# Gene-expression profiling of single cells from archival tissue with laser-capture microdissection and Smart-3SEQ

**DOI:** 10.1101/207340

**Authors:** Joseph W. Foley, Chunfang Zhu, Philippe Jolivet, Shirley X. Zhu, Peipei Lu, Michael J. Meaney, Robert B. West

**Author notes:** Correponding author.

## Abstract

RNA sequencing (RNA-seq) is a sensitive and accurate method for quantifying gene expression. Small samples or those whose RNA is degraded, such as formalin-fixed, paraffin-embedded (FFPE) tissue, remain challenging to study with nonspecialized RNA-seq protocols. Here we present a new method, Smart-3SEQ, that accurately quantifies transcript abundance even with small amounts of total RNA and effectively characterizes small samples extracted by laser-capture microdissection (LCM) from FFPE tissue. We also obtain distinct biological profiles from FFPE single cells, which have been impossible to study with previous RNA-seq protocols, and we use these data to identify possible new macrophage phenotypes associated with the tumor microenvironment. We propose Smart-3SEQ as a highly cost-effective method to enable large gene-expression profiling experiments unconstrained by sample size and tissue availability. In particular, Smart-3SEQ’s compatibility with FFPE tissue unlocks an enormous number of archived clinical samples, and combined with LCM it allows unprecedented studies of small cell populations and single cells isolated by their *in situ* context.

## Supplemental File 3: Gene-expression table for "Gene-expression profiling of single cells from archival tissue with laser-capture microdissection and Smart-3SEQ" (part 4 of 24)

### Sheet: count (continued)
Ensembl ID	gene name	macrophage_bulk_1	macrophage_bulk_2	macrophage_bulk_3	macrophage_bulk_4	macrophage_bulk_5	macrophage_bulk_6	DCIS_bulk_1	DCIS_bulk_2	DCIS_bulk_3	DCIS_bulk_4	DCIS_bulk_5	DCIS_bulk_6	macrophage_single_1	macrophage_single_2	macrophage_single_3	macrophage_single_4	macrophage_single_5	macrophage_single_6	macrophage_single_7	macrophage_single_8	macrophage_single_9	macrophage_single_10	DCIS_single_1	DCIS_single_2	DCIS_single_3	DCIS_single_4	DCIS_single_5	DCIS_single_6	DCIS_single_7	DCIS_single_8	DCIS_single_9	DCIS_single_10	control_1	control_2	control_3	control_4	control_5	control_6
ENSG00000237307	SRRM1P3	83	113	156	104	146	176	44	47	51	78	42	67	46	2	276	51	23	0	0	0	0	0	0	66	53	2	71	1	10	149	87	352	0	1	0	0	1	0
ENSG00000165370	GPR101	0	0	0	0	0	0	0	2	0	0	0	0	0	0	0	0	0	0	0	0	0	0	0	0	0	0	0	0	0	0	0	0	0	0	0	0	0	0
ENSG00000214748	AL355309.1	623	610	694	720	489	589	285	166	278	339	199	272	283	96	375	420	128	71	110	125	190	79	31	105	313	58	196	126	730	1766	533	517	1	0	4	0	1	5
ENSG00000237584	RAC1P4	457	452	410	435	451	455	274	156	194	287	238	299	110	144	461	565	108	102	392	100	1	1	4	65	144	74	556	32	208	1388	204	987	1	4	0	0	1	7
ENSG00000283692	Z96074.1	0	3	0	0	0	0	0	0	0	0	0	0	0	0	0	0	0	0	0	0	0	0	0	0	0	0	0	0	0	0	0	0	0	0	0	0	0	0
ENSG00000239579	RN7SL325P	0	0	0	0	0	0	0	0	0	0	0	0	0	0	0	0	0	0	1	0	0	0	0	0	0	0	0	0	0	0	0	0	0	0	0	0	0	0
ENSG00000229562	ZFYVE9P1	0	0	0	0	0	12	0	0	0	0	1	0	0	0	0	0	0	0	0	0	0	0	0	0	0	0	0	0	0	0	0	0	0	0	0	0	0	0
ENSG00000222114	RNU6-985P	0	0	0	0	0	0	0	0	0	0	0	0	0	0	0	0	2	0	0	0	0	0	0	0	0	0	0	0	0	0	0	0	0	0	0	0	0	0
ENSG00000129682	FGF13	0	8	0	0	0	0	13	34	25	24	13	28	1	1	0	0	0	31	0	0	0	0	0	0	0	0	14	0	0	100	0	141	10	0	0	0	0	1
ENSG00000226031	FGF13-AS1	0	0	0	0	0	0	0	0	0	0	0	0	1	0	0	0	0	0	0	0	0	0	0	0	0	0	0	0	0	0	0	0	0	0	0	0	0	0
ENSG00000101977	MCF2	2	0	0	10	0	0	0	0	0	6	0	1	0	0	0	0	0	0	0	0	0	0	0	0	0	0	0	0	0	0	0	0	0	0	0	0	0	0
ENSG00000238485	snoU13	0	0	0	3	0	0	0	0	0	2	0	0	0	0	0	0	0	0	0	0	0	0	0	0	0	0	0	0	0	0	0	0	0	0	0	0	0	0
ENSG00000101974	ATP11C	6	27	36	31	40	35	24	9	31	32	33	23	0	2	2	147	0	0	0	0	0	1	0	0	33	4	38	0	96	245	0	104	0	0	0	0	0	1
ENSG00000214653	HNRNPA3P3	4	3	0	8	3	0	7	1	5	8	7	4	0	14	0	11	0	0	0	13	0	0	0	0	35	0	0	0	0	24	0	1	0	1	0	0	0	0
ENSG00000224942	AL137014.1	0	0	1	0	0	0	0	0	0	0	0	0	0	0	0	0	0	0	0	0	0	0	0	0	0	0	11	0	0	0	0	0	0	0	0	0	0	0
ENSG00000225758	RPS17P17	0	0	0	1	0	0	0	0	0	0	0	0	0	0	0	0	0	0	0	0	0	0	0	0	0	0	0	0	0	0	0	0	0	0	0	0	0	0
ENSG00000230668	AL844175.1	0	0	0	0	0	0	0	0	0	0	0	0	0	0	0	0	0	0	0	0	0	0	0	0	0	0	0	0	0	9	0	0	0	0	0	0	0	0
ENSG00000203930	LINC00632	0	4	11	3	1	1	1	1	0	2	1	0	0	0	2	0	1	0	0	98	0	1	0	0	0	2	36	0	6	6	0	0	0	0	0	0	0	0
ENSG00000184258	CDR1	0	0	0	0	11	0	0	0	0	1	0	0	0	0	0	0	0	0	0	0	0	0	0	0	0	0	0	0	0	0	0	0	0	0	0	0	0	0
ENSG00000281508	AL078639.1	217	53	95	90	202	47	0	5	3	6	4	16	256	164	235	63	389	132	0	1	123	0	0	0	0	83	283	12	1	1	51	25	0	0	0	0	0	4
ENSG00000227234	SPANXB1	0	0	0	0	0	3	0	0	0	0	0	0	0	0	0	0	0	0	0	0	0	0	0	0	0	0	0	0	0	0	0	0	0	0	0	0	0	0
ENSG00000207041	RNU6-3P	1	0	1	0	0	0	0	0	0	0	2	0	0	0	0	0	0	0	0	0	0	0	0	0	0	0	0	0	0	1	0	0	0	0	0	0	0	0
ENSG00000214925	AC234778.1	49	39	64	20	20	20	21	6	10	3	9	9	0	3	1	0	0	0	3	1	1	0	0	0	0	0	9	0	48	120	3	0	0	0	0	0	0	0
ENSG00000182195	LDOC1	6	11	36	16	36	76	69	108	107	56	60	86	1	1	0	116	232	27	0	1	31	0	0	1	1	3	99	0	48	638	46	230	0	1	0	1	0	3
ENSG00000213423	RBMX2P2	0	0	10	5	0	1	12	0	1	1	2	2	0	0	0	0	0	0	0	0	0	0	0	0	0	0	59	0	1	82	0	0	0	0	0	0	0	0
ENSG00000227779	AC234779.1	1	0	1	0	0	26	0	0	0	0	0	2	0	0	0	0	0	0	0	0	0	0	0	0	0	0	0	0	0	0	0	0	0	0	0	0	0	0
ENSG00000277215	SPANXA2-OT1	0	0	1	0	0	0	0	0	0	0	0	0	0	0	0	0	0	0	0	0	0	0	0	0	0	0	0	0	0	0	0	0	0	0	0	0	0	0
ENSG00000201000	RNA5SP516	0	0	0	0	0	0	0	0	0	0	0	2	0	0	0	0	0	0	0	0	0	0	0	0	0	0	0	0	0	0	1	0	0	0	0	0	0	0
ENSG00000226064	PGBD4P6	0	0	0	0	0	0	0	0	0	2	0	0	0	0	0	0	0	0	0	0	0	0	0	0	0	0	0	0	0	0	0	0	0	0	0	0	0	0
ENSG00000235539	MTND1P33	0	0	0	0	0	0	0	0	0	0	0	0	0	0	0	0	0	0	0	0	0	0	0	0	0	0	0	0	0	1	0	0	0	0	0	0	0	0
ENSG00000179542	SLITRK4	23	52	77	37	51	9	0	0	6	5	4	8	0	0	0	0	40	0	0	75	0	0	1	0	0	0	20	0	0	24	0	0	0	0	0	0	0	1
ENSG00000213924	HNRNPH1P2	0	0	0	0	0	0	0	0	0	0	4	0	0	0	0	0	0	0	0	0	0	0	0	0	0	0	0	0	0	0	0	0	0	0	0	0	0	0
ENSG00000268988	SPANXN2	0	0	0	0	0	0	0	0	0	0	0	0	0	0	0	0	0	0	0	0	0	0	0	0	0	0	0	0	0	1	0	0	0	0	0	0	0	0
ENSG00000225970	AL500522.1	0	0	0	0	0	0	0	0	0	0	0	1	0	0	0	0	0	0	0	0	0	0	0	0	0	0	0	0	0	0	0	0	0	0	0	0	0	0
ENSG00000276380	UBE2NL	28	20	27	22	14	6	11	5	16	4	11	15	0	5	0	0	126	0	0	13	0	1	0	5	75	0	50	0	21	117	0	273	0	0	0	39	0	0
ENSG00000215054	HNRNPCP10	0	0	0	0	1	0	0	0	0	1	0	0	0	0	0	0	0	0	0	0	0	0	0	0	0	0	0	0	0	0	4	1	0	0	0	0	0	0
ENSG00000201912	RN7SKP189	0	0	1	0	0	1	0	1	0	0	0	0	0	0	5	0	0	0	0	0	0	0	0	0	0	0	0	2	0	0	0	6	0	0	0	0	0	0
ENSG00000231093	AL391256.1	0	10	1	0	0	0	0	0	1	0	0	1	0	0	0	0	0	0	0	0	0	0	0	0	0	0	0	0	0	0	0	0	0	0	0	0	0	0
ENSG00000185985	SLITRK2	0	0	0	0	0	0	2	0	0	1	0	0	0	0	0	0	0	0	0	0	0	0	0	0	0	0	0	0	0	0	0	0	0	0	1	0	0	0
ENSG00000221870	AL109653.1	0	0	0	0	0	0	0	0	0	0	1	0	0	0	0	0	0	0	0	0	0	0	0	0	0	0	0	0	0	0	0	0	0	0	0	0	0	0
ENSG00000231686	Z97180.1	0	0	0	0	0	0	0	0	0	0	0	0	0	0	0	0	0	0	0	0	0	0	0	0	0	0	0	0	0	0	0	1	0	0	0	0	0	0
ENSG00000284377	AL589669.1	0	0	0	0	0	0	0	0	0	0	0	1	0	0	0	0	0	0	0	0	0	0	0	0	0	0	0	0	0	0	0	0	0	0	0	0	0	0
ENSG00000274579	AL096861.1	9	0	5	3	0	0	0	0	0	0	0	1	0	0	0	40	0	0	0	0	0	0	0	0	0	0	0	0	0	0	0	0	0	0	0	0	0	0
ENSG00000227505	AC016925.1	3	1	1	4	0	17	0	0	2	0	4	0	0	0	0	0	0	0	0	0	0	0	0	4	0	0	53	0	0	0	0	0	0	0	0	0	0	1
ENSG00000227083	L29074.1	0	0	0	0	0	0	0	1	0	0	0	0	0	0	0	0	0	0	4	0	0	0	0	0	0	0	0	0	0	0	0	0	0	0	0	0	0	0
ENSG00000268066	FMR1-AS1	0	2	0	0	0	0	0	0	0	2	1	0	0	0	0	0	0	0	0	0	0	0	0	0	0	0	0	0	0	0	0	0	0	0	0	0	0	0
ENSG00000102081	FMR1	91	89	82	109	80	85	61	76	75	103	93	92	0	155	0	104	4	0	0	47	65	0	2	0	94	5	115	0	151	451	32	373	0	1	0	0	0	1
ENSG00000236337	FMR1-IT1	0	3	0	0	0	0	0	0	0	0	0	0	0	0	0	0	0	0	0	0	0	1	0	0	29	0	0	0	0	0	0	1	0	0	0	0	0	0
ENSG00000219507	FTH1P8	139	188	178	213	48	101	14	16	25	15	14	21	4	2	0	105	40	0	0	27	76	0	1	0	84	3	60	1	171	93	137	263	0	0	1	0	0	11
ENSG00000233467	U40455.1	0	0	6	0	11	7	3	0	8	5	1	2	0	0	56	0	1	0	0	0	1	0	0	0	0	0	0	0	0	46	0	0	0	0	0	0	0	0
ENSG00000176970	RPL7L1P11	0	0	0	0	0	0	0	0	0	2	0	0	0	0	0	0	0	0	0	0	0	0	0	0	0	0	0	0	0	0	0	0	0	0	0	0	0	0
ENSG00000155966	AFF2	4	13	0	2	0	0	0	0	0	3	0	0	0	0	0	0	0	0	0	0	0	0	0	0	0	0	1	0	0	0	1	11	0	0	0	0	0	0
ENSG00000222313	RN7SKP267	0	0	0	1	0	0	0	0	0	0	0	1	0	0	0	0	0	0	0	0	0	0	0	0	0	0	0	0	0	1	0	0	0	0	0	0	0	0
ENSG00000010404	IDS	280	223	258	276	186	351	291	96	232	268	218	209	119	34	163	104	49	49	53	15	0	3	22	58	228	40	143	57	253	1440	2	1088	4	1	0	0	3	4
ENSG00000176289	IDSP1	0	0	0	0	0	0	0	0	1	0	0	0	0	0	0	0	0	0	0	0	0	0	0	0	0	0	0	0	0	0	0	0	0	0	0	0	0	0
ENSG00000241769	LINC00893	0	10	0	0	0	0	7	0	9	3	1	1	0	0	0	0	0	0	0	0	0	0	0	0	0	0	0	0	0	13	0	1	0	0	0	0	0	0
ENSG00000197620	CXorf40A	38	6	34	17	75	14	13	8	18	6	20	29	0	1	0	2	0	0	0	0	0	0	0	0	0	0	0	0	1	105	0	297	0	0	0	0	0	0
ENSG00000269556	TMEM185A	4	18	15	7	0	14	3	5	1	15	4	0	0	0	0	1	75	0	0	48	0	0	2	0	0	0	1	0	0	146	0	266	0	0	0	0	0	0
ENSG00000185247	MAGEA11	0	0	0	0	0	0	3	2	2	2	8	0	0	0	0	0	0	0	0	0	0	0	0	1	0	0	0	0	0	1	0	41	0	0	0	0	0	0
ENSG00000229829	DUTP4	0	0	0	1	0	0	0	0	0	0	0	0	0	0	0	0	0	0	0	0	0	0	0	0	0	0	0	0	0	0	0	0	0	0	0	0	0	0
ENSG00000197021	CXorf40B	2	0	4	18	8	0	1	1	1	7	2	0	0	1	0	0	0	0	0	0	0	0	0	0	1	1	0	0	3	7	0	0	0	0	0	0	0	0
ENSG00000235703	LINC00894	10	3	0	0	0	0	0	1	4	1	5	7	0	0	0	0	0	0	0	0	0	0	0	0	0	0	0	0	0	45	0	1	0	0	0	0	0	0
ENSG00000183171	BX322650.1	0	0	0	7	0	0	0	3	0	2	2	3	0	0	0	0	0	1	0	0	0	0	0	0	0	0	0	0	0	0	0	0	0	0	0	0	0	0
ENSG00000234825	XRCC6P2	3	11	18	5	0	0	12	11	7	13	5	10	0	0	29	0	37	0	0	0	1	0	0	0	0	0	0	0	21	64	35	35	0	0	0	0	0	0
ENSG00000013619	MAMLD1	36	9	10	0	7	1	2	0	10	6	0	17	0	0	0	0	0	0	0	0	0	0	0	0	0	0	0	0	0	0	0	0	0	0	0	0	0	0
ENSG00000171100	MTM1	14	39	27	0	15	0	15	10	12	32	6	15	0	1	109	0	1	0	0	0	29	0	0	0	2	0	38	0	0	222	0	63	0	0	0	0	0	0
ENSG00000063601	MTMR1	59	58	67	100	54	62	36	28	35	78	32	65	0	1	13	0	238	0	0	1	0	0	0	0	69	1	36	0	29	336	0	188	2	0	0	0	0	4
ENSG00000102181	CD99L2	47	99	59	98	114	137	8	28	28	36	9	24	0	2	132	76	36	107	36	0	45	0	1	0	229	1	137	0	0	20	0	101	0	0	0	0	0	0
ENSG00000029993	HMGB3	14	8	21	11	10	17	73	86	103	85	113	87	0	4	8	0	74	0	1	0	0	0	0	0	45	1	21	0	0	728	73	200	0	0	1	0	0	1
ENSG00000230508	RPL19P21	507	638	497	651	485	401	1942	1780	1699	2098	1860	2281	135	46	311	288	497	224	336	4	1	215	248	51	1271	951	155	305	680	11092	526	5217	111	9	2	237	76	14
ENSG00000270916	RPL12P50	52	48	41	47	39	15	10	9	8	3	7	4	0	16	11	46	69	0	3	1	9	1	1	6	0	0	14	0	19	67	40	47	0	1	1	0	0	1
ENSG00000228717	AF013593.1	0	0	0	0	0	6	0	0	0	0	0	0	0	0	0	0	0	0	0	0	0	0	0	0	0	0	0	0	0	0	0	0	0	0	0	0	0	0
ENSG00000278724	Metazoa_SRP	0	0	0	0	0	0	0	0	0	0	0	0	0	0	0	1	0	0	0	0	0	0	1	0	0	0	0	0	0	1	0	0	0	0	0	0	0	0
ENSG00000160131	VMA21	92	103	97	143	99	39	57	53	52	123	93	82	0	2	0	0	102	9	170	0	24	0	1	0	79	1	176	19	106	417	205	124	0	0	0	0	0	1
ENSG00000270052	BX546450.2	0	1	0	0	0	0	0	0	0	7	0	0	0	0	0	0	0	0	0	0	0	0	0	0	0	0	0	0	0	0	0	0	0	0	0	0	0	0
ENSG00000130032	PRRG3	15	7	11	31	3	31	6	0	0	11	0	0	0	0	0	0	0	52	0	0	0	48	0	0	0	0	13	49	0	56	18	0	0	0	0	0	0	0
ENSG00000229967	AF274855.1	0	0	0	0	0	0	0	0	0	0	0	0	0	0	0	0	0	0	0	0	0	0	0	0	0	0	0	0	0	1	0	0	0	0	0	0	0	0
ENSG00000147381	MAGEA4	0	0	0	0	0	0	0	12	1	2	0	3	0	0	0	0	0	0	0	0	0	0	0	0	0	0	0	0	0	2	0	0	0	0	0	0	0	0
ENSG00000102287	GABRE	59	60	36	34	98	23	11	0	0	8	1	1	61	19	291	154	325	0	219	74	29	96	3	0	2	0	121	14	41	94	85	37	0	0	0	1	0	1
ENSG00000124260	MAGEA10	0	0	0	0	0	0	0	0	0	0	0	0	0	0	0	0	0	0	0	0	0	0	36	0	0	0	0	0	0	0	0	0	0	0	0	0	0	0
ENSG00000011677	GABRA3	0	0	0	3	0	0	22	23	6	16	37	13	1	0	0	0	0	0	0	0	0	0	0	0	0	0	1	0	0	280	0	94	0	0	0	0	0	0
ENSG00000223940	KRT8P8	1	0	0	0	2	0	1	0	1	3	6	4	0	0	0	0	0	0	0	0	0	0	0	0	1	1	0	1	0	18	0	0	0	0	0	0	18	0
ENSG00000268089	GABRQ	0	0	0	0	0	0	5	17	10	19	22	2	0	0	0	0	0	0	0	0	0	0	0	0	107	0	0	0	0	0	0	0	0	0	0	0	0	0
ENSG00000213401	MAGEA12	1	0	0	0	0	0	0	0	0	0	0	0	0	0	0	0	0	0	0	0	0	0	1	0	9	0	0	0	0	0	0	0	0	0	82	0	0	0
ENSG00000147400	CETN2	112	32	23	13	144	1	114	62	153	186	93	116	4	3	110	90	194	0	26	0	0	53	82	30	0	1	62	0	194	638	0	14	1	1	0	0	2	0
ENSG00000147383	NSDHL	14	15	15	9	89	56	36	10	35	34	40	64	1	2	0	0	0	25	26	102	0	1	2	0	0	1	174	0	0	366	87	46	0	0	0	0	0	0
ENSG00000147394	ZNF185	25	33	11	11	0	6	62	30	36	30	39	34	1	2	4	67	0	0	0	0	0	0	0	0	95	0	0	0	14	137	0	78	0	0	0	0	0	0
ENSG00000234200	AC243591.1	0	0	0	0	0	0	0	0	0	0	0	1	0	0	0	0	0	0	0	0	0	0	0	0	0	0	0	0	0	0	0	0	0	0	0	0	0	0
ENSG00000183837	PNMA3	0	0	0	0	0	0	2	0	0	0	0	0	13	0	0	0	0	0	0	0	0	0	0	0	0	1	0	0	0	0	0	0	0	1	0	0	0	0
ENSG00000235961	PNMA6A	8	0	5	14	0	8	0	0	0	0	0	1	0	0	0	0	0	0	0	0	0	0	1	0	0	0	0	0	0	2	0	0	0	0	0	0	0	0
ENSG00000198681	MAGEA1	0	1	0	0	0	0	0	0	0	0	0	4	0	0	0	0	0	0	0	0	0	0	0	0	0	0	0	0	0	0	0	0	0	0	0	0	0	0
ENSG00000273877	AC236972.3	0	0	0	0	0	0	0	0	0	0	0	0	0	0	0	0	0	0	0	0	0	0	0	0	0	0	0	0	0	20	0	0	0	0	0	0	0	0
ENSG00000225110	PNMA6F	0	0	0	1	0	0	4	0	2	3	3	6	0	0	0	0	0	0	0	0	0	0	88	0	0	0	0	0	0	0	0	66	0	0	0	0	0	0
ENSG00000063587	ZNF275	11	13	15	13	13	0	7	6	6	8	3	7	0	0	0	0	1	0	0	2	0	0	0	0	0	0	0	37	13	129	110	0	0	0	0	0	0	0
ENSG00000265170	RN7SL667P	2	0	2	2	1	0	0	0	0	0	0	0	0	0	0	0	1	0	0	0	0	0	0	0	0	0	0	0	7	1	0	1	0	0	0	0	0	0
ENSG00000189420	ZFP92	0	0	0	2	0	2	0	0	1	0	0	0	0	0	0	0	0	0	0	0	0	0	0	0	0	0	0	0	1	1	0	0	0	0	0	0	0	0
ENSG00000213397	HAUS7	16	5	24	24	30	46	4	9	16	11	6	16	1	0	27	35	267	0	0	0	0	1	0	0	26	0	38	0	55	123	1	0	0	0	0	1	0	1
ENSG00000182492	BGN	269	352	343	337	424	211	153	28	75	143	43	117	118	4	122	268	35	123	462	33	5	1	1	0	52	1	76	1	75	789	185	414	0	0	0	0	0	2
ENSG00000067842	ATP2B3	0	0	0	0	0	0	1	0	0	0	0	0	0	0	5	0	0	0	0	0	0	0	0	0	0	0	0	0	0	3	0	0	0	0	0	0	0	0
ENSG00000262919	CCNQ	48	20	26	85	28	20	21	14	30	71	15	13	0	0	0	34	0	0	0	0	0	0	1	1	0	0	73	0	43	34	1	143	0	0	0	0	0	0
ENSG00000260081	AF274858.3	2	0	0	0	1	48	0	0	3	10	0	1	0	0	34	0	0	211	0	0	0	0	0	0	0	0	0	0	0	0	0	128	0	0	0	0	0	0
ENSG00000130829	DUSP9	0	0	1	0	0	0	5	9	4	0	6	10	0	1	0	0	0	0	0	0	0	0	0	0	0	1	0	0	0	29	0	0	0	0	0	0	0	0
ENSG00000237793	RPL18AP16	33	22	17	28	20	7	13	16	6	10	11	10	0	0	2	10	0	1	13	1	0	0	0	0	3	0	1	1	13	54	0	35	0	3	0	0	0	0
ENSG00000130822	PNCK	0	1	0	3	0	0	2	0	0	1	0	0	0	0	0	0	0	0	0	0	0	0	0	0	0	1	0	0	0	0	0	0	0	0	0	0	0	0
ENSG00000130821	SLC6A8	43	35	73	34	8	121	112	45	45	75	98	74	0	3	42	0	1	0	0	0	0	0	0	1	0	2	13	0	0	918	101	370	0	2	1	0	0	1
ENSG00000185825	BCAP31	11	17	10	11	35	13	15	8	11	6	5	17	0	0	0	220	9	0	24	0	1	0	4	0	111	0	5	0	44	83	0	49	0	0	0	0	0	0
ENSG00000101986	ABCD1	0	12	13	3	9	25	10	3	7	13	11	17	0	0	0	0	0	0	0	0	0	0	0	0	0	1	1	0	0	103	0	152	0	0	0	0	0	0
ENSG00000232725	U52111.1	13	0	3	18	1	7	4	0	3	3	1	4	0	0	0	3	43	0	0	0	0	0	0	0	0	0	0	0	13	22	0	0	0	0	0	0	0	0
ENSG00000184343	SRPK3	0	0	0	0	0	0	3	15	0	29	3	3	0	0	0	0	0	0	0	0	0	0	0	0	0	0	0	0	0	25	0	0	0	0	0	0	0	0
ENSG00000067829	IDH3G	62	29	50	43	26	29	24	35	18	44	21	19	0	0	2	0	74	0	63	0	0	0	0	0	0	1	11	43	21	77	26	0	0	0	0	1	0	0
ENSG00000180879	SSR4	144	101	130	162	61	37	49	22	39	39	34	50	13	51	0	71	0	0	0	130	0	1	0	43	116	1	85	0	82	231	0	146	2	0	0	0	1	1
ENSG00000067840	PDZD4	0	0	0	0	0	0	0	0	0	8	0	0	0	0	1	0	0	0	0	0	101	0	0	0	0	0	0	0	0	0	0	2	0	0	0	0	0	0
ENSG00000184844	CYCSP45	0	0	0	0	0	0	0	0	0	0	1	0	0	1	0	0	0	0	0	0	0	0	0	0	0	0	0	0	0	0	0	0	0	0	0	0	0	0
ENSG00000198910	L1CAM	6	0	1	3	0	1	3	9	4	8	7	2	0	0	0	0	0	0	0	0	0	11	0	0	0	0	4	0	0	97	0	0	0	0	0	0	0	0
ENSG00000126895	AVPR2	0	8	0	0	24	0	0	0	0	0	0	0	0	0	0	0	0	0	3	0	0	0	0	0	0	0	0	0	0	0	0	0	0	0	0	0	0	0
ENSG00000089820	ARHGAP4	97	130	163	185	68	169	16	12	10	59	33	30	0	0	1	29	193	0	5	0	13	15	65	0	2	0	99	1	0	180	27	28	0	0	0	0	0	1
ENSG00000102030	NAA10	15	4	22	47	0	0	11	9	23	21	8	52	0	0	1	0	74	0	0	0	1	0	0	77	1	0	0	1	0	51	1	135	0	1	0	0	0	0
ENSG00000102032	RENBP	15	47	14	30	9	70	0	0	0	3	4	1	11	0	1	0	0	13	0	26	0	0	0	0	1	1	17	0	0	37	0	0	0	1	0	0	0	0
ENSG00000172534	HCFC1	58	85	122	59	58	123	60	37	51	70	54	38	0	0	136	40	37	0	85	0	0	0	0	35	38	29	43	0	91	331	87	1	0	0	0	0	0	0
ENSG00000177854	TMEM187	8	28	3	12	11	42	9	26	1	6	8	11	0	0	0	0	0	0	0	0	36	0	1	0	0	0	16	0	0	26	29	0	0	0	0	0	0	0
ENSG00000184216	IRAK1	161	171	145	181	353	152	139	116	148	154	159	170	0	2	44	75	113	410	26	44	37	3	0	1	142	1	235	0	43	548	1	480	0	2	1	0	1	0
ENSG00000169057	MECP2	102	41	40	106	90	103	46	32	25	47	30	24	1	62	0	142	112	13	13	0	0	18	0	0	0	1	34	0	87	198	57	246	1	0	2	0	0	0
ENSG00000007350	TKTL1	0	0	0	0	0	0	0	0	0	0	1	0	0	0	0	0	0	0	0	0	0	0	0	0	0	0	0	0	0	0	0	0	0	0	0	0	0	0
ENSG00000196924	FLNA	570	811	596	631	624	639	531	317	630	398	499	455	363	127	587	362	637	221	381	304	110	330	5	2	160	58	786	111	664	3832	238	1957	2	6	0	2	3	7
ENSG00000102119	EMD	79	120	114	151	81	84	121	81	116	112	117	127	0	2	148	49	118	0	155	0	0	1	0	2	23	87	181	1	134	394	43	552	0	2	0	0	0	1
ENSG00000147403	RPL10	28	39	63	53	41	71	11	0	14	28	7	18	3	2	0	126	0	0	235	0	0	115	2	17	30	1	41	90	213	273	26	106	0	3	0	3	0	0
ENSG00000280195	AC245140.2	1	0	0	1	0	0	0	0	0	2	0	2	0	0	0	0	0	0	0	0	0	0	0	0	0	0	0	0	0	0	0	0	0	0	0	0	0	0
ENSG00000013563	DNASE1L1	28	29	59	34	36	23	22	17	16	20	18	10	0	0	22	0	0	0	88	0	0	0	0	21	0	0	8	0	0	169	5	87	0	0	0	0	0	0
ENSG00000102125	TAZ	41	75	113	106	88	135	61	61	58	85	81	58	0	1	29	19	29	56	1	5	11	23	3	0	200	0	107	0	113	339	7	299	0	0	0	0	0	1
ENSG00000197180	CH17-340M24.3	5	58	2	32	13	32	22	3	7	38	6	26	0	0	0	0	0	0	0	0	0	0	0	0	0	0	27	0	0	77	0	66	0	0	0	0	0	0
ENSG00000071553	ATP6AP1	230	284	238	306	262	319	316	222	381	313	287	320	65	71	107	72	0	16	32	53	89	55	1	59	128	96	173	2	140	1603	86	1059	1	1	0	1	2	2
ENSG00000203879	GDI1	174	70	94	79	96	58	62	67	48	72	71	67	1	8	69	1	443	0	139	0	1	114	13	0	46	2	86	1	84	671	23	59	0	0	1	1	0	0
ENSG00000071859	FAM50A	30	57	47	51	50	1	34	30	31	32	47	28	2	2	0	0	0	0	0	0	0	0	0	0	42	1	46	0	127	291	0	32	1	0	0	0	0	0
ENSG00000130827	PLXNA3	1	52	39	39	166	14	122	71	69	82	113	66	4	3	1	0	0	0	2	1	0	0	25	0	1	1	120	0	98	304	0	418	0	0	0	0	0	133
ENSG00000196976	LAGE3	0	16	34	55	2	40	65	16	46	42	22	39	0	2	0	0	0	0	15	0	0	0	0	0	0	0	31	0	0	131	0	258	0	0	0	0	0	0
ENSG00000102178	UBL4A	101	37	48	44	24	84	66	45	62	62	58	50	0	2	133	0	0	0	0	0	38	1	0	11	64	0	23	0	5	249	0	104	0	0	0	0	0	23
ENSG00000126903	SLC10A3	35	30	27	54	51	39	25	53	52	50	34	22	0	0	118	0	0	44	94	29	0	37	1	5	17	2	15	0	35	151	0	128	0	0	0	0	0	0
ENSG00000071889	FAM3A	7	31	23	14	9	9	13	18	17	17	17	7	0	0	0	0	3	0	0	0	33	0	0	0	0	0	31	0	0	55	0	0	0	0	0	0	0	0
ENSG00000261773	AC244090.2	0	0	0	0	0	0	0	0	2	0	0	0	0	0	1	0	0	0	0	0	0	0	0	0	0	0	8	0	31	0	0	0	0	0	0	0	0	0
ENSG00000160211	G6PD	17	22	19	35	56	47	60	67	44	76	26	39	0	1	69	0	4	17	123	0	0	0	0	0	0	59	134	259	0	104	0	107	0	0	0	0	0	0
ENSG00000273041	ATF4P2	0	0	0	1	0	0	2	0	0	2	2	1	0	0	2	0	0	0	0	0	0	0	0	0	0	0	1	0	0	0	0	1	0	0	0	0	0	0
ENSG00000268651	CTAG1A	0	0	0	3	0	0	0	0	0	0	0	2	0	0	0	0	0	0	0	0	0	0	0	1	0	0	2	0	0	0	0	0	0	0	0	0	0	0
ENSG00000184033	CTAG1B	0	0	0	0	0	0	0	0	0	0	2	0	0	0	0	0	0	0	0	0	0	0	0	0	0	0	0	0	0	0	0	0	0	0	0	0	0	0
ENSG00000275882	IKBKGP1	0	0	0	0	0	0	0	0	0	2	0	2	0	0	0	0	0	0	0	0	0	0	0	0	0	0	0	0	0	0	0	33	0	0	0	0	0	0
ENSG00000226141	AC244107.1	1	0	0	0	0	5	1	0	0	0	1	1	0	0	4	0	0	0	0	0	0	0	0	0	0	0	0	0	0	0	11	1	0	0	0	0	0	0
ENSG00000160219	GAB3	62	55	75	79	19	89	3	0	0	4	0	1	145	37	0	0	27	101	0	0	0	29	0	0	49	57	122	0	97	1	0	2	0	0	0	0	1	0
ENSG00000130826	DKC1	5	45	69	94	76	63	55	57	63	105	85	58	100	3	0	18	0	0	45	1	0	0	0	0	14	3	192	0	264	792	0	12	1	2	0	0	0	1
ENSG00000130830	MPP1	271	150	144	200	145	219	4	0	0	16	4	2	0	0	112	107	96	0	38	2	0	0	1	0	1	0	295	0	1	1	0	1	0	0	0	0	0	1
ENSG00000229237	HMGN1P37	0	15	21	12	7	40	9	8	18	21	7	25	0	0	4	0	0	0	0	0	0	0	0	0	11	0	0	0	63	61	0	52	0	0	2	0	0	0
ENSG00000185010	F8	6	6	20	47	55	51	4	0	5	8	1	1	36	1	0	0	102	0	119	0	33	0	0	0	0	0	20	0	0	13	0	0	0	0	0	1	0	1
ENSG00000277203	F8A1	0	1	0	0	0	0	0	0	0	0	0	0	0	0	0	0	0	0	0	0	0	0	0	0	0	0	0	0	0	0	0	1	0	0	0	0	0	0
ENSG00000237859	EEF1A1P31	0	0	0	0	0	0	0	0	0	1	0	0	0	0	0	0	0	0	0	0	0	0	0	0	0	0	0	0	0	0	0	0	0	0	0	0	0	0
ENSG00000233688	BX842559.2	16	0	6	7	0	30	0	0	4	0	0	0	0	0	0	0	0	39	0	0	0	0	0	0	0	0	0	0	0	0	0	0	0	0	0	0	0	0
ENSG00000165775	FUNDC2	40	10	3	31	60	7	9	5	6	9	11	26	0	0	0	0	0	0	5	0	8	0	0	0	0	0	0	0	19	113	28	75	0	0	0	0	0	0
ENSG00000214827	MTCP1	0	0	0	0	23	0	0	0	2	0	0	1	0	0	0	0	0	0	0	0	0	0	0	0	0	0	0	0	0	0	0	0	0	0	0	0	0	0
ENSG00000185515	BRCC3	72	41	56	46	45	92	87	44	74	56	42	80	2	70	3	0	6	0	15	0	0	1	0	0	16	1	25	0	32	371	0	135	0	0	0	0	0	0
ENSG00000155959	VBP1	16	66	122	29	81	110	27	38	50	62	59	37	1	29	0	0	213	0	49	0	0	0	0	0	0	0	58	0	82	173	34	258	0	0	0	1	0	1
ENSG00000155961	RAB39B	1	0	6	5	0	18	5	0	0	1	3	0	0	0	0	0	0	0	69	0	0	0	0	0	6	0	1	0	0	0	0	0	0	0	0	0	0	0
ENSG00000155962	CLIC2	161	92	97	55	32	0	9	2	0	1	6	15	36	0	71	15	114	61	59	3	84	0	0	22	2	0	67	0	0	64	56	86	0	0	0	0	0	2
ENSG00000225008	AC234781.2	0	0	0	0	0	0	0	0	0	0	0	0	0	0	0	0	0	0	0	0	0	0	0	0	0	0	0	0	0	1	0	0	0	0	0	0	0	0
ENSG00000228986	AC234781.3	0	1	0	3	0	0	0	0	0	0	0	3	0	0	0	0	0	0	0	0	0	0	0	0	0	0	0	0	0	0	0	0	0	0	0	0	0	0
ENSG00000224216	AC234781.1	0	0	0	0	0	1	0	0	0	0	0	0	0	0	0	0	0	0	0	0	0	0	0	0	0	0	0	0	0	0	0	0	0	0	0	0	0	0
ENSG00000230578	AC234781.5	0	0	0	0	0	1	2	3	1	8	1	4	0	0	0	0	0	0	0	0	0	0	0	0	0	0	0	0	0	57	0	0	0	0	0	0	0	0
ENSG00000277150	F8A3	0	0	0	0	0	0	0	0	0	0	0	0	0	0	0	0	0	0	0	0	0	0	0	0	1	0	0	0	0	0	0	0	0	0	0	0	0	0
ENSG00000185973	TMLHE	25	23	2	0	12	2	5	0	2	6	4	0	0	0	0	0	0	0	0	2	0	0	0	0	0	0	8	0	0	0	34	22	0	0	0	0	0	0
ENSG00000237659	RNASEH2CP1	28	18	24	21	0	10	16	11	5	9	4	5	0	0	0	0	0	0	0	0	0	0	0	0	0	93	35	0	70	28	0	152	0	0	0	0	0	0
ENSG00000129824	RPS4Y1	0	0	0	0	0	0	0	0	0	5	0	0	0	0	0	0	0	0	0	0	0	153	0	0	0	1	0	0	0	0	0	0	135	0	0	0	0	0
ENSG00000229163	NAP1L1P2	6	2	6	5	1	0	4	6	2	6	12	4	25	0	0	0	0	0	0	2	0	0	0	0	0	0	0	0	0	7	2	0	0	0	0	0	0	0
ENSG00000278847	AC006157.1	0	0	0	0	0	0	1	0	0	0	0	0	0	0	0	0	0	0	0	0	0	0	0	0	0	0	0	0	0	0	0	0	0	0	0	0	0	0
ENSG00000067646	ZFY	0	0	2	0	2	5	2	0	0	0	0	0	0	0	0	0	0	0	20	0	0	1	0	0	0	0	12	0	0	23	0	48	0	0	0	0	0	0
ENSG00000233070	ZFY-AS1	0	0	1	0	0	0	0	0	0	0	1	0	0	0	0	0	0	0	0	0	0	0	0	0	0	0	0	0	0	0	0	0	0	0	0	0	0	0
ENSG00000234652	AGPAT5P1	0	0	0	0	1	0	0	0	0	2	0	1	0	0	0	0	0	0	0	0	0	0	0	0	0	0	0	0	0	0	0	0	0	0	0	0	0	0
ENSG00000216777	PRRC2CP1	0	0	0	0	0	0	0	0	0	1	0	0	0	0	0	0	0	0	0	0	0	0	0	0	0	0	6	0	0	0	0	0	0	0	0	0	0	0
ENSG00000176679	TGIF2LY	0	0	0	0	0	0	0	0	0	1	0	0	0	0	0	0	0	0	0	0	0	0	0	0	0	0	0	0	0	0	0	0	0	0	0	0	0	0
ENSG00000232927	USP12PY	3	29	7	2	0	25	3	0	8	2	1	1	0	0	0	0	0	0	0	0	0	0	0	0	3	0	27	0	0	26	1	0	0	0	0	0	0	1
ENSG00000225653	RNF19BPY	0	0	0	0	0	0	2	0	0	0	0	2	0	0	0	0	0	0	0	0	0	0	0	0	0	0	0	0	0	0	0	0	0	0	0	0	0	0
ENSG00000218410	AC012078.1	0	0	1	0	0	0	0	0	0	0	0	0	0	0	0	0	0	0	0	0	0	0	0	0	0	0	0	0	0	0	0	0	0	0	0	0	0	0
ENSG00000229518	UBE2V1P3	1	3	0	1	1	0	1	0	2	1	2	4	1	0	0	0	1	24	0	0	0	0	0	0	0	0	0	0	0	0	0	0	0	0	0	0	0	0
ENSG00000229308	AC010737.1	0	0	0	0	0	0	0	0	0	0	0	1	0	0	0	0	0	0	0	0	0	0	0	0	0	0	0	0	0	0	0	0	0	0	0	0	0	0
ENSG00000252900	RNU6-303P	0	0	0	0	0	0	0	0	1	0	0	2	0	0	0	0	0	0	0	0	0	0	0	0	0	0	0	0	0	0	0	1	0	0	0	0	0	0
ENSG00000225878	SERBP1P2	0	0	0	0	0	0	0	0	0	2	1	0	0	0	0	0	0	0	0	0	0	0	0	0	0	0	0	0	0	0	0	0	0	0	0	0	0	0
ENSG00000099715	PCDH11Y	3	2	4	8	11	0	4	0	8	14	6	7	0	0	2	1	0	1	0	0	0	0	0	0	1	0	0	0	1	43	0	15	0	0	0	0	3	0
ENSG00000252468	RNU2-57P	2	0	3	0	0	3	0	0	0	0	0	0	0	0	1	0	0	0	0	0	0	0	1	0	3	0	1	0	1	0	1	0	0	1	0	0	0	0
ENSG00000231341	VDAC1P6	1	4	12	17	0	0	3	6	4	9	19	5	0	1	0	0	0	0	0	0	0	0	0	0	74	0	49	0	0	193	1	32	0	0	0	0	0	0
ENSG00000235001	EIF4A1P2	0	15	38	19	9	0	0	3	0	0	1	3	0	0	0	0	0	0	0	0	0	0	0	0	0	0	30	0	0	32	0	0	0	0	0	0	0	0
ENSG00000214207	KRT18P10	55	3	22	14	0	8	938	643	935	835	952	1103	5	20	1	48	1	2	0	9	110	2	102	0	442	138	0	56	170	5427	379	1046	1	2	2	7	65	62
ENSG00000235175	RPL26P37	2822	2844	3052	2953	3012	2849	740	616	811	953	835	986	1143	711	1555	1212	1812	695	1770	522	489	182	157	184	1152	54	2006	136	2783	6144	762	3322	22	15	4	164	1	31
ENSG00000274365	AC013412.1	0	0	0	0	0	0	0	0	0	0	0	0	0	0	0	0	0	0	0	0	0	0	0	0	0	0	0	0	0	3	0	0	0	0	0	0	0	0
ENSG00000237701	ATP5JP1	132	8	32	61	74	91	36	24	40	53	30	67	0	6	0	0	121	0	0	0	23	0	0	0	52	17	18	56	0	216	6	145	0	0	0	0	0	0
ENSG00000092377	TBL1Y	0	0	0	0	0	0	0	0	0	0	0	0	0	0	0	0	0	0	0	0	0	0	0	0	0	0	0	0	0	0	0	1	0	0	0	0	0	0
ENSG00000099725	PRKY	6	18	8	14	12	0	13	14	3	7	2	7	0	0	1	4	1	0	0	0	36	0	0	0	46	0	0	1	0	72	1	3	0	0	0	0	1	0
ENSG00000252633	RN7SKP282	0	0	0	0	0	0	0	0	1	0	0	3	0	0	1	0	0	0	0	0	0	0	0	0	0	0	1	0	0	2	0	0	0	0	0	0	0	0
ENSG00000275280	AC007274.3	0	0	0	0	0	0	0	0	0	0	0	0	0	0	0	0	0	0	0	0	0	0	0	0	0	0	0	0	0	6	0	0	0	0	0	0	0	0
ENSG00000223422	AC007274.1	0	0	0	0	0	0	0	0	0	0	0	0	0	0	0	0	0	6	0	0	0	0	0	0	0	0	0	0	0	0	0	0	0	0	0	0	0	0
ENSG00000236435	TSPY12P	0	0	0	0	0	0	0	0	0	0	0	0	0	0	0	0	0	0	0	0	0	0	0	0	0	0	0	0	0	1	0	0	0	0	0	0	0	0
ENSG00000244246	ZNF736P8Y	0	0	0	0	0	1	0	0	0	0	0	0	0	0	0	0	0	0	0	0	0	0	0	0	0	0	0	0	0	0	0	0	0	0	0	0	0	0
ENSG00000239893	ZNF736P9Y	0	0	0	0	0	0	0	0	0	0	0	4	0	0	0	0	0	0	0	0	0	0	0	0	0	0	0	0	0	0	0	0	0	0	0	0	0	0
ENSG00000234179	MTCYBP1	0	0	0	0	0	0	0	2	4	0	3	0	0	0	14	0	0	0	0	0	0	0	0	0	0	0	1	0	0	1	0	0	0	0	0	0	0	0
ENSG00000234850	MTND2P3	0	0	1	0	0	0	0	0	0	0	0	0	0	0	0	0	0	0	0	0	0	0	0	0	0	0	0	0	0	0	0	0	0	0	0	0	0	0
ENSG00000216824	ZNF736P10Y	0	0	0	0	0	0	0	0	0	0	0	0	0	0	0	0	0	0	0	0	0	0	0	0	0	0	0	0	0	1	0	0	0	0	0	0	0	0
ENSG00000275866	AC016991.1	0	0	0	0	0	0	0	0	0	0	0	0	0	0	0	0	0	0	0	0	0	0	0	0	0	0	0	0	0	6	0	0	0	0	0	0	0	0
ENSG00000230025	AC007967.3	0	0	0	0	0	0	0	0	0	0	0	0	0	0	0	0	0	0	0	0	0	0	0	0	0	0	0	0	0	0	6	0	0	0	0	0	0	0
ENSG00000231988	OFD1P3Y	0	0	1	0	0	0	1	0	0	0	0	1	0	0	0	0	0	0	0	0	0	0	0	0	0	0	0	3	0	19	0	1	0	0	0	0	0	0
ENSG00000225685	TSPY5P	0	0	0	0	0	0	0	1	0	0	0	0	0	0	0	0	0	0	0	0	0	0	0	0	0	0	0	0	0	0	0	0	0	0	0	0	0	0
ENSG00000278212	AC134878.2	2	9	0	0	7	18	0	0	0	0	3	0	0	0	0	0	0	4	0	0	0	0	0	0	36	0	0	0	0	45	0	62	0	0	0	0	0	0
ENSG00000270455	PABPC1P5	15	4	16	19	4	18	12	5	16	8	9	11	2	0	0	0	0	0	11	1	0	0	0	0	6	0	2	0	0	56	2	12	0	0	0	0	0	0
ENSG00000275828	AC134879.3	0	0	0	2	0	0	0	0	0	0	0	0	0	0	0	0	0	0	0	0	0	0	0	0	0	0	0	0	0	1	0	0	0	0	0	0	0	0
ENSG00000234385	RCC2P1	0	0	0	0	0	0	0	0	1	0	1	0	0	0	0	0	0	0	0	0	0	0	0	0	0	0	0	0	0	0	0	0	0	0	0	0	0	0
ENSG00000235649	MXRA5Y	145	169	191	197	210	223	48	8	17	57	17	17	1	1	0	187	119	49	41	0	31	64	0	0	0	2	79	0	0	268	64	123	0	0	0	0	0	0
ENSG00000236477	RPS24P1	0	0	0	0	0	0	0	0	0	0	0	0	0	0	0	0	0	0	0	0	0	0	0	0	0	0	0	0	0	0	0	7	0	0	0	0	0	0
ENSG00000243980	RN7SL702P	0	1	1	0	5	1	0	2	1	4	2	1	0	0	0	0	5	0	0	0	0	0	0	0	0	0	0	0	0	8	0	0	0	0	0	0	0	0
ENSG00000232730	FAM8A4P	0	0	0	0	0	0	0	0	3	0	0	0	0	0	0	0	0	0	0	0	0	0	0	0	0	0	0	0	0	0	0	0	0	0	0	0	0	0
ENSG00000224060	ARSEP1	9	10	9	0	0	2	0	0	0	2	0	1	0	0	0	0	0	0	0	0	0	0	0	0	1	0	0	0	0	0	0	18	0	0	0	0	0	0
ENSG00000206159	GYG2P1	0	0	1	1	0	0	0	0	3	0	0	0	0	0	1	0	0	1	0	0	0	0	0	0	0	0	2	0	0	1	0	2	0	0	0	0	0	0
ENSG00000227447	XGY1	0	0	0	0	0	0	0	0	0	0	0	1	0	0	0	0	0	0	0	0	0	0	0	0	0	0	0	0	0	0	0	0	0	0	0	0	0	0
ENSG00000226863	SHROOM2P1	0	0	0	0	0	0	0	0	0	0	0	1	0	0	0	0	0	0	0	0	0	0	0	0	0	0	0	0	0	0	0	0	0	0	0	0	0	0
ENSG00000233864	TTTY15	0	7	0	0	0	1	0	0	0	0	1	0	0	0	4	2	1	0	0	0	14	0	0	0	0	0	1	0	1	9	1	0	2	0	0	0	0	0
ENSG00000114374	USP9Y	1	5	7	7	10	10	7	11	20	22	10	19	0	0	0	0	0	0	0	0	0	0	0	0	25	1	60	0	0	45	0	0	0	0	0	0	0	0
ENSG00000067048	DDX3Y	0	0	0	0	0	1	0	1	0	0	0	5	0	0	0	0	0	0	0	0	0	0	0	0	0	0	0	0	0	0	0	45	0	1	0	0	27	0
ENSG00000234059	CASKP1	2	1	1	4	0	1	0	0	0	0	0	0	0	0	0	0	0	0	0	0	0	0	0	0	0	0	0	0	0	0	0	0	0	0	0	0	0	0
ENSG00000224035	SFPQP1	0	8	0	11	2	1	3	3	3	7	3	2	0	0	0	0	0	0	0	0	0	0	0	0	0	0	0	0	0	34	0	26	0	0	0	0	0	0
ENSG00000235462	TAB3P1	0	0	0	0	0	0	0	0	0	0	1	0	0	0	0	0	0	0	0	0	0	0	0	0	0	0	0	0	0	0	0	0	0	0	0	0	0	0
ENSG00000183878	UTY	0	11	1	2	2	9	9	1	1	7	2	6	0	0	0	0	0	0	0	0	0	0	0	0	0	0	0	0	0	4	0	0	0	0	0	0	0	0
ENSG00000215414	PSMA6P1	22	98	55	121	42	41	18	0	16	51	14	16	0	1	0	15	44	95	0	0	0	0	0	0	0	0	135	0	47	320	0	0	0	0	0	0	0	0
ENSG00000154620	TMSB4Y	1	1	1	2	0	1	0	0	1	0	0	0	1	0	0	1	0	0	0	0	1	0	0	0	0	0	26	0	0	16	0	0	0	0	0	0	0	0
ENSG00000241859	ANOS2P	0	0	0	0	0	2	0	0	0	0	0	2	0	0	0	0	0	0	0	0	0	0	0	0	0	0	0	0	0	0	0	1	0	0	0	0	0	0
ENSG00000165246	NLGN4Y	7	15	11	2	12	38	12	4	14	16	14	11	25	0	12	0	0	0	0	0	0	0	11	0	9	0	0	0	0	62	0	14	0	0	0	0	0	0
ENSG00000228787	NLGN4Y-AS1	0	0	0	0	0	0	0	2	0	0	3	2	0	0	0	0	0	0	0	0	0	0	0	0	0	0	0	0	0	0	0	0	0	0	0	0	0	0
ENSG00000227949	CYCSP46	1	8	4	4	0	9	2	2	10	7	3	6	0	0	0	0	0	0	0	0	0	0	0	0	0	0	0	0	0	47	0	0	0	0	0	0	0	0
ENSG00000228518	SURF6P1	0	0	6	0	0	0	0	0	0	0	0	0	0	0	0	0	0	0	0	0	0	0	0	0	0	0	0	0	0	0	0	0	0	0	0	0	0	0
ENSG00000238191	CLUHP1	0	0	0	0	0	0	0	0	4	0	0	0	0	0	0	0	0	0	0	0	0	0	0	0	0	0	0	0	0	0	0	49	0	0	0	0	0	0
ENSG00000237558	CDY7P	2	0	0	0	2	2	0	0	3	0	0	0	0	0	0	0	0	0	0	0	0	0	0	0	0	0	0	0	0	0	0	2	0	0	0	0	0	1
ENSG00000233522	FAM224A	1	1	4	1	1	0	1	0	1	0	0	0	0	0	0	0	0	0	24	0	1	0	0	0	0	0	4	0	0	4	0	0	1	0	0	0	0	0
ENSG00000172468	HSFY1	0	0	0	0	0	0	0	1	0	0	0	0	0	0	0	0	0	0	0	0	0	0	0	0	0	0	0	0	0	0	0	0	0	0	0	0	0	0
ENSG00000240438	OFD1P5Y	0	0	0	0	0	0	0	0	0	0	2	0	0	0	0	0	0	0	0	0	0	0	0	0	0	0	0	0	0	0	0	0	0	0	0	0	0	0
ENSG00000249606	TRAPPC2P7	0	0	0	0	1	0	1	0	0	5	0	0	0	0	0	0	0	0	0	0	0	0	0	0	0	0	0	0	0	6	0	0	0	0	0	0	0	0
ENSG00000242153	OFD1P6Y	0	0	0	0	1	0	0	0	0	0	0	0	0	0	0	0	0	0	0	0	0	0	0	0	0	0	0	0	0	0	0	0	0	0	0	0	0	0
ENSG00000169953	HSFY2	0	0	0	0	1	0	0	0	0	0	0	0	0	0	0	0	0	0	0	0	0	0	0	0	0	0	0	0	0	0	0	0	0	0	0	0	0	0
ENSG00000176728	TTTY14	8	0	0	0	0	7	0	4	0	0	0	0	0	0	0	0	0	0	0	0	0	0	0	0	0	0	0	0	0	0	0	0	0	0	0	0	0	0
ENSG00000215580	BCORP1	1	4	2	0	1	17	0	0	4	0	3	1	0	0	5	0	0	0	0	0	0	0	0	0	0	0	7	0	0	31	0	0	0	0	0	0	0	1
ENSG00000131002	TXLNGY	4	3	7	3	1	1	6	0	0	9	2	1	2	0	1	0	1	2	0	0	1	0	0	0	2	0	2	0	0	22	1	6	0	0	0	0	0	0
ENSG00000260197	AC010889.1	0	0	0	0	0	0	0	0	0	1	0	0	0	0	0	0	0	0	0	0	0	0	0	0	0	0	0	0	0	0	0	0	0	0	0	0	0	0
ENSG00000012817	KDM5D	0	1	1	1	0	0	0	1	7	1	0	1	1	0	0	0	0	0	0	0	0	0	0	0	0	0	0	0	0	4	6	5	0	0	0	0	0	0
ENSG00000198692	EIF1AY	0	0	6	0	1	0	0	0	0	4	0	1	0	0	0	0	0	0	0	0	0	0	0	0	0	0	3	0	2	0	0	0	0	0	0	0	0	0
ENSG00000254488	AC007876.1	0	0	0	0	0	0	0	0	0	0	0	0	0	0	0	0	0	0	0	0	0	0	0	2	0	0	0	0	0	0	0	0	0	0	0	0	0	0
ENSG00000226918	AC010086.1	0	0	0	3	0	0	0	0	0	2	3	0	0	0	0	0	0	0	0	0	0	0	0	0	0	0	0	0	0	1	0	33	0	0	0	0	0	0
ENSG00000183146	PRORY	0	0	0	0	0	0	0	0	0	1	0	0	0	0	0	0	0	0	0	0	0	0	0	0	0	0	0	0	0	0	0	0	0	0	0	0	0	0
ENSG00000237269	RBMY2TP	0	0	0	0	0	0	0	0	0	0	0	0	0	0	0	0	0	0	0	0	0	0	0	0	0	0	0	0	0	0	0	7	0	0	0	0	0	0
ENSG00000228257	AC010141.2	1	0	0	0	0	0	0	0	0	0	0	0	0	0	0	0	0	0	0	0	0	0	0	0	0	0	0	0	0	0	0	0	0	0	0	0	0	0
ENSG00000237023	USP9YP3	0	0	0	0	0	0	0	0	1	0	0	1	0	0	0	0	0	0	0	0	0	0	0	0	0	0	0	0	0	0	0	0	0	0	0	0	0	0
ENSG00000230029	CDY11P	1	0	0	0	0	2	0	1	0	0	0	0	0	0	0	0	0	0	0	0	0	0	0	0	0	0	0	0	0	0	0	11	0	0	0	0	0	0
ENSG00000277519	OFD1P16Y	0	0	0	0	5	0	0	0	0	0	0	0	0	0	0	0	0	0	0	0	0	0	0	0	0	0	0	0	0	0	0	0	0	0	0	0	0	0
ENSG00000243040	RBMY2FP	0	0	0	0	0	0	0	2	0	0	0	0	0	0	0	0	0	0	0	0	0	0	0	0	0	0	0	0	0	0	1	0	0	0	0	0	0	0
ENSG00000215540	RBMY2CP	0	0	0	0	0	0	0	0	0	1	0	0	0	0	0	0	0	0	0	0	0	0	0	0	0	0	0	0	0	0	0	0	0	0	0	0	0	0
ENSG00000223698	GOLGA6L11P	0	0	0	1	0	0	0	0	0	0	0	0	0	0	0	0	0	0	0	0	0	0	0	0	0	0	0	0	0	0	0	0	0	0	0	0	0	0
ENSG00000225491	UBE2Q2P4Y	0	0	10	0	0	0	0	0	2	0	0	0	0	1	0	0	261	0	0	0	0	0	0	0	0	0	0	0	0	0	0	14	0	0	0	0	0	0
ENSG00000279274	AC012005.1	0	4	4	1	0	1	4	0	1	0	5	0	0	0	0	0	1	0	0	0	0	0	1	0	0	0	0	0	0	1	0	0	0	0	0	0	0	0
ENSG00000279115	AC006386.2	0	0	2	0	0	0	0	0	0	0	0	0	0	0	0	0	0	0	0	0	0	0	0	0	0	0	0	0	0	0	0	0	0	0	0	0	0	0
ENSG00000237823	CDY19P	1	0	0	0	0	0	0	0	0	0	0	0	0	0	0	0	0	0	0	0	0	0	0	0	1	0	0	0	0	0	0	1	0	0	0	0	0	0
ENSG00000225287	OFD1P13Y	0	0	0	0	9	0	0	0	0	0	0	0	0	0	0	0	0	0	0	0	0	0	0	0	0	0	0	0	0	0	0	0	0	0	0	0	0	0
ENSG00000237546	XKRYP6	0	0	0	1	0	0	0	0	0	0	0	0	0	0	0	0	0	0	0	0	0	0	0	0	0	0	0	0	0	0	0	0	0	0	0	0	0	0
ENSG00000229238	PPP1R12BP1	0	9	3	6	0	0	6	0	4	7	8	3	0	0	0	0	0	0	0	0	0	0	0	0	0	0	0	0	0	0	0	0	0	0	0	0	0	0
ENSG00000252948	RNU6-1314P	0	0	0	0	0	0	0	0	0	1	1	1	0	0	0	1	0	0	1	0	0	0	0	0	1	0	0	0	0	1	0	3	0	0	0	0	0	0
ENSG00000233843	CYCSP48	0	0	0	0	0	0	0	0	0	2	0	0	0	0	0	0	0	0	0	0	0	0	0	0	0	0	0	0	0	0	0	0	0	0	0	0	0	0
ENSG00000188399	ANKRD36P1	0	0	1	8	0	0	1	0	1	1	0	0	0	0	0	0	0	0	0	0	0	0	0	0	0	0	0	0	0	64	0	0	0	0	0	0	0	0
ENSG00000215506	TPTE2P4	0	1	0	0	0	0	1	0	0	0	0	0	0	0	0	0	0	0	0	0	0	0	1	0	0	0	0	0	0	0	0	24	0	0	0	0	0	0
ENSG00000237917	PARP4P1	2	11	27	13	0	20	1	1	3	6	0	4	0	0	0	0	0	0	0	0	8	0	0	0	0	0	0	1	0	1	100	0	0	0	1	0	0	0
ENSG00000231514	FAM58CP	2	0	0	0	0	0	0	0	0	0	0	0	0	0	0	0	0	0	0	0	0	0	0	0	0	0	0	0	0	0	0	0	0	0	0	0	0	0
ENSG00000210049	MT-TF	0	1	0	6	0	18	3	0	1	0	1	0	0	0	24	0	0	0	0	0	0	0	0	0	0	0	0	0	0	2	0	0	0	0	0	0	0	0
ENSG00000211459	MT-RNR1	1274	1134	1563	1438	1106	1423	1925	1948	1578	2975	2506	2651	604	241	745	782	432	506	268	491	174	255	164	182	968	943	927	230	501	15936	743	6118	2	10	156	4	56	56
ENSG00000210077	MT-TV	35	19	17	34	13	16	32	29	21	23	34	8	1	3	11	1	19	0	1	4	5	0	0	42	3	3	15	2	16	121	9	26	0	0	0	0	0	0
ENSG00000210082	MT-RNR2	52722	48077	50544	58648	46965	48266	57105	52249	67130	97350	81381	70621	19266	11597	49554	37602	49680	14944	19590	12834	11438	5926	5188	7877	42412	18426	46753	14812	44190	423158	28144	211985	1030	1010	521	710	450	998
ENSG00000198888	MT-ND1	4928	3947	4359	4292	4511	4337	1329	1209	1298	1961	1316	1473	2427	760	5909	2881	6256	1469	1885	1722	1456	765	198	510	1394	583	2925	923	2544	10738	2322	7957	11	18	12	12	20	35
ENSG00000210100	MT-TI	7	1	0	0	0	3	1	2	0	0	1	0	0	0	0	0	0	0	45	0	0	0	0	0	0	35	18	0	0	0	0	0	0	0	0	0	0	0
ENSG00000210107	MT-TQ	346	145	250	188	258	196	543	595	595	571	506	479	60	76	301	36	133	71	83	28	91	6	40	10	156	182	368	49	128	3896	144	1347	1	0	2	0	1	5
ENSG00000210112	MT-TM	61	54	32	48	0	17	81	90	87	124	80	83	1	4	71	0	0	0	30	5	0	55	38	4	34	0	46	0	0	736	1	129	0	0	0	0	0	0
ENSG00000198763	MT-ND2	2671	2638	3139	2793	2763	2525	2037	1914	1896	2109	2222	1997	1402	896	2713	2503	3106	916	1728	1066	647	436	299	266	1579	743	2227	809	1800	15372	1400	8705	177	19	148	84	3	95
ENSG00000210135	MT-TN	9	13	19	12	15	14	32	72	44	74	68	37	28	5	93	36	0	11	1	14	0	2	0	0	0	2	20	23	0	383	0	131	0	0	0	0	0	2
ENSG00000210140	MT-TC	0	0	1	0	0	0	1	0	0	3	5	0	8	0	0	0	0	0	0	0	0	0	0	0	0	0	0	0	0	77	0	0	0	0	0	0	0	0
ENSG00000198804	MT-CO1	3641	3531	3809	3656	3266	3279	3010	2629	3208	4398	3680	3719	1308	413	2518	1750	2750	532	1178	760	556	192	190	358	1865	912	2306	380	1380	20430	1281	11438	9	17	8	3	6	88
ENSG00000210151	MT-TS1	1	2	0	5	0	3	6	8	5	5	5	9	0	0	0	0	0	0	3	0	0	0	0	0	0	0	1	1	0	24	0	2	0	0	0	0	0	0
ENSG00000210154	MT-TD	73	53	84	89	88	19	627	612	487	678	787	500	26	8	14	88	0	25	25	1	32	96	67	15	196	240	73	88	82	4847	9	1189	0	5	1	0	0	5
ENSG00000198712	MT-CO2	4782	4745	4779	4633	4231	3349	6173	5385	5723	6508	6130	6687	1533	470	3525	3081	2618	1146	1607	1484	1214	1031	952	534	3095	1968	3259	947	3281	44135	2326	19803	324	86	32	128	67	223
ENSG00000210156	MT-TK	2	3	7	7	10	5	31	31	20	24	27	14	0	1	78	69	1	0	0	0	0	1	1	0	143	10	3	0	0	53	0	205	0	0	0	0	0	0
ENSG00000228253	MT-ATP8	1108	968	1156	1338	872	1065	954	913	1321	1025	1043	839	428	113	1534	810	1053	209	320	446	370	114	229	110	606	588	1128	219	1193	5488	367	2778	0	9	1	56	1	17
ENSG00000198899	MT-ATP6	2248	2122	2460	2576	2053	2535	1758	1915	2040	1901	1541	1610	1166	316	2224	1755	2405	438	924	901	394	312	360	241	1689	1004	1990	587	1700	12838	971	5295	5	127	273	331	2	34
ENSG00000198938	MT-CO3	3655	4077	3961	3686	4054	3877	3119	2774	3506	4515	3355	3576	1308	515	3906	3094	3088	1225	1190	1729	1717	1269	335	343	1966	419	3975	933	2389	21183	2621	12749	12	52	102	52	320	302
ENSG00000210164	MT-TG	5	0	0	0	0	0	0	0	0	0	3	0	0	0	0	0	0	0	0	0	0	0	0	0	0	0	4	0	0	60	0	3	0	0	0	0	0	0
ENSG00000198840	MT-ND3	5063	6212	6640	6536	6673	6190	2637	2104	2832	2708	3022	2989	1742	642	5408	3402	5222	1613	2324	1251	1238	774	351	362	1643	899	3760	1017	3433	19400	2097	8933	10	20	47	15	11	97
ENSG00000210174	MT-TR	35	2	19	6	14	0	69	53	46	75	92	52	0	2	0	0	0	38	51	0	0	2	0	0	29	0	11	0	0	432	1	14	0	0	0	0	0	0
ENSG00000212907	MT-ND4L	534	221	323	275	194	180	546	638	612	318	468	437	53	272	344	282	163	79	158	100	135	12	11	9	475	272	254	50	234	3193	311	882	0	1	2	0	1	7
ENSG00000198886	MT-ND4	5783	5291	5589	5728	5051	5511	5365	4825	5830	6008	5657	5580	2035	1014	4788	2863	4909	1732	2242	1538	1067	524	459	844	3683	1793	4489	1220	3411	40242	2892	18328	301	74	22	142	55	92
ENSG00000210176	MT-TH	8	1	7	10	0	18	6	2	13	9	12	12	0	2	24	0	1	0	0	0	0	0	0	0	3	0	1	0	2	78	0	59	0	0	0	0	0	0
ENSG00000210184	MT-TS2	141	89	65	83	21	53	139	102	95	79	98	98	115	43	71	151	56	7	107	7	0	52	2	0	6	116	100	28	1	768	0	198	0	3	0	41	0	42
ENSG00000210191	MT-TL2	0	0	0	0	0	0	0	0	0	0	1	0	0	0	0	2	0	0	0	0	0	0	0	0	0	0	0	0	0	0	0	0	0	0	0	0	0	0
ENSG00000198786	MT-ND5	1211	810	1102	1185	817	986	920	866	1103	813	913	827	609	288	848	1209	903	76	451	740	303	159	100	293	711	305	1113	291	711	5465	581	2941	44	5	64	2	198	8
ENSG00000198695	MT-ND6	94	35	68	66	31	35	58	87	72	45	48	55	39	28	40	1	0	0	19	8	0	29	26	0	60	104	103	32	39	345	88	118	0	1	0	0	0	0
ENSG00000210194	MT-TE	423	244	255	255	277	286	724	651	761	518	722	578	120	196	274	379	255	197	26	168	269	38	36	100	384	353	220	41	129	4828	54	1775	61	36	4	30	1	5
ENSG00000198727	MT-CYB	3652	3847	3769	3588	3885	4260	2385	1794	2289	2295	2192	2455	1858	630	3170	2495	5726	1169	1251	1182	460	1135	97	194	1362	610	2455	736	2551	16640	1243	7717	6	45	85	7	44	43
ENSG00000210195	MT-TT	0	2	4	6	2	0	2	3	4	7	3	18	0	0	0	0	0	0	0	0	0	0	0	0	0	8	0	0	0	7	0	0	0	0	0	0	0	0
ENSG00000210196	MT-TP	25	16	13	1	16	1	38	14	26	26	28	33	1	33	0	0	0	0	0	0	58	0	0	0	0	52	0	0	0	206	0	72	0	0	0	0	1	0

### Sheet: TPM
Ensembl ID	gene name	macrophage_bulk_1	macrophage_bulk_2	macrophage_bulk_3	macrophage_bulk_4	macrophage_bulk_5	macrophage_bulk_6	DCIS_bulk_1	DCIS_bulk_2	DCIS_bulk_3	DCIS_bulk_4	DCIS_bulk_5	DCIS_bulk_6	macrophage_single_1	macrophage_single_2	macrophage_single_3	macrophage_single_4	macrophage_single_5	macrophage_single_6	macrophage_single_7	macrophage_single_8	macrophage_single_9	macrophage_single_10	DCIS_single_1	DCIS_single_2	DCIS_single_3	DCIS_single_4	DCIS_single_5	DCIS_single_6	DCIS_single_7	DCIS_single_8	DCIS_single_9	DCIS_single_10	control_1	control_2	control_3	control_4	control_5	control_6
ENSG00000227232	WASH7P	0	0	0	0	0	0	1.3	1.5	6.5	0	2.6	0	0	0	0	0	3.5	0	0	0	0	0	0	16.3	0	0	0.9	0	2.9	0.4	0	1.1	0	0	0	0	0	0
ENSG00000279457	FO538757.1	0	3.7	0	4	0	0	1.3	3	5.2	0.9	2.6	6.8	0	0	0	0	27.1	0	0	0	0	0	0	0	0	3.8	0	0	0	3.1	0	0	0	0	0	64.4	0	0
ENSG00000228463	AP006222.1	0	0	1.4	0	0	0	6.6	0	2.6	0	0	5.7	0	0	0	0	0	0	0	6.1	0	0	0	0	19.3	0	0	0	29.2	0	0	0	0	0	0	0	0	0
ENSG00000237094	AL732372.2	0	0	0	0	0	0.7	0	0	0	0	0	0	0	0	0	0	0	0	0	3	0	0	0	0	0	0	0	0	0	0.2	0	0	0	0	0	0	0	0
ENSG00000230021	AL669831.3	0.7	0	0	0	0	1.5	0	1.5	1.3	0	0	2.3	24.3	8.1	0	0	0	0	0	0	0	0	0	0	0	0	0	0	0	3.6	0	0	0	0	0	0	0	0
ENSG00000225972	MTND1P23	1210.6	1248.8	1210	1222.2	1186.2	1373.7	640.3	777.8	669.7	513.3	498.6	601.1	1896.3	2340.5	2366.3	1740.9	2701.7	3097.2	927.5	2455.2	2487.8	1479.4	196.8	588.3	1341.8	778	1008.4	1893	1284	766.3	1383.7	946.5	161.5	5625.5	202.2	322	60.2	604.1
ENSG00000225630	MTND2P28	1777.7	1765	2072.9	1837.7	1831.7	1859.3	1939.4	2203.2	1949.7	1838.1	2192	1576.5	2614	2843.5	3666	2231.9	3727.2	1774.9	2612.8	3927.2	2330.4	4024.3	1202.6	1514.3	3006.9	3920.4	2066.2	1555.6	1532	2708.6	1829.6	2619.6	646	856.1	404.4	128.8	421.6	1006.8
ENSG00000237973	MTCO1P12	2545.3	2373.3	2561.9	2453.1	2519.8	2807.3	3961.3	3839.6	4174.8	3809.6	4451.6	3958.2	1047	2908.4	2412.9	1365.2	2757.1	2152.2	2608.4	980.3	2412.2	1353.2	2744.1	2064.5	2854.1	2538	2198.6	1576.7	1506.4	3947.4	2840.7	3178.7	376.8	1345.2	2561.5	322	542	5275.9
ENSG00000278791	MIR6723	0	0	0	0	0	0.7	0	0	0	0	0	0	0	0	0	0	0	0	0	0	0	0	0	0	0	0	0	0	0	0	0	0	0	0	0	0	0	0
ENSG00000229344	MTCO2P12	9.5	15.4	19.9	18.7	42.6	29.2	37.2	62.8	62.1	36.5	62.5	81.7	45.1	8.1	23.9	1.2	0	129.3	209.3	0	0	0	0	0	32.2	203.9	0.9	0	55.6	59.8	0	37.1	0	0	943.7	0	0	0
ENSG00000240409	MTATP8P1	0	0.7	0	0.7	0	0	0	0	0	0	0	0	0	0	0	0	3.5	0	0	0	0	0	0	0	0	0	1.7	0	0	0	1.6	0	0	0	0	0	0	0
ENSG00000248527	MTATP6P1	0	4.4	0	2	0	2.2	4	6	9.1	3.6	7.7	0	0	0	12	0	2.4	0	0	0	0	0	0	0	1.6	3.8	0	0	0	0.4	0	0.4	0	0	0	0	0	0
ENSG00000198744	MTCO3P12	115.2	86.3	71	68.7	62.2	47.5	106.3	160	130.6	57.8	127.5	145.2	145.6	12.2	192.5	75.6	327.7	143.7	59.5	267.1	3.1	0	218.7	119.8	168.9	3.8	156.7	237.3	80.5	121.7	0	127.2	0	0	0	0	180.7	120.8
ENSG00000228327	AL669831.1	0	0	0	0	0	0	0	0	0	0.9	0	0	0	0	0	0	0	0	0	0	0	0	0	0	0	0	0	0	0	0	1.6	0	0	0	0	0	0	0
ENSG00000237491	AL669831.5	2.7	2.9	2.8	0	11.6	26.3	12	3	1.3	0	7.7	2.3	0	0	0	8.7	0	0	0	0	0	0	0	0	0	0	0	0	0	0	0	21.9	0	0	0	0	0	0
ENSG00000230092	AL669831.4	6.1	16.8	34.1	22	23.9	28.5	18.6	9	20.7	24.9	29.3	28.4	0	0	0	29.8	0	0	70.5	0	0	0	0	0	0	3.8	69.2	0	18.5	23.1	122.6	20.8	0	0	0	0	0	0
ENSG00000177757	FAM87B	0	0	0	0	0	0	0	0	0	0	0	0	0	0	1.2	0	0	0	0	0	0	0	0	0	0	0	0	0	0	0	0	0	0	0	0	0	0	0
ENSG00000228794	LINC01128	27.8	17.5	9.9	0	24.6	2.2	5.3	9	7.8	0.9	7.7	15.9	0	0	101.6	1.2	0	0	0	3	0	0	0	0	0	0	108.2	152.9	36.3	0	0	21.9	0	0	0	0	0	40.3
ENSG00000225880	LINC00115	0.7	4.4	0	0	18.8	14.6	0	3	0	1.8	1.3	12.5	0	0	0	0	0	0	0	0	0	5	0	0	0	0	0	0	0	0	0	0	0	0	0	0	0	0
ENSG00000234711	TUBB8P11	0	0	0	0	0	0	0	0	0	0	0	0	0	0	0	0	0	0	0	0	0	0	0	0	0	0	0	0	0	0.2	0	0	0	0	0	0	0	0
ENSG00000223764	AL645608.1	0	0	0	0	0	2.2	0	4.5	0	0	1.3	0	0	0	0	0	0	0	0	0	0	0	0	0	0	0	0	0	0	0	0	0	0	0	0	0	0	0
ENSG00000187634	SAMD11	0	0	0	0	0	0	0	4.5	0	0	0	0	0	182.5	0	0	0	0	0	0	0	0	0	0	0	0	0	0	0	0.2	12.7	1.9	0	0	0	0	0	0
ENSG00000188976	NOC2L	0	4.4	10.6	0	0	8	0	0	0	1.8	1.3	0	0	0	0	7.4	0	3.6	103.5	0	0	0	0	0	24.1	0	24.2	0	0	0.6	0	0	0	0	0	0	0	0
ENSG00000187961	KLHL17	0	0	0	0	0	0	0	0	0	0	0	0	0	0	0	0	0	0	0	0	0	0	0	0	0	0	0	0	0	0	0	18.2	0	0	0	0	0	0
ENSG00000187583	PLEKHN1	0	0	7.8	0	0	0	4	0	3.9	0	3.8	1.1	0	0	0	0	0	0	0	0	0	0	0	0	0	0	0	0	0	0	0	1.5	0	0	0	0	0	0
ENSG00000272512	AL645608.8	0	0	0.7	0	0	0	1.3	0	1.3	0	3.8	0	0	0	0	0	0	0	0	0	0	0	0	0	0	0	0	0	0	0	0	0	0	0	0	0	0	0
ENSG00000188290	HES4	0.7	8	3.5	11.3	7.2	0	55.8	15	22	27.6	21.7	25	3.5	81.1	59.8	0	1.2	0	0	91	113.4	0	295.2	0	77.2	3.8	7.8	0	4.3	22.4	0	47.5	0	0	0	64.4	0	0
ENSG00000187608	ISG15	10.2	2.9	7.1	4	6.5	3.7	8	1.5	7.8	9.8	8.9	5.7	0	0	0	0	0	0	0	0	0	0	0	0	0	0	33.8	58	0.7	7.1	0	6.3	0	0	0	0	0	0
ENSG00000188157	AGRN	0	0	0	0	0	0	0	0	3.9	0.9	0	2.3	0	0	0	0	0	0	0	0	0	0	0	0	0	0	0	0	0	0	0	0	0	0	0	0	0	0
ENSG00000217801	AL390719.1	0	0	0	0	0	2.2	0	0	0	0.9	2.6	0	0	0	0	0	1.2	0	0	0	0	0	0	0	0	0	0	0	0	5.2	0	0	0	0	0	0	0	0
ENSG00000237330	RNF223	0	0	0	0	0	0	5.3	0	0	0.9	5.1	0	0	0	0	0	0	0	0	0	0	0	0	0	0	0	0	0	0	0	0	0	0	0	0	0	0	0
ENSG00000131591	C1orf159	0.7	12.4	1.4	2.7	0	0	4	0	1.3	2.7	7.7	4.5	0	0	0	0	0	3.6	0	0	15.7	0	0	141.6	0	0	0.9	0	0.7	2.3	0	0.4	0	0	67.4	0	0	0
ENSG00000223823	LINC01342	0	0	0	0	0	0	0	0	0	2.7	0	0	0	0	0	0	0	0	0	0	0	0	0	0	0	0	0	0	0	0	0	0	0	0	0	0	0	0
ENSG00000272141	AL390719.2	0	0	0	0	0	0	1.3	0	0	0	3.8	7.9	0	0	0	0	0	0	0	0	0	0	0	0	0	0	0	0	0	3.8	0	0	0	0	0	0	0	0
ENSG00000205231	TTLL10-AS1	0	0	0	0.7	0	0	0	0	0	0	0	0	0	0	0	0	0	0	0	0	0	0	0	0	0	0	0	0	0	0	0	0	0	0	0	0	0	0
ENSG00000186891	TNFRSF18	25.1	1.5	19.2	7.3	5.8	11.7	0	4.5	3.9	8.9	3.8	13.6	0	0	0	0	0	0	0	0	0	0	0	0	0	11.3	44.1	0	0	17.4	0	0	0	0	0	0	0	40.3
ENSG00000186827	TNFRSF4	0	1.5	0	1.3	0	0	0	0	0	0.9	0	0	0	4.1	0	0	0	0	0	0	0	0	0	0	0	0	0	0	43.5	3.1	0	0	0	0	0	0	0	0
ENSG00000078808	SDF4	56.2	95	49.7	52	82.4	65.7	41.2	17.9	53	54.3	19.1	48.8	0	251.5	2.4	95.5	53	147.3	17.6	0	6.3	5	0	81.7	302.5	11.3	42.4	142.4	119	4.4	208.6	54.9	53.8	0	0	64.4	60.2	5678.6
ENSG00000176022	B3GALT6	3.4	7.3	18.5	43.3	30.4	5.1	12	0	22	4.4	5.1	17	38.1	0	0	67	0	0	0	0	0	0	0	5.4	0	0	47.6	0	0	0.2	0	0	0	0	0	0	0	0
ENSG00000184163	C1QTNF12	0	0	0	0	0	0	1.3	0	2.6	0.9	0	0	0	0	0	0	0	0	0	0	0	0	0	0	0	0	0	0	0	5.7	0	0	0	0	0	0	0	0
ENSG00000160087	UBE2J2	6.8	41.7	30.5	18	31.8	30.7	17.3	22.4	14.2	19.6	3.8	13.6	0	133.9	0	0	0	0	28.6	0	59.8	0	0	5.4	0	22.7	15.6	0	108.3	6.3	234.1	36.7	0	0	0	0	0	0
ENSG00000162572	SCNN1D	0	0	0	0	0	0	1.3	0	0	0	0	0	0	0	0	0	0	0	0	0	0	0	0	0	0	0	0	0	0	0	0	0	0	0	0	0	0	0
ENSG00000131584	ACAP3	2.7	14.6	7.1	15.3	0.7	5.1	9.3	0	9.1	4.4	16.6	10.2	0	0	0	0	14.1	0	0	0	0	0	0	0	0	0	0	0	0	13.2	0	1.5	0	0	0	0	0	40.3
ENSG00000169972	PUSL1	0	0	0	0.7	0	0	0	0	0	0	0	0	0	0	0	0	0	0	0	6.1	0	0	0	0	0	0	0	0	0	0	0	0	0	0	0	0	0	0
ENSG00000127054	INTS11	0	0	0	0	0	0	0	0	3.9	0	1.3	0	0	0	0	0	0	0	0	0	0	0	0	0	0	3.8	0	0	0	5.9	0	0	0	0	0	0	0	0
ENSG00000169962	TAS1R3	0	0	0	0	10.8	0	6.6	0	0	0.9	1.3	0	0	0	0	1.2	0	0	0	0	0	0	0	0	0	3.8	0	0	72	0	0	0	0	0	0	0	0	0
ENSG00000107404	DVL1	0	13.9	4.3	9.3	36.1	0	0	3	0	6.2	2.6	4.5	0	0	0	100.4	0	0	0	0	0	0	0	0	0	3.8	0	110.7	34.9	0.2	0	16.3	0	0	67.4	0	0	0
ENSG00000162576	MXRA8	147.7	239.1	161.1	220.7	223.4	127.8	97	76.3	84	57.8	34.4	38.6	0	117.6	357.5	370.8	0	614.4	37.5	0	667.6	5	21.9	0	19.3	211.5	62.3	0	124	61.5	278.7	18.5	0	61.1	202.2	64.4	0	120.8
ENSG00000221978	CCNL2	52.2	40.9	39.7	90	33.3	15.3	29.2	44.9	53	30.2	38.3	37.4	225.3	0	0	39.7	89.6	0	33	3	308.6	0	164	196.1	143.2	3.8	134.2	68.6	97.6	37.5	0	98.6	0	0	0	0	0	40.3
ENSG00000224870	AL391244.1	10.2	0	0	4.7	0	0	4	0	2.6	0	2.6	1.1	0	0	28.7	0	0	0	0	0	0	0	0	0	0	0	0	0	0	0	0	0	0	0	0	0	0	0
ENSG00000242485	MRPL20	21.7	51.9	51.8	23.3	112	33.6	18.6	10.5	20.7	17.8	11.5	23.8	0	4.1	0	47.1	20	0	8.8	0	0	0	0	375.9	0	3.8	47.6	0	1.4	25.6	49.4	28.5	0	0	0	0	0	0
ENSG00000235098	ANKRD65	0	0.7	0	0.7	0	0.7	0	0	0	0	0	0	0	0	0	1.2	0	0	0	0	0	0	0	0	0	0	0	0	0	0	0	0	0	0	0	0	0	0
ENSG00000179403	VWA1	0	0	5.7	0	7.2	0	5.3	9	11.6	27.6	5.1	12.5	0	0	0	0	0	0	0	0	0	0	0	0	0	128.4	0	0	121.8	33.6	1.6	55.6	0	0	0	0	60.2	40.3
ENSG00000215915	ATAD3C	0	0	0	0	0	0	0	0	0	1.8	0	0	1.7	0	0	0	0	0	0	0	0	0	0	0	0	0	0	0	0	0	0	0	0	0	0	0	0	0
ENSG00000160072	ATAD3B	20.3	0	0	2	0	0	0	0	0	4.4	0	4.5	0	0	0	0	0	0	0	0	0	0	0	0	0	0	0	0	0	0	0	0	0	0	0	0	0	0
ENSG00000197785	ATAD3A	22.4	21.9	18.5	18.7	22.4	17.5	30.6	10.5	18.1	16	14	11.3	0	0	0	0	82.5	0	0	0	0	5	677.8	0	59.5	0	2.6	0	0	25	1.6	37.1	0	0	0	128.8	0	0
ENSG00000205090	TMEM240	0	0	0	0	0	0	0	0	0	1.8	0	0	0	0	0	0	0	0	0	0	0	0	0	0	0	0	0	0	0	0	0	0	0	0	0	0	0	0
ENSG00000160075	SSU72	23	21.9	18.5	20.7	6.5	5.1	5.3	9	2.6	7.1	0	14.7	6.9	0	0	5	166.2	0	4.4	0	0	0	0	0	0	0	10.4	0	4.3	0.2	1.6	0	53.8	61.1	0	0	0	0
ENSG00000215014	AL645728.1	10.2	0	9.2	4	5.8	0	0	0	0	0	0	0	0	0	0	0	0	0	0	0	0	0	0	49	0	0	0	0	24.2	0	0	12.6	0	0	0	0	0	0
ENSG00000228594	FNDC10	0	0	2.1	0	0	0	0	0	0	0	0	0	0	0	0	0	0	0	0	0	0	0	0	0	0	0	0	0	0	0	0	0	0	0	0	0	0	0
ENSG00000272106	AL691432.2	6.8	1.5	0	4.7	0	25.6	0	6	0	1.8	0	0	0	0	0	0	0	0	6.6	0	0	0	0	0	0	0	0	0	0	0	0	0	0	0	0	0	0	0
ENSG00000197530	MIB2	4.7	0.7	2.1	0	15.2	0	0	0	0	2.7	0	0	0	0	0	0	0	0	0	0	0	0	0	0	0	0	0	0	0	0	0	0	0	0	0	0	0	0
ENSG00000189409	MMP23B	0	0	5	0	10.8	0	4	0	0	0	0	0	0	0	0	0	0	0	0	0	0	0	0	0	0	0	0	0	0	0	0	0.4	0	0	0	0	0	0
ENSG00000248333	CDK11B	77.9	112.6	70.3	44.7	67.9	59.2	35.9	9	34.9	13.3	57.4	44.2	0	182.5	0	161.2	207.5	0	74.9	0	69.3	631.2	10.9	0	122.3	0	189.6	0	0	33.6	285	54.9	0	0	67.4	0	0	80.5
ENSG00000189339	SLC35E2B	6.8	27.1	6.4	6.7	0.7	8.8	12	1.5	0	10.7	3.8	5.7	0	0	101.6	0	0	0	0	0	0	5	0	0	119.1	0	0	0	45.6	9.6	0	2.6	0	0	0	64.4	0	0
ENSG00000215914	MMP23A	0	2.2	2.1	0	0	0	0	0	0	0	0	0	0	0	0	0	0	0	0	0	0	0	0	0	0	0	0	0	0	0	0	0	0	0	0	0	0	0
ENSG00000008128	CDK11A	0	0	0	0	0	0	0	0	1.3	0	0	0	0	0	2.4	0	0	0	0	0	0	0	0	0	0	0	0	0	0	0	0	0	0	0	0	0	0	0
ENSG00000268575	AL031282.2	0	0	0	0	0	0	0	0	0	0	0	0	0	0	0	0	0	0	0	0	0	0	0	0	0	0	0	0	0	0	0	0.4	0	0	0	0	0	0
ENSG00000227775	AL031282.1	0.7	0.7	0	0	0.7	0	0	1.5	1.3	0	1.3	7.9	0	0	0	0	1.2	0	13.2	0	0	0	0	0	1.6	0	0	0	0	1.9	0	19.3	0	0	0	0	0	0
ENSG00000215790	SLC35E2	8.1	0	2.8	0	0	0	4	0	0	0.9	0	2.3	0	0	6	0	0	0	0	0	0	0	0	0	0	0	0	0	0	0.2	0	0.4	0	0	0	0	0	0
ENSG00000008130	NADK	34.6	35.8	24.8	28.7	8	54.8	13.3	4.5	24.6	16	5.1	18.1	13.9	4.1	21.5	73.2	1.2	0	0	0	0	0	10.9	0	1.6	691.2	87.4	0	2.1	19.9	0	0.4	0	0	0	0	0	0
ENSG00000078369	GNB1	277.8	358.3	277.5	300.1	171.3	326.4	215.2	127.1	166.8	139.7	131.3	184.9	436.8	750.4	218.8	355.9	641.2	510.2	282	206.4	412.5	409	43.7	65.4	156.1	1435.2	534.1	237.3	92.6	258.9	296.2	246.2	53.8	61.1	67.4	0	0	80.5
ENSG00000178821	TMEM52	0	0	0	1.3	0	0	4	0	0	0.9	2.6	0	0	0	0	0	0	0	0	0	0	0	0	0	0	0	0	0	0	0	0	0	0	0	0	0	0	0
ENSG00000142609	CFAP74	0	0	0	0	0	0	0	0	0	0	1.3	0	0	0	0	0	0	0	2.2	0	0	0	0	0	0	0	0	0	0	0	0	0	0	0	0	0	0	0
ENSG00000233542	AL391845.2	0	0	0	0.7	0	0	2.7	1.5	0	0	1.3	0	0	0	0	0	0	0	0	0	0	0	0	0	0	0	0	0	0	4.8	0	0.4	0	0	0	0	0	0
ENSG00000187730	GABRD	0	1.5	0	1.3	0	0	1.3	0	1.3	2.7	0	1.1	0	0	0	0	8.3	0	0	0	3.1	0	0	0	0	0	1.7	0	0.7	0.6	0	0.7	0	0	0	0	0	0
ENSG00000067606	PRKCZ	0	0	1.4	1.3	0	0	0	0	0	0	0	0	0	0	0	0	0	0	0	0	0	0	0	0	0	0	0	0	0	0	0	0	0	0	0	0	0	0
ENSG00000271806	AL590822.2	0.7	0	0	0.7	0	0	0	0	0	0	0	0	0	0	0	0	0	0	0	0	0	0	0	0	0	0	0	0	0	0.2	0	0.7	0	0	0	0	0	0
ENSG00000162585	FAAP20	0	0	7.1	11.3	0	0	1.3	4.5	0	4.4	7.7	3.4	0	0	0	0	0	0	33	0	0	0	0	0	0	0	0	0	0	13.8	0	0	0	0	0	0	0	0
ENSG00000234396	AL590822.1	0	0	0	0	0	0	0	0	0	0	0	0	0	0	0	0	0	0	0	0	0	0	0	0	0	0	0	0	10	0	0	0	0	0	0	0	0	0
ENSG00000157933	SKI	47.4	46.1	49.7	18	38.3	17.5	23.9	3	15.5	41.8	3.8	29.5	41.6	316.4	39.5	112.8	86	416.8	0	0	28.3	1247.2	0	326.8	99.7	0	69.2	0	0	20.3	272.3	94.5	0	0	0	0	0	0
ENSG00000116151	MORN1	0	0	0	0	0	0	0	0	1.3	0	3.8	1.1	0	0	0	5	0	0	2.2	0	0	0	0	0	0	0	0	0	0	0	0	0	0	0	0	0	0	0
ENSG00000269896	AL513477.1	0	2.2	0	0	0	0	0	0	0	0	0	0	1.7	0	0	0	0	0	0	0	0	0	0	0	0	0	0	0	0	0	0	0	0	0	0	0	0	0
ENSG00000272420	AL513477.2	0	0.7	0	0	0	0	0	0	0	0	0	0	0	0	0	0	0	0	0	0	0	0	0	0	0	0	0	0	0	6.3	0	0	0	0	0	0	0	0
ENSG00000157916	RER1	31.2	29.2	43.3	29.3	59.3	43.1	13.3	7.5	2.6	35.6	20.4	18.1	0	4.1	220	114.1	259.3	190.4	0	0	0	5	0	0	27.4	3.8	37.2	5.3	0	55.4	0	0.4	0	0	0	0	0	80.5
ENSG00000157911	PEX10	9.5	8	5.7	10.7	4.3	0	6.6	12	3.9	0	2.6	0	0	0	0	0	0	0	0	0	0	0	0	0	0	0	0	474.6	17.8	0	0	0	0	0	67.4	0	0	0
ENSG00000149527	PLCH2	0	0	0	0	0	0	0	0	0	3.6	1.3	0	0	0	0	0	0	0	0	0	0	0	0	0	0	0	0	0	0	0	0	0	0	0	0	0	0	0
ENSG00000224387	AL139246.1	0	0	0	0	0	0	0	0	0	0	0	0	0	0	0	0	0	0	0	0	0	0	0	0	0	0	0	0	0	6.1	0	0	0	0	0	0	0	0
ENSG00000157881	PANK4	14.2	5.1	14.2	11.3	7.2	0	5.3	3	12.9	0.9	3.8	6.8	12.1	0	0	0	0	0	0	0	0	0	0	0	3.2	7.6	0	0	0	1.3	0	0	0	0	0	0	0	0
ENSG00000272449	AL139246.5	0	0.7	0	0	0	8	13.3	9	3.9	1.8	2.6	0	0	0	0	0	0	0	0	0	0	0	0	0	0	0	0	0	0	0.2	0	0	0	0	0	0	0	0
ENSG00000157873	TNFRSF14	75.9	117.7	134.8	146	105.5	225.7	8	10.5	10.3	22.2	10.2	26.1	0	129.8	0	457.5	86	0	167.4	69.8	56.7	0	10.9	0	17.7	0	81.4	0	102.6	42	124.2	0	0	0	67.4	0	0	0
ENSG00000228037	AL139246.3	0	0	0	0	0	0	0	0	0	0	0	4.5	0	0	0	0	0	0	0	0	0	0	0	0	0	0	0	0	0	0	0	0	0	0	0	0	0	0
ENSG00000157870	FAM213B	15.6	4.4	5	0	0	0	1.3	0	0	3.6	2.6	1.1	0	0	0	0	0	0	0	0	0	0	0	0	0	0	0	5.3	0	0	1.6	54.5	0	0	0	0	0	0
ENSG00000142606	MMEL1	0	0	0	0	0	0	12	1.5	19.4	14.2	21.7	17	0	0	0	0	0	0	0	0	0	0	0	0	0	0	0	0	0	12.8	0	49.7	0	0	0	0	0	0
ENSG00000215912	TTC34	0	0	0	0	0	16.8	9.3	1.5	2.6	0	0	2.3	0	0	0	0	0	0	0	0	0	0	0	0	1.6	0	0	0	0	10.3	0	0	0	0	0	0	0	0
ENSG00000177133	LINC00982	0	0	0	0	0	0	0	0	0	0	0	0	0	0	0	0	100.2	0	0	0	0	0	0	0	0	0	0	0	0	0	0	0	0	0	0	0	0	0
ENSG00000142611	PRDM16	8.8	2.9	0	10.7	0	0	0	0	2.6	5.3	8.9	11.3	0	0	0	0	0	0	66.1	85	0	0	0	0	1.6	0	1.7	0	0	6.7	0	12.6	0	0	0	0	0	0
ENSG00000226286	AL008733.1	0	0	0	0	0	0	0	0	0	0	0	1.1	0	0	0	0	0	0	0	0	0	0	0	0	0	0	0	0	0	0	0	0	0	0	0	0	0	0
ENSG00000130762	ARHGEF16	0	0	0	0.7	0	0	50.5	44.9	38.8	52.5	42.1	39.7	0	8.1	0	0	0	0	0	0	0	0	0	0	0	3.8	0	0	0	61.7	0	67.5	0	0	0	0	0	0
ENSG00000162591	MEGF6	41.3	33.6	19.2	16.7	15.9	30.7	6.6	6	5.2	4.4	1.3	9.1	0	0	87.3	266.6	0	0	0	0	132.3	0	10.9	0	0	0	33.8	0	38.5	9.2	116.2	16.3	53.8	0	67.4	64.4	0	0
ENSG00000158109	TPRG1L	33.2	16.1	27.7	32	12.3	13.1	10.6	16.5	23.3	14.2	12.8	5.7	0	8.1	0	85.6	331.2	0	0	0	0	0	21.9	43.6	0	0	0	548.4	10	6.5	0	0	0	0	0	0	0	0
ENSG00000116213	WRAP73	17.6	36.6	24.1	39.3	8	19	9.3	1.5	9.1	8	6.4	14.7	0	0	0	0	0	0	143.2	124.4	0	186.8	0	0	0	0	91.8	0	0	6.9	116.2	13	0	0	0	0	0	0
ENSG00000078900	TP73	0	2.9	1.4	8	0	0	1.3	0	0	0	1.3	2.3	0	0	0	0	0	0	0	0	0	0	0	0	0	0	0	0	0	0	0	0	0	0	0	0	0	0
ENSG00000227372	TP73-AS1	13.5	19.7	0.7	22	0	0	5.3	0	5.2	8.9	16.6	4.5	0	0	0	79.4	0	50.3	0	0	0	0	0	87.2	0	0	0	0	0	0.4	0	0.4	0	0	0	0	0	0
ENSG00000235169	SMIM1	0	0	0	0	0	0	0	0	1.3	1.8	0	0	0	0	0	0	0	0	0	0	0	0	0	0	0	0	0	0	0	0	0	0	0	0	0	0	0	0
ENSG00000130764	LRRC47	5.4	8	0	2	0	0	1.3	0	0	0	0	2.3	0	0	0	0	0	0	0	0	0	0	0	0	0	0	0	0	0	5.7	0	0	0	0	0	0	0	0
ENSG00000272153	AL365330.1	0	0	0	0	0	0	2.7	0	0	0	0	0	0	0	0	0	0	0	0	0	0	0	0	0	0	0	0	0	0	0	0	0	0	0	0	0	0	0
ENSG00000116198	CEP104	28.5	19	9.2	24	2.2	11.7	14.6	17.9	6.5	11.6	14	4.5	0	0	32.3	0	0	0	0	0	0	25.2	0	190.7	0	7.6	0	0	0	25	78	18.2	0	0	0	0	0	0
ENSG00000169598	DFFB	1.4	0	2.8	4.7	4.3	0	0	0	0	0	0	0	0	0	0	0	0	0	0	0	0	0	0	0	0	0	0	0	0.7	0	0	0	0	0	0	0	0	0
ENSG00000198912	C1orf174	10.2	41.7	27	34.7	24.6	59.9	5.3	22.4	11.6	4.4	23	22.7	0	0	174.6	0	18.9	136.5	0	3	0	0	0	0	157.7	0	10.4	0	126.1	24.8	0	0	53.8	0	0	0	0	40.3
ENSG00000236423	LINC01134	0	2.9	0	4	0	0	0	1.5	0	0	0	0	0	0	0	0	0	0	0	0	0	0	0	0	0	0	0	0	0	0	0	0	0	0	0	0	0	0
ENSG00000233304	LINC01346	0	0	0	0	0	0	0	0	0	0.9	0	0	0	0	0	0	0	0	0	0	0	0	0	0	0	0	0	0	0	0	0	0	0	0	0	0	0	0
ENSG00000229280	EEF1DP6	2.7	30	14.2	0.7	34	9.5	17.3	38.9	11.6	12.5	21.7	28.4	20.8	0	155.4	0	0	68.3	0	0	0	0	0	0	0	3.8	6.1	0	0	40.9	0	0.4	0	0	67.4	64.4	0	0
ENSG00000235054	LINC01777	0	0	0	0	0	0	0	0	0	0	0	0	0	0	0	0	0	0	0	0	0	0	0	0	0	0	0	0	0	0	0	0.4	0	0	0	0	0	0
ENSG00000232596	LINC01646	0	0	0	0.7	0	0	0	0	0	0	0	0	0	0	0	0	0	0	0	0	0	0	0	0	0	0	0	0	0	0	0	0	0	0	0	0	0	0
ENSG00000196581	AJAP1	0	0	0	0	6.5	0	4	0	0	0	0	2.3	0	0	0	0	0	0	0	0	0	0	0	0	0	0	0	0	0	0	0	0	0	0	0	0	0	0
ENSG00000131697	NPHP4	23.7	14.6	17	19.3	36.1	16.1	6.6	0	5.2	0	3.8	1.1	1.7	0	0	0	0	0	0	233.7	0	0	10.9	0	0	0	11.3	0	0	0	0	14.1	0	0	0	0	0	0
ENSG00000069424	KCNAB2	102.3	98.7	101.5	98	133	85.4	4	0	6.5	8	3.8	0	360.5	8.1	0	138.9	69.5	0	112.4	0	245.6	50.5	0	5.4	40.2	11.3	91.8	0	0.7	22.4	0	34.5	0	0	0	0	0	40.3
ENSG00000116254	CHD5	0	0	1.4	4.7	6.5	0	0	0	0	2.7	2.6	1.1	0	0	0	0	0	0	0	0	0	0	0	0	0	0	0	0	0	1	8	8.9	0	0	0	0	0	0
ENSG00000116251	RPL22	367.9	256.6	324.3	377.4	331.8	509	162.1	182.5	162.9	99.6	137.7	154.2	247.9	462.4	153.1	394.3	389	154.5	546.4	109.3	204.7	1085.6	688.8	108.9	556.7	139.7	589.5	121.3	243.7	174.7	195.9	209.5	0	244.6	202.2	0	60.2	322.2
ENSG00000158286	RNF207	21.7	5.1	5	0	3.6	0	41.2	0	10.3	7.1	33.2	0	0	0	0	0	0	0	0	0	0	0	0	0	0	0	0	0	0	7.1	0	6.7	0	0	0	0	0	0
ENSG00000116237	ICMT	12.9	45.3	41.9	22.7	17.3	4.4	26.6	26.9	36.2	24.9	21.7	7.9	1.7	0	0	55.8	0	0	6.6	0	0	0	0	0	0	0	35.5	0	0	24.1	0	0	0	0	0	0	0	0
ENSG00000225077	LINC00337	0	0	0	0	0	0	4	0	0	0	0	0	0	0	0	0	0	0	0	0	0	0	0	0	0	0	0	0	0	0	0	0	0	0	0	0	0	0
ENSG00000173673	HES3	0	0	0	0	0	0	0	0	0	0	0	0	0	0	0	0	0	0	0	0	0	0	0	0	0	0	0	0	0	0.2	0	0	0	0	0	0	0	0
ENSG00000158292	GPR153	7.5	17.5	2.8	8	27.5	0.7	10.6	4.5	3.9	3.6	6.4	2.3	0	0	0	0	0	132.9	196.1	0	0	0	0	0	0	0	0.9	0	0	10.3	0	0	0	0	0	0	0	0
ENSG00000097021	ACOT7	9.5	1.5	7.1	2	28.9	0	5.3	0	7.8	13.3	3.8	3.4	0	4.1	0	22.3	0	0	0	0	0	0	0	0	0	0	0	0	0	4	41.4	14.1	0	0	0	0	0	0
ENSG00000271746	AL031848.2	0	0	0	0	0	0	0	0	0	0	0	0	0	0	0	0	0	0	0	0	0	0	0	0	0	0	0	0	17.1	0	0	0	0	0	0	0	0	0
ENSG00000069812	HES2	8.1	10.2	2.1	10.7	0.7	0.7	13.3	4.5	5.2	8.9	10.2	11.3	0	0	0	0	0	0	0	0	0	0	0	5.4	9.7	0	0.9	0	6.4	22.7	0	0	0	61.1	0	0	0	0
ENSG00000187017	ESPN	0	0	0	0	0	0.7	14.6	3	3.9	4.4	12.8	7.9	0	0	1.2	0	0	0	0	0	0	0	0	0	0	0	0	0	14.3	1.5	0	27.4	0	0	0	0	0	0
ENSG00000215788	TNFRSF25	22.4	16.1	17.7	10	11.6	8	29.2	47.9	15.5	28.5	11.5	15.9	43.3	4.1	298.9	0	33	0	0	121.4	0	0	10.9	0	0	34	0	163.5	94.1	44.5	6.4	50.8	0	0	0	0	0	0
ENSG00000171680	PLEKHG5	5.4	2.2	0.7	0.7	10.8	0	12	10.5	7.8	3.6	14	20.4	195.9	0	63.4	34.7	1.2	0	0	0	0	0	0	5.4	0	0	0.9	0	24.9	7.8	0	20.4	0	0	0	64.4	0	0
ENSG00000162408	NOL9	47.4	29.2	17	40.7	48.4	54	13.3	23.9	19.4	24.9	12.8	10.2	0	434	50.2	86.8	0	0	0	0	0	0	0	0	381.3	0	28.6	174	29.2	18	132.2	28.2	0	0	0	0	0	0
ENSG00000229519	AL591866.1	48.8	103.1	119.2	157.4	92.5	106.6	94.3	62.8	104.7	81	127.5	128.2	50.3	73	80.1	57	121.4	319.8	215.9	9.1	78.7	151.5	43.7	0	173.8	11.3	106.5	532.6	104	65.5	164	107.1	0	122.3	0	64.4	0	80.5
ENSG00000204859	ZBTB48	0	0	0	0.7	0	0	0	0	0	0	0	0	0	0	0	0	0	0	0	0	0	0	0	0	0	0	0	0	0	3.4	0	0	0	0	0	0	0	0
ENSG00000162413	KLHL21	14.9	16.1	25.5	16	49.9	29.2	14.6	6	14.2	6.2	10.2	6.8	0	0	29.9	0	201.6	71.9	0	75.9	75.6	5	0	0	1.6	0	0	0	0	0	0	43.7	0	0	0	0	0	0
ENSG00000116273	PHF13	1.4	6.6	7.8	12	3.6	0	5.3	4.5	18.1	10.7	8.9	2.3	1.7	4.1	0	0	0	0	0	0	0	0	0	0	0	0	0	0	0	13.8	0	0	0	0	0	0	0	0
ENSG00000041988	THAP3	0	5.8	2.1	0	10.1	19.7	1.3	12	6.5	4.4	1.3	0	0	0	0	0	0	0	55.1	0	0	0	0	0	0	0	0	0	48.5	1.7	0	0	0	0	0	0	0	0
ENSG00000007923	DNAJC11	0	11.7	0	14.7	0	12.4	0	1.5	6.5	8	1.3	0	0	0	0	0	0	0	0	0	0	0	0	0	12.9	0	24.2	0	0.7	0.2	0	0	0	0	0	0	0	0
ENSG00000228750	LINC01672	0	0	0	0	0	0	0	0	0	0	0	0	0	0	0	0	0	0	0	0	0	0	0	0	0	0	0.9	0	0	0	0	0	0	0	0	0	0	0
ENSG00000171735	CAMTA1	42	25.6	53.9	52	51.3	38	15.9	9	28.4	12.5	16.6	17	0	0	0	214.5	165	0	0	0	0	0	21.9	0	0	11.3	22.5	0	42	11.3	140.1	24.8	107.7	0	67.4	0	0	40.3
ENSG00000269978	AL359881.1	0	0	0	0	0	0	4	0	3.9	0	0	0	0	0	0	0	0	0	0	0	0	0	0	0	0	0	0	0	0	0	0	0	0	0	0	0	0	0
ENSG00000049245	VAMP3	85.4	103.1	132	82.7	47	43.1	54.5	70.3	32.3	71.2	20.4	21.5	3.5	539.5	322.8	43.4	203.9	118.6	0	139.6	44.1	85.8	32.8	158	6.4	7.6	142	406	14.3	65.5	149.7	52.3	0	61.1	0	0	60.2	80.5
ENSG00000269925	Z98884.2	0	0	2.1	0	0	0	0	0	0	0	0	0	0	0	0	0	0	0	0	0	0	0	0	0	0	0	0	0	0	0	0	0	0	0	0	0	0	0
ENSG00000049246	PER3	100.9	13.2	59.6	92	26	73	9.3	0	19.4	16.9	17.9	3.4	13.9	202.8	37.1	3.7	328.9	729.4	72.7	0	0	0	0	0	0	0	2.6	0	47	30.4	0	0.4	0	0	0	64.4	0	0
ENSG00000049247	UTS2	13.5	21.9	16.3	25.3	46.3	66.5	0	0	0	3.6	0	0	0	0	0	0	0	0	0	0	0	0	0	0	0	0	0	0	0	0	0	0	0	0	0	0	0	0
ENSG00000049249	TNFRSF9	0	6.6	6.4	7.3	8.7	9.5	1.3	1.5	0	1.8	0	2.3	0	0	1.2	0	0	0	0	0	3.1	0	0	0	0	3.8	0.9	0	0	0	0	0.4	0	0	0	0	0	0
ENSG00000116288	PARK7	54.9	95	96.5	58	117.8	48.9	47.8	38.9	44	60.5	51	76	152.5	0	65.8	23.6	208.6	0	301.8	15.2	0	611	0	0	117.4	15.1	87.4	0	16.4	31.3	191.1	77.1	0	0	0	64.4	0	120.8
ENSG00000284747	AL034417.4	0	0	0	0	0	0	0	0	0	0	1.3	0	0	0	0	0	0	0	0	0	0	0	0	0	0	0	0.9	0	0	0	0	0	0	0	0	0	0	0
ENSG00000284716	AL034417.3	0	0	0	0	0.7	0	1.3	0	0	2.7	2.6	1.1	0	0	0	0	0	0	147.6	0	0	0	0	0	0	0	0.9	0	0	0	0	0.4	0	0	0	0	0	0
ENSG00000116285	ERRFI1	12.2	13.9	25.5	18	24.6	67.2	49.2	64.3	89.2	23.1	38.3	59	142.1	438.1	0	213.3	0	32.3	66.1	0	0	262.6	10.9	0	33.8	3.8	64.1	0	69.1	40.7	0	163.9	0	0	0	0	0	0
ENSG00000232848	AL034417.1	0	1.5	0.7	0	0	0	0	0	0	0	0	1.1	1.7	0	0	1.2	0	0	0	0	0	0	0	0	0	0	0	0	0	0	0	0	0	0	0	0	0	0
ENSG00000227634	LINC01714	0	0	0	0	0	0	0	0	0	0	0	0	0	40.6	0	0	0	0	0	0	0	0	0	0	0	0	0	0	0	0	0	0	0	0	0	0	0	0
ENSG00000162426	SLC45A1	0	0	0	0	0	0	0	0	3.9	0	1.3	0	0	0	0	0	0	0	0	0	0	0	0	0	0	0	0	0	0	0	0	0	0	0	0	0	0	0
ENSG00000142599	RERE	83.3	80.4	112.1	60.7	103.4	141.7	34.5	61.3	95.7	57.8	45.9	57.8	126.5	4.1	107.6	528.2	108.4	485.1	334.9	412.7	119.7	5	43.7	0	17.7	3.8	82.2	0	22.1	32.7	195.9	225.8	0	0	0	64.4	0	40.3
ENSG00000232912	AL096855.1	0	0.7	0	0	0	0	0	0	0	0	0	0	0	0	0	0	0	0	0	0	0	0	0	0	0	3.8	0	0	0	0	0	0	0	0	0	0	0	0
ENSG00000221083	SNORA77	0	0	2.8	4.7	0	18.3	0	0	0	3.6	1.3	2.3	0	0	0	0	0	0	0	0	0	0	0	0	0	0	0	0	0	0	0	0	0	0	0	0	0	0
ENSG00000224315	RPL7P7	0	0.7	0	0	0	0	0	0	0	0	0	0	0	0	0	0	0	0	0	0	0	0	0	0	0	0	0	0	0	0	0	0	0	0	0	0	0	0
ENSG00000226545	AL357552.1	2	5.1	7.8	3.3	8.7	1.5	1.3	0	1.3	2.7	1.3	2.3	1.7	0	1.2	3.7	5.9	0	0	0	12.6	0	0	0	1.6	0	9.5	0	1.4	4.2	0	1.1	0	0	0	0	0	80.5
ENSG00000074800	ENO1	395.6	397	338.5	350.1	487.9	260	172.7	188.5	223.7	223.3	202.8	196.2	260	941.1	179.4	253	269.9	718.6	119	185.1	248.8	368.6	21.9	446.7	215.6	1272.8	471.7	1592.5	200.9	319.5	757.9	274.3	53.8	61.1	202.2	6503.5	60.2	1933.1
ENSG00000238249	HMGN2P17	0.7	0	0	0	0	0	0	0	0	0	0	0	0	0	0	0	0	0	0	0	0	0	0	0	0	0	0	0	0	0.2	0	0	0	0	0	0	0	0
ENSG00000232208	AL139415.1	10.2	5.8	5	0	0	4.4	17.3	6	0	6.2	6.4	10.2	0	0	0	55.8	221.6	0	0	0	0	0	0	0	0	0	0	0	0	0.2	41.4	0	0	0	0	0	0	0
ENSG00000142583	SLC2A5	22.4	21.9	12.1	40	51.3	20.4	0	6	0	3.6	2.6	10.2	0	0	93.3	45.9	345.4	0	0	0	0	0	0	0	0	0	1.7	0	0.7	0	0	0	0	0	0	64.4	0	40.3
ENSG00000180758	GPR157	1.4	8	13.5	2	0	39.4	26.6	7.5	32.3	19.6	28.1	22.7	383.1	0	0	0	0	0	72.7	0	0	5	0	0	37	0	37.2	0	0	22.4	0	11.1	0	0	0	0	0	80.5
ENSG00000228526	MIR34AHG	5.4	22.7	8.5	24	18.1	48.2	8	0	1.3	0.9	3.8	0	3.5	0	0	0	0	0	0	0	0	0	0	0	0	3.8	0	0	0	0	30.3	0	0	0	0	0	0	0
ENSG00000234546	LINC01759	5.4	0	4.3	0	0	0	0	0	0	0	0	1.1	0	0	0	0	0	0	0	0	0	0	0	0	0	0	0.9	0	0	0	0	9.3	0	0	0	0	0	0
ENSG00000049239	H6PD	38.6	64.3	67.4	60	82.4	78.1	10.6	15	24.6	47.2	14	13.6	107.5	16.2	252.3	176.1	445.6	64.7	33	0	434.6	10.1	10.9	5.4	17.7	3.8	69.2	0	48.5	43.6	1.6	41.9	0	61.1	0	0	0	0
ENSG00000171621	SPSB1	0	2.2	1.4	0	2.9	2.2	6.6	0	0	0	1.3	0	0	0	0	6.2	0	0	0	0	0	0	0	0	0	0	20.8	0	0	3.6	1.6	0	0	0	0	0	0	0
ENSG00000284693	AL928921.2	0	0	2.1	0	16.6	0	0	0	0	0	0	2.3	0	0	51.4	0	0	0	0	0	0	0	0	0	0	0	0	0	0	0	0	0	0	0	0	0	0	0
ENSG00000171612	SLC25A33	6.1	17.5	12.8	16	17.3	70.8	23.9	40.4	10.3	8	6.4	11.3	0	0	0	0	1.2	0	0	127.5	0	0	10.9	0	0	0	0.9	0	0	25.4	0	54.5	0	0	0	64.4	0	0
ENSG00000188807	TMEM201	19	11.7	19.2	0	18.8	17.5	8	6	11.6	3.6	2.6	11.3	0	0	0	0	0	0	0	0	0	0	0	0	0	0	0	0	0	5.2	0	0.7	0	0	0	0	0	0
ENSG00000171608	PIK3CD	33.9	57.8	41.2	44	55.7	69.4	4	9	0	6.2	0	17	0	0	4.8	53.3	0	0	0	139.6	0	0	0	0	122.3	7.6	90	0	0	35.2	0	14.8	0	0	134.8	0	0	0
ENSG00000179840	PIK3CD-AS1	0	0	0	3.3	0	0	0	0	0	0	0	0	0	0	0	0	0	0	0	0	0	0	0	0	0	0	0	0	0	0	0	0	0	0	0	0	0	0
ENSG00000233268	AL691449.1	0	4.4	0	0.7	0	0	0	0	0	0	0	0	0	0	0	0	0	0	0	0	0	0	0	0	0	0	0	0	0	0	0	0	0	0	0	0	0	0
ENSG00000231789	PIK3CD-AS2	16.9	2.2	2.8	0	0	0	0	0	1.3	0.9	0	0	0	0	0	0	0	0	0	0	0	0	0	0	0	0	0	0	0	0	0	0	0	0	0	0	0	0
ENSG00000171603	CLSTN1	30.5	40.9	58.9	59.3	44.1	65.7	81	88.2	89.2	86.3	75.2	63.5	1.7	150.1	57.4	193.4	129.7	86.2	44.1	0	144.9	0	21.9	294.1	32.2	113.3	19	5.3	72.7	81.2	78	73.4	0	61.1	67.4	0	0	0
ENSG00000178585	CTNNBIP1	0	32.2	58.9	33.3	26	24.8	26.6	7.5	19.4	29.4	33.2	26.1	0	0	0	0	0	0	0	0	0	0	0	397.6	0	0	0	585.3	0.7	35.7	0	26.7	0	0	0	0	0	0
ENSG00000162441	LZIC	19	16.8	0	6	19.5	9.5	4	15	3.9	10.7	3.8	9.1	0	0	0	0	0	0	0	0	0	0	0	0	0	0	30.3	0	0	0	0	14.1	0	0	0	0	0	0
ENSG00000228150	AL357140.2	0	0.7	0	0	0	0	0	0	0	0	0	0	0	0	0	0	0	0	0	0	0	0	0	0	0	0	0	0	0	0	0	0	0	0	0	0	0	0
ENSG00000173614	NMNAT1	12.2	5.1	9.9	10	31.8	2.9	1.3	10.5	9.1	0.9	1.3	7.9	1.7	0	0	0	1.2	97	0	0	0	0	0	0	3.2	0	19.9	0	1.4	7.8	0	1.5	0	0	0	0	0	0
ENSG00000202415	RN7SKP269	0	0.7	0	0	0	0	0	0	0	0	0	0	0	0	0	0	0	0	0	0	0	0	0	0	0	0	0	0	0	0	0	0	0	0	0	0	0	0
ENSG00000162444	RBP7	43.4	22.7	34.8	47.3	56.4	40.9	0	0	3.9	0	0	0	1.7	4.1	137.5	80.6	0	7.2	0	342.9	0	156.5	10.9	0	0	3.8	90.9	400.8	34.2	13	0	0	0	0	0	0	0	0
ENSG00000130939	UBE4B	52.8	49	63.2	47.3	82.4	21.9	18.6	9	18.1	35.6	15.3	18.1	0	117.6	110	0	0	122.2	0	185.1	229.9	0	10.9	0	61.1	3.8	52.8	0	55.6	0.2	0	69	0	0	0	0	0	0
ENSG00000224340	AL590639.1	0	0.7	0	0.7	0	0	0	0	0	0	0	0	0	0	0	0	0	0	0	0	0	0	0	0	0	0	0	0	0	0	0	0	0	0	0	0	0	0
ENSG00000201746	RNU6-828P	0	0	0	0	1.4	0	0	0	0	0.9	0	0	0	0	0	0	0	0	0	0	0	0	0	0	0	0	0	0	0	1.9	0	0	0	0	0	0	0	0
ENSG00000054523	KIF1B	54.9	46.8	50.4	40	78.1	48.2	9.3	3	9.1	13.3	17.9	14.7	0	0	0	0	1.2	0	0	0	0	0	21.9	0	0	0	104.7	0	3.6	1	9.6	13.3	0	0	0	0	0	40.3
ENSG00000199562	RNU6-37P	0	0	0	0	0	0	0	0	0	0	0	0	0	0	9.6	1.2	0	0	0	0	0	0	0	0	0	0	0	0	0	0	0	0	0	0	0	0	0	0
ENSG00000284735	AL139424.3	0	0	0	0	0.7	0	0	0	0	0	0	0	0	0	0	0	0	0	0	0	0	0	0	0	0	0	0	0	0	0	0	0	0	0	0	0	0	0
ENSG00000284642	AL139424.2	0	0	7.8	0	0	18.3	0	0	0	0	0	0	0	0	0	0	0	0	0	0	0	0	0	0	0	0	0	0	0	0	0	0	0	0	0	0	0	0
ENSG00000142657	PGD	45.4	108.2	79.5	48	81	86.9	39.9	23.9	16.8	30.2	16.6	28.4	41.6	12.2	1.2	53.3	170.9	172.5	266.6	0	560.5	419.1	21.9	0	32.2	166.2	174	5.3	79.1	29.6	0	23	0	1161.8	0	0	0	40.3
ENSG00000175279	CENPS	12.2	6.6	0	4.7	23.9	29.2	5.3	0	7.8	7.1	6.4	3.4	1.7	0	0	0	0	0	44.1	0	0	0	0	0	0	0	37.2	0	27.8	6.5	0	0	0	0	0	0	0	0
ENSG00000160049	DFFA	14.9	16.1	51.8	30.7	13.7	19.7	29.2	4.5	25.9	8	17.9	2.3	0	4.1	0	84.3	1.2	0	0	0	0	0	0	0	22.5	0	6.1	0	0	27.5	4.8	0	0	0	0	0	0	40.3
ENSG00000142655	PEX14	68.4	36.6	24.1	45.3	5.8	35.8	17.3	0	32.3	15.1	12.8	18.1	0	146	0	71.9	162.7	0	0	0	0	0	0	0	1.6	3.8	18.2	0	40.6	28.3	0	96.4	0	0	0	0	0	0
ENSG00000243267	RN7SL614P	0	0	0	0	0	0	0	0	0	0	0	0	0	0	0	0	0	0	0	6.1	0	0	0	0	0	0	0	0	0	0	0	0	0	0	0	0	0	0
ENSG00000130940	CASZ1	4.7	8.8	0	6	0.7	0	29.2	10.5	44	46.3	63.8	43.1	0	12.2	0	0	0	0	0	0	0	0	0	5.4	0	0	45	0	10.7	36.7	0	6.7	0	0	0	0	0	0
ENSG00000120948	TARDBP	84.7	73.8	84.4	97.4	94	159.2	53.1	31.4	46.5	77.4	43.4	46.5	0	73	62.2	545.6	29.5	212	0	154.8	170.1	616	32.8	0	136.8	0	32	0	13.5	70.3	0	43	0	0	67.4	0	120.5	0
ENSG00000009724	MASP2	0	0	0.7	0	0	0	0	0	0	0	0	0	0	0	0	0	0	0	0	0	0	0	0	0	0	0	0	0	4.3	0	0	0	0	0	0	0	0	0
ENSG00000116649	SRM	0.7	20.5	17.7	8.7	8.7	27.8	5.3	3	3.9	0	0	0	0	0	0	0	0	0	0	0	0	0	0	0	0	0	0	0	0	0	0	0	0	0	0	0	0	0
ENSG00000171824	EXOSC10	3.4	23.4	25.5	43.3	36.1	43.1	22.6	25.4	15.5	16.9	10.2	28.4	0	0	129.1	0	0	0	0	0	0	0	0	0	40.2	3.8	20.8	348	0	27.9	0	24.1	0	0	0	0	0	40.3
ENSG00000226849	AL109811.1	0	0	0	0	0	0	0	0	0	0	0	0	0	0	0	0	0	0	0	0	0	0	0	0	0	0	0	0	0	0	0	0	0	0	0	193.2	0	0
ENSG00000230337	AL109811.2	0	0.7	0	0	0	0	0	0	0	0	2.6	0	0	0	0	0	0	0	0	0	0	0	0	0	0	0	0	0	0	0	0	0	0	0	0	0	0	0
ENSG00000198793	MTOR	13.5	3.7	30.5	20.7	34.7	16.8	8	17.9	7.8	6.2	3.8	4.5	0	4.1	0	0	0	0	0	0	211	0	0	0	1.6	0	0	0	0	31.7	119.4	7.8	53.8	0	3235.6	0	0	0
ENSG00000120942	UBIAD1	9.5	21.2	5	5.3	5.1	22.6	2.7	6	2.6	3.6	1.3	29.5	0	0	0	0	0	0	0	0	0	0	0	0	140	3.8	0	0	0	10.5	0	0	0	0	0	0	0	0
ENSG00000238199	UBE2V2P3	0	0	0	0	0	0	0	0	0	0	0	0	0	0	0	0	0	0	0	0	0	0	0	0	0	0	0	116	0	0	0	0	0	0	0	0	0	0
ENSG00000204624	DISP3	0	0	0	0	0	0	0	0	0	0	0	0	0	0	0	0	0	0	0	0	0	0	0	0	0	0	0	0	0	0.2	0	0	0	0	0	0	0	0
ENSG00000116661	FBXO2	0	0	0	0	0	38.7	2.7	1.5	1.3	3.6	2.6	0	0	0	0	1.2	0	0	0	3	0	0	0	0	0	404.1	0	5.3	71.3	7.6	192.7	0	0	0	0	0	0	0
ENSG00000132879	FBXO44	1.4	3.7	4.3	3.3	6.5	26.3	0	4.5	9.1	13.3	5.1	5.7	0	0	0	0	0	115	2.2	0	0	0	0	0	0	0	0	0	41.3	5.9	0	0	0	0	0	0	0	0
ENSG00000116663	FBXO6	0	2.2	3.5	0	0	8	1.3	0	0	2.7	0	0	0	0	0	0	0	0	0	0	0	0	0	0	0	0	0	0	0	0	0	0	0	0	0	0	0	0
ENSG00000116670	MAD2L2	10.8	23.4	7.8	14.7	0	4.4	14.6	15	9.1	7.1	2.6	9.1	0	0	0	0	0	0	0	0	0	5	0	0	69.2	0	0	0	22.1	0	0	30	0	0	0	0	0	0
ENSG00000162490	DRAXIN	0	0	0	0	0	3.7	0	0	0	0	0	0	0	0	0	0	0	0	0	0	0	0	0	0	0	0	0	0	0	0	0	23	0	0	0	0	0	0
ENSG00000177674	AGTRAP	19	27.8	57.5	20	11.6	62.8	37.2	12	14.2	28.5	7.7	18.1	0	4.1	61	0	48.3	0	0	103.2	75.6	0	0	0	0	0	76.2	0	37.1	11.7	1.6	0	0	0	0	0	0	40.3
ENSG00000177000	MTHFR	28.5	19	20.6	29.3	13	21.9	18.6	10.5	5.2	13.3	17.9	3.4	97.1	0	131.5	11.2	135.6	0	0	0	0	0	0	0	0	0	46.7	363.8	0	10.9	0	0	0	0	0	0	0	0
ENSG00000011021	CLCN6	6.1	21.2	23.4	1.3	17.3	21.2	4	0	1.3	8	8.9	7.9	0	0	59.8	0	0	0	0	139.6	0	0	10.9	0	54.7	0	0	0	165.3	7.6	0	0	0	0	0	0	0	80.5
ENSG00000242349	NPPA-AS1	0	0	0	0	5.8	0	0	7.5	0	0	5.1	0	0	0	0	0	0	0	0	0	0	0	0	0	0	0	0	0	0	0	0	0	0	0	0	0	0	0
ENSG00000116685	KIAA2013	41.3	39.5	51.8	58.7	56.4	23.4	22.6	17.9	23.3	30.2	14	12.5	1.7	44.6	0	42.2	89.6	3.6	2.2	0	0	0	0	0	0	7.6	27.7	0	46.3	42	0	32.3	0	0	0	0	0	0
ENSG00000083444	PLOD1	4.7	6.6	29.1	22	13	16.1	8	9	22	4.4	1.3	0	1.7	0	0	0	0	0	0	0	0	0	0	0	0	0	0	0	0	0.2	0	0	0	0	0	0	0	0
ENSG00000116688	MFN2	88.1	52.6	36.2	45.3	35.4	67.9	41.2	6	58.2	24.9	38.3	32.9	0	4.1	116	57	66	0	163	3	148	5	10.9	0	0	302.1	112.5	0	122.6	57.7	0	7	0	0	67.4	0	0	0
ENSG00000116691	MIIP	6.1	5.1	8.5	20.7	0.7	2.9	0	0	5.2	0	2.6	1.1	0	0	0	0	0	0	0	0	0	0	0	70.8	0	0	6.1	0	0	0	0	0	0	0	0	0	0	0
ENSG00000243539	RN7SL649P	0	0	0	0	0	0	0	0	0	0.9	0	0	0	0	0	0	0	0	0	0	0	0	0	0	0	0	0	0	0	0	0	0	0	0	0	0	0	0
ENSG00000120949	TNFRSF8	0	13.9	10.6	26	0	0	0	0	0	2.7	0	3.4	0	0	0	0	0	0	0	0	0	0	0	0	0	3.8	0	0	0	0	0	0	0	0	0	0	0	0
ENSG00000028137	TNFRSF1B	35.9	85.5	86.6	61.3	56.4	146.1	8	1.5	3.9	15.1	3.8	6.8	0	0	172.2	171.1	102.6	0	123.4	15.2	371.6	0	0	0	83.7	0	316.8	432.4	59.1	20.8	0	23	0	550.3	0	64.4	0	80.5
ENSG00000048707	VPS13D	10.2	46.1	30.5	20	34	38.7	30.6	20.9	10.3	10.7	17.9	15.9	104	0	0	0	0	0	0	0	399.9	0	0	0	0	0	31.2	0	0	30.2	186.3	15.2	0	0	0	0	0	0
ENSG00000162496	DHRS3	0	3.7	7.1	16.7	9.4	0	8	15	0	6.2	0	0	0	0	0	140.1	0	0	0	0	0	0	0	0	0	0	0	0	0	0	0	0	0	0	0	0	0	0
ENSG00000272482	AC254633.1	0	0	6.4	0	0	0	0	0	0	0	0	0	0	0	0	0	0	0	0	0	0	0	0	0	0	0	0	0	0	0	0	0	0	0	0	0	0	0
ENSG00000274178	PRAMEF28P	0	0	0	0	0	0	0	0	0	0	0	0	0	0	1.2	0	0	0	0	0	0	0	0	0	0	0	0	0	0	0	0	0	0	0	0	0	0	0
ENSG00000179412	HNRNPCL4	0	0	1.4	0	0	0	0	0	0	0	0	0	0	0	0	0	0	0	0	0	0	0	0	0	0	0	0	0	0	0	0	0	0	0	0	0	0	0
ENSG00000207511	RNU6-771P	0	0	0	0	0	0	0	0	0	0	1.3	0	0	0	0	0	0	0	0	0	0	0	0	0	0	0	0	0	0	0	0	0	0	0	0	0	0	0
ENSG00000204480	PRAMEF19	0	0	0	0	0	0	0	0	0	0	0	0	0	0	0	0	0	0	0	0	0	0	0	0	0	0	0	0	0	0	0	0	753.6	0	0	0	0	0
ENSG00000162493	PDPN	9.5	63.6	54.6	28	98.3	71.6	12	0	1.3	28.5	0	7.9	0	0	202.1	0	71.9	0	4.4	100.2	0	0	0	0	3.2	0	15.6	0	0	40.3	108.3	15.9	0	0	0	0	0	0
ENSG00000237445	AL359771.1	0	0	0	0	0	0	0	0	1.3	0	0	0	0	0	0	0	0	0	0	0	0	0	0	0	0	0	0	0	0	0	0	0	0	0	0	0	0	0
ENSG00000116731	PRDM2	110.4	72.4	75.9	56.7	117.1	54	35.9	10.5	31	33.8	14	46.5	3.5	4.1	26.3	169.9	207.5	0	85.9	94.1	0	50.5	10.9	201.5	38.6	3.8	118.6	5.3	12.8	35.9	89.2	57.8	0	244.6	0	0	0	0
ENSG00000189337	KAZN	0	0	0	6	13.7	2.9	2.7	3	1.3	12.5	0	3.4	0	0	0	22.3	0	0	0	0	0	0	0	130.7	0	0	0.9	0	0	0	0	10.8	0	0	0	0	0	0
ENSG00000235829	TBCAP2	0	1.5	0	0.7	0	0	2.7	0	0	1.8	6.4	2.3	1.7	0	0	0	42.4	0	0	0	0	0	0	0	0	0	0.9	0	0	1.7	0	0	0	0	0	0	0	0
ENSG00000175147	TMEM51-AS1	0	0	2.8	0	0	0	4	4.5	0	0	0	0	0	0	0	0	0	0	0	0	0	0	0	0	0	0	0	0	0	0	0	0	0	0	0	0	0	0
ENSG00000171729	TMEM51	96.2	92.1	92.3	76.7	56.4	132.2	33.2	47.9	28.4	55.2	35.7	43.1	235.7	4.1	0	22.3	0	3.6	705	3	85	0	10.9	207	1.6	3.8	54.5	0	71.3	36.7	39.8	69	0	0	0	0	0	40.3
ENSG00000215720	AL035405.1	0	0	0	0	0	0	0	0	0	0	0	0	0	0	22.7	0	0	0	0	0	0	0	0	0	0	0	0	0	0	0	0	0	0	0	0	0	0	0
ENSG00000142621	FHAD1	33.2	5.8	18.5	10.7	21.7	8.8	2.7	0	0	8	6.4	9.1	112.7	0	0	0	0	0	0	0	0	0	0	0	0	0	0	0	0.7	0	0	1.9	0	0	0	0	0	0
ENSG00000142634	EFHD2	90.1	86.3	98.6	70.7	82.4	35.1	13.3	1.5	12.9	27.6	23	26.1	34.7	4.1	214	32.2	193.3	64.7	101.3	0	0	146.4	0	201.5	64.4	3.8	283	0	16.4	38.4	58.9	38.6	0	0	0	0	0	80.5
ENSG00000142615	CELA2A	0	0.7	0.7	0	1.4	0	0	0	0	0	0	0	0	0	0	0	0	0	0	0	0	0	0	0	0	0	0	0	0	0.2	0	0	0	0	0	0	0	0
ENSG00000132906	CASP9	15.6	10.2	1.4	11.3	0	30.7	0	0	22	7.1	2.6	0	0	0	0	188.5	0	0	0	0	0	0	21.9	0	0	0	0	0	0	0	0	0	0	0	0	0	0	0
ENSG00000116138	DNAJC16	44	7.3	17.7	32.7	26	27	0	35.9	7.8	14.2	14	3.4	69.3	0	0	0	77.8	0	0	0	0	15.1	0	0	0	0	0	0	0	0.2	0	1.5	0	0	0	0	0	0
ENSG00000272510	AL121992.3	0	0	0	0	0	0	0	0	0	0	0	0	0	0	0	0	0	0	0	0	0	0	0	0	0	0	0.9	0	0	0	0	0	0	0	0	0	0	0
ENSG00000116771	AGMAT	0	0	0.7	0	0	0	0	0	0	0	0	0	0	0	0	0	0	0	0	0	0	0	0	0	0	0	0	0	0	0	0	0	0	0	0	0	0	0
ENSG00000235084	CHCHD2P6	0	0.7	3.5	0.7	0	0	6.6	0	0	2.7	0	2.3	0	0	71.7	0	0	0	0	0	0	0	0	0	0	0	0	0	0	0	0	0	0	0	0	0	0	0
ENSG00000197312	DDI2	63.7	48.3	44.7	71.3	52.8	76.7	17.3	19.4	18.1	30.2	23	52.2	0	328.6	31.1	34.7	0	75.5	0	39.5	69.3	373.6	0	0	1.6	0	21.6	5.3	5	8	1.6	8.2	0	0	0	0	0	0
ENSG00000116786	PLEKHM2	16.3	28.5	10.6	46.7	11.6	51.9	0	0	1.3	1.8	3.8	9.1	0	0	19.1	0	0	0	30.8	0	0	0	0	0	0	0	11.3	0	21.4	14.9	0	0	0	0	0	0	0	0
ENSG00000162461	SLC25A34	0	5.1	2.1	12	0	0	2.7	1.5	0	0	1.3	0	0	0	0	0	0	0	0	0	0	0	0	0	0	0	0	0	0	0	0	0	0	0	0	0	0	0
ENSG00000162458	FBLIM1	5.4	11.7	20.6	14	62.9	48.9	8	20.9	22	3.6	6.4	7.9	0	0	59.8	0	0	0	0	3	0	0	0	0	22.5	0	0	0	12.1	14.1	0	0.4	0	0	0	0	0	0
ENSG00000224321	RPL12P14	5.4	2.2	2.8	0	2.9	0	0	4.5	0	0	0	0	0	0	0	0	3.5	0	0	0	0	0	0	0	0	0	0.9	0	1.4	0.4	0	1.5	0	0	0	0	0	0
ENSG00000233954	UQCRHL	38.6	76.8	100.8	104	107.7	95.7	196.6	149.6	174.5	159.3	207.9	95.3	0	8.1	52.6	73.2	46	212	156.4	352	0	0	43.7	0	135.1	11.3	124.6	0	79.1	158.4	1.6	192.8	0	0	0	0	60.2	40.3
ENSG00000178715	AL450998.1	100.3	121.4	70.3	80	154	133.6	75.7	71.8	44	52.5	30.6	86.2	0	20.3	1.2	295.1	126.1	3.6	1026.6	904.4	0	5	0	0	0	0	143.7	121.3	225.9	64	51	95.3	0	0	0	64.4	0	0
ENSG00000065526	SPEN	19.6	32.2	46.1	31.3	18.1	15.3	35.9	61.3	19.4	16.9	24.2	31.8	1.7	0	145.9	0	148.5	0	143.2	66.8	94.5	5	0	0	218.8	3.8	34.6	189.8	40.6	32.1	0	25.2	0	0	0	0	0	0
ENSG00000270620	AL034555.1	0	0	2.1	0.7	0	0	0	0	0	0	0	0	0	0	0	0	0	0	0	0	0	0	0	0	0	0	0	0	0	0	0	0	0	0	0	0	0	0
ENSG00000116809	ZBTB17	0	0	0	0	0	0	0	0	1.3	0	0	0	0	0	0	0	0	0	0	0	0	0	0	0	0	0	0	0	0	0	0	0	0	0	0	0	0	0
ENSG00000183888	SRARP	0	0	0	0.7	0	0	14.6	10.5	7.8	16.9	2.6	19.3	0	0	0	0	0	0	0	0	0	0	10.9	0	98.1	0	0	0	2.1	0	0	0	0	0	0	0	0	0
ENSG00000173641	HSPB7	54.2	11.7	38.3	19.3	138.1	60.6	1.3	3	0	1.8	1.3	2.3	218.4	0	217.6	23.6	386.6	0	156.4	327.8	173.2	0	21.9	0	0	11.3	71.8	453.5	0	9.6	66.9	76.4	53.8	61.1	0	0	0	40.3
ENSG00000186510	CLCNKA	3.4	1.5	0	0	0	0	0	0	1.3	3.6	10.2	3.4	0	0	0	0	0	0	0	0	0	0	0	0	0	0	0.9	0	0	9	0	0	0	61.1	0	0	0	0
ENSG00000185519	FAM131C	0	0	0.7	0	0	0	0	0	0	0	0	0	0	0	0	0	0	0	0	0	0	0	0	0	0	0	0	0	0	0	0	0	0	0	0	0	0	0
ENSG00000142627	EPHA2	0	11.7	3.5	0	8	5.1	10.6	0	3.9	1.8	3.8	3.4	0	0	0	0	81.3	0	180.7	0	0	0	0	0	0	0	0	0	0	8	0	0	0	0	0	0	0	0
ENSG00000142632	ARHGEF19	0	9.5	4.3	1.3	0	0	0	28.4	7.8	11.6	16.6	18.1	0	4.1	37.1	0	0	0	0	0	0	0	0	0	93.3	0	0	0	0	17.6	0	0	0	0	0	0	0	0
ENSG00000237276	ANO7L1	0	10.2	0	0	0	0	0	0	0	0	0	0	0	0	0	0	0	0	0	0	0	0	0	0	0	0	0	0	0	0	0	22.6	0	0	0	0	0	0
ENSG00000132881	RSG1	0	0	0	0	0	0	0	0	0	3.6	0	0	0	0	0	0	0	0	0	0	0	0	0	0	0	0	0	0	0	0	0	0	0	0	0	0	0	0
ENSG00000233929	MT1XP1	0.7	0	5.7	0	2.2	0	0	0	0	0	0	3.4	1.7	0	0	0	0	0	0	0	0	0	0	0	0	0	71	0	1.4	0.2	0	0.4	0	0	0	0	0	0
ENSG00000037637	FBXO42	19.6	27.1	15.6	10	8.7	8	19.9	6	10.3	20.5	5.1	11.3	0	0	126.7	18.6	0	0	0	0	0	0	10.9	0	0	3.8	39	0	0	0.2	0	35.6	0	0	0	0	0	0
ENSG00000055070	SZRD1	116.5	95.8	46.8	94.7	122.2	67.9	34.5	25.4	56.9	79.2	30.6	55.6	275.6	4.1	167.4	119	142.6	50.3	310.6	166.9	207.8	878.6	65.6	0	38.6	7.6	60.6	0	24.2	62.9	248.4	59.3	53.8	61.1	0	0	0	0
ENSG00000226457	AL358794.1	13.5	15.4	29.8	16	15.2	8.8	6.6	6	2.6	3.6	12.8	9.1	5.2	0	4.8	27.3	0	3.6	6.6	0	15.7	15.1	0	0	11.3	211.5	30.3	47.5	23.5	8.6	25.5	15.6	0	0	67.4	0	0	0
ENSG00000187144	SPATA21	0.7	0	0	0	0	0	0	0	0	0	0	0	0	0	0	0	0	0	0	0	0	0	0	0	0	0	0	0	0	0	0	0	0	0	0	0	0	0
ENSG00000157191	NECAP2	90.1	85.5	79.5	64	92.5	140.2	6.6	4.5	15.5	27.6	11.5	30.6	0	4.1	50.2	94.2	465.6	25.2	0	0	667.6	0	10.9	141.6	0	0	122	5.3	36.3	26.2	1.6	38.6	53.8	0	0	0	240.9	40.3
ENSG00000226029	LINC01772	2	1.5	0	0	1.4	0	4	0	0	0.9	0	0	123.1	0	0	0	0	0	0	0	0	0	0	0	0	0	0	0	0.7	0	0	0	0	0	0	0	0	0
ENSG00000080947	CROCCP3	10.8	7.3	2.8	0	0.7	46	0	0	2.6	4.4	0	1.1	0	0	0	0	0	0	0	0	9.4	0	0	0	0	3.8	0	0	8.6	2.3	0	0.7	0	0	0	0	0	0
ENSG00000224174	AL137802.1	0	2.9	0	6	0	0	0	0	1.3	0	5.1	1.1	0	0	0	0	0	0	0	0	151.2	0	0	0	1.6	0	31.2	0	0	7.6	0	0	0	0	0	0	0	0
ENSG00000219481	NBPF1	99.6	81.9	68.1	98	91.1	108.8	27.9	12	12.9	7.1	15.3	28.4	93.6	12.2	7.2	24.8	0	237.1	0	3	59.8	0	0	0	0	0	0.9	36.9	37.1	3.6	0	1.5	0	0	0	0	0	0
ENSG00000215908	CROCCP2	2	16.8	28.4	6	8	13.1	8	6	2.6	9.8	12.8	1.1	0	8.1	0	0	0	0	0	3	0	0	0	0	0	3.8	36.4	0	9.3	17	0	47.5	0	0	0	0	0	40.3
ENSG00000186301	MST1P2	0.7	10.2	14.9	0	0	0	1.3	0	5.2	0	1.3	0	0	0	0	0	0	0	0	0	0	0	0	0	0	0	0	1044.1	0	10.5	0	33.4	0	0	67.4	0	0	0
ENSG00000236698	EIF1AXP1	23.7	5.1	12.8	11.3	8	24.8	12	0	14.2	11.6	26.8	6.8	0	0	0	0	0	0	0	0	12.6	0	0	0	0	0	13	0	0	7.3	0	37.8	0	0	0	0	0	0
ENSG00000279151	AL021920.1	0	0	0	0	0	0	0	0	0	0.9	0	0	0	0	0	0	0	0	0	0	0	0	0	0	0	0	0	0	0	0	0	0.7	0	0	0	0	0	0
ENSG00000058453	CROCC	3.4	17.5	20.6	16	0	0	9.3	7.5	2.6	3.6	8.9	3.4	0	0	0	0	1.2	0	0	0	0	0	0	0	0	0	0	0	0	0	0	0	0	0	0	0	0	0
ENSG00000207389	RNU1-4	0	0	0	2.7	0	0	0	0	0	0	0	0	0	0	0	0	0	0	0	0	0	0	0	0	0	0	0	0	0	0	0	0	0	0	0	0	0	0
ENSG00000186715	MST1L	0.7	0	0	0	8	0	2.7	0	1.3	0	0	0	0	0	0	0	0	0	0	0	0	0	0	130.7	0	0	0	0	0	0	0	0	0	0	0	0	0	0
ENSG00000238142	BX284668.5	16.3	15.4	11.4	4	0.7	0.7	6.6	0	7.8	0	1.3	0	0	0	0	0	0	0	0	0	0	0	0	0	0	0	3.5	0	0	0	8	0	0	0	0	0	0	0
ENSG00000159363	ATP13A2	0	2.9	9.9	0	22.4	0	13.3	0	1.3	3.6	5.1	0	0	0	0	0	0	0	0	0	0	0	0	0	0	0	0	0	0	0.6	0	0	0	0	0	0	0	0
ENSG00000117118	SDHB	79.3	58.5	33.4	68	69.4	40.2	25.2	13.5	18.1	14.2	10.2	6.8	67.6	121.7	46.6	0	21.2	0	0	0	0	1065.4	0	0	0	7.6	0	0	24.2	14.1	0	26.7	0	0	0	0	0	0
ENSG00000117115	PADI2	35.2	19	15.6	30.7	0	20.4	296.2	181	389.2	263.3	309.9	309.6	3.5	48.7	0	2.5	0	3.6	0	6.1	0	0	0	136.2	0	136	3.5	0	34.9	284	6.4	332.2	0	61.1	0	0	0	0
ENSG00000204362	AL590644.1	0	0	0	0	0	0	1.3	0	0	0	0	0	0	0	0	0	0	0	0	0	0	0	0	0	0	0	0	0	0	0	0	0	0	0	0	0	0	0
ENSG00000282843	AL590644.3	0	0	0	0	0	0	0	0	0	0	0	0	0	0	0	0	0	0	0	0	0	0	0	0	0	0	0.9	0	0	0	0	0	0	0	0	0	0	0
ENSG00000142623	PADI1	0	0	0	0	0	0	1.3	0	0	0	6.4	0	0	0	0	0	0	0	0	0	0	0	10.9	0	0	0	0	0	0	0	0	19.6	0	0	0	0	0	0
ENSG00000159339	PADI4	0	0	0	0	0	0	0	0	0	0	2.6	0	0	0	0	0	0	0	0	0	0	0	0	0	0	0	0	0	0	0	0	0	0	0	0	0	0	0
ENSG00000179051	RCC2	61	57.8	53.9	50	63.6	47.5	70.4	35.9	41.4	45.4	25.5	40.8	0	4.1	102.8	0	106.1	3.6	0	0	0	0	0	0	59.5	3.8	53.7	0	24.9	78.7	3.2	52.6	0	61.1	0	64.4	0	40.3
ENSG00000074964	ARHGEF10L	21.7	57.8	49.7	41.3	41.2	70.1	34.5	12	14.2	10.7	31.9	31.8	145.6	0	178.2	0	0	0	41.9	0	0	0	0	0	0	196.4	23.4	0	55.6	29.6	0	0	0	0	0	64.4	0	0
ENSG00000117154	IGSF21	0	0	0	0	0	0	0	0	5.2	0.9	5.1	0	8.7	0	0	0	0	0	0	0	0	0	0	228.8	0	0	26	0	0	9.4	0	0	0	0	0	0	0	0
ENSG00000179023	KLHDC7A	4.7	0	0	0	0	0	0	0	2.6	0.9	2.6	0	0	0	0	0	0	0	0	0	0	0	0	0	0	0	0	0	0	0	0	0.4	0	0	0	0	0	0
ENSG00000235282	DYNLL1P3	0	0	0	0	0	0	0	0	0	0	0	0	0	0	0	0	0	0	0	0	0	0	0	0	0	0	0	0	0	0	0	0.7	0	0	0	0	0	0
ENSG00000009709	PAX7	0	0	0	0	5.1	0	0	0	1.3	0	3.8	0	0	0	0	0	0	0	0	0	0	0	0	0	0	0	0	0	0	2.5	0	0	0	0	0	0	0	0
ENSG00000159423	ALDH4A1	54.9	33.6	33.4	22.7	21.7	11.7	59.8	74.8	38.8	32.9	42.1	32.9	0	4.1	6	0	0	0	85.9	0	157.5	0	0	174.3	1.6	0	34.6	0	0	57.5	264.3	14.1	0	122.3	0	0	0	40.3
ENSG00000169991	IFFO2	0	14.6	0.7	8.7	0	16.8	18.6	13.5	3.9	2.7	2.6	1.1	183.7	0	0	0	0	0	0	0	0	0	0	0	0	0	0	0	0	0.2	168.8	31.9	0	0	0	0	0	0
ENSG00000127481	UBR4	10.2	10.2	21.3	15.3	13.7	0.7	0	9	5.2	12.5	6.4	3.4	0	0	0	0	0	0	0	0	0	0	0	0	1.6	0	39	0	0	18.5	264.3	0	0	0	0	0	0	0
ENSG00000230424	AL035413.1	0	0	0	6	0	4.4	0	0	0	0	0	0	0	0	0	0	0	0	0	0	0	0	0	0	0	0	0	0	0	0	0	0	0	0	0	0	0	0
ENSG00000127463	EMC1	41.3	21.2	22	18.7	18.8	16.1	10.6	3	7.8	8	21.7	9.1	0	0	0	194.7	0	230	85.9	0	94.5	0	10.9	0	0	0	21.6	0	0	2.7	0	0.7	0	0	0	0	0	0
ENSG00000053372	MRTO4	10.2	14.6	19.9	18	18.1	29.9	10.6	35.9	23.3	8.9	2.6	11.3	0	8.1	0	90.5	166.2	0	0	0	0	0	21.9	0	0	0	0.9	0	0	7.6	0	8.2	0	0	0	0	0	0
ENSG00000211454	AKR7L	0	0	1.4	6.7	0	0	0	3	5.2	2.7	1.3	0	0	0	1.2	1.2	140.3	0	0	0	0	0	0	0	0	0	0.9	0	0	0	0	0	0	0	0	0	0	0
ENSG00000162482	AKR7A3	0	3.7	0	2.7	0	0	26.6	22.4	27.2	0.9	28.1	15.9	0	0	50.2	0	0	0	0	0	0	0	0	0	0	0	0	0	0.7	0	0	0	0	0	0	0	0	0
ENSG00000053371	AKR7A2	11.5	47.5	23.4	26	28.2	26.3	6.6	0	2.6	16.9	20.4	15.9	0	133.9	0	0	0	0	0	0	0	247.4	10.9	0	0	0	0	0	0	22	0	0.4	0	61.1	0	0	0	0
ENSG00000200403	RNU6-1099P	0	0	0	0	0	0	0	0	0	0	0	2.3	0	0	0	3.7	0	0	0	0	0	0	0	0	0	0	0	0	0	0	0	0	0	0	0	0	0	0
ENSG00000077549	CAPZB	140.2	204	139.1	190	96.9	83.3	85	13.5	40.1	97.9	48.5	46.5	313.7	166.3	33.5	137.6	64.8	3.6	356.9	24.3	0	373.6	10.9	370.4	14.5	11.3	270.1	5.3	43.5	65	359.9	93.8	0	0	0	0	0	80.5
ENSG00000173436	MINOS1	50.8	54.8	39	66	47	78.9	12	13.5	23.3	15.1	17.9	21.5	0	4.1	190.1	1.2	0	0	0	0	0	0	0	5.4	32.2	0	24.2	279.5	2.9	23.1	0	131.6	0	0	0	0	0	0
ENSG00000226396	AL031727.1	605.7	704.1	630.9	664.8	545.7	620.8	835.6	777.8	814.5	581.9	779.1	706.6	565.1	661.2	315.7	254.2	284.1	438.3	901.1	21.2	324.4	277.7	43.7	926	897.7	487.2	424.1	627.5	360.6	754.6	649.7	800.4	107.7	733.8	134.8	64.4	240.9	120.8
ENSG00000158747	NBL1	107.7	119.9	130.6	120.7	133	117.6	21.3	32.9	16.8	41.8	19.1	32.9	19.1	142	229.6	359.6	0	524.6	149.8	69.8	746.3	50.5	32.8	0	1.6	0	64.1	21.1	10.7	53.5	186.3	63.4	0	61.1	67.4	0	0	40.3
ENSG00000162542	TMCO4	22.4	21.9	22	19.3	13	1.5	9.3	3	3.9	8	11.5	0	1.7	12.2	0	65.7	68.4	0	0	3	0	0	0	0	0	0	26.8	0	111.2	16.6	0	41.2	0	0	0	0	0	0
ENSG00000235434	AL391883.1	0	0	0	0	0	0	0	0	0	0	0	0	0	0	0	0	0	0	0	0	0	0	0	0	0	0	14.7	0	0	0	0	0	0	0	0	0	0	40.3
ENSG00000169914	OTUD3	3.4	0	0	9.3	0	0	0	0	1.3	0.9	0	0	0	0	0	0	0	0	189.5	0	0	5	0	0	0	7.6	0	0	235.9	0	0	0	0	0	0	0	0	0
ENSG00000188257	PLA2G2A	0	1.5	1.4	2.7	18.1	0	0	0	0	6.2	0	0	0	8.1	43	93	124.9	186.8	0	0	0	0	0	0	0	0	0	5.3	0	0	445.8	37.8	0	0	0	0	0	0
ENSG00000127472	PLA2G5	0	0	0	0	0	0.7	0	0	0	0	0	0	0	0	0	0	0	0	0	0	0	0	0	0	0	0	0	0	0	0	0	0	0	0	0	0	0	0
ENSG00000158786	PLA2G2F	0	0	0	0	0	0	2.7	0	0	0	1.3	0	0	0	0	0	0	0	0	0	0	0	0	0	0	0	0	0	0	0	0	0	0	0	0	0	0	0
ENSG00000187980	PLA2G2C	0	0	0	0	0	0	0	0	0	0	0	0	0	0	0	0	0	0	0	0	0	0	0	0	0	0	0	0	0	0.2	0	0	0	0	0	0	0	0
ENSG00000225986	UBXN10-AS1	0	6.6	0	3.3	0	0	6.6	0	0	0.9	0	0	0	0	0	0	0	0	0	0	0	0	0	0	0	0	0	0	0	0	0	0	0	0	0	0	0	0
ENSG00000162543	UBXN10	8.8	0	0	0	0	0	0	0	1.3	3.6	0	1.1	0	0	0	0	0	0	0	0	0	0	0	0	0	0	0	0	0	0	0	0	0	0	0	0	0	0
ENSG00000162545	CAMK2N1	30.5	60.7	69.5	55.3	55.7	46	265.7	176.5	234	108.5	298.4	186	38.1	12.2	114.8	26	338.3	0	244.5	0	91.3	1423.9	787.2	223.3	210.8	147.3	62.3	89.6	153.2	310.9	138.5	345.2	53.8	1345.2	0	0	60.2	40.3
ENSG00000090432	MUL1	12.2	33.6	43.3	15.3	43.4	46.7	8	12	6.5	11.6	20.4	19.3	0	0	0	21.1	0	0	0	0	0	0	0	0	1.6	0	21.6	0	1.4	5.9	159.2	18.5	0	0	0	0	0	0
ENSG00000183114	FAM43B	0	5.1	8.5	3.3	0	0	0	0	0	0	0	6.8	0	0	29.9	0	0	0	0	0	192.1	0	0	0	0	0	0	0	0	0	0	0	0	0	0	0	0	0
ENSG00000158825	CDA	0	0.7	0.7	0	0	0	0	0	1.3	3.6	0	1.1	0	0	0	0	0	0	0	0	856.6	0	0	0	0	0	1.7	0	0	0	0	29.3	0	0	0	0	0	0
ENSG00000158828	PINK1	44	30.7	38.3	16.7	49.9	22.6	8	12	10.3	19.6	16.6	14.7	0	0	69.4	0	0	0	0	0	0	0	0	0	0	0	24.2	0	1.4	13	0	57.1	0	0	0	64.4	0	0
ENSG00000117242	PINK1-AS	0	0	2.8	0	0	0	10.6	0	0	0	0	6.8	0	0	0	91.8	0	0	0	0	0	0	0	0	0	0	0	0	0	8.8	0	0	0	0	0	0	0	0
ENSG00000244038	DDOST	56.9	85.5	73.1	69.3	101.2	157.7	85	73.3	106	97.9	81.6	106.6	3.5	8.1	2.4	73.2	11.8	122.2	57.3	91	346.4	0	109.3	119.8	20.9	11.3	45.9	5.3	39.9	50.8	418.8	107.5	0	0	0	0	0	0
ENSG00000117245	KIF17	0	2.2	0	0	0	0	0	0	0	0	0	0	0	0	0	0	0	0	0	0	0	0	0	0	0	0	26.8	0	0	0	0	0	0	0	0	0	0	40.3
ENSG00000235432	AL663074.2	0	10.2	0	0	0	0	6.6	0	3.9	3.6	0	4.5	0	0	0	0	0	0	0	0	0	0	0	0	0	0	0	0	0	1.5	0	0	0	0	0	0	0	0
ENSG00000189410	SH2D5	0	0.7	0	0	0	0	0	0	0	0	0	0	0	0	0	0	0	0	0	0	0	0	0	0	0	0	0	0	0	0	0	0	0	0	0	0	0	0
ENSG00000127483	HP1BP3	115.8	155	137.7	109.4	180	254.9	57.1	28.4	36.2	64.9	47.2	48.8	327.6	535.4	243.9	114.1	458.5	0	244.5	191.2	510.2	10.1	10.9	130.7	159.3	3.8	102.1	42.2	69.8	67.1	267.5	39.3	0	0	67.4	0	0	40.3
ENSG00000075151	EIF4G3	140.2	100.9	169.6	105.4	177.8	50.4	95.6	43.4	59.5	55.2	53.6	98.7	79.7	81.1	196.1	42.2	1.2	0	44.1	0	248.8	0	0	299.6	30.6	7.6	69.2	5.3	0	103.8	697.4	74.9	0	61.1	134.8	64.4	0	40.3
ENSG00000233072	RPS15AP6	0	0	0.7	0	9.4	0	0	0	0	0	0	0	0	0	0	0	0	0	0	0	0	0	0	0	0	0	0	0	0	0	0	0	0	0	0	0	0	0
ENSG00000117298	ECE1	10.8	13.2	39	26	44.8	68.6	126.2	139.1	113.8	40.9	100.7	70.3	1.7	255.5	185.3	147.6	43.6	0	301.8	0	0	0	0	0	0	3.8	107.3	5.3	307.1	98.8	106.7	91.9	0	61.1	0	128.8	0	80.5
ENSG00000231105	AL031728.1	0	0	0	0	0	0	0	0	0	0	0	0	0	0	0	0	0	0	0	0	0	0	0	0	1.6	0	0	0	0	0	0	0	0	0	0	0	0	0
ENSG00000236216	PPP1R11P1	0	0	0	2.7	3.6	0	0	0	0	0	0	3.4	0	0	0	0	0	0	0	0	0	0	0	0	0	0	0	0	0	0	0	0	0	0	0	0	0	0
ENSG00000227001	NBPF2P	0	0	0	0	0	0	4	0	0	0	1.3	1.1	0	0	0	0	0	0	0	0	0	0	0	0	0	0	0	0	0	0	0	0	0	0	0	0	0	0
ENSG00000142794	NBPF3	20.3	6.6	9.2	2.7	21	0.7	1.3	1.5	6.5	5.3	6.4	5.7	0	0	0	0	0	28.7	0	0	0	0	0	0	0	0	19	0	2.1	0.6	0	0.4	0	0	0	0	0	0
ENSG00000162551	ALPL	30.5	38	48.3	38	20.2	62.8	9.3	0	1.3	0	0	3.4	1.7	0	98	62	66	0	123.4	0	0	0	10.9	0	0	0	193	0	0	0	0	0.4	0	0	0	0	0	0
ENSG00000076864	RAP1GAP	0	0	5	0	0	0	15.9	34.4	15.5	27.6	37	9.1	1.7	0	0	0	0	0	0	0	0	0	10.9	0	0	0	0	0	0	15.3	0	63.8	0	0	0	0	0	0
ENSG00000090686	USP48	20.3	66.5	65.3	21.3	17.3	38	8	7.5	10.3	28.5	26.8	20.4	1.7	0	35.9	44.6	43.6	0	0	0	0	0	10.9	0	225.2	3.8	0	31.6	34.9	29.4	269.1	13.3	484.5	0	0	0	0	0
ENSG00000187942	LDLRAD2	0	0	0	0	0	0	0	0	0	0	0	0	0	0	0	0	0	0	0	0	0	0	0	0	0	0	0	0	23.5	0	0	0.4	0	0	0	0	0	0
ENSG00000142798	HSPG2	96.9	87	114.3	83.3	114.9	104.4	63.8	12	32.3	18.7	7.7	42	636.2	194.7	276.2	331.1	513.9	7.2	101.3	549.3	381	0	32.8	0	3.2	494.8	127.2	290	34.2	79.1	199	28.9	0	0	0	64.4	0	80.5
ENSG00000232037	AL590556.1	0	0	0.7	0.7	1.4	0	0	0	1.3	0.9	0	0	0	0	0	0	0	0	0	3	0	0	0	0	6.4	0	0	0	0	0	0	0.7	0	0	0	0	0	0
ENSG00000283234	AL590556.2	0	0	0	0	0	0	0	0	0	0	0	0	0	0	0	0	0	0	0	0	0	0	0	0	0	0	0	0	0	0	3.2	0	0	0	0	0	0	0
ENSG00000201919	RNU6-1022P	0	0	0	0	0	0	0	0	1.3	0	0	0	0	0	0	0	0	0	0	0	0	0	0	0	0	0	0	0	0	0	0	0	0	0	0	0	0	0
ENSG00000218510	LINC00339	43.4	21.2	10.6	6.7	31.1	0	2.7	3	3.9	16	0	10.2	0	0	1.2	55.8	0	0	0	0	3.1	0	0	0	0	3.8	26.8	0	0	15.1	0	81.9	0	0	0	0	0	0
ENSG00000070831	CDC42	183.6	265.4	203	188.7	232.8	119	78.4	62.8	77.6	66.7	74	57.8	0	105.5	92.1	589	0	215.6	37.5	437	223.6	727.1	54.7	245.1	66	128.4	249.3	1212.8	222.3	58.3	3.2	58.6	107.7	0	0	0	0	80.5
ENSG00000230068	CDC42-IT1	2	0.7	0	0	0	0	0	0	0	0	2.6	0	0	0	0	0	0	0	0	0	0	0	0	0	0	0	0	0	0	0	0	0	0	0	0	0	0	0
ENSG00000271428	AL031281.1	0	0	0	0	0	0	0	0	3.9	0	0	0	0	0	0	0	0	0	0	0	0	0	0	0	0	0	0	0	0	0	0	0	0	0	0	0	0	0
ENSG00000162552	WNT4	0	2.2	0	0	0	0	1.3	0	3.9	0	0	2.3	0	0	0	0	0	0	0	0	0	0	0	0	0	0	0	0	0	0	0	0	0	0	0	0	0	0
ENSG00000184677	ZBTB40	11.5	23.4	19.2	26	17.3	7.3	4	1.5	6.5	11.6	6.4	23.8	0	0	0	3.7	0	3.6	99.1	78.9	0	5	10.9	0	4.8	0	3.5	0	0	7.3	33.4	24.5	0	0	0	0	0	40.3
ENSG00000173372	C1QA	0	8.8	0	0.7	0.7	0	0	0	0	0	0	0	0	4.1	0	0	0	3.6	0	0	0	0	0	0	0	0	0	0	0	9.4	0	0	0	0	0	0	0	0
ENSG00000159189	C1QC	2262.1	2594.1	2769.1	2508.5	2185.9	2209.9	127.5	140.6	76.3	207.3	34.4	167.9	1960.5	1569.8	3814.3	2909	1743.4	2310.3	2361.7	4746.6	3498.7	1817.7	338.9	2298.7	418.3	600.5	2910.1	606.4	657	251.1	3549.3	326.2	215.3	366.9	134.8	708.3	361.4	966.6
ENSG00000173369	C1QB	327.2	389	460.6	412.7	443.8	289.2	12	23.9	5.2	40.9	11.5	20.4	29.5	174.4	285.8	152.5	154.4	488.6	367.9	473.4	1117.9	161.6	10.9	446.7	6.4	3.8	479.5	342.8	90.5	40.9	805.7	83	53.8	0	67.4	64.4	0	161.1
ENSG00000133216	EPHB2	21	28.5	26.3	24	16.6	57	2.7	0	9.1	13.3	6.4	1.1	0	0	0	73.2	33	0	0	0	0	0	0	0	0	0	61.5	0	0	14.1	0	0	0	0	0	0	0	0
ENSG00000004487	KDM1A	38.6	37.3	71	44	49.2	31.4	91.7	110.7	64.6	37.4	74	86.2	15.6	89.2	111.2	11.2	0	237.1	0	112.3	3.1	0	10.9	141.6	107.8	3.8	34.6	84.4	33.5	61.5	0	53.8	0	0	67.4	0	6504.5	886
ENSG00000169641	LUZP1	27.1	60	31.9	40.7	13.7	19.7	21.3	9	18.1	12.5	11.5	32.9	0	0	169.8	0	148.5	0	0	173	107.1	0	10.9	0	0	3.8	34.6	0	0	53.3	0	84.9	0	0	0	0	0	40.3
ENSG00000179546	HTR1D	0	0	0	0	0	0	4	10.5	0	1.8	0	0	0	0	0	0	0	0	0	0	0	0	0	0	0	0	0	0	0	0	0	0	0	0	0	0	0	0
ENSG00000215381	AL109936.1	0	0	0	0	0	0	0	0	0	0	1.3	0	0	0	0	0	0	0	0	0	0	0	0	0	0	0	0	0	0	0	0	0	0	0	0	0	0	0
ENSG00000261326	LINC01355	0	4.4	2.1	0	29.6	5.1	0	1.5	7.8	12.5	14	0	0	4.1	0	0	0	0	0	0	12.6	0	0	0	0	0	0	0	0	5.9	0	36	0	0	0	0	0	0
ENSG00000125944	HNRNPR	227	78.2	167.5	102.7	149.6	164.3	138.2	86.8	112.5	126.3	104.6	119.1	60.7	12.2	505.8	0	16.5	93.4	304	3	0	10.1	109.3	10.9	297.6	71.8	261.4	0	265.8	124	200.6	57.5	53.8	0	0	9336.8	60.2	0
ENSG00000125945	ZNF436	35.2	16.8	6.4	18.7	4.3	35.1	17.3	6	24.6	14.2	8.9	11.3	53.7	4.1	0	42.2	0	179.6	61.7	0	0	0	0	179.8	0	0	0.9	0	0	11.5	0	70.8	0	0	0	64.4	0	0
ENSG00000249087	ZNF436-AS1	0	11.7	0	0	0	0	0	0	5.2	1.8	0	0	0	0	51.4	1.2	46	0	0	0	0	0	0	0	0	0	0	105.5	0	5.2	0	35.2	0	0	0	0	0	0
ENSG00000271420	AL109936.2	0	0	0	0	0	0	6.6	13.5	2.6	0	0	0	0	0	0	0	0	0	0	0	0	0	0	0	0	0	0	0	0	0	0	0	0	0	0	0	0	0
ENSG00000204219	TCEA3	25.1	37.3	21.3	35.3	9.4	43.8	231.1	255.8	193.9	182.4	196.4	163.3	12.1	146	59.8	2.5	0	79	0	0	3.1	0	0	0	186.6	192.6	3.5	363.8	1.4	135.7	41.4	211.7	53.8	61.1	0	0	60.2	0
ENSG00000232482	AL357134.1	0	0	0	0	0	0	1.3	0	1.3	4.4	0	0	0	0	0	0	0	0	0	0	0	0	0	0	0	0	0	0	0	0	0	0	0	0	0	0	0	0
ENSG00000088280	ASAP3	10.2	8.8	36.9	8	8	45.3	18.6	19.4	14.2	29.4	19.1	12.5	0	4.1	0	158.7	0	3.6	61.7	0	0	590.8	10.9	0	0	0	0.9	0	0	56.2	0	58.2	0	0	0	0	0	40.3
ENSG00000007968	E2F2	9.5	0	0	0	0	0	1.3	1.5	7.8	1.8	6.4	0	0	0	0	0	0	0	0	0	0	0	0	0	0	0	0	0	0	6.5	0	10.4	0	0	0	0	0	0
ENSG00000235052	AL021154.1	0	0	0	0	0	0	0	15	0	0	0	6.8	0	0	0	0	0	0	0	0	0	0	0	0	0	0	0	0	0	0	0	0	0	0	0	0	0	0
ENSG00000117318	ID3	2	0	0	4.7	0	0	0	4.5	2.6	0	0	5.7	0	0	0	0	0	0	0	0	0	0	0	0	0	0	0	0	0	1	0	0	0	0	0	0	0	0
ENSG00000142676	RPL11	395.6	306.3	294.5	295.4	349.9	268	217.9	175	183.6	248.2	235.9	207.5	351.9	93.3	837	415.4	261.7	280.3	625.7	206.4	311.8	313.1	437.3	501.1	279.9	230.4	270.1	548.4	142.5	221.1	197.4	196.5	3122.1	61.1	0	0	0	120.8
ENSG00000011007	ELOA	19	61.4	18.5	56	7.2	28.5	43.8	7.5	46.5	27.6	38.3	26.1	0	64.9	0	79.4	198	165.3	0	0	0	0	0	0	0	11.3	26.8	0	131.1	8.6	0	160.2	53.8	0	0	0	0	0
ENSG00000236810	ELOA-AS1	0	12.4	7.1	6	7.2	0	0	0	2.6	8.9	0	7.9	0	0	0	0	0	0	0	0	0	0	0	0	0	0	0	0	0	23.3	0	0	0	0	0	0	0	0
ENSG00000057757	PITHD1	33.2	97.2	72.4	45.3	39.8	40.9	23.9	32.9	15.5	22.2	34.4	22.7	0	8.1	40.7	518.3	0	0	0	0	340.1	0	54.7	0	29	0	39.8	0	25.7	42.8	1.6	19.6	0	0	0	0	0	1248.5
ENSG00000011009	LYPLA2	9.5	20.5	11.4	12	23.9	0	35.9	13.5	23.3	25.8	80.3	40.8	1.7	12.2	50.2	50.8	62.5	10.8	0	0	157.5	0	0	0	70.8	0	3.5	0	0	64.6	0	15.2	0	0	0	0	60.2	0
ENSG00000117308	GALE	6.8	13.2	35.5	21.3	16.6	35.1	49.2	9	31	24.9	61.2	21.5	0	8.1	0	1.2	0	0	0	3	0	5	0	0	107.8	0	0.9	0	0	34.8	0	1.9	0	0	0	0	0	0
ENSG00000117305	HMGCL	0	11	28.4	6	31.8	7.3	13.3	19.4	6.5	7.1	2.6	3.4	0	0	0	50.8	1.2	0	0	0	0	0	0	5.4	29	0	90.9	0	0.7	6.5	87.6	0.4	0	0	0	0	0	40.3
ENSG00000179163	FUCA1	357	397.7	389.6	448.1	169.9	394.4	73.1	64.3	42.7	45.4	47.2	49.9	130	4.1	81.3	250.5	152.1	251.5	0	18.2	437.7	545.3	10.9	5.4	22.5	0	333.3	5.3	0.7	66.9	65.3	41.2	0	0	0	0	60.2	80.5
ENSG00000188822	CNR2	0	0	0	0	0	0	0	0	1.3	0	0	0	0	0	0	0	0	0	0	0	0	0	0	0	0	0	0	0	0	0	0	0	0	0	0	0	0	0
ENSG00000229106	BTBD6P1	0	0	0	0	0	0	0	0	1.3	0	0	0	0	0	0	0	0	0	0	0	0	0	0	0	0	0	0	0	0	0	0	0	0	0	0	0	0	0
ENSG00000230228	AL590609.2	10.8	13.9	8.5	11.3	24.6	6.6	31.9	10.5	59.5	26.7	34.4	27.2	1.7	0	15.5	0	4.7	0	35.2	6.1	0	0	0	0	22.5	7.6	0	5.3	14.3	61.3	8	33	0	0	0	0	0	0
ENSG00000189266	PNRC2	135.5	65.8	61.7	96.7	47.7	23.4	38.5	46.4	53	96.1	37	85.1	0	129.8	112.4	0	99	57.5	0	0	75.6	0	0	147.1	43.4	0	98.7	0	56.3	61.5	9.6	38.2	0	0	0	0	0	40.3
ENSG00000188529	SRSF10	104.3	152.1	119.9	151.4	94	137.3	90.3	89.7	104.7	149.5	112.2	123.6	5.2	8.1	0	264.1	150.9	186.8	2.2	3	837.7	0	0	98	325	18.9	51.9	52.7	82.7	112.9	275.5	119.4	0	0	67.4	0	60.2	40.3
ENSG00000215905	AL590609.1	1.4	2.9	1.4	0	1.4	2.9	4	0	3.9	4.4	2.6	0	0	0	0	1.2	1.2	0	0	3	9.4	0	0	0	0	3.8	8.7	0	0	1	4.8	0	0	0	0	0	0	0
ENSG00000142661	MYOM3	0	0	0	0	0	0	5.3	15	5.2	0	2.6	0	0	0	0	0	0	0	0	0	0	0	0	0	0	0	0	0	0	0	0	0	0	0	0	0	0	0
ENSG00000142677	IL22RA1	0	0	0	0	0	0	0	0	1.3	5.3	0	0	0	0	0	0	0	0	0	0	0	0	0	0	0	0	0	0	0	0	0	0	0	0	0	0	0	0
ENSG00000185436	IFNLR1	0	6.6	15.6	12	3.6	4.4	6.6	0	1.3	3.6	1.3	0	0	0	0	0	0	0	0	0	0	0	0	0	0	0	0	0	0	0	0	0	0	0	0	0	0	0
ENSG00000158055	GRHL3	0	0	0	0	0	0	2.7	3	0	4.4	7.7	0	0	0	0	0	0	0	0	0	0	0	0	0	0	0	0	0	0	0.6	0	0	0	0	0	0	0	0
ENSG00000001460	STPG1	4.7	2.9	6.4	7.3	0.7	0.7	4	7.5	9.1	1.8	5.1	7.9	0	16.2	0	0	9.4	0	0	206.4	0	0	0	0	0	0	0	73.8	0	0.2	0	0.7	0	61.1	0	0	0	0
ENSG00000001461	NIPAL3	0	6.6	20.6	9.3	0	23.4	14.6	12	24.6	16	25.5	12.5	98.8	0	0	0	47.2	0	0	464.3	0	0	32.8	0	0	0	0.9	0	158.9	26.2	23.9	65.6	0	0	67.4	0	0	0
ENSG00000117602	RCAN3	33.9	25.6	53.2	24.7	5.8	9.5	1.3	35.9	29.7	9.8	12.8	17	3.5	12.2	0	0	0	0	0	0	0	0	0	0	1.6	0	32.9	258.4	24.9	55.2	172	31.9	0	0	0	0	0	0
ENSG00000184454	NCMAP	0	0	0	0	0	0.7	0	0	0	0	0	0	0	0	0	0	0	0	0	0	0	0	0	0	0	0	0	0	0	0	1.6	0	53.8	0	0	0	0	0
ENSG00000133226	SRRM1	6.1	39.5	29.8	26	64.3	30.7	23.9	34.4	27.2	19.6	26.8	27.2	0	12.2	19.1	14.9	0	0	0	0	0	0	0	92.6	19.3	0	27.7	0	12.8	39.2	46.2	15.9	0	0	0	0	0	40.3
ENSG00000169504	CLIC4	86	113.3	98.6	77.3	41.9	133.6	90.3	92.7	87.9	78.3	71.4	73.7	71.1	77.1	227.2	338.5	400.8	0	81.5	0	0	0	32.8	0	90.1	211.5	142.8	0	0	108.7	97.1	88.6	0	0	67.4	64.4	0	80.5
ENSG00000020633	RUNX3	34.6	70.2	40.5	41.3	83.8	16.1	18.6	0	6.5	23.1	20.4	37.4	0	4.1	50.2	0	0	269.5	0	610	69.3	0	10.9	179.8	0	11.3	13	179.3	134.7	10.9	293	3	0	61.1	0	0	60.2	0
ENSG00000233419	AL121994.1	0	0.7	0.7	0	0	0	0	0	0	0	0	0	0	0	0	6.2	0	0	4.4	0	0	0	0	0	38.6	0	0	0	0	2.7	0	0	0	0	0	0	240.9	0
ENSG00000117614	SYF2	31.2	105.3	59.6	89.4	28.2	92	123.5	70.3	94.4	56.9	85.4	81.7	0	8.1	388.6	135.2	424.4	262.3	108	0	888.1	5	10.9	0	46.7	7.6	66.7	184.6	30.6	38	0	225	0	61.1	0	128.8	0	0
ENSG00000284602	AL031432.4	10.2	0	0	2.7	0	0	0	0	0	0	0	0	0	0	0	0	0	0	0	0	0	0	0	0	0	0	0	0	0	0	0	0	0	0	0	0	0	0
ENSG00000117616	RSRP1	92.8	92.1	110	117.4	106.3	117.6	34.5	16.5	44	68.5	44.6	45.4	0	16.2	87.3	96.7	152.1	0	30.8	0	0	964.4	0	0	1.6	7.6	40.7	0	171	40.1	318.5	101.2	0	0	0	0	0	40.3
ENSG00000272432	AL031432.3	0	1.5	0	0	0	18.3	0	0	0	2.7	1.3	0	1.7	0	0	0	0	0	0	0	0	0	0	0	0	0	0	0	0	0	0	5.2	0	0	0	0	0	0
ENSG00000261349	AL031432.2	0	0	0	0	0	0	1.3	0	0	0	0	0	0	0	0	0	0	0	0	0	0	0	0	0	0	0	0	0	0	0	0	0	0	0	0	0	0	0
ENSG00000187010	RHD	0	0	0	0	0	0	0	0	0	0.9	0	0	0	0	0	0	0	0	0	0	0	0	0	0	0	0	0	0	0	0	0	0	0	0	0	0	0	0
ENSG00000183726	TMEM50A	133.5	118.4	181	84.7	106.3	226.4	154.1	148.1	138.3	149.5	123.7	129.3	145.6	421.9	416.1	223.2	788.6	0	2.2	603.9	185.8	0	21.9	0	0	0	180	0	40.6	133.4	173.6	51.9	0	61.1	0	64.4	0	40.3
ENSG00000204178	TMEM57	29.8	43.1	72.4	49.3	40.5	66.5	98.3	64.3	76.3	95.2	80.3	53.3	147.3	4.1	127.9	17.4	0	0	152	0	122.8	0	10.9	0	57.9	3.8	33.8	0	0	81.6	0	40.8	0	61.1	0	193.2	0	40.3
ENSG00000157978	LDLRAP1	13.5	23.4	20.6	29.3	21	16.1	23.9	35.9	45.3	9.8	24.2	5.7	0	8.1	3.6	0	0	0	0	0	0	0	0	0	0	0	21.6	0	0	5.9	25.5	41.5	0	0	0	0	0	40.3
ENSG00000225643	AL606491.1	0	0	0	0	0	0	0	6	1.3	0	0	0	0	0	0	0	0	0	0	0	0	0	0	0	0	0	0	0	0	0	0	0	0	0	0	0	0	0
ENSG00000117643	MAN1C1	46.1	43.1	15.6	22.7	13	82.5	35.9	28.4	19.4	19.6	23	26.1	1.7	0	0	34.7	0	0	77.1	449.2	47.2	0	21.9	0	4.8	3.8	70.1	0	0	16.6	312.1	14.1	0	0	0	0	0	0
ENSG00000233478	AL031280.1	5.4	7.3	2.8	0	0.7	0	1.3	6	0	0.9	2.6	3.4	0	4.1	0	0	0	0	0	0	0	0	0	0	0	0	0	0	0	0	9.6	23.4	0	0	0	0	0	0
ENSG00000162430	SELENON	60.3	54.1	73.1	45.3	54.9	28.5	55.8	44.9	47.8	25.8	24.2	32.9	0	20.3	57.4	0	77.8	32.3	160.8	88	6.3	277.7	43.7	234.2	3.2	173.7	7.8	10.5	32.8	49.7	1.6	53	0	0	0	0	0	0
ENSG00000228172	AL020996.1	9.5	0	0	3.3	0	0	0	3	0	2.7	3.8	2.3	0	0	0	0	0	0	0	0	0	0	0	0	37	0	0	0	0	8.6	0	0	0	0	0	0	0	0
ENSG00000117640	MTFR1L	0	15.4	7.1	18	3.6	0	12	7.5	3.9	7.1	12.8	18.1	0	0	171	0	0	0	0	0	0	0	0	0	0	0	0	0	0	11.1	0	0	0	0	0	0	0	0
ENSG00000127423	AUNIP	0	0	0	4	0	0	0	0	2.6	1.8	1.3	0	0	0	0	0	0	0	0	0	0	0	0	0	0	0	45.9	0	0	17.8	0	0	0	61.1	0	0	0	0
ENSG00000182749	PAQR7	10.2	49.7	6.4	16.7	7.2	9.5	42.5	25.4	47.8	26.7	42.1	39.7	0	8.1	35.9	0	0	0	74.9	0	0	0	0	0	0	0	0	0	33.5	45.7	0	15.9	0	0	0	0	0	40.3
ENSG00000207302	Y_RNA	0	0	0	0	0	0	0	0	0	0	0	0	0	0	0	0	0	0	0	0	0	0	0	0	0	0	0	0	0	0	0	10.4	0	0	0	0	0	0
ENSG00000117632	STMN1	220.2	179.9	196.6	222	127.2	259.3	193.9	125.6	174.5	108.5	170.9	125.9	3.5	12.2	0	184.8	0	0	108	157.8	1184.1	5	0	0	135.1	41.5	130.7	121.3	39.2	150	108.3	174.6	53.8	61.1	0	0	0	80.5
ENSG00000229786	SNRPFP2	1.4	0	1.4	2	2.9	0.7	2.7	0	0	1.8	2.6	5.7	0	0	1.2	0	0	7.2	0	3	0	0	0	0	12.9	0	3.5	0	0.7	0.6	0	0.4	0	0	0	0	120.5	0
ENSG00000223624	AL033528.1	0.7	0.7	0	0	0	0	0	0	1.3	0	0	2.3	0	0	0	0	0	0	0	0	0	0	0	0	0	0	0	0	0	0.6	0	0	0	0	0	0	0	0
ENSG00000158006	PAFAH2	0	3.7	2.1	6.7	6.5	0	0	6	5.2	2.7	1.3	3.4	0	0	0	0	0	0	0	0	0	0	0	0	0	0	13	0	0	0	92.4	0	0	0	0	0	0	0
ENSG00000158008	EXTL1	0	1.5	0	5.3	0	0	0	1.5	1.3	0	0	0	0	0	0	0	0	0	0	0	0	0	0	0	0	0	0	0	0	9.9	0	0	0	0	0	0	0	0
ENSG00000158014	SLC30A2	0	0	0	0	0	0	6.6	4.5	2.6	0	7.7	2.3	0	0	0	0	0	0	0	0	0	0	0	0	0	0	0	0	0	14.5	0	0	0	0	0	0	0	0
ENSG00000284309	AL391650.2	0	0	0	0	0	0	0	0	0	0	2.6	0	0	0	0	0	0	0	0	0	0	0	0	0	0	0	0	0	0	0	0	0	0	0	0	0	0	0
ENSG00000158022	TRIM63	10.8	0	0	0	0	0	0	0	0	0	0	0	0	0	0	0	0	0	0	0	0	0	0	0	0	0	0	0	0	0	0	0	0	0	0	0	0	0
ENSG00000175087	PDIK1L	13.5	19	13.5	12	5.1	15.3	81	35.9	49.1	58.7	51	45.4	10.4	8.1	0	0	0	0	0	0	0	0	0	103.5	0	102	11.3	0	1.4	31.9	0	15.6	0	0	0	0	0	0
ENSG00000197245	FAM110D	0	0.7	0	8.7	14.5	11	8	0	0	0	8.9	0	0	283.9	0	0	0	0	394.4	0	0	0	0	0	0	0	0.9	0	17.1	6.7	0	36.3	0	0	0	0	0	0
ENSG00000142684	ZNF593	0.7	2.2	0	0	4.3	0	2.7	7.5	0	1.8	7.7	2.3	0	0	0	0	1.2	0	0	0	0	0	0	0	51.5	0	1.7	0	0	7.8	0	0.7	0	0	0	0	0	80.5
ENSG00000142675	CNKSR1	0	0	0	2	0	0	1.3	0	1.3	0	0	0	0	0	0	0	0	0	0	0	0	0	0	0	0	0	0	0	0	8.4	0	0	0	0	0	0	0	0
ENSG00000188782	CATSPER4	0	0	0	0	0	0	0	0	1.3	0	0	0	0	0	0	0	0	0	0	0	0	0	0	0	0	0	0	0	0	0	0	0	0	0	0	0	0	0
ENSG00000278572	AL355877.3	0	0	0	0	0	0	0	0	3.9	0	0	0	0	0	0	0	0	0	0	0	0	0	0	0	0	0	0	0	0	0	0	0	0	0	0	0	0	0
ENSG00000130695	CEP85	0	4.4	15.6	8.7	0	0	4	6	7.8	16.9	14	14.7	0	0	0	0	0	0	0	0	0	0	0	0	0	0	0	0	0	0.2	0	0	0	0	0	0	0	0
ENSG00000142669	SH3BGRL3	807.5	1155.2	721.7	752.1	826.2	726.6	241.8	158.5	208.2	208.2	232.1	211	74.5	93.3	289.4	510.9	324.2	560.5	101.3	285.3	450.3	15.1	459.2	130.7	101.4	120.9	992.8	0	213.8	202.2	250	321.8	0	122.3	67.4	0	60.2	201.4
ENSG00000158062	UBXN11	0	0	0.7	0	0	0	0	0	1.3	0	0	0	0	0	0	0	0	0	0	0	0	0	0	0	0	0	0	0	0	0	86	0	0	0	0	0	0	0
ENSG00000169442	CD52	203.2	229.6	211.5	120	191.6	130.7	4	20.9	2.6	22.2	3.8	5.7	50.3	0	0	7.4	106.1	0	0	0	3.1	10.1	0	403.1	136.8	0	273.5	5.3	2.1	0.6	226.1	2.6	0	0	67.4	0	60.2	80.5
ENSG00000176092	CRYBG2	0	0	0	0	0	0	0	0	1.3	0	0	0	0	0	0	0	0	0	0	0	0	0	0	0	0	0	0	0	0	0	0	0	0	0	0	0	0	0
ENSG00000225854	AL451139.1	7.5	9.5	6.4	14.7	5.1	11.7	5.3	12	20.7	11.6	15.3	6.8	1.7	16.2	9.6	3.7	47.2	0	63.9	39.5	0	15.1	0	0	49.9	0	13	5.3	5	7.6	8	12.6	0	0	0	64.4	0	0
ENSG00000131914	LIN28A	0	1.5	7.1	4	16.6	0.7	138.2	248.3	285.7	118.3	202.8	188.3	3.5	8.1	0	0	0	0	0	6.1	3.1	5	513.8	294.1	148	324.8	0	15.8	76.2	76.8	0	33	0	61.1	67.4	0	0	0
ENSG00000117682	DHDDS	13.5	15.4	7.1	10	34.7	23.4	6.6	12	16.8	24	8.9	18.1	0	0	0	37.2	0	395.2	6.6	0	3.1	5	0	5.4	0	0	0	0	0	0	1.6	0.4	0	0	0	0	0	0
ENSG00000223583	AL513365.1	5.4	22.7	12.1	4	12.3	14.6	5.3	13.5	2.6	2.7	11.5	7.9	0	4.1	4.8	22.3	8.3	0	2.2	3	0	0	0	0	4.8	0	16.4	0	10.7	5.7	6.4	2.6	0	0	0	0	0	120.8
ENSG00000225891	AL513365.2	0	0	0	0	0	0	0	0	0	0.9	0	0	0	0	0	0	0	0	0	0	0	0	0	0	0	0	0	0	0	0	0	0	0	0	0	0	0	0
ENSG00000198830	HMGN2	0.7	1.5	0.7	0	0	0	0	1.5	0	1.8	2.6	0	0	0	0	0	0	0	0	9.1	0	0	0	0	0	0	0	0	0.7	0.8	0	1.1	0	0	0	64.4	0	0
ENSG00000117676	RPS6KA1	97.6	84.1	54.6	43.3	56.4	189.1	25.2	12	49.1	22.2	20.4	30.6	76.3	0	0	59.5	0	0	0	0	0	5	0	0	131.9	0	157.5	0	32.1	19.9	28.7	0.4	0	0	0	64.4	0	40.3
ENSG00000238705	MIR1976	6.1	0	0	0	0	0	0	0	0	0	0	0	0	0	0	0	0	0	0	0	0	0	0	0	0	0	0	0	0	0	0	0	0	0	0	0	0	0
ENSG00000243905	RN7SL679P	0	0	0	0.7	0	9.5	0	1.5	0	0.9	1.3	0	0	0	0	0	0	0	0	0	0	0	0	0	0	0	0	0	0	0	0	0	0	0	0	0	0	0
ENSG00000229247	AL627313.1	0.7	0	0	0	0	0	0	0	1.3	0	1.3	0	0	0	0	0	0	0	0	0	0	0	0	0	0	0	0	0	0	0.4	0	0	0	0	0	0	0	0
ENSG00000238316	snoU13	0.7	0	0	0.7	1.4	0	1.3	0	0	0.9	0	0	0	0	0	0	0	0	0	0	0	0	0	0	72.4	0	0	0	0	0	1.6	0	0	0	0	0	0	0
ENSG00000235069	AL627082.1	1.4	1.5	27.7	22.7	0.7	13.1	35.9	70.3	23.3	16	8.9	5.7	0	0	0	0	0	0	0	0	0	0	0	0	56.3	0	88.3	5.3	0	18	0	20.8	0	0	0	0	0	40.3
ENSG00000260063	AL512408.1	0	0	0.7	2.7	7.2	0	0	0	0	4.4	0	1.1	0	0	0	0	0	0	0	0	0	0	0	0	0	0	0	0	0	1.5	0	0	0	0	0	0	0	0
ENSG00000117713	ARID1A	201.2	272.7	191.6	184	156.9	186.2	219.2	233.3	245.7	196.6	337.9	273.3	67.6	16.2	257.1	171.1	339.5	618	260	173	103.9	0	10.9	245.1	489.1	45.3	554	0	221.6	184.8	84.4	145	0	183.4	0	128.8	0	362.5
ENSG00000060642	PIGV	13.5	24.9	0.7	0	21	48.9	9.3	19.4	2.6	12.5	2.6	3.4	0	0	148.3	0	0	0	0	0	0	0	0	0	0	0	0	0	52.7	0	0	0	0	61.1	0	0	0	0
ENSG00000241188	RN7SL165P	2	0	0	0	0	0	0	0	0	0	0	0	0	0	0	0	0	0	0	0	0	0	0	0	0	0	0	0	0	0	0	0	0	0	0	0	0	0
ENSG00000204160	ZDHHC18	59.6	35.8	56.8	22.7	49.2	64.3	46.5	32.9	33.6	16.9	12.8	20.4	31.2	4.1	32.3	0	0	0	0	112.3	0	0	32.8	5.4	91.7	192.6	15.6	5.3	22.1	33.6	170.4	0.4	0	0	0	64.4	0	0
ENSG00000175793	SFN	0	0.7	0	0.7	0	0.7	146.1	77.8	115.1	81.9	213	120.2	1.7	12.2	0	0	0	0	0	0	0	0	0	5.4	32.2	0	0	0	39.9	187.7	0	155.3	0	2690.5	0	4121.1	0	0
ENSG00000142751	GPN2	4.7	20.5	27	22.7	24.6	29.9	61.1	46.4	54.3	40	61.2	94.1	0	4.1	0	0	37.7	0	218.1	0	0	0	0	174.3	14.5	3.8	0	0	162.5	53.7	0	51.9	0	0	0	0	0	0
ENSG00000198746	GPATCH3	16.3	31.4	16.3	6	15.9	21.2	23.9	20.9	31	9.8	19.1	10.2	93.6	0	0	0	0	0	0	0	0	0	0	0	0	3.8	38.1	200.4	0	15.3	0	37.8	0	0	0	128.8	0	0
ENSG00000090273	NUDC	34.6	76	48.3	30.7	46.3	51.1	83.7	109.2	80.2	98.8	63.8	66.9	0	12.2	95.7	99.2	61.3	0	297.4	0	0	0	0	0	0	3.8	46.7	184.6	180.3	157.1	0	20.4	0	0	0	0	0	80.5
ENSG00000175707	KDF1	4.7	0	0	0	0	0.7	23.9	10.5	34.9	31.1	11.5	42	1.7	4.1	0	0	0	0	0	0	3.1	0	0	0	230.1	0	0	0	0	54.5	0	34.8	0	61.1	0	0	0	0
ENSG00000172746	RPL12P13	15.6	20.5	11.4	16	8	6.6	10.6	9	6.5	10.7	16.6	9.1	79.7	0	0	36	0	3.6	0	69.8	0	0	0	0	1.6	0	70.1	42.2	0	0	0	21.1	0	0	0	0	0	0
ENSG00000224064	AL356390.1	0	0.7	0	0	0.7	0.7	0	0	0	0.9	0	0	0	0	3.6	0	0	14.4	0	0	3.1	0	0	0	1.6	0	3.5	0	0	1.9	1.6	0	0	0	0	0	0	0
ENSG00000225294	OSTCP2	0	0	2.1	2	0	0	0	0	0	2.7	7.7	0	0	0	0	0	0	0	0	0	0	0	0	0	0	0	0	0	0	0	0	0	0	0	0	0	0	0
ENSG00000253368	TRNP1	0	0.7	0.7	0	0	7.3	12	19.4	22	13.3	14	20.4	1.7	0	0	107.9	0	0	0	0	0	0	10.9	0	0	0	0	0	0	19.3	0	0	0	0	0	0	0	0
ENSG00000158246	FAM46B	0	0	0	0	0	0	22.6	10.5	1.3	10.7	2.6	2.3	0	0	0	0	0	0	0	0	0	0	0	0	0	0	0	0	0	6.3	0	0	0	0	0	0	0	4510.7
ENSG00000090020	SLC9A1	14.2	19	27.7	36.7	55.7	21.9	38.5	49.4	37.5	36.5	26.8	42	1.7	215	0	1.2	0	0	0	0	0	0	0	0	53.1	287	0	0	151.1	77.4	8	73.4	0	0	0	0	60.2	0
ENSG00000229985	AL590640.2	3.4	0	0.7	0	0.7	1.5	0	0	1.3	0.9	0	2.3	5.2	0	0	0	0	0	0	0	0	0	0	0	0	0	0	0	0	1.3	0	0	0	917.2	0	0	0	0
ENSG00000214973	CHCHD3P3	0	0	0	0	0	0	0	0	0	0	3.8	0	0	0	0	0	0	0	0	0	0	0	0	0	0	0	0	0	0	0	0	0	0	0	0	0	0	0
ENSG00000225159	NPM1P39	0.7	0	0.7	0.7	0	0	0	1.5	0	0.9	1.3	0	0	0	0	0	0	3.6	0	0	0	0	0	0	0	0	0	0	0	0	0	0	0	0	0	0	0	0
ENSG00000225990	SNRPEP7	0	0	0	0	0	0	0	0	0	0	0	0	0	0	0	0	0	0	0	0	0	0	0	0	0	0	0	0	0	0	1.6	0	0	0	0	0	0	0
ENSG00000142784	WDTC1	27.8	15.4	49	8	18.1	8.8	15.9	6	14.2	21.4	16.6	12.5	1.7	8.1	1.2	2.5	34.2	0	0	0	3.1	0	579.4	0	197.9	3.8	11.3	0	0	57.7	0	100.5	0	122.3	0	0	0	0
ENSG00000186501	TMEM222	6.1	13.2	9.2	4.7	17.3	11.7	8	10.5	10.3	6.2	11.5	14.7	1.7	4.1	4.8	1.2	1.2	3.6	39.7	3	18.9	0	10.9	32.7	4.8	0	0	0	0	11.5	0	4.4	0	0	0	0	0	0
ENSG00000142765	SYTL1	13.5	7.3	7.8	11.3	8	4.4	8	7.5	0	5.3	0	4.5	1.7	0	0	0	0	0	0	0	113.4	0	0	0	3.2	162.4	0	0	0.7	13.8	22.3	36	0	0	0	0	0	0
ENSG00000142733	MAP3K6	0	7.3	19.2	8.7	28.9	0	9.3	0	5.2	5.3	7.7	4.5	0	0	0	0	17.7	0	0	0	0	0	0	0	0	0	26.8	0	0	1.5	0	0.4	0	0	0	0	0	0
ENSG00000142748	FCN3	0	0	1.4	0	0	0	4	0	0	0	0	0	0	0	0	0	0	0	0	0	0	0	0	0	0	0	31.2	0	0	0	0	0	0	0	0	0	0	0
ENSG00000174950	CD164L2	0	0	0	0	0	0	1.3	1.5	0	0.9	3.8	0	0	0	0	0	0	0	0	0	0	0	0	0	0	0	0	0	0	0	0	0	0	0	0	0	0	0
ENSG00000181773	GPR3	0	0	2.1	0	0	0	0	0	0	0	0	0	0	0	0	0	0	0	37.5	0	0	5	0	0	0	0	0	0	0	0	0	0	0	0	0	0	0	0
ENSG00000158195	WASF2	37.9	33.6	28.4	40	34.7	19	17.3	15	38.8	25.8	23	20.4	0	12.2	113.6	2.5	0	14.4	48.5	0	0	0	0	0	180.2	0	24.2	0	0.7	14.3	3.2	82.7	0	0	0	0	0	80.5
ENSG00000126705	AHDC1	21.7	48.3	77.4	40	91.8	52.6	74.4	62.8	87.9	48	58.7	37.4	0	8.1	228.4	96.7	0	204.8	564	3	0	10.1	10.9	0	48.3	0	13.8	0	138.9	73.8	0	12.6	0	0	0	0	0	40.3
ENSG00000000938	FGR	133.5	185	140.5	166.7	146	199.4	9.3	12	1.3	1.8	2.6	9.1	1.7	0	163.8	0	112	0	0	60.7	239.3	0	0	10.9	1.6	3.8	328.1	0	9.3	0.4	82.8	0	0	61.1	0	0	0	120.8
ENSG00000235912	AL031729.1	2.7	14.6	5	13.3	4.3	9.5	6.6	0	2.6	0.9	5.1	4.5	5.2	0	0	3.7	0	0	143.2	0	0	0	0	0	0	0	0	0	0.7	1.9	0	24.1	0	0	0	0	240.9	0
ENSG00000233975	LINC02574	0	0	0	0	0	0	1.3	0	0	0	0	0	0	0	0	0	0	0	0	0	0	0	0	0	0	0	0	0	0	0	0	0	0	0	0	0	0	0
ENSG00000126709	IFI6	279.1	397	310.8	263.4	310.1	249	731.9	568.4	603.8	827.4	401.7	502.4	1.7	36.5	348	313.7	117.9	3.6	297.4	385.4	141.7	0	874.6	239.7	288	34	11.3	664.4	96.2	332.5	172	279.2	53.8	0	0	0	0	80.5
ENSG00000206767	RNU6-949P	0	0	0	0.7	0	0	0	0	0	0	0	0	0	0	0	0	0	0	0	0	0	0	0	0	0	0	0	0	0	0	0	0	0	0	0	0	0	0
ENSG00000226662	CHMP1AP1	0	0	0	0	0	0	0	0	0	0	0	0	0	0	4.8	0	0	0	0	0	0	0	0	0	0	0	0	0	0	0	0	0	0	0	0	0	0	0
ENSG00000207095	RNU6-424P	0	0	0	0	0	0	0	0	0	0	0	0	0	0	0	1.2	0	0	0	0	0	0	0	0	0	0	0	0	0	0	0	0	0	0	0	0	0	0
ENSG00000009780	FAM76A	73.8	42.4	27.7	48	15.2	44.5	41.2	34.4	24.6	55.2	33.2	28.4	0	0	0	48.4	161.5	0	30.8	0	0	0	0	5.4	57.9	0	3.5	0	0	36.5	30.3	31.1	0	0	0	0	0	40.3
ENSG00000231344	AL020997.1	13.5	3.7	1.4	0	2.2	0	2.7	0	10.3	3.6	3.8	0	0	0	0	0	0	0	0	0	0	0	0	0	0	0	0	0	0	0.2	0	0.7	0	0	0	0	0	0
ENSG00000117758	STX12	36.6	49.7	39.7	38	47.7	81.1	29.2	13.5	36.2	22.2	37	43.1	1.7	0	46.6	73.2	369	0	0	0	148	0	0	0	51.5	3.8	66.7	36.9	24.2	24.3	78	67.8	0	0	0	0	0	80.5
ENSG00000269971	AL020997.2	2.7	0	0	1.3	0	0	0	0	0	0	0	0	0	0	0	0	0	0	0	0	0	0	0	0	0	0	0	0	0	0	0	0	0	0	0	0	0	0
ENSG00000270031	AL020997.3	0	0	0	0	0	0	4	0	0	0	0	0	0	0	1.2	0	0	0	0	0	0	0	0	0	0	0	0	0	0	0	0	0	0	0	0	0	0	0
ENSG00000117751	PPP1R8	52.2	30.7	56.8	28	19.5	6.6	47.8	15	38.8	13.3	29.3	28.4	0	4.1	0	0	0	0	268.8	0	0	0	0	0	0	0	0	0	0.7	24.1	0	50.8	0	0	0	0	0	0
ENSG00000130775	THEMIS2	70.5	161.6	165.4	131.4	169.9	93.5	18.6	7.5	25.9	24.9	42.1	25	0	0	2.4	94.2	0	0	0	248.9	0	90.9	0	0	289.6	7.6	241.5	0	161	5	74.8	77.5	107.7	0	0	0	120.5	40.3
ENSG00000117748	RPA2	30.5	43.9	54.6	42.7	57.8	50.4	35.9	25.4	40.1	33.8	29.3	68	1.7	20.3	0	39.7	0	0	96.9	0	3.1	0	0	5.4	3.2	0	91.8	0	198.1	52.9	0	50.8	53.8	0	0	0	0	40.3
ENSG00000130768	SMPDL3B	3.4	0	1.4	0	0	28.5	12	13.5	24.6	14.2	3.8	4.5	0	0	0	0	0	0	0	0	0	0	0	0	0	0	0	0	51.3	0	0	14.5	0	0	0	0	0	0
ENSG00000158156	XKR8	46.7	43.1	22.7	16.7	15.2	27.8	15.9	9	23.3	10.7	31.9	26.1	0	109.5	0	0	0	0	2.2	0	0	0	0	65.4	49.9	0	24.2	0	0	6.5	0	0	0	0	0	0	0	0
ENSG00000158161	EYA3	8.1	15.4	23.4	17.3	13.7	17.5	19.9	29.9	29.7	28.5	17.9	18.1	0	4.1	0	0	51.9	3.6	35.2	798.2	0	287.8	21.9	0	0	203.9	46.7	5.3	15.7	14.3	57.3	51.2	0	0	0	0	0	40.3
ENSG00000240750	RN7SL559P	0	0	6.4	0	8	0	12	7.5	1.3	0	1.3	2.3	0	0	0	0	0	0	0	0	0	0	0	0	0	30.2	0	0	0	0	0	0	0	0	0	0	0	0
ENSG00000228589	SPCS2P4	6.8	5.1	7.1	4	0	0	8	6	5.2	11.6	8.9	9.1	0	0	0	0	0	0	0	0	0	0	0	0	0	0	53.7	0	27.8	8.6	0	1.9	0	0	0	0	0	40.3
ENSG00000214812	AL137792.1	0	0	0	0	0	0	0	0	2.6	0	0	0	0	0	0	0	0	0	0	0	107.1	0	0	0	0	0	0	0	0	0	0	0	0	0	0	0	0	0
ENSG00000253005	RNU6-176P	0	0	0	0	0	0	0	0	0	0	0	0	0	0	0	0	0	0	0	0	0	0	0	0	0	0	0	0	0	0	0	3.7	0	0	0	0	0	0
ENSG00000169403	PTAFR	52.8	66.5	30.5	47.3	49.9	6.6	10.6	3	24.6	14.2	7.7	9.1	272.1	4.1	0	0	350.1	0	0	479.5	3.1	0	317.1	0	0	3.8	49.3	0	0.7	33.1	0	0.4	0	0	0	0	0	0
ENSG00000126698	DNAJC8	29.8	35.1	39.7	62.7	49.2	73.8	29.2	10.5	14.2	32	37	26.1	3.5	101.4	21.5	0	142.6	0	15.4	0	0	0	0	0	0	3.8	52.8	0	29.2	30.2	164	22.6	107.7	61.1	0	0	0	40.3
ENSG00000130770	ATPIF1	71.8	77.5	90.1	127.4	131.6	146.8	146.1	167.5	213.3	156.6	173.4	127	211.5	24.3	31.1	106.6	294.7	0	2.2	3	6.3	0	0	0	43.4	264.4	46.7	432.4	59.9	175.2	0	229.1	53.8	0	0	64.4	0	80.5
ENSG00000270605	AL353622.1	9.5	0.7	0	0	0	0	2.7	0	0	0	1.3	0	0	0	0	0	0	0	0	0	0	0	0	0	0	0	0	0	0	0.2	0	0	0	0	0	0	0	0
ENSG00000130766	SESN2	6.1	1.5	1.4	12.7	4.3	0	6.6	10.5	0	9.8	12.8	0	1.7	0	0	0	1.2	0	0	0	0	0	0	0	0	0	31.2	5.3	0	2.9	0	0	0	0	0	0	0	0
ENSG00000130772	MED18	4.1	1.5	15.6	3.3	4.3	0	26.6	10.5	3.9	0	8.9	19.3	0	4.1	0	42.2	88.4	0	0	0	0	0	0	0	0	0	0	0	0	17.4	0	0	0	0	0	64.4	0	0
ENSG00000204138	PHACTR4	49.5	16.8	66.7	89.4	42.6	89.1	34.5	35.9	37.5	73.8	25.5	44.2	206.3	8.1	70.5	109.1	133.2	0	103.5	3	0	0	10.9	0	11.3	234.2	237.2	0	65.6	40.1	0	24.5	0	0	0	64.4	0	0
ENSG00000229820	CR391992.1	22.4	7.3	0	1.3	8	0	4	0	0	3.6	0	0	0	0	0	0	0	0	0	0	0	0	0	0	0	0	0	0	0	2.3	0	0	0	0	0	0	0	0
ENSG00000180198	RCC1	1.4	4.4	5	6	8.7	0.7	41.2	25.4	51.7	24.9	54.8	37.4	0	0	0	0	0	0	0	0	0	0	0	0	0	0	0	0	0	30	0	111.2	0	0	0	0	0	0
ENSG00000242125	SNHG3	1.4	5.1	0	2.7	6.5	0	4	3	9.1	4.4	12.8	1.1	0	0	0	0	0	0	0	0	0	0	0	0	82.1	0	68.4	94.9	0	14.9	0	56.4	0	0	0	0	0	40.3
ENSG00000231468	PRDX3P2	0	0	5	0	0	0	0	0	1.3	0	0	0	0	0	0	0	0	0	0	0	0	0	0	0	0	0	0	0	0	0	0	0	0	0	0	0	0	0
ENSG00000279443	AL513497.1	0	0	0	1.3	0	0	9.3	0	0	3.6	8.9	18.1	0	4.1	0	0	0	0	0	0	0	0	0	0	0	0	0	0	0	26.9	0	0	0	0	0	0	0	0
ENSG00000180098	TRNAU1AP	3.4	11.7	21.3	8.7	5.1	16.1	31.9	31.4	41.4	17.8	23	10.2	0	0	45.4	0	0	0	4.4	0	75.6	0	787.2	0	0	0	0	73.8	89.1	31.9	1.6	13	0	0	0	0	0	0
ENSG00000197989	SNHG12	141.6	107.5	112.1	119.4	89.6	132.2	42.5	15	33.6	40	37	79.4	3.5	267.7	0	2.5	74.3	75.5	0	0	119.7	5	10.9	5.4	67.6	15.1	22.5	5.3	3.6	73.6	248.4	120.5	53.8	0	0	0	0	40.3
ENSG00000120656	TAF12	66.4	38.8	13.5	56	57.1	42.4	54.5	37.4	23.3	29.4	16.6	17	1.7	0	136.3	153.8	14.1	0	2.2	112.3	0	0	32.8	0	186.6	3.8	78.8	0	73.4	19.5	0	44.1	0	0	0	0	0	0
ENSG00000188060	RAB42	16.9	54.1	21.3	47.3	59.3	36.5	2.7	4.5	1.3	0	0	5.7	0	0	0	0	94.3	0	0	0	0	0	0	0	0	0	0	0	0	0	0	48.2	0	0	0	64.4	0	40.3
ENSG00000229388	LINC01715	0	0	0	0	0	0	1.3	0	0	0	0	0	0	0	0	0	0	0	0	0	0	0	0	0	0	0	0	0	0	0	0	0	0	0	0	0	0	0
ENSG00000162419	GMEB1	6.8	4.4	9.2	4.7	32.5	30.7	13.3	13.5	18.1	10.7	15.3	20.4	0	8.1	0	110.4	2.4	0	0	0	173.2	0	0	0	29	0	9.5	0	21.4	31.9	1.6	8.9	0	0	0	0	0	40.3
ENSG00000198492	YTHDF2	62.3	82.6	59.6	84.7	164.1	146.1	183.3	254.3	196.5	209.1	235.9	233.6	50.3	328.6	31.1	214.5	396.1	154.5	0	0	352.7	25.2	10.9	5.4	645.1	7.6	92.6	42.2	62.7	189.4	289.8	169.8	0	0	0	0	0	80.5
ENSG00000116329	OPRD1	1.4	0	2.1	4.7	8	0	0	4.5	0	0	1.3	0	0	0	0	0	2.4	0	0	0	0	0	0	0	0	0	0.9	0	0	0.2	0	0	0	0	0	0	0	0
ENSG00000159023	EPB41	7.5	9.5	7.1	1.3	18.8	14.6	15.9	4.5	1.3	12.5	3.8	12.5	72.8	8.1	0	0	0	0	0	0	0	0	0	0	24.1	0	50.2	0	6.4	2.7	0	0.7	0	0	0	0	0	0
ENSG00000225616	AL138785.1	97.6	119.2	125.6	85.3	77.3	103	61.1	53.8	40.1	62.3	45.9	63.5	50.3	44.6	102.8	126.5	2.4	111.4	19.8	0	289.7	0	153.1	5.4	51.5	30.2	148	36.9	34.9	74.9	62.1	78.6	0	0	67.4	0	0	120.8
ENSG00000277958	Metazoa_SRP	0	0	0	0	0	0.7	0	0	1.3	1.8	1.3	0	0	0	0	0	1.2	0	0	0	0	0	0	0	0	0	0	0	0	0.4	0	0	0	0	0	0	0	0
ENSG00000253304	TMEM200B	0	8.8	0	0	3.6	0	0	0	0	0.9	0	0	0	0	0	0	34.2	0	0	0	0	0	0	0	0	0	0	0	2.9	8.8	0	0	0	0	0	0	0	0
ENSG00000116350	SRSF4	109.8	75.3	61.7	52	46.3	102.2	70.4	41.9	90.5	63.2	90.5	61.2	409.1	0	77.7	9.9	369	0	405.4	9.1	0	0	415.4	0	186.6	0	135.9	5.3	50.6	88.7	334.4	31.9	0	0	0	128.8	0	40.3
ENSG00000116353	MECR	19	3.7	3.5	1.3	16.6	6.6	9.3	17.9	24.6	24	35.7	28.4	1.7	0	0	0	7.1	0	0	0	0	0	0	0	29	0	21.6	0	0	20.1	106.7	70.8	0	0	67.4	64.4	0	40.3
ENSG00000060656	PTPRU	25.1	5.1	10.6	14	13.7	2.2	223.2	224.4	153.9	110.3	243.6	178.1	0	4.1	80.1	1.2	0	0	0	0	0	0	470.1	38.1	135.1	241.7	0.9	232	29.9	145.8	0	149.8	0	61.1	0	0	0	0
ENSG00000186056	MATN1-AS1	0	2.9	0	6.7	0	0	2.7	0	2.6	4.4	3.8	0	0	0	0	0	0	0	0	0	0	0	0	0	0	0	0	0	0	11.7	0	0	0	0	0	0	0	0
ENSG00000162511	LAPTM5	866.5	1342.4	1144.7	948.2	1091.5	991	46.5	80.8	16.8	148.6	24.2	77.1	329.3	283.9	157.8	322.4	413.7	592.8	114.6	546.3	475.5	136.3	32.8	179.8	485.9	120.9	1308.8	5.3	266.5	115.6	702.2	26.7	161.5	0	2494.1	0	120.5	322.2
ENSG00000223382	LINC01778	0	0	0	0	0	0	0	0	0	0	0	0	0	0	0	0	0	0	0	0	0	0	0	0	0	0	0	0	0	0.2	0	0	0	0	0	0	0	0
ENSG00000162512	SDC3	98.9	87	80.2	64	63.6	24.1	59.8	91.2	65.9	56	61.2	68	1.7	109.5	211.6	102.9	0	937.8	108	163.9	122.8	10.1	0	21.8	56.3	3.8	147.1	0	38.5	32.7	0	84.5	0	0	0	0	0	0
ENSG00000134644	PUM1	128.7	149.9	132.7	140	191.6	170.2	276.3	302.1	303.8	229.5	196.4	247.2	308.5	16.2	67	34.7	290	0	271	440.1	548	979.6	43.7	0	316.9	287	190.4	5.3	114.7	191.3	213.4	237.6	0	0	0	0	9937.4	80.5
ENSG00000232768	AL356320.1	0	0	0	0	0	0	0	0	0	0	0	1.1	0	0	0	0	0	0	0	0	0	0	0	0	0	0	0	0	0	0	0	0	0	0	0	0	0	0
ENSG00000225142	AC114495.1	0.7	0	0	0	0	0	0	0	0	0	0	0	0	0	0	0	0	0	0	0	0	0	0	0	0	0	0	0	0	0	0	0	0	0	0	0	0	0
ENSG00000084628	NKAIN1	0	0	0	0	0	0	0	0	1.3	0	0	0	0	0	0	0	0	0	0	0	0	0	0	0	0	0	0	0	0	0	0	0	0	0	0	0	0	0
ENSG00000060688	SNRNP40	37.9	35.1	16.3	8.7	13.7	2.2	45.2	35.9	60.8	41.8	44.6	53.3	1.7	555.7	1.2	114.1	0	0	0	0	0	0	0	0	24.1	3.8	28.6	0	0	5.9	0	33.4	0	0	0	0	0	0
ENSG00000229447	AC114495.2	0	0	0.7	9.3	30.4	0	0	16.5	0	0	0	5.7	0	0	0	0	0	0	0	0	0	0	0	0	0	0	0	0	0	0	0	0	0	0	0	0	0	0
ENSG00000121766	ZCCHC17	33.2	16.1	8.5	13.3	12.3	0	17.3	6	24.6	16	20.4	22.7	0	4.1	0	0	1.2	0	8.8	0	0	0	371.7	0	3.2	0	0	522	0	41.7	0	10	0	0	0	0	0	40.3
ENSG00000121769	FABP3	19.6	15.4	36.9	19.3	8.7	115.4	13.3	10.5	18.1	1.8	1.3	11.3	0	0	0	0	0	0	0	0	3.1	0	0	0	0	3.8	0	0	0	0.2	0	0	0	0	0	0	0	0
ENSG00000168528	SERINC2	10.2	10.2	22.7	16.7	7.2	0	213.9	219.9	169.4	153	139	282.4	0	8.1	0	0	0	0	0	0	0	0	0	0	0	105.8	0.9	379.7	0	101.1	0	149	0	0	0	64.4	0	40.3
ENSG00000260386	LINC01225	0	0	0	0	0	0	0	0	0	0	2.6	0	0	0	0	0	0	0	0	0	0	0	0	0	0	0	0	0	0	0	0	0	0	0	0	0	0	0
ENSG00000284543	LINC01226	7.5	0	0	0	0	0	2.7	0	0	3.6	0	0	0	0	0	0	0	0	0	0	0	0	0	0	3.2	0	0	0	0	0.4	0	0	0	0	0	0	0	0
ENSG00000142910	TINAGL1	0.7	12.4	18.5	12	23.1	27.8	45.2	86.8	65.9	51.6	48.5	10.2	3.5	150.1	0	91.8	10.6	3.6	821.7	0	3.1	0	0	0	51.5	3.8	0.9	0	51.3	66.9	0	142	0	0	0	0	0	0
ENSG00000162517	PEF1	19.6	40.2	25.5	22.7	53.5	43.1	34.5	43.4	50.4	70.3	31.9	83.9	1.7	8.1	34.7	18.6	3.5	0	0	0	0	0	0	0	57.9	3.8	139.4	0	24.2	76.6	164	122	0	0	0	0	0	40.3
ENSG00000084636	COL16A1	46.7	95.8	41.9	64.7	138.1	57	18.6	0	14.2	12.5	17.9	44.2	213.2	4.1	33.5	24.8	361.9	3.6	61.7	0	173.2	484.7	10.9	0	1.6	0	44.1	0	5	27.3	81.2	24.1	0	0	0	0	0	0
ENSG00000121753	ADGRB2	34.6	19.7	16.3	14.7	23.1	11	83.7	53.8	82.7	18.7	47.2	43.1	0	0	0	31	1.2	3.6	52.9	0	0	196.9	10.9	0	0	117.1	22.5	0	0.7	46.6	22.3	45.2	0	0	0	0	0	0
ENSG00000134668	SPOCD1	14.9	49.7	19.2	28	71.6	33.6	0	3	0	5.3	1.3	9.1	1.7	0	0	0	0	0	0	0	0	0	0	0	0	0	1.7	0	7.8	2.5	0	0.4	0	0	0	0	0	0
ENSG00000203620	AL354919.1	0	1.5	0	0.7	0	0	0	0	0	0	0	0	0	0	0	0	0	0	0	0	0	0	0	0	0	0	0	0	0	0	0	0	0	0	0	0	0	0
ENSG00000269967	AL136115.2	0	0	0	0	0	0	0	0	1.3	0	0	0	0	0	0	0	0	0	0	0	0	0	0	0	0	0	0	0	0	0	0	0	0	0	0	0	0	0
ENSG00000184007	PTP4A2	483	421.9	456.3	408.1	549.4	417.7	698.7	852.6	858.5	798	735.8	731.5	369.2	304.2	292.9	499.7	356	722.2	460.4	1626.7	3.1	15.1	1071.4	441.2	410.3	294.6	516.8	337.5	628.5	695.2	213.4	906.4	1076.6	183.4	202.2	128.8	180.7	402.7
ENSG00000121774	KHDRBS1	147.7	155.7	157.5	212	150.4	103.7	271	309.6	261.2	230.4	233.4	257.5	93.6	4.1	151.9	209.6	305.3	0	564	330.8	289.7	25.2	1169.8	10.9	32.2	18.9	154.9	126.6	235.9	335.4	293	157.9	0	122.3	0	128.8	0	40.3
ENSG00000203325	AL445248.1	0	0	0	0	0	0	1.3	0	0	0	0	0	0	0	0	0	0	0	0	0	0	0	0	0	0	0	0	0	0	0	0	0	0	0	0	0	0	0
ENSG00000121775	TMEM39B	19.6	15.4	7.1	34	63.6	4.4	19.9	7.5	24.6	16.9	24.2	21.5	1.7	0	52.6	0	0	0	57.3	0	0	0	0	0	0	0	49.3	0	0	25.6	0	39.3	0	0	0	0	0	0
ENSG00000276493	Metazoa_SRP	0.7	1.5	0	0	0	0.7	0	0	0	0	0	0	0	0	0	0	0	0	0	0	0	0	0	0	0	0	0	0	0	0	0	0	0	0	0	0	0	0
ENSG00000025800	KPNA6	32.5	43.9	41.9	40.7	67.2	18.3	142.1	155.6	143.5	115.7	128.8	146.3	5.2	4.1	87.3	19.8	0	0	63.9	0	0	5	0	0	215.6	3.8	34.6	131.8	27.8	165.3	125.8	190.6	0	61.1	0	0	0	0
ENSG00000084652	TXLNA	61.6	106	73.8	72.7	41.9	111	123.5	97.2	126.7	105	154.3	127	0	8.1	0	187.2	35.4	132.9	88.1	0	462.9	403.9	32.8	0	3.2	3.8	82.2	0	49.9	102.8	105.1	119	53.8	0	4516.3	0	0	80.5
ENSG00000160050	CCDC28B	6.1	0	0	1.3	0	0	1.3	1.5	1.3	1.8	0	0	0	0	0	0	0	0	0	0	0	0	0	0	0	0	0	0	0	7.3	0	0.4	0	0	0	0	0	0
ENSG00000224066	AL049795.1	0	0	0	0	0	31.4	4	0	0	5.3	0	0	0	0	0	0	0	0	0	0	0	0	0	0	0	0	0	0	0	0	0	0	0	0	0	0	0	0
ENSG00000160051	IQCC	0	1.5	2.8	0	0	0.7	5.3	0	1.3	5.3	2.6	2.3	0	0	0	0	0	0	0	0	0	0	0	0	0	0	0	0	0	0.2	1.6	0	0	0	0	0	0	0
ENSG00000160055	TMEM234	3.4	9.5	6.4	15.3	28.9	0	41.2	23.9	20.7	18.7	20.4	28.4	0	4.1	0	0	0	0	0	0	0	0	0	0	117.4	3.8	26	0	39.9	33.6	84.4	0	0	0	0	0	0	0
ENSG00000084623	EIF3I	63	43.1	46.1	28.7	57.1	63.5	139.5	137.6	153.9	128.1	118.6	111.1	1.7	283.9	165	65.7	0	0	0	264	0	131.3	10.9	0	405.4	86.9	24.2	10.5	80.5	138.5	100.3	191.7	0	0	0	0	0	0
ENSG00000220785	MTMR9LP	0	4.4	8.5	0	4.3	49.7	1.3	0	2.6	2.7	7.7	3.4	0	0	50.2	0	0	0	0	0	0	0	0	0	0	3.8	0	0	0	0	9.6	0.4	0	0	0	0	0	0
ENSG00000183615	FAM167B	0	0	17.7	8.7	0	0	4	0	3.9	3.6	3.8	13.6	0	105.5	0	0	0	0	0	0	0	0	0	0	0	0	0	0	0	9.9	0	18.9	0	0	0	0	0	0
ENSG00000182866	LCK	0	28.5	14.2	11.3	39	0	0	9	0	0.9	1.3	0	0	0	0	0	0	0	319.4	0	0	5	0	0	0	0	0	0	0	0	90.8	0	0	0	0	0	0	0
ENSG00000116478	HDAC1	30.5	23.4	44.7	43.3	6.5	48.9	69.1	17.9	46.5	37.4	68.9	85.1	5.2	137.9	15.5	1.2	0	0	251.2	0	0	0	0	0	0	7.6	72.7	0	153.2	73.4	0	96.4	0	0	0	0	60.2	0
ENSG00000175130	MARCKSL1	27.8	60.7	42.6	108	86	39.4	1069.4	1132.3	1149.4	921.7	960.2	1130.7	19.1	36.5	110	2.5	84.9	118.6	8.8	12.1	0	5	229.6	217.9	395.8	1087.7	80.5	10.5	270.1	807	127.4	1145.2	53.8	244.6	0	128.8	60.2	120.8
ENSG00000225828	FAM229A	4.1	2.2	1.4	6	12.3	27	5.3	1.5	10.3	12.5	1.3	0	0	0	0	0	57.8	0	0	30.3	0	0	0	0	0	0	0.9	0	0.7	0.2	0	0	0	61.1	0	0	0	0
ENSG00000160058	BSDC1	58.9	95	56.1	36.7	41.9	25.6	136.8	137.6	106	97	63.8	139.5	109.2	8.1	19.1	29.8	17.7	3.6	0	0	198.4	10.1	0	196.1	32.2	7.6	109.9	0	70.5	90.6	89.2	180.5	0	0	0	0	0	80.5
ENSG00000273274	ZBTB8B	0	0	0	0	0	0	1.3	0	0	0	6.4	1.1	0	0	0	0	0	0	0	0	0	0	0	0	0	0	0	0	0	0.8	0	0	0	0	0	0	0	0
ENSG00000160062	ZBTB8A	13.5	6.6	17.7	10	11.6	2.2	23.9	1.5	29.7	14.2	8.9	6.8	0	0	106.4	0	0	0	0	0	0	0	0	0	0	30.2	0	0	60.6	34.8	0	8.5	0	0	0	0	0	0
ENSG00000176261	ZBTB8OS	73.2	50.4	41.2	60	29.6	58.4	78.4	52.4	33.6	49.8	43.4	31.8	0	4.1	171	0	0	204.8	196.1	0	176.4	0	0	0	0	3.8	65.8	0	30.6	29.4	1.6	10	53.8	0	0	64.4	0	80.5
ENSG00000162521	RBBP4	148.4	86.3	80.9	86.7	66.5	71.6	268.3	254.3	193.9	204.6	229.5	203	32.9	28.4	0	29.8	1.2	176.1	110.2	452.2	66.1	323.2	787.2	5.4	53.1	71.8	110.8	0	102.6	284.7	84.4	352.6	53.8	61.1	0	64.4	0	40.3
ENSG00000162520	SYNC	4.1	10.2	5.7	0	0	9.5	8	0	0	2.7	2.6	0	0	0	0	0	0	0	0	0	0	0	0	0	0	0	0	0	0	0	0	0	0	0	0	0	0	0
ENSG00000162522	KIAA1522	6.8	23.4	12.8	20.7	6.5	20.4	350.7	308.1	391.8	299.8	403	366.3	1.7	40.6	53.8	1.2	80.2	0	2.2	9.1	299.2	5	0	103.5	170.5	551.4	1.7	0	183.1	288.7	1.6	362.6	0	0	0	64.4	60.2	80.5
ENSG00000134684	YARS	89.4	62.1	34.8	81.3	14.5	69.4	118.2	110.7	111.2	111.2	114.8	121.4	5.2	4.1	1.2	65.7	22.4	0	77.1	3	321.2	0	0	0	0	645.8	152.3	5.3	3.6	133.8	19.1	152.4	53.8	0	0	0	60.2	80.5
ENSG00000116497	S100PBP	19	25.6	34.1	20.7	34	35.1	31.9	68.8	38.8	32.9	24.2	56.7	0	4.1	0	0	0	0	30.8	0	0	0	0	168.9	0	3.8	12.1	0	0	27.3	0	70.8	0	0	0	0	0	0
ENSG00000160097	FNDC5	0.7	2.9	16.3	0	0	0	0	0	0	0	1.3	0	0	0	0	0	0	0	0	88	0	0	0	0	0	0	0	0	0	0	0	0	0	0	0	0	0	0
ENSG00000121905	HPCA	0	0.7	0	0	0	0	2.7	0	0	0	0	0	0	0	0	0	0	0	0	0	0	0	0	0	0	0	0	0	0	0	0	0	0	0	0	0	0	0
ENSG00000121900	TMEM54	7.5	18.3	5	3.3	3.6	0	71.7	59.8	111.2	73.8	88	81.7	0	4.1	0	0	0	0	0	0	610.9	267.6	0	0	49.9	0	0	10.5	0	61.3	0	17.1	0	61.1	0	0	0	0
ENSG00000116514	RNF19B	14.2	5.1	18.5	0	0	24.8	4	7.5	12.9	0	1.3	9.1	0	0	0	0	0	0	0	0	0	0	0	0	0	0	0	0	0	0	0	0	0	0	0	0	0	0
ENSG00000217644	AL355864.1	0	0	0	0	0	0	0	0	0	0	0	1.1	0	0	0	0	0	0	0	0	0	0	0	0	0	0	0	0	0	0	0	0	0	0	0	0	0	0
ENSG00000004455	AK2	43.4	65.1	29.1	47.3	41.9	32.9	102.3	112.2	111.2	97	81.6	91.9	32.9	4.1	153.1	75.6	2.4	0	0	3	0	363.5	10.9	0	114.2	22.7	1.7	0	83.4	83.1	0	59.7	0	0	0	0	0	40.3
ENSG00000276645	Metazoa_SRP	0	0	0	0	0	0	1.3	4.5	2.6	2.7	0	3.4	0	0	0	0	0	0	0	0	0	0	0	0	0	0	0	0	0	0	0	0	0	0	0	0	0	0
ENSG00000142920	AZIN2	14.2	14.6	8.5	10.7	0	5.1	2.7	9	5.2	11.6	5.1	0	1.7	4.1	0	0	0	0	0	0	0	0	0	0	0	0	0	58	0	29.8	1.6	48.2	0	0	0	0	0	0
ENSG00000278997	AL662907.1	11.5	2.9	0	0	3.6	0	0	0	1.3	0	2.6	2.3	0	0	0	0	0	0	0	0	0	0	0	0	0	0	0	0	0	0	0	0	0	0	0	0	0	0
ENSG00000116525	TRIM62	10.2	10.2	5	2.7	0	0.7	42.5	47.9	40.1	32.9	34.4	17	0	0	0	0	0	0	0	0	0	0	0	0	29	158.6	0	0	0	9.9	0	1.9	0	0	0	0	0	0
ENSG00000279179	AL662907.2	0	0	0	0	0	2.2	0	0	0	0	0	0	0	0	0	0	0	0	0	0	0	0	0	0	0	0	0	0	0	0	0	0	0	0	0	0	0	0
ENSG00000160094	ZNF362	15.6	33.6	45.4	20.7	64.3	23.4	74.4	89.7	65.9	41.8	67.6	70.3	6.9	4.1	88.5	0	107.3	0	94.7	0	207.8	0	0	0	4.8	3.8	0.9	0	64.1	77	0	27.1	0	0	0	0	0	0
ENSG00000225313	AL513327.1	0	0	5.7	0	0	0	0	0	0	0	0	0	0	0	0	0	0	0	0	0	0	0	0	0	0	0	0	0	0	0	0	0	0	0	0	0	0	0
ENSG00000134686	PHC2	56.2	62.9	27	58.7	81	5.1	90.3	37.4	100.8	48	127.5	59	1.7	16.2	0	0	244	0	112.4	0	56.7	0	721.6	179.8	17.7	64.2	168.8	321.7	0.7	76.8	36.6	47.8	0	0	0	0	120.5	40.3
ENSG00000222112	RN7SKP16	0	5.8	0	0	0	0	0	0	0	0	0	0	0	0	0	0	0	0	0	0	0	0	0	0	0	0	0	0	0	0	0	0.4	0	0	0	0	0	0
ENSG00000121903	ZSCAN20	0	0	0	2.7	0	0	0	0	0	0	1.3	0	0	0	0	0	0	0	0	0	0	0	0	0	0	0	0	0	0	0	0	0	0	0	0	0	0	0
ENSG00000235907	AC115285.1	84	30	48.3	46.7	85.3	17.5	66.4	35.9	34.9	15.1	25.5	56.7	0	8.1	4.8	0	0	0	0	0	0	0	0	0	25.7	3.8	4.3	5.3	0	17.2	219.7	1.5	0	0	0	0	0	40.3
ENSG00000121904	CSMD2	0	3.7	16.3	10	29.6	12.4	0	0	0	0	0	2.3	0	0	0	0	0	0	0	36.4	0	0	0	0	0	0	0	0	0	0	0	26.7	0	0	0	0	0	0
ENSG00000227000	HSPD1P14	0	0	0	0	0	0	0	0	0	0	1.3	0	0	0	0	0	0	0	0	0	0	0	0	0	0	0	0	0	0	0	0	0	0	0	0	0	0	0
ENSG00000142698	C1orf94	0	0	0	0	0	0	1.3	0	0	0	0	0	0	0	0	0	0	0	0	0	0	0	0	0	0	0	0	0	0	0	0	0	0	0	0	0	0	0
ENSG00000163866	SMIM12	35.9	8	7.1	28.7	13	30.7	2.7	6	11.6	16	24.2	17	0	0	0	0	0	0	0	0	0	0	0	0	0	0	19.9	0	0.7	19.9	133.8	4.4	0	0	0	0	60.2	0
ENSG00000189280	GJB5	0	0	0	0	0	0	2.7	3	15.5	15.1	7.7	2.3	0	0	0	0	0	0	0	0	0	0	0	0	0	0	0	0	0	0	0	0	0	0	0	0	0	0
ENSG00000188910	GJB3	0	0	0	0	0	0	5.3	3	2.6	0	12.8	0	0	0	0	0	7.1	0	0	0	0	0	0	0	0	0	0	0	0.7	0	0	9.6	0	0	0	0	0	0
ENSG00000187513	GJA4	6.1	5.1	36.2	16	13	0	4	0	6.5	0	0	9.1	0	0	102.8	0	0	0	0	0	0	0	0	0	0	0	0	0	0	0	0	0	0	0	0	0	0	0
ENSG00000116544	DLGAP3	0	0	0	0	0	0	0	0	0	0	1.3	0	0	0	0	0	0	0	0	0	0	0	0	0	0	0	0	0	0	0	0	0	0	0	0	0	0	0
ENSG00000241014	AC114490.1	73.2	9.5	19.9	5.3	28.2	27.8	0	0	0	0.9	5.1	1.1	0	0	0	0	0	0	0	0	0	0	164	0	38.6	0	0	0	0	0	0	0	0	0	0	0	0	0
ENSG00000163867	ZMYM6	32.5	26.3	36.9	62.7	17.3	16.1	13.3	29.9	29.7	35.6	35.7	32.9	0	8.1	34.7	0	273.5	0	2.2	0	0	0	0	0	20.9	0	96.1	0	0	16.6	0	31.1	0	0	0	0	0	40.3
ENSG00000197056	ZMYM1	6.1	3.7	2.1	3.3	0	10.2	6.6	4.5	3.9	0	3.8	9.1	0	0	0	0	0	0	0	0	0	0	0	0	0	0	34.6	0	0	2.3	0	14.1	0	0	0	0	0	0
ENSG00000116560	SFPQ	124	245.7	264.7	226.7	254.4	287.7	352	263.3	298.7	332.7	414.4	499	495.8	620.6	391	156.2	182.7	219.2	337.1	24.3	440.9	560.5	21.9	0	286.4	1087.7	354.9	843.7	53.4	400.7	280.2	228.7	0	122.3	134.8	64.4	120.5	201.4
ENSG00000201868	Y_RNA	0	0	0	2	0	0	0	0	0	0	0	0	0	0	0	0	0	0	0	0	0	0	0	0	0	0	0	0	0	0	0	0	0	0	0	0	0	0
ENSG00000146463	ZMYM4	63.7	43.1	70.3	35.3	107.7	72.3	46.5	76.3	50.4	66.7	80.3	78.3	0	531.4	0	47.1	7.1	0	2.2	33.4	0	5	0	0	125.5	11.3	53.7	0	71.3	71.1	111.5	34.1	0	0	0	128.8	0	40.3
ENSG00000201542	SNORA62	0	1.5	0	2	0	0	13.3	0	5.2	0	0	0	140.4	0	0	0	0	0	0	0	0	0	0	0	0	3.8	0	0	22.1	11.7	0	0	53.8	0	0	0	0	0
ENSG00000229994	RPL5P4	0.7	4.4	5.7	13.3	3.6	10.2	12	1.5	14.2	3.6	2.6	3.4	0	0	0	0	0	0	0	0	0	0	0	0	3.2	0	0	0	30.6	0	0	3.3	0	0	0	0	0	0
ENSG00000278702	Metazoa_SRP	0	0	0	0	0	0	0	0	0	0	0	0	0	0	0	0	7.1	0	0	0	0	0	0	0	0	0	0	0	0	0.2	0	0	0	0	0	0	0	0
ENSG00000142687	KIAA0319L	14.9	45.3	64.6	70	26	65	135.5	182.5	140.9	166.4	119.9	140.6	192.4	20.3	200.9	71.9	0	46.7	24.2	139.6	3.1	0	0	0	141.6	596.7	55.4	0	102.6	143.5	0	123.1	0	0	0	0	0	40.3
ENSG00000236274	AC004865.1	0	0.7	0	0	0	0	0	0	0	0	0	0	0	0	0	0	0	0	0	0	0	0	0	0	0	0	0	0	0	0	0	0	0	0	0	0	0	0
ENSG00000020129	NCDN	14.2	0.7	23.4	6	28.9	8	61.1	61.3	49.1	54.3	30.6	62.4	0	4.1	0	0	0	0	0	0	0	0	0	0	197.9	3.8	0	0	34.2	25.8	0	61.9	0	0	0	0	0	0
ENSG00000239636	AC004865.2	0	7.3	4.3	6.7	8	5.8	0	0	0	5.3	0	1.1	0	4.1	1.2	0	83.7	0	0	0	0	308	0	0	0	0	0	0	0	3.8	0	0	0	0	0	0	0	0
ENSG00000126067	PSMB2	107.7	119.9	98.6	122	128.7	112.5	209.9	181	209.5	250	219.3	198.5	138.7	154.1	172.2	21.1	40.1	294.6	136.6	254.9	570	0	10.9	5.4	172.1	98.2	257.9	0	86.9	173.5	0	113.4	0	61.1	0	0	0	161.1
ENSG00000142686	C1orf216	19.6	5.1	0.7	26.7	28.2	16.8	22.6	0	19.4	1.8	2.6	5.7	0	0	0	1.2	0	0	39.7	0	0	0	0	217.9	64.4	0	6.1	0	0	34.8	0	21.9	0	61.1	67.4	0	0	80.5
ENSG00000092853	CLSPN	5.4	4.4	0	0	0	0	2.7	0	9.1	7.1	20.4	10.2	0	0	0	0	0	0	0	0	0	0	0	0	20.9	0	0	0	0	20.3	1.6	0.7	0	0	0	0	0	0
ENSG00000134698	AGO4	46.1	22.7	25.5	32.7	5.1	40.9	38.5	35.9	31	34.7	34.4	40.8	1.7	0	32.3	2.5	37.7	0	149.8	36.4	0	0	0	0	109.4	68	18.2	0	0	4.2	0	58.2	0	0	0	0	60.2	40.3
ENSG00000092847	AGO1	19	69.5	23.4	30.7	34	79.6	63.8	68.8	36.2	40	42.1	72.6	1.7	133.9	78.9	0	15.3	7.2	0	197.3	195.2	5	131.2	0	6.4	0	33.8	0	0	29.6	0	16.7	0	0	0	0	0	0
ENSG00000271914	AL139286.2	0	0	0	0	0	0	0	0	0	4.4	0	0	0	0	0	0	0	0	0	0	0	0	0	0	0	0	0	0	0	0	0	0	0	0	0	0	0	0
ENSG00000126070	AGO3	22.4	31.4	65.3	20.7	26	76	62.4	7.5	47.8	42.7	54.8	28.4	13.9	0	0	42.2	0	366.5	277.6	0	3.1	0	185.9	0	304.1	211.5	20.8	664.4	64.1	14.5	315.3	58.6	0	61.1	337	0	0	40.3
ENSG00000271554	AL138787.2	0	0	0	0	0	0	5.3	0	0	5.3	0	0	0	0	0	0	0	0	0	0	0	0	0	0	0	0	0	0	0	0	0	0	0	0	0	0	0	0
ENSG00000092850	TEKT2	0	0	0	0	0	0	8	0	0	1.8	1.3	3.4	0	0	0	0	0	0	0	0	0	0	0	0	0	3.8	0	0	2.9	0	0	0	0	0	0	0	0	0
ENSG00000116863	ADPRHL2	1.4	27.8	10.6	21.3	0	0	25.2	12	7.8	31.1	15.3	36.3	254.8	12.2	0	0	0	0	0	0	0	1060.3	0	0	178.6	7.6	144.6	0	35.6	43.8	0	0	53.8	0	0	0	0	40.3
ENSG00000171812	COL8A2	112.5	98	75.2	71.3	71.6	63.5	21.3	50.9	7.8	54.3	7.7	17	0	4.1	116	217	216.9	862.3	0	637.3	532.2	0	43.7	92.6	0	0	0.9	0	17.8	25.8	0	0.4	0	0	0	64.4	0	0
ENSG00000054116	TRAPPC3	10.2	38.8	16.3	21.3	100.5	3.7	15.9	65.8	38.8	29.4	44.6	44.2	0	8.1	7.2	0	2.4	0	24.2	0	6.3	0	0	0	37	7.6	28.6	0	210.2	24.5	0	0	0	0	0	0	0	40.3
ENSG00000116871	MAP7D1	199.9	216.4	220	177.4	216.1	116.8	162.1	119.7	156.4	115.7	117.3	156.5	57.2	275.8	290.6	42.2	264	287.4	83.7	166.9	0	5	0	0	72.4	90.6	299.5	1044.1	226.6	118.9	377.4	110.1	0	0	67.4	0	0	40.3
ENSG00000264592	RN7SL131P	0.7	0	0.7	0	1.4	0.7	0	0	1.3	0.9	5.1	1.1	0	0	1.2	0	0	0	0	0	0	0	0	0	0	0	0	0	0	5	0	0	0	0	0	0	0	0
ENSG00000054118	THRAP3	86.7	130.9	114.3	110	168.4	168	106.3	128.6	155.1	176.2	202.8	156.5	116.1	69	47.8	54.6	60.1	233.5	52.9	3	78.7	621.1	612.2	5.4	104.6	3.8	98.7	442.9	115.4	167.2	74.8	112	0	0	0	0	0	40.3
ENSG00000214193	SH3D21	12.2	18.3	7.1	9.3	10.1	11	31.9	38.9	36.2	8	47.2	17	0	0	0	0	0	0	0	0	0	0	0	0	3.2	41.5	0	0	0	3.4	0	0.7	0	0	0	0	0	0
ENSG00000142694	EVA1B	98.2	162.3	80.9	124	93.2	65	89	61.3	63.4	97	34.4	106.6	0	8.1	217.6	0	71.9	183.2	0	0	0	277.7	0	152.5	69.2	290.8	22.5	0	58.4	60.2	66.9	107.5	53.8	61.1	0	0	120.5	40.3
ENSG00000116883	AL591845.1	0	0	2.8	10.7	0	0	8	0	1.3	8	2.6	9.1	0	0	0	0	0	0	0	0	0	0	0	0	0	0	0	0	0	5.5	0	0	0	0	0	0	0	0
ENSG00000196182	STK40	121.3	133.8	124.2	143.4	117.8	85.4	154.1	172	187.5	105	168.3	144	13.9	0	102.8	260.4	240.5	319.8	81.5	112.3	0	15.1	21.9	92.6	83.7	0	274.4	142.4	3.6	149.8	0	67.1	0	0	0	128.8	0	120.8
ENSG00000181817	LSM10	40.6	57.8	11.4	20	10.8	34.3	9.3	28.4	27.2	32.9	28.1	38.6	0	4.1	20.3	173.6	0	0	134.4	0	0	0	21.9	0	0	0	45.9	0	0	23.7	0	93.8	0	0	0	0	60.2	40.3
ENSG00000116885	OSCP1	5.4	20.5	1.4	3.3	11.6	0	13.3	23.9	14.2	7.1	15.3	30.6	1.7	4.1	0	0	0	35.9	0	0	0	207	0	0	0	0	0	0	0	10.1	0	20.4	0	0	0	0	0	0
ENSG00000201448	SNORA63C	0	0	0	0	0	0	1.3	0	0	0.9	0	0	0	0	0	0	0	0	0	0	0	0	0	0	0	0	0	0	0	0	0	0	0	0	0	0	0	0
ENSG00000116898	MRPS15	0	16.8	5	29.3	0	34.3	25.2	47.9	23.3	30.2	14	18.1	1.7	0	2.4	0	28.3	0	0	0	0	0	0	0	90.1	0	16.4	0	0	23.5	1.6	19.3	0	0	0	0	0	0
ENSG00000119535	CSF3R	11.5	7.3	15.6	34	10.1	8.8	1.3	1.5	5.2	12.5	23	0	0	0	0	2.5	0	0	63.9	0	0	0	0	0	0	0	10.4	0	1.4	0	0	12.6	0	0	0	0	0	0
ENSG00000163873	GRIK3	0	0	0	0	0	0	0	0	1.3	0	0	0	0	0	0	0	0	0	0	0	0	0	0	0	0	0	0	0	0	14.9	0	0	0	61.1	0	0	0	0
ENSG00000230451	RPS29P6	0	0	0	0	0	0	0	0	0	0	0	0	0	0	0	0	0	0	0	0	0	0	0	0	0	0	0	0	0.7	0	0	0	0	0	0	0	0	0
ENSG00000233621	LINC01137	12.9	0	0	0	0	0	0	0	1.3	3.6	0	0	0	0	0	0	0	0	0	0	0	0	0	0	0	0	0	0	0	0	0	0	0	0	0	0	0	0
ENSG00000163874	ZC3H12A	3.4	16.1	7.1	0.7	8.7	0	29.2	13.5	34.9	53.4	33.2	12.5	0	4.1	0	0	0	0	0	0	0	0	0	0	0	0	0	47.5	11.4	19.5	0	49.7	0	0	0	0	0	0
ENSG00000163875	MEAF6	73.8	95.8	123.5	77.3	125.8	81.8	147.5	143.6	153.9	133.5	149.2	89.6	3.5	12.2	0	50.8	0	0	0	0	0	5	0	0	115.8	313.5	51.9	5.3	62	233.1	151.3	193.2	0	183.4	67.4	0	0	120.8
ENSG00000163877	SNIP1	39.3	11	1.4	15.3	17.3	8.8	23.9	7.5	22	17.8	45.9	20.4	0	0	0	0	20	0	0	0	0	0	0	0	0	71.8	42.4	0	0	2.5	0	42.3	0	0	0	0	0	0
ENSG00000232273	FTH1P1	1592.7	1793.5	1728.7	1420.9	1387.9	1534.3	220.5	228.9	177.1	165.5	118.6	307.4	480.2	8.1	353.9	257.9	294.7	3.6	308.4	3	1341.5	10.1	10.9	0	535.7	11.3	1393.6	147.6	275	87.5	498.4	100.5	0	61.1	134.8	0	60.2	644.4
ENSG00000237749	AL034379.1	243.2	288.8	243.4	270.1	245.8	222.7	151.4	204.9	201.7	167.3	132.6	161	235.7	300.2	116	157.5	56.6	86.2	147.6	185.1	245.6	15.1	43.7	201.5	798	132.2	208.6	31.6	49.9	172	245.2	210.9	53.8	122.3	0	0	5119.2	80.5
ENSG00000163879	DNALI1	0	0	0	0	0	0	25.2	4.5	9.1	6.2	5.1	15.9	0	4.1	0	0	0	0	0	0	0	0	0	0	0	0	0	0	0	11.5	0	0	0	0	0	0	0	0
ENSG00000134697	GNL2	6.8	23.4	19.2	27.3	68.7	44.5	62.4	73.3	58.2	57.8	44.6	56.7	0	0	0	0	64.8	0	105.7	0	0	0	10.9	147.1	0	3.8	64.1	0	8.6	38.4	175.2	6.3	0	0	0	0	0	40.3
ENSG00000169218	RSPO1	0	0	0	0	0	0	4	0	0	0	0	0	0	0	0	49.6	0	0	0	0	0	0	10.9	0	0	0	0	0	0	0	0	0	0	0	0	0	0	0
ENSG00000116922	C1orf109	0	6.6	6.4	14	0.7	13.9	13.3	17.9	23.3	29.4	19.1	19.3	0	0	0	0	0	0	30.8	0	0	0	0	0	0	0	0	0	17.8	15.9	100.3	2.6	0	0	0	0	0	0
ENSG00000134690	CDCA8	0	4.4	9.9	12.7	23.1	5.1	21.3	28.4	16.8	19.6	14	5.7	0	0	0	33.5	0	0	0	0	0	0	0	0	0	0	0	0	0	5.7	0	0.4	0	0	4786	0	0	0
ENSG00000183317	EPHA10	0	0	0	0	0	0	0	0	0	2.7	1.3	2.3	0	0	0	0	0	0	0	0	0	0	0	0	0	0	0	0	0	0	0	0.4	0	0	0	0	0	0
ENSG00000200421	Y_RNA	0	0	0	0	0	0	1.3	0	0	0	0	0	0	0	0	0	0	0	0	0	0	0	0	0	0	0	0	0	0	0	0	0	0	0	0	0	0	0
ENSG00000185090	MANEAL	0	0	0.7	4.7	0	0	4	3	10.3	10.7	11.5	10.2	0	4.1	0	0	0	0	0	0	0	0	0	0	0	185.1	0	0	0	13.4	1.6	0	0	61.1	0	0	0	0
ENSG00000196449	YRDC	3.4	12.4	7.1	0	11.6	0	23.9	23.9	19.4	21.4	16.6	14.7	0	0	0	0	0	0	0	182.1	0	0	10.9	0	0	0	0	0	0	2.9	0	85.3	0	0	0	0	0	0
ENSG00000197982	C1orf122	39.3	39.5	50.4	24.7	32.5	10.2	59.8	71.8	116.4	100.5	53.6	112.3	57.2	16.2	133.9	287.7	214.5	0	39.7	85	204.7	0	43.7	0	0	0	12.1	0	0	58.5	0	35.2	0	0	0	0	0	40.3
ENSG00000188786	MTF1	48.8	11	35.5	24.7	14.5	0	22.6	70.3	34.9	32.9	45.9	55.6	0	4.1	0	0	3.5	0	141	0	0	0	0	5.4	0	3.8	20.8	0	0	34.8	0	80.4	0	61.1	0	0	0	0
ENSG00000204084	INPP5B	35.9	23.4	17.7	30.7	28.2	65.7	33.2	0	10.3	24	26.8	12.5	1.7	4.1	39.5	194.7	115.5	0	0	0	3.1	0	1027.7	0	75.6	0	3.5	0	4.3	42.2	109.9	50.8	0	0	0	0	0	0
ENSG00000183431	SF3A3	27.8	29.2	71	58.7	37.6	21.9	108.9	80.8	73.7	87.2	67.6	63.5	240.9	0	23.9	78.1	57.8	0	0	227.6	0	0	0	0	0	7.6	110.8	0	27.1	42.2	0	127.9	0	0	0	0	0	0
ENSG00000183386	FHL3	0	5.1	0.7	11.3	0	1.5	1.3	12	7.8	3.6	7.7	5.7	0	0	0	0	0	0	55.1	0	0	0	0	0	0	0	0	0	0	9	0	0	0	0	0	0	0	40.3
ENSG00000183520	UTP11	4.1	55.6	20.6	30.7	10.8	36.5	23.9	25.4	41.4	39.1	39.5	34	0	0	87.3	0	0	0	0	3	0	0	295.2	0	204.3	0	1.7	0	79.8	48.5	0	26	0	0	0	64.4	0	0
ENSG00000185668	POU3F1	0	0	0	0	0	0	0	0	2.6	0	0	0	0	0	0	1.2	0	0	0	0	0	0	0	0	0	0	0	0	0	0	0	0	0	0	0	0	0	0
ENSG00000284623	AL139158.3	0	0	0	0	0	0	0	0	0	0	0	0	0	0	0	0	0	0	0	0	0	0	0	0	0	0	0	0	0	0.2	0	0	0	0	0	0	0	0
ENSG00000215895	AL354702.1	21.7	7.3	22.7	20.7	41.9	67.9	19.9	15	42.7	38.3	58.7	31.8	0	4.1	3.6	117.8	17.7	0	0	0	0	0	10.9	5.4	114.2	0	45.9	0	24.2	13.2	89.2	64.5	0	61.1	0	0	0	0
ENSG00000116954	RRAGC	25.7	19	20.6	54.7	38.3	29.2	21.3	29.9	9.1	23.1	26.8	28.4	0	0	0	0	0	0	0	0	0	0	0	0	0	0	54.5	137.1	0	13	0	18.9	0	61.1	0	0	0	0
ENSG00000228436	AL139260.1	0	0	0	9.3	0	0	10.6	3	0	0	0	0	0	0	0	0	0	0	0	0	0	0	0	0	0	0	0	0	0	0	0	0	0	0	0	0	0	0
ENSG00000214114	MYCBP	6.1	9.5	7.8	21.3	44.8	13.9	47.8	29.9	85.3	74.7	66.3	99.8	1.7	4.1	0	59.5	0	0	0	0	0	0	0	59.9	66	468.3	139.4	0	2.9	64.6	0	17.8	0	0	0	0	0	80.5
ENSG00000158315	RHBDL2	0	0	0	1.3	0	0	4	4.5	16.8	17.8	2.6	29.5	0	0	0	78.1	0	0	0	0	0	0	0	0	0	0	0	0	0	19.1	0	25.6	0	0	0	0	0	0
ENSG00000199963	RNU6-605P	0	0	0	0	2.2	0	0	0	0	2.7	0	0	0	0	0	0	0	0	0	0	0	0	0	0	0	0	0	0	0	0	0	0	0	0	0	0	0	0
ENSG00000235549	EIF1P2	1.4	0	0	1.3	0	2.9	0	1.5	0	0	0	0	0	0	0	2.5	0	0	0	0	0	0	0	5.4	0	0	0.9	0	0	0.6	0	0.7	0	0	0	0	0	0
ENSG00000174574	AKIRIN1	47.4	37.3	42.6	78	49.2	26.3	103.6	37.4	112.5	55.2	98.2	30.6	10.4	215	1.2	27.3	148.5	3.6	57.3	145.7	359	10.1	10.9	0	112.6	15.1	41.5	110.7	106.9	77.4	176.7	109	0	0	0	0	0	40.3
ENSG00000168653	NDUFS5	77.9	50.4	67.4	123.4	86.7	103	151.4	112.2	112.5	138.8	108.4	88.5	1.7	12.2	167.4	1.2	0	222.8	182.9	346	6.3	0	76.5	5.4	40.2	302.1	208.6	363.8	245.8	129.6	105.1	64.5	0	0	0	0	60.2	0
ENSG00000127603	MACF1	124.7	213.5	141.9	238	135.2	177.5	200.6	187	236.6	202.8	205.3	214.4	71.1	12.2	49	176.1	439.7	0	339.3	69.8	3.1	106	10.9	114.4	318.5	30.2	425.9	337.5	39.2	150	172	416.7	161.5	0	0	64.4	60.2	201.4
ENSG00000270040	AL356055.1	0	0.7	0	0	12.3	0	0	0	1.3	0	0	0	0	0	0	0	0	0	0	0	0	0	0	0	0	0	0	0	0	0	0	0	0	0	0	0	0	0
ENSG00000217897	HSPE1P8	0	0	0	0	0	0	0	0	0	0	0	0	0	0	0	0	0	0	0	0	0	0	0	0	0	0	0	0	0	0	0	0.4	0	0	0	0	0	0
ENSG00000237624	OXCT2P1	0	0	0	0.7	0	0	0	0	0	0	1.3	0	0	0	0	0	0	0	0	0	0	0	0	0	0	0	0	0	0	0	0	0	0	0	0	0	0	0
ENSG00000182109	AL365277.1	27.8	19.7	17.7	8	21	17.5	25.2	10.5	31	32.9	15.3	34	0	0	0	48.4	0	0	39.7	166.9	3.1	0	21.9	0	0	3.8	0	0	29.9	14.9	11.1	11.1	0	61.1	0	0	0	0
ENSG00000090621	PABPC4	178.9	217.1	182.4	212	157.6	178.2	281.6	218.4	289.6	263.3	316.2	280.1	112.7	150.1	44.2	282.7	174.5	0	257.8	327.8	122.8	479.7	142.1	239.7	225.2	18.9	121.2	0	210.2	276.3	248.4	174.2	0	122.3	0	0	240.9	402.7
ENSG00000163909	HEYL	5.4	8	2.8	6	0	0	13.3	0	2.6	0.9	2.6	1.1	0	0	0	0	0	0	0	0	0	0	0	0	0	0	0	0	0	0	0	0	0	0	0	0	0	0
ENSG00000116983	HPCAL4	0	0	0	0	0	0	0	0	0	0	2.6	0	0	0	0	0	0	0	0	0	0	0	0	0	0	0	0	0	0	0	0	0	0	0	0	0	0	0
ENSG00000084072	PPIE	22.4	24.9	14.9	20.7	16.6	14.6	34.5	107.7	40.1	58.7	33.2	64.6	102.3	56.8	29.9	2.5	0	0	0	0	3.1	0	0	0	0	0	11.3	105.5	0	32.7	62.1	107.1	0	0	0	0	0	0
ENSG00000225333	AL035404.1	0	2.9	4.3	16	0	0	6.6	25.4	0	2.7	6.4	11.3	1.7	0	0	0	0	0	70.5	0	0	0	0	0	0	0	0	0	0	0.6	0	0	53.8	0	0	0	0	0
ENSG00000116985	BMP8B	0	0	0	5.3	0	0	0	0	2.6	4.4	6.4	17	0	0	0	0	0	0	0	0	0	0	0	0	0	0	0	0	0	0	0	0	0	0	0	0	0	0
ENSG00000198754	OXCT2	0	0.7	0	0	0	0	0	0	0	0	0	0	0	0	0	0	0	0	0	0	0	0	0	0	0	0	0	0	0	0	0	0	0	0	0	0	0	0
ENSG00000261798	AL033527.3	0	0	0	0	0	0	0	0	0	0.9	0	0	0	0	0	0	0	0	0	0	0	0	0	0	0	0	0	0	0	0	0	0	0	0	0	0	0	0
ENSG00000043514	TRIT1	3.4	2.9	23.4	4.7	2.9	0.7	26.6	23.9	24.6	13.3	28.1	18.1	0	0	50.2	0	0	0	0	355.1	0	0	32.8	0	27.4	22.7	0	0	0	4	62.1	23.7	0	61.1	0	0	0	0
ENSG00000202222	Y_RNA	0	0	0	0	0	0	2.7	0	3.9	4.4	2.6	0	0	4.1	0	0	0	0	0	0	0	0	0	0	0	0	0	0	0	4.8	0	0	0	0	0	0	0	0
ENSG00000116990	MYCL	3.4	0.7	5	0.7	0	0	13.3	0	12.9	3.6	6.4	5.7	0	0	0	0	0	0	0	0	0	0	0	0	0	0	0	0	0	7.3	0	8.9	0	0	0	0	0	0
ENSG00000207356	Y_RNA	0	0	0	0	0	0	0	0	0	0	1.3	0	0	0	0	0	0	0	0	0	0	0	0	0	0	0	0	0	0	0	0	0	0	0	0	0	0	0
ENSG00000168389	MFSD2A	0.7	11	14.2	10.7	0	67.9	123.5	70.3	95.7	19.6	85.4	56.7	0	12.2	0	0	0	0	0	0	0	0	492	0	11.3	0	87.4	0	0	48	0	16.7	0	0	0	0	0	40.3
ENSG00000228477	AL663070.1	0.7	0	0	0	0	0	1.3	0	1.3	0	0	0	0	0	0	0	0	7.2	0	0	0	0	0	0	0	0	0	0	0	0.2	0	0.4	0	0	0	0	0	0
ENSG00000131236	CAP1	669.3	573.9	528.7	565.4	547.2	585.7	1147.7	1050	1042.1	963.5	835.2	928.9	31.2	859.9	322.8	482.3	381.9	330.6	334.9	336.9	497.6	0	1246.3	844.3	542.2	883.8	468.3	701.3	153.2	841	281.8	828.2	0	244.6	67.4	64.4	0	362.5
ENSG00000131238	PPT1	610.4	507.4	487.5	507.4	486.5	379	1355	1563.1	1291.6	887.9	1049.5	1048	128.3	442.1	203.3	131.4	337.1	506.6	279.8	221.5	491.3	40.4	1060.5	81.7	973.3	1541	446.6	253.1	156.1	1101.1	625.8	570.2	0	61.1	134.8	322	180.7	402.7
ENSG00000226745	AL512599.1	0	0	0	0	0	0	4	0	0	0	0	0	0	0	0	0	0	0	0	0	0	0	0	0	0	0	0	0	0	10.7	0	0	0	0	0	0	0	0
ENSG00000117000	RLF	4.1	31.4	28.4	20	4.3	30.7	31.9	100.2	50.4	28.5	40.8	49.9	0	0	0	0	102.6	0	0	0	50.4	0	0	0	114.2	3.8	84.8	0	44.2	73.2	0	23.7	0	0	0	0	0	0
ENSG00000207508	RNU6-1237P	0	0	0	6	0	0	0	0	0	5.3	0	0	0	0	0	0	0	0	0	0	0	0	0	0	0	0	0	0	0	0	0	0	0	0	0	0	0	0
ENSG00000259943	AL050341.2	0	0	0	0	0	16.8	6.6	4.5	9.1	6.2	5.1	6.8	0	0	0	0	0	0	0	0	0	0	0	0	0	0	0	0	0	0	0	0	0	0	0	0	0	0
ENSG00000084073	ZMPSTE24	51.5	46.8	82.3	54	70.1	102.2	225.8	110.7	248.2	194.8	205.3	183.7	6.9	20.3	0	0	178	0	101.3	0	0	0	0	0	0	3.8	90.9	131.8	0	206.2	1.6	239.9	0	0	0	64.4	0	40.3
ENSG00000049089	COL9A2	4.7	5.8	0	18	8	0.7	152.8	89.7	122.8	57.8	103.3	69.2	0	8.1	0	0	0	0	0	0	0	0	10.9	0	56.3	7.6	0	0	0	69.2	0	28.2	0	61.1	0	0	0	0
ENSG00000227311	AL031985.2	0	0	0.7	0	0	0	0	0	0	0	0	1.1	0	0	3.6	0	0	3.6	0	0	0	0	0	0	0	0	0.9	0	2.1	0	0	1.5	0	0	0	193.2	0	0
ENSG00000084070	SMAP2	113.1	23.4	115	90	67.9	72.3	95.6	127.1	104.7	71.2	119.9	87.3	0	4.1	297.7	12.4	38.9	621.6	4.4	0	31.5	10.1	10.9	0	318.5	173.7	134.2	0	104.7	52.4	86	150.1	53.8	61.1	0	64.4	0	161.1
ENSG00000213172	AL031985.1	0	0	0	0	0	0	0	0	0	1.8	0	4.5	0	4.1	0	0	0	0	4.4	0	0	0	0	0	0	0	14.7	137.1	0	0.2	0	0	0	0	0	0	0	0
ENSG00000284677	AL031985.4	0	0	0	0	0	0	1.3	0	0	0	0	0	0	0	0	0	0	0	0	0	0	0	0	0	0	0	0	0	0	0	0	0	0	0	0	0	0	0
ENSG00000187801	ZFP69B	1.4	0	0	0	0	0	0	0	0	3.6	0	0	0	0	0	0	0	0	0	0	0	0	0	0	0	0	0	0	7.8	0	0	0	0	0	0	0	0	0
ENSG00000260920	AL031985.3	0	5.1	2.1	8	0	0	12	0	5.2	8.9	2.6	0	0	0	0	0	0	0	0	0	0	0	0	0	0	0	0	0	0	0	0	0	0	0	0	0	0	0
ENSG00000187815	ZFP69	6.8	0	0.7	0	0	0	6.6	1.5	9.1	4.4	2.6	3.4	0	0	0	0	0	0	0	0	0	0	0	0	0	0	0	0	0	9.9	0	0	0	0	0	0	0	0
ENSG00000164002	EXO5	0	21.9	0.7	6	0	8.8	6.6	25.4	5.2	10.7	11.5	3.4	0	0	0	0	23.6	0	0	0	0	0	0	0	0	3.8	0	0	0	13	0	17.1	0	0	0	0	60.2	0
ENSG00000117010	ZNF684	5.4	2.2	5.7	6.7	0	11	2.7	9	5.2	8.9	17.9	4.5	1.7	0	55	0	0	0	308.4	0	0	5	0	0	59.5	0	64.1	0	0.7	15.3	0	0	0	0	67.4	0	0	40.3
ENSG00000117016	RIMS3	0	2.9	3.5	2	0.7	0	2.7	1.5	1.3	4.4	1.3	6.8	0	4.1	0	1.2	0	0	0	0	126	0	0	0	1.6	0	5.2	0	0	18	3.2	0.7	0	0	0	0	0	0
ENSG00000272145	NFYC-AS1	0	0	0	0	0	0.7	0	0	0	0	0	0	0	0	0	0	0	0	0	0	0	0	0	0	0	0	0	0	0	0	0	0	0	0	0	0	0	0
ENSG00000066136	NFYC	16.9	13.9	28.4	21.3	47	56.2	26.6	29.9	44	22.2	39.5	36.3	0	158.2	0	107.9	0	0	22	0	15.7	5	21.9	179.8	33.8	0	13.8	0	32.1	25.6	0	0.4	0	0	0	0	0	0
ENSG00000117013	KCNQ4	0	0	0	0	0	0	0	0	6.5	2.7	6.4	0	0	0	0	0	0	0	0	0	0	0	0	0	0	0	0	0	0	0	0	0	0	0	0	0	0	0
ENSG00000179862	CITED4	0	3.7	7.1	6.7	0	0	9.3	22.4	9.1	16	15.3	36.3	0	4.1	0	0	67.2	14.4	0	3	0	0	0	0	0	290.8	0	0	71.3	20.8	0	33.7	0	0	0	0	0	0
ENSG00000171793	CTPS1	0	0	0	5.3	8	0	6.6	0	38.8	17.8	14	11.3	0	0	0	76.9	0	0	0	0	0	0	0	0	1.6	0	0	311.1	0.7	10.9	0	0	0	0	0	0	0	0
ENSG00000281207	SLFNL1-AS1	0	0	0	0	0	0	0	0	1.3	0	0	0	0	0	0	0	0	0	0	0	0	0	0	0	0	0	0	0	0	0	0	0	0	0	0	0	0	0
ENSG00000171790	SLFNL1	0	0	0	0	0	0	1.3	0	0	0.9	0	0	0	0	0	0	0	0	0	0	0	0	0	0	0	0	0	0	0	0	0	0	0	0	0	0	0	0
ENSG00000010803	SCMH1	0	9.5	1.4	1.3	3.6	6.6	39.9	1.5	5.2	8	16.6	39.7	369.2	4.1	0	0	147.3	0	0	0	289.7	0	0	0	0	3.8	0.9	0	0	28.9	9.6	34.1	0	0	0	0	0	0
ENSG00000215893	RPL23AP17	0	0	0	0.7	0	0	0	0	0	0	0	0	0	0	0	0	0	0	0	0	0	0	0	0	0	0	0	0	0	0	0	0	0	0	0	0	0	0
ENSG00000235358	AC093151.3	0	0	0	0	0	0	0	0	0	0	0	6.8	0	0	0	0	0	0	17.6	0	0	0	0	0	0	0	0	0	0	5.7	0	0	0	0	0	0	0	0
ENSG00000204060	FOXO6	10.2	0	0	4.7	0.7	0	51.8	56.8	40.1	56.9	61.2	28.4	3.5	4.1	0	0	0	0	2.2	0	0	0	10.9	0	0	0	0	0	0	33.8	0	17.8	0	0	0	0	0	40.3
ENSG00000229901	AC093151.2	0	0	0	0	0	0	4	0	0	1.8	2.6	0	0	0	0	0	0	0	0	0	0	0	0	0	0	0	0	0	0	1.7	0	0	0	0	0	0	0	0
ENSG00000127129	EDN2	0	0	0	0	0	0	1.3	1.5	5.2	9.8	2.6	2.3	0	0	0	0	0	0	0	0	0	0	0	0	0	0	0	0	0	0	0	0	0	0	0	0	0	0
ENSG00000127124	HIVEP3	42.7	23.4	2.1	7.3	21	0	5.3	25.4	12.9	15.1	10.2	7.9	1.7	0	0	0	0	0	55.1	3	651.9	318.1	0	0	1.6	0	39	0	13.5	0.4	0	0	0	0	0	0	0	40.3
ENSG00000230638	AL445933.1	0	0	0	0	0	0	0	1.5	0	0	0	0	0	0	0	0	0	0	0	0	0	0	0	0	0	0	0	0	0	0	0	0	0	0	0	0	0	0
ENSG00000227538	HNRNPFP1	0	0	0.7	0	0	0	0	0	0	0	0	1.1	0	0	0	0	0	0	0	0	0	0	0	0	0	0	0	0	0	0	0	3.7	0	0	0	0	0	0
ENSG00000198815	FOXJ3	19	20.5	25.5	28.7	23.1	23.4	43.8	61.3	54.3	49.8	40.8	37.4	1.7	0	137.5	126.5	0	0	74.9	0	100.8	5	0	0	72.4	90.6	31.2	0	0	48	0	153.1	0	0	0	0	0	40.3
ENSG00000177181	RIMKLA	0	0	0	0	0	0	4	0	0	0	0	0	0	0	0	0	0	0	0	0	0	0	0	0	0	0	0	0	0	0	0	0	0	0	0	0	0	0
ENSG00000066185	ZMYND12	0.7	0.7	9.9	0.7	0	0	12	9	10.3	12.5	12.8	7.9	0	0	0	0	0	0	0	0	0	0	10.9	0	0	0	0	0	0	7.6	0	0	0	0	0	0	0	0
ENSG00000127125	PPCS	134.8	186.4	151.2	177.4	103.4	176	490.2	595.3	518.5	441.3	527.9	392.4	1.7	28.4	113.6	67	112	226.4	0	6.1	170.1	15.1	535.7	0	418.3	11.3	237.2	126.6	131.1	409.3	84.4	133.8	107.7	917.2	0	64.4	0	80.5
ENSG00000186409	CCDC30	0	4.4	5.7	0	0	0	42.5	25.4	22	24	25.5	18.1	0	4.1	0	0	0	0	0	0	0	0	0	0	0	0	0	0	57	11.1	0	59.7	0	0	0	0	0	0
ENSG00000230116	AL445669.1	0	0	0	0	0	0	0	0	0	0	0	0	0	0	0	0	0	0	0	0	0	0	0	0	1.6	0	0	0	0	0	0	0	0	0	0	0	0	0
ENSG00000236876	TMSB4XP1	33.9	62.9	34.1	57.3	62.2	39.4	51.8	50.9	29.7	18.7	122.4	34	58.9	4.1	82.5	174.8	202.7	0	178.4	100.2	47.2	5	21.9	190.7	107.8	0	44.1	5.3	0	46.4	98.7	72.7	0	0	2763.7	0	0	0
ENSG00000236180	AL445669.2	0	0	0	0	0	0	1.3	0	0	0	0	0	0	0	0	0	0	0	0	0	0	0	0	0	0	0	0	0	0	0	0	0	0	0	0	0	0	0
ENSG00000171960	PPIH	2.7	25.6	39.7	43.3	32.5	62.8	77	70.3	131.9	89.9	119.9	55.6	17.3	4.1	0	0	20	132.9	154.2	0	0	0	0	0	0	3.8	0.9	0	55.6	138.7	221.3	112.7	0	0	0	0	0	0
ENSG00000234917	AC098484.2	12.2	0	0	0	0	0	5.3	3	7.8	3.6	3.8	0	0	0	0	0	0	0	0	0	0	0	0	0	0	0	0	0	0	0	0	0	0	0	0	0	0	0
ENSG00000065978	YBX1	96.9	133.1	119.9	103.4	114.9	64.3	66.4	68.8	62.1	59.6	56.1	63.5	161.2	494.9	145.9	161.2	188.6	280.3	138.8	0	6.3	0	10.9	0	49.9	11.3	147.1	105.5	51.3	84.1	20.7	18.2	0	0	67.4	64.4	0	40.3
ENSG00000164007	CLDN19	0	0	0	0	0	0	0	0	1.3	0	0	0	0	0	0	0	0	0	0	0	0	0	0	0	0	0	0	0	0	0	0	0	0	0	0	0	0	0
ENSG00000117385	P3H1	10.2	48.3	63.2	23.3	15.9	11.7	15.9	20.9	25.9	32	14	14.7	3.5	0	142.3	36	1.2	43.1	0	0	18.9	0	0	0	3.2	3.8	14.7	0	119.7	8.6	101.9	79.7	0	0	0	0	0	0
ENSG00000164008	C1orf50	0	0	0	2.7	0	0	0	0	5.2	0	0	4.5	0	1022.2	0	9.9	0	0	0	0	0	0	0	0	0	0	0	0	0	0	1.6	11.5	0	0	0	0	0	0
ENSG00000274386	TMEM269	0	0	0	0	0	0	0	0	0	4.4	0	0	0	0	0	0	0	0	0	0	0	0	0	0	0	0	0	0	0	0	0	0	0	0	0	0	0	0
ENSG00000177868	SVBP	0	11.7	9.2	23.3	25.3	13.1	12	15	24.6	2.7	15.3	18.1	0	0	0	32.2	0	0	0	0	0	0	0	0	0	0	0	179.3	7.8	0	141.7	0	0	0	0	0	0	0
ENSG00000164010	ERMAP	31.2	24.1	44.7	46.7	26.7	10.2	12	35.9	34.9	26.7	14	44.2	0	0	0	0	0	0	0	0	0	0	0	0	0	0	19.9	0	42.8	16.6	0	0	0	0	0	0	0	0
ENSG00000164011	ZNF691	1.4	0	8.5	0	0.7	0	6.6	6	1.3	5.3	1.3	6.8	0	0	0	0	0	0	0	0	0	0	0	0	70.8	56.7	0	0	0	11.7	0	0	0	0	0	0	0	0
ENSG00000233708	AL512353.2	0	0	0	0	0	0	0	0	0	0	1.3	0	0	0	0	0	0	0	0	0	0	0	0	0	0	0	0	0	0	0	0	0	0	0	0	0	0	0
ENSG00000225099	ATP6V1E1P1	4.1	0.7	2.8	6	0.7	6.6	4	0	2.6	7.1	10.2	11.3	0	0	0	0	0	0	0	0	0	0	0	0	0	0	0	0	0	0.2	0	3.3	0	0	0	0	0	0
ENSG00000117394	SLC2A1	216.1	201.1	247	190.7	171.3	222	338.7	299.2	323.2	230.4	428.5	293.7	147.3	28.4	223.6	136.4	99	32.3	4.4	109.3	163.8	303	21.9	125.3	77.2	226.6	122.9	0	54.2	385.8	121	336.6	0	61.1	67.4	0	120.5	161.1
ENSG00000227533	SLC2A1-AS1	0	4.4	0	0	0	0	0	15	10.3	1.8	6.4	0	0	0	0	0	0	0	0	0	0	0	0	0	0	0	0	0	56.3	19.3	0	0	0	0	0	0	0	0
ENSG00000117395	EBNA1BP2	32.5	38.8	47.5	26	2.2	57	144.8	145.1	125.4	122.8	145.4	129.3	65.9	511.1	65.8	16.1	216.9	0	2.2	0	0	0	0	0	77.2	3.8	65.8	0	20	161.3	114.6	130.5	0	0	67.4	0	0	0
ENSG00000243710	CFAP57	6.1	0	0.7	2.7	18.8	0	1.3	0	6.5	3.6	3.8	5.7	0	0	0	0	0	0	0	0	0	0	0	54.5	0	0	0	0	0	8.6	0	0	0	0	0	0	0	40.3
ENSG00000179178	TMEM125	0	0	0	0	0	0	27.9	13.5	22	16.9	33.2	34	0	4.1	0	0	0	0	0	0	0	0	0	0	128.7	0	0	0	0	19.1	9.6	1.1	0	0	0	0	0	0
ENSG00000253313	C1orf210	0	0	0	0	0	0	17.3	35.9	23.3	23.1	12.8	19.3	0	4.1	0	1.2	0	0	0	0	0	0	0	0	0	0	0	0	0	45.5	0	8.9	0	0	0	0	0	0
ENSG00000066056	TIE1	11.5	9.5	21.3	8	22.4	5.8	13.3	0	1.3	3.6	0	0	0	0	69.4	0	0	0	15.4	133.5	0	0	0	0	0	3.8	38.1	189.8	54.9	0.4	0	0	0	0	0	0	0	0
ENSG00000234694	AL139289.2	0.7	0	0	0	0	0	2.7	0	0	0.9	3.8	0	0	0	0	0	0	0	0	0	0	0	0	0	0	0	0	0	42	0	0	0	0	0	0	0	0	0
ENSG00000117399	CDC20	0	0	0	0.7	0	0	0	0	5.2	0	0	0	0	0	0	0	0	0	0	0	0	0	0	0	0	0	0	0	0	0	0	11.1	0	0	0	0	0	0
ENSG00000066322	ELOVL1	1.4	14.6	29.1	18.7	22.4	55.5	62.4	62.8	56.9	43.6	53.6	54.4	5.2	0	203.3	5	0	0	13.2	3	0	0	10.9	0	8	147.3	15.6	0	49.2	49.7	0	84.5	0	0	0	64.4	0	0
ENSG00000159479	MED8	27.8	63.6	53.9	46.7	78.1	48.2	104.9	137.6	108.6	62.3	85.4	113.4	34.7	44.6	62.2	0	147.3	0	30.8	0	0	0	0	0	77.2	3.8	77	284.7	0	120.4	0	28.9	0	61.1	0	0	60.2	0
ENSG00000198198	SZT2	0	8.8	7.8	9.3	31.1	8	10.6	9	7.8	11.6	10.2	10.2	0	0	58.6	0	0	0	101.3	0	0	0	0	0	0	0	1.7	0	0	14.1	0	4.1	0	0	0	0	0	40.3
ENSG00000229372	SZT2-AS1	0	0	0	0	0	0	0	0	0	9.8	0	1.1	0	0	0	0	0	0	0	0	0	0	0	0	0	0	0	0	0	1.3	0	0	0	0	0	0	0	0
ENSG00000178922	HYI	9.5	24.9	14.2	17.3	13	1.5	34.5	25.4	40.1	42.7	33.2	47.6	29.5	0	0	54.6	40.1	3.6	2.2	0	0	0	0	0	1.6	7.6	35.5	0	69.1	27.7	0	59.3	0	0	0	0	0	0
ENSG00000142949	PTPRF	111.1	79	100.1	52.7	127.2	76.7	1709.6	1920.5	1855.3	2256.2	1777.6	1997.2	291.2	531.4	454.4	2.5	655.4	226.4	6.6	12.1	15.7	10.1	1880.4	626.4	952.4	1828	380	464	218.8	1613.8	264.3	1891.9	215.3	122.3	0	128.8	11683.9	322.2
ENSG00000066135	KDM4A	50.8	64.3	27	36.7	7.2	37.2	42.5	20.9	31	73	81.6	57.8	24.3	4.1	67	0	161.5	0	85.9	0	0	0	0	158	0	0	0.9	0	77.7	72.6	0	9.3	0	61.1	134.8	128.8	120.5	40.3
ENSG00000236200	KDM4A-AS1	0	0	0	0	0	0	0	0	0	0	0	0	0	4.1	0	0	0	0	0	0	0	0	0	0	0	3.8	7.8	0	0	4.2	0	0	0	0	0	0	0	0
ENSG00000126091	ST3GAL3	0.7	0	0	6.7	4.3	0.7	10.6	0	6.5	4.4	6.4	19.3	1.7	0	0	1.2	0	0	0	0	0	0	0	0	0	0	0	0	0	16.2	0	17.1	0	0	0	0	0	0
ENSG00000229444	AL451062.1	0	0	0	0	0	0	0	0	0	0	1.3	0	0	0	0	0	0	0	0	0	0	0	0	0	0	0	0	0	0	0	0	0	0	0	0	0	0	0
ENSG00000117407	ARTN	0	0	0	0	0	0	1.3	9	0	1.8	3.8	9.1	0	0	0	0	0	0	0	0	0	0	0	0	0	0	0	0	0	0	0	0	0	0	0	0	0	0
ENSG00000117408	IPO13	6.1	32.2	15.6	11.3	9.4	2.9	21.3	15	20.7	12.5	16.6	31.8	0	0	0	0	4.7	0	0	0	0	0	0	0	0	0	42.4	0	3.6	15.3	8	47.8	0	0	0	0	0	0
ENSG00000132768	DPH2	5.4	21.9	6.4	7.3	8	0.7	47.8	44.9	63.4	28.5	33.2	52.2	3.5	4.1	68.2	0	1.2	82.6	0	0	0	10.1	0	0	61.1	3.8	60.6	0	0	65.9	0	0	0	0	0	0	0	40.3
ENSG00000117410	ATP6V0B	86	112.6	98.6	63.3	117.8	38	160.7	187	221.1	190.4	272.9	150.8	3.5	4.1	203.3	81.8	99	0	0	0	88.2	0	0	108.9	177	3.8	365.3	442.9	114.7	148.5	100.3	251.4	0	61.1	0	0	0	201.4
ENSG00000117411	B4GALT2	11.5	49.7	48.3	31.3	52	30.7	110.3	116.7	138.3	84.5	131.3	82.8	3.5	121.7	0	0	143.8	0	171.8	39.5	3.1	5	0	5.4	143.2	287	51.1	0	86.2	135.1	243.6	117.9	53.8	0	0	0	0	0
ENSG00000159214	CCDC24	0.7	4.4	12.8	2	14.5	0	35.9	71.8	37.5	56.9	62.5	45.4	0	4.1	65.8	0	148.5	0	59.5	0	0	0	0	0	167.3	0	58.9	0	0.7	55.6	0	34.5	0	0	0	64.4	0	0
ENSG00000196517	SLC6A9	0	9.5	2.8	10.7	0	0	203.2	76.3	146.1	124.6	169.6	107.7	0	16.2	0	0	0	0	50.7	0	0	0	0	0	12.9	11.3	0.9	0	0	85.4	0	90.8	0	0	0	0	0	0
ENSG00000230615	AL139220.2	0.7	0	14.9	2	0.7	0	9.3	1.5	10.3	15.1	2.6	15.9	0	0	0	0	22.4	0	0	0	0	0	0	0	0	0	0	0	0	2.1	0	1.1	0	0	0	0	60.2	0
ENSG00000227163	AL139220.1	0	0	0	0	0	0	0	1.5	0	0	0	3.4	0	0	0	0	0	0	0	0	0	0	0	0	0	0	0	0	0	0.6	0	0	0	0	0	0	60.2	0
ENSG00000271647	KRT8P47	0	0	0	0	0	0	0	0	0	0	0	0	0	0	0	0	0	0	0	0	0	0	0	0	0	0	0	0	0	0	9.6	0	0	0	0	0	0	0
ENSG00000239560	RN7SL479P	0	0	0	0	0	0	0	0	0	0	0	0	0	0	0	0	0	0	0	0	0	0	0	0	0	0	0	0	0	0	0	1.5	0	0	0	0	0	0
ENSG00000171872	KLF17	0	0.7	0	0	0	0	0	6	1.3	0	0	0	1.7	0	0	0	0	0	0	0	0	0	0	0	0	0	0	0	0	0	0	0.4	0	0	0	0	0	0
ENSG00000233514	AL356653.1	0	0	0	0	0	0	1.3	0	3.9	0.9	2.6	4.5	0	0	0	0	0	0	0	0	9.4	0	0	43.6	0	0	0	0	0	10.9	0	8.9	0	0	0	0	0	0
ENSG00000178028	DMAP1	0	0	0	0.7	0	0	0	0	0	0	0	0	0	0	0	0	0	0	0	0	3.1	0	0	0	0	0	0	0	0	0	0	0	0	0	0	0	0	0
ENSG00000117419	ERI3	0	0	2.8	0	0	0	1.3	9	5.2	0.9	0	5.7	294.7	0	0	0	0	0	0	0	0	0	0	0	0	0	3.5	5.3	0	8	0	1.9	0	0	0	64.4	0	0
ENSG00000187147	RNF220	71.8	59.2	95.8	69.3	36.9	56.2	79.7	65.8	73.7	74.7	94.4	69.2	1.7	0	0	81.8	91.9	0	242.3	0	22	0	10.9	5.4	273.5	11.3	48.5	0	0.7	82.4	97.1	48.6	0	0	0	0	0	80.5
ENSG00000126106	TMEM53	0	0.7	8.5	0.7	17.3	0	19.9	20.9	12.9	9.8	15.3	6.8	0	4.1	0	0	0	0	0	0	0	0	0	0	0	192.6	0.9	10.5	0	21.6	51	0	0	0	0	0	0	0
ENSG00000198520	C1orf228	0	0	0	0	0	0	0	4.5	0	5.3	0	1.1	0	4.1	0	0	0	115	2.2	0	0	0	0	0	0	0	0	0	0	0	0	0	0	0	0	0	0	0
ENSG00000142945	KIF2C	2	0	6.4	1.3	2.2	0	22.6	55.3	40.1	13.3	35.7	38.6	0	0	0	0	0	0	0	0	0	0	0	0	0	7.6	0	0	0	28.9	0	13.3	0	0	0	0	60.2	0
ENSG00000225721	AL592166.1	0	0	0	0	0	0	0	0	1.3	0	0	0	0	0	0	0	0	0	0	0	0	0	0	0	0	0	0	0	0	0	0	0	0	0	0	0	0	0
ENSG00000142937	RPS8	19.6	27.1	20.6	17.3	23.1	36.5	21.3	12	23.3	16	23	14.7	0	0	28.7	6.2	18.9	0	6.6	3	113.4	5	0	0	6.4	3.8	34.6	168.7	24.9	19.5	19.1	34.5	3499	61.1	0	386.3	0	0
ENSG00000202031	SNORD38A	0	2.9	0	0	0	0	0	0	0	0	0	0	0	0	0	0	0	0	0	0	0	0	0	0	0	0	0	0	0	0	0	0	0	0	0	0	0	0
ENSG00000234093	RPS15AP11	1.4	4.4	5	5.3	5.1	0	10.6	3	5.2	4.4	1.3	7.9	0	0	2.4	5	1.2	0	2.2	0	0	0	0	0	4.8	0	3.5	5.3	7.1	4	6.4	3.7	0	0	0	0	0	40.3
ENSG00000142959	BEST4	0	0	0	0	0	0	0	6	2.6	0	2.6	0	0	0	0	0	0	0	0	0	0	0	0	0	0	0	0	0	0	4	0	0	0	0	0	0	0	0
ENSG00000173846	PLK3	4.7	40.2	36.9	18	22.4	13.9	9.3	3	18.1	6.2	10.2	25	0	4.1	1.2	31	0	0	0	0	0	0	0	0	0	0	0	0	64.8	39.9	0	50.8	0	0	0	0	0	0
ENSG00000188396	TCTEX1D4	10.8	0	0.7	0	0	0	9.3	0	1.3	0	0	0	0	0	0	0	0	0	0	0	0	0	0	0	0	0	0	0	0	0	0	0	0	0	0	0	0	0
ENSG00000222009	BTBD19	31.2	8.8	22	0	0.7	17.5	8	3	2.6	10.7	5.1	0	0	4.1	0	0	0	0	0	731.4	3.1	5	10.9	0	0	3.8	12.1	5.3	3.6	6.3	14.3	1.1	0	0	0	0	0	0
ENSG00000117425	PTCH2	7.5	14.6	19.2	6	18.1	41.6	0	0	0	11.6	10.2	0	81.5	0	0	0	110.8	0	103.5	0	0	0	0	0	0	0	0	0	0	0	0	11.5	0	0	0	64.4	0	0
ENSG00000226499	AL136380.1	124.7	130.1	137.7	112	62.2	85.4	193.9	137.6	98.3	81.9	100.7	165.6	150.8	1371	246.3	1.2	188.6	10.8	4.4	349	0	0	0	528.4	453.7	815.8	129	5.3	106.9	204.1	457	196.9	53.8	61.1	0	0	60.2	40.3
ENSG00000070785	EIF2B3	8.1	15.4	17	27.3	8.7	8	35.9	7.5	44	45.4	17.9	18.1	0	0	0	0	0	0	0	124.4	0	0	0	0	0	3.8	41.5	0	0	23.3	0	26.7	0	0	0	0	0	0
ENSG00000232369	PPIAP35	0	1.5	2.8	0.7	13.7	0.7	0	0	0	0	2.6	0	0	0	0	0	0	0	0	0	0	35.3	0	0	0	0	0	0	0	0	0	0	0	0	269.6	0	0	0
ENSG00000268949	MRPS17P1	8.8	13.9	5	37.3	0	0	43.8	28.4	56.9	7.1	31.9	22.7	0	0	27.5	0	0	0	0	133.5	0	0	0	0	0	37.8	3.5	0	0	21	248.4	14.5	0	0	0	0	0	0
ENSG00000126107	HECTD3	10.2	33.6	18.5	23.3	46.3	19	49.2	62.8	42.7	40	70.1	73.7	0	8.1	39.5	0	90.8	0	0	24.3	0	0	0	0	54.7	158.6	35.5	0	15	81.6	269.1	39.3	0	0	0	0	0	0
ENSG00000126088	UROD	14.2	3.7	22.7	0	5.8	0	0	6	5.2	11.6	19.1	10.2	0	0	184.1	1.2	0	0	0	0	0	0	0	0	0	0	22.5	0	0	8.8	0	53	0	0	0	64.4	0	0
ENSG00000162415	ZSWIM5	0	2.9	0	0	0	0	0	0	0	0.9	1.3	0	0	0	0	0	0	0	79.3	0	0	0	0	0	0	0	0	0	25.7	0	215	0	0	0	0	0	0	0
ENSG00000281912	LINC01144	0	0	0	0.7	0	0	0	0	5.2	0.9	10.2	0	0	0	0	0	0	0	0	0	0	0	0	0	0	0	0	0	0	0	0	0	0	0	0	0	0	0
ENSG00000186603	HPDL	0	0	0.7	0.7	0	0	14.6	4.5	10.3	5.3	10.2	9.1	0	0	0	0	0	0	0	0	0	0	0	0	0	0	0	0	0	0	0	5.9	0	0	0	0	0	0
ENSG00000132781	MUTYH	0	0	0	0	0	0	0	0	1.3	2.7	0	2.3	0	0	0	0	0	0	0	0	0	0	174.9	0	1.6	0	0	0	0	0	0	0.4	0	0	0	0	0	0
ENSG00000132773	TOE1	34.6	14.6	7.1	14	19.5	0.7	45.2	20.9	51.7	53.4	58.7	54.4	0	4.1	1.2	44.6	0	0	0	0	0	0	0	0	0	3.8	0.9	0	33.5	52.9	0	64.1	0	0	0	64.4	0	40.3
ENSG00000070759	TESK2	12.9	18.3	7.8	14.7	5.8	0	29.2	26.9	33.6	15.1	29.3	17	0	0	0	0	0	0	0	0	0	0	0	0	0	0	0	0	0	22.4	0	45.6	0	0	0	0	0	0
ENSG00000236872	PPIAP36	0	0	5	0	0	0	0	1.5	0	0	0	0	0	0	0	0	0	0	0	0	0	5	0	0	0	0	3.5	0	0	0	0	0	0	0	0	0	0	0
ENSG00000280670	CCDC163	0	2.9	0	0.7	0	8.8	1.3	9	0	0	3.8	0	1.7	0	0	121.5	0	0	0	3	0	0	0	0	0	0	0	0	7.1	11.1	0	67.1	0	0	0	0	0	0
ENSG00000132763	MMACHC	1.4	3.7	0	0	0	0	14.6	0	10.3	14.2	16.6	15.9	0	0	0	0	7.1	0	0	0	0	0	0	0	101.4	0	0	0	0	0	0	0	0	0	0	0	0	0
ENSG00000117450	PRDX1	495.9	471.6	455.6	468.8	493.7	342.5	1147.7	1207.1	1304.6	1248.2	1109.4	1258.9	251.3	113.6	365.9	589	304.1	244.3	401	233.7	6.3	10.1	218.7	305	567.9	842.2	831.8	221.5	232.3	803.9	121	812.3	53.8	183.4	134.8	64.4	180.7	402.7
ENSG00000117448	AKR1A1	88.1	122.8	129.2	132.7	116.4	87.6	186	106.2	214.6	218.9	218.1	187.1	8.7	953.2	172.2	184.8	179.2	0	68.3	3	0	202	54.7	0	170.5	147.3	53.7	179.3	81.2	229.3	1.6	95.6	0	61.1	0	64.4	60.2	40.3
ENSG00000132780	NASP	7.5	19	29.1	28.7	4.3	1.5	38.5	25.4	24.6	29.4	47.2	34	29.5	0	0	0	304.1	0	0	0	0	0	0	0	1.6	0	60.6	0	0	74.9	1.6	9.6	0	0	0	0	0	0
ENSG00000159588	CCDC17	0	0	0	0	0	0	0	0	2.6	0	2.6	0	0	0	0	0	0	0	0	0	0	0	0	0	0	0	0	0	0	0	0	0	0	0	0	0	0	0
ENSG00000159592	GPBP1L1	231.7	201.8	179.5	162.7	106.3	123.4	585.8	620.7	499.1	332.7	460.3	475.2	8.7	174.4	196.1	298.8	227.5	7.2	451.6	15.2	37.8	267.6	21.9	103.5	468.2	698.7	202.5	137.1	230.2	456.3	234.1	346.6	0	122.3	0	0	60.2	161.1
ENSG00000225447	RPS15AP10	2.7	0	0	0	0	0	0	9	0	0	2.6	0	0	0	0	0	0	0	0	0	0	0	0	0	0	0	0	0	0	0	0	0.4	0	0	0	0	0	0
ENSG00000159596	TMEM69	3.4	16.8	22	30.7	18.8	21.9	23.9	20.9	18.1	42.7	26.8	30.6	128.3	8.1	50.2	0	0	334.1	0	0	0	0	0	0	0	7.6	25.1	0	15.7	13.8	17.5	45.2	0	0	0	0	0	0
ENSG00000197429	IPP	4.1	7.3	12.1	4.7	0	13.1	21.3	26.9	25.9	23.1	29.3	25	1.7	0	0	1.2	64.8	104.2	130	0	3.1	222.2	0	0	0	3.8	8.7	0	49.9	9.4	0	0.7	0	0	0	64.4	0	0
ENSG00000230896	AL604028.1	5.4	4.4	0	2	0	7.3	15.9	13.5	1.3	6.2	11.5	1.1	0	40.6	0	0	0	0	6.6	0	0	0	0	0	0	0	16.4	0	0	0	0	30.8	0	0	0	0	0	0
ENSG00000236111	AL603882.1	4.1	2.9	8.5	15.3	9.4	11.7	9.3	10.5	14.2	8	3.8	7.9	84.9	4.1	7.2	0	0	0	0	0	0	0	43.7	38.1	24.1	7.6	7.8	0	4.3	19.3	9.6	23	0	0	0	64.4	0	0
ENSG00000086015	MAST2	0	0	4.3	0	0	0	0	0	0	0.9	2.6	3.4	0	0	0	0	0	0	0	0	0	0	0	0	0	0	14.7	110.7	0	6.5	0	0.7	0	0	0	0	0	0
ENSG00000232467	TMA16P2	0	12.4	9.2	6.7	2.9	16.1	17.3	0	3.9	11.6	7.7	9.1	0	0	0	0	0	0	0	0	3.1	0	0	0	0	0	4.3	0	0	13	27.1	0	0	0	0	0	0	0
ENSG00000117461	PIK3R3	4.7	16.1	19.9	1.3	0	0	50.5	74.8	76.3	56.9	70.1	121.4	162.9	8.1	25.1	58.3	0	107.8	0	136.6	0	0	10.9	0	0	0	16.4	0	0.7	92.1	0	40	0	0	0	64.4	0	0
ENSG00000233114	AL358075.3	7.5	0	0	0.7	0	0	5.3	0	1.3	0	0	0	0	0	0	0	0	0	0	0	0	0	0	0	0	0	0	0	0	1.9	0	0	0	0	0	0	0	0
ENSG00000227857	AL358075.2	0	0	0	0	0	0	0	0	1.3	0	0	0	0	0	0	0	0	0	0	0	0	0	0	0	0	0	0	0	0	0	0	0	0	0	0	0	0	0
ENSG00000117472	TSPAN1	4.7	0.7	0	0.7	0	0.7	106.3	91.2	82.7	69.4	79.1	82.8	1.7	4.1	0	0	0	0	0	0	0	0	10.9	0	93.3	0	0.9	0	0	106.4	1.6	127.5	0	61.1	0	0	0	0
ENSG00000085998	POMGNT1	3.4	0.7	9.2	12	0	11.7	9.3	37.4	19.4	12.5	8.9	28.4	0	4.1	0	0	0	0	72.7	0	0	0	0	0	4.8	0	17.3	0	0	18.7	0	47.1	0	0	0	0	0	0
ENSG00000171357	LURAP1	0	0	0	2	0	0	0	0	0	3.6	1.3	0	0	0	0	0	0	0	0	0	0	0	0	0	0	0	0	0	0	5	0	0	0	0	0	0	0	0
ENSG00000085999	RAD54L	0	6.6	0.7	3.3	0	5.1	9.3	0	10.3	5.3	10.2	13.6	0	0	0	0	0	0	0	0	0	0	0	0	0	0	0	0	0	7.8	0	0	0	0	0	0	0	0
ENSG00000132128	LRRC41	20.3	27.1	18.5	21.3	23.1	0	31.9	40.4	45.3	20.5	40.8	10.2	3.5	0	0	1.2	0	0	0	0	0	0	0	0	1.6	86.9	21.6	0	63.4	26.9	0	17.4	0	0	0	0	0	40.3
ENSG00000173660	UQCRH	78.6	144.8	90.1	103.4	186.5	65.7	154.1	185.5	178.4	123.7	133.9	115.7	0	515.2	137.5	102.9	122.6	0	757.9	0	217.3	5	0	5.4	400.6	0	122.9	627.5	156.8	110.8	0	266.9	0	0	0	0	60.2	80.5
ENSG00000117481	NSUN4	23	8.8	3.5	19.3	23.1	40.9	9.3	13.5	20.7	24	38.3	21.5	0	0	35.9	0	0	3.6	83.7	0	37.8	0	0	0	6.4	3.8	30.3	15.8	0	15.5	92.4	25.6	0	61.1	0	0	0	120.8
ENSG00000117480	FAAH	3.4	5.1	0	3.3	1.4	0	35.9	85.3	60.8	28.5	49.7	25	1.7	0	0	0	0	0	0	0	0	0	131.2	0	0	0	32	0	0	41.7	0	0	0	0	0	0	0	0
ENSG00000232022	FAAHP1	0	0	0	0	0	0	0	0	3.9	0	0	0	0	0	0	0	0	0	0	0	0	0	0	0	0	0	0	0	0	0	0	0	0	0	0	0	0	0
ENSG00000162456	KNCN	0	0	0	0	0	0	0	0	0	0	0	1.1	0	0	0	0	0	0	0	0	0	0	0	0	0	0	0	0	0	0	0	0	0	0	0	0	0	0
ENSG00000079277	MKNK1	51.5	53.4	80.9	38	84.6	17.5	10.6	0	7.8	12.5	7.7	9.1	188.9	275.8	23.9	11.2	0	165.3	187.3	0	25.2	5	21.9	49	1.6	3.8	134.2	427.1	0.7	13	0	60.1	0	0	0	0	0	0
ENSG00000142961	MOB3C	25.1	21.2	26.3	20.7	24.6	19	15.9	1.5	5.2	10.7	3.8	2.3	0	8.1	22.7	0	0	0	0	209.4	0	0	10.9	0	17.7	0	11.3	10.5	26.4	6.3	0	17.8	0	0	0	0	0	0
ENSG00000123472	ATPAF1	16.3	38	33.4	28.7	24.6	73	47.8	50.9	34.9	47.2	31.9	19.3	1.7	4.1	169.8	89.3	0	0	0	0	0	333.3	10.9	0	0	7.6	10.4	453.5	0	14.3	0	7	0	0	67.4	0	0	0
ENSG00000233647	NENFP1	0	0	0	0	0	0	0	6	0	0	0	0	0	0	0	0	0	0	0	0	0	0	0	0	0	0	0	0	0	0	0	0	0	0	0	0	0	0
ENSG00000186118	TEX38	0	0	0	0	0	0	0	3	0	0	0	0	0	0	0	0	0	0	0	0	0	0	0	0	0	0	0	0	0	0	0	0	0	0	0	0	0	0
ENSG00000159658	EFCAB14	150.4	91.4	110.7	71.3	54.9	91.3	115.6	118.2	170.7	129	113.5	133.8	1.7	56.8	131.5	121.5	206.3	247.9	218.1	0	207.8	0	43.7	403.1	217.2	3.8	125.5	94.9	69.8	154.2	366.2	92.7	0	0	0	64.4	120.5	80.5
ENSG00000236476	AL593856.1	2.7	1.5	7.1	0.7	4.3	0	4	3	10.3	3.6	6.4	0	1.7	0	0	0	0	0	28.6	0	0	0	0	0	3.2	3.8	0	0	51.3	0	0	0	0	0	0	0	0	0
ENSG00000142973	CYP4B1	0	0	0	0	0	0	12	0	3.9	6.2	15.3	0	0	0	0	0	0	0	0	0	0	0	0	0	0	0	0	0	0	5	0	0	0	0	0	0	0	0
ENSG00000154198	CYP4Z2P	0	0	0	0	0	0	8	1.5	19.4	24	6.4	26.1	0	0	0	0	0	0	0	3	0	0	0	0	0	0	0	0	0	10.9	0	6.3	0	0	0	0	0	0
ENSG00000187048	CYP4A11	0	0	0	0	0	0	0	0	1.3	0	0	0	0	0	0	0	0	0	0	0	0	0	0	0	0	0	0	0	0	0	0	0	0	0	0	0	0	0
ENSG00000186377	CYP4X1	0	11	1.4	0	0	0.7	34.5	16.5	20.7	31.1	11.5	23.8	0	8.1	0	0	0	0	0	0	0	0	0	0	0	0	0.9	0	0	33.6	0	0	0	0	0	0	0	40.3
ENSG00000186160	CYP4Z1	0	0	0	0.7	0	0	102.3	73.3	68.5	67.6	84.2	60.1	0	12.2	0	1.2	0	0	0	0	0	0	0	0	0	0	0	0	0.7	65.5	1.6	63	0	0	0	0	0	0
ENSG00000225506	CYP4A22-AS1	0	0	0	0	0	0	2.7	3	0	0	0	0	0	0	0	0	0	0	0	0	0	0	0	0	0	0	0	0	0	0	0	0	0	0	0	0	0	0
ENSG00000162365	CYP4A22	0	0	0	0.7	0	0	0	0	0	0	0	0	0	0	0	0	0	0	0	0	0	0	0	0	0	0	0	0	0	0	0	0	0	0	0	0	0	0
ENSG00000224805	LINC00853	0	0	0	0	0	0	2.7	0	0	0	0	0	0	0	0	0	0	0	0	0	0	0	0	0	0	0	0	0	0	0	0	0	0	0	0	0	0	0
ENSG00000162366	PDZK1IP1	0	0	0	0	0	0	77	53.8	53	47.2	33.2	22.7	0	4.1	0	0	0	0	0	0	0	0	0	0	234.9	256.8	0	0	0	56.8	1.6	0.4	0	0	0	0	0	0
ENSG00000162367	TAL1	0	4.4	17.7	6.7	0	9.5	0	6	5.2	0	3.8	0	0	0	0	0	0	0	94.7	75.9	0	0	0	0	0	0	0	0	0.7	6.7	0	0	0	0	0	0	0	0
ENSG00000226252	AL135960.1	0	0	0	0	0	0	0	0	0	0	0	0	0	0	0	0	0	0	0	0	0	0	0	0	0	0	0	31.6	0	0	0	0	0	0	0	0	0	0
ENSG00000123473	STIL	0	0	0.7	14	0	0	4	3	5.2	6.2	3.8	17	0	0	0	0	0	0	0	0	0	0	0	0	0	0	0	0	0	0.2	0	0	0	0	0	0	0	0
ENSG00000162368	CMPK1	144.3	67.3	105	101.4	81.7	178.9	135.5	136.1	97	108.5	132.6	125.9	435.1	16.2	14.3	32.2	63.7	79	198.3	6.1	138.6	0	0	0	143.2	264.4	49.3	880.6	59.9	71.1	144.9	26	0	0	0	0	0	40.3
ENSG00000225762	LINC01389	0	0	0	0	0	0	5.3	0	0	0	0	0	0	0	0	0	0	0	0	0	0	0	0	0	0	0	0	0	0	0	0	0	0	0	0	0	0	0
ENSG00000186790	FOXE3	0	5.1	0	0	0	0	0	0	0	0	0	0	0	0	0	0	0	0	0	0	0	0	0	0	0	0	0	0	0	0	0	0	0	0	0	0	0	0
ENSG00000237424	FOXD2-AS1	0	0	1.4	0	0	0	0	0	0	0	3.8	9.1	0	0	4.8	0	0	0	0	0	0	0	0	0	0	0	0	0	4.3	0	0	0	0	0	0	64.4	0	0
ENSG00000186564	FOXD2	0	0.7	0	0	0	0	18.6	4.5	6.5	15.1	20.4	6.8	0	0	0	0	1.2	0	0	0	0	0	0	0	0	0	0	0	0	9.2	0	0	0	0	0	0	0	0
ENSG00000269113	TRABD2B	0	0	0	4	0	11	8	3	2.6	0	1.3	9.1	0	0	0	0	0	0	0	0	0	0	0	0	0	0	0	0	37.1	0	0	0	0	0	0	0	0	0
ENSG00000117834	SLC5A9	0	0	0	0	0	0	0	0	0	0.9	0	0	0	0	0	0	1.2	0	0	0	0	0	0	0	0	0	0	0	0	0	0	0	0	0	0	0	0	0
ENSG00000132122	SPATA6	0	0	0	5.3	0	0	25.2	17.9	14.2	21.4	14	28.4	3.5	0	0	44.6	0	0	0	0	0	0	0	0	0	3.8	0	0	0	38.2	3.2	0	0	0	0	0	60.2	0
ENSG00000223175	RNU4-61P	0	0	0.7	0	0	0	0	0	0	0	0	0	0	0	0	0	0	0	0	0	0	0	0	0	0	0	0	0	0	0	0	0	0	0	0	0	0	0
ENSG00000186094	AGBL4	6.1	0	0	0	2.9	0	0	3	0	0	0	5.7	0	0	0	0	0	0	0	0	0	0	0	0	0	0	0	0	0	0	0	0	0	0	0	0	0	0
ENSG00000162373	BEND5	0.7	0	8.5	0	0	0	4	0	1.3	0	0	2.3	0	0	0	0	0	0	0	0	0	0	0	0	0	0	0	0	69.1	0.2	12.7	0.4	0	0	0	0	0	0
ENSG00000162374	ELAVL4	0	0	0	0	0	0	1.3	0	0	0	2.6	0	0	0	0	0	0	0	0	0	0	0	0	0	0	0	0	0	0	0	0	0	0	0	0	0	0	0
ENSG00000284696	AL596275.2	0	0.7	0	0	0	0	0	0	0	0	0	0	0	0	0	0	0	0	0	0	0	0	0	0	0	0	0	0	0	0	0	0	0	0	0	0	0	0
ENSG00000234080	AL596275.1	0	2.9	4.3	2.7	0	0	0	0	0	0	1.3	0	0	0	0	0	0	0	0	0	0	0	0	0	25.7	0	0	0	83.4	1.3	0	0	0	0	0	0	0	0
ENSG00000225671	FCF1P6	0	6.6	5	0	0	0	2.7	0	0	0	2.6	1.1	0	0	0	0	2.4	0	0	0	0	0	0	0	0	0	0	0	0	0	0	0	0	0	0	0	0	0
ENSG00000185104	FAF1	10.2	16.1	37.6	10.7	34	34.3	73.1	55.3	45.3	47.2	19.1	37.4	1.7	8.1	0	0	0	50.3	0	54.6	0	0	0	0	1.6	11.3	13.8	0	7.1	40.1	0	39.3	0	0	0	0	0	0
ENSG00000237130	MRPS6P2	4.1	2.9	0	4	22.4	5.8	4	0	9.1	8.9	8.9	3.4	0	0	0	0	0	0	0	0	0	0	0	0	0	0	6.1	0	0	0	0	0	0	0	0	0	0	0
ENSG00000123080	CDKN2C	33.9	25.6	28.4	12.7	53.5	24.1	0	10.5	14.2	1.8	20.4	6.8	0	4.1	33.5	0	30.6	251.5	2.2	406.7	185.8	0	0	0	0	0	0.9	5.3	0	21.2	0	0	0	0	0	0	0	0
ENSG00000200262	Y_RNA	0	0	0	0	0	0	0	0	0	0	0	0	0	0	0	0	0	0	0	0	0	0	0	0	0	0	0	0	0	0.2	0	0.4	0	0	0	0	0	0
ENSG00000213478	CFL1P2	0	0	0	0	0	0	2.7	0	0	0	0	0	0	0	0	0	0	0	0	0	0	0	0	0	0	0	0	0	0	0	0	0	0	0	0	0	0	0
ENSG00000203356	LINC01562	0	0	0	0	0	0	0	0	0	0	0	2.3	0	0	0	0	0	0	0	0	0	0	0	0	0	0	0	0	0	0	0	0	0	0	0	0	0	0
ENSG00000123091	RNF11	144.3	124.3	73.8	79.3	127.2	73	127.5	178	153.9	104.1	140.3	128.2	1.7	4.1	172.2	145.1	154.4	636	171.8	594.8	330.7	5	21.9	256	30.6	256.8	199.1	0	0	86.2	71.7	128.3	0	0	0	0	60.2	40.3
ENSG00000233406	AL162430.1	0	0	0	0	0	0	0	0	0	0	0	0	0	0	0	0	0	0	0	0	0	0	0	0	0	0	0	0	20	2.9	0	0.4	0	0	0	0	0	0
ENSG00000085831	TTC39A	0	0.7	5	0.7	0	0	41.2	50.9	40.1	19.6	56.1	76	0	0	0	0	0	0	297.4	0	0	10.1	0	0	20.9	0	0.9	0	14.3	46.6	0	54.5	0	0	0	0	0	40.3
ENSG00000261664	TTC39A-AS1	0	0	0	0	0	0	0	0	2.6	0	2.6	0	0	0	0	0	0	0	0	0	0	0	0	0	0	0	0	0	0	0	0	0	0	0	0	0	0	0
ENSG00000085832	EPS15	161.2	127.2	83.7	106.7	122.9	26.3	45.2	88.2	53	71.2	67.6	40.8	10.4	231.2	108.8	107.9	0	18	15.4	0	840.8	10.1	0	261.5	271.9	71.8	158.4	669.7	34.9	46.6	33.4	70.4	0	0	0	128.8	0	40.3
ENSG00000232027	AL671986.1	0	0	0	0.7	0	0	0	0	0	0	0	0	0	0	0	0	0	0	0	0	0	0	0	0	0	0	0	0	0	2.5	0	1.5	0	0	0	0	0	0
ENSG00000227070	AC104170.1	10.8	0	0	0	2.9	0	0	3	9.1	9.8	3.8	5.7	0	0	0	0	0	0	0	0	0	0	0	0	40.2	0	0	0	0	0	0	0	0	0	0	0	0	0
ENSG00000227742	CALR4P	0	0	0	0	0	0	0	0	1.3	0	1.3	0	0	0	0	0	0	0	0	0	0	0	0	0	0	0	0	0	0	0	0	0	0	0	0	0	0	0
ENSG00000117859	OSBPL9	94.8	41.7	56.1	62	60	86.9	39.9	62.8	51.7	73.8	38.3	85.1	0	158.2	186.5	67	135.6	3.6	0	0	75.6	0	0	0	123.9	3.8	80.5	0	91.9	87.1	3.2	87.9	0	0	0	0	60.2	40.3
ENSG00000078618	NRDC	29.8	50.4	18.5	20	67.2	65	22.6	23.9	11.6	36.5	16.6	30.6	0	0	52.6	0	0	0	220.3	0	0	0	0	0	143.2	555.2	0.9	0	4.3	21.4	35	87.5	0	0	0	0	0	40.3
ENSG00000272175	AL050343.2	0	0	0	0	0	0	0	0	0	0	0	0	0	0	0	0	0	0	0	0	0	0	0	0	0	0	0	0	0	0.2	0	0	0	0	0	0	0	0
ENSG00000169213	RAB3B	0	0	7.1	0	0	0.7	2.7	32.9	6.5	32.9	0	2.3	0	0	0	0	0	0	0	0	0	0	0	0	9.7	0	0	0	0	0	0	41.9	0	0	0	0	0	0
ENSG00000117862	TXNDC12	40	62.1	58.2	45.3	53.5	46	74.4	46.4	47.8	70.3	29.3	46.5	367.5	4.1	0	0	0	125.8	123.4	3	214.1	0	0	0	0	0	45	0	1.4	43	0	24.8	0	0	0	0	0	0
ENSG00000198841	KTI12	7.5	11.7	0	20	17.3	0	9.3	3	3.9	4.4	0	12.5	0	0	0	0	0	0	0	0	0	0	0	0	45	0	0	0	47	5.5	0	11.9	0	0	0	0	0	0
ENSG00000223390	AL445685.1	0	0	0	0	0.7	0	0	0	0	0	0	1.1	0	0	0	0	0	0	0	0	0	0	0	0	0	0	4.3	0	0	0	0	0	0	0	0	0	0	0
ENSG00000134717	BTF3L4	27.8	71.7	36.9	52	39	55.5	63.8	46.4	100.8	32.9	26.8	55.6	88.4	16.2	28.7	248	5.9	75.5	436.2	0	0	0	0	0	0	0	0	0	0	80.6	0	4.1	53.8	61.1	0	0	0	40.3
ENSG00000157077	ZFYVE9	2	6.6	2.1	3.3	2.2	10.2	8	6	3.9	11.6	16.6	21.5	0	0	1.2	0	0	0	2.2	81.9	0	0	0	0	0	0	0	0	26.4	5	0	0	0	61.1	0	0	0	0
ENSG00000228407	AL139156.2	2	5.1	3.5	2	0	0	1.3	0	2.6	2.7	0	2.3	0	0	0	0	0	0	0	45.5	0	0	0	0	0	0	0.9	0	3.6	0	0	0	0	61.1	0	0	0	0
ENSG00000237663	DNAJC19P7	0	0	0	0	0	0	0	0	0	0	0	2.3	0	0	0	0	0	0	0	0	0	0	0	0	0	0	0	0	0	0	0	0	0	0	0	0	0	0
ENSG00000213735	ANAPC10P1	0	0	0	0.7	0	0	0	0	0	0	0	0	0	0	0	0	0	0	0	0	0	0	0	0	0	0	0	0	0	0	0	0	0	0	0	0	0	0
ENSG00000154222	CC2D1B	12.9	6.6	2.1	24.7	0	0.7	10.6	9	9.1	5.3	2.6	11.3	0	0	26.3	3.7	0	0	0	0	0	0	0	0	0	3.8	0	0	71.3	0	0	39.7	0	0	0	0	0	0
ENSG00000224680	PLA2G12AP1	0	0	17	0	0	0	0	0	2.6	2.7	3.8	1.1	0	0	0	0	0	0	0	0	0	0	0	0	0	0	0	0	0	0	0	0	0	0	0	0	0	0
ENSG00000085840	ORC1	0	0	6.4	0	0	0	0	6	0	3.6	12.8	4.5	0	0	0	0	0	0	0	0	0	0	0	0	0	0	0	0	0	0	0	11.5	0	0	0	0	0	0
ENSG00000134748	PRPF38A	4.1	14.6	18.5	1.3	8.7	9.5	10.6	16.5	19.4	11.6	21.7	20.4	0	0	0	231.9	0	251.5	0	248.9	0	1201.7	0	0	90.1	0	62.3	0	0	15.5	0	75.6	0	0	0	0	0	40.3
ENSG00000134744	ZCCHC11	25.7	41.7	31.9	42.7	13.7	67.9	15.9	0	5.2	18.7	15.3	5.7	0	0	59.8	102.9	124.9	0	0	0	163.8	0	21.9	103.5	0	3.8	14.7	0	42.8	8.2	0	0	0	0	0	64.4	0	0
ENSG00000236290	EEF1GP7	0	0	0	0	0	0	0	0	0	0	0	0	0	0	0	0	0	0	11	0	0	0	0	0	0	0	0	0	0	0	0	0	0	0	0	0	0	0
ENSG00000116157	GPX7	0	24.1	27.7	20.7	35.4	38.7	2.7	6	3.9	1.8	6.4	1.1	0	4.1	0	0	0	0	0	0	0	0	0	0	0	7.6	0	0	0	15.3	0	16.7	0	0	0	0	0	0
ENSG00000182183	FAM159A	0	0	0	0.7	0	0	2.7	0	1.3	0	2.6	0	0	0	0	14.9	1.2	0	0	0	0	0	10.9	0	0	0	0	0	0	4	23.9	0	0	0	0	0	0	0
ENSG00000162377	COA7	25.7	15.4	19.2	6.7	5.1	60.6	6.6	28.4	11.6	11.6	23	7.9	0	0	0	0	0	0	33	0	0	0	0	0	0	0	17.3	0	59.1	22	1.6	0.4	0	0	0	0	0	0
ENSG00000233664	NDUFS5P3	26.4	9.5	13.5	26.7	26.7	0	39.9	38.9	10.3	19.6	23	20.4	0	0	0	0	0	0	0	0	0	0	0	0	0	0	41.5	0	0	17.4	218.1	7.8	0	0	0	0	0	40.3
ENSG00000162378	ZYG11B	65	97.2	100.8	98	83.1	83.3	46.5	52.4	45.3	41.8	31.9	39.7	0	4.1	35.9	0	48.3	370.1	0	376.3	144.9	5	21.9	0	38.6	3.8	59.7	363.8	0	36.5	101.9	28.2	0	61.1	0	0	0	120.8
ENSG00000228929	RPS13P2	182.2	246.4	198.7	186.7	268.2	199.4	135.5	82.3	78.9	102.3	67.6	190.5	39.9	4.1	0	316.2	229.9	82.6	381.1	0	0	0	10.9	0	318.5	3.8	84.8	10.5	0	117.1	672	116.4	0	0	67.4	0	3432.9	120.8
ENSG00000203995	ZYG11A	0	0	0	0	0	0	0	0	1.3	0	3.8	0	0	0	0	0	0	0	0	0	0	0	0	0	0	0	0	0	0	0	0	0	0	0	0	0	0	0
ENSG00000121310	ECHDC2	50.8	21.2	17	44	28.2	56.2	31.9	31.4	41.4	64.9	67.6	36.3	0	113.6	287	60.8	214.5	0	26.4	0	330.7	0	0	0	3.2	0	39	0	6.4	41.7	132.2	28.2	0	0	0	0	0	0
ENSG00000230953	AC099677.1	12.9	11	9.9	10	11.6	19.7	2.7	0	10.3	10.7	7.7	13.6	0	0	0	0	1.2	0	0	0	0	0	142.1	0	0	0	0	0	2.1	0	0	0.4	0	0	0	0	0	0
ENSG00000116171	SCP2	153.8	149.9	178.8	106	141	197.9	73.1	178	82.7	185.9	79.1	89.6	117.9	8.1	27.5	153.8	172.1	546.1	0	100.2	0	196.9	10.9	604.6	22.5	3.8	143.7	0	20	123.6	81.2	116.8	0	0	0	0	120.5	0
ENSG00000264834	MIR1273F	0	0	0	0	0	0	0	0	0	0	0	0	0	0	0	0	0	0	0	0	0	5	0	0	0	0	0	0	0	0.2	0	0	0	0	0	0	0	0
ENSG00000265815	MIR1273G	0	0	0	0	0	0	0	0	1.3	0	0	0	0	0	0	0	0	0	0	0	0	0	0	0	0	0	0	0	0	0	0	0	0	0	0	0	0	0
ENSG00000226147	TUBBP10	11.5	11.7	0.7	7.3	0	15.3	8	0	5.2	6.2	14	14.7	0	0	0	0	0	0	0	0	6.3	0	0	0	0	34	0	0	0	22.7	0	8.9	0	0	0	0	0	0
ENSG00000174348	PODN	278.4	187.2	152.6	133.4	197.3	194.3	13.3	0	0	26.7	0	12.5	0	470.5	246.3	621.2	170.9	750.9	143.2	267.1	3.1	706.9	43.7	0	0	7.6	116.9	0	6.4	14.5	135.3	0.7	0	61.1	0	0	0	80.5
ENSG00000227644	HIGD1AP11	0	0	0	0	0	0	0	0	0	0	0	0	0	0	0	0	0	0	0	0	0	0	0	0	0	0	0	0	0	2.7	0	0	0	0	0	0	0	0
ENSG00000162383	SLC1A7	0	0	0	0	0	5.1	0	0	0	0	0	0	0	0	0	0	0	0	0	0	0	0	0	0	0	0	0	0	0	0	0	0	0	0	0	0	0	0
ENSG00000235563	AL445183.2	0	0	5	0	0	0	0	0	0	0	0	0	0	0	0	0	0	0	0	0	0	0	0	0	0	0	0	0	0	0	0	0	0	0	0	0	0	0
ENSG00000157184	CPT2	35.9	49	46.1	50	29.6	70.1	37.2	4.5	25.9	19.6	17.9	31.8	0	0	77.7	0	0	3.6	0	0	0	403.9	0	0	0	0	0	353.3	0	9	0	0	0	0	0	0	0	0
ENSG00000162384	C1orf123	40.6	25.6	46.1	40	70.1	54	14.6	15	7.8	8	5.1	2.3	0	4.1	173.4	0	103.7	150.9	0	3	0	5	0	5.4	115.8	0	129.8	0	0	6.3	0	30.4	0	0	0	0	4577.2	0
ENSG00000259818	AL606760.3	0	0	1.4	0.7	0	0	0	0	0	0.9	1.3	0	0	0	0	0	0	0	0	0	0	0	0	0	0	0	0	0	0	0	0	0	0	0	0	0	0	0
ENSG00000162385	MAGOH	19	22.7	46.1	48.7	53.5	8	25.2	23.9	25.9	53.4	38.3	39.7	78	0	12	16.1	0	0	0	0	0	0	10.9	0	0	3.8	32	0	79.8	18.7	0	27.4	53.8	0	0	0	0	0
ENSG00000226754	AL606760.1	0	0	0	0.7	0	0	0	0	1.3	0	0	0	0	0	0	0	0	0	0	0	0	0	0	0	0	0	0	0	0	1.7	0	0	0	0	0	0	0	0
ENSG00000157193	LRP8	6.1	12.4	7.8	10	0	0	45.2	41.9	53	63.2	31.9	51	0	0	29.9	96.7	0	0	0	0	0	0	0	0	70.8	219.1	10.4	0	2.9	31.7	0	41.5	0	0	0	0	0	40.3
ENSG00000230138	AC119428.2	4.7	0	0	0	0	0	0	0	0	1.8	0	0	0	0	0	0	0	0	0	0	0	0	0	0	0	0	0	0	0	5.9	0	0	0	0	0	0	0	0
ENSG00000174332	GLIS1	0	0	0	0	0	0	6.6	0	0	0	0	0	0	0	0	0	0	0	0	0	0	0	0	5.4	0	0	0	0	0	0	0	0	0	0	0	0	0	0
ENSG00000058804	NDC1	33.2	19	17.7	14.7	3.6	7.3	46.5	22.4	18.1	25.8	26.8	22.7	3.5	0	0	0	0	0	90.3	0	3.1	0	0	0	93.3	0	88.3	0	30.6	65	0	37.8	0	0	0	0	0	0
ENSG00000229687	AL049745.1	0	0	0.7	0	0	0	0	0	1.3	0	0	0	0	0	0	0	0	0	0	0	0	0	0	0	0	0	0	0	0	0	0	0	0	0	0	0	0	0
ENSG00000058799	YIPF1	21	14.6	13.5	32	44.1	54	45.2	58.3	29.7	58.7	29.3	29.5	1.7	8.1	0	86.8	71.9	0	134.4	15.2	0	0	10.9	0	0	0	3.5	0	9.3	53.9	23.9	0	0	0	0	0	0	0
ENSG00000211452	DIO1	0	0	0	0	0	0	0	0	1.3	2.7	0	0	0	0	0	0	0	0	0	0	0	0	0	0	0	0	0	0	0	0	0	0	0	0	0	0	0	0
ENSG00000081870	HSPB11	10.2	5.1	24.8	24.7	0	0	8	0	5.2	2.7	2.6	5.7	0	0	0	1.2	188.6	115	0	0	0	0	0	0	61.1	0	0	0	63.4	0.2	0	51.2	0	0	0	0	0	0
ENSG00000116212	LRRC42	49.5	32.9	22	56.7	5.1	16.1	41.2	28.4	28.4	30.2	39.5	18.1	0	0	0	0	0	0	0	0	226.7	0	0	0	0	0	14.7	0	37.1	23.7	95.5	0	0	0	0	0	0	0
ENSG00000219102	HNRNPA3P12	0	0	0	0.7	0	0	0	0	0	0	0	0	0	0	0	0	0	0	0	0	0	0	0	0	0	0	0	0	0	0	0	0	0	0	0	0	0	0
ENSG00000203985	LDLRAD1	0	0	0	0	0	0	2.7	0	5.2	0	0	4.5	0	0	0	0	0	0	0	0	0	0	0	0	0	0	0	0	0	0	0	0	0	0	0	0	0	0
ENSG00000116209	TMEM59	175.5	222.3	314.4	308.7	347	311.8	430.4	402.4	402.1	453.7	413.2	537.6	175.1	251.5	185.3	364.6	242.8	147.3	72.7	170	840.8	732.1	32.8	201.5	234.9	559	202.5	638	305.7	317.2	297.8	266.2	53.8	61.1	0	128.8	180.7	120.8
ENSG00000116205	TCEANC2	0	21.9	19.9	6.7	13.7	25.6	5.3	9	9.1	4.4	2.6	14.7	0	0	0	0	38.9	0	0	0	0	75.7	0	0	54.7	0	0	0	0	0	0	0	0	61.1	0	0	0	0
ENSG00000225183	AL353898.1	7.5	5.8	13.5	3.3	3.6	0	6.6	17.9	18.1	2.7	3.8	4.5	0	0	0	0	0	0	0	0	0	0	0	0	0	0	0	0	0	9.2	0	0	0	0	0	0	0	0
ENSG00000215883	CYB5RL	0	13.9	0	0	0	0	5.3	10.5	0	5.3	0	2.3	495.8	0	0	0	0	0	44.1	3	0	0	0	0	0	0	0	0	0	0.2	0	0.4	0	0	0	0	0	0
ENSG00000116221	MRPL37	19.6	21.2	23.4	24	14.5	8	18.6	22.4	27.2	11.6	28.1	23.8	0	4.1	0	0	0	0	458.2	0	103.9	10.1	0	0	1.6	0	0	0	31.4	13.6	0	14.8	0	0	0	0	60.2	0
ENSG00000157216	SSBP3	61	31.4	40.5	40.7	44.8	26.3	42.5	46.4	45.3	31.1	34.4	29.5	43.3	0	15.5	111.6	0	0	63.9	0	390.5	0	0	0	61.1	3.8	75.3	0	77.7	35.7	0	4.8	0	61.1	0	64.4	5239.7	0
ENSG00000198711	SSBP3-AS1	0	0	0	0	0	19.7	0	0	0	0	0	0	0	0	0	0	0	0	0	0	0	0	0	0	0	0	0	0	0	0	0	0	0	0	0	0	0	0
ENSG00000237173	AC099796.2	0	0.7	0	23.3	0	0	0	0	0	4.4	0	0	0	0	0	0	0	0	0	0	0	0	0	0	0	0	0	0	0	0.8	0	0	0	0	0	0	0	0
ENSG00000162390	ACOT11	3.4	19	5.7	8	0.7	10.2	4	0	0	8	1.3	3.4	0	0	0	0	0	0	0	0	85	0	0	0	0	0	0	0	0	0.2	0	0	0	0	0	0	0	0
ENSG00000243725	TTC4	0	0	0	0	0	0	0	0	0	3.6	0	0	0	0	0	0	0	0	0	0	0	0	0	0	0	0	0	0	0	8	0	0	0	0	0	0	0	0
ENSG00000162396	PARS2	0	0	10.6	0.7	0	0	2.7	1.5	3.9	4.4	0	5.7	0	0	0	0	0	0	0	0	0	0	0	0	0	0	0	0	0	0	0	0	0	0	0	0	0	0
ENSG00000006555	TTC22	0	0	2.8	0	0	12.4	2.7	0	3.9	9.8	2.6	3.4	0	0	0	0	53	0	0	0	0	0	0	0	0	0	0	0	0	6.1	0	0.4	0	0	0	0	0	0
ENSG00000116133	DHCR24	0	3.7	2.8	3.3	0	0	208.6	119.7	131.9	155.7	146.6	209.8	1.7	0	0	0	0	75.5	0	94.1	0	5	21.9	0	99.7	15.1	0	0	0	151.2	162.4	158.7	0	0	0	0	0	4309.3
ENSG00000143001	TMEM61	0	0	0	0	0	0	8	0	0	1.8	8.9	7.9	0	0	0	0	0	0	0	0	0	0	0	0	0	0	0	0	0.7	0	0	3	0	0	0	0	0	0
ENSG00000169174	PCSK9	0	0	0	0	0	0	5.3	10.5	6.5	4.4	3.8	12.5	0	0	0	0	0	0	0	0	0	0	0	0	0	0	0	0	0	6.9	0	0	0	0	0	0	0	0
ENSG00000162402	USP24	34.6	24.9	16.3	2.7	0.7	47.5	34.5	6	19.4	23.1	31.9	19.3	0	81.1	0	114.1	0	122.2	52.9	0	0	287.8	10.9	0	0	166.2	61.5	0	55.6	12	0	18.2	0	0	0	0	0	0
ENSG00000260971	AC119674.1	0	0	0	4	0	0	0	0	1.3	0	1.3	0	0	0	0	0	0	0	0	0	0	0	0	0	38.6	0	0	0	0	0	0	0	0	0	0	0	0	0
ENSG00000162407	PLPP3	181.6	138.2	126.3	156	67.2	173.8	35.9	6	32.3	44.5	53.6	94.1	0	8.1	105.2	415.4	101.4	682.7	193.9	0	176.4	802.8	32.8	179.8	0	132.2	115.1	5.3	69.1	120.4	565.3	66.4	0	61.1	67.4	0	0	80.5
ENSG00000236776	RPL21P23	10.8	0	0.7	0	0.7	16.1	5.3	6	0	1.8	0	0	0	0	0	0	0	0	0	0	0	0	0	0	0	0	1.7	0	0	9.2	0	0	0	61.1	0	0	0	40.3
ENSG00000225475	AC099789.1	2.7	7.3	0.7	3.3	5.8	8	9.3	9	15.5	16.9	12.8	9.1	8.7	0	19.1	0	1.2	0	0	0	0	20.2	0	16.3	0	0	14.7	0	26.4	6.1	0	0	0	0	0	0	0	0
ENSG00000162409	PRKAA2	0	0	0	4.7	0	0	10.6	35.9	14.2	25.8	10.2	20.4	0	0	0	1.2	0	172.5	0	0	450.3	0	0	0	1.6	0	0	0	0	5.5	0	20.8	0	0	0	0	0	0
ENSG00000187889	FYB2	0	0	0	0	0	0	0	0	0	0	1.3	0	0	0	0	0	0	0	0	0	0	0	0	0	0	0	0	0	0	4	0	0	0	0	0	0	0	0
ENSG00000173406	DAB1	0	4.4	0	0	12.3	0	0	0	0	0	0	0	0	0	0	0	0	0	0	0	0	0	0	0	0	0	0	0	0	0	0	0	0	0	0	0	0	0
ENSG00000236888	RPS20P5	2	4.4	2.1	14	1.4	0	1.3	0	1.3	0.9	2.6	1.1	0	0	4.8	1.2	0	0	0	0	0	0	0	0	0	0	0	0	5	1.5	9.6	8.2	0	0	0	0	0	40.3
ENSG00000162600	OMA1	0	0	2.8	1.3	9.4	10.2	2.7	13.5	24.6	4.4	2.6	2.3	8.7	0	0	0	0	0	0	0	0	5	0	0	54.7	0	63.2	0	0	15.7	0	0	0	0	0	0	0	0
ENSG00000264128	RN7SL713P	0	0	0	0.7	0	0	0	0	0	0	0	0	0	0	0	0	0	0	0	0	0	0	0	0	0	0	0	0	0	0	0	0	0	0	0	0	0	0
ENSG00000184292	TACSTD2	1.4	1.5	5	5.3	17.3	0.7	650.9	583.3	616.7	468	725.6	573.9	0	344.8	0	0	0	0	2.2	0	0	0	1803.9	452.1	32.2	604.3	46.7	5.3	193.8	552.3	1.6	260.3	0	0	0	0	60.2	241.6
ENSG00000185839	AL035411.1	0	0	0	0	0	0	0	1.5	0	0	0	0	0	0	0	0	0	0	0	0	0	0	0	0	0	0	0	0	0	0	0	0	0	0	0	0	0	0
ENSG00000162601	MYSM1	29.8	69.5	44.7	64.7	54.2	32.1	39.9	19.4	42.7	40	38.3	36.3	1.7	0	133.9	47.1	117.9	68.3	0	382.4	0	0	10.9	76.3	1.6	7.6	81.4	237.3	29.9	22.7	0	173.9	0	0	0	128.8	0	40.3
ENSG00000283445	AL136985.3	0	0	0	0	0	0	2.7	0	0	0	5.1	0	0	0	0	0	0	0	0	0	0	0	0	0	0	0	0	0	0	10.9	0	0	0	0	0	0	0	0
ENSG00000177606	JUN	500	474.5	415.9	462.1	404.1	447.7	199.3	221.4	134.5	89	141.5	147.4	171.6	900.5	784.4	453.8	104.9	582.1	449.4	980.3	592	575.6	54.7	0	149.6	26.4	132.4	427.1	128.3	125.2	402.9	151.6	0	244.6	67.4	64.4	0	40.3
ENSG00000232453	AC105277.1	0	11.7	5.7	4.7	10.1	0	1.3	0	0	1.8	0	0	0	0	0	0	0	0	0	0	0	0	0	0	0	0	0	0	0	0	0	0.4	0	0	0	0	0	0
ENSG00000237352	LINC01358	0	5.1	0	0	7.2	0.7	0	0	0	0	0	0	0	0	6	0	0	0	0	0	0	0	0	0	0	0	0	0	0	0	0	0	0	0	0	0	0	0
ENSG00000228121	PHBP3	2	0	0	0	0	0	1.3	0	0	2.7	0	0	0	0	0	0	0	0	0	0	0	0	0	0	0	0	0	0	0	0	0	0	0	0	0	0	0	0
ENSG00000270457	AC093424.1	0	0	0.7	0	0	0	0	0	0	0	0	0	0	0	0	0	0	0	0	0	0	0	0	0	0	0	0	0	0	0	0	0	0	0	0	0	0	0
ENSG00000172456	FGGY	3.4	11	17	0	10.8	0	4	4.5	18.1	5.3	16.6	13.6	0	0	0	138.9	0	0	0	0	0	5	0	0	64.4	0	0	0	0	6.7	0	0	0	0	0	0	0	0
ENSG00000134709	HOOK1	2.7	0.7	2.8	2	0	0	37.2	44.9	49.1	47.2	34.4	47.6	0	4.1	0	0	0	0	2.2	0	0	0	0	0	148	0	0	0	0	33.8	0	56.7	0	0	0	0	0	0
ENSG00000134716	CYP2J2	0	0	0	0	0	0	0	10.5	2.6	16	2.6	10.2	0	0	0	0	0	0	0	0	0	0	0	0	0	0	0	0	0	1.5	0	1.9	0	0	0	0	0	0
ENSG00000226476	LINC01748	0	0	0	0	0	0	0	0	9.1	0	8.9	10.2	0	0	0	0	0	0	0	0	0	0	0	0	0	0	0	0	0	12.4	0	3	53.8	0	0	0	0	0
ENSG00000162599	NFIA	77.2	110.4	147.6	98.7	172	93.5	333.4	360.5	355.6	396.8	297.1	412.8	5.2	1261.5	507	704.3	902.9	513.8	764.5	500.8	440.9	823	43.7	424.9	45	181.3	156.7	369.1	259.4	337.3	54.1	436.7	0	122.3	0	193.2	0	80.5
ENSG00000270742	AC096947.1	0	0	0	0	0	0	0	0	0	0.9	0	0	0	0	0	0	0	0	0	0	0	0	0	0	0	0	0	0	0	0	0	1.1	0	0	0	0	0	0
ENSG00000162604	TM2D1	65.7	92.9	67.4	68.7	60.7	28.5	54.5	68.8	46.5	56.9	49.7	47.6	0	0	0	0	2.4	7.2	0	352	6.3	747.3	21.9	0	72.4	0	101.3	0	7.8	32.5	0	54.5	0	0	808.9	0	0	40.3
ENSG00000271200	AC099791.2	4.1	6.6	0	0	0	0	0	15	0	0	0	0	0	0	0	0	0	0	0	0	0	0	0	0	0	0	7.8	0	0	5.7	0	0	0	0	0	0	0	0
ENSG00000132849	PATJ	10.2	0	0	10.7	23.1	0	62.4	26.9	49.1	41.8	48.5	40.8	0	8.1	0	2.5	0	0	0	0	0	0	0	0	0	0	0	0	9.3	48.7	0	0	0	0	0	0	0	40.3
ENSG00000236646	LAMTOR5P1	0	0	0	0	0	0	0	0	0	0	0	0	0	0	0	0	0	0	0	0	0	0	0	0	0	3.8	0	0	0	6.1	0	0	0	0	0	0	0	0
ENSG00000242860	RN7SL180P	0	0	0	0	0	0	0	0	1.3	0	0	0	0	0	0	0	0	0	2.2	0	0	0	0	0	0	0	0	0	0	0	0	0	0	0	0	0	0	0
ENSG00000240563	L1TD1	8.1	0	0	0	0	0	2.7	0	0	0	0	0	0	0	0	0	0	0	0	0	0	0	0	0	0	0	0	0	0	0	0	0	0	0	0	0	0	0
ENSG00000132854	KANK4	14.2	2.9	0	0	0.7	0	0	0	1.3	1.8	2.6	2.3	0	0	0	0	88.4	0	0	0	0	0	0	0	0	0	0	0	0.7	0.4	0	1.9	0	0	0	0	0	0
ENSG00000162607	USP1	20.3	52.6	41.2	23.3	42.6	35.1	51.8	38.9	53	49.8	53.6	26.1	0	0	0	1.2	91.9	0	0	0	195.2	0	0	0	0	3.8	8.7	52.7	10	18.3	66.9	55.6	0	0	0	0	0	0
ENSG00000116641	DOCK7	12.9	57	20.6	21.3	26	16.8	12	9	9.1	12.5	12.8	0	0	4.1	0	0	1.2	0	0	0	160.6	0	0	0	75.6	0	99.5	0	0	16.8	57.3	0	0	0	0	0	0	0
ENSG00000213703	AL138847.1	0	0	0.7	0	0	0	0	0	0	0.9	1.3	0	1.7	0	0	0	0	21.6	0	0	0	5	0	0	0	0	0	0	0	0	0	0	0	0	0	0	0	0
ENSG00000125703	ATG4C	79.3	43.9	30.5	20	16.6	48.2	12	1.5	1.3	11.6	7.7	12.5	0	0	0	0	0	75.5	0	0	0	0	0	0	0	11.3	0	0	156.8	0.2	0	27.1	0	0	0	0	0	0
ENSG00000224209	LINC00466	0	0	0	0	0	0	1.3	0	0	0	0	0	0	0	0	0	0	0	0	0	0	45.4	0	0	0	0	0	0	0	0	0	0	0	0	0	0	0	0
ENSG00000230798	FOXD3-AS1	0	0	0	0	0	0	5.3	13.5	1.3	0	0	0	0	0	0	0	0	0	0	0	0	0	0	0	0	0	0	0	0	6.3	0	0	0	0	0	0	0	0
ENSG00000236674	AL049636.1	3.4	2.2	0.7	0	0	0	0	0	0	2.7	0	0	0	0	0	0	0	0	0	0	0	0	0	0	0	0	0.9	0	0	0	0	0	0	0	0	0	0	0
ENSG00000088035	ALG6	20.3	0	0.7	5.3	17.3	35.8	31.9	1.5	23.3	32	14	15.9	0	0	0	0	0	43.1	0	9.1	31.5	0	0	0	0	3.8	0	0	63.4	0	105.1	53	0	0	0	0	0	0
ENSG00000142856	ITGB3BP	6.1	21.9	2.8	8.7	51.3	34.3	30.6	0	22	14.2	7.7	21.5	0	8.1	0	3.7	0	0	70.5	0	47.2	0	0	0	218.8	0	6.1	0	0	26.9	4.8	0	0	61.1	0	0	0	0
ENSG00000203965	EFCAB7	0	0	2.1	0	0	5.1	0	4.5	2.6	1.8	2.6	10.2	0	0	0	11.2	0	0	0	0	0	0	0	0	0	0	0	0	0	0	8	0.4	0	0	0	0	0	0
ENSG00000116652	DLEU2L	0	0	10.6	14	0	0	1.3	0	1.3	0.9	0	3.4	0	0	0	0	0	0	0	0	0	0	0	0	0	0	0	0	0	0	0	13	1830.2	0	0	0	0	0
ENSG00000276884	DLEU2_6	0	0	0	0	0	0	0	0	0	0	0	0	0	0	0	0	0	0	0	0	3.1	0	0	0	0	0	0	0	0	0	0	0	0	0	0	0	0	0
ENSG00000079739	PGM1	34.6	38.8	32.6	40.7	73.7	19.7	29.2	23.9	36.2	59.6	44.6	31.8	1.7	16.2	145.9	202.1	41.3	35.9	66.1	0	0	560.5	0	141.6	96.5	0	51.9	0	0	50.3	0	32.3	0	0	0	0	0	0
ENSG00000244256	RN7SL130P	0	0	2.1	0.7	0	0	2.7	0	0	7.1	1.3	0	0	0	0	0	0	0	0	0	0	0	0	0	0	0	0	0	0	0	0	0	0	0	0	0	0	0
ENSG00000185483	ROR1	16.3	19	27.7	40.7	44.8	65	0	1.5	0	8.9	8.9	11.3	17.3	0	0	0	95.5	0	0	0	66.1	0	0	0	0	0	66.7	0	38.5	0	0	0	0	0	0	0	60.2	0
ENSG00000177452	AL161742.1	9.5	26.3	28.4	21.3	44.1	13.9	197.9	184	210.7	174.4	209.1	187.1	8.7	32.5	25.1	2.5	1.2	3.6	41.9	3	50.4	0	43.7	0	135.1	83.1	19.9	10.5	36.3	212.1	90.8	189.4	0	0	0	0	0	0
ENSG00000223949	ROR1-AS1	0	0	0	0	0	0	0	0	0	0	0	0	0	0	0	0	0	0	0	0	0	0	0	0	0	7.6	0	0	0.7	0	0	0	0	0	0	0	0	0
ENSG00000158966	CACHD1	0	0	0	0	10.1	22.6	0	16.5	2.6	4.4	1.3	0	0	0	0	162.4	0	0	0	0	0	0	0	0	0	0	52.8	0	0	19.9	0	0	0	0	0	0	0	0
ENSG00000162437	RAVER2	2.7	8.8	0	5.3	5.1	0	0	4.5	0	0	0	0	0	0	0	0	0	0	0	0	0	0	0	0	0	0	0	0	0	0	0	0	0	0	0	0	0	0
ENSG00000162434	JAK1	155.1	162.3	150.4	151.4	127.9	109.5	69.1	44.9	56.9	48	54.8	82.8	46.8	117.6	264.3	3.7	393.7	0	127.8	72.8	126	575.6	0	234.2	193.1	3.8	167.1	0	30.6	78.2	563.7	107.9	0	61.1	0	0	0	80.5
ENSG00000234784	AL606517.2	0	0.7	0	0	0	1.5	0	0	0	1.8	1.3	0	0	4.1	0	0	0	7.2	0	0	0	0	0	0	0	0	0	0	0	0	0	0	0	0	0	0	0	0
ENSG00000233877	AL606517.1	4.7	0	2.1	0.7	10.8	0	0	0	0	0	0	3.4	0	0	0	0	0	0	0	0	0	0	0	0	0	0	0	0	0	0	0	0	0	0	0	0	0	0
ENSG00000226891	LINC01359	0.7	0	0	2	0	0	0	0	0	0	0	0	0	0	0	0	0	0	0	0	0	0	0	0	0	0	0	0	0	0	0	0	0	0	0	0	0	0
ENSG00000185031	SLC2A3P2	0	0	5	0	0	0	0	0	0	0	0	0	0	0	0	0	0	0	0	0	0	0	0	0	0	0	0	0	0	0	0	0	0	0	0	0	0	0
ENSG00000231485	AL357078.1	0	0	1.4	2	0	7.3	2.7	0	0	0	0	0	0	0	0	0	0	0	0	0	0	0	0	0	0	0	0	0	0	0	0	41.2	0	0	0	0	0	0
ENSG00000235804	AL357078.2	10.2	20.5	9.2	18.7	5.8	13.1	30.6	10.5	14.2	21.4	23	13.6	0	8.1	0	0	0	0	28.6	0	0	0	0	0	3.2	0	21.6	0	2.9	31	15.9	56.7	0	0	0	0	0	40.3
ENSG00000234496	MRPS21P1	0	0	0	4	0	0	2.7	0	0	0	0	0	0	0	0	0	0	0	0	0	0	0	0	0	0	0	11.3	0	0	0	0	0	0	0	0	0	0	0
ENSG00000162433	AK4	14.2	11.7	19.2	4	0	0	0	25.4	2.6	29.4	0	2.3	0	543.5	194.9	0	0	0	0	0	0	0	0	0	0	11.3	0	0	0	3.6	0	0	0	0	0	0	0	0
ENSG00000231622	RPS29P7	0	0	1.4	0	0	0.7	0	15	0	0	0	0	0	0	0	0	0	0	0	0	0	0	0	0	0	0	0	0	0	0	0	0	0	0	0	0	0	0
ENSG00000116675	DNAJC6	6.1	8	2.1	4	0	1.5	2.7	3	7.8	5.3	7.7	18.1	0	0	0	0	0	0	0	0	0	0	0	0	0	0	0	0	0	18.9	0	10	0	0	0	0	0	0
ENSG00000234144	COX6CP13	0	0.7	0	0	0	0	0	0	0	0	0	0	0	0	0	0	0	0	0	0	0	0	0	0	0	0	0	0	0	0	0	0	0	0	0	0	0	0
ENSG00000213625	LEPROT	113.1	236.9	141.2	130	141	179.7	140.8	73.3	109.9	158.4	76.5	104.3	372.7	8.1	573.9	451.3	304.1	370.1	442.8	6.1	0	323.2	10.9	5.4	131.9	249.3	283	0	129.7	115	415.6	111.2	0	122.3	0	0	0	40.3
ENSG00000116678	LEPR	18.3	10.2	13.5	8	8	10.2	1.3	0	2.6	3.6	1.3	4.5	0	4.1	31.1	529.5	95.5	154.5	77.1	370.3	548	545.3	43.7	5.4	0	336.1	22.5	0	106.9	8.8	191.1	31.9	0	0	0	0	0	40.3
ENSG00000237852	AC119800.1	0	0	0	0	0	0	0	0	0	0	0	0	0	0	0	0	0	0	0	54.6	0	0	10.9	0	0	0	0	0	0	0	0	0	0	0	0	0	0	0
ENSG00000184588	PDE4B	0.7	12.4	2.8	14.7	18.1	0	9.3	23.9	12.9	20.5	10.2	26.1	0	0	93.3	0	0	0	0	0	0	252.5	0	0	0	7.6	50.2	0	49.9	20.8	0	0	0	0	67.4	0	0	1490.1
ENSG00000118473	SGIP1	11.5	12.4	1.4	11.3	6.5	0	8	0	0	3.6	0	10.2	0	44.6	0	0	0	0	0	0	0	0	0	0	0	0	0	0	0	3.4	0	0	0	0	0	0	0	0
ENSG00000152760	TCTEX1D1	0	0	0	6	5.1	0	0	0	0	0	0	0	0	0	0	0	0	0	0	0	0	0	0	0	0	0	0	0	0	0	0	0	0	0	0	0	0	0
ENSG00000152763	WDR78	0	0	0	1.3	0	0	0	26.9	1.3	17.8	7.7	15.9	0	0	0	0	0	0	0	0	0	0	0	0	0	0	0	290	0	8.6	0	0	0	0	0	0	0	0
ENSG00000198160	MIER1	94.2	120.6	99.4	64	28.2	32.1	46.5	38.9	19.4	32	28.1	65.8	3.5	0	0	0	145	0	149.8	145.7	0	0	0	0	0	3.8	17.3	0	68.4	62.9	49.4	54.1	0	0	67.4	0	0	40.3
ENSG00000116704	SLC35D1	15.6	20.5	7.8	9.3	3.6	11.7	19.9	19.4	19.4	24	14	18.1	0	0	159	6.2	0	0	0	0	0	0	0	5.4	0	0	0	0	0	0	0	46.3	0	0	0	0	0	0
ENSG00000252433	SNORA31	0	0	0	0	0	0	0	0	9.1	0	0	0	0	0	0	0	0	0	0	0	0	0	0	0	0	0	0	0	0	0	0	0	0	0	0	0	0	0
ENSG00000275678	AL133320.1	0	0	0	0	0	2.9	0	0	0	0	1.3	0	0	0	0	0	0	0	0	0	0	0	0	0	0	0	0	0	0	0	0	0	0	0	0	0	0	0
ENSG00000162594	IL23R	0	0	0	0	0	1.5	0	0	0	0	0	0	0	0	0	0	0	0	0	0	0	30.3	0	0	0	0	0	0	0	0	0	0	0	0	0	0	0	0
ENSG00000228523	AL389925.1	0	0	3.5	0	0	6.6	6.6	0	0	1.8	2.6	0	0	0	0	0	0	0	0	0	0	0	0	0	0	0	0	0	0	13.2	0	0.4	0	61.1	0	0	0	0
ENSG00000081985	IL12RB2	0	0	0	0	0	0	0	0	0	0	0	0	0	0	7.2	0	0	0	0	0	0	0	0	0	0	0	0	0	0	0	0	0	0	0	0	0	0	0
ENSG00000142864	SERBP1	112.5	198.9	161.8	146.7	98.3	125.6	197.9	137.6	155.1	130.8	184.9	137.2	516.6	8.1	38.3	73.2	91.9	140.1	101.3	9.1	532.2	0	0	103.5	85.3	207.7	320.3	21.1	130.4	85.4	157.6	178.7	53.8	0	0	0	0	40.3
ENSG00000116717	GADD45A	16.3	24.9	31.9	56.7	47	63.5	12	58.3	19.4	27.6	21.7	13.6	0	0	44.2	33.5	51.9	64.7	50.7	0	0	0	0	0	1.6	3.8	143.7	0	89.8	41.3	6.4	14.5	2853	0	0	0	0	40.3
ENSG00000172380	GNG12	51.5	24.9	37.6	38.7	96.9	9.5	42.5	26.9	42.7	32	39.5	36.3	1.7	0	178.2	117.8	160.3	89.8	343.7	15.2	0	5	10.9	337.7	3.2	0	92.6	5.3	56.3	82	0	93.1	0	0	0	0	0	40.3
ENSG00000238778	RNU7-80P	0	0	1.4	0	0	0	0	0	0	0	0	0	0	0	0	0	0	0	0	0	0	0	0	0	0	0	0	0	0	0	0	0	0	0	0	0	0	0
ENSG00000232284	GNG12-AS1	0	0	0	0	5.8	0	0	0	0	0	0	1.1	0	0	0	0	0	0	0	0	0	0	0	0	0	0	0	0	0	0	0	0	0	0	0	0	0	0
ENSG00000235055	AL157407.1	0	0	0	2	0	4.4	0	0	0	0	0	0	0	0	0	0	0	0	0	0	0	0	0	0	0	0	0	0	0	0	0	0	0	0	0	0	0	0
ENSG00000162595	DIRAS3	0	0	0	4	0	0	4	13.5	0	11.6	3.8	4.5	1.7	0	0	0	0	0	0	0	0	0	0	0	64.4	0	0	0	0	0	11.1	0	0	0	0	0	0	0
ENSG00000116729	WLS	19	5.1	9.9	13.3	29.6	10.2	4	0	9.1	0	0	6.8	0	0	0	16.1	0	0	0	9.1	0	0	0	0	0	3.8	0	353.3	55.6	7.8	0	9.6	0	0	0	0	0	0
ENSG00000229133	RPS7P4	28.5	7.3	10.6	12	8	24.8	13.3	6	5.2	6.2	1.3	9.1	27.7	4.1	0	1.2	77.8	0	0	0	0	0	1224.5	0	0	3.8	0.9	0	0	34.6	0	3	0	0	0	193.2	0	0
ENSG00000237622	ELOCP18	4.7	5.8	0	0.7	13.7	0	6.6	7.5	2.6	3.6	6.4	9.1	0	0	0	0	27.1	0	0	0	0	0	0	0	0	0	0	0	0	12.6	0	45.6	0	0	0	0	0	0
ENSG00000229440	AL139413.1	0	0	0	0	0	0	0	0	0	0	1.3	0	0	0	0	0	0	0	0	0	0	0	0	0	0	0	0	0	0	0	0	0	0	0	0	0	0	0
ENSG00000024526	DEPDC1	8.1	0.7	0	0	0	0	2.7	0	3.9	4.4	14	12.5	0	0	0	0	0	0	0	0	0	0	0	0	0	0	0	0	0	1.7	0	0	0	0	0	0	0	0
ENSG00000033122	LRRC7	0	0	0	0	0	0	6.6	3	9.1	18.7	5.1	2.3	0	0	0	1.2	0	0	0	0	0	0	0	0	0	0	0	0	0	5.5	0	0	0	0	0	0	0	0
ENSG00000229359	PIN1P1	4.7	2.9	2.8	8.7	21	18.3	4	10.5	9.1	5.3	10.2	7.9	0	0	0	1.2	0	0	0	0	144.9	0	0	0	17.7	0	0	0	0	13.6	0	0.7	0	0	0	0	0	0
ENSG00000066557	LRRC40	35.2	26.3	58.2	36	19.5	7.3	10.6	34.4	20.7	14.2	29.3	28.4	121.3	0	0	0	244	301.8	0	0	0	0	0	0	3.2	3.8	84	0	76.2	23.1	0	18.5	0	61.1	0	0	0	120.8
ENSG00000244389	RN7SL242P	0	0	0	0	0	0	0	0	0	0	2.6	6.8	0	0	0	0	0	0	0	0	0	0	0	0	0	0	0	0	0	0	0	0	0	0	0	0	0	0
ENSG00000116754	SRSF11	225.6	271.3	350.6	254.7	310.8	315.5	301.5	303.6	303.8	226.9	376.2	350.5	239.2	811.3	230.8	151.3	286.4	50.3	473.7	133.5	296	434.2	196.8	163.4	403.8	11.3	437.1	0	269.3	359.6	135.3	329.6	107.7	122.3	674.1	128.8	60.2	201.4
ENSG00000118454	ANKRD13C	26.4	19.7	7.8	12	18.8	63.5	23.9	17.9	23.3	15.1	21.7	22.7	0	0	0	0	0	0	0	0	0	0	0	0	77.2	3.8	0.9	506.2	101.2	10.1	0	0.4	0	0	0	64.4	0	40.3
ENSG00000116761	CTH	0	0	0	0	0	0	0	0	0	0	1.3	3.4	0	0	0	0	0	0	0	0	0	0	0	0	0	0	0	0	0	0	0	0	0	0	0	0	0	0
ENSG00000278636	Metazoa_SRP	0	0	0	0	0	0.7	0	0	0	0	0	0	0	0	0	0	0	0	0	0	0	0	0	0	0	0	0	0	0	0	0	0	0	0	0	0	0	0
ENSG00000233020	AL354872.1	0	0	4.3	0	0	0	0	0	6.5	0	1.3	2.3	0	0	0	0	0	0	0	0	0	0	0	0	0	0	0	0	0	0	0	0	0	0	0	0	0	0
ENSG00000237033	CASP3P1	0	0	0	0	0.7	0	0	0	5.2	0	0	0	0	0	0	0	0	0	0	0	0	0	0	0	0	0	0	0	0	0	0	0	0	0	0	0	0	0
ENSG00000226208	AL513285.1	0	0	0	0	0	0	0	0	2.6	0	0	0	0	0	0	0	0	0	0	0	0	0	0	0	0	0	0	0	0	0	0	0	0	0	0	0	0	0
ENSG00000050628	PTGER3	17.6	24.1	18.5	29.3	50.6	14.6	9.3	4.5	0	0	2.6	0	0	0	2.4	0	221.6	0	0	0	0	0	0	0	0	0	103.9	5.3	0	0	0	0	0	0	0	0	0	40.3
ENSG00000235782	AL031429.1	0	0	0	14	0	26.3	0	0	0	0	0	0	0	0	0	0	0	0	0	0	0	0	0	0	0	0	0	0	0	0	0	0	0	0	0	0	0	0
ENSG00000269933	AL031429.2	0	1.5	0	2.7	0	0	0	0	0	0	0	0	0	0	0	0	0	0	0	0	0	0	0	0	0	0	0	0	0	0	0	0	0	0	0	0	0	0
ENSG00000132485	ZRANB2	149	104.6	141.9	158	126.5	154.8	102.3	91.2	131.9	166.4	121.1	131.6	187.2	12.2	197.3	259.2	209.8	0	74.9	0	63	207	32.8	0	312.1	11.3	144.6	31.6	34.9	168.9	281.8	145.3	53.8	0	0	64.4	60.2	80.5
ENSG00000229956	ZRANB2-AS2	2.7	0	5	0	0	0	1.3	6	1.3	1.8	0	0	0	0	0	0	0	0	0	0	0	0	0	0	0	0	0	0	0	0	0	0	0	0	0	0	0	0
ENSG00000172260	NEGR1	47.4	83.3	70.3	33.3	34	61.3	0	1.5	5.2	8.9	1.3	19.3	50.3	0	12	86.8	102.6	3.6	0	3	0	0	0	0	0	0	0	0	0.7	17	0	0	0	61.1	0	0	0	0
ENSG00000233994	GDI2P2	0	0	0.7	0	0	0	0	0	0	0	0	0	0	0	0	0	0	0	0	0	0	0	0	0	0	0	0	0	0	0	0	0	0	0	0	0	0	0
ENSG00000227207	RPL31P12	425.5	408.7	564.9	523.4	491.5	628.8	322.8	345.5	298.7	345.2	311.1	266.5	130	470.5	422.1	308.8	516.3	3.6	515.5	154.8	59.8	383.7	21.9	0	719.1	1091.5	710.6	290	620.6	253.2	864.6	203.5	0	61.1	606.7	0	0	201.4
ENSG00000225087	AL583808.1	0	0	0	0	0	0	0	0	2.6	0	0	0	0	0	0	0	0	0	0	0	0	0	0	0	0	0	0	0	0	0	0	0	0	0	0	0	0	0
ENSG00000162620	LRRIQ3	0	2.2	0	0	0	0	0	0	0	0	1.3	3.4	393.5	0	0	0	2.4	0	0	0	0	0	0	0	0	0	0	0	0	0	0	0	0	0	0	0	0	0
ENSG00000254685	FPGT	11.5	11.7	11.4	5.3	14.5	5.8	9.3	19.4	22	1.8	3.8	9.1	0	0	0	0	0	0	0	0	0	0	0	0	151.2	0	0	0	60.6	0	4.8	32.6	0	61.1	0	0	0	0
ENSG00000259030	FPGT-TNNI3K	0	4.4	5	2	0	0	0	0	1.3	0	0	0	0	0	7.2	11.2	0	0	0	0	0	0	0	0	0	0	0	0	0	0	0	0	0	0	0	0	0	0
ENSG00000178965	ERICH3	2.7	0	0	0.7	0	0	0	0	0	2.7	0	0	0	0	0	0	0	0	0	0	0	0	0	0	0	0	0	0	0	0	0	0	0	0	0	0	0	0
ENSG00000116791	CRYZ	27.8	34.4	9.9	12.7	6.5	19.7	35.9	56.8	47.8	36.5	30.6	22.7	0	0	0	0	4.7	0	0	0	0	0	0	119.8	1.6	60.4	4.3	0	67	2.3	0	0.4	0	0	0	0	60.2	0
ENSG00000162623	TYW3	26.4	22.7	27.7	13.3	27.5	8	41.2	23.9	18.1	32.9	19.1	5.7	0	4.1	0	53.3	0	0	0	0	185.8	0	21.9	0	0	0	59.7	0	29.2	30.2	65.3	16.3	0	0	0	0	0	0
ENSG00000229943	AC133865.1	0	0	0	0	0	0	0	10.5	0	0	0	0	0	0	0	0	0	0	0	0	0	0	0	0	0	0	0	0	0	0	0	0	0	0	0	0	0	0
ENSG00000261213	AC099786.3	0	0	0	0	0	0	0	0	0	0	1.3	4.5	0	0	0	0	0	0	0	0	0	0	0	0	0	0	0	0	0	0	0	0	0	0	0	0	0	0
ENSG00000162624	LHX8	0	0	0	0.7	0	0	79.7	137.6	121.5	60.5	132.6	99.8	0	4.1	0	0	0	0	0	0	0	0	0	174.3	0	0	0	0	0	56.2	0	77.1	0	61.1	0	0	0	0
ENSG00000224149	AC099786.2	0	0	0	0	0	0	0	0	0	0	2.6	0	0	0	0	0	0	0	0	0	0	0	0	0	0	0	0	0	0	0	0	0	0	0	0	0	0	0
ENSG00000137968	SLC44A5	0	0	0	0	0	0	0	3	1.3	1.8	0	5.7	0	0	0	0	0	0	0	0	0	0	0	0	0	0	0	0	0	0	0	0	0	0	0	0	0	0
ENSG00000213579	AL096829.1	0	8.8	0	0	8	0	0	0	0	0.9	0	0	154.3	0	0	0	1.2	68.3	0	409.7	0	0	21.9	0	0	0	1.7	0	7.8	4.6	0	0	0	61.1	0	0	0	0
ENSG00000117054	ACADM	55.6	63.6	52.5	67.3	78.8	55.5	43.8	62.8	32.3	54.3	34.4	37.4	74.5	4.1	70.5	23.6	38.9	0	0	0	148	0	0	0	3.2	7.6	124.6	0	121.1	29.6	55.7	125.3	53.8	0	0	0	0	0
ENSG00000137955	RABGGTB	42	33.6	27	25.3	22.4	34.3	29.2	25.4	50.4	46.3	34.4	49.9	0	0	0	0	0	0	61.7	0	0	0	0	0	130.3	15.1	90	5.3	72	8.6	183.1	0.7	0	0	0	450.7	0	0
ENSG00000184005	ST6GALNAC3	0	1.5	0	0	0	0	0	0	0	0	1.3	0	0	0	0	0	0	0	0	0	0	0	0	0	0	0	0	0	0	0	0	0	0	0	0	0	0	0
ENSG00000117069	ST6GALNAC5	0	11	4.3	0	0	0	0	7.5	3.9	14.2	16.6	2.3	0	0	0	0	0	0	0	0	0	0	0	0	0	0	0	0	0	0	0	0	0	0	0	0	0	0
ENSG00000142892	PIGK	31.8	46.1	46.8	24	21.7	32.9	53.1	20.9	25.9	27.6	19.1	55.6	0	0	31.1	69.4	0	61.1	110.2	91	0	0	10.9	0	154.4	7.6	9.5	0	37.1	23.5	1.6	0.7	0	0	0	0	60.2	0
ENSG00000226084	AC113935.1	0	0	0	0.7	4.3	0	0	0	0	0	0	0	0	0	0	0	0	0	0	0	0	0	0	0	0	0	0	0	1.4	0.2	0	0	0	0	0	0	0	0
ENSG00000228187	AC093433.1	13.5	11.7	2.1	0	0	0	0	0	0	2.7	0	0	0	0	0	0	0	0	0	0	0	0	0	0	0	0	0	0	0	0	0	0	0	0	0	0	0	0
ENSG00000154027	AK5	0	10.2	0	0	0	0	0	0	0	0	0	6.8	0	0	0	0	17.7	0	0	0	0	0	0	0	0	0	0	0	15.7	0	0	0.4	0	0	0	0	0	0
ENSG00000036549	ZZZ3	94.8	68.7	69.5	110	73	111.7	53.1	25.4	50.4	56.9	38.3	45.4	0	0	32.3	58.3	120.2	165.3	0	0	3.1	111.1	10.9	0	1.6	3.8	51.1	0	177.4	19.9	79.6	11.1	0	61.1	0	0	0	0
ENSG00000251785	RNA5SP20	0	0	0	0	0	0	0	0	0	0	3.8	0	0	0	0	0	0	0	0	0	0	0	0	0	0	0	0	0	0	0	0	0	0	0	0	0	0	0
ENSG00000077254	USP33	43.4	62.1	38.3	36	23.1	41.6	29.2	3	46.5	24.9	44.6	22.7	0	348.8	40.7	244.3	53	168.9	63.9	139.6	0	0	32.8	168.9	0	7.6	64.9	5.3	165.3	27.5	0	30.4	0	61.1	0	0	0	40.3
ENSG00000180488	MIGA1	29.8	3.7	18.5	30.7	29.6	19	58.4	65.8	91.8	33.8	59.9	79.4	1.7	20.3	16.7	47.1	62.5	0	0	6.1	494.4	0	0	0	0	7.6	35.5	0	12.8	86.6	0	4.4	0	0	0	0	60.2	40.3
ENSG00000219201	AC138392.1	0	0	1.4	0	2.2	9.5	0	0	0	3.6	1.3	2.3	0	0	0	0	0	0	0	0	0	0	0	0	0	0	0	0	0	0	0	0	0	0	0	0	0	0
ENSG00000235613	NSRP1P1	41.3	87.7	100.1	92.7	122.2	102.2	159.4	166	209.5	169	258.9	246.1	76.3	28.4	65.8	161.2	123.8	506.6	0	3	3.1	0	1946	310.5	66	0	226.8	0	107.6	199.7	93.9	146.8	0	0	67.4	0	0	120.8
ENSG00000235927	NEXN-AS1	0	0	2.1	0	0	0	0	0	0	4.4	0	0	0	0	0	0	0	0	0	0	0	0	0	0	0	0	0	0	0	0	0	0	0	0	0	0	0	0
ENSG00000162614	NEXN	20.3	20.5	29.1	24.7	15.9	66.5	33.2	13.5	33.6	14.2	6.4	15.9	188.9	4.1	205.7	17.4	9.4	0	70.5	0	0	550.4	10.9	0	0	7.6	0.9	0	69.1	17.6	0	89.3	0	0	0	0	0	40.3
ENSG00000162613	FUBP1	92.1	108.9	150.4	144	57.1	126.3	114.2	56.8	112.5	118.3	114.8	88.5	0	85.2	0	0	142.6	0	0	0	3.1	247.4	262.4	0	70.8	7.6	134.2	5.3	142.5	105.7	0	127.9	0	0	0	0	0	40.3
ENSG00000162616	DNAJB4	5.4	50.4	12.8	5.3	0.7	21.2	5.3	16.5	6.5	7.1	2.6	7.9	0	4.1	143.5	0	241.6	0	0	0	0	0	0	0	0	0	0	0	0	4.4	0	0	0	0	0	64.4	0	40.3
ENSG00000137960	GIPC2	17.6	0.7	5	2.7	8.7	0	0	0	0	0	0	0	0	4.1	0	6.2	147.3	0	163	0	0	0	0	0	0	0	0.9	0	0	0	0	0	0	0	0	0	0	40.3
ENSG00000273338	AC103591.3	2.7	19.7	2.1	4	27.5	0.7	8	15	14.2	4.4	0	7.9	57.2	0	0	0	0	0	0	0	0	0	10.9	10.9	138.4	0	90.9	0	7.1	13.8	0	0	0	0	0	0	0	40.3
ENSG00000213561	AC103591.2	0	0	0	0	2.2	0	0	0	2.6	2.7	0	0	0	0	0	0	0	0	0	0	0	0	0	0	0	0	0	0	0	0	0	0	0	0	0	0	0	0
ENSG00000213560	AC103591.1	0	0	0.7	3.3	0	0	0	4.5	0	0	0	11.3	0	0	0	0	0	0	0	0	0	0	0	0	0	0	0	0	0	6.5	0	0	0	0	0	0	0	0
ENSG00000202263	RNA5SP22	0	0	0	0.7	0	0	0	0	0	0	0	0	0	0	0	0	0	0	0	0	0	0	0	0	0	0	0	0	0	0	0	0	0	0	0	0	0	0
ENSG00000237413	MGC27382	0.7	2.9	0	0	0	1.5	0	0	0	0	0	3.4	0	0	0	0	0	0	0	0	0	0	0	0	0	0	0	0	14.3	1	0	0	0	0	0	0	0	0
ENSG00000122420	PTGFR	35.2	43.9	22	26	26	31.4	0	0	0	0	0	0	1.7	4.1	12	52.1	58.9	0	0	0	0	252.5	0	98	0	0	0	0	0	12.6	0	0	0	0	0	0	0	0
ENSG00000137959	IFI44L	112.5	125.8	152.6	164	68.7	88.4	115.6	91.2	85.3	124.6	57.4	112.3	329.3	219	120.8	277.8	191	107.8	116.8	458.3	56.7	5	10.9	0	69.2	0	118.6	0	1.4	62.5	4.8	118.6	53.8	0	0	0	0	80.5
ENSG00000137965	IFI44	105	138.2	129.2	185.4	84.6	163.6	139.5	86.8	186.2	146.8	86.7	64.6	147.3	8.1	352.7	28.5	90.8	0	193.9	452.2	264.5	5	21.9	130.7	268.7	90.6	45.9	537.9	192.4	52.7	41.4	64.1	53.8	0	0	0	0	0
ENSG00000238015	AC104837.2	0	0	0.7	0	0	1.5	0	3	1.3	0	2.6	5.7	0	0	1.2	0	2.4	0	0	0	9.4	0	0	0	0	3.8	2.6	0	0	5	4.8	3	0	0	0	0	0	0
ENSG00000235400	AC104837.1	0.7	2.2	3.5	8	0.7	3.7	0	1.5	3.9	3.6	3.8	4.5	0	0	0	48.4	0	0	0	0	0	0	0	0	54.7	41.5	26	0	0	4.8	0	3.7	0	0	0	0	0	0
ENSG00000162618	ADGRL4	31.8	60	65.3	38.7	81.7	46.7	4	0	11.6	9.8	10.2	23.8	3.5	385.4	194.9	71.9	136.7	377.3	288.6	0	135.4	0	21.9	996.8	0	3.8	152.3	137.1	0.7	39.9	0	40	0	61.1	0	0	0	40.3
ENSG00000232676	ADH5P2	0	0	0	0	0	0	0	0	2.6	0	0	0	0	0	0	0	0	0	0	0	0	0	0	0	0	0	0	0	0	0	0	0	0	0	0	0	0	0
ENSG00000235756	AC098657.1	0	0	0	0	1.4	0	0	0	0	0	0	0	0	0	0	0	0	0	0	0	0	0	0	0	0	0	0	0	0	0.2	0	0	0	0	0	0	0	0
ENSG00000225598	AL606519.1	0	0	0	0	0	0	0	0	0	4.4	0	0	0	0	0	0	0	0	0	0	0	0	0	0	0	0	0	0	0	0	0	0	0	0	0	0	0	0
ENSG00000234184	LINC01781	0	0	3.5	0.7	0	0	0	0	1.3	4.4	0	0	1.7	0	0	0	0	0	0	0	0	0	0	196.1	0	0	0	0	0	0	0	0	0	0	0	0	0	0
ENSG00000235089	AL357632.1	53.5	127.2	73.1	90	96.9	68.6	132.8	155.6	148.7	143.2	114.8	145.2	5.2	8.1	87.3	105.4	53	158.1	127.8	0	85	0	21.9	98	148	203.9	62.3	0	152.5	192.8	0	154.2	53.8	0	0	0	0	2054
ENSG00000117114	ADGRL2	12.2	16.8	5	11.3	37.6	29.9	5.3	7.5	11.6	3.6	3.8	15.9	117.9	0	52.6	1.2	0	0	191.7	0	0	0	0	0	0	3.8	0	0	27.8	0	0	0	0	0	0	0	0	0
ENSG00000234683	AL138799.3	2	0	7.1	1.3	0.7	2.2	0	6	0	0	1.3	0	39.9	0	1.2	0	0	3.6	0	3	0	0	0	0	3.2	3.8	0	58	0.7	0.6	0	2.2	0	0	0	0	0	0
ENSG00000215875	ST13P20	0	0	0	0	0	0	0	0	0	0	1.3	7.9	0	0	0	1.2	0	0	0	6.1	0	5	0	0	0	0	0.9	0	0	0.2	0	0	0	0	0	0	0	0
ENSG00000236268	LINC01361	0	0	0	0.7	0	0	2.7	0	0	0	0	0	0	0	0	0	0	0	0	0	0	0	0	0	0	0	0	0	0	0	0	6.7	0	0	0	0	0	0
ENSG00000233008	LINC01725	0	0	0	0.7	0	0	0	0	0	0	0	0	0	0	0	0	0	0	0	0	0	0	0	0	0	0	0	0	0	0	0	0	0	0	0	0	0	0
ENSG00000137941	TTLL7	0	0	3.5	4.7	22.4	0	6.6	38.9	11.6	11.6	23	11.3	0	0	0	9.9	0	0	0	3	0	0	0	0	1.6	128.4	0	0	0	25.4	0	0	0	0	0	0	0	0
ENSG00000271576	AL359504.2	0.7	4.4	0	2	0	0	0	0	0	0	3.8	5.7	0	0	4.8	182.3	0	0	0	0	0	0	10.9	0	0	0	0	0	0	0	0	0	0	0	0	0	0	0
ENSG00000142875	PRKACB	76.6	45.3	56.8	77.3	49.2	84	34.5	32.9	41.4	49.8	35.7	20.4	0	166.3	0	117.8	15.3	0	136.6	370.3	239.3	0	10.9	0	234.9	11.3	149.7	416.6	0.7	28.9	6.4	0.4	0	0	0	0	0	0
ENSG00000213540	AL359504.1	0	0	0	0	18.8	0	0	0	0	0	0	1.1	0	0	0	0	0	0	0	0	0	0	0	0	0	0	0	0	0	0	0	0	0	0	0	0	0	0
ENSG00000199959	SNORA2	0	0	1.4	0	0	0	1.3	16.5	0	0	0	0	0	0	0	0	0	0	0	0	0	0	0	0	0	0	0	0	0	0	0	0	0	0	0	0	0	0
ENSG00000203943	SAMD13	0	0	0	0	0	0	0	0	0	6.2	0	1.1	0	0	0	0	0	0	0	0	0	0	0	0	0	0	0	0	0	0	0	0.7	0	0	0	0	0	0
ENSG00000240520	UOX	0	0	0	13.3	0	0	0	9	0	6.2	0	4.5	0	0	0	0	0	0	0	0	0	0	0	0	0	0	0	0	0	0	0	0.4	0	0	0	0	0	0
ENSG00000137976	DNASE2B	5.4	15.4	14.2	17.3	12.3	0	0	0	0	0	0	0	0	0	0	0	0	0	0	0	0	0	0	0	0	0	39	0	0	13.6	0	41.9	0	61.1	0	0	0	80.5
ENSG00000117133	RPF1	24.4	10.2	34.8	15.3	43.4	60.6	38.5	52.4	36.2	47.2	33.2	43.1	1.7	8.1	0	0	50.7	0	0	0	0	5	0	5.4	82.1	3.8	88.3	0	0	43.8	68.5	28.5	3283.6	61.1	0	0	0	40.3
ENSG00000174021	GNG5	27.1	24.1	27	37.3	52	34.3	27.9	32.9	36.2	25.8	19.1	28.4	0	109.5	0	49.6	0	0	0	0	0	5	0	114.4	146.4	192.6	37.2	0	0	31.3	74.8	14.1	0	0	0	0	0	0
ENSG00000122432	SPATA1	0	0.7	0	3.3	0	16.1	0	0	5.2	0.9	1.3	0	0	4.1	0	0	0	0	0	273.1	0	0	10.9	70.8	0	0	0	0	0	0	0	0	0	0	0	0	0	0
ENSG00000117151	CTBS	56.9	73.8	17	50.7	34	78.1	14.6	9	15.5	37.4	2.6	10.2	0	0	282.2	22.3	0	3.6	55.1	0	0	0	0	0	88.5	3.8	0	0	36.3	10.7	0	37.4	107.7	0	0	64.4	0	40.3
ENSG00000117155	SSX2IP	23.7	4.4	19.9	0	0.7	5.1	17.3	22.4	31	14.2	15.3	10.2	0	0	0	0	0	0	0	0	0	0	0	0	168.9	90.6	0	0	0	19.1	0	0	0	0	0	0	0	0
ENSG00000171517	LPAR3	0	0	3.5	4	0	0	1.3	9	9.1	2.7	5.1	13.6	0	0	0	0	0	0	0	0	0	0	0	0	0	0	0	0	0	2.3	0	33.4	0	61.1	0	0	0	0
ENSG00000153898	MCOLN2	21.7	30	31.2	24	23.9	27	5.3	19.4	0	20.5	1.3	12.5	0	0	0	0	0	0	0	0	0	0	0	0	24.1	0	6.9	0	0	14.7	55.7	0	0	0	0	0	0	0
ENSG00000162643	WDR63	0	0.7	0	0	0	0	0	0	0	0	0	0	0	0	0	0	0	0	0	0	34.6	0	0	0	0	0	0	0	0	0	0	0	0	0	0	0	0	0
ENSG00000055732	MCOLN3	45.4	43.9	15.6	19.3	10.1	10.2	10.6	16.5	0	0	1.3	5.7	0	0	0	0	0	0	0	0	0	999.8	0	0	212.4	0	0	0	0	0.2	28.7	33.4	0	0	0	0	0	0
ENSG00000280099	AL603750.1	0	0.7	0	0	0	0	9.3	29.9	19.4	11.6	7.7	28.4	0	4.1	0	0	0	0	0	0	0	0	0	0	0	0	0	0	0	48	0	57.5	0	0	0	0	0	0
ENSG00000097096	SYDE2	0	0	2.8	0	0	0	0	7.5	20.7	15.1	10.2	10.2	0	0	0	0	0	0	0	0	0	0	0	0	22.5	0	0	0	0	15.1	0	23	0	0	0	0	0	0
ENSG00000162642	C1orf52	42.7	38.8	38.3	20	0.7	20.4	9.3	44.9	14.2	17.8	16.6	1.1	3.5	4.1	53.8	0	46	3.6	0	0	0	0	0	76.3	0	26.4	1.7	0	1.4	22.9	70.1	41.5	0	0	0	0	0	0
ENSG00000142867	BCL10	20.3	48.3	23.4	16.7	18.8	34.3	18.6	16.5	36.2	8.9	19.1	18.1	26	0	46.6	0	0	86.2	35.2	0	0	0	0	5.4	0	11.3	46.7	0	0.7	24.5	0	0.4	0	0	0	0	0	40.3
ENSG00000223653	AL078459.1	0.7	0	0	0.7	1.4	0	4	0	0	2.7	1.3	0	0	0	0	0	0	0	0	0	0	0	0	0	0	0	0	0	0	0	0	4.8	0	0	0	0	0	0
ENSG00000153904	DDAH1	2.7	3.7	1.4	12.7	0	0	23.9	20.9	55.6	45.4	37	74.9	1.7	8.1	0	0	0	0	0	0	0	0	0	0	17.7	253	0	0	17.1	52.2	0	73.8	0	0	67.4	0	0	0
ENSG00000282057	AC092807.3	0	0	2.1	1.3	8.7	0	0	0	1.3	0.9	2.6	0	0	0	0	0	0	0	2.2	0	0	0	0	0	0	0	0	5.3	0	0	117.8	0	0	0	0	0	0	0
ENSG00000272691	AC092807.2	0	0	6.4	0	0	0	0	3	5.2	3.6	0	0	1.7	0	0	0	0	0	0	0	0	0	0	5.4	0	0	0	0	35.6	0	0	0	0	0	0	0	0	0
ENSG00000142871	CYR61	1384.8	1810.3	1364.7	1476.3	1596	1771	171.4	151.1	112.5	211.7	59.9	170.1	2208.4	2462.2	936.2	810.9	1103.3	301.8	2553.4	512.9	346.4	1757.1	32.8	457.6	209.1	26.4	323.7	421.8	397.6	216.9	757.9	133.8	53.8	366.9	0	64.4	120.5	281.9
ENSG00000199934	SNORD81	21	19	19.2	16.7	10.1	39.4	39.9	28.4	29.7	9.8	30.6	21.5	0	0	29.9	5	0	0	15.4	36.4	0	0	10.9	27.2	14.5	0	20.8	0	9.3	2.5	105.1	3	0	0	0	0	0	40.3
ENSG00000117174	ZNHIT6	20.3	38	21.3	35.3	57.1	11	63.8	65.8	37.5	33.8	35.7	51	41.6	4.1	46.6	0	221.6	0	0	0	0	0	0	87.2	0	313.5	2.6	0	11.4	55.6	108.3	36	0	0	0	0	60.2	0
ENSG00000171502	COL24A1	11.5	5.1	4.3	6.7	1.4	0	0	0	5.2	2.7	0	0	0	0	0	0	0	0	0	0	0	0	0	0	0	3.8	0	0	96.9	0	0	0.4	0	0	0	0	0	40.3
ENSG00000201620	RNA5SP51	0.7	0	0	0	0	0	0	0	0	0	0	0	0	0	0	0	0	0	0	0	0	0	0	0	0	0	0	0	0	0	0	0	0	0	0	0	0	0
ENSG00000122417	ODF2L	6.8	10.2	5	17.3	18.1	35.8	21.3	29.9	55.6	22.2	12.8	35.2	0	0	0	142.6	0	402.4	0	188.2	0	0	10.9	0	64.4	0	0.9	0	104	11.5	0	0.4	0	0	0	0	0	0
ENSG00000137975	CLCA2	4.7	2.2	0.7	4.7	8.7	0	58.4	161.5	85.3	256.2	103.3	175.8	3.5	4.1	0	0	0	0	0	0	0	0	0	0	8	0	2.6	0	12.1	105.3	0	31.5	0	0	0	0	0	40.3
ENSG00000153923	CLCA3P	0	0	0	0	0	0	0	0	0	0	0	0	0	0	0	0	0	0	0	0	0	0	0	0	0	0	0	0	0	0.6	0	0	0	0	0	0	0	0
ENSG00000261737	AL049597.2	0	17.5	5	0	0	5.8	0	0	6.5	0.9	5.1	0	0	0	61	0	0	0	0	0	3.1	0	0	0	0	0	15.6	0	0	5.5	0	0	0	0	0	0	0	0
ENSG00000097033	SH3GLB1	163.3	80.4	69.5	33.3	54.2	48.2	93	22.4	49.1	60.5	51	52.2	0	85.2	233.2	124	331.2	0	2.2	282.2	3.1	0	21.9	294.1	0	3.8	113.4	432.4	37.8	56.8	6.4	80.1	53.8	0	0	64.4	0	40.3
ENSG00000230721	AL049597.1	7.5	5.1	6.4	8	2.9	7.3	4	1.5	3.9	5.3	3.8	2.3	0	12.2	1.2	5	25.9	3.6	6.6	6.1	0	5	10.9	5.4	0	18.9	8.7	0	11.4	5.2	4.8	5.6	0	0	0	0	0	40.3
ENSG00000183291	SELENOF	175.5	182.8	200.8	135.4	190.1	175.3	160.7	80.8	184.9	197.5	187.5	166.7	154.3	292.1	220	238.1	234.6	517.4	517.7	33.4	85	15.1	21.9	190.7	3.2	158.6	81.4	126.6	42.8	151.7	280.2	88.2	107.7	0	67.4	128.8	0	40.3
ENSG00000153936	HS2ST1	52.8	62.9	53.9	50.7	101.9	44.5	27.9	52.4	34.9	15.1	44.6	53.3	187.2	255.5	1.2	341	0	488.6	0	42.5	182.7	35.3	21.9	0	6.4	3.8	26	0	5.7	37.1	0	9.6	0	0	0	0	0	0
ENSG00000235251	AC093155.2	0	0	0	0	0	0	6.6	6	0	0	1.3	0	0	0	0	0	0	0	0	0	0	0	0	0	0	0	0	0	0	0	0	0	0	0	0	0	0	0
ENSG00000267272	LINC01140	0	0	6.4	0	0	0	0	0	0	0	0	0	0	0	0	0	0	0	147.6	0	0	0	0	0	0	0	0	0	0	0	0	0	0	0	0	0	0	0
ENSG00000143013	LMO4	262.9	244.9	193	176.7	297.8	325.7	139.5	127.1	120.2	184.2	178.5	164.5	91.9	69	135.1	228.2	346.6	786.9	257.8	133.5	119.7	146.4	10.9	228.8	175.4	30.2	187.8	174	153.2	115	8	261	0	61.1	4988.2	0	60.2	80.5
ENSG00000065243	PKN2	10.2	40.9	87.3	46.7	15.9	51.9	53.1	16.5	38.8	45.4	28.1	34	1.7	12.2	0	0	168.6	0	0	0	0	0	0	54.5	41.8	0	53.7	0	154.6	35.7	4.8	86.4	0	0	0	0	0	40.3
ENSG00000241975	ELOCP19	4.1	0	0.7	0	0	0	0	0	0	0	0	0	0	0	0	0	0	0	0	0	0	0	0	0	0	0	0	0	0	0	0	0	0	0	0	0	0	0
ENSG00000137947	GTF2B	7.5	30.7	9.9	14	17.3	17.5	23.9	23.9	7.8	31.1	11.5	26.1	0	4.1	273.8	1.2	0	0	0	0	0	0	0	0	0	0	91.8	0	0	25	0	0.4	0	0	0	0	0	0
ENSG00000137944	KYAT3	9.5	4.4	20.6	17.3	0	13.1	12	17.9	12.9	1.8	16.6	19.3	0	4.1	0	0	0	0	2.2	0	0	0	0	0	0	0	0.9	0	0	5.7	0	0	0	0	0	0	0	0
ENSG00000213516	RBMXL1	12.2	46.8	55.4	48	41.9	19	59.8	55.3	24.6	32.9	35.7	49.9	0	0	12	36	20	0	96.9	88	3.1	0	251.5	0	99.7	3.8	97.8	0	0	94.8	1.6	69	0	61.1	0	0	3914.7	0
ENSG00000117226	GBP3	23	62.9	27	28.7	15.2	19.7	50.5	40.4	33.6	58.7	28.1	61.2	1.7	0	1.2	0	0	0	77.1	0	0	0	0	310.5	57.9	0	24.2	0	0	14.3	100.3	91.2	0	0	0	0	0	0
ENSG00000117228	GBP1	56.9	64.3	85.9	86.7	101.2	106.6	82.4	74.8	58.2	169	61.2	57.8	0	44.6	124.4	2.5	0	323.4	0	0	6.3	0	0	0	94.9	3.8	182.6	0	0	58.9	146.5	83	0	61.1	0	0	0	40.3
ENSG00000234518	PTGES3P1	0	5.1	24.8	16.7	0	0	4	12	28.4	8.9	37	0	0	0	0	129	0	0	0	0	0	0	0	0	0	0	0	0	0	4	0	15.6	0	0	0	0	0	0
ENSG00000162645	GBP2	49.5	122.1	62.5	52	105.5	57.7	99.6	182.5	112.5	223.3	137.7	132.7	0	125.7	59.8	124	9.4	3.6	147.6	0	63	5	1366.6	0	255.8	3.8	120.3	0	54.9	100.7	143.3	129.8	107.7	0	0	0	0	0
ENSG00000162654	GBP4	16.3	36.6	31.9	23.3	12.3	8.8	21.3	50.9	10.3	89.9	2.6	19.3	0	0	0	22.3	73.1	0	0	0	0	0	0	5.4	0	0	54.5	0	0	1.5	11.1	30	0	0	0	0	0	0
ENSG00000154451	GBP5	8.8	30	22	21.3	18.8	28.5	0	10.5	1.3	8	7.7	3.4	1.7	4.1	0	0	0	3.6	0	0	0	1535	0	0	1.6	0	77.9	0	3.6	13.8	0	30.4	0	0	0	0	0	120.8
ENSG00000183347	GBP6	0	0	0	0	0	0	0	0	0	0	2.6	4.5	0	0	0	0	0	0	0	0	0	0	0	0	0	0	0	0	0	0	0	0	0	0	0	0	0	0
ENSG00000225492	GBP1P1	54.9	57.8	48.3	34.7	28.2	33.6	35.9	20.9	19.4	69.4	39.5	40.8	0	12.2	31.1	74.4	0	0	0	0	0	0	0	0	32.2	0	78.8	0	0	35.9	0	0	0	61.1	0	0	0	0
ENSG00000197147	LRRC8B	0.7	13.9	18.5	9.3	28.9	5.1	31.9	19.4	15.5	23.1	11.5	20.4	195.9	4.1	37.1	9.9	0	0	0	0	0	0	65.6	0	8	0	0	0	0.7	24.3	0	0	0	0	0	0	0	0
ENSG00000230735	AC093423.2	0	0	0	0	0	0	1.3	0	0	0	0	1.1	0	0	0	0	0	0	0	0	0	0	0	0	0	0	0	0	0	0.8	0	0	0	0	0	0	0	0
ENSG00000171488	LRRC8C	31.2	15.4	39	29.3	39	62.1	1.3	1.5	7.8	2.7	0	9.1	0	0	2.4	37.2	47.2	212	306.2	0	0	0	0	0	1.6	0	39	0	0.7	7.8	0	3	0	0	0	0	0	0
ENSG00000231613	AC099568.1	0	0	0	0	0	0	0	0	2.6	0	0	0	0	113.6	0	0	0	0	0	0	0	0	0	0	0	0	0	0	0	0	0	0	0	0	0	0	0	0
ENSG00000272931	AC099568.2	4.7	11	0	0	0	0	0	0	2.6	0.9	0	2.3	0	0	0	0	0	0	0	0	0	0	0	0	0	0	0	0	0	0	0	0	0	0	0	0	0	0
ENSG00000171492	LRRC8D	49.5	28.5	17	40	23.1	32.1	12	15	28.4	18.7	15.3	37.4	0	4.1	10.8	57	0	265.9	0	0	56.7	0	10.9	0	1.6	3.8	36.4	0	29.9	15.9	0	27.1	0	0	0	0	0	0
ENSG00000228175	GEMIN8P4	0	0	0	2	0	0	0	0	2.6	0	0	0	0	0	0	0	0	0	0	0	0	0	0	0	0	0	0	0	0	0	0	0	0	0	0	0	0	0
ENSG00000162664	ZNF326	13.5	31.4	13.5	26.7	5.8	21.9	23.9	25.4	22	17.8	26.8	30.6	3.5	64.9	94.5	0	25.9	0	0	0	0	0	0	179.8	66	0	5.2	0	0	8	74.8	83.4	0	0	0	0	0	0
ENSG00000199666	SNORD3G	0	0	0	0	0	0	0	0	0	2.7	0	1.1	0	0	14.3	0	0	0	0	0	0	0	0	0	0	0	0	0	0	0	0	0	0	0	0	0	0	0
ENSG00000233593	AL590094.1	32.5	0	0	0.7	0	0	0	0	1.3	6.2	1.3	0	0	0	0	0	0	0	0	0	0	0	10.9	0	0	0	0	0	0	0	0	0.4	0	0	0	0	0	0
ENSG00000122482	ZNF644	42	16.8	37.6	71.3	51.3	19.7	66.4	50.9	53	72.1	84.2	78.3	1.7	4.1	136.3	0	46	122.2	0	494.7	0	0	153.1	0	74	196.4	69.2	5.3	59.9	81.6	173.6	90.8	0	61.1	67.4	0	0	40.3
ENSG00000215873	FEN1P1	0	0	0	0	0	0	0	0	0	0	0	0	0	0	0	0	0	0	0	0	0	0	0	0	0	0	0	0	0	0	9.6	0	0	0	0	0	0	0
ENSG00000097046	CDC7	14.9	0	0	0	15.9	21.2	4	3	10.3	9.8	10.2	0	0	0	0	0	0	0	0	0	0	0	0	0	0	0	73.6	0	0	17	0	0	0	0	0	0	0	0
ENSG00000203914	HSP90B3P	34.6	51.2	41.9	36	19.5	16.8	81	70.3	84	62.3	114.8	130.4	5.2	170.4	0	8.7	3.5	129.3	0	6.1	3.1	0	0	0	43.4	0	96.9	0	32.1	34.8	1.6	53.4	0	0	0	0	0	80.5
ENSG00000069702	TGFBR3	17.6	17.5	36.2	18	26	43.8	4	0	3.9	5.3	0	0	0	559.8	72.9	225.7	2.4	190.4	418.6	685.9	0	5	10.9	0	4.8	0	39.8	0	98.3	1	1.6	0	0	0	0	0	0	40.3
ENSG00000137948	BRDT	0	0	0	0	0	0	0	0	0	0	0	0	0	0	0	0	0	0	0	0	0	0	0	0	0	0	0	0	0	0	0	0.4	0	0	0	0	0	0
ENSG00000172031	EPHX4	0	0	0	0	0	0	0	0	0	0.9	0	0	0	0	0	0	0	0	0	0	0	0	0	0	0	0	0	0	0	0	0	0	0	0	0	0	0	0
ENSG00000230667	SETSIP	0.7	4.4	8.5	9.3	0	10.2	6.6	1.5	12.9	8	7.7	4.5	0	0	57.4	0	0	0	0	0	15.7	0	0	0	9.7	0	0	0	0	9.2	52.5	0	0	0	0	0	0	0
ENSG00000284413	BTBD8	0	0	0	5.3	9.4	0	0	0	0	0	0	0	0	0	0	0	0	0	0	0	0	0	0	0	0	0	0	0	0	0	0	0	0	0	0	0	0	0
ENSG00000233401	PRKAR1AP1	0	0	0	0	0	0	1.3	0	0	0	0	0	0	0	0	0	0	0	0	0	0	0	0	0	0	0	0	0	0	0	0	0	0	0	0	0	0	0
ENSG00000273487	AC104836.2	0	0.7	0	2	0	0	0	20.9	0	3.6	0	0	0	0	0	0	0	0	0	0	0	0	0	0	0	0	0	0	0	0	0	0	0	0	0	0	0	0
ENSG00000233125	ACTBP12	1.4	0	0	0	0	0	0	0	0	0	0	0	0	0	0	0	0	0	0	0	0	0	0	0	0	0	0	0	0	0.2	0	0	0	0	0	0	0	0
ENSG00000174842	GLMN	21.7	28.5	14.2	4.7	19.5	2.9	21.3	4.5	20.7	21.4	21.7	12.5	0	0	0	0	0	0	0	0	0	0	0	0	0	0	0.9	0	0	26	0	0	0	0	0	0	0	0
ENSG00000122484	RPAP2	0	21.9	29.8	35.3	13.7	24.1	33.2	17.9	15.5	35.6	29.3	17	1.7	8.1	0	0	0	3.6	41.9	0	18.9	5	0	0	0	3.8	10.4	110.7	16.4	27.7	0	1.1	0	0	0	0	0	40.3
ENSG00000162676	GFI1	6.8	27.1	9.9	11.3	41.2	0	1.3	0	0	0	0	0	0	0	0	0	0	0	0	0	0	0	0	0	0	0	0	5.3	0	6.7	460.2	0	0	0	0	0	0	0
ENSG00000067208	EVI5	32.5	53.4	23.4	18	2.2	23.4	30.6	22.4	18.1	27.6	11.5	14.7	0	0	300.1	122.8	28.3	467.1	0	0	31.5	0	0	0	0	3.8	16.4	0	41.3	17.2	0	0	0	0	0	128.8	0	40.3
ENSG00000229992	HMGB3P9	0	0	0	2.7	0	0	0	0	0	0	0	0	0	0	0	0	0	0	0	0	0	0	0	0	0	0	0	0	0	0	0	0	0	0	0	0	0	0
ENSG00000225505	AC104332.1	0	0	0	0	0	0	0	0	1.3	0	0	0	0	0	0	0	0	0	0	0	0	0	0	0	0	0	0	0	0	0	0	0	0	0	0	0	0	0
ENSG00000122406	RPL5	15.6	38.8	43.3	52	22.4	80.3	47.8	34.4	27.2	46.3	45.9	30.6	1.7	0	20.3	32.2	24.8	0	132.2	0	3.1	35.3	87.5	0	29	7.6	32.9	10.5	36.3	45.1	4.8	43	53.8	0	0	0	0	241.6
ENSG00000154511	FAM69A	0	0	20.6	2	0	0	0	0	0	0.9	2.6	0	0	0	0	0	0	0	0	0	0	0	0	0	0	0	0	0	0	0	0	0	0	0	0	0	0	0
ENSG00000207022	SNORA51	0	0.7	0	0	0	0	0	0	0	0	0	0	0	0	0	0	0	0	0	0	0	0	0	0	0	0	0	0	0	0	0	0	0	0	0	0	0	0
ENSG00000229052	AL449283.1	0	0	0	0.7	0	0	0	0	0	4.4	0	0	0	0	0	0	0	0	0	0	0	0	0	0	0	0	0	0	0	0	0	0	0	0	0	0	0	0
ENSG00000143033	MTF2	15.6	60	42.6	58.7	34	31.4	39.9	23.9	54.3	47.2	48.5	55.6	3.5	8.1	0	37.2	228.7	0	299.6	0	0	5	0	0	0	0	31.2	0	34.9	52.7	0	20.8	53.8	0	0	0	0	0
ENSG00000117500	TMED5	168	113.3	97.9	115.4	121.4	97.9	67.7	152.6	104.7	119.2	107.1	104.3	0	162.3	104	162.4	82.5	46.7	2.2	488.6	151.2	277.7	32.8	239.7	308.9	287	170.5	263.7	142.5	120.4	280.2	68.2	53.8	0	0	0	60.2	0
ENSG00000122483	CCDC18	0	0.7	0.7	26.7	3.6	0	0	0	0	0	5.1	11.3	0	0	0	0	0	0	0	0	0	0	0	0	94.9	0	77	0	18.5	0	0	0	0	0	0	0	0	0
ENSG00000237003	AC126124.2	0	0	0	0	0	0	0	0	0	0.9	0	0	0	0	0	0	0	0	0	0	0	0	0	0	0	0	0	0	0	0	0	0	0	0	0	0	0	0
ENSG00000223745	CCDC18-AS1	46.1	92.9	99.4	78.7	60	66.5	38.5	40.4	29.7	62.3	26.8	40.8	15.6	0	90.9	121.5	108.4	3.6	24.2	330.8	0	0	0	103.5	173.8	0	39.8	10.5	77	33.6	187.9	13.3	0	61.1	0	0	0	40.3
ENSG00000229567	AL139421.1	0.7	0.7	0	0	0.7	0.7	0	0	0	0	1.3	0	0	0	1.2	0	0	0	2.2	0	3.1	0	0	0	0	0	0.9	0	2.1	0	0	0	0	0	0	0	0	40.3
ENSG00000117505	DR1	67.7	83.3	85.9	81.3	90.4	64.3	43.8	107.7	78.9	75.6	57.4	69.2	3.5	142	6	100.4	0	0	28.6	3	0	5	21.9	59.9	0	7.6	52.8	0	106.2	90.2	0	94.2	0	122.3	0	0	0	0
ENSG00000137942	FNBP1L	26.4	17.5	32.6	28.7	46.3	16.1	45.2	97.2	113.8	106.8	147.9	125.9	0	438.1	0	1.2	0	3.6	260	200.3	6.3	141.4	0	0	66	15.1	0.9	0	99	125	0	176.5	0	61.1	0	64.4	60.2	40.3
ENSG00000137936	BCAR3	16.9	8	14.2	56.7	32.5	14.6	18.6	22.4	20.7	15.1	15.3	20.4	0	308.3	0	0	0	0	0	0	0	0	0	0	9.7	3.8	32	0	0	3.1	1.6	0	0	0	0	0	60.2	0
ENSG00000260464	AL049796.1	0	0	0	0	0	15.3	0	0	0	0	0	0	0	0	0	0	0	0	0	0	0	0	0	0	0	0	0	0	0.7	0	0	0	0	0	0	0	0	0
ENSG00000067334	DNTTIP2	8.8	5.1	36.9	61.3	13	10.2	37.2	16.5	42.7	20.5	39.5	49.9	0	4.1	0	69.4	0	0	0	12.1	0	156.5	0	0	0	3.8	43.3	0	0	34.4	0	0.4	0	0	0	0	0	0
ENSG00000023909	GCLM	19.6	38.8	7.1	71.3	41.9	25.6	37.2	58.3	36.2	49.8	63.8	44.2	0	0	111.2	117.8	0	0	33	0	0	0	21.9	0	0	0	52.8	0	0.7	16.6	106.7	38.2	0	0	0	0	0	40.3
ENSG00000198691	ABCA4	0	0.7	0	0	0	0	1.3	0	15.5	0	14	4.5	0	0	0	0	0	0	0	0	0	0	0	0	0	0	0	0	0	31.3	0	23	0	0	0	0	0	0
ENSG00000137962	ARHGAP29	13.5	21.9	32.6	9.3	42.6	13.9	134.2	166	134.5	122.8	182.3	133.8	124.8	109.5	327.6	39.7	62.5	420.4	11	106.2	3.1	5	0	196.1	252.6	203.9	131.6	0	49.9	193.2	199	271.7	0	61.1	0	0	0	80.5
ENSG00000264963	RN7SL440P	3.4	8	0	10	0	0	4	9	0	2.7	1.3	1.1	0	0	0	0	0	0	0	0	0	0	0	0	0	0	13.8	0	0.7	7.1	0	6.3	0	0	0	0	903.4	0
ENSG00000117528	ABCD3	24.4	12.4	9.2	17.3	36.9	0	118.2	131.6	95.7	82.7	94.4	59	0	4.1	0	19.8	84.9	86.2	0	0	743.2	0	10.9	0	98.1	166.2	0	200.4	74.1	83.9	0	121.2	0	0	67.4	0	0	0
ENSG00000117525	F3	198.5	270.5	193.7	228	156.1	228.6	89	79.3	54.3	97.9	80.3	90.7	998.4	8.1	65.8	0	87.2	226.4	429.6	136.6	0	5	0	141.6	54.7	177.5	52.8	400.8	27.8	80.8	20.7	54.1	0	0	0	0	0	0
ENSG00000223675	AC093117.1	0	0	0	0	1.4	0	0	0	0	0	0	1.1	0	0	0	0	0	0	0	0	0	0	0	0	0	0	0	0	0	0	0	0	0	0	0	0	0	0
ENSG00000224081	SLC44A3-AS1	2.7	2.9	1.4	0	0	8.8	4	4.5	12.9	5.3	3.8	17	0	0	0	0	0	0	0	0	0	0	0	0	0	0	5.2	0	0	3.6	0	0	0	0	0	0	0	0
ENSG00000143036	SLC44A3	2.7	2.9	0	0	0	0	6.6	0	3.9	2.7	8.9	13.6	0	0	0	0	0	0	0	0	0	0	0	0	0	3.8	0	0	0	0	0	0	0	0	0	0	0	0
ENSG00000117519	CNN3	157.9	141.1	189.5	116.7	203.8	131.5	216.5	249.8	226.3	183.3	173.4	224.6	395.2	16.2	314.5	405.5	173.3	0	1147.8	0	743.2	10.1	32.8	0	283.2	94.4	159.3	152.9	232.3	216.5	176.7	88.6	0	0	0	0	0	40.3
ENSG00000235501	AC105942.1	0.7	0	0	0	0	0	1.3	13.5	0	0.9	0	5.7	0	0	0	52.1	0	0	0	0	0	0	0	0	0	0	0	0	0	0	25.5	3	0	0	0	0	0	0
ENSG00000172339	ALG14	24.4	7.3	21.3	12	21.7	5.8	26.6	61.3	28.4	8.9	42.1	34	1.7	0	40.7	43.4	0	100.6	0	0	0	0	0	0	51.5	0	0	0	156.1	18	0	65.2	0	0	0	0	0	0
ENSG00000152078	TMEM56	8.1	5.8	2.1	2	13	16.1	12	35.9	28.4	21.4	14	20.4	0	0	0	0	91.9	0	0	0	0	0	0	0	234.9	3.8	0	0	0	19.9	1.6	0.4	0	0	0	0	0	0
ENSG00000225923	AC092393.1	0	0	0	0	0	0	0	0	0	0.9	0	0	0	0	0	0	0	0	0	0	0	0	0	0	0	0	0	0	0	0	0	0	0	0	0	0	0	0
ENSG00000228502	EEF1A1P11	3.4	1.5	2.1	2.7	2.2	0	1.3	1.5	1.3	2.7	1.3	2.3	3.5	0	0	1.2	11.8	28.7	8.8	0	0	0	0	0	1.6	0	11.3	0	0.7	0	0	3.3	107.7	0	0	0	0	0
ENSG00000234226	NDUFS5P2	25.7	4.4	13.5	20	3.6	57	25.2	7.5	56.9	1.8	14	25	0	0	0	0	0	0	0	0	0	0	0	0	0	0	0	606.4	0	3.8	0	34.5	0	0	0	0	0	0
ENSG00000137970	RPL7P9	147	167.4	177.4	238.7	224.1	290.7	217.9	216.9	253.4	211.7	249.9	280.1	166.4	142	108.8	122.8	208.6	230	138.8	170	85	10.1	10.9	250.6	445.6	339.9	225.1	10.5	165.3	340.7	208.6	136.8	53.8	244.6	0	0	240.9	161.1
ENSG00000117569	PTBP2	37.9	5.1	1.4	8.7	6.5	8	4	19.4	14.2	21.4	12.8	13.6	0	0	2.4	0	0	0	83.7	0	0	5	0	0	75.6	3.8	32.9	5.3	0	5.7	132.2	42.3	0	0	0	0	0	0
ENSG00000188641	DPYD	28.5	75.3	53.2	98	50.6	93.5	12	13.5	23.3	24.9	11.5	9.1	0	0	0	5	0	301.8	0	94.1	0	0	10.9	190.7	30.6	302.1	0.9	0	15	34.2	0	0	0	0	67.4	0	0	0
ENSG00000228057	SEC63P1	58.3	81.2	67.4	45.3	118.5	53.3	67.7	74.8	122.8	146.8	167	118	0	178.5	143.5	133.9	145	0	295.2	0	0	212.1	10.9	0	25.7	3.8	64.1	358.6	0	107.2	92.4	52.6	0	0	0	0	60.2	40.3
ENSG00000226128	RPL26P9	0.7	1.5	0	0.7	2.2	2.2	0	0	0	0.9	0	1.1	0	0	2.4	0	0	0	0	0	0	0	0	0	0	0	0	0	0	0	0	0	0	0	0	0	0	0
ENSG00000225206	MIR137HG	0	0	0	0	0	0	0	0	0	0	0	0	0	0	0	0	0	0	0	0	0	0	0	0	0	0	3.5	0	0	0	0	0	0	0	0	0	0	0
ENSG00000162627	SNX7	54.2	40.9	19.9	24.7	25.3	46	30.6	3	11.6	17.8	6.4	9.1	0	0	0	0	0	0	121.2	103.2	0	0	0	163.4	0	3.8	0.9	0	0	15.3	0	0	0	0	0	0	0	0
ENSG00000117598	PLPPR5	0	0.7	0	0	0	0	0	0	0	3.6	0	0	0	0	0	0	0	79	0	0	0	0	0	0	0	0	0	0	0	3.4	0	19.6	0	0	0	0	0	0
ENSG00000227034	AL445433.1	40	11	31.2	22	55.7	59.2	26.6	34.4	32.3	7.1	23	22.7	57.2	4.1	0	9.9	21.2	43.1	297.4	0	0	0	0	0	46.7	0	34.6	31.6	37.8	26	25.5	27.4	0	0	0	0	0	40.3
ENSG00000117600	PLPPR4	26.4	5.8	0	6.7	11.6	0	5.3	0	9.1	1.8	0	11.3	0	0	0	1.2	1.2	0	0	0	0	0	0	0	0	0	0	0	0	0	0	0	0	0	0	0	0	0
ENSG00000224445	LINC01708	0	0	0	0	0	0	0	0	0	0	0	0	0	0	0	0	0	0	0	0	0	0	0	0	0	0	0	0	0	0	1.6	0	0	0	0	0	0	0
ENSG00000099260	PALMD	35.2	13.2	32.6	28.7	112.8	76.7	39.9	62.8	44	31.1	34.4	40.8	454.2	4.1	260.7	0	11.8	118.6	0	0	3.1	0	0	49	1.6	0	82.2	131.8	19.2	36.9	124.2	96	0	0	0	0	0	40.3
ENSG00000223656	HMGB3P10	0	0	0	0	0	0	0	1.5	0	0	0	0	0	0	0	0	0	0	0	0	0	0	0	0	0	0	0	0	0	0	0	0	0	0	0	0	0	0
ENSG00000156869	FRRS1	0	0	0	0	0	0	0	0	0	0	1.3	0	0	0	0	0	0	0	0	0	0	0	0	0	0	0	0	0	0	0	0	0	0	0	0	0	0	0
ENSG00000201491	RNU4-75P	0	0	0	0	0	0	0	0	0	0	0	0	0	0	0	0	0	0	0	0	0	0	0	0	0	0	0	0	0	0	0	0.7	0	0	0	0	0	0
ENSG00000202254	Y_RNA	0	0	0	0	0	0	0	0	0	0	1.3	0	0	0	0	0	0	0	0	0	0	0	0	0	0	0	0	0	0	0	0	0	0	0	0	0	0	0
ENSG00000162688	AGL	24.4	36.6	34.8	28.7	25.3	46	21.3	53.8	27.2	19.6	31.9	22.7	180.3	0	0	0	80.2	319.8	141	3	0	10.1	10.9	0	48.3	3.8	11.3	0	1.4	21.8	186.3	0	0	0	0	0	60.2	0
ENSG00000117620	SLC35A3	35.9	20.5	33.4	27.3	120	33.6	154.1	88.2	121.5	131.7	141.5	82.8	3.5	0	3.6	24.8	136.7	0	0	0	0	0	0	5.4	159.3	7.6	45.9	158.2	27.8	91.7	8	26	0	61.1	67.4	0	0	0
ENSG00000283761	AC118553.2	0	0	1.4	0	0	0	0	0	1.3	0	0	0	0	0	0	0	0	0	0	0	0	0	0	0	0	0	0	0	0	0	0	0	0	0	0	0	0	0
ENSG00000156876	SASS6	0	4.4	6.4	16	0	13.9	9.3	28.4	18.1	4.4	21.7	12.5	0	0	0	0	0	0	0	0	0	0	0	0	0	313.5	0	0	19.2	82.7	0	0	0	0	0	0	0	40.3
ENSG00000122435	TRMT13	26.4	16.1	14.2	16	64.3	27	18.6	10.5	10.3	27.6	12.8	5.7	0	0	212.8	0	0	0	0	0	0	0	0	0	0	11.3	32.9	5.3	119.7	20.6	0	24.1	0	2629.3	0	0	0	0
ENSG00000122477	LRRC39	9.5	2.2	5	13.3	0	4.4	0	0	0	0	0	0	1.7	0	0	0	0	0	0	0	0	0	0	0	0	0	28.6	0	0	0	0	0	0	0	0	0	0	0
ENSG00000137992	DBT	37.3	21.2	26.3	31.3	15.2	59.2	25.2	20.9	46.5	25.8	24.2	28.4	0	4.1	0	1.2	0	0	2.2	0	0	0	0	0	0	0	55.4	10.5	0	8.4	272.3	30.4	0	0	0	0	0	0
ENSG00000225169	BRI3P1	0	0	3.5	3.3	0	0	0	0	0	0	0	0	0	0	0	0	0	0	0	0	0	0	0	0	0	0	0	0	0	0	0	0	0	0	0	0	0	0
ENSG00000230287	AL445928.1	0	0	0	0	0	0	0	0	0	0	0	0	0	0	0	0	0	0	0	0	0	0	0	0	0	0	0	0	0	0.2	0	0	0	0	0	0	0	0
ENSG00000224616	RTCA-AS1	0	0	0	0	0	0	8	0	0	6.2	3.8	0	0	0	0	0	205.1	0	0	0	0	0	0	0	0	0	0	0	0	0	0	0	0	0	0	0	0	0
ENSG00000137996	RTCA	14.9	27.8	27.7	60	70.8	33.6	54.5	50.9	68.5	53.4	67.6	32.9	0	12.2	72.9	65.7	0	0	0	0	0	0	0	223.3	22.5	7.6	84	0	0	118.5	31.8	112.3	0	0	0	0	0	40.3
ENSG00000079335	CDC14A	8.1	8.8	0	15.3	0.7	0	8	19.4	0	9.8	1.3	2.3	0	0	0	0	0	0	0	0	0	0	0	0	1.6	0	0	0	0	3.4	0	9.6	0	0	0	0	0	0
ENSG00000234332	BCAS2P2	0	0	0	0	0	2.2	0	0	0	0	0	0	0	0	0	0	0	0	0	0	0	0	0	0	0	0	0	0	0	0	0	0	0	0	0	0	0	0
ENSG00000181656	GPR88	0.7	0	9.2	0	0	2.2	0	0	0	0	0	0	0	0	0	0	0	0	0	0	0	0	0	0	0	0	0	0	0	0	0	0	0	0	0	0	0	0
ENSG00000162692	VCAM1	48.8	66.5	37.6	92	117.8	51.1	5.3	17.9	3.9	18.7	5.1	6.8	0	0	0	164.9	0	104.2	123.4	0	0	0	10.9	310.5	151.2	0	164.5	100.2	228.7	18.7	186.3	6.3	0	61.1	0	0	0	0
ENSG00000162694	EXTL2	32.5	9.5	19.2	26.7	31.1	0	21.3	17.9	11.6	24.9	30.6	11.3	0	0	240.3	0	130.8	521	44.1	0	0	0	0	0	80.4	0	11.3	0	0	26.2	51	0.4	0	0	0	0	0	40.3
ENSG00000273204	AC104506.1	0	3.7	0	0	0	0	2.7	3	0	0	2.6	6.8	0	0	0	0	0	0	0	0	0	0	0	0	0	0	0	0	0.7	3.1	0	0	0	0	0	0	0	0
ENSG00000162695	SLC30A7	62.3	89.9	96.5	68	77.3	95.7	118.2	130.1	122.8	105	109.7	99.8	190.7	8.1	15.5	228.2	46	0	0	109.3	0	0	0	0	120.7	0	39.8	179.3	41.3	111.4	41.4	101.6	0	0	0	0	0	0
ENSG00000117543	DPH5	11.5	11.7	12.1	16	14.5	15.3	15.9	25.4	10.3	9.8	44.6	20.4	159.5	0	100.4	67	0	14.4	0	0	0	0	10.9	0	45	7.6	67.5	0	0.7	19.9	0	11.1	0	0	0	2253.7	0	0
ENSG00000233184	AC093157.1	0	2.2	0	9.3	0	19	1.3	6	2.6	13.3	1.3	3.4	0	0	0	0	0	0	0	0	0	0	0	0	0	0	0	0	0	6.5	0	0	0	0	0	0	0	40.3
ENSG00000252765	SCARNA16	0	0	0	0	0	0	0	0	0	0	1.3	0	0	0	0	0	0	0	0	0	0	0	0	0	0	0	0	0	0	0	0	0	0	0	0	0	0	0
ENSG00000170989	S1PR1	19.6	21.9	15.6	9.3	17.3	84	0	6	1.3	0	2.6	2.3	0	12.2	120.8	111.6	35.4	143.7	57.3	315.6	0	227.2	10.9	103.5	181.8	0	161.9	0	0	20.6	100.3	40.4	0	0	0	64.4	0	40.3
ENSG00000260940	AL109741.3	0	0	0	0	0.7	0	0	0	0	0	0	1.1	0	0	0	0	0	0	0	0	195.2	0	0	0	0	0	0	0	0	0	0	0	0	0	0	0	0	0
ENSG00000228399	AL109741.2	2	11	14.2	24.7	8.7	2.9	12	16.5	5.2	2.7	2.6	7.9	1.7	0	52.6	36	8.3	0	33	18.2	0	0	10.9	0	8	0	9.5	0	47	12.6	1.6	8.9	0	0	0	0	0	0
ENSG00000183298	RPSAP19	0.7	6.6	7.1	13.3	4.3	1.5	1.3	0	6.5	3.6	3.8	30.6	0	0	0	34.7	0	3.6	41.9	0	0	0	0	0	0	0	0.9	0	0	7.1	0	4.1	0	0	337	0	0	0
ENSG00000118733	OLFM3	0	0	0	0	0	0	0	0	0	1.8	0	0	0	0	0	0	0	0	0	0	0	0	0	0	0	0	0	0	0	0	0	0	0	0	0	0	0	0
ENSG00000060718	COL11A1	74.5	51.9	66.7	66	28.9	67.9	83.7	16.5	24.6	48.9	12.8	44.2	0	0	0	0	67.2	0	0	0	0	0	0	0	0	3.8	0	0	0.7	17.6	111.5	48.9	53.8	0	0	0	0	0
ENSG00000224613	AC095032.1	0	0	0	0	0	0	0	0	0	0	0	0	0	0	0	0	1.2	0	0	0	0	0	0	0	0	0	0	0	0	0	0	0	0	0	0	0	0	0
ENSG00000185946	RNPC3	18.3	31.4	23.4	29.3	9.4	34.3	17.3	26.9	23.3	20.5	54.8	13.6	3.5	0	129.1	153.8	0	82.6	0	3	242.5	0	0	0	3.2	3.8	122	147.6	57.7	33.8	4.8	60.4	0	0	0	0	0	0
ENSG00000240038	AMY2B	1.4	0.7	8.5	4.7	5.8	2.2	0	12	2.6	3.6	2.6	1.1	0	0	2.4	0	0	3.6	0	3	3.1	0	0	0	0	7.6	1.7	0	2.9	1.3	0	1.1	0	0	0	0	0	0
ENSG00000174876	AMY1B	0	0	0	0	0	0	0	0	0	0	0	0	0	0	0	0	0	0	0	0	0	0	0	0	0	0	0	0	0	0	0	0.4	0	0	0	0	0	0
ENSG00000187733	AMY1C	0	0	0	0	0	0	0	1.5	0	0	0	0	0	0	0	0	0	0	0	0	0	0	0	0	0	0	0	0	0	0	0	0	0	0	0	0	0	0
ENSG00000215869	AC092506.1	0	0	3.5	0	0	0	0	0	0	0	1.3	0	0	0	0	0	0	0	0	0	0	0	0	0	0	0	0	0	0	4.2	0	0	0	0	0	0	0	0
ENSG00000228347	FTLP17	229	223.7	195.9	178.7	112.8	151.9	5.3	3	3.9	3.6	1.3	2.3	169.9	44.6	43	65.7	90.8	7.2	108	88	182.7	25.2	0	0	0	0	49.3	0	25.7	5.5	0	15.6	53.8	61.1	67.4	0	0	40.3
ENSG00000230768	LINC01676	0	0	0	0	0	0	0	0	0	0	2.6	0	0	0	0	0	0	0	0	0	0	0	0	0	0	0	0	0	0	0	0	0	0	0	0	0	0	0
ENSG00000227850	SEPT2P1	0	0	0	0	0	0	0	0	0	0	1.3	0	0	0	0	0	0	0	0	0	0	0	0	0	0	0	0	0	0	0	0	0	0	0	0	0	0	0
ENSG00000237897	AL512844.2	10.2	23.4	26.3	17.3	46.3	11	41.2	16.5	22	17.8	40.8	18.1	0	0	56.2	0	60.1	0	0	0	0	0	0	0	0	0	78.8	0	25.7	52.2	55.7	36	0	0	0	0	0	0
ENSG00000232952	AL512844.1	0	12.4	6.4	10	1.4	9.5	5.3	19.4	3.9	5.3	10.2	10.2	0	0	0	0	0	0	0	0	0	0	0	0	0	0	0	342.8	0	3.6	0	0.4	0	0	0	0	0	0
ENSG00000233449	MTATP6P14	0	0	0	0	0	0	0	0	0	0	0	0	0	0	0	0	0	0	0	0	0	0	0	0	0	0	0	0	0	0.2	0	0	0	0	0	0	0	0
ENSG00000232551	MTCO1P14	0	0.7	0.7	0	0	0	0	0	1.3	0	0	2.3	0	0	0	0	0	0	0	0	0	0	0	0	0	0	0	0	0	1.5	0	0	0	0	0	0	0	0
ENSG00000198890	PRMT6	39.3	13.9	5.7	11.3	10.8	27.8	9.3	29.9	25.9	16.9	26.8	18.1	0	0	0	32.2	0	0	0	0	0	0	0	0	0	0	0	0	0	0	0	0.4	0	0	0	0	0	0
ENSG00000224550	AC114491.1	7.5	17.5	41.2	32	12.3	15.3	35.9	10.5	24.6	43.6	11.5	20.4	0	413.7	1.2	0	236.9	783.3	0	0	3.1	10.1	0	0	493.9	0	14.7	0	0	27.5	1.6	0	0	0	0	0	60.2	0
ENSG00000134215	VAV3	0	10.2	16.3	5.3	1.4	0	42.5	49.4	32.3	64.1	28.1	22.7	0	0	0	0	0	0	110.2	0	352.7	0	1421.3	0	0	0	0	0	147.5	1.3	0	6.3	0	0	67.4	0	0	0
ENSG00000230489	VAV3-AS1	0	0	1.4	0	0	0	4	0	0	0	3.8	0	0	0	0	0	0	0	0	0	0	0	0	0	0	0	0	0	0	0	0	0	0	0	0	0	0	0
ENSG00000226822	AL390036.1	0.7	0	5.7	8.7	6.5	0	0	0	0	0	0	0	0	0	51.4	0	0	0	0	0	0	0	0	0	0	0	0	0	0	2.1	0	0	0	0	0	0	0	0
ENSG00000085491	SLC25A24	90.8	72.4	61	62	93.2	73	103.6	77.8	76.3	97	141.5	103.2	0	4.1	139.9	84.3	73.1	0	50.7	0	126	0	470.1	0	72.4	0	134.2	0	0	144.1	0	98.6	0	61.1	0	64.4	120.5	40.3
ENSG00000280186	AL359258.3	0	0	0	0	0	0	0	7.5	0	0	0	0	0	0	0	0	0	0	0	0	0	0	0	0	0	0	0	0	0	0	0	0	0	0	0	0	0	0
ENSG00000241361	SLC25A24P1	0	0	0	0	0	0	0	0	0	0	0	0	0	0	0	0	0	0	0	0	0	0	0	0	0	0	0.9	0	0	0	0	0	0	0	0	0	0	0
ENSG00000243967	NBPF5P	0	0	0	0	0	0	0	0	1.3	0	0	0	0	0	0	0	0	0	0	0	0	0	0	0	0	0	0	0	0	0	0	0	0	0	0	0	0	0
ENSG00000224698	AL390038.1	0	0.7	0	0	0	0	0	0	0	0	0	0	0	0	0	0	0	0	0	0	0	0	0	0	0	0	0	0	0	0	0	0	0	0	0	0	0	0
ENSG00000186086	NBPF6	0	0	0	0	0	0	0	0	0	0	0	0	0	0	0	0	1.2	0	0	0	0	0	0	0	0	0	0	0	0	0	0	0	0	0	0	0	0	0
ENSG00000162636	FAM102B	33.9	21.2	9.2	22.7	9.4	19	10.6	9	16.8	17.8	34.4	12.5	0	4.1	15.5	112.8	0	132.9	0	163.9	869.2	0	0	0	3.2	0	6.9	0	0	11.7	447.4	7.8	0	0	0	0	0	80.5
ENSG00000162639	HENMT1	0	10.2	8.5	16	0	6.6	41.2	40.4	32.3	22.2	16.6	10.2	0	4.1	0	0	0	0	0	261	0	0	0	0	0	0	0	0	0	19.5	0	0	0	0	1415.6	0	0	0
ENSG00000134186	PRPF38B	52.8	119.9	173.2	126	213.2	92.7	107.6	40.4	58.2	93.4	102	74.9	253.1	8.1	288.2	65.7	0	0	0	0	0	0	0	21.8	82.1	11.3	111.7	0	64.1	103	151.3	69	0	61.1	2224.5	0	0	120.8
ENSG00000116266	STXBP3	65	70.2	32.6	60	44.1	48.2	49.2	7.5	34.9	30.2	25.5	28.4	1.7	0	16.7	0	0	176.1	77.1	0	34.6	0	502.9	0	197.9	521.2	58	0	64.8	38	125.8	15.6	0	61.1	0	0	60.2	0
ENSG00000162641	AKNAD1	0	0	0	0	0	0	0	4.5	0	0	1.3	0	0	0	0	0	0	0	0	0	0	0	0	0	0	0	0	0	0	13	0	0	0	0	0	0	0	0
ENSG00000203897	SPATA42	0	0	0	0	0	0	0	7.5	0	0	0	0	0	0	0	0	0	0	0	0	0	0	0	0	0	0	0	0	0	0	0	0	0	0	0	0	0	0
ENSG00000121957	GPSM2	6.8	2.9	26.3	3.3	44.1	0	34.5	16.5	42.7	20.5	24.2	9.1	0	0	0	0	57.8	0	0	0	81.9	0	0	0	0	0	0	0	0	24.3	23.9	62.3	0	0	0	0	0	0
ENSG00000121940	CLCC1	34.6	16.1	32.6	27.3	43.4	29.2	25.2	52.4	45.3	43.6	35.7	46.5	0	8.1	0	0	0	0	0	0	0	0	0	0	66	3.8	0	0	149.6	22	0	32.6	0	0	0	0	0	0
ENSG00000085433	WDR47	21.7	12.4	17	7.3	34.7	15.3	17.3	1.5	25.9	8	11.5	35.2	0	0	133.9	13.6	0	334.1	2.2	0	0	0	481	0	0	0	0	0	43.5	6.9	0	0	0	0	0	0	0	0
ENSG00000237349	BX679664.2	0	9.5	0.7	4	0	0	1.3	0	0	0	5.1	9.1	0	0	2.4	0	0	0	0	0	0	0	0	0	0	321	0	0	0	0.6	0	0	0	0	0	0	0	0
ENSG00000244716	BX679664.3	12.2	21.2	19.2	19.3	16.6	15.3	18.6	16.5	11.6	6.2	14	10.2	1.7	592.2	68.2	122.8	10.6	3.6	17.6	18.2	3.1	10.1	0	0	11.3	18.9	3.5	0	11.4	12.2	19.1	7.4	0	0	0	0	60.2	0
ENSG00000228665	BX679664.1	10.8	31.4	17	14	42.6	20.4	10.6	17.9	16.8	1.8	17.9	1.1	13.9	8.1	0	6.2	0	3.6	0	0	0	0	0	0	8	52.9	58	0	0.7	20.6	0	68.2	0	0	0	0	0	241.6
ENSG00000228054	RANP5	0	0	0	0	0	0	0	0	0	2.7	0	0	0	0	0	0	0	0	0	0	0	0	0	0	0	0	0	0	0	0	0	0	0	0	0	0	0	0
ENSG00000197780	TAF13	35.9	88.5	58.2	54.7	62.9	62.1	135.5	110.7	117.7	118.3	122.4	156.5	0	8.1	162.6	142.6	84.9	64.7	0	0	0	40.4	10.9	0	0	0	57.1	189.8	20	90.4	0	38.9	53.8	61.1	0	0	0	0
ENSG00000273382	AL356488.3	0	0.7	2.1	0	0	0	14.6	0	7.8	3.6	1.3	1.1	0	0	0	0	0	0	0	631.3	6.3	0	21.9	0	0	0	0	0	0	0.2	0	1.1	0	0	0	0	0	0
ENSG00000215717	TMEM167B	166	78.2	53.2	56.7	100.5	78.1	63.8	106.2	68.5	55.2	79.1	90.7	0	4.1	0	352.2	104.9	409.6	81.5	3	132.3	0	10.9	130.7	0	7.6	37.2	0	15	77.4	41.4	71.9	0	61.1	0	0	60.2	0
ENSG00000116299	KIAA1324	0	2.2	0	0.7	5.8	24.1	204.6	184	181	239.3	168.3	198.5	1.7	8.1	0	0	0	0	0	0	0	0	0	0	199.5	196.4	0	0	50.6	178.7	0	51.5	0	61.1	0	0	0	120.8
ENSG00000031698	SARS	27.1	90.7	41.9	78	84.6	54	87.7	86.8	68.5	63.2	114.8	74.9	0	8.1	45.4	100.4	4.7	18	17.6	264	3.1	0	32.8	0	0	11.3	127.2	0	35.6	41.1	86	36	53.8	0	0	0	0	0
ENSG00000143126	CELSR2	0	2.9	0	1.3	0	0	29.2	38.9	28.4	7.1	49.7	27.2	0	4.1	47.8	0	0	0	41.9	0	0	0	0	0	45	0	0	0	0	8.2	0	0	53.8	0	0	0	0	0
ENSG00000134222	PSRC1	0	0	11.4	5.3	0	0	6.6	0	10.3	5.3	7.7	5.7	0	0	0	0	0	0	0	0	0	0	0	5.4	0	0	0	0	0	26	0	0	0	0	0	0	0	0
ENSG00000221986	MYBPHL	0	0	0	0	0	0	0	0	0	0	0	2.3	0	0	0	0	0	0	0	0	0	0	0	0	0	0	0	0	0	0	0	0	0	0	0	0	0	0
ENSG00000134243	SORT1	99.6	94.3	124.9	82	90.4	72.3	120.9	139.1	120.2	105	168.3	129.3	0	8.1	0	67	227.5	0	0	0	0	0	0	0	0	45.3	46.7	279.5	134.7	114.5	44.6	149.4	0	122.3	0	0	0	80.5
ENSG00000143106	PSMA5	82.7	84.1	54.6	24	44.8	13.9	85	100.2	77.6	92.5	108.4	93	6.9	340.7	57.4	3.7	0	10.8	2.2	0	0	0	76.5	0	170.5	7.6	11.3	0	156.1	108	68.5	130.1	53.8	61.1	0	0	0	40.3
ENSG00000143028	SYPL2	0	1.5	0	0	0	0	0	0	0	0	0	0	0	0	0	0	0	0	0	0	0	0	0	0	0	0	0	0	0	0	0	0	0	0	0	0	0	0
ENSG00000162650	ATXN7L2	0	0	0	0	0	0	2.7	0	0	0	0	0	0	0	0	0	0	0	0	0	0	0	0	0	0	0	0	0	0	2.7	0	0	0	0	0	0	0	0
ENSG00000174151	CYB561D1	6.1	7.3	2.1	17.3	28.2	0	9.3	9	19.4	24	16.6	13.6	0	4.1	1.2	0	0	0	0	0	0	0	0	0	0	974.4	0	0	86.2	34	0	30	0	0	0	0	0	0
ENSG00000181754	AMIGO1	0	0	0	0	0	0	21.3	0	7.8	5.3	6.4	0	0	0	43	1.2	0	0	0	0	0	0	0	0	0	0	0	0	0	0	0	0	0	0	0	0	0	0
ENSG00000065135	GNAI3	90.8	68	44	76.7	19.5	147.5	63.8	70.3	64.6	50.7	82.9	77.1	1.7	4.1	0	285.2	0	0	0	0	349.6	0	0	522.9	1.6	298.4	45.9	0	86.2	42.8	3.2	143.1	0	0	0	0	0	0
ENSG00000116337	AMPD2	35.9	65.1	52.5	32	39.8	12.4	41.2	43.4	45.3	51.6	45.9	40.8	1.7	0	0	0	0	0	0	0	28.3	0	0	196.1	0	0	28.6	0	81.9	0.2	0	79.7	1937.9	61.1	67.4	64.4	0	0
ENSG00000235045	RPL7P8	8.1	13.2	24.1	26.7	7.2	12.4	34.5	15	15.5	25.8	33.2	21.5	34.7	24.3	0	91.8	109.6	0	37.5	3	3.1	5	10.9	10.9	119.1	7.6	52.8	0	36.3	31.5	0	23	53.8	0	0	0	120.5	0
ENSG00000168765	GSTM4	7.5	3.7	5	2.7	0	0	9.3	7.5	18.1	10.7	2.6	2.3	0	0	0	0	0	46.7	0	3	0	0	0	0	0	90.6	11.3	0	0	1	0	0	0	0	0	0	0	0
ENSG00000213366	GSTM2	0	0	0.7	2.7	0	0	4	0	1.3	2.7	0	0	0	0	0	0	0	0	0	0	0	0	0	0	0	0	0	0	0	2.1	0	0	0	0	0	0	0	0
ENSG00000134184	GSTM1	17.6	16.8	9.9	29.3	24.6	5.8	17.3	7.5	9.1	19.6	12.8	30.6	0	0	1.2	27.3	0	0	0	0	0	35.3	21.9	0	0	3.8	97.8	58	108.3	10.1	0	72.7	0	0	0	0	0	0
ENSG00000134201	GSTM5	0	0	0	4.7	0	0	0	0	0	0	0	0	0	0	0	0	0	0	0	0	135.4	0	0	0	1.6	0	0	0	0	0	0	0	753.6	0	0	0	0	0
ENSG00000241720	AL158847.1	0	0	0	0	0	0	0	0	0	0.9	0	0	0	0	0	0	0	0	0	0	0	0	0	0	0	0	0	0	0	4	0	0	0	0	0	0	0	0
ENSG00000134202	GSTM3	9.5	5.8	2.1	5.3	0	13.1	122.2	145.1	153.9	191.3	82.9	140.6	0	4.1	0	0	0	0	0	3	0	0	0	0	0	181.3	10.4	226.7	84.1	37.8	0	119	0	61.1	0	0	0	40.3
ENSG00000184371	CSF1	50.8	72.4	51.1	70	86.7	48.9	5.3	12	3.9	20.5	10.2	15.9	0	210.9	222.4	0	300.6	0	0	0	148	0	0	0	0	7.6	104.7	0	22.8	19.3	93.9	0.4	0	0	0	0	0	80.5
ENSG00000168710	AHCYL1	203.9	143.3	188.1	252	352.7	257.8	232.5	287.2	268.9	306.9	266.5	255.2	419.5	348.8	215.2	112.8	173.3	0	2.2	361.2	346.4	207	43.7	38.1	389.3	441.9	523.7	126.6	164.6	339.6	3.2	339.2	107.7	61.1	67.4	0	0	201.4
ENSG00000143093	STRIP1	0	0	2.8	0	0	2.9	1.3	1.5	0	0	3.8	3.4	0	0	0	0	0	0	0	0	0	0	0	0	0	0	0	0	15	0	0	17.4	0	0	0	0	0	0
ENSG00000258634	AL160006.1	0	0	5	0	0	0	0	15	0	4.4	8.9	3.4	0	0	0	0	0	0	0	0	0	0	0	0	0	0	0	0	0	0.4	0	0	0	0	0	0	0	0
ENSG00000156150	ALX3	0	0	0	0	0	0	1.3	0	0	0	0	0	0	0	0	0	0	0	0	0	0	0	0	0	0	0	0	0	0	0	0	0	0	0	0	0	0	0
ENSG00000197106	SLC6A17	0	0	0	0	0	0	5.3	9	3.9	0	6.4	0	0	0	0	0	0	0	0	0	0	5	0	0	80.4	0	0	0	0	1.5	0	0	0	0	0	0	0	0
ENSG00000116396	KCNC4	14.9	15.4	24.8	1.3	8.7	8.8	30.6	1.5	32.3	28.5	28.1	28.4	0	0	0	6.2	0	0	0	0	0	0	0	0	0	0	0	0	0	26.6	136.9	22.6	0	0	0	0	0	0
ENSG00000227963	RBM15-AS1	0	0	0	0	0	0	0	0	0	4.4	0	0	0	0	0	0	0	0	0	0	0	0	0	0	0	0	0	0	0	0	0	0	0	0	0	0	0	0
ENSG00000162775	RBM15	10.8	17.5	41.9	18	12.3	12.4	31.9	13.5	27.2	21.4	30.6	27.2	0	8.1	0	0	0	0	0	0	0	303	0	0	0	0	5.2	0	0	5.2	0	28.9	0	0	0	0	0	0
ENSG00000224699	LAMTOR5-AS1	0	0	0.7	0	0	0	0	0	1.3	0	0	2.3	0	0	0	0	0	0	0	0	0	0	0	0	0	0	0	0	0	0	0	0	0	0	0	0	0	0
ENSG00000168679	SLC16A4	4.1	0	5.7	23.3	0	0	19.9	15	3.9	11.6	6.4	12.5	0	4.1	51.4	0	0	0	0	0	0	0	0	0	0	0	0	5.3	0	26.4	0	1.9	0	0	0	0	0	0
ENSG00000273373	AL355488.1	1.4	0	0	8.7	0	4.4	5.3	6	3.9	6.2	1.3	7.9	0	4.1	0	0	0	0	0	0	0	0	0	0	0	0	0	0	0	15.3	0	0	0	0	0	0	0	0
ENSG00000134248	LAMTOR5	123.3	136.7	117.1	134	125.8	103.7	203.2	173.5	173.3	153	163.2	124.8	421.2	16.2	120.8	48.4	0	0	193.9	163.9	245.6	373.6	21.9	0	130.3	298.4	167.1	110.7	199.5	116	0	182	0	0	0	0	0	80.5
ENSG00000177301	KCNA2	1.4	6.6	12.8	0	0	0	0	10.5	0	1.8	1.3	0	0	0	0	0	0	0	0	0	0	0	0	0	0	0	0	0	0	0.2	0	0.4	0	0	0	0	0	0
ENSG00000259834	AL365361.1	23.7	24.9	56.1	10.7	28.9	13.9	0	0	1.3	8	0	4.5	0	0	0	0	0	0	0	0	0	0	0	0	0	0	0	0	5.7	27.9	119.4	0	0	0	0	0	0	0
ENSG00000177272	KCNA3	0	2.9	0	0	0	0	0	0	0	1.8	0	0	0	0	0	0	0	0	0	0	0	0	0	0	0	0	0	0	0	0	0	0	0	0	0	0	0	0
ENSG00000237415	NRBF2P3	0.7	8.8	14.2	22	10.1	9.5	4	9	14.2	0.9	8.9	15.9	0	0	1.2	0	150.9	0	0	0	0	0	0	0	0	0	0	0	0	8.4	0	0	0	0	0	0	0	0
ENSG00000143119	CD53	335.3	329	342.8	358.7	210.3	324.3	10.6	29.9	11.6	42.7	8.9	6.8	145.6	109.5	271.4	238.1	163.8	0	0	1393	3.1	0	10.9	5.4	252.6	234.2	597.3	0	117.6	19.5	210.2	77.5	53.8	0	0	0	0	120.8
ENSG00000261654	AL360270.2	0	0	0	10	4.3	0	1.3	0	6.5	0	0	0	0	0	0	0	0	0	0	0	0	0	0	0	0	0	0	0	0	0	0	20.4	0	0	0	0	0	0
ENSG00000232811	AL360270.1	0	0	0	12	0	0	0	0	0	0	0	0	0	0	0	0	0	0	0	0	0	0	0	0	0	0	0	0	0	0	0	0	0	0	0	0	0	0
ENSG00000121931	LRIF1	3.4	14.6	15.6	9.3	14.5	4.4	22.6	28.4	33.6	30.2	34.4	37.4	0	0	0	0	0	0	0	42.5	0	0	0	0	201.1	0	16.4	0	50.6	37.5	0	10	0	0	0	0	0	40.3
ENSG00000156171	DRAM2	112.5	57	129.2	50	31.1	70.1	61.1	23.9	18.1	50.7	20.4	52.2	0	0	0	308.8	0	0	0	0	1140	5	54.7	201.5	1.6	0	84	0	0	27.7	78	28.5	0	0	0	0	0	0
ENSG00000134255	CEPT1	30.5	84.1	51.1	37.3	51.3	39.4	31.9	38.9	32.3	28.5	39.5	47.6	0	109.5	166.2	59.5	1.2	28.7	0	0	0	0	0	0	17.7	0	58.9	0	59.1	41.3	0	84.5	0	0	0	0	0	0
ENSG00000272982	AL355816.1	0.7	11.7	2.1	7.3	9.4	32.9	0	7.5	2.6	0	6.4	0	0	0	0	121.5	0	0	44.1	0	0	0	0	0	0	0	0	0	0	0.2	149.7	0	0	0	0	0	0	0
ENSG00000273221	AL355816.2	8.8	3.7	8.5	15.3	2.9	73.8	8	15	15.5	19.6	11.5	5.7	0	0	0	0	0	0	0	0	0	0	0	0	8	0	0	0	0	4.2	0	0	0	0	0	0	0	0
ENSG00000162777	DENND2D	32.5	24.1	22.7	55.3	2.9	14.6	21.3	3	10.3	6.2	12.8	11.3	0	0	0	0	0	0	0	6.1	91.3	0	0	0	0	3.8	13.8	0	0	11.1	0	11.9	0	0	0	0	0	0
ENSG00000064886	CHI3L2	0	8	6.4	14	37.6	53.3	4	6	2.6	8	2.6	7.9	0	0	0	0	0	0	0	0	0	0	0	0	0	0	77	0	0	0.2	0	33	0	0	0	0	0	40.3
ENSG00000134216	CHIA	0	0	0	0	0	0	0	0	0	0	0	2.3	0	0	0	0	0	0	0	0	0	0	0	0	0	0	0	0	0	0	0	0	0	0	0	0	0	0
ENSG00000173947	PIFO	0	2.9	0.7	0.7	0	0	9.3	1.5	0	1.8	1.3	9.1	0	0	6	0	0	0	50.7	0	0	0	0	0	0	0	0	0	0	0.6	0	65.2	0	0	0	0	0	0
ENSG00000236012	HIGD1AP12	0	0.7	0	0	0	0	0	0	0	0	0	0	0	0	0	0	0	0	0	0	0	0	0	0	0	0	0	0	0	1.7	0	0	0	0	0	0	0	0
ENSG00000085465	OVGP1	0	2.2	0	0	0	0	1.3	3	5.2	4.4	11.5	3.4	0	0	0	0	0	0	0	0	0	0	0	0	4.8	0	0	0	0	8	0	0	0	0	0	0	0	0
ENSG00000260948	AL390195.2	0	0	0	0	0	0	0	0	0	0	7.7	0	0	0	0	0	0	0	0	0	0	0	0	0	35.4	0	0	0	0	0	0	0	0	0	0	0	0	0
ENSG00000243960	AL390195.1	2.7	0	0	0	0	0	0	0	0	0	0	0	0	0	0	0	0	0	0	0	0	0	0	0	0	0	0	0	0	0	0	0	0	0	0	0	0	0
ENSG00000116455	WDR77	65	5.8	7.8	28	20.2	65.7	33.2	32.9	50.4	28.5	21.7	25	0	4.1	0	0	0	0	0	0	113.4	111.1	0	0	56.3	0	96.9	0	0.7	32.9	0	27.8	0	0	0	0	0	0
ENSG00000199890	Y_RNA	0	0	0	0	0	0	0	0	0	0.9	0	0	0	0	0	0	0	0	0	0	0	0	0	0	0	0	0	0	0	0	0	0	0	0	0	0	0	0
ENSG00000116459	ATP5F1	22.4	92.9	94.4	56	102.6	91.3	67.7	71.8	75	48.9	35.7	66.9	0	0	0	176.1	0	53.9	70.5	6.1	0	0	32.8	272.4	12.9	0	101.3	5.3	1.4	56.2	0	72.7	0	0	67.4	0	0	0
ENSG00000143110	C1orf162	29.1	27.1	25.5	30.7	21.7	22.6	1.3	0	0	0	0	6.8	0	0	0	1.2	84.9	0	0	0	28.3	0	0	0	0	0	141.1	0	0	0	0	0	0	0	0	0	0	40.3
ENSG00000121933	TMIGD3	58.3	46.1	23.4	34.7	36.1	0.7	0	0	0	0	0	5.7	0	0	0	0	0	0	0	0	0	0	0	0	0	0	0	374.4	0	0.2	0	0.4	0	0	0	0	0	0
ENSG00000282608	ADORA3	35.2	23.4	27	48	13.7	32.1	5.3	0	1.3	4.4	1.3	0	0	4.1	0	69.4	0	0	0	0	0	0	0	0	0	0	20.8	0	0	2.5	0	0	0	0	0	0	60.2	0
ENSG00000116473	RAP1A	119.2	149.9	269	204	170.6	100.8	73.1	100.2	99.6	106.8	58.7	108.9	0	669.3	441.2	0	167.4	0	486.9	42.5	374.7	0	0	114.4	88.5	351.2	90.9	0	8.6	86.2	95.5	169.1	0	0	0	0	0	80.5
ENSG00000215867	KRT18P57	0	0	0	0	0	0	0	0	0	0	0	0	0	0	0	0	0	0	0	0	0	0	0	0	0	0	0.9	0	0	0.6	0	0	0	0	0	0	0	0
ENSG00000197852	FAM212B	4.1	1.5	5	4	0	10.2	9.3	25.4	6.5	9.8	2.6	1.1	0	0	0	47.1	0	0	273.2	173	0	0	0	0	0	0	0	0	0.7	0.2	0	0	0	0	0	0	0	0
ENSG00000227811	FAM212B-AS1	0	0	0	0	0	0	0	0	0	0	0	2.3	0	0	0	0	0	0	0	0	0	0	0	0	0	0	0	5.3	0	0	0	0	0	0	0	0	0	0
ENSG00000064703	DDX20	8.8	0	9.9	9.3	5.1	13.1	19.9	26.9	7.8	13.3	3.8	15.9	0	8.1	0	0	0	0	0	0	0	0	0	0	1.6	3.8	0	0	0	53.3	0	0.4	0	0	0	0	0	0
ENSG00000171385	KCND3	3.4	21.9	17.7	8.7	6.5	15.3	2.7	0	12.9	16.9	5.1	1.1	0	0	118.4	5	0	0	0	0	0	0	0	0	0	0	0	0	0	9.6	0	1.9	0	0	0	0	0	40.3
ENSG00000231437	LINC01750	0	0	0	0	0	0	1.3	7.5	1.3	0.9	2.6	0	0	328.6	0	0	0	0	0	0	0	0	0	0	0	0	0	0	0	0	0	0	0	0	0	0	0	0
ENSG00000234388	TXNP3	0	0	0	0	0	0	0	0	0	0	0	0	0	0	0	0	0	0	0	0	3.1	0	0	0	0	0	0	0	0	0	0	0	0	0	0	0	0	0
ENSG00000143079	CTTNBP2NL	22.4	10.2	29.1	16	65.8	10.2	5.3	4.5	16.8	8.9	10.2	17	0	93.3	105.2	28.5	405.5	0	0	39.5	170.1	0	0	0	56.3	3.8	30.3	0	0	1.5	0	15.2	0	0	0	0	0	0
ENSG00000134245	WNT2B	0	8.8	1.4	3.3	0	1.5	2.7	0	0	2.7	0	0	0	0	45.4	0	0	129.3	0	0	0	0	0	0	0	0	0	0	0	0	0	0	0	0	0	0	0	0
ENSG00000273483	AL354760.1	0	0	0	0	0	0	0	0	5.2	0	3.8	0	0	0	0	0	0	0	0	0	0	0	0	0	0	0	0	0	0	0	0	0	0	0	0	0	0	0
ENSG00000007341	ST7L	0	11.7	8.5	4	9.4	0	5.3	26.9	2.6	10.7	20.4	4.5	0	0	0	142.6	0	0	0	0	0	0	10.9	0	0	0	35.5	0	0.7	0	105.1	0	0	0	67.4	0	0	0
ENSG00000116489	CAPZA1	168	185	167.5	238	263.8	205.2	174	116.7	174.5	130.8	130.1	129.3	5.2	247.4	63.4	116.6	37.7	434.8	83.7	0	337	1696.5	0	76.3	201.1	370.1	493.4	163.5	106.2	96.9	4.8	120.5	0	0	67.4	0	0	161.1
ENSG00000155363	MOV10	0	0	0	0	0	0	0	0	0	0	2.6	0	0	0	0	0	0	0	0	0	0	0	0	0	0	0	0	0	0	0	0	0	0	0	0	0	0	0
ENSG00000225075	AL603832.1	0	0	0	0	0	0	0	0	0	0	0	2.3	0	0	0	0	0	0	0	0	0	0	0	0	0	0	0	0	0	0	0	0	0	0	0	0	0	0
ENSG00000155366	RHOC	46.7	12.4	14.9	16	1.4	1.5	26.6	53.8	22	14.2	7.7	31.8	0	0	0	265.4	43.6	18	0	0	0	0	43.7	21.8	0	0	5.2	0	0	4.8	0	30.4	0	0	0	0	0	0
ENSG00000155367	PPM1J	0	9.5	0	5.3	0	0	9.3	20.9	10.3	19.6	8.9	0	0	0	0	0	0	0	0	0	0	0	0	0	0	0	32	0	0	3.6	0	0	0	61.1	0	0	0	0
ENSG00000261595	AL603832.2	0	0	0	1.3	0	0	0	0	0	0	0	0	0	0	0	0	0	0	0	0	0	0	0	0	0	0	0	0	0	0	0	0	0	0	0	0	0	0
ENSG00000224167	AL390729.1	0	0	2.1	0.7	0	0	0	0	0	0.9	0	0	0	0	0	0	0	0	0	0	0	0	0	0	0	0	0	0	0	0	0	0	0	0	0	0	0	0
ENSG00000155380	SLC16A1	50.8	17.5	50.4	13.3	33.3	2.9	0	0	0	0	6.4	1.1	0	0	23.9	0	0	0	0	3	0	0	0	0	0	0	0	0	0	0	0	0	0	0	0	0	0	40.3
ENSG00000226419	SLC16A1-AS1	10.8	18.3	16.3	22.7	35.4	3.7	1.3	12	5.2	6.2	6.4	12.5	0	4.1	0	1.2	18.9	0	0	0	6.3	0	0	0	0	0	0	0	11.4	23.5	73.2	22.6	0	0	0	0	0	0
ENSG00000238198	AL357055.3	0	0	0	0	8	0	0	0	0	0	0	1.1	79.7	0	0	0	0	0	0	0	0	0	0	0	0	0	0	0	0	0	0	0	0	0	0	0	0	0
ENSG00000198799	LRIG2	11.5	18.3	16.3	10	4.3	13.1	13.3	32.9	18.1	24.9	6.4	37.4	0	56.8	1.2	78.1	77.8	0	213.7	0	0	0	0	0	66	0	0	0	1.4	6.5	0	98.6	0	0	0	0	0	0
ENSG00000233839	AL357055.1	31.8	33.6	42.6	26.7	13	35.1	21.3	28.4	16.8	21.4	26.8	17	159.5	121.7	0	24.8	0	0	0	0	264.5	0	10.9	0	66	3.8	51.9	0	66.3	13.2	0	21.5	0	0	0	0	2409.1	40.3
ENSG00000236887	AL357055.2	28.5	74.6	47.5	64	67.2	72.3	30.6	32.9	58.2	88.1	42.1	49.9	0	186.6	59.8	27.3	22.4	118.6	63.9	0	9.4	15.1	0	16.3	59.5	3.8	70.1	5.3	45.6	57.9	8	50	1991.7	0	0	0	0	161.1
ENSG00000081026	MAGI3	0	0	6.4	4.7	0.7	0	12	37.4	25.9	24	26.8	18.1	0	0	0	0	0	0	0	9.1	0	0	0	0	1.6	0	0.9	73.8	0	5	0	1.5	0	0	0	0	0	0
ENSG00000232499	AL391058.1	4.1	0	0	0.7	0	0	0	0	0	0	0	0	0	0	0	32.2	0	0	0	21.2	0	0	0	0	0	0	0	0	0	0	0	0	0	0	0	0	0	0
ENSG00000238256	MTND5P20	0	0	0	0	0	0	0	0	0	0	0	0	0	0	0	0	0	0	0	0	0	0	0	0	0	0	0	0	0	0	0	2.6	0	0	0	0	0	0
ENSG00000116793	PHTF1	8.1	0	22.7	20	36.9	0.7	8	17.9	14.2	12.5	12.8	9.1	0	4.1	0	0	0	0	0	0	0	0	0	0	0	0	0	0	0.7	17.8	0	0	0	0	0	0	0	0
ENSG00000081019	RSBN1	29.8	38.8	19.2	36.7	60	6.6	30.6	0	28.4	13.3	34.4	29.5	0	8.1	1.2	0	94.3	0	94.7	0	0	0	0	0	109.4	347.5	0	0	29.2	59.2	0	0.4	0	0	0	0	0	0
ENSG00000231128	AL137856.1	0	0	0	0	0	0	0	0	0	0	2.6	1.1	0	0	0	0	0	0	0	0	0	0	0	0	0	0	0	0	0	0	0	0	0	0	0	0	0	0
ENSG00000134242	PTPN22	10.2	28.5	24.1	38	26.7	8	1.3	22.4	7.8	8	0	7.9	0	0	0	0	0	0	0	0	0	0	0	0	112.6	3.8	11.3	980.8	0	0	0	0.7	0	0	0	0	0	0
ENSG00000188761	BCL2L15	0	0	0	0	0	0	0	1.5	0	3.6	0	1.1	0	0	0	0	0	0	0	0	0	0	0	0	0	0	0	0	0	0	0	0	0	0	0	0	0	0
ENSG00000134262	AP4B1	0	5.1	29.8	0	0	0	0	1.5	0	0.9	1.3	0	0	0	0	0	0	0	0	0	0	0	0	0	0	0	0	0	0	0	0	20.8	0	0	0	0	0	0
ENSG00000118655	DCLRE1B	15.6	21.2	23.4	10.7	3.6	12.4	9.3	19.4	7.8	18.7	6.4	0	0	0	7.2	0	0	0	0	0	0	0	0	0	41.8	0	45	0	56.3	11.3	0	23.7	0	0	0	0	0	0
ENSG00000163349	HIPK1	105	62.1	63.2	35.3	74.5	59.9	10.6	34.4	20.7	43.6	29.3	12.5	0	0	31.1	16.1	0	136.5	66.1	0	0	0	0	0	0	0	64.9	0	0	42.4	173.6	41.5	0	0	0	0	0	0
ENSG00000116774	OLFML3	82	168.9	131.3	154	139.5	138	25.2	92.7	20.7	92.5	15.3	27.2	327.6	312.3	21.5	264.1	99	132.9	63.9	431	384.2	5	21.9	5.4	1.6	245.5	1.7	5.3	237.3	26.9	439.5	31.1	0	0	134.8	0	0	0
ENSG00000270780	AL591742.1	7.5	16.8	16.3	6	15.9	16.8	10.6	3	10.3	5.3	11.5	7.9	112.7	0	0	12.4	1.2	3.6	8.8	0	0	0	0	10.9	6.4	0	21.6	10.5	4.3	6.9	6.4	36	0	0	67.4	0	0	0
ENSG00000271419	AL035410.2	0	0	0.7	0	0	0	0	0	0	0	0	0	0	0	0	0	0	0	0	0	0	0	0	0	0	0	0	0	0	0	0	1.1	0	0	0	0	0	0
ENSG00000197323	TRIM33	65	100.9	130.6	104.7	25.3	91.3	97	68.8	111.2	92.5	127.5	70.3	119.6	1111.4	345.6	0	107.3	0	127.8	142.6	211	5	0	10.9	228.5	0	87.4	0	17.8	155.7	0	72.3	53.8	61.1	67.4	64.4	0	0
ENSG00000226984	AL035410.1	0	0	0	2.7	0	0	0	0	0	0	0	0	0	0	0	0	0	0	0	0	0	0	0	0	0	0	0	0	0	0	0	0	0	0	0	0	0	0
ENSG00000225650	EIF2S2P5	2	4.4	2.1	2.7	1.4	5.1	8	10.5	9.1	12.5	6.4	9.1	0	0	0	34.7	0	0	0	0	0	15.1	0	0	0	0	4.3	0	1.4	8.6	0	3.7	0	0	0	0	0	0
ENSG00000116752	BCAS2	27.1	29.2	22	24.7	22.4	17.5	34.5	43.4	49.1	44.5	37	44.2	0	430	1.2	1.2	58.9	438.3	0	0	3.1	0	0	0	305.7	173.7	103	0	0	69.4	4.8	36.7	0	0	0	0	0	0
ENSG00000175984	DENND2C	2.7	15.4	2.1	2	2.2	0	0	0	0	0	0	0	0	0	0	1.2	67.2	0	0	0	0	0	0	0	0	0	0	0	0	0	0	0	0	0	0	0	0	0
ENSG00000116748	AMPD1	10.2	0	0	4	0	0.7	0	0	0	0	0	0	0	0	0	0	0	0	0	0	0	0	0	0	0	3.8	0	0	32.1	0	0	0	0	0	0	0	0	0
ENSG00000213281	NRAS	18.3	41.7	29.8	69.3	31.1	24.1	9.3	38.9	36.2	21.4	25.5	57.8	0	4.1	46.6	32.2	0	0	0	9.1	0	0	0	0	0	83.1	16.4	42.2	3.6	24.8	0	14.5	0	0	0	0	0	40.3
ENSG00000009307	CSDE1	221.5	312.2	362.6	398.7	219.7	239.5	373.3	379.9	393	365.7	401.7	362.9	294.7	8.1	401.8	410.4	396.1	25.2	669.7	692	1180.9	303	426.4	81.7	613	517.4	315.1	907	172.4	437.2	399.7	369.6	4952.4	122.3	134.8	0	60.2	161.1
ENSG00000052723	SIKE1	11.5	29.2	49	58.7	37.6	0	26.6	7.5	27.2	38.3	39.5	51	0	202.8	122	0	0	118.6	0	3	0	5	0	0	204.3	3.8	23.4	0	0	38	0	66.4	0	0	0	0	60.2	0
ENSG00000198765	SYCP1	0	0	0	0	0	4.4	0	3	0	10.7	0	0	0	0	17.9	0	0	14.4	0	0	0	0	0	0	0	0	0	0	0	0	0	0	0	0	0	0	0	0
ENSG00000134200	TSHB	0	0	0	0	0	0	0	0	0	0	0	0	0	0	0	0	0	0	0	0	0	0	0	0	0	0	0	0	0	0.4	0	0	0	0	0	0	0	0
ENSG00000134198	TSPAN2	8.8	11.7	0	0	0	12.4	1.3	15	2.6	9.8	10.2	35.2	138.7	0	0	0	220.4	0	92.5	0	0	0	0	0	0	0	0	0	39.9	0	0	4.4	0	0	0	0	0	0
ENSG00000228035	AL512638.2	0	0	0	0	0	0	0	0	0	0	0	0	0	0	0	0	0	3.6	0	0	0	0	0	0	0	0	0	0	0	0	0	0	0	0	0	0	0	0
ENSG00000134259	NGF	0	0	0	7.3	0	0	0	0	0	0	0	0	0	0	0	0	0	0	0	0	0	0	0	0	0	0	0	0	0	0	0	0	0	0	0	0	0	0
ENSG00000173218	VANGL1	0	16.8	14.2	2.7	33.3	16.8	35.9	41.9	15.5	32	21.7	42	0	0	0	197.2	0	0	0	0	0	0	21.9	0	3.2	0	23.4	448.2	0	32.3	0	0.4	0	0	0	0	0	0
ENSG00000118729	CASQ2	5.4	0	0.7	7.3	0	0	1.3	6	0	0	3.8	0	0	0	0	0	129.7	0	0	0	0	0	0	0	1.6	0	0	0	0	0	0	0	0	0	0	0	0	0
ENSG00000177551	NHLH2	0	0	0	1.3	0	0	0	0	0	0	0	0	0	0	0	0	0	0	0	0	0	0	0	0	0	0	0	0	0	0	0	0	0	0	0	0	0	0
ENSG00000163393	SLC22A15	33.9	20.5	8.5	4.7	10.8	35.8	4	4.5	18.1	13.3	6.4	0	1.7	0	0	0	0	0	0	0	0	0	0	0	0	0	0	0	0	5.7	0	17.1	0	0	0	0	0	0
ENSG00000173212	MAB21L3	3.4	0	0	0	0	0	8	0	0	0	0	0	0	0	0	0	0	0	0	0	0	0	0	0	0	0	0	0	0	0	0	40.8	0	0	0	0	0	0
ENSG00000163399	ATP1A1	140.2	176.2	161.8	130.7	167.7	111.7	480.9	522	553.4	493.8	487.1	504.7	142.1	170.4	371.9	49.6	719	226.4	101.3	148.7	0	0	415.4	234.2	249.4	128.4	404.2	0	36.3	355.6	79.6	562	107.7	122.3	0	0	0	281.9
ENSG00000203865	ATP1A1-AS1	0	0	0	0	0	0	0	0	0	0	0	2.3	0	0	0	0	0	0	0	0	0	0	0	0	0	0	0	0	0	0	0	4.8	0	0	0	0	0	0
ENSG00000212385	RNU6-817P	6.1	0	0	4.7	0	0	4	0	1.3	1.8	0	0	0	0	0	0	0	0	0	0	0	0	0	0	0	0	0	0	0	0	0	0	0	0	0	0	0	0
ENSG00000233154	LINC01762	0	0	0	0	0	0	0	0	0	0	1.3	0	0	0	0	0	0	0	0	0	0	0	0	0	0	0	0	0	0	0	0	0	0	0	0	0	0	0
ENSG00000224950	AL390066.1	0	0	5.7	4	0	15.3	0	0	0	0	0	0	0	0	0	0	0	0	0	0	0	0	0	0	0	3.8	0	0	0	6.9	0	0	0	0	0	0	0	0
ENSG00000116815	CD58	109.8	70.9	39.7	88	74.5	67.9	29.2	26.9	16.8	34.7	19.1	26.1	0	12.2	78.9	0	0	0	0	85	3.1	0	0	0	316.9	11.3	180.9	0	156.1	66.3	0	148.3	0	122.3	0	0	0	201.4
ENSG00000177173	NAP1L4P1	0	10.2	2.1	0	4.3	0	0	3	10.3	0	7.7	5.7	0	0	0	0	0	0	0	0	0	0	0	0	0	0	2.6	0	29.9	7.8	0	1.1	0	0	0	0	0	0
ENSG00000143061	IGSF3	0	0	0	5.3	0	0	77	67.3	59.5	50.7	95.6	61.2	0	12.2	0	0	0	0	0	0	491.3	0	0	0	149.6	0	0	0	0	109.9	0	60.4	0	0	0	0	0	0
ENSG00000223489	NEFHP1	1.4	1.5	2.1	2.7	0.7	1.5	2.7	3	3.9	1.8	5.1	5.7	0	0	0	0	0	0	0	0	0	0	0	0	11.3	0	2.6	0	0	1.5	0	4.8	0	0	0	0	0	0
ENSG00000116824	CD2	43.4	81.9	39	68	57.1	5.1	9.3	3	1.3	19.6	2.6	13.6	3.5	0	0	157.5	0	0	0	0	3.1	0	0	0	0	120.9	26.8	0	15.7	5.5	297.8	11.1	0	0	0	0	0	0
ENSG00000272715	AL157904.1	0	0	0	2.7	0	0	0	0	0	0	0	0	0	0	0	0	0	0	0	0	0	0	0	0	0	0	0	0	0	0	0	0	0	0	0	0	0	0
ENSG00000134247	PTGFRN	173.4	148.4	141.9	119.4	100.5	81.1	209.9	203.4	201.7	192.2	188.7	190.5	1.7	20.3	135.1	204.6	301.8	93.4	94.7	3	154.3	0	10.9	5.4	57.9	789.4	58.9	5.3	128.3	196.6	256.4	147.2	0	122.3	67.4	64.4	60.2	120.8
ENSG00000116830	TTF2	57.6	49.7	11.4	6.7	0	0	12	4.5	7.8	6.2	11.5	6.8	3.5	0	0	0	0	0	0	0	0	0	0	0	0	0	6.1	0	45.6	21.2	55.7	22.2	0	0	0	0	1023.8	0
ENSG00000134253	TRIM45	0	0	0	4.7	0	0.7	4	0	0	0.9	5.1	3.4	0	0	0	0	0	0	0	0	0	0	0	0	0	0	0	0	0	0	0	0.7	0	0	0	0	0	0
ENSG00000134258	VTCN1	0	0	0	2	0	0	136.8	88.2	118.9	115.7	112.2	45.4	0	4.1	0	0	0	0	0	0	0	0	10.9	5.4	103	49.1	1.7	0	15	64.6	70.1	87.9	0	61.1	0	0	0	0
ENSG00000271427	AL358072.1	0	0	7.1	0	0	0	0	0	0	0.9	3.8	0	0	0	0	0	0	0	0	0	0	0	0	0	0	0	0	0	0	2.7	0	0	0	0	0	0	0	0
ENSG00000198162	MAN1A2	124	92.1	146.2	158	163.4	106.6	183.3	70.3	122.8	105.9	167	120.2	244.4	649	136.3	391.8	0	230	2.2	72.8	94.5	0	568.5	0	122.3	124.6	272.7	0	131.1	93.6	63.7	45.2	53.8	0	0	64.4	0	1933.1
ENSG00000279513	AL157902.2	0	0	0	2.7	0	0	0	0	0	0	0	0	0	0	0	0	0	0	0	0	0	0	0	0	3.2	0	0	0	0	0	0	0	0	0	0	0	0	0
ENSG00000183508	FAM46C	75.2	54.1	35.5	52	91.1	29.2	23.9	25.4	18.1	20.5	19.1	20.4	183.7	0	279.8	59.5	0	0	0	151.7	0	0	10.9	365	40.2	151.1	0	0	67	12.2	0	30.8	0	0	0	0	0	0
ENSG00000213262	VDAC2P3	0	0	0	0	0	0	0	0	0	0	0	0	0	0	20.3	0	0	0	0	0	0	0	0	0	0	0	0	0	0	0	0	0	0	0	0	0	0	0
ENSG00000228217	PNRC2P1	0	2.9	0	8.7	0	0	1.3	0	1.3	0	1.3	2.3	0	0	0	0	0	0	0	0	9.4	0	0	0	1.6	0	0	0	0	0.2	0	0	0	0	0	0	0	0
ENSG00000196505	GDAP2	2.7	0.7	34.8	44	2.9	11	22.6	29.9	38.8	33.8	42.1	18.1	0	0	39.5	0	36.5	0	0	42.5	0	0	0	21.8	0	0	0	0	32.1	20.3	0	12.2	0	0	0	0	0	0
ENSG00000065183	WDR3	11.5	24.9	18.5	0.7	24.6	8.8	12	29.9	41.4	20.5	34.4	30.6	150.8	0	0	0	0	0	2.2	88	217.3	328.2	0	0	0	0	19	0	0	31.9	0	34.1	0	0	0	64.4	0	0
ENSG00000155761	SPAG17	0	0	0	0	1.4	0	1.3	9	2.6	25.8	7.7	3.4	0	0	0	1.2	36.5	0	0	3	0	0	273.3	0	0	0	0.9	0	0	0.2	0	0	0	0	0	0	0	0
ENSG00000092607	TBX15	4.1	4.4	0	21.3	12.3	0	0	0	0	3.6	0	0	0	0	0	0	0	0	0	0	0	0	0	0	0	0	0	0	0	0	0	0	0	0	0	0	0	0
ENSG00000116874	WARS2	3.4	8.8	0	16	0	3.7	1.3	0	5.2	12.5	3.8	0	0	0	0	0	0	0	0	0	0	0	0	0	0	0	0	0	0	7.3	0	0	0	0	0	0	0	0
ENSG00000223575	RBMX2P3	4.1	0.7	3.5	2.7	2.2	0	0	1.5	1.3	2.7	10.2	3.4	0	0	0	0	0	0	0	0	0	0	0	0	0	0	0	0	0	0	0	8.2	0	0	0	0	0	0
ENSG00000236804	RPS3AP12	0	0	0	0	0	0	0	0	0	1.8	0	1.1	0	0	0	0	0	35.9	0	0	0	0	0	0	0	0	0	0	0	4.8	0	0	0	0	0	0	0	0
ENSG00000231365	AL359915.2	0	2.2	0	10	0	0	0	0	1.3	0.9	0	0	0	0	0	0	0	0	0	0	0	0	0	0	0	0	0	0	1.4	0	0	0	0	0	0	0	0	0
ENSG00000227056	RPL6P2	0	0	0	0	0	0	0	0	0	0	0	0	0	0	0	0	0	0	0	0	0	0	0	0	1.6	0	0	0	0	0.2	0	0	0	183.4	0	0	0	0
ENSG00000116882	HAO2	0	0	0	0	6.5	0	0	0	0	4.4	0	0	0	0	0	0	0	0	0	0	0	0	0	0	0	0	0	0	0	0	0	0	0	0	0	0	0	0
ENSG00000260941	LINC00622	0	0	0	0.7	0	0	0	0	0	0	0	0	0	0	0	0	0	0	0	0	0	0	0	0	0	0	0	0	0	0	0	0.4	0	0	0	0	0	0
ENSG00000143067	ZNF697	0	13.9	7.1	2.7	7.2	0	6.6	0	3.9	3.6	16.6	14.7	0	0	0	0	0	0	0	0	0	0	0	0	0	0	0	0	0	0	0	6.7	0	0	0	0	0	0
ENSG00000092621	PHGDH	0	2.2	12.8	3.3	0	2.9	13.3	7.5	9.1	2.7	10.2	21.5	0	0	12	0	18.9	0	0	0	0	0	0	0	0	0	0	0	0	14.9	0	10	0	0	0	0	0	0
ENSG00000134240	HMGCS2	0	0	0	0	0	0	0	7.5	12.9	27.6	5.1	12.5	0	0	0	0	0	0	0	0	0	0	0	0	0	0	0	0	0	8.6	0	0	0	0	0	0	0	0
ENSG00000261662	AL359752.1	0	4.4	12.8	11.3	0	0	13.3	0	1.3	0.9	3.8	0	0	0	0	0	96.7	0	0	0	0	0	0	0	0	0	0	0	0	0	0	0	0	0	0	0	0	0
ENSG00000134250	NOTCH2	229.7	188.6	186.6	193.4	182.9	229.3	128.9	97.2	139.6	125.4	125	97.5	135.2	4.1	101.6	203.4	305.3	118.6	92.5	157.8	22	0	0	0	0	0	368.7	827.9	87.6	40.9	81.2	96.4	0	0	0	0	0	80.5
ENSG00000265808	SEC22B	20.3	12.4	11.4	20.7	5.8	12.4	22.6	9	18.1	24.9	21.7	21.5	0	0	2.4	0	2.4	3.6	0	0	0	0	0	141.6	48.3	0	68.4	0	1.4	8	0	6.3	0	122.3	0	0	0	0
ENSG00000274642	AC244669.2	0	0	0	0	0	0	2.7	0	0	0	0	1.1	0	0	0	0	5.9	0	0	9.1	0	0	0	0	0	0	0	0	0	0	0	0	0	0	0	0	0	0
ENSG00000223804	AC244669.1	0	0	0	0	0	0	0	0	0	0	0	0	0	0	0	0	0	0	0	0	0	0	0	0	0	0	0	0	0	0.4	0	0	0	0	0	0	0	0
ENSG00000270392	PFN1P2	0	0	0	0	0	0	0	0	0	0	0	0	0	0	0	0	0	0	0	0	0	0	0	0	0	0	0	0	0	0.2	0	1.5	0	0	0	0	0	0
ENSG00000270231	NBPF8	8.1	0.7	16.3	3.3	25.3	11	2.7	0	7.8	5.3	5.1	0	1.7	0	0	24.8	1.2	0	70.5	0	3.1	0	10.9	0	0	0	6.1	0	0.7	2.7	3.2	1.5	0	0	0	0	0	0
ENSG00000275131	AC241952.1	12.9	8.8	5	16.7	20.2	13.1	10.6	3	14.2	3.6	3.8	11.3	0	0	1.2	1.2	0	0	0	0	0	232.3	0	0	78.8	3.8	9.5	0	148.9	2.5	0	17.1	0	0	0	0	0	0
ENSG00000273136	NBPF26	0	0.7	2.8	1.3	0	0	5.3	0	3.9	9.8	1.3	1.1	0	0	0	0	5.9	0	0	0	0	0	0	0	0	0	0	0	0	5	0	0.4	0	0	0	0	0	0
ENSG00000275538	RNVU1-19	0	3.7	0	8	0	0	0	0	0	0.9	0	0	0	0	0	0	0	0	0	0	0	0	0	0	0	0	0	0	0	0	0	0	0	0	0	0	0	0
ENSG00000281741	AC241377.3	0	0	0	0	0	0	0	0	0	0	0	0	6.9	0	0	0	0	0	0	0	0	0	0	0	0	0	0	0	0	0	0	0	0	0	0	0	0	0
ENSG00000226067	LINC00623	0	2.2	3.5	5.3	0	1.5	0	0	0	4.4	2.6	1.1	0	0	0	0	0	0	0	0	0	0	0	0	0	0	14.7	0	0	8.4	0	23	0	0	0	0	0	0
ENSG00000198019	FCGR1B	13.5	6.6	18.5	18.7	0.7	19.7	2.7	7.5	0	0.9	0	0	0	12.2	0	0	0	0	0	0	0	0	0	0	0	0	19.9	0	0	1	0	0.4	0	0	0	0	0	0
ENSG00000233029	AC244453.2	0	0	0	0	0	0	0	0	0	0	0	1.1	0	0	0	0	0	0	0	0	0	0	0	0	0	0	0	0	0	0	0	0	0	0	0	0	0	0
ENSG00000223345	HIST2H2BA	0	0	0	0	0	0	0	0	0	0	0	0	0	0	0	0	0	0	0	3	0	0	0	0	0	0	0	0	0	4.6	0	0	0	0	0	0	0	0
ENSG00000268993	AC244453.4	0	0	0	0	0	0	0	0	0	0	0	0	0	0	0	0	0	0	0	3	0	0	0	0	0	0	0	0	0	0	0	0	0	0	0	0	0	0
ENSG00000188610	FAM72B	1.4	0.7	0	0	0	0	1.3	0	0	0	1.3	0	0	0	0	0	0	0	0	0	0	0	0	0	0	0	0	0	0	0	0	4.4	0	0	0	0	0	0
ENSG00000171943	SRGAP2C	16.3	30.7	27.7	17.3	36.9	27.8	9.3	10.5	5.2	3.6	11.5	19.3	0	0	95.7	71.9	35.4	0	83.7	0	0	0	10.9	0	0	0	8.7	0	0	0.6	0	0	0	0	0	64.4	60.2	0
ENSG00000275129	AC243994.1	0	0	0	0	2.2	0	0	0	0	0	0	0	0	0	0	0	0	0	0	0	0	0	0	0	0	0	0	0	0	0	0	0	0	0	0	0	0	0
ENSG00000230806	SRGAP2-AS1	0	0	0	0	0	0	0	0	0	0	0	0	0	0	0	0	0	0	0	0	0	0	0	0	0	0	0	0	0	0	0	0.4	0	0	0	0	0	0
ENSG00000227082	AC244021.1	0	0	0	0	0	0	0	0	0	0	0	0	0	0	0	0	0	0	0	0	0	0	0	0	0	0	58.9	0	0	0	0	0	0	0	0	0	0	0
ENSG00000233432	AL592494.2	19	22.7	56.1	14.7	39.8	16.8	51.8	12	31	23.1	26.8	37.4	1.7	0	0	0	0	0	35.2	0	44.1	338.3	0	0	19.3	7.6	19	0	0.7	21.6	0	33.4	0	0	0	0	0	0
ENSG00000272583	AL592494.3	0	6.6	0	0.7	0	0	0	0	0	0	0	0	0	0	0	0	0	0	0	0	0	0	0	0	0	0	0	0	0	0	0	27.1	0	0	0	0	0	0
ENSG00000231752	EMBP1	6.8	23.4	9.2	14.7	0.7	0	2.7	1.5	1.3	12.5	7.7	1.1	0	0	65.8	3.7	0	0	0	3	110.2	0	0	0	0	0	51.1	0	0	0	28.7	2.2	0	0	0	0	0	0
ENSG00000179571	NBPF17P	0	0	0.7	0	0	0	0	0	0	0	0	2.3	0	0	0	0	0	0	0	0	0	0	0	0	0	0	0	0	0	0	0	0	0	0	0	0	0	0
ENSG00000232721	AC239800.2	0	0.7	0	0	0	0	0	0	0	0	0	0	0	0	0	0	0	0	0	0	0	0	0	0	0	0	0	0	0	0	0	0	0	0	0	0	0	0
ENSG00000265531	FCGR1CP	0	0	6.4	56	0	0	0	0	0	0	0	0	0	0	0	0	0	0	0	0	0	0	0	0	0	0	27.7	0	0	0	0	0	0	0	0	0	0	0
ENSG00000276756	AC245595.2	0	0	0	0	0	0	0	0	1.3	0	0	0	0	0	0	0	0	0	0	0	0	0	0	0	0	0	0	0	0	0	0	0	0	0	0	0	0	0
ENSG00000207205	RNVU1-15	1.4	3.7	0.7	3.3	0.7	0	0	7.5	0	4.4	1.3	0	0	0	0	0	0	0	0	0	0	0	0	0	0	0	0	0	0	2.1	0	0	0	0	0	0	0	0
ENSG00000266338	NBPF15	0.7	11	1.4	0.7	5.1	5.1	0	3	1.3	0.9	1.3	1.1	0	0	0	2.5	3.5	14.4	0	0	3.1	0	0	0	0	0	0	0	0	6.5	1.6	1.9	0	0	0	1030.3	0	0
ENSG00000275291	U1	0	0	0	0	0	0	0	0	0	0	0	0	0	0	0	0	0	0	0	0	0	0	0	0	12.9	0	0	0	0	0	0	0	0	0	0	0	0	0
ENSG00000278099	U1	3.4	0	0.7	4	0	9.5	6.6	9	0	0	2.6	4.5	1.7	0	0	0	0	0	0	0	0	0	0	0	0	0	41.5	0	0.7	3.1	0	0.4	0	0	0	0	0	80.5
ENSG00000277918	U1	0.7	0	0	0	0	0	0	0	0	0	0	0	0	0	0	0	0	0	0	0	0	0	0	0	0	0	0	0	0	0	0	0	0	0	0	0	0	0
ENSG00000277199	LINC01632	0	1.5	0	0	0	0	0	0	0	0	0	0	0	0	0	0	0	0	0	0	0	0	0	0	0	0	0	0	0	0	0	0	0	0	0	0	0	0
ENSG00000273825	FP700111.2	0	0	0	0	0	0	0	1.5	0	0	0	0	0	0	0	0	0	0	0	0	0	0	0	0	0	0	0	0	0	0	0	0	0	0	0	0	0	0
ENSG00000196369	SRGAP2B	0	8.8	0	12.7	16.6	16.8	0	1.5	2.6	2.7	0	3.4	0	0	0	37.2	27.1	3.6	37.5	3	0	0	0	0	0	0	0.9	0	0	4	0	0.4	0	0	0	0	0	0
ENSG00000272419	AC241585.2	0	0	0	4	0	0	0	0	0	0	0	0	0	0	0	0	0	0	0	0	0	0	0	0	0	0	0	0	0	0	0	0	0	0	0	0	0	0
ENSG00000281571	AC241585.3	0	0	0	0	0	0	0	0	2.6	0	0	0	175.1	0	0	0	0	0	0	0	0	0	0	0	0	0	0	0	0	0	0	0	0	0	0	0	0	0
ENSG00000223612	AC241585.1	0	0	0	0.7	0	0	1.3	0	0	0	0	0	0	0	0	0	0	0	0	0	0	0	0	0	0	0	0	0	0	0	0	0	0	0	0	0	0	0
ENSG00000162825	NBPF20	3.4	0.7	0.7	1.3	0	0.7	2.7	0	0	0	0	0	0	0	0	1.2	0	0	0	0	0	0	0	0	0	0	0	0	0	2.5	0	0	0	0	0	0	0	0
ENSG00000270722	U1	0	0	0.7	0	3.6	0	0	0	0	0	0	0	0	0	0	0	0	0	0	0	0	0	0	0	0	0	0	0	0	0	0	0	0	0	0	0	0	0
ENSG00000272150	NBPF25P	2	1.5	8.5	1.3	0	2.9	0	3	0	1.8	2.6	1.1	0	0	0	19.8	2.4	0	0	0	3.1	0	0	0	1.6	0	0.9	0	0	6.1	0	0.7	0	0	0	0	0	0
ENSG00000117262	GPR89A	0	0.7	0	8.7	2.2	11.7	5.3	1.5	0	5.3	1.3	0	0	0	0	0	0	0	0	0	0	0	0	5.4	0	0	0	0	0	3.6	0	0	0	0	0	0	0	0
ENSG00000174827	PDZK1	0	0	8.5	0	0	0	5.3	0	0	0	0	0	0	0	0	0	0	0	0	0	0	0	0	0	0	0	0	0	0	0	0	0	0	0	0	0	0	0
ENSG00000117281	CD160	6.1	25.6	2.8	3.3	0	6.6	1.3	4.5	11.6	0.9	0	1.1	0	0	0	0	10.6	0	0	3	0	0	0	0	0	0	0	52.7	0	0.2	0	0	0	0	0	0	0	40.3
ENSG00000265491	RNF115	158.5	138.2	128.4	120.7	69.4	116.8	111.6	127.1	118.9	100.5	93.1	144	95.3	16.2	111.2	0	142.6	21.6	473.7	385.4	0	5	174.9	0	291.2	105.8	127.2	0	40.6	176.2	219.7	101.6	53.8	61.1	67.4	0	0	80.5
ENSG00000186141	POLR3C	35.2	18.3	36.2	38.7	24.6	5.1	63.8	20.9	49.1	37.4	59.9	38.6	5.2	4.1	0	62	0	0	0	0	173.2	0	10.9	0	104.6	11.3	41.5	0	89.1	26.2	30.3	19.6	0	0	67.4	0	0	40.3
ENSG00000186364	NUDT17	2.7	20.5	5	12	2.2	0.7	1.3	15	10.3	14.2	5.1	10.2	0	0	0	0	0	0	0	0	0	0	0	0	72.4	0	0	0	0	5.9	0	0.4	0	0	0	0	0	0
ENSG00000131788	PIAS3	3.4	13.9	25.5	19.3	34.7	12.4	26.6	22.4	60.8	34.7	40.8	54.4	116.1	4.1	0	0	0	0	0	3	0	0	0	0	0	415.5	0	0	28.5	49.7	0	27.8	0	0	0	0	0	0
ENSG00000198483	ANKRD35	0	19	9.2	13.3	0	0	6.6	0	0	0	0	0	5.2	0	1.2	1.2	0	0	2.2	0	6.3	15.1	54.7	10.9	0	3.8	0	0	38.5	0.2	3.2	4.4	0	0	0	0	60.2	0
ENSG00000143127	ITGA10	23.7	14.6	15.6	10.7	10.8	8.8	9.3	10.5	11.6	14.2	14	12.5	0	4.1	0	0	90.8	0	0	3	0	0	0	0	8	0	16.4	0	0.7	20.8	54.1	22.6	0	0	0	0	0	0
ENSG00000131779	PEX11B	5.4	21.2	29.8	24	28.9	26.3	47.8	143.6	59.5	57.8	56.1	25	1.7	486.8	0	1.2	0	0	0	0	3.1	0	0	0	0	7.6	38.1	5.3	166	52.2	86	57.5	0	61.1	0	0	0	0
ENSG00000265241	RBM8A	162.6	175.5	204.4	176.7	134.4	223.5	342.7	317.1	327.1	230.4	265.2	382.2	240.9	113.6	394.6	60.8	135.6	7.2	603.6	6.1	217.3	5	1650.9	452.1	204.3	294.6	409.4	200.4	146.1	338.8	95.5	173.1	0	2935.1	1550.4	0	60.2	201.4
ENSG00000211451	GNRHR2	0	0	0	1.3	0	0	10.6	0	0	0	0	0	0	0	0	0	0	0	0	0	0	0	0	0	0	0	0	0	0	0	0	0.4	0	0	0	0	0	0
ENSG00000234222	LIX1L-AS1	0	0	0	0	0	0	0	0	0	1.8	0	0	0	0	0	0	0	0	0	0	0	0	0	0	0	0	0	0	0	0	0	0	0	0	0	0	0	0
ENSG00000271601	LIX1L	100.9	68	59.6	53.3	116.4	121.2	9.3	1.5	7.8	14.2	8.9	9.1	0	4.1	218.8	83.1	128.5	0	46.3	3	151.2	0	21.9	0	35.4	3.8	0.9	522	22.8	34.8	57.3	29.3	0	0	0	0	0	40.3
ENSG00000121851	POLR3GL	112.5	117	144.8	96	133.7	162.1	22.6	29.9	24.6	33.8	17.9	36.3	109.2	210.9	265.4	47.1	9.4	0	0	0	0	0	0	27.2	0	7.6	110.8	474.6	0	45.1	0	76.7	0	0	0	64.4	0	40.3
ENSG00000265972	TXNIP	2756.6	3243.3	3322.6	3287.3	3091.6	3738.4	1255.3	1260.9	1175.3	1344.3	1467.7	1260	2003.8	3723.7	3255.9	5040.5	3801.5	2554.6	4778.5	4555.4	4238.8	4039.4	677.8	3404.5	4565.9	1363.4	3382.7	4313.4	2211.8	1286.3	6971.2	1408.1	269.2	611.5	269.6	386.3	301.1	2013.7
ENSG00000201558	RNVU1-6	0	1.5	2.8	0	0	2.2	2.7	3	0	0	1.3	1.1	0	0	0	0	0	0	0	0	0	0	0	0	0	0	0	0	0	0	0	0	0	0	0	0	0	0
ENSG00000233396	LINC01719	0	0	0	0	0	0	8	0	0	0	1.3	0	0	0	0	0	0	0	0	0	0	0	0	0	0	0	0	0	0	0	0	0	0	0	0	0	0	0
ENSG00000271425	NBPF10	0	0	2.1	0	0.7	0	0	0	0	0.9	0	2.3	0	0	0	0	0	0	0	0	0	0	0	0	0	0	0	0	0	0.4	0	2.6	0	0	0	0	0	0
ENSG00000276509	AC239799.2	1.4	2.2	0.7	0	0.7	0.7	0	0	1.3	1.8	0	2.3	0	0	3.6	0	0	0	0	0	0	0	0	0	0	0	0	0	0	0.2	0	0	0	61.1	0	0	0	0
ENSG00000271121	NUDT4P2	0	0	0	0	0	0	0	0	0	0	2.6	0	0	0	0	0	0	0	0	0	0	0	0	0	0	0	0	0	0	0	0	0	0	0	0	0	0	0
ENSG00000277420	AC245407.1	0	0	0	0	0	0	1.3	0	0	0	0	0	0	0	0	0	0	0	0	0	0	0	0	0	0	0	0	0	0	0	0	0	0	0	0	0	0	0
ENSG00000276975	HYDIN2	1.4	6.6	1.4	0.7	0	2.9	4	7.5	1.3	2.7	7.7	5.7	0	4.1	0	0	0	0	0	0	0	0	0	0	0	0	13.8	0	0	5.5	0	13.3	0	0	674.1	193.2	301.1	0
ENSG00000268043	NBPF12	0	0	0	2.7	0	0	8	0	0	0	5.1	0	0	0	0	0	1.2	0	0	0	0	0	0	0	0	3.8	0	0	0	0	3.2	33.4	0	0	0	0	0	0
ENSG00000244371	PFN1P8	0.7	0	0	0	0	0	1.3	1.5	0	0	0	0	0	0	0	0	0	0	0	0	0	0	0	0	0	0	0	0	0	0	0	0	0	0	0	0	0	0
ENSG00000230832	AC241584.1	37.9	32.2	18.5	39.3	13.7	40.9	39.9	22.4	40.1	47.2	39.5	52.2	0	12.2	0	106.6	68.4	0	0	33.4	0	0	32.8	0	0	3.8	26	0	0	33.6	200.6	17.8	0	0	0	0	0	0
ENSG00000283342	AC241584.2	0	0	0.7	0	0	0	0	0	0	0	5.1	5.7	0	0	0	0	0	0	0	0	0	0	0	0	0	0	0	0	0	0	0	0	0	0	0	0	0	0
ENSG00000131791	PRKAB2	35.9	19	41.9	38	32.5	12.4	41.2	41.9	38.8	48	34.4	59	0	0	0	0	0	0	0	0	264.5	0	0	0	197.9	0	14.7	0	0	6.3	0	41.2	0	0	0	0	60.2	0
ENSG00000237188	AC242426.3	9.5	0	0	0	0	0	0	0	0	0	0	0	0	0	0	0	0	0	0	0	0	0	0	0	0	0	0	0	0	0	0	0	0	0	0	0	0	0
ENSG00000131781	FMO5	0.7	0	3.5	10	18.1	0	35.9	50.9	41.4	26.7	17.9	22.7	0	0	2.4	44.6	1.2	0	0	0	0	0	10.9	0	4.8	0	0	0	0	18.7	0	7.4	0	61.1	0	0	0	0
ENSG00000180867	PDIA3P1	8.8	16.1	9.9	20	18.1	1.5	45.2	55.3	89.2	79.2	67.6	69.2	0	4.1	0	0	0	0	0	0	0	141.4	0	0	101.4	0	0	0	0	61.7	97.1	17.4	0	61.1	0	0	0	0
ENSG00000226015	CCT8P1	61	91.4	61.7	60.7	58.5	137.3	62.4	109.2	113.8	88.1	94.4	108.9	0	8.1	0	141.4	203.9	0	0	0	135.4	0	0	185.2	0	3.8	17.3	0	88.4	85	579.6	137.9	53.8	61.1	67.4	0	60.2	120.8
ENSG00000131778	CHD1L	21	19	29.1	15.3	19.5	30.7	4	15	28.4	19.6	19.1	1.1	0	4.1	0	0	84.9	3.6	0	0	3.1	0	0	0	0	0	17.3	384.9	0	50.3	0	21.9	0	0	0	0	0	40.3
ENSG00000278811	LINC00624	0	0	0	0	0.7	0	0	0	2.6	0	0	0	0	0	0	0	0	0	0	0	0	0	0	0	0	0	0	0	0	0	0	0	0	0	0	0	0	0
ENSG00000116128	BCL9	10.8	2.9	25.5	5.3	0	34.3	30.6	35.9	31	38.3	40.8	46.5	0	0	1.2	0	0	0	13.2	0	0	0	0	5.4	85.3	188.8	1.7	0	78.4	32.3	0	31.9	0	0	0	0	0	0
ENSG00000162836	ACP6	1.4	0.7	14.9	2.7	2.2	8	13.3	12	14.2	16	10.2	13.6	0	0	1.2	0	235.8	3.6	0	0	0	848.3	0	0	4.8	0	0	0	72	12.6	0	1.5	0	0	0	0	0	0
ENSG00000277762	RN7SL261P	0	0	0	0	0	0	0	0	0	1.8	0	0	0	0	0	0	0	0	0	0	0	0	0	0	0	0	0	0	0	0	0	0	0	0	0	0	0	0
ENSG00000265107	GJA5	50.8	16.1	30.5	49.3	28.9	24.8	5.3	28.4	7.8	7.1	8.9	1.1	0	4.1	0	0	299.4	0	0	0	0	0	0	0	1.6	0	128.1	0	0	34.8	0	0	0	61.1	0	0	60.2	80.5
ENSG00000274415	AC241644.3	0	0	0	0	0	0	1.3	0	0	0	0	0	0	0	0	0	0	0	0	0	0	0	0	0	0	0	0	0	0	0	0	0	0	0	0	0	0	0
ENSG00000223728	AC239801.1	0	0	0	0	0	0	0	0	0	4.4	0	0	0	0	0	0	0	0	0	0	0	0	0	0	0	0	0	0	0	0	0	0	0	0	0	0	0	0
ENSG00000188092	GPR89B	1.4	0.7	2.1	0	0	0	2.7	0	3.9	0.9	2.6	0	0	0	0	0	0	0	0	0	0	0	0	0	0	0	0	0	0	0	0	0	0	0	0	0	0	0
ENSG00000215859	PDZK1P1	0	0	0	0	0	0	0	0	0	0	0	0	0	0	0	0	0	3.6	0	0	0	0	32.8	0	0	0	0	0	0	0	0	0	376.8	0	0	0	0	0
ENSG00000273059	AC239803.2	0	0	0	0	0	0	0	0	0	0	0	0	0	0	0	9.9	0	0	0	0	0	0	0	0	0	0	0	0	0	0	0	0	0	0	0	0	0	0
ENSG00000274372	AC239803.3	0	0	0	0	0	0	0	0	0	0	2.6	0	0	0	0	0	0	0	0	0	0	0	0	0	0	0	0	0	0	0	0	0	0	0	0	0	0	0
ENSG00000263956	NBPF11	0.7	0	1.4	0	0.7	0	2.7	1.5	7.8	0.9	1.3	4.5	0	0	0	1.2	4.7	0	0	0	0	0	0	0	0	0	0.9	0	0	1.3	0	2.2	0	0	0	0	0	0
ENSG00000198658	ABHD17AP1	0	0	0	0	0	0	0	0	0	0	0	0	0	0	0	0	0	0	0	0	0	0	0	0	0	0	0	0	0	1.3	0	0	0	0	5594.9	0	0	0
ENSG00000227733	AC239809.3	3.4	0	0.7	0	0	0	0	0	0	0	0	4.5	0	0	0	0	0	0	0	0	0	0	0	0	0	0	1.7	0	0	0.2	197.4	0	0	0	134.8	0	0	0
ENSG00000232265	AC239803.1	2.7	4.4	0	5.3	7.2	0	10.6	0	0	1.8	7.7	5.7	22.5	0	0	1.2	0	0	0	0	0	0	0	0	0	3.8	5.2	0	0	1	0	20.4	0	0	0	0	0	0
ENSG00000228626	AC245100.3	0	0	0	0	0	0	0	0	0	0	2.6	0	0	0	0	0	0	0	0	0	0	0	0	0	0	0	0	0	0	0	0	0	0	0	0	0	0	0
ENSG00000274020	LINC01138	0	15.4	5.7	4.7	0	2.2	9.3	3	14.2	24.9	12.8	5.7	0	0	6	0	0	0	59.5	0	0	0	10.9	0	0	3.8	0	0	0	24.1	0	17.8	0	0	0	0	0	0
ENSG00000238107	AC245100.6	0	0	0	0	0	0	0	0	1.3	0.9	0	0	0	0	0	0	0	0	0	0	0	0	0	0	0	0	0	0	0	0	0	0	0	0	0	0	0	0
ENSG00000224481	AC245100.1	0	2.2	0.7	0	0	0	0	0	0	0	0	0	0	0	0	0	0	0	0	0	0	0	0	0	0	0	0	0	0	0	0	0	0	0	0	0	0	0
ENSG00000252744	Y_RNA	0	0	0	0	0	1.5	0	0	0	0	0	0	0	0	0	0	0	0	0	0	0	0	0	0	0	0	0	0	0	0	0	0	0	0	0	0	0	0
ENSG00000202408	RNU1-122P	0	1.5	0	0	0	0	0	0	0	0	0	0	0	0	0	0	0	0	0	0	0	0	0	0	0	0	0	0	0	0	0	0	0	0	0	0	0	0
ENSG00000207340	RNVU1-1	0.7	0	1.4	0	0	0	0	0	1.3	0	0	0	0	0	0	0	0	0	0	0	0	0	0	0	0	0	0	0	0	0	0	0	0	0	0	0	0	0
ENSG00000252135	RNVU1-2	0	0	0	0	0	0	0	1.5	0	0	0	0	0	0	0	0	0	0	0	0	94.5	0	0	0	0	0	0	0	0	0	0	0	0	0	0	0	0	0
ENSG00000238825	RNU1-13P	0	0	0	3.3	0	0	0	0	1.3	0	5.1	1.1	0	0	0	0	0	0	0	0	0	0	0	0	0	0	13.8	0	0	0.2	0	0	0	0	0	0	0	0
ENSG00000231551	AC245100.4	0.7	0	9.9	16.7	0	13.9	4	12	2.6	0	1.3	2.3	0	0	0	0	0	21.6	0	6.1	0	0	0	0	1.6	0	1.7	5.3	0.7	0.6	0	0.4	0	0	0	0	60.2	0
ENSG00000201183	RNVU1-3	0	0.7	0	0.7	0	0	0	1.5	0	0	0	0	0	0	0	0	0	57.5	0	0	0	0	0	0	0	0	0	0	0	0	0	0	0	0	0	0	0	0
ENSG00000225871	AC245100.2	0	0	0	0	0	0	0	0	0	0.9	0	0	0	0	0	0	0	0	0	0	0	0	0	0	0	0	0	0	0	0	0	0	0	0	0	0	0	0
ENSG00000280649	AC245100.8	0	0	9.9	0	0	0	0	0	0	0	0	0	0	0	0	0	0	0	0	0	0	0	0	0	0	0	0	0	0	0	0	0	0	0	0	0	0	0
ENSG00000236334	PPIAL4G	25.7	27.8	23.4	21.3	36.1	21.9	62.4	62.8	38.8	43.6	38.3	48.8	6.9	24.3	33.5	47.1	9.4	100.6	2.2	0	3.1	30.3	0	27.2	91.7	30.2	32	42.2	2.1	47.4	130.6	75.3	53.8	0	3505.2	0	0	0
ENSG00000274210	U1	0	1.5	0.7	0	0.7	0	0	0	1.3	2.7	2.6	0	1.7	0	14.3	0	0	0	0	0	0	0	0	32.7	0	0	0	0	0	11.5	0	0	0	0	0	0	0	0
ENSG00000270629	NBPF14	96.9	122.8	156.1	158	108.4	244.6	191.3	206.4	190.1	142.3	213	212.1	1.7	16.2	10.8	400.5	269.9	0	44.1	103.2	500.7	232.3	21.9	0	215.6	11.3	80.5	205.7	154.6	201	30.3	118.6	0	0	0	0	0	120.8
ENSG00000178104	PDE4DIP	48.8	67.3	71	76.7	48.4	33.6	128.9	151.1	81.5	86.3	52.3	150.8	93.6	0	57.4	43.4	76.6	50.3	70.5	39.5	40.9	0	0	5.4	17.7	222.8	117.7	0	0	103.6	0	27.8	0	0	0	0	0	120.8
ENSG00000269713	NBPF9	0	0	0	0	5.8	0	1.3	6	1.3	0	1.3	0	0	0	0	1.2	0	0	0	0	0	0	0	0	0	0	0	0	0	0	1.6	14.8	0	0	0	0	0	0
ENSG00000274019	AC239804.2	0	0	0	0	0	0	0	0	0	0	0	0	0	0	0	0	0	0	0	0	0	0	0	0	0	0	0	0	0	0	0	0.4	0	0	0	0	0	0
ENSG00000201699	RNU1-59P	0	0	4.3	0	0	3.7	0	0	0	0	1.3	0	0	0	0	3.7	0	0	0	0	0	0	0	0	0	0	0	0	0	0	0	0	0	0	0	0	0	0
ENSG00000274265	AC245297.3	1.4	5.1	10.6	6	3.6	8.8	2.7	13.5	2.6	1.8	3.8	1.1	0	4.1	1.2	0	3.5	0	0	0	0	0	0	0	1.6	0	13.8	0	2.1	0.4	8	1.9	0	0	0	0	0	0
ENSG00000271383	NBPF19	2	3.7	10.6	6	10.1	5.1	4	0	3.9	8	14	5.7	38.1	0	0	5	0	0	0	0	63	0	0	0	12.9	3.8	2.6	0	1.4	5	0	7.8	0	0	67.4	0	0	0
ENSG00000263464	PPIAL4C	0	0	0	0	0	0	1.3	0	0	0	0	0	0	0	0	0	0	0	0	0	0	0	0	0	0	0	0	0	0	0	0	0	0	0	0	0	0	0
ENSG00000277147	LINC00869	2	0	0	0	0	0	0	0	0	0	0	0	0	0	0	0	0	0	0	0	0	0	0	0	0	0	0	0	0	0	0	0	0	0	0	0	0	0
ENSG00000206828	U1	14.2	0	8.5	9.3	0	0	0	0	5.2	3.6	0	0	0	0	0	0	0	0	0	0	0	0	0	0	0	0	0	0	0	0	0	0	0	0	0	0	0	0
ENSG00000270882	HIST2H4A	0	0	0	0	0	0	0	0	0	0	0	0	1.7	0	0	0	0	0	0	0	0	0	0	0	0	0	0	0	0	0	0	0	0	0	0	0	0	0
ENSG00000203811	HIST2H3C	0	0	0.7	0	0	0	0	0	0	0	0	0	0	0	0	0	0	0	0	0	0	0	0	0	0	0	0	0	0	0	0	0	0	0	0	0	0	0
ENSG00000203812	HIST2H2AA3	0	0.7	0	0.7	0	0	0	3	6.5	0	0	1.1	0	4.1	0	9.9	0	0	0	0	0	0	0	0	0	0	0	0	0	0.2	1.6	4.8	0	0	0	0	0	0
ENSG00000220323	HIST2H2BD	0	0	0.7	0	0	0	0	0	0	0	0	0	0	0	0	0	0	0	0	0	0	0	0	0	0	0	0	0	0	0	0	0	0	0	0	0	0	0
ENSG00000261716	AC239868.2	11.5	6.6	0	8	8	0	4	7.5	6.5	9.8	10.2	7.9	0	0	0	0	0	237.1	0	0	0	0	0	0	0	3.8	0	0	3.6	0	0	0	0	0	0	0	0	0
ENSG00000272993	AC239868.4	4.7	2.9	1.4	10	7.2	0	10.6	26.9	7.8	8	11.5	22.7	0	0	0	0	0	0	0	0	0	0	0	0	0	0	0	0	0	7.3	0	0.4	0	0	0	0	0	0
ENSG00000203819	HIST2H2BC	0	0	0	0	0	0	0	0	0	0.9	0	0	0	0	0	0	0	0	0	0	0	0	0	0	0	0	0	0	0	0	0	0	0	0	0	0	0	0
ENSG00000272196	HIST2H2AA4	0	0	1.4	0	0	0	1.3	0	0	0	0	0	0	4.1	0	0	0	0	0	0	0	0	0	0	0	0	0	0	0	1.7	0	0	0	0	0	0	0	0
ENSG00000270276	HIST2H4B	0	0	1.4	0	0	0	0	0	1.3	0	0	0	0	0	0	0	0	0	0	0	0	0	0	0	0	0	0	0	0	0	0	0	0	0	0	0	0	0
ENSG00000184678	HIST2H2BE	0.7	0	2.8	12.7	0	0	25.2	17.9	22	29.4	20.4	37.4	0	0	0	0	214.5	0	0	0	0	0	0	0	78.8	3.8	0	0	0	0	0	55.2	0	0	0	0	0	0
ENSG00000178096	BOLA1	0	19	25.5	2	11.6	0	30.6	46.4	27.2	18.7	20.4	36.3	1.7	0	0	0	0	0	72.7	0	0	0	0	0	0	0	0	5.3	0	15.9	183.1	14.8	0	0	0	0	0	0
ENSG00000159164	SV2A	0	2.9	0	0	0	0	0	0	3.9	1.8	6.4	0	0	0	120.8	0	0	0	0	0	0	0	0	0	0	0	0	0	0	1.3	1.6	0	0	0	0	64.4	0	0
ENSG00000143368	SF3B4	40	30	33.4	72.7	14.5	13.1	79.7	172	169.4	126.3	107.1	81.7	123.1	4.1	1.2	34.7	0	546.1	68.3	3	144.9	0	10.9	0	423.1	18.9	115.1	0	86.2	103.2	47.8	91.2	0	61.1	0	0	0	0
ENSG00000014914	MTMR11	16.9	19	22	15.3	22.4	13.1	17.3	4.5	12.9	0	21.7	20.4	74.5	0	0	142.6	38.9	0	0	0	396.8	0	21.9	0	40.2	0	3.5	0	65.6	13.2	0	0	0	0	0	0	0	40.3
ENSG00000264522	OTUD7B	19.6	27.1	7.1	24.7	9.4	27	54.5	46.4	67.2	45.4	40.8	80.5	1.7	69	110	21.1	104.9	3.6	83.7	0	0	0	0	0	37	0	165.3	0	0.7	61	31.8	86.8	0	0	0	0	0	40.3
ENSG00000223945	AC244033.1	0	0.7	0	0.7	0	0	0	0	0	0	1.3	1.1	0	0	0	0	0	0	0	0	0	0	0	0	0	0	0	5.3	0	0.2	0	0.7	0	0	0	0	0	0
ENSG00000136631	VPS45	94.8	36.6	16.3	53.3	46.3	106.6	27.9	28.4	40.1	65.8	45.9	57.8	1.7	12.2	180.6	0	0	0	0	0	91.3	0	0	0	0	249.3	64.9	221.5	18.5	8.6	0	23	0	0	67.4	0	0	0
ENSG00000023902	PLEKHO1	4.7	22.7	27.7	24.7	21.7	12.4	4	1.5	5.2	7.1	3.8	3.4	1.7	0	0	11.2	4.7	0	66.1	18.2	0	116.1	0	0	1.6	0	29.4	147.6	0	7.6	39.8	4.8	0	0	67.4	0	0	0
ENSG00000143401	ANP32E	100.9	70.9	73.8	76.7	45.5	86.2	35.9	35.9	40.1	22.2	23	9.1	90.1	4.1	33.5	145.1	71.9	0	39.7	0	0	0	10.9	0	1.6	3.8	31.2	0	22.1	36.1	1.6	15.6	0	0	67.4	64.4	60.2	0
ENSG00000276110	AC242988.1	0	0	0	0	0	6.6	0	0	0	0	0	0	0	0	0	0	0	0	0	0	0	0	0	0	0	0	0	0	0	1.7	0	0.4	0	0	0	0	0	0
ENSG00000118298	CA14	0	0	0	0	0	0	0	0	0	0	0	0	0	0	0	0	0	0	0	0	198.4	0	0	0	1.6	0	0	0	0	0.4	0	0	0	0	0	0	0	0
ENSG00000117362	APH1A	371.9	270.5	353.4	301.4	404.8	314.8	551.3	554.9	609	601.4	624.8	494.5	10.4	215	160.2	350.9	360.7	355.7	656.5	72.8	286.6	570.6	820	108.9	313.7	423	366.1	0	54.9	526.5	304.1	538.7	53.8	733.8	67.4	64.4	0	2255.3
ENSG00000118292	C1orf54	42	88.5	38.3	80.7	22.4	48.2	6.6	1.5	5.2	8	0	15.9	126.5	0	279.8	18.6	8.3	0	187.3	182.1	0	0	32.8	0	90.1	3.8	75.3	0	12.8	8	0	7	53.8	0	0	0	60.2	0
ENSG00000159208	CIART	0	0	0	6.7	0	0	2.7	3	0	1.8	2.6	0	0	0	0	69.4	0	0	44.1	0	0	0	0	0	0	0	0	0	0	0	0	0	0	0	0	0	0	0
ENSG00000266472	MRPS21	44.7	43.1	29.1	34	39.8	38	71.7	67.3	90.5	96.1	71.4	82.8	1.7	0	27.5	43.4	0	237.1	19.8	0	0	0	448.2	299.6	131.9	389	61.5	131.8	95.5	48	0	112	53.8	0	0	0	0	40.3
ENSG00000117360	PRPF3	35.2	40.9	42.6	20	5.8	24.1	69.1	47.9	49.1	46.3	58.7	76	0	4.1	0	2.5	136.7	0	0	0	0	5	1147.9	207	127.1	11.3	45.9	0	16.4	69.6	1.6	214.3	0	2568.2	67.4	64.4	0	40.3
ENSG00000163125	RPRD2	59.6	62.1	60.3	50.7	113.5	113.9	70.4	44.9	117.7	55.2	63.8	29.5	3.5	8.1	49	38.4	203.9	21.6	218.1	245.8	0	0	0	1100.3	127.1	7.6	146.3	0	44.9	91.7	86	176.8	53.8	0	67.4	64.4	0	80.5
ENSG00000143374	TARS2	4.1	18.3	1.4	23.3	14.5	13.1	10.6	41.9	15.5	18.7	43.4	14.7	0	4.1	0	0	70.7	0	2.2	66.8	0	0	0	0	0	0	14.7	0	0	17	0	16.7	0	0	0	0	0	0
ENSG00000143369	ECM1	79.3	88.5	100.8	66.7	81.7	42.4	42.5	52.4	47.8	44.5	31.9	28.4	107.5	4.1	74.1	75.6	51.9	201.2	132.2	6.1	0	0	0	5.4	37	698.7	103.9	0	17.8	18.5	273.9	0.4	53.8	0	67.4	128.8	60.2	0
ENSG00000228126	FALEC	0	0	2.8	0	0	0	0	0	0	0.9	0	0	0	0	0	0	0	0	0	0	0	0	0	0	0	0	0	0	0	0	0	0	0	0	0	0	0	0
ENSG00000237781	AL356356.1	0	0	2.1	0.7	5.1	0	17.3	15	22	17.8	7.7	10.2	0	4.1	0	0	0	0	0	0	0	0	0	0	0	0	0	0	0	28.3	0	0	0	0	0	0	0	0
ENSG00000143382	ADAMTSL4	25.7	21.9	21.3	12	10.8	2.9	21.3	16.5	12.9	6.2	12.8	5.7	29.5	4.1	76.5	94.2	108.4	100.6	55.1	160.8	3.1	0	10.9	5.4	0	3.8	87.4	0	1.4	23.9	31.8	0.7	0	0	0	0	0	0
ENSG00000203804	ADAMTSL4-AS1	4.7	2.9	0	0	0	0	2.7	0	0	0	3.8	1.1	0	0	0	0	0	0	0	0	0	0	0	0	0	0	0	0	0	0	0	0	0	0	0	0	0	0
ENSG00000274963	RN7SL600P	0	0	0	0	0	0	0	0	0	0	0	9.1	0	0	0	0	0	0	0	0	0	0	0	0	0	0	0	0	0	0	0	0	0	0	0	0	0	0
ENSG00000143384	MCL1	301.5	389	337.1	328.7	485.7	370.3	219.2	302.1	284.4	258	228.3	292.6	324.1	669.3	845.4	1604.5	399.6	230	367.9	1044	422	267.6	164	185.2	205.9	26.4	229.4	0	462.5	303.3	347.1	261	53.8	0	67.4	64.4	0	40.3
ENSG00000143420	ENSA	58.9	116.3	75.9	86	107.7	116.8	333.4	243.8	287	278.5	251.2	281.3	150.8	150.1	47.8	57	109.6	0	46.3	45.5	422	60.6	699.7	0	167.3	649.6	127.2	152.9	59.9	272.1	114.6	291.4	0	0	0	64.4	0	80.5
ENSG00000143457	GOLPH3L	52.2	8.8	31.2	56	12.3	83.3	39.9	76.3	59.5	47.2	30.6	23.8	0	69	57.4	0	0	0	0	0	0	0	0	0	159.3	0	0	0	0	30.2	111.5	90.5	53.8	0	0	0	60.2	0
ENSG00000143452	HORMAD1	0	5.1	0	0	0	0	0	0	0	0	0	0	0	0	0	0	0	0	0	0	0	0	0	0	0	0	0	0	0	0	0	0	0	0	0	0	0	0
ENSG00000163131	CTSS	689	671.9	621	640.8	354.9	525.8	21.3	7.5	1.3	49.8	10.2	45.4	1601.7	255.5	123.2	333.6	285.3	291	420.8	852.8	9.4	2615.5	54.7	495.7	6.4	26.4	565.2	0	24.2	50.3	0	99	0	61.1	67.4	0	240.9	322.2
ENSG00000236713	AL356292.1	0	0	0	0	0	0	0	0	0	0	0	0	0	0	0	0	0	0	0	12.1	0	0	0	0	0	0	0	0	0	0	0	0	0	0	0	0	0	0
ENSG00000143387	CTSK	449.2	480.4	496.8	366.1	411.3	397.3	42.5	13.5	10.3	79.2	5.1	59	291.2	4.1	120.8	590.2	505.7	341.3	575	461.3	1102.2	611	65.6	719	128.7	438.1	155.8	0	217.3	25.2	144.9	76.7	0	0	0	64.4	0	120.8
ENSG00000143437	ARNT	45.4	76	39	78	102.6	54.8	65.1	44.9	53	29.4	35.7	22.7	1.7	4.1	38.3	5	0	215.6	119	160.8	0	232.3	0	0	1.6	3.8	8.7	0	32.8	35.2	0	185	107.7	61.1	0	0	0	0
ENSG00000224800	RPS27AP6	4.7	5.8	9.2	9.3	14.5	8	2.7	4.5	9.1	7.1	2.6	5.7	0	40.6	0	5	17.7	0	0	0	22	0	10.9	0	3.2	3.8	17.3	0	27.8	3.6	0	1.1	0	0	0	0	0	0
ENSG00000143379	SETDB1	2	6.6	0.7	11.3	10.8	11.7	6.6	7.5	0	17.8	0	9.1	0	0	0	0	0	0	0	0	0	0	0	0	0	0	0	0	0	19.1	0	44.1	0	0	0	0	0	0
ENSG00000143418	CERS2	44.7	59.2	59.6	43.3	25.3	46	63.8	104.7	146.1	156.6	96.9	103.2	1.7	0	212.8	1.2	0	3.6	2.2	0	0	0	623.2	5.4	62.7	419.2	0.9	0	79.8	104.5	63.7	160.9	0	0	0	4571.8	0	40.3
ENSG00000143412	ANXA9	0	0	0	0	0	0	22.6	37.4	47.8	6.2	15.3	19.3	0	0	0	0	0	0	0	0	0	0	0	0	0	0	0	0	0	7.8	0	0	0	0	0	0	0	0
ENSG00000143409	MINDY1	10.8	20.5	8.5	10.7	4.3	2.2	5.3	1.5	7.8	7.1	14	9.1	0	0	0	0	2.4	0	2.2	0	0	5	0	54.5	37	7.6	0	163.5	59.1	19.5	0	1.5	0	0	0	0	0	0
ENSG00000143363	PRUNE1	14.9	22.7	12.1	23.3	25.3	35.8	43.8	89.7	46.5	41.8	94.4	68	1.7	223.1	0	0	0	0	0	0	0	0	0	0	1.6	339.9	0	0	0	38	0	85.3	0	0	0	0	0	0
ENSG00000163141	BNIPL	0	0	0	7.3	0	0.7	4	19.4	14.2	11.6	5.1	23.8	0	0	0	0	0	0	0	0	0	0	0	0	0	0	0	0	44.2	0	0	25.6	53.8	0	0	0	0	0
ENSG00000143443	C1orf56	0	0	7.1	0	0	0	4	3	9.1	7.1	6.4	5.7	20.8	0	0	54.6	0	0	0	0	0	0	10.9	0	0	0	0	0	0	0.4	0	0.4	0	0	0	0	0	0
ENSG00000197622	CDC42SE1	107	192.3	170.3	152.7	206	108.8	248.4	173.5	204.3	155.7	146.6	195.1	78	503	251.1	138.9	66	406	308.4	12.1	50.4	5	306.1	87.2	62.7	332.4	399	0	29.2	100.9	428.3	255.4	53.8	183.4	67.4	0	0	161.1
ENSG00000213190	MLLT11	0	0.7	16.3	7.3	10.8	22.6	8	1.5	5.2	14.2	7.7	0	0	0	0	0	44.8	0	0	3	0	0	0	0	0	3.8	0	0	0	0	0	12.2	0	0	0	0	0	0
ENSG00000143458	GABPB2	2	21.9	5	18.7	41.2	16.8	21.3	29.9	28.4	10.7	28.1	23.8	1.7	4.1	0	40.9	0	0	2.2	0	267.7	0	0	0	1.6	0	24.2	0	29.9	28.3	3.2	11.1	0	0	0	0	0	0
ENSG00000233717	RPS29P29	0	0	0	0	0	0	0	0	0	0	0	0	0	0	0	0	0	0	0	0	0	0	0	32.7	17.7	0	0	0	0	0	0	0	0	0	0	0	0	0
ENSG00000143434	SEMA6C	0	0	2.1	0	0	0	4	0	1.3	8	0	0	0	0	0	0	10.6	0	0	0	18.9	0	0	0	0	0	0	0	0.7	0	0	7	0	0	0	0	0	0
ENSG00000163154	TNFAIP8L2	65.7	54.8	78.8	58.7	47.7	68.6	0	15	2.6	10.7	8.9	2.3	1.7	4.1	0	28.5	16.5	0	0	136.6	0	75.7	0	65.4	8	3.8	77	0	0	21.2	133.8	54.9	0	0	0	0	0	40.3
ENSG00000163156	SCNM1	46.1	19	38.3	31.3	53.5	0	35.9	29.9	18.1	14.2	33.2	31.8	0	8.1	0	0	0	0	99.1	0	0	0	0	0	0	0	15.6	0	0	40.3	0	0	0	0	0	0	0	0
ENSG00000163155	LYSMD1	0	20.5	7.1	20.7	0	0	21.3	13.5	11.6	16	20.4	7.9	0	0	0	0	0	0	0	0	3.1	0	10.9	0	0	0	46.7	0	0	12.2	0	88.6	53.8	0	0	0	0	40.3
ENSG00000163159	VPS72	12.2	5.1	20.6	16	15.2	2.2	69.1	52.4	40.1	24	40.8	25	0	263.7	17.9	0	0	0	22	0	50.4	0	0	0	27.4	3.8	0.9	0	34.9	45.7	0	98.2	53.8	0	0	0	0	0
ENSG00000143398	PIP5K1A	12.2	50.4	54.6	36.7	88.2	99.3	101	91.2	68.5	59.6	74	74.9	1.7	28.4	139.9	132.7	180.3	0	0	3	0	0	10.9	0	64.4	0	31.2	0	51.3	132.6	1.6	65.6	0	61.1	0	0	0	40.3
ENSG00000159352	PSMD4	90.8	135.3	102.9	77.3	107	96.4	134.2	107.7	184.9	135.2	127.5	147.4	5.2	352.9	80.1	3.7	16.5	3.6	0	97.1	3.1	0	1290.1	0	180.2	290.8	45	0	135.4	140.1	288.2	155.3	0	61.1	0	64.4	60.2	0
ENSG00000232671	AL391069.2	0	0	0	0	0	0	0	0	0	0	1.3	0	0	0	0	0	0	0	0	0	0	0	0	5.4	0	0	0	0	0	0	0	0.7	0	0	0	0	0	0
ENSG00000143373	ZNF687	10.2	26.3	15.6	15.3	38.3	19.7	51.8	37.4	34.9	22.2	43.4	37.4	0	0	1.2	0	43.6	0	0	0	0	0	0	0	1.6	0	0	0	0	17.6	0	23.7	0	0	0	0	0	0
ENSG00000143393	PI4KB	16.9	60	33.4	56	36.9	70.8	104.9	62.8	56.9	81	61.2	55.6	3.5	4.1	0	8.7	0	28.7	52.9	0	0	0	0	0	48.3	0	42.4	0	0	60.2	1.6	48.6	0	0	0	0	0	0
ENSG00000265753	RN7SL444P	0	0	0	0	0	0	0	0	0	0	0	0	0	0	0	0	0	0	0	0	0	0	0	0	0	0	0	0	0	0.2	0	0	0	0	0	0	0	0
ENSG00000143390	RFX5	43.4	11	9.9	31.3	40.5	28.5	43.8	34.4	37.5	33.8	35.7	17	0	0	0	69.4	0	0	0	0	0	0	10.9	108.9	46.7	3.8	0	0	0.7	36.3	0	40.8	0	0	0	0	0	0
ENSG00000237976	AL391069.3	0	0	0	0	0	0	0	4.5	0	0	0	0	0	0	0	0	0	0	0	0	0	0	0	0	0	0	0	0	0	0.4	0	0	0	0	0	0	0	0
ENSG00000143416	SELENBP1	12.2	9.5	12.1	7.3	27.5	0	81	58.3	97	92.5	72.7	80.5	0	8.1	0	0	0	459.9	0	0	0	0	10.9	256	74	18.9	4.3	0	56.3	43.2	0	83.4	0	0	0	0	0	0
ENSG00000159377	PSMB4	5.4	0.7	6.4	48.7	0	23.4	43.8	3	27.2	14.2	6.4	3.4	0	0	0	0	0	0	0	519	3.1	0	10.9	0	0	0	0	0	77	32.5	1.6	41.9	0	0	0	0	0	0
ENSG00000143442	POGZ	82	124.3	65.3	90	76.6	3.7	116.9	119.7	91.8	103.2	99.5	137.2	1.7	397.5	16.7	0	128.5	0	57.3	3	0	10.1	10.9	0	48.3	15.1	168.8	105.5	173.9	63.1	514.3	62.3	53.8	61.1	0	0	0	80.5
ENSG00000143375	CGN	0.7	0	0	1.3	0	0	42.5	53.8	28.4	61.4	37	47.6	1.7	0	0	0	0	0	0	0	0	0	0	0	24.1	0	0	0	0.7	14.1	0	13.7	0	0	0	0	0	0
ENSG00000143367	TUFT1	0.7	0	0	0.7	5.8	8.8	85	56.8	40.1	46.3	45.9	18.1	1.7	0	90.9	266.6	0	0	0	0	0	0	10.9	0	0	0	0.9	0	0	45.7	0	94.9	0	0	0	0	0	0
ENSG00000223861	AL365436.1	0.7	1.5	0	4.7	0	1.5	12	0	3.9	0.9	6.4	0	0	4.1	14.3	0	0	0	0	0	6.3	0	0	0	0	0	0.9	0	0	12.2	3.2	8.9	0	0	0	0	0	0
ENSG00000143376	SNX27	68.4	61.4	108.6	63.3	106.3	68.6	39.9	79.3	47.8	52.5	38.3	36.3	1.7	0	12	143.8	0	115	0	0	0	0	0	217.9	61.1	0	144.6	110.7	15.7	28.7	175.2	96	0	0	67.4	0	0	0
ENSG00000159409	CELF3	0	0	0	0	0	0	0	0	0	3.6	0	0	0	0	0	0	0	0	0	0	0	0	0	0	0	0	0	0	0	0	0	0	0	0	0	0	0	0
ENSG00000178796	RIIAD1	0	0	0	0	0	0	1.3	13.5	0	0	0	4.5	0	0	0	0	0	0	0	0	0	0	0	0	0	0	0	0	0	0	0	0	0	0	0	0	0	0
ENSG00000143436	MRPL9	48.8	12.4	23.4	32	10.8	73	95.6	71.8	94.4	99.6	91.8	45.4	3.5	4.1	2.4	0	162.7	0	0	0	0	0	0	0	0	15.1	167.9	5.3	2.1	76.1	199	120.1	0	0	0	64.4	60.2	161.1
ENSG00000143450	OAZ3	11.5	6.6	0	4	0	0	21.3	55.3	34.9	33.8	15.3	7.9	0	0	0	29.8	0	0	0	0	0	0	0	0	0	3.8	32	0	0	14.5	0	23.4	0	0	0	0	0	0
ENSG00000182134	TDRKH	0.7	4.4	1.4	5.3	0	21.9	19.9	15	12.9	8.9	10.2	5.7	0	4.1	17.9	0	0	0	0	0	0	0	0	0	0	0	0	0	0	7.6	0	0	0	0	0	0	0	0
ENSG00000203288	TDRKH-AS1	0	0	0	0.7	0	0	4	0	0	0	3.8	0	0	0	0	0	0	0	0	0	0	0	0	0	0	0	0	0	0	0	0	0	0	0	0	0	0	0
ENSG00000269489	AL589765.6	0	0	12.1	0	0	0	0	12	2.6	0	0	0	0	0	0	0	0	0	0	0	0	0	0	0	0	0	0	0	0	0	0	0	0	0	0	0	0	0
ENSG00000213171	LINGO4	0	0	0	0	0	0	0	0	1.3	0	0	5.7	0	0	0	0	0	0	0	0	0	0	0	0	0	0	0	0	0	0	0	0	0	0	0	0	0	0
ENSG00000143365	RORC	0	0	0	0	0	0	5.3	0	10.3	0	1.3	0	0	0	0	0	0	0	0	0	0	0	0	0	0	0	0	0	0	0	0	0	0	0	0	0	0	0
ENSG00000225556	C2CD4D	0	0	0	0	0	0	0	10.5	11.6	2.7	0	0	0	0	0	0	0	0	0	0	0	0	0	0	0	0	0	0	0	0	0	0	0	0	0	64.4	0	0
ENSG00000159445	THEM4	0	14.6	17.7	26	15.2	48.2	25.2	23.9	24.6	21.4	26.8	5.7	0	0	0	0	0	0	0	3	0	0	0	38.1	0	3.8	0	0	5	4.2	0	30	0	0	0	0	0	40.3
ENSG00000197747	S100A10	467.5	514.7	667.1	538.1	469.1	474.7	551.3	302.1	549.5	386.1	436.1	416.2	166.4	693.6	1220.8	1041.6	1040.8	86.2	544.2	2415.8	503.9	1661.2	164	855.2	329.8	30.2	1431.7	10.5	128.3	396.5	480.9	433	161.5	122.3	0	193.2	120.5	644.4
ENSG00000229021	AL450992.1	0	0	0	0	0	0	0	0	0	0	1.3	0	0	0	0	0	0	0	0	0	0	0	0	0	0	0	0	0	0	0	0	12.2	0	0	0	0	0	0
ENSG00000163191	S100A11	189	172.5	132	138	109.1	130	190	124.1	182.3	223.3	130.1	166.7	457.6	288	156.6	167.4	2.4	161.7	121.2	0	0	580.7	0	76.3	505.2	86.9	153.2	516.8	0.7	217.7	167.2	286.9	107.7	0	67.4	0	0	80.5
ENSG00000182898	TCHHL1	0	0	0	0	0	0	0	0	0	0	3.8	0	0	0	0	0	0	0	0	0	0	0	0	0	0	0	0	0	0	0	0	0	0	0	0	0	0	0
ENSG00000159450	TCHH	0	0	0	0	0	6.6	0	0	0	0	0	0	0	0	0	29.8	0	0	0	0	0	0	0	0	0	0	0.9	0	0	0	0	0	0	0	0	0	0	0
ENSG00000237975	FLG-AS1	0.7	0	0	0	0	0	0	0	0	0	0	0	0	0	0	0	0	0	0	0	0	0	0	0	0	0	0	0	0	0	0	0	0	0	0	0	0	0
ENSG00000183586	HMGN3P1	0	0	0	0	0	0.7	0	0	0	0	6.4	0	0	0	0	0	0	0	0	0	0	0	0	0	0	0	0	0	0	0	0	0	0	0	0	0	0	0
ENSG00000169509	CRCT1	0	0	0	0	0	0	0	0	0	0	0	0	0	0	0	298.8	0	0	0	0	0	0	21.9	0	0	0	0	0	0	0	0	0	0	0	0	0	0	0
ENSG00000163202	LCE3D	0	0	0	0	0	0	0	0	0	0	0	0	0	0	0	155	0	0	0	0	0	0	10.9	0	0	0	0	0	0	0	0	0	0	0	0	0	0	0
ENSG00000163207	IVL	0	0	0	0	0	0	1.3	3	15.5	14.2	7.7	0	0	0	0	0	0	0	0	0	0	0	0	0	0	0	0	0	0	0.2	0	0	0	0	0	0	0	0
ENSG00000224308	LINC01527	0	0	0	0	0	0	0	0	0	0	5.1	0	0	0	0	0	0	0	0	0	0	0	0	0	0	0	0	0	0	0	0	0	0	0	0	0	0	0
ENSG00000283227	SPRR5	0	0	0	0	0	0	1.3	0	0	0	0	0	0	0	0	132.7	0	0	0	0	0	0	0	0	0	0	0	0	0	0	0	0	0	0	0	0	0	0
ENSG00000163209	SPRR3	0	0	0	0	0	0	0	0	0	0	0	0	0	0	0	0	0	14.4	0	0	0	0	0	0	0	0	0	0	0	0	0	3.3	0	0	0	0	0	0
ENSG00000169469	SPRR1B	0	0	0	0	0	0	1.3	0	0	0	7.7	0	0	0	0	83.1	0	0	0	0	157.5	0	10.9	0	0	0	0	0	0	0	0	0	0	0	0	0	0	0
ENSG00000163216	SPRR2D	0	0	0	0	0	0	0	0	0	0	0	0	0	0	0	132.7	0	0	0	0	0	0	0	0	0	0	0	0	0	0	0	0	0	0	0	0	0	0
ENSG00000241794	SPRR2A	0	0	0	0	0	0	0	0	0	0	0	1.1	0	0	0	282.7	0	0	0	0	0	0	10.9	0	0	0	0	0	0.7	0	0	0	0	0	0	0	0	0
ENSG00000196805	SPRR2B	0	0	0	0	0	0	0	0	0	0	0	0	0	0	0	21.1	0	0	0	0	0	0	10.9	0	0	0	0	0	0	0	0	0	0	0	0	0	0	0
ENSG00000203785	SPRR2E	0	0	0	0	0	0	0	0	0	0	0	1.1	0	0	0	45.9	0	0	0	0	318.1	0	0	0	3.2	0	0	0	0	0	0	0	0	0	0	0	0	0
ENSG00000244094	SPRR2F	0	0	0	0	0	0	0	0	0	0	0	0	0	4.1	0	173.6	0	0	0	0	15.7	0	0	0	0	0	0	0	0	0	0	0	0	0	0	0	0	0
ENSG00000159516	SPRR2G	0	0	0	0	0	0	0	0	0	0	0	0	0	0	0	3.7	0	0	0	0	217.3	0	0	0	0	0	0	0	0	0	0	0	0	0	0	0	0	0
ENSG00000230779	AL161636.2	9.5	5.1	3.5	6	1.4	4.4	4	9	9.1	5.3	1.3	6.8	6.9	12.2	0	0	0	7.2	90.3	6.1	154.3	5	0	92.6	20.9	3.8	2.6	0	21.4	3.4	0	2.6	0	0	0	0	0	0
ENSG00000203782	LOR	0.7	0	0	0	0	0	0	0	0	0.9	0	1.1	0	0	0	0	0	0	0	0	0	0	0	0	3.2	0	0	0	0	0	0	0	0	0	0	0	0	0
ENSG00000163218	PGLYRP4	0	0	0	0	0	0	17.3	13.5	9.1	0	6.4	9.1	0	0	0	0	0	0	0	0	0	0	0	0	0	0	0	0	0	0	0	0	0	0	0	0	0	0
ENSG00000207321	RNU6-160P	0	0	0	0	0	0	0	0	1.3	0	0	0	0	0	0	0	0	0	0	0	0	0	0	0	0	0	0	0	0	0	0	0	0	0	0	0	0	0
ENSG00000163220	S100A9	5.4	24.1	54.6	44	48.4	40.9	754.5	786.8	589.6	1193.1	558.5	771.2	76.3	48.7	223.6	251.7	56.6	0	0	3	0	5	885.6	59.9	288	241.7	236.3	643.3	5	449.8	111.5	968.7	0	61.1	0	0	0	40.3
ENSG00000143546	S100A8	0	9.5	0.7	10	0	1.5	140.8	149.6	112.5	356.8	137.7	220	6.9	4.1	0	94.2	0	0	2.2	0	3.1	0	21.9	49	30.6	11.3	34.6	326.9	0.7	40.1	0	309.2	0	0	67.4	0	0	0
ENSG00000184330	S100A7A	0	0	0	0.7	0	0	50.5	16.5	18.1	153.9	52.3	98.7	0	0	0	39.7	0	0	0	0	195.2	0	10.9	0	3.2	0	0	0	0	18.9	0	3.7	0	0	0	0	120.5	0
ENSG00000143556	S100A7	0	0	1.4	0	0	0	179.3	86.8	99.6	131.7	39.5	128.2	0	0	0	342.2	0	0	0	0	220.4	5	21.9	5.4	273.5	3.8	0	5.3	0	58.5	0	31.1	107.7	0	0	0	0	40.3
ENSG00000197956	S100A6	1747.2	1742.3	1566.2	1386.9	1658.2	1470.8	4033	3111.2	3227.1	2057.8	3380.5	2505.3	1109.4	1805.1	2187	2820.9	2394.1	2112.7	2511.5	5751.1	1584	1529.9	1913.2	719	2513	2666.5	1980.5	1418.5	630.6	3107.4	2318.4	2585.5	161.5	305.7	539.3	450.7	2047.7	966.6
ENSG00000196154	S100A4	65	70.2	24.8	31.3	18.1	14.6	6.6	1.5	12.9	15.1	5.1	11.3	105.7	4.1	40.7	111.6	277	0	2.2	3	0	0	10.9	473.9	1.6	0	0.9	0	1.4	2.3	3.2	7	0	0	0	128.8	0	0
ENSG00000188015	S100A3	0	7.3	2.8	0	4.3	0	0	0	0	0.9	7.7	0	0	0	0	0	0	0	0	0	0	0	0	0	0	0	0	0	0	0	0	0	0	0	0	0	0	0
ENSG00000196754	S100A2	0	0	0	0	0	0	19.9	6	3.9	18.7	19.1	2.3	0	0	0	0	0	0	0	0	0	0	0	0	0	0	0	0	0	9.9	0	14.1	0	0	0	0	0	0
ENSG00000188643	S100A16	98.9	73.1	83.7	50.7	62.9	97.9	789.1	610.3	854.6	387.9	753.6	634	145.6	56.8	118.4	1.2	50.7	186.8	101.3	0	0	0	10.9	141.6	432.8	1114.2	123.8	0	212.3	752	340.8	473.4	0	305.7	202.2	0	0	161.1
ENSG00000189334	S100A14	1.4	6.6	7.8	17.3	0.7	2.2	1535.6	1637.9	1777.8	949.3	1625.8	1324.7	12.1	121.7	2.4	1.2	1.2	3.6	2.2	9.1	0	0	568.5	32.7	741.7	770.5	44.1	10.5	49.2	1344.7	12.7	973.9	161.5	244.6	67.4	128.8	60.2	120.8
ENSG00000189171	S100A13	0.7	3.7	22	3.3	59.3	17.5	22.6	0	12.9	13.3	7.7	25	0	0	0	1.2	0	0	0	0	22	0	0	0	0	0	0.9	0	0.7	0.4	0	0	0	0	0	0	0	0
ENSG00000160678	S100A1	4.7	19	22.7	20	51.3	13.9	4	10.5	0	22.2	5.1	5.7	0	0	64.6	50.8	120.2	57.5	0	12.1	122.8	0	0	0	0	0	70.1	0	0	0	0	14.1	0	0	0	64.4	0	0
ENSG00000272030	AL162258.2	0	0	0	0	0	0	6.6	0	1.3	0	0	0	0	0	0	0	0	0	0	0	0	0	0	0	1.6	0	0	0	0	12.2	0	0	0	0	0	0	0	0
ENSG00000160679	CHTOP	29.1	16.8	16.3	30.7	24.6	4.4	43.8	64.3	34.9	22.2	39.5	48.8	0	8.1	0	0	0	718.6	0	0	0	0	131.2	0	0	0	0	0	0	38.2	28.7	10.8	0	61.1	0	0	0	0
ENSG00000143553	SNAPIN	46.1	86.3	41.9	53.3	39.8	60.6	53.1	113.7	71.1	59.6	62.5	83.9	3.5	0	0	0	38.9	125.8	22	273.1	34.6	0	601.3	103.5	0	7.6	98.7	0	0.7	35.5	0	0	0	0	0	0	0	80.5
ENSG00000143621	ILF2	65.7	53.4	78.1	84	47	108.1	148.8	106.2	186.2	150.4	151.7	157.6	3.5	20.3	10.8	100.4	13	0	0	0	3.1	5	0	0	186.6	128.4	142	0	62.7	142.6	144.9	107.5	0	0	67.4	0	0	161.1
ENSG00000169418	NPR1	0	2.2	0.7	6	0	1.5	0	0	0	0	0	0	0	0	72.9	17.4	0	0	8.8	0	0	0	0	0	0	0	0.9	0	0	6.9	0	0.7	0	0	0	0	0	0
ENSG00000199565	Y_RNA	0	2.2	0	0	0.7	0	0	0	0	0	0	0	0	0	0	0	0	0	0	0	0	0	0	0	0	0	0	0	0	0	0	0	0	0	0	0	0	0
ENSG00000143624	INTS3	38.6	22.7	16.3	32.7	31.1	11.7	57.1	76.3	76.3	34.7	88	44.2	1.7	12.2	0	172.4	100.2	25.2	61.7	0	0	5	10.9	0	141.6	3.8	57.1	479.9	0	101.3	31.8	40.4	0	0	67.4	0	0	40.3
ENSG00000279767	AL513523.10	0	0	0	0	0	0	1.3	0	1.3	0	0	0	0	0	0	0	0	0	0	0	0	0	0	0	0	0	0	0	0	0	0	0	0	0	0	0	0	0
ENSG00000143554	SLC27A3	23.7	27.8	35.5	40.7	28.2	5.8	8	12	19.4	14.2	12.8	2.3	0	0	46.6	0	75.4	0	0	0	63	0	0	0	30.6	0	54.5	0	0	12	0	0.7	0	0	0	0	60.2	0
ENSG00000207039	Y_RNA	0	0	0	0	0	0	1.3	0	0	0	0	0	0	0	0	0	0	0	0	0	0	0	0	0	0	0	0	0	0	0	0	0	0	0	0	0	0	0
ENSG00000143614	GATAD2B	132.1	74.6	73.1	126.7	110.6	77.4	154.1	80.8	144.8	120.1	121.1	127	67.6	12.2	59.8	308.8	321.8	0	28.6	3	245.6	1019.9	10.9	0	101.4	181.3	28.6	0	81.2	168.2	132.2	301	107.7	0	0	0	0	80.5
ENSG00000223599	AL513523.1	21	20.5	34.8	39.3	28.9	9.5	0	0	0	4.4	6.4	1.1	0	0	0	43.4	0	0	0	0	0	0	0	0	0	0	51.1	0	0	0.6	0	0.4	0	0	0	0	0	0
ENSG00000284738	AL358472.5	0	0	0	0	0	0	0	0	0	1.8	0	0	0	0	0	0	0	0	0	0	0	0	0	0	0	0	0	0	0	0	0	0	0	0	0	0	0	0
ENSG00000198837	DENND4B	52.2	103.8	85.9	52.7	67.9	93.5	62.4	80.8	36.2	32	38.3	23.8	1.7	12.2	0	0	146.2	528.2	0	3	314.9	5	0	119.8	320.2	0	120.3	0	0.7	49.3	205.4	31.1	0	0	67.4	0	0	40.3
ENSG00000160741	CRTC2	0	2.9	1.4	4.7	0	8.8	4	6	2.6	8	11.5	10.2	0	4.1	0	0	0	0	4.4	0	3.1	50.5	0	0	0	0	0	0	0.7	16.4	121	0	0	0	0	0	0	0
ENSG00000143570	SLC39A1	95.5	113.3	157.5	105.4	141.7	111	360	329.1	399.5	297.2	299.7	291.5	329.3	312.3	172.2	24.8	89.6	865.9	33	0	0	90.9	10.9	348.6	207.5	581.6	242.4	0	42	401.1	70.1	185.4	53.8	183.4	0	64.4	0	161.1
ENSG00000282386	AL358472.4	6.8	4.4	0.7	0	0	17.5	2.7	0	7.8	5.3	5.1	9.1	0	0	0	0	0	0	63.9	0	0	0	0	0	0	0	0	0	1.4	2.9	0	17.4	0	0	0	0	0	0
ENSG00000273026	AL358472.3	0	1.5	1.4	2	0	0	0	1.5	0	1.8	6.4	0	0	0	0	2.5	4.7	0	0	0	0	0	0	0	1.6	0	0	0	0	1.3	0	4.1	0	0	0	0	0	0
ENSG00000143578	CREB3L4	3.4	7.3	5.7	7.3	0	14.6	255.1	240.8	245.7	284.7	170.9	206.4	0	16.2	0	34.7	0	0	0	0	0	0	0	0	1.6	766.7	32.9	94.9	81.9	86.6	52.5	133.5	0	183.4	0	0	0	0
ENSG00000143543	JTB	143.6	155.7	156.1	239.4	210.3	196.4	223.2	347	316.8	306.9	239.7	335.7	6.9	129.8	236.8	205.8	581.1	10.8	149.8	142.6	274	171.7	787.2	49	93.3	521.2	230.2	390.2	117.6	334.6	54.1	358.1	0	61.1	67.4	193.2	0	120.8
ENSG00000272654	AL358472.2	4.7	0	0	0	0	5.8	6.6	0	1.3	0	3.8	0	0	0	0	0	0	0	0	0	0	0	0	0	0	0	0	0	0	0	0	0	0	0	0	0	0	0
ENSG00000143545	RAB13	151.1	163.8	171.7	153.4	169.1	197.2	127.5	103.2	159	144.1	192.6	138.4	410.8	56.8	200.9	28.5	1.2	165.3	108	88	63	196.9	10.9	0	128.7	3.8	212.9	5.3	121.1	113.3	371	132.4	53.8	0	67.4	128.8	0	40.3
ENSG00000177954	RPS27	0	0	0	0	0	0	0	0	0	0	0	0	0	0	0	0	0	0	0	0	0	0	0	0	0	0	0	0	0	0.4	0	0.4	0	0	0	0	0	0
ENSG00000231416	AL358472.1	0	0	1.4	0	0	0	1.3	0	0	0.9	0	0	0	0	0	0	0	3.6	0	0	0	0	0	0	0	0	0	0	0	0.2	0	0	0	0	0	0	0	0
ENSG00000231837	RPS7P2	0	2.2	0	0	0.7	1.5	1.3	0	1.3	0	0	1.1	0	0	0	0	0	0	0	0	0	0	0	0	0	0	0	0	0	1.3	0	0	0	0	0	0	0	0
ENSG00000143549	TPM3	80.6	121.4	133.4	140	86.7	54.8	116.9	127.1	165.5	137	151.7	119.1	5.2	24.3	157.8	137.6	86	7.2	209.3	139.6	3.1	313.1	10.9	158	148	151.1	379.1	580	58.4	117.5	87.6	196.1	53.8	122.3	67.4	64.4	0	80.5
ENSG00000143612	C1orf43	58.9	111.9	119.9	97.4	86.7	111	228.5	249.8	232.7	208.2	247.4	242.7	145.6	32.5	14.3	37.2	34.2	3.6	156.4	3	78.7	0	10.9	0	61.1	7.6	168.8	912.2	121.1	246.3	0	235.8	0	61.1	0	2189.3	60.2	40.3
ENSG00000143569	UBAP2L	122.6	67.3	83.7	89.4	116.4	58.4	148.8	124.1	178.4	137	182.3	121.4	5.2	8.1	100.4	1.2	404.3	402.4	218.1	0	37.8	5	0	245.1	46.7	713.8	87.4	0	94.1	111.6	165.6	202.1	0	0	6134.1	64.4	0	40.3
ENSG00000143575	HAX1	35.9	70.2	44.7	89.4	51.3	21.9	120.9	216.9	181	101.4	159.4	125.9	211.5	60.8	181.7	43.4	130.8	194	152	6.1	154.3	5	10.9	49	85.3	3.8	133.3	0	59.9	112.6	1.6	153.1	0	0	0	128.8	0	0
ENSG00000143515	ATP8B2	65.7	39.5	72.4	48	77.3	59.2	6.6	4.5	10.3	16.9	12.8	14.7	1.7	8.1	151.9	305	71.9	3.6	0	0	0	242.4	43.7	0	67.6	3.8	81.4	0	14.3	31.5	108.3	0.4	0	0	0	0	0	40.3
ENSG00000237920	AL162591.1	0	0	0	0	0	0	0	0	0	0	0	0	0	4.1	0	0	0	0	0	0	0	0	0	0	0	0	0	0	0	8.4	0	0	0	0	0	0	0	0
ENSG00000226855	RPSAP17	0	0	0.7	0	0	0.7	0	0	1.3	0	0	1.1	0	0	0	1.2	1.2	0	0	0	0	0	109.3	0	0	0	0	0	0	0.6	0	1.1	0	0	0	0	0	0
ENSG00000228013	IL6R-AS1	0	8	0	2.7	4.3	0	0	0	0	0	0	0	0	20.3	0	0	0	0	0	0	0	0	0	0	0	0	0	0	0	0.2	0	0	0	0	0	0	0	0
ENSG00000160712	IL6R	29.8	65.8	61	41.3	79.5	48.2	6.6	9	16.8	24	7.7	14.7	74.5	4.1	0	85.6	18.9	0	30.8	0	113.4	0	10.9	152.5	49.9	0	183.5	10.5	16.4	26.6	106.7	61.9	0	61.1	0	0	0	40.3
ENSG00000228264	PSMD8P1	0	1.5	0	0	0.7	0	0	0	0	0.9	1.3	0	0	0	0	0	0	0	0	0	0	0	0	0	0	0	0	0	0	0	0	0	0	0	0	0	0	0
ENSG00000169291	SHE	2.7	14.6	14.9	2	35.4	9.5	2.7	0	0	2.7	2.6	0	0	0	0	0	48.3	21.6	167.4	0	0	0	0	0	0	0	0	0	0.7	0	0	0	0	0	0	0	0	0
ENSG00000163239	TDRD10	22.4	20.5	4.3	5.3	32.5	0	0	0	0	2.7	0	0	0	0	1.2	0	120.2	0	0	0	0	0	0	0	0	0	0	0	0	0	0	0	0	0	0	0	0	0
ENSG00000160714	UBE2Q1	101.6	105.3	65.3	79.3	49.9	60.6	58.4	95.7	104.7	113.9	88	111.1	3.5	121.7	95.7	239.3	236.9	0	85.9	515.9	3.1	0	10.9	5.4	8	11.3	195.6	10.5	142.5	80.1	47.8	136.4	0	61.1	67.4	0	0	80.5
ENSG00000160716	CHRNB2	0	0	0	0	0	0	0	3	0	0	0	0	0	0	0	0	0	0	0	0	0	0	0	0	0	0	0	0	0	0	0	0	0	0	0	0	0	0
ENSG00000160710	ADAR	119.9	195.9	212.2	133.4	114.9	137.3	284.3	260.3	283.1	307.8	284.4	310.8	270.4	178.5	124.4	349.7	206.3	201.2	156.4	206.4	214.1	252.5	1005.8	0	115.8	392.8	83.1	5.3	322.1	294.3	8	440.8	0	183.4	0	0	0	0
ENSG00000143603	KCNN3	16.3	4.4	2.1	0	0.7	0	2.7	0	0	2.7	1.3	4.5	0	4.1	70.5	0	0	0	0	0	0	0	0	0	0	0	0	0	0	11.7	0	0	0	0	0	0	0	0
ENSG00000163344	PMVK	0	2.9	26.3	0	0	0	12	0	11.6	9.8	8.9	3.4	0	0	1.2	141.4	106.1	0	0	0	0	0	0	5.4	0	0	0	0	0	3.8	283.4	0	0	0	0	9208	0	0
ENSG00000163346	PBXIP1	376.7	230.3	320.1	329.4	253.7	211.8	405.2	557.9	614.1	409.3	508.8	416.2	197.6	393.5	1011.6	169.9	636.5	172.5	436.2	607	151.2	55.5	601.3	0	796.4	1076.4	462.2	843.7	224.5	267.7	554.1	441.2	53.8	61.1	0	322	60.2	80.5
ENSG00000163348	PYGO2	6.1	35.8	41.9	20	23.9	21.9	73.1	107.7	60.8	56.9	80.3	56.7	0	93.3	96.9	36	42.4	28.7	0	0	176.4	0	0	0	25.7	7.6	96.9	0	32.8	57.7	1.6	57.5	0	61.1	0	64.4	0	0
ENSG00000271380	AL451085.2	0	0	0	6	0	13.1	2.7	0	2.6	2.7	0	0	0	0	0	0	0	0	0	0	0	0	0	0	0	0	0	0	0	0	0	21.1	0	0	0	0	0	0
ENSG00000160691	SHC1	13.5	22.7	7.8	18.7	23.9	29.9	75.7	13.5	40.1	56.9	53.6	28.4	0	4.1	58.6	21.1	1.2	0	0	3	0	0	43.7	108.9	0	71.8	5.2	15.8	34.2	24.5	0	60.1	53.8	0	0	0	0	0
ENSG00000173207	CKS1B	0	0	0	0	0	0	0	0	0	0	0	0	0	0	1.2	0	0	0	0	0	0	0	0	0	0	0	0	0	0	2.1	0	0	0	0	0	0	0	0
ENSG00000160688	FLAD1	4.1	14.6	7.1	6	11.6	8.8	30.6	31.4	29.7	29.4	25.5	34	0	4.1	0	38.4	0	0	0	0	0	0	10.9	0	0	0	7.8	0	0.7	12	0	16.3	0	0	0	0	0	0
ENSG00000163352	LENEP	0	0	0	0	0	0	0	0	0	0	0	3.4	0	0	0	0	0	0	0	0	0	0	0	0	0	0	0	0	0	0	0	0	0	0	0	0	0	0
ENSG00000160685	ZBTB7B	23.7	5.8	2.8	6	2.9	8	43.8	31.4	46.5	31.1	26.8	27.2	0	0	1.2	0	95.5	0	2.2	0	0	0	0	0	0	0	52.8	253.1	0.7	11.1	0	100.8	0	0	0	0	60.2	80.5
ENSG00000232093	DCST1-AS1	0	0	2.1	0	14.5	0	4	0	2.6	1.8	5.1	5.7	0	0	0	0	0	0	0	0	0	0	0	0	0	0	0	0	0	0	0	0	0	0	0	0	0	0
ENSG00000143537	ADAM15	39.3	39.5	34.8	41.3	18.8	34.3	182	303.6	182.3	218.9	233.4	231.4	0	28.4	198.5	106.6	84.9	0	0	0	0	111.1	0	0	281.5	472.1	7.8	606.4	34.2	146	65.3	101.6	53.8	0	0	0	0	40.3
ENSG00000243364	EFNA4	2.7	21.2	5.7	18.7	5.8	0	61.1	41.9	67.2	38.3	34.4	46.5	0	4.1	0	0	0	0	0	0	0	0	0	0	0	3.8	0	0	44.2	29.2	3.2	16.7	0	0	0	0	0	40.3
ENSG00000143590	EFNA3	0	7.3	0	0.7	0	0	26.6	16.5	34.9	29.4	21.7	30.6	1.7	4.1	0	0	0	0	0	0	0	0	0	0	0	136	0	0	0	35.7	0	62.7	0	0	0	64.4	0	0
ENSG00000202027	Y_RNA	0	0	0	0	0	0	0	0	0	0.9	0	0	0	0	0	0	0	0	0	0	0	0	0	0	0	0	0	0	0	0	0	0	0	0	0	0	0	0
ENSG00000169242	EFNA1	0	0	0	7.3	11.6	21.2	107.6	113.7	138.3	45.4	127.5	99.8	1.7	24.3	0	0	0	0	0	0	0	0	0	0	6.4	0	33.8	279.5	47	85.4	0	180.9	0	0	0	0	0	40.3
ENSG00000169241	SLC50A1	49.5	29.2	38.3	27.3	41.2	72.3	334.8	317.1	287	318.5	213	375.4	0	170.4	96.9	49.6	0	352.1	2.2	3	0	343.3	0	21.8	0	94.4	23.4	5.3	1.4	147.9	0	142.7	53.8	0	0	0	0	0
ENSG00000179085	DPM3	2	9.5	8.5	6	14.5	0	4	4.5	11.6	6.2	6.4	10.2	13.9	73	0	0	0	0	0	0	0	0	0	0	0	0	0	0	0	7.8	0	0	0	0	0	0	0	0
ENSG00000163463	KRTCAP2	0	0	0	0	0	0	0	0	5.2	0	0	0	0	0	1.2	0	0	0	0	0	0	0	0	0	0	0	0	0	0	4.4	0	0	0	0	0	0	0	0
ENSG00000163462	TRIM46	0	0	0.7	1.3	0	6.6	8	20.9	9.1	8	8.9	6.8	0	0	0	0	0	0	13.2	0	0	0	0	0	11.3	0	1.7	0	0	0.6	0	21.5	0	0	0	0	0	0
ENSG00000185499	MUC1	0.7	1.5	12.1	14	0	2.2	413.1	560.9	412.4	417.3	399.1	451.4	10.4	4.1	0	0	2.4	0	105.7	3	141.7	191.9	10.9	0	302.5	83.1	5.2	94.9	171	325.2	114.6	489.4	0	61.1	0	0	120.5	40.3
ENSG00000231064	AC234582.1	0	0	0	0	0	0	0	1.5	3.9	3.6	1.3	13.6	0	0	0	0	0	0	0	0	0	0	0	0	0	0	0	0	0	0	0	0	0	0	0	0	0	0
ENSG00000169231	THBS3	33.2	32.9	37.6	34.7	85.3	11	14.6	20.9	24.6	9.8	11.5	14.7	0	0	45.4	0	1.2	0	0	0	648.7	0	0	0	0	0	0.9	0	0	33.4	0	1.1	0	0	0	0	0	0
ENSG00000160766	GBAP1	15.6	13.2	16.3	14	36.1	16.1	17.3	40.4	16.8	27.6	43.4	26.1	3.5	0	1.2	0	0	0	0	0	0	0	0	0	0	0	43.3	0	0	38.8	0	41.2	0	122.3	0	0	0	0
ENSG00000177628	GBA	4.1	2.2	2.1	4	5.1	4.4	6.6	9	10.3	4.4	11.5	9.1	0	0	0	0	0	0	0	0	0	0	0	0	0	0	8.7	0	0	3.6	0	8.2	0	0	0	0	0	0
ENSG00000160767	FAM189B	14.9	20.5	30.5	21.3	41.2	2.9	67.7	88.2	90.5	56.9	84.2	76	1.7	8.1	95.7	125.2	35.4	0	0	0	233	0	10.9	114.4	53.1	7.6	40.7	15.8	12.8	54.8	0	81.2	0	122.3	0	64.4	0	40.3
ENSG00000116521	SCAMP3	16.9	28.5	25.5	58	37.6	12.4	66.4	46.4	91.8	55.2	54.8	82.8	1.7	4.1	0	0	0	186.8	123.4	3	91.3	0	0	0	0	294.6	5.2	0	23.5	67.5	90.8	23	53.8	0	0	0	0	0
ENSG00000176444	CLK2	35.2	17.5	8.5	31.3	41.2	39.4	18.6	26.9	14.2	32	35.7	23.8	0	0	101.6	29.8	0	0	0	0	0	0	0	326.8	3.2	86.9	21.6	0	7.8	29.4	1.6	77.1	0	61.1	0	0	0	0
ENSG00000143630	HCN3	0.7	0	0	0	0	25.6	1.3	0	0	0	5.1	3.4	0	0	0	0	0	0	0	0	0	0	0	0	53.1	0	0	0	0	0	0	0	0	0	0	0	0	0
ENSG00000160752	FDPS	0	0	0.7	1.3	0	7.3	4	0	0	5.3	10.2	1.1	0	0	0	0	0	0	0	0	0	0	87.5	0	1.6	0	7.8	0	0.7	1	0	0	0	0	0	0	0	40.3
ENSG00000225855	RUSC1-AS1	0	0.7	0	0	0.7	0	8	6	5.2	0	19.1	0	0	4.1	0	0	136.7	0	0	0	0	0	0	0	0	0	0	0	0	12.4	0	46.3	53.8	0	0	0	0	0
ENSG00000160753	RUSC1	23	25.6	44.7	38.7	11.6	0	91.7	133.1	93.1	80.1	123.7	111.1	0	4.1	0	0	0	0	2.2	0	642.4	358.5	0	168.9	80.4	0	0.9	0	0	128	0	37.1	0	61.1	67.4	0	0	0
ENSG00000116539	ASH1L	84	121.4	93	96	86	67.2	160.7	73.3	162.9	153.9	156.8	182.6	24.3	142	70.5	156.2	116.7	86.2	134.4	27.3	94.5	333.3	10.9	0	94.9	18.9	236.3	0	60.6	132.4	63.7	330.7	0	61.1	0	0	0	80.5
ENSG00000207144	RNU6-1297P	0	0	0	0	0	0	0	0	1.3	0	0	0	0	0	0	1.2	0	0	0	0	0	0	0	0	0	0	0	0	0	2.9	0	0	0	0	0	0	0	0
ENSG00000235919	ASH1L-AS1	2.7	0	0.7	2.7	16.6	0	6.6	0	1.3	0	3.8	0	0	0	0	0	0	0	0	0	0	0	0	0	0	0	0	0	0	0	0	0	0	0	0	0	0	0
ENSG00000125459	MSTO1	0.7	6.6	1.4	8.7	8.7	9.5	13.3	15	19.4	16	20.4	15.9	74.5	0	0	0	17.7	0	0	0	0	0	54.7	21.8	141.6	0	23.4	0	0	6.7	0	53	0	0	0	0	0	0
ENSG00000246203	AL353807.3	0	0	6.4	0	0	0	6.6	1.5	0	1.8	0	0	0	0	0	0	0	0	0	0	0	0	0	0	0	0	0	0	0	0.2	0	0	0	0	0	0	0	0
ENSG00000163374	YY1AP1	6.8	30.7	19.2	23.3	18.1	2.9	18.6	12	14.2	28.5	23	17	0	0	0	53.3	0	0	0	0	0	20.2	0	0	82.1	0	0	0	59.1	5	0	110.1	0	0	0	0	0	0
ENSG00000132676	DAP3	1.4	7.3	8.5	4	3.6	14.6	18.6	1.5	12.9	10.7	12.8	25	0	4.1	0	166.2	0	0	0	3	0	0	677.8	0	0	305.9	65.8	0	0	15.3	191.1	16.3	0	0	0	0	0	0
ENSG00000203761	MSTO2P	4.7	1.5	0	4.7	0	0	0	0	3.9	5.3	1.3	2.3	273.9	0	0	0	0	0	0	0	0	0	0	0	0	3.8	0	0	0	0	0	0.4	0	0	0	0	0	0
ENSG00000116580	GON4L	27.1	31.4	33.4	26	18.8	51.9	47.8	22.4	64.6	40	70.1	54.4	72.8	113.6	1.2	69.4	42.4	50.3	0	0	0	0	0	0	64.4	75.5	2.6	0	0	72.4	66.9	96	0	61.1	0	0	60.2	0
ENSG00000132718	SYT11	15.6	10.2	22.7	31.3	1.4	27.8	2.7	3	3.9	4.4	1.3	12.5	0	0	0	0	0	0	0	0	0	0	0	141.6	16.1	0	26	0	0	4.8	0	47.1	53.8	61.1	0	0	0	0
ENSG00000143622	RIT1	115.2	28.5	45.4	62	49.9	56.2	45.2	113.7	124.1	46.3	77.8	72.6	1.7	296.1	0	36	44.8	0	145.4	3	201.5	171.7	10.9	0	0	120.9	90	0	0	82.2	156	13.7	0	0	0	0	0	0
ENSG00000132680	KHDC4	18.3	42.4	46.1	33.3	13.7	9.5	70.4	92.7	69.8	73.8	76.5	65.8	3.5	12.2	245.1	85.6	150.9	0	0	3	3.1	0	907.4	65.4	202.7	7.6	17.3	0	7.8	62.7	390.1	328.5	0	0	0	0	0	0
ENSG00000207475	SNORA80E	0	0	0	0	0	0	0	0	5.2	0	0	0	0	0	0	0	0	0	0	0	0	0	0	0	0	0	0	0	0	0	0	0	0	0	0	0	0	0
ENSG00000116584	ARHGEF2	56.9	58.5	61.7	60	44.8	32.1	63.8	103.2	86.6	66.7	66.3	78.3	8.7	60.8	82.5	76.9	119.1	179.6	154.2	0	211	5	0	5.4	0	3.8	81.4	15.8	45.6	55.8	226.1	121.2	0	0	67.4	0	0	0
ENSG00000163479	SSR2	373.3	364.8	340.6	350.7	346.2	333	613.7	749.4	646.5	524	591.7	641.9	55.5	129.8	302.5	234.4	158	309	389.9	127.5	525.9	5	820	468.5	1087.6	396.6	498.6	89.6	322.8	577.7	237.3	621.4	53.8	61.1	134.8	128.8	120.5	241.6
ENSG00000160803	UBQLN4	0	0	0	2	0.7	0	8	0	14.2	4.4	5.1	5.7	0	8.1	0	1.2	0	0	2.2	0	0	0	0	0	0	7.6	0	0	72.7	10.5	0	0	0	0	0	0	0	0
ENSG00000116586	LAMTOR2	84.7	116.3	71.7	135.4	139.5	127.8	160.7	210.9	195.2	151.2	136.4	171.3	78	16.2	44.2	7.4	126.1	0	0	0	81.9	5	218.7	0	3.2	83.1	87.4	0	16.4	154.8	49.4	102.7	0	61.1	0	0	0	120.8
ENSG00000132698	RAB25	0	1.5	1.4	2	0	0	128.9	91.2	99.6	70.3	102	102.1	0	12.2	0	2.5	0	0	2.2	6.1	0	0	0	0	27.4	7.6	0	0	0	106.8	1.6	154.6	53.8	0	0	0	0	4430.1
ENSG00000254726	MEX3A	0.7	5.8	4.3	0.7	0	0	49.2	44.9	55.6	24.9	39.5	35.2	1.7	8.1	0	0	0	0	0	0	0	0	0	0	98.1	0	13	0	0	21.8	0	60.8	0	0	0	0	0	40.3
ENSG00000160789	LMNA	300.1	223.7	269.7	265.4	325.3	204.5	654.9	574.4	618	355	428.5	461.6	390	1322.4	709.1	649.7	477.4	618	1015.6	922.6	985.7	636.2	251.5	217.9	201.1	377.7	163.6	131.8	213.8	478.9	388.5	390.8	0	122.3	0	128.8	120.5	80.5
ENSG00000196189	SEMA4A	24.4	3.7	4.3	4	0	24.8	17.3	6	9.1	8.9	3.8	10.2	0	0	0	0	0	0	0	0	0	0	0	0	0	0	0	0	0	10.5	0	0	0	0	0	0	0	0
ENSG00000252236	SNORA26	0	0	0	0	0	0	0	0	0	1.8	0	0	0	0	0	0	0	0	0	0	0	0	0	0	0	0	0	0	0	0	0	0	0	0	0	0	0	0
ENSG00000160785	SLC25A44	5.4	16.8	31.2	56	31.8	0.7	59.8	43.4	54.3	32.9	67.6	52.2	1.7	4.1	223.6	21.1	0	0	116.8	18.2	0	0	10.9	0	104.6	3.8	111.7	316.4	32.8	27.9	0	43.4	53.8	0	0	0	0	0
ENSG00000160783	PMF1	15.6	19.7	25.5	14.7	12.3	12.4	30.6	32.9	20.7	10.7	35.7	7.9	0	8.1	191.3	0	0	0	83.7	136.6	0	0	0	179.8	0	0	46.7	0	0.7	8.4	0	0	0	0	0	0	0	0
ENSG00000160781	PAQR6	4.7	2.9	3.5	8	7.2	12.4	6.6	6	2.6	4.4	11.5	10.2	0	0	0	0	0	0	0	0	0	0	0	0	0	0	0	0	0	0	0	4.8	0	0	0	0	0	0
ENSG00000198952	SMG5	37.3	47.5	27.7	14.7	21	36.5	128.9	85.3	124.1	89	140.3	115.7	1.7	4.1	38.3	33.5	50.7	0	50.7	239.8	0	262.6	32.8	0	24.1	3.8	0	0	26.4	69.4	97.1	112.7	0	0	0	0	0	40.3
ENSG00000163472	TMEM79	1.4	0	0.7	0.7	0.7	0	8	25.4	15.5	3.6	21.7	9.1	0	4.1	0	31	0	0	17.6	0	0	0	0	0	4.8	49.1	0	0	0	22.7	0	0.7	0	0	0	0	0	40.3
ENSG00000198715	GLMP	67.1	36.6	49.7	75.3	54.9	46.7	13.3	13.5	14.2	8	7.7	17	0	4.1	0	88	0	0	0	0	0	0	0	0	0	0	0	0	0	14.9	9.6	4.4	0	0	67.4	0	0	0
ENSG00000163468	CCT3	49.5	76.8	35.5	38.7	70.1	21.2	119.6	137.6	184.9	177	141.5	157.6	0	12.2	50.2	212	108.4	89.8	0	0	3.1	10.1	32.8	32.7	308.9	203.9	110.8	0	156.1	146.6	0	143.8	53.8	0	0	0	0	120.8
ENSG00000163467	TSACC	0	0	0	0	0	0	0	0	0	0	0	1.1	0	0	0	0	0	0	0	0	0	0	0	0	0	0	0	0	0	0	0	0	0	0	0	0	0	0
ENSG00000132677	RHBG	0	0	0	0	0	0	0	0	5.2	0	0	0	0	0	0	0	0	0	0	0	0	0	0	0	0	0	0	0	0	0	0	0	0	0	0	0	0	0
ENSG00000125462	C1orf61	0	0	0	4	0	0	0	0	0	2.7	0	0	0	0	0	0	0	0	0	0	0	0	0	0	0	0	0	0	0	0.2	0	0	0	0	0	0	0	0
ENSG00000236947	AL139412.1	0	0	0	0	0	0	1.3	0	0	0	0	0	0	0	0	0	0	341.3	0	0	0	0	0	0	0	0	0	0	0	10.7	0	0	0	0	0	0	60.2	0
ENSG00000116604	MEF2D	26.4	84.8	84.4	52.7	8.7	124.2	112.9	103.2	134.5	89.9	110.9	96.4	511.4	8.1	0	220.7	0	0	103.5	0	6.3	0	10.9	0	125.5	0	103	0	193.8	57.9	57.3	159.8	0	122.3	0	0	60.2	0
ENSG00000206651	Y_RNA	0	5.8	0	0	0	0	0	0	0	0.9	5.1	0	0	0	0	0	0	0	0	0	0	0	10.9	0	0	3.8	0	0	0	1.9	28.7	0	0	0	0	0	0	0
ENSG00000183856	IQGAP3	0	0	0	0	0	0	5.3	12	9.1	1.8	3.8	2.3	0	0	0	0	0	0	0	0	0	0	0	0	0	0	0	0	0	17.6	1.6	11.9	0	0	0	0	0	0
ENSG00000163382	NAXE	23	46.8	15.6	17.3	28.2	7.3	115.6	88.2	98.3	51.6	72.7	73.7	1.7	0	0	0	0	0	0	0	223.6	0	164	0	1.6	0	12.1	0	1.4	46.4	0	62.7	0	0	0	0	0	0
ENSG00000160818	GPATCH4	16.3	9.5	13.5	12.7	15.2	35.1	23.9	61.3	50.4	29.4	61.2	42	0	0	1.2	0	0	0	0	0	0	0	0	0	0	3.8	11.3	0	0	57.5	0	57.5	0	0	0	0	0	0
ENSG00000132702	HAPLN2	0	0	0	0	0	0	1.3	0	0	0	5.1	0	0	0	0	0	0	0	0	0	0	0	0	0	0	0	0	0	0	0	0	0	0	0	0	0	0	0
ENSG00000272068	AL365181.2	0	0	1.4	0	0	0	2.7	0	0	0	2.6	0	0	0	0	0	0	0	0	0	0	0	0	0	0	0	0	0	0	0	0	0	0	0	0	0	0	0
ENSG00000132692	BCAN	0	0	2.1	0	0	0	0	0	0	0	2.6	0	0	0	0	0	0	0	0	0	0	0	0	0	0	0	0	0	0	0	0	0	0	0	0	0	0	0
ENSG00000272405	AL365181.3	0	1.5	1.4	0.7	33.3	0	0	0	0	0	0	0	0	0	0	0	0	0	0	0	0	0	0	0	0	0	0	0	0	0	0	0	0	0	0	0	0	0
ENSG00000132688	NES	3.4	2.9	12.1	6.7	19.5	24.8	8	9	15.5	8.9	30.6	4.5	0	8.1	0	52.1	156.8	0	2.2	3	1124.2	0	10.9	5.4	0	0	0	84.4	58.4	13.4	0	3	0	0	0	64.4	0	0
ENSG00000237588	AL590666.3	0	1.5	0	0	0	0	0	0	0	0	0	0	0	0	0	0	0	0	0	0	0	0	0	0	0	0	0	0	0.7	0	0	0	0	0	0	0	0	0
ENSG00000143320	CRABP2	11.5	71.7	39.7	54	91.8	5.8	422.4	261.8	456.4	226	313.7	237	6.9	24.3	0	212	121.4	0	0	427.9	3.1	15.1	54.7	0	410.3	506.1	23.4	5.3	19.2	428.6	273.9	677	53.8	0	67.4	0	60.2	80.5
ENSG00000143319	ISG20L2	8.8	8.8	39.7	13.3	31.8	0	37.2	6	29.7	34.7	51	11.3	1.7	0	0	0	0	0	0	0	66.1	0	0	168.9	0	124.6	1.7	0	37.1	40.5	0	14.8	0	0	0	64.4	0	0
ENSG00000143303	RRNAD1	8.8	23.4	5.7	4.7	0.7	0	0	7.5	7.8	6.2	14	13.6	0	0	0	0	0	0	0	0	0	0	0	0	172.1	0	0	0	0	7.1	0	0	0	0	0	0	0	0
ENSG00000143314	MRPL24	21	33.6	11.4	20.7	36.1	38.7	66.4	34.4	67.2	61.4	51	61.2	1.7	8.1	34.7	0	0	0	0	0	3.1	0	65.6	223.3	0	0	56.3	0	0.7	50.6	1.6	63.8	0	0	0	0	0	0
ENSG00000143321	HDGF	23	24.9	58.2	38.7	29.6	12.4	142.1	163	118.9	108.5	125	95.3	1.7	8.1	173.4	148.8	0	0	0	221.5	0	504.9	21.9	201.5	38.6	11.3	32	0	181.7	88.3	0	249.5	0	61.1	0	0	0	80.5
ENSG00000143294	PRCC	57.6	39.5	40.5	62.7	47.7	40.2	69.1	94.2	82.7	89.9	84.2	98.7	0	0	0	27.3	0	0	13.2	100.2	0	0	1104.2	0	117.4	7.6	33.8	15.8	77	64.6	0	94.5	0	0	0	0	0	0
ENSG00000027869	SH2D2A	4.7	16.8	2.8	9.3	0	4.4	5.3	12	0	7.1	0	7.9	0	0	0	38.4	0	0	0	0	0	0	0	0	0	0	39	0	0	0	41.4	0	0	0	0	0	0	40.3
ENSG00000198400	NTRK1	0	0	0	0	0	0	0	0	0	0	0	0	0	0	0	0	0	0	0	0	0	0	0	0	0	0	11.3	0	0	0	0	0	0	0	0	0	0	0
ENSG00000027644	INSRR	0	0	0	2	0	0	0	0	0	0	0	0	0	0	0	0	0	0	0	0	0	0	0	0	0	0	0	0	0	0	0	0	0	0	0	0	0	0
ENSG00000187800	PEAR1	12.2	5.8	13.5	2	14.5	23.4	5.3	0	1.3	2.7	1.3	0	0	0	0	0	0	0	0	0	0	0	0	0	0	0	14.7	0	0	3.1	106.7	35.2	0	0	0	0	0	0
ENSG00000132694	ARHGEF11	37.3	60.7	56.8	30.7	63.6	38.7	46.5	47.9	28.4	39.1	70.1	20.4	27.7	4.1	21.5	19.8	198	25.2	6.6	3	0	540.3	98.4	5.4	69.2	102	87.4	21.1	121.8	55.8	103.5	27.1	0	0	0	0	0	80.5
ENSG00000266160	RN7SL612P	0	0	5	0.7	0	0	0	1.5	2.6	0.9	0	5.7	0	0	0	0	0	0	0	0	0	0	0	0	0	0	0	0	0	0.2	0	4.4	0	0	0	0	0	0
ENSG00000237842	AL157713.1	0	8	0	0	5.8	1.5	0	0	0	0	0	0	0	0	0	0	0	0	0	0	0	0	0	0	0	0	0	0	0	0	0	0	0	0	0	0	0	0
ENSG00000224520	KRT8P45	0	0	0	0	0	0	5.3	0	1.3	3.6	0	0	0	4.1	0	0	0	0	0	0	0	0	0	0	0	7.6	0	0	0	11.1	28.7	0	0	0	0	0	0	0
ENSG00000117036	ETV3	32.5	16.1	35.5	8.7	12.3	0.7	17.3	23.9	45.3	26.7	33.2	46.5	1.7	0	0	0	110.8	0	0	3	0	0	0	0	125.5	0	0	100.2	0	44.7	178.3	14.1	53.8	0	0	0	0	0
ENSG00000229961	AL357143.1	0	0	0	0	0	0	0	0	0	4.4	0	0	0	0	0	0	0	0	0	0	0	0	0	0	0	0	0	0	0	0	0	0	0	0	0	0	0	0
ENSG00000143297	FCRL5	31.2	105.3	74.5	93.4	148.2	77.4	6.6	4.5	2.6	24	11.5	6.8	8.7	0	15.5	0	0	32.3	2.2	0	0	0	0	0	107.8	7.6	2.6	0	72	8.6	474.5	14.8	0	0	0	0	0	0
ENSG00000163518	FCRL4	0	0	0	0	0	0	0	0	0	3.6	0	0	0	0	0	0	0	0	0	0	0	0	0	0	0	0	0	0	0	3.8	0	0	0	0	0	0	0	0
ENSG00000236731	AL135929.2	2.7	0	0	0	0	0	0	0	0	0	0	0	0	0	0	0	0	0	0	0	0	0	0	0	0	0	0	0	0	0	0	0	0	0	0	0	0	0
ENSG00000160856	FCRL3	0	7.3	0	0.7	0	8	0	0	0	0	0	5.7	0	0	0	0	0	0	202.7	0	0	0	0	0	144.8	0	0	0	0	0	0	0.4	0	0	0	0	0	0
ENSG00000231700	AL356276.2	0	4.4	0.7	0	2.2	5.8	0	0	0	0.9	0	0	0	0	0	0	0	0	0	0	0	0	0	0	0	0	0	0	0	0.2	0	0	0	0	0	322	0	0
ENSG00000132704	FCRL2	0	2.2	0	0	5.8	0	0	0	5.2	0.9	0	0	0	0	0	0	0	0	0	0	0	0	0	0	111	0	0	0	0	0	0	0	0	0	0	0	0	0
ENSG00000073754	CD5L	0	0	0	8	0	0	0	0	0	0	0	0	0	0	0	0	0	0	0	0	0	0	0	0	0	0	0	0	0	12	0	0	0	0	0	0	0	0
ENSG00000227425	MRPS21P2	0	0.7	0	0	0	0	0	0	1.3	0	0	0	0	0	0	0	0	0	0	0	0	0	0	0	0	0	0	0	0	0	1.6	0	0	0	0	0	0	0
ENSG00000183853	KIRREL1	6.1	13.2	17.7	13.3	20.2	27.8	13.3	3	2.6	0	0	6.8	0	320.5	86.1	9.9	0	0	0	0	0	0	0	0	0	3.8	13.8	0	101.2	8.6	74.8	0	0	0	0	0	0	0
ENSG00000226520	KIRREL1-IT1	0	0.7	0	0	0	0	0	0	0	0	0	0	0	0	0	0	0	0	0	0	0	0	0	0	0	0	0	0	0	0	0	0	0	0	0	0	0	0
ENSG00000227295	ELL2P1	42	25.6	31.2	32.7	41.2	13.9	12	20.9	28.4	20.5	35.7	38.6	0	0	0	0	0	0	0	0	0	0	0	0	3.2	7.6	22.5	0	67	22.7	0	33.4	0	0	0	0	0	0
ENSG00000158473	CD1D	1.4	13.9	10.6	12.7	15.2	16.1	4	0	0	0.9	0	0	0	0	0	0	0	0	0	0	0	0	0	0	0	0	17.3	0	0	0	0	0	0	0	0	0	0	0
ENSG00000229914	AL138899.2	0	0	0	0	0	0	0	0	0	0	0	0	0	0	0	0	0	0	0	0	0	0	0	0	0	0	0	0	0	0.4	0	0	0	0	0	0	0	0
ENSG00000176320	AL138899.1	0	0	0	0	0	0	0	0	0	0	0	0	0	0	0	0	0	0	0	0	0	0	0	234.2	0	0	0	0	0	0	0	0	0	0	0	0	0	0
ENSG00000158477	CD1A	0	0	0	0	0	0	0	0	0	0	5.1	0	0	0	0	0	0	0	0	0	0	0	0	0	104.6	0	0	94.9	27.8	6.7	0	39.7	0	0	0	0	0	0
ENSG00000158481	CD1C	5.4	0	0	0	0	0	0	0	0	0	0	2.3	0	0	0	0	0	0	0	0	0	0	0	5.4	0	0	6.9	0	0	1.5	0	2.6	0	0	0	0	0	0
ENSG00000158485	CD1B	0	0	0	0	0	27	10.6	0	0	0	0	0	0	0	0	0	0	0	0	0	0	0	0	0	0	0	0	0	0	3.8	0	0	0	0	0	0	0	0
ENSG00000158488	CD1E	13.5	1.5	0	0	0	0	2.7	0	0	6.2	6.4	3.4	0	0	0	0	0	0	0	0	0	0	0	0	0	0	0	0	0	0	0	0	0	0	0	0	0	0
ENSG00000180708	OR10K2	0	0	0	0	0	0	0	0	1.3	0	0	0	0	0	0	0	0	0	0	0	0	0	0	0	0	0	0	0	0	0	0	0	0	0	0	0	0	0
ENSG00000231434	AL365440.1	51.5	144	82.3	142.7	167.7	65.7	171.4	143.6	125.4	191.3	146.6	176.9	13.9	28.4	72.9	60.8	23.6	21.6	83.7	215.5	229.9	10.1	0	0	186.6	98.2	192.2	205.7	32.1	137.2	55.7	163.5	0	0	0	0	0	120.8
ENSG00000197532	OR6Y1	0	0	0	0	0	0	0	0	0	2.7	0	0	0	0	0	0	0	0	0	0	0	0	0	0	0	0	0	0	0	0	0	0	0	0	0	0	0	0
ENSG00000163554	SPTA1	0	1.5	9.9	0	0	19.7	0	0	2.6	0	1.3	0	0	0	0	0	0	0	0	0	0	0	0	0	0	0	0	0	0	0	0	0	0	0	0	0	0	0
ENSG00000197403	OR6N1	0	0	0	0	0	0	0	0	0	0	0	0	0	0	0	0	0	0	0	0	0	0	0	0	0	0	0	0	0	0	0	0.4	0	0	0	0	0	0
ENSG00000163563	MNDA	21.7	52.6	29.1	56	36.1	62.8	9.3	9	3.9	8	0	10.2	1.7	4.1	0	0	0	0	0	0	173.2	5	0	0	91.7	3.8	33.8	0	0	8.2	0	0	0	0	0	0	0	0
ENSG00000163564	PYHIN1	22.4	8	5.7	4	7.2	21.9	0	0	1.3	3.6	0	1.1	214.9	0	0	0	0	21.6	0	0	0	0	0	0	0	0	0	0	39.9	3.4	38.2	32.3	0	0	0	0	60.2	0
ENSG00000163565	IFI16	174.8	247.1	203	186	184.3	257.8	21.3	38.9	46.5	65.8	24.2	48.8	265.2	8.1	161.4	245.5	1.2	377.3	301.8	36.4	296	0	32.8	261.5	122.3	3.8	368.7	0	179.6	73.6	264.3	52.6	0	61.1	67.4	0	0	80.5
ENSG00000163568	AIM2	0	8	0	0	0	0	1.3	0	0	0.9	0	0	0	0	0	0	0	0	0	0	0	0	0	0	0	0	0	0	0	10.1	0	0	0	0	0	0	0	0
ENSG00000233473	RAD1P2	0	0	2.8	0	4.3	0	0	0	0	0	0	0	0	0	0	0	0	0	0	0	0	0	0	0	0	0	0	0	0	0	0	0	0	0	0	0	0	0
ENSG00000162706	CADM3	23	4.4	10.6	8.7	0	18.3	1.3	0	0	0	0	3.4	0	64.9	44.2	155	0	0	0	0	0	0	10.9	92.6	0	0	0	0	0	0	0	21.1	0	0	0	0	0	0
ENSG00000225670	CADM3-AS1	0	0	0	0	0	5.8	0	7.5	0	1.8	0	0	0	0	0	9.9	0	0	0	0	0	0	0	0	0	0	0	0	0	0	0	0	0	0	0	0	0	0
ENSG00000213088	ACKR1	1.4	0	0.7	4	0.7	0	0	0	0	0	0	0	31.2	20.3	7.2	0	0	0	37.5	0	0	0	0	0	0	0	2.6	0	1.4	1.3	0	3	0	0	0	0	0	0
ENSG00000179639	FCER1A	0	0	0	0	0	0	0	0	0	1.8	0	0	0	0	0	1.2	0	0	0	0	0	0	0	0	0	0	0	0	0	0	0	0	0	0	0	0	0	0
ENSG00000235226	AL445528.1	1.4	0.7	2.1	0.7	1.4	2.2	0	0	1.3	0	0	2.3	0	0	0	0	0	0	2.2	0	0	0	0	0	6.4	0	6.1	0	7.8	0.2	3.2	0	0	122.3	0	0	0	0
ENSG00000158716	DUSP23	21	101.6	66	53.3	81.7	46.7	62.4	106.2	69.8	80.1	98.2	108.9	1.7	8.1	0	114.1	112	0	94.7	130.5	0	202	10.9	0	41.8	203.9	85.7	147.6	86.2	55.6	43	147.6	0	0	0	0	0	80.5
ENSG00000181036	FCRL6	0	4.4	0	0	0	0	0	0	0	0	0	0	0	0	0	0	0	0	0	0	6.3	0	0	0	0	0	0	0	0	0	0	0	0	0	0	0	0	0
ENSG00000158714	SLAMF8	2	12.4	62.5	16	54.9	0	0	7.5	0	0.9	3.8	3.4	0	0	0	0	0	0	0	0	0	0	0	0	1.6	0	0	0	0	0.2	0	0	0	0	0	0	0	0
ENSG00000188004	SNHG28	13.5	1.5	0	0.7	0.7	14.6	13.3	0	0	0	3.8	3.4	0	0	0	0	0	0	0	0	0	0	0	0	0	0	0	0	0	0	0	14.8	0	0	0	0	0	0
ENSG00000212161	SNORD64	1.4	0	0	0	0	0	0	0	0	0	2.6	0	0	0	0	0	0	0	0	0	0	0	0	0	0	0	0	0	0	0	0	0	0	0	0	0	0	0
ENSG00000243284	VSIG8	0	0	0	0	0	0	0	0	0	0	0	0	0	0	0	0	0	0	0	0	0	0	0	0	0	0	0	0	0	0.2	0	0	0	0	0	0	0	0
ENSG00000272668	AL590560.2	8.8	0	14.9	23.3	0	0	0	6	9.1	16	2.6	7.9	0	0	0	0	0	0	0	0	0	0	0	0	1.6	0	0	0	0	0	0	31.9	0	0	0	0	0	0
ENSG00000213085	CFAP45	0	0	3.5	0	0	0	1.3	16.5	1.3	20.5	8.9	21.5	0	0	0	0	0	0	0	0	0	0	0	0	0	0	0	0	0	0	0	0	0	0	0	0	0	0
ENSG00000158710	TAGLN2	430.9	406.5	442.8	373.4	660	434.5	743.9	815.2	907.6	726.9	712.8	670.3	736.7	933	651.7	933.7	602.3	733	931.9	1025.8	422	469.6	820	5.4	400.6	400.3	799.8	622.2	281.5	824.8	175.2	626.9	0	305.7	0	64.4	60.2	402.7
ENSG00000085552	IGSF9	0	0.7	0	0	0	0	34.5	56.8	31	36.5	49.7	29.5	0	4.1	0	0	0	0	0	0	0	0	295.2	0	0	3.8	0	0	0	12.2	0	23.4	0	0	0	0	0	0
ENSG00000162723	SLAMF9	0	3.7	5	6.7	2.2	8	0	0	5.2	0	0	0	0	0	0	0	0	0	0	0	0	0	0	0	0	0	0	0	0	0	0	0	0	0	0	0	0	0
ENSG00000224259	LINC01133	0	28.5	6.4	1.3	0	0	8	7.5	2.6	2.7	0	2.3	0	0	0	0	0	0	2.2	0	0	0	0	0	0	0	0	0	0	0	0	0	0	0	0	0	0	0
ENSG00000177807	KCNJ10	0	0	0	6.7	0	0	0	0	0	0	0	0	0	0	0	0	0	0	0	0	0	0	0	0	0	0	0	0	0	0	0	0	0	0	0	0	0	0
ENSG00000237409	AL513302.1	4.1	3.7	15.6	10.7	4.3	5.1	4	3	2.6	0.9	11.5	3.4	0	0	0	0	0	0	0	0	0	0	0	0	0	0	1.7	0	0	1.5	0	0.4	0	0	0	0	0	0
ENSG00000260766	AL513302.2	0	4.4	0.7	0	2.2	12.4	13.3	19.4	5.2	0.9	11.5	30.6	0	0	0	0	117.9	0	0	0	6.3	0	0	49	0	0	0	0	0	0	0	5.9	0	0	0	0	0	0
ENSG00000143315	PIGM	54.2	24.1	7.8	10.7	15.2	11	51.8	44.9	23.3	34.7	21.7	48.8	199.3	0	0	1.2	0	53.9	312.8	3	0	5	0	0	0	7.6	52.8	36.9	99.8	49.5	0	69.3	0	0	0	0	0	0
ENSG00000162728	KCNJ9	0	0	0	0	0	0	0	0	0	0	0	0	0	0	0	0	0	64.7	0	0	0	0	0	0	0	0	0	0	0	0.2	0	0	0	0	0	0	0	0
ENSG00000162729	IGSF8	16.3	27.8	17.7	19.3	78.8	20.4	122.2	125.6	144.8	156.6	89.3	131.6	214.9	12.2	172.2	0	0	0	0	0	0	0	0	5.4	14.5	22.7	0.9	0	32.8	114.7	0	110.1	0	61.1	67.4	64.4	60.2	0
ENSG00000018625	ATP1A2	0	0	0.7	0	0	0	0	0	0	0	0	0	0	0	0	0	0	0	0	0	0	0	0	0	0	0	0	147.6	0	0	0	0	0	0	0	0	0	0
ENSG00000132681	ATP1A4	0	0	0	0	0	0	0	4.5	0	0	12.8	2.3	0	0	0	0	0	0	0	0	0	0	0	0	0	0	0	0	0	23.3	0	0	0	0	0	0	0	0
ENSG00000143318	CASQ1	0.7	0	0.7	0	0	0	0	0	0	0	0	6.8	0	0	0	0	0	0	0	0	0	0	0	0	0	0	0	0	0	0	0	0	0	0	0	0	0	0
ENSG00000162734	PEA15	94.2	126.5	113.5	102	114.2	97.9	138.2	139.1	164.2	92.5	96.9	149.7	117.9	16.2	31.1	348.4	174.5	233.5	266.6	130.5	0	0	349.8	32.7	75.6	7.6	316.8	411.3	48.5	79.5	143.3	97.9	0	0	0	64.4	0	80.5
ENSG00000132716	DCAF8	51.5	62.1	61.7	64	128.7	37.2	94.3	106.2	159	104.1	80.3	112.3	0	4.1	105.2	109.1	203.9	0	427.4	0	0	5	0	0	0	3.8	56.3	26.4	10.7	103.2	46.2	59.3	0	0	0	0	0	0
ENSG00000258465	AL139011.2	0	0	0	0.7	0	0	0	0	0	0	0	0	0	0	0	0	0	0	0	0	0	0	0	0	0	0	0	0	0	0	0	0	0	0	0	0	0	0
ENSG00000224261	RPSAP18	0	0	0.7	0.7	0.7	0	1.3	0	2.6	0	0	1.1	0	0	0	0	0	0	0	0	0	0	0	0	0	7.6	0	0	0	5.7	0	0	0	0	0	0	0	0
ENSG00000162735	PEX19	14.9	43.9	37.6	38	33.3	16.8	43.8	15	46.5	81.9	37	19.3	0	4.1	133.9	0	1.2	0	237.9	0	0	0	0	5.4	0	0	100.4	5.3	0	23.1	130.6	119.7	53.8	0	0	0	0	161.1
ENSG00000122218	COPA	152.4	131.6	129.2	92	159.7	168	200.6	273.7	231.4	225.1	169.6	189.4	3.5	8.1	133.9	21.1	266.4	0	0	85	44.1	0	754.4	0	69.2	615.6	212.1	0	37.1	163	8	42.6	0	61.1	0	0	0	0
ENSG00000235082	SUMO1P3	10.2	0	0	4	0	0	1.3	0	0	0	0	0	0	0	0	0	0	0	0	0	0	0	0	0	0	0	0	0	0	0	0	0	0	0	0	0	0	0
ENSG00000202078	Y_RNA	0	0	0	0	0	0	0	0	3.9	0	2.6	0	0	0	0	0	0	0	0	0	0	0	0	0	0	0	0	0	0	4.4	0	0	0	0	0	0	0	0
ENSG00000162736	NCSTN	63	28.5	39	83.3	54.9	44.5	70.4	71.8	36.2	56	59.9	98.7	0	0	0	192.2	27.1	0	92.5	0	0	0	0	392.2	185	0	76.2	0	0.7	23.1	339.2	44.9	0	61.1	0	0	0	0
ENSG00000171786	NHLH1	0	3.7	0	0	6.5	0	0	0	0	1.8	1.3	0	0	0	0	0	0	0	0	0	0	0	0	0	0	0	0	0	0	0	0	0	0	0	0	0	0	0
ENSG00000201608	RNU4-42P	0	0	0	0	0	0	0	0	0	0	0	0	0	0	0	0	0	0	0	0	0	0	0	0	0	0	0	0	0	0	0	1.5	0	0	0	0	0	0
ENSG00000162738	VANGL2	0	15.4	11.4	0	2.2	17.5	18.6	44.9	37.5	13.3	28.1	28.4	0	4.1	0	0	0	0	0	0	485	5	0	152.5	0	3.8	0	0	30.6	13.4	0	48.2	0	0	0	0	0	0
ENSG00000162739	SLAMF6	0	3.7	7.8	2.7	0	16.1	1.3	0	0	3.6	0	1.1	0	0	0	37.2	0	3.6	0	0	0	0	0	0	41.8	0	0	0	8.6	10.5	0	20.4	0	0	0	0	0	0
ENSG00000066294	CD84	197.1	231	182.4	183.4	127.2	225.7	4	20.9	0	4.4	2.6	6.8	1.7	8.1	1.2	178.6	68.4	10.8	0	0	138.6	217.1	10.9	0	0	0	113.4	5.3	52.7	9.6	162.4	12.6	0	0	0	0	60.2	0
ENSG00000117090	SLAMF1	4.7	0	9.9	0	10.8	11	0	0	0	0	0	0	0	0	0	0	0	0	0	0	0	0	0	0	0	0	0	0	2.1	0	0	10	0	0	0	0	0	0
ENSG00000235101	SETP9	0	0	0	0	0	0	0	0	0	0	0	0	0	0	0	0	0	0	0	0	0	0	0	0	0	0	0	0	0	0.6	0	0	0	0	0	0	0	0
ENSG00000228863	AL121985.1	0	0	0.7	0	0	2.2	0	0	1.3	1.8	0	0	0	0	0	0	0	0	0	0	0	0	0	0	0	0	0	0	0	0.2	0	0	0	0	0	0	0	0
ENSG00000117091	CD48	69.1	114.8	74.5	126.7	90.4	96.4	1.3	0	0	4.4	0	12.5	95.3	0	0	0	0	204.8	0	3	0	5	0	0	93.3	124.6	186.1	0	0	4.4	0	1.1	0	0	0	0	0	0
ENSG00000026751	SLAMF7	106.4	122.8	123.5	200.7	185.8	62.1	4	17.9	1.3	16.9	0	9.1	67.6	0	71.7	0	96.7	0	116.8	3	302.3	0	0	87.2	1.6	18.9	161.9	0	329.2	13.2	0	0.4	0	0	0	0	0	0
ENSG00000275801	AL121985.3	0	0	0	0	0	0	0	0	0	0	0	0	0	0	0	0	0	0	0	0	0	0	0	0	0	0	0	0	0	1.3	0	0	0	0	0	0	0	0
ENSG00000122224	LY9	4.7	8	13.5	12.7	5.8	8.8	4	0	0	4.4	1.3	2.3	0	0	0	0	0	0	0	0	0	0	0	0	0	0	0	5.3	0	0	98.7	0	0	0	0	0	0	0
ENSG00000122223	CD244	0	1.5	0.7	1.3	0	0	0	0	0	0	0	0	0	0	0	0	0	0	0	0	0	0	0	0	0	0	0	0	0	0	0	0	0	0	0	0	0	0
ENSG00000213080	AL354714.2	8.8	28.5	27	32.7	15.2	86.2	21.3	3	3.9	19.6	12.8	18.1	0	0	0	0	9.4	0	0	69.8	3.1	0	0	0	33.8	0	0	0	0	28.9	14.3	37.1	0	0	0	0	0	0
ENSG00000158769	F11R	59.6	49	25.5	46.7	8	22.6	155.4	330.6	192.6	168.1	209.1	196.2	143.9	271.8	0	0	108.4	0	0	864.9	0	0	142.1	179.8	54.7	3.8	114.3	0	34.2	145.8	71.7	62.3	0	0	0	0	0	40.3
ENSG00000215845	TSTD1	11.5	11	22	14.7	58.5	16.8	126.2	146.6	160.3	150.4	137.7	184.9	0	16.2	1.2	0	0	0	0	0	0	5	0	0	193.1	15.1	12.1	5.3	69.8	230.8	0	170.9	0	0	0	0	0	0
ENSG00000158773	USF1	4.7	0.7	4.3	4	11.6	0	1.3	6	6.5	10.7	3.8	5.7	0	0	0	0	0	0	0	0	0	0	0	0	0	11.3	34.6	0	47.7	0	0	0	0	0	0	0	0	0
ENSG00000186517	ARHGAP30	87.4	52.6	133.4	72.7	54.9	73	46.5	6	9.1	40	14	36.3	145.6	4.1	1.2	70.7	0	0	0	94.1	258.2	5	0	0	123.9	0	141.1	152.9	26.4	51.2	132.2	32.3	0	0	0	0	0	80.5
ENSG00000143217	NECTIN4	0	9.5	7.8	2	4.3	0	94.3	76.3	99.6	61.4	110.9	87.3	1.7	8.1	0	0	0	0	0	0	0	0	10.9	0	38.6	11.3	0	0	0	64.6	0	152.4	0	0	0	0	0	0
ENSG00000162755	KLHDC9	0	0	1.4	0	0.7	0	15.9	16.5	14.2	7.1	8.9	1.1	0	0	0	1.2	0	0	0	0	0	0	153.1	0	0	41.5	0	0	5.7	16.6	0	34.5	0	0	0	0	0	0
ENSG00000143256	PFDN2	6.1	43.1	26.3	28.7	8.7	0	26.6	17.9	15.5	25.8	25.5	18.1	0	0	0	0	64.8	0	0	0	0	0	0	0	0	0	1.7	0	0.7	16.6	0	59.3	0	0	0	0	0	0
ENSG00000158793	NIT1	45.4	63.6	73.8	45.3	46.3	27.8	35.9	53.8	87.9	80.1	59.9	82.8	41.6	113.6	1.2	8.7	134.4	197.6	0	130.5	110.2	217.1	21.9	0	25.7	0	106.5	0	16.4	78.9	0	0.4	0	0	0	0	0	40.3
ENSG00000158796	DEDD	80.6	66.5	51.8	28	61.4	142.4	62.4	52.4	89.2	65.8	61.2	91.9	1.7	174.4	0	0	0	0	0	0	0	5	0	0	0	132.2	11.3	0	0	45.3	73.2	104.2	0	61.1	0	0	0	120.8
ENSG00000143222	UFC1	203.9	146.2	178.1	123.4	163.4	103.7	334.8	403.9	321.9	266.9	271.6	345.9	116.1	482.7	127.9	157.5	1.2	362.9	231.3	3	113.4	10.1	0	370.4	360.4	498.5	129.8	326.9	147.5	200.8	278.7	311.8	0	61.1	0	0	60.2	161.1
ENSG00000143258	USP21	2	2.9	0	1.3	11.6	0	8	4.5	12.9	2.7	1.3	1.1	0	0	0	11.2	0	3.6	0	0	0	0	131.2	0	0	0	27.7	0	19.2	1.9	0	0	0	0	0	0	0	0
ENSG00000143224	PPOX	0	0.7	0	2.7	1.4	0	4	0	5.2	0	1.3	4.5	0	0	0	0	0	0	0	0	0	0	0	0	0	0	0	0	0	0.2	0	0	0	0	0	0	0	0
ENSG00000158850	B4GALT3	29.8	15.4	20.6	48	30.4	20.4	41.2	77.8	73.7	81	53.6	62.4	284.3	8.1	70.5	0	38.9	0	0	0	12.6	0	0	0	0	177.5	9.5	0	23.5	35.2	0	21.1	0	0	0	64.4	0	0
ENSG00000158859	ADAMTS4	19.6	26.3	21.3	22	37.6	35.1	26.6	7.5	10.3	23.1	23	19.3	0	8.1	34.7	43.4	248.7	10.8	59.5	0	0	0	0	0	40.2	0	297.8	0	0	5	0	0	0	0	0	0	0	80.5
ENSG00000158864	NDUFS2	54.9	50.4	26.3	77.3	34	32.1	66.4	80.8	68.5	59.6	80.3	108.9	5.2	4.1	58.6	0	0	0	0	315.6	0	247.4	0	272.4	1.6	7.6	26	5.3	37.1	73	49.4	58.9	0	0	0	64.4	60.2	0
ENSG00000158869	FCER1G	114.5	255.9	171	174	141.7	225.7	2.7	3	0	8.9	11.5	13.6	0	0	248.7	89.3	62.5	0	134.4	88	163.8	636.2	10.9	0	0	3.8	109.9	0	96.2	1	54.1	24.1	53.8	0	0	0	0	40.3
ENSG00000158874	APOA2	0	11.7	0	0	0	0	0	0	0	0	8.9	0	0	0	0	0	0	0	0	230.7	0	0	10.9	0	0	0	0	0	0	0.8	0	0	0	0	0	0	0	0
ENSG00000158882	TOMM40L	9.5	0.7	17.7	3.3	0	44.5	29.2	9	11.6	29.4	17.9	11.3	1.7	8.1	0	0	0	0	0	0	0	0	0	0	0	0	69.2	0	0.7	16.4	109.9	25.2	0	0	0	0	0	80.5
ENSG00000143257	NR1I3	0	0	0	0	0	0	0	0	0	0	0	0	0	0	0	0	0	0	0	0	0	0	0	0	0	0	0	0	0	0.6	0	0.4	0	0	0	0	0	0
ENSG00000248485	PCP4L1	0	0	0	0	0	0	10.6	0	6.5	8	6.4	0	0	0	0	0	0	0	0	0	0	0	0	0	0	0	0	0	0	0	0	0	0	0	0	0	0	0
ENSG00000158887	MPZ	2	0	0	0.7	0	0.7	0	0	0	0	1.3	0	0	0	0	0	0	0	0	0	0	0	0	0	0	0	15.6	0	0	0	0	11.5	0	0	0	0	0	0
ENSG00000143252	SDHC	39.3	38.8	27.7	44	27.5	56.2	104.9	70.3	106	81.9	98.2	93	10.4	0	157.8	42.2	8.3	0	70.5	3	239.3	0	32.8	0	70.8	215.3	6.9	131.8	32.1	77.4	8	116.4	0	0	67.4	0	0	80.5
ENSG00000188931	CFAP126	0	0	0	0	0	0	0	3	2.6	4.4	0	14.7	0	0	0	0	0	0	0	0	0	0	0	0	0	0	0	0	0	0	0	0	0	0	0	0	0	0
ENSG00000277882	AL592295.2	0	0.7	0	0	0	0	0	0	0	0	0	0	10.4	0	0	0	0	0	0	0	0	0	0	0	0	0	0	0	37.8	0	0	0	0	0	0	0	0	0
ENSG00000143226	FCGR2A	119.2	70.9	109.3	72	139.5	111.7	5.3	0	1.3	3.6	7.7	3.4	45.1	247.4	4.8	47.1	195.7	0	4.4	0	3.1	893.7	0	0	57.9	0	234.6	0	0.7	8.6	36.6	0.4	0	0	0	0	60.2	40.3
ENSG00000173110	HSPA6	23.7	46.1	37.6	28.7	16.6	19.7	2.7	3	11.6	1.8	3.8	1.1	0	52.7	0	96.7	0	68.3	0	251.9	3.1	0	0	0	6.4	0	25.1	706.6	14.3	5.5	3.2	28.5	0	0	0	0	60.2	40.3
ENSG00000224203	RPS23P10	16.3	18.3	22	0.7	0	22.6	5.3	26.9	10.3	16.9	10.2	5.7	0	0	124.4	0	0	0	0	0	302.3	0	0	0	0	0	0	0	0	0.2	0	0	53.8	0	0	0	0	0
ENSG00000203747	FCGR3A	175.5	220.8	205.1	206	109.9	155.6	25.2	22.4	23.3	33.8	10.2	17	102.3	113.6	1.2	18.6	24.8	61.1	26.4	48.6	220.4	0	0	201.5	4.8	11.3	279.6	0	36.3	15.5	111.5	30	0	0	0	0	60.2	120.8
ENSG00000244682	FCGR2C	62.3	94.3	34.8	63.3	72.3	1.5	5.3	0	6.5	8.9	7.7	1.1	0	0	0	0	0	0	35.2	0	324.4	0	0	0	0	0	58.9	0	149.6	0.6	0	0	0	0	0	0	0	40.3
ENSG00000225217	HSPA7	0	10.2	1.4	0	0	0	0	0	0	0	0	0	0	0	0	0	0	0	0	0	0	0	0	0	0	0	0	0	0	0	0	0	0	0	0	0	0	0
ENSG00000231586	RPS23P9	5.4	2.2	5	1.3	0	5.1	1.3	7.5	2.6	10.7	8.9	3.4	0	0	57.4	1.2	0	172.5	0	9.1	69.3	0	0	0	0	0	0	0	0.7	9	0	0	0	0	0	0	0	0
ENSG00000162747	FCGR3B	78.6	86.3	88.7	72	85.3	45.3	4	1.5	1.3	27.6	11.5	7.9	3.5	263.7	0	0	3.5	176.1	85.9	0	0	0	0	0	24.1	0	194.8	0	54.9	0	0	70.4	0	0	0	64.4	0	40.3
ENSG00000072694	FCGR2B	121.3	77.5	109.3	88	169.1	44.5	0	0	1.3	8	2.6	9.1	0	182.5	205.7	451.3	0	0	0	427.9	355.9	0	43.7	38.1	194.7	7.6	232.8	0	49.9	6.7	380.6	0.4	0	61.1	0	0	0	0
ENSG00000213075	RPL31P11	11.5	9.5	27.7	14	6.5	7.3	17.3	1.5	16.8	15.1	17.9	20.4	8.7	16.2	8.4	73.2	17.7	3.6	6.6	9.1	9.4	0	10.9	0	33.8	15.1	12.1	31.6	14.3	5	11.1	10	0	0	67.4	0	0	0
ENSG00000132185	FCRLA	4.7	3.7	0	0	5.1	0	0	0	0	1.8	0	0	0	0	0	0	0	0	522.1	0	0	0	0	0	151.2	0	0	0	0	0	0	0	0	0	0	0	0	0
ENSG00000162746	FCRLB	0	1.5	1.4	0.7	0	0	0	0	2.6	0	3.8	1.1	0	4.1	0	0	0	0	0	0	0	0	0	0	0	0	0	0	0	2.5	0	0	0	0	0	0	0	0
ENSG00000081721	DUSP12	4.7	21.2	9.2	11.3	30.4	0	37.2	26.9	34.9	13.3	61.2	38.6	0	8.1	1.2	27.3	0	0	0	0	0	0	0	0	0	45.3	0	31.6	56.3	29.4	0	72.7	0	61.1	0	0	0	0
ENSG00000226889	AL359541.1	5.4	0	0	0	0	0	0	0	0	0	0	0	0	0	0	0	0	0	0	0	0	0	0	0	0	0	0	0	0	1	0	0	0	0	0	0	0	0
ENSG00000118217	ATF6	52.2	63.6	29.8	42.7	20.2	97.9	70.4	140.6	109.9	59.6	102	68	266.9	4.1	0	257.9	0	0	0	0	63	0	32.8	0	0	0	35.5	0	52.7	52.7	635.3	2.6	0	0	0	0	0	0
ENSG00000229808	AL391825.1	0	0	0	0	0	0	0	0	0	0	1.3	0	0	0	0	0	0	0	0	0	0	0	0	0	0	0	0	0	0	0	0	0	0	0	0	0	0	0
ENSG00000162745	OLFML2B	79.3	74.6	41.9	69.3	39.8	86.9	2.7	7.5	7.8	13.3	0	17	1.7	20.3	130.3	11.2	28.3	57.5	235.7	0	0	0	0	0	14.5	3.8	40.7	0	10	14.1	0	3	0	0	0	0	0	0
ENSG00000198929	NOS1AP	0	2.9	0	0	0	0	9.3	9	1.3	0	1.3	2.3	0	0	0	0	3.5	0	11	0	0	0	0	0	0	0	0.9	0	0	22.4	0	5.9	0	0	0	0	0	0
ENSG00000239887	C1orf226	21	19	4.3	0	0	5.8	6.6	4.5	3.9	5.3	2.6	11.3	65.9	0	0	0	0	0	0	0	0	0	0	0	1.6	0	65.8	0	20	0	0	0	0	0	0	0	0	0
ENSG00000198574	SH2D1B	0	0	0	6.7	0	0	0	0	0	0	0	0	0	0	0	0	0	0	0	0	0	0	0	0	0	0	0	0	0	0	0	0	0	0	0	0	0	0
ENSG00000152332	UHMK1	92.8	101.6	85.2	74.7	72.3	85.4	135.5	107.7	125.4	136.1	186.2	159.9	5.2	158.2	65.8	63.2	427.9	190.4	286.4	0	129.1	5	164	59.9	3.2	11.3	185.2	5.3	17.1	125.9	159.2	132.4	0	0	67.4	0	0	0
ENSG00000117143	UAP1	67.1	124.3	86.6	94	36.1	102.2	223.2	203.4	225	252.7	228.3	267.7	213.2	16.2	0	132.7	57.8	0	68.3	561.5	15.7	0	43.7	76.3	141.6	3.8	346.2	242.6	84.8	150.6	73.2	215.4	3014.5	0	0	0	60.2	161.1
ENSG00000272574	AL596325.2	0.7	7.3	0	0	0	0	0	4.5	2.6	3.6	6.4	1.1	0	0	0	0	0	0	0	0	0	0	0	10.9	0	0	0	0	0	6.5	73.2	13.7	0	0	0	0	0	0
ENSG00000162733	DDR2	78.6	48.3	71	56.7	101.9	73.8	31.9	38.9	23.3	37.4	11.5	20.4	188.9	446.2	359.9	239.3	472.7	201.2	279.8	722.3	107.1	414	32.8	566.5	69.2	7.6	103.9	0	81.9	28.9	3.2	48.6	0	0	0	64.4	5540.8	0
ENSG00000132196	HSD17B7	16.9	9.5	17	4.7	8	1.5	15.9	10.5	16.8	26.7	19.1	40.8	1.7	0	29.9	0	0	0	13.2	0	78.7	0	0	5.4	12.9	139.7	0.9	5.3	31.4	28.7	11.1	39.7	0	0	0	0	0	0
ENSG00000185860	CCDC190	1.4	2.9	0	2.7	1.4	0	0	0	0	0	0	0	0	0	0	0	0	0	0	0	47.2	0	0	0	25.7	0	0	0	0	0.4	0	0	0	0	0	0	0	0
ENSG00000117152	RGS4	0	8.8	13.5	13.3	5.8	20.4	8	0	9.1	14.2	6.4	10.2	0	0	0	0	0	0	211.5	0	0	0	0	0	0	0	20.8	0	0.7	2.9	0	0	0	0	0	0	0	40.3
ENSG00000143248	RGS5	193.8	119.2	88	125.4	192.3	120.5	99.6	16.5	94.4	57.8	68.9	120.2	253.1	1362.9	608.6	548.1	385.5	161.7	290.8	352	554.3	0	54.7	59.9	33.8	3.8	175.7	1286.6	106.2	173.3	86	17.1	53.8	122.3	0	64.4	0	120.8
ENSG00000225755	AL451063.1	0	0	0	0	0	5.8	0	0	0	1.8	1.3	0	0	0	0	0	0	0	0	0	0	0	0	0	0	0	0	0	0	0	0	0	0	0	0	0	0	0
ENSG00000232995	RGS5	0	0	5.7	1.3	0	0	1.3	12	2.6	1.8	0	0	0	0	0	0	0	0	0	0	0	0	0	0	0	0	0	0	0	0	0	0	0	0	0	0	0	0
ENSG00000143228	NUF2	0.7	13.2	0	0	8	0	4	7.5	19.4	1.8	10.2	10.2	0	0	0	0	126.1	0	0	0	0	0	0	0	0	0	0	0	0	13.6	0	0	0	0	0	0	0	0
ENSG00000213070	HMGB3P6	0	0	0	0	0	0	0	0	0	0	1.3	0	0	0	1.2	0	0	0	0	0	0	0	0	0	0	0	0	0	0	0	0	0	0	0	0	0	0	0
ENSG00000185630	PBX1	8.1	43.9	53.2	41.3	13	13.1	284.3	365	270.2	290.9	376.2	299.4	1.7	373.2	43	7.4	117.9	7.2	171.8	139.6	188.9	1030	317.1	375.9	125.5	268.2	0.9	0	54.9	318.2	3.2	374.4	0	122.3	0	64.4	0	80.5
ENSG00000269887	AL391001.1	0	0	0	0	0	0	4	0	0	1.8	1.3	0	0	0	0	0	0	0	0	0	0	0	0	0	0	0	0	0	0	0	0	0	0	0	0	0	0	0
ENSG00000271917	AL357568.2	8.8	0	0	0.7	8	0	15.9	23.9	6.5	12.5	6.4	19.3	216.7	0	0	0	0	0	0	0	0	0	0	0	0	0	0	0	0	18.7	0	0	0	0	0	0	0	0
ENSG00000225487	AL390119.1	0.7	0	0	0	0	0	0	0	0	0	0	0	0	0	0	0	0	0	0	0	0	0	0	0	0	0	0	0	0	0	0	0	0	0	0	0	0	0
ENSG00000162761	LMX1A	0	0	0	0	0	0	0	0	0	0	1.3	0	0	0	0	0	0	0	0	0	0	0	0	0	0	0	0	0	0	0	0	0	0	0	0	0	0	0
ENSG00000143171	RXRG	1.4	0	2.1	0	0	0	1.3	0	0	0	0	0	0	0	0	0	0	0	0	0	0	0	0	0	0	0	0.9	0	0	0	0	0	0	0	0	0	0	0
ENSG00000162763	LRRC52	0	0	0	0	0	0	0	0	0	0	1.3	0	0	0	0	0	0	0	0	0	0	0	0	0	0	0	0	0	0	0	0	0	0	0	0	0	0	0
ENSG00000237783	AL356441.2	0	0	0	0	0	0	0	0	0	0	0	0	0	0	0	0	0	0	0	0	0	0	0	0	0	0	0	0	0	0	0	0.4	53.8	0	0	0	0	0
ENSG00000143198	MGST3	182.2	170.4	179.5	149.4	133	189.9	123.5	85.3	84	89.9	77.8	99.8	43.3	12.2	348	5	398.4	43.1	196.1	270.1	229.9	10.1	10.9	0	131.9	207.7	109.9	464	67.7	102.8	4.8	123.8	0	0	0	64.4	0	40.3
ENSG00000143149	ALDH9A1	140.2	88.5	101.5	86	91.8	113.2	45.2	47.9	69.8	68.5	68.9	30.6	150.8	12.2	356.3	63.2	464.4	143.7	37.5	9.1	280.3	0	0	65.4	199.5	3.8	2.6	300.6	112.6	63.1	33.4	38.9	7428.5	0	0	193.2	0	40.3
ENSG00000230175	AL451074.4	0	0	0	0	0	0	0	0	0	0	0	0	0	0	0	5	0	0	0	0	0	0	0	0	0	0	0	0	0.7	0	0	0.7	0	0	0	0	0	0
ENSG00000273365	AL451074.6	0	0	0	0	0	0	0	0	1.3	0	1.3	0	0	0	0	0	0	0	0	0	0	0	0	0	0	0	0	0	0	0	0	0	0	0	0	0	0	0
ENSG00000143183	TMCO1	107.7	103.8	141.9	112	165.5	138.8	228.5	293.2	287	226.9	308.6	280.1	12.1	40.6	70.5	0	57.8	21.6	326.1	0	126	1110.8	10.9	228.8	19.3	7.6	323.7	0	140.4	337.3	0	224.7	53.8	61.1	0	64.4	0	120.8
ENSG00000230659	AL451074.5	23	36.6	29.8	31.3	17.3	36.5	12	15	12.9	15.1	14	7.9	10.4	24.3	10.8	8.7	107.3	14.4	264.4	3	6.3	0	0	0	3.2	3.8	23.4	5.3	22.8	19.7	20.7	8.2	0	0	67.4	0	0	0
ENSG00000143179	UCK2	9.5	5.1	8.5	11.3	0	20.4	33.2	22.4	44	11.6	15.3	13.6	0	4.1	65.8	36	0	0	66.1	0	0	0	0	0	88.5	0	22.5	0	0	13	0	22.2	0	0	0	0	0	0
ENSG00000188859	FAM78B	0.7	0.7	12.1	1.3	9.4	5.8	4	0	0	1.8	1.3	0	0	0	0	0	0	0	11	0	0	0	0	59.9	0	0	0.9	0	0	5.5	0	0	0	0	0	0	0	0
ENSG00000203307	AL626787.1	0	0	0	0	0	0	1.3	0	0	0	0	0	0	0	0	0	0	0	0	0	0	0	0	0	0	0	0	0	0	0	0	0	0	0	0	0	0	0
ENSG00000215835	AL596087.1	0	0	0	0	0	0	0	0	3.9	3.6	0	1.1	0	0	1.2	0	0	0	0	0	0	0	0	0	0	0	0	0	0	8.2	0	0	0	0	0	0	0	0
ENSG00000225325	AL583804.1	0	0	0	0	0	0	0	0	0	0	0	0	0	0	0	0	0	0	0	0	0	0	0	0	0	0	0	0	0.7	0	0	0	0	0	0	0	0	0
ENSG00000215834	FMO9P	0	0	0	0	0	0	4	1.5	2.6	0	5.1	0	0	0	0	0	0	0	0	0	0	0	0	0	0	0	0	0	0	0	0	0	0	0	0	0	0	0
ENSG00000232341	RPL4P2	271.7	163	256.2	210	167	292.8	213.9	103.2	146.1	123.7	163.2	181.5	3.5	344.8	80.1	336	120.2	32.3	339.3	0	491.3	10.1	382.6	207	300.9	60.4	120.3	5.3	107.6	150.8	471.3	140.5	0	183.4	67.4	64.4	0	40.3
ENSG00000143157	POGK	46.7	14.6	51.8	62	39	42.4	110.3	134.6	129.3	61.4	149.2	77.1	1.7	20.3	100.4	43.4	0	0	15.4	0	0	0	0	5.4	0	3.8	105.6	0	0	167.2	0	111.2	0	0	0	64.4	60.2	40.3
ENSG00000152382	TADA1	14.2	2.2	36.2	6	0	8.8	13.3	41.9	44	23.1	31.9	31.8	0	8.1	0	0	0	0	0	0	0	0	0	0	0	0	0.9	5.3	0	28.7	82.8	14.5	0	0	67.4	0	0	40.3
ENSG00000225171	DUTP6	0	0	0	2.7	0	8	0	0	11.6	8	0	4.5	24.3	0	0	0	0	0	0	0	0	0	0	0	3.2	0	0	0	0	0	0	0	0	61.1	0	0	0	0
ENSG00000143195	ILDR2	0	0	0	0	0	0	0	17.9	10.3	0	1.3	0	0	0	0	0	0	0	0	0	0	0	0	0	0	0	0	0	0	0	0	0	0	0	0	0	0	0
ENSG00000143194	MAEL	0	0	0	0	0	0	0	0	1.3	0	0	0	0	0	0	0	0	0	0	0	0	0	0	0	1.6	0	0.9	0	0	0	0	0	0	0	0	0	0	0
ENSG00000143167	GPA33	0	0	0	0	0	0	0	0	0	0	0	0	0	0	0	0	0	0	0	0	0	0	0	0	0	0	0	0	0	0	30.3	0	0	0	0	0	0	0
ENSG00000198842	DUSP27	0	0.7	0	0	0	0	0	0	6.5	0	0	0	0	0	0	0	0	0	0	0	0	0	0	0	0	0	0	0	0	0	0	0	0	0	0	0	0	0
ENSG00000143190	POU2F1	50.8	54.8	54.6	45.3	36.9	46.7	71.7	44.9	42.7	61.4	44.6	85.1	1.7	56.8	51.4	8.7	15.3	0	2.2	48.6	151.2	0	10.9	0	67.6	56.7	0.9	5.3	37.8	43.2	62.1	59.7	0	0	0	0	0	0
ENSG00000198821	CD247	2	0	10.6	3.3	26.7	86.2	0	0	0	8	0	1.1	0	0	0	0	0	0	0	0	0	0	0	0	0	0	0	0	0	0	0	0	0	0	0	0	0	0
ENSG00000143162	CREG1	479.6	464.3	403.8	382.7	365.8	438.9	103.6	83.8	103.4	153	76.5	56.7	282.5	413.7	551.2	360.8	221.6	790.5	293	437	516.5	5	32.8	403.1	239.7	22.7	332.4	232	20	168.5	648.1	125.7	215.3	61.1	134.8	128.8	0	161.1
ENSG00000231029	AL031733.1	0	0	0	0	0	2.2	0	0	0	0	0	0	0	0	0	0	0	0	0	0	0	0	0	0	0	0	0	0	0	0	0	0	0	0	0	0	0	0
ENSG00000198771	RCSD1	39.3	21.2	39	19.3	25.3	34.3	4	3	9.1	11.6	1.3	10.2	0	198.8	63.4	0	0	136.5	0	0	0	600.9	0	65.4	40.2	3.8	32.9	0	0	3.4	105.1	0	0	0	0	0	0	0
ENSG00000197965	MPZL1	150.4	140.4	39.7	98	70.8	95.7	139.5	203.4	203	173.5	219.3	191.7	280.8	458.4	358.7	207.1	4.7	0	453.8	0	198.4	10.1	10.9	76.3	115.8	3.8	238.9	195.1	103.3	175.4	141.7	153.1	0	0	0	0	0	161.1
ENSG00000143199	ADCY10	0	0	0	0	0	0	0	7.5	0	0	0	0	0	0	0	0	0	0	0	0	0	0	0	0	0	0	0	0	0	0	0	0	0	0	0	0	0	0
ENSG00000143158	MPC2	63.7	82.6	77.4	74	53.5	118.3	127.5	77.8	100.8	141.5	80.3	95.3	0	20.3	59.8	1.2	153.2	0	96.9	0	40.9	0	0	0	0	3.8	5.2	0	0	70.1	65.3	74.5	0	0	67.4	0	0	0
ENSG00000143164	DCAF6	55.6	34.4	30.5	51.3	25.3	55.5	62.4	47.9	77.6	89.9	66.3	68	19.1	4.1	0	198.4	0	71.9	0	0	0	0	10.9	38.1	0	0	13.8	0	0	55	0	34.8	0	122.3	0	64.4	60.2	0
ENSG00000224837	GCSHP5	0	0	0	3.3	4.3	0	4	0	14.2	9.8	3.8	9.1	0	0	0	0	0	0	0	0	0	0	0	0	0	3.8	0	0	0	3.8	0	0	0	0	0	0	0	0
ENSG00000143147	GPR161	6.8	25.6	13.5	6	14.5	0	12	3	6.5	0.9	11.5	11.3	0	0	59.8	0	0	0	0	0	56.7	0	0	0	0	0	0	0	0	0	0	0	0	0	0	0	0	0
ENSG00000143155	TIPRL	32.5	29.2	51.8	58.7	50.6	116.8	81	44.9	122.8	82.7	79.1	69.2	1.7	20.3	0	0	18.9	3.6	207.1	0	0	0	43.7	0	86.9	166.2	33.8	0	2.1	98.2	51	50.4	0	0	0	0	0	40.3
ENSG00000237049	RPL34P1	14.9	0.7	0	6	0	0	0	0	0	1.8	0	0	0	0	0	0	0	0	0	0	0	0	0	0	0	0	3.5	0	0	0.2	3.2	0.4	0	0	0	0	0	0
ENSG00000213064	SFT2D2	56.2	49	36.9	15.3	23.9	6.6	14.6	38.9	15.5	14.2	29.3	30.6	0	4.1	0	0	0	0	0	0	0	0	0	152.5	0	196.4	24.2	0	0	13.2	1.6	32.6	0	61.1	0	0	0	0
ENSG00000214262	ANKRD36BP1	0	0	0	0	0	0	5.3	0	0	0	0	0	0	0	0	0	0	0	0	0	0	0	0	0	0	0	0	0	0	0	0	0	0	0	0	0	0	0
ENSG00000143178	TBX19	0	7.3	0	2.7	16.6	0	0	0	3.9	0.9	0	0	0	0	0	0	0	0	0	0	0	0	0	0	0	0	0.9	0	0	0	0	0	0	0	0	0	0	0
ENSG00000227722	AL022100.1	0	0	0	0	0	0	0	0	0	0	0	0	0	0	0	0	0	0	0	3	0	0	0	0	0	0	0	0	0	0	0	0	0	0	0	0	0	0
ENSG00000215833	QRSL1P1	0	2.2	2.8	4	0	0	6.6	16.5	2.6	11.6	14	3.4	0	0	0	0	25.9	0	0	0	0	0	0	0	0	0	0	0	0	1.5	0	0	0	0	0	0	0	0
ENSG00000143185	XCL2	0.7	0	0	3.3	0	7.3	0	7.5	0	0	1.3	0	0	0	0	0	0	0	6.6	0	0	0	0	0	0	0	0	0	0	0	0	0	0	0	0	0	0	0
ENSG00000143184	XCL1	0	4.4	10.6	20	9.4	14.6	0	0	0	3.6	0	1.1	0	0	0	0	0	0	8.8	0	0	0	0	0	0	151.1	0	0	0	0	0	0	0	0	0	0	0	0
ENSG00000143196	DPT	152.4	51.9	115.7	13.3	67.2	127.8	0	1.5	0	0	0	0	112.7	235.3	534.5	63.2	220.4	0	0	3	0	0	0	5.4	0	0	24.2	516.8	0	3.4	0	1.5	53.8	0	0	0	0	0
ENSG00000143153	ATP1B1	142.3	304.9	241.3	211.4	172.8	120.5	403.8	394.9	468	282.9	390.2	327.8	298.1	121.7	72.9	502.2	51.9	0	262.2	303.5	444	15.1	492	0	344.3	268.2	185.2	10.5	54.2	370.5	162.4	581.7	107.7	61.1	67.4	0	60.2	80.5
ENSG00000143156	NME7	40.6	4.4	12.8	6.7	28.9	0	8	1.5	0	13.3	7.7	9.1	1.7	0	0	7.4	0	0	105.7	0	0	0	0	0	0	0	0	0	1.4	0	0	0	0	0	0	0	0	0
ENSG00000117475	BLZF1	32.5	28.5	22	18	24.6	53.3	54.5	40.4	50.4	48	37	52.2	46.8	0	0	17.4	0	0	0	0	0	45.4	0	0	210.8	3.8	79.6	0	15	49.7	0	0	0	0	0	0	0	40.3
ENSG00000117477	CCDC181	0	0	0	0	0	0	4	0	6.5	1.8	1.3	3.4	0	0	0	148.8	0	0	0	0	0	0	10.9	0	0	0	0	0	0	11.1	0	0	0	0	0	0	0	0
ENSG00000117479	SLC19A2	0.7	1.5	17	16	2.9	30.7	25.2	58.3	24.6	32.9	28.1	23.8	6.9	0	0	0	0	0	0	0	6.3	5	984	0	1.6	188.8	50.2	0	73.4	36.1	149.7	11.1	0	61.1	0	0	0	0
ENSG00000234604	AL021068.2	2.7	0	0	0	7.2	0.7	1.3	4.5	1.3	0	3.8	0	0	0	0	0	5.9	0	0	0	0	0	0	0	0	0	1.7	0	4.3	0.2	1.6	0	0	0	0	0	0	0
ENSG00000213062	AL021068.1	0	0	2.8	0	0	0	0	0	0	0	0	0	0	0	0	0	0	0	0	0	0	0	0	0	0	0	0	5.3	0	0	0	0	0	0	0	0	0	0
ENSG00000198734	F5	0	0	0	0	0	11	0	0	0	0	0	0	0	0	0	0	0	0	0	0	0	0	0	0	0	0	0	0	0	0	0	0.4	0	0	0	0	0	0
ENSG00000174175	SELP	0	0	0.7	2.7	0.7	0.7	0	0	0	0.9	0	0	0	0	0	0	0	0	24.2	0	0	0	0	32.7	0	0	26	0	0	0	0	1.5	0	0	0	0	0	0
ENSG00000000460	C1orf112	0	2.2	2.1	10	0	10.2	26.6	12	25.9	16.9	21.7	43.1	0	0	0	152.5	0	0	0	3	0	0	251.5	0	0	0	0	0	0	10.3	0	0	0	0	0	0	0	0
ENSG00000188404	SELL	19.6	14.6	19.9	0.7	8	8	0	4.5	0	8.9	5.1	0	0	0	49	0	0	0	0	0	0	0	0	473.9	123.9	0	57.1	0	0	6.1	0	0.4	0	0	0	0	120.5	40.3
ENSG00000007908	SELE	0	0	0	2.7	0	9.5	6.6	10.5	6.5	7.1	11.5	0	0	377.2	0	0	0	0	105.7	0	0	0	0	0	0	0	0	0	0	22.4	0	0	0	61.1	0	0	0	0
ENSG00000171806	METTL18	0	2.9	0	0.7	0	6.6	4	0	0	0	2.6	0	0	125.7	0	0	0	0	0	0	0	0	0	0	0	0	0	0	0	1.9	0	0	0	0	0	0	0	0
ENSG00000000457	SCYL3	8.1	13.2	18.5	10.7	45.5	0	70.4	77.8	50.4	53.4	39.5	62.4	0	4.1	50.2	0	55.4	50.3	0	0	0	10.1	535.7	0	77.2	41.5	60.6	279.5	27.8	18.9	272.3	47.1	0	0	0	0	0	0
ENSG00000075945	KIFAP3	36.6	27.8	39	36.7	19.5	29.2	34.5	44.9	33.6	48	44.6	74.9	74.5	0	41.8	280.2	41.3	0	4.4	0	3.1	0	54.7	0	0	3.8	12.1	0	34.2	26.2	1.6	100.8	0	0	67.4	0	0	0
ENSG00000243051	RN7SL269P	0	0	0	0	0	0	0	0	0	0	0	0	0	0	0	0	55.4	0	0	0	0	0	0	0	0	0	0	0	0	0	0	0	0	0	0	0	0	0
ENSG00000235378	MRPS10P1	0	0	0	0	0	0	0	0	5.2	0.9	0	12.5	1.7	0	0	0	0	0	0	0	0	0	0	0	0	0	0	0	39.9	0	0	0	0	0	0	0	0	0
ENSG00000231407	AL354732.1	0	1.5	0	0	0	0	0	0	1.3	0	0	0	0	0	0	0	0	0	0	0	0	0	0	0	0	0	0.9	0	26.4	0	0	0	0	0	0	0	0	0
ENSG00000120370	GORAB	12.9	1.5	2.1	0	0	0	2.7	9	3.9	2.7	0	6.8	0	0	1.2	0	0	0	0	0	0	0	0	0	0	0	0	0	0	0	0	1.5	0	0	0	0	0	0
ENSG00000116132	PRRX1	165.3	194.5	130.6	145.4	139.5	265.1	26.6	1.5	12.9	47.2	20.4	48.8	46.8	434	264.3	231.9	115.5	3.6	1092.7	959	0	242.4	32.8	0	25.7	11.3	255.3	0	45.6	27.5	168.8	19.6	0	0	0	64.4	0	40.3
ENSG00000271811	Z97200.1	25.1	16.8	14.9	20.7	0	40.9	0	4.5	0	4.4	1.3	3.4	0	0	0	2.5	0	0	0	0	0	0	0	0	0	0	46.7	0	0	0	0	0	53.8	0	0	0	0	40.3
ENSG00000226552	BX284613.1	0	0	0	0	0	0	0	0	0	0	0	1.1	0	0	0	0	0	0	0	0	0	0	0	0	0	0	0	0	0	0	0	0	0	0	0	0	0	0
ENSG00000007933	FMO3	0	0	3.5	0	6.5	13.1	6.6	0	2.6	1.8	2.6	3.4	0	0	0	0	0	7.2	271	0	0	0	0	0	0	0	24.2	0	0	0	0	0	0	0	674.1	0	0	0
ENSG00000094963	FMO2	19.6	17.5	5.7	38.7	8	20.4	2.7	0	0	6.2	1.3	0	0	4.1	95.7	65.7	584.7	201.2	0	0	0	0	0	70.8	0	7.6	131.6	0	143.2	24.5	44.6	93.8	0	0	0	0	60.2	40.3
ENSG00000010932	FMO1	27.1	13.2	22	26	36.9	27	1.3	1.5	1.3	0	0	2.3	0	0	0	0	0	0	0	0	0	0	0	0	0	0	0	0	0	0.2	0	10	0	0	0	0	0	0
ENSG00000230547	HMGB1P11	0	0	2.1	0	0	5.8	1.3	0	0	1.8	0	0	0	0	63.4	0	0	0	0	0	0	0	0	0	0	0	0	0	0.7	0	0	0	0	0	0	0	0	0
ENSG00000076258	FMO4	26.4	0	13.5	0	19.5	0	6.6	4.5	0	1.8	3.8	2.3	0	194.7	0	0	0	0	0	0	47.2	0	0	0	0	0	0	0	0	0	1.6	26.3	0	0	0	0	0	0
ENSG00000268062	TOP1P1	12.2	12.4	6.4	4	1.4	3.7	1.3	7.5	9.1	3.6	8.9	17	0	0	0	0	1.2	68.3	0	97.1	0	0	0	0	0	0	1.7	0	0	0	90.8	44.1	0	0	0	0	0	0
ENSG00000117523	PRRC2C	195.8	359	234.2	368.7	391.1	339.6	433.1	324.6	434.4	437.7	578.9	421.9	0	636.8	13.2	253	592.9	621.6	286.4	0	0	393.8	21.9	964.2	598.5	18.9	743.5	232	192.4	409.3	11.1	313.3	53.8	0	3168.2	0	0	281.9
ENSG00000283683	MYOCOS	0.7	0	0.7	0	0	0	0	0	0	0	0	1.1	0	0	0	0	0	0	0	0	0	0	0	0	0	0	0	0	0	0	0	41.9	0	0	0	0	0	0
ENSG00000034971	MYOC	0	0	0.7	0	34	0	0	0	0	0	0	0	0	0	2.4	47.1	0	0	0	0	0	0	0	0	0	0	0	0	0	0	0	0	0	0	0	0	0	0
ENSG00000233328	PFN1P1	3.4	1.5	6.4	0.7	1.4	0.7	0	0	0	0.9	0	0	0	0	0	0	0	0	0	0	0	0	0	0	0	0	1.7	0	14.3	4.4	0	0	0	0	0	0	0	0
ENSG00000230364	RPL4P3	0	0	0	0	0	4.4	0	0	0	0	0	0	0	0	0	0	0	0	0	0	0	0	0	0	0	0	0	0	0	0	0	0	0	0	0	0	0	0
ENSG00000117533	VAMP4	21	21.9	13.5	24	44.1	1.5	1.3	37.4	16.8	19.6	10.2	15.9	1.7	0	41.8	38.4	247.5	150.9	0	0	3.1	0	0	0	0	0	33.8	0	0	7.3	92.4	0	0	0	0	0	0	0
ENSG00000010165	METTL13	10.2	14.6	5	22.7	8.7	24.8	35.9	50.9	12.9	24	24.2	21.5	0	24.3	76.5	98	0	0	0	0	0	0	10.9	0	64.4	0	67.5	0	0.7	8.8	0	30.4	53.8	0	0	0	0	40.3
ENSG00000224600	AL031864.2	0	0	0	0	0	0	0	0	0	1.8	0	0	0	0	0	0	0	0	0	0	0	0	0	0	14.5	0	0	0	0	0	0	0	0	0	0	0	0	0
ENSG00000197959	DNM3	6.8	0	0	8	0	0	0	3	0	0	2.6	1.1	0	949.2	0	0	0	0	0	0	0	0	0	0	0	0	0	0	0	0	1.6	0	0	0	0	0	0	0
ENSG00000230630	DNM3OS	82	61.4	64.6	85.3	50.6	86.9	8	1.5	1.3	18.7	7.7	11.3	0	0	0	50.8	166.2	0	0	0	0	0	10.9	0	4.8	0	26.8	0	0	1.7	79.6	0	53.8	0	0	0	0	0
ENSG00000135845	PIGC	42	17.5	43.3	38	34	35.1	14.6	38.9	69.8	38.3	40.8	46.5	65.9	4.1	0	0	0	0	74.9	0	0	0	32.8	0	0	3.8	79.6	0	0	62.7	108.3	69.3	53.8	0	67.4	0	0	40.3
ENSG00000094975	SUCO	36.6	49	39.7	69.3	70.1	20.4	152.8	175	206.9	164.6	158.1	89.6	1.7	4.1	41.8	57	0	0	30.8	188.2	0	292.9	0	0	120.7	283.3	56.3	0	5	130.7	149.7	111.2	0	0	0	0	0	0
ENSG00000117560	FASLG	0.7	0	10.6	0	3.6	3.7	0	4.5	0	0	0	2.3	0	4.1	0	0	0	0	0	0	0	0	0	0	0	0	0	0	0	4	0	0	0	0	0	0	0	0
ENSG00000224228	AL031599.1	0	0	0	0	0	0	0	0	1.3	0	0	0	0	0	0	0	0	0	0	0	0	0	0	0	0	0	0	0	0	0	0	0	0	0	0	0	0	0
ENSG00000227177	AIMP1P2	0	0	9.9	0	0	0	2.7	0	0	8	2.6	0	0	0	0	0	0	0	0	0	0	0	0	0	0	0	0	0	0	0	0	36.7	0	0	0	0	0	0
ENSG00000230849	GOT2P2	0	0	9.9	0	0	0	0	0	0	0.9	1.3	1.1	0	0	0	0	0	0	0	0	0	0	0	0	0	0	0	0	0	0	0	0	0	0	0	0	0	0
ENSG00000117586	TNFSF4	0	0	0	0	0	0	1.3	0	9.1	0	0	0	0	0	1.2	0	0	0	0	0	0	0	0	0	0	0	0	0	0	0	0	0	0	0	0	0	0	0
ENSG00000232751	AL645568.3	42.7	26.3	19.2	26.7	23.9	41.6	8	9	12.9	12.5	14	25	29.5	40.6	32.3	3.7	31.8	14.4	39.7	0	28.3	0	0	10.9	12.9	0	19	0	47	10.1	12.7	3.3	0	61.1	0	0	0	0
ENSG00000231615	AL645568.2	7.5	0	12.8	13.3	10.1	42.4	2.7	1.5	16.8	14.2	5.1	6.8	1.7	0	0	0	0	0	0	0	0	0	0	0	0	0	0	0	0	10.7	0	0.4	0	0	0	0	0	40.3
ENSG00000203739	AL645568.1	4.1	0	5	0	18.1	0.7	17.3	0	1.3	0	6.4	11.3	0	0	0	0	9.4	0	0	0	0	5	0	32.7	51.5	0	0	0	0.7	0.4	0	29.7	0	0	0	0	0	0
ENSG00000117592	PRDX6	117.2	161.6	150.4	130.7	133.7	100.1	212.5	302.1	249.5	236.7	220.6	203	147.3	884.3	76.5	363.3	106.1	341.3	35.2	242.8	330.7	90.9	32.8	370.4	6.4	26.4	457.9	1154.8	161.8	191.9	466.5	126.4	53.8	61.1	0	0	0	201.4
ENSG00000183831	ANKRD45	0	0	0	0	0	0	4	0	0	0	2.6	0	0	0	0	0	0	0	0	0	0	0	0	0	0	0	0	0	0	0	0	0	0	0	0	0	0	0
ENSG00000076321	KLHL20	19	35.8	33.4	44.7	83.1	62.8	59.8	29.9	31	40.9	38.3	30.6	1.7	125.7	22.7	0	3.5	0	114.6	0	0	5	0	337.7	144.8	0	32.9	0	0	55.2	113.1	50.8	0	0	0	0	60.2	0
ENSG00000225591	BX248409.1	0.7	0.7	0	0	0	0	0	0	0	0	0	0	0	0	0	0	0	0	0	0	0	0	0	0	0	0	0	0	0	0	0	0	0	0	0	0	0	0
ENSG00000200674	RN7SKP160	0	0	0	0	0	0	0	0	0	0	2.6	0	0	0	0	0	0	0	0	15.2	0	0	0	0	0	0	0	0	0	0	0	0	0	0	67.4	0	0	0
ENSG00000120334	CENPL	2.7	16.8	7.8	3.3	5.8	36.5	0	3	0	1.8	12.8	12.5	0	0	0	0	0	0	0	0	0	0	0	0	0	0	39	0	0.7	0	0	0.4	0	0	0	0	0	0
ENSG00000117593	DARS2	42	9.5	4.3	10	23.9	17.5	15.9	23.9	10.3	7.1	3.8	7.9	0	0	0	0	0	0	0	0	0	0	0	125.3	0	0	11.3	0	0	11.5	0	27.4	0	0	0	0	60.2	0
ENSG00000270084	GAS5-AS1	7.5	3.7	1.4	7.3	0	0	0	0	2.6	0	0	0	0	0	0	0	0	0	0	0	0	0	0	0	0	0	0	0	0	0	0	0	0	0	0	0	0	0
ENSG00000234741	GAS5	42	56.3	59.6	57.3	65.1	48.2	63.8	88.2	82.7	80.1	98.2	73.7	384.8	4.1	31.1	7.4	28.3	7.2	112.4	0	188.9	0	0	10.9	14.5	18.9	50.2	15.8	191.7	52.9	197.4	102.7	0	0	0	0	0	80.5
ENSG00000185278	ZBTB37	19.6	8.8	41.9	32	29.6	8	57.1	31.4	51.7	32	20.4	21.5	0	12.2	0	70.7	29.5	0	6.6	0	818.8	0	229.6	0	3.2	0	143.7	0	0	43.6	73.2	42.3	0	0	0	0	0	0
ENSG00000135870	RC3H1	19.6	54.1	27	48	18.1	69.4	74.4	64.3	45.3	73.8	61.2	55.6	78	8.1	0	0	69.5	0	68.3	0	0	0	10.9	0	125.5	0	58	110.7	1.4	78.9	93.9	54.5	0	0	0	0	0	0
ENSG00000200755	RNA5SP68	0	0	1.4	0	0	0	0	0	0	0	0	0	0	0	0	0	0	0	0	0	0	0	0	0	0	0	0	0	0	0	0	0	0	0	0	0	0	0
ENSG00000227373	AL121983.2	0	0	0	0	0	0	0	0	0	0	0	0	0	0	0	0	0	0	0	0	0	0	0	0	0	0	0	0	0	2.1	0	0	0	0	0	0	0	0
ENSG00000152061	RABGAP1L	69.1	79.7	68.1	84.7	86	89.8	63.8	88.2	59.5	98.8	71.4	64.6	0	340.7	19.1	22.3	0	0	222.5	0	0	282.8	0	108.9	90.1	3.8	116	0	67.7	70.1	0	95.3	0	122.3	67.4	0	0	40.3
ENSG00000237317	AL022400.1	0	0	0.7	0	0	0	0	0	0	0.9	0	0	0	0	0	0	0	0	0	0	0	0	0	0	0	0	0	0	0	0	0	0	0	0	0	0	0	0
ENSG00000223525	RABGAP1L-IT1	0	5.1	0	9.3	0	0	2.7	0	1.3	8	0	0	0	0	0	47.1	0	0	0	0	0	0	0	0	0	0	0	0	0	9.2	0	0	0	0	0	0	0	0
ENSG00000235869	Z99127.2	0	0.7	0	0	0	0	0	0	0	0	0	0	0	0	0	0	0	0	0	0	0	0	0	0	0	0	0	0	0	0	0	0	0	0	0	0	0	0
ENSG00000116161	CACYBP	40.6	38	61	39.3	67.9	19	39.9	59.8	65.9	75.6	63.8	88.5	119.6	24.3	4.8	223.2	38.9	0	85.9	0	0	0	21.9	0	1.6	7.6	21.6	0	54.9	72.6	0	23.7	0	0	0	0	0	80.5
ENSG00000120333	MRPS14	4.7	38.8	31.9	21.3	49.9	6.6	49.2	53.8	51.7	59.6	71.4	36.3	0	0	62.2	0	172.1	0	0	0	0	0	0	0	4.8	0	7.8	0	0	24.3	1.6	62.7	0	0	0	0	60.2	0
ENSG00000206659	Y_RNA	0	0	0	0	0	0	2.7	3	0	0	0	0	0	0	0	0	0	0	0	0	0	0	0	0	0	0	19.9	0	0	0	0	0	0	0	0	0	0	0
ENSG00000181101	SDCCAG3P2	0	0	0	0.7	0	0	0	0	0	0	0	0	0	0	0	0	0	0	0	0	0	0	0	0	0	0	4.3	0	0	0	0	0	0	0	0	0	0	0
ENSG00000120332	TNN	5.4	0	0	0	0	0	33.2	0	11.6	8	0	18.1	0	0	0	0	188.6	0	0	0	0	0	0	0	0	0	0	0	0	0	0	0	0	0	0	0	0	0
ENSG00000235750	KIAA0040	18.3	16.8	9.2	2	8.7	27.8	29.2	9	34.9	37.4	25.5	31.8	6.9	4.1	58.6	0	0	0	0	0	0	0	0	0	41.8	0	22.5	5.3	23.5	24.3	256.4	0.4	0	0	0	0	0	0
ENSG00000116147	TNR	0	4.4	0	0	0	0	4	0	2.6	0	0	0	0	0	0	0	0	0	0	0	0	0	0	0	0	0	0	0	0	0	0	0	0	0	0	0	0	0
ENSG00000227740	AL513329.1	0	1.5	0	0	0	0.7	0	4.5	0	3.6	0	0	0	0	0	0	0	0	0	0	0	0	0	0	0	0	0	0	0	7.6	0	0	0	0	0	0	0	0
ENSG00000230777	RPS29P5	70.5	53.4	56.1	56	39	20.4	27.9	83.8	28.4	28.5	5.1	29.5	19.1	0	0	0	70.7	0	0	0	37.8	116.1	0	5.4	196.3	45.3	45.9	0	136.8	27.9	65.3	69.3	0	1284.1	0	1996.1	0	40.3
ENSG00000143207	RFWD2	30.5	35.8	42.6	43.3	65.8	53.3	93	106.2	47.8	80.1	80.3	90.7	1.7	0	16.7	136.4	55.4	0	61.7	0	0	0	21.9	0	0	687.4	2.6	0	0	48	0	1.1	0	0	0	0	0	0
ENSG00000232463	AL359265.2	17.6	18.3	18.5	11.3	5.1	12.4	10.6	10.5	5.2	19.6	5.1	23.8	0	85.2	0	37.2	4.7	122.2	0	0	97.6	0	10.9	5.4	0	22.7	4.3	0	0	9	6.4	1.5	0	0	0	0	0	0
ENSG00000227815	AL359265.1	0	6.6	0	0	0	0	0	0	0	0	0	0	0	0	0	0	0	0	0	0	0	0	0	0	0	0	0	0	0	0	0	0	0	0	0	0	0	0
ENSG00000116183	PAPPA2	0	6.6	1.4	0	0	0	0	0	0	0	1.3	0	0	0	0	0	0	0	0	0	0	0	0	0	0	0	13	0	0	0	0	0	0	0	0	0	0	0
ENSG00000237514	PTP4A1P7	0	0	0	0	0	0	0	0	0	0	0	0	0	490.8	0	0	0	0	0	0	0	0	0	0	0	0	0	0	0	0	0	0	0	0	0	0	0	0
ENSG00000120341	SEC16B	0	0	0	0.7	0	0	0	0	0	7.1	0	0	0	0	0	0	0	0	0	0	0	0	0	0	0	0	0	0	0	0	0	0	0	0	0	0	0	0
ENSG00000254154	AL359075.2	0	0	0	0	0	0	0	0	0	0	0	3.4	0	0	0	0	0	0	0	0	0	0	0	0	0	0	0	0	0	0	0	0	0	0	0	0	0	0
ENSG00000242193	AL359075.1	10.8	5.1	13.5	6	7.2	26.3	5.3	13.5	10.3	8	0	6.8	0	0	2.4	0	1.2	0	0	0	0	0	0	0	0	3.8	0	0	93.3	28.5	0	0.7	0	0	0	0	0	0
ENSG00000224687	RASAL2-AS1	0	0	0.7	0	0	0	4	0	0	0	0	0	0	0	0	0	0	0	0	0	0	0	0	0	0	49.1	0	0	0	0	0	0	0	0	0	0	0	0
ENSG00000075391	RASAL2	24.4	32.2	37.6	70.7	50.6	16.8	29.2	10.5	16.8	31.1	26.8	38.6	0	12.2	0	163.7	291.2	0	0	0	0	0	0	0	0	0	59.7	0	0	45.7	149.7	28.2	0	0	0	0	0	40.3
ENSG00000270575	AL160281.1	6.8	11.7	0	19.3	2.9	3.7	5.3	1.5	1.3	5.3	5.1	5.7	0	0	0	0	0	0	0	0	0	0	0	0	0	0	45	0	0	0	0	15.9	0	0	0	0	0	0
ENSG00000213058	AL365357.1	0	0	0	3.3	0	0	0	0	0	0	1.3	1.1	0	0	0	0	0	0	0	0	141.7	0	0	0	0	0	0	0	0	4.8	0	0	0	0	0	0	0	0
ENSG00000188585	CLEC20A	0	0	0	0	0	0	0	0	0	0	1.3	0	0	0	0	0	0	0	0	0	0	0	0	0	0	0	0	0	0	0	0	0	0	0	0	0	0	0
ENSG00000240021	TEX35	0	0	0	0	0	0	0	0	0	0	0	0	0	0	0	2.5	0	0	0	0	0	0	0	0	0	0	0	0	0	0	0	0	0	0	0	0	0	0
ENSG00000213057	C1orf220	0	0	0	0	0	0	0	0	0	0	0	0	0	0	0	0	0	0	0	0	0	5	0	0	246.2	0	0	0	0	0	0	0	0	0	0	0	0	0
ENSG00000116191	RALGPS2	47.4	27.1	23.4	40.7	19.5	5.1	39.9	68.8	82.7	73	96.9	77.1	0	4.1	0	0	0	0	0	0	0	10.1	0	70.8	503.6	0	90	0	1.4	14.7	0	55.6	0	61.1	0	0	0	40.3
ENSG00000228196	PTPN2P1	0	5.1	0.7	0.7	10.8	8.8	0	10.5	0	0.9	0	0	0	0	0	0	0	0	0	0	0	0	0	0	0	0	0	0	16.4	4.4	0	0	0	0	0	0	0	0
ENSG00000116194	ANGPTL1	14.9	13.2	0	8	1.4	7.3	0	0	0	0	0	0	0	0	0	84.3	0	0	0	97.1	560.5	0	0	0	0	3.8	39	0	0	1.7	79.6	0	0	0	0	0	0	0
ENSG00000116199	FAM20B	27.8	17.5	29.1	22	18.8	24.8	90.3	79.3	64.6	53.4	99.5	70.3	8.7	8.1	0	55.8	188.6	168.9	63.9	0	3.1	0	0	0	1.6	0	4.3	21.1	37.8	44.9	0	7.8	0	61.1	0	0	0	40.3
ENSG00000186283	TOR3A	0	16.8	0	0	0	0	0	0	0	1.8	3.8	0	0	0	0	0	0	0	0	0	0	15.1	0	0	0	0	0	0	0	0	0	0	0	0	0	0	0	0
ENSG00000143322	ABL2	30.5	44.6	14.2	20.7	23.9	24.8	17.3	20.9	29.7	17.8	33.2	26.1	0	4.1	2.4	109.1	344.2	0	0	3	0	0	0	0	0	0	130.7	0	0	22	0	23.4	0	0	0	0	0	0
ENSG00000201619	SNORA67	0	1.5	0	0	0	0	5.3	3	5.2	1.8	0	2.3	0	0	0	0	0	0	0	0	0	0	0	0	0	0	0	0	0	4.6	0	0	0	0	0	0	0	0
ENSG00000225711	AL512326.1	0	0	0	0	0	0	0	0	1.3	0	0	0	0	0	0	0	0	0	0	0	0	0	0	0	0	0	0	0	0	0	0	0	0	0	0	0	0	0
ENSG00000223794	COX5BP8	0	0	2.8	0	0	0	0	0	0	0	0	0	0	0	0	0	0	0	0	0	0	0	0	0	0	0	0	0	0	0	0	0	0	0	0	0	0	0
ENSG00000057252	SOAT1	149.7	142.6	144.8	188.7	63.6	166.5	47.8	50.9	68.5	52.5	56.1	45.4	1.7	0	0	225.7	79	3.6	0	0	103.9	0	0	5.4	1.6	0	113.4	0	22.8	37.3	0	52.6	0	0	0	0	0	40.3
ENSG00000162779	AXDND1	0	0	0	0	0	0	0	0	0	0	0	0	0	0	0	0	0	0	0	0	0	0	0	0	0	0	0	0	0	0	1.6	0.4	0	0	0	0	0	0
ENSG00000236539	HNRNPA1P54	0	0.7	0	2	0	0.7	1.3	0	0	0	0	0	1.7	0	4.8	0	0	0	0	0	0	0	0	0	0	0	0	0	2.9	10.1	1.6	0	0	0	0	0	0	0
ENSG00000227141	AL160286.1	0	0	0	0	0	0	0	0	0	1.8	0	0	0	0	0	0	0	0	0	0	0	0	0	0	0	0	0	0	0	0	0	0	0	0	0	0	0	0
ENSG00000162782	TDRD5	0	0	0	0	0	0	2.7	7.5	23.3	15.1	11.5	5.7	0	0	0	0	0	0	2.2	0	0	0	0	0	0	0	0	0	0	0	0	0	0	0	0	0	0	0
ENSG00000169905	TOR1AIP2	147.7	87	83.7	35.3	79.5	49.7	162.1	118.2	217.2	175.3	188.7	201.9	213.2	8.1	59.8	0	93.1	0	59.5	118.4	0	313.1	0	5.4	40.2	438.1	94.3	0	134.7	116.8	550.9	149	53.8	61.1	67.4	0	0	0
ENSG00000272906	AL353708.3	0	5.8	0	0	0	0	0	0	0	0.9	0	0	0	0	0	0	0	0	0	0	0	0	0	0	0	0	0	0	0	0	0	0	0	0	0	0	0	0
ENSG00000143337	TOR1AIP1	69.1	84.1	89.4	94	92.5	63.5	75.7	73.3	93.1	95.2	53.6	60.1	228.8	0	47.8	195.9	38.9	3.6	317.2	549.3	119.7	0	699.7	0	0	7.6	83.1	258.4	133.2	45.7	154.5	31.1	0	0	0	0	0	40.3
ENSG00000264916	RN7SL230P	0	0	0	0	0	0	0	0	0	0	0	0	0	0	0	0	0	0	0	0	0	0	0	0	0	0	0	0	0	0	0	8.9	0	0	0	0	0	0
ENSG00000260360	AL353708.1	0	0	0	0	0.7	0	0	0	0	0	0	0	0	0	0	0	0	0	0	0	0	0	0	0	0	0	0	0	0	0	0	0	0	0	0	0	0	0
ENSG00000135837	CEP350	85.4	71.7	86.6	86	120	78.1	77	44.9	77.6	77.4	76.5	57.8	1.7	12.2	38.3	271.6	28.3	219.2	68.3	6.1	0	0	0	343.2	1.6	83.1	41.5	5.3	69.8	48.7	267.5	124.2	0	61.1	0	0	60.2	80.5
ENSG00000223450	AL590632.1	0	0	0	0	0.7	0	0	0	0	0	0	0	0	0	0	0	0	0	0	0	0	0	0	0	0	0	0	0	0	0	0	0	0	0	0	0	0	0
ENSG00000116260	QSOX1	96.9	132.3	74.5	74.7	63.6	60.6	559.3	442.7	658.1	185.9	576.4	366.3	1.7	40.6	33.5	112.8	20	0	123.4	0	0	0	0	65.4	99.7	245.5	41.5	258.4	64.1	462.1	1.6	268.4	4467.9	61.1	67.4	64.4	0	161.1
ENSG00000230124	ACBD6	1.4	8.8	17	14	45.5	24.1	41.2	10.5	60.8	53.4	48.5	37.4	0	4.1	0	0	0	0	2.2	0	0	0	0	0	33.8	0	0	0	46.3	55.2	0	34.1	0	0	0	0	0	0
ENSG00000235060	VDAC1P4	0	0	0	0.7	0	0	0	0	0	0	0	0	0	0	0	0	0	0	0	0	0	0	0	0	0	0	0	0	0	0	0	0	0	0	0	0	0	0
ENSG00000236719	OVAAL	10.8	0	0	0	0	0	0	0	0	0	0	0	0	0	0	0	0	0	0	0	0	0	0	0	0	0	0	0	0	0	0	0	0	0	0	0	0	0
ENSG00000143324	XPR1	1.4	2.2	26.3	20.7	44.1	13.1	33.2	22.4	25.9	32	26.8	30.6	1.7	0	0	2.5	0	0	0	0	0	0	0	0	0	7.6	0	0	136.8	1.7	0	20	0	0	0	0	0	0
ENSG00000135835	KIAA1614	3.4	5.1	0	0	2.9	2.9	2.7	7.5	2.6	0	2.6	10.2	0	0	0	0	0	0	0	0	91.3	111.1	0	0	0	0	0	0	34.2	2.3	0	0	0	0	0	0	0	0
ENSG00000243155	AL162431.2	0	0	0	0.7	0	0.7	0	0	2.6	0	5.1	0	0	0	0	0	0	0	0	0	0	0	0	0	0	0	0	0	0	0	0	27.8	0	0	0	0	0	0
ENSG00000232586	KIAA1614-AS1	0	0	0	4.7	0	0	0	0	0	1.8	0	0	0	0	0	0	0	0	0	0	0	0	0	0	0	0	0	0	0	0	0	0	0	0	0	0	0	0
ENSG00000251520	AL162431.3	0	0	0	0	0	0	2.7	0	5.2	0	0	0	0	0	0	0	0	0	0	0	0	0	0	0	0	0	0	0	0	0	0	0	0	0	0	0	0	0
ENSG00000135823	STX6	38.6	32.9	75.2	30.7	21.7	36.5	25.2	40.4	54.3	32.9	34.4	25	0	0	0	76.9	0	0	134.4	3	0	0	10.9	0	0	321	22.5	0	110.4	35.9	0	14.5	53.8	0	0	0	0	40.3
ENSG00000153029	MR1	129.4	59.2	95.8	107.4	78.8	156.3	25.2	52.4	25.9	24.9	14	17	116.1	328.6	20.3	70.7	0	0	0	0	91.3	0	0	0	1.6	56.7	33.8	1075.7	20.7	32.7	237.3	1.5	0	0	67.4	0	0	0
ENSG00000162783	IER5	43.4	43.1	70.3	74	65.1	120.5	151.4	161.5	199.1	61.4	195.1	135	1.7	12.2	106.4	36	0	140.1	215.9	0	94.5	0	1093.3	0	231.7	679.8	55.4	0	46.3	207.3	1.6	142	0	61.1	0	0	0	40.3
ENSG00000237292	LINC01732	0	0	0	0	0	0	0	0	0	0	0	1.1	0	0	0	0	0	0	0	0	0	0	0	0	0	0	0	0	0	0	0	0	0	0	0	0	0	0
ENSG00000198216	CACNA1E	0	0	0	0	0	0	0	3	5.2	0	0	2.3	0	0	0	0	0	0	0	0	0	0	0	0	0	0	0	0	0	0	0	0	0	0	0	0	0	0
ENSG00000179930	ZNF648	0	0.7	0	0	0	0	0	0	0	0	0	4.5	0	0	0	0	0	0	0	0	0	0	0	0	0	0	0	21.1	0	0.6	0	0	0	0	0	0	0	0
ENSG00000224810	AL355482.1	0	0	0	0	0	0	0	0	0	0	0	3.4	0	0	0	0	0	0	0	0	0	0	0	0	0	0	0	0	0	0.2	0	0	0	0	0	0	0	0
ENSG00000225982	AL355482.2	0	0	0	0	0	0	0	0	0	0	0	0	0	0	0	0	0	0	0	0	0	0	0	0	69.2	0	0	0	0	0	0	0	0	0	0	0	0	0
ENSG00000228918	LINC01344	0	0	0	0	0	0	1.3	0	0	0	0	0	0	0	0	0	0	0	0	0	0	0	0	0	0	0	0	0	0	0	0	0	0	0	0	0	0	0
ENSG00000231684	EIF1P3	28.5	21.2	23.4	5.3	10.8	0.7	12	9	1.3	5.3	6.4	6.8	26	0	0	70.7	0	0	0	0	0	0	0	0	0	60.4	77	0	0	17	0	3.7	0	0	0	0	4818.1	40.3
ENSG00000135821	GLUL	52.8	83.3	59.6	74.7	71.6	60.6	15.9	28.4	16.8	72.1	29.3	35.2	53.7	198.8	2.4	59.5	292.3	0	0	0	0	0	0	0	0	0	97.8	5.3	0.7	12.4	3.2	0	0	0	0	0	60.2	0
ENSG00000135828	RNASEL	10.2	24.1	13.5	15.3	8	10.2	0	12	6.5	6.2	7.7	6.8	0	0	0	0	81.3	46.7	0	0	277.1	0	0	0	0	0	18.2	0	0	20.8	65.3	0.7	0	61.1	0	64.4	0	0
ENSG00000143333	RGS16	25.1	15.4	1.4	4.7	26.7	8	17.3	15	27.2	25.8	17.9	11.3	0	0	0	182.3	3.5	0	83.7	0	0	0	10.9	0	0	11.3	0.9	0	59.9	2.9	0	1.5	0	0	0	0	0	0
ENSG00000135824	RGS8	0	0	0	0	0	0	0	0	0	0	3.8	0	0	0	0	0	0	0	0	0	0	0	0	0	0	0	0	0	0	0	0	0	0	0	0	0	0	0
ENSG00000135838	NPL	310.3	177.7	116.4	264.7	243.6	142.4	5.3	29.9	3.9	7.1	7.7	9.1	1.7	137.9	44.2	12.4	0	0	79.3	312.6	0	0	21.9	0	3.2	7.6	109.9	0	0.7	5	78	1.1	0	0	0	0	0	40.3
ENSG00000135829	DHX9	63	42.4	86.6	39.3	28.2	56.2	86.3	17.9	51.7	60.5	79.1	69.2	0	8.1	0	164.9	0	0	24.2	0	0	0	21.9	397.6	14.5	0	64.9	0	106.9	38.2	9.6	9.6	0	7031.9	0	128.8	0	40.3
ENSG00000224040	HMGN1P4	14.9	7.3	4.3	20.7	18.1	5.8	29.2	31.4	28.4	27.6	61.2	72.6	0	4.1	0	0	0	3.6	0	0	81.9	0	0	0	0	0	42.4	0	0	42.2	146.5	45.2	53.8	0	0	0	0	40.3
ENSG00000207472	RNU6-41P	0	0	0	0	0	0	0	0	0	0	0	2.3	0	0	0	0	0	0	0	0	0	0	0	0	0	0	0	0	0	0	0	0	0	0	0	0	0	0
ENSG00000135862	LAMC1	176.1	106	110.7	88.7	126.5	160.7	65.1	46.4	76.3	48.9	39.5	53.3	67.6	324.5	479.5	478.6	546.9	503	352.5	97.1	1055	323.2	43.7	926	51.5	26.4	389.5	110.7	60.6	35.7	138.5	46	53.8	244.6	0	0	0	161.1
ENSG00000058085	LAMC2	14.9	1.5	0.7	3.3	0	1.5	123.5	37.4	47.8	44.5	113.5	61.2	0	194.7	0	16.1	0	0	0	0	0	0	0	0	61.1	0	51.9	0	6.4	113.5	0	180.2	0	0	0	0	0	80.5
ENSG00000157064	NMNAT2	0	0	16.3	0	0	0	0	0	0	0	0	0	0	0	0	0	0	0	0	0	0	0	0	5.4	0	0	0	0	0	0	0	0	0	0	0	0	0	0
ENSG00000232860	SMG7-AS1	0	0	0	2	0	0	0	0	0	6.2	0	0	0	0	0	0	0	0	0	0	0	0	0	0	0	0	0	0	0	0	0	0	0	0	0	0	0	0
ENSG00000116698	SMG7	27.1	36.6	30.5	20	33.3	25.6	86.3	86.8	80.2	62.3	61.2	64.6	0	365.1	0	126.5	101.4	0	0	0	0	0	0	0	0	0	66.7	0	0	53.9	0	37.8	0	0	2426.7	0	0	0
ENSG00000116701	NCF2	82.7	189.4	60.3	126.7	86	134.4	13.3	10.5	18.1	20.5	14	9.1	22.5	190.6	0	1.2	126.1	334.1	0	479.5	44.1	232.3	32.8	0	75.6	3.8	45	0	44.9	4.2	1.6	0	0	0	0	0	0	0
ENSG00000162704	ARPC5	87.4	157.2	134.8	150	119.3	108.8	53.1	59.8	89.2	115.7	72.7	46.5	0	52.7	0	161.2	0	0	262.2	78.9	37.8	0	32.8	386.8	252.6	15.1	185.2	84.4	142.5	123.3	285	48.9	6351.9	0	0	0	0	120.8
ENSG00000143344	RGL1	18.3	43.1	25.5	25.3	83.1	31.4	0	16.5	0	10.7	5.1	9.1	31.2	0	7.2	28.5	0	0	0	0	0	0	0	0	0	0	31.2	0	17.8	12.4	143.3	0	0	0	0	0	0	0
ENSG00000173627	APOBEC4	0	0	0	0	0	0	0	10.5	5.2	3.6	0	0	0	0	0	0	0	0	0	0	0	0	0	0	0	0	0	0	0	0	0	0	0	0	0	0	0	0
ENSG00000198756	COLGALT2	0	0	0	0	0	0	0	0	0	0	1.3	0	0	0	0	0	0	0	0	0	0	0	0	0	0	0	0	0	0	0	0	0	0	0	0	0	0	0
ENSG00000198860	TSEN15	80.6	37.3	41.9	7.3	117.1	103	51.8	20.9	45.3	32	23	61.2	0	12.2	0	0	0	132.9	176.2	3	0	0	0	0	1.6	0	86.6	163.5	0	104.3	3.2	29.3	0	61.1	0	0	0	40.3
ENSG00000271387	AL445228.2	0	0	0	0	0	0	2.7	0	0	0	0	0	0	0	0	0	0	0	0	0	0	0	0	0	0	0	0	0	0	0	0	0	0	0	0	0	0	0
ENSG00000116667	C1orf21	27.8	56.3	69.5	44	36.1	62.1	170	231.8	170.7	145.9	149.2	218.9	0	4.1	89.7	1.2	146.2	0	383.3	0	3.1	0	404.5	0	0	0	9.5	163.5	20	102.8	0	191.3	0	0	0	0	0	0
ENSG00000232036	AL078645.2	0	0	0	0	0	0	0	0	1.3	0	0	0	0	0	0	0	0	0	0	0	0	0	0	0	0	0	0	0	24.9	0	0	0	0	0	0	0	0	0
ENSG00000116406	EDEM3	51.5	89.2	113.5	61.3	68.7	92.7	108.9	109.2	168.1	136.1	102	163.3	268.7	4.1	125.5	153.8	29.5	3.6	99.1	0	15.7	838.2	0	0	115.8	0	95.2	0	33.5	106.6	57.3	101.2	0	0	0	0	0	161.1
ENSG00000135842	FAM129A	44	75.3	79.5	34.7	31.8	92.7	49.2	37.4	25.9	22.2	21.7	27.2	79.7	275.8	0	158.7	330.1	0	0	6.1	113.4	0	54.7	70.8	0	0	264.9	0	10.7	66.1	127.4	120.5	0	0	0	0	0	40.3
ENSG00000121481	RNF2	39.3	24.1	22	38	61.4	10.2	22.6	16.5	19.4	15.1	23	45.4	0	0	0	0	0	0	85.9	112.3	0	454.4	0	0	0	0	34.6	0	0	35.7	0	1.9	0	0	0	0	0	0
ENSG00000121486	TRMT1L	1.4	14.6	13.5	2.7	26.7	18.3	17.3	34.4	0	14.2	10.2	6.8	0	0	0	0	0	276.7	132.2	0	0	5	0	0	0	11.3	0	237.3	0	5.7	0	0	0	0	0	0	0	40.3
ENSG00000116668	SWT1	9.5	13.2	10.6	22.7	20.2	0	10.6	0	2.6	3.6	6.4	0	0	0	0	0	0	0	0	0	0	0	0	0	0	0	0	0	0	0	0	0	0	0	0	0	0	0
ENSG00000213051	RPL5P5	222.9	217.1	214.3	257.4	315.2	227.9	146.1	85.3	160.3	107.7	140.3	138.4	195.9	498.9	31.1	204.6	390.2	172.5	121.2	500.8	696	0	54.7	0	283.2	143.5	129.8	89.6	49.9	108.2	1.6	159	0	61.1	67.4	0	60.2	241.6
ENSG00000238061	AL356273.2	0.7	1.5	0	0.7	0	0	0	0	1.3	5.3	0	2.3	0	0	0	0	0	0	0	3	0	0	153.1	0	0	3.8	38.1	0	36.3	0	0	0	0	0	0	0	0	0
ENSG00000279838	AL356273.3	0	0	0	4	0	0	5.3	0	0	4.4	12.8	0	1.7	0	39.5	3.7	0	0	0	63.7	0	0	0	0	17.7	0	0.9	0	0	6.3	0	0	0	0	0	0	0	0
ENSG00000116679	IVNS1ABP	133.5	147	145.5	140.7	119.3	143.9	79.7	92.7	77.6	57.8	109.7	133.8	390	40.6	61	120.3	0	0	176.2	0	97.6	0	10.9	0	0	26.4	118.6	0	20	40.3	1.6	147.6	0	0	0	64.4	0	0
ENSG00000143341	HMCN1	31.2	44.6	25.5	26.7	29.6	35.1	17.3	0	2.6	20.5	12.8	5.7	1.7	4.1	67	106.6	128.5	35.9	72.7	0	3.1	459.5	10.9	0	0	162.4	23.4	0	0	12.2	89.2	27.8	0	0	0	0	0	40.3
ENSG00000116690	PRG4	0	2.9	3.5	9.3	5.8	13.1	0	0	0	0	0	4.5	1.7	0	241.5	0	22.4	370.1	70.5	0	0	631.2	0	0	1.6	0	449.2	0	0	5.2	0	0	0	0	0	64.4	0	120.8
ENSG00000047410	TPR	61.6	68.7	97.9	107.4	92.5	145.3	187.3	89.7	172	185.9	177.2	138.4	6.9	178.5	75.3	94.2	40.1	140.1	13.2	254.9	122.8	5	21.9	98	259	653.4	178.3	5.3	0.7	166.6	136.9	302.1	0	0	0	0	240.9	120.8
ENSG00000157181	C1orf27	58.9	21.2	53.2	40	47	92	65.1	28.4	71.1	81	75.2	51	1.7	0	108.8	49.6	109.6	0	85.9	0	289.7	20.2	459.2	0	373.2	200.2	52.8	0	0.7	59.2	0	53.8	0	0	0	0	0	80.5
ENSG00000229739	AL596220.1	0	0	0	0	0	0	0	0	0	1.8	1.3	0	0	0	0	0	0	0	0	0	0	0	0	0	0	0	0	0	0	0	0	0	0	0	0	0	0	0
ENSG00000273198	AL096803.3	0	0	0	0	0	0	4	0	0	2.7	0	0	0	0	0	0	0	0	0	0	0	0	0	0	0	0	0	0	0	0	0	0	0	0	0	0	0	0
ENSG00000073756	PTGS2	7.5	1.5	4.3	0	8.7	0	0	0	0	2.7	0	0	0	0	0	0	0	0	394.4	0	0	0	0	0	0	0	11.3	0	0	4.2	0	16.7	0	0	0	0	0	40.3
ENSG00000116711	PLA2G4A	0	2.9	1.4	0	0	0.7	0	0	0	2.7	0	4.5	0	0	0	0	0	0	0	0	3.1	0	0	0	0	0	6.9	0	0	0	0	0	0	0	0	0	0	0
ENSG00000225462	FDPSP1	0	0	0	0	0	0	0	0	1.3	0	0	0	0	0	0	0	0	0	0	0	0	0	0	0	0	0	1.7	0	0	1.7	0	0	0	0	0	0	0	0
ENSG00000222240	RN7SKP156	0	0	0	2.7	0	0	0	0	0	0	0	0	0	0	0	0	0	0	0	0	0	0	0	0	0	0	0	0	0	0	0	0	0	0	0	0	0	0
ENSG00000230987	AL359976.1	0	0.7	0.7	0.7	0.7	0	1.3	0	1.3	0.9	0	1.1	0	0	0	0	0	0	0	0	18.9	0	0	0	0	0	0.9	0	0	1.3	0	4.4	0	0	67.4	128.8	0	40.3
ENSG00000228020	HNRNPA1P46	0	0	0	0	0	0	0	0	0	0	0	0	0	0	0	16.1	0	0	0	0	0	0	0	0	0	0	0	0	0	0	0	0	0	0	0	0	0	0
ENSG00000261642	AL713866.1	0	0	0	0	0	0	0	0	0	0	0	0	0	0	0	0	0	0	0	0	0	0	0	0	0	0	0	0	0	0	0	0.4	0	0	0	0	0	0
ENSG00000228215	AL954650.1	0	0	0	0	0	0	0	0	0	0	0	0	0	0	0	0	0	0	0	0	0	0	0	0	0	0	0	0	0	0	0	0.4	0	0	0	0	0	0
ENSG00000150681	RGS18	0.7	4.4	1.4	6	0	2.9	0	0	0	1.8	0	0	0	0	0	0	0	0	0	0	0	0	0	0	0	0	0	0	0	0	0	0	0	0	0	0	0	0
ENSG00000226723	AL513175.1	0	0	2.1	0.7	0	1.5	1.3	0	1.3	2.7	2.6	3.4	0	0	0	0	0	0	0	0	0	0	0	0	0	0	0	0	0	5.7	0	0	0	0	0	0	0	0
ENSG00000236792	AL513175.2	0.7	0	0	0	0	0	0	0	0	0	0	0	0	0	0	32.2	0	0	0	0	0	0	0	0	0	0	0	0	0	0	0	0	0	0	0	0	0	0
ENSG00000253148	RGS21	0	0	0	0	0	0	0	0	0	0	0	0	1.7	0	0	0	0	0	0	0	0	0	0	0	0	0	0	0	0	0	0	0	0	0	0	0	0	0
ENSG00000090104	RGS1	430.9	429.9	390.3	401.4	464.1	479.1	31.9	65.8	23.3	141.5	23	72.6	289.5	235.3	1.2	220.7	91.9	93.4	59.5	270.1	179.5	0	0	147.1	341.1	34	472.6	0	163.9	70.5	386.9	55.2	0	122.3	0	128.8	0	120.8
ENSG00000127074	RGS13	0	0	2.1	0	10.8	0	0	0	0	0	0	0	0	0	0	0	0	0	0	0	0	0	0	0	0	0	0	0	0	0	0	0	0	0	0	0	0	0
ENSG00000231767	AL136454.1	353.6	568.1	534.4	520.8	604.3	543.3	498.1	492.1	456.4	531.1	441.2	499	199.3	1119.5	184.1	696.9	313.5	549.7	735.8	330.8	655	176.7	54.7	16.3	781.9	445.7	813.7	326.9	477.4	529.1	415.6	276.6	53.8	0	0	64.4	0	120.8
ENSG00000116741	RGS2	18.3	49.7	46.8	78.7	49.2	2.2	4	0	1.3	8.9	10.2	6.8	0	0	61	5	312.4	3.6	0	0	0	0	0	43.6	3.2	0	113.4	0	0	10.1	0	1.1	0	0	0	64.4	0	0
ENSG00000234871	LINC01032	0	0	0	0	0	0	0	7.5	0	0	0	2.3	0	0	0	0	0	0	0	0	0	0	0	0	0	0	0	0	0	0	0	0	0	0	0	0	0	0
ENSG00000234473	ZNF101P2	0	3.7	0	1.3	0	0	0	0	0	0	0	0	0	0	0	0	0	0	0	0	0	0	0	0	0	0	0	0	0	0	0	0	0	0	0	0	0	0
ENSG00000116750	UCHL5	33.2	11	43.3	26	21.7	32.1	14.6	23.9	46.5	31.1	33.2	45.4	0	0	0	58.3	0	0	0	0	0	0	10.9	0	138.4	7.6	31.2	0	138.2	18.9	0	26	0	0	0	0	0	0
ENSG00000116747	TROVE2	61.6	40.9	23.4	10	54.2	29.2	51.8	77.8	64.6	41.8	59.9	44.2	0	0	7.2	58.3	0	0	0	142.6	3.1	0	0	0	78.8	0	0	0	51.3	40.3	52.5	116.4	0	61.1	0	0	0	0
ENSG00000272579	AL136370.1	0	17.5	0	2	7.2	0	14.6	0	5.2	5.3	6.4	0	0	0	0	0	0	0	0	0	535.4	0	0	0	0	0	0	0	0	1.3	0	0	0	0	0	0	0	0
ENSG00000023572	GLRX2	11.5	25.6	36.9	19.3	9.4	19.7	38.5	12	33.6	12.5	21.7	40.8	0	0	0	0	0	39.5	0	0	0	5	0	0	69.2	0	19	0	52.7	23.1	0	20	0	0	0	0	0	0
ENSG00000134371	CDC73	16.9	17.5	17	46	21.7	38.7	26.6	10.5	24.6	17.8	31.9	29.5	78	4.1	35.9	0	0	0	0	0	0	0	0	0	0	3.8	34.6	0	16.4	32.3	60.5	33.4	0	0	0	0	0	40.3
ENSG00000162630	B3GALT2	0	0	0	0	0	0	0	0	0	0	0	0	0	0	0	0	1.2	0	0	0	0	0	0	0	0	0	0	0	0	0	0	0	0	0	0	0	0	0
ENSG00000237011	AL357793.2	1.4	0	0	0	0	0	0	0	0	0	0	0	0	0	0	0	0	0	0	0	0	0	0	0	0	0	0	0	0	0	0	0	0	0	0	0	0	0
ENSG00000227421	LINC01724	0	0	1.4	0	0	0	0	0	0	0	0	1.1	0	0	0	0	0	0	0	0	0	0	0	0	0	0	0	0	0	0	0	0	0	0	0	0	0	0
ENSG00000162687	KCNT2	0	0	0	0	0	0	0	0	0	0	0	0	0	0	0	0	0	0	156.4	0	0	0	0	0	0	0	0	0	0	0	0	0	0	0	0	0	0	0
ENSG00000000971	CFH	31.2	39.5	71	88	11.6	39.4	4	4.5	0	42.7	11.5	1.1	237.5	0	453.2	75.6	29.5	0	19.8	100.2	37.8	0	21.9	0	0	3.8	0	0	17.1	28.5	0	38.9	0	0	0	0	0	0
ENSG00000116785	CFHR3	0	0	0	0	0	0	0	0	0	1.8	0	0	0	0	0	0	0	0	4.4	0	0	0	0	0	4.8	0	0	0	0	0	0	0	0	0	0	0	0	0
ENSG00000244414	CFHR1	14.2	31.4	22	29.3	34	55.5	19.9	0	1.3	24.9	7.7	9.1	1.7	0	81.3	146.3	0	0	136.6	142.6	88.2	0	0	305	0	3.8	47.6	0	57	0.6	143.3	0	0	61.1	0	0	0	40.3
ENSG00000066279	ASPM	0	0.7	0	0.7	0	32.1	10.6	0	3.9	5.3	11.5	1.1	0	0	0	0	0	0	0	0	0	0	0	0	0	0	0	0	0	2.5	0	0	0	0	0	0	0	0
ENSG00000177888	ZBTB41	22.4	43.9	34.1	24	0	67.9	47.8	55.3	80.2	84.5	51	69.2	0	4.1	0	0	49.5	0	90.3	145.7	0	5	0	0	111	0	58	0	51.3	82	285	90.5	0	61.1	0	0	0	0
ENSG00000237861	AL513325.1	0	0	0	0	0	0	0	0	1.3	0	0	0	0	0	0	0	0	0	0	0	0	0	0	0	0	0	0	0	0	0	0	0	0	0	0	0	0	0
ENSG00000134376	CRB1	0	0	0	0	0	0	0	0	0	0	0	0	0	0	0	0	0	0	0	0	0	0	0	0	1.6	0	0	0	0	0	0	0	0	0	0	0	0	0
ENSG00000221879	MRPS21P3	0	1.5	0	0.7	0	0	1.3	10.5	2.6	0.9	2.6	11.3	0	0	184.1	0	1.2	0	0	0	15.7	0	0	0	0	0	0	0	0	21.2	0	0	0	0	0	64.4	0	0
ENSG00000213047	DENND1B	49.5	87.7	51.8	53.3	45.5	69.4	46.5	80.8	53	48	42.1	86.2	0	4.1	20.3	104.2	0	0	0	115.3	0	202	0	0	0	3.8	70.1	0	96.9	22.7	195.9	117.5	0	0	0	0	2890.9	0
ENSG00000213046	EEF1A1P32	0	0	0	0	0	0	0	0	0	0	0	0	0	0	0	0	1.2	0	0	0	0	0	0	0	0	0	0	0	0	0	0	0	0	0	0	0	0	0
ENSG00000235582	AL365258.2	0	19	14.9	38	29.6	5.1	2.7	3	9.1	0.9	7.7	21.5	5.2	4.1	0	0	0	3.6	0	0	3.1	0	0	0	3.2	0	19	0	0	4.6	0	0.7	0	61.1	0	0	0	0
ENSG00000233040	FAM204BP	2	0.7	5.7	0.7	0.7	0	5.3	0	9.1	8.9	2.6	1.1	0	24.3	0	0	0	3.6	0	0	126	70.7	0	0	0	0	14.7	0	0	0	0	0	0	0	0	0	0	0
ENSG00000203724	C1orf53	0	0	0	2	2.9	0	1.3	3	2.6	0	1.3	5.7	0	0	0	0	0	0	0	0	0	0	0	0	0	0	0	0	0	0	0	0	0	0	0	0	0	0
ENSG00000143355	LHX9	0	2.9	0	0	0	0	5.3	0	0	0.9	0	3.4	1.7	64.9	0	0	0	0	0	0	0	0	0	0	0	0	0	0	0	0.2	0	1.9	0	0	0	0	0	0
ENSG00000151414	NEK7	110.4	68.7	90.1	85.3	53.5	142.4	131.5	122.7	115.1	116.5	116	78.3	142.1	8.1	75.3	84.3	152.1	574.9	17.6	0	0	409	10.9	0	183.4	151.1	116	5.3	25.7	126.5	364.6	139	0	0	0	0	60.2	0
ENSG00000232824	PRR13P1	0	0	0	0	0	0	0	1.5	0	0	1.3	0	0	0	0	0	0	0	0	0	0	0	0	0	0	0	0	0	0	0.6	0	0	0	0	0	0	0	0
ENSG00000081237	PTPRC	155.8	173.3	189.5	164.7	143.8	269.5	4	0	3.9	33.8	17.9	6.8	1.7	4.1	0	249.2	464.4	0	409.8	239.8	0	0	32.8	245.1	188.2	0	238	0	11.4	14.5	167.2	47.1	0	61.1	67.4	64.4	0	0
ENSG00000236278	PEBP1P3	0	0	0	0	0	0	0	0	0	0	1.3	0	0	0	0	0	0	0	0	0	0	0	0	0	0	0	0	0	0	0	0	0	0	0	0	0	0	0
ENSG00000229989	MIR181A1HG	3.4	2.2	0.7	6	0	0	0	0	0	0	2.6	1.1	0	0	0	0	0	0	0	0	0	0	0	0	27.4	0	78.8	0	0	0	0	12.2	0	0	0	0	0	0
ENSG00000207759	MIR181A1	0	0	0.7	0	0	0	0	0	0	0	0	0	0	0	0	0	0	0	0	0	0	0	0	0	0	0	0	0	0	0	0	0	0	0	0	0	0	0
ENSG00000227747	AC096631.2	5.4	1.5	0	1.3	0	0.7	0	0	0	0.9	0	0	0	0	2.4	1.2	1.2	0	0	0	0	0	0	0	1.6	0	0	0	0	0.2	0	1.1	0	0	0	0	0	0
ENSG00000235492	LINC01221	0	0	0	0	0	0	0	0	0	0	2.6	0	0	0	0	0	0	0	0	0	0	0	0	0	0	0	0	0	0	0	0	0	0	0	0	0	0	0
ENSG00000236468	AC099335.1	0	0	0	0	0	0	0	0	1.3	0	0	0	0	0	0	0	0	0	0	0	0	0	0	0	0	0	0	0	0	0	0	0	0	0	0	0	0	0
ENSG00000116833	NR5A2	0	1.5	2.1	0	0	0.7	0	0	2.6	0	2.6	0	0	0	0	0	0	0	59.5	0	0	0	0	0	0	0	15.6	0	0	0	0	0	0	0	0	0	0	0
ENSG00000203721	LINC00862	0	0	0	0	0	0	1.3	1.5	0	0	0	1.1	0	0	0	0	0	0	0	0	0	0	0	0	0	0	0	0	0	0	0	0	0	0	0	0	0	0
ENSG00000273093	AC097065.2	0	0	0	0	0	0	0	0	0	1.8	0	0	0	0	0	0	0	0	0	0	0	0	0	0	0	0	0	0	0	0	0	0	0	0	0	0	0	0
ENSG00000162702	ZNF281	26.4	53.4	43.3	74.7	40.5	34.3	91.7	92.7	166.8	100.5	85.4	113.4	152.5	0	64.6	0	0	0	348.1	0	314.9	0	0	0	120.7	1242.6	26.8	0	3.6	37.8	0	179.8	0	0	0	64.4	0	0
ENSG00000282849	AL359834.1	0	0	2.8	0	0	0	0	0	0	0	1.3	0	0	0	0	0	0	0	0	0	0	0	0	0	0	0	0	0	0	0	0	0	0	0	0	0	0	0
ENSG00000118193	KIF14	0	0	0	0	4.3	0	29.2	20.9	14.2	10.7	19.1	13.6	0	4.1	1.2	0	0	0	0	0	0	0	0	0	41.8	0	0	0	0	54.8	0	70.4	0	0	0	0	0	0
ENSG00000118197	DDX59	0	7.3	2.1	4.7	2.9	0	12	0	23.3	6.2	11.5	19.3	0	0	0	1.2	7.1	0	147.6	0	0	0	0	87.2	38.6	0	0	891.2	0	1.7	0	0.4	0	0	0	0	0	0
ENSG00000118200	CAMSAP2	8.1	21.2	40.5	24	19.5	5.8	38.5	20.9	46.5	53.4	43.4	29.5	0	4.1	0	0	0	0	0	151.7	0	727.1	0	0	0	3.8	45.9	89.6	0	36.1	52.5	139.4	0	0	0	0	0	0
ENSG00000231333	RPL34P6	31.8	31.4	34.1	44.7	35.4	21.9	22.6	20.9	23.3	25.8	29.3	38.6	10.4	12.2	12	79.4	13	0	8.8	0	6.3	0	0	16.3	8	18.9	42.4	5.3	21.4	48.9	1.6	53	0	0	0	0	0	0
ENSG00000163362	INAVA	0	1.5	0.7	0	0	4.4	49.2	23.9	75	52.5	86.7	74.9	0	0	0	0	0	0	0	0	0	0	0	0	0	0	0	0	0.7	40.3	27.1	108.3	0	0	0	128.8	0	0
ENSG00000233217	MROH3P	0	0	0	0	0	0	2.7	0	1.3	0	1.3	0	0	0	0	0	0	0	0	0	0	0	0	0	0	0	0	0	0	0	0	0	0	0	0	0	0	0
ENSG00000116852	KIF21B	15.6	16.8	21.3	14.7	17.3	36.5	10.6	3	10.3	5.3	20.4	9.1	0	4.1	0	0	0	0	0	0	6.3	0	338.9	0	1.6	0	21.6	0	29.9	20.6	92.4	0	0	0	0	0	0	0
ENSG00000229191	AL358473.1	0	0	0	0	0	2.2	0	0	0	0	3.8	0	0	0	0	0	0	0	0	0	0	0	0	0	0	0	0	0	0	0	0	0	0	0	0	0	0	0
ENSG00000116857	TMEM9	33.2	58.5	49	46	62.9	40.9	269.7	342.5	384	266.9	293.3	228	90.1	20.3	0	86.8	0	0	96.9	540.2	40.9	0	21.9	0	292.8	7.6	53.7	0	44.2	221.3	222.9	241.7	0	61.1	0	64.4	0	0
ENSG00000163395	IGFN1	0	1.5	2.1	1.3	0	0	0	1.5	0	0	0	0	0	0	0	0	0	0	125.6	0	0	5	0	0	0	0	0	0	0	0	0	0	0	0	0	0	0	0
ENSG00000081277	PKP1	0	0.7	0	0.7	0	0	14.6	6	5.2	9.8	26.8	0	0	0	0	0	0	140.1	0	0	0	5	0	0	0	0	11.3	0	0	4	0	75.3	0	0	0	64.4	0	0
ENSG00000118194	TNNT2	0	0	0	0	0	0	2.7	0	0	0	0	3.4	0	0	0	0	0	0	0	0	0	0	0	0	0	0	0	0	0	7.6	0	0	0	0	0	0	0	0
ENSG00000159166	LAD1	0	0	0	0.7	0	0	53.1	46.4	55.6	19.6	34.4	60.1	0	0	0	0	0	0	0	0	0	0	0	0	0	0	0	0	0	9.9	0	0.4	0	0	0	0	0	0
ENSG00000159173	TNNI1	0	0	0	0	0	0	0	0	0	0	0	6.8	0	0	0	0	0	0	0	0	0	0	0	0	0	0	0	0	0	0	0	0	0	0	0	0	0	0
ENSG00000174307	PHLDA3	12.2	35.8	40.5	28	36.9	39.4	119.6	113.7	100.8	61.4	65	80.5	65.9	20.3	0	0	70.7	0	0	3	3.1	671.6	0	0	1.6	11.3	70.1	100.2	0	133.6	97.1	38.9	0	0	0	0	0	40.3
ENSG00000159176	CSRP1	83.3	90.7	73.1	80.7	32.5	42.4	237.8	215.4	236.6	143.2	187.5	196.2	161.2	24.3	133.9	59.5	391.3	3.6	392.1	3	226.7	0	0	0	104.6	260.6	27.7	0	57	218	1.6	182	0	0	0	0	10118	40.3
ENSG00000224536	AC096677.1	0	0.7	0	4	0	0	8	0	9.1	6.2	5.1	4.5	0	0	0	0	0	0	0	0	0	0	0	408.5	0	0	0	0	0	11.3	0	46	0	0	0	0	0	0
ENSG00000223396	RPS10P7	0	0.7	7.1	2.7	5.1	3.7	6.6	9	1.3	8.9	8.9	11.3	1.7	0	0	0	0	0	0	0	0	0	0	0	0	0	0	0	18.5	0.2	0	0	0	0	0	0	0	40.3
ENSG00000134369	NAV1	127.4	78.2	53.2	56.7	57.8	122.7	49.2	4.5	36.2	23.1	31.9	66.9	400.4	4.1	379	187.2	140.3	32.3	61.7	239.8	371.6	338.3	546.6	207	59.5	45.3	113.4	611.7	42	66.3	336	139.8	753.6	2629.3	2359.3	0	1445.4	1087.4
ENSG00000231871	IPO9-AS1	0	0	0	0	0	0	2.7	0	0	0	0	0	0	0	0	0	0	0	0	0	0	0	0	0	0	0	0	0	0	8.4	0	0	0	0	0	0	0	0
ENSG00000200942	RNU6-501P	0	3.7	0	4.7	0	0	0	0	0	0	3.8	0	0	0	0	0	0	0	0	0	0	0	0	0	0	0	0	0	0	3.6	0	0	0	0	0	0	0	0
ENSG00000198700	IPO9	36.6	29.2	29.8	20.7	8	24.8	59.8	38.9	67.2	36.5	48.5	36.3	1.7	4.1	0	166.2	293.5	0	30.8	0	0	0	21.9	0	148	0	24.2	0	48.5	52.9	0	34.1	0	0	0	0	0	40.3
ENSG00000198892	SHISA4	9.5	8	1.4	0.7	12.3	15.3	14.6	19.4	25.9	9.8	20.4	12.5	3.5	0	16.7	0	0	0	0	0	34.6	0	0	0	30.6	0	6.9	0	0	19.5	0	23	0	0	0	0	0	0
ENSG00000223774	AL513217.1	4.7	1.5	0	0	0	0	0	0	1.3	5.3	2.6	0	3.5	0	0	0	0	0	0	0	0	0	0	0	0	3.8	0	0	0	10.1	138.5	22.2	0	0	0	0	0	0
ENSG00000163431	LMOD1	7.5	4.4	17.7	12	0	29.9	9.3	13.5	2.6	7.1	2.6	3.4	0	0	1.2	0	0	0	248.9	163.9	0	0	10.9	0	0	0	0.9	0	0	11.1	0	0	0	0	0	0	0	0
ENSG00000134375	TIMM17A	24.4	65.1	9.9	42.7	57.8	6.6	45.2	62.8	112.5	58.7	57.4	70.3	126.5	4.1	0	50.8	94.3	212	0	0	0	0	0	0	0	0	19	0	0	35.9	154.5	91.2	0	0	0	0	0	0
ENSG00000238003	RPL10P4	0	0	0	0	0.7	0	0	0	0	0	0	0	1.7	0	0	0	0	0	0	3	0	5	0	0	0	0	0	0	0	0.6	0	0	0	0	0	0	0	0
ENSG00000176393	RNPEP	55.6	74.6	18.5	33.3	26	16.8	27.9	55.3	54.3	40.9	34.4	71.5	0	0	135.1	26	79	0	0	0	0	0	0	0	0	241.7	10.4	0	49.9	18.9	0	6.7	0	0	0	0	0	0
ENSG00000273478	AC099676.1	0	0	0	0	0	0	9.3	0	9.1	6.2	1.3	0	0	0	0	0	0	0	0	0	0	0	0	0	0	0	0	0	0	1.5	0	0	0	0	0	0	0	0
ENSG00000234678	ELF3-AS1	0	0	0	0	0	0	0	4.5	3.9	2.7	0	6.8	0	0	0	0	0	0	0	0	0	0	0	0	0	0	0	0	0	7.6	0	0	0	0	0	0	0	0
ENSG00000163435	ELF3	0	2.2	1.4	1.3	0	0	160.7	94.2	64.6	120.1	128.8	135	1.7	12.2	1.2	178.6	0	0	0	3	6.3	5	0	5.4	101.4	3.8	0	0	91.2	124.6	1.6	272.1	5329.2	61.1	0	0	60.2	0
ENSG00000143862	ARL8A	273	155	107.9	133.4	135.2	154.1	124.9	175	90.5	103.2	118.6	114.5	0	60.8	1.2	276.5	0	391.6	39.7	3	1243.9	10.1	10.9	0	154.4	3.8	282.2	0	0	125	130.6	57.5	0	122.3	0	0	0	161.1
ENSG00000143851	PTPN7	10.8	30.7	25.5	52	4.3	27	1.3	0	0	2.7	5.1	3.4	0	4.1	0	0	168.6	0	0	0	56.7	0	0	201.5	0	3.8	27.7	0	39.9	9.2	30.3	0.4	0	0	0	0	0	0
ENSG00000243323	PTPRVP	2.7	1.5	0	0	1.4	0	1.3	0	0	0	0	0	0	0	0	0	0	0	0	0	0	0	0	0	0	0	6.9	0	0	0	0	0	0	0	0	0	0	0
ENSG00000133067	LGR6	0	0	0.7	0	0	12.4	12	0	3.9	5.3	15.3	3.4	0	16.2	0	0	0	0	0	0	0	0	0	0	0	7.6	0	5.3	36.3	46.6	0	0	0	0	0	0	0	0
ENSG00000077152	UBE2T	0	11	0	4	0	5.1	33.2	43.4	25.9	23.1	49.7	18.1	0	4.1	0	0	0	0	0	0	0	0	0	0	0	0	0	0	19.2	31	0	0	0	0	0	0	0	0
ENSG00000077157	PPP1R12B	56.9	13.9	7.8	34.7	0	7.3	29.2	4.5	3.9	22.2	33.2	39.7	24.3	85.2	61	6.2	433.8	53.9	0	0	0	5	0	54.5	0	0	0	0	83.4	37.5	51	0	0	61.1	0	0	0	40.3
ENSG00000272262	RNU6-89P	0	0	0	0	0	0	0	0	0	0	0	0	0	0	0	0	0	0	0	0	0	0	0	0	0	0	0.9	0	0	0	0	0	0	0	0	0	0	0
ENSG00000232626	AC099336.1	0	0	0	0	0	0	0	0	0	0	0	0	0	0	0	0	0	0	0	0	0	0	0	0	0	0	0	0	0	0.2	0	34.1	0	0	0	0	0	0
ENSG00000236439	AC099336.2	189	298.3	273.9	263.4	277.6	297.2	171.4	215.4	195.2	161.9	169.6	220	221.9	162.3	162.6	140.1	94.3	125.8	147.6	291.4	277.1	15.1	240.5	256	558.3	173.7	238	522	206.6	142	291.4	155.7	161.5	0	0	128.8	60.2	2537.3
ENSG00000143858	SYT2	0	0	0	0	0	0	0	0	0	0	2.6	0	0	0	0	0	0	0	0	0	0	0	0	0	0	0	0	0	0	0	0	0	0	0	0	0	0	0
ENSG00000117139	KDM5B	36.6	27.8	45.4	20	29.6	8.8	115.6	112.2	103.4	76.5	122.4	131.6	5.2	16.2	0	0	3.5	0	63.9	3	0	5	2328.7	0	82.1	37.8	63.2	0	166	146.6	1.6	70.4	0	0	0	0	0	0
ENSG00000235449	AC098934.3	55.6	33.6	43.3	15.3	15.9	13.1	30.6	58.3	29.7	33.8	16.6	9.1	22.5	4.1	0	1.2	0	0	0	21.2	0	0	10.9	0	30.6	15.1	0.9	0	177.4	52.4	0	0	0	0	0	0	0	0
ENSG00000228288	PCAT6	0	0	2.1	0.7	0	0	17.3	7.5	10.3	12.5	29.3	5.7	0	0	0	0	0	0	0	0	0	0	0	0	35.4	0	0	0	0	11.5	0	0	0	0	0	0	0	0
ENSG00000214796	AC098934.1	0	0	0	0	0	0	2.7	4.5	3.9	0.9	1.3	1.1	0	0	0	0	0	0	0	0	0	0	0	0	0	0	0	0	0	0.2	0	0	0	0	0	0	0	0
ENSG00000183155	RABIF	5.4	11.7	30.5	9.3	18.8	5.8	21.3	32.9	29.7	23.1	39.5	27.2	1.7	0	23.9	0	0	71.9	0	0	0	0	0	0	56.3	0	4.3	0	29.9	48	0	59.3	0	0	0	0	0	0
ENSG00000117153	KLHL12	73.2	18.3	46.1	50.7	49.9	10.2	22.6	23.9	38.8	31.1	23	38.6	0	4.1	0	0	0	0	0	0	185.8	0	0	0	1.6	0	82.2	58	0	41.7	1.6	66	0	0	0	0	0	0
ENSG00000159346	ADIPOR1	83.3	71.7	60.3	36.7	109.9	70.8	130.2	203.4	134.5	141.5	136.4	128.2	1.7	782.9	0	0	0	280.3	72.7	0	207.8	555.4	10.9	0	11.3	11.3	126.4	0	0.7	124.2	194.3	96.8	53.8	0	0	0	60.2	40.3
ENSG00000159348	CYB5R1	15.6	35.8	23.4	34.7	45.5	21.9	43.8	68.8	64.6	45.4	54.8	79.4	57.2	77.1	0	0	508	0	0	537.2	3.1	5	0	0	11.3	192.6	0	363.8	0	88.3	58.9	67.5	0	0	0	0	0	0
ENSG00000163444	TMEM183A	16.3	28.5	22.7	26	0	6.6	49.2	46.4	33.6	36.5	39.5	52.2	0	0	32.3	79.4	0	0	235.7	0	0	0	0	0	93.3	3.8	48.5	0	44.2	18.3	0	68.6	0	0	0	64.4	0	0
ENSG00000143847	PPFIA4	0	1.5	2.1	0	0	0	4	3	0	0	1.3	0	0	0	0	0	0	0	0	0	0	0	0	266.9	24.1	0	0	0	0	0.2	0	0.4	0	0	0	0	0	0
ENSG00000163485	ADORA1	0	0	5	0	3.6	0	1.3	17.9	5.2	15.1	1.3	0	24.3	0	0	0	90.8	0	0	0	0	0	0	0	0	0	0	0	0	6.9	38.2	36	0	61.1	0	0	0	0
ENSG00000133048	CHI3L1	152.4	408.7	181.7	211.4	341.2	281.9	27.9	13.5	16.8	8.9	12.8	10.2	1.7	0	0	3.7	97.8	0	0	0	0	0	0	0	1.6	3.8	282.2	0	210.9	5	262.7	53.4	53.8	61.1	134.8	0	0	241.6
ENSG00000133063	CHIT1	264.2	140.4	127	162	90.4	116.1	4	0	2.6	0	0	5.7	273.9	44.6	25.1	0	9.4	0	26.4	0	44.1	0	87.5	5.4	9.7	11.3	3.5	0	8.6	3.4	0	2.2	0	0	0	0	0	0
ENSG00000231507	LINC01353	0	0	0	0	2.2	0	0	0	0	0	0	0	0	0	0	0	0	0	0	0	0	0	0	0	0	0	0	0	0	0	0	0	0	0	0	0	0	0
ENSG00000233791	LINC01136	0	0	3.5	0	10.8	0	0	0	0	1.8	0	1.1	0	0	0	0	0	0	0	0	0	0	0	0	0	0	0	0	0	0	0	0	0	0	0	0	0	0
ENSG00000159388	BTG2	43.4	18.3	27	44	57.1	100.1	14.6	19.4	29.7	13.3	10.2	36.3	97.1	154.1	126.7	68.2	25.9	0	83.7	139.6	0	5	0	0	196.3	0	23.4	0	163.2	47.2	23.9	0	0	0	0	0	60.2	40.3
ENSG00000122176	FMOD	174.1	160.1	156.1	132.7	189.4	153.4	332.1	448.7	524.9	365.7	390.2	293.7	195.9	24.3	414.9	276.5	508	194	493.5	904.4	314.9	666.5	798.1	321.4	218.8	317.3	206	110.7	200.2	260.8	0	138.3	0	122.3	0	0	60.2	80.5
ENSG00000229652	AL359837.1	0	0	0	0	0	0	1.3	1.5	0	3.6	0	0	0	0	0	0	0	0	0	0	0	0	0	0	0	0	0	0	0	0	0	0	0	0	0	0	0	0
ENSG00000188783	PRELP	85.4	54.8	57.5	58	96.9	41.6	5.3	3	11.6	0	0	2.3	86.7	0	190.1	76.9	0	107.8	447.2	0	3.1	424.1	0	32.7	1.6	3.8	60.6	0	77.7	17	0	17.1	0	0	0	64.4	0	0
ENSG00000058668	ATP2B4	118.6	108.2	88.7	64.7	114.2	140.9	42.5	38.9	37.5	28.5	63.8	52.2	325.9	8.1	111.2	5	647.1	664.7	152	3	132.3	217.1	98.4	0	0	260.6	54.5	0	74.8	44.5	154.5	183.1	0	61.1	0	0	60.2	0
ENSG00000236035	AL513343.1	10.2	11.7	35.5	28	9.4	24.8	17.3	0	32.3	34.7	37	10.2	0	0	1.2	1.2	29.5	0	0	0	0	0	0	54.5	0	0	33.8	0	55.6	17.8	0	3	0	0	0	0	0	0
ENSG00000122188	LAX1	0	0	19.2	0	0	0	0	0	1.3	0	0	0	0	0	0	0	0	0	0	0	0	0	0	0	0	0	0	0	0	0	0	0	0	0	0	0	0	0
ENSG00000223505	AC114402.1	0.7	0	0	0	0	0	0	3	0	0	0	0	0	0	0	0	0	0	0	0	0	0	0	0	0	0	0	5.3	0	0	0	0	0	0	0	0	0	0
ENSG00000182004	SNRPE	20.3	16.8	20.6	20	11.6	15.3	89	76.3	63.4	69.4	94.4	64.6	1.7	4.1	105.2	5	81.3	0	0	0	129.1	0	0	65.4	46.7	3.8	84	0	0	64.4	1.6	28.9	53.8	0	876.3	0	0	80.5
ENSG00000232917	HSPE1P6	54.2	38	58.9	70	75.2	39.4	120.9	100.2	117.7	67.6	94.4	140.6	1.7	20.3	0	0	148.5	7.2	2.2	0	0	0	10.9	0	0	3.8	59.7	179.3	49.9	117.1	25.5	98.2	53.8	0	67.4	0	0	80.5
ENSG00000237379	CBX1P3	0	1.5	2.1	4.7	0	0	0	0	0	0.9	0	0	0	0	0	0	0	0	0	0	0	0	0	0	0	0	0	0	0	0	0	0.4	0	0	0	0	0	0
ENSG00000143842	SOX13	11.5	21.2	31.2	46	10.8	9.5	95.6	140.6	93.1	97.9	62.5	102.1	1.7	12.2	12	53.3	20	0	262.2	3	0	5	0	0	30.6	11.3	40.7	5.3	0.7	85.8	1.6	104.9	0	0	0	0	0	0
ENSG00000143845	ETNK2	0	0	0	0	0	0.7	13.3	61.3	10.3	16	17.9	27.2	1.7	0	0	0	0	0	0	0	0	0	1574.3	0	0	0	0	0	0	6.1	0	0	0	0	0	0	0	10793.4
ENSG00000230550	ERLNC1	0	0	0	0	0	0	0	0	0	1.8	0	0	0	0	0	0	0	0	0	0	0	0	0	0	0	0	0	0	0	0	0	0	0	0	0	0	0	0
ENSG00000143839	REN	0	0	0	0	0	0	2.7	0	6.5	0	0	0	0	0	0	0	0	0	0	0	0	0	0	0	0	0	0	0	0	0	0	0	0	0	0	0	0	0
ENSG00000225522	AL592114.2	8.8	0.7	0	0	1.4	14.6	0	1.5	0	0.9	1.3	3.4	0	0	0	0	0	0	0	0	0	0	0	0	0	0	0	0	0	0	0	0	0	0	0	0	0	0
ENSG00000170498	KISS1	0	0	0	0	0	0	5.3	0	0	0	2.6	0	0	0	0	0	0	0	0	0	0	0	0	0	0	0	0	0	0	0	0	0	0	0	0	0	0	0
ENSG00000174567	GOLT1A	0	0.7	0.7	1.3	0	0	15.9	17.9	16.8	6.2	20.4	32.9	0	0	0	0	0	0	0	0	0	0	0	0	0	0	0	0	0	0.6	0	0.4	0	0	0	0	0	0
ENSG00000143850	PLEKHA6	3.4	0.7	0.7	2	0	0.7	130.2	179.5	135.8	89.9	108.4	98.7	0	4.1	1.2	0	0	0	0	0	0	0	0	27.2	0	173.7	0	0	62.7	98.2	0	106.4	0	0	0	0	0	40.3
ENSG00000219133	AL592114.1	3.4	2.2	2.8	16	4.3	11	6.6	3	2.6	1.8	0	4.5	1.7	8.1	0	3.7	1.2	3.6	2.2	9.1	6.3	5	0	0	12.9	0	6.1	0	7.1	10.1	8	1.1	0	0	0	0	0	0
ENSG00000237848	AL606489.2	0	0	0	0	0	0	0	0	0	0	0	0	0	8.1	0	0	0	0	0	0	0	0	0	0	0	0	0.9	0	0	0.4	0	18.2	0	0	0	0	0	0
ENSG00000158615	PPP1R15B	41.3	61.4	47.5	42	55.7	43.1	82.4	65.8	111.2	65.8	82.9	105.5	0	12.2	0	153.8	0	0	174	3	0	0	21.9	0	128.7	3.8	179.2	131.8	0	74.7	0	0	0	0	67.4	64.4	0	80.5
ENSG00000133056	PIK3C2B	29.1	0	14.2	7.3	0	21.9	31.9	9	36.2	14.2	17.9	37.4	0	8.1	95.7	12.4	47.2	0	0	0	3.1	0	10.9	0	0	7.6	0.9	0	0	51.4	0	49.3	0	0	0	0	0	0
ENSG00000198625	MDM4	42.7	76	58.2	66	74.5	65.7	63.8	154.1	72.4	49.8	54.8	73.7	0	16.2	32.3	0	0	7.2	2.2	0	0	25.2	0	114.4	201.1	0	0.9	0	77.7	62.3	4.8	62.7	0	61.1	0	0	60.2	40.3
ENSG00000240710	AL512306.3	4.7	0	0	0	0	0	0	0	0	0.9	0	1.1	0	0	0	0	0	0	0	0	0	0	0	0	0	0	0	0	0	0	0	0	0	0	0	0	0	0
ENSG00000170382	LRRN2	0	5.8	1.4	0	12.3	7.3	12	0	1.3	0.9	0	0	0	0	0	0	0	0	0	0	0	0	0	0	0	0	0	0	0	0	0	0	0	0	0	0	0	0
ENSG00000163531	NFASC	7.5	2.2	0	3.3	0	0	86.3	101.7	47.8	25.8	51	51	1.7	0	0	0	57.8	161.7	0	0	3.1	0	0	0	0	0	0	0	0	13.4	33.4	0	0	0	0	0	0	0
ENSG00000229657	AL391822.1	0	0	0	5.3	0	0	0	0	0	0	1.3	0	0	0	0	0	0	0	0	0	0	0	0	0	0	0	0	0	0	0	0	0	0	0	0	0	0	0
ENSG00000184144	CNTN2	6.1	0	0	0	0	0	1.3	0	1.3	0	0	0	0	0	0	0	0	0	0	0	0	0	0	0	0	0	10.4	0	0	0	0	0	0	0	0	0	0	0
ENSG00000174529	TMEM81	0	0	0	5.3	0	0	2.7	0	1.3	0	10.2	11.3	0	0	0	0	0	0	0	0	0	0	0	0	0	0	0	0	0	5	0	0	0	0	0	0	0	0
ENSG00000117222	RBBP5	7.5	5.8	27.7	6.7	15.2	8.8	35.9	17.9	22	9.8	21.7	12.5	0	4.1	0	11.2	0	0	0	0	0	0	10.9	38.1	67.6	0	0	0	0	2.3	0	35.2	0	0	0	0	0	0
ENSG00000236108	AC093422.3	0	8	0	0	0	0	0	0	0	0	0	0	0	0	0	0	0	0	0	0	0	0	0	0	0	0	0	0	0	0	0	0	0	0	0	0	0	0
ENSG00000133059	DSTYK	8.8	19	14.9	9.3	21.7	13.1	26.6	4.5	28.4	21.4	24.2	32.9	0	0	37.1	0	0	0	11	194.2	94.5	0	0	0	0	3.8	0.9	0	0.7	46.2	0	24.5	0	0	0	0	0	40.3
ENSG00000213041	AC093422.1	0	0	1.4	1.3	0	0.7	0	0	1.3	0	0	0	0	24.3	1.2	0	1.2	0	0	0	0	0	0	5.4	0	0	0.9	0	0	0	0	0.7	0	0	0	0	0	0
ENSG00000133069	TMCC2	0	0	0	0	0	0	0	1.5	0	0	0	0	0	0	0	31	0	0	0	0	0	0	0	0	0	0	0	0	0	5.2	0	0	0	0	0	0	0	0
ENSG00000163545	NUAK2	0	0.7	0	0.7	0	0	6.6	10.5	10.3	8	0	0	0	0	0	0	0	0	0	0	0	0	0	0	0	0	0	0	0	0	0	0	0	0	0	0	0	0
ENSG00000235363	SNRPGP10	8.8	0	8.5	10	1.4	0	2.7	29.9	3.9	0	0	10.2	0	0	0	1.2	3.5	0	0	3	0	0	0	0	0	0	32.9	0	0	2.1	0	0	0	0	0	0	0	0
ENSG00000186007	LEMD1	0	0	0	0	0	0	1.3	0	0	0.9	1.3	0	0	0	0	0	0	0	0	0	0	0	0	0	0	0	0	0	0	0	0	0	0	0	0	0	0	0
ENSG00000281406	BLACAT1	0	0	0	0	0	0	1.3	0	0	0	0	0	0	0	0	0	0	0	0	0	0	0	0	0	0	0	0	0	0	0	0	0	0	0	0	0	0	0
ENSG00000224717	AC098936.1	0	0	0	0	0.7	0	0	0	0	0.9	0	0	0	0	0	0	3.5	0	0	0	0	0	0	0	0	0	0	0	0	0	0	0	0	0	0	0	0	0
ENSG00000117266	CDK18	0	0	2.8	0	0	0	0	0	0	0.9	0	0	0	0	1.2	0	0	0	0	0	0	0	0	0	0	0	0	0	20	0	0	0	0	0	0	0	0	0
ENSG00000174514	MFSD4A	1.4	0	0	5.3	0	0	9.3	0	0	0	3.8	0	0	73	0	0	0	0	0	0	0	0	0	0	0	0	0	0	0	0	0	0	0	0	0	0	0	0
ENSG00000158711	ELK4	10.2	94.3	64.6	49.3	24.6	51.9	43.8	40.4	28.4	19.6	31.9	32.9	119.6	0	0	107.9	0	0	2.2	0	349.6	0	10.9	0	220.4	3.8	21.6	0	0.7	14.1	105.1	1.5	0	672.6	0	0	0	40.3
ENSG00000236942	AC096533.1	0	0.7	3.5	1.3	0	0	0	0	1.3	0.9	6.4	1.1	0	0	0	0	0	0	0	0	0	0	0	0	0	0	0	0	0	0	0	8.2	0	0	0	0	0	0
ENSG00000158715	SLC45A3	14.9	35.1	17.7	8.7	28.9	0	34.5	22.4	33.6	8.9	45.9	23.8	0	0	70.5	0	0	0	0	48.6	0	0	0	5.4	0	173.7	10.4	0	0	4.6	0	32.3	0	0	0	0	0	0
ENSG00000069275	NUCKS1	194.4	290.3	230.6	222.7	270.3	164.3	377.3	376.9	453.8	381.7	339.2	379.9	71.1	1006	239.1	447.6	58.9	0	301.8	3	207.8	5	32.8	174.3	603.3	237.9	161	216.2	256.5	315.7	232.5	383.3	53.8	61.1	0	64.4	120.5	80.5
ENSG00000201944	SNORA72	0	0	0	0	0	0	8	1.5	0	6.2	7.7	0	0	0	0	0	0	0	0	0	0	0	0	0	0	0	0	0	0	6.9	0	0	0	0	0	0	0	0
ENSG00000117280	RAB29	14.9	46.1	28.4	50	89.6	39.4	21.3	32.9	22	22.2	14	21.5	0	539.5	0	1.2	0	0	2.2	0	0	0	0	332.3	1.6	3.8	26.8	0	57	30.6	129	12.2	0	0	0	0	0	0
ENSG00000133065	SLC41A1	5.4	0	0	4.7	0	0	4	6	11.6	8	7.7	10.2	0	0	34.7	0	0	0	0	0	0	0	0	0	0	0	0	0	0	10.3	0	0	14964.7	0	0	0	0	0
ENSG00000162877	PM20D1	0	0	0	0	0	0	0	0	0	0	0	0	0	0	0	0	0	0	0	3	0	0	0	0	0	0	0	0	0	0	0	44.9	0	0	0	0	0	0
ENSG00000276600	RAB7B	96.2	122.1	79.5	103.4	109.1	94.2	4	4.5	10.3	4.4	0	7.9	0	705.8	35.9	0	0	0	119	0	37.8	0	0	0	1.6	132.2	135	0	0	0	0	0.7	0	0	0	0	0	40.3
ENSG00000196188	CTSE	0	0.7	0	0	0	0	0	0	0	0	0	2.3	0	0	0	0	0	0	0	0	0	0	0	0	0	0	0	0	0	0	0	0	0	0	0	0	0	0
ENSG00000263961	C1orf186	0.7	7.3	1.4	0.7	8.7	1.5	2.7	4.5	1.3	1.8	8.9	4.5	0	0	0	172.4	1.2	0	6.6	0	0	0	0	0	0	0	5.2	0	15.7	2.7	0	0	0	0	0	64.4	0	0
ENSG00000198049	AVPR1B	0	0	0	0	0	0.7	0	1.5	1.3	1.8	0	0	0	0	0	0	0	0	0	0	0	0	0	0	0	0	0	0	0	0	0	0	0	0	0	0	0	0
ENSG00000236889	AC244035.3	0	0	0	0	0	0	0	0	0	0	1.3	0	0	0	0	0	0	0	0	0	0	0	0	0	0	0	0	0	0	0	0	0	0	0	0	0	0	0
ENSG00000196550	FAM72A	0	0	1.4	0	0	1.5	0	0	0	0	0	0	0	0	0	0	0	0	0	0	0	0	0	0	0	0	0	0	0	0	0	0.7	0	0	0	0	0	0
ENSG00000266028	SRGAP2	37.9	56.3	59.6	69.3	58.5	24.8	19.9	20.9	2.6	16	16.6	19.3	0	0	32.3	0	0	0	0	0	75.6	0	0	0	0	79.3	51.9	0	0	16.8	0	0.7	0	0	0	0	0	0
ENSG00000263528	IKBKE	10.8	24.9	42.6	15.3	17.3	8.8	37.2	0	9.1	14.2	6.4	20.4	0	129.8	0	31	0	0	30.8	0	0	0	0	0	67.6	3.8	0	0	12.1	10.9	0	0	0	0	0	0	60.2	0
ENSG00000162888	C1orf147	0	0	0	0	0	0	0	0	0	0	0	0	0	0	0	0	0	0	0	0	0	0	0	0	0	0	0	0	0	0	0	0	538.3	0	0	0	0	0
ENSG00000261000	AC244034.2	0	0	3.5	0	0	0	0	0	0	0	0	0	0	0	0	0	0	0	0	0	0	0	0	0	0	0	0	0	0	0	0	0	0	0	0	0	0	0
ENSG00000266094	RASSF5	44.7	24.1	43.3	29.3	12.3	35.8	5.3	4.5	5.2	8.9	5.1	9.1	0	142	96.9	71.9	0	0	176.2	0	0	0	0	0	0	0	0.9	0	0.7	0	82.8	0	0	0	0	0	0	40.3
ENSG00000234981	AC244034.1	4.1	10.2	1.4	0.7	0	0.7	5.3	3	2.6	0	3.8	3.4	1.7	28.4	0	0	24.8	0	4.4	0	0	0	0	0	0	0	6.9	0	0.7	2.5	0	2.2	0	0	0	0	0	0
ENSG00000279946	AC244034.3	0.7	0	2.1	0	3.6	0.7	8	1.5	5.2	0	3.8	1.1	0	0	0	0	3.5	0	11	0	0	0	0	0	0	22.7	0	21.1	0	1.9	0	1.1	0	0	0	0	0	0
ENSG00000143486	EIF2D	55.6	28.5	30.5	30.7	10.1	70.1	75.7	65.8	59.5	64.9	23	36.3	0	0	35.9	0	0	158.1	2.2	0	0	0	0	217.9	37	241.7	0	5.3	24.9	52.4	0	25.6	0	0	0	0	0	0
ENSG00000143479	DYRK3	0	0	0	0	0	0	2.7	0	0	0	1.3	0	0	0	0	0	0	0	0	0	0	0	0	0	0	0	0	0	0	0	0	0	0	0	0	0	0	0
ENSG00000162889	MAPKAPK2	163.9	114.8	156.8	92	109.9	46	159.4	155.6	162.9	167.3	193.8	139.5	149.1	16.2	0	27.3	0	0	271	0	94.5	161.6	10.9	92.6	168.9	570.3	232.8	10.5	228	173.7	183.1	129.4	0	61.1	67.4	0	0	0
ENSG00000224114	AL591846.1	1.4	1.5	0.7	2	0	0.7	1.3	0	1.3	2.7	0	4.5	67.6	0	0	0	0	0	0	109.3	0	0	0	0	4.8	0	0.9	0	1.4	0.6	0	0.7	0	0	0	0	0	0
ENSG00000162894	FCMR	42	68.7	7.1	48	9.4	66.5	9.3	3	1.3	15.1	6.4	5.7	237.5	0	0	1.2	0	0	0	0	0	10.1	0	0	461.7	0	148.9	0	0	5	0	0.7	0	61.1	0	0	0	80.5
ENSG00000271680	AC098935.2	0	0	0	0	4.3	0	0	0	0	0	6.4	0	0	0	0	0	0	0	0	0	0	0	0	0	0	0	0	0	0	0	0	0	0	0	0	0	0	0
ENSG00000226945	AC098935.1	323.8	406.5	402.4	344.7	394.7	365.1	239.1	197.4	228.8	173.5	247.4	220	305.1	292.1	338.4	317.4	809.8	219.2	253.4	136.6	236.2	343.3	32.8	572	427.9	56.7	358.4	416.6	346.3	261.2	793	228.4	53.8	183.4	67.4	64.4	60.2	322.2
ENSG00000162896	PIGR	0	0	0	0	0	0	0	7.5	0	0	0	0	0	0	0	0	0	0	0	0	0	0	0	0	0	0	0	0	0	0	1.6	0	0	0	0	0	0	0
ENSG00000182795	C1orf116	0	0	0	0	0	0.7	8	44.9	25.9	45.4	47.2	56.7	3.5	4.1	0	0	0	0	0	0	0	0	0	0	0	0	0.9	0	0.7	24.8	0	3.3	0	0	0	0	0	0
ENSG00000123836	PFKFB2	3.4	52.6	33.4	43.3	25.3	54.8	42.5	19.4	10.3	35.6	42.1	22.7	0	4.1	0	0	0	0	0	0	255.1	0	0	152.5	0	0	0	0	0	44.3	1.6	0	0	0	0	0	0	0
ENSG00000180667	YOD1	9.5	0	4.3	8.7	0	21.2	9.3	6	0	11.6	5.1	17	0	0	0	0	0	0	26.4	0	0	0	0	0	0	0	39	0	0	6.7	68.5	0	0	0	0	0	0	0
ENSG00000123843	C4BPB	0	0	0	0	0	0	0	0	0	0.9	0	0	0	0	0	0	0	0	0	0	0	0	0	0	0	0	0	0	0	0	0	0	0	0	0	0	0	0
ENSG00000226565	AL445493.1	0	5.1	3.5	0	0	0	1.3	0	5.2	4.4	5.1	11.3	0	0	0	0	0	0	0	0	0	0	0	0	0	0	0	0	0	0	0	0	0	0	0	0	0	0
ENSG00000196352	CD55	33.2	19.7	24.8	12	34.7	62.1	124.9	119.7	152.6	85.4	113.5	120.2	3.5	251.5	492.6	205.8	208.6	309	81.5	136.6	755.8	227.2	54.7	245.1	83.7	11.3	58	0	39.9	91	466.5	123.5	0	0	67.4	128.8	0	0
ENSG00000117322	CR2	0.7	0	0	0	0	0	0	0	0	0	0	0	0	4.1	0	76.9	0	0	0	0	0	0	0	0	0	0	0	0	0	2.1	0	0	0	0	0	0	0	0
ENSG00000203710	CR1	7.5	11	0.7	4.7	10.1	20.4	0	0	0	0	0	0	0	0	29.9	1.2	74.3	0	0	191.2	0	0	0	0	24.1	3.8	90	0	0.7	0	0	0	0	0	0	0	0	0
ENSG00000244703	CD46P1	0	8	0	4.7	14.5	5.8	2.7	3	3.9	13.3	14	5.7	0	0	0	0	0	0	0	0	0	0	0	0	0	0	0	0	0	10.1	0	0	0	0	0	0	0	0
ENSG00000117335	CD46	137.5	116.3	80.2	207.4	141.7	132.9	345.4	424.8	396.9	407.5	321.3	309.6	22.5	16.2	435.2	367	156.8	118.6	70.5	0	129.1	0	1115.1	27.2	455.3	298.4	156.7	5.3	141.8	231.8	353.5	176.8	107.7	61.1	67.4	128.8	60.2	0
ENSG00000203709	C1orf132	0	10.2	2.1	6	7.2	6.6	5.3	22.4	15.5	6.2	14	34	5.2	4.1	34.7	62	0	0	0	3	0	0	65.6	0	151.2	143.5	1.7	0	0	32.3	0	30.4	0	0	0	0	0	0
ENSG00000174059	CD34	48.8	35.8	83	62	112	94.9	23.9	13.5	40.1	12.5	15.3	23.8	192.4	129.8	497.4	349.7	330.1	136.5	493.5	1004.6	330.7	5	65.6	234.2	0	18.9	122	764.6	129.7	47.2	1.6	73.4	0	0	0	64.4	0	40.3
ENSG00000284237	AL356275.1	0	0	0	5.3	0	0	0	0	0	1.8	1.3	0	0	0	0	57	0	0	0	0	0	0	0	0	0	0	0	0	0	0	0	0	0	0	0	0	0	0
ENSG00000076356	PLXNA2	11.5	11.7	24.8	6	14.5	16.1	25.2	6	12.9	14.2	6.4	20.4	0	8.1	0	1.2	11.8	168.9	158.6	497.7	3.1	0	21.9	0	0	0	90	0	0	10.5	0	23.4	0	0	0	0	0	40.3
ENSG00000227887	RPS26P13	0	0	0	0	0	0	0	0	0	0	0	0	0	0	0	0	0	0	0	0	0	0	0	0	0	0	0	0	0	0.2	0	0	0	0	0	0	0	0
ENSG00000225712	ATP5G2P1	0	0.7	0	0	0	0	0	0	2.6	0	0	0	0	0	0	0	0	0	0	0	0	0	0	0	0	0	0	0	0	0	0	0	0	0	0	0	0	0
ENSG00000230937	MIR205HG	0.7	0	0	0	0	0.7	67.7	59.8	32.3	81.9	49.7	29.5	0	16.2	0	0	0	0	0	0	0	0	0	0	1.6	7.6	0	0	135.4	87.9	0	156.8	0	61.1	0	0	0	0
ENSG00000196878	LAMB3	4.1	12.4	11.4	16	31.8	34.3	41.2	44.9	25.9	12.5	49.7	38.6	0	0	76.5	0	0	0	0	218.5	0	0	338.9	0	0	0	25.1	0	0	51.2	0	105.3	0	0	0	0	0	40.3
ENSG00000227591	AL031316.1	76.6	13.9	44.7	8	21	14.6	0	0	0	0	0	0	0	0	124.4	0	0	754.5	0	0	0	0	0	0	0	68	1.7	0	0	3.8	0	67.1	0	0	0	0	60.2	0
ENSG00000123689	G0S2	306.2	351.7	210.1	313.4	798.7	460.1	12	1.5	2.6	13.3	8.9	4.5	780	722	673.2	202.1	2118.2	1182.1	0	922.6	1165.2	0	43.7	38.1	0	136	940.9	2689.3	47.7	62.9	1310.5	382.6	0	61.1	202.2	128.8	0	322.2
ENSG00000117594	HSD11B1	25.7	19	0	1.3	0	0	0	0	0	2.7	6.4	1.1	0	0	0	0	0	0	0	0	0	0	0	0	0	0	32	0	0	0.4	0	0	0	0	0	0	0	0
ENSG00000009790	TRAF3IP3	37.9	26.3	13.5	42.7	24.6	2.2	6.6	0	1.3	10.7	3.8	2.3	0	4.1	105.2	0	0	0	0	0	0	10.1	0	0	249.4	0	0	0	0.7	12.2	0	19.6	0	0	0	0	0	0
ENSG00000162757	C1orf74	0	0	1.4	6.7	15.9	5.8	12	0	14.2	5.3	14	7.9	0	0	0	0	0	0	0	0	0	0	0	0	0	0	0	0	0	2.5	0	0	0	0	0	0	0	0
ENSG00000117595	IRF6	0	1.5	0	0.7	0	0	54.5	68.8	29.7	40.9	31.9	74.9	0	4.1	0	0	122.6	0	0	0	0	0	0	92.6	0	0	0.9	0	0	63.4	0	80.1	0	0	0	0	0	40.3
ENSG00000117597	DIEXF	0	11	26.3	7.3	13	16.8	13.3	17.9	34.9	18.7	16.6	5.7	0	0	0	1.2	0	316.2	0	0	0	5	0	0	8	0	0	0	0	0.2	0	1.1	0	0	0	0	0	0
ENSG00000143469	SYT14	2.7	0	0	0	0.7	0	0	0	0	0	0	0	0	0	0	0	0	0	0	0	0	0	0	0	0	0	0	0	0	0	0	0	0	0	0	0	0	0
ENSG00000203706	SERTAD4-AS1	0	0	0	2.7	12.3	11	1.3	12	11.6	7.1	10.2	2.3	0	0	0	0	0	0	0	0	261.4	0	0	0	0	7.6	0.9	0	95.5	12.2	0	36	0	0	0	0	0	0
ENSG00000082497	SERTAD4	21.7	16.8	7.8	28.7	2.9	43.8	70.4	67.3	95.7	61.4	61.2	72.6	1.7	8.1	0	0	0	0	0	0	0	0	0	0	136.8	7.6	0	0	0	57.9	1.6	29.3	0	0	0	0	0	0
ENSG00000228110	ST13P19	23.7	44.6	46.8	80.7	34	56.2	112.9	56.8	75	133.5	186.2	135	143.9	97.4	31.1	95.5	71.9	0	0	112.3	97.6	262.6	0	98	30.6	3.8	178.3	5.3	0	132.4	3.2	183.1	0	0	0	0	0	40.3
ENSG00000054392	HHAT	26.4	0	22	0	2.2	0	17.3	19.4	37.5	25.8	10.2	29.5	0	0	0	36	0	0	0	0	85	0	0	0	0	0	0	0	0	19.7	1.6	12.2	0	0	0	0	0	0
ENSG00000279333	AC096636.1	0	0	0	0	0	0	0	0	0	0	2.6	0	0	0	0	1.2	5.9	0	0	0	0	0	0	0	0	0	0	0	2.1	0.2	0	0	0	0	0	0	0	0
ENSG00000284299	AL590132.1	0	0	0	0	0	0	9.3	1.5	6.5	0	6.4	0	0	0	0	0	0	0	0	0	0	0	0	0	0	0	0	0	0	0.4	0	0	0	0	0	0	0	0
ENSG00000234233	KCNH1-IT1	0	0	0	0	0	0	0	0	0	0	0	0	0	0	0	0	0	0	0	0	0	0	0	0	0	0	0	0	0	0.2	0	0	0	0	0	0	0	0
ENSG00000234004	AC092017.2	366.5	298.3	366.2	302.1	344.8	351.3	223.2	194.4	205.6	177	183.6	221.2	13.9	44.6	713.8	374.5	647.1	359.3	731.4	3	9.4	954.3	459.2	326.8	146.4	22.7	324.6	437.7	381.9	296.8	218.1	369.6	0	61.1	0	193.2	60.2	281.9
ENSG00000226986	AC092017.1	10.8	38.8	34.8	18.7	21	24.8	12	12	10.3	19.6	12.8	4.5	0	4.1	0	0	93.1	0	108	0	0	0	0	0	0	0	13	0	0	1.7	38.2	7.4	0	0	0	12813.9	0	0
ENSG00000117625	RCOR3	0	8.8	22.7	9.3	49.9	63.5	25.2	37.4	50.4	40.9	31.9	26.1	0	0	0	1.2	0	247.9	2.2	3	66.1	318.1	0	0	88.5	3.8	70.1	0	0	11.1	0	94.2	0	0	67.4	0	0	0
ENSG00000082512	TRAF5	6.1	28.5	29.1	54.7	30.4	25.6	27.9	17.9	28.4	42.7	30.6	18.1	0	4.1	0	64.5	180.3	129.3	0	0	0	0	10.9	0	49.9	0	26	0	0	7.3	95.5	43.4	0	0	0	0	0	0
ENSG00000153363	LINC00467	27.8	35.1	17	17.3	24.6	3.7	46.5	29.9	41.4	31.1	56.1	42	0	4.1	0	34.7	55.4	0	0	3	66.1	0	0	0	0	3.8	27.7	5.3	69.8	49.9	0	60.1	0	0	0	0	0	0
ENSG00000236809	SNX25P1	0	0	8.5	0	0	0	1.3	0	0	0.9	0	0	0	0	0	0	0	0	0	0	0	0	0	0	0	0	0	0	0	0	0	0	0	0	0	0	0	0
ENSG00000238137	ARPC3P2	0	6.6	17.7	13.3	31.1	1.5	9.3	6	1.3	0	0	4.5	0	0	0	0	0	0	0	0	0	0	0	0	0	0	0	0	0	0	0	0	0	0	0	0	0	0
ENSG00000170385	SLC30A1	27.1	106	55.4	60.7	85.3	28.5	35.9	37.4	65.9	64.1	51	91.9	46.8	8.1	52.6	0	48.3	0	41.9	0	132.3	5	10.9	185.2	19.3	0	60.6	0	30.6	62.3	0	60.8	0	0	0	0	0	40.3
ENSG00000117650	NEK2	0	0	0	0	0	0	0	0	0	0	1.3	0	0	0	0	0	0	0	0	0	0	0	0	0	0	0	0	0	0	2.9	0	0	0	0	0	0	0	0
ENSG00000231057	AC096637.2	0	0	0	0	0	0	0	0	0	0.9	0	0	0	0	0	0	0	0	0	0	0	0	0	0	0	0	0	0	0	0	0	0	0	0	0	0	0	0
ENSG00000123684	LPGAT1	86.7	43.9	36.9	46.7	39	73	110.3	100.2	155.1	102.3	114.8	163.3	291.2	12.2	178.2	1.2	99	0	68.3	0	0	0	973	0	186.6	275.7	99.5	0	150.4	112	125.8	168.7	0	0	0	0	0	201.4
ENSG00000241395	RN7SL344P	0	0	0	0.7	0	0	1.3	0	2.6	0	1.3	0	0	0	0	0	0	0	0	0	0	0	0	0	0	0	0	0	0	0	0	0	0	0	0	0	0	0
ENSG00000212205	Y_RNA	0	0	0	0	0	0	0	0	0	0	1.3	0	0	0	0	0	0	0	0	0	0	0	0	0	0	0	0	0	0	0	0	0	0	0	0	0	0	0
ENSG00000233626	AC092814.1	0	0	0.7	0	0	0	0	0	0	0	0	0	0	0	0	0	0	0	0	0	0	0	0	0	0	0	14.7	0	0	0	0	0	0	0	0	0	0	0
ENSG00000143493	INTS7	6.8	37.3	2.1	13.3	6.5	0	18.6	19.4	9.1	11.6	10.2	23.8	0	0	40.7	0	0	0	0	0	100.8	0	0	0	0	0	0	0	0	9.6	0	0	0	0	0	64.4	0	0
ENSG00000143476	DTL	0	1.5	0	0.7	0	0	0	4.5	15.5	20.5	31.9	7.9	0	0	0	0	0	0	0	0	0	0	0	0	83.7	0	13.8	0	0	26.4	0	22.2	0	0	0	64.4	0	0
ENSG00000220749	RPL21P28	0.7	9.5	7.1	3.3	8.7	13.1	9.3	1.5	1.3	0	1.3	2.3	1.7	0	0	1.2	94.3	0	4.4	0	0	0	0	5.4	6.4	0	4.3	5.3	5.7	4.6	8	0.7	0	0	0	0	0	0
ENSG00000066027	PPP2R5A	75.2	67.3	95.1	56	70.1	66.5	106.3	95.7	113.8	82.7	86.7	70.3	5.2	12.2	260.7	207.1	38.9	3.6	141	103.2	91.3	0	21.9	87.2	8	11.3	220.7	374.4	93.3	105.3	70.1	44.1	0	61.1	0	64.4	0	120.8
ENSG00000225338	RPL23AP18	1.4	0	0.7	0	0.7	2.2	0	0	0	0.9	1.3	0	0	0	0	0	0	0	0	0	0	0	0	0	1.6	0	0	0	0	0.2	0	0	107.7	0	0	0	0	0
ENSG00000201544	SNORA16B	2.7	2.2	3.5	0.7	0	5.1	0	0	0	0.9	0	1.1	0	0	0	0	0	0	11	0	0	0	0	0	0	0	2.6	0	0	0	0	0	0	0	0	0	0	0
ENSG00000065600	TMEM206	55.6	45.3	16.3	36.7	36.1	68.6	5.3	1.5	20.7	23.1	43.4	54.4	117.9	0	0	0	0	0	0	0	0	5	0	0	16.1	3.8	10.4	0	0.7	31.7	0	34.1	0	0	0	0	0	0
ENSG00000117691	NENF	50.8	54.8	102.2	42	103.4	80.3	104.9	13.5	81.5	71.2	56.1	66.9	0	0	0	8.7	141.5	136.5	0	0	229.9	0	0	0	0	7.6	11.3	0	0	62.3	0	62.3	0	122.3	0	0	0	80.5
ENSG00000224535	AC092803.1	0	0	0	0	0	0	0	0	0	2.7	0	0	0	0	0	0	0	0	0	0	0	0	0	0	0	0	0	0	0	0	0	0	0	0	0	0	0	0
ENSG00000228067	LINC01740	0	2.9	0	0	0	0	4	0	0	0.9	0	0	0	0	0	0	0	0	0	0	0	0	0	0	0	0	0	0	0	0	0	0	0	0	0	0	0	0
ENSG00000260805	AC092803.2	0	0	0	0	0	0	10.6	12	3.9	1.8	7.7	1.1	0	0	0	0	0	0	0	0	0	0	0	0	0	0	0	0	0	0.4	0	0	0	0	0	0	0	0
ENSG00000162772	ATF3	82	84.8	137	36.7	88.2	108.8	15.9	6	22	11.6	7.7	7.9	0	174.4	127.9	496	383.1	0	271	704.1	409.4	388.8	65.6	5.4	40.2	3.8	176.6	21.1	0	0.2	1.6	0	0	0	0	0	60.2	120.8
ENSG00000123685	BATF3	0	0	0	0	0	32.9	0	0	0	0	0	0	0	0	0	0	0	0	0	0	0	0	0	0	0	0	0.9	0	0	0	0	7	0	0	0	0	0	0
ENSG00000117697	NSL1	39.3	17.5	15.6	27.3	3.6	76.7	18.6	6	27.2	1.8	28.1	5.7	0	8.1	1.2	93	40.1	0	0	0	403.1	0	0	0	0	3.8	41.5	0	0	15.1	106.7	41.9	0	0	0	0	0	0
ENSG00000203705	TATDN3	6.8	23.4	14.9	21.3	15.9	9.5	4	12	3.9	5.3	8.9	0	1.7	0	0	1.2	0	0	0	0	6.3	0	0	0	0	0	90.9	0	0	1	0	32.3	0	0	0	0	0	0
ENSG00000236905	AC104333.3	0	0	0	0	0	0	0	0	0	0	0	0	0	0	0	0	0	0	0	0	0	0	0	0	0	0	0	0	0	0	0	0	0	366.9	0	0	0	0
ENSG00000198468	FLVCR1-AS1	2.7	0	3.5	0	0	0	2.7	0	1.3	6.2	1.3	3.4	0	0	0	0	0	0	0	0	0	0	0	0	0	0	0	0	0	2.7	1.6	2.2	0	0	0	0	0	0
ENSG00000162769	FLVCR1	0.7	33.6	0.7	2.7	0	0.7	12	29.9	18.1	19.6	12.8	15.9	0	4.1	0	1.2	0	0	0	0	0	0	98.4	0	0	0	28.6	0	0	9	0	0.4	0	0	0	0	0	0
ENSG00000143494	VASH2	2	0	1.4	0.7	10.8	0	0	0	2.6	0.9	0	3.4	0	0	0	0	0	14.4	0	112.3	0	0	0	0	0	0	0.9	0	196.7	0	0	0	0	0	0	0	0	0
ENSG00000174606	ANGEL2	8.8	42.4	35.5	44.7	21.7	46.7	37.2	58.3	53	68.5	63.8	54.4	0	24.3	0	53.3	0	0	136.6	506.8	3.1	0	43.7	0	16.1	0	0	5.3	64.1	26.2	65.3	40.8	0	0	0	0	60.2	0
ENSG00000136643	RPS6KC1	20.3	24.1	39	10	0.7	14.6	19.9	9	25.9	20.5	16.6	14.7	0	4.1	0	79.4	0	150.9	0	0	0	0	10.9	0	1.6	0	45	0	0	48.2	0	78.2	107.7	0	0	64.4	0	0
ENSG00000230461	PROX1-AS1	0	0.7	0	0	0	0	0	0	1.3	0.9	1.3	0	0	0	0	0	0	0	0	0	0	0	0	0	0	0	0	0	0	0	0	0	0	0	0	0	0	0
ENSG00000117707	PROX1	0	0	0.7	0	0	0	0	0	1.3	0	0	9.1	0	0	0	0	0	0	88.1	0	0	0	0	0	0	0	0	0	0	0	8	0	0	0	0	0	0	0
ENSG00000143499	SMYD2	61	9.5	19.2	29.3	34.7	12.4	57.1	43.4	42.7	45.4	26.8	23.8	0	0	0	5	0	3.6	0	0	0	0	0	0	59.5	0	0	0	0	45.9	0	0	0	0	0	0	0	0
ENSG00000152104	PTPN14	25.7	32.9	22.7	6	17.3	27.8	54.5	41.9	50.4	29.4	33.2	26.1	3.5	219	0	16.1	0	327	127.8	0	0	0	0	0	0	7.6	0.9	0	81.2	99.4	0	80.4	0	0	0	0	0	0
ENSG00000213036	AL445305.1	0	0	0	0	0	0	1.3	1.5	0	0	0	0	0	0	0	0	0	0	0	0	0	0	0	0	0	0	0	0	0	0	0	0	0	0	0	0	0	0
ENSG00000117724	CENPF	15.6	6.6	18.5	0	7.2	3.7	55.8	10.5	45.3	20.5	44.6	19.3	0	0	0	0	0	0	0	0	0	0	0	0	0	30.2	0	0	0	20.3	4.8	0.4	0	0	0	0	0	0
ENSG00000082482	KCNK2	4.7	8.8	6.4	1.3	23.1	0	25.2	1.5	37.5	6.2	29.3	19.3	0	0	0	89.3	21.2	0	0	0	0	0	0	0	0	0	0.9	0	0	14.9	0	60.8	0	0	0	0	0	0
ENSG00000136636	KCTD3	10.8	33.6	37.6	12	29.6	13.1	179.3	101.7	196.5	137	170.9	199.6	161.2	0	0	3.7	161.5	0	2.2	0	144.9	5	2295.9	0	70.8	15.1	1.7	10.5	27.1	114.3	114.6	170.2	0	61.1	0	64.4	0	0
ENSG00000042781	USH2A	0	0	0	0	0	0	0	1.5	0	0	0	0	0	0	0	1.2	0	0	0	0	0	0	0	0	0	0	0	0	0	0	0	0	0	0	0	0	0	0
ENSG00000202498	SNORD116	0.7	0.7	0	0.7	2.2	0	1.3	0	1.3	0.9	1.3	0	0	0	0	0	0	0	2.2	0	0	0	0	0	0	0	0	0	0.7	0.4	14.3	0	0	0	0	0	0	0
ENSG00000196482	ESRRG	0	2.9	0	0	0	0	5.3	0	6.5	13.3	5.1	4.5	0	0	0	0	0	0	0	0	0	0	0	0	1.6	0	0	0	29.2	0	0	14.5	0	0	0	0	0	0
ENSG00000092978	GPATCH2	23.7	17.5	9.9	18	6.5	0.7	33.2	37.4	16.8	24.9	43.4	38.6	3.5	0	0	0	0	0	2.2	473.4	0	0	0	0	0	0	0	121.3	0	49.1	0	79.7	0	0	0	0	0	0
ENSG00000162814	SPATA17	0	0.7	3.5	0.7	0	0	10.6	7.5	1.3	7.1	3.8	0	0	0	0	0	0	0	0	0	0	0	0	0	0	0	0	0	0	0	0	22.2	0	0	0	0	0	0
ENSG00000201493	RNU1-141P	0.7	0	0	0	0	0	0	0	0	0	0	0	0	0	0	0	0	0	0	0	0	0	0	0	0	0	0	0	0	0	0	0	0	0	0	0	0	0
ENSG00000067533	RRP15	12.2	11	19.9	20	19.5	39.4	54.5	116.7	68.5	28.5	34.4	57.8	0	0	90.9	0	155.6	0	30.8	106.2	0	338.3	10.9	0	67.6	0	42.4	0	32.1	26	1.6	43.7	0	61.1	0	0	60.2	0
ENSG00000092969	TGFB2	0	0	0	0	2.2	0	0	0	0	3.6	6.4	0	0	0	0	0	0	0	0	0	3.1	0	0	0	0	0	0	0	0	0	0	0	0	0	0	0	0	0
ENSG00000143353	LYPLAL1	60.3	24.9	44	43.3	31.8	25.6	22.6	47.9	40.1	44.5	20.4	52.2	39.9	0	27.5	59.5	205.1	0	0	124.4	34.6	0	10.9	108.9	1.6	3.8	7.8	0	0	34	0	30	0	0	0	64.4	0	0
ENSG00000277007	AC096642.1	0	0	0	7.3	0	0	2.7	13.5	1.3	1.8	1.3	4.5	0	0	0	0	0	0	0	0	0	0	0	0	0	0	0	0	0	0	0	0	0	0	0	0	0	0
ENSG00000228536	AL513283.1	0	5.8	5.7	0	11.6	0	0	0	0	0	0	0	0	0	0	0	0	0	0	0	0	0	0	0	0	0	0	0	0	0	0	0	0	0	0	0	0	0
ENSG00000215817	ZC3H11B	4.1	19	8.5	14.7	6.5	7.3	27.9	13.5	6.5	9.8	24.2	35.2	0	4.1	81.3	62	63.7	0	0	109.3	0	0	0	0	0	0	31.2	0	78.4	31.5	0	123.5	0	0	0	0	0	120.8
ENSG00000196660	SLC30A10	1.4	0	0	0	0	0	0	1.5	1.3	0	1.3	0	0	0	0	0	0	0	0	0	0	0	0	0	0	0	0	0	0	0.2	0	3	0	0	0	0	0	0
ENSG00000136628	EPRS	31.2	21.2	44	72.7	67.9	56.2	120.9	136.1	128	110.3	96.9	113.4	116.1	304.2	154.2	29.8	1.2	0	77.1	0	207.8	0	0	0	140	3.8	87.4	5.3	35.6	93.4	0	145	0	0	0	0	0	0
ENSG00000162813	BPNT1	22.4	27.1	20.6	17.3	4.3	16.1	62.4	88.2	87.9	62.3	81.6	90.7	0	4.1	41.8	0	0	0	0	0	0	0	0	0	101.4	7.6	3.5	311.1	34.9	62.5	0	104.9	53.8	61.1	0	0	0	0
ENSG00000067704	IARS2	4.1	57.8	57.5	34	62.9	19.7	170	127.1	152.6	121.9	145.4	127	265.2	20.3	0	0	167.4	208.4	63.9	0	3.1	762.4	0	294.1	0	0	61.5	36.9	50.6	174.7	0	71.6	6890.2	0	67.4	0	0	40.3
ENSG00000232134	RPS15AP12	202.6	326.8	303	325.4	389.6	464.5	524.7	513	443.5	432.4	488.4	553.5	712.4	174.4	177	348.4	282.9	819.2	356.9	12.1	283.4	35.3	54.7	397.6	479.4	222.8	218.1	226.7	322.8	443	595.5	543.5	53.8	122.3	337	128.8	120.5	281.9
ENSG00000118873	RAB3GAP2	81.3	103.1	105	87.4	105.5	36.5	74.4	133.1	90.5	81.9	104.6	96.4	273.9	8.1	6	13.6	68.4	0	0	515.9	0	626.1	21.9	5.4	9.7	0	106.5	0	44.9	99.4	0	46.3	0	122.3	0	0	0	40.3
ENSG00000270585	AL445435.1	0	0	0	0	0	0	0	0	0	0	0	0	0	0	0	0	0	0	0	0	0	0	0	0	0	0	0	0	0	3.4	0	0	0	0	0	0	0	0
ENSG00000218283	MORF4L1P1	12.2	0	11.4	14	11.6	2.9	9.3	0	14.2	3.6	8.9	12.5	0	4.1	0	12.4	0	0	11	0	0	0	0	0	8	0	0	0	0	19.3	0	0.7	0	0	0	0	0	0
ENSG00000213033	AURKAPS1	0	0	0	0	0	0	0	0	0	0	0	0	0	0	0	115.3	0	0	0	0	0	0	0	0	0	0	0	0	0	0	0	0	0	0	0	0	0	0
ENSG00000232883	AL451081.2	1.4	0	1.4	1.3	0	0	0	0	0	3.6	0	2.3	98.8	0	0	0	0	0	0	0	69.3	0	0	0	0	0	0	0	0	0	0	0	0	0	0	0	0	40.3
ENSG00000260505	AC096644.4	0	1.5	0	0	0	0	0	0	0	0	0	0	0	0	0	0	0	0	0	0	0	0	0	0	0	0	0	0	0	0	0	0	0	0	0	0	0	0
ENSG00000235163	AC096644.3	0	0	0	0	0	0.7	0	0	0	0	0	0	0	0	0	1.2	0	0	0	0	0	0	0	0	0	0	0	0	0	0	0	0	0	0	0	0	0	0
ENSG00000116141	MARK1	0	0	7.1	0	0	54	4	0	2.6	5.3	5.1	6.8	0	0	0	0	0	0	0	0	0	0	0	0	0	0	0	36.9	0	10.7	0	0	0	0	0	0	0	0
ENSG00000243872	RN7SL464P	0	0.7	0	0	0	0	0	1.5	0	0	0	0	0	0	0	0	0	0	0	0	0	0	0	0	1.6	0	0	0	0	0	0	0	0	0	0	0	0	0
ENSG00000233012	HDAC1P2	5.4	0	0	0	1.4	0	0	3	3.9	0	0	0	0	0	0	0	0	0	0	0	0	0	0	0	0	0	0	0	0	0	0	22.6	0	0	0	0	0	0
ENSG00000162817	C1orf115	0	0	11.4	13.3	3.6	0	14.6	23.9	10.3	16	15.3	27.2	0	8.1	19.1	0	186.2	0	0	0	0	0	0	0	0	0	0	0	0	22.7	0	1.9	0	0	0	0	0	0
ENSG00000117791	MARC2	12.2	7.3	0.7	32	0	13.9	10.6	23.9	3.9	32	1.3	15.9	0	0	77.7	0	0	0	108	0	0	0	0	0	0	0	0	0	44.9	5.2	0	20	0	0	67.4	0	0	0
ENSG00000186205	MARC1	38.6	32.9	29.1	28	113.5	99.3	8	16.5	19.4	19.6	17.9	9.1	1.7	4.1	163.8	0	227.5	50.3	0	406.7	166.9	0	10.9	245.1	51.5	3.8	135.9	0	0	18.3	149.7	47.1	0	0	67.4	0	0	0
ENSG00000221571	RNU6ATAC35P	0	0	2.8	0	0	0	0	0	0	0	0	0	0	0	0	0	0	0	0	0	0	0	0	0	0	0	0	0	0	0	0	0	0	0	0	0	0	0
ENSG00000272823	AL445423.1	0	1.5	0	0	0	0	0	0	0	0	0	0	0	0	0	0	0	0	0	0	0	0	0	0	0	0	0	0	0	0	0	0	0	0	0	0	0	0
ENSG00000136630	HLX	32.5	0.7	19.9	12.7	12.3	16.8	4	0	2.6	12.5	0	6.8	0	0	0	53.3	21.2	0	0	0	0	0	0	0	0	0	15.6	0	0	3.1	116.2	0	0	0	0	0	0	0
ENSG00000234754	C1orf140	0	0	0	0	0	0	0	0	0	0	0	0	0	0	0	0	0	0	2.2	0	0	0	0	0	0	0	0	0	0	0	0	0	0	0	0	0	0	0
ENSG00000143507	DUSP10	19.6	13.2	49.7	33.3	49.9	38	33.2	7.5	33.6	39.1	37	36.3	0	8.1	0	115.3	224	0	0	315.6	0	5	0	0	78.8	15.1	37.2	0	26.4	50.8	0	27.8	0	61.1	0	0	0	0
ENSG00000227925	LINC01655	0	0	0	0	0	0	0	0	0	0	0	3.4	0	0	0	0	193.3	0	0	0	0	0	0	0	0	0	0	0	0	0	0	0	0	0	0	0	0	0
ENSG00000200033	RNU6-403P	0.7	0	0	0	0	0	0	0	0	0	0	0	0	0	0	0	0	0	0	0	0	0	0	0	0	0	0	0	0	0	0	0	0	0	0	0	0	0
ENSG00000228437	LINC02474	0	0	0	0	0	0	0	0	0	0	1.3	0	0	0	0	0	0	0	0	0	0	0	0	0	0	0	0	0	0	0	0	0	0	0	0	0	0	0
ENSG00000232679	LINC01705	0	0	0.7	0	0	0	8	1.5	0	10.7	6.4	4.5	0	0	0	0	0	0	0	0	0	0	0	0	0	0	0	0	0	0	0	30.8	0	0	0	0	0	0
ENSG00000236230	AL356108.1	0	0	0	0	0	0	0	0	0	0	0	0	0	0	0	0	0	0	0	0	116.5	0	0	0	0	0	0	0	0	0	0	0	0	0	0	0	0	0
ENSG00000143512	HHIPL2	0	0	0	0	0	0	18.6	20.9	29.7	2.7	11.5	3.4	0	0	0	0	0	0	0	0	0	0	0	0	0	0	0	0	0	13.6	0	44.5	0	0	0	0	0	0
ENSG00000143498	TAF1A	7.5	0	0	0	0	0	8	7.5	2.6	6.2	1.3	6.8	0	0	0	0	0	0	0	0	0	0	0	0	0	0	0	0	0	5.5	0	0	0	0	0	0	0	0
ENSG00000225265	TAF1A-AS1	0	0	0	0	0	1.5	1.3	0	9.1	0	1.3	4.5	0	0	0	0	0	0	0	0	0	0	0	0	0	0	0	0	0	15.5	0	0	0	0	0	0	0	0
ENSG00000154305	MIA3	51.5	100.9	52.5	27.3	31.8	8.8	140.8	106.2	179.7	74.7	153	141.8	1.7	142	78.9	36	247.5	0	0	48.6	0	0	0	0	64.4	1061.3	123.8	0	171	112.6	253.2	192.8	53.8	0	0	64.4	0	40.3
ENSG00000229399	AL592148.1	0	1.5	0	0	0	0	0	0	0	0	0	0	0	0	0	0	0	0	0	0	0	0	0	0	0	0	0	0	0	0	0	0	0	0	0	0	0	0
ENSG00000272750	AL592148.3	2.7	0	0	0	2.9	0	0	0	0	0.9	1.3	0	0	0	0	0	0	0	0	0	0	0	0	0	0	0	0	0	0	0	0	0	0	0	0	0	0	0
ENSG00000186063	AIDA	59.6	38.8	88.7	80	51.3	16.8	39.9	32.9	38.8	32	39.5	28.4	38.1	8.1	127.9	385.6	0	474.3	55.1	634.3	0	0	54.7	185.2	35.4	15.1	52.8	0	5.7	32.7	0	48.9	0	0	0	0	0	0
ENSG00000162819	BROX	37.9	132.3	86.6	88.7	89.6	85.4	127.5	127.1	129.3	144.1	89.3	163.3	86.7	8.1	0	98	142.6	359.3	169.6	3	85	5	0	5.4	257.4	196.4	92.6	189.8	0.7	119.2	0	94.5	0	0	0	64.4	60.2	0
ENSG00000197520	FAM177B	14.9	39.5	29.8	31.3	26	0	10.6	9	16.8	13.3	5.1	3.4	0	44.6	0	49.6	0	0	2.2	0	0	0	0	0	3.2	0	423.3	0	0	1.5	81.2	32.3	0	0	0	0	60.2	161.1
ENSG00000228106	AL392172.1	6.1	17.5	20.6	22.7	9.4	23.4	18.6	13.5	18.1	10.7	15.3	5.7	0	4.1	0	0	0	0	0	0	3.1	0	0	0	0	0	0.9	0	7.1	3.6	0	0.4	0	0	0	0	0	0
ENSG00000154309	DISP1	0	8	0	6.7	0	0	5.3	0	0	0	0	0	0	0	0	0	0	0	0	0	0	0	0	0	334.6	0	12.1	0	0	0	0	0	0	0	0	0	0	0
ENSG00000234523	NDUFB1P2	0	0	8.5	0	0	0	0	0	0	0	0	0	0	0	0	0	0	0	0	0	0	0	0	0	0	0	0	0	0	0	0	0	0	0	0	0	0	0
ENSG00000187554	TLR5	6.8	7.3	9.2	9.3	2.2	12.4	10.6	13.5	6.5	12.5	20.4	1.1	0	0	67	0	0	0	0	0	0	0	0	0	0	0	0	0	0	15.3	0	1.9	0	0	0	0	0	0
ENSG00000143502	SUSD4	0	0	0	0	0	0	21.3	26.9	9.1	8	28.1	34	0	0	0	0	0	0	0	0	0	5	0	0	19.3	0	0	0	32.8	1.7	0	37.1	0	0	0	0	0	0
ENSG00000203697	CAPN8	0	0	0	0.7	0	0	103.6	133.1	125.4	96.1	146.6	100.9	0	4.1	0	0	0	0	0	0	0	0	0	0	54.7	105.8	0.9	0	69.8	130.1	0	40.4	0	0	67.4	0	0	0
ENSG00000162909	CAPN2	122.6	155	73.1	88	143.1	162.9	97	122.7	93.1	89.9	74	98.7	76.3	851.8	14.3	60.8	7.1	0	356.9	0	9.4	0	65.6	0	1.6	358.8	44.1	5.3	72.7	78.7	3.2	73	0	0	0	0	0	0
ENSG00000143514	TP53BP2	22.4	38.8	29.1	28	62.9	0	22.6	43.4	24.6	36.5	38.3	18.1	214.9	0	0	0	128.5	0	0	0	0	0	0	0	0	0	22.5	0	4.3	30.6	0	50.4	0	0	0	0	0	0
ENSG00000188460	ACTBP11	0	1.5	0	0	0	0	0	0	0	0	0	0	0	0	0	0	0	0	0	0	0	0	0	0	0	0	0	0	0	0	0	0	0	0	0	0	0	0
ENSG00000272645	GTF2IP20	0	0	1.4	0	0	0	0	0	1.3	0	0	0	0	0	0	0	0	3.6	0	0	0	0	0	0	0	0	0	0	0	0	0	0	0	0	0	0	0	0
ENSG00000185495	AC138393.1	0	2.2	2.1	0	0	0.7	0	4.5	3.9	3.6	2.6	0	0	0	9.6	0	0	0	0	0	0	0	0	0	0	0	0	0	0	0	0	0	0	0	0	0	0	0
ENSG00000143756	FBXO28	27.8	26.3	1.4	30.7	8.7	4.4	29.2	40.4	37.5	24.9	45.9	14.7	1.7	0	0	0	0	0	0	0	0	0	874.6	0	0	0	58.9	0	0	9.9	0	0	0	0	0	0	0	0
ENSG00000143753	DEGS1	77.2	69.5	144.8	90.7	83.1	190.6	330.8	368	341.3	194	334.1	255.2	12.1	36.5	159	40.9	139.1	0	0	9.1	3.1	40.4	2427.1	0	41.8	264.4	146.3	26.4	24.2	457.3	1.6	228.4	0	183.4	0	128.8	0	161.1
ENSG00000143748	NVL	2.7	14.6	26.3	18.7	31.8	0.7	85	34.4	59.5	18.7	37	36.3	1.7	4.1	0	0	0	0	2.2	0	0	0	907.4	0	0	0	0.9	0	5	35.2	0	212.8	0	0	0	0	0	0
ENSG00000221406	MIR320B2	0	0	0	0	0	0	1.3	0	0	0	0	0	0	0	0	0	0	0	0	0	0	0	0	0	0	0	0	0	0	0	0	0	0	0	0	0	0	0
ENSG00000206887	RNU6-1008P	0	0	0	0	0	0	1.3	0	0	0	0	0	0	0	0	0	0	0	0	0	0	0	0	0	0	0	0	0	0	0	0	0	0	0	0	0	0	0
ENSG00000143771	CNIH4	59.6	72.4	20.6	18	78.8	23.4	155.4	154.1	196.5	152.1	151.7	147.4	72.8	12.2	6	0	8.3	0	0	66.8	3.1	0	10.9	0	103	3.8	50.2	0	49.9	189.2	345.5	196.1	53.8	122.3	134.8	64.4	0	0
ENSG00000162923	WDR26	29.8	103.1	73.1	135.4	86	34.3	155.4	112.2	139.6	115.7	146.6	104.3	102.3	60.8	1.2	0	29.5	147.3	0	0	466.1	5	0	0	41.8	71.8	84.8	0	0.7	85	1.6	97.5	0	0	0	0	60.2	0
ENSG00000143786	CNIH3	27.8	27.8	22	20.7	33.3	31.4	4	0	2.6	0	5.1	10.2	0	8.1	0	1.2	0	0	0	0	0	0	0	0	0	0	0	0	10	11.5	0	8.9	0	0	0	0	0	0
ENSG00000233384	AC096537.1	0	6.6	9.2	6.7	6.5	0	0	0	1.3	0	0	0	0	0	0	0	0	0	0	0	0	0	0	0	0	0	0	0	0	0	0	0	0	0	0	0	0	0
ENSG00000225334	AL391811.1	0	0	0	3.3	0	0	0	0	0	0	0	0	0	0	0	0	0	0	0	0	0	0	0	0	0	0	0	0	0	0	0	0	0	0	0	0	0	0
ENSG00000185842	DNAH14	0	21.9	0.7	4.7	0	0	14.6	34.4	19.4	25.8	43.4	19.3	0	0	0	0	0	0	0	0	0	0	0	5.4	0	0	0	0	0	11.7	0	16.3	0	0	0	0	0	0
ENSG00000143815	LBR	35.2	32.9	47.5	49.3	49.2	113.9	10.6	32.9	7.8	32	20.4	23.8	0	97.4	1.2	107.9	64.8	0	467.1	0	0	479.7	0	0	1.6	0	49.3	5.3	155.3	17.6	165.6	18.5	0	0	0	0	0	40.3
ENSG00000154380	ENAH	136.2	129.4	97.9	71.3	84.6	50.4	261.7	197.4	228.8	142.3	161.9	213.2	6.9	12.2	223.6	63.2	5.9	0	141	0	0	0	0	0	91.7	86.9	84.8	0	91.9	107.2	0	142.4	107.7	0	67.4	0	0	40.3
ENSG00000143742	SRP9	123.3	70.2	114.3	66	83.8	84.7	182	184	199.1	170.8	160.7	193.9	0	133.9	72.9	109.1	4.7	18	321.6	6.1	91.3	5	426.4	5.4	276.7	154.9	77.9	31.6	81.2	146.6	1.6	149.4	53.8	61.1	0	0	0	40.3
ENSG00000143819	EPHX1	56.2	49	49	49.3	87.5	31.4	90.3	122.7	91.8	94.3	105.8	74.9	69.3	4.1	151.9	124	193.3	244.3	39.7	0	0	0	0	0	14.5	154.9	123.8	5.3	8.6	114.1	98.7	86.8	0	0	67.4	64.4	0	120.8
ENSG00000242861	AL591895.1	2	19.7	8.5	13.3	9.4	64.3	41.2	9	19.4	21.4	12.8	5.7	0	4.1	111.2	0	0	0	0	0	0	0	0	0	0	0	14.7	0	27.1	4.8	0	0.4	0	0	0	0	0	0
ENSG00000196187	TMEM63A	1.4	0	2.1	8	0	0	4	19.4	16.8	9.8	20.4	28.4	0	4.1	0	0	0	0	0	0	0	0	0	0	0	0	0	0	0	6.1	0	20.8	0	0	0	0	0	0
ENSG00000143811	PYCR2	33.2	93.6	86.6	50.7	51.3	54	66.4	122.7	56.9	73	48.5	81.7	1.7	4.1	10.8	0	136.7	79	0	227.6	0	0	21.9	0	66	11.3	85.7	0	0	85.4	105.1	47.5	0	0	0	0	0	80.5
ENSG00000143768	LEFTY2	0	0	0	0	0	0	0	0	0	0.9	0	0	0	0	0	0	0	0	0	0	0	0	0	0	0	0	0	0	0	0	0	0	0	0	0	0	0	0
ENSG00000213032	NDUFA3P3	12.2	8.8	51.1	50	13.7	29.2	23.9	32.9	19.4	31.1	21.7	5.7	1.7	4.1	62.2	95.5	4.7	75.5	0	3	0	5	0	0	0	0	8.7	0	67.7	46.2	17.5	71.9	53.8	0	0	0	0	0
ENSG00000143751	SDE2	22.4	25.6	9.9	14.7	8	19.7	4	3	18.1	12.5	30.6	6.8	0	0	1.2	0	0	0	0	0	0	0	0	54.5	0	7.6	0	0	0	17.8	0	4.4	0	0	67.4	0	0	0
ENSG00000163041	H3F3A	4.1	6.6	7.1	7.3	5.8	6.6	10.6	9	19.4	8	15.3	11.3	17.3	8.1	1.2	2.5	0	0	0	0	0	0	0	0	27.4	0	0.9	5.3	15.7	18.7	36.6	19.3	0	0	0	0	0	0
ENSG00000225518	LINC01703	0	0	0	0	0	0	0	1.5	0	0	0	0	0	0	0	0	0	0	0	0	0	0	0	0	0	0	0	0	0	0	0	16.7	0	0	0	0	0	0
ENSG00000270598	AL512343.1	0	0	0	0	0	0	0	0	0	0	0	0	0	0	0	0	0	0	0	0	0	0	0	0	0	0	0	0	0	0	9.6	0	0	0	0	0	0	0
ENSG00000182827	ACBD3	52.8	99.4	42.6	104	78.1	41.6	107.6	70.3	97	114.8	96.9	99.8	1.7	178.5	265.4	140.1	143.8	125.8	0	3	3.1	30.3	10.9	0	410.3	234.2	270.1	42.2	0	84.3	1.6	46	0	0	0	64.4	0	80.5
ENSG00000185155	MIXL1	10.8	5.8	4.3	0	6.5	0	1.3	0	0	0	0	0	0	0	0	1.2	0	0	0	0	0	0	0	0	0	0	0	0	20	0.6	0	0	0	0	0	0	0	0
ENSG00000183814	LIN9	0	0	0	4	0	0	1.3	9	11.6	0	11.5	0	0	0	0	0	0	0	0	0	0	0	0	0	0	0	0	0	20.7	9.2	0	0	0	0	0	0	0	0
ENSG00000143799	PARP1	75.9	86.3	41.2	56.7	92.5	40.2	65.1	109.2	87.9	73.8	57.4	98.7	0	397.5	0	0	7.1	0	2.2	0	0	0	0	0	0	3.8	0	0	21.4	105.9	90.8	55.6	53.8	61.1	0	64.4	0	0
ENSG00000229965	AL359704.1	0.7	10.2	4.3	7.3	0.7	0	0	7.5	1.3	0	7.7	0	0	0	0	0	0	0	0	0	0	0	0	0	1.6	0	3.5	216.2	0	0	0	0	0	0	0	0	0	0
ENSG00000177770	CDKN2AIPNLP1	0	0	8.5	0	0	0	0	0	0	0	0	0	0	0	0	0	0	0	0	0	0	0	0	0	0	0	0	0	0	0	0	0	0	0	0	0	0	0
ENSG00000203685	STUM	0	5.8	2.1	0	5.8	0	0	1.5	0	0.9	0	0	0	0	0	0	0	0	0	0	0	0	0	0	0	0	0	0	1.4	0	0	0	0	0	0	0	0	0
ENSG00000143772	ITPKB	16.3	8.8	0	1.3	5.1	6.6	1.3	0	0	0	0	2.3	0	0	0	0	0	0	0	0	0	0	0	0	0	0	0	0	0	2.3	0	0	0	0	0	0	0	0
ENSG00000228382	ITPKB-IT1	0	0	0	0	0	0	0	0	0	0	0	1.1	0	0	0	0	0	0	0	0	0	0	0	0	6.4	0	0	0	0	0	0	0	0	0	0	0	0	0
ENSG00000143801	PSEN2	7.5	26.3	16.3	20.7	28.2	16.1	4	12	2.6	5.3	10.2	14.7	0	0	190.1	0	0	0	0	0	0	0	0	0	0	3.8	0	0	0.7	0	0	0	0	0	0	0	0	0
ENSG00000163050	COQ8A	29.1	25.6	9.9	21.3	8	8	4	37.4	5.2	14.2	25.5	27.2	116.1	0	0	69.4	49.5	0	0	0	138.6	0	0	0	24.1	3.8	13	0	0.7	6.7	68.5	12.6	0	0	67.4	0	0	40.3
ENSG00000143776	CDC42BPA	65.7	19.7	24.1	73.3	81	84	127.5	131.6	131.9	92.5	89.3	100.9	3.5	4.1	0	21.1	25.9	0	180.7	0	242.5	5	0	0	85.3	328.6	0	158.2	0	82.7	1.6	81.2	0	61.1	0	0	0	0
ENSG00000236636	AL627308.2	0	0	0	8.7	0	0	0	0	0	0	3.8	0	0	0	0	0	0	0	0	0	0	0	0	0	0	0	0	0	0	0	0	0	0	0	0	0	0	0
ENSG00000234277	LINC01641	1.4	2.9	0.7	3.3	11.6	1.5	2.7	6	6.5	3.6	7.7	1.1	1.7	206.9	2.4	8.7	3.5	0	2.2	3	0	5	0	0	38.6	0	0.9	5.3	2.1	8.2	1.6	6.7	0	0	0	0	0	0
ENSG00000232864	NUCKS1P1	103.7	70.2	124.9	66	76.6	91.3	115.6	97.2	152.6	148.6	155.6	170.1	112.7	24.3	1.2	162.4	109.6	35.9	154.2	3	0	5	1115.1	408.5	125.5	287	94.3	110.7	100.5	114.5	160.8	58.6	0	0	0	0	0	40.3
ENSG00000181450	ZNF678	0	5.1	9.9	7.3	10.1	7.3	9.3	13.5	28.4	12.5	5.1	18.1	0	0	0	0	0	0	0	0	0	0	0	0	0	0	0	0	0	12.6	0	47.5	0	0	0	0	0	40.3
ENSG00000225934	AL592310.1	1.4	2.9	2.8	0.7	0	2.9	0	0	0	1.8	10.2	7.9	10.4	0	4.8	60.8	0	0	0	0	0	0	0	0	0	0	0	0	28.5	3.4	0	0	0	0	0	0	0	0
ENSG00000143740	SNAP47	4.1	36.6	7.8	23.3	13	5.8	19.9	25.4	15.5	20.5	26.8	2.3	0	0	0	0	1.2	0	0	0	0	0	0	0	0	0	0	179.3	0.7	10.1	0	33.7	0	0	0	0	0	0
ENSG00000081692	JMJD4	0	8.8	5	0	0	0	4	6	15.5	4.4	6.4	13.6	0	0	0	0	0	0	0	0	0	0	0	0	0	0	0	0	0	10.5	0	25.6	0	0	0	0	0	0
ENSG00000143816	WNT9A	0	2.9	0.7	0	0	0	6.6	1.5	3.9	0	6.4	6.8	0	0	0	11.2	0	0	0	0	0	828.1	0	0	0	0	0	0	0	0	0	0	0	0	0	0	0	0
ENSG00000154342	WNT3A	0	0	0	0	0	0	0	0	0	0	0	3.4	0	0	0	0	0	0	0	0	0	0	0	0	0	0	0	0	0	0	0	0	0	0	0	0	0	0
ENSG00000276255	AL136379.1	0	0	0	0.7	0	1.5	0	0	0	0	0	3.4	0	0	0	0	0	0	0	0	0	0	0	0	0	0	0	0	0	0	0	25.2	0	0	0	0	0	0
ENSG00000143761	ARF1	147	139.6	156.8	111.4	195.9	130	276.3	222.9	290.9	258.9	286.9	284.7	3.5	105.5	1.2	0	185.1	183.2	233.5	0	116.5	403.9	0	354.1	61.1	256.8	225.1	68.6	51.3	234.9	0	277.7	0	0	67.4	64.4	1626.1	120.8
ENSG00000143793	C1orf35	7.5	3.7	0.7	12.7	28.9	19.7	34.5	59.8	7.8	33.8	19.1	19.3	3.5	4.1	113.6	38.4	0	0	0	3	132.3	0	382.6	98	88.5	3.8	46.7	0	29.2	56	0	36.3	0	0	0	0	0	0
ENSG00000162910	MRPL55	0.7	2.9	1.4	3.3	5.8	2.2	4	20.9	18.1	3.6	6.4	6.8	0	0	32.3	0	0	32.3	19.8	0	0	15.1	0	0	0	0	0	0	0	10.3	0	2.2	0	0	0	0	0	0
ENSG00000280157	AL359510.2	0	0	0	0	0	0	0	9	0	0	0	0	0	0	0	0	0	0	0	0	0	0	0	0	0	0	0	0	0	0	0	0	0	0	0	0	0	0
ENSG00000143774	GUK1	212	263.9	220.7	214.7	234.9	162.9	850.2	887	928.3	616.5	651.6	571.6	79.7	340.7	361.1	106.6	271.1	280.3	652.1	121.4	277.1	297.9	3279.8	250.6	35.4	407.9	348	131.8	178.9	595.3	272.3	575.8	0	183.4	0	193.2	60.2	362.5
ENSG00000198835	GJC2	5.4	0	11.4	0	6.5	3.7	6.6	0	0	4.4	10.2	9.1	0	0	1.2	0	79	0	0	0	0	0	0	0	0	0	0.9	0	0	3.1	0	0	0	0	0	0	0	0
ENSG00000203684	IBA57-AS1	0	0	0	0	0	0	0	0	0	0	0	0	0	0	0	0	0	0	0	0	0	0	0	0	0	0	0	0	0	6.3	0	0	0	0	0	0	0	0
ENSG00000181873	IBA57	8.8	28.5	0	4.7	2.9	3.7	5.3	15	12.9	10.7	24.2	15.9	0	4.1	0	32.2	67.2	0	4.4	3	0	0	0	0	1.6	154.9	1.7	0	0	23.9	0	8.2	0	0	0	0	0	80.5
ENSG00000162913	OBSCN-AS1	0.7	0	6.4	0	0	0	1.3	0	1.3	4.4	10.2	0	0	0	0	0	0	3.6	0	0	0	0	0	0	0	0	0	0	0	0	0	0	0	0	0	0	0	0
ENSG00000154358	OBSCN	0	0	2.8	6	0	0	34.5	6	44	13.3	7.7	14.7	0	8.1	0	0	0	0	0	0	0	0	0	0	0	136	0	0	0	27.7	0	40.4	0	0	0	0	0	0
ENSG00000269890	AL353593.1	0	0	0	1.3	0	0	0	0	0	0	0	0	0	0	0	0	0	0	0	0	0	0	0	0	0	0	0	0	0	5.5	0	0	0	0	0	0	0	0
ENSG00000154370	TRIM11	8.1	20.5	5.7	26	10.1	23.4	47.8	20.9	76.3	56	63.8	88.5	0	8.1	0	67	0	0	0	0	217.3	0	0	0	294.4	0	47.6	0	24.2	60.2	0	36	0	0	0	0	0	0
ENSG00000162931	TRIM17	0	0	0	0	0.7	11.7	18.6	25.4	31	16.9	24.2	39.7	1.7	0	0	0	0	0	0	0	0	0	0	0	0	0	0	0	0	27.1	0	28.2	0	0	0	0	0	0
ENSG00000230841	RPL23AP15	0	0.7	0	0	0	0	0	0	0	0	0	0	0	0	0	0	0	0	0	0	0	0	0	0	0	0	0	0	0	0	0	0	0	0	0	0	0	0
ENSG00000181218	HIST3H2A	0	0	12.8	0	0	0	1.3	0	2.6	3.6	0	0	0	0	0	0	0	0	0	0	0	0	0	0	0	0	0	0	0	0	0	0	0	0	0	0	0	0
ENSG00000181201	HIST3H2BA	0	0	0	0	0	0	0	0	0	0	1.3	0	0	0	0	0	0	0	0	0	0	0	0	0	0	0	0	0	0	0	0	0	0	0	0	0	0	0
ENSG00000279306	AL139288.1	0	0	0	0	0	0	0	0	0	0	0	0	0	0	0	3.7	0	0	0	0	0	0	0	0	0	0	0	0	0	0	0	0	0	0	0	0	0	0
ENSG00000168159	RNF187	55.6	47.5	38.3	56.7	117.8	16.8	97	157.1	142.2	98.8	136.4	171.3	79.7	16.2	40.7	3.7	120.2	79	0	18.2	3.1	5	196.8	452.1	122.3	7.6	66.7	0	7.1	91	0	65.2	6459.6	0	0	2575.7	60.2	40.3
ENSG00000215811	BTNL10	0	0	0	0	0	0	0	1.5	0	0	0	0	0	0	0	0	0	0	0	0	0	0	0	0	0	0	0	0	0	0	0	0	0	0	0	0	0	0
ENSG00000201321	RNA5S9	0	0	0	0	0	0	0	0	0	0	1.3	0	0	0	0	0	0	0	0	0	0	0	0	0	0	0	0	0	0	0	0	0	0	305.7	0	0	0	0
ENSG00000234975	FTH1P2	5.4	5.8	0	2.7	8	18.3	0	0	2.6	3.6	3.8	0	0	40.6	0	22.3	56.6	0	4.4	0	9.4	0	0	0	0	0	1.7	0	0	0.8	1.6	0	0	0	0	0	0	0
ENSG00000116574	RHOU	8.1	3.7	29.1	2	0	20.4	2.7	0	9.1	9.8	8.9	18.1	0	0	0	0	68.4	0	94.7	0	0	0	0	0	0	0	0	0	0	8.2	0	0	0	0	0	0	0	0
ENSG00000177788	AL162595.1	0	0	0	0.7	0	0	1.3	0	0	0	0	0	0	0	0	0	0	0	0	0	0	0	0	0	0	0	0	0	0	0	0	0	0	0	0	0	0	0
ENSG00000168118	RAB4A	38.6	49.7	41.9	46	40.5	100.1	53.1	46.4	45.3	59.6	76.5	69.2	0	0	78.9	125.2	0	495.8	2.2	0	0	0	10.9	0	0	3.8	0.9	0	5.7	31.5	0	84.2	0	61.1	0	0	0	0
ENSG00000237481	AL117350.1	0	0	0	0	0	0	4	0	0	1.8	1.3	0	0	0	0	0	0	0	0	0	0	0	0	0	0	0	0	0	0	0	0	0	0	0	0	0	0	0
ENSG00000154429	CCSAP	71.8	53.4	56.8	22	34.7	28.5	19.9	10.5	11.6	26.7	5.1	15.9	71.1	4.1	179.4	0	0	0	0	0	0	0	0	0	1.6	7.6	0	0	63.4	47	0	53.4	53.8	61.1	67.4	0	0	0
ENSG00000143632	ACTA1	0	0	0	0	0	0	0	0	0	0	5.1	0	0	0	0	0	0	0	0	0	0	0	0	0	0	0	0	0	0	9	3.2	0	0	0	0	0	0	0
ENSG00000069248	NUP133	58.3	11	11.4	27.3	5.8	21.2	31.9	19.4	19.4	12.5	35.7	28.4	0	4.1	0	75.6	0	0	0	0	22	0	0	0	0	7.6	9.5	0	25.7	17.6	0	6.3	0	0	0	0	0	0
ENSG00000135776	ABCB10	13.5	2.2	22	10.7	9.4	0	1.3	31.4	20.7	12.5	12.8	32.9	0	0	0	1.2	95.5	0	0	0	0	0	0	0	6.4	0	0	0	0	21.4	0	0	0	0	0	0	0	0
ENSG00000201492	RNA5SP78	0	0	0	0	5.1	0	0	0	0	0	0	0	0	0	0	0	0	0	0	0	0	0	0	0	30.6	0	1.7	0	0	0	0	0	0	0	0	0	0	0
ENSG00000229367	HMGN2P19	0	0.7	0	2	0	0	0	0	0	0	0	0	0	0	0	0	0	0	0	0	0	0	0	0	0	0	0	0	0	0.2	0	0	0	0	0	0	0	0
ENSG00000135801	TAF5L	52.2	38.8	57.5	42.7	73.7	13.9	55.8	29.9	75	71.2	62.5	79.4	0	4.1	1.2	0	0	0	0	115.3	0	0	0	0	125.5	3.8	0.9	0	0	32.7	76.4	59.7	0	0	0	64.4	60.2	0
ENSG00000135763	URB2	0	0	0	0	0	0	2.7	4.5	5.2	8	11.5	6.8	0	4.1	0	0	0	0	0	0	0	0	0	0	0	0	0	63.3	2.1	21.8	0	24.1	53.8	61.1	0	0	0	0
ENSG00000225984	HMGB1P26	19	2.2	5	8	1.4	12.4	6.6	7.5	19.4	1.8	3.8	5.7	0	0	3.6	2.5	11.8	0	2.2	0	0	80.8	0	0	0	0	0	0	2.9	2.1	4.8	5.2	0	0	0	0	0	0
ENSG00000228058	LINC01736	2	0	0	0	0	0	0	0	0	0	0	0	0	0	0	0	0	0	0	0	0	0	0	0	0	0	0	0	0	0	0	0	0	0	0	0	0	0
ENSG00000143641	GALNT2	107	78.2	58.9	84.7	34.7	69.4	59.8	52.4	64.6	56	58.7	62.4	3.5	4.1	20.3	13.6	0	0	224.7	251.9	0	10.1	10.9	141.6	0	7.6	96.1	184.6	71.3	43.2	170.4	115.7	0	0	0	0	60.2	40.3
ENSG00000177614	PGBD5	3.4	7.3	7.1	12	27.5	17.5	0	0	0	0	0	0	0	0	0	0	0	0	0	0	0	0	0	0	0	0	0	0	0	0.4	0	0.4	0	0	0	0	0	0
ENSG00000135775	COG2	10.2	35.1	9.9	12.7	32.5	2.9	26.6	41.9	24.6	32	28.1	32.9	0	0	0	43.4	0	0	0	0	0	0	0	0	85.3	0	30.3	0	32.1	16.6	1.6	42.6	0	0	0	0	0	80.5
ENSG00000135744	AGT	1.4	6.6	6.4	6	7.2	0	75.7	67.3	93.1	58.7	99.5	111.1	0	4.1	0	29.8	0	0	33	0	0	0	0	0	0	196.4	0	0	0	61.5	0	147.6	0	0	0	0	0	0
ENSG00000244137	AL512328.1	0	0	0	0	0	0	5.3	0	0	0	0	0	0	0	0	0	0	0	0	0	0	0	0	0	0	0	0	0	0	0	0	0	0	0	0	0	0	0
ENSG00000135773	CAPN9	0	0	0	0	0	0	4	0	9.1	8.9	3.8	6.8	0	0	0	0	0	0	0	0	0	0	0	0	0	0	0	0	0	0	0	0	0	0	0	0	0	0
ENSG00000119280	C1orf198	43.4	35.1	36.2	29.3	17.3	29.9	142.1	110.7	169.4	127.2	112.2	128.2	0	8.1	288.2	0	509.2	86.2	35.2	0	0	0	10.9	5.4	181.8	3.8	18.2	5.3	1.4	83.1	172	60.8	0	0	0	64.4	0	0
ENSG00000143643	TTC13	29.8	11.7	6.4	7.3	6.5	14.6	23.9	31.4	7.8	56.9	29.3	21.5	1.7	0	0	0	51.9	0	0	0	107.1	0	10.9	0	101.4	0	12.1	0	0	29.8	127.4	103.8	0	0	0	0	60.2	0
ENSG00000173409	ARV1	4.7	40.2	32.6	18	0	47.5	54.5	22.4	50.4	52.5	24.2	32.9	0	0	0	116.6	122.6	0	0	0	0	0	10.9	0	0	0	0	0	0	22.2	0	0	0	0	0	0	0	0
ENSG00000182118	FAM89A	25.7	57	31.2	31.3	52.8	35.8	0	0	1.3	0	0	4.5	1.7	69	0	0	0	0	0	0	0	0	0	0	0	0	128.1	89.6	0	0.2	0	14.5	0	0	0	0	0	80.5
ENSG00000119283	TRIM67	0	0	0	0	0	0	0	0	0	0	0	0	0	0	0	0	0	0	0	0	0	0	0	0	0	15.1	0	0	0	0	0	0	0	0	0	0	0	0
ENSG00000143633	C1orf131	8.8	4.4	25.5	15.3	13	38.7	17.3	16.5	23.3	34.7	25.5	15.9	1.7	0	0	0	0	0	0	0	0	0	0	0	0	0	79.6	0	88.4	56.8	0	0	0	61.1	0	0	0	80.5
ENSG00000116906	GNPAT	50.1	21.9	46.8	41.3	60.7	129.3	25.2	71.8	63.4	69.4	48.5	79.4	0	4.1	25.1	1.2	0	0	200.5	0	0	0	0	0	149.6	3.8	67.5	379.7	51.3	32.9	1.6	37.8	0	0	0	64.4	0	0
ENSG00000116903	EXOC8	35.9	24.9	29.1	28.7	0	0	6.6	29.9	25.9	30.2	14	34	0	0	0	0	0	0	0	0	0	0	1355.7	0	24.1	0	0	0	0	75.9	0	10.4	0	0	0	0	0	0
ENSG00000010072	SPRTN	31.2	5.1	6.4	4	40.5	0	4	7.5	11.6	13.3	16.6	28.4	0	0	1.2	0	57.8	0	0	0	0	0	0	0	0	0	0.9	0	19.2	32.1	0	29.3	0	0	0	0	0	40.3
ENSG00000135766	EGLN1	4.1	43.9	9.9	38.7	49.2	39.4	34.5	41.9	36.2	39.1	37	40.8	1.7	12.2	171	157.5	0	0	0	0	6.3	0	0	0	0	0	1.7	31.6	1.4	72.8	3.2	56.4	53.8	0	4179.3	0	0	0
ENSG00000223982	SNRPD2P2	0	0	0	0	0	0	0	0	0	0	0	0	0	0	0	0	0	0	0	0	0	0	0	0	0	0	0	0	0	0.2	0	0	0	0	0	0	0	0
ENSG00000233461	AL445524.1	0	2.9	0	0	0	0	17.3	47.9	15.5	13.3	20.4	7.9	1.7	0	0	0	0	0	0	0	0	0	0	0	0	0	0	0	0	27.7	1.6	0	0	0	0	0	0	0
ENSG00000116918	TSNAX	59.6	19	15.6	18	16.6	19	8	10.5	32.3	2.7	2.6	14.7	0	4.1	0	0	0	0	0	0	0	0	0	0	0	0	0	0	0	33.6	0	1.9	0	0	0	0	0	0
ENSG00000162946	DISC1	12.2	2.2	35.5	9.3	0	13.9	0	12	0	0	0	19.3	0	0	0	0	0	0	0	0	0	0	0	0	0	0	0	0	0	16.2	28.7	0	0	0	0	0	0	0
ENSG00000116991	SIPA1L2	14.2	30.7	54.6	26.7	33.3	28.5	25.2	23.9	28.4	6.2	49.7	73.7	0	0	0	0	41.3	104.2	59.5	0	374.7	5	0	0	3.2	0	65.8	0	13.5	31.5	186.3	2.2	0	0	67.4	0	0	0
ENSG00000212916	MAP10	0	0	8.5	2.7	0	0	0	10.5	3.9	5.3	3.8	0	0	0	0	0	0	0	0	0	0	0	0	0	0	0	0	0	0	0	0	0	0	0	0	0	0	0
ENSG00000135778	NTPCR	41.3	21.9	32.6	12.7	11.6	0	37.2	44.9	56.9	32	37	37.4	1.7	4.1	126.7	2.5	0	168.9	0	0	12.6	0	0	0	0	7.6	15.6	0	0.7	35.2	87.6	26.3	0	0	67.4	0	0	0
ENSG00000135749	PCNX2	16.9	13.9	29.1	15.3	10.1	54.8	14.6	3	19.4	25.8	8.9	23.8	0	0	0	1.2	50.7	0	0	233.7	0	0	0	0	0	0	12.1	0	0	16.8	38.2	23.4	0	0	0	0	0	0
ENSG00000231940	RPS7P3	44	30	76.6	50.7	69.4	116.8	47.8	43.4	47.8	24	29.3	51	27.7	56.8	1.2	36	332.4	7.2	202.7	3	6.3	0	0	414	32.2	290.8	12.1	0	114.7	25.4	1.6	42.3	0	0	0	128.8	0	0
ENSG00000143674	MAP3K21	3.4	0	0.7	0	0	0	4	28.4	11.6	8.9	3.8	0	53.7	0	0	0	0	0	0	0	75.6	0	0	0	0	3.8	0	0	0	22.7	0	0	0	0	0	0	0	0
ENSG00000135750	KCNK1	2.7	2.2	1.4	0.7	0	18.3	106.3	160	203	141.5	118.6	98.7	1.7	0	92.1	0	0	3.6	0	0	0	0	601.3	98	0	309.7	0	5.3	0.7	62.1	0	31.9	0	0	0	0	0	40.3
ENSG00000265744	MIR4427	0	0	0	0	0	0	0	0	0	0	0	0	0	4.1	0	0	0	0	0	0	0	0	0	0	0	0	0	0	0	0	0	0	0	0	0	0	0	0
ENSG00000183780	SLC35F3	0	0.7	1.4	0	1.4	0	0	0	0	0	1.3	0	0	0	0	0	0	0	0	0	0	0	0	0	0	0	0	0	0	0	0	0	0	0	0	0	0	0
ENSG00000232166	AL122008.2	0	0	0	0	0	0	0	0	0	0	0	0	0	0	0	0	0	0	0	0	0	0	0	0	0	0	15.6	0	0	0	0	0	0	0	0	0	0	0
ENSG00000235605	AL355472.2	19.6	10.2	10.6	15.3	10.1	0	0	0	6.5	10.7	2.6	5.7	0	0	0	0	0	0	0	0	277.1	0	0	0	0	7.6	0	0	0	5.7	0	11.9	0	0	0	0	0	0
ENSG00000273367	AL355472.4	0	0	0	0	0	0	0	0	1.3	0	0	0	0	0	0	0	0	0	0	0	0	0	0	0	0	0	0	0	0	0	0	0	0	0	0	0	0	0
ENSG00000231663	AL355472.1	0	0	2.8	8.7	0	0	0	0	0	2.7	1.3	5.7	0	0	0	0	0	0	0	0	0	0	0	0	1.6	0	0	0	0	8.6	162.4	0	0	0	0	0	0	0
ENSG00000168275	COA6	51.5	49	64.6	38	33.3	25.6	39.9	134.6	80.2	80.1	51	44.2	292.9	0	0	1.2	0	0	2.2	0	0	0	0	0	297.6	64.2	97.8	0	69.8	83.7	399.7	33	0	0	0	0	0	0
ENSG00000059588	TARBP1	12.2	25.6	41.2	40.7	24.6	31.4	35.9	16.5	16.8	31.1	31.9	54.4	0	8.1	0	0	0	513.8	0	0	0	5	0	0	1.6	0	0	0	0	27.7	554.1	25.2	53.8	0	0	64.4	60.2	0
ENSG00000231768	LINC01354	0	0	0	2	0	0	1.3	0	0	0	0	0	0	0	0	0	0	0	0	0	0	0	0	0	0	0	0	0	0	0	0	0	0	0	0	0	0	0
ENSG00000168264	IRF2BP2	22.4	64.3	91.5	113.4	34	38	86.3	91.2	116.4	94.3	112.2	94.1	521.8	0	52.6	136.4	584.7	0	266.6	0	148	0	10.9	87.2	236.5	7.6	127.2	0	19.2	110.1	125.8	55.2	0	0	0	0	0	40.3
ENSG00000228044	AL160408.1	0	0	0	0	0	0	0	0	0	0	0	5.7	0	0	0	0	0	0	0	0	0	0	0	0	0	0	0	0	0	6.3	0	0	0	0	0	0	0	0
ENSG00000241475	AL160408.4	0	0	0	0	0	0	0	0	0	0	1.3	0	0	0	0	0	0	0	0	0	0	0	0	0	0	0	0	0	0	0	0	0	0	0	0	0	0	0
ENSG00000227630	LINC01132	0	0	0	0	0	0	2.7	0	1.3	0	3.8	0	0	0	0	0	0	0	0	0	0	0	0	0	0	0	0	0	0	0	0	0	0	0	0	0	0	0
ENSG00000201638	RNY4P16	0	0	0	0	0.7	0	0	0	0	0	0	0	0	0	0	0	0	0	0	0	0	0	0	0	0	0	0	0	0	0	0	0	0	0	0	0	0	0
ENSG00000239690	RN7SL668P	0	0	0	0	0	0	0	0	0	0	0	0	0	0	0	0	0	0	0	0	0	0	0	0	0	0	0	0	0.7	0	0	0	0	0	0	0	0	0
ENSG00000238005	AL391832.2	0	0	0	0.7	0	0	1.3	4.5	2.6	8.9	3.8	5.7	0	0	0	0	0	0	0	0	0	0	0	0	0	0	0	0	0	0	0	0	0	0	0	0	0	0
ENSG00000280587	LINC01348	1.4	0	0	0	0	0	2.7	1.5	5.2	0	0	0	0	0	0	0	14.1	0	0	0	0	0	0	0	0	0	0	0	0	0.4	0	0	0	0	0	0	0	0
ENSG00000273416	AL732292.2	0	0	0	0	0	0	0	0	0	0	1.3	0	0	0	0	0	0	0	0	0	0	0	0	0	0	0	0	0	0	0	0	0	0	0	0	0	0	0
ENSG00000173726	TOMM20	76.6	116.3	159.7	87.4	107.7	226.4	269.7	290.2	276.7	228.6	294.6	266.5	1.7	24.3	3.6	195.9	24.8	0	50.7	66.8	3.1	1085.6	10.9	0	363.6	11.3	521.9	0	43.5	208.5	1.6	283.2	0	61.1	0	901.5	120.5	402.7
ENSG00000054267	ARID4B	78.6	109.7	83.7	97.4	72.3	242.5	110.3	200.4	146.1	130.8	150.5	111.1	117.9	69	111.2	276.5	51.9	0	242.3	3	170.1	5	513.8	196.1	107.8	343.7	108.2	0	69.8	117.9	461.8	164.2	0	61.1	67.4	64.4	0	0
ENSG00000152904	GGPS1	30.5	30	49	9.3	20.2	35.8	49.2	110.7	112.5	113.9	81.6	115.7	0	8.1	198.5	109.1	63.7	0	0	309.6	0	0	0	5.4	91.7	3.8	0	63.3	0	84.5	30.3	38.9	107.7	0	0	8370.9	60.2	40.3
ENSG00000116957	TBCE	0	0	3.5	4.7	0	0	4	13.5	2.6	0	8.9	9.1	0	0	0	0	200.4	0	0	0	0	0	0	0	0	0	0	0	0	2.3	0	0	0	0	0	0	0	0
ENSG00000162885	B3GALNT2	8.8	5.8	4.3	0	0	0	2.7	10.5	1.3	4.4	16.6	10.2	0	12.2	0	0	0	0	0	0	0	0	0	0	0	0	0	0	0	0	0	0	0	0	0	0	0	0
ENSG00000235638	MTND6P14	2.7	0	0	0	0	1.5	2.7	0	2.6	0	6.4	2.3	0	0	0	0	0	0	0	0	0	0	0	0	9.7	0	2.6	0	0	0.4	0	0	0	0	0	0	0	0
ENSG00000231199	MTND5P19	16.9	1.5	14.2	13.3	1.4	11.7	25.2	34.4	28.4	16	30.6	15.9	0	4.1	0	1.2	3.5	0	0	0	44.1	0	21.9	0	0	0	6.1	47.5	2.1	27.1	51	1.5	0	0	0	0	0	40.3
ENSG00000226663	MTND4P10	2	0	0	1.3	0	0	0	0	0	0	0	0	0	0	0	0	0	0	0	0	0	0	0	0	0	0	0	0	0	0	0	0	0	0	0	0	0	0
ENSG00000168243	GNG4	0	0	0	0	0	0	0	0	0	0	5.1	6.8	0	0	0	0	0	0	0	0	0	0	0	0	0	0	0	0	0	4.8	0	0	0	0	0	0	0	0
ENSG00000143669	LYST	84.7	77.5	90.1	77.3	98.3	77.4	31.9	32.9	19.4	52.5	29.3	71.5	0	0	0	0	106.1	283.8	211.5	42.5	3.1	0	10.9	38.1	37	45.3	67.5	0	66.3	22	0	90.1	107.7	0	67.4	0	0	40.3
ENSG00000235674	LDHAP2	0	0	0	0	0	1.5	0	0	0	0.9	0	1.1	0	0	0	1.2	0	0	0	0	0	0	0	0	0	0	0	0	0	0	0	0	0	0	0	0	0	0
ENSG00000116962	NID1	208.7	339.2	275.3	210	341.9	176	77	9	40.1	62.3	24.2	68	558.2	304.2	214	114.1	132	600	108	6.1	132.3	171.7	0	49	4.8	7.6	122	543.1	186	75.3	422	23.4	0	61.1	67.4	0	0	0
ENSG00000252822	Y_RNA	0	0	0	7.3	0	11	1.3	0	0	0	0	0	0	0	0	0	0	0	0	0	0	0	0	0	0	0	19	0	0	0	0	0	0	0	0	0	0	0
ENSG00000077585	GPR137B	149	60.7	87.3	89.4	170.6	50.4	87.7	149.6	116.4	105	131.3	120.2	360.5	81.1	221.2	0	0	0	0	0	258.2	5	0	59.9	1.6	3.8	110.8	5.3	0.7	121.5	0	60.8	53.8	61.1	0	0	0	201.4
ENSG00000086619	ERO1B	8.8	8	3.5	24	18.8	23.4	45.2	16.5	37.5	32.9	20.4	20.4	0	0	46.6	0	112	0	0	0	0	80.8	0	0	0	7.6	19.9	0	34.2	4.8	195.9	105.7	0	0	0	0	0	0
ENSG00000222650	RNU2-70P	0	0	0.7	0	0	0	0	0	0	0	0	0	0	0	0	0	0	0	0	0	0	0	0	0	0	0	0	0	0	0	0	0	0	0	0	0	0	0
ENSG00000237922	AL450309.1	1.4	0	6.4	10	0	0	0	0	0	0	0	0	0	0	6	0	0	0	0	0	0	0	0	0	0	0	0	0	0	0	0	0	0	0	0	0	0	0
ENSG00000186197	EDARADD	0	6.6	1.4	0	2.2	0.7	47.8	26.9	49.1	42.7	38.3	18.1	0	12.2	0	6.2	0	61.1	0	0	0	0	0	0	1.6	0	0	0	0.7	32.7	39.8	0.4	0	0	0	0	0	0
ENSG00000116977	LGALS8	63	40.2	58.2	68	6.5	28.5	114.2	122.7	95.7	109.4	82.9	62.4	0	8.1	23.9	0	88.4	75.5	0	24.3	15.7	0	0	0	0	0	162.7	395.5	32.8	98.2	0	37.4	53.8	61.1	67.4	0	0	40.3
ENSG00000223776	LGALS8-AS1	0	0	0	0	0	0	1.3	0	0	0	0	6.8	0	0	0	0	0	0	0	0	0	0	0	0	0	0	0	0	0	0	0	0	0	0	0	0	0	0
ENSG00000273058	AL359921.2	0	0	0	6	0	0	0	0	0	6.2	11.5	0	0	0	83.7	0	0	0	0	0	0	0	0	0	0	0	0	0	62	0	0	0	0	0	0	64.4	0	0
ENSG00000230325	AL359921.1	0	0	2.1	2.7	0	23.4	4	10.5	5.2	0	0	0	0	0	0	0	0	0	0	0	0	0	0	0	0	0	0	0	0	0	0	0	0	0	0	0	0	0
ENSG00000119285	HEATR1	6.8	0	4.3	3.3	0	2.9	4	6	9.1	19.6	14	10.2	0	0	0	0	0	0	0	0	0	0	0	0	0	0	91.8	0	2.1	0	0	74.5	0	0	0	0	0	281.9
ENSG00000077522	ACTN2	0	0	0	0	0	0	5.3	0	0	0	0	1.1	0	0	0	49.6	0	0	0	0	0	0	10.9	0	29	0	1.7	0	0	0	0	0	0	0	0	0	0	0
ENSG00000116984	MTR	48.8	84.1	86.6	52.7	81.7	38.7	58.4	15	33.6	56	43.4	31.8	261.7	182.5	148.3	5	103.7	348.5	33	0	642.4	0	0	0	19.3	0	73.6	5.3	103.3	31	245.2	93.1	0	0	0	0	0	0
ENSG00000226498	RPSAP21	0	0	7.1	0	0	0	0	3	0	0	1.3	0	0	0	0	0	0	0	0	0	0	0	0	0	0	0	0	0	0	0	0	0	0	0	0	0	0	0
ENSG00000237991	RPL35P1	44.7	38	22	30.7	26	28.5	21.3	41.9	20.7	32	23	39.7	41.6	8.1	23.9	0	56.6	0	171.8	0	0	0	0	0	72.4	7.6	14.7	105.5	8.6	31.7	41.4	59.7	0	0	0	0	0	0
ENSG00000244020	MT1HL1	0	0	0	0	0	0	0	0	0	0	0	0	0	0	0	0	0	0	0	0	0	0	0	0	0	0	0	0	0	0.6	0	0	0	0	0	0	0	0
ENSG00000198626	RYR2	0	0	3.5	0	0	0	2.7	0	0	0	0	0	0	0	0	0	0	0	0	0	0	0	0	0	0	0	0	0	0	0	0	3	0	0	0	0	0	40.3
ENSG00000283166	AL590396.2	0	0	0.7	0.7	0	0.7	1.3	1.5	1.3	0.9	2.6	0	10.4	0	0	0	0	0	0	0	0	0	0	0	0	0	3.5	0	0	0.2	0	0.4	0	0	0	0	0	0
ENSG00000270188	MTRNR2L11	152.4	108.9	115	82	49.9	84	231.1	362	199.1	138.8	168.3	310.8	197.6	16.2	95.7	238.1	260.5	348.5	255.6	276.2	0	252.5	459.2	92.6	218.8	143.5	159.3	0	41.3	315.7	173.6	127.9	0	0	0	1996.1	2348.8	161.1
ENSG00000227860	MTND5P18	0	0	0	0	0	0	0	0	0	0	0	0	0	0	0	0	0	0	0	0	0	0	0	0	0	0	0	0	0	0	0	3.7	0	0	0	0	0	0
ENSG00000215149	KRT18P32	0	0	0	0	0	0	0	0	1.3	0	1.3	0	0	0	0	0	0	0	0	0	0	0	0	0	0	0	0	0	0	0	0	0.4	0	0	0	0	0	0
ENSG00000259776	AC093426.1	0	0	0.7	0	0	0	0	0	0	0	0	0	0	0	0	0	0	0	0	0	0	0	0	0	0	0	0	0	0	0	0	0	0	0	0	0	0	0
ENSG00000133019	CHRM3	0	0	5	0	0	0	0	1.5	0	0	1.3	0	0	0	0	0	0	0	0	0	0	0	0	0	0	0	2.6	0	0	0	0	0	0	0	0	0	0	0
ENSG00000233355	CHRM3-AS2	0.7	0	2.8	6	0	4.4	9.3	1.5	2.6	5.3	5.1	10.2	31.2	0	0	0	0	0	0	0	0	0	0	0	0	0	0	0	0	0	0	0	0	0	0	0	0	0
ENSG00000215805	AL356361.1	0	0	0	0	0	0	0	0	0	0	3.8	0	0	0	0	0	0	0	0	0	0	0	0	0	0	0	0	0	0	9.6	0	0	0	0	0	0	0	0
ENSG00000217327	RPS7P5	0	0	0.7	0.7	0.7	5.1	0	0	1.3	0	1.3	1.1	0	0	0	0	2.4	0	0	0	0	0	240.5	0	0	0	0	0	0.7	0	1.6	0.4	0	61.1	0	0	0	0
ENSG00000228818	AL359918.1	0.7	15.4	5.7	12.7	7.2	2.2	26.6	6	19.4	24	16.6	39.7	26	0	0	22.3	51.9	0	0	676.8	3.1	0	65.6	0	0	3.8	15.6	0	33.5	7.8	0	13	0	0	0	0	0	0
ENSG00000223694	ADH5P3	0	0	0	0	0	0.7	0	0	1.3	2.7	0	0	0	0	0	0	0	0	0	0	0	0	0	0	0	0	0.9	0	0	0	0	0	0	0	0	0	0	0
ENSG00000180875	GREM2	0	0	0	0	0	1.5	0	0	0	5.3	0	0	0	0	0	0	0	0	0	0	0	0	0	0	0	0	0	0	6.4	0	0	0	0	0	0	0	0	0
ENSG00000228844	AL358176.3	15.6	10.2	13.5	2	0	0	2.7	0	2.6	3.6	3.8	0	0	0	0	73.2	278.2	0	2.2	0	0	0	0	0	0	0	0	0	2.9	0.2	0	0	1022.8	2384.7	0	5408.9	0	0
ENSG00000251750	RNU5F-8P	0	0.7	1.4	3.3	0	0	0	3	2.6	0	5.1	0	0	0	0	24.8	0	0	0	0	0	0	0	0	0	0	0	0	0	0	0	0	0	0	0	0	0	0
ENSG00000238085	AL590682.1	8.8	8	1.4	5.3	1.4	4.4	10.6	1.5	6.5	9.8	5.1	2.3	0	8.1	1.2	5	0	0	0	0	0	5	0	32.7	0	7.6	18.2	10.5	67.7	0.4	8	0	0	0	0	0	0	0
ENSG00000091483	FH	26.4	68.7	24.8	36	56.4	24.8	79.7	74.8	87.9	95.2	63.8	76	0	8.1	0	0	0	7.2	0	3	6.3	121.2	0	0	43.4	577.9	35.5	0	32.1	65	90.8	151.6	0	0	0	0	0	40.3
ENSG00000117009	KMO	8.8	17.5	29.1	39.3	23.1	45.3	23.9	23.9	19.4	22.2	15.3	21.5	0	4.1	0	0	0	0	0	0	0	0	0	0	0	0	60.6	0	0	23.5	0	21.5	0	61.1	0	0	0	40.3
ENSG00000054277	OPN3	6.8	22.7	30.5	34.7	19.5	1.5	33.2	17.9	27.2	25.8	28.1	45.4	0	4.1	0	0	0	0	0	0	0	0	0	0	0	0	0	0	0	33.6	0	29.3	0	0	0	64.4	0	0
ENSG00000203668	CHML	4.7	13.2	23.4	11.3	34.7	7.3	65.1	53.8	102.1	37.4	100.7	69.2	1.7	4.1	51.4	1.2	8.3	0	57.3	0	0	0	360.8	0	37	3.8	48.5	0	0	98	0	23.7	0	0	67.4	0	0	40.3
ENSG00000229022	AL365366.1	3.4	6.6	0.7	1.3	16.6	8	5.3	4.5	3.9	7.1	7.7	15.9	8.7	4.1	6	0	0	0	0	9.1	132.3	0	0	0	4.8	18.9	5.2	21.1	41.3	1.7	1.6	2.2	0	244.6	0	0	0	0
ENSG00000174371	EXO1	0	0	2.1	0	0	0	1.3	3	0	1.8	6.4	4.5	0	0	0	0	0	0	0	0	0	0	0	0	0	0	0	0	0	12.6	0	0	0	0	0	0	0	0
ENSG00000235467	RPL10AP5	2	0.7	0	0.7	0.7	0	0	0	1.3	0	0	2.3	10.4	0	0	0	0	0	2.2	0	0	0	0	0	0	0	0	0	0	0.4	0	0	0	0	0	0	0	40.3
ENSG00000277704	AL445675.2	0	0	0	0	0	0	0	0	0	0.9	0	0	0	0	0	0	0	0	0	0	0	0	0	0	0	0	0	0	0	0	0	0	0	0	0	0	0	0
ENSG00000143702	CEP170	49.5	66.5	61	63.3	60	65	19.9	0	14.2	17.8	7.7	29.5	34.7	0	0	79.4	1.2	0	0	3	0	0	0	0	0	0	88.3	0	7.8	22.4	46.2	42.3	0	0	0	0	0	0
ENSG00000054282	SDCCAG8	25.1	21.9	13.5	18	6.5	0	13.3	4.5	3.9	12.5	3.8	12.5	0	4.1	0	0	247.5	0	0	0	0	0	0	0	0	0	0	0	0	11.7	0	0.7	0	61.1	0	0	0	0
ENSG00000224727	FCF1P7	4.7	0	0	0	0	0	0	0	0	0	0	0	0	0	0	0	1.2	0	0	0	0	0	0	0	0	0	0	0	0	0	0	0	0	0	0	0	0	0
ENSG00000117020	AKT3	40.6	30.7	18.5	21.3	44.1	33.6	6.6	0	11.6	15.1	11.5	1.1	26	0	1.2	22.3	24.8	733	99.1	9.1	31.5	0	0	0	0	0	6.1	0	0.7	15.7	133.8	0.4	0	0	0	0	0	0
ENSG00000228939	AKT3-IT1	0	0	0	0	0	0	0	0	0	0	1.3	0	0	0	0	0	0	0	0	0	0	0	0	0	0	0	0	0	0	0	0	0	0	0	0	0	0	0
ENSG00000226828	AL591885.1	0	0	0	0	0	0	0	0	0	0.9	1.3	0	0	0	0	0	0	0	0	0	0	0	0	0	0	0	0	0	0	0.6	0	0	0	0	0	0	0	0
ENSG00000179456	ZBTB18	0.7	10.2	12.1	16	0	17.5	45.2	44.9	106	80.1	45.9	68	0	0	1.2	0	0	0	0	0	0	0	0	5.4	4.8	3.8	0	522	163.9	44.7	0	24.8	0	0	0	0	0	0
ENSG00000173728	C1orf100	0	0	0	0	0	0	1.3	0	0	0	0	0	0	0	0	0	0	0	0	0	0	0	0	0	0	0	0	0	0	0	0	0	0	0	0	0	0	0
ENSG00000240963	AL645465.1	0	0	0	0	0	0	1.3	0	0	0	6.4	0	0	0	0	0	0	0	0	0	0	0	0	0	0	0	0	0	0	0	0	0	0	0	0	0	0	0
ENSG00000035687	ADSS	31.8	13.2	53.2	69.3	78.1	65.7	167.4	167.5	135.8	122.8	147.9	120.2	0	4.1	38.3	24.8	0	0	0	0	0	0	0	27.2	0	11.3	30.3	0	189.5	90.8	0	14.5	0	0	0	64.4	0	40.3
ENSG00000179397	CATSPERE	1.4	0	0.7	0	0	0	2.7	0	1.3	1.8	3.8	2.3	0	0	0	0	0	0	0	0	0	0	0	0	0	0	0	0	0	0	46.2	0	0	0	0	0	0	0
ENSG00000121644	DESI2	16.9	31.4	38.3	48	52	19	54.5	52.4	42.7	42.7	37	53.3	0	4.1	0	42.2	66	0	0	0	3.1	0	0	0	41.8	0	29.4	5.3	80.5	37.8	514.3	68.2	0	0	0	0	0	0
ENSG00000232059	AL451007.1	0	2.2	0	1.3	0	0	1.3	1.5	0	0.9	0	0	1.7	0	0	1.2	0	0	0	3	0	0	10.9	0	1.6	15.1	0	0	0	1.3	0	2.6	0	0	0	0	0	0
ENSG00000284188	AL451007.3	0	0	0	0	0	0	0	0	0	1.8	0	0	0	0	0	0	0	0	0	0	0	0	0	0	0	0	0	0	0	0	0	0	0	0	0	0	0	0
ENSG00000203667	COX20	16.9	27.8	22.7	24	34.7	11.7	14.6	50.9	32.3	62.3	37	38.6	0	0	62.2	0	104.9	0	61.7	0	214.1	0	0	0	188.2	0	73.6	0	0	21.2	12.7	4.4	0	0	0	0	0	40.3
ENSG00000153187	HNRNPU	379.4	442.3	474.8	351.4	302.1	373.9	538	369.5	500.4	404.8	519	528.5	6.9	251.5	588.3	492.3	871.1	240.7	361.3	352	696	10.1	43.7	174.3	144.8	985.8	567.8	558.9	304.3	414.9	506.4	335.5	5867.5	0	67.4	64.4	0	201.4
ENSG00000201758	RN7SKP55	0	0.7	0.7	0	0	0	2.7	3	0	0.9	1.3	2.3	0	0	0	0	0	7.2	0	0	0	0	0	0	0	0	0	0	0	0	0	0	0	0	0	0	0	0
ENSG00000272195	AL356512.1	0	0	0.7	2.7	0	0	0	0	0	0	0	0	0	0	0	0	0	0	0	0	0	0	0	0	0	0	0	0	0	0	0	0	0	0	0	0	0	0
ENSG00000203666	EFCAB2	10.2	2.9	4.3	7.3	9.4	7.3	5.3	1.5	16.8	1.8	8.9	4.5	0	0	143.5	0	0	521	85.9	18.2	0	5	0	0	0	0	0	363.8	0	10.7	0	0	0	0	0	64.4	0	0
ENSG00000162849	KIF26B	8.8	24.9	17	20.7	56.4	55.5	10.6	15	9.1	14.2	11.5	0	0	0	0	0	0	0	0	0	0	0	0	0	30.6	0	6.9	0	0	6.5	0	0	0	0	0	0	0	0
ENSG00000185420	SMYD3	0	2.2	7.1	7.3	0	7.3	9.3	19.4	22	8.9	6.4	5.7	0	0	0	0	0	0	0	0	0	0	0	0	0	0	0	0	0	0	0	0	0	0	0	0	0	0
ENSG00000202184	RNU6-1283P	0	0.7	0	0	0	0	0	0	0	0	0	0	0	0	0	0	0	0	0	0	0	0	0	0	0	0	0	0	0	0	0	0	0	0	0	0	0	0
ENSG00000230184	SMYD3-IT1	0	0	0	0	0.7	0.7	0	0	0	0	0	0	0	0	0	0	0	0	0	0	0	0	0	0	0	0	0	0	0	0	0	0	0	0	0	0	0	0
ENSG00000207326	Y_RNA	0	2.2	5.7	0	8.7	0	0	0	0	0	0	0	0	0	0	0	0	0	0	0	0	0	0	0	0	0	0	0	0	0	0	0	0	0	0	0	0	0
ENSG00000229112	AL356583.2	0	0	0	0	0	0	0	0	0	1.8	0	0	0	0	0	0	0	0	0	0	0	0	0	0	0	0	0	0	0	0	0	0	0	0	0	0	0	0
ENSG00000162851	TFB2M	10.2	11	0.7	1.3	8	0	14.6	20.9	15.5	31.1	21.7	22.7	0	4.1	0	0	0	240.7	0	0	0	0	10.9	0	86.9	0	9.5	10.5	0	38.2	25.5	50	0	0	0	0	0	0
ENSG00000162852	CNST	18.3	28.5	17	18	49.2	28.5	54.5	28.4	46.5	44.5	24.2	40.8	336.3	8.1	0	0	0	0	0	3	0	0	0	0	17.7	3.8	23.4	0	0	30.4	92.4	30	0	0	0	0	0	0
ENSG00000225300	AL591623.1	2	0	0.7	0	0	0	0	6	9.1	0.9	2.6	1.1	0	0	0	0	0	0	0	0	0	0	0	0	0	0	0	0	0	0	0	0	0	0	0	0	0	0
ENSG00000228955	AL591623.2	0	0	0.7	0	0	0	0	0	0	0	0	0	0	0	0	0	0	0	0	0	0	0	0	0	0	0	0	0	0	0	0	0	0	0	0	0	0	0
ENSG00000260698	AL591848.3	0	0	0	0	0	0	0	0	0	1.8	0	0	0	0	0	0	0	0	0	0	0	0	0	0	0	0	0	0	0	0	3.2	0	0	0	0	0	0	0
ENSG00000235021	AL591848.2	0	0	0	0	0	0	0	0	9.1	3.6	2.6	6.8	0	0	0	0	0	0	0	0	0	0	0	0	0	0	0	0	0	0	0	0	0	0	0	0	0	0
ENSG00000143653	SCCPDH	42	80.4	59.6	60	29.6	52.6	375.9	293.2	428	177.9	271.6	300.5	0	16.2	19.1	0	80.2	0	0	33.4	138.6	0	415.4	0	29	479.7	74.4	311.1	99.8	316.8	0	164.6	0	0	0	0	0	0
ENSG00000260855	AL591848.4	0	2.2	0	0	1.4	0	4	0	0	0	0	2.3	0	0	0	0	0	0	0	0	0	0	0	0	1.6	0	0	0	0	0	0	0	0	0	0	0	0	0
ENSG00000227953	LINC01341	0	3.7	0.7	0.7	0	0	10.6	13.5	16.8	7.1	1.3	4.5	0	4.1	0	40.9	0	0	0	0	0	0	0	0	0	0	0	0	0	10.7	0	0	0	0	0	0	0	0
ENSG00000153207	AHCTF1	8.8	16.1	7.1	23.3	1.4	29.9	35.9	49.4	20.7	28.5	48.5	20.4	1.7	0	26.3	32.2	77.8	0	46.3	0	0	0	0	0	0	0	46.7	0	24.2	16.2	1.6	16.7	0	0	0	0	0	0
ENSG00000197472	ZNF695	0.7	0	0	0	0	0	0	0	0	0	0	0	0	0	0	0	0	0	0	0	0	0	0	0	0	0	0	0	0	0	0	0	0	0	0	0	0	0
ENSG00000236775	AL512637.2	0	0	0	0	0	0	0	0	0	0.9	0	0	0	0	0	0	0	0	0	0	0	0	0	0	0	0	0	0	0	0	0	0	0	0	0	0	0	0
ENSG00000277462	ZNF670	0	0	0	0	0	0	0	0	0	0	0	4.5	3.5	0	0	36	0	0	0	0	0	0	0	0	0	0	0	0	0	0	0	0	0	0	0	0	0	0
ENSG00000215796	AL512637.1	0	0	4.3	0	0	0	0	0	1.3	0.9	0	0	0	0	0	0	0	0	0	0	0	0	0	0	0	0	12.1	0	0	0	0	1.9	0	0	0	0	0	0
ENSG00000188295	ZNF669	0	1.5	0	0	0	0	5.3	6	5.2	0	0	0	0	0	0	0	0	0	0	0	0	0	0	0	0	0	0	0	0	0	0	0.4	0	0	0	0	0	0
ENSG00000221953	C1orf229	0	0	0	0	0	0	0	0	2.6	0	0	0	0	0	0	0	0	0	0	0	0	0	0	0	0	0	0	36.9	0	0	0	0	0	0	0	0	0	0
ENSG00000196418	ZNF124	0.7	3.7	6.4	4	0	0	12	9	0	0	5.1	6.8	0	0	0	0	0	0	0	0	0	0	0	0	0	0	0	0	0	0	0	0	0	0	0	0	0	0
ENSG00000259865	AL390728.6	8.1	19	15.6	10	36.9	37.2	14.6	0	18.1	8.9	16.6	21.5	0	4.1	46.6	0	0	0	0	0	0	0	0	0	141.6	377.7	59.7	0	0	19.1	0	0.4	0	0	0	0	0	0
ENSG00000227671	AL390728.4	1.4	0	9.9	23.3	5.8	6.6	2.7	12	1.3	8.9	1.3	2.3	0	0	0	0	0	0	0	0	0	0	0	0	0	0	0	0	0	4.2	0	15.9	0	0	0	0	0	0
ENSG00000214144	AL390728.1	2	7.3	2.1	0	0	0	4	1.5	5.2	0.9	1.3	5.7	0	0	0	0	0	0	0	0	236.2	0	0	0	9.7	0	0	0	0	0.8	0	5.6	0	0	0	0	0	0
ENSG00000235818	VN1R17P	0	2.2	0	0	3.6	0	0	0	0	0	0	0	0	0	0	0	0	0	0	0	0	0	0	0	0	3.8	0	0	0	0	0	0	0	0	0	0	0	0
ENSG00000162714	ZNF496	15.6	19	0	16	13	2.2	5.3	0	10.3	2.7	2.6	1.1	60.7	4.1	0	83.1	0	0	0	0	0	0	0	0	0	3.8	0	0	0	13.8	0	15.6	0	0	0	0	0	0
ENSG00000162711	NLRP3	7.5	10.2	9.9	6.7	15.2	0	0	0	0	0	1.3	2.3	0	0	0	63.2	0	0	0	0	0	0	0	0	0	0	94.3	0	0.7	14.5	0	0	0	0	0	0	0	40.3
ENSG00000169224	GCSAML	0.7	1.5	2.1	0.7	0	8	0	0	0	0	0	0	0	0	0	189.7	0	0	0	0	0	186.8	0	0	0	0	0	0	0	0.2	0	0	0	0	0	0	0	0
ENSG00000196242	OR2C3	0	0	0	0	0	0	2.7	0	0	0	0	0	0	0	0	0	0	0	0	0	0	0	0	0	0	0	0	0	0	0	0	0	0	0	0	0	0	0
ENSG00000235749	AL390860.1	0	0	0	0.7	0	0	0	0	0	0	1.3	0	0	0	0	0	0	3.6	0	0	0	0	0	0	0	0	0	0	0	0	0	0	0	61.1	0	0	0	0
ENSG00000221888	OR1C1	0	0	0	0	0	0	0	0	0	0	0	0	0	0	1.2	0	0	0	0	0	0	0	0	0	0	0	0	0	0	0	0	0	0	0	0	0	0	0
ENSG00000232908	HSD17B7P1	0	0	0	0	0	0	0	7.5	1.3	0	5.1	2.3	0	0	0	0	0	0	0	0	0	0	0	0	0	0	19	0	0	0	0	0	0	0	0	0	0	0
ENSG00000162722	TRIM58	0	0	0	0	0	0	8	0	0	0	0	0	0	0	0	0	0	0	0	0	0	0	0	0	0	0	0	0	0	0	0	0	0	0	0	0	0	0
ENSG00000200085	Y_RNA	0	0	0	0	0	0	0	0	0	0	0	0	0	0	0	0	1.2	0	0	0	0	0	0	0	0	0	0	0	0	0	0	0	0	0	0	0	0	0
ENSG00000203663	OR2L2	0	0	0	1.3	0	0	1.3	0	0	0	0	1.1	0	0	0	0	0	0	0	0	0	0	0	0	0	0	0	0	0	0.4	0	0	0	0	0	0	0	40.3
ENSG00000228198	OR2M3	0	0	0	0	0	0	0	0	0	0	0	0	0	0	0	0	0	0	28.6	0	0	0	0	0	0	0	0	0	0	0	0	0	0	0	0	0	0	0
ENSG00000171180	OR2M4	0	0	0	0.7	0	0	0	0	0	0	0	0	0	0	0	0	0	0	0	0	0	0	0	0	0	0	0	0	0	1	0	0	0	0	0	0	0	0
ENSG00000227152	OR2T7	0	0	0	0	0	1.5	0	0	0	0	1.3	0	0	0	0	0	0	0	0	0	0	0	0	0	0	0	0	0	0	0	0	0	0	0	0	0	0	0
ENSG00000224521	AC098483.1	0	0	1.4	0	0	0	0	0	0	0	0	0	0	0	0	0	0	0	0	0	0	0	0	0	0	0	0	0	0	0	0	0	0	0	0	0	0	0
ENSG00000184022	OR2T10	0	0	0	0	0	0	0	0	0	0	0	0	0	0	0	0	0	0	0	0	0	0	0	0	0	0	0	0	0	0	0	0.4	0	0	0	0	0	0
ENSG00000279301	OR2T11	0	0	0	0	0	0	0	0	0	0	0	0	0	0	0	0	0	0	0	0	0	0	0	0	0	0	0	0	0	0	0	0.7	0	0	0	0	0	0
ENSG00000175137	SH3BP5L	0.7	4.4	1.4	0.7	0	0	5.3	1.5	36.2	11.6	21.7	10.2	0	0	0	0	0	0	15.4	0	0	15.1	0	0	0	0	0	0	35.6	9.4	0	0.4	0	0	0	0	0	0
ENSG00000171161	ZNF672	8.1	24.9	55.4	22	26	52.6	13.3	44.9	6.5	19.6	31.9	36.3	0	4.1	0	0	0	150.9	0	3	0	0	10.9	0	119.1	1503.2	13	0	76.2	21.2	0	75.3	0	0	0	0	0	0
ENSG00000171163	ZNF692	20.3	8.8	17.7	32	12.3	4.4	111.6	80.8	81.5	88.1	116	100.9	1.7	0	37.1	151.3	0	0	0	3	0	0	10.9	0	230.1	185.1	8.7	0	38.5	83.7	0	98.2	0	0	0	0	0	40.3
ENSG00000185220	PGBD2	0	4.4	0	0	0	0	1.3	0	0	9.8	2.6	0	0	0	0	0	0	0	0	0	0	0	0	0	0	0	0	0	0	0	0	20.8	0	0	0	0	0	0
ENSG00000184731	FAM110C	0	0.7	2.8	0.7	0	0	23.9	40.4	20.7	4.4	30.6	35.2	0	8.1	0	0	0	0	0	0	0	0	612.2	0	0	0	0	0	0	30.8	0	33.4	0	0	0	0	60.2	40.3
ENSG00000035115	SH3YL1	14.9	26.3	32.6	54	70.1	27	74.4	31.4	42.7	40.9	59.9	73.7	0	4.1	0	6.2	0	0	0	0	0	25.2	0	0	29	41.5	0.9	0	4.3	78.7	0	54.5	0	61.1	67.4	0	0	40.3
ENSG00000143727	ACP1	73.2	79	108.6	68	106.3	124.9	140.8	181	95.7	90.7	153	139.5	1.7	470.5	0	182.3	109.6	100.6	0	0	330.7	5	0	5.4	205.9	3.8	127.2	226.7	138.9	101.7	342.3	82.3	0	0	0	0	60.2	0
ENSG00000189292	ALKAL2	7.5	6.6	20.6	8	0	39.4	0	1.5	0	0	0	0	0	0	0	0	0	0	0	0	0	0	0	0	0	3.8	5.2	0	0	0	0	0	0	0	0	64.4	0	0
ENSG00000228643	AC079779.2	0	0	0	0	0	0	1.3	0	0	0	0	0	0	0	0	0	0	0	0	0	0	0	0	0	0	0	0	0	0	0	0	0	0	0	0	0	0	0
ENSG00000235779	AC079779.3	0	0	0	0	0	0	0	0	0	0	3.8	0	0	0	0	0	0	0	0	0	0	0	0	0	0	0	0	0	0	0	0	0	0	0	0	0	0	0
ENSG00000151353	TMEM18	21	30.7	26.3	86.7	13	44.5	38.5	62.8	44	22.2	39.5	55.6	0	0	0	101.7	0	0	0	0	0	0	0	0	33.8	0	0.9	0	0	24.1	93.9	38.6	0	0	0	0	0	0
ENSG00000227713	AC092159.1	0	0	2.8	0	0	0	0	0	0	0	0	0	0	0	0	0	0	0	0	0	0	0	0	0	0	0	0	0	0	7.1	0	0	0	0	0	0	0	0
ENSG00000272342	LINC01115	0	0	0	0	0	0	1.3	0	1.3	0	0	0	0	0	0	0	0	0	0	0	0	0	0	0	0	0	0	0	0	0	0	0	0	0	0	0	0	0
ENSG00000223751	AC116609.1	0	0	0	0	0	0	0	0	0	0	0	0	0	0	0	0	0	0	0	0	3.1	0	0	0	0	0	0	0	0	0	0	0	0	0	0	0	0	0
ENSG00000235688	AC116614.1	0	1.5	2.8	1.3	5.8	1.5	8	35.9	19.4	15.1	33.2	13.6	1.7	0	0	0	0	0	167.4	0	0	0	0	0	0	0	0	0	0	9	0	20.4	0	0	0	0	60.2	0
ENSG00000172554	SNTG2	0	0	0	0	0	0	1.3	0	7.8	0	0	0	0	0	0	0	0	0	0	0	0	0	0	0	24.1	0	0	0	0	0	0	0	0	0	0	0	0	0
ENSG00000115705	TPO	0	0	0.7	0	0	0	0	0	0	0.9	1.3	0	0	0	0	0	0	0	0	0	0	0	0	0	0	0	0	0	0	0.8	0	16.7	0	0	0	0	0	0
ENSG00000130508	PXDN	55.6	43.1	45.4	32	56.4	29.9	57.1	95.7	71.1	47.2	45.9	71.5	1.7	215	264.3	34.7	54.2	61.1	99.1	376.3	69.3	0	10.9	0	25.7	3.8	86.6	0	22.1	81	1.6	100.5	0	61.1	0	0	0	40.3
ENSG00000186487	MYT1L	0	0	0	0	0	0	0	0	0	0	1.3	0	0	0	0	0	0	0	0	0	3.1	0	0	0	0	0	0	0	0	0	0	0	0	0	0	0	0	0
ENSG00000232057	AC093390.1	0	0	1.4	0	0	0	0	0	0	0	0	0	0	0	0	0	0	0	0	0	0	0	0	0	0	0	0	0	0	0	0	0	0	0	0	0	0	0
ENSG00000228391	AC011995.1	0	0	0	0	0	0	0	3	0	0	0	0	0	0	0	0	0	0	0	0	0	0	0	0	0	0	0	0	0	0	0	0	0	0	0	0	0	0
ENSG00000234423	LINC01250	0	0	0	0	0	0	0	0	0	0	0	0	0	0	0	0	0	0	0	39.5	0	0	0	0	0	0	0	0	0	0	0	0	0	0	0	0	0	0
ENSG00000236760	AC019118.2	0	0	0	0	0	0	0	0	0	0	0	0	0	0	0	0	0	0	0	0	0	0	0	0	0	0	0	0	0	0.2	0	0	0	0	0	0	0	0
ENSG00000032389	EIPR1	8.1	4.4	5	0	10.8	0	0	0	9.1	0.9	3.8	0	0	0	1.2	2.5	0	0	0	0	0	0	0	0	0	0	0	0	0	1.7	0	1.5	0	0	0	0	0	0
ENSG00000171853	TRAPPC12	33.2	47.5	23.4	51.3	31.1	71.6	47.8	50.9	42.7	55.2	49.7	26.1	0	12.2	0	0	113.2	21.6	0	139.6	0	0	10.9	0	101.4	11.3	77	0	94.1	40.9	0	107.9	0	0	0	64.4	0	40.3
ENSG00000225234	TRAPPC12-AS1	0	0	0	0	0	0	0	0	0	0	0	1.1	0	0	0	0	0	0	0	0	0	0	0	0	0	0	0	0	0	0	0	0	0	0	0	0	0	0
ENSG00000182551	ADI1	29.8	107.5	30.5	50.7	41.2	56.2	58.4	112.2	81.5	106.8	84.2	87.3	1.7	0	102.8	182.3	0	452.7	156.4	868	81.9	15.1	32.8	435.8	215.6	26.4	206.9	0	116.1	68.4	0	105.3	0	0	0	0	0	40.3
ENSG00000235078	AC231981.1	0	3.7	0	0	8.7	0	0	0	0	1.8	0	0	0	0	0	0	0	0	0	0	3.1	0	0	0	0	0	0	0	0	0	0	0	0	0	0	0	0	0
ENSG00000242282	AC108488.1	0	0	0	0	0	0	9.3	0	2.6	0	0	0	0	0	0	0	0	0	0	0	0	0	0	0	0	0	0	0	0	0	0	0	0	0	0	0	0	0
ENSG00000171865	RNASEH1	1.4	4.4	7.8	6.7	0	1.5	12	0	10.3	9.8	8.9	9.1	0	0	4.8	0	89.6	0	85.9	0	0	0	0	0	0	0	0	0	0	9	0	0.4	0	0	0	0	0	0
ENSG00000234171	RNASEH1-AS1	2	0	3.5	0.7	0	0	0	0	0	0	0	6.8	0	0	0	0	0	0	0	0	0	0	0	0	0	0	0	0	0	0	0	0	0	0	0	0	0	0
ENSG00000171863	RPS7	0	5.1	17.7	2.7	0	12.4	0	0	1.3	7.1	1.3	2.3	5.2	0	0	0	0	10.8	0	0	0	0	0	0	45	3.8	0	0	0	9.2	0	7.8	0	0	0	0	0	0
ENSG00000118004	COLEC11	0	0	0	0	0	0	0	0	0	0	3.8	0	0	0	0	0	0	0	0	0	0	0	0	0	0	0	0	0	0	0	0	0	0	0	0	0	0	0
ENSG00000188765	TMSB4XP2	0	0	0	1.3	0	0	0	0	0	0	0	0	0	0	0	0	0	0	0	0	0	0	0	0	0	0	0	0	20	0	0	0	0	0	0	0	0	0
ENSG00000232718	GAPDHP48	0	0	0	0	0	0	0	0	0	0	0	0	1.7	0	0	0	0	0	0	0	0	0	0	0	1.6	0	0	0	0	0	0	0	0	0	0	0	0	0
ENSG00000230090	AC108025.1	0	0	0	0	0	0	0	0	0	0	1.3	0	0	0	0	0	0	0	0	0	0	0	0	0	0	0	0	0	0	0	0	0	0	0	0	0	0	0
ENSG00000176887	SOX11	0	0	0.7	2	0	0.7	120.9	64.3	122.8	67.6	147.9	72.6	0	16.2	0	0	0	0	0	0	0	0	153.1	0	0	649.6	0	0	0	99.9	0	145	0	0	8021.6	0	0	80.5
ENSG00000242540	AC108025.2	0	0	0	0	0	0	0	0	0	0	3.8	0	0	0	0	0	0	0	0	0	0	0	0	0	0	0	0	0	0	0	0	0	0	0	0	0	0	0
ENSG00000232044	LINC01105	0	0	0	0	0	0	1.3	0	0	0	2.6	0	0	4.1	0	0	0	0	0	9.1	0	0	0	0	0	0	0	0	0	0	0	0	0	0	0	0	0	0
ENSG00000236172	MIR7515HG	0	0	0	0	0	0	0	0	0	0	0	2.3	0	0	0	0	0	0	0	0	0	0	0	0	0	0	0	0	0	0	0	0	0	0	0	0	0	0
ENSG00000205837	LINC00487	0	0	1.4	0	0	0	0	0	0	0	0	0	0	0	0	0	0	0	0	0	0	0	0	0	0	0	0	0	0	0	0	0	0	0	0	0	0	0
ENSG00000225964	NRIR	0	0	2.1	0	0	0	1.3	0	1.3	0	0	0	0	0	0	0	0	0	0	0	0	0	0	0	0	0	0	0	0	0	0	0	0	0	0	0	0	0
ENSG00000134326	CMPK2	0.7	21.2	33.4	26.7	22.4	0.7	10.6	4.5	5.2	9.8	3.8	7.9	1.7	0	28.7	0	2.4	0	0	0	0	0	0	0	1.6	0	0	0	0	19.5	81.2	0.4	0	0	0	0	0	0
ENSG00000134321	RSAD2	23	33.6	26.3	77.3	46.3	20.4	47.8	0	42.7	64.9	34.4	22.7	0	190.6	59.8	0	0	0	0	0	160.6	0	0	0	0	3.8	0	79.1	15	25.6	1.6	6.7	0	0	0	0	0	0
ENSG00000228203	RNF144A-AS1	0	0	0	0.7	1.4	0	0	0	0	1.8	0	0	0	0	0	2.5	1.2	0	0	0	0	0	0	0	0	0	0	0	0	0	0	0	0	0	0	0	0	0
ENSG00000151692	RNF144A	10.2	7.3	27	14.7	26	2.2	9.3	7.5	9.1	8.9	8.9	2.3	0	4.1	0	39.7	295.9	0	0	0	0	0	229.6	0	0	0	0	0	0	8.8	0	0	0	0	0	0	0	40.3
ENSG00000229727	AC013460.1	0	0	0	2.7	0	0	0	0	0	0.9	0	0	0	4.1	0	0	0	0	0	0	0	0	0	0	0	0	0	0	0	13	0	0	0	0	0	0	0	0
ENSG00000235576	LINC01871	0	5.8	0	0	0	0	0	0	0	0	0	0	0	0	0	0	0	0	0	0	0	0	0	0	0	0	15.6	0	0	0	0	0	0	0	0	0	0	0
ENSG00000236790	LINC00299	0	0	0	0	0	0	0	0	1.3	0	0	0	0	0	0	0	0	0	0	0	0	0	0	0	0	0	0	0	0	0	0	0	0	0	0	0	0	0
ENSG00000236008	LINC01814	0	0	0	0.7	0	0	1.3	0	1.3	0	0	2.3	0	0	0	0	0	0	0	0	0	0	0	0	0	0	0	0	0	0	0	0.4	0	0	0	0	0	0
ENSG00000225642	SNRPEP5	0	0	1.4	0	0	0	1.3	0	3.9	0	5.1	0	0	0	0	5	0	0	0	0	0	0	0	0	0	0	0	0	0	0.2	186.3	0	0	0	0	0	0	40.3
ENSG00000235092	ID2-AS1	0	8.8	0	0	0	0	0	0	0	0	0	2.3	0	0	0	0	0	0	0	0	0	0	0	0	0	0	0	0	0	0	0	0	0	0	0	0	0	0
ENSG00000115738	ID2	172.1	109.7	137.7	146.7	122.2	152.6	71.7	83.8	49.1	86.3	54.8	72.6	15.6	0	0	0	187.4	71.9	50.7	0	91.3	0	0	5.4	75.6	11.3	305.6	0	10	38.6	136.9	13.7	0	0	0	0	0	40.3
ENSG00000134313	KIDINS220	39.3	23.4	29.1	14.7	35.4	56.2	27.9	16.5	11.6	23.1	15.3	10.2	0	4.1	0	204.6	0	165.3	112.4	0	0	10.1	0	0	220.4	7.6	77.9	0	164.6	23.9	92.4	0	0	0	0	0	0	40.3
ENSG00000143797	MBOAT2	4.7	18.3	18.5	25.3	2.2	5.1	103.6	110.7	106	81.9	105.8	82.8	0	166.3	0	189.7	0	0	0	0	0	0	32.8	0	0	3.8	0.9	0	2.1	91.5	0	127.2	0	61.1	0	0	0	40.3
ENSG00000223640	RPL30P3	12.9	17.5	31.9	18	0	42.4	29.2	41.9	10.3	16	15.3	30.6	46.8	4.1	0	0	3.5	75.5	0	0	0	0	0	0	196.3	0	7.8	0	44.2	15.5	0	34.1	0	0	0	0	0	0
ENSG00000261104	AC093904.4	0	0	0	0	0	0	1.3	0	1.3	0	1.3	5.7	0	0	0	0	0	0	0	0	0	0	0	0	0	0	0	0	0	0	0	0	0	0	0	0	0	0
ENSG00000151693	ASAP2	0	0.7	19.2	26.7	10.8	17.5	33.2	12	12.9	8	1.3	10.2	0	4.1	1.2	0	0	0	211.5	0	1546.2	0	0	5.4	8	15.1	85.7	0	165.3	35.2	0	0	53.8	0	0	0	0	0
ENSG00000213772	EIF1P7	0	0	0	0	0	0	0	0	0	0	0	0	0	0	0	1.2	0	0	0	0	0	0	0	0	0	0	0	0	0	0	1.6	0	0	0	0	0	0	0
ENSG00000119185	ITGB1BP1	120.6	65.1	74.5	100	136.6	67.9	71.7	37.4	38.8	36.5	19.1	18.1	88.4	8.1	124.4	161.2	139.1	204.8	59.5	3	0	0	10.9	141.6	3.2	0	1.7	68.6	40.6	56.4	189.5	37.4	0	0	0	64.4	0	40.3
ENSG00000119203	CPSF3	0	1.5	0.7	0	0	0	2.7	6	1.3	6.2	7.7	2.3	0	0	0	0	1.2	0	0	0	0	5	0	0	0	0	0	0	0	5.5	0	11.9	0	0	0	0	0	0
ENSG00000134330	IAH1	21.7	57	40.5	46	33.3	20.4	14.6	32.9	16.8	28.5	11.5	10.2	50.3	0	2.4	1.2	139.1	0	0	75.9	0	1166.4	0	0	3.2	117.1	193.9	21.1	20	6.9	106.7	62.7	0	0	0	0	0	0
ENSG00000151694	ADAM17	37.3	56.3	62.5	68.7	52	38.7	87.7	58.3	86.6	47.2	49.7	44.2	1.7	4.1	0	0	109.6	64.7	55.1	300.5	0	136.3	10.9	0	56.3	317.3	232.8	10.5	0.7	104	116.2	103.8	0	61.1	0	64.4	0	40.3
ENSG00000271855	AC073195.1	0	0	0	0	0	0	2.7	0	0	0	0	0	0	0	0	0	0	0	0	0	0	0	0	0	0	0	0	0	0	0	0	0	0	0	0	0	0	0
ENSG00000134308	YWHAQ	74.5	134.5	170.3	124.7	88.2	141.7	193.9	181	204.3	128.1	173.4	162.2	6.9	12.2	193.7	63.2	208.6	0	15.4	6.1	399.9	853.3	0	27.2	83.7	26.4	253.6	0	26.4	235.6	0	92.3	0	122.3	0	0	0	0
ENSG00000240687	AC082651.1	0.7	0	0	0.7	0	0	0	0	0	0	0	0	0	0	141.1	0	0	0	0	0	0	0	0	0	0	0	0	0	0	0	0	0	0	0	0	0	0	0
ENSG00000115750	TAF1B	8.8	9.5	0	6.7	0	32.1	8	9	3.9	3.6	3.8	2.3	114.4	0	0	0	0	0	0	0	0	0	0	0	0	0	0.9	0	0	5.7	0	0.4	0	0	0	0	0	0
ENSG00000269973	AC010969.2	10.2	8.8	4.3	0.7	23.1	11.7	23.9	13.5	14.2	12.5	15.3	11.3	1.7	0	70.5	115.3	90.8	0	0	0	66.1	0	0	0	45	0	26	63.3	0	7.6	0	0	0	0	0	0	0	0
ENSG00000134317	GRHL1	0.7	0	0	0	7.2	0	98.3	35.9	59.5	57.8	63.8	68	0	12.2	0	1.2	0	0	0	0	0	0	0	0	1.6	3.8	51.1	0	33.5	66.1	0	83.4	0	61.1	0	0	0	0
ENSG00000188525	AC010969.1	0	0	0	0	0	0	0	0	0	0	0	0	0	0	17.9	0	0	0	0	0	0	0	0	0	0	0	0	0	0	0	0	0	0	0	0	0	0	0
ENSG00000260077	AC104794.2	0	2.9	0.7	5.3	54.2	4.4	2.7	4.5	1.3	0.9	1.3	7.9	0	0	0	0	0	0	0	0	0	0	0	0	0	0	0	0	0	0	0	0	0	0	0	0	0	0
ENSG00000172059	KLF11	62.3	51.9	39.7	29.3	41.2	11.7	39.9	10.5	24.6	15.1	25.5	21.5	0	4.1	2.4	0	0	3.6	198.3	60.7	0	0	0	0	0	7.6	62.3	0	0	46.4	0	99.7	0	0	0	0	0	0
ENSG00000205795	CYS1	0	1.5	4.3	6	0.7	12.4	0	0	0	0.9	0	3.4	0	0	0	0	15.3	0	0	315.6	0	0	0	0	0	0	0	0	0	0	0	0	0	0	0	0	0	0
ENSG00000171848	RRM2	15.6	8.8	5.7	10.7	5.8	9.5	59.8	110.7	33.6	76.5	56.1	37.4	1.7	8.1	0	0	0	107.8	0	0	0	0	0	0	0	3.8	0	0	0	80.1	0	25.6	0	0	0	0	0	40.3
ENSG00000284681	AC007240.1	0	0	0	0	0	0	0	1.5	2.6	0	0	0	0	0	0	0	0	0	0	0	0	0	0	0	0	0	0	0	0	0	0	0	0	0	0	0	0	0
ENSG00000163009	C2orf48	0	0	0	0	0	0	0	0	3.9	0	2.6	2.3	0	0	0	0	0	0	0	0	0	0	0	0	0	0	0	0	0	0	0	0	0	0	0	0	0	0
ENSG00000206647	SNORA2	0	0	0	0	0	0	0	1.5	0	0.9	0	0	0	0	0	0	0	0	0	0	0	0	0	0	0	0	0	0	0	0	0	0	0	0	0	0	0	0
ENSG00000115756	HPCAL1	21	3.7	0	2	1.4	6.6	0	3	1.3	4.4	2.6	0	0	0	0	0	0	0	0	0	0	0	0	0	8	0	0.9	0	0	0	0	0	0	0	0	0	0	0
ENSG00000115758	ODC1	26.4	11.7	33.4	29.3	32.5	38	15.9	10.5	20.7	4.4	14	12.5	0	0	0	147.6	0	111.4	0	0	0	0	0	0	0	0	26	131.8	34.9	0.2	0	26	0	0	0	0	0	0
ENSG00000257135	AC007249.2	0	0.7	0	0	0	7.3	0	0	0	0	0	0	0	0	0	0	0	0	0	0	0	0	0	0	0	0	0	0	0	0	0	0	0	0	0	0	0	0
ENSG00000115761	NOL10	7.5	8.8	3.5	8	7.2	5.8	9.3	19.4	31	18.7	24.2	12.5	0	4.1	0	1.2	0	136.5	0	0	0	0	98.4	0	0	0	0	0	0	6.9	0	46.7	0	0	3640	0	0	0
ENSG00000234818	AC007314.1	0	0	0	0	0	0	0	0	0	0	0	0	0	0	0	0	0	0	0	0	0	0	0	27.2	0	0	0	0	0	0	0	0	0	0	0	0	0	0
ENSG00000243819	RN7SL832P	2.7	7.3	0	1.3	0	0.7	1.3	4.5	10.3	0.9	1.3	1.1	0	0	0	0	1.2	0	0	0	0	0	0	0	0	0	70.1	0	10	8.4	0	2.6	0	0	0	0	0	0
ENSG00000143882	ATP6V1C2	0	0	0	9.3	0	0	10.6	3	20.7	5.3	2.6	12.5	1.7	0	0	76.9	0	0	0	3	0	0	0	0	0	0	0	0	25.7	6.3	0	0.7	0	0	0	0	0	0
ENSG00000272275	AC092687.3	0	0	0	0	0	0	4	0	0	6.2	0	4.5	0	0	0	0	0	0	0	0	0	0	0	0	0	0	0	0	0	0	0	0	0	0	0	0	0	0
ENSG00000143870	PDIA6	299.4	219.3	193	268.1	229.1	246.1	608.4	715	674.9	815.8	678.4	776.9	227.1	316.4	161.4	226.9	71.9	3.6	273.2	3	9.4	5	809	288.7	259	1182.2	418.1	369.1	22.8	478.9	815.3	299.2	161.5	61.1	0	257.6	180.7	161.1
ENSG00000162975	KCNF1	0	0	0	1.3	0	0	0	0	0	0	0	0	0	0	0	0	0	0	0	0	0	0	0	0	0	0	0	0	0	0	0	0	0	0	0	0	0	0
ENSG00000226080	AC062028.2	46.1	40.9	53.2	51.3	26	48.9	34.5	34.4	45.3	33.8	48.5	44.2	0	117.6	154.2	90.5	14.1	39.5	6.6	191.2	6.3	0	21.9	0	6.4	11.3	3.5	63.3	46.3	25.8	78	87.1	0	0	1954.8	0	0	40.3
ENSG00000150873	C2orf50	0	0	0	0	0	0	0	0	9.1	0	1.3	0	0	0	0	0	0	0	0	0	0	0	0	0	0	0	0	0	0	1.7	0	0	0	0	0	0	0	0
ENSG00000162976	PQLC3	4.7	31.4	21.3	26	21.7	51.1	43.8	26.9	38.8	21.4	12.8	45.4	0	16.2	0	63.2	2.4	330.6	26.4	9.1	3.1	0	21.9	0	0	64.2	0.9	0	30.6	41.7	3.2	6.7	0	0	0	0	0	0
ENSG00000134318	ROCK2	21.7	80.4	80.2	61.3	114.9	59.2	124.9	83.8	100.8	105	147.9	76	0	0	125.5	95.5	110.8	319.8	165.2	0	0	5	32.8	0	136.8	7.6	56.3	10.5	175.3	71.5	89.2	220.2	0	61.1	0	64.4	0	0
ENSG00000230154	AC018463.1	0	0	0	0	0	0.7	0	0	0	0.9	0	0	0	0	0	0	33	0	0	0	0	0	0	0	0	0	0	0	0	0	0	0	0	0	0	0	0	0
ENSG00000226961	PPIAP60	3.4	0.7	1.4	13.3	1.4	0	6.6	4.5	1.3	11.6	3.8	3.4	0	4.1	0	0	0	0	0	81.9	0	0	0	272.4	0	3.8	18.2	0	0.7	19.1	0	4.4	0	0	0	0	0	0
ENSG00000169016	E2F6	4.7	11.7	0	10	0	18.3	2.7	0	5.2	3.6	1.3	0	0	0	0	8.7	5.9	0	0	0	0	0	0	0	0	0	0	0	0	0.2	157.6	0	0	0	0	0	0	0
ENSG00000196208	GREB1	0	13.9	9.2	4	0	0.7	13.3	0	2.6	3.6	0	5.7	0	0	0	0	62.5	0	125.6	0	0	0	0	0	0	0	0	0	0	0	0	0	0	0	0	0	0	0
ENSG00000239899	RN7SL674P	1.4	11	14.9	14.7	5.8	29.9	1.3	13.5	5.2	3.6	5.1	9.1	0	0	0	0	30.6	0	0	0	94.5	0	0	0	8	0	21.6	0	0	13.6	1.6	0	0	0	0	0	0	0
ENSG00000169006	NTSR2	0	1.5	0	0	0	0	0	0	0	0	0	0	0	0	0	0	0	0	0	0	0	0	0	0	0	0	0	0	0	0	0	0	0	0	0	0	0	0
ENSG00000134324	LPIN1	4.1	35.8	49.7	28	32.5	131.5	12	49.4	2.6	12.5	10.2	12.5	109.2	12.2	0	17.4	94.3	0	0	0	0	0	0	0	0	0	0	0	74.1	12.8	0	26.7	0	0	0	0	0	40.3
ENSG00000203643	AC012456.1	0	0	0.7	2.7	0.7	0	1.3	0	0	0	0	0	0	0	0	0	0	0	0	0	0	0	0	0	0	0	0	0	0	0	0	0	0	0	0	0	0	0
ENSG00000207183	RNU6-843P	0	0	0	0	0	0	0	0	0	0	0	2.3	0	0	0	0	0	0	0	0	0	0	0	0	0	0	0	0	0	0	0	0	0	0	0	0	0	0
ENSG00000071575	TRIB2	7.5	22.7	18.5	6.7	48.4	40.2	31.9	58.3	27.2	43.6	34.4	26.1	0	8.1	0	0	0	0	0	0	245.6	0	0	0	0	834.7	45	0	54.9	22.4	0	30.4	0	0	0	0	0	0
ENSG00000230448	LINC00276	0	0	0	0	0.7	0	0	0	1.3	0	0	0	0	0	0	0	0	0	0	0	0	0	0	0	0	0	0	0	0	0	0	0	0	0	0	0	0	0
ENSG00000162981	FAM84A	0	11	0.7	5.3	0.7	0	248.4	143.6	199.1	73.8	262.7	207.5	1.7	12.2	0	0	0	0	0	0	0	0	0	0	165.7	113.3	0	0	0	190.3	0	74.9	53.8	0	0	0	0	161.1
ENSG00000151779	NBAS	1.4	12.4	6.4	2	27.5	0	2.7	23.9	2.6	8	5.1	11.3	0	0	21.5	1.2	0	0	0	0	0	0	0	141.6	0	0	69.2	0	0	10.9	54.1	0	0	0	0	0	0	40.3
ENSG00000229087	AC007738.1	0	0	0	0	0	0	0	0	0	0	5.1	0	0	0	0	0	0	0	0	0	0	0	0	0	0	0	0	0	0	0	0	0	0	0	0	0	0	0
ENSG00000079785	DDX1	77.9	73.1	107.9	48	54.2	57.7	116.9	109.2	113.8	113.9	81.6	125.9	0	288	56.2	276.5	107.3	0	90.3	0	148	0	10.9	0	140	7.6	110.8	1075.7	44.9	102.6	3.2	106	0	61.1	67.4	0	120.5	0
ENSG00000214657	AC113608.1	9.5	13.9	22.7	8.7	11.6	2.9	25.2	10.5	2.6	10.7	6.4	18.1	36.4	4.1	6	2.5	3.5	0	0	3	305.5	0	0	0	3.2	3.8	33.8	0	12.1	9	3.2	22.6	5006.2	0	0	0	0	40.3
ENSG00000233718	MYCNOS	0	0	0	0	0	0	0	0	0	0	0	0	0	0	0	0	0	0	0	0	0	0	0	0	0	0	0	0	0	7.1	0	0	0	0	0	0	0	0
ENSG00000134323	MYCN	0	0	0	0	0	0	0	3	0	0	0	0	0	0	0	0	0	0	0	0	0	0	0	0	0	0	0	0	0	21	0	0	0	0	0	0	0	0
ENSG00000236989	AC130710.1	0	0	0	0	0	0	0	0	0	0	2.6	0	0	0	0	0	0	0	0	0	0	0	0	0	0	0	0	0	0	0	0	0	0	0	0	0	0	0
ENSG00000197872	FAM49A	15.6	49	43.3	29.3	36.1	40.9	29.2	19.4	18.1	1.8	19.1	10.2	27.7	0	46.6	76.9	57.8	0	0	0	0	565.5	0	0	0	589.2	0	0	39.2	6.9	22.3	9.3	53.8	0	0	0	0	0
ENSG00000236348	PSMC1P10	0	0	0	0	0	0	0	0	0	0	0	0	0	0	0	0	0	0	0	0	0	0	0	0	0	0	0	31.6	0	0	0	0	0	0	0	0	0	0
ENSG00000214842	RAD51AP2	0	0	0	0	0	0	0	0	0	5.3	0	0	0	0	0	0	0	0	0	0	0	0	0	0	0	0	0	0	0	0	0	0	0	0	0	0	0	0
ENSG00000163032	VSNL1	0	0	0	0	12.3	0	5.3	4.5	2.6	1.8	1.3	0	0	0	0	0	0	0	0	0	0	0	0	0	0	0	0	0	0	21.8	0	0	0	0	0	0	0	40.3
ENSG00000163029	SMC6	29.8	44.6	51.8	22.7	17.3	65.7	35.9	28.4	37.5	27.6	26.8	29.5	0	4.1	87.3	2.5	175.6	0	8.8	51.6	0	1489.5	492	0	96.5	3.8	46.7	0	0	31.3	0	27.1	0	61.1	0	64.4	0	0
ENSG00000178295	GEN1	8.8	5.1	5.7	8	4.3	8	17.3	1.5	7.8	11.6	20.4	18.1	0	4.1	0	3.7	3.5	0	2.2	0	0	0	0	0	0	0	0	0	0.7	14.5	0	55.2	0	0	67.4	0	0	0
ENSG00000170745	KCNS3	0	0	0	0	0	8	59.8	43.4	55.6	40	30.6	37.4	1.7	0	0	0	0	0	0	0	0	0	338.9	0	0	0	0	0	0	23.5	0	24.8	0	61.1	0	0	0	0
ENSG00000260331	AC079148.1	0	0	0	0	5.1	0	0	0	1.3	0	0	0	0	0	0	0	0	0	0	0	0	0	0	0	0	0	0	0	0	0	0	0	0	0	0	0	0	0
ENSG00000240857	RDH14	12.9	5.8	0	12	0	7.3	19.9	12	23.3	17.8	8.9	18.1	0	0	0	0	0	0	0	0	0	0	0	0	0	0	98.7	0	0	10.3	0	12.2	0	0	0	0	0	120.8
ENSG00000236204	LINC01376	0	0.7	0	0	0	0	0	0	3.9	4.4	7.7	0	0	0	0	0	0	0	0	0	0	0	0	0	0	0	0	0	0	0	0	0	0	0	0	0	0	0
ENSG00000143867	OSR1	6.1	7.3	11.4	5.3	2.2	0	1.3	7.5	9.1	0	2.6	5.7	0	0	233.2	1.2	0	14.4	2.2	3	31.5	146.4	0	0	0	30.2	6.1	0	34.2	0	55.7	0	0	0	0	0	0	0
ENSG00000228784	LINC00954	0	0.7	0	0	0	0	0	0	0	0	0	0	0	0	0	0	0	0	0	0	0	0	0	0	0	0	0	0	0	0.2	0	0	0	0	0	0	0	0
ENSG00000183891	TTC32	1.4	0	7.8	2.7	4.3	42.4	12	4.5	14.2	9.8	12.8	34	0	0	0	3.7	0	0	121.2	0	0	5	0	0	228.5	0	60.6	0	0	47.4	1.6	23.4	0	61.1	0	0	0	40.3
ENSG00000118965	WDR35	17.6	2.2	1.4	2.7	5.1	0	9.3	4.5	9.1	5.3	6.4	15.9	0	0	0	0	0	0	0	0	0	0	0	0	0	0	25.1	0	0	14.5	0	0	0	0	0	0	0	0
ENSG00000132031	MATN3	2.7	0	14.9	1.3	1.4	0	47.8	28.4	25.9	16.9	26.8	14.7	0	0	0	0	0	0	0	0	25.2	0	0	0	0	0	0	0	0	14.7	0	11.9	0	0	0	0	0	0
ENSG00000068697	LAPTM4A	210	315.1	247	271.4	307.2	396.5	207.2	324.6	239.2	334.5	234.6	290.3	60.7	56.8	563.2	280.2	301.8	7.2	907.7	30.3	270.8	484.7	21.9	414	152.8	509.9	76.2	5.3	64.8	253.6	210.2	203.9	0	61.1	67.4	64.4	0	120.8
ENSG00000223734	AC098828.2	0	0	0	0	0	0	0	0	0	0	0	0	0	0	0	0	0	0	0	36.4	0	0	0	0	0	0	0	0	0	0.6	0	0	0	0	0	0	0	0
ENSG00000115884	SDC1	124.7	105.3	88	128.7	88.9	114.7	717.3	737.4	793.8	561.4	956.4	714.5	513.1	56.8	1.2	42.2	1.2	0	0	6.1	3.1	5	1475.9	87.2	342.7	509.9	38.1	10.5	285	723.5	124.2	583.2	53.8	122.3	0	64.4	120.5	80.5
ENSG00000235411	AC007041.1	0	0	0	0	0	0	2.7	1.5	0	0	0	3.4	0	0	0	0	0	0	0	0	0	0	0	0	0	0	0	0	0	0	0	0	0	0	0	0	0	0
ENSG00000055917	PUM2	98.9	58.5	24.8	58	54.2	124.9	62.4	47.9	24.6	44.5	48.5	26.1	0	8.1	273.8	1.2	0	21.6	0	3	0	0	0	0	67.6	3.8	41.5	0	148.9	12.4	0	114.6	0	0	0	64.4	0	0
ENSG00000143878	RHOB	174.1	111.9	100.1	91.4	101.9	152.6	293.6	270.7	359.4	382.6	267.8	249.5	188.9	1014.1	245.1	359.6	670.7	452.7	707.2	27.3	390.5	5	1049.5	299.6	70.8	449.4	152.3	295.3	74.8	208.7	455.4	542.8	53.8	122.3	0	64.4	0	40.3
ENSG00000279307	AC012065.5	15.6	23.4	35.5	11.3	49.9	51.1	23.9	0	22	26.7	51	25	0	4.1	0	31	0	100.6	0	0	0	0	0	0	0	0	23.4	0	87.6	7.8	0	26	0	0	0	0	0	0
ENSG00000118960	HS1BP3	6.8	14.6	12.8	4.7	39.8	10.2	8	10.5	19.4	5.3	20.4	6.8	0	0	19.1	0	0	0	0	0	138.6	0	0	0	0	0	0	0	0.7	15.1	0	0.4	0	0	0	0	0	0
ENSG00000233416	AC012065.2	90.1	83.3	100.8	100	74.5	78.1	42.5	43.4	63.4	37.4	38.3	78.3	187.2	247.4	31.1	33.5	271.1	53.9	187.3	324.7	113.4	5	21.9	0	170.5	0	191.3	110.7	60.6	69	4.8	19.6	0	0	0	0	0	80.5
ENSG00000143869	GDF7	1.4	0	0	0	0.7	0	0	0	0	0	0	0	0	0	0	0	0	0	0	0	0	0	0	0	0	0	0	0	0	0	0	0	0	0	0	0	0	0
ENSG00000270100	AC012065.4	0	0	1.4	2.7	0	0	0	0	5.2	0	0	0	0	0	0	0	0	0	0	0	0	0	0	0	0	0	0	0	0	0	0	0	0	0	0	0	0	0
ENSG00000118961	LDAH	14.9	5.1	29.8	27.3	17.3	46.7	18.6	23.9	15.5	8.9	35.7	20.4	0	206.9	0	1.2	75.4	53.9	57.3	0	0	0	0	0	0	0	106.5	0	40.6	24.8	0	0	0	0	0	0	0	40.3
ENSG00000084674	APOB	0	1.5	0	0	0	0	0	0	3.9	0	2.6	2.3	0	0	0	0	0	0	0	0	0	0	0	403.1	0	0	0	0	0	6.1	0	0	0	0	0	0	0	0
ENSG00000218819	TDRD15	0	0	0.7	0	0	0	0	0	1.3	0	0	0	0	0	0	0	0	0	0	0	0	0	0	0	0	0	0	0	0	0	0	0	0	0	0	0	0	0
ENSG00000233005	AC018742.1	0	0	0	4.7	0	0	0	0	0	0	0	0	0	0	0	0	0	0	0	0	0	0	0	0	0	0	0	0	0	0	0	0	0	0	0	0	0	0
ENSG00000235537	AC009411.2	0	0	0	0	0	0	0	0	0	0	2.6	0	0	0	0	0	0	0	0	0	0	0	0	0	0	0	0	0	0	0	0	0	0	0	0	0	0	0
ENSG00000119771	KLHL29	0	0	1.4	6.7	19.5	0	1.3	0	0	0	0	1.1	65.9	434	0	1.2	0	0	2.2	597.9	0	0	21.9	0	0	0	0	0	0	6.5	0	0	0	0	0	0	0	0
ENSG00000283031	AC009242.1	0	0	0	0	0	0	0	0	2.6	0	0	0	0	0	0	0	0	0	0	0	0	0	0	0	0	0	0	0	0	0	0	0	0	0	0	0	0	0
ENSG00000119778	ATAD2B	12.9	60.7	29.1	47.3	74.5	20.4	54.5	43.4	47.8	66.7	29.3	31.8	0	0	260.7	236.8	55.4	201.2	0	0	0	0	10.9	403.1	1.6	0	89.2	0	0	30.6	62.1	35.6	0	0	1011.1	0	0	40.3
ENSG00000224464	PGAM1P6	0	0	0	0	0	0	1.3	0	0	0	0	0	0	0	0	0	0	0	0	0	0	0	0	0	0	0	0	0	0	0	0	0	0	0	0	0	0	0
ENSG00000173960	UBXN2A	3.4	14.6	13.5	34.7	5.8	23.4	38.5	20.9	12.9	20.5	16.6	9.1	0	0	93.3	5	0	3.6	0	3	113.4	0	0	0	1.6	3.8	0	0	53.4	2.3	0	20	0	0	0	0	0	0
ENSG00000243847	RN7SL610P	0	0	0	0	0	1.5	0	3	0	2.7	0	0	0	0	0	0	1.2	0	0	0	0	0	0	0	0	0	0	0	0	0	0	0.4	0	0	0	0	0	0
ENSG00000205639	MFSD2B	0	0	0	0	0.7	0	1.3	0	0	0.9	0	10.2	0	0	0	0	0	0	0	0	0	0	0	0	0	0	0	0	0	8.8	0	0	0	0	0	0	0	0
ENSG00000163026	WDCP	0	8.8	0	2	6.5	6.6	6.6	0	3.9	0.9	10.2	11.3	0	0	0	0	0	7.2	0	0	0	0	0	0	61.1	0	0	0	0	0	98.7	0	0	0	67.4	0	0	0
ENSG00000119782	FKBP1B	0	0	0	1.3	0	0	1.3	0	5.2	0	1.3	5.7	0	0	0	0	0	0	0	0	0	0	0	0	0	0	1.7	0	0	0	0	0	0	0	0	0	0	0
ENSG00000115128	SF3B6	88.1	71.7	58.2	22	66.5	32.9	122.2	65.8	103.4	72.1	90.5	86.2	0	48.7	261.9	94.2	3.5	0	2.2	0	15.7	0	0	27.2	20.9	11.3	153.2	0	98.3	108.2	46.2	165.7	0	61.1	0	0	0	80.5
ENSG00000219626	FAM228B	0.7	8.8	16.3	18	19.5	21.9	1.3	13.5	2.6	16	5.1	9.1	1.7	4.1	0	0	103.7	0	0	0	0	0	0	0	0	0	19	0	0	24.3	0	0.4	0	0	0	0	0	0
ENSG00000115129	TP53I3	61.6	76	27	34	44.8	28.5	10.6	4.5	2.6	15.1	2.6	9.1	0	0	0	0	69.5	283.8	0	0	0	60.6	0	0	0	0	0	0	43.5	0	0	41.2	53.8	0	0	0	0	0
ENSG00000186453	FAM228A	4.1	0	0	0	0	0	0	0	0	0	0	0	0	0	0	0	0	0	0	0	0	0	0	0	0	0	0	0	0	0	0	0	0	0	0	0	0	0
ENSG00000198399	ITSN2	140.2	103.1	107.9	129.4	72.3	215.4	38.5	43.4	47.8	28.5	53.6	74.9	6.9	4.1	270.2	155	354.8	115	48.5	3	639.3	20.2	32.8	0	645.1	3.8	172.3	121.3	153.9	31.7	0	10.4	0	61.1	67.4	0	0	40.3
ENSG00000084676	NCOA1	38.6	42.4	34.1	42.7	58.5	87.6	75.7	50.9	73.7	68.5	54.8	45.4	0	8.1	3.6	84.3	93.1	0	94.7	0	0	0	0	59.9	22.5	154.9	99.5	126.6	43.5	29.6	0	78.2	0	0	0	0	60.2	40.3
ENSG00000184924	PTRHD1	14.9	40.2	36.9	32.7	46.3	16.1	33.2	40.4	18.1	37.4	26.8	28.4	1.7	4.1	0	0	0	0	0	0	9.4	0	0	245.1	1.6	0	63.2	0	0	29.6	1.6	16.7	0	0	0	0	0	0
ENSG00000138092	CENPO	6.1	3.7	2.8	7.3	3.6	0	5.3	0	5.2	0	6.4	7.9	0	0	0	0	0	0	0	0	0	0	0	0	0	3.8	0	0	0	11.1	0	0	0	0	0	0	0	40.3
ENSG00000138031	ADCY3	6.1	32.2	22.7	14.7	10.1	5.8	4	9	1.3	3.6	5.1	2.3	0	0	142.3	0	4.7	0	4.4	0	0	0	0	0	0	7.6	108.2	0	0	3.1	0	2.6	0	0	0	0	0	40.3
ENSG00000115137	DNAJC27	0	3.7	7.1	5.3	12.3	0	8	28.4	11.6	0.9	23	13.6	0	0	0	0	0	0	0	0	0	0	0	0	0	0	0	0	0	0	0	0	0	0	0	0	0	0
ENSG00000237953	AC013267.1	0	0.7	0	0	0	0	0	0	0	0	0	0	0	0	0	1.2	0	0	0	0	0	0	0	0	0	0	0	0	0	0.2	0	0.4	0	0	0	0	0	0
ENSG00000224165	DNAJC27-AS1	0	2.2	0	4	0	0	1.3	0	0	1.8	1.3	0	0	0	0	18.6	0	0	0	0	0	0	0	0	0	0	44.1	0	0	6.5	0	0	0	0	0	0	0	0
ENSG00000084710	EFR3B	18.3	5.1	12.1	8	21	11.7	27.9	15	27.2	6.2	30.6	26.1	0	0	0	0	0	0	0	0	0	0	0	0	1.6	0	0	0	0	17.4	0	4.4	0	0	0	0	0	0
ENSG00000229593	SUCLA2P3	0	2.2	0	0	0	0	0	0	0	0	0	0	0	0	0	0	0	0	0	0	0	0	0	0	0	0	0	0	0	0	0	0	0	0	0	0	0	0
ENSG00000115138	POMC	0	0.7	0	0	0	0	0	0	0	0	0	0	0	0	0	0	0	0	0	0	0	0	0	0	0	0	0	0	0	0	0	0	0	0	0	0	0	0
ENSG00000230452	LINC01381	0.7	0	0	0	0	0	0	0	0	0	0	0	0	0	0	0	0	0	0	0	0	0	0	0	0	0	0	0	0	0.2	0	0	0	0	0	0	0	0
ENSG00000119772	DNMT3A	56.9	73.1	83.7	80	68.7	76.7	183.3	143.6	162.9	96.1	221.9	139.5	1.7	4.1	26.3	353.4	47.2	0	147.6	0	40.9	202	502.9	136.2	86.9	15.1	71	0	105.5	130.9	22.3	98.2	0	0	0	64.4	0	40.3
ENSG00000235072	AC012074.1	0	0	0	0	0	0	0	0	0	0	0	1.1	0	0	0	0	0	0	0	0	0	0	0	0	0	0	0	0	0	0	0	0	0	0	0	0	0	0
ENSG00000138101	DTNB	0	5.8	19.9	0.7	0	0	12	6	12.9	24	16.6	19.3	0	4.1	1.2	0	0	0	0	0	0	0	0	0	0	0	0	0	0	27.3	100.3	0	0	0	0	0	0	40.3
ENSG00000143970	ASXL2	39.3	57.8	79.5	86	52	137.3	30.6	46.4	62.1	66.7	38.3	32.9	0	0	216.4	59.5	340.7	0	0	0	0	2353	306.1	0	214	64.2	46.7	5.3	30.6	48	1.6	48.6	0	0	0	0	0	40.3
ENSG00000187536	TPM3P7	0	0	0	0	0	0	0	0	0	0	2.6	1.1	0	0	1.2	0	0	0	0	0	0	0	0	0	0	0	0	0	0	4.8	0	0	0	0	0	0	0	0
ENSG00000217643	PTGES3P2	0	0	0.7	0	0	0	0	0	2.6	0.9	0	3.4	0	0	0	0	0	0	0	0	0	0	0	0	0	0	0	0	0	1.3	0	0	0	0	0	0	0	0
ENSG00000218682	AC064847.1	0	6.6	0	0	0	0	8	0	0	9.8	0	0	0	0	0	0	1.2	0	0	0	0	0	0	0	0	0	0	0	0	16.2	0	0	0	0	0	0	0	0
ENSG00000084731	KIF3C	0	5.8	7.1	12.7	2.9	0.7	26.6	12	24.6	8.9	17.9	4.5	20.8	0	16.7	39.7	0	0	90.3	173	0	0	0	0	1.6	0	0	0	0	6.1	0	23.7	0	0	0	0	0	0
ENSG00000237629	UQCRHP2	0	0	0	0	0	49.7	0	0	10.3	2.7	0	0	0	0	0	0	0	0	0	0	0	0	0	0	0	0	67.5	0	0	9.4	0	6.7	0	0	0	0	0	0
ENSG00000268412	TRMT112P6	0	0	0	0	0	0	0	0	1.3	0	0	0	0	0	0	0	0	0	0	0	0	0	0	0	0	0	0	0	0	0.2	0	0	0	0	0	0	0	0
ENSG00000084733	RAB10	73.2	119.9	102.2	106	100.5	157.7	95.6	67.3	120.2	112.1	89.3	111.1	1.7	0	0	37.2	803.9	104.2	0	97.1	0	5	0	114.4	29	389	225.9	0	130.4	79.7	108.3	80.4	0	0	67.4	0	0	40.3
ENSG00000199872	RNU6-942P	0	0	1.4	0	0	7.3	1.3	0	0	0	0	1.1	0	0	0	0	0	0	0	0	0	0	0	0	0	0	0	0	0	0	0	0	0	0	0	0	0	0
ENSG00000231655	AC011742.2	0	0	0	0	0	0	0	0	5.2	12.5	0	0	0	0	0	0	0	0	0	0	0	0	0	0	0	0	0	0	0	0	0	0	0	0	0	0	0	0
ENSG00000214465	SMARCE1P6	2.7	0	0	0	0	2.2	1.3	1.5	0	6.2	1.3	3.4	0	0	0	0	0	0	0	0	0	0	0	0	0	0	2.6	184.6	0	2.9	0	0	0	0	0	0	0	0
ENSG00000157833	GAREM2	1.4	3.7	10.6	7.3	0	0	0	0	0	11.6	0	1.1	0	275.8	0	0	0	0	0	0	0	0	0	0	0	0	0	0	0.7	0	70.1	0	0	0	0	0	0	0
ENSG00000084754	HADHA	166.7	133.1	117.1	153.4	161.2	160.7	93	53.8	98.3	97	94.4	91.9	48.5	178.5	148.3	13.6	127.3	0	138.8	51.6	40.9	5	10.9	141.6	133.5	215.3	226.8	0	0.7	96.9	44.6	118.6	0	61.1	0	0	0	0
ENSG00000138029	HADHB	155.8	106.7	124.2	118.7	47.7	152.6	62.4	64.3	77.6	50.7	35.7	42	0	523.3	6	24.8	235.8	0	2.2	109.3	100.8	0	10.9	0	77.2	581.6	173.1	0	104.7	40.7	179.9	16.3	0	61.1	0	0	0	40.3
ENSG00000138018	SELENOI	47.4	35.8	27	4	30.4	13.9	41.2	23.9	42.7	32.9	33.2	36.3	36.4	0	74.1	0	0	0	0	0	3.1	0	0	0	0	0	71	0	80.5	52.2	391.7	3.3	0	0	0	0	0	0
ENSG00000225024	AC015977.1	9.5	6.6	10.6	2.7	9.4	5.1	1.3	1.5	5.2	5.3	0	4.5	0	12.2	1.2	11.2	16.5	0	0	0	3.1	0	0	0	3.2	0	16.4	0	7.1	2.5	11.1	11.5	0	61.1	0	0	0	0
ENSG00000171303	KCNK3	6.1	0	13.5	0	0	8.8	4	0	0	0	2.6	7.9	0	0	1.2	1.2	63.7	0	2.2	0	0	0	0	0	0	0	1.7	0	9.3	0.2	0	0	0	0	0	0	0	0
ENSG00000213699	SLC35F6	84	134.5	80.9	78	80.2	106.6	50.5	47.9	50.4	42.7	51	86.2	0	673.4	0	0	0	0	2.2	0	0	0	0	0	0	0	66.7	0	0.7	91.5	86	71.2	0	0	134.8	0	0	40.3
ENSG00000115163	CENPA	0	0	1.4	0	0	0	2.7	0	0	12.5	1.3	10.2	0	0	0	0	0	0	0	0	0	0	0	0	0	0	32	0	0	16.6	215	0	0	0	0	0	0	0
ENSG00000084764	MAPRE3	12.9	17.5	3.5	1.3	35.4	27.8	5.3	7.5	7.8	10.7	6.4	2.3	0	0	74.1	19.8	0	0	94.7	0	0	0	0	0	45	0	0.9	0	0	0	0	27.1	0	0	0	0	0	0
ENSG00000119777	TMEM214	16.3	3.7	0.7	11.3	0	5.8	1.3	12	1.3	1.8	1.3	12.5	0	0	0	0	0	0	0	0	0	5	0	0	17.7	0	0	0	0	0.6	0	0	0	0	0	0	0	0
ENSG00000084693	AGBL5	0	0	0	3.3	0	0	0	3	0	0	0	0	0	0	0	0	0	0	0	0	0	0	0	0	0	0	0	0	0	0	0	0	0	0	0	0	0	0
ENSG00000231636	AGBL5-AS1	8.8	0	0	0.7	0	0	1.3	0	0	0	0	0	0	0	0	0	0	0	0	0	0	0	0	0	0	0	0	0	0	0	0	0	0	0	0	0	0	0
ENSG00000272148	AC013403.2	1.4	0	0	0	0	0	0	0	0	0	1.3	0	0	0	0	0	0	0	0	0	0	0	0	0	0	0	0	0	0	0	0	0	0	0	0	0	0	0
ENSG00000228474	OST4	34.6	30	44.7	52	0	19.7	17.3	20.9	28.4	18.7	14	32.9	0	0	0	0	0	132.9	101.3	0	0	0	0	125.3	0	0	92.6	0	37.8	39	0	103.1	53.8	0	0	0	0	80.5
ENSG00000138080	EMILIN1	2.7	43.1	24.8	18	70.1	35.1	9.3	1.5	6.5	31.1	5.1	4.5	6.9	0	52.6	0	58.9	0	0	0	0	0	0	147.1	0	0	37.2	0	65.6	7.6	43	13	0	0	0	64.4	0	40.3
ENSG00000138030	KHK	3.4	0	0	0	0	0	0	0	0	0	0	0	0	0	0	0	0	0	0	0	0	0	0	0	0	0	0	0	0	0	0	0	0	0	0	0	0	0
ENSG00000138028	CGREF1	0	6.6	0	2	0	14.6	0	0	0	0	0	1.1	0	0	0	101.7	0	0	0	0	0	0	10.9	0	0	0	0	0	0	0	0	0	0	0	0	0	0	0
ENSG00000143994	ABHD1	2.7	0	0	5.3	0	0	0	0	0	0	0	0	0	0	0	0	0	0	0	0	0	0	0	0	0	0	0	0	0	0	0	0	0	0	0	0	0	0
ENSG00000138073	PREB	31.8	30.7	12.1	34.7	73.7	118.3	29.2	9	38.8	24.9	38.3	37.4	64.1	16.2	132.7	3.7	0	0	0	209.4	107.1	0	0	239.7	0	385.2	201.7	0	49.9	35.9	1.6	48.9	0	0	0	0	0	0
ENSG00000186143	PRR30	0	0	0	0.7	0	0	0	0	0	0	0	0	0	0	0	0	0	0	0	0	0	0	0	0	0	0	0	0	0	0	0	0	0	0	0	0	0	0
ENSG00000163792	TCF23	0	2.9	0.7	0	1.4	0	1.3	1.5	0	0.9	0	0	0	4.1	0	7.4	0	0	0	0	0	0	0	0	0	0	0	5.3	0	0.2	0	18.9	0	0	0	0	0	0
ENSG00000138074	SLC5A6	1.4	21.2	44	7.3	81.7	36.5	208.6	179.5	174.5	140.6	154.3	173.5	27.7	12.2	28.7	0	0	0	0	0	0	0	10.9	0	0	0	0.9	121.3	77	173.3	0	125.3	0	61.1	67.4	0	0	40.3
ENSG00000138085	ATRAID	16.9	20.5	22	40	18.1	32.9	18.6	29.9	19.4	22.2	14	0	0	12.2	0	115.3	0	0	127.8	0	0	0	0	0	0	0	0	0	0	50.8	0	0	0	0	0	0	0	40.3
ENSG00000084774	CAD	10.8	7.3	13.5	2.7	30.4	32.9	21.3	20.9	23.3	8	17.9	5.7	36.4	4.1	46.6	0	0	0	0	0	3.1	0	0	5.4	0	0	0	0	21.4	26.4	0	8.9	0	0	0	0	0	0
ENSG00000115194	SLC30A3	0.7	0	0	0	0	0.7	0	0	0	0	0	0	0	0	0	0	0	0	0	0	0	0	0	0	0	0	0	0	0	0	0	0	0	0	0	0	0	0
ENSG00000163793	DNAJC5G	0	0	0	0	0	0	0	0	0	0	0	0	0	0	0	0	1.2	0	0	0	0	0	0	0	0	0	0	0	0	0	0	0	0	0	0	0	0	0
ENSG00000138100	TRIM54	0	0	2.8	0	0	0	0	0	0	0	0	0	0	0	0	0	0	0	0	0	0	0	0	0	0	0	0	0	0	0	0	0	0	0	0	0	0	0
ENSG00000163794	UCN	0	0	3.5	0.7	0	0	18.6	4.5	15.5	16	28.1	3.4	1.7	4.1	0	0	0	0	0	3	0	0	0	0	0	0	0	0	0	37.8	0	0	0	0	0	0	0	0
ENSG00000115204	MPV17	0	5.8	19.2	12.7	11.6	12.4	35.9	38.9	2.6	9.8	16.6	17	0	0	0	0	0	0	0	0	0	0	0	615.5	0	3.8	35.5	0	0	15.1	0	75.6	0	61.1	0	0	301.1	0
ENSG00000115207	GTF3C2	64.4	70.2	44.7	46	41.9	15.3	78.4	56.8	73.7	56.9	30.6	47.6	154.3	4.1	0	48.4	0	0	108	0	3.1	0	10.9	0	0	3.8	103.9	0	110.4	13	47.8	15.9	0	0	0	0	0	40.3
ENSG00000234072	AC074117.1	0	11	0	0	0	0	0	1.5	0	0	1.3	1.1	0	0	0	0	0	0	0	0	0	0	0	0	0	0	0	0	0	0	0	13.7	0	0	0	0	0	0
ENSG00000115211	EIF2B4	6.8	11	3.5	6	0.7	0	21.3	7.5	1.3	8.9	5.1	5.7	119.6	0	0	7.4	0	0	0	0	403.1	0	0	0	0	0	1.7	0	0	11.3	122.6	0	0	61.1	0	0	0	0
ENSG00000115234	SNX17	54.9	74.6	77.4	60.7	98.3	27	63.8	41.9	45.3	37.4	51	72.6	5.2	8.1	22.7	13.6	0	25.2	119	394.5	3.1	0	43.7	119.8	83.7	11.3	148	0	47	65.7	86	31.5	0	0	0	0	0	80.5
ENSG00000163795	ZNF513	12.9	0.7	9.2	5.3	5.1	1.5	14.6	9	6.5	11.6	14	2.3	0	0	53.8	19.8	0	0	0	0	0	0	0	0	0	0	23.4	0	23.5	6.5	1.6	0	0	0	0	0	0	0
ENSG00000115241	PPM1G	46.1	44.6	60.3	65.3	52	62.1	71.7	94.2	62.1	71.2	84.2	80.5	135.2	28.4	17.9	40.9	0	7.2	0	3	69.3	0	0	119.8	35.4	0	71	326.9	94.8	118.1	3.2	80.8	0	0	0	0	0	0
ENSG00000213453	FTH1P3	12.2	14.6	14.9	6	13	10.2	2.7	4.5	1.3	0.9	1.3	0	1.7	0	0	27.3	44.8	0	4.4	0	6.3	0	0	0	0	0	4.3	0	0	1	6.4	0	0	0	202.2	0	0	0
ENSG00000115216	NRBP1	79.3	102.4	100.1	80.7	95.4	38	75.7	58.3	46.5	52.5	76.5	76	1.7	105.5	6	0	254.6	0	59.5	27.3	34.6	25.2	21.9	76.3	22.5	18.9	95.2	152.9	159.6	84.7	0	115.3	0	0	0	0	0	0
ENSG00000157992	KRTCAP3	0	0.7	0	0	0	0	15.9	49.4	31	18.7	39.5	10.2	0	0	0	0	0	0	0	3	0	0	0	0	0	222.8	0	0	0	9.6	0	50	0	0	0	0	0	0
ENSG00000138002	IFT172	0	2.9	5.7	2.7	8.7	0.7	13.3	17.9	14.2	12.5	14	4.5	0	4.1	0	0	15.3	0	0	88	0	0	10.9	0	0	0	0.9	0	0	39.6	0	0	0	0	0	0	0	0
ENSG00000235267	AC074117.2	0.7	0	0	0.7	0	0	0	0	0	0	1.3	0	0	0	0	0	0	0	0	0	0	0	0	0	0	0	0	0	0	4.4	0	0	0	0	0	0	0	0
ENSG00000115226	FNDC4	25.1	46.8	2.8	14	10.8	9.5	0	0	6.5	3.6	0	0	0	0	0	0	0	68.3	0	0	0	0	0	5.4	0	0	42.4	0	0	9	0	0	0	0	0	0	0	0
ENSG00000084734	GCKR	0	0	0	0	0	0	0	0	0	0	0	0	0	0	0	0	11.8	0	0	0	0	0	0	0	0	0	0	0	0	0	0	0	0	0	0	0	0	0
ENSG00000221843	C2orf16	0	0	0	0	0	0	0	0	0	0	0	0	0	0	0	0	0	0	0	0	0	0	0	0	0	0	0	0	0	0	0	0	0	183.4	0	0	0	0
ENSG00000243943	ZNF512	90.1	40.2	36.2	31.3	44.1	38	38.5	47.9	42.7	65.8	39.5	27.2	1.7	4.1	0	0	0	0	13.2	0	242.5	5	0	38.1	96.5	0	47.6	0	53.4	31.7	0	60.4	53.8	0	0	0	0	80.5
ENSG00000176714	CCDC121	0.7	0	3.5	2.7	0	0	0	7.5	2.6	0	0	0	0	0	0	0	0	71.9	0	0	0	0	0	0	0	0	0	0	0	0.2	0	0	0	0	0	0	0	0
ENSG00000198522	GPN1	115.2	54.1	16.3	42	47.7	28.5	43.8	20.9	22	16	34.4	29.5	0	0	44.2	55.8	163.8	7.2	57.3	3	0	0	10.9	0	1.6	627	71.8	5.3	0	25	0	40.8	0	0	0	0	0	0
ENSG00000119760	SUPT7L	44	45.3	43.3	10.7	61.4	4.4	31.9	59.8	33.6	12.5	19.1	18.1	183.7	0	0	0	0	0	17.6	0	0	227.2	0	0	0	0	30.3	0	92.6	9.6	0	11.9	0	0	0	64.4	0	40.3
ENSG00000163798	SLC4A1AP	7.5	25.6	15.6	68.7	14.5	16.8	34.5	22.4	18.1	29.4	24.2	17	0	0	0	0	0	0	2.2	0	0	0	0	0	0	3.8	46.7	0	0	23.7	0	24.5	0	0	0	0	0	0
ENSG00000205334	LINC01460	0	0	0	0	0	0	2.7	0	3.9	0	1.3	0	0	0	0	0	0	0	0	0	0	0	0	0	0	0	0	0	15	0.2	0	0	0	0	0	0	0	0
ENSG00000243147	MRPL33	10.2	2.9	4.3	8	6.5	8	2.7	26.9	1.3	7.1	6.4	14.7	0	0	0	0	0	0	0	0	0	0	0	0	90.1	0	22.5	0	1.4	0.6	0	0	0	0	0	0	0	0
ENSG00000171174	RBKS	0	0	0	0	0	0	0	0	1.3	0.9	0	1.1	0	0	0	0	0	0	0	0	0	0	0	0	0	0	0	0	0	14.3	0	0	0	0	0	0	0	0
ENSG00000158019	BABAM2	14.2	35.8	36.9	45.3	66.5	21.9	33.2	17.9	45.3	21.4	33.2	28.4	55.5	129.8	19.1	121.5	320.6	0	0	0	0	0	0	0	6.4	3.8	59.7	0	59.9	10.1	0	10	0	0	0	0	0	0
ENSG00000270528	AC021171.1	0	3.7	8.5	9.3	4.3	0	2.7	1.5	14.2	5.3	7.7	2.3	0	0	0	0	0	0	2.2	0	0	0	0	0	6.4	0	1.7	0	0.7	2.1	0	0	53.8	0	0	0	0	0
ENSG00000223522	AC093690.1	0	0	0	0	0	0	0	0	0	0	2.6	0	0	0	0	0	0	0	0	0	0	0	0	0	0	0	0	0	0	0	0	0	0	0	0	0	0	0
ENSG00000075426	FOSL2	90.8	94.3	115.7	88	84.6	157.7	54.5	89.7	31	50.7	52.3	34	497.5	16.2	70.5	8.7	5.9	71.9	154.2	0	34.6	0	0	0	0	7.6	259.7	0	50.6	65.2	0	41.5	0	61.1	0	0	0	0
ENSG00000270640	AC104695.3	0	0	4.3	9.3	0	14.6	0	23.9	0	0	0	3.4	445.5	0	0	24.8	0	0	2.2	0	0	0	0	0	0	0	0	0	0	10.9	0	0	0	0	0	0	0	0
ENSG00000270210	AC104695.2	0	0	0	0	0	0	0	0	0	1.8	3.8	11.3	0	0	0	0	0	0	0	0	0	0	0	0	0	0	0	0	0	11.5	0	0	0	0	0	0	0	0
ENSG00000163803	PLB1	0	0	0	1.3	0.7	0	1.3	7.5	0	1.8	2.6	0	0	0	0	0	0	0	0	0	69.3	0	0	0	1.6	0	0	5.3	0	0	0	3	0	0	0	0	0	0
ENSG00000226833	AC092164.1	0	0	0	0	0	0	0	0	0	1.8	0	0	0	0	0	0	0	0	0	3	0	0	0	0	0	0	0	0	0	0	0	11.9	0	0	0	0	0	0
ENSG00000213639	PPP1CB	193.1	173.3	161.8	130	177.1	77.4	144.8	210.9	232.7	223.3	200.2	208.7	0	142	371.9	91.8	63.7	585.7	77.1	764.8	503.9	454.4	21.9	337.7	114.2	90.6	257.9	738.2	30.6	209.1	329.6	164.6	53.8	0	0	64.4	0	0
ENSG00000163806	SPDYA	0	0	0	0	0	0	1.3	0	0	0	1.3	10.2	0	0	0	0	0	0	0	0	0	0	0	0	0	0	0	0	0	0	0	0	0	0	0	0	0	0
ENSG00000273233	AC097724.1	0	0	0	0	0	0	0	0	1.3	1.8	0	4.5	0	0	0	0	0	0	0	0	0	0	0	0	0	0	0	0	0	0	0	0	0	0	0	0	0	0
ENSG00000171103	TRMT61B	0	1.5	2.1	7.3	0	0	4	0	7.8	9.8	3.8	9.1	0	0	0	0	0	0	0	0	0	0	0	0	0	0	96.1	0	0	0	0	0	0	0	0	0	0	40.3
ENSG00000163811	WDR43	67.1	46.1	73.8	24	44.8	17.5	27.9	22.4	49.1	32	39.5	52.2	0	4.1	0	0	414.9	93.4	50.7	0	0	0	0	0	62.7	0	393	0	10	34.8	1.6	26.3	0	0	0	3090.8	0	201.4
ENSG00000189350	TOGARAM2	0	0	4.3	2	0	0	6.6	0	0	1.8	0	4.5	0	0	0	3.7	0	0	0	0	0	0	0	0	6.4	0	0	58	0	0.4	0	0	0	0	0	0	0	0
ENSG00000115295	CLIP4	32.5	60	57.5	92	79.5	78.9	13.3	3	9.1	2.7	10.2	5.7	5.2	0	252.3	19.8	71.9	0	63.9	227.6	0	0	0	0	0	188.8	47.6	0	45.6	6.9	25.5	0	0	0	0	0	0	0
ENSG00000171094	ALK	9.5	0	3.5	3.3	0	0	0	0	0	0	0	0	0	0	0	0	0	0	0	124.4	0	0	0	0	0	0	0	0	0	0	0	0	0	0	0	0	0	0
ENSG00000233862	AC016907.2	0	0	0	0	0	0	1.3	3	0	0	0	0	0	0	0	0	0	0	0	0	0	0	0	0	0	0	0	0	0	0	0	0	0	0	0	0	0	0
ENSG00000119801	YPEL5	48.8	91.4	94.4	53.3	71.6	71.6	86.3	130.1	82.7	71.2	112.2	49.9	1.7	219	499.8	240.6	172.1	136.5	290.8	206.4	185.8	10.1	21.9	98	40.2	83.1	32	0	0.7	58.5	262.7	81.6	0	0	0	0	0	0
ENSG00000213626	LBH	97.6	98.7	120.6	142.7	51.3	100.1	75.7	61.3	109.9	64.9	94.4	59	5.2	4.1	315.7	32.2	124.9	441.9	178.4	616.1	100.8	0	21.9	0	54.7	18.9	65.8	0	99.8	116.6	0	57.8	53.8	0	0	0	0	80.5
ENSG00000172954	LCLAT1	2.7	5.1	8.5	0	0	0	5.3	6	1.3	12.5	6.4	2.3	0	0	0	0	0	0	77.1	0	0	0	0	0	0	0	13	0	0	0	0	26	0	0	0	0	0	0
ENSG00000162949	CAPN13	0	0	0	0	0	0	12	38.9	12.9	8.9	28.1	14.7	0	4.1	0	0	0	0	0	0	0	0	0	0	0	0	0	0	0	0	0	7.8	0	0	0	0	0	0
ENSG00000158089	GALNT14	0	0	0	0	0	0	5.3	10.5	10.3	9.8	15.3	26.1	0	0	0	0	0	0	0	0	0	0	0	0	0	3.8	0	0	0	21	0	0	0	0	0	0	0	0
ENSG00000214711	CAPN14	0	0	0	0	0	0	4	0	6.5	0.9	5.1	0	0	0	0	0	0	0	0	0	0	0	0	0	0	0	0	0	0	0	0	0	0	0	0	0	0	0
ENSG00000013016	EHD3	9.5	5.8	0	0	0	16.1	8	7.5	10.3	0.9	16.6	11.3	0	8.1	0	0	0	0	0	0	0	0	0	0	0	3.8	0	0	46.3	39.4	39.8	0	0	0	0	0	0	0
ENSG00000213620	AL121657.1	0	0	2.1	0	0	0	0	0	0	0	0	0	0	0	0	0	0	0	0	0	0	0	0	0	0	0	0	0	0	0	0	0	0	0	0	0	0	0
ENSG00000158125	XDH	0	0	0	0	0	0	2.7	0	3.9	5.3	3.8	3.4	0	0	0	0	0	0	0	0	0	0	0	0	0	0	0	0	0	0	0	0	0	0	0	0	0	0
ENSG00000237007	KRT18P52	0	0.7	1.4	0	0	0	45.2	52.4	69.8	24.9	42.1	42	0	0	0	0	0	0	0	0	0	0	0	5.4	11.3	41.5	0.9	0	0	44.5	0	31.9	0	61.1	0	0	0	0
ENSG00000242272	AK2P2	0	0	0	0	0	0	0	0	0	0	1.3	1.1	0	0	0	0	0	0	0	0	0	0	0	0	0	0	0	0	0	0	0	0	0	0	0	0	0	0
ENSG00000162959	MEMO1	0.7	13.9	17.7	16.7	29.6	20.4	1.3	7.5	3.9	0.9	8.9	14.7	0	0	0	0	0	0	0	0	0	0	0	604.6	0	0	38.1	0	0.7	0	0	0.4	0	0	0	0	0	0
ENSG00000162961	DPY30	79.3	39.5	37.6	34.7	17.3	32.1	70.4	65.8	75	53.4	56.1	51	1.7	8.1	0	0	71.9	0	33	0	0	0	0	0	67.6	7.6	14.7	0	54.9	74.3	404.4	4.1	0	0	0	0	0	0
ENSG00000271228	AL121655.1	0	0	0	0	0	30.7	0	0	0	0	0	0	0	0	0	0	0	0	0	0	0	0	0	0	0	0	0	0	0	0.2	0	0	0	0	0	0	0	0
ENSG00000021574	SPAST	27.8	43.9	16.3	32.7	28.2	29.9	31.9	40.4	45.3	29.4	23	23.8	10.4	4.1	35.9	0	34.2	18	0	0	0	0	0	0	0	0	26.8	0	0.7	69.2	0	35.6	0	0	0	0	0	0
ENSG00000272716	AL121658.1	0.7	0	0	0	0	0	0	0	0	0	0	0	0	0	0	1.2	0	0	0	0	0	0	0	0	0	3.8	0	0	0	0	0	0	0	0	0	0	0	0
ENSG00000152683	SLC30A6	9.5	12.4	37.6	9.3	21	0	35.9	16.5	19.4	27.6	11.5	26.1	0	0	1.2	293.9	0	0	0	85	0	106	32.8	0	24.1	0	55.4	0	0	25.4	0	25.6	0	0	0	0	0	0
ENSG00000229816	DDX50P1	8.8	4.4	7.8	10	0.7	0	14.6	29.9	9.1	3.6	5.1	10.2	0	4.1	25.1	0	0	0	0	0	0	0	0	0	0	0	40.7	0	0	13.2	0	0	0	0	0	0	0	0
ENSG00000091106	NLRC4	6.8	0	0	0	2.2	15.3	1.3	0	0	0	0	0	0	0	0	0	7.1	0	0	227.6	0	0	0	0	0	0	0	0	0	0	1.6	0	0	0	0	0	0	0
ENSG00000119820	YIPF4	77.2	46.8	69.5	39.3	95.4	64.3	74.4	59.8	55.6	79.2	42.1	55.6	0	0	182.9	0	0	21.6	4.4	0	0	0	0	108.9	1.6	185.1	38.1	10.5	25.7	29.8	0	66.4	53.8	0	0	0	0	40.3
ENSG00000272754	AL133245.1	0	0	0	0	0	0	0	0	0	0	0	0	0	0	0	0	0	0	0	0	0	0	0	0	0	0	0	0	0	5.5	0	0	0	0	0	0	0	0
ENSG00000115760	BIRC6	95.5	130.1	87.3	109.4	145.3	101.5	124.9	89.7	146.1	144.1	164.5	103.2	149.1	628.7	0	213.3	3.5	208.4	61.7	48.6	138.6	504.9	21.9	125.3	178.6	237.9	142	247.8	49.2	141.8	178.3	227.6	161.5	0	0	0	0	0
ENSG00000230046	BIRC6-AS1	0	0	0	0	0	0	0	0	0	0	2.6	0	0	0	0	0	0	0	0	0	0	0	0	0	0	0	0	0	0	0	0	0	0	0	0	0	0	0
ENSG00000276334	AL133243.2	10.8	6.6	11.4	4.7	0	4.4	8	13.5	12.9	13.3	10.2	5.7	0	0	0	17.4	0	0	0	0	0	0	0	0	0	0	0	0	0	2.3	0	0	0	0	0	0	0	0
ENSG00000276517	AL133243.3	6.8	5.1	3.5	0.7	0	0	0	0	0	0	0	0	0	0	0	0	0	0	0	0	0	0	0	0	0	0	0	0	0	13.2	0	0	0	0	0	0	0	0
ENSG00000274159	AL133243.1	1.4	0	0	2	10.1	2.2	0	0	0	0	0	0	0	0	0	0	1.2	0	0	0	0	0	0	0	0	0	0	0	0	0	0	0.4	0	0	0	0	0	0
ENSG00000279897	BIRC6-AS2	0	0	0	0	0	0	0	0	0	0	0	1.1	0	0	0	0	0	0	0	0	0	0	0	0	0	0	0	0	0	0	0	0	0	0	0	0	0	0
ENSG00000279544	AL133243.4	0	0	4.3	0	0	0	0	0	0	0	3.8	0	0	0	0	0	0	0	0	0	0	0	0	0	0	0	0	0	0	0	0	0	0	0	0	0	0	0
ENSG00000018699	TTC27	6.8	21.2	13.5	16.7	7.2	26.3	18.6	20.9	22	16.9	40.8	25	0	0	141.1	1.2	0	0	63.9	0	0	0	0	0	1.6	0	54.5	5.3	0	9	0	15.9	0	0	0	0	0	0
ENSG00000206951	Y_RNA	0	0	0	0	0	0	4	0	0	0	8.9	0	0	0	0	0	0	0	0	0	0	0	0	0	0	0	0	0	0	0	0	0	0	0	0	0	0	0
ENSG00000049323	LTBP1	0.7	8	5.7	11.3	0.7	11.7	39.9	32.9	38.8	42.7	43.4	37.4	0	839.7	1.2	0	0	168.9	2.2	3	0	0	0	0	0	245.5	107.3	5.3	0	48	3.2	16.3	0	0	0	0	120.5	80.5
ENSG00000223951	AL133244.1	0	0	0	0	0	0	0	0	0	0.9	0	0	0	0	0	0	0	0	0	0	0	0	0	0	0	0	0	0	0	0	0	0	0	0	0	0	0	0
ENSG00000152689	RASGRP3	75.9	41.7	16.3	16	54.9	35.8	9.3	0	0	15.1	2.6	11.3	0	4.1	0	0	73.1	0	0	3	0	0	0	0	12.9	109.5	39.8	0	0.7	0	179.9	0	0	0	0	64.4	0	0
ENSG00000237133	AC020594.1	0	0	0	0	0	0	0	0	0	4.4	0	0	0	0	0	0	0	0	0	0	0	0	0	0	0	0	0	0	0	0	0	0	0	0	0	0	0	0
ENSG00000119812	FAM98A	8.8	37.3	29.8	52.7	44.1	43.8	51.8	46.4	65.9	63.2	34.4	40.8	41.6	0	75.3	64.5	163.8	0	0	3	3.1	0	10.9	0	24.1	3.8	39	5.3	104.7	29.8	243.6	11.9	0	0	0	0	60.2	0
ENSG00000238038	ATP6V0E1P3	0	0	3.5	0	0	0	0	0	0	0	0	0	0	0	0	0	0	0	0	0	0	0	0	0	0	0	0	0	0	0	0	0	0	0	0	0	0	0
ENSG00000239649	MYADML	0	0	0	0	0.7	0	4	0	0	0	0	0	0	0	0	0	0	0	6.6	0	0	0	0	0	0	0	0	0	0	0	0	0	0	0	0	0	0	0
ENSG00000235064	SLC25A5P2	0	0	0	0	0	0	0	3	0	0	0	0	0	0	0	0	0	0	0	0	0	0	0	0	0	0	0	0	0	0	0	0.4	0	0	0	0	0	0
ENSG00000228262	LINC01320	0	0	0	0	0	0	0	0	0	0	0	0	0	0	0	0	0	0	0	0	0	227.2	0	0	0	0	0	0	0	0	0	0	0	0	0	0	0	0
ENSG00000264352	RN7SL602P	0	0	0	0	0	0	0	0	0	0	0	0	0	0	0	0	0	0	0	0	0	0	0	0	0	0	0	0	0	0.2	0	0	0	0	0	0	0	0
ENSG00000260025	AC009414.2	10.8	0	0	4	0	8.8	1.3	0	1.3	0	14	6.8	0	0	76.5	53.3	0	0	0	0	0	0	0	0	0	0	8.7	0	0	4.4	0	0	0	0	0	0	0	0
ENSG00000150938	CRIM1	15.6	11.7	28.4	22	10.1	0	13.3	10.5	22	22.2	7.7	6.8	0	4.1	94.5	27.3	17.7	3.6	376.7	0	0	80.8	0	10.9	141.6	3.8	168.8	648.6	106.2	16.8	0	11.5	0	0	0	0	0	120.8
ENSG00000273090	AC007378.1	0	0	0	0	0	0	0	0	0	0	0	0	0	0	0	0	0	0	0	0	0	0	0	0	0	0	0	0	0	13.2	0	0	0	0	0	0	0	0
ENSG00000171055	FEZ2	27.1	19	41.9	18	34	20.4	2.7	12	6.5	16	2.6	10.2	0	202.8	0	3.7	0	0	0	0	25.2	10.1	0	16.3	252.6	0	0	0	6.4	26.6	114.6	0	0	122.3	0	0	0	0
ENSG00000205221	VIT	0	0	2.8	0	0	0	0	1.5	0	3.6	0	1.1	0	0	0	76.9	0	0	105.7	0	0	0	10.9	0	0	0	0	0	32.1	9.6	0	0	0	0	0	0	0	0
ENSG00000279519	AC007382.1	0.7	2.9	0	0	4.3	0.7	17.3	3	3.9	10.7	16.6	11.3	0	0	0	21.1	0	0	0	0	37.8	0	0	0	0	0	21.6	0	104.7	8	76.4	7.8	0	0	0	0	0	0
ENSG00000115808	STRN	18.3	12.4	22.7	18	34	0	6.6	25.4	15.5	18.7	31.9	6.8	0	0	1.2	31	0	0	0	0	0	0	0	0	0	0	0	0	0.7	25.2	6.4	0	0	244.6	0	0	0	0
ENSG00000008869	HEATR5B	0	23.4	6.4	28.7	25.3	16.8	29.2	26.9	12.9	63.2	29.3	37.4	0	8.1	0	0	232.2	0	0	0	0	0	0	0	0	0	43.3	152.9	0	8.4	213.4	74.5	0	0	0	128.8	0	0
ENSG00000152133	GPATCH11	31.8	20.5	14.2	34	21	52.6	9.3	9	7.8	11.6	6.4	1.1	0	0	34.7	120.3	0	0	0	0	0	5	10.9	0	157.7	0	0	5.3	0	0.6	321.6	0.7	0	0	0	0	0	0
ENSG00000055332	EIF2AK2	116.5	125.8	148.3	153.4	92.5	48.9	124.9	166	161.6	113.9	121.1	93	17.3	121.7	67	226.9	315.9	0	141	85	251.9	0	557.6	0	199.5	3.8	241.5	0	49.2	127.1	444.3	96.4	0	61.1	0	0	0	80.5
ENSG00000224891	AC007899.1	0	0	0	2	0	0	0	0	0	1.8	0	0	0	0	0	0	0	0	0	0	0	0	0	0	0	0	0	0	0	0	0	0	0	0	0	0	0	0
ENSG00000233159	AC007390.1	0	2.2	1.4	1.3	0.7	2.9	0	7.5	0	0.9	0	2.3	0	28.4	9.6	6.2	0	0	0	6.1	0	0	0	0	0	11.3	3.5	0	4.3	0	0	1.9	0	0	0	0	0	0
ENSG00000218739	CEBPZOS	70.5	56.3	39.7	21.3	47	36.5	54.5	68.8	41.4	37.4	56.1	28.4	3.5	202.8	47.8	0	50.7	3.6	0	12.1	78.7	0	142.1	76.3	0	0	108.2	0	32.1	61.7	17.5	21.9	0	0	0	0	0	0
ENSG00000115816	CEBPZ	0	12.4	0.7	16.7	15.9	0	1.3	0	25.9	30.2	3.8	11.3	0	0	0	0	60.1	0	0	0	0	0	0	0	0	0	0	0	43.5	2.9	0	0	0	0	0	0	0	0
ENSG00000003509	NDUFAF7	16.3	31.4	5.7	33.3	18.8	35.8	8	0	11.6	8	14	14.7	0	0	0	0	2.4	86.2	0	0	0	5	0	65.4	0	0	32.9	0	47	0	0	29.3	0	0	0	0	0	40.3
ENSG00000115825	PRKD3	57.6	49.7	17.7	52	16.6	0	15.9	7.5	3.9	24	7.7	10.2	0	4.1	0	0	0	0	163	0	0	0	0	174.3	0	3.8	84	0	74.1	10.9	0	30	0	0	0	0	0	0
ENSG00000232028	AC007391.1	0	0	0	0	0	0	0	0	0	0	0	0	0	0	0	0	0	0	0	0	0	0	0	0	0	0	0	0	0	0	1.6	0	0	0	0	0	0	0
ENSG00000207364	RNU6-939P	0	0	3.5	0	0	0	0	0	0	0	0	2.3	0	0	0	0	0	0	0	0	0	0	0	0	0	0	0	0	0	0	0	0	0	0	0	0	0	0
ENSG00000115828	QPCT	9.5	34.4	33.4	19.3	14.5	57	9.3	0	3.9	15.1	1.3	3.4	1.7	4.1	0	68.2	0	0	0	0	0	0	0	0	0	0	9.5	0	0	30.2	0	3.7	0	0	0	0	0	0
ENSG00000163171	CDC42EP3	26.4	38.8	44	47.3	36.1	47.5	8	23.9	1.3	11.6	17.9	1.1	0	4.1	2.4	0	80.2	3.6	90.3	0	576.3	0	0	0	0	0	35.5	0	55.6	3.8	138.5	58.6	53.8	61.1	0	0	0	40.3
ENSG00000225402	AC010878.1	0	0	0	0	0	0	0	0	0	0	0	0	0	0	0	0	0	0	0	39.5	0	0	0	0	0	0	0	0	0	0	0	0	0	0	0	0	0	0
ENSG00000115841	RMDN2	9.5	4.4	19.2	28.7	39.8	0	0	0	2.6	0	2.6	0	0	0	0	0	0	0	0	0	0	0	0	0	0	0	0	0	0	0	0	0.4	0	0	0	0	0	0
ENSG00000235848	RMDN2-AS1	0	1.5	0	0	0	0	0	0	0	0	0	0	0	0	0	0	0	0	0	0	0	0	0	0	0	0	0	0	0	0	0	0	0	0	0	0	0	0
ENSG00000138061	CYP1B1	430.9	457	381.1	323.4	629.6	344.7	73.1	70.3	60.8	145.9	57.4	106.6	239.2	12.2	639.7	296.4	728.5	715	0	230.7	532.2	217.1	32.8	648.2	24.1	0	807.6	0	183.8	115.6	563.7	227.3	0	0	0	128.8	60.2	120.8
ENSG00000232973	CYP1B1-AS1	0	3.7	3.5	0	0	0	0	0	1.3	0.9	0	4.5	0	0	3.6	2.5	0	0	2.2	3	0	0	0	0	0	0	0	0	0	0	0	0	0	0	0	0	0	0
ENSG00000119787	ATL2	7.5	10.2	1.4	1.3	0	0	10.6	7.5	2.6	4.4	7.7	9.1	0	4.1	3.6	0	24.8	0	0	0	0	0	0	0	0	0	0	0	0	25.4	0	0	0	0	0	0	0	0
ENSG00000231367	AC011247.1	0	0	0	0	0	0	1.3	0	0	0	0	0	0	0	0	0	0	0	0	0	0	0	0	0	0	0	0	0	0	0	0	0	0	0	0	0	0	0
ENSG00000213553	RPLP0P6	152.4	314.4	268.3	288.1	300.7	307.5	260.4	293.2	223.7	253.6	184.9	318.7	327.6	170.4	94.5	308.8	75.4	258.7	597	267.1	488.1	60.6	142.1	359.5	405.4	34	242.4	569.5	349.9	183.3	176.7	158.3	53.8	0	0	64.4	120.5	80.5
ENSG00000143889	HNRNPLL	40	9.5	26.3	21.3	11.6	8	1.3	6	0	9.8	5.1	11.3	0	0	0	0	0	0	0	0	0	0	0	0	0	0	46.7	0	0	8.8	0	46.3	0	0	0	0	0	0
ENSG00000143891	GALM	30.5	114.8	78.8	66.7	41.2	93.5	14.6	3	3.9	0.9	2.6	19.3	0	0	14.3	146.3	137.9	0	2.2	0	0	0	10.9	0	0	0	75.3	0	0	0.4	0	4.8	0	0	0	0	0	0
ENSG00000232518	AC074366.1	0	0	0	0	0	0	0	0	0	0	0	0	0	0	0	1.2	0	0	0	0	0	0	0	0	0	0	0	0	0	0	0	0	0	0	0	0	0	0
ENSG00000115875	SRSF7	77.9	103.1	66.7	74.7	57.8	23.4	126.2	88.2	86.6	86.3	80.3	36.3	0	133.9	84.9	36	119.1	0	33	0	0	0	0	0	131.9	268.2	167.9	0	0.7	32.3	192.7	109.4	0	61.1	3370.4	0	60.2	161.1
ENSG00000152147	GEMIN6	1.4	0	0.7	8.7	0	0	0	0	0	2.7	0	0	0	0	0	0	0	0	0	0	0	0	0	0	0	0	0	0	0	3.6	0	0	0	0	0	0	0	0
ENSG00000163214	DHX57	6.8	0	30.5	24.7	23.9	21.2	34.5	9	20.7	32	16.6	32.9	71.1	4.1	3.6	0	160.3	0	0	0	72.4	0	0	0	0	241.7	0	0	49.9	18.5	0	28.5	0	0	0	0	0	0
ENSG00000188010	MORN2	35.9	0	14.2	2	2.9	0	19.9	10.5	12.9	22.2	11.5	11.3	1.7	0	0	0	0	0	0	0	0	0	0	0	0	0	63.2	0	27.1	25.6	0	8.5	0	0	0	0	0	0
ENSG00000214694	ARHGEF33	0	0	0	2	16.6	0	8	0	0	0.9	0	0	0	0	0	0	0	0	0	0	0	0	0	0	0	0	0	0	0	0	0	0	0	0	0	0	0	0
ENSG00000265905	RN7SL96P	0	0	0	0	0	0	0	1.5	0	0	0	0	0	0	0	0	0	0	0	0	0	0	0	0	0	0	0	0	0	0	0	0	0	0	0	0	0	0
ENSG00000269210	AC019171.1	4.7	0.7	0	2	0	0.7	0	0	5.2	0.9	1.3	0	0	0	0	0	0	0	0	0	0	0	0	0	0	3.8	0	0	0	0	0	11.1	0	0	0	0	0	0
ENSG00000115904	SOS1	27.1	50.4	58.2	40	60	27.8	41.2	4.5	9.1	31.1	23	28.4	254.8	4.1	1.2	147.6	46	0	0	0	0	0	10.9	0	0	11.3	20.8	0	39.9	17.8	0	51.2	0	0	0	0	0	40.3
ENSG00000229692	SOS1-IT1	0	0	0	6.7	0	0	0	0	0	0	0	0	0	0	0	0	0	0	0	0	0	0	0	0	0	0	0	0	0	0	0	0	0	0	0	9529.9	0	0
ENSG00000011566	MAP4K3	17.6	2.2	10.6	9.3	54.2	0	4	3	12.9	12.5	5.1	7.9	0	0	0	0	0	0	0	0	0	0	0	0	0	0	75.3	0	151.8	23.7	0	0	0	0	0	0	0	0
ENSG00000273035	AC007684.1	0	0	0	0	0	0	0	0	0	0	2.6	0	0	0	0	0	0	0	0	0	0	0	0	0	0	0	0	0	0	0	0	0	0	0	0	0	0	0
ENSG00000231312	AC007388.1	2	12.4	13.5	6	4.3	13.1	8	9	3.9	7.1	8.9	10.2	0	0	0	0	49.5	0	0	0	0	0	0	0	0	0	42.4	0	0	4.4	0	5.9	0	0	0	0	0	523.6
ENSG00000152154	TMEM178A	0	0	6.4	0	0	0	4	0	7.8	0	3.8	6.8	0	0	0	0	0	0	0	0	0	0	0	0	0	0	0	0	0	0	0	0.4	0	0	0	0	0	0
ENSG00000138050	THUMPD2	11.5	6.6	5	0.7	2.2	0	10.6	3	7.8	6.2	1.3	7.9	130	8.1	0	0	123.8	0	0	0	0	0	0	0	0	3.8	16.4	0	0	23.1	0	0	0	0	0	0	0	40.3
ENSG00000227028	SLC8A1-AS1	0	0	0	0	0	0	0	0	0	0	1.3	0	0	0	0	0	0	0	0	0	0	0	0	0	0	0	0	0	0	0	0	0	0	0	0	0	0	0
ENSG00000183023	SLC8A1	48.1	30	21.3	40	10.8	4.4	10.6	0	3.9	0	2.6	0	0	0	0	1.2	18.9	0	0	0	0	5	0	0	0	0	0	0	0	1.3	6.4	31.5	0	0	0	0	0	40.3
ENSG00000236533	AC009413.1	8.1	9.5	14.2	13.3	4.3	13.1	18.6	3	24.6	1.8	3.8	13.6	1.7	4.1	0	0	0	0	0	0	0	0	0	0	1.6	0	1.7	0	0	6.9	0	0	0	61.1	0	0	0	0
ENSG00000234362	LINC01914	0	0	0	2	0	0	0	0	0	0	0	0	0	0	0	0	0	0	0	0	0	0	0	0	0	0	3.5	0	0	0	0	0	0	0	0	0	0	0
ENSG00000205086	C2orf91	0	0	0	0.7	0	0	0	0	0	0	1.3	0	0	0	0	0	0	0	0	0	0	0	0	0	0	0	0	0	0	0	0	0	0	0	0	0	0	0
ENSG00000162878	PKDCC	30.5	10.2	6.4	3.3	0	0.7	0	0	0	0	0	0	0	0	0	29.8	325.3	269.5	0	0	0	0	10.9	0	0	0	0	0	0	0	0	0.4	0	0	0	0	0	0
ENSG00000143924	EML4	111.8	69.5	41.2	55.3	142.4	34.3	50.5	56.8	37.5	24	44.6	53.3	0	324.5	63.4	7.4	0	0	0	0	0	0	0	484.8	0	3.8	170.5	84.4	83.4	17	1.6	23.4	0	366.9	0	0	0	40.3
ENSG00000115944	COX7A2L	31.8	29.2	14.9	45.3	36.1	26.3	86.3	59.8	36.2	56.9	67.6	40.8	105.7	0	1.2	84.3	0	0	0	0	0	0	10.9	746.3	0	3.8	19.9	0	37.8	56.2	15.9	108.3	0	0	0	0	0	0
ENSG00000171126	KCNG3	0	0	0	0	0	0	0	1.5	2.6	0	0	0	0	0	0	0	0	0	0	0	0	0	0	0	0	0	0	0	0	0	0	0	0	0	0	0	0	0
ENSG00000236913	AC025750.2	0	12.4	0	0	0	0	0	0	1.3	0	0	2.3	1.7	0	0	0	0	0	458.2	0	0	0	0	0	0	3.8	0	0	42.8	0	0	0	0	0	0	0	0	0
ENSG00000057935	MTA3	11.5	3.7	3.5	11.3	10.1	7.3	29.2	32.9	36.2	44.5	59.9	25	1.7	12.2	0	0	0	0	0	0	0	0	0	0	0	0	19.9	195.1	0	47.6	0	70.8	0	0	0	0	0	0
ENSG00000273913	Metazoa_SRP	0	0	0	0	0	0	4	0	0	0.9	0	0	0	0	0	0	0	0	0	0	0	0	0	0	0	0	0	0	0	0.2	0	0	0	0	0	0	0	0
ENSG00000215263	AC025750.1	0	0	0	0	0	0	0	0	0	0.9	0	0	0	0	0	0	0	0	0	0	0	0	0	0	0	0	0	0	0	0	0	0	0	0	0	0	0	0
ENSG00000162881	OXER1	0	2.9	5.7	2	0	2.9	17.3	10.5	22	5.3	15.3	7.9	0	0	0	0	0	0	0	0	0	0	0	0	0	0	0	0	0	0	136.9	0	0	0	0	0	0	0
ENSG00000162882	HAAO	2.7	11.7	11.4	16	8	11.7	2.7	6	7.8	9.8	3.8	9.1	0	0	0	40.9	0	0	0	0	0	0	0	0	0	0	30.3	0	0	10.9	0	0	0	0	0	0	0	0
ENSG00000232202	AC098824.1	0	0	4.3	15.3	0	13.9	0	0	0	0	0	1.1	0	0	0	0	0	0	2.2	0	0	0	0	0	0	0	0	0	0	0.8	0	0	0	0	0	0	0	0
ENSG00000231826	LINC01819	0	0	0.7	0	0	0	0	0	0	0	0	0	0	0	0	0	0	0	0	0	0	0	0	0	0	0	0	0	0	0	0	31.1	0	0	0	0	0	0
ENSG00000207087	RNU6-242P	0	0	0	0	0	0	0	0	1.3	0	0	1.1	0	0	0	0	0	0	0	0	0	0	0	0	0	0	0	0	0	0.2	0	0	0	0	0	0	0	0
ENSG00000230587	LINC02580	3.4	0.7	0	2	7.2	2.2	1.3	1.5	0	1.8	7.7	0	0	0	0	21.1	18.9	0	0	0	0	0	0	0	0	0	0	0	0	0	0	0	0	0	0	0	0	0
ENSG00000152518	ZFP36L2	692.4	886.1	672.1	744.8	536.3	688.7	322.8	266.2	309	392.3	321.3	332.3	390	369.1	569.2	1294.5	796.8	970.1	1244.7	1408.2	1117.9	878.6	1880.4	1127.6	863.9	676.1	635.3	511.5	805.2	413.7	890.1	606.2	53.8	61.1	67.4	128.8	60.2	241.6
ENSG00000279873	LINC01126	0	0	0	0	0	11.7	0	0	0	0	5.1	0	0	0	0	0	0	0	0	0	0	0	0	0	0	0	0	0	0	0	0	0	0	0	0	0	0	0
ENSG00000234936	AC010883.1	0	0	7.8	0	0	0	0	0	0	0	0	0	0	0	0	0	0	0	0	0	0	0	0	0	0	0	0	0	0	0	0	0	0	0	0	0	0	0
ENSG00000115970	THADA	7.5	47.5	16.3	33.3	23.1	44.5	18.6	34.4	42.7	27.6	26.8	18.1	1.7	137.9	69.4	29.8	0	0	0	0	0	0	0	0	0	0	12.1	0	34.9	35.5	0	19.6	0	61.1	0	128.8	0	0
ENSG00000264071	RN7SL531P	0	0	0.7	0	0	0.7	0	0	0	0	0	0	0	0	0	0	1.2	0	0	0	0	0	0	0	0	0	0	0	0	0	0	0	0	0	0	0	0	0
ENSG00000152527	PLEKHH2	19.6	11	0	6	9.4	0	5.3	20.9	5.2	8	5.1	6.8	0	316.4	55	140.1	1.2	0	0	0	0	0	0	359.5	0	0	0	0	0	21.2	0	0	0	0	0	0	0	40.3
ENSG00000223658	C1GALT1C1L	0	0	0	0	0	0	0	0	1.3	0	0	0	0	0	0	0	0	0	0	0	0	0	0	0	0	0	0	0	0	0	0	0	0	0	0	0	0	0
ENSG00000138036	DYNC2LI1	1.4	4.4	18.5	14	0.7	12.4	13.3	29.9	31	20.5	29.3	36.3	0	8.1	0	0	154.4	0	0	0	0	0	0	0	14.5	0	0	0	43.5	33.1	0	42.6	0	0	67.4	0	0	0
ENSG00000138095	LRPPRC	27.8	44.6	20.6	43.3	29.6	7.3	66.4	119.7	76.3	93.4	68.9	68	0	133.9	117.2	3.7	0	82.6	0	0	0	0	0	5.4	160.9	75.5	38.1	0	0	57.5	229.3	75.3	0	0	0	0	0	40.3
ENSG00000219391	AC019129.1	0	0	1.4	0	0	0	0	0	0	0.9	0	0	0	0	0	0	0	0	0	3	0	0	0	0	0	0	0	0	0	0.2	1.6	0	0	0	0	0	0	0
ENSG00000273106	AC019129.2	0	0	0	0	0	0	0	0	1.3	0	0	0	0	0	0	0	0	0	0	0	0	0	0	0	0	0	0	0	0	0	0	0	0	0	0	0	0	0
ENSG00000138032	PPM1B	31.2	27.1	51.8	45.3	80.2	74.5	67.7	23.9	36.2	56	43.4	32.9	130	580.1	181.7	0	0	0	156.4	0	0	0	0	0	61.1	7.6	66.7	0	267.9	69.4	0	83.4	0	0	0	0	0	80.5
ENSG00000226972	RPL12P19	0	0	0	0	0	0	0	0	2.6	0	0	0	0	0	0	0	0	0	0	0	0	0	0	0	0	0	0	0	0	0	0	0	0	0	0	0	0	0
ENSG00000138078	PREPL	2	0.7	0.7	13.3	0.7	17.5	8	0	9.1	2.7	1.3	18.1	0	0	0	38.4	0	0	0	0	0	0	21.9	0	0	0	1.7	0	0	0.8	6.4	0	0	0	0	0	0	0
ENSG00000143919	CAMKMT	2.7	9.5	0	0	0	0	6.6	0	2.6	6.2	3.8	0	0	0	0	0	0	0	0	0	0	0	0	0	0	0	0	0	0	0	0	0	0	0	0	0	0	0
ENSG00000259439	LINC01833	0	0	0	0	0	0	0	7.5	0	0.9	1.3	0	0	0	0	0	0	0	0	0	0	0	0	0	0	0	0	0	0	0	0	0	0	0	0	0	0	0
ENSG00000236502	SIX3-AS1	0	0	0	0	0	0	0	0	0	2.7	0	0	0	0	0	0	0	0	0	0	0	0	0	0	0	0	0	0	0	0	0	0	0	0	0	0	0	0
ENSG00000138083	SIX3	2.7	0	0	0	0	0	0	0	0	0	0	0	0	0	0	0	0	0	0	0	0	0	0	0	0	0	0.9	0	0	0	0	0	0	0	0	0	0	0
ENSG00000231848	AC012354.2	0	0.7	2.1	6	6.5	0	2.7	58.3	14.2	10.7	29.3	5.7	0	0	0	155	220.4	0	0	0	0	0	0	0	0	0	0	0	0	2.1	0	0	0	0	0	0	0	0
ENSG00000231156	AC093702.1	3.4	0	0	0	0	0	0	0	0	0	0	0	0	0	0	0	0	0	0	0	0	0	0	0	0	0	0	0	0	0	0	0	0	0	0	0	0	0
ENSG00000205054	LINC01121	0	0.7	0	0	0	3.7	0	0	0	0	0	0	0	0	0	0	0	0	0	0	0	0	0	0	0	0	0	0	0	0	0	0	0	0	0	0	0	0
ENSG00000068784	SRBD1	8.1	0	1.4	0.7	22.4	0	1.3	9	10.3	10.7	6.4	6.8	43.3	0	0	0	0	0	0	0	0	0	0	0	0	0	0.9	0	0	9.9	0	0	0	0	0	0	0	0
ENSG00000171132	PRKCE	0.7	1.5	22	8	0	28.5	6.6	0	9.1	8.9	3.8	0	119.6	292.1	41.8	0	0	7.2	0	0	0	0	0	0	0	0	73.6	0	0	4	0	0	0	0	0	0	0	0
ENSG00000233335	AC016696.1	0	0	0.7	0	0.7	0	0	0	0	0	0	0	0	0	0	0	0	0	0	0	0	0	0	0	0	0	0	0	0	0.2	0	0	0	0	0	0	0	0
ENSG00000116016	EPAS1	196.5	114.8	160.4	179.4	155.4	127.1	106.3	40.4	111.2	59.6	145.4	69.2	22.5	365.1	802.3	98	671.9	273.1	451.6	258	9.4	5	43.7	0	281.5	7.6	465.7	42.2	125.4	134.5	339.2	248	0	0	0	193.2	60.2	80.5
ENSG00000241791	RN7SL817P	0	2.2	0	0.7	0	2.2	4	0	0	0	2.6	4.5	0	0	0	0	0	0	0	0	0	0	0	0	0	0	0	0	0	0	0	0	0	0	0	0	0	0
ENSG00000250565	ATP6V1E2	2.7	3.7	8.5	0.7	25.3	7.3	6.6	1.5	6.5	5.3	2.6	2.3	0	0	0	0	0	0	0	0	0	0	0	0	0	3.8	20.8	0	29.9	0.2	0	0	0	0	0	0	0	0
ENSG00000119729	RHOQ	60.3	75.3	51.8	69.3	78.1	51.1	19.9	31.4	32.3	34.7	30.6	15.9	187.2	0	192.5	100.4	11.8	226.4	68.3	279.2	384.2	0	10.9	0	3.2	0	166.2	0	42.8	12.4	159.2	2.2	0	0	67.4	0	0	1047.1
ENSG00000151665	PIGF	0	2.9	2.1	6	5.1	9.5	1.3	1.5	15.5	10.7	5.1	10.2	1.7	0	20.3	0	0	7.2	0	0	0	0	0	0	33.8	0	0	0	0.7	8	0	19.3	0	0	0	64.4	0	0
ENSG00000119878	CRIPT	10.8	6.6	8.5	20	8	2.2	6.6	9	16.8	21.4	6.4	17	0	0	74.1	0	0	0	0	0	0	0	0	0	0	0	23.4	0	79.8	9.9	0	0	0	0	0	0	0	0
ENSG00000279254	AC020604.1	0	0	0	0	0	0	0	0	0	2.7	0	12.5	0	0	0	0	0	0	0	0	0	0	0	0	0	0	0	0	0	0	0	0	0	0	0	0	0	0
ENSG00000171150	SOCS5	53.5	23.4	10.6	35.3	49.9	51.1	41.2	6	10.3	15.1	17.9	19.3	0	4.1	70.5	76.9	7.1	0	72.7	0	0	0	0	0	0	430.6	0	0	0	9	0	40.4	0	0	0	0	0	0
ENSG00000260977	AC016722.3	0	0	2.8	0.7	0	0.7	1.3	1.5	0	0	0	1.1	0	0	0	0	0	0	0	0	0	45.4	0	0	6.4	0	0	0	20.7	0	11.1	1.1	0	0	0	0	0	0
ENSG00000222005	LINC01118	0	0	0	4	10.8	0	1.3	0	0	0	0	0	0	0	0	0	0	0	0	0	0	0	0	0	0	0	0	0	0	0	0	14.8	0	0	0	0	0	0
ENSG00000239332	LINC01119	0	0	0	0	0	9.5	0	0	0	0	0	0	0	0	0	0	0	0	0	0	0	0	0	0	0	0	0	0	0	0	0	0	0	0	0	0	0	0
ENSG00000180398	MCFD2	60.3	78.2	92.3	111.4	116.4	61.3	116.9	113.7	157.7	139.7	116	111.1	1.7	259.6	78.9	124	482.1	75.5	220.3	12.1	245.6	580.7	21.9	5.4	69.2	26.4	174	0	143.9	145.4	1.6	22.6	0	0	0	0	60.2	80.5
ENSG00000068724	TTC7A	27.1	7.3	6.4	6	0	16.1	19.9	20.9	7.8	15.1	15.3	4.5	1.7	4.1	0	0	0	0	28.6	0	0	0	0	0	0	0	48.5	0	0	11.3	0	3.7	53.8	0	0	0	0	0
ENSG00000143933	CALM2	329.3	204	295.9	238.7	259.5	205.9	341.4	362	382.7	335.4	340.5	307.4	39.9	320.5	251.1	322.4	212.2	21.6	297.4	591.8	286.6	358.5	65.6	0	263.8	71.8	398.2	15.8	56.3	297.7	210.2	201.7	53.8	122.3	0	64.4	60.2	241.6
ENSG00000236824	BCYRN1	1.4	0.7	1.4	0	0	0	15.9	7.5	5.2	7.1	14	5.7	36.4	0	1.2	0	0	0	0	0	0	0	0	0	1.6	0	20.8	0	0	6.1	0	15.2	0	0	0	0	0	40.3
ENSG00000119888	EPCAM	1.4	0.7	0	2	0	0	75.7	82.3	46.5	44.5	26.8	64.6	0	0	0	0	0	0	0	0	0	0	0	0	56.3	0	0	0	5	28.1	0	109	0	0	0	0	0	40.3
ENSG00000095002	MSH2	10.2	0	7.8	15.3	20.2	5.8	22.6	20.9	20.7	19.6	51	13.6	0	4.1	217.6	0	0	0	0	0	0	0	0	0	0	3.8	0	0	12.8	41.3	1.6	0	0	1406.4	0	128.8	0	0
ENSG00000184261	KCNK12	0	0	0	0	0	0	0	0	0	0	0	4.5	0	0	0	0	0	0	0	0	0	0	0	0	0	0	0	0	0	0	0	0	0	0	0	0	0	0
ENSG00000230979	AC079250.1	38.6	23.4	49.7	35.3	35.4	67.9	27.9	46.4	36.2	20.5	21.7	37.4	520	4.1	0	36	0	53.9	90.3	1265.6	0	5	76.5	0	59.5	3.8	0.9	0	0.7	20.1	0	18.5	0	0	1954.8	0	0	80.5
ENSG00000116062	MSH6	4.1	3.7	9.2	2	0.7	0	9.3	32.9	9.1	19.6	21.7	22.7	0	0	0	0	0	0	0	0	0	0	0	0	0	0	0	0	0	6.7	0	7.8	0	0	0	0	0	0
ENSG00000224058	AC006509.1	22.4	32.9	19.2	14.7	10.1	47.5	37.2	41.9	25.9	46.3	17.9	27.2	0	0	0	0	209.8	0	112.4	0	308.6	0	0	0	1.6	0	0	0	0	13.4	17.5	17.8	0	0	0	0	0	0
ENSG00000138081	FBXO11	57.6	59.2	63.9	62	32.5	129.3	67.7	46.4	41.4	35.6	29.3	53.3	0	20.3	82.5	33.5	53	115	0	3	3.1	0	0	0	93.3	3.8	8.7	0	55.6	51	0	101.2	0	61.1	0	0	60.2	0
ENSG00000235369	RPL36AP15	0	0	0	0	0	0	1.3	0	0	0	0	0	0	0	0	0	0	0	0	0	0	0	0	0	0	0	0	0	0	0	0	20	0	0	0	0	0	0
ENSG00000236549	RPS27AP7	0	0.7	0	2.7	3.6	0	0	0	0	1.8	0	0	1.7	0	0	0	0	0	0	0	0	0	0	0	0	0	0	0	0	0	0	0	0	0	0	0	0	0
ENSG00000233230	AC079807.1	2	4.4	0	0	0	0	0	4.5	0	0	0	0	0	0	0	0	0	0	0	0	0	0	0	0	0	0	0	0	0	0	0	0	0	0	0	0	0	0
ENSG00000170802	FOXN2	20.3	25.6	34.8	33.3	13.7	35.1	12	10.5	1.3	14.2	1.3	9.1	0	0	63.4	0	222.8	0	0	0	69.3	353.4	0	158	103	3.8	43.3	0	0	10.5	0	11.1	0	0	0	64.4	60.2	40.3
ENSG00000272663	AC093635.1	0	0	0	0	0	0	6.6	0	0	0	0	0	0	0	0	0	0	0	0	0	0	0	0	0	0	0	0	0	0	0	0	0	0	0	0	0	60.2	0
ENSG00000162869	PPP1R21	42	54.8	34.8	43.3	41.9	0	12	12	12.9	22.2	28.1	23.8	0	8.1	117.2	0	160.3	197.6	0	0	0	0	0	0	0	3.8	38.1	0	107.6	17.4	0	19.6	53.8	0	0	0	60.2	40.3
ENSG00000243244	STON1	0	3.7	3.5	2.7	15.2	27	4	0	1.3	1.8	5.1	1.1	0	4.1	0	1.2	0	0	0	3	0	0	0	0	0	41.5	0	0	0	27.1	0	0	0	0	0	0	0	0
ENSG00000138039	LHCGR	0	0.7	0	0	3.6	0	0	0	0	0	0	0	0	0	0	0	96.7	0	0	0	0	0	0	0	0	0	0	0	0	0	14.3	0	0	0	0	0	0	0
ENSG00000234253	RPL7P13	0	1.5	0	0	0	0	0	0	0	0	0	0	0	0	0	0	0	0	0	0	0	0	0	0	0	0	0	0	0	0.6	1.6	0	0	0	0	0	0	0
ENSG00000179915	NRXN1	0	0	0	0	0	0	0	0	1.3	0	0	0	0	0	0	0	0	0	0	0	0	0	0	0	0	0	0	0	0	0	0	0	0	0	0	0	0	0
ENSG00000230840	AC097463.2	0	0	0	0	0	0	0	0	3.9	0	0	0	0	0	0	0	0	0	0	0	0	0	0	0	0	0	0	0	0	0	0	0	0	0	0	0	0	0
ENSG00000115239	ASB3	0	2.2	11.4	0	0	0	26.6	10.5	1.3	16.9	5.1	7.9	0	0	0	0	0	0	0	0	0	0	0	0	0	0	32	0	2.1	22	0	0	0	0	0	0	0	0
ENSG00000270898	GPR75-ASB3	0	0	0	0	0	0	0	0	1.3	0	0	0	0	0	0	0	0	0	0	0	0	0	0	0	0	0	0	0	0	0	0	0	0	0	0	0	0	0
ENSG00000143942	CHAC2	9.5	0	0	0	5.8	0	6.6	0	5.2	0	8.9	2.3	0	0	0	0	0	0	0	0	0	0	0	0	0	0	0	0	0	1.7	0	0	0	0	0	0	0	0
ENSG00000068912	ERLEC1	80.6	58.5	25.5	45.3	60	19.7	45.2	53.8	49.1	20.5	43.4	22.7	12.1	4.1	145.9	176.1	0	0	0	1016.7	0	0	43.7	0	0	15.1	1.7	0	153.2	21	0	30	0	0	0	0	60.2	0
ENSG00000068878	PSME4	37.3	77.5	52.5	82.7	51.3	107.4	63.8	44.9	44	68.5	76.5	78.3	3.5	4.1	46.6	0	0	0	0	0	0	318.1	0	305	0	3.8	61.5	617	0.7	71.1	0	67.8	0	0	0	0	60.2	40.3
ENSG00000170634	ACYP2	1.4	33.6	14.2	15.3	13	16.1	19.9	28.4	14.2	17.8	16.6	23.8	102.3	0	38.3	1.2	0	0	30.8	0	0	0	0	0	0	117.1	0	0	15	5.7	0	0	0	0	0	0	0	0
ENSG00000233266	HMGB1P31	0	8.8	0	4.7	0	0	0	0	1.3	0	0	0	0	0	0	0	0	0	0	0	0	0	0	0	16.1	0	0	0	0	0.2	0	0	0	0	0	0	0	0
ENSG00000272156	AC008280.3	0	0	1.4	0	8	0	1.3	0	1.3	2.7	1.3	0	0	0	0	0	0	0	0	0	0	0	0	0	0	0	0	0	0	0	0	0	0	0	0	0	0	0
ENSG00000115306	SPTBN1	79.9	97.2	141.2	68	156.9	75.2	90.3	44.9	72.4	46.3	47.2	85.1	34.7	584.1	789.2	191	424.4	258.7	519.9	100.2	157.5	5	10.9	5.4	3.2	3.8	231.1	711.9	153.9	119.6	275.5	199.8	53.8	0	134.8	0	0	161.1
ENSG00000237887	RPL23AP32	0	4.4	0	0	19.5	9.5	0	0	0	0	0	0	0	0	0	0	0	0	0	0	0	15.1	0	0	0	0	0	0	0	4.4	0	0	0	0	0	0	0	0
ENSG00000214595	EML6	0	0	0.7	2.7	0	0	10.6	0	0	0	6.4	0	0	0	0	0	0	0	0	0	0	0	0	0	0	0	0	0	0	0	0	0	0	0	0	0	0	0
ENSG00000115310	RTN4	46.1	89.9	79.5	58.7	188.7	98.6	86.3	43.4	42.7	60.5	76.5	49.9	140.4	206.9	88.5	89.3	281.7	0	2.2	0	258.2	419.1	10.9	0	16.1	3.8	116	0	0.7	62.1	122.6	20	107.7	0	0	0	60.2	80.5
ENSG00000162994	CLHC1	0	8.8	10.6	0	0	0	0	0	0	4.4	1.3	3.4	0	0	0	0	0	0	0	0	0	0	0	0	0	0	0	0	54.2	0.6	0	0	0	0	0	0	0	0
ENSG00000227799	AC012358.2	16.9	6.6	0	6.7	0	18.3	0	0	0	3.6	0	3.4	0	0	0	0	0	0	0	0	0	0	0	0	0	0	0	0	0	0	0	0	0	0	0	0	0	0
ENSG00000143947	RPS27A	68.4	107.5	76.6	99.4	102.6	58.4	103.6	137.6	87.9	109.4	107.1	86.2	287.7	48.7	101.6	13.6	156.8	3.6	96.9	69.8	107.1	0	21.9	5.4	16.1	15.1	100.4	0	41.3	109.7	92.4	186.1	0	0	67.4	64.4	0	80.5
ENSG00000085760	MTIF2	4.7	22.7	16.3	25.3	7.2	6.6	5.3	3	11.6	14.2	15.3	25	0	0	0	0	0	0	0	0	0	0	0	0	1.6	0	57.1	0	0	12.4	0	0	0	0	0	0	0	40.3
ENSG00000162997	PRORSD1P	0	0	0	0	0	5.8	0	0	0	0.9	0	0	0	0	0	0	0	61.1	0	0	0	0	0	0	0	0	0	0	0	0	0	0	0	0	0	0	0	0
ENSG00000240401	AC012358.3	0	0	4.3	0	0	0	0	0	3.9	0	0	0	0	0	0	0	0	0	0	118.4	0	0	0	0	0	0	0	0	0	0	0	0	0	0	0	0	0	0
ENSG00000115355	CCDC88A	407.8	424.8	355.5	323.4	407.7	398	8	3	9.1	38.3	12.8	61.2	138.7	275.8	118.4	229.4	135.6	0	37.5	9.1	59.8	0	10.9	87.2	1.6	0	671.7	0	16.4	21.4	82.8	1.5	0	0	67.4	0	0	120.8
ENSG00000163001	CFAP36	20.3	23.4	22	52.7	38.3	42.4	25.2	22.4	37.5	41.8	14	37.4	0	438.1	0	32.2	249.9	0	55.1	0	63	5	10.9	0	88.5	3.8	0.9	0	50.6	36.3	98.7	0	0	61.1	0	64.4	0	0
ENSG00000275052	PPP4R3B	89.4	49.7	54.6	63.3	47.7	88.4	97	85.3	60.8	84.5	58.7	56.7	1.7	255.5	178.2	148.8	463.3	0	0	3	0	0	131.2	5.4	154.4	11.3	84.8	5.3	130.4	50.3	0	28.9	0	0	0	0	0	80.5
ENSG00000212175	SNORA12	35.9	0	0	0	45.5	0	2.7	0	0	0	0	0	0	0	0	0	0	0	0	0	0	0	0	0	0	0	0	0	0	13.6	0	0	0	0	0	0	0	0
ENSG00000272606	AC015982.1	0	0	0	0	0	0	5.3	0	2.6	0	0	0	0	0	0	0	0	0	0	0	0	0	0	0	0	0	0	0	0	0	0	0	0	0	0	0	0	0
ENSG00000138035	PNPT1	2.7	8	14.9	4	5.8	10.2	14.6	15	11.6	21.4	16.6	6.8	0	0	0	2.5	0	0	0	0	0	0	0	0	0	0	0	0	10	8.6	0	0	0	0	67.4	0	0	0
ENSG00000115380	EFEMP1	37.3	50.4	89.4	62	72.3	58.4	23.9	3	23.3	12.5	17.9	12.5	192.4	170.4	296.5	575.3	266.4	603.6	312.8	355.1	368.5	3069.9	65.6	223.3	0	3.8	112.5	0	89.1	99	23.9	44.9	0	61.1	0	0	0	40.3
ENSG00000229805	LINC01813	0	0	0	0	0	0	0	0	0	0	2.6	0	0	0	0	0	0	0	0	0	0	0	0	0	0	0	0	0	0	0	0	1.5	0	0	0	0	0	0
ENSG00000271115	AC010738.1	0	0	0	0	0	0	2.7	0	0	0	0	0	0	0	0	0	0	0	0	0	0	0	0	0	0	0	0	0	0	0	0	0	0	0	0	0	0	0
ENSG00000028116	VRK2	0	0	5	0	0	0	5.3	0	6.5	2.7	3.8	7.9	0	0	12	0	0	21.6	11	97.1	0	0	0	0	0	0	0	0	0	3.4	0	0	0	0	0	0	0	0
ENSG00000115392	FANCL	0	0	0.7	0.7	0	0	1.3	0	0	0.9	0	0	0	0	0	0	0	0	0	0	0	0	0	0	0	0	0	0	0	0	0	0	0	0	0	0	0	0
ENSG00000273063	AC007250.1	0	0	0	0	0	0	0	0	0	0	0	0	0	0	0	0	0	0	0	0	0	0	0	0	0	0	0	0	0	0	0	1.1	0	0	0	0	0	0
ENSG00000233426	EIF3FP3	0	0	7.8	3.3	5.8	0	6.6	10.5	5.2	5.3	3.8	0	0	0	0	0	0	0	0	0	393.6	0	0	0	1.6	0	0	0	0	0	0	0	0	0	0	0	0	0
ENSG00000231043	AC007238.1	11.5	9.5	8.5	10	23.9	0	22.6	13.5	19.4	14.2	24.2	5.7	0	4.1	0	0	64.8	0	83.7	0	0	0	0	0	0	0	0	0	0	20.1	0	0.4	0	0	0	0	0	0
ENSG00000119866	BCL11A	0	6.6	9.2	16.7	0	0	18.6	0	7.8	10.7	2.6	6.8	0	4.1	0	0	0	0	0	0	0	0	0	0	234.9	0	0	0	0	13.6	0	21.5	0	0	0	0	0	0
ENSG00000213495	AC012498.1	1.4	0.7	1.4	0.7	0	0.7	0	1.5	0	0	0	1.1	0	0	0	19.8	11.8	0	11	0	0	0	0	0	0	0	0.9	0	0	1	0	0	0	0	0	0	0	0
ENSG00000271707	ATP1B3P1	0	0.7	0	0	0	0	0	0	0	0	0	0	0	0	0	0	0	0	0	0	0	0	0	0	0	0	0	0	0	0	0	0	0	0	0	0	0	0
ENSG00000115421	PAPOLG	19	6.6	29.1	41.3	0	28.5	2.7	0	33.6	13.3	6.4	17	0	0	0	0	0	0	24.2	0	0	0	0	0	0	0	26	0	15	9	0	0	0	0	0	0	0	0
ENSG00000237024	RPL21P33	0	0	0	0	0	0	0	0	0	0	0	1.1	0	0	0	0	0	68.3	0	0	0	0	0	0	0	0	0	0	0	0	0	0	0	0	0	0	0	0
ENSG00000162924	REL	25.7	41.7	30.5	24.7	47.7	28.5	14.6	19.4	10.3	26.7	12.8	15.9	1.7	377.2	0	0	2.4	0	0	0	0	0	0	0	6.4	0	3.5	0	5	19.3	0	17.8	0	0	0	0	0	0
ENSG00000201076	RNU4-51P	0	0	0	0	0	0	0	0	0	0	0	0	0	0	0	2.5	0	0	0	0	0	0	0	0	0	0	0	0	0	0	0	0	0	0	0	0	0	0
ENSG00000237522	NONOP2	0	0	0	2.7	0	0	1.3	0	0	0	2.6	2.3	0	0	0	0	0	0	0	0	0	0	0	0	0	0	0	0	0	0	0	0	0	0	0	0	0	0
ENSG00000232713	AC010733.1	12.2	6.6	1.4	0.7	0	0	2.7	1.5	2.6	0.9	3.8	10.2	0	0	0	0	0	0	0	6.1	0	0	0	0	0	0	0	0	0	0	0	0.4	915.1	0	0	0	0	0
ENSG00000162927	PUS10	2.7	0	14.2	0	0	0	12	16.5	5.2	22.2	17.9	14.7	0	0	0	67	0	0	0	97.1	0	0	0	0	0	0	0	0	34.9	1.7	0	99.4	0	0	0	0	0	0
ENSG00000162928	PEX13	15.6	8	19.2	31.3	1.4	48.9	30.6	29.9	41.4	22.2	17.9	23.8	3.5	4.1	0	0	0	0	92.5	0	0	0	10.9	32.7	0	0	0	0	0	36.9	0	24.1	0	0	0	0	0	0
ENSG00000162929	KIAA1841	0	13.9	2.8	9.3	0	0	8	9	11.6	8	21.7	3.4	0	0	0	0	0	0	0	0	0	0	0	0	0	0	0	0	0	6.7	0	0.4	0	0	0	0	0	0
ENSG00000212978	AC016747.1	5.4	8	3.5	11.3	11.6	13.1	18.6	26.9	11.6	10.7	11.5	13.6	1.7	0	0	21.1	15.3	0	0	0	0	0	10.9	0	1.6	0	49.3	0	0	11.1	0	12.2	0	0	0	0	0	0
ENSG00000173209	AHSA2	46.1	32.9	56.1	27.3	2.9	28.5	13.3	32.9	29.7	40.9	21.7	14.7	0	0	84.9	0	31.8	0	182.9	0	0	5	0	0	0	0	1.7	73.8	0	18.7	66.9	62.3	53.8	0	67.4	0	0	1973.4
ENSG00000115464	USP34	46.1	51.9	58.2	48	34	69.4	35.9	65.8	71.1	63.2	67.6	44.2	1.7	296.1	90.9	308.8	475	0	116.8	0	0	0	10.9	5.4	41.8	279.5	42.4	131.8	98.3	65.7	0	14.1	0	0	0	0	0	40.3
ENSG00000234624	AC016894.1	12.9	15.4	12.1	4.7	8.7	2.2	9.3	1.5	0	7.1	5.1	3.4	17.3	4.1	0	0	5.9	0	0	0	3.1	363.5	43.7	5.4	1.6	0	1.7	0	4.3	3.8	0	2.2	484.5	0	0	0	0	40.3
ENSG00000270820	AC016727.1	0	5.1	0	4	0	0	1.3	6	3.9	0.9	0	0	0	0	0	0	0	0	0	0	0	0	0	0	0	0	0	0	0	0.4	0	0	0	0	0	0	0	0
ENSG00000082898	XPO1	47.4	82.6	51.8	60.7	65.8	40.2	89	91.2	91.8	87.2	108.4	110	8.7	97.4	0	0	0	183.2	312.8	0	59.8	0	0	0	368.4	0	49.3	73.8	0.7	81.2	1.6	64.9	0	1651	67.4	0	0	0
ENSG00000271243	AC016727.2	0	0	0	0.7	0	0	0	0	0	0	0	0	0	0	0	0	0	0	0	0	0	0	0	0	0	0	0	0	0	0	0	0	0	0	0	0	0	0
ENSG00000226884	RPS29P10	3.4	2.2	1.4	1.3	0.7	0	1.3	0	0	0	0	1.1	0	0	1.2	0	2.4	0	0	0	0	5	218.7	539.3	1.6	0	1.7	0	0	0.8	0	0	0	61.1	0	0	0	0
ENSG00000213486	AC108039.1	0	0	2.8	0	2.2	0	4	1.5	0	0	0	0	0	0	0	0	0	0	0	0	0	0	0	0	0	0	0	0	0	0	0	6.7	0	0	0	0	0	0
ENSG00000227361	RPS24P7	0	0	0	0	0	0	0	0	0	0	0	0	0	0	0	0	0	0	0	0	0	0	0	0	0	7.6	0	0	0	0	0	0	0	0	0	0	0	0
ENSG00000170264	FAM161A	0	0	0	2.7	16.6	0	0	0	0	6.2	1.3	1.1	0	0	0	0	0	0	2.2	0	0	0	0	0	0	0	0	0	0	1.7	1.6	0	0	0	0	0	0	0
ENSG00000277498	AC107081.3	0	2.9	0	3.3	0	0	0	0	0	0	0	0	0	0	0	0	0	0	0	0	0	0	0	0	0	0	0	0	0	0	0	0	0	0	0	0	0	0
ENSG00000115484	CCT4	101.6	130.9	62.5	112.7	109.1	177.5	90.3	145.1	131.9	111.2	177.2	137.2	1.7	12.2	101.6	17.4	0	3.6	0	0	352.7	5	0	0	14.5	7.6	72.7	0	81.2	109.9	76.4	9.3	0	61.1	0	128.8	4276.1	120.8
ENSG00000173163	COMMD1	0.7	2.2	0	1.3	2.2	0.7	0	0	1.3	3.6	0	1.1	0	0	26.3	0	0	0	2.2	0	0	0	0	0	0	0	0	0	0	2.7	8	0.4	0	0	0	0	0	0
ENSG00000229839	AC018462.1	0	0	0	0	0	0	0	0	1.3	0	0	0	0	0	0	0	0	0	0	0	0	0	0	0	0	0	0	0	0	0	0	0	0	0	0	0	0	0
ENSG00000271657	AC018462.2	0	0	0	0	0	0	0	4.5	0	0	0	1.1	0	0	0	0	0	0	0	0	0	0	0	0	0	0	0	0	0	0	0	0	0	0	0	0	0	0
ENSG00000170340	B3GNT2	163.9	198.1	139.8	258	147.5	175.3	57.1	94.2	109.9	89.9	67.6	107.7	119.6	190.6	0	2.5	147.3	172.5	6.6	194.2	88.2	0	43.7	65.4	38.6	15.1	130.7	0	117.6	120.6	1.6	132	0	0	0	0	0	80.5
ENSG00000270335	AC093159.2	0	0	0	0	0	0	1.3	0	0	3.6	0	0	0	0	0	0	0	0	0	0	0	0	0	0	0	3.8	0	0	2.9	5.7	0	0	0	0	0	0	0	0
ENSG00000186889	TMEM17	0	0	0	0	0	0	4	0	0	8	6.4	0	0	0	0	0	0	0	0	0	0	0	0	0	0	0	0	0	0	0	3.2	0	0	0	0	0	0	0
ENSG00000229503	AC092155.2	0	0	0	0	0	0	0	0	0	0	0	0	0	0	0	0	0	0	0	0	0	0	0	0	0	0	0.9	0	0	0	0	0	0	0	0	0	0	0
ENSG00000230595	RSL24D1P2	0	0	2.8	0	0	0	0	0	0	0	1.3	0	0	0	0	0	0	0	0	0	0	0	0	0	0	0	0	0	0	0	0	0	0	0	0	0	0	0
ENSG00000115504	EHBP1	2	19.7	5	3.3	33.3	8	10.6	13.5	0	2.7	6.4	4.5	0	0	0	5	127.3	79	0	0	47.2	0	0	0	0	0	0	110.7	0	0	82.8	61.2	0	0	0	0	0	0
ENSG00000115507	OTX1	0	0	0	0.7	0	0	0	0	7.8	0	0	1.1	0	0	0	0	0	0	0	0	0	0	0	0	0	0	0	0	0	0	0	0	0	0	0	0	0	0
ENSG00000232403	AC009501.2	0	0	0	0	0	0	0	0	0	0	0	0	0	0	0	0	0	0	0	0	0	0	0	0	0	0	0	0	0	0	1.6	0	0	0	0	0	0	0
ENSG00000143951	WDPCP	3.4	29.2	5.7	6.7	0	21.9	4	16.5	6.5	6.2	7.7	0	0	0	0	0	1.2	3.6	0	3	220.4	0	0	27.2	0	0	0	0	29.2	9.9	0	3.3	0	0	0	0	0	0
ENSG00000233716	AC074367.1	0	8.8	0	11.3	0	0	0	0	0	0	0	0	102.3	0	0	0	0	0	0	0	119.7	0	0	0	0	0	0	0	0	11.7	0	0	0	0	0	0	0	0
ENSG00000279485	AC016734.2	0	4.4	0	0	0	0	0	0	0	0	0	0	0	0	0	0	0	0	0	0	0	0	0	0	0	0	0	0	0	0	0	0	0	0	0	0	0	0
ENSG00000014641	MDH1	98.2	108.9	146.2	102.7	141.7	133.6	34.5	59.8	72.4	69.4	44.6	81.7	109.2	547.6	76.5	62	252.3	409.6	176.2	0	0	5	10.9	5.4	85.3	0	37.2	0	1.4	19.9	100.3	103.8	0	0	0	0	0	0
ENSG00000228305	AC016734.1	0	1.5	4.3	0	0.7	0	0	0	3.9	2.7	1.3	0	0	0	0	0	0	0	0	0	0	0	0	0	0	0	0	0	0	0	0	0	0	0	0	0	0	0
ENSG00000229920	RPS4XP5	3.4	8	2.1	4	0	0	1.3	3	2.6	3.6	2.6	2.3	0	0	0	19.8	1.2	0	0	33.4	0	0	10.9	0	1.6	0	6.1	0	32.1	0	0	0	0	0	0	0	0	0
ENSG00000234488	AC096664.2	125.3	132.3	159	106.7	132.3	125.6	49.2	56.8	58.2	70.3	52.3	54.4	0	4.1	129.1	49.6	0	312.6	114.6	3	0	5	54.7	0	289.6	49.1	220.7	84.4	321.4	54.5	339.2	95.6	0	1651	0	0	0	0
ENSG00000229221	HNRNPA1P66	0	0	0	0	0	0	0	0	0	0	0	0	0	0	0	0	0	0	0	0	0	0	0	0	0	0	0	0	0.7	0	0	0	0	0	0	0	0	0
ENSG00000169764	UGP2	203.2	155.7	110.7	174	283.4	200.1	115.6	121.2	128	118.3	121.1	98.7	69.3	129.8	278.6	651	274.6	560.5	374.5	877.1	198.4	15.1	54.7	0	130.3	136	315.1	733	133.2	122.1	961.8	157.2	0	7398.8	269.6	0	0	0
ENSG00000143952	VPS54	66.4	13.2	4.3	18.7	5.1	57.7	10.6	12	22	8.9	8.9	20.4	0	0	4.8	0	0	0	0	0	0	0	0	0	0	0	113.4	0	0	11.7	0	80.4	0	0	0	0	0	40.3
ENSG00000197329	PELI1	13.5	8.8	32.6	22.7	39	14.6	12	0	5.2	6.2	8.9	7.9	0	4.1	0	3.7	0	0	85.9	336.9	66.1	0	21.9	0	1.6	11.3	64.1	0	20.7	4	1.6	0.7	0	0	0	0	0	0
ENSG00000225889	AC012368.1	0	0.7	0	0	0	0	1.3	0	0	0	2.6	0	0	0	0	0	0	0	6.6	0	0	0	0	0	0	0	0	0	0	0	0	0	0	0	0	0	0	0
ENSG00000236148	RPL23AP37	0	0.7	0.7	0	0	0	0	0	0	0.9	0	1.1	0	4.1	0	0	1.2	0	0	0	0	0	0	0	0	0	0.9	0	0	0	0	0	0	0	0	0	0	0
ENSG00000119862	LGALSL	6.8	7.3	12.1	4.7	0	0	10.6	10.5	18.1	8.9	6.4	11.3	0	24.3	0	0	0	10.8	0	3	15.7	0	0	21.8	0	0	0	0	1.4	20.3	0	44.1	0	0	134.8	193.2	0	0
ENSG00000260101	AC008074.3	0	11	0	0	0	0	0	0	0	0	1.3	0	0	0	0	34.7	0	0	0	0	0	0	0	0	0	0	0	0	0	8	0	26.7	0	0	0	0	0	0
ENSG00000119844	AFTPH	31.8	64.3	43.3	38	52	27.8	63.8	44.9	67.2	73.8	80.3	61.2	0	8.1	62.2	100.4	112	0	0	3	3.1	0	10.9	0	106.2	0	0	0	85.5	60.6	0	53	0	0	0	0	0	0
ENSG00000179833	SERTAD2	17.6	77.5	64.6	88	52	7.3	18.6	41.9	23.3	22.2	23	51	0	0	15.5	105.4	166.2	147.3	407.6	3	0	0	10.9	0	85.3	3.8	55.4	0	0	23.1	200.6	31.5	0	0	0	64.4	120.5	0
ENSG00000226756	AC007365.1	0	0	0	0	8	0	0	0	0	0	0	0	0	0	0	0	0	0	0	0	0	0	0	0	0	0	0	0	0	0	0	0	0	0	0	0	0	0
ENSG00000227791	AC007365.2	0	0	0	0	0	0	1.3	0	0	0	0	0	0	0	0	0	0	0	0	0	0	0	0	0	0	0	0.9	0	0	0	0	0	0	0	0	0	0	0
ENSG00000237638	LINC02245	0	0	3.5	0	0	0	0	0	0	0	0	0	0	0	0	0	0	0	0	0	0	0	0	0	0	0	0	0	0	0	0	0	0	0	0	0	0	0
ENSG00000115902	SLC1A4	19	8	43.3	10.7	8.7	2.2	4	12	5.2	13.3	6.4	27.2	0	0	44.2	0	0	0	0	0	0	0	0	0	0	3.8	0.9	0	0	6.5	0	0	0	0	67.4	0	0	0
ENSG00000232613	LINC02576	0	0	0.7	0	0	0	0	0	0	0	0	0	0	0	0	0	0	0	0	0	0	0	0	0	0	0	0	0	0	0	0	0	0	0	0	0	0	0
ENSG00000011523	CEP68	11.5	42.4	16.3	14.7	23.9	32.1	26.6	9	3.9	24	8.9	5.7	0	0	0	164.9	0	0	180.7	0	0	0	0	0	0	3.8	0	58	27.1	0.2	66.9	28.2	0	0	0	0	0	0
ENSG00000138069	RAB1A	163.9	171.1	233.5	218	110.6	127.1	158.1	160	148.7	154.8	107.1	191.7	896.2	12.2	1.2	142.6	277	150.9	0	6.1	261.4	0	10.9	0	107.8	11.3	425.9	0	104	187.1	97.1	129	53.8	305.7	0	64.4	0	362.5
ENSG00000172974	AC007318.1	0	5.8	0	0	0	0	0	1.5	0	0	3.8	1.1	0	0	0	0	0	0	0	0	0	0	0	0	0	0	0	0	0	0.4	0	0	0	0	0	0	0	0
ENSG00000138071	ACTR2	424.1	457	337.8	381.4	313	345.4	321.5	246.8	374.9	391.5	304.8	341.4	130	442.1	148.3	300.1	605.9	362.9	200.5	889.2	803	0	284.3	228.8	254.2	185.1	390.4	5.3	269.3	313.8	409.2	394.1	53.8	61.1	67.4	0	240.9	161.1
ENSG00000198369	SPRED2	33.9	5.1	29.8	14.7	0	0	63.8	73.3	69.8	73.8	43.4	38.6	0	8.1	0	0	0	413.2	0	0	0	0	0	0	0	528.8	13	0	1.4	27.1	159.2	17.1	0	0	0	0	60.2	0
ENSG00000232693	AC012370.1	0	0	0	0	0	0	0	4.5	0	0	0	3.4	0	0	0	0	0	0	0	0	0	0	0	0	0	0	0	0	0	0	0	0	0	0	0	0	0	0
ENSG00000234255	AC012370.2	0	0	0	5.3	0	0	0	0	0	0	0	0	0	0	0	0	0	0	0	0	0	0	0	0	0	0	0	0	0	3.6	0	0	0	0	0	0	0	0
ENSG00000223739	AC007389.2	0.7	0	0	0	0	0	0	0	0	0	0	0	0	0	0	0	0	0	0	0	0	0	0	0	0	0	0	0	0	0.6	0	0.4	0	0	0	0	0	0
ENSG00000281920	AC007389.5	6.8	0	0	0	0	0	0	0	0	1.8	1.3	0	0	0	0	0	0	0	0	0	0	0	0	0	0	0	0	0	0	0	43	0	0	0	0	0	0	0
ENSG00000214533	KRT18P33	0	0	0	0	0	0	0	0	0	0	0	0	0	0	0	0	0	0	0	0	0	0	0	0	0	0	0	0	0	0.2	0	0	0	0	0	0	0	0
ENSG00000143995	MEIS1	19	16.1	7.8	11.3	13	32.1	13.3	7.5	5.2	22.2	3.8	15.9	0	0	1.2	0	0	143.7	0	0	0	0	0	27.2	0	0	11.3	0	69.1	0	0	59.7	0	61.1	0	0	0	0
ENSG00000230749	MEIS1-AS2	0	0	0	0	0	0	0	3	0	0	0	0	0	0	0	0	0	0	0	0	0	0	0	0	0	0	0	0	0	0.2	0	0	0	0	0	0	0	0
ENSG00000232046	LINC01798	0	0	0	1.3	0	0	0	3	2.6	0.9	0	1.1	0	0	0	0	0	0	0	0	0	0	0	0	0	0	0	0	6.4	0	22.3	0	0	0	0	0	0	0
ENSG00000223859	AC007403.1	0	0	0	0	0	0	1.3	0	0	0	0	0	0	0	0	0	0	0	0	0	0	0	0	0	0	0	0	0	0	0	0	0	0	0	0	0	0	0
ENSG00000235885	LINC01828	0	0	0	0	1.4	0	0	0	0	0	0	0	0	0	0	0	0	0	0	0	0	0	0	0	0	0	0	0	0	0	0	0	0	0	0	0	0	0
ENSG00000236605	AC023115.1	0	0	0	0	0	0	0	0	1.3	0	0	0	0	0	0	0	0	0	0	0	0	0	0	0	0	0	0	0	0	0	0	0	0	0	0	0	0	0
ENSG00000143971	ETAA1	10.8	8	12.8	34.7	34	30.7	14.6	12	3.9	24	15.3	1.1	246.1	8.1	100.4	106.6	199.2	154.5	105.7	0	0	0	0	0	1.6	0	32.9	0	2.1	21.4	0	66.7	0	0	0	0	0	0
ENSG00000197223	C1D	65	74.6	71.7	54	54.9	22.6	43.8	16.5	38.8	32	51	40.8	0	0	92.1	0	0	0	85.9	3	94.5	0	0	5.4	0	0	31.2	0	50.6	30.4	0	0	0	122.3	0	0	0	0
ENSG00000243667	WDR92	0	21.2	4.3	5.3	41.9	55.5	23.9	17.9	25.9	10.7	7.7	6.8	0	0	0	0	0	0	0	273.1	0	0	10.9	0	0	0	0.9	0	0	11.5	0	17.4	0	0	0	0	0	0
ENSG00000236259	PPIAP64	0	1.5	2.8	0.7	0	0	0	0	0	0	0	0	0	0	0	0	0	0	0	0	0	55.5	0	0	0	0	0	0	0	0	0	0	0	0	0	0	0	0
ENSG00000115946	PNO1	7.5	11	26.3	22.7	20.2	31.4	22.6	68.8	36.2	32	17.9	25	1.7	0	0	0	0	287.4	0	0	0	5	0	0	1.6	0	106.5	0	0	25.8	0	0.4	0	0	0	64.4	0	0
ENSG00000221823	PPP3R1	109.8	161.6	147.6	151.4	117.1	159.9	179.3	193	160.3	155.7	126.2	186	320.7	296.1	325.2	375.7	226.3	89.8	383.3	118.4	314.9	0	437.3	381.3	222	18.9	63.2	495.7	42.8	186.1	103.5	153.9	0	0	67.4	0	0	40.3
ENSG00000273275	AC017083.2	0	0	0	0	0	0	5.3	0	2.6	0	0	4.5	0	0	0	0	0	0	0	0	0	0	0	0	0	0	0	0	0	0	0	0	0	0	0	0	0	0
ENSG00000273064	AC017083.1	0.7	0	0	0	0	0	0	1.5	0	0	1.3	0	0	0	0	0	0	0	0	0	0	0	0	0	46.7	0	0	0	0	0.4	0	0	0	0	0	0	0	0
ENSG00000119865	CNRIP1	19	43.1	31.2	21.3	58.5	15.3	0	0	11.6	12.5	2.6	6.8	0	36.5	7.2	0	36.5	18	11	0	3.1	0	0	0	1.6	0	63.2	0	15	3.8	0	0.4	0	0	0	0	0	40.3
ENSG00000203395	AC015969.1	0	0	0	0	0	0	0	0	0	0	1.3	0	0	0	0	0	0	0	0	0	0	0	0	0	0	0	0	0	0	0	0	0	0	0	0	0	0	0
ENSG00000115956	PLEK	365.2	326.8	288.1	340.1	331.1	162.1	6.6	0	9.1	19.6	3.8	21.5	1232.5	8.1	0	243	0	0	50.7	0	245.6	15.1	32.8	5.4	1.6	181.3	241.5	5.3	89.8	27.1	412.4	77.1	53.8	0	0	0	0	40.3
ENSG00000229462	AC127383.1	0	0	0	0	0	0	0	0	0	1.8	0	0	0	0	0	0	0	0	0	0	0	0	0	0	0	0	0	0	0	0	0	0	0	0	0	0	0	0
ENSG00000204923	FBXO48	0	17.5	2.1	6	6.5	7.3	2.7	0	11.6	1.8	6.4	11.3	0	0	0	0	67.2	0	0	0	113.4	0	0	0	0	0	0	0	0	5	0	9.6	0	0	0	0	0	0
ENSG00000169621	APLF	7.5	5.1	2.1	8.7	0	0	1.3	0	5.2	0.9	5.1	1.1	0	8.1	0	0	376	0	0	0	0	0	0	0	0	15.1	0	0	0	6.5	0	0	0	0	0	0	0	40.3
ENSG00000163219	ARHGAP25	44.7	55.6	56.1	82	74.5	16.8	4	0	0	8	2.6	7.9	0	0	0	0	0	115	0	0	0	0	0	0	94.9	0	59.7	0	15.7	29.2	0	5.6	0	0	0	0	0	40.3
ENSG00000228329	LINC01890	0	0	0	0	0	0	2.7	0	0	0	0	0	0	0	0	0	0	0	0	0	0	0	0	0	0	0	0	0	0	0	0	0	0	0	0	0	0	0
ENSG00000169604	ANTXR1	76.6	73.1	88.7	48.7	68.7	43.8	39.9	13.5	29.7	41.8	8.9	40.8	3.5	4.1	261.9	259.2	0	222.8	132.2	576.6	330.7	595.8	10.9	0	0	237.9	1.7	0	27.8	96.3	22.3	0.4	0	0	0	0	0	80.5
ENSG00000271597	AC112230.1	0	0	0	0.7	0	0	0	0	0	0	0	0	0	0	0	0	0	0	0	0	0	0	0	0	0	0	0	0	0	0	0	0	0	0	0	0	0	0
ENSG00000198380	GFPT1	43.4	43.1	46.1	24.7	26	70.1	110.3	107.7	91.8	104.1	104.6	86.2	0	16.2	165	146.3	147.3	463.5	59.5	166.9	0	10.1	0	0	19.3	143.5	59.7	0	23.5	159.2	1.6	63.8	0	0	0	64.4	0	0
ENSG00000169599	NFU1	0	0.7	0	0	0	0	0	1.5	0	0	1.3	0	0	0	0	0	0	0	0	0	0	0	0	0	0	0	0.9	0	0	0	0	0	0	0	0	0	0	0
ENSG00000115977	AAK1	66.4	168.2	171.7	107.4	210.3	142.4	53.1	65.8	80.2	85.4	99.5	49.9	91.9	16.2	0	0	1.2	86.2	50.7	0	0	0	0	5.4	72.4	60.4	122	131.8	1.4	93.1	0	159	0	0	67.4	0	0	0
ENSG00000207016	SNORA36C	0	0	0	0	0	0	0	4.5	0	0	0	0	0	0	0	0	0	0	0	0	0	0	0	0	0	0	0	0	0	0	0	0	0	0	0	0	0	0
ENSG00000232228	AC092431.2	0	0	0	0	0	0	0	0	0	0	0	0	0	0	0	0	1.2	0	0	0	0	0	0	0	0	0	0	0	0	0	0	0	0	0	0	0	0	0
ENSG00000229948	B3GALNT1P1	0	1.5	0	0	0	0	0	0	0	0	0	0	0	0	0	0	0	0	0	0	0	0	0	0	0	0	0	0	0	0	0	0	0	0	0	0	0	0
ENSG00000196975	ANXA4	109.8	110.4	168.9	130.7	81	159.2	82.4	97.2	36.2	127.2	95.6	93	1.7	12.2	43	31	142.6	693.4	0	6.1	6.3	5	688.8	125.3	43.4	0	42.4	0	28.5	59.4	0	53	0	0	0	0	60.2	0
ENSG00000087338	GMCL1	27.8	32.2	52.5	25.3	9.4	0	53.1	31.4	23.3	34.7	71.4	22.7	0	12.2	0	0	227.5	0	0	0	201.5	0	0	0	0	7.6	5.2	0	0	51	148.1	81.9	0	0	0	0	0	0
ENSG00000275381	AC019206.1	0	2.2	1.4	2	1.4	2.2	2.7	0	0	0	0	0	0	0	0	0	0	0	0	0	0	0	0	0	0	3.8	0.9	0	0.7	0.2	0	2.6	0	0	0	0	0	0
ENSG00000124380	SNRNP27	35.2	36.6	39.7	74	41.9	0	41.2	58.3	49.1	44.5	25.5	28.4	240.9	170.4	0	236.8	58.9	190.4	493.5	127.5	160.6	0	0	0	0	347.5	34.6	0	5	18.7	0	0.4	0	61.1	0	0	0	0
ENSG00000059728	MXD1	21	21.9	43.3	54.7	32.5	13.9	27.9	1.5	14.2	10.7	5.1	4.5	1.7	0	0	17.4	0	0	28.6	0	0	0	0	0	0	0	16.4	10.5	0	28.7	152.9	36.7	0	0	67.4	0	0	0
ENSG00000179818	PCBP1-AS1	4.1	31.4	5	8	28.2	2.9	26.6	20.9	14.2	10.7	14	11.3	0	0	2.4	0	0	0	11	0	0	0	0	0	0	0	72.7	0	0	10.1	0	24.8	0	0	0	0	0	40.3
ENSG00000263669	RN7SL470P	0	5.1	7.1	6	8	2.9	8	6	12.9	8.9	10.2	9.1	0	0	0	0	2.4	25.2	4.4	0	0	0	0	0	0	34	2.6	0	0	23.7	0	30.8	0	0	0	0	0	0
ENSG00000169564	PCBP1	283.9	301.2	337.1	301.4	416.4	383.4	275	248.3	310.3	238.4	303.5	318.7	105.7	588.2	275	498.5	216.9	348.5	927.5	309.6	481.8	232.3	809	375.9	149.6	328.6	335.8	5.3	183.1	246.1	707	404.8	0	0	0	0	0	120.8
ENSG00000233060	AC016700.3	0	0.7	0	0	0	0	0	0	0	0	0	0	0	0	0	0	0	0	0	0	0	0	0	0	0	0	0	0	0	0	0	0	0	0	0	0	0	0
ENSG00000225392	AC016700.1	0	0	6.4	0	0	0	4	0	0	0	0	0	0	0	0	0	0	0	0	0	0	0	0	0	0	0	0	0	0	0	0	0	0	0	0	0	0	0
ENSG00000115998	C2orf42	17.6	0	17.7	2	30.4	0	8	7.5	0	10.7	0	26.1	0	0	104	0	0	0	0	339.9	56.7	0	0	0	0	3.8	0	0	0	0.2	0	0	0	0	0	0	0	0
ENSG00000116001	TIA1	101.6	81.2	87.3	72	38.3	61.3	66.4	29.9	40.1	58.7	68.9	54.4	0	16.2	122	48.4	0	0	0	0	78.7	0	0	59.9	0	0	0.9	142.4	20	65.5	0	106	0	0	67.4	0	0	40.3
ENSG00000231414	AC016700.2	0	0	0	0	0	0	1.3	0	0	0	0	0	0	0	0	0	0	0	0	0	0	0	0	0	0	0	0	0	0	0	0	0	0	0	0	0	0	0
ENSG00000116005	PCYOX1	70.5	46.8	69.5	58	96.1	100.8	82.4	86.8	46.5	108.5	76.5	91.9	3.5	36.5	270.2	100.4	284.1	179.6	235.7	6.1	374.7	444.3	21.9	0	101.4	15.1	18.2	42.2	74.8	82.9	4.8	35.6	0	61.1	0	5215.7	0	40.3
ENSG00000143977	SNRPG	22.4	10.2	9.9	20.7	23.1	3.7	43.8	16.5	20.7	36.5	15.3	17	0	8.1	50.2	13.6	252.3	0	13.2	9.1	0	0	21.9	0	1.6	64.2	18.2	0	13.5	37.1	0	7	0	0	134.8	0	0	80.5
ENSG00000035141	FAM136A	0	16.1	14.9	26.7	27.5	25.6	13.3	13.5	14.2	14.2	5.1	10.2	0	0	4.8	0	5.9	0	41.9	0	0	0	0	0	27.4	0	64.1	0	0	26.4	66.9	0	0	0	0	0	0	0
ENSG00000163235	TGFA	0	0	3.5	5.3	13	4.4	12	7.5	0	5.3	8.9	12.5	1.7	0	0	0	0	0	0	0	0	0	0	0	48.3	0	55.4	0	25.7	5.2	0	0	0	0	0	0	0	0
ENSG00000075340	ADD2	0	4.4	0	10	0	12.4	0	0	0	0	0	0	0	4.1	0	0	51.9	194	0	0	0	0	0	0	82.1	0	0	0	0	0	0	0	0	0	0	0	0	0
ENSG00000228034	HMGN2P21	0.7	11.7	0	19.3	0	0	4	6	0	2.7	3.8	2.3	0	8.1	0	0	0	0	0	0	0	0	0	0	0	0	0	0	0	10.1	0	0	0	0	0	0	0	0
ENSG00000152672	CLEC4F	0	0	0	0	0	0	0	0	0	0	5.1	0	0	0	0	0	0	0	0	0	0	0	0	0	0	0	58	0	0	0	0	0	0	0	0	0	0	0
ENSG00000116035	VAX2	0	0	0	0	0	0	0	0	0	0.9	0	0	0	0	0	0	0	0	0	0	0	0	0	0	0	0	0	0	0	0	0	0	0	0	0	0	0	0
ENSG00000116039	ATP6V1B1	0	3.7	0	0.7	0	5.1	25.2	10.5	11.6	14.2	16.6	25	0	4.1	20.3	0	0	0	0	0	0	0	0	0	3.2	0	0	0	0	17.4	0	0	0	0	0	0	0	0
ENSG00000258881	AC007040.2	0.7	2.2	0	0	0	0	0	0	1.3	0	0	1.1	0	0	0	0	0	0	0	0	0	0	0	0	0	0	0	0	0	0.2	0	0	0	0	0	0	0	0
ENSG00000144031	ANKRD53	0	0	0	1.3	0	0	0	0	0	0	0	2.3	0	0	0	0	0	0	0	0	0	0	0	0	0	0	0	0	0	0	0	0	0	0	0	0	0	0
ENSG00000144043	TEX261	42	35.8	28.4	61.3	36.1	89.8	43.8	28.4	60.8	24	24.2	65.8	0	4.1	130.3	1.2	0	0	0	0	0	0	0	0	188.2	0	11.3	0	0	31.5	0	39.7	0	0	0	0	0	40.3
ENSG00000228384	AC007040.1	0	0	0	0	0	0	0	0	0	4.4	0	0	0	0	0	0	0	0	0	0	0	0	0	0	0	0	0	0	0	0	0	0	0	0	0	0	0	0
ENSG00000205847	OR7E91P	0	0	0	0	0	0	0	0	0	0	3.8	0	0	0	0	0	0	0	0	0	0	0	0	0	0	0	0	0	0	0	0	0	0	0	0	0	0	0
ENSG00000124357	NAGK	202.6	204.7	238.4	228	155.4	175.3	94.3	97.2	104.7	100.5	81.6	48.8	0	815.3	0	28.5	47.2	388	0	0	226.7	0	10.9	0	128.7	7.6	50.2	0	2.1	44.9	178.3	188	0	0	0	0	0	0
ENSG00000272735	AC007881.3	0	0	0	0	0	0	0	0	0	0	0	0	0	0	0	1.2	0	0	0	0	0	0	0	0	0	0	0	0	0	0	0	0	0	0	0	0	0	0
ENSG00000124370	MCEE	30.5	10.2	14.2	45.3	26.7	32.1	9.3	55.3	7.8	16.9	16.6	18.1	109.2	0	0	0	0	0	0	0	3.1	0	0	0	66	3.8	52.8	0	0.7	15.3	0	0.7	0	0	0	0	0	0
ENSG00000124383	MPHOSPH10	19	5.1	19.9	19.3	2.9	0	26.6	6	24.6	21.4	21.7	22.7	1.7	0	7.2	0	0	97	123.4	0	3.1	671.6	0	0	46.7	0	26.8	0	0	13.6	256.4	24.1	0	0	0	0	0	120.8
ENSG00000233870	AC007881.1	67.7	57.8	48.3	14.7	11.6	19.7	9.3	3	10.3	6.2	3.8	4.5	0	4.1	0	0	0	0	0	0	0	0	0	0	0	0	0	0	0	0.2	167.2	0	0	0	0	0	0	40.3
ENSG00000124374	PAIP2B	3.4	4.4	2.8	0	0	0	2.7	0	5.2	7.1	0	7.9	0	0	0	0	0	0	0	0	0	0	0	0	0	0	0	0	0	0	0	0	0	0	0	0	0	0
ENSG00000075292	ZNF638	48.1	61.4	44	38	34	64.3	37.2	16.5	32.3	43.6	20.4	35.2	1.7	0	15.5	3.7	37.7	3.6	8.8	0	3.1	0	0	0	103	11.3	62.3	5.3	44.2	45.7	0	37.1	0	0	0	0	0	0
ENSG00000281195	AC007878.1	0	8.8	0	0	0	0	2.7	7.5	0	0	5.1	0	0	0	0	0	0	0	0	0	0	0	0	0	0	0	0	0	0	0	0	0	0	0	0	0	0	0
ENSG00000135636	DYSF	0.7	0	8.5	5.3	20.2	2.9	1.3	0	5.2	4.4	0	7.9	0	0	0	0	0	0	0	0	0	0	0	0	0	128.4	81.4	0	0	5.5	0	18.5	0	0	0	0	0	40.3
ENSG00000233971	RPS20P10	21	29.2	14.2	17.3	20.2	36.5	19.9	15	5.2	7.1	10.2	14.7	12.1	8.1	9.6	7.4	4.7	28.7	0	3	6.3	0	10.9	5.4	30.6	7.6	10.4	15.8	44.9	16.8	3.2	14.1	0	0	67.4	0	0	0
ENSG00000003137	CYP26B1	20.3	13.2	2.1	5.3	3.6	31.4	4	0	0	1.8	2.6	3.4	0	0	0	0	0	0	0	48.6	0	5	0	0	0	0	0	0	126.1	0	0	0	0	0	0	0	0	0
ENSG00000144036	EXOC6B	0	6.6	4.3	0.7	15.2	0	2.7	0	6.5	6.2	2.6	0	0	0	0	121.5	0	0	0	0	0	0	10.9	0	0	0	51.1	0	0	0	0	31.1	0	0	0	0	0	0
ENSG00000228568	AC006461.1	0	0	0	0	0	0	0	0	0	0	0	0	0	0	0	1.2	0	0	0	0	0	5	0	0	12.9	0	0	0	0	0.2	0	0	0	0	0	0	0	0
ENSG00000116096	SPR	0	0	0	4	0	0	0	0	1.3	7.1	0	0	0	0	0	0	0	0	0	0	0	0	0	0	0	0	0	0	0	0	0	0	0	0	0	0	0	0
ENSG00000135638	EMX1	0	0	0	0	0	0	0	0	0	0	0	0	0	0	0	1.2	0	0	0	0	0	0	0	0	0	0	0	0	0	0	0	0	0	0	0	0	0	0
ENSG00000144040	SFXN5	16.3	11.7	30.5	8.7	23.9	37.2	9.3	0	6.5	4.4	1.3	3.4	0	0	0	0	82.5	0	0	0	0	0	0	0	0	0	0	0	14.3	3.8	0	0	0	0	0	0	0	0
ENSG00000135631	RAB11FIP5	0.7	2.2	5	3.3	0	11.7	26.6	49.4	11.6	14.2	5.1	29.5	0	0	0	0	0	3.6	0	0	0	0	0	0	0	3.8	40.7	0	0	7.6	0	13	0	0	0	0	0	0
ENSG00000272702	AC010913.1	0	0	0	0	0	6.6	0	1.5	0	0.9	3.8	0	0	0	0	0	0	0	0	0	0	0	0	0	0	0	0	0	0	1	0	0	0	0	0	0	0	0
ENSG00000135632	SMYD5	5.4	0.7	0	0	0	0	1.3	0	3.9	5.3	0	4.5	0	0	0	0	0	0	0	0	0	0	0	0	0	3.8	19.9	0	42	17.4	0	13.3	0	0	0	0	0	0
ENSG00000135617	PRADC1	0	14.6	35.5	6	35.4	0	1.3	6	16.8	24.9	6.4	7.9	0	0	0	0	0	0	0	0	129.1	0	0	0	0	0	64.1	0	0	0	0	0	0	0	0	0	0	0
ENSG00000135624	CCT7	4.7	9.5	0	4	0	0	4	0	3.9	0.9	5.1	5.7	0	0	0	0	0	0	0	0	0	10.1	0	0	0	0	0	0	0	5	0	0	0	0	0	0	0	0
ENSG00000163013	FBXO41	0.7	5.1	14.9	17.3	31.1	21.2	42.5	17.9	44	24	56.1	23.8	1.7	12.2	0	99.2	0	0	0	0	0	0	0	0	0	0	0	0	0	31.9	138.5	3.3	0	0	1078.5	0	0	0
ENSG00000214484	RPSAP28	0	0	0	0	0	0	0	0	0	0	0	0	0	0	0	0	3.5	0	0	0	0	0	0	0	0	0	0	0	0	0	0	0	0	0	0	0	0	0
ENSG00000116127	ALMS1	11.5	5.8	11.4	0	0	0	2.7	25.4	5.2	4.4	10.2	20.4	0	0	141.1	0	44.8	0	0	0	0	0	0	0	1.6	0	21.6	0	0	0	0	2.6	0	0	0	128.8	0	0
ENSG00000230002	ALMS1-IT1	0	0	1.4	0	0	0	0	0	1.3	0	0	9.1	0	0	0	0	0	0	0	0	0	0	0	0	0	0	0	0	0	0	0	17.8	0	0	0	0	0	0
ENSG00000163016	ALMS1P1	0	0.7	0	0	0	0	4	0	3.9	8	0	3.4	0	0	0	0	0	0	0	0	0	0	0	0	0	0	0	0	0	0	0	0	0	0	0	0	0	0
ENSG00000144034	TPRKB	0	5.8	0.7	0	1.4	0	0	0	2.6	1.8	2.6	1.1	0	0	0	0	0	0	0	0	0	0	0	0	0	0	0	0	11.4	0.4	0	0	0	0	0	0	0	0
ENSG00000273245	AC092653.1	0	0	0	0	0	0	0	1.5	0	0	0	0	0	0	0	0	0	0	0	0	0	0	0	0	0	0	0	0	0	0	0	0	0	0	0	0	0	0
ENSG00000280037	AC092653.2	0	0	0	0	0	0	0	0	0	1.8	0	0	0	0	0	0	0	0	0	0	0	0	0	0	0	0	0	0	0	0	0	0	0	0	0	0	0	0
ENSG00000144048	DUSP11	10.2	16.1	18.5	12.7	12.3	32.9	5.3	9	15.5	23.1	15.3	28.4	0	8.1	0	115.3	0	0	22	0	0	0	10.9	0	0	0	39	0	0	27.3	0	0	0	61.1	0	0	0	0
ENSG00000124356	STAMBP	52.2	51.2	17.7	27.3	53.5	13.1	30.6	13.5	36.2	35.6	20.4	46.5	0	0	0	0	0	0	345.9	0	0	0	0	0	0	253	19.9	0	72.7	10.3	0	33.7	0	0	0	0	0	40.3
ENSG00000163017	ACTG2	0	0	0	0	0	0.7	63.8	43.4	162.9	20.5	51	38.6	0	24.3	0	0	0	0	0	9.1	0	0	0	0	0	3.8	0	0	0	83.5	0	54.5	0	0	0	0	0	40.3
ENSG00000114956	DGUOK	27.1	59.2	11.4	32	56.4	36.5	47.8	76.3	63.4	63.2	67.6	49.9	1.7	4.1	20.3	0	0	14.4	0	42.5	0	131.3	10.9	5.4	32.2	0	36.4	0	35.6	65	0	95.3	0	0	0	0	120.5	0
ENSG00000237883	DGUOK-AS1	0	0	0	0	0	0	0	0	0	0.9	0	1.1	0	0	0	0	0	0	0	0	0	0	0	0	0	0	0	0	0	0	0	0	0	0	0	0	0	0
ENSG00000187605	TET3	10.8	33.6	5.7	26.7	32.5	0	9.3	12	18.1	4.4	6.4	6.8	0	4.1	0	0	0	0	0	0	3.1	0	0	0	0	264.4	0	0	0	15.3	0	0	0	0	0	0	0	0
ENSG00000257800	FNBP1P1	0.7	0	0	1.3	0	11	0	0	2.6	1.8	3.8	0	0	0	0	0	0	0	0	0	0	0	0	0	0	0	10.4	0	0	0.2	0	0	0	0	0	0	0	0
ENSG00000217702	AC073263.1	0	0	0	0	0	0	0	0	2.6	0	1.3	0	0	0	0	0	0	0	0	0	0	0	0	0	0	0	0	0	0	0	0	0	0	0	0	0	0	0
ENSG00000163170	BOLA3	0.7	8.8	12.8	6.7	24.6	8	4	3	18.1	17.8	15.3	6.8	171.6	0	0	117.8	0	0	0	3	305.5	0	21.9	0	0	15.1	0	0	222.3	0	52.5	41.9	0	0	0	0	0	0
ENSG00000225439	BOLA3-AS1	0	2.9	0.7	0	0	0	0	1.5	0	0	2.6	1.1	0	0	0	0	0	0	6.6	0	0	0	0	0	0	3.8	0	0	29.2	0	0	0	0	0	0	0	0	0
ENSG00000114978	MOB1A	146.3	185.7	151.9	182.7	137.3	293.6	95.6	52.4	84	100.5	71.4	65.8	263.5	8.1	62.2	179.8	57.8	10.8	0	0	236.2	0	0	207	159.3	336.1	235.4	0	102.6	84.5	0	196.5	0	0	134.8	0	0	120.8
ENSG00000279201	AC073263.3	0	0	0	1.3	0	0	0	0	0	0	0	0	0	0	0	0	0	0	0	0	0	0	0	0	0	0	0	0	0	0	0	0	0	0	0	0	0	0
ENSG00000065911	MTHFD2	35.2	30	96.5	52	63.6	21.2	74.4	197.4	106	105.9	79.1	97.5	1.7	85.2	1.2	29.8	0	240.7	0	0	3.1	0	10.9	223.3	19.3	11.3	137.6	0	91.9	68.6	93.9	48.9	0	0	0	0	0	80.5
ENSG00000264324	AC006030.1	0	0	0	0	0	0	0	0	0	0	3.8	0	0	0	0	0	0	0	0	0	0	0	0	0	0	0	0	0	0	0	0	0	0	0	0	0	0	0
ENSG00000188687	SLC4A5	0.7	0	0	3.3	1.4	0	5.3	0	0	6.2	2.6	1.1	0	0	0	0	0	0	0	0	0	0	0	0	0	0	0	0	0	0	0	0	0	0	0	0	0	0
ENSG00000204843	DCTN1	10.2	0	0	7.3	0	0	2.7	0	0	0	0	0	0	60.8	0	0	77.8	0	0	0	0	0	0	0	0	0	0	0	0	0	0	11.9	0	0	0	0	0	40.3
ENSG00000159239	AC005041.1	0	0	0	0	0	0	0	0	0	0	0	3.4	0	0	0	0	0	0	0	0	0	0	0	0	0	0	0	0	0	0	0	0	0	0	0	0	0	0
ENSG00000233155	HMGA1P8	0	0	0	0	0	0	0	0	1.3	0	5.1	0	0	0	0	0	0	0	0	0	0	0	0	0	0	0	0	0	0	0	0	0	0	0	0	0	0	0
ENSG00000005448	WDR54	15.6	0	0.7	0	0	0	0	0	0	0	0	1.1	0	0	0	0	0	0	0	0	0	0	0	0	0	0	0	0	0	0	15.9	0	0	0	0	0	0	0
ENSG00000114993	RTKN	8.1	5.8	12.1	12.7	18.8	5.8	35.9	28.4	12.9	24	40.8	23.8	0	0	0	26	0	0	0	0	0	0	0	0	0	0	0	0	0	3.1	9.6	13.3	0	0	0	0	0	0
ENSG00000115274	INO80B	6.8	0.7	0	0	0.7	0	1.3	4.5	0	6.2	14	2.3	0	0	0	0	0	0	0	0	0	0	0	0	9.7	3.8	0	0	0	19.5	0	0	0	0	0	0	0	0
ENSG00000239779	WBP1	0	1.5	0	0.7	0	0	0	0	1.3	0	1.3	0	0	0	0	0	0	0	0	0	0	0	0	0	0	0	0	0	0	0	0	0	0	0	0	0	0	0
ENSG00000115275	MOGS	14.9	19	16.3	17.3	0.7	21.9	34.5	29.9	49.1	37.4	25.5	31.8	182	4.1	40.7	0	86	0	0	0	0	0	0	0	0	7.6	0.9	47.5	0.7	32.5	0	23	53.8	0	0	0	60.2	0
ENSG00000135637	CCDC142	1.4	2.9	0	1.3	0.7	11.7	10.6	10.5	6.5	4.4	5.1	5.7	0	20.3	1.2	1.2	0	0	19.8	0	0	0	0	0	0	7.6	3.5	0	0	9.4	0	3.7	0	0	0	0	0	0
ENSG00000115282	TTC31	40	60	51.1	71.3	23.1	16.8	39.9	25.4	32.3	36.5	40.8	44.2	0	0	0	209.6	1.2	0	0	0	0	0	43.7	0	61.1	7.6	54.5	0	0	21.2	44.6	23.4	0	0	0	0	0	0
ENSG00000179528	LBX2	0	0	0	2.7	0	0	0	0	11.6	0	2.6	0	0	0	0	0	0	0	0	0	0	0	0	0	0	0	0	0	0	0	0	0	0	0	0	0	0	0
ENSG00000272183	AC005041.3	0	0	0	0	0	0	0	0	0	0	0	2.3	0	0	0	0	0	0	0	0	0	0	0	0	0	0	0	0	0	0	0	0	0	0	0	0	0	0
ENSG00000257702	LBX2-AS1	0	0	6.4	2	0	2.2	0	0	6.5	3.6	1.3	0	0	0	0	0	0	0	0	0	0	0	0	0	0	0	0	0	0	0	0	0	0	0	0	0	0	0
ENSG00000115289	PCGF1	0.7	0	0	0.7	6.5	11.7	5.3	1.5	10.3	4.4	6.4	0	0	0	0	0	0	0	0	0	0	0	0	0	0	0	11.3	0	0	0	0	0	0	0	0	0	0	0
ENSG00000144045	DQX1	0	0	0	0.7	0	0	6.6	15	5.2	7.1	20.4	15.9	0	0	0	0	0	0	0	0	0	0	0	0	0	0	0	0	0	0	0	15.2	0	0	0	0	0	0
ENSG00000115307	AUP1	153.8	136	97.9	140	180	132.9	261.7	134.6	116.4	191.3	196.4	164.5	195.9	247.4	142.3	68.2	208.6	427.6	401	94.1	50.4	308	10.9	125.3	148	18.9	89.2	10.5	29.2	160.7	81.2	296.6	0	0	0	64.4	0	40.3
ENSG00000115317	HTRA2	14.2	21.2	23.4	7.3	15.2	5.1	17.3	17.9	11.6	8	12.8	13.6	0	0	0	0	0	0	191.7	0	0	0	0	0	0	283.3	53.7	0	15	12.6	0	0	0	0	0	0	0	40.3
ENSG00000115318	LOXL3	15.6	19.7	9.9	8.7	0	19.7	4	0	1.3	0	5.1	1.1	0	0	0	0	167.4	0	0	0	0	136.3	0	0	0	0	0	0	0	0.2	0	12.2	0	0	0	0	0	0
ENSG00000115325	DOK1	33.2	25.6	41.2	69.3	62.2	34.3	1.3	0	1.3	4.4	5.1	0	0	0	0	59.5	0	61.1	96.9	0	0	5	0	0	90.1	3.8	62.3	0	0	6.7	0	48.6	0	0	0	0	0	0
ENSG00000159374	M1AP	0	0	8.5	0	0	0	0	0	0	0	0	2.3	0	0	0	0	0	0	0	0	0	0	0	0	0	0	0	0	0	0	0	0	0	0	0	0	0	0
ENSG00000108442	TVP23BP2	0.7	0	0	0	0	0	0	3	0	0	0	0	0	0	0	0	0	0	0	0	0	0	0	0	0	0	0	0	0	0	0	0	0	0	0	0	0	0
ENSG00000135622	SEMA4F	0.7	0	0	2	4.3	15.3	10.6	1.5	6.5	1.8	1.3	3.4	0	0	15.5	0	0	0	46.3	0	0	0	0	0	16.1	3.8	0	0	0	0	0	0	0	0	0	0	0	0
ENSG00000224646	AC007387.1	0	2.9	0	0	0	0	0	0	0	0	0	0	0	0	0	0	0	0	0	0	0	0	0	0	109.4	0	0	0	0	0	0	0	0	0	0	0	0	322.2
ENSG00000272711	AC019069.1	0	5.1	0.7	19.3	0	0	6.6	17.9	6.5	9.8	2.6	4.5	0	0	98	1.2	0	0	0	0	3.1	0	0	0	0	0	0	0	0	11.7	0	0	0	0	0	0	0	0
ENSG00000159399	HK2	37.9	16.8	14.2	2.7	3.6	0.7	18.6	9	7.8	15.1	14	1.1	535.6	0	0	58.3	27.1	0	0	0	0	0	0	0	11.3	3.8	45.9	0	0.7	15.3	0	19.6	0	733.8	0	64.4	0	0
ENSG00000204792	LINC01291	0	0	0.7	0	0	0	1.3	0	0	0	0	0	0	0	0	0	0	0	0	0	0	0	0	0	0	0	0	0	0	0	0	0	0	0	0	0	0	0
ENSG00000115350	POLE4	19	46.8	37.6	28.7	38.3	27	8	25.4	19.4	40	21.7	34	0	4.1	0	38.4	126.1	3.6	112.4	54.6	144.9	0	0	5.4	0	1061.3	104.7	0	0.7	50.1	1.6	50.8	0	0	0	0	0	120.8
ENSG00000115353	TACR1	0.7	0.7	7.8	0	0	0	0	3	0	0.9	0	0	0	0	0	0	0	0	4.4	0	0	5	0	0	0	0	0	0	0	0	0	3	0	0	0	0	0	0
ENSG00000270571	AC007681.1	0	0	0	0	0	0	4	0	0	2.7	3.8	0	0	0	0	0	0	0	0	0	0	0	0	0	0	0	0	0	0	1	0	0	0	0	0	0	0	0
ENSG00000115363	EVA1A	0	7.3	0	0	0	10.2	0	0	5.2	5.3	2.6	6.8	0	0	0	1.2	130.8	0	0	0	0	0	0	0	0	0	0	0	0	8.4	0	0	0	0	0	64.4	0	0
ENSG00000115364	MRPL19	14.9	21.2	21.3	38	15.9	22.6	70.4	43.4	82.7	70.3	45.9	70.3	105.7	28.4	81.3	212	0	89.8	0	72.8	0	0	21.9	0	64.4	117.1	99.5	174	0	95.2	0	71.2	53.8	0	0	0	60.2	40.3
ENSG00000005436	GCFC2	0	16.8	7.8	14.7	0	32.9	8	12	18.1	16.9	8.9	7.9	0	4.1	0	0	0	0	0	0	0	0	0	0	0	0	18.2	0	34.9	23.1	0	0.7	0	0	0	0	0	0
ENSG00000270696	AC005034.3	11.5	0	2.1	11.3	0	0	9.3	13.5	2.6	13.3	8.9	0	0	0	0	0	44.8	0	0	0	0	0	0	0	0	0	0	0	0.7	0	0	0	0	0	0	0	0	0
ENSG00000271452	AC005034.5	0	0	9.9	0	0	0	0	0	3.9	0	0	0	0	0	0	0	0	0	0	0	0	0	0	0	0	0	54.5	0	0	0	0	0	0	0	0	0	0	0
ENSG00000200488	RN7SKP203	0	0	0	0	0	0	0	0	0	0	0	0	0	0	0	0	0	0	0	0	3.1	0	0	0	0	0	0.9	0	0	0	0	0	0	0	0	0	0	0
ENSG00000176204	LRRTM4	0	0	0	0	0	0	0	0	0	0	0	0	0	0	0	0	0	0	2.2	0	0	0	0	0	0	0	0	0	0	0	0	0	0	0	0	0	0	0
ENSG00000237077	AC105399.1	18.3	2.9	2.1	2.7	10.8	2.2	1.3	3	3.9	1.8	1.3	0	0	12.2	0	0	0	0	2.2	0	0	0	0	0	0	0	0.9	0	3.6	1.3	0	3	0	0	0	0	0	0
ENSG00000143954	REG3G	0	0	0	0	0	0	0	0	0	0.9	0	0	0	0	0	0	0	0	0	0	0	0	0	0	0	0	0	0	0	0	0	0	0	0	0	0	0	0
ENSG00000234429	AC105342.1	12.9	51.2	47.5	38	30.4	24.1	26.6	43.4	15.5	35.6	25.5	18.1	0	81.1	70.5	76.9	83.7	3.6	22	97.1	0	605.9	10.9	0	61.1	0	26.8	0	0	12.6	258	18.5	53.8	0	0	322	0	0
ENSG00000242118	RN7SL201P	0	0	0	0	0	0	0	0	0	0	0	0	0	0	0	0	0	0	0	0	0	0	0	0	0	0	0	0	0	1	0	0	0	0	0	0	0	0
ENSG00000252897	RNU6-685P	0	0.7	0	0	0	0	0	0	0	0	0	0	0	0	0	0	0	0	0	0	0	0	0	0	0	0	0	0	0	0	0	0	0	0	0	0	0	0
ENSG00000227789	MTCYBP7	3.4	2.9	0	4.7	0	0.7	2.7	0	1.3	3.6	5.1	0	0	0	12	0	0	0	0	0	0	0	0	0	0	0	0	0	0	0	0	15.9	0	0	0	0	0	0
ENSG00000228225	AC016908.1	0	0	0	0	0	0	0	0	0	0	1.3	0	0	0	0	0	0	0	0	0	0	0	0	0	0	0	0	0	0	0	0	0	0	0	0	0	0	0
ENSG00000182814	FUNDC2P2	4.1	0	2.1	1.3	0	0	1.3	0	0	1.8	1.3	0	0	0	0	0	0	14.4	0	0	0	0	0	0	0	0	0	0	0	2.1	0	0	0	0	0	0	0	0
ENSG00000163541	SUCLG1	69.1	75.3	48.3	64.7	51.3	57.7	39.9	70.3	46.5	65.8	71.4	25	0	4.1	46.6	69.4	57.8	0	0	0	0	0	10.9	0	0	7.6	141.1	0	169.6	75.7	310.5	51.5	53.8	0	0	0	0	0
ENSG00000115423	DNAH6	0	0	0.7	0	0	0	2.7	0	0	0.9	3.8	3.4	0	0	0	0	0	0	0	0	0	0	0	0	0	0	0	295.3	0	0.2	0	0.4	0	0	0	0	0	0
ENSG00000186854	TRABD2A	6.1	6.6	40.5	18.7	0	0	4	6	0	0.9	1.3	1.1	0	0	31.1	26	0	0	0	0	0	0	0	0	0	3.8	0	0	15	0.2	0	0.4	0	0	0	0	0	0
ENSG00000213400	RPL12P18	0	0	3.5	0	0	0	0	13.5	0	0	0	6.8	0	0	0	0	0	0	0	0	0	0	0	0	0	0	0	0	0	0	0	0	0	0	0	0	0	0
ENSG00000034510	TMSB10	534.5	402.9	432.2	416.1	391.1	509.7	476.9	466.7	603.8	523.1	539.4	343.6	213.2	300.2	513	634.9	320.6	269.5	394.4	194.2	440.9	802.8	2503.6	980.5	577.6	60.4	1109.7	100.2	91.9	333.5	434.7	243.9	0	0	0	64.4	60.2	281.9
ENSG00000213399	AC022210.1	0	0	0	0	0	0	0	7.5	6.5	0.9	0	0	0	0	0	0	0	0	0	124.4	0	0	645	0	0	0	0	0	0.7	1.5	0	0.4	0	0	0	0	0	0
ENSG00000176407	KCMF1	79.9	81.9	71	96.7	72.3	113.9	104.9	49.4	131.9	73.8	128.8	69.2	1.7	8.1	111.2	3.7	0	0	0	3	66.1	5	0	10.9	19.3	105.8	73.6	0	4.3	106.4	47.8	146.8	0	0	0	0	0	40.3
ENSG00000225787	LSM3P3	0	5.8	0	10	0	0	5.3	0	2.6	5.3	10.2	0	0	0	108.8	0	0	0	0	0	0	0	0	0	0	0	0	0	0	2.1	0	0	0	0	0	0	0	0
ENSG00000152284	TCF7L1	0.7	0	10.6	2	10.1	25.6	25.2	20.9	51.7	28.5	35.7	21.5	506.2	4.1	56.2	76.9	80.2	283.8	41.9	0	0	0	10.9	0	0	0	15.6	0	0	59.8	0	40	0	61.1	0	0	0	0
ENSG00000246575	AC093162.2	0.7	0	0	0	0	0	0	0	0	2.7	0	7.9	0	0	69.4	1.2	97.8	0	0	0	0	0	0	0	0	0	0	0	0	0	0	16.7	0	0	0	0	0	0
ENSG00000152291	TGOLN2	130.1	83.3	108.6	142.7	31.1	107.4	50.5	86.8	85.3	71.2	77.8	113.4	190.7	44.6	20.3	2.5	160.3	0	218.1	0	6.3	0	0	0	0	3.8	210.3	10.5	44.2	64.2	291.4	144.2	2260.9	0	67.4	0	0	40.3
ENSG00000270532	PEBP1P2	0	0	0	0	0	0	0	0	1.3	0	0	0	0	0	0	0	0	0	0	0	0	0	0	0	0	0	0	0	0	0	0	0	0	0	0	0	0	0
ENSG00000042445	RETSAT	119.9	76.8	78.1	56.7	174.9	94.9	95.6	152.6	122.8	159.3	82.9	111.1	296.4	4.1	112.4	0	295.9	115	323.9	324.7	302.3	10.1	0	0	1.6	71.8	182.6	875.3	59.1	42.4	498.4	140.1	0	0	0	64.4	120.5	40.3
ENSG00000115459	ELMOD3	19	11.7	20.6	12	45.5	10.2	5.3	9	3.9	4.4	7.7	29.5	0	0	50.2	19.8	2.4	3.6	0	0	0	0	0	5.4	0	11.3	17.3	0	0	12.6	0	1.1	0	0	0	0	0	0
ENSG00000271014	AC062037.1	0	0	8.5	6.7	3.6	0	0	15	2.6	11.6	10.2	2.3	0	0	74.1	0	0	0	0	0	0	0	0	0	0	0	0	0	0	8	0	0	0	0	0	0	0	0
ENSG00000202382	Y_RNA	0	0	0	0	0	0	0	0	0	8	1.3	0	0	0	0	0	0	0	0	0	0	0	0	0	0	0	0	0	0	0	0	0	0	0	0	0	0	0
ENSG00000278590	RN7SL113P	4.1	0.7	0	0	0	0	1.3	4.5	2.6	0	0	0	0	0	0	0	0	0	0	0	0	0	10.9	0	0	0	0	0	0	0	0	14.1	0	0	0	0	0	0
ENSG00000042493	CAPG	380.1	417.5	383.2	382.7	440.2	392.2	55.8	77.8	78.9	79.2	102	54.4	57.2	1001.9	1.2	39.7	0	0	2.2	239.8	18.9	151.5	32.8	0	54.7	15.1	161.9	63.3	28.5	78	200.6	69.7	0	0	0	0	0	80.5
ENSG00000152292	SH2D6	0	0	0	0	0	0	0	0	0	0	0	0	0	0	0	0	0	0	0	9.1	0	0	0	0	1.6	0	0	0	0	0	0	0	0	0	0	0	0	0
ENSG00000207207	Y_RNA	0.7	0	0	0.7	0	0	0	0	0	0	0	0	0	0	0	0	0	0	0	0	0	0	0	0	0	0	0	0	0	0	0	0	0	0	0	0	0	0
ENSG00000199936	Y_RNA	0	0	0	0	0	0	0	0	0	0	0	0	0	0	0	0	0	0	0	0	0	0	0	0	0	0	0	0	0	0.2	0	0	0	0	0	0	0	0
ENSG00000168906	MAT2A	119.2	129.4	167.5	154	168.4	117.6	143.5	109.2	104.7	117.4	105.8	153.1	3.5	24.3	361.1	86.8	354.8	79	412	600.9	204.7	0	43.7	59.9	1.6	166.2	254.5	453.5	245.1	164	1.6	215	53.8	61.1	0	0	0	120.8
ENSG00000115486	GGCX	17.6	32.2	31.9	34.7	52.8	11.7	61.1	44.9	40.1	71.2	40.8	45.4	48.5	73	19.1	85.6	2.4	0	8.8	0	3.1	0	0	0	119.1	94.4	0	0	5.7	45.3	0	34.5	0	0	0	0	60.2	0
ENSG00000118640	VAMP8	84	150.6	100.1	104	93.2	42.4	65.1	53.8	109.9	93.4	70.1	65.8	0	0	0	207.1	0	0	0	0	0	0	21.9	0	0	3.8	14.7	0	0	55.8	200.6	41.2	0	0	0	0	0	0
ENSG00000168899	VAMP5	65.7	28.5	12.8	11.3	15.2	51.9	12	6	5.2	10.7	8.9	34	1.7	0	0	93	0	0	0	0	0	0	10.9	185.2	0	0	0	0	0	22	0	0.7	0	0	0	0	0	0
ENSG00000168894	RNF181	0	11.7	0	0.7	0	0	0	0	0	0	1.3	0	0	0	0	0	0	0	0	0	0	0	0	0	0	0	0	0	0	0	0	0	0	0	0	0	0	0
ENSG00000168890	TMEM150A	31.2	65.8	35.5	43.3	39.8	30.7	90.3	67.3	65.9	57.8	72.7	74.9	67.6	0	58.6	0	47.2	158.1	44.1	197.3	0	0	0	256	220.4	0	25.1	0	2.1	84.7	1.6	46.3	0	0	0	64.4	60.2	40.3
ENSG00000168883	USP39	30.5	49.7	20.6	34	14.5	41.6	26.6	29.9	44	24	61.2	57.8	0	8.1	0	0	0	0	0	0	0	0	10.9	0	146.4	3.8	20.8	0	0	64.6	0	84.2	0	0	0	0	0	40.3
ENSG00000168887	C2orf68	27.1	26.3	20.6	14.7	17.3	8	23.9	43.4	32.3	36.5	23	42	0	4.1	0	88	0	0	0	0	0	0	0	0	0	7.6	13	0	0	63.4	0	23.4	0	0	0	0	0	0
ENSG00000168874	ATOH8	0	0	0	5.3	10.1	0	0	0	0	0	0	0	0	0	0	0	31.8	0	0	0	0	0	0	152.5	0	0	0	0	0	0	0	0	0	0	0	0	0	0
ENSG00000115525	ST3GAL5	67.1	45.3	90.1	53.3	29.6	74.5	26.6	46.4	16.8	29.4	19.1	19.3	17.3	0	333.6	0	28.3	86.2	0	558.4	144.9	0	0	0	98.1	0	174.8	152.9	0	8.4	184.7	35.2	0	0	0	0	0	40.3
ENSG00000272564	AC012511.1	4.7	0	5	0	0	0	0	0	0	0	0	0	0	0	0	0	0	0	0	0	0	0	0	0	0	0	0	0	0	0	0	0	0	0	0	0	0	0
ENSG00000068654	POLR1A	18.3	11.7	19.2	20	0	0	10.6	3	9.1	12.5	11.5	14.7	0	0	0	0	17.7	0	0	0	0	0	0	0	0	0	42.4	0	0	14.5	0	20.4	0	0	0	0	0	0
ENSG00000132300	PTCD3	10.2	40.2	52.5	46.7	47	13.9	34.5	25.4	45.3	33.8	24.2	38.6	5.2	0	198.5	0	37.7	0	0	3	6.3	807.9	0	0	342.7	721.4	1.7	0	20	36.5	0	17.1	0	61.1	0	0	13310	0
ENSG00000132305	IMMT	39.3	36.6	15.6	26.7	27.5	24.8	45.2	32.9	28.4	21.4	24.2	29.5	0	1074.9	0	0	0	0	0	0	0	0	0	0	0	3.8	85.7	0	0	5.7	0	10.4	0	0	0	0	0	40.3
ENSG00000200241	Y_RNA	0	0	0	2.7	0	0	0	0	0	1.8	3.8	0	0	0	22.7	0	0	0	0	0	0	0	0	0	0	0	0	0	0	0	0	0	0	0	0	0	0	0
ENSG00000132313	MRPL35	14.2	5.8	19.2	30	54.9	27	26.6	28.4	34.9	58.7	43.4	17	0	0	143.5	55.8	159.1	3.6	0	3	0	0	0	0	0	3.8	7.8	0	0	30.6	0	57.8	2153.2	0	67.4	0	0	0
ENSG00000068615	REEP1	0	0	0	0.7	0	3.7	43.8	49.4	45.3	40.9	33.2	27.2	1.7	4.1	0	0	0	0	0	0	0	0	0	0	120.7	0	0.9	0	0	43.8	0	28.2	0	0	0	0	0	0
ENSG00000202537	U8	11.5	13.2	7.8	10	12.3	13.9	1.3	0	0	0	1.3	4.5	0	0	0	0	0	129.3	0	0	0	0	0	0	38.6	0	13.8	0	0	0	0	0	0	0	0	0	0	0
ENSG00000115548	KDM3A	22.4	35.8	23.4	31.3	13	77.4	15.9	12	31	26.7	31.9	27.2	1.7	0	0	37.2	75.4	0	0	0	81.9	0	10.9	0	62.7	0	50.2	0	27.1	10.3	0	0.4	0	0	0	0	0	0
ENSG00000115561	CHMP3	36.6	78.2	57.5	72.7	107	38.7	74.4	101.7	95.7	51.6	82.9	86.2	36.4	8.1	173.4	48.4	3.5	0	119	0	9.4	5	0	10.9	38.6	0	87.4	0	80.5	88.7	3.2	22.2	53.8	61.1	0	0	0	80.5
ENSG00000249884	RNF103-CHMP3	0	0	0	0	0	0	0	0	0	0	0	0	0	0	0	0	0	0	0	0	0	0	0	0	0	0	0	0	0	0.2	0	0	0	0	0	0	0	0
ENSG00000239305	RNF103	6.8	46.1	42.6	38.7	47	40.9	118.2	73.3	138.3	129.9	112.2	107.7	69.3	12.2	0	171.1	1.2	53.9	0	75.9	0	10.1	10.9	0	107.8	3.8	37.2	0	59.1	82.9	1.6	42.3	53.8	61.1	0	0	0	0
ENSG00000153561	RMND5A	8.1	14.6	22.7	29.3	13.7	40.9	17.3	12	29.7	32.9	28.1	34	0	722	0	1.2	53	0	35.2	0	163.8	0	0	0	0	0	0	0	0	41.1	0	21.5	0	61.1	0	0	0	0
ENSG00000153563	CD8A	44	58.5	51.1	47.3	44.1	27	0	0	0	20.5	6.4	3.4	0	0	63.4	32.2	0	25.2	0	0	0	0	0	0	0	3.8	19	0	86.9	28.5	25.5	15.2	0	0	0	0	0	0
ENSG00000172116	CD8B	0	15.4	14.9	11.3	7.2	6.6	0	0	0	2.7	0	1.1	0	0	0	96.7	0	0	0	0	0	0	10.9	0	0	0	0	0	0	0	0	0	0	0	0	0	0	0
ENSG00000233673	ANAPC1P1	0	0	0	0	0	0	0	0	0	2.7	1.3	0	0	0	0	0	0	0	0	0	0	0	0	0	0	0	0	0	0	0	0	0	0	0	0	0	0	0
ENSG00000213605	AC111200.1	0	0	0	0	0	0	0	0	0	0	0	0	0	0	0	0	0	0	0	0	3.1	0	0	0	0	0	0	0	0	0	0	0	0	0	0	0	0	0
ENSG00000187627	RGPD1	6.1	0	0	0	0	0	1.3	0	0	0	0	1.1	0	0	0	0	0	0	0	0	0	0	0	0	1.6	0	0	0	0	0	0	0	5598.3	0	67.4	0	0	0
ENSG00000226114	NDUFB4P5	0	1.5	0	2	2.2	0	0	0	0	0	1.3	0	0	0	17.9	0	0	0	0	0	0	0	0	0	0	0	0	0	0.7	1.3	0	0	0	0	0	0	0	40.3
ENSG00000183281	PLGLB1	0	0.7	2.1	1.3	0	2.9	0	0	0	0	0	0	0	0	0	0	0	0	0	0	0	0	0	0	0	0	2.6	0	0	0	3.2	0	0	0	0	0	0	0
ENSG00000231259	AC125232.1	0	0	0	0	0	0	0	0	0	0.9	0	0	0	0	0	0	0	0	0	0	0	0	0	0	0	0	0	0	0	0	0	0	0	0	0	0	0	0
ENSG00000204745	AC083899.1	0	0	0	8	0	0	0	0	0	0	5.1	0	0	0	0	0	0	0	0	0	0	0	0	0	0	0	0	0	0	0	0	0	0	0	0	0	0	0
ENSG00000233671	AC083899.2	0	0	0	0	0	0	0	0	0	0	0	0	0	0	0	0	0	0	0	0	0	0	0	0	0	0	0	0	0	0	0	0	0	0	0	0	0	604.1
ENSG00000280721	LINC01943	4.1	6.6	0	6	0	0	2.7	0	3.9	6.2	0	3.4	0	0	0	0	0	0	0	0	0	0	0	0	0	3.8	51.9	0	0	0	0	0.4	0	0	0	0	0	0
ENSG00000222041	CYTOR	16.3	46.1	19.9	33.3	62.2	24.1	25.2	29.9	19.4	24	14	15.9	5.2	142	45.4	119	25.9	46.7	2.2	9.1	248.8	0	0	0	96.5	0	9.5	0	61.3	62.9	1.6	30.8	53.8	0	202.2	0	0	0
ENSG00000214354	AC133644.1	0	0	0	0	0	0	0	0	1.3	0	0	0	0	0	0	0	0	0	0	0	0	0	0	0	0	0	0	0	0	0	0	0	0	0	0	0	0	0
ENSG00000225933	AC133965.1	0	0	0	0.7	2.2	0	0	0	1.3	0.9	0	2.3	0	0	0	0	0	0	0	0	0	0	0	0	0	0	4.3	0	0	0	4.8	0	0	0	0	0	0	0
ENSG00000125551	PLGLB2	0	0	0	0	0	0	0	9	0	0	0	0	0	0	0	0	0	0	0	0	0	0	0	0	0	0	0	0	0	0	0	0	0	0	0	0	0	0
ENSG00000185304	RGPD2	0	0	0.7	5.3	0	0	1.3	0	1.3	7.1	0	1.1	0	0	0	11.2	0	0	0	0	0	0	0	0	0	0	6.9	0	0	0.2	0	24.5	0	0	0	0	0	0
ENSG00000229604	MTATP8P2	719.5	536.7	626.6	654.8	839.2	696	960.4	1135.3	1497.2	814.1	1214	818.9	624	645	1271	1163.1	1341.4	1006	1013.4	1074.4	661.3	580.7	1126.1	381.3	986.2	1605.2	815.4	1117.9	384.1	1141.2	840.7	698.1	161.5	1161.8	269.6	2318.1	0	523.6
ENSG00000225428	NDUFB4P7	5.4	1.5	0.7	5.3	7.2	4.4	9.3	6	5.2	6.2	12.8	2.3	0	4.1	1.2	5	0	0	26.4	191.2	0	0	10.9	0	0	0	30.3	0	5	14.1	0	0.4	0	0	0	0	0	40.3
ENSG00000172086	KRCC1	86	49.7	19.9	28	3.6	25.6	23.9	34.4	33.6	38.3	20.4	46.5	0	16.2	0	0	0	0	22	160.8	78.7	0	0	0	0	0	46.7	137.1	0	41.1	0	0	0	0	0	0	0	0
ENSG00000115593	SMYD1	0	0	0	0	0	0	0	0	1.3	0	0	0	0	0	0	0	0	0	0	0	0	0	0	0	0	0	0	0	0	0	0	0	0	0	0	0	0	0
ENSG00000144115	THNSL2	13.5	1.5	9.2	14	31.8	17.5	31.9	9	24.6	46.3	40.8	20.4	197.6	137.9	0	23.6	101.4	0	0	0	0	0	0	158	0	105.8	0.9	0	37.1	44.1	0	58.2	0	0	0	0	0	0
ENSG00000232508	MRPL45P1	0	0	0	0	0	0	0	0	0	2.7	0	0	0	0	0	0	0	0	0	0	0	0	0	0	0	0	0	0	0	0	0	0	0	0	0	0	0	0
ENSG00000224291	AC012671.1	43.4	52.6	54.6	39.3	56.4	57	23.9	22.4	19.4	22.2	21.7	21.5	0	81.1	2.4	145.1	27.1	0	420.8	12.1	3.1	0	10.9	0	11.3	11.3	36.4	0	26.4	26	63.7	60.4	0	0	0	0	0	80.5
ENSG00000214336	FOXI3	0	0	1.4	0	0	0	0	0	0	0	0	1.1	0	0	0	0	0	0	0	0	0	0	0	0	0	0	0	0	0	0.8	0	0	0	0	0	0	0	0
ENSG00000225420	AC104134.1	0	0	0	0	0	0	2.7	0	0	0	0	1.1	0	0	0	0	0	0	0	0	0	0	0	0	0	0	0	0	0	0	0	0	0	0	0	0	0	0
ENSG00000172071	EIF2AK3	63.7	20.5	29.8	9.3	62.9	23.4	15.9	17.9	54.3	49.8	12.8	17	0	0	37.1	0	0	0	0	230.7	0	0	0	0	0	441.9	77.9	137.1	0	12.2	157.6	36.7	0	0	0	0	0	0
ENSG00000234028	AC062029.1	0	4.4	0	5.3	0	0	0	0	0	0.9	1.3	3.4	0	0	0	0	44.8	0	0	0	0	0	0	0	0	0	0	0	0	0	0	0	0	0	0	0	0	0
ENSG00000153574	RPIA	20.3	8	26.3	24.7	20.2	20.4	15.9	19.4	31	3.6	21.7	25	0	77.1	31.1	0	0	140.1	0	0	0	0	0	0	104.6	0	0	0	0	11.5	86	52.6	0	0	0	0	0	0
ENSG00000230006	ANKRD36BP2	8.8	5.8	12.8	20.7	4.3	4.4	0	0	0	2.7	1.3	1.1	1.7	0	0	0	0	0	0	0	0	0	0	130.7	0	3.8	0	0	2.1	0	0	0	0	0	0	64.4	0	0
ENSG00000211592	IGKC	172036	118824	131613	147396	143173	127447	3800.5	14673.3	1773.9	35247.4	5265.2	26074.1	330316	30053.4	19026.1	41569.9	191	21259.7	1667.7	74607	4890.6	24362.7	6712.7	174654	36539.8	37409.7	17436.4	92052.4	272923	28031.5	35537.3	30740.6	7536.2	24520	10380.9	20347.7	10599.9	17196.9
ENSG00000211598	IGKV4-1	0	0	0	0	0	0	0	0	0	0	0	0	0	0	33.5	0	0	0	0	0	0	0	0	0	0	0	0	0	0	0	0	0	0	0	0	0	0	0
ENSG00000253732	IGKV2-19	0	0	0	0	2.2	0	0	0	0	0	0	0	0	0	0	0	0	0	0	0	0	0	0	0	0	0	0	0	0	0	0	0	0	0	0	0	0	0
ENSG00000242371	IGKV1-39	0	0	0	0.7	0	0	0	0	0	0	0	0	0	0	0	0	0	0	0	0	0	0	0	0	0	0	0.9	0	0	0	0	0	0	0	0	0	0	0
ENSG00000283196	AC006453.2	6.8	3.7	28.4	12	20.2	21.9	19.9	26.9	27.2	8.9	19.1	2.3	0	0	0	50.8	79	0	79.3	91	0	0	0	0	0	0	0	0	23.5	2.9	0	28.2	0	0	0	0	0	0
ENSG00000283214	AC006453.3	0	0	0	0	0	0	1.3	0	0	0	0	0	0	0	0	0	0	0	0	0	0	0	0	0	0	0	0	0	0	0	0	0	0	0	0	0	0	0
ENSG00000228325	IGKV3D-7	0	0	0	0	0	13.1	0	0	0	0	0	0	0	0	0	0	0	0	0	0	0	0	0	0	0	0	0	0	0	0	0	0	0	0	0	0	0	0
ENSG00000261600	AC233266.2	0	0	0	0	0	11.7	0	0	0	0	0	0	0	0	0	0	0	0	0	3	0	0	0	0	0	0	0	0	0	0	0	0	0	0	0	0	0	0
ENSG00000143429	AC116050.1	0	0	0	0	0	0	0	0	0	0	0	0	0	0	0	2.5	0	0	0	0	0	0	0	0	0	0	0	0	0	0	0	0	0	0	0	0	0	0
ENSG00000232531	AC027612.3	0	0	0	1.3	0	0	0	0	0	0	0	9.1	0	0	0	0	0	0	0	0	0	0	0	0	0	3.8	0	0	0	2.1	0	14.1	0	0	0	0	0	0
ENSG00000234898	CHEK2P3	0	0	0	0	0.7	0	0	0	0	0	0	0	0	0	0	0	0	0	0	0	0	0	0	0	0	0	0	0	0	0	0	0	0	0	0	0	0	0
ENSG00000227265	AL845331.1	0	0	0	2.7	0	0	0	0	0	0	2.6	0	0	0	0	0	0	0	0	0	0	0	0	0	0	0	0	0	0	0	0	0	0	0	0	0	0	0
ENSG00000229089	ANKRD20A8P	0	0	0	0	0	0	0	0	0	0	0	0	0	0	0	0	0	0	0	0	0	0	0	0	0	0	0	0	0.7	0	0	1.1	0	0	0	0	0	0
ENSG00000237055	MTCO1P48	0	0	0	0	0.7	0	0	0	0	0	0	0	0	0	1.2	0	0	0	0	0	0	0	0	0	0	0	0	0	0	1	0	0	0	0	0	0	0	0
ENSG00000233158	RPS24P6	173.4	194.5	223.5	220	247.9	254.9	247.1	360.5	168.1	231.3	228.3	291.5	41.6	288	68.2	181	246.4	168.9	299.6	124.4	88.2	10.1	10.9	98	276.7	932.9	386.9	42.2	96.2	251.1	192.7	181.7	53.8	122.3	0	0	60.2	201.4
ENSG00000277591	RN7SL575P	0	0	0	0	0	0	0	1.5	0	0	0	0	0	0	0	0	0	0	0	0	0	0	0	0	0	0	0	0	0	0	0	0	0	0	0	0	0	0
ENSG00000233850	AC103563.7	0	0	0	0	0	0	0	0	1.3	0	0	0	0	0	0	0	0	0	0	0	0	0	0	0	0	0	0	0	0	0	0	0	0	0	0	0	0	0
ENSG00000172005	MAL	2.7	17.5	0	2	0	1.5	15.9	13.5	0	2.7	17.9	14.7	0	4.1	0	124	0	0	0	0	0	0	0	0	0	283.3	0	0	0	14.1	0	0	0	0	0	0	0	40.3
ENSG00000144029	MRPS5	21	22.7	15.6	10	26.7	44.5	33.2	22.4	34.9	30.2	10.2	31.8	0	0	0	93	0	0	68.3	0	141.7	0	174.9	0	66	0	74.4	0	0	3.6	0	59.7	0	0	0	0	60.2	0
ENSG00000144026	ZNF514	23.7	13.2	6.4	6.7	14.5	2.2	14.6	10.5	10.3	6.2	5.1	5.7	0	0	120.8	0	0	0	2.2	0	0	0	0	0	0	0	35.5	0	0	8	0	0	0	0	0	64.4	0	0
ENSG00000275111	ZNF2	7.5	0	7.8	2.7	0	27.8	2.7	4.5	1.3	13.3	7.7	0	0	0	0	0	0	0	0	0	0	0	0	0	0	0	0	0	0	12.4	0	0	0	0	0	0	0	0
ENSG00000233757	AC092835.1	0	0	0	0	0	0	0	0	2.6	1.8	0	1.1	0	0	0	0	0	0	0	0	0	0	0	0	0	0	0	0	0	0	0	0	0	0	0	0	0	0
ENSG00000155066	PROM2	2	2.9	1.4	4.7	0	0.7	341.4	314.1	212	233.1	246.1	275.6	3.5	32.5	1.2	0	0	0	0	0	69.3	5	0	16.3	66	18.9	0	0	155.3	188.8	15.9	166.8	0	0	67.4	64.4	60.2	40.3
ENSG00000115041	KCNIP3	0	2.2	0	0	0	0	1.3	0	1.3	2.7	2.6	0	0	0	0	0	0	0	0	0	0	0	0	0	0	0	0	0	0	0.2	0	1.1	0	0	0	0	0	0
ENSG00000115042	FAHD2A	19.6	33.6	7.1	16	20.2	24.8	22.6	10.5	19.4	18.7	24.2	26.1	0	251.5	33.5	0	0	14.4	0	0	0	0	0	0	1.6	94.4	45.9	0	0	21.4	0	8.9	0	0	0	0	0	40.3
ENSG00000144010	TRIM43B	0	0	0	0	0	0	0	0	2.6	0	0	2.3	0	0	0	0	0	0	0	0	0	0	0	0	0	0	0	0	0	0	0	0	0	0	0	0	0	0
ENSG00000237308	AC009237.10	0	0	0	0	0	0	0	0	0	0	0	0	0	0	0	0	0	0	0	0	0	0	0	0	0	0	0	0	0	0.2	0	0	0	0	0	0	0	0
ENSG00000272913	AC009237.14	0	7.3	0	0	0	0	8	0	3.9	6.2	1.3	0	0	0	0	0	0	0	0	0	0	0	0	0	0	0	0	0	0	0	0	0	0	0	0	0	0	0
ENSG00000229689	AC009237.3	3.4	8.8	4.3	5.3	8	1.5	9.3	4.5	0	10.7	7.7	2.3	0	0	0	26	0	0	0	0	0	0	0	0	0	0	20.8	0	0	6.1	0	15.2	0	0	0	0	0	0
ENSG00000273305	AC009237.15	0	0	0	0	0	0	0	9	0	0	0	0	0	0	0	0	0	0	0	0	0	0	0	0	0	0	0	0	0	4	0	0	0	0	0	0	0	0
ENSG00000144015	TRIM43	0	0	0	0	0	0	1.3	0	5.2	0	0	0	0	0	0	0	0	0	0	0	0	0	0	0	0	0	0	0	0	0	0	0	0	0	0	0	0	0
ENSG00000270193	AC009237.12	0	0	0	0	0	0	0	0	0	0	0	0	0	0	0	0	9.4	0	0	0	0	0	0	0	0	0	0	0	0	0	0	0	0	0	0	0	0	0
ENSG00000235584	AC008268.1	0	0	0	0	0	0	0	0	0	0	0	9.1	0	0	0	0	0	0	0	0	0	0	0	0	0	0	0	0	0	0	0	0	0	0	0	0	0	0
ENSG00000232931	LINC00342	0	0	0	0	0	0	0	0	1.3	0	0	0	0	0	0	0	0	0	0	0	0	0	0	0	0	0	0	0	0	0	0	0	0	0	0	0	0	0
ENSG00000174501	ANKRD36C	19.6	26.3	30.5	42.7	65.8	30.7	23.9	3	12.9	7.1	15.3	20.4	0	4.1	0	0	1.2	10.8	0	0	0	444.3	0	0	0	0	24.2	0	0.7	17.4	35	93.8	0	0	0	0	0	0
ENSG00000275961	RN7SL210P	0	0	0	0	0	0	0	0	0	0	0	0	0	0	0	0	0	0	0	0	0	0	0	0	0	0	0	0	0	0.2	0	0	0	0	0	0	0	0
ENSG00000231584	FAHD2CP	0	13.2	0	0.7	0	0.7	0	0	0	0.9	3.8	0	0	0	0	0	0	409.6	0	0	0	0	0	0	0	0	0	0	0	2.1	0	0	0	0	0	0	0	0
ENSG00000186281	GPAT2	0	5.1	0	3.3	0	0	0	0	0	0	0	0	0	0	0	0	0	0	0	0	0	0	0	0	0	0	0	0	0	0	0	0	0	0	0	0	0	0
ENSG00000274286	ADRA2B	0.7	4.4	0	0	0	0	0	23.9	0	0	0	0	0	0	0	0	0	0	0	0	0	0	0	0	0	0	0	0	0	8.8	0	0	0	0	0	0	0	0
ENSG00000158050	DUSP2	67.1	33.6	49.7	44	21.7	75.2	5.3	22.4	6.5	8.9	1.3	5.7	0	4.1	49	76.9	0	0	0	0	0	0	10.9	0	0	0	143.7	0	27.8	8	136.9	0	0	0	0	0	0	40.3
ENSG00000084090	STARD7	305.5	177.7	211.5	231.4	203.8	224.2	203.2	251.3	300	219.8	261.4	186	24.3	36.5	32.3	220.7	179.2	880.3	169.6	163.9	0	797.8	492	87.2	556.7	302.1	740.1	0	181	232.2	219.7	284.4	0	183.4	0	0	60.2	402.7
ENSG00000204685	STARD7-AS1	0	0	0	0	1.4	5.1	2.7	0	0	0.9	0	0	0	0	0	0	0	0	0	0	0	0	0	0	0	0	0	0	0	1.3	0	0	0	0	0	0	0	0
ENSG00000135956	TMEM127	50.8	95	94.4	106	86.7	125.6	82.4	98.7	81.5	91.6	68.9	74.9	0	170.4	17.9	202.1	165	104.2	59.5	0	18.9	0	10.9	0	0	0	85.7	0	0	101.5	1.6	94.5	0	0	0	0	60.2	0
ENSG00000144021	CIAO1	25.7	23.4	14.9	13.3	20.2	20.4	6.6	23.9	6.5	25.8	6.4	1.1	0	8.1	0	0	0	0	0	0	0	0	0	0	0	3.8	32.9	0	0	40.5	0	0	0	0	0	0	0	0
ENSG00000144028	SNRNP200	102.3	62.1	61	82	109.9	102.2	139.5	233.3	191.4	165.5	141.5	165.6	1.7	438.1	1.2	2.5	4.7	10.8	79.3	0	47.2	590.8	10.9	0	131.9	154.9	332.4	0	0.7	182.7	55.7	80.8	0	61.1	0	0	0	80.5
ENSG00000198885	ITPRIPL1	0	3.7	7.8	2.7	0.7	0	2.7	0	0	4.4	0	0	0	0	0	0	0	0	8.8	0	0	0	0	0	48.3	0	20.8	0	0	0	0	4.4	0	0	0	0	0	0
ENSG00000121152	NCAPH	5.4	8.8	14.2	6	21	39.4	10.6	6	15.5	20.5	21.7	11.3	0	0	0	0	0	0	0	0	0	0	0	0	0	0	0	0	67.7	0	0	0	0	0	0	0	0	40.3
ENSG00000163121	NEURL3	0	0	2.8	4	3.6	0	4	0	6.5	0	0	15.9	0	0	0	0	0	0	0	0	0	0	0	0	0	0	0	0	0	1	0	0	0	0	0	0	0	0
ENSG00000196843	ARID5A	7.5	2.2	5.7	14.7	5.1	5.1	1.3	0	0	0.9	0	1.1	0	0	0	0	0	0	0	0	0	0	0	0	1.6	0	2.6	0	0	2.5	1.6	2.2	0	0	0	0	0	0
ENSG00000114982	KANSL3	86.7	30.7	46.8	82	44.8	57	79.7	31.4	41.4	43.6	56.1	42	0	4.1	41.8	173.6	41.3	115	0	0	72.4	0	10.9	0	1.6	3.8	96.1	0	77	76.1	0	0	0	0	0	64.4	0	0
ENSG00000249715	FER1L5	0	0	0	0	0	0	1.3	10.5	0	0	6.4	2.3	0	0	0	0	0	0	0	0	0	0	0	0	0	0	0	0	2.9	2.1	0	0	0	0	0	0	0	0
ENSG00000114988	LMAN2L	10.8	27.8	9.9	2.7	7.2	0	6.6	6	16.8	10.7	10.2	10.2	0	0	0	12.4	0	0	0	0	0	0	0	0	12.9	0	0	0	0	10.9	44.6	21.1	0	0	0	0	0	0
ENSG00000158158	CNNM4	13.5	1.5	48.3	14.7	5.1	5.8	26.6	4.5	44	22.2	57.4	32.9	5.2	0	0	0	0	0	0	0	0	0	0	0	86.9	0	19	0	0	52	0	0.4	0	0	0	0	0	0
ENSG00000273265	CNNM3-DT	0	0	0	2	0	0	0	0	0	0	0	0	0	0	0	0	0	0	0	0	0	0	0	0	0	0	0	0	0	0	0	0	0	0	0	0	0	0
ENSG00000168763	CNNM3	0	3.7	13.5	2	0	4.4	4	4.5	9.1	16.9	5.1	17	0	0	83.7	0	0	0	0	0	3.1	0	0	0	0	0	0.9	0	52.7	7.6	0	0	53.8	0	0	64.4	0	0
ENSG00000163126	ANKRD23	4.7	19	2.1	7.3	0	27.8	0	0	5.2	10.7	1.3	5.7	0	0	0	0	0	0	0	0	0	0	0	0	0	0	19.9	0	0	8	0	2.6	0	0	0	0	0	0
ENSG00000213337	ANKRD39	0	7.3	2.8	8.7	8.7	0	23.9	0	14.2	4.4	26.8	9.1	0	0	0	0	0	0	0	0	0	0	0	0	0	0	9.5	0	0	8.8	76.4	23.4	0	0	0	0	0	0
ENSG00000168758	SEMA4C	0	5.8	19.9	20.7	0	0	17.3	12	25.9	19.6	19.1	19.3	0	0	69.4	0	0	0	0	0	0	5	0	0	0	117.1	23.4	0	54.2	50.1	0	41.2	0	0	0	0	0	0
ENSG00000168754	FAM178B	0	0	0.7	0	0	0	2.7	1.5	2.6	1.8	3.8	2.3	0	0	0	0	0	0	0	0	0	0	0	0	0	0	0	0	0	3.8	0	0	0	0	0	0	0	0
ENSG00000274206	Metazoa_SRP	0	0	0.7	0	0	0	0	0	0	0	0	0	0	0	0	0	0	0	0	0	0	0	0	0	0	0	0	0	0	0	0	0	0	0	0	0	0	0
ENSG00000144199	FAHD2B	0	0	0	0	0	0	1.3	0	0	0	0	0	0	0	0	0	0	0	0	0	0	0	0	0	0	0	0	0	0	0.6	0	0	0	0	0	0	0	0
ENSG00000279791	AC018892.3	0	0	0	0.7	0	0	0	0	0	0	0	0	0	0	0	0	0	0	0	0	0	0	0	0	0	0	0	0	0	0	0	0	0	0	0	0	0	0
ENSG00000275655	RN7SL313P	0	0	0	0	0	0	0	0	0	1.8	0	0	0	0	0	0	0	0	0	0	0	0	0	0	0	0	0	0	0	0	0	0	0	0	0	0	0	0
ENSG00000135976	ANKRD36	57.6	77.5	55.4	69.3	59.3	62.1	42.5	43.4	31	38.3	62.5	46.5	0	36.5	2.4	1.2	57.8	82.6	0	0	236.2	383.7	0	201.5	16.1	3.8	13.8	0	171	54.1	149.7	94.9	0	61.1	0	0	0	40.3
ENSG00000277701	AC159540.2	0	0	7.8	0	0	0	0	0	0	1.8	1.3	0	0	0	0	0	0	0	0	0	0	0	0	0	0	0	0.9	0	0	0	0	0	0	0	0	0	0	0
ENSG00000230606	AC092683.1	0	5.8	1.4	4	0	0	1.3	0	0	1.8	7.7	0	0	0	0	0	0	0	0	0	0	0	0	0	0	0	0	0	24.2	0	0	8.9	0	0	0	0	0	0
ENSG00000196912	ANKRD36B	89.4	136.7	72.4	107.4	50.6	57	69.1	26.9	51.7	60.5	66.3	46.5	1.7	44.6	29.9	1.2	153.2	3.6	198.3	0	3.1	903.8	1541.5	0	0	18.9	82.2	5.3	136.8	73.8	8	100.1	0	0	0	0	0	0
ENSG00000235833	AC017099.1	16.9	2.9	2.8	10	7.2	1.5	6.6	0	1.3	0.9	0	0	0	0	0	0	0	0	0	0	0	0	0	0	0	0	0	0	0	15.1	1.6	18.5	0	0	0	0	0	0
ENSG00000135940	COX5B	67.7	45.3	29.8	40	28.2	59.2	66.4	71.8	75	90.7	58.7	61.2	0	8.1	0	1.2	282.9	7.2	0	0	6.3	0	10.9	0	321.8	3.8	63.2	0	7.1	47.8	27.1	58.6	0	3791.1	67.4	0	0	0
ENSG00000115073	ACTR1B	22.4	38.8	12.1	18	25.3	19.7	34.5	26.9	23.3	19.6	25.5	44.2	0	4.1	0	79.4	0	0	0	0	0	0	0	0	19.3	56.7	35.5	0	29.2	22.9	62.1	0	0	0	0	0	60.2	0
ENSG00000228486	C2orf92	0	0	0	0	0	13.1	0	3	1.3	0	0	0	0	0	0	0	0	0	0	0	0	0	0	0	0	0	0	0	0	0	0	0	0	0	0	0	0	0
ENSG00000201806	RNU4-8P	0	27.1	17.7	6.7	15.2	0	4	0	1.3	3.6	8.9	2.3	0	0	17.9	0	2.4	0	0	0	12.6	0	0	0	0	0	0	0	0	9	0	32.3	0	0	0	0	0	0
ENSG00000115085	ZAP70	14.9	0	20.6	26.7	3.6	41.6	0	4.5	6.5	19.6	6.4	6.8	0	4.1	0	0	0	0	0	0	0	0	0	0	0	0	0.9	0	0	15.7	0	0	0	0	0	0	0	0
ENSG00000075568	TMEM131	0.7	5.8	3.5	32	0	35.8	47.8	0	23.3	32	6.4	10.2	0	0	0	1.2	0	0	222.5	0	0	0	0	5.4	0	0	159.3	0	0	16.6	0	2.6	0	0	0	0	0	0
ENSG00000235734	HMGN1P36	0	0	0	0	0	0	0	0	0	0	0	0	0	0	0	0	0	0	0	0	0	0	0	0	0	0	0	0	0	0.4	0	0	0	0	0	0	0	0
ENSG00000238719	RNU7-96P	0	0	0	0	0	0	0	0	0	0	1.3	0	0	0	0	0	0	0	0	0	0	0	0	0	0	0	0	0	0	0	0	0	0	0	0	0	0	0
ENSG00000168658	VWA3B	0	0	0	0	0	0	0	0	0	1.8	0	0	0	0	0	0	0	0	0	0	0	0	0	0	0	0	0	0	0	0	0	0	0	0	0	0	0	0
ENSG00000231635	ATP5BP1	0	0	0	0	0	0	0	0	0	0	0	0	0	0	0	0	0	0	0	0	3.1	0	0	0	0	0	0	0	0	0	0	0	0	0	0	0	0	0
ENSG00000040933	INPP4A	9.5	24.1	29.8	26.7	32.5	47.5	25.2	4.5	15.5	3.6	17.9	20.4	0	0	0	0	0	0	222.5	42.5	0	0	10.9	0	0	0	39	0	0	10.7	0	7.8	0	61.1	0	0	0	40.3
ENSG00000183513	COA5	33.2	34.4	36.9	17.3	64.3	30.7	34.5	37.4	40.1	38.3	51	63.5	1.7	4.1	75.3	27.3	124.9	0	15.4	0	9.4	45.4	0	0	1.6	0	64.9	174	1.4	56.6	1.6	61.2	0	0	0	0	0	0
ENSG00000115446	UNC50	9.5	24.9	22	21.3	54.2	11.7	18.6	19.4	19.4	18.7	26.8	43.1	1.7	4.1	21.5	100.4	101.4	3.6	33	0	0	0	10.9	0	0	0	3.5	0	34.9	25	0	5.9	0	0	0	64.4	0	0
ENSG00000071073	MGAT4A	62.3	23.4	89.4	32	62.2	37.2	162.1	148.1	187.5	103.2	178.5	115.7	1.7	8.1	0	0	0	0	0	45.5	0	0	0	0	133.5	154.9	64.1	189.8	0	132.6	1.6	98.6	0	0	0	0	0	80.5
ENSG00000236564	YWHAQP5	0	0	0	0	0.7	0	0	6	1.3	0	0	0	0	0	0	0	0	0	0	0	0	0	0	0	0	0	0	0	0	0	0	0	0	0	0	0	0	0
ENSG00000226791	AC109826.1	0	0	0	0	0	0	0	0	0	0.9	0	0	0	0	0	0	0	0	2.2	0	0	0	0	0	0	0	0	0	0	0	0	0	0	0	0	0	0	0
ENSG00000196872	KIAA1211L	0	2.9	5.7	4.7	0	13.9	5.3	4.5	15.5	16.9	16.6	20.4	0	4.1	46.6	0	1.2	0	0	0	0	0	0	0	0	0	0	0	27.8	7.1	0	12.6	0	0	0	0	0	40.3
ENSG00000135951	TSGA10	4.1	0.7	0	2.7	0	0	1.3	0	1.3	4.4	1.3	0	0	0	0	0	0	0	0	0	0	0	0	0	0	3.8	0	0	0	0	0	0	0	0	0	0	0	0
ENSG00000231822	AC019097.1	0	0	0	0	0	0	2.7	0	0	0	0	0	0	0	0	0	0	0	0	0	0	0	0	0	0	0	0	0	0	0	0	0	0	0	0	0	0	0
ENSG00000241962	AC079447.1	0	0	0	0	0	0	1.3	0	0	0	2.6	0	0	0	0	0	0	0	0	0	0	0	0	0	0	0	0	0	0	0	0	0	0	0	0	0	0	0
ENSG00000144182	LIPT1	0	0	7.1	1.3	0.7	0	0	0	5.2	3.6	6.4	1.1	0	0	0	0	0	0	0	0	0	0	0	0	9.7	0	0	0	0	0	0	0	0	0	0	0	0	0
ENSG00000158411	MITD1	79.3	76.8	88.7	38	60	43.8	19.9	23.9	14.2	63.2	21.7	28.4	1.7	20.3	10.8	29.8	248.7	197.6	59.5	3	12.6	80.8	32.8	54.5	164.1	41.5	167.1	5.3	23.5	7.6	28.7	1.9	0	0	0	0	0	40.3
ENSG00000185414	MRPL30	30.5	32.9	7.8	25.3	32.5	6.6	35.9	3	20.7	29.4	23	7.9	0	4.1	72.9	1.2	0	57.5	0	3	0	0	0	0	0	0	0.9	5.3	0.7	29.8	0	17.1	0	0	0	0	0	0
ENSG00000185674	LYG2	0	0	0	0	0	0	0	0	0	4.4	0	0	0	0	0	0	0	0	0	0	0	0	0	0	0	0	0	0	0	0	0	0	0	0	0	0	0	0
ENSG00000144214	LYG1	0	0	0	4	0	0	4	4.5	11.6	2.7	3.8	6.8	0	0	0	0	0	0	0	0	0	0	0	0	0	0	0	0	0	0	0	0	0	0	0	0	0	0
ENSG00000115514	TXNDC9	42	27.8	27	63.3	17.3	0	55.8	31.4	16.8	47.2	44.6	71.5	0	0	0	75.6	0	3.6	266.6	0	0	5	10.9	0	82.1	0	68.4	5.3	0	39.9	0	77.1	0	0	0	0	0	40.3
ENSG00000158417	EIF5B	45.4	92.9	78.8	46.7	66.5	64.3	118.2	237.8	138.3	147.7	93.1	120.2	13.9	4.1	26.3	6.2	631.8	0	26.4	0	286.6	181.8	10.9	1617.8	59.5	3.8	229.4	5.3	32.8	111.2	321.6	76	1776.4	61.1	67.4	0	0	2456.7
ENSG00000135945	REV1	20.3	11	14.2	22.7	2.2	8	37.2	0	27.2	24	15.3	9.1	0	0	12	0	0	0	0	0	406.2	0	0	0	0	0	21.6	0	1.4	4.8	0	0	0	0	0	0	0	0
ENSG00000273306	AC018690.1	0	0	0	0	0	0	6.6	0	0	0	0	0	0	0	0	0	0	0	0	0	0	0	0	0	0	0	0	0	0	0	0	0	0	0	0	0	0	0
ENSG00000144218	AFF3	29.1	8.8	6.4	2	6.5	0	6.6	46.4	33.6	17.8	8.9	17	0	4.1	0	47.1	0	0	0	0	0	0	10.9	452.1	123.9	0	0	0	0	17.6	106.7	0.7	0	0	0	0	0	0
ENSG00000230393	AC092667.1	0	0	0	0	0	0	2.7	1.5	6.5	7.1	3.8	0	0	0	0	0	0	0	0	0	0	0	0	0	0	0	0	0	0	0	0	0	0	0	0	0	0	0
ENSG00000170500	LONRF2	0	0	1.4	0	21	0	0	0	0	0	0	2.3	0	0	0	0	0	0	0	0	0	0	0	0	0	0	0	0	0	0	0	0	0	0	0	0	0	0
ENSG00000270699	AC012493.3	0	0	0.7	0	0	0	1.3	0	0	0	0	0	0	0	0	0	0	0	0	0	0	0	0	0	0	0	0	0	0	0	0	0	0	0	0	0	0	0
ENSG00000115526	CHST10	6.8	3.7	12.1	4	0	0	1.3	0	1.3	0	0	0	0	154.1	0	0	0	0	0	0	0	0	0	0	0	0	0	0	0	1.9	0	0	0	0	0	0	0	0
ENSG00000238029	AC012493.1	2	2.9	3.5	5.3	10.1	2.9	1.3	0	5.2	7.1	1.3	3.4	0	174.4	3.6	0	0	0	0	0	0	0	0	0	1.6	0	0.9	0	0	16.4	0	23.7	0	0	0	0	0	40.3
ENSG00000115539	PDCL3	17.6	11.7	2.8	20.7	2.2	0	17.3	34.4	44	13.3	26.8	18.1	0	8.1	0	0	0	0	0	0	0	0	0	0	0	102	0	0	0	8	0	40	0	0	0	0	0	0
ENSG00000226034	NANOGNBP1	0	0	0	0	0	0	0	0	0	0	0	1.1	0	0	0	0	0	0	0	0	0	0	0	0	0	0	0	0	0	0	0	0	0	0	0	0	0	0
ENSG00000170485	NPAS2	0	12.4	5	14.7	5.1	55.5	35.9	32.9	11.6	16	21.7	34	0	0	0	0	0	0	0	0	0	0	0	0	0	3.8	6.1	0	0	13.8	0	9.6	0	0	0	0	0	0
ENSG00000223947	AC016738.1	0	0	0	0.7	0	0	0	0	0	0	0	0	0	0	0	0	0	0	0	0	0	0	0	0	0	0	0	0	0	0	0	0	0	0	0	0	0	0
ENSG00000071082	RPL31	17.6	46.8	9.9	11.3	5.1	4.4	6.6	19.4	0	12.5	6.4	17	0	0	0	1.2	18.9	0	0	0	179.5	0	0	0	0	0	0.9	0	0	15.3	0	0.4	0	0	0	0	0	0
ENSG00000204634	TBC1D8	0	0	5	8.7	0	0	0	1.5	1.3	0.9	0	0	0	0	0	0	0	0	0	0	0	0	0	0	0	0	0	0	0	0	0	0	0	0	0	0	0	0
ENSG00000271532	BBIP1P1	0	0.7	0.7	0.7	0.7	0	5.3	0	0	0	0	0	0	0	0	0	0	0	0	0	0	0	0	0	0	0	0	0	0	0	0	0	0	0	0	0	0	0
ENSG00000272902	TBC1D8-AS1	0	0	0.7	0	0	0	0	0	0	3.6	5.1	0	0	0	0	0	0	0	0	0	0	0	0	0	0	0	0	0	0	0	0	0	0	0	0	0	0	0
ENSG00000158435	CNOT11	0	15.4	24.1	18	5.1	15.3	51.8	37.4	47.8	52.5	42.1	66.9	0	0	1.2	0	60.1	0	0	136.6	0	0	0	108.9	49.9	7.6	20.8	5.3	20	70.1	0	46	0	0	0	0	60.2	0
ENSG00000163162	RNF149	37.3	46.8	40.5	58.7	41.9	58.4	29.2	62.8	54.3	40.9	28.1	36.3	1.7	32.5	295.3	8.7	9.4	0	0	12.1	0	5	0	0	66	0	97.8	0	157.5	24.8	0	92.7	0	0	0	0	0	40.3
ENSG00000212283	SNORD89	24.4	16.1	11.4	14	0.7	18.3	8	12	10.3	1.8	7.7	5.7	0	0	0	0	0	0	0	12.1	0	0	0	0	14.5	34	3.5	0	0	1.7	9.6	2.6	0	0	0	0	0	0
ENSG00000175874	CREG2	0	0	0	0	0	0	0	0	0	0	0	0	0	0	0	0	0	0	0	0	0	0	0	0	0	0	0	0	0	0	0	5.2	0	0	0	0	0	0
ENSG00000196460	RFX8	0	0	0	4.7	28.2	0	0	0	0	0	0	0	0	0	0	0	0	0	0	0	0	0	0	0	0	0	0	0	0	0	0	0	0	0	0	0	0	0
ENSG00000237549	AC092570.3	2.7	2.2	2.1	10	2.2	1.5	1.3	3	3.9	2.7	3.8	6.8	0	0	16.7	17.4	0	0	0	0	9.4	0	0	0	0	0	10.4	0	12.8	2.5	0	1.5	0	0	0	0	0	0
ENSG00000071054	MAP4K4	119.2	193.8	298.8	184.7	236.4	229.3	54.5	76.3	73.7	76.5	80.3	86.2	8.7	571.9	44.2	344.7	280.5	111.4	165.2	81.9	236.2	15.1	32.8	65.4	20.9	3.8	46.7	5.3	228	57.9	213.4	103.8	0	0	0	0	0	0
ENSG00000115594	IL1R1	26.4	41.7	15.6	30.7	19.5	29.9	6.6	6	2.6	20.5	20.4	9.1	0	4.1	200.9	86.8	94.3	46.7	61.7	63.7	0	0	0	250.6	0	0	125.5	0	0	20.6	0	27.4	0	0	0	0	0	40.3
ENSG00000115598	IL1RL2	0	0	0	0	0	0	0	0	0	0	1.3	0	0	0	0	0	0	0	0	0	0	0	0	0	0	0	0	0	0	0	0	0	0	0	0	0	0	0
ENSG00000115602	IL1RL1	0	0.7	7.1	5.3	0	0.7	0	0	0	8.9	0	0	0	0	16.7	0	38.9	0	0	0	0	0	0	0	0	0	0	0	0	8	0	0	0	0	0	0	0	0
ENSG00000115604	IL18R1	0	0	0	14	0	0	0	0	0	0	0	0	0	4.1	0	111.6	0	0	0	0	0	0	0	0	0	0	0	0	0	0	0	0	0	0	0	0	0	0
ENSG00000115607	IL18RAP	2.7	0.7	22	0.7	0	0	0	0	0	2.7	0	1.1	0	0	0	0	0	0	0	0	154.3	0	0	0	0	0	0	0	0	0	0	0	0	0	0	0	0	0
ENSG00000234389	AC007278.1	0	0	0	0	0	0	0	0	0	4.4	0	0	0	0	0	0	0	0	0	0	0	0	0	0	0	0	0	0	0	0	0	0	0	0	0	0	0	0
ENSG00000115616	SLC9A2	0	0.7	0	1.3	0	0	54.5	49.4	47.8	45.4	35.7	74.9	0	0	0	0	0	0	0	0	0	0	0	0	0	79.3	0	305.8	0	34.4	0	0	0	0	0	0	0	0
ENSG00000135953	MFSD9	0	0	0.7	0	0	0	6.6	0	0	0	1.3	5.7	0	0	0	0	0	0	0	0	0	5	0	0	109.4	0	0	0	0	0	0	0	0	0	0	0	0	0
ENSG00000170417	TMEM182	0	6.6	11.4	0.7	0	2.2	5.3	0	1.3	11.6	5.1	1.1	0	0	0	0	0	0	0	0	0	0	0	0	0	0	0	0	0	0.2	0	0	0	0	0	0	0	0
ENSG00000256637	LINC01965	0	0	0	0	0	0	0	0	1.3	0	0	0	0	0	0	0	0	0	0	0	0	0	0	0	0	0	0	0	0	0	0	0	0	0	0	0	0	0
ENSG00000235597	LINC01102	0	0	0	0.7	0	0	0	0	0	0	0	0	0	0	0	0	0	0	0	0	0	0	0	0	0	0	0	0	0	0	0	0	0	0	0	0	0	0
ENSG00000225669	RPL23AP27	5.4	0	0	0	0.7	0	0	0	0	0	0	0	0	0	0	0	0	0	0	0	0	0	0	0	0	0	0	0	0	0.2	0	0	0	0	0	0	0	0
ENSG00000233639	LINC01158	0	0	0	0	0	0	0	0	0	0	1.3	0	0	0	0	0	0	0	0	0	0	0	0	0	0	0	0	0	0	0	0	0	0	0	0	0	0	0
ENSG00000135972	MRPS9	0	18.3	18.5	26.7	35.4	11	34.5	23.9	22	18.7	15.3	14.7	0	4.1	0	0	11.8	0	123.4	0	0	0	0	0	0	0	0.9	0	0	48.5	23.9	15.9	0	0	0	0	0	0
ENSG00000226508	LINC01918	3.4	0	0	0.7	0	0	0	0	0	0	0	0	0	0	0	0	0	0	0	0	0	0	0	0	0	0	0	0	0	12.8	0	0	0	0	0	0	0	0
ENSG00000272861	AC012360.2	0	2.2	3.5	0	0	13.1	0	0	1.3	0.9	0	0	0	0	0	0	0	0	0	0	0	0	0	0	0	0	0	0	0	0	0	0	0	0	0	0	0	0
ENSG00000135966	TGFBRAP1	16.3	41.7	24.8	25.3	11.6	3.7	43.8	20.9	15.5	19.6	15.3	14.7	317.2	0	0	0	0	0	2.2	0	0	0	0	0	0	0	0.9	0	0	21	0	48.2	0	61.1	67.4	0	0	0
ENSG00000235319	AC012360.1	0	0	1.4	0	0	0	0	0	0	0	0	0	0	0	0	0	0	0	0	0	0	0	0	0	0	0	0	0	0	0	0	0	0	0	0	0	0	0
ENSG00000272994	AC012360.3	2.7	7.3	0	6	0	0.7	0	1.5	7.8	0	3.8	1.1	0	0	0	0	0	0	50.7	0	0	0	0	0	0	0	0	0	0	0.2	0	0.4	0	0	0	0	0	0
ENSG00000135974	C2orf49	8.8	3.7	24.8	17.3	18.1	5.1	15.9	0	12.9	25.8	11.5	11.3	0	178.5	0	0	0	0	0	0	0	60.6	0	0	0	0	12.1	0	0	21.6	0	0	0	0	0	0	0	0
ENSG00000115641	FHL2	19	7.3	7.8	0	10.1	0	55.8	77.8	55.6	72.1	38.3	52.2	0	97.4	52.6	365.8	0	0	35.2	0	283.4	0	10.9	0	0	3.8	0	0	24.2	63.1	0	57.5	0	0	0	0	0	0
ENSG00000071051	NCK2	22.4	32.2	14.9	36.7	14.5	28.5	91.7	34.4	50.4	63.2	91.8	71.5	0	0	28.7	0	0	0	0	0	0	5	10.9	0	77.2	3.8	67.5	5.3	105.5	63.1	383.7	40	53.8	0	0	0	0	0
ENSG00000119147	C2orf40	0	0	4.3	0	0	7.3	8	0	0	0	6.4	1.1	0	0	3.6	0	0	0	165.2	0	0	0	0	0	0	0	0	0	0	0	0	30.4	0	0	0	0	0	0
ENSG00000115652	UXS1	9.5	11.7	17	9.3	3.6	0	4	1.5	10.3	2.7	24.2	18.1	0	0	0	0	8.3	176.1	0	0	0	0	0	0	0	0	51.9	0	0	12.2	0	0	0	0	0	0	0	0
ENSG00000213295	AC092106.1	0.7	0.7	2.1	1.3	0	0.7	2.7	0	1.3	0	0	2.3	0	0	0	0	0	0	0	21.2	0	0	0	0	0	7.6	0.9	0	2.1	0.8	0	0	0	0	0	0	0	0
ENSG00000224061	AC092106.2	0	1.5	2.1	0.7	5.1	6.6	1.3	0	7.8	6.2	14	9.1	0	0	0	32.2	0	0	0	0	0	0	0	0	0	0	0	110.7	0	4	0	12.6	0	0	0	0	0	0
ENSG00000230353	AC114755.3	19	14.6	15.6	24	24.6	15.3	26.6	32.9	37.5	32	37	17	0	0	43	0	3.5	0	0	0	0	10.1	21.9	5.4	99.7	0	33.8	15.8	37.8	14.9	52.5	25.6	0	0	0	0	60.2	0
ENSG00000233939	AC114755.4	0	0	1.4	0.7	0	0	0	0	0	0	0	1.1	0	0	0	0	0	0	2.2	0	0	0	0	0	0	0	0	0	0	0.8	0	0	0	0	0	0	0	0
ENSG00000227513	AC114755.1	0	0	0	1.3	0	0	0	0	0	0	1.3	0	0	0	0	0	0	0	0	0	0	0	0	0	0	0	0	0	0	0	0	0	0	0	0	0	0	0
ENSG00000153165	RGPD3	0	0	0	0	0	0	0	0	0	5.3	0	3.4	0	0	0	0	0	0	0	0	0	0	0	0	0	0	0	0	0	0	0	0	0	0	0	0	0	0
ENSG00000214199	EEF1A1P12	0	0	0	0	0	0	0	0	0	0	0	0	0	0	0	0	1.2	0	0	0	0	0	0	0	0	0	0	0	0	0	0	0	0	0	0	0	0	0
ENSG00000144057	ST6GAL2	0	0	13.5	2.7	24.6	22.6	18.6	1.5	0	0.9	1.3	6.8	0	0	0	0	0	0	0	0	0	0	0	0	0	0	0	0	0	24.3	0	17.8	0	0	0	0	0	0
ENSG00000230651	RGPD4-AS1	0	0	0	0	0	0	9.3	1.5	1.3	0	2.6	1.1	0	0	0	0	0	0	0	0	0	0	0	0	0	0	0	0	0	0.2	0	0	0	0	0	0	0	0
ENSG00000196862	RGPD4	0	0	0	0	0	0	0	0	0	5.3	0	0	0	0	0	0	0	0	0	0	0	0	0	0	0	0	0	0	0	0	0	0	0	0	0	0	0	0
ENSG00000237745	AC009963.4	9.5	5.1	5	6.7	5.1	3.7	0	0	0	0.9	3.8	0	3.5	8.1	1.2	0	1.2	0	11	0	0	10.1	0	0	1.6	3.8	13.8	0	4.3	4	0	1.1	0	0	0	0	0	0
ENSG00000235325	AC009963.3	0	0	0	0	0	0.7	0	0	0	0	0	0	0	0	0	0	0	0	0	0	0	0	0	0	0	0	0	0	0	0	0	0	0	0	0	0	0	0
ENSG00000115665	SLC5A7	0	0	0	0	0	0	0	0	0	0	3.8	0	0	0	0	0	0	0	0	0	0	0	0	0	0	0	0	0	0	0	0	0	0	0	0	0	0	0
ENSG00000227597	WASF1P1	0	0	0	0	0	0	0	0	0	0	0	2.3	0	0	0	0	0	0	0	0	0	0	0	0	0	0	0	0	0	0	0	0	0	0	0	0	0	0
ENSG00000198203	SULT1C2	54.2	21.9	35.5	48	18.1	21.2	0	10.5	0	0	0	1.1	0	0	0	0	0	0	0	0	0	0	0	0	0	0	0	0	0	0	0	0	0	0	0	0	0	0
ENSG00000135968	GCC2	14.2	81.9	39.7	84.7	44.8	86.9	34.5	68.8	53	64.9	42.1	78.3	0	8.1	16.7	102.9	58.9	143.7	59.5	0	0	0	10.9	0	0	0	63.2	0	109	74.9	41.4	93.4	0	0	0	0	0	80.5
ENSG00000214184	GCC2-AS1	0	0	0	0	0	0	0	0	0	0.9	0	0	0	0	0	0	0	0	0	0	0	0	0	0	0	0	0	0	0	0	0	0	0	0	0	0	0	0
ENSG00000169756	LIMS1	115.2	144	147.6	114	107.7	90.6	69.1	71.8	94.4	80.1	62.5	66.9	109.2	12.2	59.8	23.6	277	194	328.3	0	97.6	55.5	0	163.4	460.1	3.8	334.1	337.5	0.7	128.8	0	41.2	0	61.1	0	0	60.2	40.3
ENSG00000233648	AC010095.1	15.6	16.1	16.3	20.7	46.3	76.7	26.6	19.4	33.6	32.9	30.6	40.8	0	0	0	0	0	0	0	0	0	0	0	0	0	0	0	0	0	7.3	0	44.1	0	0	0	0	0	1449.9
ENSG00000235644	RPL10P5	0	2.2	0	0	0	0	0	0	0	0	0	0	0	0	0	0	0	0	0	0	0	0	0	0	0	0	0	0	0	0	0	0	0	0	0	0	0	0
ENSG00000153201	RANBP2	102.3	63.6	59.6	47.3	40.5	46.7	81	77.8	78.9	86.3	116	73.7	1.7	0	3.6	0	55.4	0	132.2	3	0	101	0	0	46.7	3.8	102.1	0	129.7	14.1	0	89.7	0	0	0	0	0	120.8
ENSG00000163006	CCDC138	0	0	12.1	5.3	0	5.1	6.6	6	6.5	5.3	7.7	1.1	0	0	0	37.2	0	0	0	0	0	0	0	0	0	0	0	0	0	0	0	0	0	0	0	0	0	0
ENSG00000172985	SH3RF3	17.6	19.7	19.2	6	2.9	8	2.7	0	1.3	3.6	0	0	0	0	0	0	0	0	35.2	0	0	0	0	0	0	0	0	0	0	0	0	19.6	0	0	0	0	0	0
ENSG00000228551	SNRPGP9	0	16.8	5	1.3	0	2.9	5.3	0	5.2	1.8	2.6	1.1	0	0	0	47.1	0	0	0	0	0	0	21.9	0	1.6	0	0	0	0	0	0	0.7	0	0	0	0	0	0
ENSG00000186522	SEPT10	41.3	43.1	30.5	36	59.3	38	35.9	26.9	41.4	69.4	53.6	52.2	0	85.2	44.2	45.9	86	0	77.1	233.7	188.9	0	0	108.9	112.6	0	37.2	0	173.2	22.2	230.9	37.4	0	0	0	0	0	40.3
ENSG00000230696	AC011753.2	0	0	0	0	0	0	0	0	0	0	1.3	0	0	0	0	0	0	0	0	0	0	0	0	0	0	0	0	0	0	0	0	0	0	0	0	0	0	0
ENSG00000198142	SOWAHC	33.2	16.8	24.1	9.3	0	39.4	27.9	68.8	72.4	44.5	33.2	39.7	53.7	0	0	0	0	0	57.3	3	0	0	0	0	0	0	61.5	0	0	23.3	0	70.1	0	0	0	0	0	0
ENSG00000230603	AC011753.1	0	0	0	0	0	0	0	0	2.6	0	0	2.3	0	0	0	0	0	0	0	0	0	0	0	0	0	0	0	0	2.1	0	0	0	0	0	0	0	0	0
ENSG00000233307	AC011753.3	0	0	0	0	2.9	2.2	0	0	0	0.9	0	0	0	0	0	0	0	0	0	0	0	0	0	0	0	0	0	0	0	0	0	0	0	0	0	0	0	0
ENSG00000233707	RPL22P11	208	235.4	308	268.7	284.8	292.8	85	137.6	97	82.7	110.9	148.6	19.1	279.9	251.1	182.3	432.6	89.8	317.2	12.1	25.2	520.1	21.9	1073.1	289.6	207.7	232	922.8	193.8	123.3	458.6	193.2	0	61.1	0	64.4	7769.2	161.1
ENSG00000015568	RGPD5	0	0	0	0	0.7	0	0	0	0	0	0	0	0	0	0	0	0	0	0	0	0	0	0	0	0	0	0	0	0	0.2	0	0	0	0	0	0	0	0
ENSG00000283684	AC013268.5	0	0	0	0	0	0	0	0	0	0	0	0	0	0	0	0	0	0	0	3	0	0	0	0	0	0	0	0	0	0	0	0	0	0	0	0	0	0
ENSG00000204588	LINC01123	10.8	5.1	0	4.7	0	2.2	12	25.4	12.9	14.2	7.7	12.5	0	4.1	0	0	24.8	0	0	0	0	0	0	0	0	0	14.7	0	57	16.2	0	147.9	0	0	0	0	0	0
ENSG00000235721	AC013268.3	0	0	0	0	0	0.7	0	0	0	0	0	4.5	0	0	0	0	0	0	0	0	0	0	0	0	0	0	0	0	0	0	0	0	0	0	0	0	0	0
ENSG00000144063	MALL	0	0	0	0	0	0	0	0	0	0	0	0	0	0	1.2	0	0	0	0	0	0	0	0	0	0	0	0	0	0	0.2	0	0	0	0	0	0	0	0
ENSG00000144061	NPHP1	15.6	8	10.6	4	0	0.7	5.3	4.5	14.2	16	2.6	1.1	0	0	31.1	7.4	0	0	0	0	0	0	0	0	0	0	0	0	0	17.8	0	0	0	0	0	0	0	0
ENSG00000233370	AC140479.3	0	0	0	0	0	0	2.7	0	0	3.6	0	1.1	0	0	0	0	0	0	0	0	0	0	0	0	0	0	0	0	0	0	0	0	0	0	0	0	0	0
ENSG00000175701	LINC00116	12.9	19.7	12.8	27.3	15.9	4.4	13.3	17.9	12.9	14.2	14	11.3	0	0	34.7	0	66	0	0	0	9.4	0	0	0	35.4	0	20.8	0	0	0	0	1.1	0	0	0	0	0	0
ENSG00000230650	AC140479.2	0	0	0	0	0	0	0	0	0	0	0	2.3	0	0	0	0	0	0	0	0	0	0	0	0	0	0	0	0	0	0	0	0	0	0	0	0	0	0
ENSG00000175772	LINC01106	0	0	0	0.7	0	0	12	0	3.9	0	0	3.4	0	0	0	0	0	0	0	0	0	0	0	0	0	0	0	0	0	0	0	0	0	0	0	0	0	0
ENSG00000230596	GPAA1P2	0	0	0	0	0	0	0	3	0	0	0	0	0	0	0	0	0	0	0	0	0	0	0	0	0	0	0	0	0	0	0	0	0	0	0	0	0	0
ENSG00000184115	AC112229.1	0	0	0	0	0	0	0	0	0	0	2.6	0	0	0	6	0	0	0	0	0	0	0	0	0	0	0	0	0	0	0	0	0	0	0	0	0	0	0
ENSG00000183054	RGPD6	0	5.8	0.7	0	0	1.5	0	0	0	0	0	2.3	0	0	0	0	0	0	0	0	0	0	0	0	0	0	10.4	0	0	0	0	0	0	0	0	0	0	0
ENSG00000216867	AC226101.1	0	3.7	0	1.3	2.2	5.8	0	0	0	0	0	0	0	0	0	2.5	21.2	0	0	0	0	0	0	0	0	0	0	0	0.7	0.4	0	0.4	0	0	0	0	0	0
ENSG00000169679	BUB1	0	0.7	17	2.7	6.5	17.5	1.3	7.5	2.6	1.8	2.6	19.3	0	0	0	0	0	0	0	0	0	0	0	0	0	0	0	0	0	8	0	0	0	0	0	64.4	0	0
ENSG00000235881	AC114776.1	0	5.8	0	0.7	1.4	0.7	0	1.5	1.3	0	0	0	0	0	0	0	0	0	0	0	0	0	0	0	0	0	0	0	0	0	0	0	0	0	0	0	0	0
ENSG00000153093	ACOXL	0	0	0	0	0	0	0	0	0	0	0	0	0	0	0	0	0	0	0	0	0	0	0	0	0	0	0	0	0	5.2	1.6	0	0	0	0	0	0	0
ENSG00000236330	RPL5P9	2	6.6	3.5	1.3	9.4	0	4	4.5	0	4.4	3.8	5.7	0	0	4.8	0	0	0	2.2	0	0	0	0	5.4	6.4	0	0	0	5.7	3.4	0	1.1	0	0	0	0	0	0
ENSG00000153094	BCL2L11	22.4	2.9	30.5	34	89.6	9.5	42.5	23.9	25.9	39.1	33.2	37.4	0	0	0	0	55.4	0	0	0	3.1	0	0	468.5	0	0	0	0	0	37.8	0	0	0	0	0	0	0	120.8
ENSG00000172965	MIR4435-2HG	25.7	20.5	43.3	14	10.8	16.8	9.3	17.9	15.5	21.4	17.9	21.5	1.7	4.1	0	90.5	49.5	0	0	9.1	3.1	0	10.9	0	0	0	33.8	253.1	0	4.6	0	30.4	0	0	2696.3	0	0	80.5
ENSG00000227992	AC108463.1	0	0	0	0	0	0	0	0	0	0	1.3	0	0	0	0	0	0	0	0	0	0	0	0	0	0	0	0	0	0	0	0	0	0	0	0	0	0	0
ENSG00000271590	AC108463.3	0	0	0	0	0.7	0	8	3	1.3	4.4	0	4.5	0	0	0	0	0	0	0	0	0	0	0	0	0	0	0	0	0	2.7	0	0	0	0	0	0	0	0
ENSG00000229118	AC068491.2	0	0	0	0	0	0	0	0	1.3	0	0	0	0	0	0	0	0	0	0	0	0	0	0	0	0	0	0	0	0	0	0	0	0	0	0	0	0	0
ENSG00000270190	AC068491.3	0	0.7	0	2	0	0	0	0	2.6	1.8	2.6	0	0	0	0	0	0	0	0	0	0	0	0	0	0	0	0	0	0	4.6	0	0	0	0	0	0	0	0
ENSG00000226928	RPS14P4	14.2	19.7	22	22	14.5	13.1	31.9	23.9	27.2	22.2	26.8	22.7	8.7	0	3.6	96.7	0	0	0	6.1	6.3	5	0	43.6	9.7	0	26.8	15.8	7.8	31.7	70.1	13.7	0	0	0	0	60.2	0
ENSG00000279191	AC068491.4	12.2	8	2.1	9.3	0	4.4	10.6	0	6.5	4.4	10.2	0	1.7	0	0	0	0	0	0	0	0	0	0	0	0	0	0	0	0	12.6	0	22.6	0	0	0	0	0	0
ENSG00000223973	AC068491.1	12.9	27.8	12.1	22	0	14.6	1.3	1.5	10.3	16	2.6	12.5	0	4.1	0	0	0	0	0	0	3.1	0	0	0	0	0	0	0	0.7	12.4	0	43	0	0	0	0	0	40.3
ENSG00000224959	AC017002.1	0	0	0	0	0	0	0	0	0	0	0	0	0	0	0	0	0	0	0	0	0	0	0	0	0	0	0	0	0	0	8	0	0	0	0	0	0	0
ENSG00000237583	AC093166.4	0	0	0	0	0	0	0	0	0	1.8	0	0	0	0	0	0	0	0	0	0	0	0	0	0	0	0	0	0	0	0	0	0	0	0	0	0	0	0
ENSG00000153107	ANAPC1	0	50.4	15.6	20	55.7	2.9	18.6	10.5	22	18.7	20.4	17	292.9	0	0	0	0	0	167.4	0	0	0	0	0	0	3.8	0	854.2	79.1	0.4	0	18.5	0	366.9	0	0	0	0
ENSG00000236307	EEF1E1P1	0	0	0	0	0	0	0	0	0	0	1.3	0	0	0	0	0	0	0	0	0	0	0	0	0	0	0	0	0	0	0	0	0	0	0	0	0	0	0
ENSG00000153208	MERTK	0	1.5	14.9	6	27.5	43.1	0	3	2.6	4.4	0	2.3	0	0	0	0	0	0	0	0	3.1	0	0	0	0	0	3.5	0	0	3.6	0	0	0	0	0	0	0	0
ENSG00000240183	RN7SL297P	0	35.8	13.5	8	14.5	0.7	2.7	0	1.3	5.3	2.6	1.1	0	0	0	0	0	28.7	0	0	6.3	0	0	10.9	0	0	0	0	0	1.9	0	40	0	0	0	0	0	0
ENSG00000225496	AC104651.1	4.1	0	1.4	2	2.9	0	0	0	0	0	0	0	0	0	0	0	0	0	0	0	0	0	0	0	0	0	0	0	0	0	0	0	0	0	0	0	0	0
ENSG00000232277	AC104651.2	0	0	0	2.7	0	0	0	0	0	0	0	0	0	0	0	0	0	0	0	0	0	0	0	0	0	0	0	0	0	0	0	0	0	0	0	0	0	0
ENSG00000153214	TMEM87B	65.7	58.5	39.7	41.3	100.5	24.8	89	152.6	106	141.5	109.7	159.9	147.3	0	0	2.5	29.5	0	0	0	0	424.1	0	0	252.6	3.8	28.6	0	56.3	120.4	0	117.2	0	0	0	0	0	0
ENSG00000144152	FBLN7	40	4.4	11.4	6	0	8	2.7	0	7.8	1.8	0	0	0	174.4	80.1	0	0	0	0	0	0	0	0	196.1	0	0	1.7	0	0	0	143.3	0	0	0	0	64.4	0	0
ENSG00000144161	ZC3H8	11.5	46.8	18.5	11.3	30.4	0	8	7.5	23.3	14.2	16.6	1.1	0	4.1	1.2	0	14.1	0	0	0	0	0	0	0	0	0	0	458.8	33.5	27.5	0	3.3	0	0	0	0	0	40.3
ENSG00000188177	ZC3H6	56.2	38.8	47.5	50	62.2	114.7	17.3	16.5	12.9	57.8	12.8	23.8	0	77.1	6	50.8	0	14.4	22	9.1	0	323.2	10.9	512	3.2	0	41.5	0	86.9	24.8	0	14.5	0	0	0	0	60.2	80.5
ENSG00000235258	NDUFB4P6	0	0	0	0	0	0	1.3	0	0	0	2.6	0	0	0	0	0	0	0	0	0	0	0	0	0	0	0	0	0	0	0	0	1.1	0	0	0	0	0	0
ENSG00000114999	TTL	38.6	65.8	49	70	69.4	40.2	35.9	40.4	9.1	25.8	43.4	38.6	0	8.1	57.4	63.2	107.3	3.6	0	412.7	0	0	273.3	0	85.3	0	78.8	0	0	17.8	0	117.5	0	0	0	0	0	0
ENSG00000125630	POLR1B	0	0	2.1	6.7	0.7	0	5.3	0	6.5	10.7	11.5	3.4	0	0	0	0	0	0	0	0	0	0	0	0	0	0	0	0	0	9.9	0	0	0	0	0	0	0	0
ENSG00000125611	CHCHD5	14.2	3.7	11.4	7.3	5.1	0.7	19.9	6	16.8	15.1	12.8	13.6	0	8.1	0	13.6	0	0	0	39.5	0	0	0	0	3.2	3.8	0	0	0	14.5	0	37.8	0	0	0	0	0	0
ENSG00000231747	AC079922.1	12.9	17.5	15.6	12.7	5.1	10.2	14.6	10.5	5.2	7.1	14	5.7	6.9	20.3	3.6	31	2.4	7.2	17.6	6.1	6.3	0	0	10.9	61.1	18.9	6.1	0	37.8	8.2	9.6	29.7	0	0	0	0	60.2	40.3
ENSG00000237753	AC079922.2	3.4	0	0	6.7	0	0	0	1.5	7.8	0	2.6	0	0	0	0	0	0	0	0	0	0	0	0	0	0	0	0	0	0	0	0	0	0	0	0	0	0	0
ENSG00000144136	SLC20A1	56.9	54.1	46.8	54.7	60	37.2	45.2	13.5	46.5	56	40.8	29.5	0	8.1	7.2	166.2	0	0	0	0	0	343.3	10.9	5.4	19.3	7.6	208.6	0	19.2	29.2	0	47.8	0	0	0	0	0	80.5
ENSG00000169607	CKAP2L	12.9	0	0	1.3	0	0	1.3	1.5	1.3	3.6	6.4	1.1	0	0	0	0	0	0	0	0	0	0	0	0	0	94.4	0	0	0	6.7	1.6	0	0	0	0	0	0	0
ENSG00000115008	IL1A	0	0	0	0	0	0	0	0	0	0.9	0	0	0	0	0	0	0	0	0	0	0	0	0	0	0	0	0	0	0	0	0	0	0	4158	0	0	0	0
ENSG00000125538	IL1B	0	0	9.9	2	0	22.6	5.3	0	3.9	0	3.8	0	0	0	0	0	0	0	0	0	0	0	0	0	0	0	0	0	0	10.9	0	0	0	0	0	0	0	0
ENSG00000180152	XIAPP3	0	0	0.7	0	0	0	0	0	0	0	0	1.1	0	0	0	0	0	0	0	0	0	0	0	0	0	0	0	0	0	0	0	0	0	0	0	0	0	0
ENSG00000227368	CDK8P2	0	0	0	1.3	0	0	0	0	0	0	0	0	0	0	0	0	0	0	0	0	0	0	0	0	0	0	0	0	0	0	0	0	0	0	0	0	0	0
ENSG00000136688	IL36G	0	0	0	0	0	0	0	0	0	0	0	0	0	0	0	362.1	0	0	0	0	18.9	0	10.9	0	0	0	0	0	0	0	0	0	0	0	0	0	0	0
ENSG00000236124	HMGN2P23	0	0	0	0	0	0	0	0	0	0	0	0	0	0	0	0	0	0	0	0	0	0	0	0	0	0	0	0	0	1	0	0	0	0	0	0	0	0
ENSG00000136695	IL36RN	0	0	0	0	0	0	1.3	4.5	5.2	0	7.7	2.3	0	0	0	106.6	0	0	0	0	0	0	10.9	0	0	0	0	0	0	0	0	0	0	0	0	0	0	0
ENSG00000136689	IL1RN	49.5	84.1	73.1	64	62.9	38.7	10.6	1.5	3.9	2.7	2.6	12.5	0	0	0	69.4	0	0	0	0	0	0	0	0	61.1	15.1	463.1	0	191.7	1.7	0	0.7	0	0	0	0	0	80.5
ENSG00000125637	PSD4	37.3	45.3	20.6	38.7	34	19	42.5	50.9	67.2	60.5	65	66.9	6.9	0	0	62	0	0	0	0	0	0	0	0	74	185.1	167.9	110.7	32.1	13.2	92.4	3	0	0	0	0	0	40.3
ENSG00000189223	PAX8-AS1	4.7	31.4	21.3	34	19.5	22.6	0	0	1.3	0.9	5.1	1.1	0	0	0	57	40.1	0	116.8	0	85	0	0	0	49.9	0	0	0	0	0.8	0	0	0	0	0	0	0	0
ENSG00000125618	PAX8	0	11	6.4	0	0	11	0	0	0	7.1	0	0	0	0	0	0	0	0	0	0	0	0	0	0	0	0	0	0	0	0	0	0	0	0	0	0	0	0
ENSG00000136682	CBWD2	0.7	15.4	29.1	7.3	7.2	2.9	50.5	4.5	40.1	45.4	23	30.6	0	4.1	43	0	0	3.6	0	0	0	0	0	0	0	0	0.9	0	11.4	33.6	0	0	53.8	0	0	0	0	0
ENSG00000231943	PGM5P4-AS1	0	0	0	0	1.4	0	0	0	0	0	0	0	0	0	0	0	0	0	0	0	0	0	0	0	0	0	0	0	0	0	0	0	0	0	0	0	0	0
ENSG00000226516	FAM138B	0	0	0	0	0	0	0	0	0	0	0	0	0	0	0	0	0	0	0	0	0	0	0	0	0	3.8	0	0	0	0	0	0	0	0	0	0	0	0
ENSG00000146556	WASH2P	0	0	0	0	0	0	0	0	0	0	0	0	0	0	0	0	0	0	0	0	0	0	0	0	0	0	0	0	0	0.4	0	0	0	0	0	0	0	0
ENSG00000240356	RPL23AP7	0	0	0	0	0	0	0	0	0	0	0	0	0	0	0	0	0	0	0	0	0	0	0	0	0	0	0.9	0	0	0	0	0	0	0	0	0	0	0
ENSG00000144134	RABL2A	9.5	20.5	26.3	27.3	20.2	11.7	13.3	19.4	15.5	20.5	48.5	42	0	0	0	0	128.5	0	22	3	0	676.6	0	87.2	0	0	0	0	20	46.2	0	36.7	0	0	0	0	0	0
ENSG00000144158	AL078621.1	0	0	0	8	0	13.9	0	0	3.9	0	1.3	9.1	0	0	0	0	0	0	0	0	0	0	0	0	0	0	0	0	0	23.5	0	0	0	0	0	0	0	3262.2
ENSG00000175509	AL078621.2	0	0	0	0	0	0	0	0	5.2	0	0	0	0	0	0	0	0	0	0	0	0	0	0	0	0	0	0	0	0	0	0	0	0	0	0	0	0	0
ENSG00000115084	SLC35F5	19.6	49	35.5	34	11.6	38	73.1	47.9	75	104.1	71.4	46.5	0	4.1	58.6	0	0	3.6	0	0	50.4	0	0	0	3.2	7.6	21.6	0	47	48.9	0	0.4	0	0	0	0	0	40.3
ENSG00000228857	AC104653.1	0.7	0	2.8	0	0	0	0	0	0	1.8	0	0	0	0	0	0	0	0	0	0	0	0	0	0	205.9	0	0	0	0	0.6	3.2	0	0	0	0	0	0	0
ENSG00000270019	AC110769.2	0	2.9	6.4	0	0	6.6	0	0	0	3.6	0	3.4	0	0	0	0	0	0	0	0	0	0	0	0	0	0	0	0	0	0	0	0	0	0	0	0	0	0
ENSG00000115091	ACTR3	270.3	231.8	191.6	175.4	302.1	241.7	102.3	191.5	155.1	137	167	106.6	71.1	12.2	214	276.5	168.6	179.6	2.2	0	0	717	21.9	5.4	215.6	181.3	406	26.4	42.8	100.5	210.2	110.8	0	0	0	64.4	0	120.8
ENSG00000279957	AC110769.3	14.2	0	0	0	0	0	0	0	0	0	0	0	0	0	0	0	0	0	0	0	0	0	0	0	0	0	0	0	0	0	0	0	0	0	0	0	0	0
ENSG00000234199	LINC01191	2.7	0	0	2	0.7	0	0	6	3.9	0	0	2.3	0	0	0	0	0	0	0	0	0	0	229.6	0	0	0	0	0	0	0	0	0	0	0	0	0	0	0
ENSG00000231926	SEPHS1P7	0	0	0	0	0	0	0	0	0	0	0	0	0	0	0	0	0	0	0	0	0	0	0	0	0	0	0	0	0	0.4	0	0	0	0	0	0	0	0
ENSG00000175497	DPP10	1.4	1.5	0	0	0	0	0	0	0	0	0	0	0	0	0	42.2	0	0	0	0	0	0	21.9	0	0	0	0	0	0	0	0	0	0	0	0	0	0	0
ENSG00000235026	DPP10-AS1	0	0	0	0	0	0	0	0	0	0	2.6	0	0	0	0	0	0	0	0	0	0	0	0	0	0	0	0	0	0	0	0	0	0	0	0	0	0	0
ENSG00000230950	MTND2P21	0	0	0	0	0	0	1.3	3	0	0.9	0	0	0	0	0	0	0	0	0	0	0	0	0	0	0	0	0	0	0	0	0	0	0	0	0	0	0	0
ENSG00000228898	MTCO1P43	0	0	0	0	0	0	0	0	0	0	0	0	0	0	0	0	0	0	0	0	0	0	0	0	0	0	0	0	0	0	0	0.4	0	0	0	0	0	0
ENSG00000088205	DDX18	40	21.2	42.6	35.3	41.9	21.9	66.4	89.7	65.9	38.3	71.4	63.5	1.7	0	0	89.3	0	0	178.4	112.3	3.1	0	513.8	27.2	0	3.8	184.4	0	0.7	7.1	0	55.2	0	0	0	0	0	0
ENSG00000236255	AC009404.1	8.8	13.9	11.4	0	0	21.9	2.7	6	14.2	26.7	10.2	32.9	0	0	0	13.6	0	0	0	0	0	0	10.9	0	72.4	0	0	0	0	0	8	14.1	0	0	0	0	0	0
ENSG00000125633	CCDC93	1.4	1.5	12.8	18	1.4	0	1.3	7.5	6.5	9.8	3.8	5.7	0	0	40.7	0	0	0	0	0	0	0	0	0	0	0	0	0	0	0	0	3.7	0	0	0	0	0	0
ENSG00000279227	AC009303.4	0	0	0	0	1.4	0	1.3	0	1.3	0	3.8	0	0	0	0	0	0	0	0	0	0	0	0	0	0	0	0	0	0	0	0	0	0	0	0	0	0	0
ENSG00000243510	RN7SL111P	0	0	0	0	0	0	0	0	0	0	0	0	0	0	0	0	0	0	0	0	0	0	0	0	24.1	0	0	0	0	0.6	0	0	0	0	0	0	0	0
ENSG00000125629	INSIG2	6.1	5.8	12.1	1.3	19.5	8.8	19.9	22.4	32.3	13.3	31.9	3.4	0	0	89.7	0	0	0	0	0	0	0	0	0	0	0	104.7	0	144.7	62.9	0	58.9	0	0	0	64.4	0	40.3
ENSG00000226856	AC093901.1	0	0	0	0	4.3	0	0	4.5	0	0	0	0	0	0	0	0	0	0	0	0	0	0	0	0	0	0	0	0	0	0	0	0	0	0	0	0	0	0
ENSG00000163064	EN1	6.8	7.3	10.6	0	25.3	4.4	0	0	1.3	3.6	0	0	0	4.1	0	0	0	0	0	0	0	0	0	0	0	0	0	0	0	3.1	0	0	0	0	0	0	0	0
ENSG00000019169	MARCO	24.4	21.2	25.5	32	21	18.3	0	9	0	0	0	9.1	41.6	0	76.5	0	0	0	0	421.9	144.9	0	10.9	0	0	0	0.9	0	0	0	84.4	0	0	0	0	0	0	0
ENSG00000115107	STEAP3	0	0	11.4	4.7	0	0	21.3	4.5	1.3	2.7	8.9	19.3	0	4.1	0	0	0	0	0	0	0	0	0	0	0	0	0	0	0	0.4	0	18.5	0	0	0	0	0	0
ENSG00000229867	STEAP3-AS1	0	0	0	0	0.7	0	0	0	0	0	0	0	0	0	0	0	0	0	0	0	0	0	0	0	0	0	0	0	0	0	0	0	0	0	0	0	0	0
ENSG00000186132	C2orf76	6.1	8.8	12.1	16.7	2.9	13.9	9.3	12	5.2	8.9	19.1	15.9	102.3	0	0	0	1.2	0	0	0	0	5	0	0	0	177.5	22.5	0	6.4	5.2	0	0	0	0	0	0	0	0
ENSG00000155368	DBI	177.5	216.4	262.6	167.4	312.3	189.9	200.6	402.4	281.9	523.1	225.7	315.3	225.3	373.2	200.9	220.7	0	115	2.2	6.1	157.5	5	10.9	196.1	51.5	600.5	143.7	611.7	102.6	241.5	113.1	302.5	53.8	0	0	64.4	180.7	80.5
ENSG00000171227	TMEM37	53.5	51.2	56.8	94	81.7	13.9	0	7.5	0	3.6	2.6	14.7	194.1	4.1	62.2	131.4	95.5	53.9	0	0	25.2	0	0	0	0	256.8	201.7	221.5	0	15.7	125.8	70.4	0	0	0	64.4	0	0
ENSG00000080293	SCTR	0	0	0	0	0	5.1	0	0	0	0	0	0	0	0	0	0	0	0	0	0	0	0	0	0	0	0	0	0	0	0	0	0	0	0	0	0	0	0
ENSG00000231013	AC013275.1	0	0	0	0	0	0	0	0	0	2.7	0	0	0	0	0	0	0	0	0	0	0	0	0	0	0	0	0	0	0	0	0	0	0	0	0	0	0	0
ENSG00000163075	CFAP221	0	0	0	0	0.7	0	2.7	0	0	6.2	5.1	6.8	0	0	2.4	0	0	0	0	0	0	0	0	0	0	0	2.6	0	0	0	0	0	0	0	0	0	0	0
ENSG00000144120	TMEM177	0	5.1	2.1	0	0	6.6	5.3	9	16.8	13.3	6.4	10.2	0	0	0	0	0	0	30.8	0	0	0	0	0	0	3.8	0	0	0	6.3	0	29.7	0	0	0	0	0	0
ENSG00000088179	PTPN4	16.9	7.3	11.4	14	37.6	43.8	8	10.5	15.5	8.9	17.9	14.7	0	0	0	85.6	0	0	30.8	0	0	393.8	0	98	0	0	9.5	290	4.3	15.7	0	0	0	0	0	64.4	0	0
ENSG00000233741	AC016691.1	40	21.9	51.8	36	7.2	5.1	12	4.5	9.1	4.4	16.6	17	0	0	14.3	0	1.2	93.4	0	0	0	0	0	0	3.2	0	3.5	0	53.4	6.5	12.7	91.2	0	9294.4	0	0	0	0
ENSG00000115109	EPB41L5	0	0	6.4	7.3	0	0	35.9	46.4	42.7	24	54.8	64.6	0	101.4	0	0	0	0	0	0	0	0	0	0	0	0	0	427.1	0	20.8	0	24.8	0	0	0	0	0	0
ENSG00000234065	MTND4P26	0	2.2	2.1	2	0	2.2	5.3	3	0	4.4	10.2	5.7	0	0	1.2	0	0	0	0	6.1	135.4	5	0	0	0	0	0.9	0	0	0.8	0	9.6	0	0	0	450.7	0	0
ENSG00000226479	TMEM185B	13.5	0	0	0	15.9	11.7	17.3	22.4	7.8	31.1	16.6	25	0	4.1	0	0	3.5	0	0	0	692.8	0	0	0	57.9	0	0	0	0	13.8	0	0	0	0	0	0	0	0
ENSG00000144118	RALB	15.6	55.6	47.5	67.3	78.1	45.3	49.2	35.9	36.2	56.9	43.4	36.3	29.5	174.4	74.1	14.9	79	154.5	59.5	0	22	10.1	10.9	882.4	0	0	227.6	0	2.1	19.3	52.5	12.2	0	0	0	0	0	80.5
ENSG00000163083	INHBB	19.6	5.8	12.8	10.7	10.8	41.6	115.6	131.6	192.6	72.1	221.9	97.5	421.2	12.2	0	0	0	650.3	191.7	0	0	0	142.1	0	72.4	52.9	91.8	0	0	131.5	1.6	135.7	0	61.1	0	0	0	80.5
ENSG00000280409	LINC01101	0	0	0	0	0	0	0	0	0	0	1.3	0	0	0	0	0	0	0	0	0	0	0	0	0	0	0	0	0	0	0	0	0	0	0	0	0	0	0
ENSG00000237614	AC073257.2	0	0	0	0	0	0	0	0	2.6	3.6	0	0	0	0	0	0	0	0	0	0	0	5	0	0	77.2	0	0	0	0	0	0	0	0	0	0	0	0	0
ENSG00000074047	GLI2	0.7	5.8	4.3	0	5.1	0	4	0	0	0	1.3	0	0	0	0	323.6	0	0	147.6	0	0	5	65.6	0	0	0	0	0	0	0	0	28.5	0	0	0	0	0	0
ENSG00000201584	Y_RNA	0	4.4	0.7	0.7	0	0	0	0	0	0	0	0	0	0	0	0	0	0	0	3	0	0	0	0	0	0	0	0	2.9	0	0	16.7	0	0	0	0	0	0
ENSG00000115112	TFCP2L1	25.1	8.8	8.5	23.3	0	8.8	15.9	9	22	8.9	21.7	25	0	4.1	4.8	1.2	2.4	0	0	0	0	0	0	0	41.8	7.6	32.9	0	31.4	20.1	0	9.6	0	0	0	64.4	0	0
ENSG00000232723	AC013399.1	0	0	0	0	0	0.7	0	0	0	0	0	0	0	0	0	0	0	0	0	0	0	0	0	0	0	0	0	0	0	0	0	0	0	0	0	0	0	0
ENSG00000074054	CLASP1	65	65.8	46.8	12	54.2	46	33.2	31.4	25.9	19.6	43.4	99.8	105.7	0	0	111.6	200.4	18	0	0	828.2	0	10.9	5.4	133.5	0	63.2	221.5	0	10.7	390.1	61.5	0	0	0	0	0	40.3
ENSG00000236859	NIFK-AS1	0	8	8.5	0	0	0	2.7	0	0	0	5.1	4.5	0	4.1	0	0	0	0	0	0	0	0	0	0	0	0	9.5	0	0	6.9	0	20.8	0	0	0	0	0	0
ENSG00000230993	RPL12P15	0.7	0	4.3	2.7	0	1.5	1.3	0	0	0	1.3	1.1	0	0	0	0	0	0	0	0	0	0	0	0	1.6	3.8	0	0	20.7	0.2	11.1	0	0	0	0	0	0	0
ENSG00000279721	AC018737.2	0	0	0	10.7	0	0	0	0	0	0	1.3	1.1	0	0	0	0	0	0	0	0	0	0	0	0	0	0	0	0	0	0	0	0	0	0	0	0	0	0
ENSG00000213239	NPM1P32	0	0	0	0	4.3	0	0	0	0	0	0	0	0	0	0	0	0	0	0	0	0	0	0	0	0	0	0	0	0	0	0	0	0	0	0	0	0	0
ENSG00000155438	NIFK	10.8	8.8	8.5	16	0	1.5	4	23.9	18.1	24.9	16.6	15.9	0	0	0	6.2	0	0	0	0	0	0	0	0	8	0	58	0	4.3	8.8	0	0	0	0	0	0	60.2	2094.2
ENSG00000211460	TSN	40	7.3	14.2	0	67.2	19	50.5	50.9	27.2	22.2	12.8	42	0	69	3.6	203.4	0	0	2.2	0	0	0	360.8	0	0	0	6.1	0	70.5	38.6	0	53.4	0	0	0	0	0	0
ENSG00000227738	AC092646.1	0	0	6.4	0	0	0	0	0	0	0	0	0	0	0	0	0	0	0	0	0	0	0	0	0	0	0	0	0	0	0	0	0	0	0	0	0	0	0
ENSG00000155052	CNTNAP5	0	0	0	0	0	0	0	0	0	0	0	0	0	0	0	0	29.5	3.6	0	0	0	0	0	0	0	0	0	0	0	0	0	0	0	0	0	0	0	0
ENSG00000213236	YWHAZP2	6.1	8	0.7	2.7	3.6	0	0	0	1.3	0.9	3.8	0	0	0	0	0	0	0	0	0	0	0	0	0	0	0	0	0	0	0.2	0	20.4	0	0	0	0	0	0
ENSG00000136732	GYPC	86.7	43.9	68.8	92	44.8	35.8	2.7	0	0	5.3	3.8	0	0	0	0	14.9	0	0	0	139.6	0	242.4	0	0	0	0	13	0	18.5	0	0	9.6	0	0	0	0	0	0
ENSG00000235128	AC013474.1	0	0	0	0	0	0	0	0	0	0	0	0	0	0	0	0	1.2	0	0	0	0	0	0	0	0	0	11.3	0	0	0	0	0	0	0	0	0	0	0
ENSG00000260634	AC012508.2	0	0	0	2.7	0	0	0	0	0	0	0	0	0	0	0	0	0	0	0	0	0	0	0	0	0	0	0	0	0	0	0	0	0	0	0	0	0	0
ENSG00000136717	BIN1	31.2	24.9	31.9	37.3	31.8	40.9	12	0	0	10.7	2.6	2.3	0	158.2	0	70.7	11.8	0	8.8	0	0	0	0	348.6	17.7	0	44.1	174	0	7.1	146.5	0.4	0	0	0	0	0	0
ENSG00000186684	CYP27C1	0	0	0.7	4	0.7	0	0	0	0	0	0	0	0	0	0	0	0	0	0	0	0	0	0	0	0	0	0	0	0	0	0	0	0	0	0	0	0	0
ENSG00000226789	AC110926.1	0.7	0	0	0	0	0	5.3	0	0	0	0	0	0	0	0	0	0	0	0	0	0	0	0	0	0	0	0	0	0	0	0	0	0	0	0	0	0	0
ENSG00000163161	ERCC3	12.9	20.5	31.2	13.3	23.9	20.4	71.7	15	32.3	15.1	42.1	45.4	0	0	0	0	0	0	0	0	69.3	0	0	114.4	30.6	68	66.7	0	55.6	21.8	0	20	0	0	0	0	0	0
ENSG00000169967	MAP3K2	107.7	143.3	183.1	134.7	156.9	65.7	70.4	104.7	107.3	63.2	88	111.1	0	531.4	104	58.3	170.9	125.8	116.8	170	3.1	0	10.9	0	12.9	3.8	45.9	0	44.9	64.2	213.4	158.3	0	0	0	0	0	40.3
ENSG00000236682	AC068282.1	0	2.9	0	0	0	0	0	0	0	2.7	0	0	0	0	0	0	0	0	0	0	0	0	0	0	0	0	0	0	0	0	0	0	0	0	0	0	0	0
ENSG00000115718	PROC	0	1.5	0	0	0	0	4	0	0	0	2.6	5.7	0	0	0	0	0	0	0	0	0	0	0	0	0	0	13.8	0	0	0	0	0	0	0	0	0	0	0
ENSG00000163166	IWS1	20.3	70.2	61.7	61.3	76.6	86.2	97	131.6	139.6	63.2	94.4	104.3	0	16.2	129.1	71.9	0	0	0	6.1	264.5	0	0	0	394.2	11.3	46.7	0	116.1	112.2	0	46.3	0	122.3	0	0	0	40.3
ENSG00000231731	AC010976.1	0	0	0	0	0	0	0	4.5	1.3	0	0	0	1.7	0	0	0	0	0	0	0	0	0	0	0	0	0	0	0	0	0.4	0	0	0	0	0	0	0	0
ENSG00000272789	AC010976.2	0	1.5	0	6.7	0	0	0	0	3.9	2.7	1.3	0	0	4.1	51.4	0	23.6	0	0	0	0	0	0	0	0	0	44.1	0	0	4.8	0	19.6	0	0	0	0	0	0
ENSG00000072163	LIMS2	6.1	2.2	5.7	8.7	5.1	5.1	8	4.5	1.3	11.6	6.4	2.3	0	0	0	12.4	44.8	0	61.7	0	78.7	0	0	0	1.6	0	0	0	8.6	13.2	0	2.2	0	0	0	0	0	0
ENSG00000136709	WDR33	81.3	54.1	40.5	64.7	44.8	79.6	43.8	41.9	49.1	66.7	35.7	56.7	473.2	44.6	0	465	0	413.2	0	0	0	0	10.9	5.4	90.1	3.8	91.8	0	14.3	41.3	51	39.3	0	0	0	0	0	0
ENSG00000173349	SFT2D3	0	1.5	1.4	2	0	0	13.3	12	5.2	16	12.8	3.4	0	0	0	0	0	0	0	0	0	0	0	0	33.8	0	0	0	0	1.9	0	1.9	0	0	0	0	0	0
ENSG00000201470	RNY4P7	0	0.7	0	0	0	0	0	0	0	0	0	0	0	0	0	0	0	0	0	0	0	0	0	0	0	0	0	0	0	0	0	0	0	0	0	0	0	0
ENSG00000274010	AC006011.2	4.7	45.3	19.2	12	13	86.9	26.6	9	11.6	11.6	12.8	26.1	3.5	4.1	0	37.2	257	0	33	9.1	0	0	0	0	8	264.4	0	0	0	25.4	0	22.2	0	0	0	0	0	0
ENSG00000144231	POLR2D	34.6	55.6	17.7	28.7	6.5	78.1	53.1	41.9	54.3	32	49.7	39.7	3.5	8.1	0	88	0	89.8	0	0	91.3	0	10.9	0	193.1	7.6	54.5	0	15.7	91.7	0	0.4	0	0	0	0	60.2	0
ENSG00000202532	RNU6-395P	0	0	0	0	0	0	1.3	0	0	0	0	0	0	0	0	0	0	0	0	0	0	0	0	0	0	0	0	0	0	0	0	0	0	0	0	0	0	0
ENSG00000273950	Metazoa_SRP	0	3.7	0	0	0	0	2.7	0	1.3	0.9	1.3	3.4	0	0	2.4	0	0	0	0	0	0	0	0	0	0	0	0	0	0	0	0	0	0	0	0	0	0	0
ENSG00000144233	AMMECR1L	34.6	31.4	20.6	4.7	12.3	24.8	37.2	4.5	23.3	48	31.9	31.8	188.9	4.1	17.9	1.2	0	0	0	176	0	0	0	119.8	82.1	3.8	0	0	59.9	15.5	172	0.4	53.8	0	0	0	0	0
ENSG00000272667	AC012306.2	0	0	0.7	0	0	0	0	0	1.3	0.9	2.6	0	0	0	0	0	0	0	0	0	0	0	0	0	0	0	0	0	0.7	0	0	0	0	0	0	0	0	0
ENSG00000136715	SAP130	9.5	20.5	29.8	10.7	13.7	36.5	9.3	6	12.9	4.4	12.8	14.7	0	0	0	0	0	0	152	0	0	0	0	0	104.6	0	9.5	0	7.8	14.3	0	0	7320.9	61.1	0	0	0	0
ENSG00000234044	AC108059.3	3.4	0	0	3.3	0	0.7	2.7	0	3.9	0.9	0	0	0	0	0	0	0	0	0	0	0	0	0	0	0	0	0	0	0	0	0	17.1	0	0	0	0	0	0
ENSG00000200432	Y_RNA	0	0	0	0	0	0	0	0	0	0	0	0	0	0	0	0	0	3.6	0	0	0	0	0	0	0	0	0	0	0	0	0	0	0	0	0	0	0	0
ENSG00000136731	UGGT1	29.8	81.9	109.3	49.3	47	38	86.3	31.4	85.3	122.8	94.4	70.3	0	8.1	101.6	18.6	106.1	35.9	94.7	0	0	101	0	0	20.9	0	103.9	0	28.5	95.2	0	84.2	0	0	0	0	0	40.3
ENSG00000229758	DYNLT3P2	1.4	0	7.8	0	0	0	1.3	0	0	0	0	0	0	0	0	0	0	0	0	0	0	0	0	0	0	0	0	0	0	0	0	0.4	0	0	0	0	0	0
ENSG00000185631	AC017079.1	0	0	0	0	0	0	1.3	0	0	0	0	0	0	0	0	0	0	0	0	0	0	0	0	0	0	0	0	0	0	0	0	0	0	0	0	0	0	0
ENSG00000238180	AC017079.2	0	0	1.4	0	0	0	0	0	0	0	0	0	0	0	1.2	0	0	0	0	0	0	0	0	0	0	0	0	0	0	0	0	0	0	0	0	0	0	0
ENSG00000136720	HS6ST1	14.2	26.3	20.6	22.7	15.2	67.9	65.1	38.9	63.4	84.5	99.5	69.2	0	36.5	0	0	135.6	0	41.9	0	0	5	0	0	101.4	102	32.9	0	0	60.8	219.7	40.8	0	0	0	64.4	120.5	0
ENSG00000227653	ISCA1P6	0	0	2.1	0	0	0	0	0	0	0	0	0	0	0	0	0	0	0	0	0	0	0	0	0	0	0	0	0	0	0	0	0	0	0	0	0	0	0
ENSG00000204460	LINC01854	0	0	0	0	0	0	0	0	0	0	0	2.3	0	0	0	0	0	0	0	0	0	0	0	0	0	0	0	0	0	0	0	0	0	0	0	0	0	0
ENSG00000214100	PLAC9P1	0.7	0.7	0	0	0	0.7	0	0	0	4.4	0	0	0	0	55	0	1.2	0	0	0	0	0	0	0	0	0	0	0	0	0	0	0	0	0	0	0	0	0
ENSG00000237574	LINC01856	1.4	0	0	0	0	0	0	1.5	1.3	2.7	1.3	1.1	0	0	0	0	0	0	0	0	0	0	0	0	0	0	0.9	0	0	2.3	0	0	0	0	0	0	0	0
ENSG00000234559	AC079776.2	19	43.9	51.8	35.3	36.9	31.4	14.6	12	12.9	16.9	17.9	17	29.5	44.6	19.1	33.5	0	0	99.1	0	6.3	30.3	0	59.9	27.4	45.3	39	0	15	16.8	51	3.3	0	0	0	0	1264.8	40.3
ENSG00000225449	RAB6C-AS1	0	0	0	0	0	0	1.3	0	2.6	0.9	0	1.1	0	0	0	0	0	0	0	0	0	0	0	0	0	0	0	0	0	0	0	0	0	0	0	0	0	0
ENSG00000222014	RAB6C	1.4	0	0	2.7	15.9	0.7	1.3	6	2.6	4.4	1.3	1.1	0	12.2	0	1.2	0	0	0	0	0	0	10.9	0	0	7.6	10.4	0	7.8	1.3	0	27.4	0	0	0	0	0	0
ENSG00000180178	FAR2P1	0	0	0	0	0	0	0	0	1.3	0	0	0	0	0	0	0	0	0	0	0	0	0	0	0	0	0	0	0	0	0	0	0	0	0	0	0	0	0
ENSG00000231147	ARHGAP42P2	0	0	0	1.3	0	0	1.3	0	0	0	1.3	0	0	0	0	0	0	0	0	0	0	0	0	0	0	0	0	0	0	0	0	0	0	0	0	0	0	0
ENSG00000196604	POTEF	0	0	0	0	0	0	1.3	0	0	0	0	0	0	0	0	0	0	0	0	0	0	0	0	0	0	0	0	0	0	0	0	0	0	0	0	0	0	0
ENSG00000223760	MED15P9	0.7	0	0	0	0	0	0	0	0	0	0	0	0	0	0	0	0	0	0	0	0	0	0	0	0	0	0	0	0	0	0	0	0	0	0	0	0	0
ENSG00000152076	CCDC74B	0	0	9.9	1.3	15.2	19.7	31.9	7.5	24.6	28.5	33.2	55.6	0	0	0	0	0	0	0	0	0	0	0	5.4	35.4	0	0.9	332.2	0.7	36.9	0	19.6	0	0	0	0	0	0
ENSG00000136699	SMPD4	70.5	41.7	69.5	42	88.9	67.2	81	76.3	98.3	89.9	108.4	105.5	1.7	551.7	234.4	88	0	3.6	103.5	57.7	0	5	0	0	62.7	139.7	108.2	0	19.2	106.1	0	102.3	0	122.3	0	0	0	120.8
ENSG00000152082	MZT2B	0	2.9	0.7	1.3	0	0.7	4	6	6.5	1.8	3.8	0	0	0	0	0	0	0	0	0	0	0	0	0	0	0	0	0	0	1.3	79.6	0	0	0	0	772.7	0	0
ENSG00000230756	RHOQP3	0	2.9	4.3	8.7	8.7	2.9	0	0	3.9	5.3	1.3	3.4	0	0	0	0	21.2	0	4.4	0	0	0	0	0	0	0	24.2	0	0	2.3	0	0.7	0	0	0	0	0	0
ENSG00000213225	NOC2LP1	0	0.7	2.8	3.3	1.4	0	18.6	15	3.9	6.2	6.4	7.9	0	0	0	0	0	0	0	0	0	5	0	0	49.9	0	0	0	3.6	2.3	0	4.4	0	0	0	0	0	0
ENSG00000236211	MTCO1P7	1.4	2.2	2.8	1.3	0	0	1.3	1.5	1.3	0.9	2.6	1.1	0	0	3.6	0	14.1	0	0	0	0	0	0	5.4	1.6	0	0	0	0	3.4	1.6	1.9	0	0	0	0	0	0
ENSG00000232990	MTATP6P7	0	0	0	1.3	3.6	0	0	0	0	0	0	0	0	0	0	0	0	0	0	0	0	0	0	0	0	0	12.1	0	0	0	0	0	0	0	0	0	0	0
ENSG00000249997	MTCO3P7	0	0.7	0	0	0	0	2.7	0	0	0.9	2.6	3.4	0	0	0	0	0	0	0	0	0	0	0	0	0	0	0	0	0	0.6	0	0.4	0	0	0	0	0	0
ENSG00000226915	AC068137.1	70.5	112.6	146.9	142	149.6	119	1054.7	1111.3	1012.4	865.7	1238.2	1240.8	32.9	219	270.2	18.6	7.1	0	77.1	18.2	59.8	20.2	951.2	0	545.4	978.2	113.4	363.8	78.4	1179.8	146.5	859	53.8	122.3	0	0	60.2	523.6
ENSG00000136710	CCDC115	21	20.5	29.1	19.3	13.7	58.4	25.2	37.4	18.1	28.5	31.9	15.9	0	16.2	0	0	0	0	0	0	0	0	0	0	3.2	3.8	134.2	0	0	17.8	1.6	37.1	0	0	0	0	60.2	80.5
ENSG00000136718	IMP4	17.6	18.3	24.8	5.3	15.2	46	15.9	15	9.1	11.6	15.3	10.2	0	0	81.3	50.8	0	0	2.2	0	0	0	0	0	0	0	61.5	0	0	40.9	1.6	77.9	53.8	0	0	0	0	0
ENSG00000072135	PTPN18	42.7	38.8	42.6	36.7	54.2	84	45.2	29.9	24.6	40	33.2	34	0	0	51.4	0	80.2	71.9	110.2	18.2	311.8	0	0	0	0	0	68.4	0	0.7	51.4	275.5	95.6	0	0	0	0	0	120.8
ENSG00000178162	FAR2P2	0	0	0	0	0	0	5.3	0	3.9	2.7	2.6	0	0	0	0	0	0	0	0	0	0	0	0	0	0	0	0	0	0	0	0	0	0	0	0	0	0	0
ENSG00000196834	POTEI	6.1	1.5	4.3	5.3	0	0	6.6	3	1.3	2.7	2.6	4.5	5.2	0	0	2.5	0	0	0	0	0	0	0	0	0	0	0.9	0	10.7	1.9	0	1.5	0	0	0	0	0	0
ENSG00000274711	Metazoa_SRP	0	0.7	2.8	4	0.7	1.5	1.3	0	0	5.3	1.3	1.1	0	0	90.9	2.5	0	0	0	0	0	0	0	5.4	0	0	0	0	0	0	0	0	0	0	0	0	0	0
ENSG00000184761	AC013269.1	0	0	0	0	0	0	0	0	0	0	0	0	0	0	0	0	0	0	0	0	0	0	0	0	0	0	0	0	0	0	0	0.4	0	0	0	0	0	0
ENSG00000183292	TISP43	1.4	1.5	0	0	0	0	0	0	1.3	0	1.3	0	0	0	0	0	0	0	0	0	0	0	0	0	0	0	0	0	0	0.2	0	0	0	0	0	0	0	0
ENSG00000277668	Metazoa_SRP	1.4	0	0	0	0	2.9	0	0	0	6.2	0	0	0	0	0	0	0	0	0	0	0	0	0	0	0	3.8	0	0	0.7	0	0	0.7	0	0	0	0	0	0
ENSG00000222038	POTEJ	0	0	0	0	0	0	0	0	0	1.8	0	0	0	0	0	0	0	0	0	0	0	0	0	5.4	6.4	0	27.7	0	0	1	0	0	0	0	0	0	0	0
ENSG00000240253	FAR2P3	0	0	0	0	0	0	0	4.5	2.6	0.9	0	0	0	0	0	0	0	0	0	0	0	0	0	0	0	11.3	0	0	0	1.7	0	0	0	0	0	0	0	0
ENSG00000233221	AC133785.1	12.2	5.8	4.3	2	8	6.6	2.7	12	2.6	2.7	14	2.3	0	44.6	31.1	45.9	8.3	0	0	0	50.4	0	0	0	0	0	13	0	0	5.7	31.8	2.2	0	0	0	0	0	0
ENSG00000136002	ARHGEF4	0	0	0	1.3	9.4	9.5	0	0	5.2	3.6	1.3	7.9	0	0	0	0	0	0	0	0	0	0	0	0	0	0	0	0	0	1	0	0	0	0	0	0	0	0
ENSG00000152102	FAM168B	130.8	73.1	70.3	55.3	60	103	110.3	73.3	78.9	56	114.8	95.3	204.5	4.1	33.5	307.5	208.6	0	337.1	0	72.4	0	43.7	0	120.7	15.1	137.6	0	47	68.8	0	221.3	0	122.3	0	0	0	0
ENSG00000115762	PLEKHB2	113.8	127.2	112.1	176	159	217.6	62.4	92.7	85.3	110.3	84.2	96.4	6.9	255.5	0	243	128.5	53.9	0	0	107.1	10.1	21.9	261.5	1.6	11.3	306.4	0	0.7	65	0	167.2	0	0	0	64.4	301.1	0
ENSG00000188219	POTEE	0.7	0	0	0	0	0	1.3	0	0	0.9	0	0	0	0	0	0	1.2	0	0	0	0	0	0	0	0	0	0	0	0	0.8	0	0.7	0	0	0	0	0	0
ENSG00000231431	FAR2P4	0	0	0	10	0	0	2.7	0	3.9	0	0	0	0	0	0	0	0	0	0	0	0	0	0	0	0	0	0	0	0	8	0	0	0	0	0	0	0	0
ENSG00000227817	ARHGAP42P1	0	0	0.7	0	0	0	4	0	0	0	0	0	0	0	0	0	0	0	0	0	0	0	0	0	0	0	0	0	0	0	0	0	0	0	0	0	0	0
ENSG00000233087	WTH3DI	10.2	6.6	0	11.3	3.6	19	8	7.5	2.6	5.3	17.9	25	0	0	0	0	0	0	0	0	0	0	0	0	0	3.8	37.2	0	129.7	1.9	0	47.1	0	0	0	0	0	1248.5
ENSG00000235080	MTND5P23	0	2.9	0	2.7	0	0	4	0	1.3	2.7	0	0	0	0	0	0	0	0	0	0	0	0	0	0	0	0	0	0	0	6.3	0	0	0	0	0	0	0	0
ENSG00000227661	MTCO3P18	38.6	41.7	46.8	29.3	36.1	53.3	77	64.3	86.6	102.3	107.1	73.7	55.5	60.8	61	75.6	36.5	61.1	28.6	0	78.7	363.5	0	0	11.3	26.4	54.5	5.3	29.9	59.6	60.5	126.1	0	0	0	64.4	0	80.5
ENSG00000237910	MTCO1P18	0.7	2.9	5.7	0.7	3.6	2.2	0	15	18.1	5.3	10.2	3.4	0	0	15.5	1.2	0	0	2.2	0	0	0	0	0	0	0	9.5	0	0	2.3	0	0	0	0	0	0	0	0
ENSG00000234939	MTND2P18	0	0	0	0	0	0	0	0	0	0	0	0	0	0	0	0	0	0	0	0	0	0	0	0	0	3.8	0	0	0	0	0	0	0	0	0	0	0	0
ENSG00000223631	LINC01120	0	0	0	0	0	0	0	0	0	0	0	0	0	0	0	0	0	0	0	0	0	0	0	0	0	0	0	0	0	0	0	4.4	0	0	0	0	0	0
ENSG00000214077	GNAQP1	0	1.5	0	0	0	0	0	4.5	1.3	0	0	0	0	0	0	0	0	0	0	0	0	0	0	0	0	0	0	0	0	0	0	0	0	0	0	0	0	0
ENSG00000232742	RHOQP2	37.9	42.4	57.5	6.7	12.3	0	14.6	7.5	14.2	2.7	7.7	3.4	0	0	0	42.2	0	0	0	3	0	0	0	0	0	290.8	0	0	0	0	0	20	0	0	0	0	0	0
ENSG00000273073	AC073869.3	0	23.4	0	15.3	0	0	0	1.5	7.8	4.4	3.8	6.8	0	0	0	0	1.2	0	0	0	0	0	0	0	0	0	0	0	0	0.2	0	0	0	0	0	0	0	0
ENSG00000173272	MZT2A	28.5	58.5	56.1	52.7	42.6	23.4	50.5	83.8	99.6	70.3	81.6	61.2	0	137.9	37.1	0	70.7	79	4.4	0	211	0	0	0	69.2	102	60.6	0	58.4	70.7	55.7	0.7	0	0	0	515.1	0	0
ENSG00000152117	AC073869.1	0	0	2.8	2	1.4	0	9.3	0	3.9	4.4	16.6	1.1	1.7	0	1.2	3.7	0	0	0	9.1	0	0	0	0	0	3.8	0	0	95.5	0.2	0	0.4	0	0	0	0	0	0
ENSG00000163040	CCDC74A	0	0	0	0	0	0	8	0	0	0	0	0	0	0	0	2.5	0	0	0	0	0	0	0	0	0	0	0	0	0	0	0	0	0	0	0	0	0	0
ENSG00000204434	POTEKP	0	0	0	0	0	0	0	0	0	0	0	0	0	0	0	1.2	0	0	0	0	0	0	0	0	0	0	0	0	0	0	0	0	0	0	0	0	0	0
ENSG00000197927	C2orf27A	2.7	0	0	2	0	0	0	0	5.2	0	8.9	6.8	0	0	1.2	0	0	0	0	412.7	0	0	0	0	0	0	0	0	0	0.2	0	0	0	0	0	0	0	0
ENSG00000235615	AJ239322.1	0	0	0	0	0	0	0	0	0	0	0	0	0	0	0	0	0	0	0	0	0	0	0	0	0	0	0	0	0	0	0	10.4	0	0	0	0	0	0
ENSG00000183840	GPR39	0	0	0	0	0	0	2.7	10.5	1.3	0	7.7	3.4	0	0	0	0	0	0	0	0	0	0	0	0	0	0	0	0	0	0	0	0	0	0	0	0	0	0
ENSG00000176771	NCKAP5	0	0	7.1	8.7	11.6	18.3	5.3	3	7.8	12.5	3.8	9.1	0	4.1	0	14.9	0	0	0	0	0	106	0	0	0	154.9	33.8	0	0	3.8	0	0	0	0	0	0	0	0
ENSG00000279512	AC011755.1	0	0	0	0	0	0.7	0	0	0	0	0	0	0	0	0	0	0	0	0	0	0	0	0	0	0	0	0	0	0	0	0	0	0	0	0	0	0	0
ENSG00000152127	MGAT5	46.1	48.3	85.9	46.7	24.6	19	43.8	43.4	65.9	21.4	37	61.2	1.7	0	0	0	162.7	75.5	0	3	204.7	0	0	0	0	0	51.9	0	106.2	34.8	0	31.1	0	0	0	0	0	0
ENSG00000152128	TMEM163	0	0	5	0	0	0	0	12	0	10.7	0	0	0	0	0	0	44.8	0	0	0	0	0	0	0	0	3.8	0	0	0	0	0	0	0	0	0	0	0	0
ENSG00000224043	CCNT2-AS1	0	0	0	0	0	0	0	0	0	0	1.3	0	0	0	0	0	0	0	0	0	0	0	0	0	0	0	0	0	0	0	0	0	0	0	0	0	0	0
ENSG00000153086	ACMSD	0	0	0	0	0	0	0	0	1.3	0	0	0	0	0	0	0	0	0	0	0	0	0	0	0	0	0	0	0	0	0	0	0	0	0	0	0	0	0
ENSG00000082258	CCNT2	19.6	17.5	45.4	26.7	25.3	7.3	39.9	35.9	31	15.1	17.9	38.6	90.1	0	0	0	0	0	0	0	0	0	0	0	3.2	3.8	55.4	0	20.7	46.2	0	20	0	0	0	0	0	80.5
ENSG00000176601	MAP3K19	0	0	0	0	0	0	0	0	0	3.6	0	3.4	0	0	0	0	0	0	0	0	0	0	0	0	0	0	29.4	0	0	0	0	0	0	0	0	0	0	0
ENSG00000115839	RAB3GAP1	19.6	82.6	48.3	25.3	35.4	11.7	55.8	91.2	63.4	34.7	26.8	54.4	0	0	0	0	83.7	0	0	3	296	0	21.9	0	120.7	0	1.7	0	2.1	24.3	0	4.1	53.8	0	0	0	0	40.3
ENSG00000208308	SNORA40B	0	0	0	0	0.7	0.7	0	1.5	1.3	0	1.3	0	0	0	0	0	0	0	0	0	0	0	0	0	0	0	0	0	0	4.6	0	1.9	0	0	0	0	0	0
ENSG00000121988	ZRANB3	0	0	0	4	0	0	0	3	3.9	5.3	6.4	5.7	0	0	0	0	0	0	0	0	0	0	0	0	0	0	0	0	0	0	0	0	0	0	0	0	0	0
ENSG00000235651	AC064850.1	0	0	0	0.7	0	0	0	0	0	0	0	0	0	0	0	0	0	0	0	0	0	0	0	0	0	0	0	0	0	0.6	0	0	0	0	0	0	0	0
ENSG00000048991	R3HDM1	23.7	30.7	11.4	14	32.5	34.3	30.6	25.4	41.4	19.6	37	23.8	1.7	4.1	65.8	0	0	21.6	0	0	0	5	0	0	0	0	45	0	0	34	0	96.8	0	0	0	0	0	0
ENSG00000144224	UBXN4	182.2	140.4	139.1	173.4	178.5	270.9	216.5	230.3	263.8	242	252.5	230.2	6.9	154.1	358.7	48.4	392.5	122.2	321.6	597.9	15.7	323.2	240.5	599.2	162.5	517.4	216.4	10.5	301.4	278.2	289.8	132.4	0	0	0	64.4	0	40.3
ENSG00000226806	AC011893.1	0	4.4	0	0	0	0	0	0	0	0	0	0	0	0	0	0	0	0	0	0	0	0	0	0	0	0	0	0	0	0	0	0	0	0	0	0	0	0
ENSG00000076003	MCM6	37.9	35.1	20.6	20.7	0	59.2	74.4	38.9	33.6	57.8	26.8	65.8	0	8.1	0	58.3	0	0	0	3	0	0	0	27.2	57.9	136	18.2	791	34.2	66.5	0	49.7	0	0	0	0	0	0
ENSG00000115866	DARS	12.9	82.6	60.3	49.3	23.9	5.1	29.2	41.9	23.3	47.2	35.7	48.8	0	4.1	0	7.4	0	0	0	0	0	10.1	0	0	481	0	22.5	0	0	33.6	433.1	13	0	0	0	0	0	0
ENSG00000231890	DARS-AS1	0	0	1.4	0	0	0	1.3	0	0	2.7	1.3	1.1	0	0	0	0	0	0	0	0	0	0	0	0	0	0	0	0	0	4	0	0	0	0	0	0	0	0
ENSG00000121966	CXCR4	207.3	341.4	373.3	340.7	326	178.9	30.6	89.7	19.4	125.4	48.5	119.1	3.5	60.8	81.3	127.7	117.9	380.9	414.2	157.8	359	10.1	32.8	822.5	1372.3	18.9	396.4	36.9	259.4	150.4	676.7	230.2	53.8	122.3	0	128.8	0	161.1
ENSG00000227347	HNRNPKP2	0	0	0	0	0	0	0	0	0	2.7	1.3	3.4	0	0	0	0	0	0	0	0	0	0	0	0	12.9	0	0	0	0	0	0	0	0	0	0	0	0	0
ENSG00000230037	UBBP1	0	0.7	0	0	0	0	2.7	0	0	0	0	0	0	0	0	0	0	0	17.6	0	0	0	0	0	0	15.1	0	0	0	0	0	0	0	0	0	0	0	0
ENSG00000144229	THSD7B	10.8	28.5	10.6	14	16.6	15.3	6.6	6	5.2	13.3	6.4	14.7	13.9	4.1	16.7	0	0	53.9	15.4	0	18.9	5	0	0	0	11.3	16.4	0	0	1.3	0	0	0	0	0	64.4	0	0
ENSG00000150540	HNMT	152.4	107.5	85.2	137.4	117.8	93.5	35.9	34.4	41.4	30.2	35.7	36.3	1.7	0	251.1	107.9	93.1	413.2	231.3	0	53.5	25.2	0	539.3	1.6	7.6	137.6	0	120.4	56.4	337.6	53.4	0	61.1	0	64.4	0	0
ENSG00000233045	AC097523.1	7.5	2.2	3.5	6	0.7	4.4	5.3	16.5	7.8	0.9	3.8	5.7	1.7	12.2	7.2	7.4	5.9	0	11	0	6.3	0	0	70.8	4.8	0	3.5	0	7.1	8.6	0	5.6	0	0	0	0	0	0
ENSG00000234645	YWHAEP5	0.7	2.2	7.8	10	0.7	0	4	0	0	13.3	15.3	20.4	0	0	0	0	1.2	0	0	0	0	0	0	0	3.2	3.8	39	0	0.7	0	0	57.1	0	0	0	0	0	0
ENSG00000237939	AC097523.2	0	0	0	0.7	0	0	2.7	1.5	0	0.9	1.3	0	0	0	0	0	0	0	0	0	0	0	0	0	0	0	0	0	0	0	0	0	0	0	0	0	0	0
ENSG00000232915	AC097721.1	0	0	0	0	0.7	0	1.3	0	0	0.9	0	0	0	0	0	0	0	0	0	0	0	0	0	0	1.6	0	0	0	0	0	0	0	0	0	0	0	0	0
ENSG00000228043	AC114763.1	0	0	0	0	0	0	9.3	0	0	0	0	0	0	0	0	0	0	0	0	0	0	0	0	0	0	0	0	0	0	0	0	0	0	0	0	0	0	0
ENSG00000144228	SPOPL	19.6	34.4	10.6	30.7	0	20.4	71.7	59.8	78.9	51.6	79.1	32.9	13.9	0	31.1	6.2	30.6	18	4.4	0	3.1	0	0	0	101.4	3.8	32.9	0	67.7	28.1	0	114.9	0	0	0	0	60.2	0
ENSG00000241772	AC092620.2	0	5.1	4.3	0	4.3	6.6	10.6	19.4	7.8	2.7	11.5	14.7	0	0	1.2	0	0	0	0	0	31.5	0	0	0	0	0	31.2	0	0	22.7	0	30	0	0	0	0	0	40.3
ENSG00000223921	MTND1P27	0	2.9	0.7	0	0.7	1.5	0	0	0	0	0	0	3.5	0	27.5	81.8	1.2	7.2	0	0	0	131.3	0	0	0	0	0	0	0	0.4	0	0	0	0	0	0	0	0
ENSG00000168702	LRP1B	0	0	0	0	0	0	1.3	1.5	2.6	0.9	1.3	3.4	0	0	0	0	0	0	0	0	0	0	0	0	0	0	0	0	0	0	0	19.3	0	0	0	0	0	0
ENSG00000236440	AC117947.1	0	0	1.4	0	0	0	0	0	0	0	0	0	0	0	0	0	0	0	0	0	0	0	0	0	0	0	0	0	0	0	0	0	0	0	0	0	0	0
ENSG00000228134	UBE2V1P14	0	0	0	0	0	0	0	0	0	0	0	2.3	0	0	0	0	0	0	0	0	0	0	0	0	0	0	0	0	0	0	0	0	0	0	0	0	0	0
ENSG00000115919	KYNU	12.9	35.1	18.5	34	0	15.3	6.6	16.5	9.1	3.6	1.3	7.9	0	0	0	0	0	0	2.2	0	217.3	0	10.9	0	0	0	107.3	0	0	0	0	0	0	0	0	0	0	0
ENSG00000075884	ARHGAP15	32.5	38.8	31.2	24.7	3.6	31.4	1.3	0	0	4.4	0	1.1	0	0	0	0	0	0	0	0	0	0	0	0	0	0	0.9	0	52	4.4	0	0	0	0	0	0	0	0
ENSG00000224852	MTND5P24	0	0	0	0	0	0	0	0	0	0	0	0	0	0	0	0	0	0	0	0	0	0	0	0	0	0	0	0	0	0	0	0.7	0	0	0	0	0	0
ENSG00000232772	MTND4P22	0	2.2	0	0	0	0	0	0	1.3	1.8	0	1.1	0	0	0	0	0	0	0	0	0	0	0	0	0	0	0	0	0	0	0	0	0	0	0	0	0	0
ENSG00000284167	AC013437.2	0	0.7	0.7	0	0	0	2.7	0	0	0	0	0	0	0	2.4	0	0	0	0	3	0	5	0	0	0	0	0	0	0	0.6	0	0.4	0	0	0	0	0	0
ENSG00000258268	AC079793.1	0	0	0	0	0	13.9	0	0	0	0	0	0	0	0	0	0	0	0	0	0	0	0	0	0	0	0	0	0	0	0	0	0	0	0	0	0	0	0
ENSG00000121964	GTDC1	36.6	8	22	15.3	37.6	18.3	25.2	20.9	19.4	31.1	25.5	10.2	0	0	0	0	0	0	127.8	0	182.7	85.8	0	0	0	3.8	41.5	0	0.7	4	0	0.4	0	0	67.4	0	0	0
ENSG00000169554	ZEB2	296.1	354.6	432.2	332.7	352.7	388.5	41.2	20.9	25.9	38.3	8.9	27.2	62.4	515.2	307.3	342.2	195.7	729.4	229.1	940.8	548	207	21.9	250.6	130.3	7.6	326.3	0	262.2	82.9	605.1	58.6	0	0	134.8	0	0	1409.6
ENSG00000279166	AC009951.1	42	0.7	10.6	0	1.4	16.8	0	0	0	4.4	0	0	0	0	0	2.5	0	68.3	0	0	0	0	0	0	0	0	27.7	0	0	0	0	0	0	0	0	0	0	0
ENSG00000238057	ZEB2-AS1	16.9	8	6.4	26.7	28.2	41.6	2.7	0	0	1.8	0	0	0	0	133.9	0	15.3	0	0	0	0	0	0	0	0	0	0	0	57.7	0	0	0	0	0	0	0	0	0
ENSG00000226674	TEX41	0	0	0	2	0.7	0	0	0	0	0	0	0	0	0	0	0	0	0	0	0	0	0	0	0	0	0	0	0	0	0	0	0	0	0	0	0	0	0
ENSG00000198526	PABPC1P2	0	0	0	0	4.3	0	1.3	0	0	0	0	0	0	0	0	0	0	0	0	0	0	0	0	0	0	0	0	0	0	0.4	0	0	0	0	0	0	0	0
ENSG00000207161	Y_RNA	0	0	0	0	0	0	0	0	0	0	0	0	0	0	0	0	0	0	0	0	0	0	0	0	0	0	0	0	0	0	11.1	0	0	0	0	0	0	0
ENSG00000121989	ACVR2A	27.8	35.8	41.2	21.3	32.5	70.1	41.2	55.3	38.8	19.6	39.5	30.6	29.5	12.2	0	0	0	0	0	0	0	0	0	0	0	0	111.7	0	29.9	35.5	0	56.7	53.8	0	0	0	60.2	80.5
ENSG00000115947	ORC4	0	5.8	4.3	13.3	10.8	0	25.2	49.4	36.2	14.2	5.1	10.2	0	89.2	0	0	0	0	266.6	0	0	0	0	0	104.6	0	0	0	0	15.9	0	23.7	0	0	0	0	0	0
ENSG00000204406	MBD5	12.9	24.1	32.6	39.3	15.2	50.4	47.8	44.9	33.6	46.3	49.7	38.6	0	8.1	76.5	0	90.8	0	63.9	0	66.1	0	0	0	0	0	38.1	142.4	0	55	0	1.1	14534.1	122.3	0	0	0	0
ENSG00000281469	AC019226.1	0	0	10.6	6.7	5.1	0	0	0	0	1.8	0	0	0	0	0	0	0	0	0	0	0	0	0	0	0	0	0	0	0	0	0	0	0	0	0	0	0	0
ENSG00000281772	AC019226.2	0	0	0	0	8	0	1.3	0	0	0	0	0	0	0	0	0	0	0	0	0	0	0	0	0	0	0	0	0	0	0	0	0	0	0	0	0	0	0
ENSG00000232238	RPS29P8	8.1	19	7.1	6.7	5.8	13.9	17.3	0	6.5	8.9	6.4	13.6	0	0	2.4	2.5	3.5	7.2	8.8	0	6.3	5	0	0	24.1	26.4	6.1	0	3.6	5.2	4.8	3.3	0	0	0	0	0	0
ENSG00000135999	EPC2	29.8	26.3	13.5	50	19.5	58.4	13.3	16.5	18.1	11.6	33.2	6.8	0	194.7	0	0	0	150.9	0	0	0	0	0	0	75.6	0	1.7	0	0	20.1	0	41.9	0	0	0	0	0	0
ENSG00000228848	AC105402.2	0	0	0	0.7	0	0	1.3	0	0	0	0	1.1	0	0	0	0	0	0	0	3	0	0	0	0	0	0	0	0	0	0	0	0	0	0	0	0	0	0
ENSG00000226340	AC105402.1	0	0	0	0.7	6.5	0	0	17.9	0	7.1	3.8	0	0	0	0	0	0	0	0	0	0	0	0	0	0	0	0	0	0	0	0	0	0	0	0	0	0	0
ENSG00000168280	KIF5C	0.7	0.7	0	10.7	0	0	29.2	38.9	14.2	3.6	10.2	15.9	0	4.1	0	54.6	0	0	0	0	0	0	0	0	0	0	0	0	0	29.4	0	63.4	0	0	0	0	0	0
ENSG00000150556	LYPD6B	0	0	0	0	0	0	49.2	26.9	36.2	15.1	31.9	32.9	0	4.1	0	0	0	0	0	0	0	0	0	0	0	0	0	0	0	32.3	1.6	0	0	0	0	0	0	40.3
ENSG00000228236	TXNP5	24.4	21.9	10.6	6.7	13.7	2.9	17.3	22.4	16.8	11.6	16.6	7.9	0	0	0	141.4	0	0	0	0	12.6	0	0	0	0	0	69.2	0	27.8	10.7	0	18.9	0	0	0	0	0	322.2
ENSG00000187123	LYPD6	0	0	0	0	0	0	21.3	7.5	19.4	1.8	17.9	0	0	0	0	0	0	0	0	0	0	0	0	0	0	0	0	0	0	57.3	0	21.9	0	0	0	0	0	0
ENSG00000223604	AC007394.1	0	0	0	0	0	0	0	0	2.6	0	0	0	0	0	0	0	0	0	0	0	0	0	0	0	0	0	0	0	0	0.2	0	0	0	0	0	0	0	0
ENSG00000168288	MMADHC	64.4	57	86.6	32.7	47	60.6	85	118.2	175.8	144.1	127.5	121.4	0	8.1	0	163.7	48.3	528.2	392.1	0	110.2	0	0	0	220.4	0	5.2	0	104.7	119.4	312.1	100.5	53.8	0	67.4	0	0	0
ENSG00000115963	RND3	65	36.6	71.7	33.3	115.7	41.6	66.4	35.9	33.6	28.5	51	65.8	0	4.1	0	89.3	0	21.6	83.7	0	3.1	0	0	0	90.1	3.8	64.1	0	1.4	44.9	418.8	64.5	0	0	67.4	0	0	0
ENSG00000213201	FABP5P10	13.5	40.9	31.2	19.3	36.9	27.8	5.3	0	1.3	0	0	0	0	0	44.2	0	0	0	0	0	0	0	0	0	0	0	30.3	0	0	0.6	0	0.4	0	0	0	0	0	0
ENSG00000184898	RBM43	13.5	3.7	23.4	18.7	17.3	11	2.7	9	0	5.3	7.7	0	0	44.6	180.6	135.2	0	0	2.2	3	0	0	32.8	0	0	0	6.9	0	37.1	7.6	0	11.1	0	0	0	0	0	0
ENSG00000123609	NMI	8.1	14.6	26.3	49.3	35.4	8.8	9.3	10.5	12.9	19.6	12.8	11.3	0	8.1	0	0	0	0	66.1	0	0	0	0	0	4.8	0	0	0	0	18.7	0	0	0	0	0	0	0	0
ENSG00000123610	TNFAIP6	60.3	35.8	43.3	28.7	37.6	14.6	39.9	0	3.9	9.8	7.7	5.7	0	4.1	0	64.5	1.2	589.2	28.6	0	0	10.1	0	0	1.6	3.8	131.6	0	0	19.5	0	26.3	0	0	0	0	0	0
ENSG00000080345	RIF1	37.9	33.6	29.1	36.7	47	38	59.8	64.3	65.9	34.7	59.9	78.3	3.5	8.1	0	106.6	34.2	0	0	0	9.4	0	229.6	163.4	0	0	68.4	5.3	14.3	66.7	78	42.6	0	0	0	0	0	40.3
ENSG00000183091	NEB	0	5.8	4.3	8	0	7.3	0	1.5	3.9	7.1	2.6	3.4	0	0	0	0	0	0	0	0	0	0	0	0	0	0	4.3	0	0	8.8	0	0	0	0	0	0	0	0
ENSG00000162980	ARL5A	51.5	14.6	55.4	27.3	29.6	113.9	57.1	38.9	56.9	77.4	94.4	70.3	72.8	40.6	151.9	0	2.4	0	99.1	6.1	59.8	5	0	152.5	25.7	940.4	127.2	10.5	0	29.8	414	25.6	0	0	0	0	0	40.3
ENSG00000182389	CACNB4	8.8	23.4	34.1	17.3	45.5	0.7	14.6	6	16.8	8.9	14	1.1	0	0	2.4	32.2	81.3	25.2	0	0	0	0	0	0	0	0	10.4	0	0	0.4	3.2	6.3	0	0	0	0	0	40.3
ENSG00000225214	AC079790.1	0	0	0	0.7	0	0	0	0	0	0	0	0	0	0	0	0	0	0	0	0	0	0	0	0	0	0	0	0	0	0	0	0	0	0	0	0	0	0
ENSG00000115145	STAM2	63.7	15.4	24.1	20	46.3	32.1	22.6	37.4	40.1	26.7	38.3	48.8	149.1	4.1	52.6	0	103.7	0	0	0	0	0	0	0	0	22.7	119.5	0	0	61	0	173.9	0	0	0	0	60.2	0
ENSG00000157827	FMNL2	98.9	99.4	115	103.4	126.5	143.9	12	0	6.5	8	6.4	7.9	0	4.1	0	47.1	193.3	0	0	0	466.1	141.4	0	5.4	0	0	19	0	78.4	14.5	55.7	5.2	0	0	0	64.4	0	0
ENSG00000213197	AC012066.1	0	2.9	0	0	0	0	0	0	0	0	0	0	0	0	0	0	0	0	0	0	0	0	0	0	0	0	0	0	0	0	0	0.7	0	0	0	0	0	0
ENSG00000196504	PRPF40A	195.8	198.9	162.5	162.7	87.5	157	221.8	228.9	210.7	162.8	247.4	172.4	327.6	12.2	113.6	162.4	308.8	0	405.4	330.8	324.4	0	21.9	81.7	201.1	15.1	334.1	0	159.6	233.1	148.1	195	0	61.1	0	64.4	60.2	161.1
ENSG00000177917	ARL6IP6	10.2	7.3	7.8	17.3	15.9	0.7	15.9	1.5	14.2	13.3	11.5	15.9	0	0	0	0	1.2	0	0	3	0	0	0	0	0	0	0	0	0	8.6	0	34.1	0	0	0	0	0	0
ENSG00000226338	AC079150.2	61.6	65.8	33.4	40.7	44.8	56.2	49.2	65.8	44	64.1	57.4	80.5	15.6	60.8	117.2	0	0	46.7	30.8	0	0	5	0	0	25.7	154.9	24.2	0	17.1	55.2	17.5	100.5	0	0	0	193.2	0	0
ENSG00000242575	AC012501.2	0	0	0	0	0	0	0	0	0	0	0	0	0	0	0	0	0	0	0	0	0	0	0	0	17.7	0	0	0	0	0	0	0	0	0	0	0	0	0
ENSG00000200377	SNORD56	0	0	0	0	0	0	0	0	0	0	0	3.4	0	0	0	0	0	0	0	0	0	0	0	0	0	0	0	0	0	0	0	0	0	0	0	0	0	0
ENSG00000236917	DNAJA1P2	8.1	16.8	5.7	7.3	11.6	25.6	6.6	4.5	24.6	13.3	16.6	11.3	0	4.1	0	0	0	0	0	0	0	0	0	0	0	0	23.4	0	0	18.5	0	18.9	0	0	0	64.4	0	0
ENSG00000144278	GALNT13	0	0	0	0.7	0	4.4	0	0	0	0	0	0	0	0	0	1.2	0	0	0	0	0	0	0	0	0	0	0	0	0	0	0	0	0	0	0	0	0	0
ENSG00000162989	KCNJ3	0	0	0	0	0	0	6.6	0	0	1.8	0	0	0	0	0	0	0	0	0	0	0	0	0	0	0	0	0	0	0	0	0	0.4	0	61.1	0	0	0	0
ENSG00000228837	CBX3P6	0	0	0	0	0	0	0	0	0	0	0	0	0	0	0	0	0	0	0	0	0	0	0	0	0	0	0	0	10.7	0	0	0	0	0	0	0	0	0
ENSG00000227682	ATP5A1P2	35.2	1.5	13.5	8.7	0.7	26.3	23.9	52.4	20.7	3.6	2.6	32.9	1.7	0	0	49.6	0	402.4	0	0	0	0	0	0	0	7.6	18.2	0	93.3	19.3	1.6	0	0	0	0	0	0	0
ENSG00000233709	MTND4P28	0	0	0.7	8.7	2.2	12.4	12	0	5.2	1.8	10.2	2.3	0	0	0	0	0	0	0	0	0	5	0	0	0	0	0	0	0	2.7	25.5	0	0	0	0	0	0	0
ENSG00000206718	RNU6-546P	0	0	0	0	0	0	0	0	0	0	0	0	0	0	1.2	0	0	0	0	0	0	0	0	0	0	0	0	0	0.7	0.2	0	0	0	0	0	0	0	0
ENSG00000226383	LINC01876	0	0	0	0	0	0	2.7	0	5.2	1.8	7.7	0	0	0	0	0	0	0	0	0	0	0	0	0	0	0	0	0	0	2.9	0	0	0	0	0	0	0	40.3
ENSG00000235548	AC073551.1	0	0	0	0	0	0	0	0	2.6	0.9	0	0	0	0	0	0	0	0	0	0	0	0	0	0	0	0	0	0	0	0	0	0	0	0	0	0	0	0
ENSG00000282440	AC074099.1	0	0	0	0	0	0	5.3	0	0	0	0	0	0	0	0	0	0	0	0	0	0	0	0	0	0	0	0	0	0	0	0	0	0	0	0	0	0	0
ENSG00000153234	NR4A2	0.7	0	29.1	17.3	7.2	30.7	66.4	43.4	53	23.1	43.4	17	1.7	446.2	167.4	114.1	0	68.3	0	142.6	63	0	10.9	0	119.1	0	0.9	0	0	46.6	0	64.5	0	61.1	0	0	0	0
ENSG00000115159	GPD2	33.2	21.2	17.7	23.3	32.5	29.9	85	140.6	184.9	105	123.7	119.1	0	4.1	0	1.2	364.2	0	30.8	0	0	0	10.9	0	59.5	196.4	58.9	5.3	54.9	183.6	0	186.9	17710.1	122.3	67.4	0	0	40.3
ENSG00000136542	GALNT5	11.5	14.6	14.9	10.7	8	6.6	2.7	0	6.5	8.9	7.7	3.4	0	0	0	0	0	0	0	0	28.3	0	0	0	0	0	0	0	0	0.2	0	0.4	0	0	0	0	0	0
ENSG00000136541	ERMN	15.6	0	0.7	2	0	11.7	0	0	0	0	0	0	0	0	0	0	0	0	0	0	0	0	0	0	0	0	0	0	0	0	0	0	0	0	0	0	0	0
ENSG00000230562	FAM133DP	19.6	18.3	36.2	56.7	41.2	44.5	25.2	6	34.9	27.6	20.4	43.1	78	60.8	72.9	1.2	79	0	66.1	12.1	0	0	0	0	62.7	3.8	66.7	0	13.5	17.2	0	35.6	0	0	0	0	0	0
ENSG00000115165	CYTIP	10.2	27.1	34.8	21.3	42.6	38	0	0	10.3	8.9	6.4	0	0	0	0	0	0	0	0	157.8	0	0	0	65.4	8	0	77	0	21.4	1	74.8	0	0	61.1	0	0	0	0
ENSG00000123612	ACVR1C	4.1	0	5	14.7	27.5	3.7	4	26.9	0	1.8	0	0	0	0	0	112.8	227.5	0	0	0	0	0	21.9	0	0	0	38.1	0	0	7.6	0	22.2	0	61.1	0	0	0	0
ENSG00000115170	ACVR1	36.6	45.3	100.8	46.7	28.9	34.3	22.6	37.4	45.3	57.8	33.2	44.2	91.9	0	0	107.9	205.1	0	0	3	72.4	0	21.9	0	0	0	117.7	0	0	9.6	0	51.9	0	0	0	0	0	80.5
ENSG00000270557	AC013731.1	0	0	0	0	0	0	1.3	0	0	0	0	1.1	0	0	0	0	0	0	0	0	0	0	0	0	0	0	0	0	0	0	0	0	0	0	0	0	0	0
ENSG00000271320	AC091488.1	0	1.5	0	0	5.1	0	0	12	0	4.4	0	4.5	0	0	0	0	0	0	0	0	0	0	0	0	0	0	0	0	0	0	0	0	0	0	0	0	0	0
ENSG00000228937	AC005539.1	0	0	0	0	0	0	0	0	0	0.9	0	0	0	0	0	0	0	0	0	0	0	0	0	0	0	0	0	0	0	0.2	0	0	0	0	0	0	0	0
ENSG00000153237	CCDC148	0	0	0	0	0	0	0	0	2.6	4.4	6.4	0	0	0	0	0	0	0	0	0	0	0	0	0	0	0	0	0	0	0	0	0	0	0	0	0	0	0
ENSG00000234890	HNRNPDLP2	0	0	0	0	0	0	0	0	0	0	0	1.1	0	0	0	0	0	0	0	0	0	0	0	0	0	0	9.5	0	0	0	0	0	0	0	0	0	0	0
ENSG00000144283	PKP4	23	2.2	19.2	11.3	18.1	5.8	33.2	25.4	60.8	41.8	54.8	40.8	0	202.8	0	0	0	0	240.1	0	0	0	0	0	72.4	3.8	1.7	0	72	94.8	1.6	33.4	0	61.1	0	0	0	0
ENSG00000204380	PKP4-AS1	0	3.7	0	0	0	0	0	0	0	0	0	0	0	0	0	0	0	0	0	0	0	0	0	0	0	0	0	0	0	0	0	0	0	0	0	0	0	0
ENSG00000163331	DAPL1	0	0	0	0	0	0	0	1.5	0	0	0	0	0	0	0	0	0	0	0	0	0	0	0	0	0	0	0	0	0	0	0	0	0	0	0	0	0	0
ENSG00000115183	TANC1	26.4	2.2	7.1	14.7	3.6	0.7	29.2	6	22	13.3	19.1	20.4	0	4.1	0	0	418.5	0	0	0	0	0	0	0	37	0	0	5.3	0	22.4	0	122	0	0	0	0	0	0
ENSG00000213189	BTF3L4P2	0	0	3.5	0	25.3	0	0	0	0	0	3.8	6.8	0	0	0	0	0	0	0	0	0	0	0	0	0	0	0	0	0	0	0	0	0	0	0	0	0	0
ENSG00000226878	GSTM3P2	0	0	0.7	0	0.7	0	0	0	0	0.9	0	5.7	0	0	0	0	0	0	0	0	0	0	0	0	0	0	0	0	0	0	0	0	0	0	0	0	0	0
ENSG00000196151	WDSUB1	8.8	1.5	15.6	8	0	0	2.7	15	10.3	2.7	10.2	9.1	0	0	0	0	0	0	0	0	0	0	0	0	82.1	0	15.6	0	0	2.7	0	0	0	0	0	0	0	0
ENSG00000123636	BAZ2B	113.8	106	82.3	119.4	83.8	80.3	61.1	77.8	76.3	59.6	44.6	77.1	52	8.1	124.4	24.8	109.6	43.1	196.1	103.2	25.2	146.4	10.9	108.9	136.8	3.8	152.3	0	7.1	96.7	100.3	63.8	0	0	67.4	0	0	120.8
ENSG00000224152	AC009506.1	0	8	9.9	0	4.3	0	0	0	1.3	0.9	0	0	0	0	37.1	0	0	0	0	0	0	0	0	0	0	0	45	0	0	0	0	0	0	0	0	64.4	0	0
ENSG00000226266	AC009961.1	2	9.5	4.3	6	13.7	1.5	10.6	13.5	2.6	3.6	0	1.1	0	0	27.5	0	57.8	0	0	0	0	0	0	59.9	0	0	22.5	0	0	18.3	0	0	0	61.1	0	0	0	0
ENSG00000230783	AC009961.3	0.7	0	0	0	0	1.5	0	0	1.3	0.9	0	0	0	0	0	0	1.2	0	0	0	0	0	0	0	0	0	0.9	0	0	0	1.6	0	0	0	0	0	0	0
ENSG00000136536	MARCH7	48.1	38.8	49	81.3	92.5	25.6	89	88.2	77.6	55.2	90.5	61.2	0	12.2	0	38.4	1.2	0	0	0	242.5	0	0	0	0	3.8	60.6	5.3	109	80.6	238.8	102.3	0	0	0	0	0	40.3
ENSG00000241399	CD302	81.3	73.8	67.4	52	90.4	51.1	8	9	27.2	43.6	35.7	25	6.9	685.5	151.9	156.2	212.2	0	0	0	0	0	10.9	0	0	638.3	1.7	5.3	42.8	26.9	703.8	12.2	53.8	0	0	0	60.2	0
ENSG00000054219	LY75	42.7	35.1	14.2	38.7	7.2	2.2	21.3	12	16.8	16	15.3	35.2	0	0	1.2	0	96.7	0	0	0	0	0	0	0	25.7	0	36.4	0	0.7	15.7	27.1	3	0	0	0	0	0	0
ENSG00000227055	AC009961.2	14.9	0	0	0	0	0.7	0	0	0	1.8	0	0	0	0	0	0	0	0	0	0	0	0	0	0	0	0	0	0	0	5	0	0	0	0	0	0	0	0
ENSG00000153246	PLA2R1	9.5	30.7	2.8	14	2.9	0	19.9	43.4	23.3	16	52.3	35.2	0	0	0	117.8	2.4	0	70.5	0	0	0	0	0	59.5	3.8	45	0	0	9.4	0	15.6	53.8	0	0	0	0	0
ENSG00000115221	ITGB6	0	0	1.4	0.7	0	0.7	29.2	91.2	53	84.5	95.6	78.3	0	12.2	0	0	0	0	0	3	0	0	10.9	0	0	0	0.9	0	77	57.7	0	52.3	0	0	0	0	0	0
ENSG00000153250	RBMS1	170.7	145.5	166.8	162.7	146	149	134.2	155.6	147.4	128.1	133.9	152	308.5	20.3	0	16.1	0	0	59.5	48.6	18.9	0	21.9	332.3	223.6	0	286.5	0	0	192.4	3.2	132.7	0	61.1	0	0	0	161.1
ENSG00000232337	AC009313.2	0	0.7	0.7	0	0	0	0	6	0	0	0	0	0	0	0	0	0	0	0	0	0	0	0	0	0	0	0.9	0	0	0	0	0	0	0	0	0	0	0
ENSG00000136560	TANK	41.3	43.9	84.4	52.7	53.5	0	49.2	74.8	33.6	48	49.7	59	1.7	44.6	338.4	7.4	60.1	183.2	79.3	3	3.1	0	0	0	98.1	638.3	22.5	0	0	80.8	0	49.7	53.8	0	0	0	0	40.3
ENSG00000227403	LINC01806	0	0	0	0	11.6	0	1.3	0	0	0	0	0	0	0	0	0	0	0	0	0	0	0	0	0	0	0	0	0	0	0	0	0	0	0	0	0	0	0
ENSG00000115233	PSMD14	101.6	134.5	90.1	62.7	114.2	149.7	131.5	201.9	100.8	118.3	150.5	57.8	301.6	137.9	0	40.9	0	0	114.6	0	242.5	45.4	0	0	1.6	11.3	148.9	0	24.9	126.7	30.3	102	0	244.6	0	0	60.2	80.5
ENSG00000232320	AC009299.2	0	2.9	0	4	0	18.3	0	0	0	0	0	0	0	0	0	0	0	0	0	0	0	0	0	0	0	0	0	0	0	1.7	0	0	0	0	0	0	0	0
ENSG00000144290	SLC4A10	0	12.4	2.8	0	0	0	5.3	0	1.3	0.9	0	0	0	0	0	0	0	0	0	0	0	0	0	0	0	0	0	0	0	0	0	0	0	0	0	0	0	0
ENSG00000226121	AC009487.2	18.3	1.5	9.2	12.7	13	17.5	54.5	19.4	51.7	17.8	26.8	18.1	0	352.9	0	0	224	0	0	0	0	0	0	0	0	0	22.5	0	0	19.5	0	0	0	61.1	0	0	0	0
ENSG00000238570	snoU13	0.7	0	0	0	0	0	0	0	0	0	0	0	0	0	0	0	0	0	0	0	0	0	0	0	0	0	0	0	0	0	0	0	0	0	0	0	0	0
ENSG00000226946	AC062022.1	0	0	0	0	0	0	0	0	0	0	0	0	0	4.1	0	0	0	0	0	0	0	0	0	0	0	0	0	0	0	0	0	0	0	0	0	0	0	0
ENSG00000235716	KRT18P46	0	0	0	0	0	0	0	0	0	0.9	0	0	0	0	0	0	0	0	0	0	0	0	0	0	0	0	0	0	0	0	0	0	0	0	0	0	0	0
ENSG00000197635	DPP4	52.2	49	37.6	30.7	35.4	29.9	0	0	0	0	0	0	0	16.2	0	0	0	330.6	2.2	0	0	5	0	0	0	0	0	0	0	9.4	0	0	0	0	0	0	0	0
ENSG00000078098	FAP	109.8	176.2	93	80	102.6	62.1	59.8	9	10.3	40.9	6.4	37.4	1.7	4.1	245.1	0	62.5	3.6	99.1	0	3.1	5	0	0	0	0	30.3	0	0	9	0	15.2	0	0	0	64.4	0	0
ENSG00000115267	IFIH1	0	30	57.5	41.3	21	0	54.5	52.4	20.7	23.1	23	28.4	0	0	0	0	0	0	39.7	0	0	0	185.9	0	0	0	0.9	0	0	31.3	0	21.5	0	0	0	0	0	0
ENSG00000115271	GCA	50.1	60.7	64.6	32.7	25.3	32.9	9.3	50.9	18.1	12.5	24.2	11.3	0	4.1	0	0	148.5	0	0	0	0	5	0	0	138.4	3.8	61.5	0	33.5	64.8	546.2	0.4	0	0	0	0	0	80.5
ENSG00000230282	RPL7P61	0.7	0	0	0	0	0	0	0	0	0	0	1.1	0	0	0	0	0	0	0	0	0	0	0	5.4	0	0	0	0	0	0	0	0	0	0	0	0	0	0
ENSG00000182263	FIGN	0	12.4	0	16	4.3	8.8	5.3	9	0	0.9	1.3	0	0	0	0	94.2	95.5	0	8.8	0	0	0	43.7	0	0	0	0	0	0	0	0	21.9	0	0	0	0	0	0
ENSG00000115290	GRB14	4.7	0.7	0	0	0	0	6.6	3	1.3	3.6	8.9	6.8	0	0	0	0	0	0	0	0	0	0	0	0	0	0	23.4	0	0	0	0	11.1	0	0	0	0	0	0
ENSG00000277998	AC107075.1	31.2	34.4	19.2	30	28.9	18.3	10.6	15	25.9	17.8	30.6	51	351.9	8.1	179.4	1.2	0	0	0	0	0	0	0	0	0	0	100.4	0	40.6	34.6	146.5	0.4	0	61.1	0	0	0	0
ENSG00000082438	COBLL1	16.9	6.6	9.2	16	48.4	6.6	21.3	16.5	20.7	11.6	8.9	35.2	6.9	12.2	34.7	189.7	405.5	0	0	0	0	0	0	0	6.4	196.4	29.4	0	0	14.5	28.7	35.2	0	0	0	64.4	0	0
ENSG00000224331	AC019181.1	0	0	0	1.3	0	0	0	0	0	0	0	0	0	0	0	1.2	0	0	0	0	0	0	0	0	0	0	0	0	0	0	0	0	0	0	0	0	0	0
ENSG00000236283	AC019197.1	2.7	0	0.7	0	4.3	0	0	0	0	5.3	0	0	0	0	0	0	7.1	0	0	0	0	0	0	0	0	0	0	0	0	0	0	0	0	0	0	0	0	0
ENSG00000199508	RNA5SP110	0	0	0	0	0	0	0	0	0	0	0	0	0	0	0	0	0	0	0	0	0	0	0	0	0	0	0	0	0	0	0	0.4	0	0	0	0	0	0
ENSG00000169507	SLC38A11	12.9	0	9.9	1.3	0	0	0	0	6.5	4.4	0	2.3	0	0	0	0	35.4	0	0	0	0	0	0	0	0	0	0	0	0	16.8	0	0	0	0	0	0	0	0
ENSG00000153253	SCN3A	0	8	0	7.3	11.6	1.5	2.7	0	1.3	4.4	3.8	6.8	0	0	16.7	0	0	0	0	0	0	0	0	5.4	3.2	0	0.9	0	41.3	2.5	0	25.2	0	0	0	0	0	0
ENSG00000136531	SCN2A	0	1.5	0.7	0	0	0	2.7	0	0	0	1.3	0	0	0	0	0	0	0	0	0	0	0	0	0	0	0	0	0	0	0	0	0.4	0	0	0	64.4	0	0
ENSG00000233204	MAPRE1P3	0	0	0	0	0	0	0	0	0	2.7	0	0	0	0	0	0	0	0	0	0	0	0	0	0	0	0	0	0	0	0	0	0	0	0	0	0	0	0
ENSG00000178662	CSRNP3	3.4	0	5.7	4.7	0	0	0	3	1.3	0.9	0	0	0	4.1	0	0	0	0	61.7	0	0	0	0	0	0	0	23.4	0	0	6.7	0	0.4	0	0	0	0	0	0
ENSG00000115339	GALNT3	0	2.9	2.8	4.7	0.7	0.7	108.9	91.2	111.2	119.2	75.2	108.9	3.5	4.1	0	0	0	0	0	0	0	0	0	0	1.6	0	0.9	0	0.7	87.5	0	83.8	0	0	0	0	0	40.3
ENSG00000229195	AC009495.1	0	0	0.7	0	0	0	0	0	0	0	0	0	0	0	0	0	0	0	0	0	0	0	0	0	0	0	0	0	0	0	0	1.9	0	0	0	0	0	0
ENSG00000123607	TTC21B	8.1	16.8	0	0	7.2	16.8	4	16.5	3.9	0.9	5.1	3.4	0	0	0	0	0	0	0	3	0	0	0	0	0	0	0	0	24.2	23.7	0	0	0	0	0	0	0	0
ENSG00000144285	SCN1A	0	0	4.3	2	0	0	0	0	1.3	0.9	0	0	0	4.1	0	0	0	0	0	0	47.2	0	0	0	22.5	0	0	0	0	0	0	0	0	0	0	0	0	0
ENSG00000238813	Y_RNA	1.4	0	0	0	0	0	1.3	0	0	0	0	0	0	0	0	0	0	0	0	0	0	0	0	0	0	0	0	0	0	0	0	0	0	0	0	0	0	0
ENSG00000169432	SCN9A	0	0	0	0	0	0	0	0	0	0	0	0	1.7	0	0	0	0	0	0	0	0	0	0	0	0	0	0	0	0	0	0	0	0	0	0	0	0	0
ENSG00000136546	SCN7A	8.8	0	0	0	0	0	0	12	0	2.7	0	0	0	0	0	0	0	0	0	0	0	0	0	0	0	0	0	5.3	0	0	0	14.5	0	0	0	0	0	0
ENSG00000163092	XIRP2	0	0	0	0	0	0	0	0	0	0	0	0	0	0	0	0	28.3	0	0	0	0	0	0	0	0	0	0	0	0	0	0	0	0	0	0	0	0	0
ENSG00000214211	CTAGE14P	0	0	0.7	0	0	0	0	0	0	0	0	7.9	0	0	0	0	0	0	46.3	0	0	0	0	0	0	0	0	0	0	0	0	0	0	0	0	0	0	0
ENSG00000198648	STK39	0	0	0	14	0	0	12	49.4	16.8	20.5	10.2	30.6	0	4.1	0	0	1.2	0	0	0	0	0	0	0	0	0	0.9	274.2	1.4	18.9	168.8	28.9	0	0	0	0	0	0
ENSG00000172292	CERS6	15.6	10.2	24.1	16.7	29.6	0	31.9	88.2	98.3	81	67.6	69.2	6.9	12.2	55	62	0	0	0	0	0	0	10.9	0	24.1	11.3	0.9	0	101.9	64.6	281.8	110.5	53.8	0	67.4	0	0	0
ENSG00000163072	NOSTRIN	0	0	2.8	0	0	0	12	17.9	3.9	14.2	7.7	18.1	0	231.2	61	0	0	0	0	0	0	0	0	0	0	0	0	0	0	6.5	0	0	0	0	0	0	0	0
ENSG00000152253	SPC25	0	0	0	0	0	0	0	0	1.3	0	0	0	0	0	8.4	0	0	0	0	0	0	0	0	0	0	0	0	0	0	0	0	0	0	0	0	0	0	0
ENSG00000152254	G6PC2	0	0	0	0	0	0	0	0	0	0.9	0	0	0	0	0	0	0	0	0	0	0	0	0	0	0	0	0	0	0	0	0	0	0	0	0	0	0	0
ENSG00000073737	DHRS9	52.2	80.4	44	22.7	31.8	40.2	0	0	1.3	0	0	0	0	0	0	169.9	0	0	0	0	0	0	10.9	0	3.2	3.8	1.7	0	52	0.2	0	3	0	61.1	67.4	0	0	0
ENSG00000081479	LRP2	0	0.7	0	0	0	0	27.9	13.5	25.9	38.3	31.9	35.2	0	4.1	0	0	0	0	0	0	0	0	0	0	0	7.6	0	0	16.4	47.2	0	30.4	0	0	0	0	0	0
ENSG00000163093	BBS5	29.1	13.2	3.5	8.7	0	36.5	17.3	0	14.2	3.6	7.7	0	0	0	0	0	56.6	0	0	0	0	0	0	0	0	0	1.7	0	0	0.8	0	10	0	61.1	0	0	0	0
ENSG00000239474	KLHL41	23	0	0	0	0	0	4	0	0	0	0	0	0	0	0	0	0	0	0	0	0	0	0	0	0	0	0	0	0	0	0	0	0	0	0	0	0	0
ENSG00000138399	FASTKD1	0	2.2	7.8	5.3	0	0	5.3	4.5	1.3	7.1	1.3	1.1	1.7	0	52.6	47.1	0	0	0	0	0	0	10.9	0	0	0	35.5	0	0	5.2	0	8.9	0	0	0	64.4	0	0
ENSG00000138398	PPIG	132.1	134.5	229.2	290.7	130.8	233	187.3	155.6	184.9	157.5	170.9	159.9	105.7	4.1	67	359.6	280.5	3.6	28.6	3	444	626.1	1213.5	0	103	309.7	276.1	226.7	117.6	142	76.4	91.9	0	0	0	0	120.5	161.1
ENSG00000154479	CCDC173	0	0	0	12	0	0	1.3	0	0	6.2	3.8	1.1	0	0	0	0	0	0	0	0	0	0	0	0	0	0	0	0	0	0	0	0	0	0	0	0	0	0
ENSG00000144362	PHOSPHO2	0	0	0.7	0	5.1	0	8	0	10.3	3.6	2.6	3.4	0	0	0	0	0	0	0	0	0	0	0	0	0	0	0	0	0	22.2	0	0	0	0	0	0	0	0
ENSG00000213160	KLHL23	0	0	0.7	5.3	0	0	1.3	12	23.3	1.8	15.3	5.7	0	0	0	0	0	0	0	0	0	0	0	0	0	0	0	0	0	10.1	0	0	0	0	0	0	0	0
ENSG00000231550	PTCHD3P2	0	0	0	0	1.4	0	0	0	0	0	0	0	0	4.1	0	0	0	0	0	0	0	0	0	0	0	0	0	0	0	5.5	0	0	0	0	0	0	0	0
ENSG00000138385	SSB	29.1	48.3	20.6	56	67.2	19.7	54.5	64.3	44	54.3	53.6	61.2	0	16.2	0	182.3	114.3	0	0	6.1	0	0	10.9	0	0	0	37.2	379.7	68.4	61.9	202.2	27.4	53.8	61.1	0	0	60.2	0
ENSG00000138382	METTL5	0	0.7	0	2	0	0	2.7	3	0	1.8	2.6	11.3	0	0	0	0	0	0	0	0	0	0	0	0	0	0	66.7	0	0	14.3	495.2	0	0	0	0	0	0	0
ENSG00000144357	UBR3	7.5	18.3	18.5	7.3	36.9	15.3	21.3	34.4	16.8	26.7	23	25	0	4.1	0	0	0	0	0	185.1	0	0	0	5.4	0	0	0	0	0	44.1	0	3	0	0	0	0	0	40.3
ENSG00000227176	AC092641.1	0	0	2.1	1.3	0	0	0	0	0	0.9	2.6	0	0	0	0	0	0	0	0	0	0	0	0	0	0	0	0	0	0	0	0	0	0	0	0	0	0	0
ENSG00000071909	MYO3B	0	0	0	0	0	0	5.3	12	2.6	1.8	14	5.7	0	0	0	0	0	0	0	0	0	0	0	0	1.6	0	0	0	0	7.8	0	0	0	0	0	0	0	0
ENSG00000214821	HMGB1P4	2.7	2.2	0.7	12	0	11	2.7	1.5	5.2	0.9	0	0	0	0	0	0	1.2	14.4	0	0	37.8	0	0	0	0	0	0	0	0	5	0	5.9	0	0	0	0	0	0
ENSG00000222033	LINC01124	0	0	0	0	0	0	0	10.5	0	0	7.7	0	0	4.1	0	0	0	0	0	0	0	0	0	0	0	0	0	0	0	11.3	0	0	0	0	0	0	0	0
ENSG00000204335	SP5	0	0	0	0	0	0	0	0	0	0	0	1.1	0	0	0	0	0	0	0	0	0	0	0	0	0	0	0	0	0	0	0	0	0	0	0	0	0	0
ENSG00000234350	AC007405.1	0	0	0	3.3	0	0	0	0	0	0	0	0	0	0	0	0	0	0	0	0	0	0	0	0	0	0	0	0	0	0	0	0	0	0	0	0	0	0
ENSG00000128692	EIF2S2P4	94.2	163	122.8	103.4	167.7	150.4	184.6	142.1	126.7	188.6	184.9	176.9	126.5	158.2	99.2	47.1	0	0	33	60.7	113.4	101	10.9	21.8	159.3	3.8	264.9	5.3	10	197.6	87.6	140.9	107.7	0	808.9	0	0	120.8
ENSG00000239467	AC007405.3	0	1.5	0	0.7	0	0	1.3	9	0	5.3	7.7	0	0	0	0	0	0	0	0	0	0	0	0	0	0	0	0	0	0	0	0	14.8	0	0	0	0	0	0
ENSG00000204334	ERICH2	0	0	6.4	4.7	0	0	6.6	16.5	5.2	5.3	7.7	11.3	0	0	0	0	0	0	0	0	0	0	0	0	0	0	0	0	0	3.1	0	0	0	0	0	0	0	0
ENSG00000128683	GAD1	0	15.4	0	0	0	0	0	0	0	3.6	0	0	0	0	0	0	0	0	0	0	0	0	0	0	0	0	0	0	0	0	0	0	53.8	0	0	0	0	0
ENSG00000115806	GORASP2	64.4	35.8	45.4	66.7	62.9	62.8	58.4	35.9	100.8	72.1	72.7	78.3	1.7	60.8	34.7	0	43.6	0	19.8	3	126	0	0	0	254.2	11.3	64.1	0	315.7	54.8	0	72.7	0	61.1	0	0	0	40.3
ENSG00000198586	TLK1	41.3	111.9	62.5	84.7	45.5	65	62.4	62.8	72.4	40.9	70.1	35.2	3.5	4.1	0	210.8	49.5	14.4	37.5	0	0	5	10.9	326.8	188.2	0	122.9	0	58.4	69.6	0	10.8	0	0	67.4	0	0	0
ENSG00000123600	METTL8	34.6	14.6	17	8	10.1	8	19.9	20.9	9.1	23.1	15.3	18.1	0	0	0	6.2	0	0	2.2	0	0	0	0	0	0	0	26	0	26.4	23.7	0	8.5	0	0	0	0	0	0
ENSG00000224553	AC008065.1	0	0	0	0	0	0	0	0	0	0	1.3	0	0	0	0	0	0	0	0	0	0	0	0	0	0	0	0	0	0	0	0	0	0	0	0	0	0	0
ENSG00000115827	DCAF17	10.8	0	2.8	0.7	1.4	11	1.3	16.5	6.5	8	8.9	9.1	0	0	0	0	0	0	0	0	0	0	0	0	0	0	0	0	0	0.6	0	46	0	0	0	0	0	0
ENSG00000228507	DAP3P2	4.1	0	0	6.7	0	0	2.7	7.5	6.5	3.6	11.5	15.9	0	166.3	0	0	0	0	0	0	44.1	0	0	0	0	0	0	558.9	0	16.8	0	14.5	0	0	0	0	0	0
ENSG00000233762	AC007969.1	72.5	146.2	161.1	178.7	70.8	135.8	102.3	71.8	77.6	79.2	80.3	86.2	0	718	59.8	36	209.8	273.1	189.5	0	107.1	1004.8	10.9	49	143.2	7.6	126.4	89.6	82.7	123.6	121	167.9	53.8	0	741.5	0	60.2	0
ENSG00000071967	CYBRD1	106.4	37.3	78.8	86	60.7	50.4	31.9	88.2	31	41.8	21.7	35.2	0	0	295.3	2.5	0	0	30.8	0	1017.2	5	0	0	0	0	96.9	5.3	120.4	24.8	288.2	51.2	0	0	67.4	64.4	0	80.5
ENSG00000077380	DYNC1I2	114.5	149.2	109.3	129.4	71.6	199.4	148.8	100.2	133.2	145.9	154.3	142.9	247.9	16.2	0	67	0	542.5	0	218.5	422	0	10.9	577.4	59.5	102	163.6	5.3	277.9	169.5	189.5	143.8	0	0	0	0	0	80.5
ENSG00000115840	SLC25A12	12.9	13.9	21.3	5.3	39.8	29.2	15.9	12	20.7	22.2	33.2	22.7	5.2	4.1	4.8	37.2	0	0	0	0	0	5	0	125.3	136.8	3.8	0	0	36.3	40.3	0	22.6	0	0	0	64.4	60.2	0
ENSG00000128708	HAT1	8.8	28.5	22.7	35.3	80.2	6.6	46.5	83.8	22	43.6	52.3	68	1.7	0	0	0	323	283.8	0	0	0	0	0	0	0	0	156.7	89.6	30.6	76.4	1.6	7	0	61.1	0	0	0	80.5
ENSG00000172878	METAP1D	2.7	2.9	0.7	0	6.5	8.8	22.6	13.5	3.9	0.9	2.6	0	0	0	0	0	0	0	0	0	0	0	0	0	0	336.1	0	0	0	6.9	0	0	0	0	0	0	0	0
ENSG00000144355	DLX1	0	0.7	0	0	0	1.5	5.3	0	0	5.3	2.6	0	0	0	0	0	0	0	0	85	0	0	0	0	0	0	0	0	0	1.9	0	0	0	0	0	0	0	0
ENSG00000115844	DLX2	0	0	0	0	0	0	0	0	0	0	0	6.8	0	0	0	0	0	0	0	0	0	0	0	0	0	0	0	0	0	0	0	0	0	0	0	0	0	0
ENSG00000278924	AC078883.4	0	0	0	0	0	0	0	0	0	0	0	0	0	0	0	0	0	0	0	0	0	0	0	0	0	0	0	0	0	0	0	4.8	0	0	0	0	0	0
ENSG00000091409	ITGA6	40	38.8	27	31.3	20.2	50.4	9.3	26.9	11.6	77.4	14	22.7	105.7	4.1	344.4	1.2	40.1	115	0	185.1	251.9	0	0	0	0	0	41.5	0	17.8	18.3	0	42.6	0	0	0	0	0	40.3
ENSG00000232788	AC078883.3	4.7	0	7.1	2.7	0	0	0	0	0	0	0	0	0	0	0	0	0	0	0	0	0	0	0	0	0	0	0	0	0	0	0	0	0	0	0	0	0	0
ENSG00000225205	AC078883.1	2.7	0	9.2	1.3	0	0	0	0	0	0	0	0	0	0	0	0	0	0	0	0	0	0	0	0	0	0	0	0	0	0	0	0	0	0	0	0	0	0
ENSG00000152256	PDK1	105	113.3	113.5	75.3	43.4	126.3	21.3	16.5	12.9	33.8	26.8	31.8	0	0	0	0	0	7.2	52.9	0	0	0	0	0	53.1	3.8	26.8	569.5	178.1	3.8	0	24.1	0	0	0	0	0	0
ENSG00000091428	RAPGEF4	2.7	0	7.1	8	11.6	8.8	12	9	11.6	6.2	5.1	4.5	0	0	0	0	0	0	158.6	0	34.6	0	0	0	0	18.9	0	36.9	0	16.6	0	0	0	0	0	0	0	0
ENSG00000091436	MAP3K20	115.8	90.7	85.9	74	99	180.4	81	46.4	116.4	42.7	84.2	45.4	287.7	397.5	245.1	111.6	297	0	48.5	3	0	0	317.1	315.9	49.9	7.6	159.3	116	11.4	136.1	117.8	43.7	53.8	61.1	0	64.4	0	40.3
ENSG00000231735	AC092573.1	0	0	0.7	1.3	0	0	0	1.5	0	0.9	0	0	0	0	0	0	0	0	0	3	0	0	0	0	0	3.8	0	0	0	0.2	0	0	0	0	0	0	0	0
ENSG00000236391	AC092573.2	4.7	0	0	0	0	0	0	0	0	0	0	0	0	0	0	0	0	0	0	0	0	0	0	0	0	0	0	0	0	0	0	0	0	0	0	0	0	0
ENSG00000144354	CDCA7	0	0	13.5	0	0	0	2.7	0	5.2	1.8	5.1	2.3	0	0	0	0	0	0	0	0	0	0	0	0	0	0	0	0	0	5.5	0	0	0	0	0	0	0	0
ENSG00000237016	AC013410.1	0.7	3.7	2.1	0.7	0	0.7	1.3	0	9.1	2.7	2.6	1.1	0	0	0	0	2.4	0	0	0	0	0	0	0	0	0	6.9	0	0	1.9	0	0.4	0	0	0	0	0	0
ENSG00000270460	AC106900.2	0	0	0	0	0	0	1.3	0	1.3	0	0	2.3	1.7	0	0	0	0	0	0	0	0	0	0	0	0	3.8	0	0	0	13.6	0	0	0	0	0	0	0	0
ENSG00000172845	SP3	75.9	87	78.1	76.7	68.7	65	143.5	98.7	181	145.9	122.4	112.3	1.7	20.3	39.5	235.6	372.5	0	92.5	127.5	0	101	0	5.4	123.9	90.6	49.3	511.5	86.9	148.3	0	13	0	0	0	0	0	40.3
ENSG00000271151	AC016737.1	0	0	0	8	0	0	0	0	0	1.8	0	0	0	0	0	0	0	0	0	0	0	0	0	0	0	0	0	0	0	0	0	0	0	0	0	0	0	0
ENSG00000273258	AC016737.2	0	0	0	0	0	0	0	0	0	0	0	0	0	0	0	0	0	0	74.9	0	0	5	0	0	0	0	0	0	0	0	0	0	0	0	0	0	0	0
ENSG00000260868	LINC01960	0	0	0	0	1.4	0	0	0	0	0	0	0	0	0	0	0	0	0	0	0	0	0	0	0	0	0	0	0	0	0	0	0	0	0	0	0	0	0
ENSG00000138430	OLA1	12.2	55.6	45.4	31.3	33.3	46.7	119.6	77.8	93.1	79.2	88	105.5	277.3	0	0	60.8	0	247.9	156.4	0	0	5	32.8	0	0	11.3	41.5	168.7	204.5	124.4	0	52.6	0	61.1	0	64.4	0	0
ENSG00000270799	AC013467.2	0	0	7.1	6.7	0	2.9	0	12	2.6	1.8	14	1.1	0	0	0	0	0	0	0	0	0	0	0	0	48.3	0	19	0	1.4	0.4	0	0	0	0	0	0	0	0
ENSG00000231453	LINC01305	3.4	0	2.8	0	0	0	0	0	0	0	0	0	0	0	0	0	0	0	0	0	0	0	0	0	0	0	0	0	0	0	0	0	0	0	0	0	0	0
ENSG00000217236	SP9	0	0	0	0	0	0	0	0	0	0	0	0	0	0	0	0	0	0	0	0	0	0	0	0	0	3.8	0	0	0	0	0	0	0	0	0	0	0	0
ENSG00000138433	CIR1	98.9	87	66.7	98.7	75.9	103.7	70.4	32.9	80.2	63.2	70.1	69.2	31.2	0	7.2	43.4	84.9	0	163	0	554.3	0	0	0	0	3.8	0.9	0	24.9	82.7	0	51.9	0	0	0	0	60.2	2054
ENSG00000144306	SCRN3	9.5	5.1	14.9	18	22.4	27	12	26.9	12.9	26.7	5.1	7.9	0	0	0	0	0	0	0	0	0	0	10.9	0	0	0	25.1	0	0	4.2	0	58.2	0	0	0	0	0	0
ENSG00000163328	GPR155	33.2	14.6	17	8	16.6	24.8	1.3	13.5	0	2.7	0	0	0	0	0	28.5	0	0	0	0	0	0	0	21.8	0	3.8	0	58	0	14.3	0	4.1	0	0	0	0	0	0
ENSG00000226853	AC010894.2	0	0	0	0	0	0	0	0	1.3	1.8	0	6.8	0	0	0	16.1	0	0	0	0	0	0	0	0	0	0	0	0	0	13	0	0	0	0	0	0	0	0
ENSG00000179997	AC010894.1	10.2	13.2	0	4	15.2	21.2	18.6	13.5	9.1	10.7	3.8	7.9	0	0	1.2	0	0	0	0	0	0	0	0	0	0	0	0	0	0	17.4	138.5	29.7	0	0	67.4	0	0	0
ENSG00000236449	AC010894.3	0	0	0	0	0	0.7	0	0	0	0	0	0	0	0	0	0	0	0	0	0	0	0	0	0	0	0	0	0	0	0	0	0	0	0	0	0	0	0
ENSG00000115935	WIPF1	202.6	231	250.5	168.7	144.6	271.7	2.7	10.5	14.2	40.9	8.9	30.6	31.2	0	118.4	129	37.7	366.5	165.2	0	0	25.2	10.9	0	553.4	83.1	188.7	0	3.6	15.3	477.7	89.3	0	0	67.4	12492	0	80.5
ENSG00000235655	H3F3AP4	19	11.7	12.1	18.7	13.7	21.2	29.2	22.4	40.1	29.4	23	32.9	116.1	8.1	1.2	22.3	1.2	0	0	0	0	0	109.3	0	61.1	0	23.4	290	5	19.7	14.3	24.8	53.8	0	0	0	0	0
ENSG00000138435	CHRNA1	43.4	10.2	22.7	33.3	5.8	21.9	0	0	1.3	4.4	0	1.1	0	0	0	0	0	0	0	0	0	0	0	0	0	0	0	0	0	0	0	0	0	0	0	0	0	0
ENSG00000128656	CHN1	18.3	2.9	15.6	17.3	41.2	0	4	0	0	8	2.6	13.6	0	0	0	236.8	0	0	130	0	0	0	10.9	136.2	0	0	0	174	0	5.5	0	0	0	0	0	0	0	0
ENSG00000199827	RNU6-1290P	0	0	0	0	0	0	0	0	0	0	0	0	0	4.1	0	0	1.2	0	0	0	0	0	0	0	0	0	0	0	0	0	0	0	0	0	0	0	0	0
ENSG00000115966	ATF2	29.8	43.9	15.6	41.3	73.7	19	23.9	26.9	24.6	30.2	14	20.4	39.9	8.1	55	0	242.8	0	0	0	0	0	10.9	0	0	0	2.6	5.3	0	34.2	152.9	36	0	61.1	67.4	0	0	0
ENSG00000154518	ATP5G3	263.5	227.4	207.9	157.4	214	151.2	211.2	388.9	311.6	278.5	284.4	199.6	279.1	24.3	179.4	100.4	350.1	107.8	473.7	570.6	292.9	5	448.2	59.9	257.4	309.7	400.8	94.9	191	248.2	246.8	198.3	0	0	0	64.4	0	80.5
ENSG00000233131	AC096649.2	17.6	3.7	2.8	10	5.8	2.2	10.6	6	23.3	8	6.4	17	22.5	4.1	0	0	0	0	0	0	0	0	0	0	3.2	3.8	1.7	0	0.7	16.6	1.6	5.6	0	0	0	0	0	0
ENSG00000223976	EXTL2P1	0	1.5	9.2	0	0	0	5.3	4.5	0	0	0	0	0	0	0	0	0	0	0	0	0	0	0	0	0	0	0	0	0	0	133.8	0	0	0	0	0	0	0
ENSG00000144320	LNPK	38.6	34.4	83.7	20.7	84.6	89.8	51.8	41.9	69.8	64.1	74	52.2	3.5	4.1	39.5	0	4.7	0	66.1	0	148	0	0	5.4	214	0	0.9	326.9	0	38.8	253.2	52.6	0	0	0	0	0	40.3
ENSG00000174279	EVX2	0	0	0	0	0	0	0	1.5	0	0	0	0	0	0	0	0	0	0	0	0	0	0	0	0	0	0	0	0	0	0	0	0	0	0	0	0	0	0
ENSG00000128713	HOXD11	0	1.5	0	0	0	0	0	0	0	0	0	0	0	0	0	0	0	0	0	0	0	0	0	0	0	0	0	0	0	0	0	0	0	0	0	0	0	0
ENSG00000128710	HOXD10	3.4	0	0	0	0	0	6.6	0	0	0	0	0	0	0	0	0	0	0	0	0	0	0	0	0	0	0	0	0	0	0	0	0	0	0	0	0	0	0
ENSG00000237380	HOXD-AS2	16.3	14.6	7.1	8	0	15.3	1.3	0	0	0	0	2.3	0	0	1.2	0	0	140.1	11	78.9	0	0	10.9	0	0	0	24.2	0	0	8.8	0	0	0	0	0	0	0	0
ENSG00000128709	HOXD9	15.6	0	0	0	0	0	0	0	1.3	0	0	4.5	0	0	0	0	0	0	0	0	0	0	0	0	1.6	0	24.2	0	0	0	0	0	0	0	0	0	0	40.3
ENSG00000175879	HOXD8	21	22.7	17	16.7	0	28.5	0	0	2.6	0	0	6.8	0	0	0	0	0	0	0	0	0	0	0	0	0	0	21.6	0	0	8.8	0	11.9	0	0	0	0	0	40.3
ENSG00000128652	HOXD3	0	0	0	2.7	1.4	0	0	0	0	0	0	0	1.7	0	0	0	0	0	0	0	0	0	0	0	0	0	0	0	0	0	0	0	0	0	0	0	0	0
ENSG00000170166	HOXD4	3.4	0	1.4	2.7	0	6.6	0	0	0	0	0	0	0	0	0	0	0	0	0	0	0	0	0	0	0	0	0	0	0	0	0	0	0	0	0	0	0	0
ENSG00000224189	HAGLR	0.7	0	4.3	0	0	0	0	0	1.3	0	0	2.3	0	0	0	0	0	0	0	0	0	0	0	81.7	0	0	0	0	0	0	0	0	0	0	0	0	0	0
ENSG00000226363	HAGLROS	9.5	0	0	0	0	0	0	0	0	0	0	7.9	0	0	0	0	0	0	0	0	0	0	0	0	0	0	0	0	0	0	0	0	0	0	0	0	0	0
ENSG00000128645	HOXD1	0	0	8.5	0	0	4.4	0	0	0	3.6	0	0	0	0	0	0	0	0	0	0	0	0	0	0	0	0	0	0	0	0	0	0	0	0	0	0	0	0
ENSG00000279160	AC009336.3	0	0	0.7	0	0	0	0	0	0	0	0	0	0	0	0	0	0	0	0	0	0	0	0	0	0	0	0	0	0	0.2	0	0	0	0	0	0	0	0
ENSG00000218175	AC016739.1	196.5	312.2	261.9	232	365.8	279.7	114.2	193	142.2	170.8	132.6	165.6	199.3	620.6	104	318.7	146.2	201.2	193.9	112.3	176.4	1120.9	10.9	185.2	302.5	158.6	227.6	432.4	229.4	156.7	487.2	221.3	107.7	183.4	134.8	0	60.2	1892.9
ENSG00000128654	MTX2	61.6	5.1	1.4	42.7	1.4	1.5	43.8	31.4	11.6	38.3	34.4	26.1	3.5	4.1	0	271.6	1.2	0	63.9	385.4	0	10.1	10.9	0	120.7	0	76.2	0	12.1	22.2	0	0	0	0	0	0	60.2	0
ENSG00000163364	LINC01116	7.5	16.1	3.5	14.7	0	0	13.3	0	2.6	0.9	2.6	1.1	0	0	35.9	0	0	0	0	0	0	0	0	0	0	0	0	0	0	0	0	0	0	0	0	0	0	0
ENSG00000224577	LINC01117	0	0	0	0	0	4.4	0	0	0	0	0	0	0	0	0	0	0	0	0	0	0	0	0	0	0	0	0	0	0	0	0	0	0	0	0	0	0	0
ENSG00000213069	KRT8P40	1.4	0	0	0	0	0	0	0	0	0	0	0	0	0	0	0	0	0	0	0	0	0	0	0	0	0	0	5.3	0	0	1.6	0	0	0	0	0	0	0
ENSG00000170144	HNRNPA3	79.3	87	96.5	110	76.6	88.4	122.2	88.2	99.6	121	122.4	110	3.5	44.6	126.7	253	1.2	0	33	534.1	0	5	21.9	0	37	30.2	188.7	5.3	57	146	563.7	104.5	0	61.1	67.4	0	0	201.4
ENSG00000116044	NFE2L2	144.3	107.5	135.5	154.7	154	113.9	110.3	58.3	95.7	66.7	117.3	118	8.7	16.2	127.9	91.8	218.1	459.9	211.5	864.9	3.1	711.9	32.8	0	53.1	0	140.2	0	126.1	98.4	230.9	16.7	0	0	134.8	128.8	0	80.5
ENSG00000213963	AC019080.1	0	2.9	5.7	3.3	0	0	0	0	0	0	0	0	0	0	0	0	0	0	0	0	0	0	0	0	0	0	0	0	0	0	0	0	0	0	0	0	0	0
ENSG00000280374	AC019080.5	0	0	0	9.3	0	0	0	0	0	0	0	0	0	0	0	0	0	0	0	0	0	0	0	0	0	0	0	0	0	0	0	0	0	0	0	0	0	0
ENSG00000238295	snoU13	0	0	0	0	0	0	5.3	0	0	0	0	0	0	0	0	0	0	0	0	0	0	0	0	0	0	0	0	0	0	0	0	0	0	0	0	0	0	0
ENSG00000018510	AGPS	54.9	92.1	102.2	59.3	73	19.7	41.2	17.9	33.6	14.2	34.4	27.2	353.6	859.9	0	91.8	15.3	10.8	0	300.5	85	403.9	10.9	0	178.6	0	129.8	0	0	57.5	0	0	0	0	0	0	0	40.3
ENSG00000196659	TTC30B	6.8	6.6	2.8	8	5.8	0	18.6	9	9.1	15.1	11.5	19.3	0	0	0	0	0	0	0	0	0	0	0	0	0	0	0	0	0	0	0	11.1	0	0	0	0	0	0
ENSG00000197557	TTC30A	0	0	0	0	0	9.5	29.2	16.5	19.4	38.3	16.6	20.4	0	0	0	0	0	0	0	0	0	0	0	0	0	0	0	0	0	26.9	0	52.6	0	0	67.4	0	0	0
ENSG00000128655	PDE11A	0	0	2.8	0	1.4	10.2	12	3	0	2.7	2.6	0	0	0	0	0	0	0	0	0	0	0	0	0	0	0	0	0	0	0.4	0	0	0	0	0	0	0	0
ENSG00000229941	AC012499.1	4.7	0	0	0	0	0	0	0	0	0	0	0	0	0	0	0	0	0	0	0	0	0	0	0	0	0	0	0	0	0	0	0	0	0	0	0	0	0
ENSG00000213962	API5P2	0	0	0	2	2.9	0	9.3	0	0	0	0	0	0	0	0	0	0	0	0	0	0	0	0	0	0	0	0	0	0	0	0	0	0	0	0	0	0	0
ENSG00000227241	AC011998.1	0	6.6	0	29.3	0	2.2	1.3	28.4	0	1.8	2.6	13.6	0	0	0	0	0	0	0	0	0	0	0	0	0	0	0	0	0	27.7	0	0	0	0	0	0	0	0
ENSG00000155636	RBM45	4.7	28.5	7.1	18.7	21	0	15.9	23.9	22	23.1	2.6	35.2	0	0	0	45.9	0	0	94.7	0	0	0	0	0	0	0	0	0	0	8	0	38.9	0	0	0	0	0	0
ENSG00000079156	OSBPL6	0	0	14.2	0.7	3.6	0	12	13.5	16.8	4.4	12.8	15.9	0	158.2	0	0	36.5	0	110.2	0	53.5	0	0	0	0	0	0	0	0	0	0	12.2	0	0	0	0	0	0
ENSG00000223960	AC009948.1	48.1	13.2	12.1	14	13	0	8	7.5	1.3	7.1	1.3	0	0	0	0	0	81.3	0	125.6	0	3.1	0	502.9	0	0	0	0	0	0	0	0	0	0	0	0	0	0	0
ENSG00000180228	PRKRA	29.8	29.2	27.7	9.3	34.7	67.9	82.4	22.4	36.2	67.6	51	52.2	0	0	0	1.2	0	0	0	0	0	0	10.9	0	61.1	0	84	0	0.7	11.3	30.3	8.2	0	0	67.4	0	0	40.3
ENSG00000204311	PJVK	0	0	0	0.7	0	0	0	7.5	0	0	0	0	0	0	0	0	0	0	0	0	0	0	0	0	0	0	0	0	9.3	0.4	0	0	0	0	0	0	0	0
ENSG00000238082	AC009948.2	0	0	0	1.3	0	0	9.3	10.5	1.3	2.7	5.1	2.3	0	0	0	0	0	0	0	0	0	0	0	0	0	0	0	0	0	0	0	0.7	0	0	0	0	0	0
ENSG00000079150	FKBP7	29.1	13.9	12.8	48	0	3.7	8	0	3.9	13.3	6.4	18.1	1.7	0	81.3	0	10.6	118.6	0	170	0	565.5	21.9	0	0	3.8	13	0	0	12.8	0	0	0	0	0	0	0	0
ENSG00000116095	PLEKHA3	16.3	29.2	39	12.7	25.3	23.4	51.8	53.8	38.8	29.4	56.1	22.7	299.9	0	185.3	29.8	63.7	179.6	185.1	0	0	0	0	0	0	3.8	41.5	374.4	57	61.3	170.4	54.1	0	0	0	0	0	0
ENSG00000237298	TTN-AS1	21	0	0	9.3	3.6	0	1.3	3	1.3	0	5.1	0	0	0	0	0	11.8	0	0	0	0	0	0	0	0	0	0	0	0	0	0	13	0	0	0	0	0	0
ENSG00000155657	TTN	15.6	3.7	3.5	18.7	26.7	27.8	4	0	2.6	5.3	2.6	3.4	1.7	4.1	136.3	107.9	25.9	0	0	0	0	0	10.9	452.1	4.8	0	0	0	0	16.2	41.4	25.6	0	0	0	0	0	0
ENSG00000270956	AC009948.4	0	0	5	0	0	0	0	0	0	0	0	0	0	0	0	0	0	0	0	0	0	0	0	0	0	0	0	0	0	0	0	0	0	0	0	0	0	0
ENSG00000270277	AC009948.3	0	0	0	0.7	0	0	0	0	0	0	0	0	0	0	0	0	0	0	0	0	0	0	0	0	0	0	0	0	0	0	0	0	0	0	0	0	0	0
ENSG00000271011	AC010680.3	0	0	0	0	0	24.8	0	0	0	0	5.1	0	0	0	0	0	0	0	0	0	0	0	0	0	0	0	0	0	0	0	0	0	0	0	0	0	0	0
ENSG00000271141	AC010680.4	0	2.9	0	0	0	0	0	0	0	0	0	0	0	0	0	0	0	0	0	0	0	0	0	0	0	0	0	0	0	0	0	0	0	0	0	0	0	0
ENSG00000271401	AC010680.5	0	0	0	0	0	0	0	0	0	0	1.3	0	0	0	0	0	0	0	0	0	0	0	0	0	0	0	0	0	0	0	0	0	0	0	0	0	0	0
ENSG00000231541	RPS6P2	0.7	0	0	0	0	0	0	0	0	0	0	3.4	0	0	0	0	0	0	0	0	0	0	0	0	0	0	0	0	0	0	0	0	0	0	0	0	0	0
ENSG00000187231	SESTD1	34.6	41.7	24.8	30	22.4	117.6	55.8	38.9	33.6	40.9	39.5	61.2	83.2	4.1	220	181	86	0	55.1	154.8	0	797.8	10.9	5.4	225.2	0	123.8	0	0	11.5	0	50	0	0	0	64.4	0	120.8
ENSG00000237477	AC093911.1	0	2.2	0	1.3	4.3	2.2	1.3	1.5	0	0	1.3	1.1	0	0	14.3	0	0	10.8	0	3	0	0	0	0	0	0	0	0	0	1.7	0	8.9	0	0	0	0	0	0
ENSG00000144331	ZNF385B	0	0	0	0	0	0	0	0	0	0	0	0	0	0	0	45.9	0	0	0	0	0	0	0	0	0	0	0	0	0	0	0	0.4	0	0	0	0	0	0
ENSG00000163510	CWC22	19.6	8.8	9.9	11.3	11.6	15.3	6.6	4.5	10.3	10.7	11.5	14.7	36.4	0	0	151.3	0	0	0	0	0	0	0	0	0	0	56.3	0	0	5.9	0	13.7	0	0	67.4	0	0	0
ENSG00000226564	FTH1P20	98.9	88.5	80.2	88	59.3	67.2	22.6	10.5	9.1	9.8	11.5	10.2	10.4	12.2	6	18.6	150.9	10.8	13.2	0	53.5	5	0	10.9	69.2	0	77.9	0	7.8	14.3	141.7	4.1	0	183.4	269.6	0	60.2	40.3
ENSG00000236667	AC104076.2	42	58.5	46.1	55.3	23.9	43.8	30.6	19.4	32.3	46.3	35.7	26.1	1.7	4.1	53.8	40.9	0	0	141	9.1	132.3	0	0	10.9	64.4	22.7	85.7	0	4.3	57.1	73.2	73	0	0	0	0	0	80.5
ENSG00000170035	UBE2E3	55.6	43.9	27	18	26	30.7	62.4	80.8	49.1	58.7	58.7	48.8	0	4.1	47.8	54.6	232.2	10.8	0	0	97.6	0	0	0	45	3.8	2.6	0	5.7	50.3	0	53.8	0	0	0	64.4	0	40.3
ENSG00000234663	LINC01934	5.4	0	8.5	2.7	0	0	4	0	3.9	0	2.6	0	0	0	0	0	0	0	2.2	0	0	0	0	0	0	0	0	0	0	0	0	0	0	0	0	0	0	0
ENSG00000115232	ITGA4	9.5	18.3	11.4	7.3	32.5	5.8	12	1.5	3.9	6.2	8.9	14.7	1.7	0	0	0	0	0	0	0	0	0	0	0	0	0	20.8	0	0	10.3	0	1.9	0	0	0	0	0	40.3
ENSG00000188452	CERKL	0	0	0	0	0	0	0	0	1.3	4.4	1.3	6.8	0	0	0	0	0	0	0	0	0	0	0	0	0	0	0	0	0	0	0	0	0	0	0	0	0	0
ENSG00000234595	AC013733.2	0	0	0	0	0	0	1.3	0	0	0	0	0	0	0	0	0	0	0	0	0	0	0	0	0	0	0	0	0	0	0	0	0	0	0	0	0	0	0
ENSG00000223873	SAP18P2	0	0	2.1	4	0	0	0	0	0	0	0	0	0	0	0	0	0	0	0	0	0	0	0	0	0	0	0	0	0	0	0	0	0	0	0	0	0	0
ENSG00000260742	AC009962.1	0	0.7	1.4	0	0	0	0	0	0	0	0	0	0	0	0	0	0	0	0	0	0	0	0	0	0	0	0	0	0	0	0	0	0	0	0	0	0	0
ENSG00000138434	SSFA2	6.8	27.1	40.5	24	42.6	55.5	78.4	88.2	104.7	96.1	82.9	68	0	8.1	0	0	47.2	0	2.2	0	0	0	0	0	14.5	215.3	75.3	0	0	61.5	3.2	66	0	0	0	0	0	0
ENSG00000150722	PPP1R1C	0	0	0	0	0	0	4	0	1.3	0.9	0	0	0	0	0	0	0	0	0	0	0	0	0	0	0	0	14.7	0	0	8	0	0	0	0	0	0	0	0
ENSG00000213958	KRT18P29	0	0	0	0	0	0	1.3	0	1.3	0	0	0	0	0	0	0	0	0	0	0	0	0	0	0	0	0	0	0	0	0.8	0	0.4	0	0	0	0	0	0
ENSG00000115252	PDE1A	0	28.5	3.5	6	9.4	8.8	0	0	0	0.9	0	6.8	0	0	92.1	0	0	0	0	0	0	0	0	0	0	0	0	0	0	0	0	0	0	0	0	0	0	0
ENSG00000242121	RN7SL267P	0	0	0	0	0	0	0	0	0	0	0	0	0	0	0	0	0	0	0	0	0	0	0	0	0	0	0	0	0	0	0	0.4	0	0	0	0	0	0
ENSG00000077232	DNAJC10	63	65.1	67.4	42.7	57.1	59.2	87.7	130.1	104.7	101.4	79.1	108.9	1.7	182.5	215.2	73.2	43.6	0	15.4	3	0	0	0	0	49.9	219.1	18.2	0	69.8	136.1	8	9.3	0	61.1	0	64.4	60.2	0
ENSG00000162998	FRZB	28.5	0	6.4	0	10.1	0	5.3	1.5	18.1	2.7	7.7	0	0	4.1	0	0	154.4	14.4	0	0	0	0	0	0	0	3.8	0	0	0	10.3	0	70.4	0	0	0	0	0	0
ENSG00000061676	NCKAP1	79.9	30	36.9	32	41.9	21.9	172.7	104.7	134.5	108.5	137.7	137.2	13.9	166.3	96.9	1.2	155.6	230	442.8	0	110.2	0	0	0	183.4	37.8	64.9	0	61.3	112.2	73.2	126.4	0	0	0	0	0	0
ENSG00000231203	KRT8P10	0	0	0	0	0	0	0	0	0	0	0	0	0	0	0	0	0	0	0	0	0	0	0	0	0	0	0	5.3	0	0.2	0	0	0	0	0	0	0	0
ENSG00000162999	DUSP19	0	0	0	0	0	10.2	9.3	0	0	8.9	0	1.1	0	0	0	0	0	0	0	0	0	0	0	0	0	0	0	0	0	0	0	0	0	0	0	0	0	0
ENSG00000163002	NUP35	0	3.7	0	9.3	0	0	0	0	7.8	5.3	1.3	5.7	0	0	0	0	0	0	0	0	0	0	0	0	0	0	0	0	0	12.2	0	3.7	0	0	0	0	0	0
ENSG00000272800	AC021851.1	0	0	0	5.3	0	0	1.3	0	0	1.8	0	0	0	0	0	0	0	0	0	0	0	0	0	0	0	0	0	0	0	0	0	0	0	0	0	0	0	0
ENSG00000177855	CACYBPP2	0	0	22	4.7	0	5.8	6.6	13.5	14.2	3.6	1.3	3.4	0	4.1	0	0	0	0	0	0	0	0	0	0	0	0	0	0	0	9	0	10	0	61.1	0	0	0	0
ENSG00000283839	AC096667.1	0	13.9	14.9	6.7	4.3	3.7	0	0	0	0	5.1	0	0	0	0	0	0	0	0	0	0	0	0	0	0	0	21.6	0	0	0	0	0	0	0	0	0	0	40.3
ENSG00000170396	ZNF804A	0	6.6	0	0	0	1.5	0	0	0	0.9	0	0	0	0	0	0	0	0	0	0	0	0	0	0	0	0	0	0	0	0	0	0	0	0	0	0	0	0
ENSG00000226747	AC007966.1	0	0.7	2.8	0	0	0	8	0	0	0.9	14	0	0	0	0	0	0	0	0	0	0	0	0	0	0	0	0	0	0	0	0	0	0	0	0	0	0	0
ENSG00000188738	FSIP2	0	0	0.7	0	6.5	0	12	16.5	2.6	11.6	2.6	2.3	0	0	0	0	0	0	0	0	0	0	0	0	0	0	0	0	0	6.5	0	0	0	0	0	0	0	0
ENSG00000231646	FSIP2-AS1	0	0	0	0	0	0	0	0	0	0	3.8	0	0	0	0	0	0	0	0	0	0	0	0	0	0	0	0	0	0	0	0	0	0	0	0	0	0	0
ENSG00000224019	RPL21P32	0	0	0	0	0	0	1.3	6	0	1.8	2.6	0	0	0	0	0	35.4	0	0	0	0	0	0	0	0	0	0	0	0	0	0	0	0	0	0	0	0	0
ENSG00000237877	LINC01473	0	0	0	0	0	0	0	0	1.3	2.7	0	0	0	0	0	0	0	0	0	0	0	0	0	0	0	0	0	0	47	2.1	0	0	0	0	0	0	0	0
ENSG00000232568	RPL23AP35	2.7	0	0	0	0	0	0	1.5	0	0	0	0	0	0	0	0	0	0	0	0	0	0	0	0	0	0	0	0	0	0	0	0	0	0	539.3	0	0	0
ENSG00000259915	AC017071.1	0	0	3.5	8	0	0	0	1.5	1.3	1.8	0	0	1.7	0	0	0	0	0	0	0	0	0	0	0	0	0	0.9	0	0	2.9	0	0	0	0	0	0	0	0
ENSG00000065548	ZC3H15	83.3	96.5	77.4	76.7	128.7	104.4	126.2	124.1	102.1	129	107.1	141.8	0	4.1	298.9	78.1	0	0	229.1	519	0	469.6	32.8	0	20.9	392.8	64.1	0	190.3	88.5	277.1	37.1	0	0	0	64.4	0	40.3
ENSG00000138448	ITGAV	146.3	138.9	149	76.7	166.3	67.9	116.9	110.7	98.3	104.1	100.7	81.7	514.8	48.7	0	199.6	46	431.2	88.1	142.6	283.4	196.9	21.9	5.4	1.6	7.6	353.2	0	84.8	207.5	0	150.9	0	61.1	0	0	60.2	80.5
ENSG00000227227	AC017101.1	0	0	0	0	0	0	1.3	0	0	0	0	0	0	0	0	0	0	0	0	0	0	0	0	0	0	0	0	0	0	0	0	0	0	0	0	0	0	0
ENSG00000144369	FAM171B	9.5	3.7	8.5	2.7	0	2.2	0	15	2.6	0	6.4	4.5	0	0	55	9.9	0	0	0	0	0	0	0	0	0	0	0	0	0	8.2	0	0.4	53.8	0	0	0	0	0
ENSG00000226553	AC018735.1	0	0	0	0	0	0	0	0	2.6	0	1.3	0	0	0	0	0	0	0	0	0	0	0	0	0	0	0	0	0	0	0	0	0	0	0	0	0	0	0
ENSG00000064989	CALCRL	34.6	4.4	16.3	19.3	23.9	32.9	9.3	0	11.6	12.5	1.3	15.9	0	4.1	0	0	0	0	103.5	154.8	0	0	0	0	3.2	0	20.8	0	0	7.1	0	24.1	0	61.1	0	0	0	0
ENSG00000003436	TFPI	23.7	36.6	42.6	18.7	28.9	41.6	1.3	6	22	6.2	5.1	4.5	0	77.1	116	213.3	28.3	0	0	24.3	138.6	0	21.9	0	4.8	3.8	43.3	226.7	87.6	27.9	3.2	20.4	0	0	0	0	0	80.5
ENSG00000235616	ST13P2	0	0.7	0	0.7	0	0	0	0	0	0	5.1	0	0	0	0	0	0	0	0	0	0	0	0	0	0	0	0	0	1.4	0	0	0	0	0	0	0	0	0
ENSG00000144366	GULP1	19	22.7	7.8	2	4.3	51.9	19.9	7.5	11.6	8.9	7.7	10.2	97.1	0	81.3	49.6	0	316.2	15.4	0	0	5	10.9	0	29	0	0	0	0.7	0	0	58.2	0	0	67.4	0	0	0
ENSG00000174325	DIRC1	0	2.9	2.1	0.7	0	11	1.3	0	2.6	5.3	2.6	4.5	0	0	0	0	9.4	0	0	0	0	0	0	0	0	0	0	0	0	0	0	0	0	0	0	0	0	0
ENSG00000168542	COL3A1	5577.6	5531	5840.5	5445	6105.1	6339	733.3	379.9	292.2	847	133.9	595.4	3069.9	1484.6	3988.9	4927.6	3680.1	4656.5	2511.5	5611.5	4626.1	3236.6	546.6	1677.7	57.9	2062.2	3315.2	1123.2	892.8	609.2	1992	295.5	484.5	733.8	202.2	515.1	421.6	1208.2
ENSG00000204262	COL5A2	124.7	153.5	151.9	179.4	182.9	162.9	58.4	40.4	42.7	71.2	11.5	49.9	303.3	12.2	0	39.7	126.1	0	116.8	100.2	0	0	10.9	43.6	296	11.3	10.4	0	39.9	66.5	130.6	0.7	53.8	0	0	0	0	0
ENSG00000213601	KRT18P19	0	0	0	0	0	0	0	1.5	2.6	1.8	1.3	0	0	0	0	0	0	0	0	0	0	0	0	0	0	0	0	0	0	0.8	0	0	0	0	0	0	0	0
ENSG00000115368	WDR75	44.7	26.3	24.1	15.3	36.1	38.7	19.9	35.9	24.6	21.4	24.2	40.8	0	0	0	93	0	0	15.4	0	0	0	929.3	0	0	0	51.9	0	1.4	16.2	146.5	13	0	0	0	0	0	0
ENSG00000233996	AC013439.1	0	0	0	0	0	0	0	0	2.6	0	0	0	0	0	0	0	0	0	0	0	0	0	0	0	0	0	0	0	0	3.6	0	0	0	0	0	0	0	0
ENSG00000138449	SLC40A1	71.8	89.9	168.9	189.4	117.1	146.8	74.4	182.5	172	148.6	122.4	93	641.4	93.3	670.8	1106.1	201.6	740.2	434	1578.1	422	151.5	98.4	435.8	234.9	15.1	115.1	5.3	328.5	147.1	570	144.2	53.8	0	67.4	64.4	0	40.3
ENSG00000138381	ASNSD1	12.2	8.8	21.3	10.7	2.9	13.1	8	1.5	28.4	30.2	17.9	14.7	0	0	0	1.2	0	0	0	0	0	0	0	0	0	0	44.1	263.7	0	8.2	0	13.3	0	0	0	0	0	0
ENSG00000151687	ANKAR	0	6.6	0	1.3	0	0	0	0	0	0	0	0	0	0	0	0	0	0	0	0	0	0	0	0	0	0	0	0	0	0	0	0	0	0	0	0	0	0
ENSG00000128694	OSGEPL1	7.5	25.6	3.5	16	0	34.3	12	15	16.8	9.8	7.7	31.8	0	0	0	0	0	0	0	0	0	0	0	0	0	0	0	0	0	0	0	0	0	0	0	0	0	0
ENSG00000253559	OSGEPL1-AS1	3.4	0	2.1	0	0	0	0	0	0	0	0	0	0	0	0	0	0	0	0	0	0	0	0	0	0	0	0	0	0	0	0	0	0	0	0	0	0	0
ENSG00000128699	ORMDL1	84.7	122.8	122.1	76	156.9	38.7	66.4	151.1	100.8	87.2	86.7	68	263.5	0	2.4	0	31.8	262.3	0	236.7	0	0	0	0	181.8	0	161.9	5.3	20.7	71.3	132.2	85.3	0	0	0	0	0	80.5
ENSG00000064933	PMS1	7.5	16.1	10.6	3.3	39	12.4	6.6	16.5	6.5	16.9	10.2	1.1	0	0	0	0	0	0	0	0	3.1	0	0	0	0	0	4.3	0	0	18.5	0	0	0	0	0	0	0	0
ENSG00000187699	C2orf88	0	0	2.8	4	2.9	0	0	1.5	0	3.6	0	1.1	0	4.1	27.5	150	0	0	0	0	0	0	10.9	0	0	0	67.5	0	0	0	0	0	0	0	0	0	0	40.3
ENSG00000204253	HNRNPCP2	10.2	7.3	14.9	6.7	10.8	5.1	5.3	4.5	11.6	19.6	10.2	9.1	0	12.2	1.2	8.7	40.1	0	0	0	0	5	0	10.9	80.4	0	23.4	116	0	6.1	339.2	1.1	0	0	0	0	0	0
ENSG00000213110	AC019178.1	0	0	0	0	0	0	0	0	0	0	3.8	0	0	0	0	0	0	0	0	0	0	0	0	0	0	0	0	0	0	0	0	0	0	0	0	0	0	0
ENSG00000138379	MSTN	0	0	0	0	0	0	0	0	1.3	0	0	0	0	0	0	0	0	0	0	0	0	0	0	0	0	0	0	0	0	0	0	0	0	0	0	0	0	0
ENSG00000198130	HIBCH	40	12.4	19.2	37.3	28.2	36.5	26.6	50.9	5.2	24.9	26.8	22.7	0	0	0	0	0	176.1	0	133.5	714.9	5	10.9	0	38.6	0	5.2	226.7	59.9	24.3	0	105.3	0	0	0	0	0	40.3
ENSG00000151689	INPP1	38.6	5.8	6.4	23.3	24.6	22.6	9.3	0	15.5	4.4	2.6	10.2	0	0	64.6	105.4	0	136.5	0	0	0	0	10.9	0	0	0	0	0	0	4	0	0	0	0	0	0	0	0
ENSG00000151690	MFSD6	31.8	8.8	19.2	16.7	0	44.5	81	95.7	50.4	80.1	59.9	139.5	3.5	4.1	35.9	133.9	0	0	0	0	0	0	21.9	0	32.2	7.6	19	5.3	0	95.7	0	148.3	0	0	0	0	0	0
ENSG00000272979	AC093388.1	0	0	5	0	10.8	38.7	0	0	2.6	2.7	0	1.1	0	0	0	0	0	0	0	0	0	0	0	0	0	0	0	0	0	0	0	0	0	0	0	0	0	0
ENSG00000189362	NEMP2	5.4	0	2.8	10	8	6.6	0	0	0	5.3	0	3.4	0	0	0	33.5	0	215.6	0	0	0	0	0	0	0	3.8	0	0	20.7	0	0	0	0	0	0	0	0	0
ENSG00000284052	AC006460.2	0	0.7	0	0	8	0	0	0	0	2.7	0	0	0	0	0	0	0	158.1	0	0	0	0	0	0	0	0	0	0	0	0	0	0	0	0	67.4	0	0	0
ENSG00000138386	NAB1	0	17.5	10.6	6.7	3.6	5.8	13.3	3	16.8	3.6	15.3	14.7	3.5	0	17.9	0	0	21.6	282	0	0	0	0	288.7	0	0	0	0	0.7	12	125.8	0.4	0	0	0	0	0	0
ENSG00000115419	GLS	63	70.2	100.8	97.4	86.7	32.9	58.4	22.4	29.7	53.4	29.3	48.8	162.9	20.3	142.3	0	0	0	0	0	0	207	0	359.5	170.5	185.1	103	0	72.7	47.2	0	13.3	8343.7	0	0	64.4	0	0
ENSG00000115415	STAT1	248	171.1	215	276.7	154	155.6	284.3	308.1	303.8	459.1	176	308.5	3.5	8.1	127.9	355.9	101.4	7.2	96.9	0	0	0	32.8	305	131.9	52.9	577.3	1007.2	99.8	145.4	141.7	154.6	0	0	0	64.4	0	120.8
ENSG00000229023	AC067945.1	0	0	0	0	0	0	0	0	0	0	0	0	0	0	0	0	0	0	0	0	0	0	0	0	0	0	0	0	0	1.5	0	0	0	0	0	0	0	0
ENSG00000230686	AC067945.2	0	0	0	0	0	0	0	0	0	0	0	0	0	0	0	0	0	0	0	0	0	0	0	0	0	0	0.9	0	0	0	0	0	0	0	0	0	0	0
ENSG00000138378	STAT4	14.2	21.2	8.5	24	8.7	48.9	17.3	13.5	7.8	12.5	6.4	2.3	0	0	37.1	0	0	0	61.7	0	0	0	0	5.4	0	192.6	13	0	0	12.6	0	42.3	0	0	0	0	0	0
ENSG00000230611	HMGB1P27	0	0	0	0	5.1	1.5	0	0	0	0	0	0	0	0	0	0	0	0	0	0	0	0	0	0	0	0	1.7	0	0	0	0	0	0	0	0	0	0	0
ENSG00000128641	MYO1B	10.8	30	28.4	60	47.7	94.2	132.8	82.3	91.8	67.6	146.6	122.5	1.7	97.4	3.6	2.5	0	0	0	3	0	0	0	0	0	0	43.3	268.9	9.3	174.7	12.7	94.5	53.8	0	0	0	0	40.3
ENSG00000173559	NABP1	115.8	323.9	209.4	204.7	289.1	265.1	55.8	25.4	36.2	43.6	39.5	42	119.6	0	0	100.4	0	143.7	79.3	91	245.6	5	10.9	0	32.2	3.8	67.5	0	7.1	62.9	0	32.3	53.8	0	0	0	60.2	0
ENSG00000168497	CAVIN2	58.3	2.9	36.9	44.7	24.6	83.3	5.3	0	3.9	5.3	0	0	142.1	259.6	169.8	2.5	559.9	0	222.5	0	34.6	823	0	0	0	0	78.8	210.9	8.6	21.4	251.6	36.7	0	0	67.4	0	0	0
ENSG00000213946	DNAJB1P1	0	0.7	0	0.7	0	0	1.3	0	0	0	5.1	0	0	0	0	0	0	0	0	0	0	0	0	0	0	0	1.7	0	0	0	0	0	0	0	0	0	0	0
ENSG00000235218	AC092638.2	0	0	0	0	0	0	0	0	0	0	0	0	0	0	0	0	0	0	0	0	0	0	0	0	0	0	0	0	0.7	0	0	0	0	0	0	0	0	0
ENSG00000224219	AC074290.1	1.4	0	0	0	0.7	0	0	0	0	0	0	0	0	0	0	0	0	0	0	0	0	0	0	0	0	0	0	0	0	0.2	0	0	0	0	0	0	0	0
ENSG00000236695	HNRNPA1P47	0	0	0	0	0	0	0	0	0	0	2.6	0	0	0	0	0	0	0	0	0	0	0	0	0	0	0	0	0	0	0	0	0	0	0	0	0	0	0
ENSG00000225539	LINC01821	0	0	0	0	0	0	0	0	0	3.6	0	0	0	0	0	0	0	0	0	0	0	0	0	0	0	0	0	0	0	0	0	0	0	0	0	0	0	0
ENSG00000234919	LINC01827	0	10.2	5	3.3	11.6	13.1	0	0	0	0	0	0	0	0	0	1.2	0	0	0	0	0	0	0	0	0	0	0	0	0	0	0	0	0	0	0	0	0	0
ENSG00000196950	SLC39A10	90.8	30.7	50.4	22	37.6	28.5	45.2	20.9	45.3	41.8	52.3	46.5	97.1	8.1	86.1	0	1.2	0	0	0	0	0	0	0	61.1	0	32.9	0	0.7	56.8	261.1	89	0	0	67.4	0	0	40.3
ENSG00000118997	DNAH7	0	0	0	2.7	0	0	0	0	3.9	1.8	1.3	0	0	0	0	0	0	0	0	0	0	0	0	0	0	0	0	0	0	0	0	0	0	0	0	0	0	0
ENSG00000081320	STK17B	26.4	53.4	25.5	36	60	54.8	31.9	32.9	34.9	36.5	35.7	9.1	124.8	4.1	101.6	157.5	2.4	168.9	26.4	0	447.2	292.9	10.9	0	35.4	0	45	0	1.4	37.1	159.2	36.3	53.8	0	0	0	0	0
ENSG00000272211	AC114760.2	0.7	0	1.4	0	1.4	0	0	0	0	0	0	0	0	0	0	0	1.2	0	0	0	0	0	0	0	0	0	0	0	0	0	0	0	0	0	0	0	0	0
ENSG00000138411	HECW2	0	8.8	8.5	8	5.8	0	5.3	6	9.1	4.4	3.8	6.8	0	0	0	0	0	0	0	0	201.5	0	0	0	0	0	0.9	0	0	15.5	0	37.8	0	0	0	0	0	0
ENSG00000229056	AC020571.1	0	0	4.3	0	0	0	9.3	0	0	0	0	0	0	0	0	0	0	0	0	0	0	0	0	0	0	0	0	0	0	0	0	0	0	0	0	0	0	0
ENSG00000144395	CCDC150	0	1.5	0	0	6.5	0	4	0	7.8	9.8	0	3.4	0	20.3	0	0	0	0	0	0	0	0	0	0	0	0	0	0	0	0	0	0	0	0	0	0	0	0
ENSG00000252923	SCARNA16	0	0	0.7	0	0.7	0	0	0	0	0	0	0	0	0	0	0	0	0	0	0	0	0	0	0	0	0	0	0	0	0	0	0	0	0	0	0	0	0
ENSG00000119041	GTF3C3	34.6	19	33.4	36	57.8	34.3	19.9	20.9	42.7	17.8	28.1	37.4	29.5	4.1	0	106.6	0	0	125.6	0	0	0	10.9	119.8	1.6	7.6	61.5	0	31.4	43.8	84.4	4.4	0	0	0	0	0	0
ENSG00000197121	PGAP1	8.1	2.9	14.9	4.7	0	27.8	10.6	7.5	24.6	22.2	5.1	9.1	0	0	0	8.7	0	0	0	0	0	0	0	0	3.2	0	39	0	0	0.2	0	0	0	0	0	0	0	0
ENSG00000065413	ANKRD44	30.5	40.2	16.3	23.3	24.6	22.6	10.6	4.5	5.2	16.9	10.2	5.7	0	0	142.3	0	41.3	7.2	35.2	0	0	0	0	0	29	3.8	51.9	5.3	45.6	13	92.4	26.7	0	0	0	64.4	0	40.3
ENSG00000224442	AC017035.1	0	0	0	0	0	0	0	0	0	0	0	0	0	0	12	0	0	0	0	0	0	0	0	0	0	0	0	0	0	0	0	0	0	0	0	0	0	0
ENSG00000231621	AC013264.1	0.7	0	5	0	0	0	0	0	0	0	0	0	0	0	0	0	0	0	0	0	0	0	0	0	0	0	0	0	0	0	0	0	0	0	0	0	0	0
ENSG00000236977	ANKRD44-IT1	0	2.2	3.5	0	0	0	4	0	0	0.9	0	0	0	0	0	0	0	0	0	0	0	0	0	0	0	0	0	0	0	0	0	0	0	0	0	0	0	0
ENSG00000230482	ATP5G2P3	0	0	0	0	0	0	0	0	0	0.9	0	0	0	0	0	0	0	0	0	0	0	0	0	0	0	0	0	0	0	0	0	0	0	0	0	0	0	0
ENSG00000213104	NPM1P46	0	0.7	3.5	0	0	0.7	0	1.5	1.3	0	0	1.1	0	0	0	0	0	0	0	0	0	0	0	0	0	0	0	0	0.7	3.4	0	0	0	0	0	0	0	0
ENSG00000115524	SF3B1	109.8	199.6	142.6	151.4	130.1	122	112.9	70.3	100.8	97	109.7	152	1.7	16.2	184.1	222	363.1	574.9	271	0	3.1	0	940.2	5.4	96.5	34	167.9	0	166	99.2	38.2	116	0	61.1	0	0	0	0
ENSG00000115520	COQ10B	173.4	95.8	79.5	64	63.6	19	59.8	58.3	41.4	52.5	84.2	54.4	185.5	198.8	124.4	0	155.6	395.2	0	315.6	0	5	10.9	0	202.7	3.8	101.3	0	66.3	40.1	1.6	29.7	0	0	0	64.4	0	0
ENSG00000144381	HSPD1	57.6	82.6	68.8	66	99	56.2	138.2	172	197.8	173.5	229.5	200.7	145.6	255.5	41.8	5	214.5	79	174	303.5	31.5	35.3	863.7	0	181.8	215.3	109.1	0	34.9	86.2	25.5	181.7	0	0	67.4	0	0	40.3
ENSG00000115541	HSPE1	26.4	40.2	5.7	22.7	17.3	12.4	39.9	29.9	53	73.8	38.3	90.7	1.7	12.2	0	0	0	298.2	0	0	0	0	0	0	0	0	0	5.3	0	73.8	11.1	58.2	0	0	0	0	0	0
ENSG00000115540	MOB4	9.5	27.8	21.3	60.7	10.8	1.5	78.4	67.3	62.1	44.5	94.4	76	0	4.1	76.5	0	0	0	55.1	0	0	0	0	0	40.2	0	26.8	0	5	48.2	46.2	107.1	0	0	0	0	0	40.3
ENSG00000162944	RFTN2	2.7	13.2	3.5	8	0	34.3	0	0	5.2	0	0	0	1.7	154.1	26.3	0	0	0	0	0	0	0	0	0	0	0	0	0	0	0	0	0	0	0	0	0	0	0
ENSG00000247626	MARS2	0	0	1.4	1.3	0	0	10.6	0	2.6	5.3	3.8	0	0	4.1	0	0	0	0	0	0	0	0	0	0	0	0	33.8	0	0	15.5	0	0	0	0	0	0	0	0
ENSG00000115896	PLCL1	0	4.4	1.4	6.7	0	0	0	0	3.9	0	1.3	0	0	0	0	0	0	0	0	0	0	0	0	315.9	0	0	11.3	0	0	0	0	0	0	0	0	0	0	0
ENSG00000237035	AC020719.1	0	0	0	0	9.4	0	0	0	0	0	0	0	0	0	0	0	0	0	0	0	0	0	0	0	0	0	0	0	0	0	0	0	0	0	0	0	0	0
ENSG00000230407	AC018717.1	0	0	1.4	0	0.7	0	0	0	0	0	0	0	0	0	0	0	0	0	0	0	0	0	0	0	0	0	0	0	0	0	0	0	0	0	0	0	0	0
ENSG00000119042	SATB2	8.8	2.9	0	2.7	0	0	0	0	1.3	0.9	0	0	0	0	0	0	0	0	0	0	0	0	0	0	0	0	0	0	0	6.1	0	0	0	0	0	0	0	0
ENSG00000213938	SEPHS1P6	0	0	0	0	0	0	0	0	2.6	0	0	0	0	0	0	0	0	0	0	0	0	0	0	0	0	0	0	0	0	0	0	0	0	0	0	0	0	0
ENSG00000226124	FTCDNL1	10.8	2.9	12.8	13.3	13.7	0	2.7	1.5	1.3	4.4	0	11.3	0	0	37.1	68.2	0	0	0	0	0	0	0	0	0	0	0	0	0	0	0	0	0	0	0	0	0	0
ENSG00000232732	AC097717.1	0	0	0	5.3	0	0	0	0	0	0	0	0	0	0	0	0	0	0	0	0	0	0	0	0	0	0	0	0	0	0	0	0	0	0	0	0	0	0
ENSG00000178074	C2orf69	35.2	35.1	40.5	30	36.1	34.3	18.6	32.9	34.9	25.8	43.4	28.4	1.7	8.1	0	0	76.6	0	0	0	0	0	0	0	0	3.8	183.5	0	0	38.4	66.9	57.1	0	0	0	0	0	80.5
ENSG00000162971	TYW5	0	11	9.9	15.3	0.7	20.4	0	6	3.9	7.1	1.3	2.3	6.9	0	0	0	128.5	0	0	0	0	0	0	0	41.8	0	0	0	0	4.6	0	0	0	0	0	0	0	0
ENSG00000162972	MAIP1	6.1	4.4	8.5	19.3	1.4	38.7	30.6	16.5	15.5	15.1	12.8	47.6	0	0	0	0	83.7	0	0	0	0	0	0	0	38.6	0	0	5.3	0.7	21.4	93.9	96.4	0	0	0	0	0	0
ENSG00000196141	SPATS2L	100.3	66.5	154.7	180.7	160.5	70.8	102.3	104.7	73.7	113.9	48.5	54.4	97.1	4.1	272.6	0	215.7	0	52.9	85	0	0	0	54.5	267.1	11.3	220.7	0	117.6	53.7	178.3	83.8	0	0	0	0	60.2	161.1
ENSG00000201649	RNY4P34	0	0	1.4	0	0	0	0	0	0	0	0	0	0	0	0	1.2	0	0	0	0	0	0	0	0	0	0	0	0	0	4.2	0	0	0	0	0	0	0	0
ENSG00000155729	KCTD18	7.5	3.7	8.5	6	8	7.3	8	6	15.5	5.3	3.8	1.1	0	0	0	0	0	0	0	0	0	0	0	0	0	0	20.8	0	0	17.4	0	0	0	0	0	0	0	0
ENSG00000163535	SGO2	8.8	8.8	3.5	10	7.2	12.4	10.6	4.5	10.3	4.4	10.2	7.9	0	0	69.4	0	0	0	0	0	0	0	0	0	0	0	0	0	0	5	92.4	0	0	0	0	0	0	0
ENSG00000138356	AOX1	0	9.5	3.5	25.3	13.7	41.6	0	0	15.5	0	11.5	0	0	0	33.5	32.2	0	0	211.5	0	129.1	0	21.9	441.2	0	0	5.2	0	0	10.7	52.5	0	0	0	0	0	0	40.3
ENSG00000244301	AOX3P	0	0	0	0	0	0	0	0	0	0	0	0	0	0	0	0	0	0	0	0	0	0	0	0	0	0	0	0	0	0	106.7	0	0	0	0	0	0	0
ENSG00000237166	LINC01792	0	0	0	0	0	0	0	0	0	0	0	1.1	0	0	0	0	0	0	0	0	0	0	0	0	0	0	0	0	0	0	0	0	0	0	0	0	0	0
ENSG00000082153	BZW1	104.3	253	146.2	147.4	174.9	211.8	228.5	324.6	296.1	269.6	264	226.8	3.5	36.5	161.4	100.4	192.1	370.1	262.2	69.8	211	0	0	370.4	70.8	362.6	361.8	611.7	59.1	238.1	86	193.9	0	0	269.6	0	0	80.5
ENSG00000013441	CLK1	136.2	112.6	86.6	130	54.9	139.5	85	56.8	84	99.6	102	107.7	90.1	12.2	84.9	38.4	61.3	0	0	3	154.3	5	10.9	0	210.8	192.6	101.3	10.5	0.7	121.3	288.2	179.1	0	61.1	67.4	64.4	60.2	40.3
ENSG00000252759	Y_RNA	0	4.4	0	0.7	8	0	0	0	2.6	0	0	0	0	0	0	0	0	0	0	0	0	0	0	0	0	0	0	0	0	0	0	0	0	0	0	0	0	0
ENSG00000240344	PPIL3	23.7	32.9	27	18	28.2	21.2	31.9	4.5	16.8	14.2	20.4	11.3	0	0	0	7.4	1.2	0	119	0	248.8	0	0	0	175.4	0	95.2	0	0	14.7	129	38.2	0	61.1	0	0	0	0
ENSG00000196290	NIF3L1	0	16.1	5	2.7	0	24.1	34.5	12	5.2	10.7	5.1	7.9	0	12.2	0	0	0	0	0	0	0	0	0	0	0	0	0	0	0	32.1	0	30	0	0	0	0	0	0
ENSG00000115942	ORC2	2.7	10.2	15.6	18.7	7.2	68.6	27.9	0	36.2	20.5	29.3	22.7	0	4.1	0	16.1	0	0	4.4	0	6.3	0	0	0	0	0	0	0	0	40.5	1.6	23.4	0	0	0	0	6926	80.5
ENSG00000155744	FAM126B	6.1	40.2	46.8	65.3	20.2	16.8	26.6	9	32.3	27.6	23	42	3.5	352.9	0	27.3	37.7	14.4	0	0	188.9	5	0	0	315.3	3.8	65.8	0	58.4	10.5	215	28.5	0	0	0	0	0	0
ENSG00000225695	HNRNPA1P35	2.7	9.5	0	0.7	0	0	0	0	1.3	2.7	0	0	0	0	0	0	0	0	0	0	0	0	0	0	0	0	0	0	0	0	0	0	0	0	0	0	0	0
ENSG00000119013	NDUFB3	3.4	8.8	10.6	6.7	40.5	0	8	67.3	19.4	14.2	15.3	29.5	12.1	8.1	0	0	0	0	37.5	0	0	0	0	0	0	86.9	4.3	221.5	0	36.3	0	18.5	0	0	0	0	0	0
ENSG00000273975	Metazoa_SRP	0	0.7	0	0	0	0	0	3	0	0	0	0	0	0	0	0	0	0	0	0	50.4	0	0	0	0	0	0	0	0	0	0	0	0	0	0	0	0	0
ENSG00000224672	RPL17P10	0	0	6.4	0	0	0	0	0	0	0	0	0	0	0	0	0	0	0	0	0	0	0	0	0	0	0	0	0	0	0	0	0	0	0	0	0	0	0
ENSG00000003402	CFLAR	154.5	108.9	124.2	142	105.5	62.8	41.2	38.9	68.5	97	43.4	48.8	1.7	16.2	325.2	32.2	136.7	0	39.7	3	3.1	0	0	0	0	377.7	206	305.8	94.1	134	124.2	61.2	0	0	0	0	0	0
ENSG00000226312	CFLAR-AS1	0	0	0	0	0	2.2	0	0	3.9	0	0	0	0	0	0	0	0	0	0	0	0	0	0	0	64.4	0	0.9	0	0	0	0	0	0	0	0	0	0	0
ENSG00000238829	RNU7-45P	0	0	0.7	0	0	0	0	0	0	0.9	0	0	0	0	0	0	0	0	0	0	0	0	0	0	0	0	0	0	0	0	0	0	0	0	0	0	0	0
ENSG00000235579	AC007283.2	61.6	46.8	66	48.7	44.8	67.2	17.3	16.5	24.6	34.7	15.3	14.7	8.7	105.5	6	24.8	35.4	0	48.5	75.9	0	5	21.9	81.7	53.1	11.3	97.8	5.3	33.5	29.6	127.4	39.3	0	5503.2	0	0	0	0
ENSG00000003400	CASP10	44	32.9	31.2	46	30.4	16.1	1.3	0	2.6	11.6	0	11.3	0	0	0	0	0	3.6	0	0	148	191.9	0	125.3	0	0	19.9	0	43.5	5	679.9	0	0	61.1	202.2	0	0	0
ENSG00000227348	MTND5P25	0	0	0.7	0	0	0	0	0	0	0	2.6	0	0	0	0	0	0	0	0	0	0	0	0	0	0	0	0	0	0	0	0	0	0	0	0	0	0	0
ENSG00000225796	MTND4P23	0	0	0	0	0	0	0	0	1.3	0	0	0	0	0	0	0	0	0	0	0	0	0	0	0	0	0	0	0	0	0	0	0	0	0	0	0	0	0
ENSG00000064012	CASP8	58.9	97.2	38.3	76	49.9	43.1	37.2	85.3	62.1	97.9	43.4	36.3	55.5	8.1	0	5	0	57.5	0	0	119.7	0	10.9	0	164.1	3.8	32.9	0	0	15.3	0	44.1	0	0	67.4	64.4	0	0
ENSG00000155749	ALS2CR12	1.4	0	0	0	0	0	0	0	0	0	0	0	0	0	0	0	0	0	0	0	0	0	0	0	0	0	0	0	0	0	0	0	0	0	0	0	0	0
ENSG00000115993	TRAK2	57.6	40.9	49.7	37.3	55.7	53.3	53.1	12	53	25.8	20.4	27.2	0	150.1	2.4	34.7	0	86.2	52.9	0	0	0	0	0	0	3.8	64.1	226.7	0	51	35	72.3	0	0	0	0	0	0
ENSG00000082146	STRADB	22.4	11	2.1	0.7	17.3	21.9	1.3	0	14.2	16.9	19.1	2.3	0	0	0	0	0	0	0	0	0	0	0	0	0	0	0	0	0	0	0	0	0	0	0	0	0	0
ENSG00000213090	AC007256.1	3.4	11	13.5	5.3	3.6	12.4	9.3	1.5	10.3	12.5	11.5	15.9	0	198.8	0	0	0	0	0	0	0	0	0	0	117.4	3.8	16.4	0	29.9	6.5	14.3	1.1	0	0	0	0	0	0
ENSG00000155754	C2CD6	0	0	0	0	0	0	0	0	1.3	0	0	0	0	0	0	0	0	0	0	0	258.2	0	0	0	0	0	0	0	0	0	0	0	0	0	0	0	0	0
ENSG00000227841	MTND5P31	0	0	0	0	0	0	0	0	0	0	0	0	0	0	0	0	0	0	0	0	0	0	0	0	0	0	0	0	0	0.2	0	0	0	0	0	0	0	0
ENSG00000155755	TMEM237	10.2	13.2	12.1	10.7	0	19	38.5	10.5	29.7	16.9	24.2	25	0	8.1	0	0	50.7	100.6	2.2	0	0	0	0	0	0	0	19.9	0	41.3	36.3	0	18.5	0	0	0	0	0	0
ENSG00000082126	MPP4	0	0	0	0	0	0	0	0	1.3	0	0	0	0	0	0	0	0	0	0	0	0	0	0	0	0	0	0	0	0	0	0	0	0	0	0	0	0	0
ENSG00000003393	ALS2	22.4	21.2	4.3	19.3	8.7	0	15.9	0	20.7	15.1	12.8	7.9	1.7	0	0	0	0	0	0	0	0	0	0	0	0	0	0	0	22.8	9	0	34.1	0	0	0	0	0	0
ENSG00000230799	AC007279.1	0	0	0	0	0	0	0	0	0	0.9	0	1.1	0	4.1	0	0	0	0	0	0	0	0	0	0	0	3.8	0	0	0	0	0	0	0	0	0	0	0	0
ENSG00000138395	CDK15	0	0	2.1	1.3	0	1.5	10.6	0	0	0	0	3.4	0	0	0	0	0	0	0	0	0	0	0	0	0	0	0	0	0	0	0	0	0	0	0	0	0	0
ENSG00000231124	UBE2V1P11	0	0	0	0	0	0	0	3	0	0	0	0	0	4.1	0	0	0	0	0	0	0	0	0	0	0	0	0	0	0	0	0	13.3	0	0	0	0	0	0
ENSG00000273209	AC069148.1	0.7	0	0	0	0	0	0	0	0	0	0	0	0	0	0	0	0	0	0	0	0	0	0	0	0	0	0	0	0	0	0	0	0	0	0	0	0	0
ENSG00000155760	FZD7	24.4	2.9	19.9	32	51.3	11	10.6	26.9	3.9	18.7	7.7	11.3	110.9	4.1	43	0	0	0	0	139.6	0	0	0	0	0	11.3	4.3	0	72.7	16.4	0	0	0	0	0	0	0	0
ENSG00000222035	AC079354.1	0	0	0	0	0.7	0	0	0	0	0	0	0	0	0	0	0	0	0	0	0	0	0	0	0	0	0	0	0	0	0	0	0	0	0	0	0	0	0
ENSG00000231903	AC079354.3	0	0	0	0	0	0	0	0	1.3	0	0	0	0	0	0	0	0	0	0	0	0	0	0	0	0	0	0	0	0	0	0	0	0	0	0	0	0	0
ENSG00000227890	PSMA2P3	4.1	0.7	4.3	0	0	0	0	3	1.3	0	0	0	0	0	0	0	0	0	0	0	0	504.9	0	0	0	0	0	0	0	0	0	0	0	0	0	0	0	0
ENSG00000116030	SUMO1	6.8	58.5	40.5	46	67.2	60.6	38.5	40.4	37.5	56	33.2	40.8	0	12.2	2.4	29.8	2.4	0	0	3	0	0	306.1	0	185	26.4	16.4	10.5	0.7	45.7	299.4	44.5	0	0	134.8	0	60.2	0
ENSG00000055044	NOP58	40	38.8	12.1	14.7	58.5	0	33.2	31.4	24.6	33.8	25.5	28.4	0	4.1	0	0	0	0	0	0	3.1	0	0	0	20.9	56.7	10.4	0	22.8	41.1	76.4	48.6	0	0	0	0	0	0
ENSG00000212309	SNORD70	0	0	0	0	0	0	0	0	0	0	0	5.7	0	0	0	0	0	0	0	0	0	0	0	0	0	0	0	0	0	0	0	0	0	0	0	0	0	0
ENSG00000238317	SNORD11	0	0	0	0	0	0	0	0	0	0	0	7.9	0	0	0	0	0	0	0	0	0	0	0	0	0	0	0	0	0	0	0	0	0	0	0	0	0	0
ENSG00000272966	AC064836.2	0	0	0	0	0	0	2.7	0	0	0	0	0	0	0	0	0	0	0	0	0	0	0	0	0	0	0	0	0	0	4.6	0	0	0	0	0	0	0	0
ENSG00000242696	RN7SL40P	2	0	0	0	0	0	0	0	0	0	0	0	0	0	0	0	0	0	0	0	0	0	0	0	0	0	0	0	0	0	0	0	0	0	0	0	0	0
ENSG00000273456	AC064836.3	0	0	0	0	0	0	0	0	1.3	2.7	0	5.7	0	0	0	0	0	0	0	78.9	3.1	0	0	0	0	0	0	0	0	0	0	0	0	0	0	0	0	0
ENSG00000204217	BMPR2	40.6	21.2	16.3	34	13.7	65	37.2	26.9	63.4	81	68.9	66.9	8.7	4.1	0	76.9	38.9	467.1	83.7	3	72.4	5	0	21.8	0	151.1	54.5	126.6	0.7	53.9	152.9	66	53.8	0	0	0	0	0
ENSG00000223619	MTCO1P17	0	0	0	0	0	0	8	1.5	3.9	0	1.3	1.1	0	0	0	0	0	0	0	0	0	0	0	0	0	120.9	0	0	0	0	0	0	0	0	0	0	0	0
ENSG00000235433	MTATP6P17	0	0	0	0	0	0	0	0	0	0	0	0	0	0	0	0	0	0	0	0	0	0	0	0	0	0	0	0	0	0.4	0	0	0	0	0	0	0	0
ENSG00000237542	MTCO3P17	139.6	187.9	163.2	149.4	211.1	97.1	312.2	266.2	324.5	245.6	399.1	273.3	159.5	279.9	432.8	231.9	193.3	68.3	242.3	206.4	34.6	65.6	153.1	179.8	226.8	226.6	242.4	290	109	261.8	122.6	494.6	0	0	0	0	0	120.8
ENSG00000233134	MTND3P17	0	0	0	5.3	0	1.5	0	0	3.9	1.8	0	0	0	0	0	2.5	0	0	0	0	0	0	0	0	0	0	0	0	0	0.2	1.6	0	0	0	0	0	0	0
ENSG00000227454	MTND4P30	0	0	1.4	0	0	0	0	0	0	0	0	0	0	0	0	0	0	0	0	0	0	0	0	0	1.6	0	0	5.3	0	0	0	0.4	0	0	0	0	0	0
ENSG00000138439	FAM117B	0	5.8	2.8	7.3	21	3.7	12	17.9	14.2	8	10.2	13.6	0	0	0	1.2	0	0	0	0	0	0	0	0	0	0	0	0	0	13.2	0	12.2	0	0	0	0	0	0
ENSG00000163596	ICA1L	28.5	22.7	13.5	16.7	33.3	57	29.2	16.5	12.9	22.2	23	11.3	55.5	8.1	0	29.8	0	0	66.1	100.2	0	0	0	0	0	0	13.8	0	0.7	53.7	0	15.2	0	0	0	0	0	0
ENSG00000233579	KRT8P15	0	0	0	0	0	0	1.3	0	0	0	0	0	0	0	0	0	0	0	0	0	0	0	0	0	0	0	0	0	0	0	0	0	0	0	0	0	0	0
ENSG00000138442	WDR12	9.5	15.4	19.2	12	53.5	41.6	15.9	12	34.9	32	16.6	21.5	0	722	142.3	0	0	0	81.5	0	0	262.6	0	0	35.4	0	21.6	0	0	15.5	0	0	0	244.6	0	0	0	0
ENSG00000138380	CARF	33.9	11.7	5.7	17.3	11.6	0	1.3	0	2.6	5.3	5.1	2.3	251.3	0	0	24.8	0	0	0	0	0	0	0	0	0	0	0	0	2.9	1.3	0	31.5	0	0	0	0	0	0
ENSG00000270664	AC010900.2	4.1	2.2	5.7	2	0	1.5	0	0	0	0.9	1.3	11.3	0	0	0	0	0	0	0	0	0	0	0	0	0	0	0	0	0	0.4	0	0	0	0	0	0	0	0
ENSG00000144426	NBEAL1	12.9	8.8	14.2	3.3	10.1	8	41.2	31.4	24.6	16.9	15.3	35.2	0	0	0	0	22.4	0	57.3	0	0	0	0	0	0	0	0	0	0	37.3	0	14.1	0	0	0	0	0	0
ENSG00000232994	RPL7P14	0	0	0	0	0	0	0	0	0	0	0	0	0	0	0	0	0	0	0	0	0	0	0	0	0	0	0	0	0	0	0	0	0	0	67.4	0	0	0
ENSG00000119004	CYP20A1	27.1	2.2	7.1	10.7	14.5	19	6.6	28.4	6.5	13.3	14	14.7	0	0	0	0	21.2	0	0	0	0	0	0	0	0	0	0	0	0	13.6	0	0	0	0	0	0	0	0
ENSG00000138443	ABI2	25.7	24.1	20.6	69.3	32.5	52.6	69.1	9	45.3	37.4	24.2	36.3	1.7	0	100.4	69.4	0	0	0	0	0	656.4	0	0	3.2	3.8	103	0	26.4	32.9	0	20.8	0	0	0	0	60.2	0
ENSG00000173166	RAPH1	37.9	27.1	34.1	22	85.3	8.8	31.9	101.7	33.6	75.6	38.3	69.2	1.7	0	46.6	100.4	0	0	0	0	0	0	10.9	38.1	152.8	219.1	79.6	0	45.6	27.3	0	0	0	0	0	0	0	80.5
ENSG00000233459	AC125238.2	0	3.7	4.3	0	2.2	0	5.3	0	2.6	1.8	12.8	9.1	0	0	0	0	0	0	0	0	0	0	0	0	0	0	6.1	0	0	0	0	0	0	0	0	0	0	0
ENSG00000233031	AC125238.1	0	0	0	0	0	0	0	0	0	0	0	1.1	0	0	0	0	0	0	0	0	0	0	0	0	0	0	0	0	0	0	0	0	0	0	0	0	0	0
ENSG00000178562	CD28	8.1	15.4	14.9	20.7	21	5.1	0	0	0	0.9	0	3.4	0	0	0	0	0	0	0	324.7	0	0	10.9	0	0	0	28.6	0	0	0.2	79.6	0	0	0	0	0	0	0
ENSG00000224791	KRT18P39	0	0	0	0	0	0	12	17.9	7.8	11.6	17.9	5.7	1.7	4.1	0	0	0	0	0	0	0	0	0	0	1.6	0	2.6	0	0	10.7	0	5.6	0	0	0	0	0	0
ENSG00000206970	RNU6-474P	0	0	0	0	2.2	0	0	0	0	0	0	0	0	0	0	0	0	0	0	0	0	0	0	0	0	0	0	0	0	0	0	0	0	0	0	0	0	0
ENSG00000163599	CTLA4	0	0	9.9	0	24.6	23.4	0	0	1.3	0	1.3	1.1	0	0	0	0	22.4	0	0	0	0	0	0	0	0	336.1	0	0	0	0	0	26.3	0	0	0	0	0	0
ENSG00000163600	ICOS	0	8	4.3	0	5.1	0	0	0	0	9.8	0	0	0	0	0	0	0	0	0	0	0	0	0	0	0	0	0	0	0	0	339.2	0.4	0	0	67.4	0	0	0
ENSG00000236681	DSTNP5	0	0	0.7	0	0.7	0	0	1.5	1.3	3.6	0	0	0	0	0	0	0	0	0	0	0	0	0	0	9.7	0	0	0	0	4.4	0	0	0	0	0	0	0	0
ENSG00000116117	PARD3B	0	16.8	13.5	27.3	0	7.3	38.5	19.4	5.2	20.5	23	45.4	128.3	243.4	32.3	0	0	0	0	0	0	0	0	190.7	0	222.8	13	0	44.9	23.9	0	20.4	0	0	0	0	0	0
ENSG00000118257	NRP2	202.6	95	103.6	127.4	174.2	192.8	42.5	4.5	9.1	27.6	11.5	7.9	3.5	4.1	41.8	96.7	714.3	150.9	0	0	0	101	43.7	0	1.6	0	183.5	458.8	0	34	0	24.5	0	0	0	0	0	40.3
ENSG00000201875	RN7SKP178	0	0	0	0.7	0	0	0	0	0	0	0	0	0	0	0	0	0	0	0	0	0	0	0	0	0	0	0	0	0	0	0	0	0	0	0	0	0	0
ENSG00000114933	INO80D	53.5	8.8	15.6	22.7	31.8	54.8	23.9	17.9	25.9	24	34.4	66.9	1.7	8.1	228.4	13.6	0	0	0	0	0	0	0	125.3	45	438.1	58.9	84.4	20.7	44.3	76.4	89	0	61.1	0	0	0	40.3
ENSG00000252485	Vault	0	0	0	0	0	0	0	0	0	0	0	0	0	0	0	0	0	0	0	0	0	0	0	0	0	0	0	0	0	0	0	0	269.2	0	0	0	0	0
ENSG00000237041	AC007679.2	10.8	14.6	8.5	6.7	8.7	8	2.7	0	3.9	0	2.6	3.4	0	0	1.2	7.4	0	0	94.7	0	22	0	43.7	0	0	0	8.7	0	0.7	1.5	0	8.9	0	0	0	0	0	0
ENSG00000227946	AC007383.2	0	0	0	0	0	0	0	0	0	1.8	0	0	0	0	0	0	0	0	0	0	0	0	0	0	0	0	0	0	0	0	0	0	0	0	0	0	0	0
ENSG00000023228	NDUFS1	107.7	108.2	85.2	50.7	41.9	108.8	120.9	91.2	138.3	147.7	135.2	123.6	0	4.1	38.3	64.5	193.3	0	0	0	44.1	0	10.9	0	0	7.6	92.6	221.5	60.6	100.3	108.3	52.6	0	61.1	0	0	0	0
ENSG00000114942	EEF1B2	56.2	70.2	52.5	62	70.8	69.4	43.8	49.4	54.3	59.6	57.4	45.4	58.9	0	107.6	235.6	30.6	50.3	50.7	0	97.6	0	338.9	49	3.2	7.6	94.3	26.4	10.7	39.4	78	115.3	0	0	0	64.4	60.2	40.3
ENSG00000183671	GPR1	25.7	0	19.9	0	0	0	1.3	10.5	0	0	1.3	0	0	0	0	36	0	0	0	0	0	0	0	0	0	0	0	0	0	0	0	0	0	0	0	0	0	0
ENSG00000279220	GPR1-AS	0	0	0	0	0	0	0	0	0	0	0	1.1	0	0	0	0	21.2	0	0	0	0	0	0	0	0	0	0	0	0	0	0	0	0	0	0	0	0	0
ENSG00000159186	AC007383.1	10.8	0	19.9	4.7	13	0	1.3	0	5.2	2.7	1.3	4.5	0	0	0	0	0	0	0	0	0	0	0	0	0	0	0	0	0	0.2	0	0	0	0	0	64.4	0	0
ENSG00000204186	ZDBF2	0	2.2	5.7	7.3	2.2	23.4	0	0	0	3.6	0	0	0	0	0	0	0	0	0	0	0	0	0	0	1.6	0	0	0	0	0.2	0	0	0	0	0	0	0	0
ENSG00000114948	ADAM23	0	8	2.1	0	5.8	21.2	0	0	0	2.7	0	0	0	0	0	0	0	0	0	0	0	0	0	0	0	0	26	0	0	6.9	0	39.7	0	0	0	0	0	0
ENSG00000235118	FAM237A	0	0	0	0.7	0	0	0	0	0	0	0	0	0	0	0	0	0	0	0	0	0	0	0	0	0	0	0	0	0	0	0	0	0	0	0	0	0	0
ENSG00000138400	MDH1B	0	0	0	0	0	0	9.3	0	1.3	5.3	1.3	7.9	0	0	0	0	0	0	0	0	0	0	0	0	0	0	0	0	0	13.6	0	0	0	0	0	0	0	0
ENSG00000118246	FASTKD2	20.3	12.4	6.4	6.7	0	0	13.3	28.4	3.9	8.9	5.1	9.1	0	0	0	0	0	0	0	0	0	0	0	0	0	0	0	0	0	0	0	0	0	0	0	0	0	0
ENSG00000260171	AC008269.2	0	0	0.7	0	0	0	0	0	0	0	3.8	0	0	0	0	0	0	0	0	0	0	0	0	0	0	0	0	0	0	0	0	0	0	0	0	0	0	0
ENSG00000118263	KLF7	86.7	73.8	58.9	58.7	124.3	62.8	70.4	67.3	41.4	32	68.9	68	487.1	202.8	142.3	251.7	73.1	0	0	382.4	9.4	0	32.8	212.4	62.7	52.9	1.7	21.1	17.1	61.3	144.9	55.2	0	0	0	0	0	0
ENSG00000237892	KLF7-IT1	0	0	7.1	0	0	0	4	0	0	0	0	0	0	0	0	0	0	0	0	0	0	0	0	0	0	0	23.4	0	0	0	0	0	0	0	0	0	0	0
ENSG00000234902	AC007879.3	0	0	0	0	0	0	0	0	0	0	0	6.8	0	0	0	0	0	0	0	0	0	0	0	0	0	0	0	0	0	0	0	0	0	0	0	0	0	0
ENSG00000118260	CREB1	82.7	67.3	70.3	104	57.8	151.9	81	104.7	65.9	80.1	75.2	52.2	55.5	89.2	113.6	52.1	244	0	0	3	321.2	5	0	125.3	130.3	0	65.8	0	36.3	96.3	0	121.6	0	0	0	64.4	0	0
ENSG00000144401	METTL21A	0	21.2	1.4	4.7	26	18.3	8	13.5	9.1	19.6	15.3	23.8	0	28.4	223.6	55.8	2.4	0	121.2	418.8	3.1	0	0	0	226.8	15.1	0	0	0	12	0	36	0	0	0	0	0	0
ENSG00000223433	RPS29P9	1.4	0	0	0	0	0	0	0	0	0	0	1.1	0	0	0	0	0	0	0	0	0	0	21.9	5.4	0	0	0	0	5	0	0	0	0	0	0	0	0	0
ENSG00000224137	LINC01857	34.6	2.9	15.6	40	24.6	7.3	0	0	0	6.2	0	0	0	0	0	0	0	0	0	0	0	0	0	0	0	0	0	0	0	0	0	0	53.8	0	0	0	0	0
ENSG00000213082	PPP1R14BP2	0	0	0	0	0	0	0	0	0	0	0	0	0	0	0	0	0	0	0	0	0	0	0	0	0	0	0	0	0	2.3	0	0	0	0	0	0	0	0
ENSG00000200764	Y_RNA	0	0.7	0	5.3	0	0	0	1.5	0	0	0	0	1.7	0	0	0	0	0	0	0	0	0	0	0	0	0	0	0	0	5	0	8.9	0	0	0	0	0	0
ENSG00000163249	CCNYL1	9.5	24.1	29.1	28	10.8	14.6	6.6	6	14.2	1.8	11.5	9.1	0	4.1	0	1.2	0	3.6	6.6	0	0	0	0	0	0	0	2.6	0	0	11.3	0	0	0	0	0	0	0	0
ENSG00000272851	AC096772.1	0	0	5	0	0	16.8	0	0	5.2	3.6	0	0	0	0	0	44.6	0	0	0	0	0	0	0	0	0	0	0	0	0	0	0	0	0	0	0	0	0	0
ENSG00000163251	FZD5	0.7	0.7	9.2	5.3	0.7	0	0	17.9	0	1.8	3.8	5.7	0	0	0	0	0	0	0	0	0	0	0	0	0	0	0	0	1.4	10.7	0	0	0	0	0	0	0	0
ENSG00000178385	PLEKHM3	8.1	9.5	14.2	12.7	3.6	0	8	0	1.3	0.9	0	0	0	0	0	0	15.3	0	0	0	0	0	0	0	0	0	29.4	0	15.7	0	0	0	0	0	0	0	0	0
ENSG00000225111	AC083900.1	0	0	0	0	0	0	0	0	0	2.7	0	0	0	0	0	0	0	0	0	0	0	0	0	0	0	0	0	0	0	0	0	0	0	0	0	0	0	0
ENSG00000185078	AC093698.1	0	0	0	0	0	0	0	0	0	0	0	0	0	12.2	0	0	0	0	0	0	0	0	0	0	0	0	0	0	0	0	0	0	0	0	0	0	0	0
ENSG00000224839	RPL12P17	0	0	0	0.7	0	0	0	0	0	0	0	0	0	0	0	0	0	0	0	0	0	15.1	0	0	0	0	0	0	0	0	0	1.5	0	0	0	0	0	0
ENSG00000228111	TPT1P2	24.4	62.1	32.6	38.7	33.3	35.1	5.3	0	1.3	10.7	1.3	7.9	0	0	0	0	0	0	167.4	0	0	0	0	0	0	0	37.2	0	0	13.6	0	0.7	0	0	0	0	0	0
ENSG00000138413	IDH1	203.9	119.9	94.4	129.4	162.6	105.9	136.8	228.9	188.8	164.6	183.6	174.7	277.3	328.6	139.9	37.2	189.8	0	44.1	154.8	56.7	0	21.9	174.3	222	86.9	109.9	0	58.4	162.2	140.1	213.5	0	61.1	0	64.4	0	120.8
ENSG00000231908	IDH1-AS1	6.8	0	0	10.7	0	0	0	0	0	3.6	0	0	0	0	0	0	0	0	0	148.7	0	0	0	0	0	3.8	19.9	0	0	0	0	0	0	0	0	0	0	0
ENSG00000115020	PIKFYVE	50.1	24.1	35.5	40	28.2	32.9	10.6	26.9	29.7	25.8	47.2	62.4	0	8.1	0	1.2	0	0	141	400.6	0	0	0	0	59.5	0	193	0	0	42.8	0	48.9	0	0	0	0	180.7	40.3
ENSG00000228380	MYL6BP1	0	1.5	0	0	0	0	0	0	0	0	0	0	0	0	0	0	0	0	0	0	0	0	0	0	0	0	0	0	0	0	0	0	0	0	0	0	0	0
ENSG00000144407	PTH2R	0	5.8	0	13.3	16.6	7.3	0	0	5.2	0	0	9.1	0	0	0	23.6	0	0	0	0	0	0	0	0	0	0	21.6	0	0	0	0	0	0	0	0	0	0	40.3
ENSG00000240286	MEAF6P1	1.4	0	0.7	2	0	0	0	0	1.3	2.7	1.3	9.1	0	0	0	0	0	0	0	0	0	0	0	0	0	0	0	0	0	0	0	0	0	0	0	0	0	0
ENSG00000078018	MAP2	56.2	116.3	92.3	70.7	51.3	59.2	130.2	94.2	204.3	272.2	204	172.4	27.7	239.3	113.6	67	179.2	140.1	68.3	194.2	103.9	15.1	218.7	261.5	141.6	880	47.6	158.2	89.1	170.8	105.1	231.7	0	0	0	64.4	0	161.1
ENSG00000144406	UNC80	0	0	0	2	0	0	0	0	0	0	0	0	0	0	0	0	0	0	0	0	0	0	0	0	0	0	0	0	0	0	0	0	0	0	0	0	0	0
ENSG00000197713	RPE	46.1	16.1	25.5	45.3	18.1	82.5	27.9	91.2	33.6	40.9	24.2	30.6	1.7	0	166.2	0	0	0	19.8	0	0	0	0	0	0	268.2	35.5	0	0	19.9	0	37.1	0	0	0	0	0	40.3
ENSG00000144445	KANSL1L	8.1	21.2	5.7	9.3	26.7	0	9.3	0	2.6	4.4	3.8	6.8	0	0	0	0	0	0	0	0	0	0	0	0	0	0	0	0	0	0	0	0	0	0	0	0	0	0
ENSG00000272807	AC007038.2	2	0	0	0	0	0	5.3	0	2.6	0.9	0	0	0	0	0	104.2	0	0	0	0	0	0	0	0	0	3.8	40.7	0	15.7	6.5	0	0	0	0	0	0	0	0
ENSG00000229127	AC007038.1	0	0	0.7	1.3	0	0	0	0	0	0	0	0	0	0	0	0	0	0	0	0	0	0	0	0	0	0	0	0	0	0	0	0	0	0	0	0	0	0
ENSG00000115361	ACADL	6.1	8.8	0	0	0	0	0	0	0	1.8	0	0	0	0	0	3.7	0	582.1	0	0	0	0	0	0	0	0	0	0	0	0	0	0	0	0	0	0	0	0
ENSG00000115365	LANCL1	36.6	50.4	21.3	26.7	28.2	26.3	43.8	58.3	55.6	56	37	44.2	3.5	0	65.8	0	135.6	0	0	0	0	0	1946	0	0	90.6	126.4	0	0	16.4	92.4	109.7	0	0	0	0	60.2	120.8
ENSG00000021826	CPS1	0	1.5	2.1	0	0	0	0	0	0	0	0	0	0	0	0	0	1.2	0	0	0	0	0	0	0	0	0	0	0	0	0	4.8	0	0	0	0	0	0	0
ENSG00000231017	AC013404.1	0	0.7	0	0	2.2	0.7	0	0	0	0.9	0	0	0	0	1.2	0	0	0	2.2	0	0	0	0	0	1.6	0	0.9	0	0.7	0.2	1.6	0	0	0	0	0	0	0
ENSG00000178568	ERBB4	4.1	0	0.7	0	8.7	0	1.3	13.5	1.3	0.9	1.3	0	1.7	12.2	0	0	0	0	0	0	34.6	0	0	0	0	0	0	0	57	0	0	0	0	0	0	0	0	0
ENSG00000236007	MTCO1P46	1.4	2.9	0	0	0	0	0	0	5.2	1.8	0	1.1	0	0	0	0	0	0	0	0	0	0	0	0	0	0	0	0	0	0.8	0	0	0	0	0	0	0	0
ENSG00000030419	IKZF2	26.4	5.8	9.2	10	24.6	10.2	18.6	19.4	20.7	10.7	20.4	7.9	1.7	0	0	0	21.2	0	2.2	0	91.3	0	0	0	80.4	234.2	19.9	0	0	26.9	396.5	0	0	0	0	0	0	0
ENSG00000270659	AC079610.2	0	0	0	0	0	0	0	0	0	0	1.3	0	0	0	0	0	0	0	0	0	0	0	0	0	0	0	0	0	0	0	0	0	0	0	0	0	0	0
ENSG00000144451	SPAG16	21	19	14.2	14.7	16.6	21.2	21.3	44.9	38.8	28.5	37	30.6	0	0	110	1.2	123.8	0	0	3	0	0	0	0	0	0	9.5	0	1.4	12.6	0	26.3	0	0	0	0	0	0
ENSG00000213917	RPL5P8	0	0	0	0	0	0	0	0	0	0	0	1.1	0	0	0	0	0	0	0	0	0	0	0	0	0	0	0	0	0	0	0	0	0	0	0	0	0	0
ENSG00000174453	VWC2L	0	0	0	0	0	0	0	0	0	0.9	0	0	0	0	0	0	0	0	0	0	0	0	0	0	0	0	0	0	0	0	0	0	0	0	0	0	0	0
ENSG00000138376	BARD1	10.8	5.1	0.7	16.7	0	14.6	0	10.5	12.9	6.2	16.6	37.4	0	0	95.7	0	0	0	0	0	0	0	0	0	0	0	29.4	0	0	0.2	0	3.7	0	61.1	0	0	0	0
ENSG00000229267	AC016708.1	0	0	0	0	0	0	1.3	0	0	0	0	1.1	0	0	0	0	0	0	0	0	0	0	0	0	0	0	0	0	0	1.3	0	0	0	0	0	0	0	0
ENSG00000230076	RPL10P6	39.3	35.8	34.8	36.7	24.6	30.7	27.9	20.9	42.7	27.6	33.2	35.2	17.3	28.4	13.2	37.2	61.3	21.6	94.7	33.4	28.3	25.2	0	147.1	78.8	86.9	24.2	52.7	20.7	55.2	146.5	29.7	0	0	0	0	60.2	0
ENSG00000144452	ABCA12	0	0	0	0.7	0	0	29.2	17.9	23.3	18.7	23	13.6	0	4.1	0	0	0	0	0	0	0	0	0	0	0	0	0	0	0	7.6	0	0	0	0	0	0	60.2	0
ENSG00000138363	ATIC	0	0	0	0	0	0	0	0	3.9	2.7	0	5.7	0	0	0	0	0	0	0	0	0	0	0	0	0	0	0	0	0	0	0	0	484.5	0	0	0	0	0
ENSG00000115414	FN1	2315.6	2167.1	1978.5	1940.4	1976.2	1995.9	2250.3	2928.7	1286.5	3907.5	1109.4	2295.5	1452.6	450.3	1364.3	1368.9	1492.3	1153.3	649.9	1077.4	2547.7	2504.4	164	4112.6	2617.6	483.4	788.5	168.7	550.8	1840.6	1896.4	2469.8	215.3	550.3	1145.9	128.8	180.7	604.1
ENSG00000235770	LINC00607	0	0	7.8	0	0	8.8	0	10.5	1.3	2.7	0	0	0	0	0	0	0	0	0	0	0	0	0	0	0	0	0	0	0	0	0	0	0	0	0	0	0	0
ENSG00000216721	AC093850.1	0.7	0	0.7	0	0	0	0	0	0	0	0	0	0	0	3.6	0	0	0	0	0	0	0	0	0	0	0	0	0	0	0	0	0	0	0	0	0	0	0
ENSG00000226276	AC093382.1	0	0	0	0	14.5	0	0	0	1.3	0.9	0	0	0	0	0	0	0	0	0	0	0	0	0	0	0	0	0	0	0	0	0	0	0	0	0	0	0	0
ENSG00000118242	MREG	8.1	30.7	57.5	8.7	21	11.7	17.3	43.4	63.4	14.2	33.2	82.8	402.2	0	0	0	40.1	0	0	0	0	0	0	43.6	0	3.8	91.8	0	0.7	61	1.6	48.2	0	61.1	67.4	0	0	40.3
ENSG00000115425	PECR	9.5	20.5	7.8	14.7	13	5.8	4	9	6.5	3.6	3.8	4.5	0	0	57.4	0	101.4	0	0	0	129.1	0	0	0	0	3.8	0	0	30.6	0	0	0.4	0	0	0	0	0	0
ENSG00000163449	TMEM169	0	0	1.4	4.7	0	7.3	1.3	0	0	6.2	1.3	0	0	0	0	0	60.1	0	0	0	0	0	0	0	0	0	0	0	0	0	0	0.7	0	0	0	0	60.2	0
ENSG00000079246	XRCC5	142.9	160.8	150.4	165.4	157.6	132.2	186	191.5	268.9	235.8	262.7	281.3	237.5	369.1	49	230.6	160.3	0	387.7	0	0	520.1	0	0	1.6	441.9	245	363.8	126.8	201.8	371	179.4	0	8132.6	67.4	0	0	120.8
ENSG00000279348	AC012513.3	0	0	0.7	0	0	4.4	1.3	0	2.6	9.8	3.8	0	0	0	0	0	0	0	0	0	0	0	0	0	0	0	0	0	0	0	0	0	0	0	0	0	0	0
ENSG00000260804	LINC01963	0	0	0	4.7	0	0	4	10.5	2.6	5.3	1.3	6.8	0	0	0	147.6	0	0	0	0	0	0	10.9	5.4	0	0	0	0	0	0	0	0	0	0	0	0	0	0
ENSG00000144583	MARCH4	0	0	0	0	0	0	0	0	0	0	0	3.4	0	0	0	0	0	0	0	0	0	0	0	0	0	0	0	0	0	0	0	0	0	0	0	0	0	0
ENSG00000207303	Y_RNA	0	0	0	0	0	0	0	1.5	1.3	0	0	0	0	0	0	0	0	0	0	0	0	0	0	0	0	0	0	0	0	0	0	0	0	0	0	0	0	0
ENSG00000138375	SMARCAL1	16.3	11.7	9.9	14	12.3	32.1	22.6	13.5	3.9	9.8	2.6	12.5	0	40.6	0	0	69.5	18	4.4	18.2	18.9	545.3	32.8	0	12.9	3.8	0.9	0	42.8	6.7	6.4	0.7	269.2	0	0	0	361.4	0
ENSG00000232485	AC098820.1	0	0	0	0	0	0	0	0	5.2	0	0	0	0	0	0	0	0	0	0	0	0	0	0	0	0	0	0	0	0	0	0	0	0	0	0	0	0	0
ENSG00000241520	AC098820.3	0	0	0	0	0	0	0	7.5	0	0.9	0	0	0	0	0	0	0	0	0	0	0	0	0	0	0	0	0	0	0	0	0	0	0	0	0	0	0	0
ENSG00000197756	RPL37A	12.2	5.8	31.9	20	2.2	5.1	26.6	12	18.1	22.2	19.1	28.4	0	4.1	10.8	0	1.2	0	284.2	0	0	0	0	0	6.4	0	32	0	0.7	33.1	6.4	10.4	0	0	0	0	0	0
ENSG00000235444	PSMB3P2	31.2	41.7	31.9	30.7	47.7	0	419.8	400.9	440.9	390.6	456.5	355	117.9	20.3	0	52.1	1.2	0	0	0	0	0	306.1	0	299.2	0	1.7	0	1.4	399.6	3.2	251.4	0	0	134.8	0	0	80.5
ENSG00000115457	IGFBP2	17.6	11	9.2	11.3	14.5	18.3	0	3	1.3	0.9	0	0	1.7	28.4	55	26	0	0	0	0	0	0	0	0	1.6	3.8	2.6	0	69.1	4.2	31.8	0	0	0	0	0	0	0
ENSG00000115461	IGFBP5	277.8	247.1	295.2	216.7	395.4	156.3	2315.4	1931	2924.6	1556.1	2274.9	1930.3	575.5	3415.4	1629.8	2685.8	1373.2	1059.9	1546.6	2622.2	2220.2	2842.7	1913.2	441.2	1793.9	1843.1	340.2	42.2	86.2	2183.8	657.6	1359.9	53.8	366.9	876.3	128.8	180.7	684.7
ENSG00000237930	AC007563.3	0	0	0	0	0	0	0	0	0	0	0	0	0	0	0	0	0	0	0	0	0	0	0	0	0	0	0	0	0.7	0	0	0	0	0	0	0	0	0
ENSG00000231672	DIRC3	0	5.1	9.2	2.7	0	0	0	0	0	4.4	0	0	0	0	0	0	0	0	0	0	0	0	0	0	0	0	0	0	0	0	0	0	0	0	0	0	0	0
ENSG00000079308	TNS1	166	130.9	154.7	96	156.1	103.7	39.9	17.9	19.4	53.4	17.9	36.3	227.1	320.5	324	207.1	1062.1	219.2	114.6	339.9	214.1	328.2	43.7	0	49.9	15.1	94.3	152.9	56.3	49.3	313.7	94.5	53.8	61.1	0	0	0	40.3
ENSG00000229754	CXCR2P1	10.2	11	9.9	0	17.3	19	0	0	0	3.6	0	0	0	0	0	31	0	0	99.1	0	0	222.2	10.9	0	0	0	0	0	0	0	0	0	0	0	0	0	0	0
ENSG00000180871	CXCR2	0	0	7.1	0	2.2	0	0	0	0	0	0	0	0	0	0	0	0	0	0	0	0	0	0	0	0	0	0	0	0	0	0	0	0	0	0	0	0	0
ENSG00000224159	HMGB1P9	20.3	54.1	65.3	47.3	42.6	43.8	17.3	20.9	24.6	8	21.7	22.7	0	0	117.2	1.2	31.8	75.5	0	21.2	56.7	227.2	0	0	0	234.2	58.9	0	41.3	2.5	0	14.1	0	0	0	0	0	0
ENSG00000163466	ARPC2	649	693.8	493.9	522.1	491.5	500.3	484.9	311.1	353	412.8	403	296	506.2	158.2	552.4	360.8	231	251.5	440.6	895.3	903.8	1100.7	65.6	207	1008.7	407.9	741.8	474.6	476.7	472	705.4	329.6	0	305.7	0	0	60.2	1973.4
ENSG00000261338	AC021016.2	2.7	11	0	1.3	0	0	0	6	5.2	2.7	0	2.3	0	0	0	0	0	0	0	0	0	0	0	0	0	0	0	0	0	8	0	0	0	0	0	0	0	0
ENSG00000179921	GPBAR1	0	0	1.4	0.7	0	2.9	0	0	0	0	0	0	0	170.4	0	1.2	0	0	0	0	0	0	0	0	0	0	0	0	0	0	0	20	0	0	0	0	0	0
ENSG00000127837	AAMP	8.1	62.1	51.8	55.3	104.8	30.7	91.7	125.6	108.6	96.1	119.9	121.4	0	4.1	10.8	1.2	44.8	0	0	0	170.1	0	0	0	106.2	0	31.2	5.3	99.8	121.3	28.7	55.6	0	122.3	0	0	0	40.3
ENSG00000127838	PNKD	17.6	55.6	39	42	20.2	0	29.2	71.8	53	64.1	45.9	47.6	1.7	4.1	3.6	0	88.4	0	0	48.6	0	0	0	0	29	7.6	4.3	0	49.9	82.2	6.4	77.5	0	0	0	0	0	0
ENSG00000135926	TMBIM1	153.8	161.6	203	146.7	165.5	133.6	128.9	104.7	90.5	70.3	93.1	124.8	0	215	294.1	1.2	418.5	82.6	0	443.1	337	5	21.9	0	35.4	0	103.9	247.8	0.7	94.6	304.1	60.8	0	0	67.4	64.4	0	0
ENSG00000230580	AC021016.1	0	0	0	0	0	0	1.3	0	1.3	1.8	1.3	0	0	0	0	0	0	0	0	0	0	0	0	0	0	0	0.9	0	0	2.9	0	0	0	0	0	0	0	0
ENSG00000158428	CATIP	3.4	0	0	0	0	0	0	0	2.6	0	0	0	0	0	0	0	0	0	0	0	0	0	0	0	0	0	0	0	0	0	0	0	0	0	0	0	0	0
ENSG00000225062	CATIP-AS1	0	6.6	1.4	0	0	0	0	0	0	0	0	0	0	0	0	0	0	0	0	0	0	0	0	0	0	0	0	0	0	0	0	0	0	0	0	0	0	0
ENSG00000018280	SLC11A1	42	16.1	36.2	18.7	41.9	27.8	10.6	4.5	1.3	7.1	1.3	3.4	5.2	0	22.7	2.5	0	0	0	0	0	60.6	0	0	1.6	0	45.9	0	0	3.6	0	3	0	0	0	0	0	40.3
ENSG00000144579	CTDSP1	75.9	38.8	41.9	52	49.9	111	33.2	23.9	25.9	13.3	20.4	27.2	0	4.1	0	60.8	1.2	0	0	0	0	363.5	0	5.4	0	3.8	67.5	0	0	52	114.6	30.4	0	61.1	0	0	60.2	0
ENSG00000127831	VIL1	0	0	2.1	0	0	0	0	0	0	0	0	0	0	0	0	0	0	0	0	0	0	0	0	0	0	0	0	0	0	0	0	0	0	0	0	0	0	0
ENSG00000135913	USP37	13.5	12.4	9.2	0	0	29.9	23.9	13.5	31	20.5	40.8	6.8	0	0	57.4	234.4	0	0	2.2	0	0	0	0	0	0	0	58	0	0	8.2	0	0	0	0	0	0	0	40.3
ENSG00000222714	RN7SKP38	0	0	0	0	0	0	0	0	0	0	1.3	3.4	0	0	0	0	0	0	0	0	3.1	0	0	0	0	0	0	0	0	0	0	0	0	0	0	0	0	0
ENSG00000144580	CNOT9	41.3	65.1	61	50	77.3	34.3	82.4	98.7	47.8	35.6	49.7	100.9	1.7	0	67	45.9	0	0	2.2	0	0	0	0	0	59.5	0	26.8	0	60.6	46.4	0	37.4	0	0	0	0	10539.6	40.3
ENSG00000115556	PLCD4	0	6.6	0.7	0	6.5	5.8	0	0	0	2.7	0	0	0	0	2.4	0	0	0	0	0	0	0	0	0	0	0	0	0	0	0.2	0	0	0	0	0	0	0	0
ENSG00000273466	AC012510.1	1.4	5.8	2.1	0	5.1	0	17.3	9	11.6	9.8	6.4	11.3	0	4.1	0	0	0	0	0	0	0	5	0	0	77.2	0	18.2	0	0	9.2	0	0	0	0	0	0	0	0
ENSG00000115568	ZNF142	6.1	6.6	18.5	6	0.7	0	8	4.5	3.9	2.7	8.9	0	0	0	0	0	0	0	0	0	0	0	0	0	72.4	15.1	0	0	24.2	0	0	4.1	0	0	0	0	0	0
ENSG00000074582	BCS1L	4.7	0	11.4	1.3	0.7	0	2.7	9	5.2	8.9	2.6	5.7	0	4.1	0	0	0	0	88.1	0	0	0	0	0	0	0	0	0	20.7	7.1	6.4	0	0	244.6	67.4	0	0	0
ENSG00000163481	RNF25	1.4	15.4	7.8	7.3	5.1	11	19.9	23.9	33.6	10.7	28.1	12.5	0	8.1	45.4	67	0	0	0	0	0	0	10.9	5.4	0	0	5.2	0	5	34.4	28.7	19.3	0	0	0	0	0	0
ENSG00000163482	STK36	16.9	0	0	0	0	0	0	0	2.6	0	2.6	7.9	0	0	0	0	0	0	0	0	0	0	10.9	0	0	45.3	0	0	0	0	0	0.7	0	0	0	0	0	0
ENSG00000135912	TTLL4	4.7	11.7	14.2	7.3	0.7	6.6	13.3	13.5	6.5	18.7	14	7.9	52	0	0	0	0	0	0	0	0	0	0	0	0	3.8	0	0	0	12	0	27.1	0	0	0	0	0	0
ENSG00000135929	CYP27A1	189.7	176.2	249.1	238	154	146.1	41.2	29.9	20.7	34.7	3.8	34	0	0	0	147.6	0	0	0	6.1	0	0	32.8	0	101.4	0	138.5	0	0.7	7.3	0	40.8	0	0	0	0	0	0
ENSG00000272555	AC009974.1	6.8	3.7	5	12	0	0	0	0	3.9	0	0	0	0	0	0	0	0	0	0	0	0	0	0	0	0	0	0	0	0	0	0	0	0	0	0	0	0	0
ENSG00000115596	WNT6	0	5.1	0.7	2.7	0	0	144.8	103.2	164.2	69.4	136.4	145.2	5.2	16.2	0	0	0	0	0	0	0	0	131.2	0	25.7	7.6	25.1	5.3	0	114.1	0	58.9	53.8	61.1	0	0	0	40.3
ENSG00000135925	WNT10A	0	4.4	3.5	9.3	0.7	4.4	0	0	3.9	0	0	1.1	0	0	0	18.6	0	0	0	0	0	0	0	0	0	0	0	0	7.1	0	28.7	0	0	0	0	0	0	0
ENSG00000224928	KRT8P30	0	0.7	0	0	0	0	0	0	0	0	0	0	3.5	0	0	0	0	0	0	0	0	0	0	0	0	0	6.9	0	0	0	0	0	0	0	0	0	0	0
ENSG00000163497	FEV	0	0	0	0	1.4	2.9	0	0	0	0	0	0	0	0	0	0	0	0	0	0	0	0	0	0	0	0	0	0	0	0	0	0	0	0	0	0	0	0
ENSG00000163499	CRYBA2	0	0	0	0	0	0	0	0	0	0	0	0	0	0	0	0	0	0	0	0	0	0	0	0	0	0	1.7	0	0	0	0	0	0	0	0	0	0	0
ENSG00000181378	CFAP65	0	0	0	0	0	0	0	0	0	0	0	0	0	0	0	0	0	0	0	0	0	0	0	0	0	0	0	0	2.1	7.3	0	0	0	0	0	0	0	0
ENSG00000213901	SLC23A3	0	0	0	0	0	0	0	10.5	0	0	2.6	0	0	0	0	0	0	0	0	0	0	0	0	0	0	0	0	0	0	0	0	0	0	0	0	0	0	0
ENSG00000115649	CNPPD1	29.8	38	49	73.3	41.9	35.1	54.5	26.9	50.4	74.7	65	72.6	0	109.5	59.8	153.8	0	68.3	101.3	0	154.3	0	32.8	283.3	9.7	0	90.9	0	2.1	49.7	138.5	70.1	0	0	0	0	0	40.3
ENSG00000144567	RETREG2	48.1	63.6	60.3	65.3	65.8	58.4	120.9	73.3	157.7	116.5	139	176.9	3.5	12.2	13.2	197.2	390.2	46.7	26.4	376.3	3.1	5	10.9	0	43.4	819.6	51.1	0	52.7	78.2	0	107.5	0	0	0	0	0	0
ENSG00000158552	ZFAND2B	30.5	28.5	39.7	22.7	35.4	45.3	83.7	31.4	42.7	34.7	71.4	44.2	0	16.2	2.4	37.2	0	46.7	0	0	0	0	721.6	5.4	157.7	3.8	0	100.2	42	64.2	84.4	22.2	0	0	0	0	60.2	0
ENSG00000198925	ATG9A	65.7	47.5	32.6	40	26.7	35.8	43.8	43.4	62.1	35.6	72.7	21.5	0	8.1	0	0	94.3	0	0	39.5	352.7	0	0	0	0	3.8	2.6	0	0	50.1	0	29.7	0	0	404.4	0	60.2	0
ENSG00000163516	ANKZF1	21.7	16.8	41.9	28.7	39.8	19	55.8	32.9	32.3	57.8	61.2	44.2	0	4.1	1.2	0	179.2	158.1	8.8	0	0	0	0	0	0	0	3.5	0	119.7	30	0	1.1	0	0	0	0	0	0
ENSG00000163521	GLB1L	7.5	20.5	19.9	8	13.7	1.5	19.9	25.4	28.4	40.9	33.2	25	0	0	0	71.9	0	168.9	0	0	0	0	0	0	0	113.3	0	0	0.7	32.1	0	0.4	0	0	0	0	0	0
ENSG00000115661	STK16	0.7	17.5	28.4	5.3	28.9	14.6	39.9	19.4	54.3	16.9	21.7	21.5	0	0	0	0	0	0	0	0	3.1	0	0	5.4	0	7.6	0	0	169.6	5.7	0	34.8	0	61.1	0	0	0	0
ENSG00000127824	TUBA4A	0	0	0	0	2.2	15.3	0	0	0	0.9	2.6	5.7	0	0	0	0	0	0	0	0	0	0	0	0	0	0	0	0	0	1.5	1.6	0	0	0	0	0	0	0
ENSG00000243910	TUBA4B	0	3.7	0	0	0	0	1.3	0	0	2.7	11.5	0	0	0	0	0	0	0	0	0	0	0	0	0	0	0	0	0	0	15.7	0	0	0	0	0	0	0	0
ENSG00000135924	DNAJB2	27.8	48.3	28.4	64	62.9	23.4	70.4	164.5	102.1	110.3	122.4	136.1	223.6	8.1	0	0	0	0	248.9	3	3.1	0	295.2	0	114.2	3.8	0	268.9	66.3	105.7	0	74.9	0	0	0	0	0	0
ENSG00000123992	DNPEP	14.9	65.1	32.6	62.7	19.5	67.2	94.3	115.2	98.3	84.5	88	80.5	0	4.1	10.8	80.6	0	0	198.3	0	0	0	10.9	0	151.2	7.6	31.2	73.8	0.7	98.4	0	32.3	0	0	0	0	0	0
ENSG00000229525	AC053503.2	0	0	0	0	0	0	1.3	0	0	0	5.1	0	0	0	0	0	0	0	0	0	0	0	0	0	0	0	0	0	0	0	0	0	0	0	0	0	0	0
ENSG00000175084	DES	0	0	0	0	6.5	0	0	0	0	2.7	0	0	0	0	0	0	0	0	0	0	0	0	0	0	0	0	0	0	0	0	0	0	0	0	0	0	0	0
ENSG00000072195	SPEG	7.5	0	8.5	6.7	1.4	2.2	19.9	35.9	20.7	7.1	14	14.7	0	0	9.6	0	93.1	0	0	0	0	0	0	0	1.6	0	9.5	0	0.7	26.2	0	2.2	0	244.6	0	0	0	0
ENSG00000144591	GMPPA	22.4	24.1	27.7	22.7	36.1	12.4	37.2	31.4	36.2	29.4	14	45.4	1.7	0	0	84.3	0	0	0	0	0	0	10.9	0	74	3.8	30.3	5.3	39.9	26.9	0	57.5	0	0	0	0	0	0
ENSG00000123989	CHPF	48.8	102.4	46.1	61.3	81.7	177.5	120.9	155.6	106	124.6	93.1	141.8	232.3	16.2	76.5	19.8	23.6	0	156.4	0	107.1	5	0	0	62.7	0	39.8	0	14.3	58.5	0	103.1	53.8	0	0	64.4	0	40.3
ENSG00000188760	TMEM198	12.2	0	0	0	0	0.7	10.6	15	7.8	0	5.1	23.8	0	0	0	0	0	0	0	0	0	0	0	0	0	0	0	0	0	4.8	0	17.1	0	0	0	0	0	0
ENSG00000124006	OBSL1	13.5	11	16.3	6	23.9	16.1	130.2	109.2	146.1	73	145.4	103.2	0	4.1	51.4	1.2	55.4	0	0	0	0	0	0	0	111	0	0	5.3	55.6	131.3	105.1	84.9	0	0	0	0	120.5	0
ENSG00000123999	INHA	0	6.6	1.4	3.3	0	0	219.2	94.2	142.2	30.2	255	91.9	1.7	16.2	0	0	0	0	0	0	3.1	1661.2	0	0	88.5	7.6	0	0	0.7	218	0	149	53.8	122.3	0	0	0	40.3
ENSG00000144589	STK11IP	37.3	15.4	27.7	10	44.8	3.7	37.2	32.9	54.3	24	38.3	70.3	0	8.1	0	71.9	0	154.5	2.2	224.6	91.3	0	218.7	0	1.6	22.7	0	0	69.1	63.6	157.6	86	0	61.1	0	0	0	0
ENSG00000114923	SLC4A3	0	0	0	0	0	0	0	0	0	0	0	4.5	0	0	0	0	0	0	0	0	0	0	0	0	0	0	0	0	0	0	0	0	0	0	0	0	0	0
ENSG00000231802	AC009502.2	4.1	0	0	0	0	0	0	0	0	3.6	0	0	0	0	0	0	0	0	0	0	0	0	0	0	0	0	0	0	0	1.9	0	0	0	0	0	0	0	0
ENSG00000116106	EPHA4	7.5	5.1	1.4	4	0	1.5	1.3	0	0	0	2.6	0	0	0	56.2	0	0	0	0	0	163.8	812.9	0	0	0	0	0	0	13.5	0.2	0	0	0	0	0	0	0	0
ENSG00000272944	AC079834.2	0	0	0	0	0	0	0	0	0	0	0	0	0	0	2.4	0	0	0	0	0	0	0	0	0	0	0	0	0	0	0	0	0	0	0	0	0	0	0
ENSG00000230406	AC079834.1	0	0	3.5	0.7	0	0	1.3	0	0	0	0	6.8	0	0	0	0	0	0	0	0	0	0	0	0	0	3.8	0	0	0	0.8	1.6	0.4	0	0	0	0	0	0
ENSG00000233868	AC009302.1	4.1	5.1	6.4	8	6.5	2.2	5.3	9	1.3	19.6	10.2	6.8	0	0	0	0	4.7	0	0	0	0	0	0	0	0	203.9	25.1	0	0	4	0	2.6	0	0	0	0	0	0
ENSG00000226666	HSPA9P1	0	20.5	5.7	34	8	8.8	35.9	10.5	31	23.1	39.5	23.8	0	0	3.6	0	82.5	0	0	0	0	0	0	0	0	0	47.6	0	0	13.4	66.9	26.3	0	0	0	0	0	40.3
ENSG00000163081	CCDC140	0	0	0	0	0	0	0	0	0	0	0	0	0	0	0	0	0	0	0	0	0	0	0	0	0	0	3.5	0	0	0	0	0	0	0	0	0	0	0
ENSG00000267034	AC010980.2	0	0	0	8.7	0	0	0	0	0	0	0	0	0	0	0	0	0	0	0	0	0	0	0	0	0	0	0.9	0	0	0	0	0	0	0	0	0	0	0
ENSG00000237732	AC010980.1	10.2	2.9	3.5	4.7	1.4	0	0	0	6.5	0	2.6	0	0	0	0	0	0	0	0	0	0	0	0	0	0	0	0	0	0	0	0	0	0	0	0	0	0	0
ENSG00000200822	Y_RNA	0	0	0	0	0	0	4	0	0	0	0	0	0	0	0	0	0	0	0	0	0	0	0	0	0	0	0	0	0	0	0	0	0	0	0	0	0	0
ENSG00000163082	SGPP2	0	0	0	0.7	0	0	10.6	0	0	0.9	5.1	1.1	0	0	0	0	0	0	0	0	0	0	0	0	0	0	0	0	0	0	0	0	0	0	0	0	0	0
ENSG00000261428	AC097461.1	0	3.7	0	0	0	0.7	1.3	0	0	0	3.8	0	0	0	0	0	0	0	0	0	0	0	0	0	0	0	0	0	0	0	0	0	0	0	0	0	0	0
ENSG00000116120	FARSB	53.5	38.8	31.9	56.7	30.4	41.6	160.7	143.6	188.8	99.6	142.8	121.4	64.1	20.3	27.5	65.7	143.8	186.8	61.7	0	0	156.5	43.7	5.4	35.4	290.8	147.1	0	52.7	135.3	0	193.9	0	0	0	0	0	1047.1
ENSG00000235225	AC016712.1	5.4	2.2	3.5	4	15.9	0.7	2.7	3	2.6	0	1.3	3.4	0	109.5	9.6	16.1	4.7	71.9	0	0	0	0	0	0	0	0	0.9	0	6.4	0.4	0	2.6	0	0	0	0	0	0
ENSG00000123983	ACSL3	40.6	61.4	83	68.7	78.1	150.4	131.5	245.3	160.3	219.8	131.3	183.7	164.7	170.4	19.1	163.7	0	0	235.7	0	160.6	0	2263.1	0	0	0	136.8	0	1.4	134.3	0	99.4	0	122.3	0	0	0	40.3
ENSG00000152049	KCNE4	19.6	19	57.5	31.3	39	7.3	2.7	0	3.9	1.8	0	0	301.6	0	62.2	0	58.9	0	334.9	0	0	0	0	32.7	0	0	0.9	775.1	0.7	0.2	0	0	0	0	0	0	0	0
ENSG00000171951	SCG2	0	17.5	14.2	0.7	0	0	5.3	0	0	0	0	2.3	0	0	0	0	0	0	0	0	0	0	0	0	0	0	0	0	0	0	0	0	0	0	0	0	0	0
ENSG00000226539	AC012512.1	0	1.5	3.5	0	0	0	0	0	0	0	0	0	0	0	0	0	0	0	0	0	0	0	0	0	0	0	0	0	0	0	0	0	0	0	0	0	0	0
ENSG00000152056	AP1S3	2	0	0.7	5.3	13	0	9.3	0	0	2.7	6.4	0	0	0	0	0	122.6	0	0	0	0	0	0	0	0	0	0	0	0	0	0	0.4	0	0	0	0	0	0
ENSG00000085449	WDFY1	100.9	92.1	132.7	112.7	135.2	200.8	143.5	101.7	85.3	90.7	109.7	99.8	150.8	182.5	67	65.7	66	0	467.1	522	409.4	0	0	0	103	105.8	128.1	0	84.1	147.1	82.8	48.9	0	0	67.4	0	0	40.3
ENSG00000135900	MRPL44	32.5	30	25.5	36.7	18.8	48.9	12	77.8	24.6	60.5	28.1	32.9	0	0	0	140.1	0	0	363.5	0	0	5	0	163.4	107.8	3.8	0	0	126.1	17.2	0	0	0	0	0	0	0	0
ENSG00000135919	SERPINE2	101.6	70.2	133.4	68.7	28.9	41.6	27.9	3	1.3	6.2	17.9	7.9	0	0	124.4	0	147.3	0	182.9	0	0	0	0	130.7	91.7	3.8	199.1	0	41.3	15.9	0	0.4	0	0	0	64.4	0	1933.1
ENSG00000224826	AC019109.1	0	0	0	0	0	0	0	1.5	0	0	0	0	0	0	0	0	0	0	0	0	0	0	0	0	0	0	0	0	0	0	0	0	0	0	0	0	0	0
ENSG00000124019	FAM124B	23.7	0	0	0	0	0	0	0	0	0.9	0	6.8	0	0	0	0	0	0	0	0	0	0	0	0	0	0	0	0	0	0	0	13	0	0	0	0	0	0
ENSG00000036257	CUL3	18.3	36.6	25.5	30.7	26	21.2	78.4	58.3	99.6	73	91.8	63.5	1.7	365.1	52.6	39.7	0	0	35.2	0	110.2	5	10.9	0	85.3	0	86.6	0	42.8	119.2	4.8	79.7	0	0	0	0	60.2	0
ENSG00000228446	AC073052.1	0	0	0	0	5.8	0	5.3	0	0	0	3.8	1.1	0	0	0	0	0	0	0	0	0	0	0	0	0	0	0	0	0	0	0	0	0	0	0	0	0	0
ENSG00000135905	DOCK10	37.3	136	112.1	104	91.1	95.7	4	16.5	6.5	17.8	3.8	15.9	1.7	8.1	0	1.2	0	68.3	0	0	0	5	0	0	62.7	0	267.5	0	0	43	0	31.1	0	0	0	0	0	80.5
ENSG00000144460	NYAP2	0	0	0	0	0	0	0	0	0	0.9	0	0	0	0	0	0	0	0	0	0	0	0	0	0	0	0	0	0	0	0.2	0	0	0	0	0	0	0	0
ENSG00000273301	AC016717.2	0	0	0	0	0	0	0	0	0	2.7	0	1.1	0	0	0	0	0	0	0	0	0	0	0	0	0	0	0	0	0	0	0	0	0	0	0	0	0	0
ENSG00000169047	IRS1	12.9	10.2	20.6	32	69.4	7.3	17.3	12	14.2	20.5	15.3	1.1	133.5	4.1	0	199.6	126.1	600	0	364.2	15.7	1686.5	43.7	0	24.1	3.8	32.9	0	84.1	32.9	87.6	143.1	0	0	0	0	0	0
ENSG00000144468	RHBDD1	0	36.6	1.4	32.7	24.6	0.7	12	1.5	14.2	16	19.1	4.5	0	0	0	0	0	75.5	112.4	124.4	0	5	10.9	0	17.7	3.8	0	416.6	0	1.5	0	43.4	0	0	0	0	0	0
ENSG00000081052	COL4A4	0	0	0	0	0	5.8	0	0	0	0	0	0	0	0	0	37.2	0	230	0	0	0	0	0	0	0	0	0	0	0	0	0	0	0	0	0	0	0	0
ENSG00000169031	COL4A3	0	0	0	0	0	0	8	0	0	10.7	0	0	0	0	0	0	0	0	0	0	0	0	0	0	283.2	0	39.8	0	0	0	0	10.8	0	0	0	0	0	0
ENSG00000168958	MFF	24.4	50.4	46.1	46.7	55.7	39.4	33.2	32.9	67.2	81	44.6	81.7	0	0	45.4	117.8	34.2	280.3	191.7	0	305.5	0	10.9	59.9	0	0	0	791	13.5	12	1.6	96	0	0	0	0	0	0
ENSG00000173744	AGFG1	12.9	36.6	63.9	50.7	52.8	65.7	61.1	65.8	81.5	90.7	45.9	76	1.7	0	32.3	36	348.9	0	0	3	0	15.1	0	10.9	214	3.8	183.5	0	70.5	67.8	0	82.3	0	0	0	0	60.2	0
ENSG00000042304	C2orf83	0	0	0	0	0	0.7	0	0	0	0	0	0	0	0	2.4	0	0	0	0	0	0	0	0	0	0	0	0	0	0	0	1.6	0.4	0	0	0	0	0	0
ENSG00000284631	AC064853.3	0	0	0	0	0	0	0	0	0	0	0	0	0	0	0	0	0	0	0	0	0	0	0	0	0	0	0	0	0	0.2	0	0	0	0	0	0	0	0
ENSG00000135917	SLC19A3	0	0	0	6	9.4	5.1	0	1.5	2.6	2.7	0	0	0	0	13.2	0	0	0	0	0	0	0	0	0	1.6	0	0	5.3	0	0	0	0	0	0	0	0	0	0
ENSG00000229172	AC073065.1	0	0	0	0	0	0	0	0	0	0	0	0	0	0	0	22.3	0	0	0	0	0	0	0	0	0	0	0	0	0	0	0	0	0	0	0	0	0	0
ENSG00000115009	CCL20	0	0	4.3	0.7	0	11.7	6.6	13.5	5.2	1.8	6.4	4.5	0	312.3	0	0	0	0	0	0	0	0	0	0	0	0	0	0	0	14.7	0	0	0	0	0	0	0	0
ENSG00000203387	AC074019.1	0	0	0	0	0	1.5	0	0	0	0	0	0	0	0	0	0	0	0	0	0	0	0	0	0	0	0	0	0	0	0	0	0	0	0	0	0	0	0
ENSG00000153823	PID1	10.2	0.7	2.8	13.3	19.5	2.9	2.7	10.5	1.3	29.4	1.3	4.5	0	0	143.5	26	0	0	0	0	141.7	696.8	0	0	3.2	0	0	0	0	7.8	0	93.8	0	61.1	0	0	0	0
ENSG00000187957	DNER	0	0	0	0	0	0	0	0	0	0	5.1	0	0	0	0	0	0	0	0	0	0	0	0	0	0	0	0	0	0	0	0	20.8	0	0	0	0	0	0
ENSG00000235993	AC007559.1	0	0	0	0	0	0	0	3	0	0.9	0	0	0	0	0	0	0	0	0	0	0	0	0	0	0	0	0	0	0	0.6	0	0.4	0	0	0	0	0	0
ENSG00000153827	TRIP12	68.4	38	56.8	118.7	62.9	151.9	71.7	52.4	129.3	85.4	79.1	44.2	0	12.2	52.6	228.2	180.3	39.5	0	871	157.5	540.3	32.8	0	143.2	0	96.1	121.3	119	44.1	6.4	113.1	53.8	0	0	0	0	40.3
ENSG00000153832	FBXO36	0	4.4	0	4.7	0	5.8	4	0	9.1	4.4	11.5	0	0	0	0	0	0	0	0	0	0	0	0	0	0	0	1.7	0	0	8.2	0	51.5	0	0	0	0	0	0
ENSG00000163053	SLC16A14	0	18.3	0.7	0	0	0	8	1.5	5.2	0	5.1	5.7	0	0	0	0	0	0	0	0	0	0	0	0	0	0	0	0	0	0	0	4.1	0	0	0	0	0	0
ENSG00000225963	AC009950.1	0	0	0	0	0	0	0	0	0	0	0	0	0	0	0	0	0	0	0	0	0	0	0	0	0	0	0	0	0	0	0	0	0	0	67.4	0	0	0
ENSG00000135899	SP110	104.3	127.2	68.1	98.7	137.3	116.8	150.1	148.1	164.2	162.8	154.3	142.9	5.2	16.2	21.5	94.2	3.5	204.8	200.5	0	248.8	333.3	0	256	254.2	22.7	133.3	152.9	84.8	113.1	1.6	170.5	0	0	0	64.4	0	0
ENSG00000079263	SP140	16.9	5.1	3.5	6	1.4	35.1	1.3	3	2.6	8.9	6.4	7.9	0	0	3.6	137.6	0	0	0	0	0	0	21.9	0	263.8	0	9.5	0	0	13	0	23.7	0	0	0	0	0	0
ENSG00000185404	SP140L	13.5	16.8	6.4	30.7	2.9	5.1	31.9	22.4	16.8	24	21.7	28.4	1.7	0	53.8	102.9	0	0	0	0	0	5	10.9	0	120.7	3.8	8.7	0	79.1	14.3	0	36.3	0	0	0	0	0	0
ENSG00000279964	AC009949.1	0	0	0	0	1.4	0	0	0	0	0	1.3	0	0	0	0	0	0	0	0	0	0	0	0	0	0	0	0	0	0	0	0	0	0	0	0	0	0	0
ENSG00000067066	SP100	140.2	119.9	147.6	134.7	42.6	111	41.2	71.8	20.7	73	38.3	52.2	1.7	4.1	139.9	73.2	55.4	25.2	130	0	3.1	1711.7	21.9	27.2	180.2	3.8	104.7	0	54.9	66.1	0	67.5	0	0	0	0	2168.2	80.5
ENSG00000243650	RN7SL834P	0	0	0	2.7	0	0	0	0	0	0.9	0	1.1	0	0	0	0	0	0	0	0	0	0	0	0	0	0	0	0	0	0	0	0	0	0	0	0	0	0
ENSG00000183022	TPM3P8	6.1	0.7	0.7	3.3	0.7	0	0	0	1.3	2.7	6.4	3.4	0	0	0	0	33	0	0	0	0	0	0	0	0	0	1.7	0	0	1.7	0	0	0	0	0	0	0	0
ENSG00000135932	CAB39	238.5	154.3	153.3	190	228.4	138.8	146.1	151.1	121.5	129	108.4	137.2	95.3	158.2	224.8	172.4	17.7	215.6	163	0	195.2	5	76.5	32.7	135.1	222.8	209.5	5.3	119.7	95.2	149.7	73.8	0	61.1	67.4	193.2	0	80.5
ENSG00000201044	RNU6-268P	8.1	6.6	2.1	4.7	7.2	0	6.6	0	1.3	0	1.3	0	0	0	0	0	0	0	0	0	0	0	0	0	0	0	0	0	0	0	89.2	0	0	0	0	0	0	0
ENSG00000135916	ITM2C	161.2	174.7	149.7	120.7	120.7	171.6	33.2	13.5	3.9	74.7	23	35.2	157.7	215	1.2	26	0	0	279.8	48.6	0	5	426.4	659.1	3.2	18.9	120.3	63.3	312.1	68.2	202.2	0.4	0	0	0	64.4	0	161.1
ENSG00000135898	GPR55	0	0	0	0	0	19.7	0	0	0	0	0	0	0	0	0	0	0	0	0	0	0	0	0	0	0	0	0	0	0	0	0	0	0	0	0	0	0	0
ENSG00000283164	AC012507.4	0	0.7	0	0	0	0	0	0	0	0	0	0	0	0	0	0	0	0	0	0	0	0	0	0	0	0	0	0	0	0	0	0	0	0	0	0	0	0
ENSG00000235013	COX20P2	0	0	0	0	0	0	0	3	2.6	0.9	5.1	1.1	0	0	0	0	0	0	0	0	0	0	0	0	0	0	0	0	0	0	0	0	0	0	0	0	0	0
ENSG00000204128	C2orf72	0.7	2.9	0.7	5.3	0.7	0	115.6	139.1	129.3	161.9	198.9	154.2	1.7	12.2	0	0	0	0	0	0	3.1	5	0	604.6	262.2	230.4	0	5.3	2.1	41.7	0	251.7	53.8	0	0	0	0	0
ENSG00000261829	AC009407.1	0	0	0	0.7	0	0	2.7	0	0	0	1.3	0	0	0	0	0	0	0	28.6	0	0	0	0	0	0	0	0	0	0	1.3	0	0.4	0	0	0	0	0	0
ENSG00000173692	PSMD1	89.4	201.8	169.6	167.4	138.1	263.6	184.6	173.5	181	178.8	227	197.3	5.2	101.4	131.5	169.9	62.5	265.9	105.7	0	6.3	5	32.8	0	157.7	3.8	200	0	32.8	124.6	0	224.3	53.8	61.1	0	0	60.2	0
ENSG00000135914	HTR2B	0	3.7	8.5	14.7	7.2	2.2	0	0	0	0	0	0	0	0	0	0	183.9	0	0	0	0	0	0	0	0	0	45.9	0	0	0	0	0	0	0	0	0	0	0
ENSG00000135931	ARMC9	21	10.2	24.8	25.3	15.9	0	6.6	4.5	3.9	5.3	24.2	10.2	0	4.1	0	36	0	0	57.3	0	0	0	0	0	38.6	0	0	0	0	32.3	0	0.4	0	0	0	0	0	0
ENSG00000237039	AC018738.1	0	18.3	1.4	14.7	14.5	19	5.3	22.4	2.6	4.4	2.6	26.1	0	4.1	249.9	0	0	0	0	3	0	0	0	490.2	0	0	8.7	0	30.6	2.3	3.2	0	0	0	0	0	0	3060.8
ENSG00000224376	AC017104.1	0	3.7	0	1.3	0	0	0	3	0	0	0	0	0	0	0	0	0	0	0	0	0	0	0	0	0	0	27.7	0	0	0	0	0	0	0	0	0	0	0
ENSG00000156966	B3GNT7	0	0	0	4.7	2.2	0	0	0	0	0	0	0	0	0	0	0	47.2	0	0	0	0	0	0	0	0	0	0	0	0	0	0	0	0	0	0	0	0	0
ENSG00000172799	ZBTB8OSP2	18.3	1.5	9.2	2.7	1.4	2.9	17.3	10.5	0	15.1	2.6	10.2	0	0	3.6	0	0	0	0	0	0	0	0	0	0	3.8	22.5	0	0	7.1	0	3.7	0	0	0	0	0	0
ENSG00000115053	NCL	63.7	111.1	124.9	102.7	141	64.3	174	190	196.5	112.1	186.2	217.8	426.4	4.1	47.8	58.3	233.4	0	0	94.1	25.2	0	0	0	93.3	18.9	24.2	0	87.6	122.9	119.4	31.5	0	61.1	0	0	0	0
ENSG00000207280	SNORD20	0.7	0.7	0.7	0	0.7	0	0	0	0	0	0	0	0	0	0	0	0	0	0	0	0	0	0	0	0	94.4	0	0	0	0	0	0	0	0	0	0	0	0
ENSG00000283312	AC017104.4	0	0	0	0	0	0	0	0	0	0	0	0	0	0	0	0	0	0	0	0	0	0	0	0	0	0	0	0	0.7	0	0	0	0	0	0	0	0	0
ENSG00000283491	AC017104.5	0	0	0	0	7.2	0	0	0	0	0	0	0	0	0	0	0	0	0	0	0	0	0	0	0	0	0	0	0	22.1	0	0	0	0	0	0	0	0	0
ENSG00000223198	RNU2-22P	0	0	0	0	0	0	0	1.5	0	0	3.8	0	0	0	0	0	0	0	0	0	0	0	0	0	0	0	0	0	0	7.6	0	0	0	0	0	0	0	0
ENSG00000171596	NMUR1	7.5	0	0	0	0	0	0	0	0	1.8	0	0	0	0	0	0	0	0	0	0	0	0	0	5.4	0	0	0	0	0	0	0	0	0	0	0	0	0	0
ENSG00000228884	RPL23AP26	1.4	2.9	0	0	0	0	0	0	0	0	0	0	0	0	0	0	0	0	0	0	0	0	0	0	0	0	0	0	0	0	0	0	0	0	0	0	0	0
ENSG00000187514	PTMA	104.3	199.6	148.3	145.4	120	127.8	201.9	139.1	272.8	170.8	244.8	211	3.5	166.3	72.9	218.2	0	283.8	0	0	425.1	0	666.9	103.5	260.6	3.8	323.7	200.4	89.8	190.1	238.8	242.8	0	61.1	0	0	60.2	120.8
ENSG00000156973	PDE6D	74.5	2.2	22	38.7	19.5	0	15.9	13.5	15.5	10.7	15.3	11.3	0	4.1	0	22.3	0	89.8	0	0	0	0	10.9	0	0	0	115.1	0	0	11.5	0	0	0	0	67.4	0	0	0
ENSG00000144524	COPS7B	11.5	15.4	81.6	26	5.1	15.3	42.5	82.3	34.9	32	28.1	27.2	1.7	0	0	0	0	0	0	0	0	0	371.7	0	188.2	0	3.5	0	0	26.6	0	5.6	0	0	0	0	0	161.1
ENSG00000261096	AC073476.3	0	0	2.1	0	0	0	0	0	0	0	0	0	0	0	0	0	0	0	0	0	0	0	0	0	0	0	0	0	0	9.9	0	0	0	0	0	0	0	0
ENSG00000163273	NPPC	0	0	0	0	0	0	0	0	0	0	0	0	0	0	0	0	0	0	0	0	0	10.1	0	0	101.4	0	0	0	0	0	0	0	0	0	0	0	0	0
ENSG00000144535	DIS3L2	0.7	6.6	3.5	27.3	1.4	20.4	0	0	0	0.9	3.8	11.3	1.7	8.1	78.9	0	0	0	0	0	0	0	0	0	0	3.8	0	0	0.7	14.5	0	0	0	0	0	0	0	0
ENSG00000171551	ECEL1	0	0	0	0	0	11	0	0	0	0.9	0	0	0	0	27.5	0	0	0	63.9	0	0	0	0	0	0	0	0	0	0	0	0	0	0	0	0	0	0	0
ENSG00000221944	TIGD1	0	8.8	0	0.7	0	1.5	0	6	0	0.9	0	0	0	0	0	0	0	0	0	0	0	0	0	0	0	0	0	0	0.7	0.6	0	3.3	0	0	0	0	0	0
ENSG00000135930	EIF4E2	134.8	97.2	100.1	129.4	154	81.8	138.2	101.7	107.3	98.8	125	83.9	95.3	8.1	57.4	132.7	0	0	167.4	0	44.1	80.8	10.9	452.1	54.7	3.8	141.1	5.3	34.9	106.6	175.2	107.1	0	0	0	0	0	120.8
ENSG00000115468	EFHD1	0.7	4.4	12.8	5.3	0	0.7	739.9	658.1	832.6	427	631.2	655.5	5.2	48.7	130.3	0	0	3.6	0	3	3.1	0	10.9	114.4	368.4	222.8	0	0	31.4	624.7	3.2	598	0	183.4	67.4	0	0	80.5
ENSG00000244384	RN7SL359P	0	0	0.7	0	0	0	0	0	0	0.9	2.6	0	0	0	0	0	0	0	0	0	0	0	0	0	0	0	0	0	0	0	0	0	0	0	0	0	0	0
ENSG00000204120	GIGYF2	37.9	85.5	30.5	60.7	43.4	48.9	49.2	95.7	51.7	55.2	85.4	60.1	0	0	27.5	0	2.4	0	0	0	0	0	0	0	0	0	0.9	237.3	87.6	24.8	1.6	143.8	0	0	0	0	0	0
ENSG00000213055	EEF1B2P7	10.2	5.1	9.2	14.7	21	5.8	12	0	2.6	0.9	1.3	9.1	0	64.9	1.2	0	0	0	0	0	132.3	0	0	0	0	0	19.9	0	0	1.7	1.6	6.7	0	0	0	0	0	0
ENSG00000115474	KCNJ13	0	0	0	0	0	0	1.3	0	0	0.9	0	4.5	0	0	0	0	0	0	0	0	0	0	0	0	0	0	0	0	0	0	0	0	0	0	0	0	0	0
ENSG00000182600	C2orf82	0	0	0	0	0	0	0	0	6.5	1.8	1.3	0	0	0	0	0	0	0	0	0	0	0	0	0	0	0	0	0	0	0	0	0	0	2262.4	0	0	0	0
ENSG00000066248	NGEF	0	0	1.4	0	0	0	4	6	0	7.1	14	17	0	0	31.1	60.8	0	0	0	0	0	0	10.9	0	0	113.3	0	0	0	9	0	0	0	0	0	0	0	0
ENSG00000168918	INPP5D	51.5	26.3	7.8	31.3	21.7	104.4	4	1.5	7.8	5.3	0	0	0	4.1	0	19.8	0	0	0	276.2	0	0	10.9	0	20.9	219.1	115.1	0	0	14.9	0	69.7	0	0	404.4	0	60.2	80.5
ENSG00000263941	RN7SL32P	0	0	0	0	0	0	0	0	0	0	0	0	0	0	0	0	0	0	0	0	0	0	0	0	0	0	0	0	0	0.2	0	0	0	0	0	0	0	0
ENSG00000085978	ATG16L1	30.5	18.3	22	16.7	0	11.7	112.9	89.7	81.5	128.1	65	89.6	3.5	16.2	0	0	0	0	0	3	0	0	10.9	0	0	3.8	31.2	0	164.6	90.6	0	102.3	0	0	0	0	0	0
ENSG00000252010	SCARNA5	2.7	0	0	0	0	0	0	0	0	0	0	0	0	0	0	0	0	0	0	0	0	0	0	0	0	0	0	0	0	0	0	0	0	0	0	0	0	0
ENSG00000130561	SAG	0	2.9	1.4	0	0	0.7	0	1.5	0	0.9	2.6	0	0	0	0	0	0	0	0	0	0	0	0	0	0	0	0	0	0.7	4.6	1.6	1.1	0	0	0	0	0	0
ENSG00000259793	AC013726.1	0	0	0	0	0	0	4	0	1.3	0	5.1	0	0	0	0	0	0	0	0	0	0	0	0	0	0	0	0	0	0	0	0	0	0	0	0	0	0	0
ENSG00000077044	DGKD	6.1	8.8	8.5	10.7	0	7.3	27.9	43.4	25.9	44.5	66.3	40.8	0	0	15.5	0	0	0	85.9	0	3.1	5	0	0	185	3.8	63.2	0	22.8	34.8	0	5.2	0	61.1	0	0	60.2	0
ENSG00000085982	USP40	18.3	29.2	27	25.3	3.6	30.7	13.3	12	14.2	13.3	21.7	3.4	0	4.1	0	0	63.7	0	0	0	0	0	0	0	0	0	0.9	0	0	60	95.5	19.6	0	0	0	0	0	0
ENSG00000241635	UGT1A1	0	0.7	0.7	0	0	0	1.3	1.5	0	0	0	0	0	0	0	0	0	0	0	0	0	0	0	0	0	0	0	0	0	0	0	0	0	0	0	0	0	0
ENSG00000123485	HJURP	6.1	1.5	0	0.7	0	16.1	19.9	12	11.6	5.3	17.9	15.9	1.7	0	0	0	0	0	0	0	0	0	0	0	0	0	0	0	0	6.5	0	0	0	0	0	0	0	0
ENSG00000224287	MSL3P1	0	0	3.5	2	0	0	23.9	9	1.3	8	5.1	0	0	0	0	0	0	0	0	0	0	0	0	0	0	0	0	0	0	0	0	7.8	0	0	0	0	0	0
ENSG00000144481	TRPM8	6.8	0.7	0	0	0	4.4	9.3	16.5	12.9	0	5.1	3.4	0	0	0	0	0	0	0	0	0	0	0	0	0	0	0	0	0	6.3	0	0	0	0	0	0	0	0
ENSG00000237784	AC097713.2	22.4	17.5	18.5	4	2.9	1.5	5.3	4.5	1.3	4.4	1.3	2.3	0	0	7.2	0	29.5	0	0	0	0	0	0	0	0	0	3.5	0	8.6	0	39.8	3.7	0	0	0	0	0	0
ENSG00000232690	HSPE1P9	0	0	0	0	0	0	0	0	0	0.9	0	0	0	0	0	0	0	0	0	0	0	0	0	0	0	0	0	0	0	0.2	0	0	0	0	0	0	0	0
ENSG00000188042	ARL4C	90.1	144	115.7	170.7	137.3	149	50.5	44.9	16.8	67.6	35.7	53.3	195.9	4.1	192.5	317.4	548.1	143.7	134.4	106.2	299.2	848.3	360.8	0	226.8	41.5	95.2	0	136.1	38	27.1	112	53.8	61.1	0	64.4	0	0
ENSG00000235726	AC010148.1	0	0	2.1	0	0	0	0	0	0	2.7	0	1.1	0	0	0	1.2	0	0	0	0	0	0	0	0	0	0	0	0	15.7	0	0	0	0	0	0	0	0	0
ENSG00000130147	SH3BP4	2	2.9	19.9	4.7	8	6.6	43.8	76.3	65.9	55.2	84.2	29.5	1.7	0	0	0	1.2	0	0	3	0	0	0	0	0	7.6	13.8	0	97.6	55.8	1.6	55.2	0	0	0	0	120.5	0
ENSG00000231032	AC114814.2	0	0	0	0	5.1	0	0	0	0	0	0	0	0	0	0	0	0	0	0	0	0	0	0	0	0	0	0	0	0	0	0	0	0	0	0	0	0	0
ENSG00000157985	AGAP1	7.5	0	0	10	0	0	49.2	34.4	36.2	42.7	61.2	53.3	0	4.1	0	0	4.7	0	0	0	0	0	0	54.5	96.5	0	0	152.9	0	54.5	0	86	0	0	0	0	0	0
ENSG00000235529	AGAP1-IT1	0	0	0	0	0	0	6.6	12	0	0	5.1	3.4	0	0	0	0	0	0	0	0	0	0	0	0	0	0	0	0	0	0	0	7.8	0	0	0	0	0	0
ENSG00000228499	TMSB10P1	0	0.7	0	0	0	0	0	0	0	0	0	0	0	0	0	0	0	0	0	0	0	0	0	0	0	0	0	0	0	0.2	0	0	0	0	0	0	0	0
ENSG00000132321	IQCA1	12.2	0	0	0	0	0	19.9	25.4	11.6	7.1	17.9	6.8	0	0	0	0	0	0	0	0	0	0	0	0	0	0	0	0	0	22.9	0	30	0	0	0	0	0	0
ENSG00000270540	AC093915.1	0	0	0	0	0	0	0	0	3.9	0	0	0	0	0	0	0	0	0	0	0	0	0	0	0	0	0	0	0	0	0	0	0	0	0	0	0	0	0
ENSG00000231546	RPL3P5	2	0	0.7	0.7	1.4	2.2	0	0	2.6	0.9	0	2.3	0	0	4.8	1.2	0	0	4.4	0	0	0	0	10.9	0	3.8	0.9	0	0	6.1	0	0	0	0	0	0	0	0
ENSG00000144476	ACKR3	113.8	21.9	67.4	56	52.8	115.4	26.6	9	28.4	13.3	31.9	9.1	301.6	105.5	589.5	178.6	893.5	136.5	275.4	297.4	437.7	5	10.9	473.9	3.2	117.1	51.9	184.6	1.4	20.6	0	0	0	0	0	64.4	60.2	80.5
ENSG00000124835	AC105760.1	0	0	0	0	20.2	0	0	0	0	0	2.6	0	0	0	0	0	0	0	0	0	0	0	0	0	0	0	0	0	0	0	1.6	0	0	0	0	0	0	0
ENSG00000227252	AC105760.2	0	0	0	0	0	0	2.7	0	0	0	0	0	0	0	0	0	0	0	0	0	0	0	0	0	0	0	0	0	0	0	0	0	0	0	0	0	0	0
ENSG00000198612	COPS8	113.8	75.3	46.8	41.3	96.9	59.9	46.5	28.4	56.9	47.2	28.1	44.2	1.7	8.1	0	218.2	0	0	116.8	3	0	0	10.9	0	17.7	7.6	50.2	152.9	164.6	31.5	0	83	0	0	67.4	0	0	0
ENSG00000224132	AC112715.1	0	0	1.4	0	0	0	0	0	0	0	0	0	0	0	0	0	0	0	0	0	0	0	0	0	0	0	0	0	0	0	0	0	0	0	0	0	0	0
ENSG00000163359	COL6A3	1914.5	2374	2293.6	1872.4	2516.2	2001	277.6	264.7	102.1	537.4	84.2	364.1	1371.1	1427.8	2569.6	2305.1	2110	1724.6	1727.2	1207.9	1514.7	424.1	273.3	1819.4	157.7	672.3	1133.9	1291.9	283.6	349.9	1265.9	66.4	107.7	305.7	134.8	193.2	240.9	443
ENSG00000115648	MLPH	0	0	0	0	0	0	61.1	12	46.5	38.3	45.9	85.1	0	0	0	0	0	0	0	0	0	0	0	0	72.4	0	0	0	0	66.7	0	0	0	0	0	0	0	40.3
ENSG00000124839	RAB17	0	0	0	5.3	9.4	0	6.6	34.4	14.2	32	24.2	7.9	0	0	0	0	0	0	0	0	0	0	0	0	0	71.8	0	0	14.3	10.1	0	40.8	0	0	0	0	0	0
ENSG00000234949	AC104667.2	0	0	0	0	0	0	0	0	7.8	2.7	2.6	2.3	0	0	0	0	0	0	0	0	0	0	0	0	0	0	0	0	0	0	0	0	0	0	0	0	0	0
ENSG00000124831	LRRFIP1	130.1	190.8	167.5	161.4	191.6	264.4	178	201.9	217.2	213.5	173.4	142.9	119.6	32.5	26.3	0	350.1	273.1	304	412.7	296	15.1	10.9	92.6	286.4	3.8	197.4	0	166.7	274.2	140.1	74.5	0	61.1	0	0	0	80.5
ENSG00000177483	RBM44	2.7	2.2	0	3.3	0	0	0	0	0	0.9	0	0	0	0	0	0	0	0	0	0	0	0	0	0	0	0	0	0	0	0	0	0	0	0	0	0	0	0
ENSG00000132329	RAMP1	3.4	0	2.1	3.3	0	0	0	9	1.3	11.6	1.3	7.9	0	0	0	0	0	0	0	0	0	0	0	0	0	3.8	0	0	0	0	0	0	0	0	0	0	0	0
ENSG00000184182	UBE2F	52.8	68	28.4	78.7	33.3	46	108.9	68.8	85.3	71.2	80.3	88.5	3.5	0	49	0	11.8	93.4	88.1	3	0	0	0	0	40.2	3.8	19.9	1144.3	29.2	48.9	98.7	77.9	0	0	0	0	0	0
ENSG00000251971	RNU6-1333P	0	0	0	0	0	0	1.3	0	0	0	0	0	0	0	0	0	0	0	0	0	0	0	0	0	0	0	0	0	0	0	0	0	0	0	0	0	0	0
ENSG00000132330	SCLY	0	4.4	0	0.7	0	0	0	1.5	0	0	0	1.1	0	0	0	0	0	0	0	0	0	0	0	0	0	0	0	0	0	0.8	0	0	0	0	0	0	0	0
ENSG00000144488	ESPNL	0	0	0	0	0	1.5	0	0	0	0	0	0	0	0	0	0	0	0	0	0	0	0	0	0	0	0	0	0	0	0	0	0	0	0	0	0	0	0
ENSG00000168427	KLHL30	6.1	8.8	0	0	8	7.3	0	6	1.3	9.8	5.1	0	0	0	0	0	0	0	0	0	0	0	0	0	0	0	0	0	0	0	0	0	0	0	0	0	0	0
ENSG00000132323	ILKAP	65.7	23.4	42.6	51.3	22.4	21.9	49.2	49.4	58.2	36.5	39.5	35.2	136.9	8.1	0	116.6	62.5	79	2.2	0	0	65.6	10.9	0	53.1	7.6	46.7	0	66.3	47.8	0	70.1	0	122.3	0	0	0	0
ENSG00000186235	AC016757.1	0	0	0	0	0	0	0	0	0	0	0	0	0	0	0	0	0	0	0	0	0	0	0	0	0	3.8	0	0	0	0	0	0.4	0	0	0	0	0	0
ENSG00000225057	AC012485.1	0	0	0	0	0	0	0	0	0	0	0	0	5.2	0	0	0	0	0	0	0	0	0	0	5.4	0	0	0	0	0	0	0	0	0	0	0	0	0	0
ENSG00000144485	HES6	0.7	2.2	2.1	5.3	0	13.1	21.3	25.4	54.3	34.7	56.1	62.4	0	0	175.8	0	0	0	0	0	0	0	0	0	0	0	44.1	0	0	7.1	0	58.6	0	0	0	0	0	40.3
ENSG00000132326	PER2	33.2	5.8	5	16	41.2	38.7	8	12	27.2	8	8.9	22.7	0	4.1	143.5	102.9	0	0	0	0	0	540.3	10.9	0	0	0	18.2	0	0	28.9	0	0	0	0	0	0	0	0
ENSG00000204104	TRAF3IP1	0	13.2	22.7	11.3	23.9	32.9	35.9	43.4	7.8	22.2	25.5	38.6	0	0	0	145.1	0	0	0	0	0	0	21.9	0	0	0	4.3	0	0	6.1	0	20.8	0	0	0	0	0	0
ENSG00000065802	ASB1	2.7	4.4	15.6	12.7	14.5	39.4	37.2	17.9	36.2	27.6	23	14.7	0	0	0	107.9	0	3.6	0	0	0	10.1	10.9	0	74	0	26	0	0	15.1	66.9	3.3	0	0	67.4	64.4	0	10108.7
ENSG00000224252	AC113618.1	0	8.8	0	0	0	0	0	0	0	0	0	0	0	0	0	0	0	0	0	0	0	0	0	0	0	0	0	0	0	0	0	15.2	0	0	0	0	0	0
ENSG00000233608	TWIST2	9.5	9.5	41.9	8	19.5	23.4	2.7	0	0	5.3	0	1.1	1.7	24.3	0	60.8	44.8	79	0	0	0	0	0	0	0	0	91.8	147.6	0	23.1	310.5	25.6	0	0	0	64.4	0	80.5
ENSG00000227744	LINC01940	0	0	0	0	0	0	0	0	0	0.9	0	0	0	0	0	0	0	0	0	0	0	0	0	0	0	0	0	0	0	0	0	0	0	0	0	0	0	0
ENSG00000068024	HDAC4	8.8	15.4	7.8	18.7	9.4	0	5.3	4.5	16.8	6.2	6.4	18.1	0	0	0	0	0	0	59.5	0	0	0	0	0	0	3.8	22.5	0	62.7	9.2	0	3.3	0	0	0	0	0	0
ENSG00000222020	AC062017.1	7.5	0	9.2	8.7	8.7	22.6	0	3	7.8	7.1	14	3.4	0	0	105.2	0	0	0	2.2	0	0	5	535.7	0	106.2	0	10.4	0	0	8	256.4	0	0	0	0	0	0	0
ENSG00000130414	NDUFA10	23	22.7	43.3	25.3	14.5	31.4	69.1	17.9	25.9	34.7	38.3	42	0	0	0	0	0	0	273.2	0	0	5	0	0	59.5	7.6	79.6	5.3	34.2	24.3	288.2	48.2	0	0	0	0	0	0
ENSG00000172428	COPS9	134.1	133.1	106.4	112	185	130	119.6	137.6	173.3	125.4	119.9	127	3.5	24.3	148.3	257.9	88.4	168.9	136.6	130.5	311.8	262.6	502.9	65.4	543.8	7.6	208.6	0	2.9	114.7	60.5	147.6	0	0	0	0	60.2	0
ENSG00000063660	GPC1	35.9	35.8	44	20	35.4	21.2	73.1	71.8	89.2	31.1	80.3	62.4	3.5	129.8	0	0	70.7	0	0	0	0	0	0	0	0	166.2	45.9	0	54.2	55	51	14.1	107.7	0	0	0	0	40.3
ENSG00000218416	PP14571	0	0	0.7	0	0.7	0	43.8	26.9	34.9	25.8	31.9	30.6	0	4.1	0	0	0	0	0	0	0	0	1202.6	0	0	0	0	0	0	64.4	1.6	0.7	0	0	0	0	0	0
ENSG00000144504	ANKMY1	0.7	0	0.7	0	0.7	0	2.7	0	0	1.8	5.1	1.1	0	0	0	0	0	0	0	0	0	0	0	0	0	0	0	0	0	0	0	0	0	0	0	0	0	0
ENSG00000188542	DUSP28	0	2.2	3.5	11.3	15.2	10.2	10.6	26.9	15.5	9.8	16.6	6.8	1.7	0	0	0	0	0	0	0	0	0	0	0	0	0	0	0	0	11.1	0	5.9	0	0	0	0	0	0
ENSG00000142327	RNPEPL1	37.3	21.2	21.3	6.7	20.2	16.8	13.3	9	19.4	20.5	5.1	5.7	0	0	0	0	0	0	24.2	0	0	0	0	0	0	0	0	0	11.4	8.2	0	31.5	0	0	0	0	0	0
ENSG00000260942	CAPN10-AS1	0	0	0	0	0	0	0	0	0	0	0	0	0	0	0	0	0	0	0	0	0	0	0	0	0	0	0	0	0	0.2	0	0	0	0	0	0	0	0
ENSG00000142330	CAPN10	6.8	5.1	4.3	0	0	0	10.6	0	0	2.7	5.1	6.8	0	0	0	0	2.4	0	0	0	0	0	0	0	0	0	0	0	13.5	5.5	0	0.7	0	0	0	0	0	0
ENSG00000178623	GPR35	1.4	0	0	2	1.4	0	0	0	1.3	0.9	1.3	0	0	0	0	0	24.8	0	0	0	0	0	0	0	0	0	0	0	0	0.8	0	0	0	0	0	0	0	0
ENSG00000184945	AQP12A	0	0	0	0	0	0	0	0	0	0	0	0	0	0	0	0	0	0	0	0	0	0	0	0	0	0	0	0	0	0	0	0	0	244.6	0	0	0	0
ENSG00000130294	KIF1A	0	1.5	0	0	0	0	0	0	0	0	0	0	0	0	0	0	0	0	0	0	0	0	0	0	0	0	0	0	0	0	0	0	0	0	0	0	0	0
ENSG00000172482	AGXT	0	5.1	0	0.7	13	0.7	6.6	15	6.5	7.1	8.9	14.7	0	0	0	0	0	0	0	0	0	0	0	0	20.9	0	0	0	0.7	8.8	0	24.5	0	0	0	0	0	0
ENSG00000172478	C2orf54	0	1.5	2.8	8	0	0	116.9	472.7	126.7	513.3	139	280.1	6.9	4.1	1.2	2.5	0	0	11	3	0	0	43.7	234.2	85.3	256.8	2.6	0	19.2	91.7	4.8	45.2	0	0	0	64.4	120.5	40.3
ENSG00000226321	CROCC2	0.7	0	0	0.7	0	0	1.3	0	3.9	0	0	0	0	0	0	0	0	0	0	0	0	0	0	0	0	0	0	0	0	0	0	0	0	0	0	0	0	0
ENSG00000162804	SNED1	7.5	15.4	17.7	15.3	47	21.9	26.6	43.4	24.6	24.9	26.8	10.2	0	0	0	42.2	93.1	0	0	24.3	0	0	0	0	0	0	0.9	0	0	6.3	0	66.4	0	0	0	0	0	0
ENSG00000122085	MTERF4	0	8.8	12.8	8.7	30.4	51.1	10.6	25.4	29.7	16	16.6	12.5	0	0	0	65.7	0	0	0	0	0	0	0	370.4	83.7	0	43.3	0	0	22.7	0	69.3	0	61.1	0	0	0	40.3
ENSG00000115687	PASK	4.1	12.4	3.5	12.7	2.2	19	13.3	0	18.1	22.2	11.5	19.3	0	0	0	43.4	0	0	0	0	0	0	0	0	0	0	0	0	0	5.5	0	0	0	0	0	0	0	0
ENSG00000115685	PPP1R7	26.4	18.3	38.3	25.3	0.7	46	22.6	6	53	37.4	48.5	39.7	0	56.8	0	0	77.8	0	0	0	110.2	0	0	0	172.1	0	39.8	0	0	34.8	0	0	0	0	0	0	0	0
ENSG00000146205	ANO7	0	0	0	0.7	0	0	0	0	0	6.2	1.3	0	0	0	0	0	0	0	0	0	0	0	0	0	0	0	0	0	0	7.1	0	0	0	0	0	0	0	0
ENSG00000115677	HDLBP	163.9	191.6	160.4	140	205.3	151.9	263	187	328.4	261.6	289.5	296	147.3	202.8	208.1	368.3	158	168.9	733.6	103.2	22	636.2	21.9	424.9	273.5	34	78.8	10.5	240.1	280.3	429.9	194.6	0	61.1	134.8	0	60.2	40.3
ENSG00000168385	SEPT2	88.7	155	100.8	77.3	106.3	98.6	98.3	95.7	126.7	137	103.3	119.1	1.7	56.8	102.8	88	16.5	0	15.4	124.4	699.1	131.3	21.9	0	260.6	143.5	182.6	10.5	174.6	101.1	444.3	122.7	53.8	61.1	0	64.4	60.2	80.5
ENSG00000006607	FARP2	11.5	11	21.3	26.7	46.3	0	25.2	25.4	22	17.8	26.8	18.1	0	174.4	0	143.8	1.2	0	0	103.2	0	0	32.8	0	0	3.8	14.7	0	129	10.7	0	14.5	53.8	0	0	0	0	40.3
ENSG00000224232	AC005104.2	0	0	2.8	0	0	0	0	0	0	0	0	0	0	0	0	0	0	0	0	0	0	0	0	0	0	0	0	0	0	0	0	0	0	0	0	0	0	0
ENSG00000115694	STK25	23	17.5	36.9	25.3	51.3	0	26.6	15	22	31.1	12.8	72.6	1.7	12.2	0	0	489.2	0	0	0	0	0	0	32.7	109.4	3.8	71	395.5	96.9	31.9	23.9	134.6	0	0	0	0	0	40.3
ENSG00000234235	BOK-AS1	0.7	0	0	0	0	0	0	0	0	0	0	0	0	0	0	119	0	0	0	0	0	0	10.9	0	0	0	0	0	0	0	0	0	0	0	0	0	0	0
ENSG00000176720	BOK	36.6	21.9	16.3	28	20.2	35.8	21.3	17.9	24.6	16	26.8	10.2	128.3	0	204.5	1.2	95.5	201.2	0	0	286.6	0	0	0	0	3.8	38.1	0	0.7	23.3	105.1	87.9	0	0	0	0	0	0
ENSG00000273113	AC133528.1	0	0	0	0	0	0	1.3	1.5	1.3	0	3.8	0	0	0	0	0	0	0	0	0	0	0	0	0	0	0	0	0	0	11.3	0	0	0	0	0	0	0	0
ENSG00000176946	THAP4	8.8	34.4	11.4	8	10.1	38	21.3	23.9	33.6	26.7	44.6	20.4	0	0	0	0	0	0	0	0	3.1	0	721.6	0	29	0	2.6	216.2	0	16.4	0	19.3	0	0	0	0	0	0
ENSG00000168397	ATG4B	21	36.6	24.1	34	22.4	0.7	47.8	40.4	72.4	42.7	48.5	37.4	3.5	12.2	0	0	24.8	89.8	438.4	0	0	318.1	43.7	38.1	27.4	283.3	15.6	0	0.7	76.8	0	22.2	0	0	0	0	0	40.3
ENSG00000168393	DTYMK	3.4	19	25.5	0.7	28.9	0	13.3	22.4	31	14.2	31.9	13.6	0	8.1	0	0	0	0	11	0	0	0	0	0	0	3.8	32	0	33.5	12.4	0	51.5	0	0	0	0	0	40.3
ENSG00000168395	ING5	16.9	4.4	13.5	18	13.7	24.8	22.6	16.5	22	22.2	29.3	26.1	1.7	0	0	0	3.5	0	0	0	0	646.3	0	0	27.4	3.8	0	0	40.6	22.9	0	2.2	0	0	0	0	0	0
ENSG00000235351	AC114730.3	0	0	0	0.7	0	0	0	0	0	0	0	0	0	0	0	0	0	0	0	0	0	0	0	0	0	0	0	0	0	0	0	0	0	0	0	0	0	0
ENSG00000180902	D2HGDH	40.6	50.4	44	56	43.4	5.1	42.5	91.2	90.5	64.1	67.6	135	0	174.4	242.7	152.5	75.4	0	0	0	3.1	5	0	0	394.2	11.3	80.5	68.6	136.8	46.4	0	113.4	0	0	0	0	0	40.3
ENSG00000215023	AC131097.1	0	0.7	0	0	0	0	1.3	0	0	0	0	0	0	0	0	0	0	0	0	0	0	0	0	0	0	0	0	0	0	0	0	0	0	0	0	0	0	0
ENSG00000204099	NEU4	0	0	0	0	0	0	0	0	0	0	2.6	0	0	0	0	0	0	0	0	270.1	0	0	21.9	0	0	0	0	0	0	0	0	0	0	0	0	0	0	0
ENSG00000188389	PDCD1	1.4	5.1	6.4	12	0	2.9	1.3	0	10.3	0.9	0	0	1.7	0	0	0	0	0	39.7	0	0	0	0	81.7	0	0	93.5	0	0	0	54.1	24.8	0	0	0	0	0	40.3
ENSG00000233806	LINC01237	0	0	0	1.3	0.7	0	0	0	0	0	0	0	0	0	0	0	0	0	0	0	0	0	0	0	0	0	0	0	0	0.2	0	0	0	0	0	0	0	0
ENSG00000216921	AC131097.2	0	0	0	0	0	0	0	0	0	2.7	0	0	0	0	0	0	0	0	0	0	0	0	0	0	0	0	0	0	0	0	0	0	0	0	0	0	0	0
ENSG00000237940	LINC01238	0	0	0.7	0	0	0	6.6	19.4	0	0	0	3.4	0	0	0	0	0	0	0	0	0	0	0	0	0	0	0	0	0	0	0	0	0	0	0	0	0	0
ENSG00000280119	AC093642.2	0	0	0	0	1.4	0	4	3	1.3	11.6	6.4	1.1	0	0	0	0	0	0	0	0	0	0	0	0	29	0	0	0	0	2.1	0	18.9	0	0	0	0	60.2	0
ENSG00000261186	LINC01238	0	9.5	0	0	0	0	2.7	4.5	0	0	0	1.1	0	0	0	0	0	0	0	0	0	5	0	0	131.9	0	0	0	0	0	0	57.5	0	0	0	0	0	0
ENSG00000220804	LINC01881	0.7	5.8	23.4	5.3	0	8.8	4	0	14.2	6.2	7.7	3.4	102.3	0	0	0	0	18	0	0	0	0	0	0	0	0	1.7	0	0	5.5	3.2	27.1	0	0	0	0	0	0
ENSG00000134121	CHL1	27.1	5.1	0	4.7	25.3	5.8	0	0	1.3	0.9	0	0	0	0	0	57	0	0	0	0	0	474.6	0	0	0	0	0	0	78.4	6.5	0	6.3	0	0	0	0	0	0
ENSG00000134115	CNTN6	0	0	0	1.3	0	0	0	0	0	0	1.3	0	0	0	0	0	0	0	0	0	0	0	0	0	0	0	0	0	0	0	0	0	0	0	0	0	0	0
ENSG00000214073	RPL21P17	0	0	0	0	0	0	0	0	0	0	0	0	0	0	0	0	0	0	0	0	0	0	0	0	0	0	0	0	0	2.7	0	0	0	0	0	0	0	0
ENSG00000144619	CNTN4	0	0	2.1	8	13.7	2.2	8	0	1.3	4.4	3.8	0	0	0	0	1.2	0	0	0	0	0	0	0	0	0	0	0	0	0	0	0	0.4	0	0	0	0	0	0
ENSG00000091181	IL5RA	0	0	0.7	0	0	0	0	0	0	0	1.3	0	0	0	0	0	0	0	0	0	0	0	0	0	0	0	0	0	0	0	0	0	0	0	0	0	0	0
ENSG00000072756	TRNT1	0.7	0	12.1	5.3	11.6	1.5	19.9	12	7.8	1.8	3.8	2.3	0	0	0	0	1.2	0	0	78.9	0	0	0	10.9	0	0	0.9	0	0	0	0	0	0	0	0	0	0	0
ENSG00000113851	CRBN	8.8	4.4	10.6	11.3	15.2	11.7	10.6	9	10.3	10.7	23	4.5	206.3	0	0	0	44.8	0	0	18.2	31.5	0	0	59.9	1.6	0	0	0	47.7	3.6	1.6	10.4	0	61.1	0	0	0	0
ENSG00000271870	AC024060.1	12.9	14.6	5.7	9.3	28.2	25.6	0	28.4	7.8	10.7	12.8	1.1	0	0	0	0	0	0	0	0	0	0	0	0	90.1	0	49.3	0	81.2	2.5	0	37.1	0	0	0	0	0	0
ENSG00000144455	SUMF1	44.7	52.6	21.3	46	14.5	12.4	12	19.4	24.6	37.4	23	25	0	0	0	0	0	0	0	0	0	0	0	0	0	0	70.1	0	0	23.9	0	6.3	0	61.1	0	0	0	0
ENSG00000175928	LRRN1	0	0	0	0	0	0	4	4.5	5.2	4.4	1.3	17	0	0	0	0	0	0	0	0	0	0	0	0	0	0	0	0	0	8.6	0	0	0	0	0	0	0	0
ENSG00000229241	PNPT1P1	0	3.7	2.8	0	0	0	1.3	0	0	0	1.3	0	0	0	0	0	0	0	0	0	0	0	0	0	0	0	0	0	0	8.8	0	0	0	0	0	0	0	0
ENSG00000170364	SETMAR	0	0	6.4	3.3	5.8	0	4	10.5	1.3	0.9	5.1	0	0	0	0	0	0	0	0	0	0	0	0	0	0	0	0	0	30.6	0.6	0	0	0	0	0	0	0	0
ENSG00000150995	ITPR1	32.5	13.2	5.7	2	20.2	63.5	8	16.5	22	4.4	7.7	4.5	0	0	0	1.2	141.5	0	114.6	0	0	0	0	0	0	0	0	5.3	0	0.4	0	15.6	0	0	0	0	0	0
ENSG00000235978	AC018816.1	10.2	0	3.5	4.7	0	0	0	4.5	0	0	1.3	10.2	0	219	6	1.2	0	0	0	0	0	0	0	0	0	0	43.3	0	25.7	0.2	0	0	0	0	0	0	0	40.3
ENSG00000235831	BHLHE40-AS1	0	0	0	0	0.7	0.7	2.7	0	3.9	4.4	1.3	0	0	0	0	0	0	0	0	0	0	0	0	0	0	0	0	0	0	0	0	0	0	0	0	0	0	0
ENSG00000134107	BHLHE40	63.7	49.7	64.6	69.3	122.9	83.3	138.2	79.3	135.8	66.7	95.6	107.7	0	16.2	0	21.1	15.3	25.2	74.9	0	0	0	907.4	0	17.7	7.6	167.1	100.2	269.3	177.3	1.6	11.9	0	61.1	0	0	0	0
ENSG00000224082	UBTFL8	0	0	0	0	0	0	0	0	0	0	1.3	0	0	0	0	0	0	0	0	0	0	0	0	0	0	0	0	0	0	0	0	0	0	0	0	0	0	0
ENSG00000134108	ARL8B	151.8	190.8	151.2	152.7	135.9	184	89	71.8	106	71.2	104.6	110	5.2	206.9	333.6	74.4	81.3	3.6	187.3	0	371.6	0	0	5.4	53.1	15.1	130.7	0	59.1	115.2	141.7	36	53.8	61.1	0	0	240.9	40.3
ENSG00000233912	AC026202.2	1.4	0	6.4	4	0	0	0	0	0	0	0	0	424.7	0	0	0	0	0	0	0	0	0	0	0	0	0	0	0	0	0	0	0	0	0	0	0	0	0
ENSG00000134109	EDEM1	1.4	28.5	41.9	20	2.2	76	9.3	80.8	36.2	23.1	33.2	3.4	0	0	0	150	0	0	61.7	197.3	0	363.5	0	0	0	3.8	118.6	0	0	39.9	0	43.4	0	0	0	0	0	40.3
ENSG00000229642	AC087857.1	0	0	0	0	0	0	1.3	0	0	0	0	0	0	0	0	0	0	0	0	0	0	0	0	0	0	0	0	0	0	0	0	0	0	0	0	0	0	0
ENSG00000236152	MRPS36P1	0	0	2.8	3.3	23.1	0	0	0	6.5	12.5	10.2	4.5	0	0	0	0	0	0	0	0	0	0	0	0	17.7	0	14.7	0	0	0	0	0	0	0	0	0	0	0
ENSG00000227110	LMCD1-AS1	0	0	0	0	0	0	0	0	0	0	0	1.1	0	0	0	0	0	0	0	0	0	0	0	0	0	0	0	0	0	0	0	0	0	0	0	0	0	0
ENSG00000071282	LMCD1	85.4	41.7	71.7	34	58.5	125.6	39.9	3	22	28.5	17.9	34	1.7	4.1	87.3	23.6	198	190.4	105.7	197.3	0	5	32.8	0	4.8	3.8	51.1	0	37.1	35	87.6	30.8	53.8	61.1	0	0	0	80.5
ENSG00000125046	SSUH2	0	0	0	0	0	0	0	0	0	0	0	0	0	0	0	0	0	0	0	0	0	0	0	0	0	0	0	0	0	0.6	0	0	0	0	0	0	0	0
ENSG00000215160	OR7E122P	0	0	0	0	0	0	0	0	2.6	0.9	0	1.1	0	0	0	0	0	0	0	0	0	0	0	0	0	0	0	0	0	0	0	0	0	0	0	0	0	0
ENSG00000180914	OXTR	0	0	0	0.7	0	0	0	0	7.8	5.3	1.3	3.4	1.7	0	0	0	0	0	0	0	0	0	0	0	0	0	0	0	26.4	0	0	0	0	0	0	0	0	0
ENSG00000070950	RAD18	8.1	10.2	0	0.7	18.8	0	19.9	6	7.8	11.6	7.7	11.3	0	0	0	9.9	0	0	0	0	0	0	0	0	0	0	0	0	0	14.7	0	0	0	0	0	0	0	0
ENSG00000196220	SRGAP3	7.5	5.1	7.8	4	12.3	0	4	0	6.5	1.8	0	0	0	0	0	0	0	0	0	0	0	0	0	0	0	0	0	0	0	4.2	8	20	0	0	0	0	0	0
ENSG00000228723	SRGAP3-AS2	0	0	0	0	0	0	0	0	0	0	0	3.4	0	0	0	0	0	0	0	0	0	0	0	0	0	0	0	0	0	0	0	0	0	0	0	0	0	0
ENSG00000206573	THUMPD3-AS1	0	19	24.8	17.3	21.7	13.1	9.3	23.9	9.1	29.4	16.6	22.7	1.7	0	0	0	71.9	0	0	667.7	0	0	21.9	0	54.7	0	12.1	0	0	35.5	0	2.6	0	0	0	0	0	9021.3
ENSG00000134077	THUMPD3	46.1	9.5	17.7	20.7	18.1	8	5.3	34.4	15.5	18.7	19.1	21.5	67.6	0	0	0	0	0	0	0	0	0	0	0	0	0	0	152.9	0	0.4	0	0	0	0	0	0	0	40.3
ENSG00000168137	SETD5	112.5	84.1	118.5	122	147.5	192.1	156.7	146.6	128	112.1	147.9	152	287.7	20.3	405.3	153.8	70.7	291	251.2	3	6.3	0	21.9	168.9	191.5	7.6	139.4	5.3	170.3	147.7	396.5	159	107.7	6787.3	67.4	0	0	0
ENSG00000156959	LHFPL4	4.7	0	0	0	0	0	1.3	0	0	0	0	0	0	0	0	0	1.2	0	0	0	0	20.2	0	0	0	0	0	0	5	0	0	17.1	592.1	0	0	193.2	0	201.4
ENSG00000163719	MTMR14	84.7	80.4	110	142	102.6	57	63.8	29.9	33.6	39.1	53.6	47.6	275.6	0	0	110.4	100.2	0	0	0	204.7	0	10.9	0	25.7	513.7	25.1	326.9	89.1	77.8	229.3	23.4	0	122.3	67.4	0	0	40.3
ENSG00000144550	CPNE9	0	0	0	0	0	0	0	0	0	0	0	0	0	0	0	0	0	0	0	0	0	0	0	0	0	0	0	0	0	1	0	0	0	0	0	0	0	0
ENSG00000156983	BRPF1	31.2	44.6	25.5	20	13.7	70.8	15.9	7.5	19.4	24	12.8	22.7	0	0	0	0	42.4	0	0	0	53.5	5	0	0	0	3.8	60.6	0	0.7	6.5	1.6	5.2	0	0	0	0	0	0
ENSG00000114026	OGG1	18.3	5.1	5	4.7	0	23.4	1.3	9	7.8	2.7	12.8	6.8	93.6	16.2	0	0	28.3	0	0	0	0	0	0	0	1.6	0	1.7	0	3.6	6.7	0	6.7	0	0	0	0	0	0
ENSG00000134072	CAMK1	32.5	6.6	5.7	0	4.3	0	1.3	0	0	0	2.6	1.1	0	0	0	0	0	0	0	0	0	0	0	0	0	0	0.9	0	0	20.3	0	0	0	0	0	0	0	0
ENSG00000171148	TADA3	30.5	55.6	51.1	39.3	31.8	24.8	41.2	70.3	23.3	50.7	44.6	27.2	1.7	446.2	88.5	31	0	0	0	0	0	646.3	21.9	0	40.2	0	23.4	0	7.1	72.8	0	37.1	0	0	0	0	60.2	0
ENSG00000241553	ARPC4	0	19.7	17	14.7	29.6	27.8	14.6	3	1.3	21.4	2.6	4.5	0	8.1	0	0	0	57.5	8.8	18.2	0	0	0	0	0	0	13	0	0	20.1	0	87.1	0	0	0	0	0	0
ENSG00000214021	TTLL3	0	8.8	5.7	5.3	6.5	3.7	5.3	0	1.3	5.3	2.6	0	0	4.1	0	7.4	0	0	15.4	0	0	0	0	0	0	79.3	0	0	0	1.7	25.5	0	0	0	0	0	0	0
ENSG00000269886	AC022382.1	0	0	0	0	0	0	0	0	0	0	1.3	0	0	0	0	1.2	0	0	0	0	0	0	0	0	0	0	0	0	0	0	0	0	0	0	0	0	0	0
ENSG00000156990	RPUSD3	38.6	15.4	19.9	17.3	2.9	5.1	71.7	31.4	45.3	49.8	65	54.4	86.7	259.6	44.2	36	1.2	118.6	4.4	0	126	0	10.9	0	0	7.6	31.2	0	57.7	75.5	1.6	79.3	0	61.1	0	0	0	120.8
ENSG00000187288	CIDEC	145.7	99.4	101.5	81.3	227	185.5	5.3	0	1.3	12.5	5.1	2.3	273.9	0	316.9	348.4	186.2	980.9	57.3	124.4	337	5	10.9	0	1.6	219.1	138.5	142.4	14.3	27.7	566.9	210.2	0	0	0	128.8	0	40.3
ENSG00000171135	JAGN1	0	5.1	19.2	8	0	5.8	27.9	13.5	20.7	31.1	16.6	13.6	1.7	0	0	239.3	236.9	0	0	0	0	0	0	5.4	0	0	26	5.3	0	7.8	0	0.4	0	0	0	0	0	40.3
ENSG00000163701	IL17RE	14.9	5.1	0.7	13.3	5.1	1.5	191.3	273.7	126.7	201.1	202.8	224.6	6.9	8.1	0	0	0	0	0	0	0	0	0	0	0	207.7	1.7	0	0.7	155.9	95.5	147.2	0	61.1	0	64.4	60.2	0
ENSG00000163703	CRELD1	8.8	6.6	2.1	4.7	6.5	5.8	13.3	32.9	12.9	32.9	12.8	4.5	3.5	0	0	0	0	0	0	0	0	0	0	0	64.4	34	0	279.5	0	9	0	19.6	0	0	0	0	0	0
ENSG00000163704	PRRT3	5.4	0	2.8	0	0	0	13.3	9	18.1	7.1	3.8	15.9	1.7	4.1	56.2	0	49.5	0	0	0	0	0	0	0	11.3	0	0	0	0	20.3	0	0	0	0	0	0	0	40.3
ENSG00000230082	PRRT3-AS1	0	0	0	0	0	0	1.3	0	0	0	0	5.7	0	0	47.8	23.6	11.8	0	0	261	0	0	10.9	0	0	3.8	0	0	0	8.4	0	0	0	0	0	0	0	0
ENSG00000269982	AC018809.2	2.7	0	0	1.3	0	2.2	5.3	0	0	0	10.2	0	0	0	0	0	0	0	0	0	0	0	0	0	54.7	0	0	0	0	0	0	0	0	0	0	0	0	0
ENSG00000125037	EMC3	63	55.6	76.6	52	84.6	57	74.4	89.7	46.5	68.5	89.3	45.4	3.5	40.6	107.6	79.4	0	0	0	376.3	91.3	0	21.9	0	4.8	3.8	192.2	0	0.7	68.2	0	45.6	0	0	0	0	0	0
ENSG00000180385	EMC3-AS1	3.4	0.7	9.9	0	0	0.7	10.6	15	14.2	7.1	5.1	14.7	1.7	223.1	0	0	0	0	94.7	0	0	0	0	0	11.3	0	17.3	0	0	36.7	1.6	93.1	0	0	0	0	0	0
ENSG00000206567	AC022007.1	13.5	11.7	2.1	1.3	0.7	33.6	18.6	10.5	11.6	8.9	5.1	10.2	0	0	16.7	0	146.2	334.1	0	0	0	0	0	245.1	0	3.8	0	0	0.7	0	0	0.4	0	0	0	0	0	0
ENSG00000186162	CIDECP	0.7	9.5	3.5	4	5.1	0	8	1.5	9.1	1.8	3.8	3.4	0	0	47.8	0	0	18	0	0	0	5	0	305	96.5	0	0	0	0	0	0	0	0	0	0	0	0	0
ENSG00000144554	FANCD2	0	4.4	4.3	3.3	21	0	22.6	0	6.5	9.8	17.9	12.5	0	0	0	0	0	0	2.2	0	0	0	0	0	0	0	0	0	0	8	0	0.4	0	0	0	0	0	0
ENSG00000229217	CYCSP11	0	0	0	0	0	0	0	0	0	0	0	0	0	8.1	0	0	0	0	0	0	0	0	0	0	0	0	0	0	0	0	0	0	0	0	0	0	0	0
ENSG00000254999	BRK1	93.5	130.9	99.4	56	99.8	73	119.6	97.2	78.9	94.3	80.3	87.3	24.3	4.1	6	171.1	231	46.7	226.9	15.2	239.3	0	0	10.9	66	136	98.7	216.2	103.3	75.7	89.2	212.8	0	0	0	0	60.2	120.8
ENSG00000134086	VHL	36.6	24.1	7.1	19.3	9.4	19	23.9	9	9.1	12.5	20.4	18.1	0	4.1	52.6	81.8	0	0	0	0	0	0	142.1	0	1.6	0	32	0	0	44.9	0	60.8	0	0	0	0	0	0
ENSG00000134070	IRAK2	23	8	0	6	16.6	22.6	5.3	0	0	8.9	0	4.5	0	0	0	0	0	0	0	0	0	0	0	0	0	0	0	0	0	6.9	0	0	0	0	0	0	0	0
ENSG00000157014	TATDN2	33.2	9.5	28.4	22.7	0	8.8	15.9	19.4	16.8	32.9	12.8	21.5	0	458.4	0	0	0	0	0	0	0	0	0	0	0	0	74.4	437.7	12.1	5.7	0	7.4	0	0	0	0	0	0
ENSG00000231177	LINC00852	0	16.1	0	0	0	0	0	0	0	0	0	0	0	0	0	0	0	0	0	0	0	0	0	0	0	0	0	0	0	0	0	0	0	0	0	0	0	0
ENSG00000157017	GHRL	0	0.7	2.8	0	0	0	2.7	22.4	0	0	0	2.3	0	0	0	0	0	0	0	0	0	0	0	0	0	0	0	0	0	0	0	0	0	0	0	0	0	0
ENSG00000240288	GHRLOS	6.8	0	0.7	4.7	1.4	8.8	0	0	1.3	5.3	0	0	0	0	0	0	0	0	0	0	0	0	0	0	0	0	0	5.3	0	13.4	0	13.3	0	0	0	0	0	0
ENSG00000157020	SEC13	0.7	10.2	5	28	9.4	43.1	17.3	25.4	7.8	18.7	14	6.8	0	0	160.2	86.8	0	0	0	0	25.2	0	0	0	4.8	56.7	3.5	279.5	0	2.9	1.6	4.4	0	0	0	64.4	0	0
ENSG00000157087	ATP2B2	0	0	0	0	0	0	0	0	0	0	0	0	0	0	0	0	0	0	0	0	0	0	0	0	0	0	0	0	5.7	0	0	0	0	0	0	0	0	0
ENSG00000226567	LINC00606	0	0	0	0	0	0	0	0	0	0	1.3	0	0	0	0	0	0	0	0	0	0	0	0	0	0	0	0	0	0	0	0	0	0	0	0	0	0	0
ENSG00000132164	SLC6A11	0.7	0	0	0	0	0	0	4.5	0	0	2.6	1.1	0	0	0	0	0	0	0	0	0	0	0	0	0	0	0	0	0	0	0	0	0	0	0	0	0	0
ENSG00000157103	SLC6A1	0	0	0	7.3	0	0	0	0	2.6	0	0	0	1.7	0	0	0	0	0	0	0	0	0	0	0	0	0	0	0	0	0	0	0	0	0	0	0	0	0
ENSG00000196639	HRH1	5.4	6.6	5	10.7	0	0	4	9	3.9	7.1	10.2	11.3	0	0	0	0	0	0	0	0	0	0	0	190.7	0	0	0	0	0	7.6	0	0	0	0	0	0	0	0
ENSG00000213964	CHCHD4P4	0	0.7	0	0	0	0	0	0	0	0	0	3.4	0	0	159	0	0	0	0	0	0	0	0	0	0	0	0	0	0	0	0	0	0	0	0	0	0	0
ENSG00000197548	ATG7	15.6	30.7	22.7	69.3	47	25.6	4	16.5	10.3	21.4	10.2	18.1	1.7	0	106.4	36	0	0	0	0	0	45.4	0	0	78.8	7.6	0	0	48.5	17.6	0	0.4	0	0	0	0	60.2	0
ENSG00000144560	VGLL4	9.5	16.1	9.9	42.7	24.6	31.4	26.6	10.5	16.8	36.5	28.1	26.1	0	0	0	39.7	0	0	41.9	3	0	0	0	0	38.6	219.1	15.6	0	22.1	20.6	0	12.6	53.8	61.1	0	0	0	0
ENSG00000272483	AC022001.3	0	0	2.8	0	0	0	0	0	0	0	0	0	0	0	0	0	0	0	0	0	0	0	0	0	0	0	0	0	0	0	0	0	0	0	0	0	0	0
ENSG00000144559	TAMM41	2.7	11.7	6.4	12.7	0	5.8	17.3	0	19.4	6.2	10.2	11.3	0	36.5	0	0	0	0	0	0	0	0	0	0	104.6	3.8	0	0	38.5	0.8	0	12.2	0	0	0	0	0	0
ENSG00000230342	FANCD2P2	24.4	2.9	7.8	4	1.4	0	0	19.4	11.6	7.1	14	6.8	0	0	0	0	103.7	0	0	0	0	0	0	114.4	0	0	0	0	0	17	0	23.4	0	0	0	0	0	0
ENSG00000157152	SYN2	0	0	0	0	0	0	0	0	0	0	0	0	0	0	0	0	0	0	0	0	0	0	0	0	0	0	0	321.7	0	0	0	0	0	0	0	0	0	0
ENSG00000226642	ACTG1P12	0	0	0	0	0	0	0	0	0	0	0	0	0	0	0	0	0	0	0	0	0	0	0	0	0	0	0	0	4.3	0	0	0	0	0	0	0	0	0
ENSG00000157150	TIMP4	26.4	3.7	0.7	0	10.1	8.8	0	6	0	0	0	1.1	0	0	2.4	49.6	0	0	0	0	0	0	0	0	0	0	50.2	0	0	0	0	0	0	0	0	0	0	0
ENSG00000132170	PPARG	92.8	39.5	54.6	30	23.1	1.5	9.3	15	1.3	16.9	19.1	4.5	0	0	0	0	17.7	704.2	66.1	0	0	5	0	0	1.6	0	72.7	527.3	0	0	0	81.2	0	0	0	0	0	0
ENSG00000225026	AC091492.1	0	0	7.8	0	0	0	0	0	1.3	9.8	1.3	0	0	0	0	0	0	0	0	0	214.1	0	0	0	0	0	0	0	0	0	215	6.3	0	0	0	0	0	0
ENSG00000154743	TSEN2	0.7	3.7	15.6	0	12.3	0	6.6	23.9	14.2	22.2	25.5	25	0	0	0	0	0	0	19.8	0	0	0	0	103.5	0	0	0	0	0	2.7	0	0	0	0	0	64.4	0	0
ENSG00000075975	MKRN2	19.6	49	40.5	23.3	28.2	13.9	13.3	61.3	23.3	12.5	17.9	6.8	55.5	0	45.4	0	0	0	288.6	0	3.1	70.7	0	0	0	0	0	0	22.8	1	117.8	0.4	0	0	0	0	0	0
ENSG00000132155	RAF1	11.5	27.8	24.8	15.3	25.3	46.7	53.1	37.4	38.8	37.4	42.1	38.6	0	0	81.3	100.4	4.7	0	0	0	12.6	0	10.9	98	0	7.6	2.6	0	93.3	28.5	164	41.9	0	0	0	0	0	0
ENSG00000088726	TMEM40	0	0	0	0	0	0	12	3	19.4	29.4	12.8	13.6	0	0	0	0	0	0	0	0	0	0	0	0	0	0	0	0	0	0	1.6	38.9	0	733.8	0	0	120.5	0
ENSG00000144712	CAND2	0	0	2.1	2	0	0	1.3	0	0	0	6.4	1.1	0	0	0	0	0	0	0	0	0	0	0	0	0	0	0	0	0	2.5	0	0	0	0	0	0	0	0
ENSG00000272263	AC034198.2	0	0	0	0	0	0	0	0	1.3	0	0	0	0	0	0	0	0	0	0	0	0	0	0	0	0	0	0	0	0	0	0	0	0	0	0	0	0	0
ENSG00000144713	RPL32	13.5	19.7	7.8	14	3.6	8.8	26.6	10.5	38.8	23.1	24.2	32.9	0	0	1.2	1.2	1.2	0	68.3	431	0	242.4	10.9	59.9	69.2	7.6	92.6	0	0	14.1	0	13.3	0	0	0	0	0	0
ENSG00000144711	IQSEC1	104.3	103.8	68.8	118.7	75.9	80.3	21.3	17.9	42.7	26.7	26.8	29.5	1.7	4.1	0	58.3	417.3	0	0	45.5	0	0	10.9	0	82.1	3.8	57.1	0	0	64.8	0	23	0	122.3	0	0	0	40.3
ENSG00000231362	AC069271.1	0	5.8	7.1	0	0	0	1.3	0	0	0	0	1.1	0	0	0	0	0	0	0	0	0	0	0	0	0	0	0	0	0	1.7	0	0.7	0	0	0	0	0	0
ENSG00000132182	NUP210	11.5	49	14.2	21.3	119.3	33.6	27.9	4.5	32.3	47.2	43.4	19.3	0	202.8	75.3	0	1.2	0	0	561.5	0	0	21.9	0	0	253	14.7	0	0	48	93.9	48.2	0	0	0	64.4	0	0
ENSG00000163517	HDAC11	12.2	34.4	7.1	35.3	17.3	0.7	219.2	204.9	156.4	113.9	207.9	189.4	5.2	174.4	0	2.5	0	0	0	0	3.1	954.3	10.9	0	67.6	355	2.6	0	0	222.4	3.2	165	0	122.3	67.4	0	0	80.5
ENSG00000163520	FBLN2	128.7	198.9	165.4	195.4	165.5	159.2	104.9	116.7	78.9	87.2	110.9	81.7	143.9	292.1	224.8	420.3	410.2	481.5	427.4	91	554.3	257.5	32.8	136.2	6.4	7.6	122	226.7	92.6	89.8	215	55.2	0	0	67.4	193.2	120.5	40.3
ENSG00000275340	FGD5P1	0	0.7	0.7	0	0	0	1.3	0	1.3	0	0	0	0	0	0	0	0	0	0	0	0	0	0	0	0	0	0	0	0	0	0	0	0	0	0	0	0	0
ENSG00000180438	TPRXL	0.7	0	0	0	0	0	1.3	0	3.9	0	3.8	10.2	0	0	0	0	0	237.1	0	0	0	0	0	0	0	0	0	0	0	0	0	0	0	0	0	0	0	0
ENSG00000163528	CHCHD4	21	17.5	12.1	8.7	4.3	0	22.6	56.8	54.3	32.9	40.8	36.3	1.7	0	0	0	0	0	0	0	0	0	0	0	0	7.6	7.8	0	185.3	22.7	0	77.1	0	0	0	0	0	0
ENSG00000170876	TMEM43	23.7	40.9	41.9	84	94	97.1	38.5	19.4	23.3	25.8	31.9	47.6	1.7	142	126.7	386.9	110.8	0	332.7	0	135.4	10.1	43.7	0	8	3.8	32	0	24.9	39.6	0	66	53.8	0	269.6	0	0	0
ENSG00000228242	AC093495.1	0	0	0	1.3	0	0	1.3	0	0	0	3.8	0	0	0	0	0	0	0	0	0	0	0	0	0	0	0	0	0	0	0	0	2.6	0	0	0	0	0	0
ENSG00000154767	XPC	82	42.4	76.6	70.7	99	98.6	51.8	53.8	85.3	65.8	63.8	23.8	121.3	210.9	480.7	0	86	0	561.8	145.7	138.6	20.2	21.9	0	72.4	11.3	9.5	0	107.6	116.8	58.9	59.7	0	61.1	0	0	0	40.3
ENSG00000170860	LSM3	20.3	40.9	62.5	31.3	8	62.8	41.2	50.9	28.4	32	33.2	17	0	4.1	0	0	0	14.4	0	9.1	0	0	0	70.8	1.6	7.6	99.5	485.1	289.3	68	30.3	0	0	0	0	0	0	40.3
ENSG00000131389	SLC6A6	126	40.2	46.1	46	52	19.7	10.6	7.5	11.6	12.5	10.2	3.4	0	0	0	0	0	0	0	0	78.7	0	0	0	0	94.4	122	0	0	20.1	0	11.5	0	0	0	0	0	0
ENSG00000144596	GRIP2	0	0	4.3	7.3	0	8	4	0	0	8	0	0	0	0	0	0	3.5	0	0	0	3.1	303	0	0	0	0	0	0	20.7	0.2	0	0	0	0	0	0	0	0
ENSG00000154781	CCDC174	0	0	14.2	8.7	0	19	0	0	10.3	4.4	5.1	1.1	0	0	0	0	0	0	88.1	0	0	10.1	0	0	0	0	0	0	0	0	0	0.4	0	0	0	0	0	0
ENSG00000230172	AC090957.1	0	0	0	0	0	0	0	0	0	0	1.3	0	0	0	0	0	0	0	0	0	0	0	0	0	0	0	0	0	0	4.8	0	12.6	0	0	0	0	0	0
ENSG00000154783	FGD5	22.4	29.2	19.9	3.3	0.7	0.7	2.7	1.5	3.9	5.3	3.8	3.4	164.7	36.5	106.4	1.2	0	0	0	173	6.3	0	0	0	0	0	0	0	0.7	0.2	0	0	53.8	0	0	0	0	40.3
ENSG00000225733	FGD5-AS1	64.4	127.2	78.8	96	55.7	63.5	91.7	91.2	41.4	71.2	53.6	60.1	152.5	105.5	29.9	53.3	68.4	3.6	233.5	0	236.2	0	0	114.4	57.9	7.6	200.8	0	33.5	62.9	0	27.4	0	0	0	64.4	120.5	0
ENSG00000177463	NR2C2	31.2	13.9	12.8	40	1.4	2.9	17.3	12	12.9	17.8	19.1	14.7	0	0	0	37.2	0	0	0	0	0	0	10.9	0	6.4	7.6	0	0	0	26	11.1	15.6	0	0	0	0	0	0
ENSG00000131368	MRPS25	50.1	49	39	25.3	28.9	1.5	22.6	19.4	31	24.9	20.4	52.2	0	920.8	0	6.2	0	0	0	0	0	0	0	0	32.2	0	0.9	0	0	13	0	0	0	0	0	0	60.2	0
ENSG00000131381	RBSN	25.1	10.2	22.7	8.7	2.9	15.3	9.3	12	6.5	35.6	25.5	18.1	237.5	0	0	19.8	0	0	0	0	0	5	0	0	1.6	3.8	71.8	0	0	2.5	0	15.9	0	0	0	0	0	0
ENSG00000230524	COL6A4P1	0	0	0	0	0	0	0	0	0	0	0	0	0	0	0	0	0	0	0	0	0	0	0	0	0	0	0.9	0	0	0	0	0	0	0	0	0	0	0
ENSG00000131375	CAPN7	40	3.7	56.1	7.3	31.1	94.9	57.1	23.9	37.5	17.8	30.6	37.4	0	16.2	365.9	0	132	219.2	57.3	397.6	0	0	21.9	0	38.6	0	64.1	0	0	54.3	0	62.7	53.8	0	0	64.4	0	161.1
ENSG00000224660	SH3BP5-AS1	9.5	20.5	8.5	14	7.2	17.5	8	16.5	15.5	17.8	2.6	9.1	261.7	0	0	96.7	0	0	0	0	0	0	0	0	1.6	0	0	0	0.7	12	199	0.4	0	0	0	0	0	0
ENSG00000131370	SH3BP5	113.8	150.6	112.1	106	170.6	54	38.5	26.9	22	36.5	21.7	43.1	268.7	486.8	417.3	533.2	225.1	86.2	266.6	157.8	166.9	207	0	0	178.6	0	167.1	31.6	9.3	64.8	57.3	10	53.8	61.1	0	0	0	120.8
ENSG00000226427	HMGN2P7	0	0	0	0	0	0	0	0	0	1.8	0	0	0	0	0	0	0	0	0	0	0	0	0	0	0	0	0	0	0	0	0	0	0	0	0	0	0	0
ENSG00000206562	METTL6	0	7.3	3.5	2	3.6	0	4	0	3.9	11.6	3.8	9.1	0	219	281	0	0	0	0	0	0	0	10.9	0	0	0	0	0	0	2.7	0	0.4	0	0	0	64.4	0	0
ENSG00000144597	EAF1	10.8	42.4	9.2	33.3	47.7	35.1	55.8	43.4	14.2	5.3	26.8	37.4	1.7	8.1	0	114.1	0	0	0	0	0	0	10.9	0	0	0	111.7	0	0	20.3	17.5	0	0	0	0	0	0	0
ENSG00000249786	EAF1-AS1	0	0	0	0.7	4.3	0	0	0	1.3	2.7	1.3	0	0	0	0	0	0	0	0	0	0	0	0	0	0	0	0	0	0	0.4	0	0	0	0	0	0	0	0
ENSG00000206561	COLQ	12.2	15.4	5	5.3	13	0	8	1.5	7.8	12.5	6.4	1.1	0	0	86.1	0	0	0	0	0	0	0	0	0	0	0	0	0	0	0	0	8.5	0	0	0	0	0	0
ENSG00000131373	HACL1	15.6	9.5	9.2	2	36.1	53.3	9.3	10.5	7.8	19.6	6.4	18.1	0	0	0	0	0	50.3	0	0	0	0	0	0	33.8	0	30.3	0	0	6.7	0	0.4	0	0	0	0	0	0
ENSG00000169814	BTD	25.7	5.8	5	4	31.1	55.5	1.3	0	0	10.7	6.4	9.1	1.7	0	0	0	0	438.3	0	0	0	0	0	0	0	0	0	0	0	13.8	0	0.4	0	0	0	0	0	0
ENSG00000206560	ANKRD28	73.2	20.5	61	84.7	48.4	105.9	57.1	43.4	54.3	33.8	63.8	26.1	0	393.5	0	42.2	30.6	0	94.7	0	138.6	368.6	951.2	0	0	324.8	81.4	0	6.4	41.7	114.6	81.6	0	61.1	0	0	0	0
ENSG00000131386	GALNT15	0	0	1.4	0	0.7	5.8	0	0	0	3.6	0	0	0	0	31.1	0	0	0	0	0	0	0	0	0	0	0	0	0	0	0	0	44.1	0	0	0	0	0	0
ENSG00000154813	DPH3	86.7	25.6	69.5	50	20.2	15.3	34.5	29.9	12.9	53.4	25.5	42	0	0	47.8	52.1	167.4	0	246.7	48.6	0	70.7	0	5.4	80.4	0	74.4	0	17.8	14.9	14.3	56.7	0	0	0	64.4	60.2	40.3
ENSG00000154814	OXNAD1	9.5	0	18.5	2	43.4	0	1.3	9	1.3	6.2	14	0	0	0	19.1	0	0	0	0	48.6	0	0	0	0	0	0	68.4	0	0	19.9	54.1	0	0	0	0	0	0	40.3
ENSG00000270739	AC090953.1	0	6.6	0	0	0	0	0	0	0	0	0	0	0	0	0	0	0	0	0	0	0	0	0	0	0	0	0	0	0	0	0	0	0	0	0	0	0	0
ENSG00000131378	RFTN1	4.7	26.3	11.4	8.7	10.1	13.1	37.2	17.9	29.7	18.7	44.6	21.5	1.7	0	51.4	0	0	0	94.7	0	88.2	5	0	0	0	22.7	42.4	0	0.7	22.4	0	31.5	0	0	0	0	0	0
ENSG00000272498	AC090948.2	0	0	0	0	0	0	0	0	0	0.9	0	0	0	0	0	0	0	0	0	0	0	0	0	0	0	0	0	0	0	0	0	0	0	0	0	0	0	0
ENSG00000272529	AC090948.3	0	0	4.3	2.7	0	0	0	0	0	0.9	0	0	0	0	0	0	0	0	0	0	0	0	0	0	0	0	0	0	0	0	0	0	0	0	0	0	0	0
ENSG00000229271	AC091493.1	0	0	0	0	0	0	0	0	0	0	0	0	0	0	0	0	0	0	0	0	0	0	0	0	0	0	0	0	0	13.2	0	0	0	0	0	0	0	0
ENSG00000224039	CDYLP1	0	0	0	0	0	5.1	0	0	0	0	0	0	0	0	0	0	0	0	0	0	0	0	0	0	0	0	0	0	0	0	0	0	0	0	0	0	0	0
ENSG00000154822	PLCL2	10.2	13.9	36.2	26	20.2	53.3	12	4.5	0	2.7	2.6	12.5	0	129.8	0	96.7	0	0	66.1	0	0	0	437.3	190.7	0	113.3	85.7	5.3	0	0.4	22.3	0	0	0	0	0	0	40.3
ENSG00000131374	TBC1D5	17.6	30.7	28.4	25.3	39.8	64.3	17.3	15	12.9	29.4	20.4	12.5	227.1	0	0	57	226.3	0	0	0	0	0	10.9	0	170.5	0	38.1	0	0.7	14.3	12.7	4.8	0	61.1	0	0	0	0
ENSG00000231780	AC090960.1	0	0.7	0	0.7	0	0	0	0	1.3	0	0	0	0	0	0	0	0	0	0	0	0	0	0	0	0	0	1.7	0	0	0.2	0	0	0	0	0	0	0	0
ENSG00000227309	AC140076.1	0	0	0.7	4	0.7	0	0	0	0	0	0	0	0	0	0	0	4.7	0	0	3	0	0	0	0	0	0	1.7	0	0	0.2	1.6	0.4	0	0	0	0	0	0
ENSG00000271841	RNU7-10P	0	0	0	0	0	0	1.3	0	0	0	0	0	0	0	0	0	0	0	0	0	0	0	0	0	0	0	0	0	0	0	0	0	0	0	0	0	0	0
ENSG00000233133	AC104451.1	5.4	1.5	2.1	0	0	0	0	6	0	1.8	0	0	0	0	0	0	0	0	0	0	0	0	0	0	0	0	0	0	0	0	0	0	0	0	0	0	0	0
ENSG00000213383	AC104297.1	0	0	0	0	0	0	1.3	0	0	2.7	0	1.1	0	0	0	0	0	0	0	0	0	0	0	0	0	0	90.9	0	0	0.4	0	0	0	0	0	0	0	0
ENSG00000214286	PDCL3P3	0	0	0	0	0	0	1.3	0	0	0	0	0	0	0	0	0	0	0	0	0	0	0	0	0	0	0	0	0	0	0.2	0	0	0	0	0	0	0	0
ENSG00000182568	SATB1	18.3	49	27.7	44.7	21	94.9	2.7	0	2.6	14.2	6.4	11.3	17.3	0	0	9.9	0	0	0	0	0	0	0	0	0	0	34.6	0	0	0.2	28.7	1.9	0	0	0	64.4	0	0
ENSG00000272477	AC144521.1	0	0.7	0	0	2.9	0	0	0	0	0	1.3	1.1	0	0	0	0	0	0	0	0	0	0	0	0	0	0	0	0	0	0	0	0	0	0	0	0	0	0
ENSG00000228956	SATB1-AS1	0	0	0	2	0	0	0	0	0	0	1.3	0	0	0	0	0	0	0	0	0	0	0	0	0	0	0	0	0	0	0	0	0	0	0	0	0	0	0
ENSG00000236570	RAD23BP1	4.7	0	0	1.3	10.8	0	0	0	0	0	1.3	0	0	0	0	0	0	0	0	0	0	0	0	0	0	0	0	0	0	0	0	0	0	0	0	0	0	0
ENSG00000183960	KCNH8	0	0	0	0	0	0	1.3	0	0	0	0	0	0	0	0	0	0	0	0	0	0	0	0	0	0	0	0	0	0	0	0	0.4	0	0	0	0	0	0
ENSG00000163576	EFHB	0	0	2.8	0	0	0	0	0	0	0	0	0	0	0	0	0	0	0	0	0	0	0	0	0	0	0	0	0	0	0	0	0	0	0	0	0	0	0
ENSG00000232953	HSPA8P18	0	0	0	0	0	0	0	0	0	1.8	1.3	0	0	0	0	0	0	0	0	0	0	0	0	0	0	0	0	0	0	0.2	0	0	0	0	0	0	0	0
ENSG00000144566	RAB5A	75.2	125.8	111.4	148	104.8	149.7	120.9	140.6	86.6	104.1	99.5	77.1	1.7	4.1	290.6	0	35.4	61.1	48.5	552.4	103.9	131.3	492	0	82.1	22.7	121.2	0	153.2	65.7	47.8	16.3	53.8	0	0	0	0	40.3
ENSG00000114166	KAT2B	13.5	30	25.5	42.7	21.7	24.1	0	7.5	3.9	13.3	8.9	4.5	60.7	8.1	0	0	0	513.8	26.4	139.6	0	171.7	0	0	40.2	0	1.7	0	12.1	26	3.2	38.2	0	122.3	0	0	0	0
ENSG00000129810	SGO1	0	1.5	0	0	5.1	13.9	0	0	19.4	5.3	21.7	4.5	0	0	0	0	0	0	0	0	0	0	0	0	72.4	0	0	0	0	0	0	1.9	0	0	0	0	0	0
ENSG00000151789	ZNF385D	0.7	0.7	2.8	4	16.6	2.2	2.7	0	2.6	0	1.3	5.7	0	0	0	0	7.1	0	79.3	0	0	0	10.9	0	0	0	38.1	0	0	8.4	0	14.8	0	0	0	0	0	40.3
ENSG00000132967	HMGB1P5	73.8	83.3	70.3	88	47.7	65.7	27.9	46.4	38.8	49.8	19.1	19.3	1.7	8.1	13.2	1.2	183.9	0	59.5	3	6.3	25.2	0	0	0	18.9	113.4	5.3	52.7	57.1	23.9	63.8	53.8	122.3	0	0	0	40.3
ENSG00000271235	AC114477.1	0	0	0	0	0	0	0	0	0	0	0	2.3	0	0	0	0	0	0	0	0	0	0	0	0	0	0	0	0	0	0	0	0	0	0	0	0	0	0
ENSG00000231915	SALL4P5	0	0	0	0	0	0	0	0	0	0	0	2.3	0	0	0	0	0	0	0	0	0	0	0	0	0	0	0	0	0	0	0	0	0	0	0	0	0	0
ENSG00000215016	RPL24P7	5.4	8.8	27.7	22	47	28.5	12	4.5	11.6	13.3	10.2	18.1	0	182.5	23.9	22.3	7.1	86.2	4.4	0	3.1	0	1082.3	0	11.3	7.6	0.9	52.7	7.8	39.2	0	21.5	0	0	67.4	0	0	0
ENSG00000182247	UBE2E2	33.2	17.5	40.5	55.3	48.4	60.6	2.7	4.5	11.6	21.4	5.1	15.9	34.7	166.3	43	88	0	0	0	194.2	0	65.6	10.9	0	41.8	3.8	36.4	0	64.1	25.8	66.9	0.4	0	0	9504.6	0	0	40.3
ENSG00000206728	Y_RNA	0	7.3	0	0	0	0	0	0	0	0	0	0	0	0	0	0	0	0	0	0	0	0	0	0	0	0	0	0	0	0	0	0	0	0	0	0	0	0
ENSG00000170142	UBE2E1	149	115.5	183.1	143.4	161.2	21.2	55.8	62.8	64.6	97.9	49.7	105.5	150.8	580.1	38.3	6.2	28.3	0	121.2	6.1	0	0	0	0	107.8	3.8	198.2	5.3	32.8	97.8	0	88.6	0	0	0	0	0	80.5
ENSG00000197885	NKIRAS1	0	0	5.7	17.3	5.8	3.7	5.3	0	0	9.8	0	4.5	0	0	0	0	0	0	0	0	0	0	0	141.6	0	0	0	0	0	0	0	0	0	0	0	0	0	0
ENSG00000174748	RPL15	203.9	171.8	193.7	194.7	216.1	109.5	195.3	170.5	162.9	181.5	193.8	205.3	383.1	478.6	57.4	109.1	49.5	172.5	630.1	166.9	63	323.2	32.8	419.4	85.3	30.2	283.9	295.3	83.4	188	259.5	311.4	11519.6	2629.3	0	0	0	161.1
ENSG00000174738	NR1D2	33.9	51.2	68.1	48	50.6	85.4	30.6	19.4	38.8	33.8	39.5	26.1	36.4	4.1	87.3	54.6	1.2	32.3	77.1	12.1	0	45.4	0	38.1	3.2	117.1	13	10.5	81.9	42.2	0	95.6	0	0	67.4	0	0	0
ENSG00000151090	THRB	3.4	20.5	14.9	8	62.9	42.4	15.9	7.5	10.3	5.3	6.4	43.1	0	69	25.1	0	326.5	3.6	0	0	0	0	0	0	0	203.9	7.8	158.2	30.6	30.6	1.6	61.2	0	0	0	0	0	0
ENSG00000224822	THRB-IT1	0	11	5	3.3	10.8	29.2	13.3	7.5	7.8	7.1	1.3	0	0	0	0	23.6	0	0	0	0	0	0	0	0	0	0	0	0	0	0.2	0	0	0	0	0	0	0	0
ENSG00000228791	THRB-AS1	0	0	0	0	0	0	0	0	1.3	0	0	0	0	0	0	0	0	0	0	0	0	0	0	0	0	0	0	0	0	0	0	0	0	0	0	0	0	0
ENSG00000233544	EIF3KP2	9.5	19	24.8	29.3	10.8	19	4	4.5	14.2	13.3	3.8	5.7	0	0	0	0	0	0	2.2	0	0	0	0	0	0	0	41.5	0	0	0.6	0	31.5	53.8	0	8965.3	0	0	40.3
ENSG00000077092	RARB	0	0	0	0	0	0	0	0	1.3	2.7	1.3	0	0	0	0	0	0	0	0	0	0	0	0	0	0	0	0	0	15	0	0	0	0	0	0	0	0	0
ENSG00000077097	TOP2B	38.6	81.9	31.2	46.7	26.7	46.7	77	53.8	82.7	39.1	77.8	96.4	1.7	4.1	32.3	1.2	140.3	0	0	0	0	0	0	92.6	3.2	139.7	75.3	0	43.5	46.8	160.8	72.7	0	0	0	0	0	40.3
ENSG00000275227	uc_338	0	0	0	0	0.7	0	0	0	0	0	0	3.4	0	0	0	0	16.5	0	0	0	0	0	0	0	0	0	0	0	0	0	0	0	0	0	0	0	0	0
ENSG00000151092	NGLY1	4.1	20.5	14.9	27.3	0	0	15.9	19.4	10.3	4.4	7.7	12.5	0	0	0	0	0	0	0	0	6.3	0	0	0	37	0	63.2	52.7	0	12.4	0	0.4	0	0	0	0	0	0
ENSG00000213872	AC092798.1	0.7	21.9	12.1	2	2.2	2.9	2.7	0	1.3	2.7	7.7	2.3	0	77.1	0	48.4	1.2	0	0	0	0	5	0	130.7	53.1	0	26	5.3	0	0.6	0	2.2	0	61.1	674.1	0	0	2416.4
ENSG00000213871	TAF9BP1	0	0	0	0	0	0	0	0	2.6	0	0	0	0	0	0	0	0	0	0	0	0	0	0	0	0	0	0	0	0	0	0	0	0	0	0	0	0	0
ENSG00000163491	NEK10	0	7.3	3.5	0	0.7	0	15.9	16.5	2.6	0	6.4	5.7	0	8.1	0	0	0	0	2.2	0	0	0	0	0	0	0	0.9	0	0	8	0	0	0	0	0	0	0	0
ENSG00000033867	SLC4A7	40	63.6	76.6	78.7	41.9	44.5	55.8	6	29.7	39.1	51	60.1	0	4.1	0	32.2	1.2	0	0	81.9	0	5	0	223.3	125.5	3.8	71.8	0	0	74.5	1.6	47.5	0	0	0	0	0	40.3
ENSG00000213846	AC098614.1	21.7	57.8	68.8	32.7	88.9	10.2	75.7	40.4	25.9	46.3	23	38.6	58.9	0	110	110.4	80.2	57.5	6.6	315.6	0	15.1	32.8	10.9	98.1	173.7	98.7	0	0	15.7	47.8	54.5	53.8	0	0	64.4	0	161.1
ENSG00000232766	AC098614.3	0	0	0	3.3	1.4	0.7	0	0	1.3	0	0	0	0	0	0	0	0	0	0	0	0	0	0	0	0	0	0	0	0	0	0	0	0	0	0	0	0	0
ENSG00000272282	LINC02084	8.8	7.3	5	0	8	6.6	0	4.5	0	0	0	0	0	0	0	0	0	0	0	0	0	0	0	0	0	0	0.9	0	0	0	0	0	0	0	0	0	0	0
ENSG00000163508	EOMES	10.2	46.1	16.3	34	34.7	8.8	2.7	0	2.6	16	0	0	31.2	0	1.2	1.2	0	0	0	0	0	0	0	0	0	0	12.1	0	0	15.9	0	13	0	0	0	0	0	0
ENSG00000187118	CMC1	85.4	70.2	63.2	58.7	87.5	75.2	22.6	15	23.3	20.5	34.4	9.1	5.2	28.4	10.8	48.4	0	50.3	90.3	0	0	0	65.6	207	57.9	7.6	31.2	163.5	109	21.2	0	2.6	0	0	0	0	0	0
ENSG00000163512	AZI2	71.8	93.6	76.6	84	119.3	90.6	43.8	146.6	85.3	87.2	61.2	64.6	67.6	12.2	196.1	146.3	129.7	97	0	722.3	283.4	5	32.8	0	146.4	11.3	74.4	0	22.8	72	0	216.5	0	61.1	0	0	60.2	0
ENSG00000230480	AC093142.1	1.4	5.8	1.4	0.7	0.7	0.7	1.3	0	1.3	2.7	0	1.1	0	0	0	3.7	0	0	0	0	0	5	0	0	1.6	0	0.9	5.3	0.7	1.3	1.6	0.4	0	0	0	0	0	0
ENSG00000144642	RBMS3	53.5	53.4	46.1	31.3	78.1	75.2	13.3	4.5	2.6	21.4	14	3.4	0	336.7	34.7	122.8	1.2	14.4	213.7	85	47.2	0	0	326.8	0	3.8	19.9	152.9	1.4	9	200.6	16.7	53.8	0	67.4	0	0	0
ENSG00000163513	TGFBR2	243.2	121.4	109.3	162.7	122.2	148.2	14.6	40.4	5.2	8.9	2.6	19.3	185.5	1038.4	312.1	399.3	95.5	100.6	24.2	6.1	69.3	131.3	0	5.4	12.9	0	161	0	0.7	41.7	143.3	14.5	53.8	0	67.4	0	0	80.5
ENSG00000261468	AC096921.2	0.7	2.2	0	2.7	0	0	0	0	0	0	0	0	0	0	0	0	0	179.6	127.8	0	0	0	0	0	0	0	0	0	0	0	0	0	0	0	0	0	0	0
ENSG00000227339	THRAP3P1	16.3	70.2	50.4	36	63.6	48.9	62.4	25.4	47.8	66.7	47.2	52.2	0	0	129.1	29.8	58.9	68.3	8.8	0	0	0	0	0	88.5	0	96.1	0	1.4	32.5	186.3	66.4	0	0	0	0	0	40.3
ENSG00000163527	STT3B	111.1	84.8	85.9	162	41.9	100.1	427.7	291.7	355.6	284.7	383.8	286.9	237.5	194.7	26.3	1.2	1.2	0	0	3	0	10.1	0	49	197.9	143.5	169.7	0	29.9	361	1.6	434.5	0	122.3	0	0	60.2	201.4
ENSG00000144645	OSBPL10	9.5	5.1	6.4	4.7	27.5	1.5	54.5	0	46.5	10.7	40.8	34	0	0	62.2	48.4	0	0	0	170	173.2	0	0	158	43.4	0	0	0	0	6.5	0	60.1	0	0	0	0	0	0
ENSG00000232490	OSBPL10-AS1	0	0	5.7	0	12.3	5.8	4	0	0	4.4	0	0	0	0	0	0	0	0	0	0	3.1	0	0	0	0	0	0	0	0	0	0	0	0	0	0	0	0	0
ENSG00000223965	ZNF587P1	0	0	0	0	0	0	0	0	2.6	0	0	0	0	0	0	0	0	0	0	0	0	0	0	0	0	0	0	0	0	0	0	0	0	0	0	0	0	0
ENSG00000197385	ZNF860	0	1.5	0	2.7	2.9	0	0	0	1.3	0.9	5.1	4.5	1.7	0	0	0	0	0	0	0	0	0	0	0	0	0	0	0	0	1	0	0	0	0	0	0	0	0
ENSG00000235670	RPL21P40	4.1	0.7	2.1	1.3	0.7	0	0	3	1.3	2.7	0	1.1	0	0	0	0	1.2	0	0	0	0	0	0	0	12.9	0	0	0	7.8	0.6	8	0.4	0	0	0	0	0	0
ENSG00000201701	SNORA25	0	0	2.1	0	0	0	0	0	0	0	2.6	0	0	0	0	0	0	0	0	0	0	0	0	0	0	0	0	0	0	0	0	12.6	0	0	0	0	0	0
ENSG00000251590	NIFKP7	0	0	0	0	0	0	1.3	0	0	0	0	0	0	0	0	0	0	0	0	0	0	0	0	0	0	0	0	0	0	0	0	0	0	0	0	0	0	0
ENSG00000152642	GPD1L	21	0	5.7	0	1.4	0	15.9	17.9	19.4	8.9	8.9	13.6	0	0	0	145.1	0	0	0	0	0	0	0	0	40.2	0	17.3	0	0.7	36.1	1.6	38.6	0	0	0	0	0	40.3
ENSG00000237433	RPSAP11	0	0	0	0	0	0	0	0	0	0	0	0	0	0	0	0	0	3.6	0	0	0	10.1	0	0	0	0	0	0	0	1	0	0	0	0	0	0	0	0
ENSG00000261572	AC097639.1	6.8	0	0.7	0	0	0	1.3	1.5	0	0.9	0	0	0	0	0	0	0	0	0	0	0	0	0	174.3	0	0	0	0	0	0	0	51.5	592.1	244.6	0	0	481.8	523.6
ENSG00000170293	CMTM8	0	27.1	2.8	10	15.2	9.5	33.2	41.9	36.2	33.8	31.9	45.4	0	32.5	0	0	0	0	72.7	0	40.9	0	0	0	0	0	4.3	0	34.9	27.7	93.9	35.6	0	0	0	0	0	40.3
ENSG00000234737	KRT18P15	0	0	0	0	1.4	0	0	0	0	0	2.6	0	0	0	0	0	0	0	0	0	0	0	0	0	0	0	0	0	0	0	0	0	0	0	0	0	0	0
ENSG00000153551	CMTM7	89.4	56.3	66	100.7	52	9.5	12	19.4	0	9.8	1.3	3.4	1.7	823.4	0	1.2	27.1	0	0	0	0	0	0	5.4	59.5	0	46.7	0	47	0.6	1.6	46.7	0	0	0	0	0	0
ENSG00000091317	CMTM6	162.6	177.7	171	190.7	204.6	241	78.4	85.3	54.3	92.5	65	88.5	1.7	649	74.1	133.9	64.8	416.8	229.1	9.1	72.4	80.8	0	38.1	127.1	222.8	220.7	5.3	97.6	114.3	315.3	173.1	0	61.1	0	4765	0	80.5
ENSG00000213849	AC104306.1	121.9	178.4	185.2	141.4	167.7	165.8	142.1	139.1	175.8	150.4	133.9	115.7	246.1	259.6	108.8	98	99	122.2	196.1	118.4	6.3	323.2	32.8	288.7	308.9	7.6	112.5	200.4	172.4	117.5	146.5	183.5	53.8	61.1	2224.5	64.4	0	40.3
ENSG00000144635	DYNC1LI1	5.4	27.8	20.6	12	15.2	27.8	18.6	16.5	23.3	23.1	30.6	19.3	0	8.1	0	86.8	107.3	132.9	0	0	0	166.6	0	0	1.6	0	63.2	5.3	19.2	18	0	0	0	0	0	0	0	0
ENSG00000231552	IGBP1P3	4.1	0	5	0.7	5.8	8.8	1.3	4.5	0	4.4	1.3	0	0	0	0	0	0	3.6	0	0	0	50.5	0	0	0	0	0	0	0	0.8	0	0	0	0	0	0	0	0
ENSG00000237676	RPL30P4	0	0	17	8	0	0.7	0	0	1.3	8.9	2.6	7.9	0	0	0	1.2	0	0	0	0	0	0	0	0	0	0	4.3	0	0	1.5	0	0	0	0	5662.3	0	0	0
ENSG00000182973	CNOT10	23.7	2.9	14.9	14	20.2	11	15.9	6	34.9	26.7	54.8	15.9	0	0	0	0	0	0	0	0	0	0	0	0	0	3.8	72.7	0	94.8	33.8	0	39.7	0	0	0	0	0	0
ENSG00000213842	SUGT1P2	31.2	52.6	31.9	24.7	94.7	71.6	34.5	37.4	25.9	32	29.3	45.4	0	8.1	129.1	0	0	0	0	0	0	212.1	0	277.8	83.7	0	51.1	242.6	0	26.4	3.2	1.9	0	0	0	64.4	0	0
ENSG00000227337	RPL23AP43	0	0	0	1.3	0.7	0	0	10.5	1.3	2.7	2.6	0	0	0	0	0	0	0	0	0	0	0	0	0	0	0	0	0	0	0.2	0	0.7	0	0	0	0	0	0
ENSG00000206557	TRIM71	0	0	0	0	0	0	0	0	3.9	0	0	0	0	0	0	0	0	0	0	0	0	0	0	0	0	0	0	0	0	0	0	0	0	0	0	0	0	0
ENSG00000170266	GLB1	40.6	66.5	58.2	61.3	42.6	30.7	103.6	71.8	112.5	66.7	102	129.3	0	20.3	0	0	0	104.2	0	194.2	132.3	0	0	10.9	93.3	3.8	51.9	0	10.7	167.4	1.6	133.8	0	61.1	67.4	0	60.2	0
ENSG00000223899	SEC13P1	0	0	0	0	0	0	0	0	0	0.9	0	0	0	0	0	0	0	0	0	0	0	0	0	0	0	0	0	0	0	0	0	0	0	0	0	0	0	0
ENSG00000188167	TMPPE	0	0	0	11.3	0	0	0	0	0	0	0	0	0	0	0	0	0	0	0	0	0	0	0	0	0	0	0	0	0	0	0	0	0	0	0	0	0	0
ENSG00000275090	RN7SL296P	0	0	0	0	0	0	0	0	0	0.9	0	0	0	0	0	0	0	0	0	0	0	0	0	0	0	0	0	0	0	0	0	0	0	0	0	0	0	0
ENSG00000170275	CRTAP	104.3	76	94.4	60	71.6	92	104.9	70.3	78.9	80.1	70.1	65.8	20.8	105.5	136.3	162.4	168.6	71.9	160.8	51.6	119.7	146.4	10.9	16.3	29	0	128.1	68.6	30.6	88.7	195.9	47.5	0	0	67.4	0	60.2	40.3
ENSG00000173705	SUSD5	0	0	2.8	0	0	0	0	0	3.9	0	0	6.8	0	4.1	0	0	0	0	0	0	0	0	0	0	0	0	6.9	0	0	6.7	0	0	0	0	0	0	0	0
ENSG00000153558	FBXL2	4.1	0.7	0	0	0	0	5.3	0	0	22.2	10.2	2.3	0	4.1	0	0	0	0	0	0	0	0	0	0	0	0	0	0	0	1.9	0	0	0	0	0	0	0	40.3
ENSG00000153560	UBP1	120.6	126.5	35.5	70.7	83.1	79.6	116.9	92.7	104.7	60.5	76.5	65.8	0	4.1	0	137.6	0	0	66.1	0	365.3	5	0	0	0	0	160.1	5.3	129	36.3	19.1	16.3	0	0	0	0	0	80.5
ENSG00000163539	CLASP2	21.7	27.1	26.3	74.7	12.3	23.4	8	13.5	41.4	14.2	10.2	9.1	1.7	121.7	0	45.9	0	0	70.5	0	0	5	0	0	342.7	0	69.2	0	0	1.7	0	27.8	0	0	0	0	0	0
ENSG00000238008	COX6CP10	0	0	0.7	0	0	0	0	0	0	0	1.3	1.1	0	0	0	0	0	0	2.2	0	0	0	0	0	11.3	3.8	0	0	3.6	2.5	0	0	0	0	0	0	0	0
ENSG00000271643	AC112220.4	0	2.2	4.3	0	0	0	1.3	9	7.8	8.9	2.6	3.4	0	4.1	0	0	114.3	0	0	0	0	0	0	0	0	0	0	0	0	0	0	0	0	0	0	0	0	0
ENSG00000271020	AC112220.2	0	0	0	0	0	0	0	3	0	1.8	0	0	0	0	0	0	0	0	0	0	0	0	0	0	0	0	0	0	0	0	0	0	0	0	0	0	0	0
ENSG00000170248	PDCD6IP	100.9	95.8	125.6	118.7	70.1	175.3	95.6	151.1	118.9	124.6	85.4	104.3	78	8.1	99.2	95.5	387.8	0	378.9	0	163.8	10.1	0	0	123.9	18.9	204.3	516.8	466.7	161.9	97.1	117.5	0	122.3	0	0	0	80.5
ENSG00000172995	ARPP21	0	0	0	0	0	0	0	0	0	0	0	0	0	0	0	0	0	0	0	9.1	0	0	0	0	0	0	0	0	0	0	0	0	0	0	0	0	0	0
ENSG00000236158	RFC3P1	0	0	0	4.7	0	0	0	0	0	0	0	0	0	0	0	0	0	0	0	0	0	0	0	0	0	0	0	0	0	0	0	0	0	0	0	0	0	0
ENSG00000201315	RN7SKP227	4.1	0.7	3.5	6	0	4.4	6.6	0	3.9	1.8	11.5	10.2	0	0	0	0	0	0	57.3	0	0	0	0	0	0	0	0.9	0	0	0	0	4.4	0	0	0	0	0	0
ENSG00000163673	DCLK3	0	0	0	0	0	9.5	4	6	0	0	2.6	0	0	0	0	0	0	0	0	0	0	0	0	0	0	0	0	0	0	1.5	0	0	0	0	0	0	0	0
ENSG00000230067	HSPD1P6	12.9	3.7	0	0	0	0	2.7	1.5	6.5	0.9	2.6	9.1	0	0	4.8	0	1.2	0	0	0	0	0	0	0	0	0	0	0	0	0	22.3	1.5	0	0	0	0	0	0
ENSG00000281100	AC105749.1	0	0	0	0	0	0	0	0	0	0	0	0	0	0	0	0	0	0	0	0	0	0	0	0	0	0	0	0	0	1.9	0	0	0	0	0	0	0	0
ENSG00000168016	TRANK1	2	5.8	11.4	16	22.4	50.4	5.3	7.5	7.8	12.5	2.6	4.5	0	0	88.5	0	0	0	0	121.4	85	0	0	0	62.7	0	0	0	0	12.4	6.4	6.3	0	0	0	0	0	0
ENSG00000178567	EPM2AIP1	65	42.4	58.2	57.3	63.6	20.4	54.5	65.8	59.5	38.3	70.1	77.1	0	0	0	172.4	0	0	273.2	0	0	196.9	0	103.5	24.1	0	170.5	0	0	56	4.8	46.7	0	0	0	0	0	40.3
ENSG00000076242	MLH1	26.4	31.4	17.7	26	41.9	76.7	39.9	15	24.6	46.3	49.7	76	1.7	0	0	251.7	16.5	0	0	0	0	5	0	0	64.4	0	1.7	0	0	48.7	79.6	55.2	107.7	0	0	0	0	0
ENSG00000224858	RPL29P11	0	0	13.5	5.3	0	0	9.3	3	1.3	15.1	1.3	0	0	0	0	0	0	0	0	0	3.1	0	0	0	66	0	0	0	0	0	0	23	484.5	4219.2	0	0	0	0
ENSG00000093167	LRRFIP2	31.8	23.4	28.4	58	47.7	29.2	18.6	7.5	31	32	23	25	81.5	4.1	99.2	29.8	27.1	7.2	178.4	0	0	0	0	0	0	113.3	41.5	0	8.6	43.4	0	8.5	0	0	0	0	0	80.5
ENSG00000206645	Y_RNA	0	0	0	0	0	0	0	0	0	0	0	0	0	0	0	0	0	0	0	0	0	0	0	0	0	0	0	0	0	0.4	0	0	0	0	0	0	0	0
ENSG00000225558	UBE2D3P2	0	0	0	0	0	0	0	0	0	0	0	0	0	0	0	0	0	0	0	0	0	0	0	0	0	0	0	0	1.4	0	0	0	0	0	0	0	0	0
ENSG00000271993	AC126118.1	0	0	0	0	0	21.2	0	3	0	0	0	0	0	0	0	0	0	0	0	0	0	0	0	0	0	0	0	0	0	0	0	0	0	0	0	0	0	0
ENSG00000270194	AC097359.2	0	0	10.6	0	0	0	0	0	0	0	1.3	0	0	0	0	0	0	0	0	0	0	0	0	0	0	0	0	0	0	5.2	0	0	0	0	0	0	0	0
ENSG00000144674	GOLGA4	96.2	117.7	80.2	89.4	92.5	73.8	213.9	200.4	169.4	139.7	167	148.6	29.5	158.2	138.7	117.8	156.8	0	63.9	0	34.6	0	10.9	0	349.1	11.3	142.8	653.9	158.9	109.3	520.7	106.4	0	0	0	0	60.2	40.3
ENSG00000230409	TCEA1P2	46.7	20.5	29.1	19.3	0	16.8	18.6	6	23.3	8	16.6	31.8	0	0	0	0	0	7.2	149.8	0	97.6	0	0	0	0	0	35.5	0	0	32.5	1.6	0	0	61.1	0	0	0	0
ENSG00000198590	C3orf35	0.7	0	1.4	2	0	0	1.3	0	7.8	0	0	0	0	0	0	53.3	0	0	0	0	0	0	0	0	0	0	0	0	0	2.9	0	0	0	0	0	0	0	0
ENSG00000144668	ITGA9	16.9	5.1	0	8.7	0	9.5	15.9	3	10.3	4.4	2.6	0	0	0	0	0	0	0	2.2	85	0	0	0	0	0	11.3	0	0	22.1	0.2	30.3	11.5	0	0	0	0	0	0
ENSG00000235257	ITGA9-AS1	2	0	0	0	0	0	1.3	0	2.6	2.7	2.6	5.7	0	0	0	0	0	0	99.1	0	0	0	0	0	0	0	0	0	0	5.9	0	0	0	0	0	0	0	0
ENSG00000235482	RPL21P135	7.5	7.3	0.7	6	0	3.7	1.3	0	0	0.9	0	0	1.7	0	0	21.1	0	0	0	0	0	0	0	0	0	0	0.9	0	0.7	0.4	0	1.1	0	0	0	0	0	0
ENSG00000236411	NDUFAF4P3	2.7	12.4	9.2	16.7	0	1.5	4	26.9	6.5	26.7	17.9	0	43.3	0	0	0	0	0	0	0	0	0	0	0	43.4	536.3	0	0	0.7	13.8	0	0	0	0	0	0	0	0
ENSG00000144677	CTDSPL	39.3	45.3	36.9	50	43.4	35.1	91.7	89.7	85.3	65.8	68.9	86.2	187.2	16.2	113.6	1.2	20	0	0	0	0	5	0	0	54.7	3.8	17.3	0	48.5	141.4	125.8	105.3	53.8	0	67.4	64.4	0	40.3
ENSG00000136059	VILL	0	0	0	0	5.8	0	0	0	0	0	0	1.1	0	0	0	0	0	0	0	0	0	0	0	0	0	0	0	0	0	0	0	0	0	0	0	0	0	0
ENSG00000187091	PLCD1	0.7	11.7	7.1	6.7	0	0	10.6	15	10.3	16	2.6	6.8	0	117.6	0	58.3	0	0	0	0	0	0	0	0	1.6	3.8	0	0	0	0	0	0.7	0	0	0	0	0	0
ENSG00000008226	DLEC1	0	2.9	0	0	0	0	0	0	2.6	9.8	0	0	0	0	0	0	0	0	0	0	0	0	0	0	0	0	0	0	0	0	0	0	0	0	0	0	0	0
ENSG00000060971	ACAA1	49.5	20.5	38.3	36.7	8	0	34.5	34.4	33.6	37.4	31.9	54.4	0	0	35.9	0	0	0	99.1	0	0	10.1	0	0	0	0	0	0	0	24.3	0	93.4	0	0	0	0	0	40.3
ENSG00000172936	MYD88	61	58.5	69.5	43.3	36.9	37.2	35.9	17.9	31	35.6	29.3	26.1	0	0	74.1	12.4	0	0	2.2	24.3	0	0	0	0	22.5	0	130.7	0	37.8	51	0	28.5	53.8	0	0	0	0	40.3
ENSG00000172939	OXSR1	29.8	26.3	17	44.7	23.9	70.8	54.5	52.4	25.9	43.6	52.3	51	3.5	0	0	0	89.6	0	0	0	182.7	0	0	0	0	0	0	0	0	12.8	0	3.3	0	0	0	0	60.2	0
ENSG00000172940	SLC22A13	0	0	0	0	0	0	0	0	1.3	0	0	0	0	4.1	0	0	0	0	0	0	0	0	0	0	0	0	0	0	0	7.8	0	0	0	0	0	0	0	0
ENSG00000144671	SLC22A14	0	0	0	0	0	0	1.3	0	1.3	0	0	0	0	0	0	0	0	0	0	0	0	0	0	0	0	0	0	0	0	0	0	0	0	0	0	0	0	0
ENSG00000093217	XYLB	0	4.4	0.7	4	0	0.7	5.3	6	7.8	0	2.6	6.8	0	0	0	0	0	0	0	0	0	0	0	0	0	0	0	0	0	23.5	0	17.8	0	0	0	0	0	0
ENSG00000229589	ACVR2B-AS1	0.7	2.9	1.4	0.7	0	0.7	0	1.5	2.6	1.8	0	2.3	3.5	4.1	1.2	0	0	0	0	0	3.1	0	0	0	0	0	1.7	5.3	0	14.7	0	1.1	0	0	0	0	0	0
ENSG00000114739	ACVR2B	19	8.8	8.5	0.7	1.4	0	9.3	7.5	23.3	23.1	25.5	30.6	8.7	4.1	0	47.1	0	0	0	0	0	0	0	0	62.7	71.8	73.6	0	5	43.6	0	52.3	0	0	0	0	0	40.3
ENSG00000157036	EXOG	0	11	12.8	4.7	26.7	2.2	6.6	0	10.3	0	3.8	1.1	0	0	6	0	84.9	0	0	0	0	0	0	0	54.7	0	19	0	33.5	8	0	0	0	0	0	0	0	0
ENSG00000168356	SCN11A	0	0	3.5	0	0	0	0	0	5.2	0	0	0	0	0	0	0	0	0	0	0	0	0	0	0	0	0	0	0	0	0	0	0.4	0	0	0	0	0	0
ENSG00000114742	WDR48	63.7	22.7	51.8	27.3	31.8	42.4	35.9	16.5	42.7	44.5	34.4	21.5	0	4.1	67	7.4	63.7	0	2.2	0	0	0	0	0	11.3	0	0	0	0	13.4	68.5	78.6	0	0	134.8	0	0	0
ENSG00000114745	GORASP1	8.1	55.6	71.7	24.7	42.6	12.4	18.6	37.4	44	31.1	26.8	25	83.2	178.5	27.5	1.2	194.5	0	0	0	0	0	0	0	4.8	687.4	6.9	0	5	19.9	0	9.6	0	0	0	0	0	0
ENSG00000168026	TTC21A	2.7	11	5	16	6.5	6.6	17.3	22.4	16.8	27.6	8.9	18.1	0	0	0	0	0	0	0	42.5	0	0	10.9	0	0	0	0	0	0	0	0	1.5	53.8	0	0	0	0	0
ENSG00000144655	CSRNP1	11.5	7.3	4.3	9.3	14.5	2.2	8	9	15.5	23.1	8.9	10.2	104	357	175.8	125.2	0	57.5	123.4	0	0	0	0	65.4	0	0	6.1	0	0	11.3	0	31.1	4575.6	61.1	0	0	0	0
ENSG00000284669	AC092053.3	13.5	5.1	7.8	0.7	6.5	14.6	9.3	1.5	0	3.6	5.1	0	0	109.5	0	0	0	0	105.7	0	0	0	0	0	0	0	0	0	0.7	7.8	0	0	0	0	0	0	0	0
ENSG00000168334	XIRP1	0	0	0	0	0	0	0	0	0	2.7	0	0	0	0	0	0	0	0	0	0	0	0	0	0	0	0	0	0	0	0	0	0	0	0	0	0	0	0
ENSG00000215034	DSTNP4	0	3.7	0.7	0	0	0	2.7	15	12.9	0	1.3	2.3	0	0	0	0	0	0	0	0	0	0	0	0	0	0	40.7	0	0	9	0	0	0	0	0	0	0	0
ENSG00000168329	CX3CR1	0	0	3.5	0	18.1	0	23.9	0	3.9	0	5.1	2.3	0	0	0	0	0	0	0	0	0	0	0	0	0	7.6	3.5	0	114	0	0	0	0	0	0	0	0	0
ENSG00000270367	AC092053.1	0	0	0	0.7	0	0	0	0	0	0	0	0	0	0	0	0	0	0	0	0	0	0	0	0	0	0	0	0	0	0	0	0.4	0	0	0	0	0	0
ENSG00000223668	EEF1A1P24	0	0	0	0	0	0	0	0	0	0	0	0	0	0	0	0	0	0	0	0	0	0	0	0	0	0	0.9	0	0	0.2	0	0	0	0	0	0	0	0
ENSG00000144659	SLC25A38	8.8	5.8	19.9	12	0	0	17.3	13.5	16.8	17.8	6.4	20.4	0	0	0	0	228.7	0	0	0	0	0	0	0	0	3.8	0	0	0	0	0	0	0	0	0	0	0	0
ENSG00000168028	RPSA	21	26.3	18.5	10.7	22.4	31.4	23.9	12	7.8	14.2	31.9	6.8	0	4.1	74.1	0	0	0	0	21.2	0	0	0	0	16.1	3.8	13	0	4.3	9	47.8	3.7	0	0	0	64.4	0	0
ENSG00000168314	MOBP	2.7	0	0	0	0	0	0	0	0	0	0	0	0	0	0	0	0	0	0	0	0	0	0	0	0	0	0	0	0	0	0	0	0	0	0	0	0	0
ENSG00000230757	NFU1P1	12.2	0	9.9	1.3	12.3	27	1.3	13.5	3.9	0	1.3	14.7	0	4.1	187.7	0	0	0	0	0	0	0	0	0	0	0	0	0	0	8.6	0	22.2	0	0	0	0	0	0
ENSG00000170011	MYRIP	0	0	1.4	0	0	0	0	0	0	0	0	0	0	0	0	0	0	0	0	0	0	0	0	0	0	0	0	0	0	0	0	0	0	0	0	0	0	0
ENSG00000280739	EIF1B-AS1	0	0.7	0	0	0	0	0	0	0	1.8	0	0	0	0	0	0	0	0	0	0	0	0	0	0	0	0	0	0	0	0	0	0	0	0	0	0	60.2	0
ENSG00000114784	EIF1B	82	62.9	33.4	32.7	14.5	49.7	31.9	26.9	14.2	27.6	20.4	42	0	12.2	236.8	173.6	11.8	0	0	0	3.1	202	21.9	0	57.9	0	172.3	0	25.7	26.2	0	0	0	0	0	0	0	0
ENSG00000223797	ENTPD3-AS1	0	0.7	1.4	8	0	0	0	0	0	0	6.4	0	0	0	0	0	0	0	52.9	0	0	0	0	0	0	0	0	0	0	0.4	0	0	0	0	0	0	0	0
ENSG00000168032	ENTPD3	1.4	0	0	0	0	0	34.5	26.9	12.9	24	23	14.7	1.7	0	0	1.2	27.1	0	0	0	0	0	0	0	0	0	0	0	0	20.1	0	13.7	0	0	0	0	0	0
ENSG00000188846	RPL14	3.4	45.3	12.8	8.7	4.3	2.9	19.9	16.5	16.8	11.6	21.7	12.5	1.7	4.1	0	112.8	0	122.2	2.2	0	0	10.1	0	0	144.8	3.8	25.1	0	0.7	42.6	0	66.4	0	0	0	0	0	0
ENSG00000177873	ZNF619	0	0	1.4	0.7	0	0	0	0	0	0	0	0	0	0	0	0	0	0	0	0	0	0	0	0	0	0	0	0	0	0	0	0	0	0	0	0	0	0
ENSG00000177842	ZNF620	0.7	0	3.5	0	0	0	2.7	0	0	0	0	0	0	0	0	0	0	0	0	0	0	0	0	0	0	0	0	0	0	0.2	0	0.4	0	0	0	0	0	0
ENSG00000172888	ZNF621	25.7	8.8	5.7	17.3	23.9	10.2	34.5	41.9	44	10.7	49.7	15.9	1.7	279.9	0	0	0	0	229.1	0	148	5	0	0	48.3	0	60.6	0	0.7	60.8	1.6	5.6	0	0	0	0	0	40.3
ENSG00000229072	HMGN2P24	0	0	0	0	0	0	0	0	0	0	0	0	0	0	0	0	0	0	0	0	0	0	0	0	0	0	0	0	0	0.4	0	0	0	0	0	0	0	0
ENSG00000234287	AC099560.2	119.2	212	162.5	207.4	245.8	143.1	143.5	136.1	170.7	149.5	127.5	150.8	98.8	101.4	204.5	279	199.2	391.6	189.5	3	12.6	35.3	174.9	70.8	371.6	604.3	113.4	179.3	220.2	138.7	300.9	149	807.5	183.4	67.4	193.2	1746.6	1530.4
ENSG00000233096	AC099541.1	0	0.7	0	0	0	0	0	0	0	0	0	0	0	0	0	0	0	0	0	0	0	0	0	0	0	0	0	0	0	0	0	0	0	0	0	0	0	0
ENSG00000275256	MRPS31P1	0	0.7	0	0	0	0	0	0	1.3	0	0	0	0	0	0	0	0	0	0	0	0	0	0	0	0	0	0	0	0	0	0	0	0	0	0	0	0	0
ENSG00000168036	CTNNB1	314.3	553.5	372.6	358.7	459	381.9	269.7	270.7	301.2	354.1	214.2	281.3	766.2	381.3	600.2	398	458.5	991.7	429.6	242.8	296	0	142.1	473.9	70.8	411.7	559.2	442.9	430.4	345.5	229.3	250.6	0	0	67.4	64.4	240.9	201.4
ENSG00000168038	ULK4	0	0	2.1	0	0	0	0	6	0	5.3	3.8	0	0	0	0	0	0	0	0	0	0	0	0	0	0	0	0	0	0	1.7	0	0	0	0	0	0	0	0
ENSG00000182606	TRAK1	67.1	60.7	125.6	32	86.7	97.9	30.6	26.9	19.4	15.1	30.6	15.9	530.4	4.1	264.3	0	0	176.1	2.2	3	0	126.2	0	0	72.4	192.6	55.4	5.3	2.1	38.2	253.2	41.9	0	0	0	0	0	0
ENSG00000222872	RNU4-78P	0	0	4.3	0	0	0	0	0	0	0.9	0	0	0	0	0	0	0	0	0	0	0	0	0	0	0	0	0	0	0	0	0	0	0	0	0	0	0	0
ENSG00000187094	CCK	0	0	0	0	0	0	0	0	0	0	1.3	0	0	0	0	0	0	0	0	0	0	0	0	0	0	0	0	0	0	0	0	43.7	0	0	0	0	0	0
ENSG00000114812	VIPR1	6.8	0	7.1	9.3	0.7	0	38.5	68.8	15.5	29.4	19.1	45.4	0	4.1	0	80.6	0	0	0	0	3.1	0	0	0	0	0	0	0	0	37.1	0	0	0	0	0	0	0	0
ENSG00000232354	VIPR1-AS1	0	0	0	0	0	0	0	0	1.3	2.7	0	1.1	0	0	0	1.2	0	0	0	0	0	0	0	0	0	0	0	0	0	0	0	0	0	0	0	0	0	0
ENSG00000093183	SEC22C	34.6	47.5	38.3	18	34.7	31.4	33.2	77.8	59.5	48	37	42	0	16.2	0	17.4	384.3	280.3	189.5	0	409.4	0	0	0	0	0	58.9	0	0	83.3	65.3	29.3	0	0	0	0	0	80.5
ENSG00000008324	SS18L2	63.7	17.5	17	30.7	31.1	0.7	23.9	4.5	5.2	0.9	10.2	3.4	0	0	0	0	43.6	0	0	0	0	0	1060.5	0	0	0	59.7	0	3.6	19.7	0	0.4	0	0	0	0	0	0
ENSG00000114857	NKTR	128.7	125.8	108.6	132.7	140.2	126.3	66.4	53.8	71.1	115.7	77.8	113.4	8.7	616.6	209.2	265.4	89.6	481.5	99.1	206.4	497.6	5	513.8	92.6	164.1	71.8	39	0	139.7	156.3	294.6	180.2	53.8	122.3	0	0	0	0
ENSG00000244607	CCDC13	0	0	0	0	0	0	4	0	0	0	0	0	0	0	0	0	0	0	0	0	0	0	0	0	0	0	0	0	0	0	0	0	0	0	0	0	0	0
ENSG00000173811	CCDC13-AS1	1.4	0	0	0	0	0	0	0	0	1.8	0	0	0	0	0	0	0	0	0	0	0	0	0	0	0	0	0	0	0	0	0	0	0	0	0	0	0	0
ENSG00000225611	LINC02158	0	6.6	0	0	0	10.2	0	0	0	0	0	0	0	0	0	0	0	0	0	0	0	0	0	0	0	0	0	0	0	0	0	0	0	0	0	0	0	0
ENSG00000181061	HIGD1A	25.7	30	53.9	31.3	46.3	15.3	57.1	1.5	32.3	19.6	26.8	68	1.7	4.1	1.2	91.8	3.5	0	2.2	0	0	0	0	0	0	7.6	14.7	0	94.8	37.5	108.3	9.6	53.8	2996.2	0	0	0	0
ENSG00000144648	ACKR2	4.7	0.7	0	0	20.2	0	18.6	12	32.3	32	37	29.5	0	8.1	38.3	0	0	0	0	0	0	5	0	0	85.3	3.8	0	0	56.3	48.7	0	17.4	0	0	0	0	0	0
ENSG00000273328	AC099329.2	0	0	0	0	0	0	10.6	0	6.5	1.8	0	13.6	0	0	0	0	0	0	0	0	0	0	0	0	0	0	0	0	0	0	0	0	0	0	0	0	0	0
ENSG00000240747	KRBOX1	0	0	5.7	0	0	13.9	5.3	0	7.8	8.9	1.3	0	0	0	0	0	0	0	0	3	85	0	0	185.2	0	0	0.9	0	0	15.1	0	0	0	0	0	0	0	0
ENSG00000182983	ZNF662	0	8.8	0.7	6.7	0	10.2	9.3	7.5	1.3	0	2.6	3.4	0	0	0	0	109.6	0	0	0	110.2	0	0	0	0	0	0	0	0	0.4	0	0	0	0	0	0	0	0
ENSG00000144649	FAM198A	0	0	7.8	0	0	0	10.6	10.5	1.3	7.1	3.8	0	0	4.1	0	0	0	0	0	0	0	0	0	0	0	0	0	0	0	7.8	0	0	0	0	0	0	0	0
ENSG00000232375	AC092042.2	0	0	8.5	13.3	0	0	1.3	6	0	1.8	2.6	1.1	0	0	0	0	7.1	0	0	0	0	0	0	0	0	0	0	0	0	0	0	0	0	0	0	0	0	0
ENSG00000144647	POMGNT2	0	16.8	5	18.7	11.6	4.4	38.5	26.9	24.6	10.7	25.5	45.4	0	0	84.9	0	0	215.6	0	0	0	0	0	0	0	3.8	0	0	0	8.2	172	28.5	0	0	0	0	0	40.3
ENSG00000163788	SNRK	65	94.3	98.6	98	146	151.2	23.9	22.4	37.5	52.5	34.4	59	180.3	332.6	107.6	39.7	102.6	18	218.1	261	255.1	0	21.9	0	1.6	0	148.9	0	0	11.5	0	39.3	0	61.1	0	0	0	80.5
ENSG00000271941	AC104184.1	0	0	0	0	0	0	0	0	0	0	0	0	0	0	0	0	0	150.9	0	0	0	0	0	0	0	0	0	0	0	0.4	0	0	0	0	0	0	0	0
ENSG00000160746	ANO10	7.5	13.9	11.4	18.7	10.8	8	17.3	13.5	14.2	18.7	7.7	18.1	0	0	0	0	0	0	0	0	0	0	0	0	0	0	20.8	0	0	17	0	0	0	0	0	0	0	0
ENSG00000223916	AC097638.1	6.1	5.8	9.9	8.7	7.2	0.7	6.6	6	18.1	12.5	11.5	9.1	0	0	2.4	27.3	0	3.6	39.7	51.6	0	0	0	0	8	7.6	0	0	0	9.4	0	5.2	0	0	0	0	0	0
ENSG00000011198	ABHD5	15.6	7.3	14.2	11.3	4.3	0	4	0	1.3	0.9	2.6	29.5	0	0	0	0	0	0	35.2	0	0	0	0	0	0	3.8	0	0	0	8.8	0	37.8	0	0	0	0	0	0
ENSG00000261786	AC006058.1	0	9.5	0	0	0	0	0	0	0	0	0	0	0	0	0	0	0	0	0	0	0	0	0	0	0	0	0	0	0	0	0	0	0	0	0	0	0	0
ENSG00000179152	TCAIM	7.5	5.8	20.6	34.7	27.5	105.9	5.3	4.5	9.1	8.9	14	6.8	1.7	4.1	0	8.7	18.9	0	0	0	3.1	651.4	0	5.4	0	0	19.9	0	0	20.6	0	1.5	0	61.1	0	0	0	0
ENSG00000185219	ZNF445	18.3	13.9	16.3	25.3	25.3	27	15.9	9	19.4	22.2	20.4	4.5	0	0	52.6	5	0	0	66.1	0	0	0	0	5.4	0	0	20.8	0	15	17.2	0	50.8	0	0	0	0	0	40.3
ENSG00000196345	ZKSCAN7	0	3.7	2.8	0	5.1	0	0	13.5	0	2.7	8.9	0	0	0	0	0	0	0	0	0	0	0	0	0	0	0	0.9	0	0.7	9.2	0	0	0	0	0	0	0	0
ENSG00000236869	AC099669.1	0	0	0	0	0	0	0	0	0	0	0	0	0	0	0	0	0	0	0	0	0	0	0	0	0	0	0	0	0	6.3	0	0	0	61.1	0	0	0	0
ENSG00000144792	ZNF660	1.4	2.9	0.7	10	0	7.3	0	0	5.2	2.7	5.1	0	0	0	0	0	0	0	0	0	0	0	0	0	0	0	0	0	0	0	0	0	0	0	0	0	0	0
ENSG00000214820	MPRIPP1	0	0	0	0	0	0	0	0	0	0	0	0	0	0	0	0	0	0	0	0	0	0	0	0	0	0	0	0	0	0	0	0.7	0	0	0	0	0	0
ENSG00000186448	ZNF197	19.6	4.4	19.9	12	3.6	13.9	4	0	5.2	16.9	0	14.7	0	0	155.4	0	0	0	0	0	0	0	0	0	1.6	30.2	50.2	0	0	5.7	0	10.8	0	0	0	0	0	40.3
ENSG00000169981	ZNF35	13.5	0	0	0	3.6	0	4	0	2.6	3.6	2.6	5.7	0	0	0	0	0	0	0	0	0	0	0	0	0	0	0	0	0	6.7	0	0	0	0	0	0	0	0
ENSG00000272077	AC124045.1	0	0	0	0	0	0	0	0	3.9	0	2.6	0	0	0	0	0	0	0	0	0	0	0	0	0	0	0	0	0	0	0	0	0	0	0	0	0	0	0
ENSG00000235805	SOCS5P3	2.7	0	0	1.3	3.6	0	0	0	0	0	1.3	0	0	0	0	0	0	0	0	0	0	0	0	0	0	0	0	0	0	0	0	0	0	0	0	0	0	0
ENSG00000196653	ZNF502	4.1	2.9	9.9	0	15.2	0	8	20.9	1.3	2.7	2.6	9.1	0	0	0	0	0	0	0	0	0	0	0	0	0	0	0	0	0.7	0	0	0	0	0	0	0	0	0
ENSG00000186446	ZNF501	8.8	0	0	0	0	0	4	3	10.3	5.3	6.4	0	0	0	0	0	5.9	0	0	0	0	0	0	0	0	0	0	0	0	0	0	0	0	0	0	0	0	0
ENSG00000163807	KIAA1143	52.8	14.6	31.2	10	31.8	81.1	21.3	38.9	51.7	19.6	11.5	49.9	0	0	0	33.5	0	0	0	0	0	0	10.9	0	0	0	6.1	0	27.8	15.5	0	16.3	0	0	67.4	0	0	0
ENSG00000163808	KIF15	8.8	0	4.3	0	0	19	10.6	0	1.3	3.6	1.3	5.7	0	0	0	0	0	0	0	0	0	0	0	0	0	0	0	0	0	5.7	0	0	0	0	0	0	0	0
ENSG00000169964	TMEM42	14.9	36.6	8.5	24	10.1	27.8	5.3	26.9	19.4	21.4	7.7	3.4	0	0	107.6	0	108.4	0	0	0	0	0	0	0	0	0	31.2	0	35.6	7.6	0	18.5	0	0	0	0	0	80.5
ENSG00000163810	TGM4	0	0	0	0	0	0	0	0	0	0	0	0	0	0	0	0	0	0	0	0	0	0	0	0	0	0	0.9	0	0	0.4	0	0	0	0	0	0	0	0
ENSG00000163812	ZDHHC3	56.2	38.8	70.3	47.3	44.1	50.4	75.7	49.4	59.5	76.5	56.1	104.3	69.3	8.1	0	88	0	341.3	39.7	179.1	3.1	0	0	0	0	385.2	118.6	0	0	61.3	0	24.5	53.8	0	0	0	0	0
ENSG00000227123	RPL12P44	0	0	0	0	0	0	1.3	1.5	0	0	0	0	0	0	0	0	1.2	0	0	0	0	0	0	0	0	0	3.5	0	0	0	0	0	0	0	0	0	0	0
ENSG00000075914	EXOSC7	0	5.8	9.2	0	8.7	0.7	9.3	10.5	10.3	4.4	1.3	0	0	0	0	0	0	129.3	0	0	0	0	0	0	1.6	0	0	0	0	4.2	0	0	0	0	0	0	0	0
ENSG00000163814	CDCP1	13.5	19	17.7	22	9.4	0	47.8	19.4	28.4	16.9	26.8	26.1	0	4.1	0	0	0	0	0	349	3.1	0	21.9	0	0	0	72.7	0	0	28.3	0	23	0	0	0	0	0	40.3
ENSG00000224094	RPS24P8	9.5	5.8	7.1	24	14.5	11.7	17.3	25.4	12.9	14.2	15.3	21.5	0	0	1.2	0	0	0	0	0	0	0	0	0	0	0	33.8	0	15.7	19.5	0	4.8	0	0	0	0	0	0
ENSG00000249992	TMEM158	10.8	15.4	36.2	2.7	20.2	76.7	8	4.5	0	11.6	0	9.1	114.4	0	0	0	0	0	0	0	0	0	0	305	0	3.8	86.6	258.4	0	19.5	0	0	0	0	0	0	0	0
ENSG00000011376	LARS2	0	16.1	0	0	6.5	0.7	0	0	14.2	2.7	10.2	15.9	1.7	0	0	0	0	0	0	0	0	0	0	0	0	0	61.5	5.3	0	13.2	0	0	0	0	0	0	0	0
ENSG00000144791	LIMD1	46.1	34.4	21.3	19.3	53.5	13.1	35.9	86.8	23.3	23.1	37	22.7	0	69	14.3	0	5.9	0	0	3	85	0	0	0	0	0	67.5	0	0	93.1	1.6	20.4	53.8	0	0	0	0	40.3
ENSG00000230530	LIMD1-AS1	0	0	4.3	0	0	0	0	0	0	0	0	0	0	0	0	0	0	0	0	0	0	0	0	0	0	0	0	0	0	0	0	0	0	0	0	0	0	0
ENSG00000211456	SACM1L	7.5	24.1	17	22	13.7	35.1	10.6	23.9	29.7	20.5	37	25	329.3	69	0	1.2	219.2	0	0	0	0	0	0	0	24.1	7.6	34.6	0	55.6	22.4	0	0	0	0	67.4	64.4	0	40.3
ENSG00000163817	SLC6A20	0	0	0	0	0	0	0	4.5	0	0	0	0	0	0	0	0	0	0	0	0	0	0	0	0	0	0	0	0	0	0	0	0	0	0	0	0	0	0
ENSG00000163818	LZTFL1	20.3	11	13.5	13.3	0.7	2.2	29.2	28.4	11.6	22.2	11.5	13.6	0	0	0	0	0	0	88.1	0	0	0	0	0	29	0	19	0	1.4	17.2	0	0.4	0	61.1	0	0	0	0
ENSG00000163820	FYCO1	6.1	8	24.8	10.7	15.9	38.7	26.6	7.5	11.6	30.2	19.1	17	1.7	0	204.5	145.1	0	75.5	52.9	0	0	0	0	0	0	3.8	27.7	0	0	50.1	455.4	0.4	0	0	0	0	0	0
ENSG00000172215	CXCR6	0	25.6	17.7	8	0	0	1.3	0	1.3	2.7	0	0	0	0	0	0	0	0	0	0	0	0	0	0	0	0	0	0	0	10.3	0	24.1	0	0	0	0	0	0
ENSG00000173578	XCR1	8.8	5.1	5.7	0	0	4.4	0	0	1.3	0	1.3	0	0	0	0	0	0	0	0	0	0	0	0	0	4.8	0	0	0	53.4	0	0	0	0	0	0	0	0	0
ENSG00000226933	NRBF2P2	0	0	1.4	0	0	0.7	0	0	0	0.9	0	1.1	0	0	0	0	0	0	0	0	0	0	0	0	0	0	0	0	0.7	0	0	0	0	0	0	0	0	0
ENSG00000229515	FLT1P1	0	2.2	0	0	0	0	0	0	0	0.9	0	0	0	0	0	0	0	0	0	0	0	0	0	0	0	0	0	0	0	0	0	0	0	0	0	0	0	0
ENSG00000163823	CCR1	151.8	171.1	123.5	132	88.9	121.2	1.3	12	3.9	20.5	8.9	3.4	0	275.8	3.6	179.8	31.8	86.2	2.2	142.6	53.5	0	0	217.9	0	0	220.7	0	30.6	4.4	73.2	0	0	0	0	0	60.2	80.5
ENSG00000121807	CCR2	13.5	42.4	27.7	29.3	34	13.1	0	15	0	2.7	0	4.5	0	0	0	2.5	0	0	50.7	0	0	0	0	0	0	0	0.9	0	0	17.8	0	0.4	0	0	0	0	0	0
ENSG00000160791	CCR5	35.9	57.8	42.6	58.7	34	105.2	14.6	0	0	17.8	2.6	15.9	0	0	0	89.3	0	0	0	446.1	0	0	0	0	0	3.8	37.2	0	39.2	11.3	573.2	0	0	0	0	0	0	0
ENSG00000121797	CCRL2	0	9.5	8.5	3.3	9.4	19	0	3	0	1.8	0	0	0	0	0	62	0	0	0	0	214.1	0	0	0	0	0	0	0	0	0	0	0	0	0	0	0	0	0
ENSG00000012223	LTF	0.7	2.2	2.8	9.3	0	0.7	61.1	230.3	50.4	562.3	35.7	214.4	3.5	0	0	0	0	0	0	0	0	0	10.9	10.9	61.1	3.8	4.3	0	0	5.9	1.6	0.7	0	61.1	0	64.4	0	0
ENSG00000163827	LRRC2	10.2	0	7.1	0.7	0	0	1.3	0	0	4.4	0	11.3	0	0	50.2	0	0	0	0	0	0	0	0	0	0	0	0	0	7.1	0	0	0	0	0	0	0	0	0
ENSG00000268324	LRRC2-AS1	0.7	0	0	0	0	0	0	0	0	0	0	0	0	0	0	0	0	0	0	0	0	0	0	0	0	0	0	0	0	0.2	0	0	0	61.1	0	0	0	0
ENSG00000241186	TDGF1	0	0.7	0	0.7	0	0	0	0	0	0	0	0	107.5	0	0	0	0	0	0	0	0	0	0	0	0	0	0	0	0	0	0	0	0	0	0	0	0	0
ENSG00000178038	ALS2CL	0	14.6	5	8	7.2	5.8	8	6	24.6	6.2	15.3	30.6	0	4.1	0	0	3.5	337.7	0	0	0	0	0	0	0	3.8	9.5	0	136.8	12.4	0	24.8	0	0	0	0	0	0
ENSG00000181585	TMIE	0	2.9	0	0	0	0	4	0	0	0	0	0	1.7	0	0	0	0	0	0	0	0	0	0	0	0	0	0	0	0	7.8	0	0	0	0	0	0	0	0
ENSG00000160808	MYL3	0	0	0	0	0	0	0	0	1.3	0	0	0	0	0	0	0	0	0	0	0	0	0	0	0	0	0	0	0	0	0	0	33	0	0	0	0	0	0
ENSG00000160801	PTH1R	7.5	5.8	7.1	12	0.7	16.1	9.3	3	9.1	5.3	8.9	5.7	0	0	39.5	0	0	0	0	0	0	0	0	0	0	0	0	0	5.7	21.2	0	0	0	0	0	0	0	40.3
ENSG00000160799	CCDC12	21	19	23.4	34	40.5	41.6	27.9	26.9	36.2	26.7	34.4	38.6	0	0	0	187.2	0	0	72.7	0	0	0	10.9	0	0	7.6	1.7	0	31.4	14.5	0	0	0	0	0	0	0	0
ENSG00000160796	NBEAL2	10.8	12.4	4.3	1.3	0	13.9	9.3	1.5	19.4	3.6	16.6	7.9	41.6	0	13.2	0	102.6	0	0	0	0	0	0	0	0	0	0	0	0	8	0	17.8	0	0	0	0	0	0
ENSG00000236409	NRADDP	0	2.9	0	0	0	0	0	0	0	0	0	0	0	0	0	0	0	0	0	0	0	0	0	0	0	0	0	0	0	0	0	0	0	0	0	0	0	0
ENSG00000181555	SETD2	88.7	67.3	50.4	60.7	154	53.3	33.2	43.4	34.9	36.5	28.1	25	0	4.1	104	48.4	241.6	0	147.6	0	0	10.1	437.3	239.7	151.2	0	99.5	0	42.8	62.7	0	61.2	0	61.1	0	64.4	0	40.3
ENSG00000275940	MRPL57P3	0	0	0	0	0	0	0	0	0	0	0	0	0	0	0	1.2	0	0	0	0	0	0	0	0	0	0	0	0	0	0	0	0	0	0	0	0	0	0
ENSG00000227398	KIF9-AS1	0	0	0	0	0	0	0	0	0	0	0	4.5	0	0	0	0	0	0	0	0	0	0	0	0	0	0	0	0	0	0	0	0	0	0	0	0	0	0
ENSG00000088727	KIF9	10.2	5.1	7.1	6	0	18.3	34.5	7.5	34.9	20.5	17.9	32.9	1.7	0	0	0	0	0	0	0	0	0	0	0	0	0	28.6	0	0.7	20.3	0	0	0	0	0	0	0	0
ENSG00000239128	SNORD13P3	2.7	2.2	1.4	4	2.2	0	0	0	0	2.7	0	1.1	0	0	2.4	1.2	0	0	0	0	0	0	0	0	1.6	0	0.9	5.3	7.1	0.4	1.6	0.4	0	0	0	0	0	0
ENSG00000114648	KLHL18	12.9	24.1	18.5	2.7	61.4	27	15.9	0	5.2	7.1	7.7	6.8	0	154.1	0	0	0	0	0	6.1	0	0	0	0	0	0	38.1	0	0	0	1.6	7.8	0	0	0	0	0	0
ENSG00000260236	AC099778.1	4.1	2.9	5	14	5.1	0.7	5.3	0	2.6	0.9	2.6	1.1	0	0	0	0	0	0	0	0	0	0	0	0	0	0	0	0	0	20.8	0	2.2	0	0	0	0	0	0
ENSG00000076201	PTPN23	70.5	34.4	76.6	42.7	39.8	51.9	45.2	7.5	42.7	26.7	37	39.7	213.2	0	0	34.7	148.5	212	70.5	0	0	5	732.5	0	0	3.8	69.2	0	0	38.2	0	23.4	0	0	0	0	0	0
ENSG00000114650	SCAP	38.6	27.8	36.2	52.7	46.3	19	38.5	56.8	46.5	68.5	57.4	53.3	0	12.2	19.1	81.8	0	0	0	0	0	277.7	32.8	16.3	0	34	27.7	195.1	0	48.9	11.1	226.9	53.8	0	0	0	0	0
ENSG00000163832	ELP6	6.1	3.7	23.4	12	0	9.5	2.7	1.5	7.8	3.6	6.4	3.4	0	0	15.5	0	0	0	0	0	0	0	0	0	103	0	0	26.4	0	0.6	0	0	0	0	0	0	0	0
ENSG00000271161	BOLA2P2	0	0	0	0	0	0	0	0	0	0	0	0	0	0	0	0	0	0	0	0	0	0	0	0	0	0	0	0	0	0	0	0.4	0	0	0	0	0	0
ENSG00000114646	CSPG5	0	0	0	0	0	0	1.3	10.5	3.9	11.6	1.3	15.9	0	0	0	0	0	0	0	0	0	0	0	0	0	0	0	0	0	9.2	0	14.1	0	0	0	0	0	0
ENSG00000173473	SMARCC1	36.6	46.8	56.1	51.3	77.3	76	112.9	98.7	129.3	131.7	131.3	80.5	0	4.1	1.2	2.5	10.6	0	2.2	54.6	0	0	0	299.6	0	0	85.7	0	140.4	128.8	84.4	144.6	0	61.1	0	0	0	120.8
ENSG00000132153	DHX30	11.5	19.7	34.8	46	86.7	35.1	45.2	98.7	54.3	55.2	54.8	56.7	71.1	8.1	1.2	0	0	150.9	0	0	0	5	0	0	46.7	11.3	149.7	10.5	105.5	76.8	1.6	28.9	0	61.1	0	64.4	0	80.5
ENSG00000047849	MAP4	82	105.3	193	104	156.9	138	160.7	107.7	148.7	129.9	125	136.1	1.7	227.2	344.4	225.7	226.3	233.5	198.3	6.1	0	15.1	21.9	0	156.1	287	383.5	10.5	133.2	177.5	0	132.4	53.8	0	0	0	120.5	80.5
ENSG00000199591	Y_RNA	4.7	5.8	8.5	0	0	0	1.3	0	2.6	3.6	1.3	2.3	0	0	25.1	0	8.3	0	0	118.4	0	0	0	0	0	3.8	0	0	0	4	70.1	0	0	0	67.4	0	0	0
ENSG00000224895	VPS26BP1	0	5.1	0	4	0	0	0	0	0	0	3.8	0	0	0	0	0	27.1	0	0	0	0	0	0	0	0	0	0	0	0	0	0	0	0	0	0	0	0	0
ENSG00000236768	AC124916.1	14.9	21.9	21.3	8	7.2	18.3	4	4.5	9.1	14.2	6.4	5.7	0	4.1	2.4	0	51.9	0	6.6	3	0	5	0	5.4	24.1	15.1	6.1	10.5	22.8	23.5	31.8	8.5	0	0	0	0	60.2	40.3
ENSG00000164045	CDC25A	0	2.9	0	0	0	0	13.3	0	1.3	0.9	5.1	0	0	0	0	0	0	0	0	0	0	0	0	0	0	3.8	0	0	0	1.5	0	0	0	0	0	0	0	0
ENSG00000231884	NDUFB1P1	55.6	57	62.5	46	100.5	31.4	42.5	44.9	27.2	36.5	51	61.2	409.1	8.1	0	74.4	7.1	0	15.4	0	25.2	0	0	0	0	0	30.3	0	0.7	57.1	3.2	28.5	0	61.1	0	0	0	40.3
ENSG00000164048	ZNF589	8.8	0	9.9	4	5.1	0	1.3	0	1.3	6.2	0	0	0	0	0	0	0	0	0	0	0	0	0	0	0	0	0	0	0	13.2	0	0	0	0	0	0	0	0
ENSG00000229759	MRPS18AP1	0	0	0	0	0	0	0	3	0	0	0	0	0	0	0	0	0	0	0	0	0	0	0	0	0	0	0	0	0	0	0	0	0	0	0	0	0	0
ENSG00000199476	Y_RNA	0	0	0	0	0	0	0	0	0	0.9	0	0	0	0	0	0	0	0	0	0	0	0	0	0	0	0	0	0	0	0	0	0	0	0	0	0	0	0
ENSG00000228638	FCF1P2	0	0	2.8	0	0	0	2.7	0	3.9	0	3.8	1.1	0	4.1	0	0	0	0	0	0	0	0	0	0	0	3.8	4.3	0	0	16.2	143.3	0	0	0	0	0	0	0
ENSG00000172113	NME6	2.7	8	2.8	0	0	5.1	2.7	4.5	3.9	8.9	3.8	11.3	0	0	7.2	23.6	0	0	0	0	0	0	0	0	0	0	0	205.7	2.1	5.7	0	0	0	0	0	0	0	0
ENSG00000229453	SPINK8	0	0	0	0	0	0.7	75.7	181	89.2	144.1	76.5	71.5	0	0	0	1.2	0	0	0	0	3.1	0	0	0	223.6	0	38.1	0	0	63.1	1.6	75.3	0	0	0	0	60.2	0
ENSG00000252466	MIR2115	0	0	0	0	0	0	0	0	1.3	0	0	0	0	0	0	0	0	0	0	0	0	0	0	0	0	0	0	0	0	0	0	0	0	0	0	0	0	0
ENSG00000164049	FBXW12	0	0.7	0	0.7	0	0	0	0	1.3	0	0	0	0	0	0	0	0	0	0	0	0	0	0	0	0	0	0	0	0	0	0	0	0	0	0	0	0	0
ENSG00000164050	PLXNB1	0.7	5.8	2.1	6	19.5	11	78.4	68.8	89.2	74.7	80.3	63.5	0	0	0	0	0	0	0	0	59.8	0	21.9	0	27.4	177.5	1.7	0	55.6	44.9	0	31.5	3660.4	0	0	0	0	40.3
ENSG00000164051	CCDC51	0	24.9	14.2	1.3	39.8	0	6.6	4.5	25.9	16	15.3	17	0	0	0	0	0	0	41.9	0	0	0	0	0	0	0	0	63.3	0	7.3	0	40.4	53.8	0	0	0	0	0
ENSG00000232112	TMA7	21	46.8	34.8	45.3	10.1	69.4	25.2	4.5	20.7	15.1	19.1	6.8	0	0	15.5	11.2	1.2	0	0	0	0	5	0	0	54.7	0	0.9	21.1	0.7	19.9	3.2	53	0	0	0	450.7	0	0
ENSG00000164054	SHISA5	65.7	114.8	141.9	129.4	161.9	173.8	104.9	97.2	137	76.5	102	103.2	0	12.2	192.5	67	501	0	398.8	3	176.4	242.4	0	0	0	381.5	176.6	0	0	117.3	0	11.1	0	0	0	0	0	40.3
ENSG00000114268	PFKFB4	0	0	0.7	3.3	0	0	0	7.5	11.6	14.2	3.8	6.8	0	0	0	0	0	0	0	0	0	0	0	0	0	0	0	0	0	0	0	0	0	0	0	0	0	0
ENSG00000145040	UCN2	0	0	0	0	2.2	0	0	0	0	0	0	0	0	0	0	0	0	0	0	0	0	0	0	0	0	0	0	0	0	0	0	0	0	0	0	0	0	0
ENSG00000114270	COL7A1	0	6.6	3.5	8.7	4.3	0	61.1	15	46.5	22.2	33.2	45.4	0	4.1	0	0	0	0	0	0	0	0	76.5	0	0	3.8	0	0	46.3	37.3	0	72.7	0	0	0	0	0	0
ENSG00000225697	SLC26A6	12.9	27.8	25.5	30.7	28.2	0	27.9	13.5	49.1	26.7	30.6	35.2	1.7	0	0	0	0	0	0	0	0	0	0	0	88.5	0	30.3	0	0	27.1	108.3	60.4	0	0	0	0	0	0
ENSG00000008300	CELSR3	0	0	3.5	0	0	0	4	0	3.9	0	0	0	0	0	0	0	0	0	0	0	0	0	0	0	0	0	0	0	0	0	0	0	0	0	0	0	0	0
ENSG00000271973	AC141002.1	0	0	0.7	0	0	0	0	0	0	0	0	0	0	0	0	0	0	0	0	0	0	0	0	0	0	0	0	0	0	0.2	0	0	0	0	0	0	0	0
ENSG00000213672	NCKIPSD	0	0	16.3	0.7	0	0	5.3	10.5	9.1	7.1	1.3	10.2	0	4.1	0	0	0	0	489.1	0	0	5	0	0	0	0	0	0	0	22.2	0	0	0	0	0	0	0	0
ENSG00000068745	IP6K2	21.7	15.4	29.1	16.7	27.5	8.8	41.2	6	28.4	29.4	16.6	60.1	1.7	0	0	177.3	0	0	176.2	173	176.4	0	10.9	0	6.4	147.3	0	0	22.1	25.8	0	0.4	0	0	0	0	0	0
ENSG00000114302	PRKAR2A	37.3	78.2	52.5	32.7	65.1	76	75.7	65.8	87.9	72.1	104.6	81.7	0	4.1	0	0	29.5	176.1	0	118.4	403.1	5	0	5.4	3.2	166.2	0	63.3	1.4	112.4	132.2	109.4	53.8	61.1	0	0	0	0
ENSG00000224424	PRKAR2A-AS1	9.5	1.5	0	0	0	1.5	1.3	0	0	2.7	5.1	0	0	0	1.2	0	0	0	0	0	0	0	0	0	0	0	0	0	0	11.1	0	0	0	0	0	0	0	40.3
ENSG00000178537	SLC25A20	42.7	20.5	37.6	26.7	44.8	74.5	9.3	20.9	3.9	23.1	15.3	7.9	1.7	12.2	46.6	153.8	36.5	283.8	0	0	0	0	10.9	0	0	3.8	0	0	145.4	44.1	0	79.3	0	0	0	0	0	0
ENSG00000177479	ARIH2	81.3	47.5	97.2	90	75.9	20.4	67.7	86.8	73.7	84.5	96.9	91.9	5.2	28.4	199.7	40.9	196.9	204.8	165.2	379.4	0	5	21.9	5.4	374.9	0	55.4	0	79.1	29.4	0	132.7	53.8	0	0	0	0	80.5
ENSG00000235236	AC137630.2	0	0	0	2	4.3	0	5.3	4.5	1.3	0	3.8	0	0	0	0	0	0	0	0	0	0	141.4	0	0	0	0	0	0	0	21.2	0	0.4	0	0	0	0	0	0
ENSG00000223343	AC137630.1	0	0	0	0	0	0	0	0	0	0	0	0	0	0	0	0	0	0	0	0	0	0	0	0	0	0	0	0	0	0	0	0.7	0	0	0	0	0	0
ENSG00000178467	P4HTM	2	3.7	13.5	24.7	9.4	22.6	8	19.4	19.4	27.6	11.5	17	0	0	77.7	0	0	0	0	0	0	0	0	0	16.1	11.3	5.2	0	49.9	17.4	0	14.5	0	61.1	0	0	0	0
ENSG00000178149	DALRD3	15.6	16.8	4.3	5.3	0.7	27	14.6	9	7.8	11.6	19.1	2.3	0	0	0	0	0	0	0	0	88.2	0	0	0	0	0	0	0	0.7	16.6	0	5.2	0	61.1	0	0	0	0
ENSG00000178057	NDUFAF3	7.5	0	0	1.3	0	8.8	8	4.5	6.5	4.4	2.6	2.3	0	0	0	0	0	0	0	0	6.3	0	0	0	0	0	0	0	0	0	0	0.4	0	0	0	0	0	0
ENSG00000178035	IMPDH2	0	7.3	4.3	0	0	0	0	0	5.2	1.8	0	1.1	0	0	0	0	0	0	0	0	0	0	0	0	0	0	0.9	5.3	0	1.3	52.5	0	0	0	0	0	0	0
ENSG00000272434	AC137630.3	8.1	0	0	0	0	0	4	0	0	0	1.3	0	1.7	0	0	0	0	0	0	0	0	0	0	0	0	0	0	0	24.9	2.9	0	0	0	0	0	0	0	0
ENSG00000198218	QRICH1	59.6	50.4	47.5	40.7	60	29.9	47.8	40.4	20.7	42.7	25.5	19.3	0	4.1	0	0	0	0	2.2	0	0	5	0	0	141.6	173.7	34.6	0	79.8	23.9	0	0	0	0	0	0	0	40.3
ENSG00000172053	QARS	69.8	79.7	64.6	39.3	78.1	41.6	128.9	101.7	84	97.9	130.1	74.9	1.7	12.2	174.6	0	68.4	43.1	235.7	21.2	31.5	0	0	168.9	3.2	260.6	1.7	0	58.4	132.8	89.2	112	0	0	0	0	1385.2	40.3
ENSG00000172046	USP19	19.6	34.4	22	6	13	20.4	26.6	22.4	16.8	7.1	21.7	7.9	0	0	58.6	80.6	79	0	0	479.5	0	0	10.9	0	0	0	0	0	44.2	6.9	0	1.1	0	0	0	0	0	0
ENSG00000172037	LAMB2	16.9	28.5	20.6	52.7	28.2	38	30.6	23.9	37.5	38.3	16.6	38.6	53.7	52.7	101.6	12.4	17.7	0	57.3	12.1	0	0	0	5.4	11.3	3.8	74.4	0	12.8	25.6	1.6	21.9	0	0	0	0	0	0
ENSG00000177352	CCDC71	0	2.2	1.4	1.3	0	6.6	1.3	0	1.3	4.4	3.8	10.2	0	0	0	0	0	0	0	0	0	0	0	0	0	0	0	0	0	0.4	0	0	0	0	0	0	0	0
ENSG00000185909	KLHDC8B	123.3	93.6	83.7	76	66.5	35.8	43.8	28.4	15.5	13.3	28.1	17	3.5	0	131.5	269.1	143.8	3.6	0	0	0	0	21.9	0	1.6	3.8	89.2	5.3	5.7	5.7	1.6	56.7	0	0	67.4	64.4	0	0
ENSG00000173421	CCDC36	0	2.2	12.1	0	0	0	0	0	0	0	0	0	0	0	0	0	0	0	0	0	0	0	0	0	0	0	0	0	0	0	0	0	0	0	0	0	0	0
ENSG00000225399	AC121247.1	0	16.1	9.9	0	0.7	27	8	1.5	2.6	0	0	0	0	0	0	0	0	0	0	0	0	0	0	0	0	0	0.9	0	0	2.7	0	0	0	0	0	0	0	0
ENSG00000188315	C3orf62	21	18.3	26.3	4	26.7	34.3	25.2	3	15.5	5.3	5.1	14.7	0	56.8	71.7	0	0	0	0	0	3.1	0	0	0	1.6	41.5	116.9	0	0	0.2	0	18.5	0	0	0	0	0	80.5
ENSG00000199546	Y_RNA	0	0	0	0	0.7	0	0	0	0	0	0	0	0	0	0	0	0	0	0	0	0	0	0	0	0	0	0	0	0	0	0	0	0	0	0	0	0	0
ENSG00000264633	MIR4271	0	0	0	0	0	0	0	0	0	0	0	0	0	0	0	0	0	0	0	3	0	0	0	5.4	0	0	0	0	0	0	0	0	0	0	0	0	0	0
ENSG00000114316	USP4	32.5	40.2	12.1	42.7	16.6	40.9	29.2	1.5	11.6	16	7.7	13.6	0	0	0	0	0	25.2	0	364.2	0	131.3	0	0	0	3.8	3.5	0	40.6	4.6	0	37.1	0	0	0	0	0	0
ENSG00000233276	GPX1	271	174.7	127.7	180	143.8	150.4	70.4	50.9	54.3	41.8	44.6	20.4	237.5	32.5	58.6	171.1	128.5	100.6	0	0	0	0	10.9	5.4	143.2	0	165.3	189.8	5.7	13.6	313.7	53.8	53.8	0	0	64.4	0	120.8
ENSG00000067560	RHOA	368.5	326.1	335	317.4	289.1	366.6	268.3	179.5	201.7	206.4	160.7	223.4	136.9	12.2	216.4	259.2	1082.1	208.4	0	6.1	740.1	1161.3	10.9	266.9	239.7	68	472.6	537.9	89.1	254.5	160.8	76	53.8	122.3	0	0	60.2	4389.9
ENSG00000145022	TCTA	12.9	38.8	19.9	37.3	41.2	14.6	82.4	131.6	100.8	90.7	84.2	63.5	3.5	0	13.2	0	0	0	57.3	0	0	0	0	5.4	12.9	3.8	77	5.3	0.7	60.4	136.9	51.2	53.8	0	0	0	0	0
ENSG00000145020	AMT	0	0	0	1.3	0	0	0	0	0	0	0	0	0	0	0	0	0	0	0	0	0	0	0	0	0	0	0	0	0	0	0	0	0	0	0	0	0	0
ENSG00000173402	DAG1	20.3	27.8	42.6	48.7	21.7	9.5	152.8	195.9	107.3	103.2	103.3	146.3	166.4	12.2	83.7	121.5	244	25.2	0	203.3	0	5	43.7	92.6	40.2	102	127.2	5.3	43.5	120.4	148.1	30.8	53.8	0	0	0	0	0
ENSG00000226913	BSN-AS2	0	0	0	0	0	0	0	0	0	0	0	0	0	0	0	0	0	0	0	0	0	0	0	0	0	0	0	0	14.3	0	0	0	0	0	0	0	0	0
ENSG00000164061	BSN	0	0	0	0	0	0	0	0	0	0	0	0	0	0	0	0	13	0	0	0	0	0	0	0	0	0	0	0	0	0	1.6	1.1	0	0	0	0	0	0
ENSG00000164062	APEH	23.7	14.6	14.2	12.7	10.1	43.1	6.6	4.5	27.2	17.8	25.5	14.7	0	4.1	0	1.2	0	3.6	0	0	0	10.1	0	0	3.2	0	0.9	152.9	1.4	20.1	0	6.7	0	0	0	0	0	0
ENSG00000173531	MST1	0	9.5	4.3	8	5.1	7.3	6.6	15	0	4.4	2.6	9.1	60.7	0	0	1.2	0	0	0	0	0	0	0	0	0	0	0	0	33.5	0	0	0	0	0	0	0	0	0
ENSG00000164068	RNF123	0	0	0	1.3	0	0	0	0	0	0	0	0	0	0	0	0	0	0	2.2	0	0	0	0	0	0	0	0	0	0	9.9	0	15.6	0	0	0	0	0	0
ENSG00000173540	GMPPB	4.7	20.5	21.3	1.3	0	0	8	49.4	9.1	13.3	8.9	4.5	0	0	1.2	0	34.2	0	0	0	0	0	0	0	0	3.8	0.9	0	0	44.1	0	28.9	0	0	0	0	0	0
ENSG00000176095	IP6K1	16.9	26.3	21.3	12.7	31.8	4.4	9.3	23.9	18.1	6.2	8.9	17	3.5	0	47.8	0	0	0	0	3	0	0	0	0	0	3.8	28.6	0	11.4	28.1	73.2	53	0	0	0	0	0	0
ENSG00000187492	CDHR4	0	0	0	4.7	0	0	4	0	0	0	0	6.8	0	0	0	0	42.4	0	0	0	0	0	0	0	0	0	0	0	0	0	0	0	0	0	0	0	0	0
ENSG00000185614	FAM212A	4.1	5.1	2.1	0.7	1.4	0	0	0	0	0	0	0	0	0	0	38.4	0	0	0	0	0	0	21.9	0	0	0	0	0	0	0	0	0	0	0	0	0	0	0
ENSG00000182179	UBA7	32.5	6.6	7.8	16.7	9.4	21.9	5.3	0	0	15.1	6.4	1.1	0	4.1	0	0	81.3	0	37.5	0	0	0	0	21.8	0	3.8	7.8	0	77	8.4	0	1.5	0	0	0	0	0	0
ENSG00000183763	TRAIP	0.7	1.5	0	0	4.3	0	6.6	6	5.2	2.7	1.3	1.1	1.7	4.1	0	0	0	0	0	0	0	0	0	0	0	0	0	0	0	22.4	0	0	0	0	0	0	0	0
ENSG00000264706	RN7SL217P	0	0	0	0	0	0	0	0	0	0	0	0	0	0	0	0	0	0	0	0	0	0	0	0	0	0	0	0	0	0.4	0	0	0	0	0	0	0	0
ENSG00000234667	ACTBP13	0	0	0	0	0	0	0	0	0	0	0	1.1	0	0	0	0	0	0	0	0	0	0	0	0	0	0	0	0	0	0	0	0	0	0	0	0	0	0
ENSG00000164078	MST1R	0	1.5	5.7	4	0	0	35.9	37.4	59.5	56	35.7	57.8	0	4.1	0	0	0	0	0	0	0	0	0	0	0	3.8	0	0	0.7	40.3	62.1	51.9	0	0	0	0	0	0
ENSG00000164077	MON1A	9.5	5.8	6.4	3.3	7.2	8	15.9	1.5	10.3	10.7	0	7.9	0	0	0	9.9	0	0	0	69.8	0	0	0	0	0	0	0	0	0	11.3	0	0	0	0	0	0	0	40.3
ENSG00000004534	RBM6	54.9	49	47.5	47.3	18.1	62.1	21.3	6	29.7	36.5	30.6	23.8	1.7	0	27.5	0	15.3	0	0	27.3	0	1454.2	0	0	0	0	0.9	100.2	46.3	28.3	0	72.7	430.6	61.1	0	0	0	0
ENSG00000003756	RBM5	54.9	57	99.4	98.7	107.7	108.1	85	67.3	69.8	64.9	24.2	57.8	0	4.1	58.6	223.2	353.6	0	22	18.2	0	252.5	0	0	80.4	64.2	18.2	0	32.8	40.5	92.4	87.1	0	0	0	0	0	0
ENSG00000281691	RBM5-AS1	0	2.2	0	0	0	20.4	0	0	0	0	0	0	0	0	0	1.2	0	0	0	0	0	0	0	0	0	0	23.4	0	0	0.2	0	0	0	0	0	0	0	0
ENSG00000001617	SEMA3F	0	0.7	0	1.3	3.6	0	54.5	13.5	46.5	16.9	33.2	31.8	0	0	0	0	38.9	0	0	0	0	0	10.9	0	64.4	0	2.6	0	0	13.4	0	71.2	0	0	0	0	0	0
ENSG00000188338	SLC38A3	0	0	0	0	7.2	0	0	3	0	0	0	0	0	0	0	0	0	0	0	0	0	0	0	0	0	0	0	0	0	0	0	0	0	0	0	0	0	0
ENSG00000114353	GNAI2	476.3	565.9	542.9	489.4	407.7	395.8	163.4	131.6	102.1	158.4	91.8	116.8	192.4	515.2	877.7	605.1	436.1	531.8	751.2	603.9	459.8	0	76.5	5.4	197.9	18.9	715	464	276.5	240	176.7	261.4	53.8	0	0	128.8	0	161.1
ENSG00000213600	U73169.1	0	0	2.8	0	0	0	0	0	0	0	0	0	0	0	0	0	0	0	0	0	0	0	0	0	0	0	0	0	0	0	0	0	0	0	0	0	0	0
ENSG00000230454	U73166.1	0	0	1.4	0	1.4	0	1.3	3	3.9	0.9	0	4.5	0	0	0	0	0	0	0	0	0	0	0	0	0	0	0	0	0	0	0	0	0	0	0	0	0	0
ENSG00000232352	SEMA3B-AS1	0	0	0	0	0	0	0	0	0	0.9	14	3.4	0	0	0	0	0	0	0	0	0	0	0	0	0	0	0	0	0	0	0	0	0	0	0	0	0	0
ENSG00000012171	SEMA3B	9.5	0	14.9	4	18.1	0	67.7	35.9	42.7	15.1	45.9	57.8	0	0	67	164.9	31.8	0	2.2	0	0	106	0	0	29	86.9	22.5	0	0.7	66.3	0	29.7	0	0	0	0	0	40.3
ENSG00000179564	LSMEM2	0	0	0	0	0	0	0	0	0	0	8.9	0	0	0	0	0	0	0	0	0	0	0	0	0	0	0	0	0	0	0	0	0	0	0	0	0	0	0
ENSG00000214706	IFRD2	67.1	23.4	35.5	12	25.3	23.4	63.8	50.9	99.6	56.9	66.3	22.7	3.5	430	0	0	0	0	66.1	0	0	5	1290.1	228.8	0	0	139.4	0	0	67.5	1.6	50	0	0	0	0	0	0
ENSG00000243477	NAT6	2.7	16.8	14.9	12	5.8	0	6.6	1.5	3.9	12.5	21.7	12.5	0	158.2	0	55.8	0	0	123.4	0	0	0	0	0	0	0	0	0	0	12	0	0	0	0	0	0	0	0
ENSG00000114378	HYAL1	0	0	0	6	5.1	0	0	0	0	0	2.6	0	0	0	0	0	0	0	0	0	0	0	0	0	0	0	0	0	0	0	0	0.4	0	0	0	0	0	0
ENSG00000068001	HYAL2	12.9	42.4	39	53.3	67.2	24.1	41.2	65.8	32.3	25.8	26.8	29.5	154.3	0	3.6	44.6	201.6	0	0	85	0	0	10.9	0	0	98.2	129.8	0	47	43.8	0	94.9	0	0	0	128.8	0	80.5
ENSG00000114383	TUSC2	19.6	38.8	44.7	20	67.9	23.4	47.8	23.9	49.1	44.5	34.4	23.8	0	4.1	0	0	0	168.9	0	0	0	5	10.9	0	109.4	0	75.3	0	46.3	37.5	500	51.5	0	0	0	0	0	40.3
ENSG00000068028	RASSF1	141.6	132.3	115	132	70.8	108.1	93	136.1	111.2	108.5	116	187.1	98.8	170.4	413.7	109.1	34.2	0	0	185.1	274	0	0	87.2	25.7	226.6	225.9	0	111.9	130.5	0	80.8	53.8	0	0	64.4	0	80.5
ENSG00000281358	RASSF1-AS1	0	0	2.8	0	0	0	2.7	0	0	0.9	0	0	0	0	0	23.6	0	0	0	0	0	0	10.9	0	0	0	0	0	0	0	0	0	0	0	0	0	0	0
ENSG00000004838	ZMYND10	2.7	0.7	0	0.7	0	0	6.6	4.5	7.8	19.6	16.6	18.1	0	0	0	0	0	0	0	0	0	0	0	0	0	0	0	0	0	8	0	0.4	0	0	0	0	0	0
ENSG00000114388	NPRL2	21.7	0	18.5	4.7	31.8	0	33.2	16.5	10.3	3.6	10.2	7.9	1.7	4.1	1.2	0	0	0	0	0	0	0	0	0	0	0	0.9	0	68.4	41.5	73.2	46	0	61.1	0	0	0	0
ENSG00000114395	CYB561D2	8.8	13.2	22	4.7	2.9	19.7	8	26.9	10.3	18.7	7.7	5.7	0	0	0	0	0	0	0	0	0	0	0	0	0	0	0	0	0	22.4	0	64.9	0	0	0	0	0	0
ENSG00000126062	TMEM115	17.6	14.6	24.1	9.3	14.5	24.8	19.9	7.5	27.2	21.4	28.1	10.2	0	4.1	0	0	0	0	0	72.8	3.1	0	0	0	1.6	7.6	19	0	23.5	54.3	44.6	53.4	0	0	0	0	0	0
ENSG00000007402	CACNA2D2	0	0	3.5	0	0	0	4	0	10.3	8	10.2	15.9	0	0	0	0	0	0	0	6.1	0	0	0	0	0	0	0	0	0	0	0	0	0	0	0	0	0	0
ENSG00000271858	CYB561D2	0	0	0	0	0	0	4	0	0	2.7	0	0	0	0	0	0	0	0	0	0	0	0	0	0	0	0	0	0	0	0	0	0	0	0	0	0	0	0
ENSG00000088543	C3orf18	0	0	0	0	3.6	0	5.3	0	0	0.9	0	0	0	0	0	0	0	0	0	0	0	0	0	0	0	0	0	0	0	0	0	0	0	0	0	0	0	0
ENSG00000114735	HEMK1	28.5	37.3	14.9	20	54.2	0.7	33.2	46.4	37.5	38.3	29.3	30.6	1.7	8.1	1.2	0	1.2	0	88.1	0	0	161.6	0	0	3.2	49.1	2.6	5.3	1.4	34.8	0	0	0	0	0	64.4	0	0
ENSG00000114737	CISH	0.7	6.6	4.3	6.7	0.7	51.1	27.9	35.9	15.5	25.8	17.9	6.8	0	4.1	0	3.7	0	0	0	0	0	479.7	0	0	0	3.8	0	0	41.3	29.6	1.6	0	0	0	0	0	0	0
ENSG00000114738	MAPKAPK3	0	8	9.9	0	20.2	0	8	22.4	12.9	2.7	14	11.3	0	8.1	1.2	0	0	0	0	0	0	0	0	0	0	3.8	5.2	0	0.7	19.7	0	0	0	0	0	0	0	40.3
ENSG00000273356	LINC02019	0	0	7.1	0	0	0	0	0	0	0	0	1.1	0	0	0	0	0	0	0	0	0	0	0	0	0	0	0	0	0	0	0	0	0	0	0	0	0	0
ENSG00000088538	DOCK3	0	0	32.6	12.7	21.7	19	14.6	0	2.6	4.4	8.9	5.7	0	0	0	0	0	0	0	0	0	0	0	0	0	0	0.9	0	0	3.1	0	0	0	0	0	0	0	0
ENSG00000235278	ZNF652P1	1.4	16.8	0	0.7	17.3	5.8	2.7	0	0	0	0	0	0	0	0	0	0	3.6	0	0	0	0	0	0	0	0	0	0	0	0	0	0	0	0	0	0	0	0
ENSG00000145050	MANF	95.5	76.8	64.6	88	90.4	65.7	172.7	178	183.6	177.9	154.3	169	175.1	16.2	86.1	83.1	0	0	44.1	0	119.7	5	43.7	0	270.3	15.1	134.2	5.3	423.3	124.6	242	222.8	0	0	67.4	128.8	0	40.3
ENSG00000259956	RBM15B	79.9	67.3	88	126	74.5	95.7	102.3	112.2	137	71.2	82.9	89.6	0	4.1	1.2	205.8	253.4	0	0	0	399.9	0	492	0	1.6	11.3	174.8	0	106.9	70.3	73.2	121.6	0	122.3	0	0	0	40.3
ENSG00000145041	DCAF1	19.6	54.8	24.1	11.3	36.1	2.9	14.6	53.8	27.2	11.6	10.2	32.9	1.7	4.1	0	0	0	0	6.6	0	0	0	0	5.4	70.8	3.8	0	0	33.5	53.7	0	47.1	0	0	0	0	0	0
ENSG00000164080	RAD54L2	38.6	38	29.1	33.3	62.9	8	31.9	20.9	20.7	19.6	23	12.5	0	8.1	116	84.3	97.8	122.2	0	12.1	0	15.1	10.9	0	152.8	0	0	0	0	25.2	0	43	53.8	4096.9	0	0	0	0
ENSG00000164081	TEX264	21	28.5	56.1	38	29.6	11	37.2	7.5	24.6	27.6	19.1	38.6	0	0	0	71.9	0	25.2	11	0	144.9	5	10.9	0	106.2	347.5	7.8	10.5	60.6	38	0	18.5	53.8	0	0	0	0	40.3
ENSG00000164082	GRM2	9.5	0	0	0	0	0	0	0	0	0	0	0	0	0	0	0	0	0	0	0	0	0	0	0	0	0	0	0	0	0	0	0	0	0	0	0	0	0
ENSG00000235455	IQCF5-AS1	0	0	0	0	0	0	0	0	1.3	0	0	0	0	0	0	0	0	0	0	0	0	0	0	0	0	0	0	0	0	0	0	0	0	0	0	0	0	0
ENSG00000114767	RRP9	0.7	0	0	0.7	0	0	6.6	0	6.5	0	0	5.7	0	0	0	0	0	0	0	0	0	0	0	0	0	3.8	0	0	0	0.4	6.4	0	0	0	0	0	0	0
ENSG00000041880	PARP3	1.4	1.5	2.1	2	1.4	0	0	0	0	0.9	2.6	0	0	0	0	0	0	0	22	0	0	0	0	0	0	0	0	0	0	0	0	0	0	0	0	0	0	0
ENSG00000180929	GPR62	0	0	0	0	0.7	0	0	0	0	0	1.3	0	0	0	0	0	0	0	0	0	0	0	0	0	0	0	0	0	0	0.6	0	0	0	0	0	0	0	0
ENSG00000090097	PCBP4	7.5	11.7	5	8.7	8.7	0	2.7	7.5	10.3	5.3	6.4	3.4	0	0	1.2	0	0	0	0	0	22	0	0	0	0	0	0	0	0.7	2.1	0	1.5	0	0	0	0	0	0
ENSG00000114779	ABHD14B	42.7	62.9	31.2	40	62.2	41.6	51.8	37.4	28.4	42.7	45.9	44.2	1.7	8.1	116	47.1	136.7	150.9	24.2	69.8	0	0	10.9	16.3	16.1	264.4	26.8	0	30.6	41.1	0	62.7	0	0	0	837.1	0	0
ENSG00000248487	ABHD14A	0	16.1	14.2	2.7	30.4	0	2.7	12	11.6	24.9	12.8	7.9	0	0	94.5	1.2	79	0	0	0	0	0	0	0	0	0	0	0	0	3.4	38.2	0	0	0	0	0	60.2	0
ENSG00000243989	ACY1	0	0	0	0	0	20.4	1.3	0	2.6	0	0	0	0	0	0	0	0	0	0	0	0	0	0	5.4	0	0	0	0	0	0	0	0	0	0	0	0	0	0
ENSG00000162244	RPL29	40.6	51.9	53.2	40	32.5	35.8	45.2	40.4	32.3	42.7	37	38.6	1.7	4.1	27.5	39.7	0	0	77.1	24.3	9.4	106	21.9	0	38.6	154.9	79.6	0	1.4	26	0	21.5	0	0	0	0	0	0
ENSG00000164086	DUSP7	12.2	24.9	34.1	31.3	34	11	39.9	12	19.4	28.5	3.8	17	0	4.1	0	0	0	0	0	0	0	0	0	0	172.1	7.6	82.2	0	0	35.2	0	0	0	0	0	0	0	0
ENSG00000164087	POC1A	0	0	1.4	4.7	0	0	5.3	4.5	29.7	21.4	20.4	14.7	0	0	0	0	0	0	0	0	0	0	0	0	0	0	0	0	0	43.2	0	0	0	0	0	0	0	0
ENSG00000242849	ALDOAP1	0	0	0	0	0	0	2.7	0	5.2	0	1.3	0	0	0	0	0	0	0	0	0	0	328.2	0	0	1.6	0	0	0	0	0	0	0	0	0	0	0	0	0
ENSG00000023330	ALAS1	25.1	34.4	64.6	17.3	34	15.3	35.9	37.4	34.9	25.8	17.9	18.1	0	4.1	33.5	0	0	39.5	0	0	107.1	272.7	0	0	177	0	77.9	126.6	0	35.5	213.4	43.7	0	61.1	0	0	0	0
ENSG00000247596	TWF2	186.3	200.3	217.9	176	289.9	262.9	127.5	131.6	124.1	134.3	94.4	125.9	69.3	93.3	68.2	288.9	169.7	0	334.9	45.5	0	0	65.6	163.4	25.7	404.1	409.4	68.6	122.6	84.3	144.9	132	0	183.4	0	0	0	201.4
ENSG00000164088	PPM1M	5.4	31.4	54.6	25.3	32.5	51.9	1.3	16.5	2.6	0.9	1.3	2.3	0	117.6	0	3.7	0	0	0	0	0	0	0	0	4.8	0	0	0	0	12	0	0	0	0	0	0	0	0
ENSG00000164091	WDR82	65.7	71.7	107.9	64.7	174.9	138	55.8	41.9	63.4	57.8	61.2	48.8	0	158.2	163.8	90.5	93.1	115	96.9	94.1	337	5	21.9	168.9	123.9	0	43.3	221.5	0.7	49.1	93.9	25.6	0	0	0	64.4	0	80.5
ENSG00000199150	MIRLET7G	0	0	0	0	0	0	0	0	0	0	0	0	0	0	0	0	0	0	0	0	0	0	0	0	0	0	6.9	0	0	0	0	0	0	0	0	0	0	0
ENSG00000168237	GLYCTK	0	0.7	5	3.3	13	16.1	1.3	0	3.9	2.7	2.6	2.3	0	0	0	0	0	0	72.7	0	0	0	0	0	0	0	12.1	0	0	0	0	0	0	0	0	0	0	0
ENSG00000242797	GLYCTK-AS1	0	0	0	0	0	0	0	0	0	0	0	0	0	0	0	3.7	0	0	0	0	0	0	0	0	0	0	0	0	0	0	0	0	0	0	0	0	0	0
ENSG00000239557	AC092045.1	4.1	8.8	14.9	0.7	6.5	0	10.6	4.5	3.9	1.8	8.9	0	0	0	0	0	0	0	0	0	0	0	0	0	0	0	0	0	0	4.4	0	22.2	0	0	0	0	0	0
ENSG00000163930	BAP1	28.5	43.1	63.9	20.7	31.1	25.6	49.2	73.3	37.5	47.2	43.4	51	169.9	12.2	0	127.7	0	0	0	60.7	0	0	10.9	0	0	7.6	52.8	0	59.9	30.2	136.9	39.3	53.8	0	0	0	0	0
ENSG00000010318	PHF7	0	3.7	0	4	0	0	2.7	0	0	0	0	0	0	0	0	0	0	0	0	0	0	0	0	0	0	0	0	0	0	0	0	0	0	0	0	0	0	0
ENSG00000010319	SEMA3G	29.1	24.1	40.5	18.7	47.7	28.5	9.3	0	6.5	7.1	2.6	0	0	0	265.4	0	203.9	247.9	0	0	0	0	0	0	0	0	19	42.2	0	5.9	0	7.8	0	61.1	0	128.8	0	0
ENSG00000114854	TNNC1	0	1.5	0	0	0.7	0	0	0	1.3	0	0	0	0	0	0	0	0	0	0	0	0	0	0	0	0	0	0	0	0	0	0	0	0	0	0	0	0	0
ENSG00000010322	NISCH	19.6	27.8	22.7	16.7	5.1	19.7	15.9	22.4	19.4	18.7	14	12.5	62.4	288	88.5	65.7	21.2	0	145.4	3	0	0	10.9	0	29	3.8	6.1	0	38.5	15.5	0	59.7	0	0	0	0	0	0
ENSG00000010327	STAB1	0	2.9	10.6	4.7	1.4	9.5	1.3	0	0	0	0	0	0	0	0	105.4	0	0	108	0	0	0	10.9	0	0	0	40.7	0	67	27.7	0	17.1	0	0	0	0	0	0
ENSG00000168268	NT5DC2	11.5	2.2	6.4	13.3	15.2	11	50.5	52.4	49.1	14.2	63.8	32.9	0	4.1	0	0	0	0	96.9	3	0	0	0	0	0	245.5	26	0	10.7	53.5	0	34.1	0	0	0	0	60.2	0
ENSG00000168273	SMIM4	61.6	54.1	95.1	52	105.5	62.1	27.9	17.9	64.6	59.6	43.4	23.8	1.7	8.1	0	1.2	2.4	0	61.7	0	0	5	0	10.9	127.1	7.6	90.9	0	35.6	51.4	41.4	20.8	0	0	0	0	0	40.3
ENSG00000163939	PBRM1	105	144	132	153.4	213.2	235.9	94.3	70.3	77.6	78.3	146.6	110	3.5	16.2	119.6	179.8	75.4	481.5	2.2	69.8	377.9	176.7	10.9	0	331.4	15.1	183.5	242.6	54.2	165.7	1.6	57.8	0	61.1	0	0	60.2	80.5
ENSG00000163938	GNL3	40	38	19.9	31.3	23.1	52.6	82.4	28.4	44	53.4	70.1	39.7	123.1	12.2	4.8	39.7	0	0	196.1	0	0	0	0	10.9	53.1	3.8	125.5	152.9	33.5	107.4	0	66.4	53.8	61.1	0	64.4	0	161.1
ENSG00000016864	GLT8D1	31.8	21.2	40.5	18.7	13	16.8	12	1.5	10.3	9.8	5.1	6.8	0	0	0	0	0	0	0	0	0	0	0	0	0	0	32.9	0	0	35.7	0	8.5	0	0	0	0	0	0
ENSG00000114902	SPCS1	110.4	116.3	227.8	197.4	174.2	243.2	150.1	215.4	148.7	150.4	160.7	156.5	334.5	722	297.7	0	260.5	32.3	0	0	0	10.1	0	103.5	537.4	0	216.4	0	72.7	186.9	391.7	64.1	53.8	0	337	0	0	201.4
ENSG00000114904	NEK4	0	16.1	26.3	26	61.4	14.6	6.6	26.9	23.3	7.1	16.6	18.1	0	0	0	0	0	740.2	0	0	450.3	0	1005.8	0	0	0	16.4	0	0.7	6.7	0	0	0	0	0	0	0	0
ENSG00000275956	AC104446.1	0	0	0	0	0	0	0	0	0	0	0	0	0	0	0	0	0	0	0	0	0	0	0	0	0	0	0	0	0	0.2	0	0	0	0	0	0	0	0
ENSG00000055957	ITIH1	0	1.5	0	0	0	0	0	0	0	0	0	0	0	0	0	0	0	0	0	0	0	0	0	0	0	0	0	0	0	0	0	0	0	0	0	0	0	0
ENSG00000162267	ITIH3	0	0	0	0	0	0	0	0	0	0	0	0	0	0	0	0	0	0	0	0	0	0	0	0	0	0	0.9	0	0	7.1	0	0.4	0	0	0	0	0	0
ENSG00000055955	ITIH4	0	0	0	0.7	0	0	0	0	0	0	0	0	0	0	0	0	0	0	0	0	0	0	0	0	0	0	0	0	0	0	0	0	0	0	0	0	0	0
ENSG00000213533	TMEM110	0	7.3	0	0	0	0	6.6	0	0	0	3.8	4.5	0	0	0	0	0	0	0	0	0	0	0	0	0	0	0	0	0	0	0	0	0	0	0	0	0	0
ENSG00000163935	SFMBT1	2.7	16.1	9.9	6.7	7.2	0	12	9	7.8	7.1	11.5	2.3	0	0	0	14.9	0	0	0	0	0	0	10.9	0	0	0	129	0	0	0.2	0	0	0	0	0	0	0	0
ENSG00000280417	AC096887.2	7.5	0	0	0	0	0	5.3	0	0	2.7	0	1.1	0	0	0	0	0	0	0	0	0	0	0	0	0	0	0	0	0	0	0	0	0	0	0	0	0	0
ENSG00000242142	SERBP1P3	5.4	0	3.5	1.3	0	0	0	0	0	1.8	1.3	6.8	0	40.6	9.6	0	0	0	0	0	0	0	0	0	0	0	0	0	0	0	0	0	0	0	0	0	0	0
ENSG00000163933	RFT1	10.8	21.9	9.2	16	20.2	2.2	4	9	2.6	13.3	3.8	14.7	1.7	4.1	2.4	1.2	0	0	0	3	28.3	0	0	0	0	0	6.9	5.3	0	18.5	0	20.8	0	0	0	0	0	40.3
ENSG00000163932	PRKCD	177.5	201.8	151.2	135.4	211.1	184	155.4	146.6	155.1	301.6	139	250.6	234	4.1	155.4	476.1	121.4	0	88.1	3	525.9	0	1268.2	0	82.1	7.6	247.6	179.3	44.9	146	0	86.4	0	366.9	67.4	0	60.2	40.3
ENSG00000163931	TKT	104.3	87.7	102.9	86.7	51.3	56.2	180.7	103.2	151.3	109.4	105.8	94.1	17.3	365.1	89.7	7.4	55.4	89.8	57.3	39.5	3.1	403.9	0	141.6	107.8	113.3	174	10.5	16.4	117.1	0	129.8	0	122.3	0	0	60.2	0
ENSG00000272886	DCP1A	48.8	16.1	2.8	8	21	19	6.6	1.5	9.1	33.8	11.5	17	0	0	1.2	148.8	0	0	0	0	0	0	32.8	0	152.8	0	0	0	0	0.2	70.1	0.7	0	0	0	0	0	0
ENSG00000274967	Y_RNA	0	0	0	0	0	19	0	0	0	0	0	0	0	0	0	0	0	0	0	0	0	0	0	0	0	0	0	0	0	0.2	0	0	0	0	0	0	0	0
ENSG00000157388	CACNA1D	0	0	0	0	0	0.7	42.5	15	15.5	25.8	19.1	23.8	0	0	0	0	0	0	0	0	0	0	0	223.3	0	0	0.9	0	0	25	73.2	48.6	0	0	0	0	0	0
ENSG00000207109	SNORD38C	0	0	7.8	0	0	0	0	0	0	5.3	1.3	0	0	0	0	0	0	0	0	0	0	0	0	0	0	0	0	0	0	0	0	28.5	0	0	0	0	0	0
ENSG00000016391	CHDH	10.2	4.4	8.5	0	0	0	13.3	12	6.5	11.6	2.6	3.4	0	0	0	0	0	0	0	0	0	0	0	0	0	3.8	0	0	22.1	1.3	0	17.1	0	0	0	0	0	0
ENSG00000271976	AC012467.2	0	0	2.1	15.3	0	5.8	2.7	3	2.6	0	1.3	1.1	0	0	64.6	0	0	0	0	0	0	0	0	0	0	0	20.8	0	0	0	0	0	0	0	0	0	0	0
ENSG00000113812	ACTR8	0	9.5	5	16.7	1.4	27	2.7	0	6.5	6.2	8.9	15.9	0	0	0	0	0	0	2.2	0	0	0	0	0	0	0	60.6	0	57.7	5.5	0	28.5	0	0	0	0	0	0
ENSG00000113811	SELENOK	94.8	45.3	64.6	67.3	54.2	118.3	30.6	29.9	59.5	32	43.4	47.6	116.1	129.8	1.2	37.2	0	0	0	0	588.9	0	0	0	300.9	0	89.2	0	3.6	39	129	17.8	0	0	0	0	0	40.3
ENSG00000242983	CABYRP1	0	0	0	0	0	0	0	0	0	0	0	3.4	0	0	0	0	0	0	0	0	0	0	0	0	0	0	0	0	0	0	0	0	0	0	0	0	0	0
ENSG00000157445	CACNA2D3	0	0.7	0	0	0	0	0	0	0	0	0	0	0	0	0	0	0	0	0	0	0	0	0	0	0	0	0	0	0	0	0	0	0	0	0	0	0	0
ENSG00000229806	RPS15P5	0	0	0	0	0	0	0	0	0	0	0	0	0	0	0	0	0	0	0	0	0	0	0	0	25.7	0	0	0	0	0	0	0	0	0	0	0	0	0
ENSG00000144771	LRTM1	0	0	0	0	0	0	0	0	0	0	2.6	0	0	0	0	0	0	0	0	0	0	0	0	0	0	0	0	0	0	0	0	0	0	0	0	0	0	0
ENSG00000114251	WNT5A	0	0	0	0	0	0	38.5	19.4	28.4	16.9	21.7	22.7	0	0	0	0	0	0	0	0	0	0	0	0	1.6	0	0	0	0	30.6	0	0	0	0	0	0	0	0
ENSG00000187672	ERC2	0	0	0	0	0.7	0	5.3	1.5	1.3	0	0	0	0	0	0	0	0	0	0	0	0	0	0	0	0	0	0	0	0	0.2	0	0	0	0	0	0	0	0
ENSG00000281708	ERC2-IT1	0.7	0	0	0	0	0	4	0	0	0	0	0	0	0	0	0	0	0	0	0	0	0	0	0	0	0	0	0	0	0	0	0	0	0	0	0	0	0
ENSG00000180376	CCDC66	7.5	20.5	15.6	18	33.3	19	4	10.5	2.6	6.2	10.2	6.8	0	4.1	0	0	0	0	0	118.4	3.1	0	10.9	0	1.6	0	0.9	0	2.1	5.5	0	34.5	0	0	0	0	0	0
ENSG00000163946	FAM208A	28.5	38.8	41.9	46	5.8	40.2	30.6	13.5	49.1	28.5	35.7	26.1	78	12.2	136.3	73.2	79	0	0	0	201.5	0	0	32.7	1.6	147.3	123.8	0	22.8	28.5	0	0	0	0	0	0	60.2	0
ENSG00000163947	ARHGEF3	20.3	54.1	30.5	82	64.3	75.2	19.9	19.4	11.6	17.8	12.8	30.6	135.2	0	0	17.4	53	0	63.9	0	0	0	0	0	61.1	0	21.6	0	28.5	1.3	0	21.5	0	0	0	0	0	0
ENSG00000186451	SPATA12	0	5.8	0	4.7	0	0	0	0	0	0	0	5.7	0	0	0	0	0	0	0	0	0	0	0	0	0	0	0	0	0	0	0	0	0	0	0	0	0	0
ENSG00000272202	AC097358.2	0	0	0	0	0	0	0	0	0	0	0	0	0	0	0	0	0	0	0	0	0	0	0	0	0	0	0	0	0	0	0	4.4	0	0	0	0	0	0
ENSG00000144730	IL17RD	0	0	5	19.3	9.4	0	2.7	4.5	5.2	8.9	0	15.9	0	0	0	0	0	204.8	152	0	0	0	0	0	3.2	0	0	0	0	0.4	0	37.4	0	0	0	0	0	0
ENSG00000229863	AC097358.1	0.7	0.7	4.3	2.7	0	0.7	12	28.4	11.6	10.7	10.2	20.4	0	0	0	0	10.6	0	0	0	0	0	0	0	4.8	0	0.9	0	0	6.7	0	18.5	0	0	0	0	0	0
ENSG00000163666	HESX1	0	0	2.8	4	0	9.5	2.7	0	1.3	0	0	10.2	0	0	0	0	0	0	0	0	0	0	0	0	0	0	0	0	0	0	0	0	0	0	0	0	0	0
ENSG00000157500	APPL1	75.2	146.2	118.5	62	127.2	121.2	58.4	41.9	56.9	95.2	63.8	40.8	0	4.1	46.6	169.9	124.9	93.4	328.3	0	113.4	5	21.9	0	0	109.5	16.4	168.7	60.6	55.4	121	138.7	53.8	0	67.4	64.4	0	40.3
ENSG00000174844	DNAH12	0	0	0	0	0	0	0	0	2.6	6.2	0	2.3	0	0	0	0	0	0	0	0	0	0	0	0	0	0	0	0	0	0	0	0	0	0	0	0	0	0
ENSG00000206918	RNU6-1181P	0	0	1.4	0	0	0	0	0	0	0	0	0	0	0	0	0	0	0	0	0	0	0	0	0	0	0	0	0	0	0	0	0	0	0	0	0	0	0
ENSG00000237186	AC092418.1	0	0	0	0.7	0	0	0	0	0	0	0	0	0	0	0	0	0	0	0	0	0	0	0	0	0	0	0	0	3.6	0.4	0	0	0	0	0	0	0	0
ENSG00000174840	PDE12	35.2	29.2	43.3	42.7	49.9	53.3	22.6	40.4	36.2	22.2	44.6	46.5	0	12.2	1.2	132.7	0	0	0	148.7	0	0	0	0	0	3.8	30.3	0	0	79.7	0	45.2	0	0	0	0	0	0
ENSG00000168374	ARF4	138.9	186.4	119.9	104	114.2	227.9	191.3	83.8	93.1	128.1	112.2	106.6	225.3	40.6	25.1	182.3	132	801.2	275.4	258	617.2	5	218.7	397.6	196.3	672.3	102.1	500.9	230.2	176.4	289.8	268.4	8559	16326.3	1752.6	2189.3	1626.1	1852.6
ENSG00000272146	ARF4-AS1	2	0	0	0	0	0	0	0	0	0	1.3	2.3	0	0	0	0	0	0	0	0	0	0	0	0	0	0	0	174	0	0	0	0	0	0	0	0	0	0
ENSG00000210841	RNU6ATAC26P	0.7	0	0	0	0	0	0	0	0	0	0	0	0	0	0	0	0	0	0	0	0	0	0	0	0	0	0	0	0	0	0	0	0	0	0	0	0	0
ENSG00000174839	DENND6A	4.7	29.2	30.5	19.3	0	4.4	23.9	10.5	19.4	16.9	3.8	4.5	0	0	0	2.5	30.6	18	0	0	0	0	0	70.8	0	3.8	58	0	18.5	25.4	3.2	7.4	53.8	0	0	0	0	0
ENSG00000239801	DENND6A-AS1	0	0	0	0	0	0	0	0	2.6	0	0	0	0	0	0	0	0	0	0	0	0	0	0	0	0	0	0	0	0	0	0	0	0	0	0	0	0	0
ENSG00000241933	DENND6A-DT	0	0	0	0	0	0	0	1.5	0	0	0	0	0	0	0	0	0	0	0	0	0	0	0	0	0	0	0	0	0	0.2	0	0	0	0	0	0	0	0
ENSG00000163681	SLMAP	10.8	49.7	46.1	48	25.3	42.4	38.5	26.9	45.3	36.5	39.5	39.7	0	133.9	0	129	3.5	0	0	0	0	0	0	0	0	3.8	213.8	0	2.1	35.9	0	71.9	0	61.1	0	0	0	80.5
ENSG00000213509	PPIAP16	0	0	0	0	0	0	0	0	1.3	0	0	0	0	0	0	0	0	0	0	0	0	75.7	0	0	0	0	0	0	0	0	0	0	0	0	0	0	0	0
ENSG00000136068	FLNB	32.5	30	50.4	35.3	39.8	1.5	163.4	179.5	165.5	116.5	123.7	154.2	104	4.1	116	81.8	28.3	0	242.3	637.3	6.3	20.2	32.8	5.4	0	0	82.2	0	96.9	170.5	1.6	44.9	0	0	0	0	0	40.3
ENSG00000244161	FLNB-AS1	2	8.8	7.1	6.7	17.3	9.5	22.6	9	31	16	11.5	22.7	0	4.1	23.9	18.6	0	0	15.4	3	34.6	0	0	0	11.3	0	0.9	5.3	0	27.5	4.8	4.1	0	0	0	0	0	0
ENSG00000283511	AC137936.2	0	0	0	0	0	0	2.7	0	0	0	0	0	0	0	0	0	0	0	0	0	0	0	0	0	0	0	0	0	0	0.4	0	0	0	0	0	0	0	0
ENSG00000163687	DNASE1L3	0	10.2	0	15.3	13	22.6	0	1.5	0	0.9	1.3	0	1.7	0	0	0	0	0	0	0	6.3	0	0	0	0	0	0	0	0	0.6	0	0	0	0	0	0	0	0
ENSG00000163686	ABHD6	10.8	7.3	22.7	32.7	53.5	0	6.6	10.5	6.5	1.8	10.2	18.1	0	0	0	0	0	0	0	0	0	0	0	0	0	0	0	0	0	0	0	0.4	0	0	0	0	0	0
ENSG00000163684	RPP14	0	28.5	12.8	26.7	32.5	23.4	13.3	7.5	9.1	4.4	5.1	1.1	0	0	0	129	0	0	0	0	0	0	0	0	1.6	3.8	0.9	0	75.5	38.2	0	0	0	2812.8	0	0	0	0
ENSG00000168297	PXK	14.2	21.9	7.1	18.7	21.7	0	9.3	20.9	11.6	3.6	1.3	4.5	1.7	170.4	0	0	0	32.3	114.6	0	0	0	0	528.4	1.6	0	0	0	0	0	0	15.9	0	0	0	64.4	0	0
ENSG00000168291	PDHB	12.2	24.9	21.3	6.7	8	8	23.9	10.5	20.7	8.9	7.7	23.8	0	0	74.1	0	50.7	0	0	0	0	0	0	0	0	0	34.6	263.7	0	17.6	0	31.1	0	0	0	0	0	0
ENSG00000272182	AC135507.1	0	0	0.7	0	0	0	0	0	0	0.9	2.6	0	0	0	0	0	0	0	0	0	0	151.5	0	0	0	0	13.8	0	0	0	0	22.6	0	0	0	0	0	0
ENSG00000168301	KCTD6	0	2.2	5	0	3.6	0	4	1.5	10.3	7.1	2.6	5.7	0	0	0	0	0	0	0	0	0	0	0	0	41.8	0	0	0	0	9.9	0	0	0	61.1	0	0	0	0
ENSG00000168306	ACOX2	24.4	0.7	3.5	2	27.5	13.9	0	3	2.6	5.3	0	2.3	0	0	0	0	0	0	0	0	0	0	0	0	0	0	23.4	0	0	7.1	0	0	0	0	0	0	0	0
ENSG00000168309	FAM107A	10.8	0	6.4	9.3	0	0	0	0	2.6	0.9	2.6	0	0	0	0	32.2	43.6	0	0	0	0	0	0	0	37	0	23.4	0	0.7	0	0	0	0	0	0	0	0	0
ENSG00000163689	C3orf67	0	0	0.7	0	0	0	0	6	3.9	0	0	3.4	0	4.1	1.2	0	0	0	0	0	0	0	0	0	0	0	0	0	0	12	0	2.2	0	0	0	0	0	0
ENSG00000242428	C3orf67-AS1	0	0	0	0	0	0	0	0	0	0	0	0	0	0	0	11.2	0	0	0	0	0	0	0	0	0	0	0	0	0	0	0	0	0	0	0	0	0	0
ENSG00000189283	FHIT	0	5.1	2.8	0	0	60.6	0	0	0	0.9	0	0	0	0	0	0	0	0	0	0	0	0	0	0	0	0	0	0	0	0	0	0	0	0	0	0	0	0
ENSG00000232407	PPIAP70	0.7	0	0	0	0	0	0	0	0	0	0	0	0	0	0	0	0	0	0	0	0	0	0	0	0	0	0	0	0	0.2	0	0	0	0	0	0	0	0
ENSG00000225673	AC104164.1	0	0.7	5	0.7	8	0	6.6	0	1.3	6.2	14	3.4	0	0	0	0	0	0	0	0	0	0	0	0	0	0	0	0	0	21	0	0	0	0	0	0	0	0
ENSG00000144724	PTPRG	65.7	49.7	29.8	116.7	18.1	44.5	37.2	0	9.1	18.7	1.3	6.8	0	8.1	242.7	26	344.2	79	0	179.1	267.7	0	10.9	0	0	3.8	72.7	0	0	24.1	62.1	17.8	0	0	0	0	0	0
ENSG00000226360	RPL10AP6	58.9	42.4	81.6	34	72.3	21.9	74.4	109.2	98.3	89	67.6	95.3	5.2	4.1	47.8	62	3.5	7.2	2.2	179.1	63	282.8	32.8	32.7	45	15.1	51.1	5.3	124	119.2	41.4	117.2	0	61.1	0	0	0	1651.2
ENSG00000237456	AC104849.1	26.4	0	0	1.3	0	0	8	0	0	0	0	0	0	0	0	0	0	0	0	0	0	0	0	0	0	0	0	0	0	0	0	0	0	0	0	0	0	0
ENSG00000241472	PTPRG-AS1	0	0	0	0	0	0	4	0	1.3	0.9	0	0	0	0	0	0	0	0	0	0	0	0	0	0	0	0	0	0	0	2.7	0	0	0	0	0	0	0	0
ENSG00000114405	C3orf14	1.4	24.1	0	20	4.3	0	29.2	15	40.1	50.7	30.6	26.1	0	0	0	0	0	0	0	0	0	0	0	0	1.6	11.3	0.9	0	91.2	14.9	0	0.4	0	0	0	0	0	0
ENSG00000153266	FEZF2	0	0	0	0	0	0	0	0	2.6	0	0	0	0	0	0	0	0	0	0	0	0	0	0	0	0	0	0	0	0	0	0	0	0	0	0	0	0	0
ENSG00000163618	CADPS	0	1.5	17	8.7	0	0	0	0	0	2.7	0	0	0	0	0	0	0	0	0	0	0	0	0	0	0	0	0	0	0	0	0	0	0	0	0	0	0	0
ENSG00000225662	AC012519.1	0	0	0	0	0	0	0	0	1.3	0	0	0	0	0	0	0	0	0	0	0	0	0	0	0	1.6	0	0	0	0	0	0	0	0	0	0	0	0	0
ENSG00000226082	AC096915.1	0	0	0.7	0	0	0	0	0	1.3	0	0	0	0	0	0	0	0	0	0	0	6.3	0	0	0	0	0	0	0	0	0.2	0	2.2	0	0	0	0	0	0
ENSG00000242841	KRT8P35	0	0	0	0	0	0	0	0	1.3	0	0	0	0	0	0	0	0	0	0	0	0	0	0	0	0	0	0	0	0	0	0	0	0	0	0	0	0	0
ENSG00000240359	UBL5P3	0	0	0	0	0	0	0	0	0	0	0	0	0	0	0	0	0	0	0	0	0	0	0	0	0	0	0	0	0	0.2	0	0	0	0	0	0	0	0
ENSG00000188817	SNTN	0	0	0	0	0	0	0	0	0	0	0	4.5	0	0	0	0	0	0	0	0	0	0	0	0	0	0	0	0	0	0	0	0	0	0	0	0	0	0
ENSG00000163632	C3orf49	0	0	0	0	0	0	0	0	0	0	0	0	0	0	0	0	0	0	0	0	0	0	0	0	0	0	0	0	0	0.2	0	0	0	0	0	0	0	0
ENSG00000163634	THOC7	14.2	37.3	51.1	25.3	23.1	32.9	41.2	40.4	47.8	31.1	33.2	55.6	0	4.1	116	0	38.9	0	0	282.2	34.6	0	0	0	0	0	82.2	0	10.7	45.9	0	76	0	0	0	0	0	0
ENSG00000163635	ATXN7	26.4	23.4	51.8	53.3	69.4	66.5	53.1	41.9	24.6	30.2	44.6	21.5	1.7	8.1	1.2	142.6	18.9	3.6	0	288.3	0	0	10.9	0	43.4	3.8	96.1	31.6	10.7	83.3	1.6	36.7	0	0	0	0	0	80.5
ENSG00000280620	SCAANT1	0	0	0	0	8	0	0	0	3.9	0	0	0	0	0	0	0	0	0	0	0	0	0	0	0	0	0	0	0	0	0	0	0	0	0	0	0	0	0
ENSG00000239653	PSMD6-AS2	0	0	0.7	0	0	0	0	0	0	2.7	0	0	0	0	0	0	0	0	0	0	0	0	0	0	0	0	0	0	0	0	0	0	0	0	0	0	0	0
ENSG00000271843	AC012557.1	0	0	0	0	0	9.5	0	4.5	0	0	3.8	0	0	0	0	0	0	0	0	0	0	0	0	0	0	0	0	0	0	0	0	0	0	0	0	0	0	0
ENSG00000163636	PSMD6	82.7	17.5	46.1	52.7	58.5	42.4	78.4	104.7	106	63.2	68.9	64.6	1.7	4.1	9.6	0	0	0	61.7	0	85	0	0	0	1.6	64.2	214.7	0	14.3	94.6	191.1	43.4	0	0	0	0	0	241.6
ENSG00000272181	AC012557.2	0	0	0	0	0	0	0	0	0	0	0	2.3	0	0	0	0	0	0	0	0	0	0	0	0	0	0	0	0	0	0	0	0	0	0	0	0	0	0
ENSG00000241111	PRICKLE2-AS1	7.5	11.7	5	10	2.9	1.5	2.7	0	2.6	0	1.3	25	0	4.1	0	9.9	64.8	0	0	0	0	0	0	10.9	0	0	29.4	0	7.8	6.9	0	0	0	0	0	0	0	0
ENSG00000163637	PRICKLE2	33.9	11	5	16	21	0	0	29.9	20.7	8.9	11.5	6.8	0	0	0	55.8	183.9	0	332.7	0	0	5	0	0	88.5	173.7	19	0	0	8.8	0	1.1	0	0	0	0	0	0
ENSG00000226017	PRICKLE2-AS3	0	0	0	0	0	0	0	0	0	0	0	1.1	0	0	0	0	0	0	0	0	0	0	0	0	0	0	0	0	0	0	0	0	0	0	0	0	0	0
ENSG00000163638	ADAMTS9	14.9	18.3	5	7.3	29.6	11	9.3	0	3.9	0	1.3	0	0	0	0	0	339.5	43.1	0	0	0	0	0	0	0	0	187.8	0	0	17.4	0	41.2	0	0	0	0	0	0
ENSG00000241158	ADAMTS9-AS1	0	0	0	0	0	0	0	0	0	0.9	0	0	0	0	0	0	0	0	0	0	0	0	0	0	0	0	0	0	0	0	0	0	0	0	0	0	0	0
ENSG00000241684	ADAMTS9-AS2	0	0	3.5	0	0	16.1	0	0	0	0	0	0	0	0	0	0	0	0	0	0	0	0	0	0	0	0	0	0	0	0	0	0	0	0	0	0	0	0
ENSG00000151276	MAGI1	9.5	2.2	8.5	16	9.4	16.8	50.5	41.9	41.4	14.2	38.3	44.2	0	146	0	0	24.8	283.8	74.9	0	0	0	0	196.1	0	3.8	15.6	300.6	29.2	35.9	0	30.4	0	0	0	0	0	0
ENSG00000272610	MAGI1-IT1	0	0.7	0	0	0	0	0	0	0	0	0	0	0	0	0	0	0	0	0	0	0	0	0	0	0	0	0	0	0	0	0	0	0	0	0	0	0	0
ENSG00000144741	SLC25A26	4.7	5.8	19.9	5.3	8	13.1	10.6	19.4	10.3	6.2	8.9	3.4	0	0	0	44.6	0	0	24.2	0	0	0	0	0	0	0	0	0	0	8.4	0	13	0	0	0	0	0	0
ENSG00000144749	LRIG1	0	0	0	0	10.1	0	5.3	0	2.6	0	3.8	4.5	0	0	0	0	0	0	0	0	0	0	0	0	0	0	0	0	0	3.4	0	0	0	0	0	0	0	0
ENSG00000271174	AC104440.1	0	2.2	0	0	0	0	0	0	0	0	0	0	0	0	0	0	0	0	0	0	0	0	0	0	0	0	0	0	0	0	0	0	0	0	0	0	0	0
ENSG00000163376	KBTBD8	37.3	5.8	2.1	7.3	5.1	21.9	0	0	3.9	3.6	0	0	0	0	0	0	0	0	0	0	0	0	0	0	0	0	0	0	0	0	0	0	0	0	0	0	0	0
ENSG00000241884	AC114401.1	0	0	0	0	0	0	0	0	0	1.8	0	0	0	0	0	0	0	0	0	0	0	0	0	0	0	0	0	0	0	0	0	0	0	0	0	0	0	0
ENSG00000172340	SUCLG2	76.6	49	62.5	82.7	109.1	117.6	58.4	73.3	78.9	108.5	90.5	80.5	60.7	0	81.3	135.2	40.1	0	0	30.3	0	0	10.9	0	1.6	3.8	58	0	40.6	70.3	66.9	76	0	0	0	0	0	0
ENSG00000242510	NDUFB4P1	0	0	0.7	0	0	0	0	0	0	0	0	0	0	0	0	0	0	0	0	0	0	0	0	0	0	0	0	0	0	0	0	0	0	0	0	0	0	0
ENSG00000241316	SUCLG2-AS1	0	0	0	0	0	0	0	0	0	3.6	1.3	1.1	0	0	0	0	0	0	0	0	0	0	0	0	0	0	0	0	0	0	0	0	0	0	0	0	0	0
ENSG00000214552	COPS8P2	0	0	0	0	0	0	0	0	0	0	0	1.1	0	0	0	0	0	0	0	0	0	0	0	0	0	0	0	0	0	0	0	0	0	0	0	0	0	0
ENSG00000241506	PSMC1P1	0	0	0	0.7	0	0	0	0	0	0	1.3	0	0	0	0	0	0	0	0	0	0	0	0	0	0	0	0	0	0	0	0	0	0	0	0	0	0	0
ENSG00000163378	EOGT	58.3	38.8	18.5	38.7	22.4	66.5	19.9	16.5	14.2	20.5	19.1	6.8	1.7	0	1.2	0	0	190.4	127.8	506.8	107.1	0	0	0	0	7.6	0.9	268.9	191	6.7	0	27.1	0	0	0	0	0	0
ENSG00000244513	AC109587.1	4.1	0	0	1.3	0	0	2.7	0	1.3	0	0	0	0	0	0	0	0	0	0	0	0	0	0	0	0	0	0	0	0	0	0	0	0	0	0	0	0	0
ENSG00000144747	TMF1	58.3	35.1	83	60	54.9	114.7	70.4	82.3	37.5	43.6	58.7	86.2	1.7	12.2	1.2	94.2	112	0	0	15.2	0	0	0	0	130.3	0	113.4	0	74.8	47	22.3	112.3	0	0	0	64.4	60.2	40.3
ENSG00000144744	UBA3	7.5	45.3	61	53.3	28.9	29.2	54.5	41.9	54.3	54.3	49.7	27.2	670.8	0	0	11.2	0	0	101.3	267.1	0	5	10.9	0	0	11.3	0.9	0	151.8	36.1	76.4	19.3	0	0	0	0	0	80.5
ENSG00000144746	ARL6IP5	104.3	226.7	147.6	118	150.4	70.8	118.2	61.3	106	183.3	82.9	78.3	176.8	0	127.9	195.9	2.4	0	121.2	0	0	1524.9	1082.3	0	0	136	182.6	200.4	0	89.8	71.7	73.8	0	61.1	0	0	60.2	80.5
ENSG00000114541	FRMD4B	84	60.7	42.6	38	32.5	41.6	14.6	0	11.6	12.5	15.3	21.5	0	0	0	48.4	5.9	0	57.3	0	129.1	0	0	185.2	0	0	22.5	0	0	8.6	0	50.8	0	0	0	0	0	0
ENSG00000239263	RBM43P1	0	0	0	0	4.3	4.4	0	0	0	0	0	0	0	0	0	0	0	0	0	0	0	0	0	0	0	0	0	0	0	0	0	0	0	0	0	0	0	0
ENSG00000187098	MITF	79.3	132.3	89.4	82	104.1	55.5	9.3	0	6.5	9.8	8.9	7.9	152.5	4.1	45.4	0	34.2	154.5	0	0	72.4	141.4	0	0	0	0	238	126.6	22.1	8.8	144.9	0	0	0	0	0	0	161.1
ENSG00000240405	SAMMSON	0	0.7	0	2	0.7	0	0	0	2.6	2.7	3.8	5.7	0	0	0	0	0	0	0	0	0	0	0	0	0	0	0	0	0	0	0	0	0	0	0	0	0	0
ENSG00000271034	AC139700.1	12.2	14.6	0	8	14.5	0	6.6	6	5.2	7.1	11.5	4.5	0	0	0	0	0	0	0	0	0	0	0	0	0	0	0	0	0.7	1.3	0	7	0	0	0	0	0	0
ENSG00000240156	COX6CP6	4.1	2.2	0.7	2	2.2	0	0	7.5	2.6	0	1.3	7.9	0	0	0	0	0	0	0	0	0	0	0	0	0	0	0	0	0	0.6	0	0	0	0	0	0	0	0
ENSG00000114861	FOXP1	130.8	179.9	154	129.4	157.6	94.2	87.7	76.3	89.2	102.3	66.3	81.7	414.3	8.1	168.6	297.6	119.1	111.4	79.3	85	529.1	5	43.7	0	0	347.5	240.6	10.5	2.9	109.9	1.6	73	0	61.1	0	0	0	80.5
ENSG00000277539	AC138058.1	0	0	0	0	0	0	0	0	0	0.9	0	0	0	0	0	0	0	0	0	0	0	0	0	0	0	0	0	0	0	0	0	0	0	0	0	0	0	0
ENSG00000242094	FOXP1-IT1	0	0	4.3	18.7	0	0	0	0	7.8	10.7	5.1	3.4	0	0	0	63.2	0	0	0	0	0	0	10.9	0	0	0	0	0	0	0	0	31.9	0	0	0	0	0	0
ENSG00000270562	AC097634.1	0	0	0	0	0	0	0	0	2.6	0.9	0	1.1	1.7	0	0	0	0	194	0	3	0	0	0	0	0	0	0	0	0	13.2	0	0	0	0	0	0	0	0
ENSG00000163412	EIF4E3	40.6	41.7	31.9	48.7	33.3	53.3	13.3	25.4	28.4	20.5	10.2	12.5	0	0	0	42.2	17.7	104.2	277.6	0	0	5	0	0	0	0	0	0	0	2.5	0	24.1	0	0	0	0	0	0
ENSG00000170837	GPR27	0	0	0	0	0	0	13.3	16.5	20.7	1.8	10.2	12.5	0	0	0	0	0	0	0	0	0	0	0	0	0	3.8	0	0	0	12.8	0	0	0	0	0	0	0	40.3
ENSG00000241163	LINC00877	0.7	0	0	4.7	0	0	0	0	1.3	0	0	0	0	0	0	0	0	0	0	0	0	0	0	0	0	0	0	0	0.7	0	1.6	0	0	0	0	0	0	0
ENSG00000242609	AC105265.2	0	0	3.5	0.7	0	0	0	0	0	0	3.8	4.5	0	0	0	0	0	0	0	0	0	0	0	0	0	0	0	0	0	0.2	4.8	0	0	0	0	0	0	0
ENSG00000163602	RYBP	138.2	122.1	82.3	78.7	39	189.9	70.4	80.8	50.4	60.5	62.5	60.1	36.4	12.2	59.8	1.2	0	0	0	91	18.9	0	10.9	0	51.5	279.5	119.5	0	76.2	74.1	1.6	84.9	0	61.1	0	0	0	80.5
ENSG00000144736	SHQ1	12.2	12.4	8.5	14.7	1.4	6.6	27.9	0	3.9	7.1	7.7	11.3	0	0	0	0	0	0	0	0	0	0	0	0	0	0	18.2	5.3	0	0	480.9	0	0	0	0	0	0	0
ENSG00000241537	AC134050.1	14.9	18.3	21.3	29.3	8	32.9	18.6	3	20.7	20.5	14	11.3	0	0	4.8	89.3	0	136.5	0	69.8	0	5	0	0	0	3.8	0	0	58.4	15.3	55.7	0	0	0	0	1609.8	0	0
ENSG00000240135	PSMD12P	0.7	0	0	0.7	0	0	0	6	1.3	0.9	0	3.4	0	0	0	0	0	0	0	0	0	0	0	0	0	0	0	0	0	0	0	9.3	0	0	0	0	0	0
ENSG00000172986	GXYLT2	26.4	86.3	76.6	57.3	43.4	59.9	5.3	4.5	0	6.2	0	3.4	43.3	0	33.5	18.6	4.7	0	0	0	434.6	0	0	0	0	0	0	0	0	4	0	0.4	0	0	0	0	0	0
ENSG00000276890	Metazoa_SRP	0	0	5	0	0	0	0	1.5	0	0	0	0	0	0	0	0	0	0	0	0	0	0	0	0	0	0	0	0	0	0	0	0	0	0	0	0	0	0
ENSG00000242960	FTH1P23	14.2	12.4	7.1	6	2.2	4.4	2.7	4.5	0	0.9	0	1.1	6.9	0	0	1.2	1.2	0	0	0	0	0	0	0	1.6	0	8.7	0	0	1	0	0	0	0	202.2	0	0	0
ENSG00000163605	PPP4R2	64.4	30	27.7	38.7	23.1	35.1	18.6	12	22	19.6	20.4	21.5	1.7	0	0	0	28.3	384.4	0	0	0	1459.2	0	0	0	22.7	36.4	0	229.4	34.6	0	24.1	0	61.1	0	0	0	0
ENSG00000255423	EBLN2	18.3	2.2	11.4	7.3	0	0	5.3	15	2.6	8.9	8.9	3.4	0	0	0	0	0	0	0	0	0	0	0	0	0	0	0	0	0	0	0	0	0	0	0	0	0	0
ENSG00000182921	CCDC75P1	4.1	36.6	2.1	6.7	0	4.4	0	0	5.2	7.1	0	0	0	0	0	0	0	0	0	0	0	0	0	0	0	0	0	0	0.7	0	0	31.1	0	0	0	0	0	0
ENSG00000252937	RNU6-1270P	0	0	0	0	0	0	0	0	0	1.8	0	0	0	0	0	0	0	0	0	0	0	0	0	0	0	0	0	0	0	0	0	0	0	0	0	0	0	0
ENSG00000121440	PDZRN3	22.4	10.2	13.5	8	42.6	59.9	33.2	1.5	3.9	13.3	10.2	29.5	0	0	65.8	50.8	38.9	0	101.3	0	0	0	0	0	0	0	3.5	0	0	6.3	0	0	0	0	0	0	0	0
ENSG00000278934	AC117489.1	0	0	0	0	0	0	0	0	1.3	0	0	0	0	0	0	0	0	0	0	0	0	0	0	0	0	0	0	0	0	0	0	5.9	0	0	0	0	0	0
ENSG00000223738	AC016930.1	0	0	0.7	0	0	0	0	0	0	0	0	0	0	0	0	0	0	0	0	0	0	0	0	0	0	0	0	0	0	0	0	0	0	0	0	0	0	0
ENSG00000113805	CNTN3	33.2	13.9	12.1	14	15.9	0	18.6	19.4	19.4	8.9	45.9	15.9	0	0	0	0	0	0	0	0	0	0	0	0	101.4	0	0	258.4	0	23.1	0	48.2	0	0	0	0	0	40.3
ENSG00000213300	HNRNPA3P6	0	0	5	4.7	0.7	0	6.6	4.5	2.6	3.6	2.6	3.4	0	4.1	0	0	0	0	15.4	3	0	0	0	0	0	0	0	0	0	0	0	0	0	0	0	0	0	0
ENSG00000230655	OR7E55P	0	0	0.7	0	0	0	0	0	0	0	0	3.4	0	0	0	0	0	0	0	0	0	0	0	0	0	0	0	0	0	0	0	0	0	0	0	0	0	0
ENSG00000244026	FAM86DP	0.7	0	0	0	0	0.7	0	1.5	0	0	0	3.4	0	0	0	14.9	0	0	0	0	3.1	0	0	0	0	0	2.6	0	0.7	0	0	0	0	0	0	0	0	0
ENSG00000272710	AC133041.1	0	0	0	0	0	0.7	0	0	0	0	0	0	0	0	0	0	0	0	0	0	0	0	0	0	0	0	0	0	0	0	0	0	0	0	0	0	0	0
ENSG00000244674	RPS3AP15	0.7	0	1.4	0	0	0.7	0	3	0	0	0	1.1	0	0	1.2	0	1.2	0	0	0	0	5	0	0	1.6	0	0	0	0	0.4	0	0.4	0	0	0	0	0	0
ENSG00000239383	AC108724.1	0	0	0	0	0	0	0	0	0	0	0	0	0	0	0	0	0	0	0	0	0	0	0	0	4.8	0	0	0	0	0	0	0	0	0	0	0	0	0
ENSG00000243422	RPL23AP49	0	0	0	0.7	0	0	0	0	0	0	0	0	0	0	0	0	0	0	0	0	0	0	0	0	0	0	0	0	0	0	0	0	0	0	0	0	0	0
ENSG00000172969	FRG2C	0	0	0	0	0	0	0	0	0	0	0	0	0	0	0	0	0	0	0	0	0	0	0	0	0	0	0	0	0	0.2	0	0	0	0	0	0	0	0
ENSG00000227124	ZNF717	0.7	0	0	0	6.5	0	0	0	0	0	2.6	11.3	0	0	0	1.2	0	0	0	0	0	0	0	0	0	0	0	0	4.3	0	0	0	0	0	0	0	0	0
ENSG00000185008	ROBO2	0	0	0	0	0	0	9.3	0	5.2	3.6	17.9	3.4	0	0	0	0	0	0	0	0	0	0	0	0	0	0	0	0	0	14.9	0	0	0	0	0	0	0	0
ENSG00000240809	AC026877.1	0	1.5	0	0	0	0	5.3	9	0	1.8	2.6	0	0	0	0	0	0	0	0	0	0	0	0	0	0	0	0	0	0	0	0	0.4	0	0	0	0	0	0
ENSG00000199520	RNU6-386P	6.1	0.7	1.4	0	0	1.5	2.7	1.5	1.3	0.9	7.7	2.3	0	0	0	1.2	0	0	2.2	0	0	0	0	0	3.2	0	0	0	0	4	0	4.8	0	0	0	0	0	0
ENSG00000222574	RN7SKP61	0	0.7	0	0	0	0	0	0	1.3	1.8	0	0	0	0	0	0	0	0	0	0	0	0	0	0	0	0	0	0	0	0	0	0	0	0	0	0	0	0
ENSG00000169855	ROBO1	26.4	43.9	35.5	30.7	59.3	30.7	27.9	9	38.8	28.5	28.1	25	0	4.1	133.9	2.5	2.4	3.6	121.2	0	53.5	5	0	0	188.2	7.6	1.7	63.3	49.2	49.9	52.5	33	53.8	0	0	0	0	0
ENSG00000271389	OSBPL9P1	2.7	0	0	0	0	0	0	0	0	0	0	0	0	0	0	0	0	0	0	0	0	0	0	0	0	0	0	0	0	0	0	0	0	0	0	0	0	0
ENSG00000114480	GBE1	50.8	41.7	27	60	28.2	53.3	6.6	22.4	14.2	14.2	17.9	6.8	0	146	70.5	0	68.4	0	77.1	0	0	828.1	0	0	1.6	3.8	94.3	5.3	0.7	6.7	500	43.7	0	0	0	0	0	40.3
ENSG00000241319	SETP6	0	0	0	0	0	6.6	0	0	0	0	0	0	0	0	0	0	0	0	0	0	0	0	0	0	0	0	0	0	0	0	0	0	0	0	0	0	0	0
ENSG00000240404	AC017015.1	0	0.7	2.8	0	0	0	1.3	0	0	0.9	1.3	0	0	0	0	0	0	0	0	0	0	0	0	0	0	0	0	0	0	0	0	0	0	0	0	0	0	0
ENSG00000241095	CYP51A1P1	0	0	1.4	0	5.1	0	9.3	0	12.9	10.7	12.8	9.1	0	0	69.4	0	0	0	0	0	0	0	0	0	0	0	21.6	0	0	13.4	0	26	0	0	0	0	0	0
ENSG00000242641	LINC00971	0	0	0	0	0	0	0	0	0	0	0	0	1.7	0	0	0	0	0	0	0	0	0	0	0	0	0	0	0	0	0.2	0	0	0	0	0	0	0	0
ENSG00000175161	CADM2	0	0	0	1.3	0	0	0	6	3.9	0	0	2.3	0	0	0	0	0	0	0	0	0	0	0	0	27.4	0	0	0	0	0	0	16.7	0	0	0	0	0	0
ENSG00000243915	THAP12P2	0	0.7	0	0	0	0	0	0	0	0	2.6	0	0	0	0	0	0	0	0	0	0	0	0	0	0	0	0	0	0	0	0	0	0	0	0	0	0	0
ENSG00000206538	VGLL3	96.9	89.9	83.7	97.4	129.4	146.1	21.3	4.5	0	7.1	2.6	10.2	112.7	0	153.1	40.9	298.2	100.6	196.1	0	3.1	282.8	10.9	0	0	0	49.3	0	0.7	1.3	0	12.6	0	0	0	0	60.2	40.3
ENSG00000241293	PPATP1	0	0	0	0	0	0	0	4.5	0	5.3	0	0	0	0	0	0	0	0	101.3	0	0	0	0	0	0	0	0	0	0	0	0	0	0	0	0	0	0	0
ENSG00000083937	CHMP2B	52.2	54.1	38.3	22.7	26.7	29.9	61.1	31.4	47.8	24	33.2	17	0	0	4.8	0	0	0	26.4	3	6.3	0	0	0	1.6	0	0.9	0	19.2	33.1	0	44.9	0	0	0	0	0	0
ENSG00000240255	PSMC1P6	0	0	0	0	0	0	0	0	0	0	0	0	0	0	0	0	0	0	0	0	0	0	0	0	0	0	0	0	0	0.2	0	0	0	0	0	0	0	0
ENSG00000179097	HTR1F	2.7	0	0	8.7	9.4	0	0	0	0	0	0	0	0	0	0	0	0	0	0	0	0	0	0	0	0	0	0	0	0	0	0	0	0	0	0	0	0	0
ENSG00000163320	CGGBP1	69.1	24.9	17	50.7	101.2	92.7	30.6	28.4	23.3	35.6	28.1	28.4	3.5	12.2	49	0	0	244.3	74.9	0	0	0	0	0	0	0	16.4	0	113.3	71.7	54.1	100.8	0	0	0	0	0	40.3
ENSG00000175105	ZNF654	16.9	36.6	38.3	27.3	55.7	66.5	22.6	13.5	15.5	27.6	7.7	15.9	1.7	0	75.3	59.5	0	0	0	0	0	0	0	0	0	113.3	119.5	0	0	40.3	0	15.6	0	61.1	0	0	0	120.8
ENSG00000241535	CBX5P1	2.7	7.3	0	0	0	0	4	0	6.5	5.3	14	0	0	0	0	0	0	0	0	0	0	0	0	0	0	0	0	0	0	0	0	0.4	0	0	0	0	0	0
ENSG00000179021	C3orf38	12.2	16.1	53.2	23.3	10.8	8.8	13.3	16.5	19.4	23.1	17.9	12.5	97.1	0	0	0	69.5	118.6	0	0	0	0	0	0	0	0	34.6	5.3	77.7	15.3	0	45.6	0	0	0	0	0	40.3
ENSG00000242159	ABCF2P1	0	0	0	0	0	0	0	0	0	1.8	0	0	0	0	0	0	0	0	0	0	0	0	0	0	0	0	0	0	0	0	0	0	0	0	0	0	0	0
ENSG00000283434	CSNKA2IP	0	0	1.4	0	0	0	0	0	0	0	0	0	0	0	0	0	0	0	0	0	0	0	0	0	0	0	0	0	0	0	0	0	0	0	0	0	0	0
ENSG00000242705	ICE2P2	0	0	0	2.7	0	2.2	4	0	0	0	3.8	0	0	0	0	0	0	0	0	3	0	0	0	0	0	0	0	0	0	0	0	2.6	0	0	0	0	0	0
ENSG00000044524	EPHA3	6.8	6.6	2.1	18	0	0	2.7	0	2.6	0.9	5.1	0	0	186.6	0	32.2	0	0	0	0	0	0	10.9	0	0	0	0	0	0	0	1.6	0	0	0	0	0	0	0
ENSG00000189002	PROS2P	4.7	0	0	0	0	0	0	0	0	0	0	3.4	0	0	144.7	0	0	0	0	0	0	0	0	0	0	0	0	0	0	0	0	0	0	0	0	0	0	0
ENSG00000251727	RNU6-488P	0	0	0	0	0	0	1.3	0	0	0	0	0	0	0	0	0	0	0	0	0	0	0	0	0	0	0	0	0	0	0	0	0	0	0	0	0	0	0
ENSG00000184500	PROS1	16.9	35.8	92.3	38.7	24.6	26.3	9.3	0	0	1.8	11.5	1.1	0	52.7	41.8	44.6	0	7.2	0	0	428.3	520.1	0	10.9	0	0	0	0	0	0	184.7	0	0	0	0	0	0	0
ENSG00000200366	RNU6-511P	0	0.7	0	0	0	0	0	0	0	0	0	0	0	0	0	0	0	0	0	0	0	0	0	0	0	0	0	0	0	0	0	0	0	0	0	0	0	0
ENSG00000169379	ARL13B	0	0.7	0.7	0.7	3.6	0	0	0	9.1	5.3	3.8	5.7	0	4.1	0	0	40.1	0	0	0	3.1	0	0	0	1.6	0	0	0	0	14.1	17.5	0	0	0	0	0	0	0
ENSG00000178700	DHFR2	8.8	19.7	0.7	6	0	4.4	0	1.5	5.2	5.3	2.6	23.8	0	0	0	0	0	0	0	0	0	0	0	0	0	0	28.6	0	0	0.2	0	0	0	0	0	0	0	0
ENSG00000178694	NSUN3	5.4	2.9	2.1	4	6.5	41.6	2.7	7.5	1.3	2.7	3.8	7.9	0	0	0	0	0	0	0	0	0	0	0	0	0	0	0	0	0	12.8	0	21.1	0	0	0	0	0	0
ENSG00000242457	RBBP4P2	0	0	0	0	0	0	0	0	0	0	1.3	0	0	0	0	0	0	0	0	0	0	0	0	0	0	0	0	0	0	0	0	0	0	0	0	0	0	0
ENSG00000178660	ARMC10P1	8.1	13.9	9.2	4	0	0	0	0	2.6	0	1.3	9.1	0	0	0	0	0	0	0	0	0	0	0	0	0	0	0	0	0	15.7	0	0	0	0	0	0	0	0
ENSG00000243547	HNRNPKP4	0	2.9	0	0.7	0	0	0	7.5	2.6	0	2.6	1.1	0	0	0	0	0	0	0	0	0	0	0	0	0	0	0	0	0	0	0	0	0	0	0	0	0	0
ENSG00000199286	RNU6-1094P	0	0	0	0	0	0	0	0	0	0	3.8	0	0	0	0	0	0	0	0	0	0	0	0	0	0	0	0	0	0	0	0	0	0	0	0	0	0	0
ENSG00000269028	MTRNR2L12	781.8	685.1	865.1	784.2	501.7	607.6	1616.6	2080.6	1629.1	1733.1	1958.7	1562.9	1421.4	1553.6	1235.2	1073.8	1350.9	578.5	1253.5	1341.4	1174.6	338.3	3017.4	1525.2	1750.4	2522.9	1168.5	2325.4	1021.1	1605.4	1113	1819.6	376.8	733.8	269.6	515.1	7407.9	805.5
ENSG00000176243	CDV3P1	6.8	5.8	7.1	1.3	2.9	0	0	3	6.5	2.7	3.8	0	0	8.1	0	22.3	0	0	0	0	0	0	0	0	0	0	0	0	0	13.2	0	0	0	0	0	0	0	0
ENSG00000080224	EPHA6	0	0	0	0	0	0	0	1.5	0	0	0	0	0	0	0	0	0	0	0	0	0	0	0	0	0	0	0	0	0	0	0	0	0	0	0	0	0	0
ENSG00000113966	ARL6	5.4	0	8.5	6	0	0	0	15	2.6	9.8	6.4	1.1	0	0	0	0	0	0	149.8	0	0	0	0	0	0	0	0.9	0	0	0	14.3	0	0	0	0	0	0	0
ENSG00000080200	CRYBG3	0	37.3	49	34	58.5	54	5.3	0	3.9	0.9	6.4	0	0	4.1	0	12.4	82.5	0	293	0	0	0	0	0	0	102	41.5	0	49.9	19.7	159.2	41.9	0	0	0	0	0	40.3
ENSG00000170854	RIOX2	0.7	30	18.5	58.7	23.9	38	42.5	17.9	23.3	29.4	34.4	23.8	0	0	2.4	23.6	0	0	0	0	148	0	10.9	223.3	35.4	253	0	0	0	15.1	70.1	53.8	0	0	0	0	0	0
ENSG00000236032	OR5H14	0	0	0	0.7	0	0	0	0	0	0	0	0	0	0	0	0	0	0	0	0	0	0	0	0	0	0	0	0	0	0.2	0	0	0	0	0	0	0	0
ENSG00000080822	CLDND1	51.5	38	75.2	45.3	46.3	62.8	78.4	52.4	47.8	48	45.9	57.8	0	8.1	50.2	0	0	0	0	342.9	192.1	0	1071.4	0	78.8	3.8	27.7	0	0	14.7	41.4	20.4	0	0	0	0	0	0
ENSG00000080819	CPOX	19	16.8	6.4	21.3	10.8	8.8	14.6	4.5	19.4	15.1	26.8	31.8	0	4.1	1.2	0	0	64.7	0	0	447.2	0	0	0	0	611.8	13.8	0	24.9	17.2	0	64.9	0	0	0	0	0	0
ENSG00000250562	RPL38P4	0	0	0.7	0	0	0	0	0	0	0	0	0	0	0	0	0	0	0	0	0	0	0	0	0	0	0	0	0	0	0	0	0.4	0	0	0	0	0	0
ENSG00000244153	WWP1P1	4.7	0	5	1.3	14.5	0	6.6	0	15.5	3.6	3.8	0	0	0	0	0	0	0	0	0	0	0	0	0	30.6	0	0	0	0	0	0	0	0	0	0	0	0	0
ENSG00000239445	ST3GAL6-AS1	10.8	0	0.7	0	0	0	0	0	0	0	0	0	0	0	0	0	0	0	0	0	0	0	0	0	0	0	0	0	0	0	0	0	0	0	0	0	0	0
ENSG00000064225	ST3GAL6	71.8	31.4	71.7	49.3	11.6	88.4	4	17.9	2.6	3.6	3.8	0	1.7	0	0	0	0	0	0	0	132.3	0	0	0	0	3.8	152.3	0	52.7	0	0	0	0	0	0	0	0	80.5
ENSG00000057019	DCBLD2	31.2	58.5	14.9	4	21.7	66.5	2.7	1.5	3.9	24.9	1.3	7.9	164.7	0	0	50.8	0	0	0	0	0	0	10.9	185.2	0	0	23.4	0	11.4	8.6	0	7	0	61.1	0	0	0	40.3
ENSG00000144810	COL8A1	83.3	62.1	28.4	62	52	67.2	30.6	3	15.5	40	15.3	13.6	5.2	430	215.2	336	252.3	0	154.2	0	0	10.1	10.9	0	53.1	15.1	11.3	0	132.5	14.9	146.5	48.9	0	0	0	0	0	40.3
ENSG00000184220	CMSS1	29.8	40.9	9.2	26	36.1	86.9	57.1	61.3	67.2	50.7	54.8	22.7	0	4.1	38.3	0	60.1	0	70.5	0	3.1	0	349.8	0	0	215.3	69.2	0	0.7	73.8	0	8.5	0	0	0	0	60.2	40.3
ENSG00000168386	FILIP1L	37.3	41.7	35.5	30.7	63.6	96.4	4	15	14.2	5.3	6.4	6.8	145.6	8.1	116	42.2	51.9	531.8	398.8	0	88.2	5	0	0	0	3.8	2.6	0	0	39.4	0	0	0	0	0	64.4	7347.6	0
ENSG00000243974	VTI1BP1	0	2.2	0	0	0.7	0	0	0	0	0	5.1	0	0	0	0	0	0	0	0	0	0	0	0	0	0	0	0	0	0	0	0	0	0	0	0	0	0	0
ENSG00000036054	TBC1D23	80.6	43.9	17	39.3	28.2	43.1	27.9	4.5	45.3	36.5	19.1	25	79.7	0	0	0	124.9	150.9	0	315.6	0	0	0	10.9	1.6	3.8	64.9	0	111.2	27.3	0	48.2	53.8	0	0	0	0	0
ENSG00000114021	NIT2	16.9	28.5	21.3	40	32.5	19.7	59.8	62.8	84	108.5	68.9	52.2	0	0	13.2	0	50.7	0	2.2	0	0	0	10.9	16.3	37	109.5	35.5	0	34.9	48.7	183.1	139.8	0	0	1213.3	0	0	0
ENSG00000154174	TOMM70	10.8	33.6	31.2	36.7	28.9	40.2	65.1	52.4	103.4	55.2	75.2	63.5	3.5	4.1	0	0	68.4	240.7	77.1	0	0	5	87.5	0	0	0	157.5	0	0	57.7	1.6	42.3	17871.6	0	0	0	0	40.3
ENSG00000206535	LNP1	0	0	0	0	26	0	0	10.5	3.9	0	0	1.1	0	0	0	0	56.6	0	0	0	0	0	0	0	0	0	0	0	0	0	0	44.9	0	0	0	0	0	0
ENSG00000181458	TMEM45A	22.4	44.6	20.6	45.3	62.2	6.6	127.5	59.8	94.4	49.8	61.2	61.2	0	0	57.4	29.8	0	0	0	3	0	848.3	0	5.4	69.2	472.1	118.6	0	174.6	55	0	36	0	0	0	0	0	40.3
ENSG00000243495	GMFBP1	0	0	0	0	0	0	0	0	0	0	0	0	0	0	96.9	0	0	0	0	0	0	0	0	0	0	0	0	0	0	0	0	0	0	0	0	0	0	40.3
ENSG00000114354	TFG	98.2	58.5	129.2	68	125.1	92	126.2	131.6	168.1	152.1	184.9	91.9	78	324.5	71.7	49.6	102.6	0	0	0	0	358.5	820	65.4	233.3	328.6	129.8	5.3	27.1	88.1	283.4	91.2	0	0	0	0	0	0
ENSG00000154175	ABI3BP	45.4	22.7	41.2	63.3	44.8	0	0	0	0	16	0	13.6	12.1	0	25.1	388.1	0	158.1	2.2	124.4	0	0	21.9	0	0	0	74.4	0	15.7	8.4	242	0	0	0	0	0	0	0
ENSG00000213431	AC080014.1	5.4	0	3.5	16	2.9	0	0	0	0	0	0	0	0	0	0	0	55.4	0	0	0	0	0	0	0	0	0	0	0	0	0	1.6	0	0	0	0	0	0	0
ENSG00000242573	ACTR3P3	0	0	0	0	0.7	0	0	0	0	0	0	0	0	0	0	0	0	0	0	0	0	0	0	0	0	0	0	0	0	0	0	0	0	0	0	0	0	0
ENSG00000081148	IMPG2	0	0	7.1	0	18.8	0	0	0	0	1.8	0	0	0	0	0	0	2.4	0	0	0	0	0	0	0	0	0	0	0	0	0	0	0.4	0	0	0	0	0	0
ENSG00000138468	SENP7	31.8	2.9	15.6	20	22.4	8	5.3	61.3	9.1	18.7	26.8	20.4	0	0	0	0	0	0	191.7	0	0	5	0	16.3	0	0	0	0	0.7	0	215	0	0	0	0	0	0	0
ENSG00000241738	ZNF90P1	0	0.7	0.7	0	0	0	0	0	0	0.9	3.8	0	0	0	0	0	0	0	0	0	0	0	0	0	0	0	0	0	0	0	0	0	0	0	0	0	0	0
ENSG00000232830	AC110994.1	0	0	0	5.3	0	0	0	3	1.3	0	2.6	3.4	0	0	0	0	0	0	0	0	0	0	0	0	0	0	0	0	0	4.8	0	0	0	0	0	0	0	0
ENSG00000282978	AC110994.2	0	13.2	9.9	2.7	0	0	2.7	9	1.3	4.4	2.6	0	232.3	0	0	0	0	0	0	0	0	0	0	0	0	0	0	0	0	4	0	0	0	0	0	0	0	0
ENSG00000174173	TRMT10C	0	2.2	13.5	5.3	54.2	18.3	22.6	46.4	11.6	21.4	11.5	5.7	0	0	0	0	0	0	0	0	0	0	0	0	0	0	0	0	0	3.6	0	0	0	0	0	0	0	0
ENSG00000081154	PCNP	179.5	209.1	150.4	150.7	244.3	176	294.9	354.5	341.3	221.5	283.1	359.5	6.9	1062.8	102.8	178.6	121.4	86.2	204.9	3	255.1	343.3	0	136.2	30.6	589.2	341.9	5.3	305.7	209.4	114.6	215	0	0	67.4	2897.6	0	80.5
ENSG00000242299	AC073861.1	556.9	697.5	543.6	593.4	621.6	591.5	700.1	602.8	561.1	647.7	582.8	758.7	936	1156.1	699.5	634.9	587	1609.7	542	594.8	220.4	469.6	2394.3	245.1	1526.8	547.6	635.3	875.3	504.5	640.2	936.3	958.7	807.5	122.3	67.4	64.4	1084.1	3664.9
ENSG00000243396	AC084198.1	24.4	20.5	17.7	36	15.2	26.3	8	4.5	16.8	18.7	11.5	7.9	0	4.1	123.2	1.2	0	923.4	0	0	66.1	5	0	21.8	57.9	0	21.6	632.8	0	24.1	20.7	0.7	0	61.1	0	0	0	0
ENSG00000066422	ZBTB11	14.2	29.2	22	36	0	43.8	30.6	56.8	10.3	10.7	42.1	20.4	0	0	0	0	15.3	0	0	0	0	0	0	217.9	0	0	84	0	12.1	23.9	36.6	20.4	0	0	0	0	0	0
ENSG00000256628	ZBTB11-AS1	5.4	0	0	0.7	0	12.4	0	0	0	1.8	2.6	0	1.7	0	0	0	0	97	0	0	0	5	0	0	0	0	0	0	37.1	0.2	92.4	0.4	0	0	0	0	0	0
ENSG00000114391	RPL24	36.6	69.5	86.6	80	50.6	48.2	89	68.8	64.6	63.2	76.5	68	31.2	69	44.2	116.6	11.8	86.2	22	0	371.6	343.3	87.5	0	56.3	7.6	165.3	26.4	40.6	95.7	81.2	97.9	0	61.1	2359.3	1416.6	0	40.3
ENSG00000244119	PDCL3P4	0	0	0	0	0	0	8	0	0	0	0	0	0	0	0	0	0	0	0	0	0	0	0	0	0	0	0	0	0	0	0	0	0	0	0	0	0	0
ENSG00000182504	CEP97	14.2	23.4	7.1	8	3.6	9.5	19.9	1.5	10.3	3.6	5.1	1.1	48.5	0	0	0	43.6	0	0	0	0	0	0	0	0	0	0	0	0	28.9	0	0	0	0	0	0	0	0
ENSG00000144815	NXPE3	36.6	35.8	21.3	38	15.2	43.1	37.2	46.4	28.4	27.6	26.8	15.9	194.1	0	133.9	0	0	0	136.6	0	0	0	0	65.4	0	3.8	32	0	27.8	65.5	0	40.4	0	0	0	0	0	0
ENSG00000144802	NFKBIZ	16.3	37.3	43.3	70	91.8	43.1	39.9	20.9	6.5	26.7	10.2	32.9	0	8.1	65.8	28.5	0	0	0	0	0	0	0	0	0	0	61.5	0	0	39	15.9	33.7	0	61.1	0	0	0	40.3
ENSG00000170044	ZPLD1	4.7	0	0	0	0	0	1.3	6	0	2.7	0	0	0	0	0	0	0	0	0	0	0	0	0	0	0	0	0	0	0	0	0	0	0	0	0	0	0	0
ENSG00000241754	AC108748.1	0	0	0	0	0	0	0	0	0	0.9	0	0	0	0	0	0	0	0	0	0	0	0	0	0	0	0	0	0	0	0	0	0	0	0	0	0	0	0
ENSG00000236691	NDUFA4P2	0	14.6	1.4	8.7	0	21.2	9.3	7.5	6.5	14.2	8.9	2.3	0	0	1.2	0	0	0	0	0	0	0	0	0	0	0	0	0	0	9	0	0	0	0	0	0	0	0
ENSG00000240107	AC046144.1	0	0	0	0	0	0	0	3	0	0	0	0	0	0	0	0	0	0	0	0	0	0	0	0	0	0	0	0	0	0	0	0	0	0	0	0	0	0
ENSG00000214405	RAP1BP2	0	0	0	0	0	0	0	0	0	0	0	0	0	0	0	5	0	0	0	0	0	0	0	0	0	0	0	0	0	0	0	0	0	0	0	0	0	0
ENSG00000170017	ALCAM	166.7	304.9	199.4	235.4	290.6	235.9	235.1	463.7	364.6	620.1	315	391.3	3.5	24.3	29.9	0	106.1	7.2	33	9.1	3.1	0	0	315.9	392.6	139.7	268.3	163.5	57.7	220.5	71.7	325.9	0	183.4	0	0	120.5	40.3
ENSG00000114423	CBLB	40.6	39.5	63.9	82.7	93.2	57.7	26.6	10.5	16.8	28.5	17.9	42	0	8.1	0	39.7	0	57.5	176.2	0	207.8	5	164	0	77.2	11.3	107.3	158.2	84.1	48.2	0	33	0	0	0	0	0	80.5
ENSG00000200361	Y_RNA	0	0	0	0	0	0	0	0	0	0	0	0	0	0	0	0	0	0	0	0	0	0	0	0	1.6	0	0	0	0	0	0	0	0	0	0	0	0	0
ENSG00000242759	LINC00882	0	0	0	2.7	0	0	6.6	0	0	0	2.6	0	0	0	0	0	0	0	0	0	0	0	0	0	0	0	0	0	0	0	0	0	0	0	0	0	0	0
ENSG00000241787	MTND4P16	3.4	1.5	0	1.3	0	0	4	1.5	1.3	8.9	1.3	5.7	0	0	0	0	0	0	0	0	0	0	240.5	0	8	0	0	0	0	1.3	0	0.4	0	0	0	0	0	0
ENSG00000243658	MTND5P16	1.4	0	0	0	0	0	0	0	0	3.6	0	0	0	0	0	0	0	0	0	0	0	0	0	0	0	0	0	0	0	0	0	0.4	0	0	0	0	0	0
ENSG00000240034	MTND6P6	0	0	0	0	0	0	1.3	0	0	0	0	0	0	0	0	0	0	0	0	0	0	0	0	0	0	0	0	0	0	4.8	0	0	0	0	0	0	0	0
ENSG00000239455	AC074043.1	0	0	0	0.7	0	0	0	0	5.2	0	1.3	0	0	0	0	0	224	0	0	0	0	0	10.9	0	1.6	0	0	0	0	0	0	0	0	0	0	0	60.2	0
ENSG00000243701	DUBR	6.1	0	27.7	0	0	0	5.3	0	2.6	0	0	0	0	0	0	43.4	0	0	15.4	0	0	0	0	0	0	0	0	0	0	5.7	0	20.4	0	61.1	0	0	0	0
ENSG00000272597	AC063944.3	0	0	0	0	0	0	0	0	2.6	0	0	0	0	0	0	0	0	0	0	0	0	0	0	0	0	0	0	0	0	0	0	0	0	0	0	0	0	0
ENSG00000114439	BBX	89.4	132.3	91.5	94.7	86.7	140.9	131.5	62.8	104.7	116.5	161.9	122.5	3.5	279.9	242.7	192.2	288.8	3.6	451.6	3	296	5	0	0	88.5	0	64.9	416.6	64.1	179.4	159.2	251.7	0	0	0	0	0	40.3
ENSG00000196776	CD47	195.8	160.1	151.9	142.7	179.3	141.7	114.2	101.7	95.7	86.3	114.8	103.2	294.7	202.8	196.1	195.9	166.2	129.3	0	3	538.5	0	10.9	0	201.1	789.4	96.9	0	51.3	152.9	379	133.5	53.8	61.1	269.6	0	0	0
ENSG00000271856	LINC01215	0	7.3	5	0	5.1	0	0	0	1.3	0	1.3	0	0	0	0	0	0	0	0	0	0	0	0	0	0	0	0	0	0	0	0	0	0	0	0	0	0	0
ENSG00000114446	IFT57	3.4	11.7	13.5	12	13.7	16.1	30.6	19.4	24.6	21.4	8.9	12.5	0	4.1	0	0	0	107.8	0	0	0	0	0	0	22.5	0	0	0	0	46.8	0	0.7	0	61.1	0	0	0	0
ENSG00000144821	MYH15	0	0	0	2	0	0	0	0	0	0	0	0	0	0	0	0	0	0	0	0	0	0	0	0	0	0	0	0	0	0	0	0	0	0	0	0	0	0
ENSG00000163507	CIP2A	0	2.9	2.8	4.7	32.5	2.9	6.6	3	20.7	8	23	3.4	0	0	0	0	0	0	24.2	0	0	0	0	0	0	0	0	0	0	35.2	0	33	0	0	0	0	0	0
ENSG00000198919	DZIP3	59.6	23.4	42.6	17.3	10.1	45.3	23.9	17.9	9.1	2.7	14	7.9	0	547.6	0	0	0	0	0	0	0	0	0	0	0	3.8	0.9	0	27.1	41.1	129	0.4	0	0	0	0	0	0
ENSG00000163519	TRAT1	0	2.2	10.6	6	0	0	0	0	0	0	0	0	0	0	0	0	0	0	0	0	0	0	0	0	0	0	0	0	0	0	62.1	0	0	0	0	0	0	0
ENSG00000241224	C3orf85	0	0	0	0	0	0	0	0	0	0	1.3	0	0	0	0	0	0	0	0	0	0	0	0	0	0	0	0	0	0	0	0	0	0	0	0	0	0	0
ENSG00000163530	DPPA2	0	0	0	0	0	0	0	0	0	0	0	0	0	0	0	0	0	0	0	0	0	0	0	0	0	0	0	0	0.7	0	0	0	0	0	0	0	0	0
ENSG00000121570	DPPA4	0	0	0	0	0	0	0	0	0	0	0	0	0	0	0	0	0	0	0	0	0	0	0	0	0	0	21.6	0	0	0	0	0	0	0	0	0	0	40.3
ENSG00000271249	DIMT1P1	0	0	0	0	0	0	0	0	0	6.2	0	0	0	0	0	0	0	0	0	0	0	0	0	0	0	0	0	0	0	0	0	0	0	0	0	0	0	0
ENSG00000214380	AC068781.1	0	0	0	0	0	0	0	0	0	0	0	2.3	0	0	0	0	0	0	0	0	0	0	0	0	0	0	0	0	0	0	0	0	0	0	0	0	0	0
ENSG00000244722	RPSAP29	0	0	0	0.7	0	0.7	0	1.5	0	0	0	0	0	0	0	0	0	0	0	0	0	15.1	0	0	0	3.8	0	0	0.7	0.2	0	7	0	0	0	0	0	0
ENSG00000177707	NECTIN3	0.7	13.2	7.1	0	15.9	0	2.7	0	5.2	7.1	0	1.1	0	0	173.4	16.1	0	0	0	0	0	0	0	0	0	0	0	0	0	0	25.5	0	0	0	0	0	0	0
ENSG00000153283	CD96	0.7	38.8	5	31.3	35.4	17.5	1.3	0	1.3	8	0	0	0	0	0	44.6	0	0	0	0	0	0	0	0	0	404.1	1.7	0	0	2.5	0	0.4	0	0	0	0	0	0
ENSG00000177494	ZBED2	0	0	0	0	0	0	0	0	0	0	0	0	0	0	0	0	0	0	0	0	0	0	0	0	120.7	0	0	0	0	0	0	0	0	0	0	0	0	0
ENSG00000244720	AC055748.1	0	0	4.3	0	0	0	0	0	0	0	0	0	0	0	0	0	0	0	0	0	0	0	0	0	0	0	0	0	0	0	0	0	0	0	0	0	0	0
ENSG00000240891	PLCXD2	0	6.6	2.1	0	0	0	4	0	5.2	4.4	0	6.8	0	0	0	0	0	0	0	0	0	0	0	0	0	0	0	0	0	0	0	4.8	0	0	0	0	0	0
ENSG00000144824	PHLDB2	19	31.4	53.2	48.7	2.9	14.6	59.8	28.4	45.3	24.9	51	72.6	0	105.5	162.6	80.6	43.6	0	178.4	0	182.7	0	0	0	3.2	0	15.6	0	0	37.8	1.6	59.7	107.7	0	67.4	64.4	0	40.3
ENSG00000144827	ABHD10	12.2	4.4	1.4	12.7	0	0	13.3	0	9.1	7.1	10.2	0	0	158.2	0	0	0	0	0	0	0	0	0	0	0	0	20.8	0	0	12.8	1.6	26	0	0	67.4	0	0	0
ENSG00000114529	C3orf52	0	0	0	0	0	0	42.5	9	31	3.6	38.3	15.9	0	4.1	0	0	0	0	0	3	0	0	0	0	0	0	0	0	0	7.3	0	5.2	0	0	0	0	0	0
ENSG00000174500	GCSAM	0	0	5	15.3	11.6	11	0	0	1.3	0	0	12.5	0	0	0	0	0	0	0	0	0	0	0	0	0	0	0	0	0	0	0	0	0	0	0	0	0	0
ENSG00000261488	AC128688.2	0	0	0	0	0	0	5.3	0	7.8	6.2	6.4	15.9	0	0	0	0	0	0	0	0	0	0	0	0	0	0	0	0	0	5.7	0	0	0	0	0	64.4	0	0
ENSG00000239482	AC112487.1	0	0	0	0	0	0	0	0	0	0	1.3	1.1	0	0	0	0	0	0	0	0	0	0	0	0	0	0	0	10.5	0	0	0	0	0	0	0	0	0	0
ENSG00000091972	CD200	2.7	6.6	8.5	7.3	0	10.2	9.3	0	7.8	14.2	1.3	21.5	0	0	27.5	0	0	0	0	0	0	0	0	0	0	0	0	0	0	2.7	8	0	0	0	0	0	0	0
ENSG00000243081	AC092894.1	0	0	0	0	0	0	0	0	0	0	1.3	4.5	0	0	0	0	0	0	0	0	0	0	0	0	0	0	0	0	0	0	0	0	0	0	0	0	0	0
ENSG00000186265	BTLA	0	2.2	0	0	2.2	12.4	0	0	0	0	0	0	0	0	0	0	0	0	0	0	0	0	0	0	0	0	19	0	0	0	0	0	0	0	0	0	0	0
ENSG00000144848	ATG3	40.6	27.8	34.1	38.7	46.3	34.3	22.6	3	15.5	28.5	45.9	10.2	1.7	4.1	64.6	287.7	143.8	0	0	0	314.9	0	32.8	0	90.1	260.6	0	5.3	52.7	25.2	0	0	53.8	0	0	64.4	0	0
ENSG00000138459	SLC35A5	6.1	11	27	10.7	28.9	20.4	5.3	0	9.1	12.5	6.4	1.1	0	0	0	0	1.2	0	0	3	0	0	0	0	0	71.8	0	10.5	0.7	3.4	0	14.1	0	0	0	0	0	0
ENSG00000091986	CCDC80	399.7	696	587.6	598.8	735.1	817.2	30.6	6	24.6	51.6	10.2	28.4	681.2	490.8	577.5	2540.7	1164.6	891.1	1546.6	1505.3	1606.1	1353.2	131.2	539.3	6.4	37.8	458.8	195.1	246.5	88.7	742	223.9	107.7	122.3	134.8	257.6	301.1	161.1
ENSG00000242308	AC048334.1	0	0	0	0	0	0	0	0	0	0	0	0	0	0	0	0	0	0	0	0	0	0	0	0	0	0	0	0	0	0	0	14.5	0	0	0	0	0	0
ENSG00000240893	LINC02042	0	0	0	0	10.8	0	0	1.5	0	0	0	1.1	0	0	0	0	0	0	0	0	0	0	0	0	0	0	0	0	0	0	0	0	0	0	0	0	0	0
ENSG00000163606	CD200R1	12.2	8.8	17.7	10	13	0	6.6	0	0	0.9	1.3	9.1	0	0	0	0	0	0	0	264	15.7	0	0	0	0	0	0	0	0	0.4	0	0	0	0	0	0	0	0
ENSG00000163607	GTPBP8	11.5	16.8	17	3.3	5.1	8	9.3	0	0	1.8	0	0	8.7	0	0	0	0	0	0	0	0	116.1	0	0	0	0	32.9	0	0	0	0	0	0	0	0	0	0	0
ENSG00000163608	NEPRO	0	12.4	0.7	32.7	15.9	5.8	35.9	16.5	29.7	15.1	24.2	23.8	0	0	0	0	193.3	0	0	0	0	0	0	0	43.4	0	19.9	0	0	7.6	0	24.8	0	0	0	0	0	0
ENSG00000144857	BOC	40.6	43.9	19.2	20.7	20.2	6.6	5.3	0	2.6	8.9	6.4	12.5	0	215	0	64.5	246.4	0	141	3	220.4	0	0	0	0	3.8	90	332.2	27.1	25.8	342.3	51.9	0	0	0	0	120.5	40.3
ENSG00000206530	CFAP44	7.5	12.4	12.8	8.7	5.8	0	39.9	34.4	9.1	25.8	26.8	27.2	1.7	0	84.9	0	0	0	0	0	0	0	0	0	0	0	6.1	0	0	25.6	0	39.7	0	0	0	0	0	0
ENSG00000240751	AC026348.1	0	0	0	0.7	0	0	0	4.5	0	0	0	0	0	0	0	0	0	0	0	0	0	0	0	0	0	0	0	0	0	0	0	0	0	0	0	0	0	0
ENSG00000163611	SPICE1	3.4	0	1.4	8.7	14.5	10.2	8	0	27.2	4.4	15.3	6.8	57.2	0	0	0	0	0	0	0	321.2	5	3159.6	0	0	3.8	0	0	73.4	7.3	0	0	0	0	0	0	0	0
ENSG00000072858	SIDT1	4.1	0	0.7	0.7	0	0	8	4.5	5.2	8.9	2.6	4.5	0	0	4.8	0	0	0	2.2	0	0	0	0	0	0	0	0	0	13.5	0	0	0	0	0	0	0	0	0
ENSG00000241529	RN7SL767P	0	0	0	0	0	0	0	0	0	0.9	6.4	1.1	0	0	0	0	0	0	0	0	0	0	0	0	0	0	0	0	0	0	0	0	0	0	0	0	0	0
ENSG00000176542	USF3	3.4	24.1	22	20.7	7.2	1.5	9.3	13.5	23.3	15.1	25.5	12.5	0	97.4	57.4	0	0	0	0	0	0	0	0	0	11.3	0	3.5	1128.4	0	16.2	0	15.2	0	61.1	0	0	0	0
ENSG00000121579	NAA50	130.8	161.6	146.2	117.4	74.5	94.2	138.2	172	155.1	171.7	104.6	163.3	495.8	12.2	102.8	24.8	36.5	0	154.2	6.1	0	0	0	0	53.1	105.8	103.9	0	162.5	121.3	0	229.1	0	122.3	67.4	128.8	0	80.5
ENSG00000239280	AC108693.1	0	11	6.4	0	0	0	1.3	0	1.3	3.6	3.8	0	0	0	0	0	0	0	0	0	0	0	0	0	0	0	0	0	0	0	0	0	0	0	0	0	0	0
ENSG00000114573	ATP6V1A	157.2	183.5	173.2	156.7	182.2	92.7	99.6	125.6	63.4	118.3	62.5	83.9	29.5	8.1	28.7	209.6	122.6	0	2.2	0	0	0	21.9	212.4	33.8	3.8	245	511.5	40.6	76.8	41.4	63	0	0	67.4	0	60.2	40.3
ENSG00000178075	GRAMD1C	0	0	0	0	0	0	2.7	17.9	6.5	8	3.8	17	0	0	0	0	0	0	0	0	0	0	0	0	0	3.8	0	0	0	7.8	0	0	0	0	0	0	0	0
ENSG00000240776	AC079944.1	0.7	0	1.4	2.7	0	0	1.3	0	0	0	2.6	0	0	0	0	0	0	0	0	0	0	0	0	0	0	0	0	0	2.9	0	0	0	0	0	0	0	0	0
ENSG00000241889	AC079944.2	0	0	0	0	0	0	0	0	0	0	0	0	0	0	0	0	0	0	0	0	0	0	0	0	0	0	0.9	0	0	0	0	0	0	0	0	0	0	0
ENSG00000240375	VPS26AP1	0	0.7	6.4	0.7	5.8	0	0	0	0	1.8	2.6	0	0	0	0	0	0	129.3	0	0	0	0	0	0	0	0	0	0	0	6.1	0	0	0	0	0	0	0	0
ENSG00000273394	AC128687.2	0	0	0	0	0	0	4	0	0	0	0	0	0	0	0	0	0	0	0	0	0	0	0	0	0	0	0	0	0	0	0	0	0	0	0	0	0	0
ENSG00000184307	ZDHHC23	0	0	0	4.7	0	0	4	9	11.6	9.8	3.8	4.5	0	0	0	0	0	0	4.4	0	0	0	0	0	20.9	0	0	0	0	1.3	0	11.9	0	0	0	0	0	0
ENSG00000163617	CCDC191	2	5.8	8.5	33.3	47.7	0.7	2.7	0	5.2	24	5.1	20.4	0	8.1	0	0	0	0	0	0	0	0	0	0	0	0	0	0	0	36.3	0	16.3	0	0	0	0	0	0
ENSG00000151576	QTRT2	0	16.8	3.5	4.7	28.2	0	9.3	16.5	5.2	5.3	3.8	14.7	0	4.1	0	0	0	0	2.2	0	0	0	0	0	0	0	0	0	15	0.2	0	0	0	0	0	0	0	0
ENSG00000241490	AC093010.2	0	0	0	0	0	17.5	0	1.5	0	0	0	0	0	0	0	0	0	0	0	0	0	0	0	0	9.7	0	0	0	0	0.2	0	0	0	0	0	0	0	0
ENSG00000181847	TIGIT	6.8	14.6	41.9	23.3	19.5	21.2	1.3	6	0	2.7	0	0	0	0	0	0	0	0	0	0	0	0	0	5.4	33.8	0	0	0	22.1	15.5	0	5.2	0	0	0	0	0	0
ENSG00000181722	ZBTB20	86.7	119.2	103.6	101.4	148.9	100.1	62.4	26.9	36.2	33.8	26.8	31.8	365.7	44.6	216.4	360.8	64.8	513.8	132.2	18.2	573.1	0	623.2	38.1	54.7	0	0	0	217.3	92.3	52.5	119.7	0	0	0	0	0	0
ENSG00000241295	ZBTB20-AS2	0.7	1.5	2.1	2.7	0	11	0	10.5	2.6	0	6.4	0	0	0	0	0	0	0	0	0	0	0	0	0	0	0	0	0	0	0	0	0	0	0	0	0	0	0
ENSG00000240002	YBX1P3	0	1.5	0	1.3	0.7	0	1.3	0	0	2.7	0	0	0	0	0	1.2	1.2	0	0	0	0	0	0	0	1.6	0	24.2	0	0	0.4	0	0.7	0	0	0	0	0	0
ENSG00000242767	ZBTB20-AS4	0	0	0	0	0	0	0	0	0	0	0	0	0	0	0	0	0	0	0	0	0	0	0	0	0	0	0	0	0	0	0	3.7	0	0	0	0	0	0
ENSG00000242880	AC046136.1	0.7	3.7	0	0	0	0	0	0	0	0	0	0	0	0	0	0	0	0	0	0	0	0	0	0	0	0	0	0	0	0	0	0	0	0	0	0	0	0
ENSG00000244157	EIF4E2P2	0	0	0	0	0	0	0	0	0	0.9	0	0	0	0	0	0	0	0	0	0	0	0	0	0	0	0	0	0	0	0	0	0	0	0	0	0	0	0
ENSG00000172020	GAP43	2.7	0	0	0	0	0	0	0	0	0	0	0	0	0	0	0	0	0	0	0	0	0	0	0	0	0	0	0	0	0	71.7	0	0	0	0	0	0	0
ENSG00000185565	LSAMP	10.2	2.2	29.8	28	51.3	2.9	8	0	0	1.8	1.3	7.9	0	0	0	0	109.6	0	19.8	0	0	0	0	0	0	3.8	51.1	0	32.8	0.6	0	0.7	0	0	0	0	0	80.5
ENSG00000243359	RN7SL815P	0	0	0	0	0	0	0	1.5	0	0	0	0	0	0	0	0	0	0	0	0	0	0	0	0	0	0	0	0	0	0	0	0	0	0	0	0	0	0
ENSG00000198406	BZW1P2	6.1	5.8	9.9	14	7.2	6.6	2.7	6	3.9	21.4	30.6	27.2	0	0	0	0	0	0	0	0	0	0	0	0	0	0	45.9	0	1.4	12.2	0	7.4	53.8	0	0	0	0	0
ENSG00000243014	PTMAP8	40.6	65.1	69.5	48.7	108.4	116.1	130.2	68.8	63.4	76.5	172.1	133.8	0	227.2	44.2	95.5	68.4	140.1	0	0	15.7	0	76.5	0	156.1	0	145.4	5.3	10	92.9	197.4	97.9	0	0	0	0	0	80.5
ENSG00000239877	IGSF11-AS1	0	0	0	0	1.4	0	0	0	0	0	0	0	0	0	0	0	0	0	0	0	0	0	0	0	0	0	0	0	0	0	0	0	0	0	0	0	0	0
ENSG00000114638	UPK1B	0	0	0	0	0.7	0	0	0	0	0	0	0	0	0	0	0	0	0	0	0	0	0	0	0	0	0	0	0	0	0	0	0	0	0	0	0	0	0
ENSG00000121578	B4GALT4	16.3	20.5	23.4	18.7	44.1	2.2	18.6	20.9	41.4	16.9	25.5	42	513.1	4.1	0	0	0	0	0	0	0	0	0	0	78.8	419.2	54.5	0	0	81.4	0	29.3	0	0	0	0	0	0
ENSG00000031081	ARHGAP31	43.4	43.9	36.2	41.3	58.5	1.5	19.9	10.5	9.1	8.9	11.5	23.8	0	133.9	161.4	1.2	17.7	186.8	268.8	3	0	10.1	0	0	0	0	63.2	0	19.2	7.8	49.4	9.3	0	0	0	0	0	40.3
ENSG00000242829	RPS26P21	0	0	0	0	0	20.4	0	0	0	0	0	6.8	0	0	0	0	0	0	0	0	0	0	0	0	0	0	0	0	0	6.9	0	0	0	0	0	0	0	0
ENSG00000241155	ARHGAP31-AS1	0	0	0	0	0	0	0	0	0	0	0	0	0	8.1	0	0	0	0	0	0	0	0	0	0	0	0	0	0	0	0	0	0	0	0	0	0	0	0
ENSG00000176142	TMEM39A	56.2	12.4	19.2	14	21.7	13.9	30.6	19.4	7.8	7.1	19.1	19.3	5.2	8.1	14.3	0	0	0	101.3	0	107.1	0	0	0	19.3	3.8	15.6	0	72.7	48.7	0	0	0	0	0	0	0	0
ENSG00000163389	POGLUT1	46.7	31.4	31.2	7.3	75.9	14.6	4	0	2.6	27.6	8.9	11.3	0	0	63.4	0	0	3.6	0	45.5	0	313.1	0	0	0	0	58.9	0	12.1	7.6	0	12.6	0	61.1	0	0	0	0
ENSG00000113845	TIMMDC1	32.5	6.6	16.3	18.7	36.1	8	25.2	26.9	36.2	46.3	33.2	13.6	0	0	1.2	0	1.2	0	0	0	163.8	0	0	305	0	0	2.6	0	0	2.3	0	22.6	0	0	0	0	0	0
ENSG00000121594	CD80	23.7	0.7	0	2.7	15.2	0	0	0	0	0	0	0	0	0	0	0	0	0	0	0	0	0	0	0	0	0	0	0	0	0	0	0	0	0	0	0	0	0
ENSG00000144843	ADPRH	29.1	57	53.9	57.3	29.6	67.2	0	1.5	2.6	7.1	1.3	10.2	0	0	0	0	0	327	0	0	78.7	0	0	0	9.7	3.8	14.7	0	4.3	5.2	0	0.4	0	61.1	0	0	0	40.3
ENSG00000144837	PLA1A	0	3.7	2.8	0	1.4	0	0	1.5	0	3.6	0	4.5	0	0	0	0	0	0	0	0	0	0	0	43.6	0	0	0	0	25.7	0.6	0	0	0	0	0	0	0	0
ENSG00000242052	RPL10P7	0.7	1.5	2.1	0	0.7	0	0	0	1.3	0	0	0	0	0	0	0	0	0	0	0	0	0	0	0	0	3.8	0.9	0	0.7	0.6	1.6	0.7	0	0	0	0	0	0
ENSG00000121577	POPDC2	0	1.5	4.3	7.3	0	0	2.7	0	5.2	8	2.6	0	0	0	0	0	0	0	0	0	0	0	0	0	0	0	0	0	0	0	0	0	0	0	0	0	0	0
ENSG00000138495	COX17	30.5	52.6	34.8	124.7	50.6	86.9	73.1	115.2	80.2	80.1	93.1	66.9	57.2	4.1	67	0	0	0	8.8	0	40.9	0	0	0	94.9	3.8	119.5	31.6	100.5	96.3	0	47.5	0	0	0	0	0	80.5
ENSG00000183833	MAATS1	0	0	0	0	10.8	0	0	1.5	0	0.9	0	0	0	0	0	0	0	0	0	0	0	0	0	0	0	0	0	0	0	12	0	0	0	0	0	0	0	0
ENSG00000082701	GSK3B	50.1	20.5	34.1	20	26	57.7	54.5	79.3	68.5	50.7	68.9	26.1	0	0	39.5	22.3	56.6	0	0	203.3	0	0	0	0	82.1	0	20.8	0	0.7	41.3	73.2	32.6	53.8	0	0	64.4	0	40.3
ENSG00000242622	AC092910.3	0	0	1.4	0	0.7	0	5.3	0	2.6	0.9	5.1	7.9	0	0	0	0	47.2	0	0	0	18.9	0	0	0	0	0	0	954.4	0	0	0	15.9	0	0	0	0	0	0
ENSG00000244139	RN7SL397P	0	2.9	0	0	0	0	0	0	0	0	0	0	0	0	0	0	0	0	0	0	0	0	0	0	0	0	0	0	0	0	0	0	0	0	0	0	0	0
ENSG00000206721	Y_RNA	0	0	0	0	0	0	0	0	0	0	0	0	0	0	0	2.5	0	0	0	0	0	0	0	0	0	0	0	0	0	0	0	0	0	0	0	0	0	0
ENSG00000163428	LRRC58	50.1	56.3	53.2	47.3	21.7	12.4	78.4	104.7	75	61.4	42.1	80.5	0	12.2	0	63.2	407.8	0	0	0	0	0	0	0	0	0	65.8	0	0.7	98.4	109.9	28.9	0	61.1	0	0	0	40.3
ENSG00000240661	AC063952.1	0	0	0	0	2.9	0	0	0	0	0	0	0	0	0	0	0	0	0	0	0	0	0	0	0	0	0	0	0	0	0	0	0	0	0	0	0	0	0
ENSG00000163430	FSTL1	174.1	252.2	270.4	249.4	135.2	159.9	47.8	40.4	29.7	22.2	10.2	60.1	374.4	4.1	829.8	401.7	31.8	578.5	255.6	431	548	126.2	65.6	10.9	24.1	15.1	373.1	21.1	272.2	39	14.3	48.2	0	61.1	0	6503.5	0	80.5
ENSG00000244441	AC126182.2	0	0	0.7	0	0.7	0	0	0	1.3	0	0	0	0	0	0	0	0	0	0	0	0	0	0	0	0	0	0	0	0	0	0	0	0	0	0	0	0	0
ENSG00000065518	NDUFB4	93.5	74.6	80.9	134	221.2	127.1	86.3	148.1	150	113.9	125	116.8	38.1	8.1	96.9	152.5	207.5	0	0	0	0	0	21.9	0	0	0	65.8	0	40.6	95.7	73.2	62.3	0	0	0	0	120.5	0
ENSG00000113924	HGD	0	0	0	0	0	0	0	0	5.2	8	3.8	0	0	0	0	0	0	0	0	0	0	0	0	0	0	0	0	0	0	0	0	0	0	0	0	0	0	0
ENSG00000144840	RABL3	4.1	4.4	14.2	14	5.1	2.2	2.7	1.5	9.1	5.3	11.5	9.1	0	730.1	0	52.1	71.9	3.6	0	0	0	0	0	0	0	0	14.7	0	29.2	0	0	0.4	0	0	0	0	60.2	0
ENSG00000240452	MTCO1P29	0	0	0	0	0	0	0	0	0	0	0	0	0	0	0	0	0	3.6	0	3	0	0	0	0	0	0	0	0	0	0	0	0	0	0	0	0	0	0
ENSG00000153767	GTF2E1	16.9	15.4	30.5	45.3	36.1	21.2	15.9	20.9	24.6	11.6	21.7	27.2	0	0	35.9	29.8	0	0	0	0	0	0	0	0	24.1	0	90.9	0	32.1	18.3	0	18.2	0	61.1	0	0	0	0
ENSG00000213371	NAP1L1P3	16.3	36.6	15.6	29.3	25.3	35.8	10.6	9	14.2	9.8	33.2	26.1	1.7	0	0	0	7.1	0	2.2	97.1	3.1	0	448.2	0	0	7.6	13.8	0	96.2	27.1	4.8	64.5	53.8	0	0	0	0	0
ENSG00000145087	STXBP5L	0	0	0	0	0	0	0	0	0	0	0	0	0	0	0	0	0	0	0	3	0	0	0	0	0	30.2	0	0	0.7	0	0	0	0	0	0	0	0	0
ENSG00000051341	POLQ	0	0	0	0	0	0	8	20.9	6.5	0	2.6	0	0	0	0	0	0	0	0	0	0	0	0	0	0	0	0	0	0	4.6	1.6	0.4	0	0	0	0	0	0
ENSG00000242445	RPL7AP11	230.3	280	290.3	247.4	347.7	311.8	192.6	198.9	175.8	190.4	176	197.3	273.9	385.4	284.6	239.3	54.2	901.8	235.7	346	0	0	940.2	21.8	751.3	45.3	348	31.6	284.3	241.9	406	367	3660.4	0	134.8	0	0	402.7
ENSG00000180353	HCLS1	124	117	105	78.7	21	21.9	2.7	0	1.3	14.2	0	5.7	0	0	0	0	139.1	0	0	0	633	10.1	0	0	112.6	0	133.3	0	0	9	14.3	0.4	0	0	0	0	0	201.4
ENSG00000243544	RN7SL172P	2	5.1	0	1.3	3.6	0	0	0	0	0	0	0	0	0	0	0	0	0	0	0	0	0	0	0	0	0	0	0	0	0	0	0	0	0	0	0	0	0
ENSG00000222057	RNU4-62P	10.2	5.8	12.1	0	0	0	0	9	0	0.9	0	0	0	0	0	0	0	0	0	0	0	0	0	0	0	0	75.3	0	0	0	0	0	0	0	0	0	0	0
ENSG00000173230	GOLGB1	157.9	107.5	139.8	136	150.4	100.8	205.9	347	244.4	226	211.7	240.4	83.2	64.9	319.3	96.7	208.6	86.2	182.9	6.1	78.7	10.1	0	92.6	226.8	219.1	183.5	0	83.4	251.1	261.1	302.5	0	122.3	67.4	64.4	782.9	120.8
ENSG00000173226	IQCB1	12.2	16.8	2.8	0.7	12.3	8	6.6	10.5	22	26.7	33.2	13.6	17.3	4.1	40.7	0	0	89.8	0	0	0	0	0	0	0	0	32	0	1.4	15.9	164	39.3	0	61.1	0	0	0	0
ENSG00000145088	EAF2	23	13.2	12.1	25.3	0	48.2	1.3	12	10.3	5.3	6.4	2.3	1.7	0	56.2	0	0	57.5	0	0	0	0	0	501.1	0	7.6	0	0	74.8	0.2	0	0	0	0	0	0	0	0
ENSG00000163406	SLC15A2	7.5	0	0	3.3	1.4	5.1	10.6	4.5	2.6	7.1	1.3	4.5	0	0	0	0	0	0	0	0	0	0	0	0	162.5	3.8	0	0	54.2	0	0	0	0	0	0	0	0	0
ENSG00000145103	ILDR1	0	0	0	0	0	0	8	0	15.5	8	6.4	14.7	0	0	0	0	0	0	0	0	0	0	0	0	0	0	0	0	0	35	0	0	0	61.1	0	0	0	0
ENSG00000114013	CD86	46.7	75.3	73.1	81.3	97.6	51.9	4	0	3.9	8.9	0	1.1	0	0	57.4	313.7	199.2	0	63.9	0	236.2	65.6	21.9	0	0	3.8	120.3	126.6	0	14.5	62.1	36.7	0	61.1	0	0	0	80.5
ENSG00000036828	CASR	0	0	0	0	0	0	2.7	0	0	0	0	0	0	0	0	0	0	0	0	0	0	0	0	0	0	0	0	0	0	0	0	0.4	0	0	0	0	0	0
ENSG00000121552	CSTA	15.6	39.5	24.8	31.3	15.2	13.9	6.6	6	2.6	2.7	6.4	1.1	0	101.4	0	27.3	0	0	0	0	132.3	5	0	0	0	0	13.8	0	0	6.3	11.1	0	0	0	0	0	0	0
ENSG00000160124	CCDC58	19	5.1	9.2	0	0.7	0.7	15.9	10.5	27.2	24.9	6.4	11.3	0	0	0	0	0	0	0	0	0	0	0	0	0	7.6	0	0	0	20.6	0	26.3	0	61.1	0	0	0	0
ENSG00000114023	FAM162A	46.7	21.9	43.3	65.3	47.7	53.3	79.7	67.3	55.6	108.5	71.4	54.4	1.7	202.8	38.3	0	53	0	66.1	3	160.6	0	0	0	0	0	0.9	0	10	60	140.1	39.3	0	0	0	0	120.5	0
ENSG00000196981	WDR5B	0	0	19.2	5.3	0	2.2	1.3	16.5	6.5	3.6	5.1	6.8	0	0	0	0	0	0	0	0	0	0	0	0	0	0	0	0	0	11.1	0	29.7	0	0	0	0	0	0
ENSG00000272758	AC083798.2	0	0	0	3.3	0	0	5.3	0	0	1.8	5.1	0	0	0	0	0	0	0	0	0	0	0	0	0	0	0	0	0	0	5.7	0	0	0	0	0	0	0	40.3
ENSG00000114030	KPNA1	14.9	35.8	39	45.3	34	52.6	45.2	32.9	58.2	43.6	61.2	45.4	1.7	20.3	59.8	0	206.3	0	0	0	3.1	0	0	5.4	43.4	79.3	179.2	0	0	103.2	0	53	0	0	0	0	60.2	80.5
ENSG00000138496	PARP9	21.7	20.5	50.4	40.7	15.9	24.8	30.6	68.8	64.6	64.1	45.9	46.5	0	4.1	1.2	0	0	0	0	0	0	0	0	5.4	0	0	51.9	0	0	58.7	54.1	46.7	0	0	0	0	0	40.3
ENSG00000163840	DTX3L	54.2	98	105.7	65.3	90.4	108.8	102.3	34.4	42.7	40.9	48.5	55.6	0	0	46.6	36	71.9	0	2.2	0	0	0	0	419.4	0	3.8	33.8	0	29.2	44.5	114.6	12.6	0	0	0	0	0	0
ENSG00000173200	PARP15	4.1	13.9	19.9	15.3	13	11	0	0	0	8	5.1	5.7	0	0	0	0	0	0	0	0	3.1	0	0	163.4	12.9	0	49.3	0	0	0	0	0	0	0	0	64.4	0	0
ENSG00000243918	EIF4BP8	0	0.7	0	0	0	0	0	0	0	0	3.8	0	0	0	0	0	0	0	0	0	0	0	0	0	0	3.8	0	0	0	0	0	0	0	0	0	0	0	0
ENSG00000173193	PARP14	178.9	239.8	160.4	258	130.8	180.4	175.3	131.6	126.7	194	75.2	131.6	1.7	12.2	430.5	338.5	201.6	0	676.3	3	0	5	43.7	0	556.7	7.6	65.8	5.3	142.5	109.7	256.4	151.3	0	61.1	134.8	0	0	161.1
ENSG00000169087	HSPBAP1	29.1	6.6	11.4	22	21	0	12	6	6.5	7.1	11.5	0	0	0	45.4	0	0	0	0	0	0	0	0	0	0	0	15.6	0	0	16.2	402.9	0	0	0	0	0	0	0
ENSG00000138463	DIRC2	12.9	5.1	48.3	34	52.8	8	42.5	41.9	40.1	30.2	23	14.7	0	0	0	0	0	0	0	0	0	0	0	566.5	0	3.8	0	0	0	8	0	41.9	0	0	67.4	0	0	0
ENSG00000273033	LINC02035	2	0	7.1	0.7	0	0	0	9	0	5.3	0	1.1	0	0	0	0	0	0	0	0	0	0	0	0	0	0	0	0	0	7.8	0	0	0	0	0	0	0	0
ENSG00000065485	PDIA5	48.8	8.8	2.8	24	29.6	1.5	21.3	71.8	34.9	49.8	34.4	48.8	6.9	0	32.3	0	0	28.7	24.2	0	53.5	0	0	212.4	275.1	313.5	53.7	0	49.9	20.6	58.9	13.7	0	0	0	64.4	0	0
ENSG00000121542	SEC22A	0	34.4	15.6	16	7.2	29.9	12	29.9	16.8	16.9	11.5	12.5	0	0	0	0	60.1	0	0	0	0	621.1	0	0	0	3.8	0	0	59.1	10.3	0	0	0	0	0	0	0	0
ENSG00000173175	ADCY5	6.1	0	2.1	0.7	0	0.7	38.5	40.4	42.7	24	65	45.4	0	4.1	0	5	1.2	0	0	0	0	0	0	0	0	136	0.9	58	0.7	33.6	219.7	64.1	0	0	0	0	0	40.3
ENSG00000272678	AC112503.1	0	0	0	0	0	0	0	0	0	3.6	0	0	0	0	0	0	0	0	0	0	0	0	0	0	0	0	0	0	0	0	0	0	0	0	0	0	0	0
ENSG00000206527	HACD2	58.9	77.5	68.8	74.7	143.1	177.5	123.5	79.3	120.2	162.8	80.3	129.3	1.7	4.1	39.5	240.6	400.8	204.8	0	27.3	6.3	202	1279.1	5.4	96.5	3.8	45.9	0	34.2	101.5	60.5	72.3	0	0	0	0	60.2	0
ENSG00000239523	MYLK-AS1	0	0	0	0	0	0	0	0	0	1.8	3.8	3.4	0	0	0	0	0	0	0	0	0	0	0	0	0	0	0	0	0	0	0	0	0	0	0	0	0	0
ENSG00000065534	MYLK	18.3	49	41.2	60	26	40.2	74.4	59.8	81.5	46.3	57.4	55.6	32.9	4.1	161.4	1.2	0	0	52.9	0	3.1	5	0	0	0	3.8	0.9	590.6	1.4	108.5	0	69.3	53.8	61.1	0	0	0	0
ENSG00000273123	AC020634.1	0	0	0	0	0	0	0	0	0	1.8	0	0	0	0	0	0	0	0	0	0	0	0	0	0	0	0	0	0	0	0	0	0	0	0	0	0	0	0
ENSG00000175455	CCDC14	19.6	63.6	34.1	50.7	18.1	51.1	45.2	17.9	22	45.4	26.8	69.2	48.5	0	23.9	208.3	0	0	132.2	0	0	0	10.9	599.2	25.7	3.8	109.9	0	47	11.7	0	4.4	0	0	1078.5	0	0	40.3
ENSG00000065371	ROPN1	0	0	0	0	0	0	0	0	3.9	0	0	0	0	0	0	0	0	0	0	0	0	0	0	0	0	0	0	0	0	0	0	0	0	0	0	0	0	0
ENSG00000160145	KALRN	23	6.6	2.1	4	0	4.4	1.3	9	1.3	0	0	0	29.5	4.1	0	0	0	0	0	0	0	0	0	0	0	0	17.3	0	0	7.1	0	30.8	0	0	0	0	0	0
ENSG00000240622	RPL7P15	0	5.1	9.9	7.3	17.3	0	1.3	3	6.5	3.6	10.2	5.7	0	0	0	0	0	0	0	0	0	0	0	0	0	0	0	5.3	0.7	16.2	0	0	0	0	0	0	0	0
ENSG00000114491	UMPS	16.9	11	22.7	8.7	0	51.1	29.2	34.4	31	15.1	33.2	4.5	0	0	0	0	0	0	0	0	0	0	0	0	0	0	6.9	769.9	0	25.4	0	0.7	0	0	0	0	0	80.5
ENSG00000082781	ITGB5	170.7	173.3	181	169.4	149.6	181.1	59.8	29.9	94.4	74.7	88	71.5	0	170.4	210.4	73.2	62.5	0	127.8	0	18.9	1171.4	21.9	0	135.1	11.3	174	0	78.4	54.5	97.1	60.8	0	0	0	0	0	0
ENSG00000173706	HEG1	79.9	79.7	84.4	104.7	44.8	108.1	23.9	0	23.3	22.2	20.4	32.9	60.7	4.1	391	93	391.3	140.1	143.2	625.2	406.2	0	21.9	54.5	1.6	173.7	161	0	0	41.3	0	74.1	53.8	61.1	0	0	0	0
ENSG00000221955	SLC12A8	40.6	6.6	16.3	4	4.3	14.6	45.2	16.5	41.4	37.4	28.1	25	0	0	0	0	0	0	0	0	0	0	0	0	0	109.5	0	0	0	11.3	0	0	0	0	0	0	0	40.3
ENSG00000163848	ZNF148	65.7	79	96.5	42.7	79.5	31.4	73.1	38.9	64.6	52.5	84.2	48.8	57.2	4.1	14.3	169.9	2.4	82.6	63.9	3	40.9	0	21.9	0	101.4	373.9	27.7	0	57.7	82	58.9	45.6	0	0	0	0	0	0
ENSG00000243508	AC108688.1	0.7	0	0.7	0.7	0	0	0	0	0	0	0	0	0	0	0	0	0	0	0	0	0	0	0	0	0	0	0	0	0	4.6	0	22.2	0	0	0	0	0	0
ENSG00000114520	SNX4	9.5	11.7	26.3	40.7	0.7	2.9	30.6	46.4	31	29.4	23	9.1	0	4.1	83.7	62	1.2	0	0	0	0	5	0	0	24.1	0	32	0	0	29.2	0	3	0	0	0	0	0	0
ENSG00000252965	Y_RNA	0	0	0	0	3.6	0	0	0	1.3	0.9	0	1.1	0	0	0	0	0	0	0	0	0	0	0	0	0	0	0	0	0	1.7	0	0	0	0	0	0	0	0
ENSG00000144909	OSBPL11	30.5	76.8	66.7	79.3	30.4	56.2	9.3	25.4	25.9	20.5	45.9	17	1.7	170.4	0	1.2	0	316.2	57.3	0	3.1	15.1	0	103.5	0	219.1	115.1	0	2.9	8	1.6	31.9	0	0	0	0	0	0
ENSG00000239804	AC092902.1	0	0	0	0	0	0	0	0	0	0	0	0	0	0	0	0	0	0	0	0	0	0	0	0	1.6	0	0	0	0	0	0	0	0	0	0	0	0	0
ENSG00000242229	RPS3AP14	0	0	0	0	0	0	0	0	0	0	0	0	0	0	0	0	0	0	0	0	0	0	0	0	0	0	0	0	0	0.2	0	0	0	0	0	0	0	0
ENSG00000241288	AC092902.2	0	0	0	10.7	0	0	1.3	15	1.3	2.7	0	3.4	0	4.1	0	21.1	0	0	0	0	0	0	0	0	0	0	11.3	0	0	0	0	0	0	0	0	0	0	0
ENSG00000171084	FAM86JP	0	0	0.7	0.7	0	0	4	4.5	5.2	1.8	5.1	4.5	0	0	0	0	0	0	0	0	0	0	0	0	0	0	0	0	0	3.4	0	0	0	0	0	0	0	0
ENSG00000114547	ROPN1B	0	0	0	0	0	0	4	0	0	0	0	5.7	0	0	0	0	0	0	0	0	0	0	0	0	1.6	0	0	0	0	0	0	0	0	0	0	0	0	0
ENSG00000114544	SLC41A3	0	2.9	0	0	0	0	0	6	0	2.7	5.1	2.3	0	0	0	0	0	0	0	0	0	0	0	0	0	0	0	0	0	0	0	0	0	0	0	0	0	0
ENSG00000144908	ALDH1L1	4.1	3.7	0.7	1.3	10.1	3.7	0	0	0	0	2.6	0	0	8.1	0	0	44.8	0	0	0	0	0	0	70.8	0	0	0	0	0	2.5	0	33	0	0	0	64.4	0	0
ENSG00000163884	KLF15	1.4	2.2	0	10	1.4	0.7	0	0	2.6	0	2.6	0	0	0	0	0	0	0	0	0	0	0	0	0	0	0	0	0	0	0	0	7.8	0	0	0	0	0	0
ENSG00000070476	ZXDC	25.1	13.9	50.4	8.7	72.3	48.2	54.5	41.9	36.2	40	65	29.5	0	0	0	125.2	0	111.4	0	0	0	5	10.9	0	1.6	11.3	22.5	722.4	61.3	0	17.5	8.9	0	0	0	0	0	0
ENSG00000180767	CHST13	0	0	12.1	9.3	7.2	0	0	0	0	0	0	0	0	0	0	1.2	0	0	0	0	0	0	0	0	0	0	19.9	0	0.7	0	0	0	0	0	0	0	0	0
ENSG00000197763	TXNRD3	0	0	0	1.3	24.6	0	0	1.5	1.3	2.7	2.6	3.4	0	4.1	0	1.2	0	0	0	0	0	0	0	0	0	3.8	0	0	41.3	6.7	0	0	0	0	0	0	0	0
ENSG00000159685	CHCHD6	69.8	35.8	59.6	71.3	13	11.7	18.6	28.4	19.4	17.8	26.8	11.3	0	4.1	0	2.5	0	0	0	0	0	0	10.9	0	0	215.3	43.3	0	0	15.9	0	0	0	0	0	0	60.2	0
ENSG00000114554	PLXNA1	82	100.2	88	74	21.7	73	78.4	53.8	86.6	69.4	79.1	76	3.5	146	25.1	189.7	48.3	97	0	0	0	272.7	32.8	0	4.8	18.9	93.5	52.7	52	61.7	3.2	51.5	0	61.1	0	0	60.2	40.3
ENSG00000163870	TPRA1	50.1	48.3	38.3	48	27.5	70.1	25.2	28.4	28.4	32.9	21.7	7.9	0	405.6	0	0	67.2	0	52.9	0	0	0	0	0	0	0	25.1	0	39.2	15.1	0	26.7	0	0	0	0	0	0
ENSG00000073111	MCM2	0	0	5	4.7	0	0	15.9	4.5	20.7	46.3	11.5	42	1.7	0	0	0	0	0	0	270.1	0	0	0	0	0	0	6.9	0	0	20.6	1.6	61.9	0	0	0	0	0	0
ENSG00000114631	PODXL2	0	0	0	0	0	0	15.9	4.5	3.9	8.9	2.6	14.7	0	0	0	0	0	0	0	0	0	0	0	0	0	0	0	0	0	5.7	0	22.6	0	0	0	0	0	0
ENSG00000114626	ABTB1	25.1	43.9	38.3	28.7	49.9	32.9	37.2	16.5	20.7	30.2	58.7	48.8	72.8	4.1	0	74.4	49.5	64.7	213.7	261	0	0	185.9	5.4	136.8	11.3	64.9	0	121.8	48.9	92.4	136.4	0	0	0	0	0	40.3
ENSG00000074416	MGLL	167.3	221.5	255.5	234	315.2	273.9	94.3	104.7	77.6	64.9	67.6	51	69.3	718	192.5	52.1	189.8	1257.5	0	3	211	0	10.9	0	1.6	260.6	187	907	69.1	77.2	3.2	229.5	0	0	0	0	0	40.3
ENSG00000187715	KBTBD12	0	0	0	0	0	0	0	4.5	0	0	0	0	0	0	0	0	0	0	0	0	0	0	0	0	0	0	0	0	0	0	0	0	0	0	0	0	0	0
ENSG00000058262	SEC61A1	37.9	35.1	32.6	0.7	17.3	82.5	37.2	70.3	40.1	19.6	7.7	46.5	0	0	0	0	0	0	4.4	0	3.1	0	0	0	0	3.8	32	0	106.2	37.1	130.6	54.5	0	0	0	0	0	40.3
ENSG00000175792	RUVBL1	16.3	0.7	14.2	3.3	27.5	40.2	19.9	3	14.2	9.8	11.5	21.5	0	4.1	0	0	0	0	0	42.5	0	0	0	0	0	0	42.4	0	18.5	9.2	0	16.7	0	0	0	0	0	0
ENSG00000132394	EEFSEC	15.6	11.7	16.3	5.3	0	8	12	0	3.9	6.2	1.3	6.8	0	4.1	0	0	0	0	0	0	0	0	0	0	0	0	0	0	0	12.2	0	0.7	0	0	0	0	0	0
ENSG00000179348	GATA2	0	0	5	7.3	4.3	0	15.9	37.4	16.8	16.9	31.9	15.9	175.1	0	0	0	0	0	108	0	0	0	0	152.5	0	0	41.5	0	0	12.2	0	82.3	0	0	0	64.4	60.2	0
ENSG00000244300	GATA2-AS1	0	0	0	2.7	1.4	0	1.3	17.9	14.2	16	12.8	21.5	0	0	0	0	33	0	0	0	0	0	0	0	1.6	230.4	0	0	0	28.9	0	23	0	0	0	0	0	0
ENSG00000239405	TMED10P2	0	0	0	0	0	0	0	0	3.9	0	2.6	0	0	0	0	0	0	0	0	0	0	0	0	0	0	0	0	0	0	0	0	0	0	0	0	0	0	0
ENSG00000163902	RPN1	195.1	201.8	255.5	228.7	308.7	76.7	276.3	462.2	368.5	412.8	354.5	408.3	329.3	340.7	196.1	262.9	82.5	14.4	57.3	822.5	12.6	252.5	437.3	806.2	138.4	30.2	174.8	68.6	151.1	294.7	0	129.4	53.8	0	0	64.4	0	0
ENSG00000277250	Metazoa_SRP	5.4	0	0	0	0.7	8	9.3	7.5	19.4	13.3	21.7	6.8	1.7	0	0	0	1.2	0	0	0	0	0	0	0	1.6	0	20.8	0	0	9.9	1.6	53.4	0	0	0	0	0	0
ENSG00000075785	RAB7A	210.7	187.2	219.3	199.4	168.4	224.2	131.5	116.7	170.7	153	94.4	98.7	190.7	20.3	337.2	135.2	156.8	0	0	6.1	305.5	0	10.9	288.7	99.7	464.6	539.3	47.5	129.7	168.9	0	116.4	0	0	67.4	0	0	201.4
ENSG00000242992	FTH1P4	28.5	36.6	50.4	46.7	15.9	21.2	5.3	4.5	5.2	2.7	1.3	5.7	0	0	87.3	3.7	1.2	0	2.2	0	25.2	0	0	0	1.6	0	51.1	0	3.6	5.5	0	2.2	0	0	269.6	0	0	120.8
ENSG00000244232	RN7SL698P	0	0	6.4	0	0	0	0	0	0	0	0	0	0	0	0	0	0	0	0	0	0	0	0	0	0	0	0	0	0	0	0	0	0	0	0	0	0	0
ENSG00000177646	ACAD9	14.2	8	17	16.7	7.2	15.3	10.6	6	1.3	5.3	6.4	3.4	0	0	0	0	0	0	0	0	0	0	0	0	66	0	0	0	0	0	0	0	0	0	0	0	0	0
ENSG00000114656	KIAA1257	0	0.7	0	0	0.7	0	0	0	0	0	0	0	0	0	0	0	0	0	0	0	0	0	0	0	0	0	0	0	0	0	0	0	0	0	0	0	0	0
ENSG00000114654	EFCC1	0	0	0	0	0	14.6	0	0	0	0	0	0	0	0	0	0	0	0	0	0	0	0	0	0	0	0	0	0	0	0	0	0	0	0	0	0	0	0
ENSG00000172780	RAB43	0	0	0	0	0	0	0	0	0	0	0	0	0	0	0	0	0	0	0	0	0	0	0	0	0	0	0	0	0	0	0	0	0	122.3	0	0	0	0
ENSG00000273174	AC108673.2	0	0.7	0	2.7	0	0	6.6	3	1.3	0	6.4	2.3	0	0	0	0	0	0	0	0	0	0	0	0	0	0	0	0	0	8.6	0	44.5	0	0	0	0	0	40.3
ENSG00000240682	ISY1	2.7	20.5	24.8	18.7	23.1	12.4	14.6	4.5	10.3	18.7	23	19.3	0	4.1	114.8	0	0	0	0	0	0	0	0	0	75.6	56.7	14.7	0	33.5	30.4	0	8.9	0	0	0	0	0	0
ENSG00000273437	AC108673.3	0	2.2	0	0	0	0	0	0	0	0	3.8	0	0	0	0	0	0	0	0	0	0	0	0	0	0	0	0	0	0	0	162.4	0	0	0	0	0	0	0
ENSG00000169714	CNBP	298.8	290.3	298.8	316.7	317.3	330.1	277.6	225.9	324.5	318.5	327.7	297.1	38.1	93.3	198.5	311.2	188.6	201.2	376.7	622.2	3.1	656.4	382.6	239.7	373.2	396.6	391.2	295.3	208.8	267	332.8	315.9	53.8	61.1	67.4	64.4	0	322.2
ENSG00000181789	COPG1	92.8	152.1	137.7	158	138.1	16.8	244.4	228.9	205.6	218.9	205.3	228	0	8.1	361.1	343.5	344.2	0	108	3	107.1	0	10.9	0	111	339.9	117.7	0	162.5	161.7	101.9	71.9	53.8	61.1	0	0	0	40.3
ENSG00000183624	HMCES	30.5	23.4	40.5	15.3	32.5	65.7	26.6	59.8	27.2	32.9	42.1	40.8	0	0	0	0	0	0	0	0	0	0	0	70.8	57.9	0	58	406	60.6	27.5	0	69.7	0	0	0	0	0	0
ENSG00000184897	H1FX	0	0.7	0	0	1.4	0	0	0	0	0	0	0	0	0	0	1.2	0	0	2.2	0	0	0	0	0	0	0	0	0	0	0	0	0	0	0	0	0	0	0
ENSG00000206417	H1FX-AS1	0	0	0	0	0	0	1.3	0	0	0	0	0	0	0	0	0	0	0	0	0	0	116.1	0	0	0	0	0	0	0	0	0	0	0	0	0	0	0	0
ENSG00000270492	AC137695.1	0	0	0	0	0	0	0	0	0	0	0	1.1	0	0	0	0	0	0	0	0	0	0	0	0	0	0	0	0	0	0	0	0	0	0	0	0	0	0
ENSG00000251474	RPL32P3	21.7	21.2	7.1	2.7	6.5	19	10.6	1.5	14.2	7.1	16.6	19.3	0	0	0	0	0	176.1	92.5	3	0	5	0	0	3.2	0	32	0	0	28.5	44.6	0	0	0	0	0	0	40.3
ENSG00000172771	EFCAB12	0	4.4	0	0.7	0	0	0	6	0	0	3.8	3.4	0	0	0	0	0	0	0	0	0	0	0	0	0	0	10.4	0	0	0	0	0	0	0	0	0	0	0
ENSG00000129071	MBD4	60.3	43.9	37.6	46	26	33.6	45.2	53.8	24.6	45.4	25.5	21.5	116.1	0	53.8	78.1	0	64.7	0	0	0	5	0	0	37	0	122	0	0.7	11.3	0	51.9	53.8	61.1	0	0	0	40.3
ENSG00000163913	IFT122	21	20.5	27.7	40	30.4	51.9	63.8	47.9	78.9	40	44.6	34	8.7	4.1	0	0	1.2	3.6	0	133.5	207.8	0	0	0	3.2	11.3	36.4	0	121.1	49.5	1.6	2.2	0	0	0	0	0	0
ENSG00000004399	PLXND1	203.2	179.9	195.2	129.4	129.4	159.2	90.3	52.4	47.8	64.9	66.3	76	145.6	137.9	295.3	245.5	163.8	93.4	167.4	69.8	182.7	121.2	10.9	201.5	99.7	207.7	148.9	168.7	11.4	103.6	8	108.6	0	0	0	64.4	0	80.5
ENSG00000248659	AC023162.1	0	0	0	0	0	0	0	0	0	0	0	0	0	0	0	0	0	0	0	15.2	0	0	0	0	0	0	2.6	0	0	0	0	0	0	0	0	0	0	0
ENSG00000172765	TMCC1	6.1	49	46.1	46	75.9	9.5	43.8	37.4	56.9	49.8	63.8	52.2	0	8.1	0	0	156.8	118.6	0	12.1	267.7	5	0	0	40.2	0	33.8	5.3	36.3	62.9	141.7	76	53.8	0	0	0	0	0
ENSG00000203644	AC083799.1	6.8	17.5	9.9	14.7	6.5	0	0	0	5.2	3.6	1.3	4.5	0	0	0	0	0	190.4	52.9	0	0	5	0	0	165.7	0	0	0	0	0.2	119.4	0	0	0	0	0	0	0
ENSG00000271270	TMCC1-AS1	0	2.9	0	8.7	12.3	8	4	0	0	3.6	1.3	9.1	0	0	0	0	0	0	0	0	0	0	0	0	0	0	0	0	0	0	0	0	0	0	0	0	0	0
ENSG00000248459	AC083906.1	0.7	0	0	0	0	0	0	0	0	0	0	0	0	0	0	0	0	0	0	0	0	10.1	0	0	0	3.8	0	0	1.4	0	0	0.4	0	0	0	0	0	0
ENSG00000251178	OR7E21P	0	0	0	0	0	0	1.3	0	0	0	0	0	0	0	0	0	0	0	0	0	0	0	0	0	0	0	0	0	0	0	1.6	0	0	0	0	0	0	0
ENSG00000249846	LINC02021	0	0	0	0	0	0	0	4.5	1.3	0	0	1.1	0	0	0	0	0	0	0	0	0	0	0	0	0	0	0	0	0	1.7	0	0	0	0	0	0	0	0
ENSG00000228252	COL6A4P2	21.7	0	9.2	12.7	0	0	0	0	0	0	2.6	1.1	0	0	0	0	0	0	0	0	97.6	0	0	0	165.7	0	0	0	74.1	0	0	6.7	0	0	0	0	0	0
ENSG00000172752	COL6A5	0	0	0	0	0	5.1	0	0	0	0	0	0	0	0	0	0	0	0	0	0	0	0	0	0	0	0	0	0	0	0	0	0	0	0	0	0	0	0
ENSG00000206384	COL6A6	5.4	9.5	2.1	5.3	0.7	34.3	0	0	0	1.8	0	0	0	0	0	0	22.4	0	0	0	0	0	0	0	0	0	0	0	0	0	0	0	53.8	0	0	0	0	0
ENSG00000196455	PIK3R4	23	31.4	23.4	36.7	28.2	0	46.5	68.8	29.7	12.5	57.4	54.4	0	40.6	28.7	100.4	90.8	0	0	0	6.3	0	10.9	0	115.8	0	63.2	0	0	34.4	3.2	34.1	3068.3	0	0	0	0	0
ENSG00000232829	GSTO3P	1.4	21.9	16.3	13.3	12.3	1.5	0	0	0	2.7	2.6	0	0	0	0	0	53	0	0	0	0	0	0	0	0	0	6.9	0	0	0.8	0	0	0	0	0	0	0	0
ENSG00000017260	ATP2C1	47.4	61.4	106.4	39.3	79.5	62.1	82.4	113.7	115.1	117.4	89.3	108.9	3.5	20.3	84.9	412.9	196.9	0	0	0	3.1	0	32.8	0	334.6	15.1	193.9	131.8	0.7	95.9	0	111.6	0	0	67.4	0	0	0
ENSG00000252894	Y_RNA	0	0	0	0	0	0	0	0	0	0	1.3	0	0	0	0	0	0	0	0	0	0	0	0	0	0	0	0	0	0	0	0	0	0	0	0	0	0	0
ENSG00000034533	ASTE1	20.3	20.5	23.4	4.7	0.7	13.9	12	28.4	11.6	9.8	3.8	13.6	0	344.8	0	0	0	0	138.8	0	0	0	0	0	0	0	13	0	0	14.1	0	20	0	0	0	0	0	40.3
ENSG00000114670	NEK11	12.9	0.7	0	20.7	13	0	1.3	19.4	2.6	10.7	3.8	10.2	0	0	0	0	0	0	0	0	0	0	0	0	0	0	0	0	0	0.6	0	0	0	0	0	0	0	0
ENSG00000250608	AC010210.1	0	0	0	0	0	0	1.3	0	0	0	3.8	0	0	0	0	0	0	0	0	0	0	0	0	0	0	0	0	0	0	5	0	0	0	0	0	0	0	0
ENSG00000246082	NUDT16P1	5.4	0	0	8	0	11.7	0	0	2.6	10.7	1.3	9.1	0	0	0	0	0	0	0	0	0	0	0	0	0	0	0	0	0	0	0	0	0	0	0	0	0	0
ENSG00000198585	NUDT16	21	48.3	43.3	72.7	26	15.3	42.5	23.9	42.7	47.2	38.3	54.4	1.7	4.1	0	79.4	54.2	104.2	121.2	0	85	0	0	92.6	175.4	7.6	180	0	93.3	61.5	0	37.1	0	61.1	0	0	0	0
ENSG00000261167	AC107027.3	8.1	0	0	0	0	0	0	0	5.2	0	2.6	0	0	0	0	0	0	0	0	0	0	0	0	0	0	0	0	0	0	0	0	0	0	0	0	0	0	0
ENSG00000114686	MRPL3	23.7	66.5	59.6	84.7	62.9	35.1	158.1	136.1	157.7	121.9	126.2	128.2	1.7	0	0	0	305.3	0	68.3	176	0	10.1	0	0	57.9	389	94.3	0	48.5	186.5	47.8	70.1	0	0	0	0	60.2	40.3
ENSG00000196353	CPNE4	0	0	0	0.7	0	0	0	0	0	0	0	3.4	0	0	0	0	0	0	0	0	0	0	0	0	0	0	0	0	0	0	0	0	0	0	0	0	0	0
ENSG00000240854	AC117409.1	6.1	5.8	11.4	24	11.6	51.9	13.3	19.4	3.9	6.2	5.1	11.3	0	0	0	0	0	0	0	0	0	0	0	5.4	0	0	0	0	0	29.2	0	36	0	61.1	0	0	0	0
ENSG00000014257	ACPP	0	0	0	0	0	0	1.3	0	0	0.9	0	4.5	0	0	0	0	0	0	0	0	0	0	0	0	0	0	0	0	0	0.4	0	0	0	0	0	0	0	0
ENSG00000240890	AC020633.1	0	0	10.6	0	0	27	0	0	2.6	1.8	1.3	0	0	0	0	0	0	0	0	0	0	0	0	0	0	0	0	0	0	3.6	0	0	0	0	0	0	0	0
ENSG00000138246	DNAJC13	13.5	64.3	25.5	45.3	88.9	97.1	34.5	41.9	55.6	32	40.8	45.4	0	0	1.2	131.4	0	39.5	0	0	3.1	0	32.8	0	90.1	0	71.8	121.3	0.7	29.6	531.8	24.5	0	0	0	0	0	0
ENSG00000240303	ACAD11	0	0	0	0	0	0	1.3	0	0	0	0	0	0	0	0	0	0	0	0	0	0	0	0	0	0	0	0	0	0	0	0	0	0	0	0	0	0	0
ENSG00000129048	ACKR4	0	0	0	0	0	0	0	0	0	0.9	0	0	0	0	0	0	0	0	0	0	0	0	0	0	0	0	0	0	0	0	0	0	0	0	0	0	0	0
ENSG00000081307	UBA5	13.5	32.2	28.4	50.7	33.3	21.9	46.5	61.3	42.7	68.5	48.5	63.5	0	4.1	15.5	59.5	1.2	3.6	2.2	449.2	0	434.2	10.9	108.9	80.4	377.7	75.3	0	245.8	72	31.8	62.3	0	0	67.4	0	0	0
ENSG00000113971	NPHP3	0.7	11	9.9	36	10.1	19	18.6	6	9.1	13.3	8.9	18.1	26	0	0	0	41.3	3.6	68.3	0	3.1	0	0	0	0	0	0	0	0	6.5	0	0	0	0	0	0	0	0
ENSG00000249725	AC079942.1	0	0	0	0	0	0	0	0	0	0	0	0	0	0	0	0	0	0	22	0	0	0	0	0	0	0	0	0	0	0	0	0	0	0	0	0	0	0
ENSG00000144868	TMEM108	0	6.6	0	13.3	0	1.5	1.3	0	0	0.9	7.7	0	0	0	0	0	0	53.9	55.1	0	0	0	0	5.4	0	0	0.9	0	0	0	0	0	0	0	0	0	0	0
ENSG00000091527	CDV3	140.9	164.5	219.3	180	229.1	140.9	115.6	70.3	143.5	152.1	117.3	98.7	169.9	20.3	151.9	297.6	132	172.5	160.8	6.1	12.6	570.6	10.9	136.2	0	241.7	281.3	242.6	120.4	191.3	92.4	86	0	122.3	0	0	0	40.3
ENSG00000163781	TOPBP1	11.5	36.6	18.5	34	13.7	21.9	9.3	3	16.8	4.4	17.9	48.8	1.7	0	0	45.9	0	0	0	0	0	0	0	0	1.6	0	0	0	49.2	10.5	0	0.4	0	0	0	0	0	0
ENSG00000091513	TF	30.5	36.6	31.2	38	93.2	62.8	0	0	1.3	0.9	0	0	343.2	125.7	215.2	152.5	64.8	0	63.9	133.5	258.2	0	21.9	0	57.9	3.8	14.7	210.9	31.4	0.2	0	0.4	161.5	0	0	0	4517	0
ENSG00000244062	AC080128.1	0	0	0	0	0	0	0	0	1.3	1.8	7.7	2.3	0	0	0	0	0	0	0	0	0	0	0	0	0	0	0	0	0	5.5	0	0	0	0	0	0	0	0
ENSG00000144867	SRPRB	66.4	59.2	70.3	46.7	28.2	43.1	89	68.8	103.4	72.1	77.8	76	74.5	8.1	44.2	0	2.4	301.8	90.3	0	0	0	0	201.5	19.3	7.6	23.4	0	28.5	52	179.9	88.2	53.8	0	0	0	0	0
ENSG00000284714	AC080128.2	0	1.5	0.7	0	0	0	0	0	0	0	0	0	0	0	1.2	0	0	0	0	0	0	0	0	0	0	0	0	0	0	0	0	0	0	0	0	0	0	0
ENSG00000154917	RAB6B	29.8	0.7	5.7	16	1.4	4.4	1.3	32.9	1.3	8.9	2.6	4.5	1.7	0	1.2	0	0	0	0	0	0	0	0	0	0	0	0	0	0	3.1	0	2.2	0	0	0	0	0	0
ENSG00000174640	SLCO2A1	0	5.1	7.8	2.7	8	0.7	0	0	6.5	8.9	5.1	9.1	0	0	0	0	0	0	260	0	0	5	0	0	0	0	12.1	0	0	18.9	0	0	0	61.1	0	0	0	0
ENSG00000163785	RYK	77.2	43.9	65.3	50.7	44.8	59.2	79.7	112.2	89.2	50.7	79.1	78.3	71.1	8.1	0	168.6	0	0	0	0	126	15.1	21.9	0	307.3	0	70.1	0	58.4	99	1.6	50.4	0	0	0	0	60.2	0
ENSG00000214289	RPL39P5	48.1	37.3	33.4	25.3	57.1	50.4	30.6	12	40.1	34.7	14	25	0	478.6	1.2	5	0	64.7	46.3	0	0	30.3	0	0	19.3	0	13.8	0	43.5	19.1	6.4	25.6	0	1406.4	0	0	0	40.3
ENSG00000114019	AMOTL2	10.2	20.5	17.7	25.3	37.6	43.1	69.1	29.9	41.4	28.5	39.5	42	64.1	117.6	111.2	57	265.2	68.3	308.4	139.6	0	5	0	87.2	0	3.8	55.4	21.1	0.7	52.4	3.2	76	0	0	0	0	0	40.3
ENSG00000129055	ANAPC13	10.8	35.8	24.1	35.3	40.5	22.6	29.2	22.4	46.5	23.1	31.9	35.2	0	0	150.7	0	0	0	57.3	0	248.8	0	0	0	1.6	362.6	66.7	0	71.3	34.6	0	4.1	0	0	0	0	0	80.5
ENSG00000182923	CEP63	29.8	10.2	7.1	30	22.4	9.5	15.9	29.9	19.4	14.2	16.6	12.5	0	4.1	1.2	0	158	0	37.5	0	3.1	0	0	0	0	0	24.2	0	16.4	11.1	0	0	0	0	0	0	0	0
ENSG00000154928	EPHB1	0	4.4	0	10	0	0	1.3	0	1.3	5.3	2.6	9.1	0	0	0	0	0	0	0	0	6.3	0	0	0	0	0	0	0	0	0.2	0	1.5	53.8	0	0	0	0	0
ENSG00000242222	AC092989.1	0	0	3.5	0	0	0	0	0	0	0	0	0	0	0	0	0	0	0	0	0	0	0	0	0	0	0	0	0	0	0	0	0	0	0	943.7	0	0	0
ENSG00000241905	NDUFS6P1	0	0	0	0	0	0	0	0	0	0	0	0	0	0	0	0	0	0	0	0	0	0	0	0	0	0	7.8	0	0	0	0	0	0	0	0	0	0	0
ENSG00000073711	PPP2R3A	10.8	11.7	10.6	0	5.8	9.5	2.7	0	7.8	21.4	12.8	10.2	0	0	0	0	0	0	0	3	3.1	0	0	0	53.1	305.9	0	0	0	0.8	0	16.7	0	0	0	0	0	0
ENSG00000227267	AC072039.1	0	0	0	0	0	0	0	0	0	0.9	0	0	0	0	0	0	0	0	0	0	0	0	0	0	0	0	0	0	0	0	0	0	0	0	0	0	0	0
ENSG00000273455	AC072039.2	0	2.9	0	0	0	0	0	0	3.9	0	0	0	0	0	0	0	0	0	0	0	0	0	0	0	0	0	0	0	0	0	0	0	0	0	0	0	0	0
ENSG00000174579	MSL2	30.5	30.7	24.1	20.7	29.6	37.2	26.6	29.9	38.8	26.7	23	30.6	156	0	1.2	9.9	63.7	158.1	66.1	327.8	0	5	10.9	0	0	200.2	0	0	0	52.7	0	33.7	0	0	0	0	0	0
ENSG00000244740	AC092991.1	19	8.8	8.5	12.7	26.7	0	8	3	1.3	5.3	5.1	2.3	0	292.1	0	1.2	5.9	0	2.2	0	0	0	0	0	8	0	12.1	0	53.4	2.5	39.8	0	0	0	0	0	0	0
ENSG00000114054	PCCB	4.1	5.1	14.2	4.7	10.1	8	6.6	6	19.4	18.7	10.2	6.8	78	0	0	48.4	0	0	0	3	0	0	0	0	0	37.8	14.7	0	0.7	4	0	0	0	0	0	0	0	0
ENSG00000118007	STAG1	31.8	17.5	36.2	22.7	57.1	22.6	27.9	7.5	9.1	30.2	24.2	12.5	0	4.1	0	0	0	0	74.9	9.1	0	0	0	0	0	0	114.3	0	0	15.1	0	36	0	0	0	0	60.2	0
ENSG00000240695	AC117382.1	21.7	9.5	17	6.7	9.4	5.1	15.9	3	5.2	11.6	5.1	7.9	1.7	12.2	0	1.2	97.8	0	0	251.9	0	0	0	0	0	0	0	0	4.3	0.4	0	17.8	53.8	0	0	0	0	0
ENSG00000261758	AC117382.2	0	0	1.4	0	0	0	0	0	2.6	1.8	2.6	1.1	0	0	0	0	0	0	0	0	0	0	0	0	0	0	0	0	0	11.7	0	0	0	0	0	0	0	40.3
ENSG00000168917	SLC35G2	6.8	13.2	13.5	2	13	9.5	12	1.5	3.9	2.7	5.1	0	0	0	72.9	0	3.5	3.6	138.8	0	50.4	202	0	0	1.6	0	41.5	0	4.3	15.1	0	1.5	0	0	0	0	0	40.3
ENSG00000273486	AC096992.2	17.6	2.9	5.7	14.7	0	0	14.6	0	3.9	11.6	1.3	4.5	1.7	4.1	0	0	0	0	0	248.9	0	0	10.9	0	0	7.6	79.6	0	0	8.2	0	0	0	0	0	0	0	40.3
ENSG00000239213	NCK1-AS1	46.1	29.2	2.8	38	3.6	19.7	9.3	20.9	3.9	3.6	7.7	2.3	0	0	0	0	0	0	2.2	48.6	0	0	0	0	0	3.8	0.9	0	0	15.7	0	34.8	0	0	0	0	0	0
ENSG00000158092	NCK1	35.2	2.9	30.5	30.7	26	4.4	15.9	37.4	5.2	20.5	6.4	18.1	0	0	173.4	74.4	80.2	0	0	0	0	0	0	0	3.2	0	4.3	0	0	1	0	10	0	0	0	0	0	0
ENSG00000214283	RAD51AP1P1	6.1	3.7	17	2	0	0	0	0	14.2	2.7	2.6	4.5	0	0	0	0	0	0	0	0	0	0	0	0	0	0	0	0	0	5.9	0	0	0	0	0	0	0	0
ENSG00000174564	IL20RB	0	0	0	0	0	0	0	0	0	0	0	0	0	0	0	0	0	0	0	0	0	0	0	0	0	0	0	0	0	1.9	0	0	0	0	0	0	0	0
ENSG00000243886	AC117440.1	4.1	0	2.1	0	0.7	0	0	0	0	0	0	0	0	0	0	0	0	0	0	0	0	0	0	0	0	0	0	0	0	0	0	0	0	0	0	0	0	0
ENSG00000168875	SOX14	0	0	0	0	0.7	0	0	0	0	0	0	0	0	0	0	0	0	0	0	0	0	0	0	0	0	0	0	0	0	0	0	0	0	0	0	0	0	0
ENSG00000241478	HSPA8P9	0	0	0	0	0	0	0	0	0	0	3.8	2.3	0	0	0	0	0	0	0	0	0	0	0	0	0	0	0	0	0	0	0	0	0	0	0	0	0	0
ENSG00000158163	DZIP1L	21	5.8	9.9	12	0	17.5	1.3	0	0	0	0	0	0	0	0	0	0	0	0	0	0	0	0	0	0	0	0	0	0	0	0	0	0	0	0	0	0	0
ENSG00000240668	KRT8P36	0	0	0	0	0	0	1.3	0	0	0	0	0	0	0	0	0	0	0	0	0	0	0	0	0	0	0	0	0	0	0	3.2	0	0	0	0	0	0	0
ENSG00000138231	DBR1	0	18.3	35.5	14	5.8	2.9	14.6	1.5	9.1	9.8	15.3	13.6	0	0	0	8.7	0	0	0	0	0	0	0	0	0	0	0	0	0	4.4	0	5.2	0	0	0	0	0	0
ENSG00000114098	ARMC8	35.9	51.2	23.4	34	20.2	20.4	37.2	19.4	40.1	27.6	24.2	49.9	0	0	154.2	1.2	0	0	0	446.1	0	0	0	0	0	7.6	60.6	10.5	46.3	54.1	1.6	23.4	0	0	0	0	0	0
ENSG00000158186	MRAS	121.9	89.9	78.1	66.7	44.1	86.9	17.3	7.5	3.9	16	12.8	11.3	0	0	348	58.3	262.9	165.3	332.7	3	138.6	0	0	5.4	67.6	7.6	264.9	105.5	100.5	34.2	105.1	14.8	0	61.1	67.4	193.2	0	201.4
ENSG00000158220	ESYT3	0	1.5	0	0	0	0	0	0	1.3	0	1.3	0	10.4	0	0	0	0	0	0	0	0	0	0	0	0	3.8	0	0	0	0	0	0	0	61.1	0	0	0	0
ENSG00000280399	AC022497.1	0	0	0	0	0	0	1.3	0	0	0.9	0	0	0	0	0	0	0	0	0	0	0	0	0	0	0	0	0	0	0	0	0	0	0	0	0	0	0	0
ENSG00000114107	CEP70	14.9	11	7.1	0	5.8	0	9.3	17.9	16.8	16.9	16.6	17	1.7	0	0	0	0	0	0	0	59.8	0	0	0	29	3.8	0	0	0	10.5	0	0	0	0	0	0	60.2	0
ENSG00000158234	FAIM	26.4	38.8	45.4	24	60	33.6	15.9	28.4	31	26.7	24.2	40.8	0	0	12	0	22.4	0	0	0	0	0	0	0	0	0	19	131.8	0	17.6	0	30	0	0	0	64.4	0	0
ENSG00000051382	PIK3CB	10.2	19.7	22	29.3	30.4	65	42.5	28.4	40.1	32	42.1	37.4	0	0	0	0	0	3.6	0	0	0	0	0	54.5	0	0	0	0	0	34.8	1.6	0	0	61.1	0	0	0	0
ENSG00000241429	EEF1A1P25	0	1.5	4.3	5.3	2.2	0.7	6.6	9	5.2	2.7	1.3	29.5	20.8	0	0	8.7	116.7	0	8.8	0	0	0	0	0	1.6	0	0.9	0	34.2	1.5	11.1	4.1	4091.1	122.3	2426.7	0	0	0
ENSG00000244578	LINC01391	0	0	0	0	0	0	1.3	0	0	0.9	2.6	0	0	0	0	0	0	0	0	0	0	0	0	0	0	0	0	0	0	0	0	0	0	61.1	0	0	0	0
ENSG00000183770	FOXL2	0	0	1.4	0	0	0	1.3	1.5	0	0.9	0	0	0	0	0	311.2	0	0	0	9.1	0	0	21.9	0	4.8	0	0	0	0	0	0	0	0	0	0	0	0	0
ENSG00000175110	MRPS22	0	2.2	2.8	12	0	0	0	0	0	0	5.1	0	0	0	3.6	0	0	0	0	0	0	0	0	0	0	0	0.9	0	0	0.2	0	0.4	0	0	0	0	0	0
ENSG00000184814	PRR23B	0	0	0	0	0	0	0	1.5	0	0	1.3	0	0	0	0	0	0	0	0	0	0	0	0	0	0	0	0	0	0	0	0	0	0	0	0	0	0	0
ENSG00000272656	AC024933.1	0	0	0	0	0	0	0	0	2.6	0	2.6	0	0	0	0	0	0	0	0	0	0	0	0	0	0	0	0	0	0	0	0	0	0	0	0	0	0	0
ENSG00000184432	COPB2	56.9	51.9	56.1	24.7	60	63.5	132.8	131.6	157.7	137	126.2	111.1	6.9	4.1	0	17.4	34.2	0	19.8	6.1	0	65.6	0	0	72.4	3.8	113.4	0	21.4	106.4	245.2	94.2	107.7	0	2157.1	0	0	0
ENSG00000248932	AC097103.2	0	0	0	0	0	0.7	0	0	0	0	3.8	0	0	0	0	0	0	0	0	0	0	0	0	0	0	0	0	0	0	0	0	0	0	0	0	0	0	0
ENSG00000114113	RBP2	0	0	0	0	0	0	1.3	1.5	1.3	0	6.4	0	0	0	0	0	0	0	0	0	0	0	0	0	0	0	0	0	0	0	0	18.2	0	0	0	0	0	0
ENSG00000114115	RBP1	2.7	6.6	5.7	9.3	2.2	0	38.5	37.4	24.6	13.3	37	36.3	0	0	0	94.2	0	0	0	0	0	0	10.9	0	0	0	0	0	0	30.4	0	37.8	0	0	0	0	120.5	0
ENSG00000163864	NMNAT3	0	5.8	9.9	0	0	19	4	1.5	1.3	4.4	5.1	0	0	0	0	0	0	0	0	0	0	0	0	0	0	0	0	0	0	9.2	0	0	0	0	0	0	0	0
ENSG00000214280	AC046134.1	0	0	3.5	0	0	1.5	0	0	0	0	0	0	0	0	0	0	0	0	0	0	0	0	0	0	0	0	0	0	0	0	0	0	0	0	0	0	0	0
ENSG00000261763	AC110716.2	0	0	0	0	0	0	0	0	0	0	0	0	0	0	0	0	0	0	0	0	0	0	0	0	0	0	0	0	0	0	0	0.4	0	0	0	0	0	0
ENSG00000158258	CLSTN2	0.7	0	5	0.7	4.3	4.4	1.3	3	3.9	0.9	0	0	0	0	1.2	1.2	224	122.2	132.2	0	0	0	0	0	0	0	0	0	68.4	10.1	0	30	0	0	0	64.4	0	0
ENSG00000249290	AC010181.1	0	0	0	0	0	0	1.3	0	0	0	0	0	0	0	0	0	0	0	0	0	0	0	0	0	0	0	0	0	0	0	0	0	0	0	0	0	0	0
ENSG00000261826	AC121333.1	0	0	0	0	0	0	0	0	0	0	0	0	0	0	0	0	0	0	0	0	0	0	0	0	0	0	0	0	0	0.2	0	0	0	0	0	0	0	0
ENSG00000224085	RPL23AP41	0	0	0	0	0	0	0	0	0	0	0	0	0	0	0	0	0	0	0	0	0	0	0	0	0	0	0	0	0	0	0	0.4	0	0	0	0	0	0
ENSG00000114120	SLC25A36	65.7	98	90.8	71.3	119.3	13.9	58.4	56.8	77.6	75.6	89.3	49.9	327.6	4.1	485.5	0	99	341.3	48.5	512.9	0	5	21.9	0	17.7	3.8	64.9	0	240.1	39	258	14.8	0	0	0	0	0	80.5
ENSG00000175093	SPSB4	0	0	0	0	7.2	0	0	0	0	4.4	0	0	0	0	0	0	0	0	0	0	0	0	0	0	0	0	0	0	0	0	0	0	0	0	0	0	0	0
ENSG00000155893	PXYLP1	0	2.9	17	2	0	0	12	1.5	7.8	4.4	16.6	1.1	0	8.1	1.2	0	0	0	0	0	0	0	0	0	0	0	0	0	0	15.5	0	0	0	0	0	0	0	0
ENSG00000177311	ZBTB38	62.3	34.4	95.1	53.3	104.8	97.1	39.9	15	29.7	51.6	30.6	9.1	0	0	1.2	235.6	242.8	0	19.8	176	0	0	10.9	87.2	0	3.8	15.6	0	116.9	38.8	0	46	0	61.1	0	64.4	3794.3	40.3
ENSG00000215606	KRT18P35	0	0	0	0	0	0	0	0	0	0	1.3	0	0	0	0	0	0	0	0	0	0	0	0	0	0	3.8	0	0	0	0.4	0	0.4	0	0	0	0	0	0
ENSG00000155903	RASA2	28.5	24.9	26.3	25.3	15.9	3.7	43.8	20.9	12.9	24	21.7	49.9	1.7	186.6	0	0	2.4	0	246.7	0	0	0	0	0	22.5	0	73.6	5.3	0	10.5	211.8	91.6	0	0	0	0	0	0
ENSG00000250170	RASA2-IT1	0	1.5	0.7	0	15.9	0	2.7	0	0	4.4	0	0	0	0	0	0	0	143.7	0	0	0	0	0	0	0	0	10.4	0	0	0	0	0	0	0	0	0	0	0
ENSG00000242104	AC092978.1	0	0	0	0	0	0	0	0	0	0.9	0	0	0	0	0	0	0	0	0	0	0	0	0	0	0	0	0	0	0	0	0	0	0	0	0	0	0	0
ENSG00000114125	RNF7	65.7	61.4	83.7	53.3	44.8	97.1	98.3	131.6	120.2	115.7	89.3	97.5	3.5	142	0	63.2	112	28.7	352.5	0	103.9	5	645	0	0	0	214.7	5.3	120.4	59.6	587.6	63.4	0	0	67.4	0	0	80.5
ENSG00000228398	HMGN2P25	0	0	0	0.7	0	0	0	0	0	0	0	0	0	0	0	0	0	0	0	0	0	0	0	0	0	0	0	0	0	0	0	0	0	0	0	0	0	0
ENSG00000069849	ATP1B3	129.4	199.6	161.8	171.4	133	158.5	59.8	142.1	104.7	79.2	85.4	99.8	138.7	12.2	104	70.7	464.4	111.4	83.7	3	116.5	368.6	21.9	179.8	56.3	3.8	380	0	19.2	64.4	0	17.8	0	61.1	0	64.4	0	40.3
ENSG00000279147	AC112504.1	0	2.2	0	0.7	0	0.7	1.3	4.5	9.1	2.7	2.6	3.4	0	0	0	0	0	0	0	0	0	0	0	0	0	0	0	0	7.8	4.4	0	19.3	0	0	0	0	0	0
ENSG00000114126	TFDP2	29.1	55.6	42.6	40.7	37.6	36.5	51.8	37.4	55.6	70.3	33.2	11.3	13.9	125.7	157.8	24.8	104.9	194	61.7	42.5	6.3	0	0	0	0	7.6	50.2	311.1	55.6	67.8	149.7	88.6	0	0	0	128.8	60.2	80.5
ENSG00000233597	AC133435.1	2.7	1.5	7.8	21.3	1.4	0	102.3	61.3	73.7	41.8	43.4	105.5	0	0	0	0	119.1	0	0	3	0	0	0	0	85.3	3.8	12.1	0	0	42.8	46.2	69.3	0	0	0	0	0	0
ENSG00000175066	GK5	23.7	24.1	23.4	15.3	25.3	60.6	46.5	61.3	25.9	49.8	29.3	31.8	0	4.1	0	85.6	15.3	0	0	0	25.2	0	21.9	0	4.8	0	51.1	0	22.1	16.2	0	32.3	0	0	0	0	0	0
ENSG00000114127	XRN1	17.6	49.7	44	35.3	49.2	23.4	33.2	29.9	16.8	27.6	21.7	25	52	0	0	84.3	0	3.6	0	0	0	146.4	0	0	45	3.8	19.9	0	26.4	56	1.6	20.8	0	0	0	0	0	0
ENSG00000175054	ATR	7.5	18.3	2.1	8.7	1.4	12.4	33.2	13.5	19.4	11.6	10.2	5.7	0	4.1	0	0	0	3.6	0	0	0	0	0	0	0	0	20.8	0	0	17.2	0	0	0	0	0	0	0	0
ENSG00000242479	AC109992.1	4.1	0	0	13.3	0	0	13.3	3	7.8	5.3	11.5	9.1	0	0	0	0	0	0	0	0	0	0	0	0	0	0	0	0	0	0	0	0	0	0	0	0	0	0
ENSG00000242390	RPL6P9	0	0.7	0	0	0	0	0	0	0	0	0	0	0	0	0	0	0	0	0	0	0	0	0	0	0	0	0	0	0.7	0	0	0	0	0	0	0	0	0
ENSG00000120756	PLS1	0	0	0	0.7	0	0	1.3	0	2.6	6.2	0	0	0	0	0	0	0	0	0	0	0	0	0	0	0	0	0	0	0	0	0	0	0	0	0	0	0	0
ENSG00000199319	RN7SKP25	0	0	0.7	0	0	0	0	0	0	0	0	0	0	0	0	0	0	0	0	0	0	0	0	0	0	0	0	5.3	0	0	0	0	0	0	0	0	0	0
ENSG00000144935	TRPC1	35.2	17.5	3.5	14.7	15.2	11	6.6	0	9.1	6.2	0	3.4	0	235.3	0	1.2	0	0	52.9	0	0	0	0	0	0	3.8	4.3	205.7	19.2	25.8	0	38.6	0	0	0	0	0	0
ENSG00000163710	PCOLCE2	12.2	2.9	9.9	24	21.7	23.4	0	0	0	1.8	0	0	0	4.1	370.7	138.9	83.7	93.4	0	0	0	0	21.9	0	0	0	52.8	0	0	0	587.6	0.4	0	0	0	0	0	40.3
ENSG00000240950	AC021074.1	16.9	30.7	14.9	25.3	32.5	46	42.5	28.4	40.1	39.1	43.4	44.2	5.2	4.1	13.2	13.6	79	388	13.2	0	0	30.3	32.8	10.9	17.7	166.2	91.8	0	15	36.1	11.1	37.4	0	0	0	0	0	40.3
ENSG00000241570	PAQR9-AS1	0	2.9	0	0	0	0	0	0	0	0	0	0	0	0	0	0	0	0	0	0	0	0	0	0	0	0	0	0	0	0.2	0	0	0	0	0	0	0	0
ENSG00000163714	U2SURP	92.8	163.8	112.8	148.7	116.4	119.8	91.7	142.1	98.3	135.2	90.5	150.8	0	12.2	0	251.7	73.1	125.8	26.4	0	3.1	833.1	601.3	0	154.4	15.1	232	0	28.5	137.8	0	35.2	0	0	0	5795.2	0	0
ENSG00000268129	AC026304.1	3.4	2.9	4.3	2.7	4.3	0	0	0	1.3	7.1	0	0	0	0	0	0	0	0	0	0	0	0	0	54.5	0	0	0	0	0	0	0	0	0	0	0	0	0	0
ENSG00000175040	CHST2	6.8	26.3	26.3	16.7	15.2	11.7	1.3	7.5	0	11.6	1.3	0	0	0	51.4	0	0	377.3	0	0	0	0	0	0	0	3.8	51.1	110.7	27.8	0	0	0	0	0	0	0	0	0
ENSG00000241679	AC018450.1	0	0	0	0	0	0	0	0	0	0	3.8	0	0	0	0	0	0	0	0	0	0	0	0	0	0	0	0	0	0	0	0	0	0	0	0	0	0	0
ENSG00000244171	PBX2P1	0	0	0	0	5.1	0	0	0	0	0	0	0	0	0	0	0	0	0	0	0	0	0	0	0	0	0	0	0	0	0	0	0	0	0	0	0	0	0
ENSG00000181804	SLC9A9	11.5	17.5	36.2	8	3.6	0	0	0	6.5	12.5	1.3	5.7	0	0	202.1	0	1.2	0	0	227.6	0	0	0	0	0	26.4	0	0	146.1	9.6	0	0	0	0	0	0	0	0
ENSG00000240888	AC131210.1	0	0	0	0.7	0	0	0	0	0	0	0	0	0	0	0	0	0	0	0	0	0	0	0	0	0	0	0	0	0	0	0	0	0	0	0	0	0	0
ENSG00000240012	SLC9A9-AS1	0	0	0	0	0	0	0	0	1.3	0	0	0	0	0	0	0	0	0	0	0	0	0	0	0	0	0	0	0	0	0	0	0	0	0	0	0	0	0
ENSG00000243759	ST13P15	0.7	7.3	6.4	2.7	5.8	29.2	5.3	3	6.5	11.6	8.9	6.8	0	0	2.4	0	0	0	0	0	0	0	0	0	0	0	5.2	0	2.1	6.3	0	0.4	0	0	0	0	0	3221.9
ENSG00000235110	AC107421.1	0	0	0.7	3.3	0	0	0	0	0	0	1.3	2.3	0	0	0	0	0	0	0	0	0	0	0	0	0	0	0	0	0	0	0	5.2	0	0	0	0	0	0
ENSG00000181744	C3orf58	25.7	6.6	29.1	24	61.4	35.8	2.7	1.5	3.9	11.6	12.8	14.7	0	60.8	82.5	1.2	220.4	0	0	0	0	0	0	5.4	0	3.8	34.6	379.7	24.9	20.3	0	0	0	0	0	0	0	0
ENSG00000244024	LARP7P4	0.7	0.7	0	0	0	0	2.7	0	0	0	3.8	0	0	0	0	0	0	0	0	0	0	0	0	0	0	0	0	0	0.7	0	0	0	0	0	0	0	0	0
ENSG00000239797	RPL21P39	0	0	0	0	0	0	0	0	0	0	0	9.1	0	0	0	0	0	0	0	0	0	0	0	0	0	0	0	0	0	0	0	0	0	0	0	0	0	0
ENSG00000261051	AC107021.2	0	0.7	0	0	0	0	0	0	0	0	5.1	3.4	0	0	0	0	0	0	0	0	0	0	0	0	0	0	0	0	0	0	0	0	0	0	0	0	0	0
ENSG00000240032	LNCSRLR	0	0	0	0	5.8	0	0	0	0	0.9	0	0	0	0	0	0	0	0	0	0	0	0	0	0	0	0	0	0	0	0	0	0	0	0	0	0	0	0
ENSG00000152952	PLOD2	50.1	32.2	27.7	26.7	65.8	48.2	12	7.5	10.3	25.8	3.8	15.9	72.8	4.1	124.4	16.1	96.7	53.9	2.2	3	0	0	0	0	4.8	0	103.9	0	0	10.5	0	24.5	0	0	0	0	0	40.3
ENSG00000114698	PLSCR4	8.8	10.2	17	29.3	5.1	57	4	0	1.3	7.1	2.6	0	0	0	96.9	0	0	0	0	0	478.7	0	0	0	3.2	0	24.2	0	0	0	68.5	33.4	0	0	0	0	0	0
ENSG00000163746	PLSCR2	0.7	0	1.4	0	0	0	0	0	0	0	5.1	3.4	0	0	0	0	0	0	0	0	0	0	0	0	0	0	0	0	0	9.4	0	0	0	0	0	0	0	0
ENSG00000279320	AC069528.2	0	0	0	1.3	0	0	4	0	9.1	0	3.8	0	0	0	0	0	0	0	0	0	0	0	0	0	0	0	0	0	0	0	0	0	0	0	0	0	0	0
ENSG00000188313	PLSCR1	143.6	87	74.5	110	53.5	70.8	111.6	76.3	87.9	89.9	79.1	44.2	3.5	4.1	355.1	85.6	141.5	3.6	328.3	3	0	494.8	0	512	363.6	842.2	167.9	0	2.9	121.7	1.6	123.5	107.7	61.1	0	64.4	0	80.5
ENSG00000231213	PLSCR5	0	0	0	0	0	0.7	0	0	0	0	0	0	0	0	0	0	0	0	0	0	0	0	0	0	0	0	0	0	0	0	0	0	0	0	0	0	0	0
ENSG00000239412	RPL21P71	0	0	0	0	0	0	0	0	0	0.9	0	0	0	0	0	0	0	0	0	0	0	0	0	0	0	0	0	0	0	0	0	0	0	0	0	0	0	0
ENSG00000152977	ZIC1	0	0	0	0	0	0	2.7	0	0	1.8	0	0	0	0	0	0	0	0	0	0	0	0	0	0	0	0	0	0	2.9	1.3	0	0	0	0	0	0	0	0
ENSG00000239922	AC092958.1	0	0	0	0	0	0	0	0	0	0.9	0	0	0	0	0	0	0	0	0	0	0	0	0	0	0	0	0	0	17.1	0	0	0	0	0	0	0	0	0
ENSG00000241993	RPL38P1	11.5	2.2	0	2	2.9	0	2.7	0	0	0	0	0	0	0	0	0	108.4	197.6	0	0	0	0	0	0	0	0	0	131.8	0	1.9	0	1.5	0	0	0	0	0	0
ENSG00000144891	AGTR1	10.2	43.1	16.3	9.3	23.1	0	0	0	0	0	0	0	0	620.6	2.4	0	0	348.5	0	0	157.5	5	0	0	0	0	0	0	0	0	1.6	0	0	0	0	0	0	0
ENSG00000153002	CPB1	0	0	0.7	0	0	0	0	0	0	0	0	0	0	0	0	0	0	186.8	0	0	9.4	0	0	0	0	0	0	0	0	0	0	0	0	0	0	0	0	0
ENSG00000244089	HMGB1P30	0	0	2.1	0	0	0	0	0	0	0	0	0	0	0	0	0	0	0	0	0	0	0	0	0	0	0	0	0	0	11.3	0	0	0	0	0	0	0	0
ENSG00000163751	CPA3	17.6	51.2	48.3	27.3	62.9	45.3	9.3	0	6.5	5.3	6.4	3.4	0	4.1	186.5	238.1	294.7	0	50.7	682.9	0	257.5	32.8	0	164.1	3.8	0.9	0	61.3	7.6	0	0.4	0	0	0	64.4	0	0
ENSG00000163754	GYG1	50.1	79	29.1	38.7	37.6	73.8	10.6	23.9	24.6	40.9	26.8	14.7	1.7	0	0	0	0	294.6	0	342.9	94.5	0	10.9	0	78.8	7.6	66.7	0	0	26.4	105.1	0	0	0	0	0	0	0
ENSG00000071794	HLTF	35.2	26.3	36.9	34	45.5	19	18.6	32.9	28.4	49.8	49.7	63.5	88.4	0	35.9	0	0	0	66.1	106.2	0	5	338.9	5.4	376.5	3.8	19	121.3	0	33.6	60.5	0.4	0	0	0	0	0	0
ENSG00000163755	HPS3	11.5	50.4	19.9	22.7	40.5	18.3	67.7	100.2	54.3	67.6	34.4	57.8	0	0	0	0	0	118.6	0	0	0	0	0	0	0	3.8	13.8	0	0	40.3	122.6	5.9	0	0	0	0	0	0
ENSG00000047457	CP	5.4	8	15.6	4.7	0.7	2.2	628.3	825.7	484.8	1197.5	529.2	676	1.7	125.7	1.2	55.8	48.3	3.6	0	0	0	0	0	337.7	744.9	7.6	36.4	105.5	0	291.2	4.8	728.1	107.7	0	67.4	0	0	161.1
ENSG00000240216	CPHL1P	0	0	0	0	0	0	0	0	0	2.7	0	0	0	0	0	0	0	0	0	0	0	0	0	0	0	0	0	0	0	0	0	0	0	0	0	0	0	0
ENSG00000244468	AC093001.1	0	0	0	0	0	0	0	0	2.6	0	0	0	0	0	0	0	0	0	0	0	0	0	0	0	0	0	0	0	0	0	0	0	0	0	0	0	0	0
ENSG00000163762	TM4SF18	14.9	8	2.1	2	18.8	0	13.3	4.5	20.7	6.2	8.9	17	0	0	1.2	0	0	0	81.5	0	0	0	0	0	0	0	33.8	0	53.4	25.2	1.6	8.5	0	61.1	0	0	0	0
ENSG00000243822	AC073522.1	0	0	0	0.7	0	0	0	3	0	0	0	2.3	0	0	0	0	0	0	0	0	0	0	0	0	0	0	0	0	7.1	0	0	0	0	0	0	0	0	0
ENSG00000169908	TM4SF1	43.4	45.3	22	89.4	163.4	127.1	126.2	115.2	95.7	71.2	108.4	118	187.2	1334.5	630.1	104.2	516.3	111.4	1370.3	312.6	0	722	0	332.3	156.1	166.2	171.4	0	319.9	225.1	226.1	66.7	0	0	0	0	0	120.8
ENSG00000240541	TM4SF1-AS1	0	0	0	0	0	0	9.3	6	1.3	9.8	6.4	4.5	0	0	0	0	0	0	0	0	0	0	0	0	0	0	0	0	0	0	0	0	0	0	0	0	0	0
ENSG00000241929	AC108751.3	0	0	0	0	0	0	0	0	0	0	0	0	0	0	0	0	0	0	0	0	0	0	0	0	0	0	0	0	0	0	0	0	0	0	0	0	843.2	0
ENSG00000282502	FKBP1AP4	0	0	0	0	0	0	0	0	0	0	0	2.3	0	0	0	0	0	0	0	0	0	0	0	0	0	0	0	0	0	0	0	0	0	0	0	0	0	0
ENSG00000169903	TM4SF4	0	0	0	2	0	0	1.3	3	1.3	3.6	7.7	0	0	0	0	0	0	0	0	0	0	0	0	0	0	0	0	0	0	1.9	0	0	0	0	0	0	0	0
ENSG00000018408	WWTR1	136.2	175.5	66	99.4	91.8	153.4	74.4	79.3	118.9	134.3	116	136.1	36.4	4.1	230.8	223.2	298.2	344.9	0	145.7	113.4	181.8	21.9	98	78.8	18.9	30.3	0	126.8	78.7	0	46.7	53.8	0	0	0	0	40.3
ENSG00000241985	WWTR1-IT1	0	0	0	0	0	0	0	0	0	0	0	0	0	0	0	0	0	0	0	0	0	0	0	0	0	0	0	15.8	0	0	0	0	0	0	0	0	0	0
ENSG00000241313	WWTR1-AS1	0	0	0	0	0	0	0	0	0	0	0	0	0	0	0	0	0	0	0	0	0	0	0	0	0	0	0	0	0	0.2	0	0	0	0	0	0	0	0
ENSG00000114744	COMMD2	29.8	24.1	61	34	36.1	81.8	19.9	20.9	53	35.6	15.3	22.7	0	0	0	0	0	0	72.7	3	119.7	0	0	0	41.8	64.2	10.4	0	21.4	31.3	0	0.4	0	0	0	0	0	0
ENSG00000206199	ANKUB1	0	0	0.7	0	0	0	0	0	0	0	0	0	0	0	0	0	1.2	0	0	0	0	0	0	0	0	0	0	0	0	0	0	0	0	0	0	0	0	0
ENSG00000082996	RNF13	161.2	112.6	102.2	96	71.6	167.2	66.4	98.7	25.9	53.4	28.1	66.9	0	28.4	10.8	155	0	3.6	83.7	72.8	15.7	252.5	21.9	0	35.4	102	90.9	0	29.2	10.1	0	137.2	53.8	122.3	0	0	0	40.3
ENSG00000239351	NPM1P29	0	0	0	0	0	0	0	0	0	0	0	0	0	0	0	0	0	0	0	0	0	0	0	0	0	0	0	0	0	0	0	0.7	0	0	0	0	0	0
ENSG00000070087	PFN2	0	8	24.1	4.7	41.2	0	8	25.4	11.6	10.7	20.4	12.5	1.7	4.1	0	0	0	0	0	0	3.1	0	0	0	0	0	0	0	0	36.3	0	52.3	0	0	0	0	0	0
ENSG00000240477	AC022494.1	31.8	12.4	24.1	32	14.5	38.7	38.5	32.9	19.4	27.6	31.9	53.3	1.7	0	0	0	136.7	0	132.2	0	0	0	0	0	54.7	0	6.1	0	44.2	6.9	0	19.6	0	0	0	0	0	0
ENSG00000244541	LINC01213	0	0	0	0	0	0	1.3	17.9	6.5	1.8	1.3	1.1	0	0	0	0	0	0	0	0	0	0	0	0	0	0	0	0	0	5	0	0	0	0	0	0	0	0
ENSG00000243550	LINC01214	0	0	0	0	0	0	1.3	0	2.6	0	0	0	0	0	0	0	0	0	0	0	0	0	0	0	0	0	0	0	0	0	0	0	0	0	0	0	0	0
ENSG00000196428	TSC22D2	70.5	80.4	50.4	78	70.8	87.6	69.1	62.8	118.9	85.4	123.7	82.8	0	4.1	269	86.8	93.1	115	0	0	37.8	272.7	0	0	75.6	124.6	147.1	10.5	104	100.9	275.5	7.4	0	0	0	0	0	40.3
ENSG00000120742	SERP1	110.4	91.4	137.7	112	131.6	149	199.3	146.6	193.9	213.5	151.7	147.4	1.7	16.2	1.2	112.8	20	0	83.7	0	0	252.5	0	522.9	157.7	15.1	147.1	1012.4	132.5	219	116.2	126.8	0	61.1	0	64.4	120.5	0
ENSG00000144895	EIF2A	50.8	41.7	51.8	48	67.9	68.6	86.3	82.3	85.3	76.5	67.6	54.4	391.7	673.4	162.6	62	0	0	13.2	151.7	251.9	0	0	0	0	11.3	213.8	369.1	46.3	57.7	0	122	0	61.1	0	0	0	0
ENSG00000198843	SELENOT	75.9	161.6	126.3	108	103.4	93.5	159.4	76.3	129.3	116.5	135.2	106.6	5.2	8.1	29.9	69.4	0	0	127.8	85	56.7	5	10.9	0	0	7.6	138.5	5.3	86.9	60.4	138.5	85.3	0	61.1	0	0	0	40.3
ENSG00000271711	AC069236.1	1.4	0	0	0	0	0	1.3	1.5	0	0.9	0	0	0	4.1	0	0	0	0	0	0	0	0	0	0	0	0	0	0	0	11.7	0	0	0	0	0	0	0	0
ENSG00000240137	ERICH6-AS1	4.1	0	0	0	0	0	1.3	0	1.3	0	0	0	0	0	0	0	0	0	0	0	0	0	0	0	0	0	0	68.6	0	0	0	23.4	0	0	0	0	0	0
ENSG00000244668	SNRPCP3	0	2.2	0	0	0	0	0	0	0	0	0	0	0	0	0	0	0	0	0	0	0	0	0	0	0	0	0	0	0	2.5	0	0	0	0	0	0	0	0
ENSG00000181788	SIAH2	1.4	23.4	7.8	10	0.7	52.6	15.9	29.9	10.3	30.2	17.9	18.1	38.1	0	0	0	24.8	0	0	0	0	0	0	0	0	3.8	60.6	0	0	16.8	0	0.4	0	0	0	0	0	0
ENSG00000144893	MED12L	0	0	0	0	0	0	0	0	0	0	0	0	0	0	0	65.7	0	0	0	0	0	0	0	0	0	0	0	0	0	0.2	0	0	0	0	0	0	0	0
ENSG00000174946	GPR171	0	1.5	7.1	1.3	0	5.1	0	0	0	2.7	0	0	0	0	0	0	0	0	0	0	0	0	0	0	0	0	0	0	0	0	0	0	0	0	0	0	0	0
ENSG00000174944	P2RY14	0	0	0	1.3	0	22.6	0	0	0	2.7	0	2.3	0	0	0	0	0	0	0	0	226.7	0	0	0	0	0	0	0	0	0	0	0	0	0	0	0	0	0
ENSG00000138271	GPR87	0	0	0	0	0	0	0	0	0	0	0	0	0	8.1	0	0	0	0	0	0	0	0	0	0	0	0	0	0	0	6.5	0	0	0	0	0	0	0	0
ENSG00000181631	P2RY13	0	6.6	8.5	4	24.6	0	5.3	0	0	0	0	3.4	0	0	0	0	0	0	0	0	0	0	0	0	0	0	0	0	0	0	0	0	0	0	0	0	0	0
ENSG00000169313	P2RY12	0.7	0	9.2	0	0	0	0	0	0	0	0	0	0	0	0	0	0	0	0	0	0	0	0	0	0	0	0	0	0	0	0	0	0	0	0	0	0	0
ENSG00000152580	IGSF10	7.5	16.1	0	0.7	9.4	21.2	4	0	0	0.9	0	0	0	0	236.8	0	0	0	48.5	0	0	0	0	0	1.6	3.8	0	0	0	0	140.1	0	0	0	0	0	0	0
ENSG00000242810	MRPL42P6	0	0	2.8	0	0	0	8	0	0	0	0	0	0	0	0	0	0	0	0	0	0	0	0	0	0	0	0	0	0	0	0	0	0	0	0	0	0	0
ENSG00000242097	AC068647.1	0	0	0	0	0	0	0	0	3.9	0	0	0	0	0	0	0	0	0	0	0	0	0	0	0	0	0	0	0	0	0	0	0	0	0	0	0	0	0
ENSG00000240602	AADACP1	0	0	0	0	0	0	0	0	0	0	0	0	0	0	0	43.4	0	0	0	0	0	0	0	0	0	0	0	0	0	0	0	0	0	0	0	0	0	0
ENSG00000114771	AADAC	0	0	0	0	0	0	0	0	0	0.9	0	3.4	0	0	0	0	0	0	0	0	0	0	0	0	0	0	0	0	0	0	0	0	0	0	0	0	0	0
ENSG00000198829	SUCNR1	27.8	21.9	16.3	11.3	0	55.5	5.3	4.5	0	7.1	0	0	0	0	0	0	37.7	0	0	0	56.7	5	0	0	1.6	0	19	0	0	7.6	0	0	0	0	0	0	0	40.3
ENSG00000239941	AC108718.1	0	0	0	0	0	0	0	0	0	0	0	0	0	0	0	0	0	0	0	0	0	0	0	0	0	0	0	0	0	6.3	0	0.4	0	0	0	0	0	0
ENSG00000152601	MBNL1	304.9	361.9	343.5	362.1	447.4	302.3	139.5	110.7	157.7	165.5	159.4	169	188.9	1208.8	1112	766.3	1164.6	341.3	625.7	655.5	422	1651.1	65.6	1089.4	855.9	464.6	684.7	379.7	153.2	234.1	495.2	180.9	0	61.1	0	64.4	0	2738.6
ENSG00000229619	MBNL1-AS1	0	0	6.4	2	0	0	12	6	7.8	8.9	7.7	25	0	0	0	0	0	0	0	227.6	0	0	0	0	0	0	12.1	0	0	0.2	9.6	18.9	0	0	0	0	0	0
ENSG00000221962	TMEM14EP	0	0	0	0	1.4	0	1.3	0	0	0	0	0	0	0	0	1.2	0	0	2.2	0	0	0	0	0	1.6	0	2.6	0	0	0.8	0	0.4	0	0	0	0	0	0
ENSG00000243305	AC026347.1	0	0	0	0	0	0	0	0	0	1.8	0	0	0	0	0	0	0	0	0	0	0	0	0	0	0	0	0	0	0	0	0	0	0	0	0	0	0	0
ENSG00000169860	P2RY1	32.5	13.9	28.4	8	7.2	2.9	0	0	0	0.9	0	15.9	0	0	0	0	0	0	0	0	0	0	0	0	0	3.8	98.7	0	0	0	0	0	0	0	0	0	0	40.3
ENSG00000241810	HMGN2P13	0	0	0	0	0	0	0	0	0	0	0	0	0	0	1.2	0	0	0	0	0	0	0	0	0	0	0	0	0	0	0	0	0	0	0	0	0	0	0
ENSG00000241671	AC117394.1	0	0	1.4	0	0	0	0	0	0	0	1.3	0	0	0	0	0	0	0	0	0	0	0	0	0	0	0	0	0	0	0	0	0	0	0	0	0	0	0
ENSG00000181467	RAP2B	137.5	152.8	179.5	110.7	90.4	134.4	19.9	22.4	22	24.9	21.7	21.5	3.5	8.1	63.4	2.5	597.6	3.6	8.8	0	113.4	0	0	288.7	0	3.8	148	5.3	64.8	52.2	101.9	40.8	0	0	0	0	0	40.3
ENSG00000241220	AC078788.1	0	0	0	0	0	0	0	0	0	0.9	0	0	0	0	0	0	0	0	0	0	0	0	0	0	0	0	0	0	0	0	0	0	0	0	0	0	0	0
ENSG00000241912	AC078788.2	0	0	3.5	0	0	0	0	0	0	0.9	0	0	0	0	0	0	0	0	0	0	0	0	0	0	0	0	0	0	0	0	0	0	0	0	0	0	0	0
ENSG00000201398	U8	0	0	0	0	0	0	0	0	0	0	1.3	0	0	0	0	0	0	0	0	0	0	0	0	0	0	0	0	0	0	0	0	0	0	0	0	0	0	0
ENSG00000240068	RPL21P42	2	1.5	0	2	1.4	0	0	0	3.9	0	2.6	4.5	0	0	8.4	0	0	0	4.4	0	0	0	0	0	6.4	0	0	0	0	0.2	0	0	0	0	0	0	0	0
ENSG00000243069	ARHGEF26-AS1	0	0	0	0.7	0	0	12	0	12.9	11.6	7.7	9.1	0	4.1	0	0	0	0	0	0	0	0	0	0	0	0	0	0	20.7	1.9	0	0	0	0	0	0	0	0
ENSG00000114790	ARHGEF26	0	0	1.4	2.7	0	0.7	8	7.5	16.8	8.9	28.1	12.5	0	0	0	0	0	0	0	306.5	0	0	10.9	0	0	0	0	0	0	16.4	79.6	32.6	0	0	0	0	0	0
ENSG00000174953	DHX36	73.8	40.2	53.2	30.7	42.6	5.1	45.2	37.4	31	62.3	68.9	57.8	0	0	0	29.8	55.4	43.1	55.1	0	0	515	0	81.7	114.2	0	62.3	0	96.9	31.9	43	80.4	0	0	0	0	0	80.5
ENSG00000271922	snoU13	0	0	0	0	0	0	0	0	0	0	0	9.1	0	0	0	0	0	0	0	0	0	0	0	0	0	0	0	0	0	0	0	0	0	0	0	0	0	0
ENSG00000279305	AC134026.1	0	1.5	0	0.7	0	0	0	0	0	0	0	0	0	0	0	0	0	0	0	0	0	0	0	0	0	0	0	0	0	0	0	0	0	0	0	0	0	0
ENSG00000240048	DDX50P2	0	0	1.4	0	0	0.7	0	0	0	0	3.8	0	0	0	0	0	0	0	0	0	0	0	0	0	0	0	21.6	0	0	2.3	0	0	0	0	0	0	0	0
ENSG00000243154	SYPL1P1	0	0	0.7	0	0	0	0	0	0	0	0	0	0	0	0	0	0	0	0	0	0	0	0	0	0	0	0	0	0	0	0	0	0	0	0	0	0	0
ENSG00000196549	MME	128.7	117.7	86.6	80	128.7	119.8	0	3	0	1.8	3.8	2.3	1.7	0	62.2	52.1	225.1	546.1	2.2	0	154.3	0	0	0	32.2	7.6	100.4	226.7	32.1	12.6	0	11.1	0	61.1	0	0	0	0
ENSG00000241336	LINC01487	0	0	0	0	7.2	13.1	1.3	3	1.3	1.8	1.3	6.8	0	0	0	0	0	0	0	0	0	0	0	0	0	0	0	0	0	0	0	0	0	0	0	0	0	0
ENSG00000239443	PABPC1P10	0	0	0	0	0	0	0	0	0	0	0	1.1	0	0	0	0	0	0	0	0	0	0	0	0	0	0	0	0	0	0.2	0	0	0	0	0	0	0	0
ENSG00000114805	PLCH1	0	0	0	0	0	0	6.6	0	3.9	3.6	0	4.5	0	0	0	0	0	0	0	0	0	0	0	0	0	0	0	0	0	0	0	0	0	0	0	0	0	0
ENSG00000174928	C3orf33	0	0	3.5	0	0	0	6.6	0	5.2	4.4	3.8	0	0	4.1	0	0	0	0	0	0	0	0	0	0	0	0	53.7	0	0	22.2	0	0	0	0	0	64.4	0	0
ENSG00000169359	SLC33A1	82.7	32.2	36.9	32.7	38.3	48.2	93	95.7	63.4	53.4	58.7	51	0	8.1	1.2	0	0	0	88.1	0	0	0	10.9	0	57.9	3.8	127.2	0	1.4	58.1	3.2	34.1	0	0	0	0	0	0
ENSG00000163655	GMPS	46.7	46.8	56.1	38	29.6	60.6	93	73.3	69.8	73.8	81.6	78.3	1.7	8.1	0	0	0	0	0	0	0	0	0	152.5	0	102	49.3	0	0	139.5	0	10	0	0	0	0	0	80.5
ENSG00000240489	SETP14	42.7	96.5	127	94.7	109.1	100.1	93	56.8	75	91.6	113.5	77.1	190.7	0	0	188.5	31.8	0	66.1	160.8	37.8	5	10.9	0	4.8	7.6	141.1	0	0	155.9	95.5	137.2	0	0	0	64.4	0	0
ENSG00000174930	VN2R1P	0	0	0	0	0	0	0	0	0	3.6	0	0	0	0	0	0	0	0	0	0	0	0	0	0	0	0	15.6	0	0	0	0	0	0	0	0	0	0	0
ENSG00000169282	KCNAB1	0	8.8	0	0	0	35.1	0	0	0	1.8	0	0	0	0	107.6	0	0	46.7	0	0	0	5	0	76.3	0	0	0	0	0	0	0	14.5	0	0	0	64.4	0	0
ENSG00000242537	MRE11P1	0	2.9	7.1	4.7	5.8	4.4	1.3	0	10.3	8.9	6.4	14.7	0	0	0	0	0	0	0	0	0	0	0	0	0	0	9.5	0	0	5.9	0	14.1	0	0	0	0	0	0
ENSG00000272990	AC084036.1	4.7	0	15.6	2	0	11	14.6	6	12.9	9.8	11.5	1.1	19.1	0	51.4	0	0	0	0	0	0	0	0	0	0	3.8	5.2	0	0	0	0	0	0	0	0	0	0	0
ENSG00000114850	SSR3	229	329.7	310.8	296.1	386.7	276.8	236.5	335	225	202.8	211.7	288.1	346.7	247.4	485.5	329.8	188.6	150.9	240.1	176	642.4	0	645	294.1	236.5	26.4	415.5	126.6	369.8	212.9	321.6	371.5	107.7	0	67.4	64.4	180.7	322.2
ENSG00000243926	TIPARP-AS1	14.9	0	0	0	0	0	2.7	0	0	5.3	0	0	0	0	0	55.8	0	0	0	0	0	0	10.9	0	0	0	0	0	0	0	0	3.7	0	0	0	0	0	0
ENSG00000163659	TIPARP	21	19	17.7	32	30.4	62.8	26.6	32.9	7.8	19.6	23	13.6	79.7	247.4	80.1	49.6	0	316.2	0	0	0	0	0	5.4	0	0	43.3	0	0.7	40.7	0	5.2	0	0	0	64.4	0	0
ENSG00000174912	METTL15P1	0	5.1	2.8	4	0	0	0	6	1.3	0	0	1.1	0	0	19.1	0	0	0	0	0	0	0	0	0	0	0	0	0	0	0	0	0	0	0	0	0	0	0
ENSG00000240875	LINC00886	0	0	0	4	0	1.5	0	0	0	2.7	0	0	0	0	0	0	0	0	0	0	0	0	0	0	0	0	0	0	0	7.1	0	0	0	0	0	0	0	0
ENSG00000230457	PA2G4P4	8.1	27.8	6.4	22.7	5.1	0	27.9	17.9	11.6	10.7	8.9	30.6	0	8.1	0	16.1	0	0	0	157.8	0	0	0	130.7	0	0	26	0	2.9	31.7	25.5	0	0	0	0	0	0	40.3
ENSG00000197980	LEKR1	0	0	0	0	0	0	1.3	7.5	0	0	0	1.1	0	0	0	0	0	0	0	0	0	0	0	0	0	0	0	0	0	0	0	0	0	0	0	0	0	0
ENSG00000222499	RN7SKP177	0	0	0	0	0	0	0	0	0	0	1.3	0	0	0	0	0	0	0	0	0	0	0	0	0	0	0	0	0	0	0	0	0	0	0	0	0	0	0
ENSG00000163660	CCNL1	142.9	146.2	90.8	176.7	47	111	135.5	76.3	73.7	105	95.6	110	253.1	247.4	287	18.6	88.4	3.6	418.6	515.9	50.4	5	0	0	188.2	7.6	238	0	327.1	84.5	106.7	47.8	0	0	0	0	0	0
ENSG00000244515	KRT18P34	0	0	0	0	0	0	0	0	0	0	0	0	0	0	0	0	0	0	0	0	0	0	0	0	0	0	0	0	0	0.2	0	0	0	0	0	0	0	0
ENSG00000243176	AC092944.1	0	0	0	0	0	0	2.7	0	0	0	0	0	0	0	0	0	0	0	79.3	0	0	0	0	0	0	0	0	0	0	0	0	0	0	0	0	0	0	0
ENSG00000197415	VEPH1	0	11	0	0.7	0	0	5.3	3	6.5	3.6	0	0	0	0	0	0	0	0	0	0	0	0	0	0	0	0	0	0	0	0	0	0	0	0	0	0	0	0
ENSG00000163661	PTX3	13.5	41.7	17.7	17.3	88.9	12.4	0	0	0	0	0	1.1	0	0	0	0	0	0	0	0	0	0	0	10.9	0	3.8	499.4	94.9	0.7	0.2	0	0	0	0	0	0	0	80.5
ENSG00000174899	PQLC2L	0	24.1	7.1	0	4.3	0	0	0	1.3	1.8	0	0	0	0	0	0	48.3	0	0	0	0	0	0	0	0	0	0	0	0	0	3.2	0	0	0	0	0	0	0
ENSG00000168779	SHOX2	13.5	48.3	11.4	36	26.7	54.8	1.3	0	0	9.8	0	0	0	0	0	0	40.1	0	96.9	0	107.1	0	0	5.4	0	0	26	0	0	0	0	0	53.8	0	0	0	0	0
ENSG00000174891	RSRC1	57.6	64.3	41.9	54.7	27.5	21.2	38.5	15	27.2	41.8	57.4	30.6	202.8	0	0	142.6	0	0	0	3	0	5	0	0	0	0	49.3	0	131.8	29.6	0	32.6	0	0	0	0	0	0
ENSG00000241723	AC074276.1	0	0	0	0.7	0	0	0	0	0	0	0	0	0	0	0	0	0	0	0	0	0	0	0	0	0	0	0.9	0	0	0	0	0	0	0	0	0	0	0
ENSG00000243314	AC106707.2	0.7	1.5	3.5	1.3	7.2	0.7	6.6	1.5	7.8	0	7.7	1.1	1.7	0	0	0	2.4	0	13.2	0	0	5	32.8	5.4	4.8	0	2.6	0	0	22	0	2.2	0	0	0	0	0	0
ENSG00000243150	AC106707.1	13.5	13.2	14.2	20	20.2	10.2	14.6	15	15.5	15.1	24.2	21.5	3.5	12.2	8.4	3.7	24.8	25.2	26.4	0	40.9	0	0	5.4	8	0	26.8	0	10.7	19.9	25.5	7.8	0	489.2	0	0	0	0
ENSG00000178053	MLF1	0	0.7	1.4	0	0	0	19.9	6	12.9	15.1	19.1	26.1	64.1	0	0	0	0	0	0	0	0	0	0	0	0	7.6	0	0	0	5.9	0	0	0	0	0	0	0	0
ENSG00000168827	GFM1	62.3	51.9	57.5	44.7	95.4	155.6	51.8	100.2	87.9	83.6	89.3	93	1.7	0	26.3	40.9	87.2	0	0	3	141.7	0	0	0	0	11.3	137.6	764.6	9.3	45.3	0	75.3	0	0	67.4	0	0	40.3
ENSG00000079257	LXN	84	89.9	110.7	74.7	88.2	62.8	12	23.9	45.3	24.9	14	29.5	0	0	0	1.2	0	0	0	3	0	0	0	0	0	7.6	144.6	0	128.3	42.4	0	0.4	0	0	0	0	0	40.3
ENSG00000272087	AC080013.4	0	0	2.1	0	10.8	0	14.6	15	3.9	0	16.6	6.8	0	0	0	0	0	0	0	0	0	0	0	0	0	0	0	0	0	2.5	0	32.3	0	0	0	0	0	0
ENSG00000272440	AC080013.6	0	0	0	2.7	0	0	0	0	0	0	0	0	0	0	0	0	0	0	0	0	0	0	0	0	0	0	0	0	0	0	0	1.9	0	0	0	0	0	0
ENSG00000118849	RARRES1	163.9	147	129.2	142.7	65.8	125.6	264.3	104.7	200.4	117.4	205.3	183.7	5.2	12.2	0	0	2.4	0	0	0	6.3	5	0	10.9	296	7.6	148	0	85.5	184.4	55.7	227.6	0	0	0	0	0	0
ENSG00000118855	MFSD1	324.5	356.8	373.3	416.7	304.3	495.9	116.9	116.7	76.3	63.2	80.3	31.8	48.5	8.1	113.6	471.2	37.7	183.2	6.6	528.1	409.4	0	109.3	0	11.3	185.1	510.7	52.7	75.5	65.7	124.2	56	0	0	67.4	64.4	0	120.8
ENSG00000240207	AC080013.1	6.1	0	0	3.3	5.1	0	0	6	3.9	3.6	6.4	7.9	0	0	0	0	0	0	0	0	0	0	0	0	0	0	0	0	0	8.8	0	0	0	0	67.4	0	0	0
ENSG00000271778	AC080013.3	0	0	0	0	0	0	0	0	0	1.8	6.4	0	0	0	0	0	0	0	0	0	0	0	0	0	0	0	0	0	0	0	0	0	0	0	0	0	0	0
ENSG00000272247	AC080013.5	0	0	0	4.7	18.1	0	0	0	2.6	0	0	0	1.7	0	0	0	0	0	0	0	0	0	0	0	0	0	0	0	0	0	0	0	0	0	0	0	0	0
ENSG00000243116	AC092943.1	0	0.7	0	0	0.7	0	0	0	0	0	0	0	0	0	0	0	0	0	0	0	0	0	0	0	0	0	0	0	0	0	0	0	0	0	0	0	0	0
ENSG00000151967	SCHIP1	8.1	0.7	0	0	0	0	0	0	0	0	0	0	0	0	0	0	0	0	0	0	0	0	0	0	0	0	0	0	8.6	0	0	0	0	0	0	0	0	0
ENSG00000168811	IL12A	8.8	2.9	0	0	0	0	0	0	0	8	0	1.1	0	0	0	0	0	0	0	0	0	0	0	0	0	0	0	0	0	0	0	0	0	0	0	0	0	0
ENSG00000184100	BRD7P2	49.5	18.3	41.9	63.3	31.1	69.4	102.3	37.4	55.6	54.3	112.2	82.8	3.5	16.2	0	3.7	260.5	75.5	0	200.3	0	5	0	0	38.6	3.8	57.1	0	78.4	146.4	277.1	50.8	0	122.3	0	0	0	120.8
ENSG00000180044	C3orf80	63.7	37.3	14.2	36	2.9	19.7	10.6	0	2.6	11.6	3.8	0	0	0	0	110.4	0	0	0	0	0	0	0	0	0	0	37.2	0	0	0	0	2.2	0	0	0	0	0	0
ENSG00000068885	IFT80	11.5	9.5	5	2.7	22.4	13.9	6.6	7.5	3.9	11.6	14	2.3	0	0	194.9	0	0	0	0	0	0	0	0	92.6	0	0	0	0	0	6.5	0	84.9	0	0	0	0	0	40.3
ENSG00000113810	SMC4	26.4	58.5	63.9	44.7	50.6	51.9	45.2	16.5	37.5	48.9	35.7	13.6	0	0	84.9	0	2.4	0	0	0	0	0	0	0	120.7	94.4	16.4	0	75.5	34.8	358.3	3.7	0	61.1	67.4	0	0	0
ENSG00000198987	MIR16-2	0	4.4	0	0	0	37.2	1.3	0	3.9	0	0	0	0	0	0	192.2	0	0	165.2	0	0	0	0	0	0	3.8	0	627.5	72	0	0	0	0	0	0	0	0	0
ENSG00000213186	TRIM59	0	0	5.7	8	8.7	16.1	5.3	4.5	0	3.6	0	1.1	0	0	0	0	0	0	0	0	0	0	0	0	0	0	0	0	0	0	0	8.2	0	0	0	0	0	0
ENSG00000186432	KPNA4	186.3	133.1	116.4	138	121.4	150.4	120.9	136.1	161.6	116.5	122.4	116.8	0	154.1	41.8	84.3	86	384.4	105.7	309.6	0	348.4	10.9	21.8	83.7	147.3	158.4	0	52	185.7	66.9	25.6	0	0	0	64.4	60.2	0
ENSG00000238741	SCARNA7	0	0	0	0	0	4.4	0	0	0	0	0	0	0	0	0	0	0	0	0	0	0	0	0	0	0	0	0	0	0	0	0	0	0	0	0	0	0	0
ENSG00000229320	KRT8P12	0	0	0	0	0	0	0	0	0	0.9	0	0	0	158.2	0	0	0	0	0	0	0	0	0	0	0	0	0	0	0	0	0	0	0	0	0	0	0	0
ENSG00000242285	RPL6P8	0	0	0	0	0	0	0	0	0	0	0	0	0	0	0	0	0	0	0	0	0	0	0	0	0	0	0	0	0	0	0	0.7	0	0	0	0	0	0
ENSG00000179674	ARL14	0	0	0	0	0	0	0	0	0	0	2.6	0	0	0	0	0	0	0	0	0	0	0	0	0	0	0	0	0	0	0	0	0	0	0	0	0	0	0
ENSG00000260572	AC069224.1	0	5.1	0	0	0	0	0	0	0	0	0	0	0	0	0	0	0	0	0	0	0	0	0	0	0	0	0	0	0	9.6	0	0	0	0	0	0	0	0
ENSG00000163590	PPM1L	23	25.6	17.7	13.3	1.4	21.2	2.7	12	10.3	8.9	11.5	15.9	0	0	0	39.7	0	0	22	0	0	0	0	0	0	0	26	158.2	0.7	38.2	0	0	0	0	0	0	0	0
ENSG00000169255	B3GALNT1	4.1	16.1	8.5	4	23.1	6.6	17.3	9	20.7	16.9	26.8	13.6	0	0	0	0	0	0	0	0	0	0	0	0	32.2	0	0	0	0	13.6	0	0	0	0	0	0	0	0
ENSG00000169251	NMD3	28.5	27.1	17.7	30.7	23.9	46	29.2	56.8	41.4	16	34.4	28.4	1.7	0	69.4	0	0	0	0	0	0	0	0	740.8	0	7.6	0	5.3	49.9	5.2	0	0	0	0	0	64.4	1204.5	0
ENSG00000240138	EEF1GP4	0	0	0	0	0	0	0	0	0	0	0	0	0	0	0	0	0	0	2.2	0	0	0	0	0	0	0	0.9	0	0	0	0	0	0	0	0	0	0	0
ENSG00000243838	PSMC1P7	3.4	2.9	7.1	12.7	17.3	5.8	2.7	4.5	11.6	12.5	17.9	9.1	0	0	0	0	82.5	68.3	74.9	18.2	3.1	0	0	0	25.7	0	0	0	9.3	0.6	0	0	0	0	0	0	0	0
ENSG00000196542	SPTSSB	0.7	0	0.7	6	0	0	65.1	38.9	50.4	12.5	53.6	21.5	1.7	4.1	0	0	0	0	0	0	0	0	0	0	0	279.5	0	0	20	90.4	0	0.4	0	0	0	0	60.2	40.3
ENSG00000240567	LINC02067	3.4	0	0	0	1.4	0	1.3	0	2.6	0	2.6	0	0	0	0	0	0	0	0	0	0	0	0	0	0	0	0.9	0	0	0	0	0	0	0	0	0	0	0
ENSG00000214210	AC084017.1	2	5.8	5	3.3	4.3	0	5.3	1.5	5.2	1.8	12.8	9.1	0	0	1.2	0	0	0	0	45.5	0	0	0	0	0	0	0	0	0	6.7	41.4	1.1	0	0	0	0	0	0
ENSG00000240033	AC069439.2	0	0	0	0	0	0	0	0	2.6	0	0	0	0	0	0	0	0	0	0	0	0	0	0	0	0	0	0	0	0	0	0	0	0	0	0	0	0	0
ENSG00000239227	AC069439.1	17.6	7.3	6.4	26.7	0	0	17.3	0	3.9	8	7.7	26.1	0	0	168.6	0	0	0	0	0	0	0	0	5.4	66	0	0	0	0	14.7	135.3	0	0	0	0	0	0	0
ENSG00000169064	ZBBX	0	0	0	0	0	0	5.3	0	0	0	0	0	0	0	0	0	0	0	0	0	0	5	0	0	0	0	0	0	0	0	0	0	0	0	0	0	0	0
ENSG00000114209	PDCD10	32.5	74.6	49	30.7	31.8	29.2	57.1	44.9	82.7	62.3	62.5	69.2	0	8.1	185.3	0	7.1	0	248.9	191.2	0	5	0	0	109.4	98.2	1.7	0	0	54.5	479.3	28.5	0	0	0	0	60.2	0
ENSG00000241120	HMGN1P8	7.5	0	0	0	0	0	0	0	0	3.6	2.6	5.7	0	0	0	0	0	0	0	0	0	0	0	0	0	0	0	0	0	0	0	15.6	0	0	0	0	0	0
ENSG00000163536	SERPINI1	10.8	0.7	0	23.3	8.7	0	8	10.5	5.2	23.1	6.4	9.1	0	8.1	0	12.4	0	0	0	0	0	0	0	0	160.9	0	0	42.2	0	29.4	0	0	0	0	0	0	0	0
ENSG00000244227	LRRC77P	0	0	0	0	0	0	0	0	0	0	0	0	0	0	0	0	0	0	0	0	0	0	0	0	0	0	0	0	0	0	0	16.7	0	0	0	0	0	0
ENSG00000173905	GOLIM4	127.4	57.8	105.7	119.4	83.8	122	47.8	34.4	34.9	30.2	39.5	34	19.1	559.8	245.1	52.1	2.4	79	191.7	1259.5	211	828.1	10.9	190.7	0	3.8	71.8	5.3	109	36.1	154.5	19.6	0	122.3	0	0	0	0
ENSG00000206120	EGFEM1P	0	0	0	0.7	19.5	0	0	0	0	0	0	0	0	0	0	0	57.8	0	0	0	0	0	0	0	0	0	0	0	0	0	0	0	0	0	0	0	0	0
ENSG00000242268	LINC02082	14.2	0	0	0	0	0	0	0	0	0	0	0	0	0	0	0	0	0	0	0	0	0	0	0	0	0	0	0	0	5	0	0	0	0	0	0	0	0
ENSG00000085276	MECOM	4.7	2.9	4.3	12	0	10.2	10.6	7.5	2.6	4.4	3.8	7.9	0	0	17.9	0	0	0	0	0	0	0	0	0	3.2	0	16.4	0	0	2.9	0	12.6	0	0	0	0	0	0
ENSG00000213178	AC074033.1	40.6	72.4	107.9	80	70.8	92	18.6	25.4	23.3	32	16.6	22.7	22.5	4.1	59.8	31	31.8	0	0	3	15.7	0	10.9	0	127.1	185.1	141.1	5.3	235.9	29.4	156	37.1	0	0	0	0	0	161.1
ENSG00000242795	AC007849.1	0	0	0	0	0	0	0	0	0	0.9	0	0	0	0	0	0	0	0	0	0	0	0	0	0	0	0	0	0	0	0	0	0	0	0	0	0	0	0
ENSG00000184378	ACTRT3	0	0	0	0	4.3	0	2.7	3	0	0.9	3.8	4.5	0	0	0	0	0	0	0	0	0	0	0	0	0	0	0	0	0	0	0	0	0	0	0	0	0	0
ENSG00000085274	MYNN	19	11	27.7	8.7	14.5	13.9	22.6	4.5	1.3	5.3	10.2	3.4	0	0	0	0	2.4	0	0	0	0	0	0	0	0	0	0	0	0	13	0	18.9	0	0	0	0	0	40.3
ENSG00000171757	LRRC34	0	0	15.6	8	0	0	1.3	0	0	0	0	0	0	0	0	0	0	0	0	0	0	0	0	0	0	0	0	0	0	0	12.7	28.5	0	0	0	0	0	0
ENSG00000270096	AC078795.2	0	0.7	0	0.7	0	0	0	0	3.9	4.4	1.3	7.9	26	0	0	0	0	0	0	0	0	0	0	0	0	0	0	0	0	2.9	0	0	0	0	0	0	0	0
ENSG00000188306	LRRIQ4	0	0	0	0	0	0	0	0	0	0	0	3.4	0	0	0	0	0	0	0	0	0	0	0	0	0	0	0	0	0	0	0	0	0	0	0	0	0	0
ENSG00000114248	LRRC31	0	2.2	0	0.7	0	0	1.3	13.5	1.3	18.7	2.6	3.4	0	0	0	0	0	0	0	0	0	0	0	0	0	0	0	0	0.7	3.4	0	37.8	0	0	0	0	0	0
ENSG00000239219	AC008040.1	4.7	3.7	7.8	1.3	3.6	0	0	0	0	0	0	0	0	0	78.9	50.8	48.3	0	0	12.1	37.8	0	0	0	0	0	27.7	0	0	0	38.2	4.4	0	0	0	0	0	40.3
ENSG00000008952	SEC62	208	250.8	210.8	208.7	280.5	253.4	228.5	131.6	195.2	267.8	136.4	247.2	6.9	73	359.9	37.2	297	269.5	204.9	121.4	113.4	1151.2	0	163.4	505.2	237.9	200	332.2	43.5	130.1	189.5	175	53.8	61.1	0	0	0	80.5
ENSG00000173890	GPR160	21.7	9.5	11.4	8.7	0	14.6	115.6	122.7	115.1	130.8	96.9	105.5	0	0	0	0	0	0	37.5	0	0	0	0	5.4	91.7	3.8	1.7	0	0.7	50.6	0	87.9	53.8	0	0	0	0	0
ENSG00000201342	RNU4-38P	0	0	0	0	0	0	0	0	0	0	0	2.3	0	0	0	0	0	0	0	0	0	0	0	0	0	0	0	0	0	0	0	0	0	0	0	0	0	0
ENSG00000173889	PHC3	94.8	32.9	29.1	43.3	60	86.9	46.5	35.9	54.3	42.7	33.2	34	86.7	0	0	195.9	0	309	134.4	0	0	0	21.9	0	8	0	95.2	0	38.5	54.1	25.5	25.6	0	61.1	0	0	0	201.4
ENSG00000268220	AC008040.5	0	0	0	0	0	0	1.3	0	0	0	0	9.1	0	0	0	0	0	0	0	0	0	0	0	0	0	0	0	0	0	0	0	0	0	0	0	0	0	0
ENSG00000163558	PRKCI	4.7	20.5	27	20.7	21	25.6	27.9	34.4	38.8	31.1	25.5	23.8	0	0	0	0	8.3	0	0	0	0	0	0	0	6.4	0	23.4	0	0.7	24.1	0	21.1	0	0	0	0	0	0
ENSG00000200118	Y_RNA	2	0	0	2	0	0	0	0	2.6	0	1.3	0	0	0	0	0	0	0	0	0	0	0	0	0	0	0	0	0	0	0	0	0.7	0	0	0	0	0	0
ENSG00000136603	SKIL	50.1	35.8	44	72.7	47.7	32.1	63.8	92.7	62.1	77.4	71.4	73.7	114.4	4.1	0	101.7	0	0	61.7	127.5	0	0	10.9	0	172.1	15.1	172.3	184.6	15	99.6	1.6	147.9	0	0	0	0	0	40.3
ENSG00000013297	CLDN11	4.1	0	1.4	0	14.5	0	2.7	17.9	7.8	7.1	3.8	6.8	0	0	0	106.6	0	344.9	0	0	0	5	0	0	138.4	0	0	0	46.3	15.3	58.9	16.3	0	0	0	0	0	0
ENSG00000013293	SLC7A14	0	0	0	0	0	0	0	0	0	0.9	0	0	0	0	0	0	0	0	0	0	0	0	0	0	0	0	0	0	0	0	0	0	0	0	0	0	0	0
ENSG00000163584	RPL22L1	9.5	3.7	28.4	7.3	18.1	16.1	30.6	50.9	14.2	38.3	17.9	12.5	0	8.1	0	0	0	0	0	303.5	0	0	0	0	140	0	32	0	7.1	54.3	1.6	76.7	0	61.1	0	0	0	40.3
ENSG00000163577	EIF5A2	2	12.4	14.2	2	0	0	8	0	1.3	6.2	5.1	0	0	0	0	83.1	0	0	0	54.6	179.5	0	0	0	0	0	8.7	0	0	0	0	23.4	0	0	0	0	0	0
ENSG00000154310	TNIK	2	15.4	14.9	16.7	2.9	0	13.3	19.4	11.6	6.2	3.8	4.5	0	0	23.9	0	0	136.5	0	0	0	0	0	0	0	0	0	0	7.8	4.2	0	17.1	0	0	0	64.4	0	0
ENSG00000279673	AC092919.2	0	0	5.7	0	0	0	0	10.5	0	11.6	2.6	0	0	0	0	0	0	0	0	0	0	0	0	0	0	0	0	0	0	0	0	0	0	0	0	0	0	0
ENSG00000240497	AC092919.1	0	0	0	0	0	0	0	12	0	0	0	0	0	0	0	0	0	0	0	0	0	0	0	0	0	0	0	0	0	0	0	0	0	0	0	0	0	0
ENSG00000234594	AC008134.1	0	0	0	0	0.7	1.5	12	7.5	1.3	5.3	2.6	1.1	0	0	0	0	1.2	0	0	0	0	0	0	0	0	0	0	0	0	2.9	0	0	0	0	0	0	0	0
ENSG00000075651	PLD1	29.8	30	18.5	26	54.2	3.7	15.9	16.5	1.3	12.5	10.2	0	0	8.1	46.6	0	68.4	0	125.6	0	0	0	0	0	0	22.7	0.9	0	68.4	3.6	0	3.7	0	0	0	0	0	0
ENSG00000075420	FNDC3B	104.3	92.9	77.4	102.7	67.9	191.3	57.1	74.8	60.8	84.5	65	62.4	102.3	539.5	2.4	168.6	0	0	77.1	3	9.4	70.7	0	0	0	3.8	187	5.3	17.1	48.9	8	169.1	0	0	0	0	0	0
ENSG00000243398	RN7SL141P	14.9	0	2.8	0	19.5	0	0	0	0	0	0	0	0	0	0	0	0	0	0	0	0	0	0	0	0	0	0	0	0	0	0	0	0	0	0	0	0	0
ENSG00000236686	BZW1P1	7.5	5.8	7.1	9.3	13.7	0	12	9	10.3	22.2	21.7	10.2	0	0	0	42.2	0	0	0	3	0	0	557.6	0	0	324.8	21.6	0	0	3.6	0	2.2	0	0	0	0	0	0
ENSG00000121858	TNFSF10	31.2	33.6	26.3	34	38.3	45.3	55.8	88.2	73.7	97	43.4	40.8	192.4	4.1	200.9	5	0	0	116.8	3	0	0	0	0	175.4	3.8	58.9	0	52.7	52.2	0	6.3	0	0	67.4	0	0	0
ENSG00000144959	NCEH1	206	213.5	194.4	114.7	135.9	304.5	43.8	29.9	55.6	40	42.1	49.9	0	12.2	0	8.7	99	0	94.7	185.1	0	0	0	0	11.3	0	195.6	0	2.9	65.2	0	53.4	0	0	9504.6	0	0	80.5
ENSG00000231384	AC007919.2	0	2.2	0	0	0	0	0	0	0	0	0	0	0	0	0	0	0	0	0	0	0	0	0	0	0	0	0	0	0	0	0	0	0	0	0	0	0	0
ENSG00000114346	ECT2	0	0	0	12.7	0	0	25.2	77.8	51.7	19.6	47.2	63.5	0	4.1	0	0	0	0	0	0	0	0	0	0	0	139.7	0	0	0	31.3	0	0	0	0	0	0	0	0
ENSG00000201458	RNU4-4P	0	0	2.8	0	0	0	2.7	1.5	0	8.9	0	1.1	0	0	0	0	0	0	0	0	0	0	0	0	0	0	0	0	0	0	0	1.9	0	0	0	0	0	0
ENSG00000227440	ATP5G1P4	0	0.7	2.1	6	18.8	0	4	7.5	1.3	0.9	0	1.1	0	0	0	0	0	0	0	0	3.1	0	0	0	0	0	0	0	0	0	0	0	0	0	0	0	4155.6	0
ENSG00000169760	NLGN1	0	0	1.4	0	14.5	0	0	0	0	0	0	5.7	0	0	0	0	0	0	207.1	0	0	0	0	0	0	0	0.9	0	0	0	0	0	0	0	0	0	0	0
ENSG00000228213	NLGN1-AS1	0	0	0	0	0	0	0	0	1.3	0	0	0	0	0	0	0	0	0	0	0	0	0	0	0	0	0	0	0	0	0	0	0.4	0	0	0	0	0	0
ENSG00000213169	AC069218.1	0	0	0	0	0	0	4	0	1.3	0	0	0	0	0	0	0	124.9	0	0	0	0	0	0	0	0	0	25.1	0	0	0	0	0	0	0	0	128.8	0	0
ENSG00000177694	NAALADL2	0.7	0	2.1	5.3	10.8	0.7	14.6	13.5	19.4	13.3	14	19.3	0	0	0	0	0	39.5	0	0	0	0	0	0	0	0	0.9	0	18.5	21.8	0	31.5	0	0	0	0	0	0
ENSG00000214192	UBE2V1P2	0	0	0.7	0	0	0	0	3	3.9	0	0	0	0	0	0	0	0	0	0	0	0	0	0	0	0	0	0	0	0	0.2	0	0	0	0	0	0	0	0
ENSG00000271413	AC104640.2	0	0	0.7	0	0	0	0	0	0	0	0	0	0	0	0	0	0	0	0	0	0	0	0	0	0	0	0	0	0	0	0	0	0	0	0	0	0	0
ENSG00000223715	LINC01208	0	0.7	0	0	0	0	2.7	0	0	0	0	0	0	0	0	0	0	0	0	0	0	0	0	0	0	0	0	0	0	0	0	0	0	0	0	0	0	0
ENSG00000177565	TBL1XR1	178.2	185.7	204.4	145.4	163.4	105.2	193.9	95.7	155.1	138.8	139	129.3	1.7	146	171	65.7	117.9	89.8	1200.7	291.4	0	10.1	21.9	0	180.2	18.9	99.5	174	302.8	98.8	192.7	86.8	0	0	0	0	0	0
ENSG00000201343	Y_RNA	0	0	0	4.7	0	0	1.3	0	2.6	7.1	0	0	0	442.1	0	0	0	0	0	0	0	0	0	0	0	0	0	0	0	0	0	0	0	0	0	0	0	0
ENSG00000200882	RNU6-681P	19	0	0	0	0	0	0	0	0	4.4	0	0	0	0	137.5	0	0	0	0	0	0	0	0	0	0	0	0	0	0	0	0	0	0	0	0	0	0	0
ENSG00000203645	LINC00501	0	0.7	0	0	0	0	0	0	0	0	0	1.1	0	0	0	0	0	0	0	0	3.1	0	0	0	0	0	0	0	0	0	0	0	0	0	0	0	0	0
ENSG00000236385	AC026355.2	0	7.3	0	0	0	0	0	0	0	0	0	0	0	0	0	0	0	0	0	0	0	0	0	0	0	0	0	0	0	0.2	0	0	0	0	0	0	0	0
ENSG00000200288	SNORA18	0	0	0	0	0	0	0	0	1.3	0	0	0	0	0	0	0	0	0	0	0	0	0	0	0	0	0	0	0	0	0	0	0	0	0	0	0	0	0
ENSG00000231574	LINC02015	0	3.7	0	0	0	0	0	3	24.6	6.2	1.3	0	0	109.5	0	0	0	3.6	0	0	0	0	0	0	0	0	0	0	0	0	0	0	0	0	0	0	0	0
ENSG00000172667	ZMAT3	79.3	72.4	117.8	62	73	76.7	14.6	38.9	15.5	2.7	5.1	19.3	150.8	0	125.5	70.7	170.9	39.5	0	0	0	0	0	0	0	0	100.4	0	12.8	36.9	0	27.8	0	61.1	0	0	60.2	80.5
ENSG00000229102	AC076966.1	0	0	0	0	0	0	0	0	0	0	1.3	0	0	0	0	0	0	0	0	0	0	0	0	0	0	0	0	0	0	0	0	0	0	0	0	0	0	0
ENSG00000121879	PIK3CA	56.9	15.4	62.5	25.3	44.1	59.9	85	37.4	44	42.7	35.7	25	0	8.1	27.5	0	55.4	287.4	0	0	0	5	0	0	143.2	0	113.4	0	34.2	33.4	19.1	61.5	0	0	0	0	0	40.3
ENSG00000171121	KCNMB3	0	0	0	3.3	0	16.1	12	1.5	1.3	16	5.1	7.9	0	0	0	0	0	215.6	0	0	0	0	0	0	0	0	0	0	0	12.2	0	30.8	0	0	0	0	0	0
ENSG00000240429	LRRFIP1P1	19.6	15.4	28.4	16.7	60.7	27.8	29.2	28.4	31	12.5	25.5	20.4	0	4.1	4.8	0	0	0	0	0	0	0	109.3	0	0	0	38.1	0	0	11.3	0	0	0	0	0	64.4	0	0
ENSG00000121864	ZNF639	12.9	22.7	46.8	14	54.9	10.2	21.3	28.4	12.9	25.8	20.4	27.2	221.9	4.1	0	255.4	0	0	0	0	0	0	0	125.3	0	0	0	0	0	3.6	0	44.1	0	0	0	0	60.2	0
ENSG00000260743	AC007823.1	0	0	0	0	0	0	0	0	0	0.9	0	0	0	0	0	0	0	0	0	0	0	0	0	0	0	0	0	0	0	0	0	0	0	0	0	0	0	0
ENSG00000171109	MFN1	4.1	2.9	5.7	8.7	30.4	12.4	10.6	25.4	14.2	12.5	6.4	13.6	0	0	0	0	0	0	0	0	0	0	0	0	0	0	0	0	0	3.1	87.6	20.4	0	0	0	0	0	0
ENSG00000114450	GNB4	43.4	81.9	101.5	81.3	98.3	136.6	23.9	19.4	10.3	35.6	2.6	18.1	0	892.4	1.2	1.2	0	0	0	15.2	3.1	398.9	0	871.6	0	0	62.3	0	79.8	40.1	0	141.6	0	61.1	0	0	0	0
ENSG00000136518	ACTL6A	28.5	25.6	9.2	20	19.5	0.7	14.6	25.4	28.4	50.7	44.6	45.4	0	4.1	0	0	0	0	0	3	0	0	0	0	0	0	0	0	0.7	47.4	0	0	0	0	0	0	0	0
ENSG00000272910	AC090425.2	0.7	0	0	0	0	0	0	0	0	0	0	0	0	0	52.6	0	0	0	0	0	0	0	0	0	0	0	0	0	0	0	0	0	0	0	0	0	0	0
ENSG00000272660	AC090425.1	0	0	1.4	0	0	0	2.7	0	0	0	5.1	3.4	0	0	0	0	0	0	0	0	0	0	360.8	0	0	0	0	0	0	0	0	0	0	0	0	0	0	0
ENSG00000136522	MRPL47	0	0	5.7	3.3	0	0	4	0	6.5	0	2.6	4.5	0	0	0	0	0	0	0	0	0	0	0	0	0	0	58.9	0	0	0	0	0	0	0	0	0	0	0
ENSG00000136521	NDUFB5	77.2	92.9	97.9	66	71.6	13.9	73.1	22.4	94.4	50.7	38.3	59	1.7	12.2	80.1	0	0	230	0	0	0	0	218.7	201.5	54.7	79.3	63.2	822.6	61.3	81.6	82.8	106.8	0	0	0	0	0	40.3
ENSG00000243977	AC125604.1	0	1.5	1.4	0	6.5	1.5	2.7	1.5	1.3	0.9	0	0	0	0	0	1.2	0	0	0	0	0	5	0	0	0	0	0	36.9	0	0.8	0	3.3	0	0	0	0	0	0
ENSG00000058056	USP13	0	24.1	13.5	7.3	11.6	37.2	17.3	4.5	20.7	32	15.3	38.6	0	0	0	49.6	0	0	169.6	0	0	0	688.8	0	0	0	6.9	0	0	22.7	0	23	0	0	0	0	0	0
ENSG00000243799	PEX5L-AS1	1.4	0	0	0	0	0	0	0	0	0	1.3	0	0	0	0	0	0	0	0	0	0	0	0	0	0	0	0	0	0	0.2	0	0	0	0	0	0	0	0
ENSG00000239880	AC068760.1	3.4	35.1	49.7	25.3	2.2	42.4	12	23.9	23.3	31.1	31.9	14.7	1.7	20.3	15.5	0	0	75.5	0	0	226.7	479.7	0	0	22.5	0	18.2	0	0	16.4	0	40.4	0	0	0	0	0	0
ENSG00000163728	TTC14	40	42.4	63.9	62.7	94	110.3	41.2	32.9	25.9	67.6	62.5	55.6	98.8	4.1	379	111.6	363.1	0	110.2	176	0	1126	10.9	0	350.7	0	35.5	0	20.7	42	0	56.7	53.8	0	67.4	64.4	60.2	80.5
ENSG00000145075	CCDC39	4.1	4.4	0	10	0	0	0	0	0	0	0	0	0	0	0	0	0	0	0	0	0	0	0	0	0	0	1.7	0	0	0	0	0	0	0	0	0	0	0
ENSG00000242068	AC108734.3	0	0	0	1.3	0	0	0	0	0	0	0	0	0	0	0	0	0	0	0	0	0	0	0	0	0	0	0	0	0	0	0	0	0	0	0	0	0	0
ENSG00000114416	FXR1	37.3	30	66	38.7	47.7	46	61.1	62.8	37.5	84.5	82.9	70.3	0	32.5	112.4	39.7	16.5	0	59.5	0	185.8	0	21.9	0	0	7.6	77	0	25.7	133.4	1.6	59.7	0	0	0	0	0	40.3
ENSG00000213157	AC108734.1	7.5	8.8	11.4	10	7.2	8.8	12	6	2.6	7.1	2.6	6.8	0	8.1	0	0	4.7	0	0	0	0	0	196.8	0	3.2	0	13.8	0	0.7	10.5	14.3	2.2	0	0	67.4	1287.8	0	0
ENSG00000205981	DNAJC19	21	21.9	19.9	4.7	17.3	0.7	14.6	26.9	11.6	11.6	19.1	10.2	0	4.1	0	0	0	0	0	148.7	0	0	0	0	27.4	0	0	0	6.4	17.4	0	21.9	0	0	0	0	0	0
ENSG00000242808	SOX2-OT	0	0	0	0	0	0	0	0	6.5	0	0	0	0	0	0	0	0	0	0	0	0	0	0	0	0	0	0	0	0	0.2	0	0	0	0	741.5	0	0	0
ENSG00000242140	AC083904.1	10.8	0	7.1	7.3	0	0	0	0	0	0	0	0	0	0	0	0	0	0	0	0	0	0	0	0	0	0	0	0	0	0	0	0	0	0	0	0	0	0
ENSG00000237806	FAUP2	44.7	30.7	29.1	24	23.1	38.7	55.8	41.9	29.7	32.9	53.6	29.5	0	4.1	0	60.8	0	0	193.9	0	0	0	0	0	16.1	0	0.9	0	74.1	94.4	0	51.5	0	61.1	0	0	0	0
ENSG00000235294	RPL7AP25	0	0	0	0	0	0	0	0	0	0	0	0	0	0	0	0	0	0	0	0	0	0	0	0	0	0	0	0	0	0.6	0	0	0	0	0	0	0	0
ENSG00000181449	SOX2	0	2.9	3.5	0	0	0	0	0	0	0	1.3	1.1	0	0	0	0	0	0	0	0	0	0	0	0	0	0	0	0	0	5.5	0	0	0	0	202.2	0	0	0
ENSG00000213155	AC007547.1	19.6	15.4	17.7	14	3.6	45.3	2.7	0	3.9	8	2.6	5.7	15.6	0	0	0	0	0	48.5	0	0	0	0	0	0	0	26	0	0	1.3	0	0	0	0	0	0	0	40.3
ENSG00000242512	LINC01206	0	1.5	0	0	0	0	0	0	1.3	0	0	0	13.9	0	0	0	0	0	0	0	0	0	0	0	0	0	0	15.8	0	0.4	0	0	0	0	0	0	0	0
ENSG00000244199	EIF4EP3	0	0	0	0	0	0	0	0	0	0	1.3	0	0	0	0	0	0	0	0	0	0	0	0	0	0	0	0	0	0	0	0	0	0	0	0	0	0	0
ENSG00000243378	AC083801.1	0	0	0	0	0	0	0	0	0	4.4	0	0	0	0	0	0	0	0	0	0	0	0	0	0	0	0	0	0	0	0	0	0.4	0	0	0	0	0	0
ENSG00000058063	ATP11B	36.6	13.2	34.8	27.3	5.1	40.2	27.9	22.4	25.9	33.8	33.2	27.2	0	0	0	0	0	0	0	0	126	0	0	0	210.8	0	39	5.3	0	20.6	0	20	53.8	0	0	0	0	0
ENSG00000273261	AC092953.2	0	0	0	0	0	0	0	0	0	8.9	2.6	0	0	0	0	0	0	0	0	0	0	0	0	16.3	0	0	0	0	0	0	0	0	0	0	0	0	0	0
ENSG00000043093	DCUN1D1	40	30.7	24.8	40	70.1	84	99.6	12	95.7	46.3	74	35.2	112.7	0	98	0	89.6	0	0	130.5	0	388.8	0	0	85.3	7.6	5.2	0	68.4	43.6	86	97.9	0	0	0	0	0	40.3
ENSG00000244346	AC092953.1	0	0	0	0	0	0	0	0	2.6	0	1.3	0	0	0	0	0	0	0	0	0	0	0	0	0	0	0	0	0	0	0.2	0	0	0	0	0	0	0	0
ENSG00000078070	MCCC1	52.2	16.8	73.8	15.3	54.9	59.9	51.8	29.9	40.1	22.2	29.3	45.4	1.7	0	0	94.2	135.6	0	0	0	0	0	0	0	99.7	90.6	82.2	0	0	9.9	0	0	0	61.1	0	0	0	0
ENSG00000078081	LAMP3	7.5	0	2.1	0	0	1.5	0	0	0	0.9	0	6.8	0	0	19.1	0	0	0	0	0	0	10.1	0	0	193.1	0	4.3	0	0	0	0	0	0	0	0	64.4	0	0
ENSG00000053524	MCF2L2	2.7	0.7	1.4	9.3	0.7	2.2	0	0	0	0	0	1.1	0	0	0	0	0	0	0	0	0	0	0	0	0	0	0	0	0	0	0	0	0	0	0	0	0	0
ENSG00000176597	B3GNT5	0	55.6	6.4	11.3	23.1	10.2	0	0	0	0	2.6	0	0	0	0	0	36.5	0	0	0	0	0	0	0	0	0	20.8	0	0	0.2	0	0	0	0	1685.2	0	0	0
ENSG00000240024	LINC00888	7.5	12.4	19.9	14	28.2	0	4	3	0	12.5	2.6	0	0	0	0	0	68.4	0	0	0	3.1	0	0	0	0	0	0	0	0	7.3	0	0	0	0	0	0	0	0
ENSG00000201229	SNORA63D	0	0	0	0	0	0	0	0	0	0	1.3	0	0	0	0	0	0	0	0	0	0	0	0	0	0	0	0	0	0	0	0	0	0	0	0	0	0	0
ENSG00000172578	KLHL6	78.6	33.6	75.9	84.7	28.9	20.4	8	0	1.3	13.3	2.6	4.5	1.7	0	0	0	0	57.5	0	0	3.1	0	0	0	74	0	47.6	0	0	1.9	0	0	0	0	0	0	0	0
ENSG00000114796	KLHL24	25.1	28.5	53.2	20	28.9	42.4	57.1	16.5	40.1	43.6	39.5	39.7	0	8.1	0	0	10.6	0	0	163.9	0	0	0	0	0	3.8	0	5.3	0	30.4	0	46.3	0	0	0	0	0	40.3
ENSG00000163872	YEATS2	42.7	19.7	49	29.3	21.7	3.7	33.2	22.4	27.2	27.6	48.5	18.1	1.7	4.1	0	202.1	68.4	0	0	0	0	0	10.9	0	54.7	3.8	19.9	0	0	14.1	234.1	76	0	0	67.4	0	0	0
ENSG00000180834	MAP6D1	0	0	0	0	0	0	0	0	0	0	0	0	0	0	0	0	0	0	0	0	0	0	0	0	0	15.1	0	0	0	0.2	0	0	0	0	0	0	0	0
ENSG00000175193	PARL	0	7.3	7.1	4.7	3.6	0	4	4.5	6.5	3.6	7.7	9.1	0	4.1	0	0	0	0	2.2	0	0	0	0	0	0	0	18.2	0	0	12	0	0	0	0	0	0	0	0
ENSG00000114770	ABCC5	53.5	107.5	34.1	90	49.2	65	38.5	58.3	54.3	57.8	62.5	76	1.7	4.1	118.4	164.9	0	0	0	3	69.3	0	0	0	119.1	109.5	118.6	0	72.7	82.4	6.4	68.6	0	0	0	64.4	0	0
ENSG00000178084	HTR3C	0	0	0	0	0	0	1.3	0	0	0	0	0	0	0	0	0	0	0	0	0	0	0	0	0	0	0	0	0	0	0	0	0	0	0	0	0	0	0
ENSG00000205955	HSP90AA5P	159.9	304.2	249.8	173.4	255.9	311.8	275	163	278	194	247.4	217.8	24.3	16.2	157.8	179.8	239.3	312.6	61.7	15.2	3.1	348.4	10.9	0	54.7	3.8	455.3	10.5	64.1	211.9	471.3	219.5	7374.7	0	0	0	60.2	161.1
ENSG00000145191	EIF2B5	31.2	30	40.5	42.7	29.6	24.1	61.1	62.8	51.7	51.6	65	35.2	72.8	4.1	0	0	0	0	0	0	141.7	0	0	0	1.6	0	82.2	0	26.4	30.8	93.9	35.6	0	0	0	0	0	40.3
ENSG00000228205	AC131235.1	156.5	103.8	158.3	133.4	107.7	152.6	154.1	146.6	124.1	144.1	98.2	140.6	102.3	32.5	404.1	192.2	83.7	97	575	6.1	9.4	60.6	10.9	490.2	53.1	581.6	268.3	0	166	185.7	452.2	186.9	3606.6	61.1	134.8	5924	60.2	604.1
ENSG00000161202	DVL3	56.2	58.5	88	78	18.1	51.1	39.9	46.4	38.8	25.8	33.2	25	67.6	0	156.6	0	273.5	97	0	6.1	0	15.1	10.9	0	123.9	113.3	11.3	0	1.4	28.5	70.1	59.3	0	0	0	0	0	0
ENSG00000161203	AP2M1	228.3	182.8	183.1	188.7	171.3	222.7	201.9	128.6	179.7	131.7	149.2	169	336.3	105.5	191.3	105.4	0	204.8	301.8	194.2	211	10.1	0	0	40.2	290.8	406	0	0.7	152.1	162.4	160.2	53.8	122.3	0	0	0	80.5
ENSG00000161204	ABCF3	10.8	8.8	7.8	18	7.2	0	17.3	0	11.6	9.8	10.2	10.2	0	4.1	83.7	0	0	0	0	0	0	0	0	0	0	0	33.8	0	35.6	39	0	6.7	0	0	0	64.4	0	0
ENSG00000214160	ALG3	0	8.8	7.1	0	13	0	14.6	6	15.5	5.3	1.3	12.5	1.7	0	0	37.2	0	0	0	0	0	0	0	0	75.6	3.8	34.6	0	0	15.1	0	21.9	0	0	0	0	0	0
ENSG00000145194	ECE2	0	0	0	0	0	2.2	34.5	1.5	24.6	8	12.8	9.1	46.8	0	0	1.2	0	0	0	0	0	0	0	0	0	0	0	0	0	31.5	0	0	0	0	0	0	0	40.3
ENSG00000175166	PSMD2	67.1	131.6	110.7	107.4	268.2	115.4	204.6	317.1	263.8	219.8	225.7	187.1	48.5	328.6	259.5	1.2	86	470.7	180.7	136.6	0	0	10.9	5.4	0	11.3	115.1	58	121.1	163.4	130.6	140.5	0	0	0	0	180.7	40.3
ENSG00000114867	EIF4G1	40.6	21.2	31.2	30.7	16.6	69.4	38.5	40.4	41.4	33.8	28.1	31.8	0	4.1	82.5	194.7	1.2	204.8	0	349	170.1	0	10.9	0	112.6	151.1	0.9	0	0	58.3	30.3	40.4	0	61.1	0	0	0	0
ENSG00000175182	FAM131A	4.7	23.4	11.4	18.7	52.8	11	15.9	20.9	15.5	16.9	23	6.8	0	4.1	28.7	0	0	3.6	0	0	0	0	0	0	0	0	45.9	0	0	19.9	0	0.4	0	0	0	0	0	0
ENSG00000114859	CLCN2	8.8	1.5	19.9	1.3	0	0	0	9	11.6	3.6	10.2	9.1	0	0	0	0	29.5	0	0	0	0	0	0	0	0	0	0	0	0	8	0	0	0	0	0	0	0	0
ENSG00000163882	POLR2H	35.9	46.8	38.3	18	12.3	35.8	65.1	91.2	62.1	55.2	45.9	68	1.7	56.8	0	52.1	0	0	44.1	0	0	5	10.9	354.1	106.2	64.2	32	0	30.6	34.6	0	97.5	0	61.1	0	0	0	0
ENSG00000090534	THPO	4.1	0	0	0	0	0	2.7	0	0	0	0	0	0	0	0	0	0	0	0	0	0	0	0	0	0	0	0	0	0	0	0	0	0	0	0	0	0	0
ENSG00000090539	CHRD	0	0	0	0	0.7	0	0	0	5.2	0	0	4.5	0	0	0	0	0	0	0	0	0	0	0	0	0	0	0	0	0	0	0	0	0	0	0	0	0	0
ENSG00000224153	LINC02054	0	0	0	0	0	0	0	0	3.9	0	0	0	0	0	0	0	0	0	0	0	0	0	0	0	0	0	0	0	0	0	0	0	0	0	0	0	0	0
ENSG00000182580	EPHB3	2	2.9	5.7	3.3	1.4	3.7	19.9	25.4	25.9	16	17.9	35.2	0	8.1	0	12.4	0	0	0	0	0	0	0	0	0	0	0	0	0	66.5	0	19.3	0	0	0	0	0	0
ENSG00000177383	MAGEF1	0	24.1	17	10	4.3	44.5	81	38.9	36.2	28.5	52.3	38.6	0	8.1	21.5	43.4	0	0	222.5	0	0	0	0	0	0	7.6	45.9	0	99.8	54.8	19.1	29.7	0	0	0	0	0	40.3
ENSG00000272970	AC107294.2	0	0	7.1	0	0	0	1.3	0	0	0	0	0	0	0	0	0	0	0	0	0	0	0	0	0	0	0	0	0	0	2.1	0	0	0	0	0	0	0	0
ENSG00000273403	AC107294.3	0	0	0	4	0	29.9	0	0	1.3	0	2.6	0	0	0	0	0	0	0	0	0	0	0	0	0	0	0	0	0	0	0	0	0	0	0	0	0	0	0
ENSG00000156931	VPS8	40	27.8	49	18	0	51.9	4	6	18.1	16.9	3.8	11.3	0	0	0	0	7.1	0	0	0	0	0	0	0	0	0	32	0	0	5.5	0	4.4	0	0	0	0	60.2	0
ENSG00000187068	C3orf70	2	0.7	0	0	1.4	0	0	0	0	0	0	0	0	0	0	0	0	0	0	0	0	0	0	0	0	0	0	0	0	0	0	0	0	0	0	0	0	0
ENSG00000113790	EHHADH	2.7	0.7	10.6	7.3	28.9	47.5	14.6	7.5	5.2	3.6	6.4	7.9	0	0	64.6	31	100.2	0	52.9	0	0	5	0	0	0	0	0	0	0	0	0	21.1	0	0	0	0	60.2	0
ENSG00000229704	EIF2S2P2	16.3	7.3	9.2	4	4.3	13.1	10.6	9	9.1	17.8	20.4	4.5	0	0	31.1	59.5	0	0	11	3	0	0	0	0	17.7	0	10.4	0	0	15.9	401.3	5.9	0	0	0	0	0	0
ENSG00000073803	MAP3K13	14.9	27.1	11.4	11.3	0	38	53.1	61.3	63.4	40	53.6	60.1	0	235.3	0	0	1.2	0	0	109.3	0	0	0	0	56.3	0	0	0	24.2	60.6	0	8.5	0	0	0	0	0	0
ENSG00000229638	RPL4P4	216.8	229.6	193	258.7	127.2	220.5	122.2	98.7	121.5	70.3	122.4	130.4	31.2	12.2	452	555.5	255.8	3.6	2.2	361.2	598.3	0	809	256	19.3	1744.9	244.1	5.3	277.2	77.8	652.8	101.2	11573.5	122.3	0	0	0	120.8
ENSG00000163900	TMEM41A	12.9	0.7	6.4	8	30.4	8	25.2	15	28.4	23.1	20.4	7.9	79.7	0	1.2	198.4	0	0	0	0	0	0	0	0	0	3.8	14.7	0	5	14.5	38.2	52.3	0	61.1	0	0	0	0
ENSG00000163898	LIPH	0	1.5	2.1	2.7	0	0	66.4	104.7	71.1	77.4	94.4	37.4	0	0	0	0	0	0	2.2	0	0	0	0	0	0	0	0	0	0	64.2	0	41.5	0	0	0	0	0	0
ENSG00000163904	SENP2	71.1	1.5	31.9	0.7	8	12.4	38.5	29.9	44	28.5	37	20.4	0	0	0	31	0	0	0	0	0	0	0	0	56.3	71.8	0.9	126.6	7.1	2.7	0	87.5	0	0	0	0	0	0
ENSG00000236489	AC133473.1	0.7	1.5	0	0	0	0.7	0	1.5	0	2.7	0	0	0	0	0	1.2	0	0	0	0	0	5	0	0	0	0	0	0	0	0.2	3.2	0.4	0	0	0	0	0	0
ENSG00000073792	IGF2BP2	0	3.7	1.4	4.7	0	2.9	5.3	7.5	0	0	8.9	1.1	0	0	0	0	0	0	0	0	0	0	0	0	0	0	15.6	0	0	0	0	0	0	0	0	0	0	0
ENSG00000136527	TRA2B	64.4	130.1	165.4	124	176.4	96.4	123.5	100.2	112.5	109.4	91.8	65.8	74.5	231.2	76.5	217	530.4	7.2	614.7	421.9	0	398.9	10.9	539.3	20.9	713.8	336.7	221.5	131.1	164.9	323.2	127.9	0	0	67.4	0	60.2	161.1
ENSG00000171658	NMRAL2P	8.8	0	0	10	0.7	0	0	0	0	0	0	0	0	0	0	0	0	0	0	0	0	0	0	0	0	0	0	0	0	0	0	0	0	0	0	0	0	0
ENSG00000244405	ETV5	12.9	16.8	7.8	36.7	23.1	3.7	6.6	3	7.8	12.5	0	7.9	138.7	186.6	0	0	35.4	3.6	0	0	0	267.6	0	0	0	3.8	97.8	0	0	5	38.2	24.5	0	0	0	0	0	0
ENSG00000277118	Metazoa_SRP	0	0	0	0	0	0	0	0	0	0	2.6	0	0	0	0	0	0	0	0	0	0	0	0	0	0	0	0	0	0	0	0	0	0	0	0	0	0	0
ENSG00000234197	ETV5-AS1	0	0	0	0	0	0	0	0	0	0	0	2.3	0	0	0	0	0	0	0	0	0	0	0	0	0	0	0	0	0	0	0	0	0	0	0	0	0	0
ENSG00000058866	DGKG	0	3.7	2.8	1.3	0	0	0	0	0	0	0	1.1	0	0	0	0	0	0	0	0	0	0	0	0	0	0	11.3	0	0	0	0	0	0	0	0	0	0	0
ENSG00000213139	CRYGS	2	0	2.1	0	4.3	16.1	0	0	0	0	0	2.3	0	0	0	0	0	0	0	0	0	0	0	0	0	0	0	0	0	2.5	0	0	0	0	0	0	0	0
ENSG00000113838	TBCCD1	12.9	8.8	9.9	6	3.6	5.1	1.3	4.5	2.6	1.8	0	0	83.2	0	0	1.2	0	0	0	0	0	0	0	0	0	0	0	0	63.4	13.6	33.4	0	0	0	0	0	0	0
ENSG00000090520	DNAJB11	6.1	89.9	59.6	62	17.3	29.2	49.2	49.4	45.3	35.6	72.7	72.6	0	4.1	161.4	0	0	0	0	0	0	0	32.8	10.9	103	0	187.8	0	3.6	89.4	33.4	29.3	0	0	0	0	0	120.8
ENSG00000197099	AC068631.1	0	3.7	0.7	0.7	0	0	0	0	0	0	0	0	26	0	0	0	0	0	0	0	0	0	0	0	0	0	0	0	0	0	0	0	0	0	0	0	0	0
ENSG00000283390	AC068631.3	30.5	27.8	17	26	18.1	8	59.8	25.4	42.7	24	21.7	31.8	1.7	0	0	33.5	0	312.6	0	0	0	5	0	0	185	3.8	0	0	96.9	61.9	0	13.7	0	0	0	0	0	0
ENSG00000145192	AHSG	0	0	0	0	0	0	6.6	0	1.3	0	0	0	0	0	0	0	0	0	0	0	0	0	0	0	0	0	0	0	0	0	0	0	0	7582.2	0	0	0	0
ENSG00000275696	Metazoa_SRP	0	2.9	0	0	0	0	0	0	0	0.9	0	0	0	0	0	0	0	0	8.8	0	0	0	0	0	0	0	0	0	0	0	0	0	0	0	0	0	0	0
ENSG00000226652	PSMD10P2	0	2.9	0	0	0	0	0	0	0	0	0	0	0	0	0	0	0	0	0	0	0	0	0	0	0	0	0	0	0	0	0	0	0	0	0	0	0	0
ENSG00000263826	AC112907.3	0	0	1.4	0	1.4	0	0	0	0	0	0	0	0	0	0	0	0	0	0	0	0	0	0	0	0	0	1.7	0	0	0	0	0	0	0	0	0	0	0
ENSG00000156976	EIF4A2	19	43.1	59.6	36.7	39	53.3	17.3	9	32.3	36.5	35.7	34	1.7	4.1	22.7	18.6	0	7.2	204.9	0	0	217.1	0	0	1.6	3.8	60.6	0	171	9.9	11.1	64.5	0	0	0	0	0	0
ENSG00000232233	LINC02043	0	1.5	0	0	0	0.7	0	0	0	0	0	0	0	0	0	0	0	0	0	0	0	0	0	0	0	0	0	0	0.7	0	0	0	0	0	0	0	0	0
ENSG00000181092	ADIPOQ	292.7	236.9	259	188.7	644	471.8	5.3	0	2.6	14.2	0	3.4	365.7	275.8	992.4	324.9	1347.3	1236	354.7	297.4	69.3	10.1	54.7	5.4	1.6	211.5	560.9	2167.2	1.4	29.2	869.4	299.2	53.8	0	0	322	0	161.1
ENSG00000223803	RPS20P14	743.9	950.5	998.5	1006.2	863.8	984.4	621.7	638.7	691.7	622.8	716.6	639.7	1010.6	774.8	920.7	427.8	912.4	1318.6	1048.7	1478	982.5	136.3	1213.5	294.1	1185.7	868.7	503.8	184.6	505.9	757.7	525.5	948	107.7	2812.8	67.4	257.6	722.7	362.5
ENSG00000233565	AC007690.1	0	0	0	0	0	0	0	6	0	0	0	0	0	0	0	0	0	0	0	0	0	0	0	0	0	0	0	0	0	0	0	0	215.3	0	0	0	0	0
ENSG00000073849	ST6GAL1	129.4	102.4	70.3	79.3	88.2	118.3	66.4	100.2	63.4	97	68.9	98.7	0	4.1	47.8	234.4	117.9	0	50.7	3	0	5	32.8	0	146.4	400.3	0	0	267.9	56.2	394.9	170.2	0	0	0	0	0	80.5
ENSG00000163923	RPL39L	7.5	11	7.8	6	2.2	8.8	35.9	31.4	27.2	42.7	37	34	1.7	4.1	0	0	0	0	44.1	0	0	0	349.8	0	0	0	0	0	0	41.5	0	0	0	61.1	0	0	0	0
ENSG00000136514	RTP4	0	29.2	12.1	10	83.1	37.2	22.6	15	19.4	16.9	6.4	22.7	0	275.8	0	0	0	0	0	6.1	0	0	0	0	0	706.3	0	0	45.6	0	1.6	0	0	0	0	0	0	0
ENSG00000113916	BCL6	134.8	127.9	124.9	120	159	132.2	79.7	113.7	76.3	87.2	136.4	113.4	152.5	8.1	533.3	414.1	425.5	0	6.6	300.5	176.4	0	32.8	114.4	3.2	302.1	168.8	226.7	0	99.9	199	94.2	0	0	0	0	0	0
ENSG00000270959	LPP-AS2	0.7	1.5	3.5	6.7	2.9	0	5.3	0	1.3	0.9	3.8	0	0	0	0	0	0	0	0	0	0	0	21.9	70.8	1.6	0	0	0	0	0.2	0	2.6	0	0	67.4	0	1987.5	0
ENSG00000145012	LPP	191	212	161.1	163.4	135.9	132.2	97	152.6	152.6	101.4	155.6	158.8	152.5	791	254.7	349.7	409	97	434	579.7	903.8	257.5	87.5	0	35.4	188.8	271.8	0	322.1	182.5	512.7	232.1	0	61.1	0	0	60.2	40.3
ENSG00000279891	FLJ42393	0	0	3.5	4	0	0	0	0	0	0	0	0	0	0	0	47.1	0	0	0	0	0	0	0	0	0	0	0	0	0	0	0	0	0	0	0	0	0	0
ENSG00000188001	TPRG1	35.2	27.1	30.5	10	0	5.8	0	0	5.2	1.8	3.8	0	0	0	0	213.3	0	0	0	0	0	0	10.9	0	0	0	0	0	0	0	0	1.1	0	0	0	0	0	0
ENSG00000230115	TPRG1-AS2	2	0	0	0	0	11	0	1.5	0	0	0	4.5	0	0	0	0	0	0	0	0	0	0	0	0	0	0	0	0	0	0	0	0	0	0	0	0	0	0
ENSG00000073282	TP63	11.5	0.7	0.7	2.7	0	0	37.2	26.9	20.7	3.6	14	5.7	1.7	0	0	0	0	0	0	0	0	0	0	0	0	0	0	0	0	9.4	30.3	27.8	0	0	0	0	0	0
ENSG00000090530	P3H2	0	0	0.7	0	0	0	0	0	0	3.6	0	0	0	0	0	1.2	29.5	0	0	0	0	0	0	0	0	0	0	0	0	0	0	0	0	0	0	0	0	0
ENSG00000163347	CLDN1	0	0	7.1	0	0	0	22.6	6	27.2	14.2	30.6	26.1	0	4.1	0	0	0	0	0	0	0	0	0	0	193.1	0	0	0	0	53.1	0	0	0	0	0	0	0	0
ENSG00000196083	IL1RAP	0	13.2	5.7	22	9.4	0	10.6	4.5	7.8	23.1	8.9	10.2	0	0	0	0	0	0	83.7	0	0	0	0	0	0	3.8	8.7	0	0	12.8	0	69.7	0	61.1	0	0	0	0
ENSG00000232610	CCT6P4	0	0	2.8	6.7	0	0	0	0	3.9	0	0	0	0	0	0	0	0	0	0	0	0	0	0	0	0	0	0	0	0	0	0	0	0	0	0	0	0	0
ENSG00000214147	AC092952.1	10.8	3.7	8.5	1.3	0	14.6	6.6	0	0	6.2	6.4	5.7	0	0	0	0	103.7	0	0	0	0	0	0	0	0	0	0	0	0	0	0	0	0	0	0	0	0	0
ENSG00000233308	OSTN-AS1	0	0	0	0	0	0	0	0	0	0.9	0	0	0	0	0	0	0	0	0	0	0	0	0	0	0	0	0	0	0	0	0	0	0	0	0	0	0	0
ENSG00000152492	CCDC50	77.2	84.8	108.6	125.4	57.1	106.6	55.8	41.9	46.5	48.9	48.5	25	10.4	8.1	52.6	135.2	253.4	0	685.2	230.7	188.9	146.4	0	0	217.2	3.8	35.5	369.1	0	28.9	0	111.2	0	0	0	0	60.2	80.5
ENSG00000223812	AC073365.1	0	8	0	0	0	0	0	0	0	0	0	0	0	0	0	0	0	0	0	0	0	0	0	0	0	0	0	0	0	0	0	0	0	0	0	0	0	0
ENSG00000222583	RN7SKP222	0	0	0	0	0	0	1.3	0	0	0	0	0	0	0	0	0	0	0	0	0	0	0	0	0	0	0	0	0	0	0	0	0	0	0	0	0	0	0
ENSG00000114279	FGF12	0	0	2.1	7.3	0	0	10.6	0	0	3.6	5.1	5.7	0	0	0	0	0	0	8.8	0	0	0	0	0	0	0	0	0	2.9	1	0	10.4	0	0	0	0	0	0
ENSG00000238902	snoU13	0	0	0	0	0	0	0	0	2.6	0	0	0	0	0	0	0	0	0	0	0	0	0	0	0	0	0	0	0	0	0	0	0	0	0	0	0	0	0
ENSG00000180611	MB21D2	0	8	22.7	4.7	24.6	5.8	6.6	4.5	22	5.3	16.6	9.1	0	8.1	0	0	0	0	70.5	3	292.9	0	0	0	0	0	0	0	0	25.8	4.8	0.4	0	0	0	0	0	40.3
ENSG00000236229	VEZF1P1	0	0	1.4	0	0	0	0	0	2.6	0	1.3	0	0	0	0	0	0	0	0	0	0	0	0	0	0	0	0	0	0	0	0	0	0	0	0	0	0	0
ENSG00000127252	HRASLS	0	0	0	0	0	0	0	16.5	6.5	1.8	0	3.4	0	0	0	0	0	0	0	0	0	0	0	0	0	0	0	0	0	0	0	0	0	0	0	0	0	0
ENSG00000187527	ATP13A5	0	0	0	0	0	0	5.3	28.4	12.9	11.6	5.1	5.7	0	0	0	0	0	0	0	0	0	0	0	0	0	0	0	0	0	0	0	0	0	0	0	0	0	0
ENSG00000127249	ATP13A4	0	0	0	0	0	0	2.7	37.4	0	21.4	0	5.7	0	0	0	80.6	0	0	0	0	0	0	0	0	0	0	0	0	0	0.4	0	0	0	0	0	0	0	0
ENSG00000236297	AC048351.1	0	0	0	0	0	0	0	0	0	0	0	0	0	0	0	0	1.2	0	0	0	0	0	0	0	0	0	0	0	0	0	0	0	0	0	0	0	0	0
ENSG00000198836	OPA1	23	27.1	46.8	12.7	26	51.9	30.6	26.9	19.4	32	38.3	27.2	0	12.2	0	0	684.9	0	0	9.1	0	409	10.9	5.4	69.2	0	20.8	0	0	35.7	0	100.5	0	0	0	0	60.2	40.3
ENSG00000207370	Y_RNA	0	0	0	0	0	0	0	0	0	0	0	0	0	0	0	0	0	0	0	0	3.1	0	0	0	0	0	0	0	0	0	0	0	0	0	0	0	0	0
ENSG00000214146	LINC02026	0	0	0	0	0	0	0	0	0	0	2.6	0	0	0	0	0	0	0	0	0	0	0	0	0	0	0	0	0	0	0	0	0.4	0	0	0	0	0	0
ENSG00000114315	HES1	4.1	0.7	8.5	4.7	6.5	7.3	205.9	234.8	234	169.9	207.9	128.2	3.5	12.2	536.9	3.7	308.8	269.5	2.2	0	0	121.2	240.5	0	0	305.9	0.9	0	88.4	226.8	0	94.2	53.8	61.1	0	128.8	1144.3	80.5
ENSG00000242201	RN7SL215P	0	0	0	0	0	0	0	3	0	0	0	0	0	0	0	0	0	0	0	0	0	0	0	0	0	0	0	0	0	0	0	0	0	0	0	0	0	0
ENSG00000225742	LINC02036	0	0	0	0	0	0	0	0	1.3	0	0	0	0	0	0	0	0	0	0	0	0	0	0	0	0	0	0	0	0	0	0	0	0	0	0	0	0	0
ENSG00000172061	LRRC15	227.6	187.2	205.8	189.4	122.2	130	19.9	35.9	5.2	54.3	16.6	35.2	38.1	0	0	0	42.4	3.6	123.4	0	12.6	0	0	5.4	48.3	7.6	0.9	0	47	25	0	8.9	0	61.1	0	0	0	0
ENSG00000178732	GP5	0	0	0	0	0	0	0	0	0	0.9	0	0	0	0	0	0	0	0	0	0	0	0	0	0	0	0	0	0	0	0	0	0	0	0	0	0	0	0
ENSG00000133657	ATP13A3	116.5	148.4	173.9	182	104.8	112.5	74.4	59.8	100.8	64.1	116	112.3	157.7	4.1	118.4	109.1	67.2	97	0	300.5	544.8	0	21.9	0	0	102	366.1	558.9	37.1	105.1	0	34.8	0	122.3	0	0	60.2	40.3
ENSG00000233058	LINC00884	0	0	0	0	10.8	0	1.3	7.5	1.3	2.7	2.6	1.1	0	0	0	0	0	0	0	0	3.1	0	0	0	0	0	0	0	0	0	0	0	0	0	0	0	0	0
ENSG00000232873	RPL23AP93	0	4.4	0	0	0	0	1.3	3	0	0	2.6	0	0	0	0	0	0	0	0	0	0	0	0	0	0	0	0	0	0	4.6	0	0	0	0	0	0	0	0
ENSG00000231770	TMEM44-AS1	0	8.8	0	6.7	0	0	0	0	0	0	0	0	0	0	0	0	0	0	0	0	0	0	0	0	0	0	0	0	0	0	0	0	0	0	0	0	0	0
ENSG00000145014	TMEM44	7.5	8.8	7.1	2.7	9.4	2.9	10.6	7.5	5.2	5.3	11.5	0	0	12.2	80.1	14.9	0	0	0	0	0	0	0	0	0	3.8	0.9	0	0	20.6	0	46.7	0	0	0	0	0	0
ENSG00000229334	AC046143.1	0	0	0	3.3	0	0	0	0	0	0	0	0	0	0	0	0	0	0	0	0	0	0	0	0	0	0	0	0	0	0	0	0	0	0	0	0	0	0
ENSG00000272707	AC046143.2	0	1.5	0	0	0	0	0	0	0	0	6.4	0	0	0	0	0	0	0	0	0	0	0	0	0	0	0	0	0	0	0	0	0	0	0	0	0	0	0
ENSG00000041802	LSG1	0	8	0	0	2.9	0	0	0	7.8	6.2	7.7	6.8	0	0	0	100.4	0	0	0	0	0	0	0	0	0	0	0	0	0	4.8	0	0	0	0	0	0	0	0
ENSG00000185112	FAM43A	83.3	38.8	12.1	58.7	18.1	4.4	1.3	6	11.6	10.7	3.8	6.8	0	12.2	119.6	42.2	155.6	0	85.9	36.4	0	0	0	0	0	0	32.9	0	0	45.1	0	0	0	0	67.4	0	0	40.3
ENSG00000237222	LINC01968	0	0	0	0	0	0	0	0	0	0	0	0	0	0	0	0	0	0	0	0	0	0	0	0	0	0	5.2	0	0	0	0	0	0	0	0	0	0	0
ENSG00000173950	XXYLT1	14.9	12.4	14.2	34	13.7	0	4	13.5	3.9	0	6.4	3.4	65.9	0	0	0	0	0	0	230.7	352.7	0	0	0	0	0	71	0	0	1.9	0	0	0	0	0	0	0	0
ENSG00000244314	RN7SL36P	0	0	0	0	0	0	0	0	0	0	3.8	0	0	0	0	0	0	0	0	0	0	0	0	0	0	0	0	0	0	0	0	0	0	0	0	0	0	0
ENSG00000114331	ACAP2	66.4	66.5	99.4	106	125.8	178.2	58.4	32.9	33.6	41.8	53.6	34	52	0	203.3	0	25.9	3.6	55.1	0	248.8	0	0	5.4	85.3	7.6	200	0	60.6	15.1	82.8	23	0	0	0	0	0	0
ENSG00000229325	ACAP2-IT1	0	0	0	0	0	0	0	6	0	0	0	0	0	0	0	0	0	0	0	0	0	0	0	0	0	0	0	0	0	0	0	0	0	0	0	0	0	0
ENSG00000184203	PPP1R2	32.5	69.5	65.3	65.3	43.4	67.9	46.5	64.3	55.6	58.7	66.3	37.4	128.3	8.1	0	0	0	273.1	0	115.3	3.1	0	229.6	0	20.9	0	121.2	0	5.7	14.1	1.6	14.1	0	0	0	0	0	80.5
ENSG00000252620	RNU6ATAC24P	0	0	0	0	0	0	0	0	0	0	0	0	0	4.1	0	0	0	0	0	0	0	0	0	0	0	0	82.2	0	0	0	0	0	0	0	0	0	0	40.3
ENSG00000236844	AC069213.3	40.6	62.1	61	77.3	54.2	45.3	69.1	43.4	47.8	38.3	52.3	43.1	298.1	8.1	32.3	199.6	137.9	46.7	15.4	0	0	25.2	21.9	0	90.1	241.7	38.1	0	116.9	49.1	0	57.1	376.8	122.3	0	0	0	0
ENSG00000189058	APOD	107	41.7	32.6	64	99	38	132.8	789.8	296.1	1798	161.9	656.7	377.9	851.8	620.6	1199	904.1	118.6	132.2	81.9	532.2	555.4	120.3	866.1	122.3	158.6	102.1	126.6	684.8	139.9	447.4	194.3	0	61.1	67.4	128.8	301.1	0
ENSG00000224769	MUC20P1	0	0	0	0	0	0	0	0	0	0	0	3.4	0	0	0	0	0	0	0	0	0	0	0	0	0	0	0	0	0	0	0	0	0	0	0	0	0	0
ENSG00000271662	AC233280.2	14.9	40.2	29.8	20.7	18.8	21.2	39.9	19.4	16.8	31.1	26.8	28.4	0	0	37.1	1.2	0	0	0	0	91.3	0	0	0	49.9	3.8	8.7	84.4	0	15.5	0	48.6	0	0	0	0	0	0
ENSG00000229178	AC233280.1	0	0	0.7	1.3	0	0	0	0	1.3	0	0	0	0	0	0	0	0	0	0	0	0	0	0	0	0	0	0	0	0	0	0	0	0	0	0	0	0	0
ENSG00000242086	LINC00969	22.4	41.7	57.5	47.3	91.8	65.7	33.2	29.9	36.2	38.3	25.5	55.6	0	0	0	0	0	0	44.1	18.2	3.1	0	0	0	49.9	0	57.1	5.3	7.1	26	58.9	129.8	0	61.1	0	0	0	0
ENSG00000176945	MUC20	0	2.9	0	0	0	0	0	16.5	11.6	5.3	2.6	9.1	0	0	0	0	0	0	0	0	0	0	0	0	0	0	0	0	0	0	0	0	0	0	0	0	0	0
ENSG00000223783	LINC01983	0	0	0	0	0	0	12	0	0	2.7	0	0	0	0	0	0	0	0	0	0	0	0	0	0	0	0	0	0	0	0	0	0	0	0	0	0	0	0
ENSG00000061938	TNK2	30.5	19	31.2	46	55.7	27.8	66.4	43.4	56.9	75.6	53.6	70.3	0	0	0	0	9.4	0	2.2	0	3.1	5	721.6	0	140	18.9	7.8	10.5	186.7	34.4	412.4	71.9	0	0	0	0	0	40.3
ENSG00000224614	TNK2-AS1	0	0	0	2	0	0	0	0	0	0	0	0	0	0	0	0	0	0	0	0	0	0	0	0	0	0	0	0	0	0	0	0	0	0	0	0	0	0
ENSG00000226155	AC124944.1	0	0	0	0	0	0	0	0	0	0	2.6	0	0	0	0	0	0	0	0	0	0	0	0	0	0	0	0	0	0	0	0	0	0	0	0	0	0	0
ENSG00000260261	AC124944.3	8.1	0	0	1.3	0	0	6.6	3	1.3	2.7	3.8	2.3	0	0	0	0	9.4	0	0	0	0	0	0	0	0	0	0	0	0	0	0	1.1	0	0	0	0	0	0
ENSG00000239122	RNU2-11P	0	0	0	0	0	0	0	0	0	0	0	0	0	0	0	0	1.2	0	0	0	0	0	0	0	0	0	0	0	0	0	0	0	0	0	0	0	0	0
ENSG00000185485	SDHAP1	17.6	30	27	42.7	33.3	13.1	19.9	7.5	24.6	21.4	8.9	7.9	0	4.1	45.4	0	10.6	0	0	0	0	0	0	0	0	0	0.9	0	22.8	24.8	0	44.5	0	183.4	0	0	0	0
ENSG00000231464	AC024937.2	0	8	0	0.7	0	0	1.3	0	0	0	0	0	0	0	0	0	0	0	0	0	0	0	0	0	0	0	0	0	0	0	0	0	107.7	0	0	0	0	0
ENSG00000072274	TFRC	178.2	200.3	122.8	158	217.6	122.7	389.2	317.1	266.3	233.1	334.1	385.6	1.7	20.3	27.5	0	11.8	319.8	0	3	160.6	5	0	0	284.8	132.2	305.6	0	102.6	215.9	103.5	76.7	0	0	0	0	120.5	161.1
ENSG00000224652	LINC00885	0	0	0	0	0	0	2.7	6	0	6.2	5.1	2.3	0	0	0	0	0	0	0	0	0	0	0	0	0	0	0	0	0	0	0	0	0	0	0	0	0	0
ENSG00000163958	ZDHHC19	0	0	0	0	0	0	0	1.5	0	0	0	7.9	0	0	0	0	0	0	0	0	0	0	0	0	0	0	0	0	0	2.9	0	0	0	0	0	0	0	0
ENSG00000163959	SLC51A	5.4	0.7	0	0.7	0	0.7	23.9	41.9	15.5	15.1	24.2	54.4	0	0	0	0	0	0	0	0	0	0	0	0	0	120.9	0	0	0	0	0	50.4	0	0	0	0	0	0
ENSG00000161217	PCYT1A	28.5	79.7	128.4	32.7	68.7	58.4	50.5	44.9	40.1	48	45.9	53.3	0	4.1	0	167.4	63.7	0	13.2	0	0	0	10.9	185.2	3.2	3.8	72.7	5.3	0	58.7	0	9.6	0	122.3	0	0	0	80.5
ENSG00000213123	TCTEX1D2	12.9	10.2	9.2	3.3	58.5	0	50.5	19.4	51.7	37.4	29.3	32.9	46.8	0	0	0	0	0	0	0	0	0	10.9	228.8	11.3	7.6	69.2	0	7.8	0	0	20.8	0	0	0	0	0	0
ENSG00000235897	TM4SF19-AS1	0	5.1	0	2	0	0	0	0	0	0	0	0	0	0	0	0	0	0	0	0	0	0	0	0	0	0	0	0	0	0	0	0	0	0	0	0	0	0
ENSG00000145107	TM4SF19	56.9	101.6	63.9	37.3	107.7	19	1.3	0	0	0	0	2.3	0	0	0	1.2	0	0	0	0	0	0	0	0	0	3.8	110.8	0	52	0	0	0	0	61.1	0	0	0	0
ENSG00000163960	UBXN7	56.9	89.2	46.1	92	60.7	48.9	50.5	17.9	50.4	24	43.4	32.9	343.2	239.3	178.2	28.5	0	0	0	85	37.8	0	21.9	0	43.4	7.6	34.6	79.1	135.4	71.5	33.4	9.6	0	0	0	0	0	0
ENSG00000163961	RNF168	25.7	22.7	17.7	39.3	25.3	32.1	46.5	13.5	28.4	16	17.9	19.3	0	0	1.2	110.4	0	0	68.3	0	0	499.9	10.9	0	0	3.8	62.3	0	58.4	0.4	0	1.5	0	0	0	0	0	40.3
ENSG00000214097	SMCO1	0	0	0	0	4.3	0	0	0	0	0	0	0	0	0	0	0	0	0	0	0	0	0	0	0	0	0	0	0	0	0	0	0	0	0	0	0	0	0
ENSG00000213358	AC092933.1	1.4	0	0.7	1.3	0.7	1.5	1.3	0	2.6	3.6	0	0	0	0	0	0	2.4	0	0	0	0	0	0	0	0	0	0	5.3	2.1	0	0	0	0	0	0	0	0	0
ENSG00000225770	RPS29P3	120.6	157.9	181	210	160.5	76.7	86.3	64.3	80.2	59.6	56.1	78.3	0	0	57.4	42.2	82.5	68.3	99.1	497.7	3.1	1136.1	0	0	263.8	71.8	129	0	303.6	89.8	144.9	174.6	0	550.3	2359.3	0	0	80.5
ENSG00000185798	WDR53	0	0	0	0	0	0	0	0	0	6.2	0	1.1	0	0	0	0	0	0	0	0	0	0	0	0	0	0	0	0	0	0	0	0	0	0	0	0	0	0
ENSG00000174013	FBXO45	0	23.4	12.8	28	0	59.2	23.9	23.9	47.8	9.8	23	23.8	0	4.1	0	60.8	135.6	0	0	0	0	0	21.9	0	27.4	0	0	0	35.6	19.5	0	0	0	0	0	0	0	0
ENSG00000232065	LINC01063	0	0	0	0	12.3	0	0	0	0	0	0	0	0	0	0	0	0	0	0	0	0	0	0	0	0	0	0	0	0	0	0	0	0	0	0	0	0	0
ENSG00000174004	NRROS	25.7	23.4	22	24	25.3	15.3	5.3	0	0	0	0	0	0	0	0	0	0	0	0	0	0	0	0	0	0	0	0	0	0	0	0	0	0	0	0	0	0	0
ENSG00000163964	PIGX	4.1	34.4	23.4	18	5.8	19	21.3	10.5	49.1	40.9	35.7	43.1	1.7	12.2	61	0	0	0	0	0	0	0	0	0	0	3.8	32.9	0	0	88.5	0	44.5	0	61.1	0	0	0	40.3
ENSG00000174007	CEP19	0	10.2	3.5	7.3	7.2	2.9	6.6	1.5	0	1.8	7.7	14.7	0	0	0	0	0	0	0	145.7	0	0	0	0	0	0	0	0	0	4.4	0	0	0	0	0	0	0	0
ENSG00000180370	PAK2	100.3	76.8	71	69.3	75.2	84	51.8	28.4	42.7	48.9	38.3	18.1	379.6	52.7	81.3	0	20	0	24.2	0	0	308	0	0	99.7	3.8	109.1	0	27.8	29.8	14.3	27.1	0	0	0	0	0	40.3
ENSG00000119231	SENP5	62.3	35.1	27	30.7	39	35.8	25.2	15	41.4	41.8	33.2	22.7	0	16.2	0	0	0	0	0	0	69.3	0	0	0	0	3.8	0	0	0	43.4	0	35.6	53.8	0	0	0	0	0
ENSG00000230732	AC016949.1	0	0.7	0	0.7	0	11.7	4	7.5	9.1	10.7	1.3	6.8	0	0	0	0	0	0	0	0	0	0	0	0	38.6	0	0	0	0	0	0	8.9	0	0	0	0	0	0
ENSG00000114503	NCBP2	23.7	21.2	46.8	11.3	55.7	41.6	55.8	52.4	86.6	64.1	57.4	94.1	1.7	12.2	0	0	91.9	0	2.2	3	3.1	0	0	0	1.6	0	22.5	569.5	45.6	65.5	76.4	126.4	0	0	0	0	60.2	0
ENSG00000119227	PIGZ	0	16.8	10.6	0	0	0	1.3	9	0	1.8	3.8	0	0	0	0	0	0	0	0	0	0	0	0	0	0	0	0	0	0	18.3	0	0	0	0	0	0	0	0
ENSG00000233487	RPSAP69	0	0	0	0	0	0	0	0	0	0	0	0	0	0	0	0	0	0	0	0	0	0	0	0	0	0	0	0	0	0	0	13.3	0	0	0	0	0	0
ENSG00000163975	MELTF	0	4.4	0	6	0	0	9.3	3	2.6	5.3	3.8	2.3	0	0	0	1.2	0	0	0	0	0	0	0	0	0	0	0	0	3.6	11.5	0	56.7	0	0	0	0	0	0
ENSG00000228109	MELTF-AS1	12.9	0.7	0	0	0	2.9	0	0	0	0	1.3	3.4	0	0	0	0	0	0	0	0	0	0	0	0	0	0	0	0	0	0	0	0	0	0	0	0	0	0
ENSG00000075711	DLG1	50.1	38	56.1	66.7	56.4	17.5	47.8	43.4	51.7	70.3	57.4	46.5	52	0	12	64.5	114.3	977.3	6.6	185.1	103.9	10.1	0	0	395.8	3.8	26	84.4	16.4	54.8	0	53	0	61.1	0	64.4	0	40.3
ENSG00000272989	LINC02012	0	0	0	0.7	0	0	0	4.5	0	2.7	0	0	0	0	0	0	0	0	0	0	0	0	0	0	0	0	7.8	0	0	0	0	9.3	0	0	0	0	0	0
ENSG00000161267	BDH1	0	0	0.7	0	2.2	0	19.9	23.9	53	30.2	15.3	42	0	0	0	2.5	0	0	0	0	0	0	0	125.3	77.2	0	0.9	0	0	49.3	0	54.5	53.8	0	0	0	0	0
ENSG00000214135	AC132008.2	14.2	3.7	4.3	7.3	3.6	2.9	8	10.5	10.3	15.1	6.4	5.7	0	0	0	0	126.1	0	0	0	0	0	0	0	0	0	0	0	0	0.6	0	3	0	0	0	0	0	0
ENSG00000249626	AC024560.2	0	0	0	0	0	5.8	0	0	0	0	0	0	0	0	0	0	0	0	0	0	0	0	0	0	0	0	0	0	0	0.2	0	0	0	0	0	0	903.4	0
ENSG00000236833	AC024560.1	0.7	0	0	0	5.1	0	6.6	15	9.1	1.8	6.4	0	0	0	0	0	0	0	0	0	0	0	0	0	0	0	0	0	0	7.6	0	0	0	0	0	0	0	0
ENSG00000145016	RUBCN	0	44.6	22.7	22	28.9	2.2	18.6	0	2.6	10.7	15.3	14.7	1.7	4.1	0	98	0	0	0	0	3.1	0	10.9	98	112.6	7.6	0	0	62.7	43.6	3.2	36.7	0	0	0	0	0	0
ENSG00000122068	FYTTD1	36.6	83.3	71	24.7	26.7	55.5	71.7	40.4	56.9	39.1	49.7	66.9	5.2	4.1	111.2	187.2	0	0	0	0	0	5	0	288.7	215.6	124.6	17.3	0	47.7	60.8	49.4	0.4	53.8	0	0	9272.4	0	0
ENSG00000186001	LRCH3	13.5	28.5	17.7	28.7	11.6	60.6	9.3	43.4	2.6	13.3	6.4	19.3	1.7	239.3	0	0	55.4	0	0	0	0	0	0	0	0	3.8	59.7	0	0	14.7	98.7	0	0	0	0	0	0	0
ENSG00000234742	AC144530.1	235.1	220.1	270.4	243.4	323.8	203	132.8	122.7	111.2	138.8	197.7	154.2	201.1	219	339.6	106.6	120.2	64.7	138.8	106.2	37.8	212.1	251.5	103.5	210.8	7.6	265.7	0	155.3	130.7	320.1	147.2	0	0	0	64.4	0	40.3
ENSG00000114473	IQCG	22.4	10.2	12.1	4.7	9.4	11	9.3	12	20.7	29.4	8.9	19.3	0	0	45.4	58.3	0	0	0	0	0	75.7	10.9	0	0	3.8	36.4	0	0	10.5	84.4	0	0	0	0	0	0	80.5
ENSG00000182899	RPL35A	223.6	190.1	173.9	190	192.3	143.1	216.5	212.4	259.9	207.3	249.9	197.3	130	16.2	82.5	132.7	155.6	43.1	187.3	91	78.7	20.2	10.9	217.9	497.1	79.3	175.7	179.3	94.8	283.2	103.5	231.3	646	122.3	134.8	128.8	0	80.5
ENSG00000185621	LMLN	4.1	0	0	4	5.8	5.1	9.3	20.9	14.2	12.5	6.4	15.9	0	0	0	0	0	0	81.5	0	0	0	0	0	0	0	24.2	0	0	6.5	143.3	0	0	0	0	0	0	0
ENSG00000201622	RNU6-621P	0	0	0	0	0	0	0	0	5.2	0	0	0	0	0	0	0	0	0	0	0	0	0	0	0	0	0	0	0	0	0.2	0	0	0	0	0	0	0	0
ENSG00000226435	ANKRD18DP	0	5.8	0	3.3	0	0	0	0	0	0	0	0	0	0	0	0	0	0	0	0	0	0	0	0	0	0	0	0	0	0	0	0	0	0	337	0	0	0
ENSG00000248302	BNIP3P41	0	0	0	0.7	0	0	0	0	0	0	0	0	0	0	0	0	0	0	0	0	0	0	0	0	0	0	0	0	0	0	0	0	0	0	0	0	0	0
ENSG00000272602	ZNF595	2.7	0	0.7	6.7	0	0	14.6	12	10.3	14.2	12.8	6.8	0	0	0	0	57.8	0	0	0	144.9	0	0	0	0	0	0	0	0	4	0	0	0	0	0	64.4	0	0
ENSG00000250312	ZNF718	0	3.7	0	5.3	0	11	0	3	1.3	2.7	0	0	0	0	0	0	0	0	0	0	0	0	0	0	38.6	0	0	0	0	0	0	0.7	0	0	0	0	0	0
ENSG00000275426	AC253576.2	0	4.4	0.7	10	18.1	0.7	0	0	3.9	0	2.6	0	0	0	0	0	0	0	0	0	0	0	0	0	0	0	5.2	0	22.1	0	0	0	0	0	0	0	0	0
ENSG00000198155	ZNF876P	0	0	1.4	0	9.4	0	0	0	0	0	2.6	0	57.2	0	0	0	0	0	0	0	0	0	0	0	0	0	0	0	7.8	0	0	0	0	0	0	0	0	0
ENSG00000251535	AC079140.4	0	0	0	0	0	0	0	0	0	0	0	0	0	0	0	0	0	0	0	0	0	0	0	0	1.6	0	0	0	0	0	0	0	0	0	0	0	0	0
ENSG00000131127	ZNF141	11.5	0	4.3	14.7	0	0.7	1.3	0	6.5	5.3	10.2	6.8	0	0	0	0	0	0	0	0	0	0	0	0	0	0	36.4	0	0	15.7	0	0	0	0	67.4	64.4	0	0
ENSG00000250321	AC079140.2	415.3	627.3	481.9	402.7	373	550.6	411.8	297.7	325.8	302.5	330.3	359.5	507.9	1326.4	391	453.8	264	463.5	841.6	270.1	185.8	1752.1	1902.3	593.7	199.5	457	673.4	73.8	389.1	397.1	410.8	472.3	0	122.3	0	3541.5	0	1248.5
ENSG00000272885	AC092574.1	0	0	0	0	10.1	0	2.7	0	0	0	1.3	0	0	0	0	0	0	0	0	0	0	0	0	0	0	0	0	0	0	0	0	0	0	0	0	0	0	0
ENSG00000251595	ABCA11P	0	1.5	0	4	0	0	1.3	12	3.9	0.9	0	2.3	0	0	0	0	0	0	2.2	0	0	0	0	0	0	0	0	0	0	0	0	0	0	0	0	0	0	0
ENSG00000182903	ZNF721	0	3.7	21.3	20	23.1	0	19.9	10.5	14.2	18.7	8.9	14.7	1.7	762.6	0	0	0	10.8	0	0	0	0	0	0	0	7.6	38.1	0	68.4	0	3.2	0	0	122.3	0	0	0	0
ENSG00000174227	PIGG	1.4	16.1	17.7	33.3	25.3	31.4	38.5	22.4	19.4	25.8	44.6	18.1	0	0	82.5	396.8	0	0	0	0	0	0	10.9	245.1	0	0	0	0	0	30.2	1.6	64.9	0	0	0	0	0	0
ENSG00000273238	AC116565.1	0	0	0	0	0	0	1.3	4.5	3.9	7.1	6.4	0	0	0	0	0	0	0	0	0	0	0	0	0	0	37.8	0	0	0	0	0	0	0	0	0	0	0	0
ENSG00000133256	PDE6B	10.2	5.1	4.3	2.7	10.1	5.1	37.2	9	7.8	6.2	16.6	13.6	0	0	0	0	0	0	0	0	0	0	0	0	0	0	0	0	47	17.4	0	21.9	0	0	0	0	0	0
ENSG00000242686	AC107464.1	0	0	0	6	0	0	0	0	0	0	0	0	0	0	0	0	0	0	0	0	0	0	0	0	0	0	0	0	0	0	0	0	0	0	0	0	0	0
ENSG00000272927	AC107464.3	0	0	0.7	0	0	0	8	3	3.9	2.7	2.6	7.9	0	0	35.9	0	0	0	0	0	0	0	0	0	0	0	0	0	0	5.7	0	0	0	0	0	0	0	0
ENSG00000169020	ATP5I	0	0	0	0	0	0	0	0	0	0	6.4	0	0	0	0	0	0	0	0	0	0	0	0	0	0	0	0	0	2.1	0	0	0	0	0	0	0	0	0
ENSG00000215375	MYL5	0	0	0	0	0	0	0	0	6.5	0.9	0	0	0	0	0	0	0	0	0	0	0	0	0	0	0	0	0	0	0	0	0	0	0	0	0	0	0	0
ENSG00000185619	PCGF3	8.1	3.7	21.3	8.7	18.8	12.4	33.2	15	31	40	34.4	25	0	4.1	0	0	0	0	15.4	148.7	0	5	721.6	0	453.7	0	0	0	0	32.1	0	29.3	0	0	0	0	0	0
ENSG00000249592	AC139887.2	0	3.7	0.7	0	0	0	1.3	9	5.2	4.4	5.1	0	0	0	0	0	0	0	0	0	0	0	0	0	0	0	0	0	0	0	0	0	0	0	0	0	0	0
ENSG00000168993	CPLX1	0	13.9	7.8	0.7	4.3	0	1.3	13.5	1.3	1.8	6.4	0	0	0	0	0	0	43.1	108	0	0	0	0	0	0	0	0	0	0	0	0	27.4	0	0	0	0	0	0
ENSG00000178950	GAK	118.6	88.5	51.8	95.4	102.6	82.5	146.1	107.7	113.8	89.9	123.7	129.3	62.4	0	56.2	2.5	42.4	0	169.6	303.5	3.1	5	0	305	80.4	3.8	143.7	31.6	15.7	87.3	197.4	64.5	0	0	0	0	0	80.5
ENSG00000127419	TMEM175	21.7	13.2	22	12.7	16.6	11.7	19.9	9	15.5	16.9	24.2	49.9	0	4.1	0	1.2	0	0	0	3	3.1	0	0	370.4	54.7	0	29.4	0	20	30.8	106.7	31.5	0	0	0	0	0	40.3
ENSG00000145214	DGKQ	0	0	5.7	0.7	0	0	6.6	0	0	0.9	0	0	0	0	0	0	0	0	0	0	0	0	0	0	0	0	0	0	0	5.7	0	0	0	0	0	0	0	0
ENSG00000145217	SLC26A1	0	0	0	0	0	0	0	0	0	1.8	0	0	0	0	0	0	0	0	0	0	0	0	0	0	0	26.4	0	0	0	0	0	0	0	0	0	0	0	0
ENSG00000127415	IDUA	0	0	1.4	0	0	0	0	0	1.3	0	0	0	0	0	0	0	0	0	0	0	0	0	0	0	0	0	0	0	0	0	0	0	0	0	0	0	0	0
ENSG00000127418	FGFRL1	16.9	10.2	5	14.7	7.2	0	17.3	12	14.2	8	3.8	12.5	0	0	0	0	0	0	72.7	0	0	0	0	0	0	166.2	0	0	0	0	0	0	0	0	0	0	0	0
ENSG00000178222	RNF212	0	0	7.8	0.7	0	0	0	0	0	0	0	0	0	0	0	0	0	0	0	0	0	0	0	0	0	0	0.9	0	0	0	0	0	0	0	0	0	0	0
ENSG00000159674	SPON2	191	181.3	197.3	230	201.7	200.1	71.7	31.4	32.3	34.7	21.7	40.8	136.9	154.1	321.6	290.2	298.2	431.2	110.2	473.4	311.8	605.9	371.7	21.8	38.6	79.3	206.9	94.9	99.8	62.5	35	40.4	0	122.3	0	64.4	60.2	40.3
ENSG00000273179	AC092535.4	0	0	7.1	0	10.1	0	0	3	0	0	0	0	0	0	0	0	0	0	0	0	0	0	0	0	0	0	0	0	0	0	0	0	0	0	0	0	0	0
ENSG00000280927	CTBP1-AS	0	0	0.7	0	0	0	0	0	0	0	0	0	0	0	0	0	0	0	0	0	0	0	0	0	0	0	0	0	0	0	0	0	0	0	0	0	0	0
ENSG00000159692	CTBP1	75.9	130.9	110	88.7	95.4	110.3	166	118.2	131.9	98.8	128.8	79.4	5.2	8.1	199.7	210.8	0	0	0	6.1	418.8	0	10.9	0	1.6	203.9	57.1	5.3	0	126.9	232.5	70.1	0	0	67.4	64.4	0	40.3
ENSG00000196810	CTBP1-AS2	0	13.2	2.8	2	0	0	13.3	46.4	18.1	8	20.4	5.7	0	4.1	0	49.6	14.1	0	0	0	0	0	0	0	0	0	0	0	0	4.4	0	0	0	0	0	0	0	0
ENSG00000090316	MAEA	29.1	31.4	47.5	17.3	61.4	46	63.8	13.5	60.8	40.9	80.3	38.6	67.6	210.9	143.5	45.9	0	0	0	0	25.2	0	0	0	0	3.8	58	0	116.1	27.1	173.6	70.1	0	0	0	0	0	0
ENSG00000163945	UVSSA	2.7	7.3	29.1	4	4.3	11.7	12	6	14.2	24	20.4	18.1	0	0	0	0	0	10.8	0	0	0	0	0	0	143.2	0	64.1	0	1.4	18.7	89.2	0	0	0	0	0	0	0
ENSG00000235608	NKX1-1	2	0	4.3	0.7	5.1	1.5	1.3	0	1.3	0	5.1	0	0	0	0	0	0	0	0	0	0	0	0	0	0	0	0	0	0	0	0	0	0	0	0	0	0	0
ENSG00000272783	AC147067.2	0	12.4	0	0	0	0	0	0	0	1.8	0	0	0	0	0	0	0	0	0	0	0	0	0	0	0	0	0	0	0	0	0	0	0	0	0	0	0	0
ENSG00000244459	AC147067.1	2	3.7	1.4	0	0	1.5	0	0	0	1.8	3.8	0	0	0	0	0	0	0	0	0	0	0	0	0	0	0	0	0	0	1.7	0	0	0	0	0	0	0	0
ENSG00000174137	FAM53A	0	1.5	0	0	0	0	0	0	1.3	0	6.4	0	0	0	0	0	0	0	0	0	0	0	0	0	0	0	0	0	0	0	0	0	0	0	0	0	0	0
ENSG00000163950	SLBP	47.4	36.6	33.4	19.3	59.3	33.6	71.7	70.3	76.3	67.6	117.3	74.9	0	4.1	104	251.7	83.7	0	182.9	397.6	0	0	10.9	0	88.5	49.1	31.2	5.3	54.9	40.7	117.8	104.2	53.8	0	0	0	60.2	40.3
ENSG00000270195	AC016773.1	0	0	0	0	0	0	0	1.5	0	0	0	0	0	0	0	0	0	0	0	0	0	0	0	0	0	0	0	0	0	0	0	0	0	0	0	0	0	0
ENSG00000168936	TMEM129	63	38	39.7	32.7	47.7	24.8	74.4	22.4	67.2	24.9	47.2	59	1.7	4.1	20.3	135.2	0	3.6	88.1	0	0	464.5	0	5.4	19.3	3.8	13	0	0.7	66.9	78	30.8	0	0	0	0	0	0
ENSG00000013810	TACC3	0.7	8	2.8	0.7	5.1	0	4	4.5	1.3	19.6	6.4	11.3	0	4.1	0	0	0	0	0	0	0	0	0	0	0	0	0	0	0	8.6	0	0	0	0	0	0	0	0
ENSG00000068078	FGFR3	0	0	0	0	0	0	57.1	20.9	46.5	32.9	63.8	19.3	1.7	0	0	0	0	0	0	0	0	363.5	0	0	66	3.8	0	0	0	47.8	0	0	0	0	0	0	0	40.3
ENSG00000168924	LETM1	25.1	21.9	12.8	39.3	26.7	12.4	39.9	53.8	64.6	56	44.6	72.6	0	8.1	0	0	0	0	0	0	0	0	240.5	0	0	136	0.9	0	57	49.9	0	25.2	0	61.1	0	0	0	0
ENSG00000109685	NSD2	45.4	12.4	49	53.3	46.3	43.1	69.1	34.4	38.8	48.9	33.2	39.7	0	373.2	0	169.9	0	64.7	0	3	160.6	0	21.9	0	12.9	7.6	47.6	0	56.3	28.9	33.4	5.2	0	0	0	0	0	40.3
ENSG00000185049	NELFA	4.1	38.8	22.7	19.3	10.8	12.4	21.3	31.4	22	7.1	21.7	17	1.7	4.1	2.4	0	107.3	0	116.8	0	0	0	10.9	0	19.3	0	39	0	42	39.6	92.4	0	0	0	0	0	0	0
ENSG00000243449	C4orf48	0	0	7.1	14	0	0	12	10.5	2.6	0	3.8	4.5	0	0	0	0	0	0	0	0	0	0	0	0	86.9	0	0	0	0	0	0	2.2	0	61.1	0	0	0	0
ENSG00000185818	NAT8L	0	0	0.7	2	0	0	1.3	0	0	0	0	0	0	0	38.3	23.6	55.4	3.6	0	66.8	81.9	0	0	0	0	0	18.2	63.3	0	0	0	16.7	0	0	0	0	0	40.3
ENSG00000130997	POLN	0	0	0.7	0	1.4	1.5	2.7	0	1.3	9.8	6.4	3.4	0	0	0	0	0	0	0	3	0	0	0	0	0	0	0	0	0	30.4	95.5	0	0	0	0	0	0	0
ENSG00000249006	AL136360.1	0	0	0	1.3	0	0	4	0	0	0	5.1	3.4	0	0	0	0	0	0	0	0	0	0	0	0	0	0	0	0	0	0	0	0	0	0	0	0	0	0
ENSG00000214367	HAUS3	0.7	10.2	11.4	10	18.1	0	14.6	0	10.3	3.6	7.7	18.1	0	0	0	143.8	56.6	0	0	0	0	0	0	0	0	0	7.8	0	0	9	0	0	0	0	0	0	0	0
ENSG00000123933	MXD4	10.8	40.9	19.9	41.3	93.2	28.5	51.8	70.3	63.4	54.3	52.3	78.3	5.2	12.2	0	1.2	0	0	0	485.6	0	0	43.7	0	378.1	7.6	0.9	0	13.5	46.8	0	44.5	0	0	0	0	120.5	0
ENSG00000159733	ZFYVE28	33.2	26.3	48.3	6.7	23.9	0	0	28.4	2.6	5.3	0	15.9	0	4.1	0	86.8	0	0	0	0	0	0	0	0	164.1	0	56.3	0	23.5	15.7	0	0	0	0	0	0	0	0
ENSG00000239247	RN7SL589P	0	0	9.9	0	0	0	0	0	0	0	0	0	0	0	0	14.9	0	0	0	0	0	0	0	0	0	0	0	0	0	4.2	0	0	0	0	0	0	0	0
ENSG00000063978	RNF4	88.7	102.4	73.8	85.3	67.9	44.5	151.4	109.2	109.9	79.2	112.2	99.8	377.9	0	10.8	47.1	54.2	75.5	8.8	88	0	0	10.9	119.8	112.6	196.4	59.7	0	54.2	85.8	0	67.8	0	183.4	0	64.4	0	0
ENSG00000251229	AL645924.2	2.7	11	0.7	3.3	11.6	1.5	1.3	9	5.2	4.4	2.6	2.3	0	20.3	0	0	0	0	0	0	0	0	0	0	33.8	0	0	0	0	0	0	0	0	0	0	0	0	0
ENSG00000125386	FAM193A	6.1	13.9	17.7	17.3	16.6	3.7	12	34.4	5.2	17.8	21.7	23.8	0	24.3	35.9	65.7	2.4	0	0	0	0	0	0	0	0	3.8	51.9	0	0	17	0	43	0	0	0	0	0	0
ENSG00000168884	TNIP2	10.2	0	8.5	0	0	0	6.6	25.4	15.5	8.9	12.8	6.8	0	0	1.2	0	0	0	0	0	0	0	0	0	0	0	0	0	15	8	0	0	0	0	0	0	0	0
ENSG00000087266	SH3BP2	69.1	66.5	71.7	56.7	79.5	48.2	53.1	37.4	56.9	38.3	70.1	51	1.7	0	0	164.9	101.4	0	233.5	0	0	212.1	21.9	0	112.6	7.6	145.4	0	57	51.6	47.8	131.2	0	0	67.4	64.4	0	120.8
ENSG00000087274	ADD1	130.1	120.6	136.3	78.7	193.7	66.5	170	94.2	106	121.9	141.5	165.6	802.6	166.3	234.4	156.2	214.5	0	44.1	0	160.6	5	1311.9	223.3	576	7.6	93.5	5.3	0.7	144.5	363	102	0	0	0	0	60.2	40.3
ENSG00000109736	MFSD10	23.7	1.5	12.1	5.3	3.6	28.5	33.2	49.4	62.1	25.8	17.9	28.4	0	0	0	2.5	28.3	0	0	0	346.4	0	0	27.2	1.6	41.5	6.9	0	0.7	14.3	0	5.6	0	0	0	0	0	0
ENSG00000249673	NOP14-AS1	0	1.5	0	0	0	2.9	17.3	7.5	18.1	4.4	8.9	0	0	0	0	0	0	0	0	0	0	0	0	0	1.6	0	0	0	0	14.1	0	11.9	484.5	0	0	0	0	0
ENSG00000087269	NOP14	14.9	1.5	5	6	7.2	6.6	6.6	7.5	7.8	25.8	8.9	10.2	0	0	34.7	117.8	0	0	0	0	0	0	10.9	0	40.2	0	84	0	7.1	18.5	1.6	18.5	0	0	0	0	0	0
ENSG00000125388	GRK4	0	2.2	2.1	3.3	3.6	1.5	6.6	1.5	0	0.9	0	0	0	0	0	0	0	0	2.2	0	0	0	0	0	0	0	26.8	0	0	0	149.7	0	0	0	0	0	0	0
ENSG00000197386	HTT	26.4	16.8	14.9	36	73.7	2.2	39.9	35.9	34.9	35.6	33.2	17	0	219	55	0	1.2	0	0	81.9	63	0	0	54.5	0	3.8	77	353.3	33.5	80.6	3.2	37.8	0	0	0	0	0	0
ENSG00000188981	MSANTD1	0	0.7	0	0	0	0	0	4.5	0	2.7	0	0	0	0	0	0	0	0	0	0	0	0	0	0	0	0	0	0	0	0	0	1.9	0	0	0	0	0	0
ENSG00000159788	RGS12	15.6	30	29.8	56	4.3	31.4	29.2	15	28.4	23.1	40.8	32.9	0	0	100.4	0	0	0	59.5	546.3	3.1	0	0	0	20.9	11.3	52.8	0	19.2	14.7	1.6	13.3	0	0	0	0	0	40.3
ENSG00000248840	AL645949.1	2	0	0	0	0	0	4	0	0	4.4	0	2.3	0	0	0	0	0	0	0	0	0	0	0	0	0	0	0	0	0	0.8	0	0	0	0	0	0	0	0
ENSG00000261643	AL590235.1	0	0	0	0	0	0	1.3	0	0	0	2.6	1.1	0	0	0	0	0	0	0	0	0	0	0	0	0	0	0	0	0	0	0	0	0	0	0	0	0	0
ENSG00000163956	LRPAP1	41.3	58.5	67.4	48.7	88.2	0	21.3	43.4	51.7	41.8	31.9	69.2	0	64.9	0	0	0	0	0	0	0	0	0	5.4	99.7	162.4	77	0	0.7	43.6	0	19.6	0	0	0	0	0	4873.1
ENSG00000270090	AL590235.2	0	0	0	0	0	0	1.3	0	0	0	0	0	0	0	0	0	0	0	0	0	0	0	0	0	0	0	0	0	0.7	0	0	0.4	0	0	0	0	0	0
ENSG00000250986	AC141928.1	0	0	0	0	0	0	0	0	3.9	0.9	0	0	0	0	0	0	0	0	0	0	0	0	0	0	0	0	0	0	0	0	0	0	0	0	0	0	0	0
ENSG00000184160	ADRA2C	16.3	0	0	15.3	0	0	4	0	2.6	0	5.1	2.3	0	0	0	0	0	0	33	0	0	0	0	0	0	0	26	0	0	9.2	0	33.7	0	0	0	0	0	0
ENSG00000251669	FAM86EP	0	0	0.7	0	0	0	0	0	10.3	0.9	3.8	0	0	0	0	0	0	0	0	0	0	0	0	0	0	0	0	0	0	0.4	0	2.2	0	0	0	0	0	0
ENSG00000243894	AC116562.1	0	0	0	0	0	0	0	0	0	0	0	0	0	0	0	0	0	43.1	0	0	0	0	0	0	0	0	0	0	0	0.4	0	0	0	0	0	0	0	0
ENSG00000132406	TMEM128	0	0.7	1.4	1.3	0	0	0	0	0	8	1.3	0	0	8.1	0	1.2	0	0	0	0	0	0	0	0	0	0	0	0	0	0	0	0	0	0	0	0	0	0
ENSG00000145220	LYAR	8.1	7.3	0.7	17.3	24.6	8.8	29.2	22.4	10.3	8	3.8	3.4	0	0	0	0	0	0	0	0	0	0	0	0	0	0	0	0	0	12.6	0	69.3	0	0	0	0	0	0
ENSG00000168826	ZBTB49	0	3.7	1.4	6.7	13	6.6	8	9	7.8	0	1.3	6.8	0	0	0	0	0	0	0	0	0	0	0	0	0	0	2.6	0	0	10.1	0	0	0	0	0	0	0	0
ENSG00000168824	NSG1	0	0	0.7	0.7	0	0	1.3	3	2.6	0	5.1	3.4	0	0	0	1.2	0	7.2	0	0	0	0	98.4	0	0	0	0	0	29.2	1.9	0	0	0	0	0	0	0	0
ENSG00000168818	STX18	25.7	21.9	15.6	11.3	15.9	4.4	4	0	5.2	16	25.5	1.1	0	0	0	36	0	0	0	0	0	0	0	0	0	0	0.9	0	46.3	11.5	1.6	0	0	0	0	0	0	0
ENSG00000237170	RPS7P15	0	2.2	0	0	0	0	0	0	2.6	0	1.3	0	0	0	0	0	0	0	0	0	0	0	0	0	0	0	0.9	0	0	0	0	4.1	0	0	0	0	0	0
ENSG00000247708	STX18-AS1	0	0	0	0	0	0	0	0	0	3.6	1.3	0	0	0	0	0	0	0	0	0	0	0	0	0	0	0	0	0	0	0	0	12.2	0	0	0	0	0	0
ENSG00000280310	AC092437.1	0	8	0	0	0	0	0	0	0	0	0	0	0	0	0	0	0	0	0	0	0	0	0	0	0	0	0	0	0	0	0	0	0	0	0	0	0	0
ENSG00000163132	MSX1	41.3	28.5	27	42.7	26.7	8.8	6.6	6	6.5	11.6	3.8	6.8	15.6	446.2	150.7	102.9	188.6	32.3	0	0	122.8	232.3	10.9	0	35.4	0	86.6	0	0	18.3	3.2	0	0	0	0	0	0	0
ENSG00000251587	LDHAP1	0	0	0	0	0	0	0	0	0	5.3	0	2.3	0	0	0	0	0	0	0	0	0	0	0	0	0	0	0	0	0	5.2	0	0	0	0	0	0	0	0
ENSG00000170891	CYTL1	0	0	0	0	0	0	0	0	0	0	0	0	0	0	0	0	0	0	0	0	0	0	0	0	0	0	0	0	0.7	0	0	0	0	0	0	0	0	0
ENSG00000152953	STK32B	0	0	3.5	1.3	0.7	0	4	0	0	2.7	0	0	0	0	34.7	0	18.9	0	0	0	0	0	0	0	0	0	0	0	0	0	0	0.4	0	0	0	0	0	0
ENSG00000082929	LINC01587	0	0	0	0	0	0	0	0	2.6	0	0	0	0	0	0	0	0	0	0	0	0	0	0	0	0	0	0	0	0	0	0	1.1	0	0	0	0	0	0
ENSG00000173040	EVC2	0	0	0	0	0	0	0	0	0	2.7	0	0	0	0	0	0	0	0	0	0	0	0	0	0	0	0	0	0	0	0	0	0	0	0	0	0	0	0
ENSG00000072840	EVC	0	0	0	0	0	0	0	0	0	0.9	1.3	0	0	0	0	0	0	0	0	0	0	0	0	0	0	0	0	0	0	0	0	0	0	0	0	0	0	0
ENSG00000072832	CRMP1	0	0	0	0	0	0	0	0	0	0	0	0	0	0	0	7.4	0	0	0	0	0	0	0	0	0	0	0	0	0	0	0	5.6	0	0	0	0	0	0
ENSG00000181215	C4orf50	0	0.7	0.7	0	0	0	0	0	0	0	2.6	0	0	0	0	0	0	0	0	0	0	0	0	0	0	0	0	0	0	0	0	0	0	0	0	0	0	0
ENSG00000152969	JAKMIP1	0	2.2	5.7	9.3	3.6	0	0	6	0	0	0	0	0	0	0	0	0	3.6	0	0	0	0	0	0	0	7.6	104.7	0	0	1.7	0	0	0	0	0	0	0	0
ENSG00000249896	LINC02495	0	0	0	0	0	0	1.3	0	0	0	0	0	0	0	1.2	0	0	0	0	0	0	0	0	0	0	0	0	0	0	0	0	0	0	0	0	0	0	0
ENSG00000109501	WFS1	27.1	6.6	19.9	8	13.7	0	43.8	83.8	72.4	71.2	86.7	61.2	1.7	4.1	0	0	27.1	0	0	9.1	100.8	0	207.7	0	9.7	200.2	0	0	116.1	52.9	0	24.8	0	0	0	0	0	0
ENSG00000074211	PPP2R2C	0	0	0	0	0	0	0	0	0	5.3	0	0	0	0	0	0	0	3.6	0	0	0	0	0	0	0	0	0	0	0	0	0	0	0	0	0	0	0	0
ENSG00000013288	MAN2B2	104.3	119.2	107.2	121.4	65.8	154.8	112.9	65.8	64.6	152.1	74	86.2	39.9	0	26.3	68.2	54.2	115	427.4	0	0	0	0	0	66	0	32.9	0	72	87.5	3.2	83	0	61.1	0	0	0	80.5
ENSG00000179010	MRFAP1	88.7	92.9	53.2	54	42.6	46	162.1	131.6	91.8	119.2	77.8	80.5	0	1407.5	90.9	0	182.7	0	0	6.1	0	0	21.9	0	0	15.1	206.9	690.8	158.9	101.3	0	138.3	0	0	0	5473.3	0	80.5
ENSG00000251580	LINC02482	0	20.5	2.1	2	0	29.2	1.3	7.5	10.3	7.1	7.7	1.1	0	109.5	0	6.2	0	0	0	0	0	0	0	0	37	0	0	0	0	4.6	0	3.3	0	0	0	0	0	0
ENSG00000170846	AC093323.1	7.5	16.1	23.4	8.7	18.8	16.1	26.6	38.9	67.2	29.4	54.8	49.9	1.7	4.1	41.8	0	0	0	0	0	75.6	0	0	0	29	181.3	18.2	0	0.7	43	0	26.7	0	0	0	0	0	0
ENSG00000246526	LINC002481	0	0	0	0	0	0	0	0	0	0.9	7.7	0	0	0	0	0	0	0	0	0	0	0	0	0	0	0	0	0	0	4.8	0	0	0	0	0	0	0	0
ENSG00000163993	S100P	3.4	1.5	0	4	0	2.9	1161	1036.6	956.8	845.2	887.5	933.4	13.9	60.8	0	0	1.2	0	2.2	3	3.1	5	1082.3	370.4	498.7	11.3	1.7	100.2	0	885.9	1.6	504.9	0	183.4	0	64.4	0	40.3
ENSG00000282742	AC093323.3	0	0	0	0	0	0	0	0	0	0	2.6	0	0	0	0	0	0	0	0	0	0	0	0	0	0	0	0	0	0	0	0	0	0	0	0	0	0	0
ENSG00000178988	MRFAP1L1	76.6	71.7	23.4	88	123.6	152.6	43.8	56.8	46.5	62.3	58.7	69.2	0	12.2	186.5	0	80.2	237.1	143.2	3	0	0	765.3	32.7	53.1	75.5	71	0	28.5	70.7	0	18.5	53.8	0	0	64.4	0	80.5
ENSG00000186222	BLOC1S4	0.7	8.8	4.3	6.7	2.9	0	17.3	9	6.5	6.2	15.3	4.5	0	0	0	49.6	0	0	0	0	28.3	0	10.9	0	0	0	0	0	0.7	10.9	0	0.4	0	0	0	0	0	0
ENSG00000170871	KIAA0232	52.8	23.4	12.1	14.7	23.1	13.9	41.2	22.4	49.1	22.2	26.8	36.3	0	0	33.5	0	150.9	0	2.2	0	0	1161.3	0	27.2	33.8	3.8	5.2	0	0.7	12.4	0	0	0	0	674.1	0	0	0
ENSG00000132405	TBC1D14	8.8	20.5	12.1	5.3	35.4	6.6	22.6	25.4	41.4	9.8	20.4	46.5	0	0	0	0	0	143.7	112.4	0	0	0	0	0	3.2	0	66.7	0	16.4	25.8	0	0	0	0	0	0	0	0
ENSG00000245748	AC097382.2	0	0	1.4	0	0	0	0	0	0	0	0	0	0	0	0	0	0	0	0	0	0	0	0	0	0	0	0	0	0	0	0	0	0	0	0	0	0	0
ENSG00000173013	CCDC96	0	0	2.1	0	0	0	4	0	2.6	2.7	0	2.3	0	0	0	0	0	0	0	0	0	0	0	59.9	0	26.4	0	0	0	7.3	0	0	0	0	0	0	0	0
ENSG00000173011	TADA2B	10.2	17.5	18.5	26.7	61.4	9.5	6.6	1.5	20.7	13.3	5.1	1.1	0	0	0	0	2.4	0	0	0	0	0	0	0	1.6	0	0	0	22.8	5.7	0	2.2	0	0	0	0	0	0
ENSG00000109519	GRPEL1	8.1	0	15.6	2	0	9.5	12	0	28.4	15.1	16.6	11.3	0	0	0	0	0	0	0	0	0	0	0	0	66	0	13.8	0	0	4.8	0	30.4	0	0	0	0	0	0
ENSG00000245468	LINC02447	0	0	0	0	26	0	0	0	0	0	0	0	98.8	0	0	0	0	0	0	0	0	0	0	0	0	0	0	0	0	0	0	0	0	0	0	0	0	0
ENSG00000184985	SORCS2	0	0	0.7	8.7	21	0	5.3	0	1.3	0	2.6	0	0	4.1	0	0	0	68.3	2.2	139.6	0	0	0	0	0	0	51.9	0	0	6.5	0	0	0	0	0	0	0	0
ENSG00000272620	AFAP1-AS1	0	0	0	0	0	0	0	0	0	0	0	2.3	0	0	0	0	0	0	0	0	0	181.8	0	0	0	0	0	0	0	0	0	0	0	0	0	0	0	0
ENSG00000196526	AFAP1	23	16.8	2.1	4	3.6	5.1	10.6	0	2.6	11.6	3.8	6.8	0	0	64.6	1.2	0	0	2.2	112.3	0	0	0	0	0	7.6	0	0	0	11.1	0	7	0	0	0	0	0	0
ENSG00000163995	ABLIM2	0	0	0	0	0	0	6.6	0	5.2	3.6	2.6	0	0	0	0	0	0	0	0	0	0	0	0	0	0	0	0	0	0	2.7	0	0	0	0	0	0	0	0
ENSG00000250471	GMPSP1	0	0	0.7	0	0	0	1.3	0	0	0.9	0	0	0	0	0	0	0	0	0	0	0	0	0	0	0	0	0	0	0	0.2	0	0	0	0	0	0	0	0
ENSG00000125089	SH3TC1	0.7	28.5	19.2	28	21.7	38.7	21.3	15	5.2	8	15.3	17	0	4.1	2.4	3.7	0	0	8.8	0	0	0	0	125.3	30.6	0	19	94.9	0	12.2	73.2	0	0	0	67.4	0	0	0
ENSG00000170801	HTRA3	118.6	86.3	77.4	97.4	58.5	57	83.7	10.5	36.2	16	3.8	56.7	83.2	44.6	301.3	147.6	260.5	255.1	0	233.7	0	5	10.9	0	0	7.6	109.9	0	90.5	40.5	154.5	45.2	0	0	0	64.4	0	40.3
ENSG00000251615	AC104825.2	0	2.9	0.7	2.7	0	4.4	12	19.4	12.9	16.9	28.1	22.7	8.7	4.1	0	17.4	0	0	0	0	0	0	10.9	0	0	0	0	0	0	18.7	0	0	0	0	0	0	0	0
ENSG00000087008	ACOX3	0	2.2	2.8	0	0	0	0	1.5	3.9	0	1.3	3.4	0	0	0	0	0	0	204.9	0	0	0	0	0	0	0	0	0	0	0	0	0	0	0	0	0	0	0
ENSG00000155275	TRMT44	0.7	0	0.7	2	0	0	5.3	0	3.9	2.7	10.2	1.1	0	0	0	45.9	0	0	0	0	0	0	0	0	0	0	100.4	0	0	0	0	3.7	0	0	0	0	0	0
ENSG00000205959	AC105345.1	0	0	0	0	0	0	0	0	6.5	0.9	0	7.9	0	0	126.7	0	0	0	0	0	0	0	0	0	0	0	0	0	0	0	0	0	0	0	0	0	0	0
ENSG00000155269	GPR78	0	0	0	0	0	0	0	0	0	0.9	0	0	0	0	0	0	0	0	0	0	0	0	0	0	0	0	0	0	0	0	0	0	0	0	0	0	0	0
ENSG00000163612	FAM86KP	0	0	1.4	0	0	0	0	0	0	0	0	0	0	0	0	0	5.9	0	0	0	0	0	0	0	0	0	0	0	0	0	0	0	0	0	0	0	0	0
ENSG00000250268	ALG1L14P	0	2.2	0	0	0	0	0	0	0	0	0	0	0	0	0	0	0	0	0	0	0	0	0	0	0	0	0	0	0	0	0	0	0	0	0	0	0	0
ENSG00000284689	AC097493.5	0	0.7	0	0	0	0	0	0	0	0	0	0	0	0	0	0	0	0	0	0	0	0	0	0	0	0	0	0	0	0	0	0	0	0	0	0	0	0
ENSG00000109667	SLC2A9	0	5.8	0.7	0	0.7	0	0	0	0	3.6	0	0	0	0	0	0	0	0	0	0	412.5	0	0	0	1.6	0	6.1	0	0	0	0	0	0	0	0	0	0	0
ENSG00000261490	AC005674.2	0	5.8	8.5	0	4.3	0	0	0	0	0	0	5.7	0	0	0	0	0	0	0	0	0	0	0	0	0	0	0	0	0	5.2	0	0	0	0	0	0	0	0
ENSG00000071127	WDR1	78.6	122.1	100.8	60.7	100.5	16.1	70.4	56.8	75	76.5	61.2	63.5	17.3	8.1	0	16.1	272.3	0	0	0	0	0	0	0	1.6	328.6	11.3	0	56.3	71.7	135.3	12.2	53.8	61.1	0	0	0	0
ENSG00000178163	ZNF518B	16.3	4.4	23.4	26	26.7	23.4	2.7	19.4	14.2	27.6	29.3	22.7	0	0	0	1.2	0	0	0	0	0	0	0	0	0	7.6	0	216.2	0	6.3	0	0	0	0	0	0	0	0
ENSG00000109684	CLNK	0	8.8	1.4	0	10.1	1.5	0	1.5	0	3.6	0	0	0	0	0	0	0	0	0	0	0	0	0	0	0	0	0	0	0	0	0	0	0	0	0	0	0	0
ENSG00000250896	RNPS1P1	0	0	1.4	0	0	0	0	0	0	0.9	1.3	0	0	0	0	0	0	0	0	0	0	0	0	0	0	0	0	0	0	0	0	0	0	0	0	0	0	0
ENSG00000002587	HS3ST1	19.6	29.2	5.7	9.3	6.5	50.4	0	15	6.5	5.3	2.6	5.7	0	0	0	0	0	0	0	0	0	0	0	0	41.8	0	235.4	0	0	0.4	0	22.2	0	0	0	0	0	40.3
ENSG00000212282	RNU6-578P	0	0	0	0	0	0	0	0	0	0	2.6	0	0	0	0	0	0	0	0	0	0	0	0	0	0	0	0	0	0	0	0	0	0	0	0	0	0	0
ENSG00000249780	AC093809.1	1.4	7.3	0.7	0.7	2.9	0.7	5.3	12	7.8	6.2	8.9	4.5	0	0	0	0	5.9	0	24.2	0	0	1363.3	0	0	29	0	0	0	0	2.3	0	0	0	0	0	0	0	0
ENSG00000250371	AC007370.2	0	0	0	0	0	0	0	0	0	0	1.3	0	0	0	0	0	0	0	0	0	0	0	0	0	0	0	0	0	0	0	0	0	0	0	0	0	0	0
ENSG00000205940	HSP90AB2P	227.6	299.8	283.9	223.4	331.1	276.8	697.4	519	673.6	775.8	981.9	810.9	69.3	48.7	269	177.3	259.3	564.1	46.3	139.6	314.9	2055	568.5	0	173.8	98.2	863.9	416.6	161.8	593.5	121	712.9	53.8	305.7	0	64.4	60.2	402.7
ENSG00000157869	RAB28	8.8	17.5	50.4	46	24.6	10.2	27.9	9	20.7	29.4	7.7	20.4	1.7	24.3	208.1	55.8	0	132.9	94.7	336.9	160.6	0	0	0	1.6	188.8	6.1	0	0	30.6	1.6	62.3	0	0	0	0	0	0
ENSG00000109705	NKX3-2	8.1	0	9.2	1.3	0.7	0	0	23.9	3.9	0	0	0	0	0	0	0	0	0	2.2	0	0	0	0	0	0	0	0	0	0.7	0	0	0	0	0	0	0	0	0
ENSG00000246095	LINC01096	0	0.7	0	2.7	0	0	0	0	0	0	0	0	0	0	0	0	0	0	0	0	0	0	0	0	0	0	0	0	0	0	1.6	0	0	0	0	0	0	0
ENSG00000038219	BOD1L1	63.7	84.1	139.8	77.3	172	181.1	123.5	74.8	133.2	89.9	151.7	100.9	5.2	4.1	300.1	262.9	153.2	3.6	235.7	367.2	113.4	0	32.8	5.4	294.4	0	185.2	0	109	174.5	509.5	122.7	0	61.1	0	0	0	120.8
ENSG00000249148	AC006445.2	0.7	0	0.7	0	0.7	0	0	0	0	0	2.6	1.1	0	0	0	0	0	0	0	0	0	0	0	0	0	0	0	0	0	3.1	6.4	0	0	0	0	0	0	0
ENSG00000242209	AC006445.1	2.7	9.5	3.5	4.7	18.1	2.2	5.3	12	6.5	6.2	0	6.8	0	56.8	12	1.2	29.5	0	0	0	6.3	0	10.9	5.4	4.8	3.8	4.3	0	5.7	3.1	71.7	2.2	0	0	0	0	0	0
ENSG00000224569	AC095052.1	0	0	0.7	1.3	0.7	0	0	0	1.3	2.7	0	0	0	0	0	31	0	0	0	0	0	0	10.9	288.7	0	0	0	0	0	0	0	0	0	0	0	0	0	0
ENSG00000248360	LINC00504	8.1	0	7.1	0	2.2	26.3	0	0	0	0	1.3	3.4	0	0	0	0	0	0	0	0	0	0	0	0	0	0	0	0	0	7.3	0	0	0	0	0	0	0	0
ENSG00000247624	CPEB2-AS1	0	0	0	4.7	0	0	0	0	0	0.9	2.6	0	0	0	0	0	0	0	0	0	0	0	0	0	0	0	0	0	0	0	0	0	0	0	0	0	0	0
ENSG00000137449	CPEB2	42.7	30.7	31.9	46.7	28.2	63.5	26.6	31.4	42.7	21.4	66.3	72.6	10.4	571.9	1.2	1.2	189.8	0	6.6	0	0	474.6	0	103.5	0	0	0	0	0	82.7	4.8	3.7	53.8	0	0	193.2	0	0
ENSG00000249252	AC098829.1	0	0	0	0	1.4	6.6	2.7	3	0	0.9	0	0	0	0	0	0	0	0	0	0	0	0	0	0	8	0	0	0	0	4.8	0	0	0	0	0	0	0	0
ENSG00000163145	C1QTNF7	2.7	4.4	4.3	14	8.7	11	0	4.5	0	1.8	0	0	0	0	0	0	0	0	0	115.3	0	0	0	0	0	0	0	0	0	0	0	0	0	0	0	0	0	0
ENSG00000048342	CC2D2A	7.5	0	0.7	11.3	0	0.7	1.3	9	0	0	3.8	1.1	0	101.4	0	0	30.6	0	33	0	0	0	0	0	0	0	0	0	0	1.7	0	0	0	0	0	0	0	0
ENSG00000273133	AC116651.1	0	0	0	0	0	0	0	0	0	0	0	0	0	0	23.9	0	0	0	0	3	0	0	0	0	0	0	0	0	0.7	0	0	0	0	0	0	0	0	0
ENSG00000118564	FBXL5	97.6	108.2	129.9	124.7	180.7	163.6	98.3	131.6	76.3	99.6	95.6	80.5	513.1	12.2	47.8	186	264	258.7	345.9	667.7	31.5	681.6	43.7	5.4	122.3	3.8	199.1	274.2	77.7	32.3	98.7	67.5	107.7	0	0	0	0	0
ENSG00000237765	FAM200B	1.4	21.9	22.7	21.3	7.2	6.6	18.6	17.9	14.2	10.7	7.7	9.1	0	0	0	0	0	273.1	0	39.5	0	0	0	0	66	79.3	4.3	0	0	10.1	0	17.4	0	0	0	0	0	0
ENSG00000109743	BST1	40	60.7	34.8	23.3	4.3	13.9	0	6	0	1.8	3.8	6.8	0	0	0	0	0	0	0	51.6	0	0	0	0	0	0	8.7	0	0	4.4	0	0	0	0	0	64.4	0	0
ENSG00000214846	AC114744.1	0	0.7	0	0	0	0.7	0	0	0	0.9	0	0	0	0	0	0	0	0	0	0	0	0	0	0	0	0	0	0	0	0	0	0	0	0	0	0	0	0
ENSG00000248188	AC005798.1	0	0	0	0	0	0	0	0	0	0	0	0	15.6	0	0	0	0	0	0	0	0	0	0	0	0	0	0	0	0	0	0	0	0	0	0	0	0	0
ENSG00000004468	CD38	88.1	47.5	41.2	86.7	53.5	130	2.7	10.5	0	7.1	0	2.3	105.7	348.8	44.2	2.5	0	0	0	0	119.7	0	0	0	0	15.1	0.9	0	285.7	0.2	0	24.5	53.8	0	0	0	0	40.3
ENSG00000137440	FGFBP1	0	0	0	0	0	0	1.3	0	1.3	4.4	11.5	0	0	0	0	0	0	0	0	0	0	0	0	0	0	0	0	0	0	5.5	0	0	0	0	0	0	0	0
ENSG00000137441	FGFBP2	0	0	0	0	0	0	0	0	3.9	0	2.6	0	0	0	0	0	0	0	0	0	0	5	0	0	0	0	0	0	0	0	0	30	0	0	0	0	0	0
ENSG00000007062	PROM1	2.7	0	1.4	2.7	0	0	108.9	155.6	58.2	98.8	96.9	70.3	0	8.1	0	0	0	0	0	0	0	0	0	0	74	0	0.9	0	0	47.2	0	0.7	0	0	0	0	0	40.3
ENSG00000169762	TAPT1	8.8	3.7	30.5	19.3	23.9	9.5	47.8	23.9	50.4	46.3	28.1	60.1	0	0	0	49.6	0	154.5	0	0	0	0	0	0	0	3.8	42.4	0	29.9	23.1	0	7.4	0	0	0	0	0	40.3
ENSG00000263327	TAPT1-AS1	0	0	0	0	0	0	4	0	1.3	4.4	0	0	0	0	0	0	0	0	0	0	0	0	0	0	0	0	0	0	0	0	0	0	0	0	0	0	0	0
ENSG00000242358	RPS21P4	323.8	361.2	416.6	340.1	440.2	419.2	678.8	661.1	667.1	575.6	596.8	674.8	735	365.1	524.9	534.4	224	287.4	387.7	1016.7	447.2	343.3	535.7	354.1	477.8	713.8	358.4	400.8	632	688.3	601.9	750.7	215.3	183.4	3707.4	64.4	240.9	3866.3
ENSG00000249506	ZEB2P1	0	0	0.7	0.7	0	0	0	0	0	0	0	0	0	0	0	0	0	0	0	0	0	0	0	0	0	0	0	0	0	0	0	0	0	0	0	0	0	0
ENSG00000169744	LDB2	15.6	2.2	10.6	7.3	0	21.9	13.3	0	1.3	1.8	0	19.3	0	555.7	1.2	40.9	41.3	3.6	0	0	0	0	10.9	0	0	0	15.6	58	0	0	0	30	0	0	0	0	0	0
ENSG00000206780	SNORA75B	0	0	8.5	0	0	0	0	0	0	0	0	0	0	0	0	0	0	0	0	0	0	0	0	0	0	0	0	0	0	0	0	0	0	0	0	0	0	0
ENSG00000215278	RPS7P6	0	0.7	0	0	0	0	0	0	0	0	0	0	0	0	0	0	1.2	0	0	0	0	0	0	0	0	0	0	0	0	0	1.6	0	0	0	0	0	0	0
ENSG00000151552	QDPR	52.8	42.4	97.9	49.3	54.9	21.9	35.9	82.3	36.2	57.8	20.4	53.3	1.7	0	27.5	1.2	0	301.8	174	0	327.5	0	0	0	0	0	167.1	253.1	6.4	29.8	0	45.6	53.8	0	0	64.4	0	40.3
ENSG00000002549	LAP3	230.3	166.7	254.8	201.4	177.1	136.6	123.5	140.6	130.6	145.9	140.3	120.2	45.1	12.2	0	415.4	161.5	240.7	2.2	170	0	0	21.9	136.2	0	309.7	483.9	0	55.6	147.1	522.3	116.4	0	0	0	0	0	161.1
ENSG00000249502	AC006160.1	14.2	6.6	2.1	0	0	6.6	0	0	2.6	1.8	1.3	1.1	0	0	0	0	0	0	0	0	0	0	0	0	0	0	11.3	0	0	0	0	0	0	0	0	0	0	0
ENSG00000118579	MED28	6.8	21.9	36.9	56.7	26	36.5	29.2	26.9	31	40.9	29.3	49.9	1.7	4.1	39.5	1.2	17.7	0	119	0	0	0	0	0	159.3	3.8	0	0	84.1	45.3	0	0	0	0	0	0	0	0
ENSG00000047662	FAM184B	10.8	0	0	0	0	0	0	0	0	0	0	0	0	0	0	0	0	0	0	0	0	0	0	0	0	0	0	0	0	0	0	0	0	0	0	0	0	0
ENSG00000163257	DCAF16	7.5	38.8	1.4	22.7	0	19	15.9	29.9	15.5	10.7	24.2	12.5	0	0	1.2	0	0	0	0	0	0	0	0	0	0	0	30.3	0	6.4	11.1	0	31.9	0	0	0	0	0	80.5
ENSG00000109805	NCAPG	0	0	6.4	17.3	0	0	2.7	7.5	19.4	16	30.6	7.9	0	0	0	60.8	0	0	0	0	0	0	0	0	0	0	0.9	0	0.7	0	0	0	0	0	0	0	0	0
ENSG00000178177	LCORL	18.3	24.1	33.4	26	49.9	3.7	2.7	20.9	22	16	35.7	27.2	0	4.1	0	70.7	0	43.1	0	0	0	0	10.9	0	0	0	26.8	0	0	15.9	0	2.6	0	0	0	0	0	0
ENSG00000241612	AC114728.1	2	0.7	5	2.7	1.4	0.7	0	0	0	0.9	0	3.4	0	0	0	0	0	0	0	0	0	0	0	0	1.6	0	0.9	0	0.7	7.1	0	0	0	0	0	0	0	0
ENSG00000145147	SLIT2	29.1	24.1	17	4	34	61.3	2.7	4.5	3.9	2.7	1.3	5.7	0	4.1	0	218.2	2.4	0	4.4	0	113.4	247.4	10.9	0	0	7.6	147.1	0	37.1	10.7	140.1	0.4	0	0	67.4	0	0	0
ENSG00000163138	PACRGL	0	14.6	2.8	6.7	0	11	2.7	7.5	10.3	12.5	5.1	11.3	0	4.1	25.1	0	0	0	0	0	0	0	0	0	0	0	0	0	0	28.3	0	0	0	0	0	0	0	0
ENSG00000272995	AC097505.1	0	0	0	0	0	0	1.3	0	0	0	1.3	1.1	0	0	0	0	0	0	0	0	0	0	0	0	0	0	0	0	0	0	0	53.4	0	0	0	0	0	0
ENSG00000250243	AC110296.1	0	0	0	0	0	0	0	0	0	0	0	0	0	0	0	0	0	0	0	0	0	0	0	0	0	0	0	0	0	0.2	0	0	0	0	0	0	0	0
ENSG00000280650	KCNIP4-IT1	0	0	0	4	0	0	0	0	0	0	0	0	0	0	1.2	0	0	0	0	0	0	0	0	0	0	0	1.7	0	0	0	0	0	0	0	0	0	0	0
ENSG00000250039	AC096719.1	0	0	0	0	0	0	0	0	0	0	0	0	0	0	0	0	0	0	0	0	0	0	0	0	0	0	0	0	0	0.8	0	0	0	0	0	0	0	0
ENSG00000152990	ADGRA3	0	6.6	0	6	0	0	0	20.9	6.5	8.9	12.8	0	0	0	0	0	0	643.1	0	0	3.1	0	0	0	0	0	0	0	0	4	55.7	16.7	0	0	0	0	0	0
ENSG00000244538	AC098583.1	6.1	8	5.7	2.7	6.5	6.6	6.6	4.5	5.2	1.8	1.3	6.8	38.1	4.1	31.1	1.2	1.2	0	0	0	0	0	0	0	20.9	11.3	1.7	0	2.9	4.4	6.4	5.9	0	0	0	0	0	40.3
ENSG00000249645	AC114912.1	0	0	0	0	0	0	0	1.5	0	0	0	0	1.7	0	0	0	0	0	0	0	0	0	0	0	0	0	0	0	0	1.7	0	0	0	0	0	0	0	0
ENSG00000109819	PPARGC1A	1.4	0	0	0	0	2.9	0	0	0	0	1.3	0	0	0	0	0	7.1	0	0	0	0	0	0	0	0	0	0	0	0	0	0	0	0	0	0	0	0	0
ENSG00000109606	DHX15	63.7	102.4	88	106	76.6	51.9	239.1	118.2	144.8	160.1	164.5	191.7	124.8	24.3	31.1	120.3	9.4	0	2.2	3	0	5	524.8	0	191.5	154.9	137.6	0	39.2	177.3	192.7	88.6	0	183.4	67.4	0	60.2	40.3
ENSG00000249256	ATP5LP3	3.4	4.4	0	2	0	0	0	0	0	4.4	0	0	247.9	0	0	0	0	0	0	0	0	0	0	0	0	0	10.4	0	0	0	0	0	0	0	0	0	0	40.3
ENSG00000109610	SOD3	38.6	35.1	48.3	60	88.9	75.2	18.6	0	10.3	8	7.7	4.5	93.6	0	368.3	307.5	77.8	186.8	504.5	236.7	220.4	530.2	43.7	0	0	11.3	51.9	200.4	41.3	31.5	218.1	50.4	0	0	0	0	60.2	0
ENSG00000181982	CCDC149	19.6	11.7	2.8	0.7	0	8	26.6	26.9	11.6	17.8	12.8	19.3	0	0	3.6	0	0	0	0	0	0	0	0	0	0	0	17.3	0	0	34.4	0	123.5	0	61.1	0	0	0	40.3
ENSG00000153012	LGI2	0	19.7	6.4	3.3	15.9	7.3	4	3	1.3	8.9	2.6	3.4	0	89.2	43	73.2	0	0	0	0	207.8	0	0	0	0	0	56.3	0	0	4.8	300.9	40.4	0	0	0	0	0	0
ENSG00000109618	SEPSECS	0	1.5	12.8	14	20.2	41.6	8	3	7.8	3.6	5.1	13.6	0	0	0	0	0	0	0	0	0	0	0	0	0	0	21.6	0	0.7	8.4	0	52.6	0	0	0	0	0	0
ENSG00000281501	SEPSECS-AS1	0	0	7.1	2.7	0	0	0	0	11.6	6.2	2.6	0	0	0	0	0	0	86.2	0	0	0	0	0	0	35.4	0	0.9	0	0	10.7	0	0	0	0	0	0	0	0
ENSG00000038210	PI4K2B	17.6	0	2.1	16.7	12.3	2.2	59.8	40.4	49.1	56	29.3	29.5	6.9	0	57.4	0	0	0	2.2	0	0	0	0	0	0	3.8	77.9	0	24.9	32.3	0	26	0	0	0	0	0	0
ENSG00000168228	ZCCHC4	12.9	4.4	17	18.7	16.6	31.4	0	6	1.3	14.2	15.3	5.7	0	4.1	0	0	0	0	121.2	145.7	0	0	0	0	0	0	13	0	0	18	0	6.3	0	0	0	0	0	0
ENSG00000053900	ANAPC4	48.8	33.6	35.5	36.7	21.7	51.1	25.2	35.9	25.9	29.4	47.2	7.9	1.7	8.1	0	7.4	0	75.5	2.2	0	0	0	0	65.4	0	0	133.3	0	15	61	68.5	23.7	0	0	0	0	0	0
ENSG00000249320	AC133963.2	0	3.7	0	0	0	0	0	0	0	0	0	0	0	0	0	0	0	0	0	0	0	0	0	0	0	0	0	0	0	0	0	0	0	0	0	0	0	0
ENSG00000248608	AC133963.1	0	0.7	0	0	0	0	0	0	0	0	0	0	0	0	0	0	0	0	0	0	0	0	0	0	0	0	0	0	0	0	0	0	0	0	0	0	0	0
ENSG00000228154	AC092436.1	0	0	0	0	0	0	0	0	0	0	0	1.1	0	0	0	0	0	0	0	0	0	0	0	0	0	0	0	0	0	0	0	0	0	0	0	0	0	0
ENSG00000157765	SLC34A2	0	0.7	0	0	2.9	0.7	8	7.5	11.6	0	2.6	4.5	0	0	0	0	0	0	0	0	0	0	0	0	0	0	0	0	0	0	0	0	0	0	0	0	0	0
ENSG00000248654	MTCO3P44	0.7	0	0	0	0	0	0	0	0	0	0	0	0	0	0	0	0	0	0	0	0	0	0	0	0	0	0	0	0	0.2	0	0	0	0	0	0	0	0
ENSG00000091490	SEL1L3	98.9	176.2	134.8	117.4	78.1	96.4	31.9	34.4	58.2	31.1	29.3	46.5	228.8	649	46.6	0	0	0	17.6	0	0	0	10.9	277.8	41.8	22.7	34.6	0	377.7	38	68.5	0.7	0	0	0	64.4	60.2	0
ENSG00000250317	SMIM20	107	25.6	51.1	66	44.8	51.9	67.7	28.4	62.1	49.8	33.2	59	0	4.1	0	50.8	0	0	0	0	3.1	0	1027.7	0	1.6	3.8	30.3	0	32.1	53.9	0	13.7	0	0	0	0	0	0
ENSG00000168214	RBPJ	88.7	85.5	137	87.4	171.3	108.1	99.6	65.8	55.6	92.5	114.8	115.7	221.9	146	410.1	270.3	423.2	129.3	0	0	40.9	0	656	98	0	18.9	219.9	622.2	86.9	58.1	19.1	119	5598.3	0	0	64.4	0	80.5
ENSG00000109680	TBC1D19	0	0	0	0	3.6	0	5.3	0	5.2	1.8	0	0	0	0	0	0	0	0	0	0	0	0	0	0	0	0	0	0	0	0	0	0	0	0	0	0	0	0
ENSG00000200999	SNORD74	0	0	0	0	2.2	0	0	0	0	0	1.3	0	0	0	0	0	0	0	0	0	0	0	0	0	0	0	0	0	0	0	0	0	0	0	0	0	0	0
ENSG00000109689	STIM2	4.7	27.1	29.1	35.3	46.3	4.4	14.6	25.4	14.2	20.5	19.1	18.1	34.7	0	2.4	22.3	46	0	277.6	136.6	129.1	0	21.9	0	1.6	0	0.9	0	0.7	31.3	0	55.6	0	0	0	0	0	0
ENSG00000240005	AC106047.1	10.2	0	5.7	0	0	0	0	0	0	0	3.8	1.1	0	0	0	0	0	0	0	0	0	0	0	0	0	0	0	0	0	0	0	0	0	0	0	0	0	0
ENSG00000250858	IGBP1P5	0	0	0.7	0	0	0	0	0	0	0	0	0	0	0	0	0	0	0	0	0	0	0	0	0	0	0	0	0	0	0	0	0	0	0	0	0	0	0
ENSG00000248338	LINC02472	0	0	0	0	0	0	0	0	0	0	0	0	0	0	0	0	1.2	0	0	0	0	0	0	0	0	0	0	0	0	0	0	0	0	0	0	0	0	0
ENSG00000169851	PCDH7	48.8	41.7	24.1	26.7	29.6	132.2	18.6	31.4	32.3	40.9	12.8	9.1	0	0	47.8	18.6	0	265.9	0	0	0	0	0	125.3	41.8	0	15.6	0	0	56	0	16.7	53.8	0	0	0	0	40.3
ENSG00000250624	MTCYBP43	0	0.7	2.8	0	0	0	6.6	0	3.9	2.7	6.4	0	0	0	0	0	0	0	0	94.1	0	0	0	0	0	0	36.4	0	0	7.3	0	0	0	0	0	0	0	0
ENSG00000250076	AC017013.1	0	2.9	0	0.7	0	0	0	0	0	0	1.3	0	0	0	0	0	0	0	0	0	0	0	0	0	0	0	0	0	0	0	0	0	0	0	0	0	0	0
ENSG00000250723	AC016687.2	0	0	0	0	0	0	0	0	0	0	0	1.1	0	0	0	0	0	0	0	0	0	0	0	0	0	0	0	0	0	0	0	0	0	0	0	0	0	0
ENSG00000239983	AC016687.1	10.2	5.8	5.7	5.3	3.6	3.7	8	1.5	7.8	3.6	1.3	6.8	0	0	0	18.6	7.1	0	4.4	9.1	0	5	0	0	0	45.3	10.4	0	11.4	9	9.6	1.1	0	0	0	0	0	0
ENSG00000250416	SEC63P2	0	0	0	0	0	0	0	0	0	2.7	0	0	0	0	0	0	0	0	0	0	0	0	0	0	0	0	0	0	0	0	0	0	0	0	0	0	0	0
ENSG00000047365	ARAP2	21.7	27.8	28.4	23.3	8.7	27.8	30.6	0	10.3	26.7	5.1	22.7	0	0	0	0	0	0	0	0	0	0	0	119.8	1.6	0	47.6	0	0	18.9	0	0	0	0	0	0	0	0
ENSG00000197057	DTHD1	6.1	8	4.3	0	0	0	0	0	0	0	0	0	0	0	0	0	0	0	0	0	0	0	0	0	0	0	0.9	0	0	0	0	0	0	0	0	0	0	0
ENSG00000174145	NWD2	0	0	0	4	0	0	0	0	0	0	0	0	0	0	0	0	0	0	0	0	0	0	0	0	0	0	0	0	0	0	0	0	0	0	0	0	0	0
ENSG00000154274	C4orf19	0	0	6.4	0	0	2.2	8	12	7.8	3.6	8.9	13.6	0	0	0	0	0	0	0	0	0	0	0	0	0	0	0	0	0	13.8	0	22.6	0	61.1	0	0	0	0
ENSG00000181826	RELL1	0	0	2.8	0	0	0	2.7	0	0	0	1.3	0	0	0	0	0	0	0	0	0	0	0	0	10.9	0	0	0	0	0	0	0	0	0	0	0	0	0	0
ENSG00000207075	Y_RNA	0	0	0	0	0	0	1.3	0	0	0	0	0	0	0	0	0	0	0	0	0	0	0	0	0	0	0	0	0	0	0	0	0	0	0	0	0	0	0
ENSG00000239532	AC108022.1	0	0	0	0.7	0	1.5	0	0	0	0	0	0	0	0	0	0	1.2	0	0	0	0	0	0	0	1.6	0	0	0	0	0.2	0	0	0	0	0	0	0	0
ENSG00000169299	PGM2	15.6	19	22.7	38.7	10.1	0.7	26.6	4.5	32.3	27.6	26.8	30.6	0	0	0	27.3	123.8	0	70.5	0	0	0	0	0	0	3.8	0	0	6.4	4	0	41.9	53.8	0	0	0	0	0
ENSG00000249863	AC021106.1	0	0.7	0	0	0	0	0	0	2.6	0	0	0	0	0	0	0	11.8	0	0	0	0	0	0	0	0	0	0	0	18.5	0	0	0	0	0	0	0	0	0
ENSG00000065882	TBC1D1	4.7	30.7	61.7	34	35.4	78.1	29.2	28.4	19.4	27.6	11.5	37.4	1.7	612.5	0	0	0	359.3	0	0	0	0	0	0	0	3.8	59.7	0	0	6.7	0	0.7	0	0	0	64.4	0	0
ENSG00000250254	PTTG2	1.4	0	0	1.3	0	0.7	1.3	3	2.6	0	2.6	3.4	0	0	0	0	0	0	0	0	0	0	0	0	0	0	0	0	0	3.1	0	22.6	0	0	0	0	0	0
ENSG00000251332	AC021106.2	0	1.5	0	0	1.4	0.7	0	0	0	0	0	0	0	8.1	0	0	0	0	0	0	0	0	0	0	0	0	0	0	0	0	0	0.4	0	0	0	0	0	0
ENSG00000249649	MRPS33P2	0	2.9	0	0	0	1.5	4	0	6.5	1.8	3.8	2.3	0	4.1	0	0	0	0	0	0	0	0	0	0	0	0	0	0	0	20.6	0	0.4	0	0	67.4	0	0	0
ENSG00000249534	LINC01258	0	0	0	0	0	0	0	0	0	0	0	0	0	0	0	0	0	0	0	0	0	0	0	0	0	0	0	0	0	0	3.2	0	0	0	0	0	0	0
ENSG00000231160	KLF3-AS1	0	0	0	1.3	0	0	0	0	0	2.7	5.1	5.7	0	0	0	0	0	0	0	0	0	0	0	0	0	0	0	0	0	0	0	0	0	0	0	0	0	0
ENSG00000109787	KLF3	25.7	58.5	75.9	66	72.3	91.3	94.3	82.3	77.6	46.3	49.7	74.9	0	12.2	32.3	117.8	403.1	3.6	46.3	42.5	0	343.3	10.9	0	117.4	290.8	99.5	0	41.3	113.3	0	18.5	0	61.1	0	0	0	1570.7
ENSG00000174123	TLR10	0	0	0	0	5.1	0	0	0	0	0	0	12.5	0	0	0	0	0	0	0	0	0	5	0	0	305.7	0	19.9	0	0	8.8	0	0	0	0	0	0	0	0
ENSG00000174125	TLR1	10.2	27.1	13.5	29.3	29.6	0.7	1.3	20.9	5.2	3.6	6.4	7.9	0	0	0	0	0	0	0	0	63	0	0	0	1.6	0	0	0	0	7.1	0	41.9	0	0	0	0	0	0
ENSG00000174130	TLR6	40.6	4.4	31.2	23.3	13	0	4	0	1.3	1.8	1.3	12.5	0	0	0	0	165	0	0	0	0	0	0	98	93.3	0	0	174	0	0	0	0.7	0	0	0	0	0	0
ENSG00000197712	FAM114A1	61	60	49	65.3	39.8	91.3	53.1	64.3	86.6	80.1	76.5	93	38.1	16.2	20.3	229.4	1.2	0	0	42.5	116.5	0	0	392.2	114.2	0	0	0	0	80.6	1.6	22.2	0	61.1	0	64.4	0	0
ENSG00000121895	TMEM156	4.1	7.3	0	8	0	19	0	0	0	0	1.3	1.1	0	0	0	0	0	0	0	0	0	0	0	92.6	0	0	0	0	0	0	0	0	0	0	0	0	0	0
ENSG00000109790	KLHL5	20.3	38	24.1	45.3	70.8	29.9	23.9	7.5	6.5	20.5	16.6	14.7	0	113.6	0	42.2	0	0	0	3	0	0	10.9	0	1.6	0	56.3	0	8.6	15.1	0	18.9	0	0	0	0	0	40.3
ENSG00000249685	AC079921.2	0	0	0	0	0	0	0	0	0	4.4	0	0	0	0	0	0	0	0	0	0	0	0	0	0	0	0	0	0	0	0	0	0	0	0	0	0	0	0
ENSG00000157796	WDR19	21.7	19	6.4	10	22.4	29.2	1.3	4.5	0	0	11.5	0	0	0	0	0	0	0	0	0	0	0	0	0	0	0	5.2	0	59.1	9.4	0	0	0	0	0	0	0	0
ENSG00000035928	RFC1	69.1	46.8	36.9	58	81.7	134.4	46.5	83.8	56.9	47.2	48.5	73.7	0	0	0	0	0	0	0	200.3	0	0	10.9	98	127.1	3.8	16.4	326.9	0	67.5	0	66.4	0	0	0	0	0	0
ENSG00000134962	KLB	1.4	2.2	0.7	6.7	46.3	29.2	0	4.5	1.3	0	1.3	0	24.3	0	474.7	0	294.7	3.6	0	0	0	0	0	0	0	3.8	1.7	0	0	0	0	0.4	0	0	0	0	0	0
ENSG00000163682	RPL9	0	0	0	0	1.4	0	0	0	0	0	0	0	0	0	0	0	0	0	0	0	0	0	0	0	0	0	0	0	0	0.2	0	0.7	0	0	0	0	0	0
ENSG00000121897	LIAS	3.4	3.7	7.8	4	5.8	17.5	0	15	0	6.2	3.8	4.5	0	4.1	4.8	1.2	0	0	0	0	0	0	0	0	0	0	21.6	0	0.7	25	0	4.1	0	0	0	0	0	0
ENSG00000224097	AC021148.1	0	2.2	0	0	0	0.7	2.7	4.5	6.5	0.9	3.8	2.3	0	0	0	0	0	0	0	0	0	0	0	0	0	0	0	0	0	0	0	0	0	0	0	0	0	0
ENSG00000109814	UGDH	88.1	117	97.2	103.4	159	78.1	101	124.1	160.3	199.3	94.4	156.5	209.7	16.2	93.3	0	304.1	118.6	407.6	476.5	245.6	0	2656.7	223.3	0	128.4	69.2	10.5	110.4	123.6	148.1	56.7	0	61.1	0	64.4	0	80.5
ENSG00000163683	SMIM14	82.7	69.5	98.6	89.4	129.4	73.8	385.2	351.5	337.5	451.1	292	379.9	1.7	36.5	129.1	161.2	5.9	0	165.2	470.4	0	560.5	54.7	5.4	304.1	502.3	102.1	353.3	13.5	310.7	4.8	181.7	0	61.1	0	64.4	0	80.5
ENSG00000078140	UBE2K	92.8	102.4	78.1	88.7	114.2	122	116.9	212.4	142.2	112.1	145.4	82.8	6.9	352.9	37.1	45.9	176.8	186.8	35.2	3	377.9	0	0	0	0	7.6	199.1	0	136.1	104.3	283.4	101.2	0	0	67.4	64.4	0	40.3
ENSG00000249019	AC108471.1	0	0	0	0.7	0	0	0	0	0	0	0	0	0	0	0	0	0	0	0	0	0	0	0	0	0	0	0	0	0	0	0	0	0	0	0	0	0	0
ENSG00000121892	PDS5A	58.3	80.4	37.6	28.7	75.9	19	85	127.1	77.6	67.6	90.5	78.3	1.7	283.9	0	0	306.5	291	0	6.1	110.2	30.3	0	0	345.9	3.8	30.3	0	0	68.2	0	131.6	0	61.1	0	0	0	40.3
ENSG00000250568	AC098591.2	0	0	0	0	0	0	0	0	0	0	1.3	0	0	0	0	0	0	0	0	0	0	0	0	0	0	0	0	0	0	0	0	0	0	0	0	0	0	0
ENSG00000249064	KRT18P25	0	0	0	0	0	0	0	0	1.3	0	0	0	0	0	0	0	0	0	0	0	0	0	0	0	0	0	0	0	0	1.7	0	0	0	0	0	0	0	0
ENSG00000078177	N4BP2	30.5	24.1	37.6	21.3	8	21.2	25.2	28.4	36.2	27.6	42.1	23.8	1.7	20.3	58.6	0	55.4	0	0	0	0	0	0	0	0	0	74.4	0	21.4	20.6	111.5	29.3	0	61.1	0	0	0	201.4
ENSG00000201863	SNORA51	0	0	0	0	0	0	0	0	0	0	0	0	1.7	0	0	0	0	0	0	0	0	0	0	0	0	0	0	0	0	0	0	0	0	0	0	0	0	0
ENSG00000260296	AC095057.3	1.4	19	12.8	0	26	0.7	0	0	6.5	0	3.8	0	0	0	0	0	160.3	0	0	0	0	0	0	0	0	0	0	0	0	6.9	0	0	0	0	0	0	60.2	0
ENSG00000168421	RHOH	3.4	11	41.2	32.7	11.6	16.8	0	1.5	10.3	8.9	14	3.4	0	0	25.1	26	0	0	28.6	0	0	0	0	0	64.4	7.6	81.4	5.3	82.7	10.5	54.1	0.4	0	0	0	0	0	0
ENSG00000249241	LINC02265	0	0	0	0	0	0	0	0	0	0	0	0	0	0	0	0	0	0	0	0	0	0	0	0	0	0	0	0	0	9.9	0	0	0	0	0	0	0	0
ENSG00000174343	CHRNA9	0	0	0	0	0	0	0	0	0	0	0	0	0	0	0	0	0	0	0	0	0	0	0	0	0	0	0	0	0	0.2	0	0	0	0	0	0	0	0
ENSG00000163694	RBM47	107.7	89.9	48.3	61.3	32.5	103	138.2	127.1	179.7	154.8	173.4	127	0	24.3	0	63.2	0	0	0	3	28.3	0	32.8	0	225.2	139.7	134.2	0	10.7	179.4	0	144.2	107.7	122.3	0	0	0	80.5
ENSG00000242197	AC098869.1	0	5.8	3.5	0	0	0	0	0	0	0	0	0	0	0	0	0	0	0	0	0	0	0	0	0	0	0	0	0	0	0	0	0	0	0	0	0	0	0
ENSG00000179299	NSUN7	0	0	0	0	0	0	19.9	10.5	11.6	22.2	15.3	29.5	0	0	0	100.4	0	0	0	0	0	0	0	0	0	3.8	0	0	29.2	12	1.6	28.5	0	0	0	0	0	0
ENSG00000248780	ARL4AP2	5.4	4.4	0	0	0	0	0	0	0	7.1	1.3	3.4	0	0	0	0	48.3	607.2	0	0	0	0	0	0	0	0	0	0	0	8.6	0	10	0	61.1	0	0	0	40.3
ENSG00000163697	APBB2	54.2	86.3	36.2	18	55.7	42.4	30.6	38.9	41.4	35.6	19.1	77.1	136.9	52.7	1.2	0	0	0	0	3	0	0	0	266.9	0	0	58	0	0	73.8	0	77.1	0	0	0	0	0	0
ENSG00000154277	UCHL1	21.7	36.6	19.9	44.7	49.9	12.4	2.7	0	0	0.9	5.1	0	1.7	150.1	0	33.5	0	0	0	0	6.3	0	0	0	0	0	148	0	0	0	55.7	0	0	0	0	0	0	0
ENSG00000064042	LIMCH1	33.9	16.1	41.2	22.7	23.9	32.1	221.8	184	209.5	153	211.7	193.9	5.2	243.4	100.4	0	126.1	0	209.3	309.6	3.1	843.2	21.9	0	49.9	241.7	57.1	73.8	11.4	242.7	0	259.9	0	122.3	0	64.4	0	80.5
ENSG00000200338	RNU1-49P	0	0.7	0.7	0	0	2.9	0	0	0	0	0	0	0	0	0	0	0	0	0	0	0	0	0	0	0	0	0	0	0	0	0	0	0	0	0	0	0	0
ENSG00000249745	HMGB1P28	0.7	0.7	5	0	1.4	0	1.3	0	0	0	0	0	0	0	0	0	0	0	0	0	0	0	0	0	0	0	0	5.3	1.4	0.2	0	5.6	0	0	0	0	0	0
ENSG00000109133	TMEM33	62.3	90.7	59.6	51.3	40.5	70.1	98.3	115.2	85.3	110.3	80.3	104.3	0	8.1	12	1.2	0	0	0	0	673.9	146.4	0	0	1.6	241.7	148.9	0	136.1	79.1	172	68.2	0	0	0	0	0	40.3
ENSG00000182308	DCAF4L1	0	0	7.8	0	1.4	0	4	0	1.3	0	0	1.1	71.1	0	0	0	0	0	0	0	0	0	0	0	0	0	0	0	0.7	0.2	0	0.4	0	0	0	0	0	0
ENSG00000014824	SLC30A9	16.3	38.8	53.9	46.7	60	63.5	122.2	85.3	99.6	57.8	116	111.1	0	4.1	0	89.3	61.3	0	0	0	633	0	0	0	3.2	11.3	27.7	0	97.6	89.8	1.6	54.5	0	0	0	0	0	0
ENSG00000249212	ATP1B1P1	14.9	36.6	34.8	36.7	56.4	57	31.9	31.4	20.7	28.5	40.8	34	1.7	8.1	0	6.2	4.7	0	0	69.8	0	0	0	0	0	0	0	0	0	34.4	12.7	12.2	0	0	876.3	0	0	0
ENSG00000250781	AC024022.1	0	0	0	2	0	0	0	0	0	0	0	0	0	0	0	0	0	0	0	0	0	0	0	0	0	0	0	0	0	0	0	0	0	0	0	0	0	0
ENSG00000178343	SHISA3	0	0	0	6	0	0	4	1.5	18.1	0	6.4	4.5	0	0	0	0	0	0	0	0	0	0	0	0	0	0	0	0	0	9.9	0	0	0	0	0	0	0	0
ENSG00000124406	ATP8A1	18.3	0	7.8	8.7	11.6	0	0	0	3.9	11.6	0	7.9	0	0	0	0	0	0	0	0	0	0	0	0	0	3.8	0	0	49.2	0.4	0	11.5	0	0	0	0	0	0
ENSG00000240167	RPS7P7	0	0	0	0	0	0	0	0	0	0	0	0	0	0	0	0	0	0	0	0	0	0	0	0	0	0	0	0	0	1.5	4.8	0	0	0	0	0	0	0
ENSG00000260519	AC096734.2	0	0	0	0	0	0	0	0	0	0	0	0	0	0	0	0	0	0	0	0	0	0	0	0	0	0	0	0	0	0	0	0	0	0	67.4	0	0	0
ENSG00000213851	AC098590.1	0	0	2.1	0	0	1.5	1.3	1.5	2.6	9.8	2.6	1.1	1.7	0	0	0	0	0	0	0	0	0	0	0	1.6	3.8	0	0	1.4	6.1	0	0.4	0	0	0	0	0	0
ENSG00000124399	NDUFB4P12	16.9	5.8	0	2.7	20.2	0.7	8	15	7.8	8.9	7.7	11.3	0	0	32.3	1.2	0	0	90.3	0	0	0	0	0	0	0	8.7	0	0	10.1	0	0.4	0	0	0	0	0	0
ENSG00000151806	GUF1	3.4	13.9	0	12	0	10.2	4	0	5.2	2.7	3.8	4.5	0	0	0	0	0	0	222.5	97.1	0	0	0	0	0	0	13	0	0	0.4	0	0	0	0	0	0	0	0
ENSG00000163281	GNPDA2	6.8	3.7	20.6	8	0	0	18.6	13.5	2.6	3.6	11.5	6.8	0	69	0	0	0	0	0	0	0	0	0	0	14.5	0	5.2	0	0	1.9	0	0	53.8	0	0	64.4	0	0
ENSG00000273369	AC096586.2	0	0	0	0	0	0	0	0	0	0	0	0	0	0	0	0	0	0	0	0	0	0	0	0	78.8	0	0	0	0	0	0	0	0	0	0	0	0	0
ENSG00000272936	AC096586.1	0	2.2	0.7	6.7	0	13.1	1.3	0	3.9	0	3.8	5.7	0	0	0	0	0	0	0	0	0	0	0	0	0	0	0	0	5	0	176.7	0	0	0	0	0	0	0
ENSG00000248987	PRDX4P1	0	0	0	0	0	0	0	0	0	0	0	0	0	0	0	0	0	0	0	0	0	0	0	0	0	0	0	0	6.4	0	0	0	0	0	0	0	0	0
ENSG00000260878	AC104072.1	0	0	0	0	0	0	1.3	0	0	0	0	0	0	0	0	0	0	0	0	0	0	0	0	0	0	0	0	0	0	0	0	0	0	0	0	0	0	0
ENSG00000151834	GABRA2	0	0	0	0.7	0	0	10.6	0	0	0	0	0	1.7	0	0	0	8.3	0	0	0	0	0	0	0	0	0	0	0	0	5	0	0	0	0	0	0	0	0
ENSG00000249936	RAC1P2	2.7	0.7	10.6	1.3	0.7	2.2	0	0	0	0	7.7	1.1	0	0	2.4	3.7	0	10.8	2.2	0	0	0	0	0	0	0	6.1	0	0	2.1	4.8	1.5	0	0	0	0	60.2	0
ENSG00000109158	GABRA4	0	5.1	0	0	0	0	0	0	0	0	0	0	0	0	0	0	0	0	0	0	0	0	0	0	0	0	0	0	0	0	0	0	0	0	0	0	0	0
ENSG00000163288	GABRB1	0	0	0	0	0	0	5.3	9	6.5	0	1.3	1.1	0	0	17.9	0	0	0	0	0	0	0	0	0	0	0	0	0	0	1.3	0	0	0	0	0	0	0	0
ENSG00000260918	AC107398.3	8.1	3.7	5	9.3	0	8.8	4	3	7.8	2.7	2.6	2.3	0	0	0	0	0	0	0	0	0	0	0	0	12.9	0	0	0	0	6.9	0	0	0	0	0	0	0	0
ENSG00000169019	COMMD8	24.4	81.9	32.6	62	21	56.2	19.9	13.5	14.2	17.8	30.6	5.7	1.7	304.2	0	13.6	0	0	121.2	0	119.7	0	0	0	0	0	23.4	0	0	35.2	0	3	0	61.1	0	0	0	40.3
ENSG00000145246	ATP10D	20.3	36.6	5.7	40.7	6.5	19	10.6	0	0	3.6	2.6	6.8	0	0	0	0	30.6	0	0	0	0	0	0	0	0	0	0.9	0	0	15.1	0	13	0	0	0	0	0	0
ENSG00000242431	AC107398.1	0	0	11.4	3.3	0	0	0	3	0	3.6	0	0	0	0	0	0	0	0	0	0	0	0	0	0	0	0	0	0	0	6.9	0	0	0	0	0	0	0	0
ENSG00000145244	CORIN	0	7.3	7.1	2.7	0	0	0	0	0	0	0	3.4	0	0	0	0	0	0	0	0	0	0	0	0	0	0	0	0	0	16.6	0	0	0	0	0	0	0	0
ENSG00000242262	AC092597.1	458	353.1	351.3	306.1	259.5	298.7	441	492.1	289.6	394.1	325.2	358.4	110.9	117.6	193.7	236.8	341.8	46.7	268.8	886.2	683.4	0	809	125.3	495.5	113.3	649.2	5.3	193.8	396.9	44.6	688.1	53.8	61.1	3235.6	64.4	0	161.1
ENSG00000259959	AC107068.1	0	0	0	1.3	0	0	0	0	1.3	2.7	6.4	4.5	0	0	0	0	0	0	0	0	0	0	0	0	0	0	0	0	0	0	0	0	0	0	0	0	0	0
ENSG00000170448	NFXL1	10.8	0	17	0	0	0.7	10.6	0	7.8	5.3	10.2	0	0	4.1	2.4	0	0	0	63.9	0	0	0	0	5.4	0	0	0	0	0	0	0	2.6	0	0	0	0	0	0
ENSG00000163293	NIPAL1	0	0	1.4	0	0	0	25.2	19.4	14.2	11.6	12.8	23.8	0	8.1	0	74.4	0	0	0	0	0	0	0	0	11.3	0	0	0	0	20.3	0	37.4	0	0	0	0	0	0
ENSG00000198515	CNGA1	0	0	0	0	0	0	6.6	0	19.4	11.6	5.1	7.9	0	0	0	0	0	0	0	0	0	0	0	0	0	0	0	0	0	0	0	0	0	0	0	0	0	0
ENSG00000074966	TXK	0	0	0	2.7	0	0	0	0	0	1.8	0	0	0	0	0	0	0	0	0	0	0	0	0	0	0	0	0	0	0	0	0	0	0	0	0	0	0	0
ENSG00000135605	TEC	0	2.2	9.2	8	0	0	0	0	1.3	0	0	0	5.2	0	0	0	0	0	0	0	0	0	0	0	0	0	0	0	5.7	0	0	0	0	0	0	0	0	0
ENSG00000202014	Y_RNA	0	0	0	0	0	0	0	1.5	0	0	0	0	0	0	0	0	0	0	0	0	0	0	0	0	0	0	0	0	0	0	0	0	0	0	0	0	0	0
ENSG00000109171	SLAIN2	60.3	43.9	35.5	20	33.3	2.9	42.5	40.4	54.3	72.1	47.2	55.6	251.3	109.5	0	57	13	230	372.3	0	0	0	10.9	0	45	0	105.6	0	20.7	63.8	0	12.6	0	0	0	0	0	0
ENSG00000182223	ZAR1	0	0	0	1.3	0	0	0	0	0	0	0	0	0	0	0	0	0	0	0	0	0	0	0	0	0	0	0	0	0	0	0	0	0	0	0	0	0	0
ENSG00000075539	FRYL	88.7	65.1	62.5	66	44.1	71.6	55.8	12	28.4	53.4	67.6	45.4	544.3	4.1	0	0	0	150.9	114.6	0	412.5	0	262.4	0	3.2	0	65.8	5.3	32.8	48.2	0	76.7	0	61.1	0	0	0	40.3
ENSG00000109180	OCIAD1	47.4	57	135.5	84	113.5	104.4	160.7	270.7	153.9	176.2	123.7	149.7	93.6	182.5	3.6	83.1	175.6	0	8.8	179.1	236.2	1009.9	153.1	158	123.9	755.4	237.2	564.2	114.7	166.1	62.1	219.8	53.8	0	0	0	0	241.6
ENSG00000248256	OCIAD1-AS1	0	0	12.1	0	0	0	0	0	0	0	0	0	0	0	0	0	0	0	0	0	0	0	0	0	0	0	0	0	0	0	0	0	0	0	0	0	0	0
ENSG00000145247	OCIAD2	0	0.7	0	0	0	0	5.3	1.5	1.3	0	3.8	2.3	0	0	0	0	0	0	0	0	0	0	0	0	0	0	0	0	0	0	0	0	0	0	0	0	0	0
ENSG00000268736	MTCO3P39	0	0	0	0	0	0	0	0	0	0	0	2.3	0	0	0	0	0	0	0	0	0	0	0	0	0	0	0	0	0	2.7	0	0	0	0	0	0	0	0
ENSG00000109184	DCUN1D4	11.5	36.6	50.4	37.3	21	51.9	37.2	32.9	33.6	52.5	11.5	48.8	1.7	12.2	0	219.5	1.2	57.5	0	0	0	0	32.8	0	1.6	419.2	90.9	0	90.5	38.8	0	60.8	0	0	67.4	0	0	0
ENSG00000272576	AC027271.1	0	0	0	0	0	0	10.6	0	0	0	0	0	0	0	0	0	0	0	0	0	0	0	0	0	0	0	0	0	0	0	0	0	0	0	0	0	0	0
ENSG00000243929	AC104784.1	0	0	0	0	0	0	1.3	0	0	0	0	1.1	0	0	0	0	0	0	0	0	0	0	0	0	0	0	0	0	0	0	0	0	0	0	0	0	0	0
ENSG00000188993	LRRC66	0	0	1.4	0	0	2.2	0	0	0	0	0	0	0	0	0	0	0	0	0	0	0	0	0	0	0	0	0	0	0	0	0	0.4	0	0	0	0	0	0
ENSG00000163069	SGCB	12.9	32.9	31.2	25.3	20.2	24.8	13.3	6	6.5	0.9	14	7.9	0	4.1	7.2	63.2	0	107.8	0	0	3.1	0	0	0	3.2	7.6	0	0	60.6	22.7	0	21.1	0	0	0	0	0	0
ENSG00000163071	SPATA18	8.8	2.2	3.5	14.7	0.7	0	0	12	0	0	0	0	0	227.2	0	0	0	0	0	0	292.9	0	0	0	0	0	0	0	0	0	1.6	0	0	0	0	0	0	0
ENSG00000109189	USP46	5.4	12.4	28.4	17.3	21	5.8	18.6	67.3	40.1	36.5	40.8	46.5	1.7	4.1	0	76.9	0	0	0	0	110.2	0	0	0	1.6	0	22.5	0	38.5	21.8	0	0.7	0	0	0	0	0	0
ENSG00000248866	USP46-AS1	4.1	0.7	0	0	0	0	0	0	1.3	0	6.4	0	0	0	0	0	7.1	0	0	0	0	0	0	0	0	0	0	0	0	0	0	0	0	0	0	0	0	0
ENSG00000260120	AC104066.2	0.7	0	0	0	0	0	0	0	0	0	1.3	0	0	0	0	0	0	0	0	0	0	0	0	0	0	0	0	0	0	0	0	0	0	0	0	0	0	0
ENSG00000226950	DANCR	0.7	0	0	10.7	9.4	0	10.6	9	7.8	6.2	14	11.3	0	0	0	0	0	32.3	0	0	0	0	0	54.5	0	3.8	0	0	28.5	5	17.5	0.4	0	0	0	64.4	0	0
ENSG00000248375	AC104066.1	0	0	0	0	0	0.7	0	0	0	0	0	0	0	0	0	0	0	0	0	0	0	0	0	0	0	0	0	0	0	0	0	0	0	0	0	0	0	0
ENSG00000226887	ERVMER34-1	0	0.7	0	0	0	0.7	0	7.5	2.6	0	1.3	0	0	0	0	0	0	0	0	0	0	0	0	0	0	0	0	0	0	0	0	0	0	0	0	0	0	0
ENSG00000128045	RASL11B	2	11	0	4.7	0	0	1.3	0	2.6	0	1.3	9.1	0	0	0	0	0	0	0	0	0	0	0	0	0	0	0	0	57	1.7	0	0	0	0	0	0	0	0
ENSG00000184178	SCFD2	0	0	2.1	3.3	0	5.8	0	0	2.6	4.4	3.8	11.3	0	0	0	0	0	0	0	0	0	0	0	0	0	0	0	0	0	5.5	0	0	0	0	0	0	0	0
ENSG00000248115	AC023154.1	0	0	0	0	1.4	0	0	0	0	0	0	0	0	0	0	0	0	0	0	0	0	0	0	0	0	0	0	0	0	0	0	0	0	0	0	0	0	0
ENSG00000207385	RNU6-310P	0	0	0	0	0	0	0	0	0	3.6	0	0	0	0	0	0	0	0	0	0	0	0	0	0	0	0	0	0	0	0	0	0	0	0	0	0	0	0
ENSG00000145216	FIP1L1	28.5	89.2	70.3	44	52.8	81.1	55.8	12	65.9	60.5	53.6	34	3.5	4.1	0	0	67.2	0	0	0	0	0	0	0	49.9	0	93.5	73.8	65.6	39.9	12.7	17.4	0	0	0	0	0	161.1
ENSG00000072201	LNX1	0	0	0.7	0	0	0	21.3	34.4	23.3	26.7	1.3	9.1	0	0	23.9	0	0	0	96.9	0	0	0	0	0	0	0	0	0	0	19.1	0	9.6	0	0	0	0	0	0
ENSG00000173966	AC095040.1	0	0	0	0	0	0	0	0	0	0	0	7.9	0	0	0	0	0	0	0	0	0	0	0	0	0	0	0	0	0	0	0	0	0	0	0	0	0	0
ENSG00000249341	AC124017.1	0	0	0	0	0	0	0	0	0	0	0	2.3	0	0	0	0	0	0	0	0	0	0	0	0	0	0	0	0	0	0	0	0	0	0	0	0	0	0
ENSG00000272650	AC110792.4	22.4	5.8	0	0	0	0	0	0	0	0.9	0	0	0	4.1	0	0	0	0	0	0	0	0	0	0	0	0	0	0	0	11.3	0	0	0	0	0	0	60.2	0
ENSG00000109220	CHIC2	0	40.9	25.5	0.7	5.8	0	6.6	12	9.1	19.6	7.7	10.2	0	0	0	0	81.3	0	101.3	0	0	0	0	0	0	0	0	0	0	17.6	0	0	0	0	0	0	0	40.3
ENSG00000269506	AC110792.3	0	0	0	0	0	0	1.3	0	0	0	0	0	0	0	0	0	0	0	0	0	0	0	0	0	0	0	0	0	0	0	0	0	0	0	0	0	0	0
ENSG00000250147	MORF4L2P1	0.7	0	0	0	0	0	0	0	0	0	0	0	0	0	0	0	0	0	0	0	0	0	0	0	0	0	0	0	0	0	0	0	0	0	0	0	0	0
ENSG00000242670	RPL22P13	0.7	9.5	0	0.7	0	0	5.3	0	0	4.4	2.6	0	0	0	0	0	0	0	0	0	0	0	0	0	0	0	0	0	0	0	0	0	0	0	0	0	0	0
ENSG00000134853	PDGFRA	57.6	46.8	84.4	62.7	58.5	119.8	6.6	3	15.5	32	2.6	15.9	246.1	0	28.7	107.9	226.3	161.7	0	0	220.4	257.5	0	0	0	0	116	0	61.3	2.1	178.3	48.2	0	61.1	0	0	0	0
ENSG00000157404	KIT	9.5	0	1.4	3.3	12.3	0	19.9	1.5	1.3	3.6	0	1.1	0	4.1	69.4	315	0	0	68.3	0	0	0	32.8	0	90.1	0	5.2	0	59.9	6.1	1.6	0.4	0	0	0	0	0	0
ENSG00000244422	RPL38P3	355.7	347.3	418.7	417.4	401.2	383.4	228.5	179.5	237.9	231.3	209.1	221.2	594.6	547.6	290.6	197.2	345.4	0	343.7	291.4	47.2	939.2	218.7	32.7	646.8	211.5	530.6	126.6	374.8	274.2	581.2	188.3	53.8	0	67.4	64.4	0	161.1
ENSG00000128052	KDR	45.4	16.8	14.9	26.7	0	0.7	23.9	0	20.7	13.3	3.8	0	0	279.9	35.9	0	0	0	0	0	0	0	0	0	167.3	3.8	3.5	195.1	17.8	14.1	0	0	0	0	0	0	0	0
ENSG00000239545	RN7SL822P	0	2.2	0	0	0	0	0	9	0	0	0	0	0	0	0	0	0	0	0	0	0	0	0	0	0	0	0	0	0	0	0	0	0	0	0	0	0	0
ENSG00000250812	AC021220.1	0	0	0	0	0	0	0	0	0	0	1.3	0	0	0	0	0	0	0	0	0	0	0	0	0	0	0	0	0	0	0	0	0	0	0	0	0	0	0
ENSG00000128039	SRD5A3	37.9	49.7	40.5	34	108.4	19.7	118.2	116.7	85.3	78.3	125	73.7	0	4.1	0	0	0	0	0	0	0	0	0	0	0	7.6	44.1	453.5	0	123.6	81.2	79.7	0	0	0	0	0	40.3
ENSG00000251111	FCF1P8	0	14.6	0	0	0	0	5.3	1.5	0	3.6	3.8	3.4	0	0	0	0	0	0	0	0	0	0	0	0	0	0	0	0	0	0.2	0	0	0	0	0	0	0	0
ENSG00000249700	SRD5A3-AS1	0	0	0.7	0	0	0	0	0	0	0	0	0	0	0	0	1.2	0	0	0	0	0	0	0	0	0	0	0	0	0	0.2	0	0	0	0	0	0	0	0
ENSG00000273257	AC069200.1	0	0	0	0	0	0	0	3	0	5.3	0	7.9	0	0	0	0	0	0	0	0	0	0	0	0	0	0	0	0	0	0	0	0	0	0	0	0	0	0
ENSG00000134851	TMEM165	122.6	95	86.6	127.4	108.4	211.8	259	261.8	281.9	274.9	228.3	229.1	0	239.3	0	53.3	84.9	3.6	63.9	85	0	0	174.9	5.4	93.3	464.6	169.7	205.7	56.3	224.9	165.6	244.7	53.8	61.1	0	0	0	0
ENSG00000134852	CLOCK	35.9	44.6	33.4	26.7	65.8	33.6	73.1	43.4	75	60.5	51	38.6	0	0	0	0	0	0	0	267.1	0	0	32.8	0	0	0	7.8	0	0	75.1	0	176.5	0	0	0	0	0	0
ENSG00000223305	RN7SKP30	0	3.7	0.7	1.3	1.4	0	5.3	6	2.6	5.3	2.6	1.1	0	0	0	0	0	0	0	0	0	0	0	0	0	0	0.9	0	0	0.2	0	0.7	0	0	0	0	0	0
ENSG00000109255	NMU	0	0	0	0	0	0	0	0	0	0	0	0	0	0	0	0	0	0	0	0	0	0	0	0	0	0	0	0	0	7.8	0	0	0	0	0	0	0	0
ENSG00000090989	EXOC1	82.7	122.1	58.9	105.4	57.8	89.8	53.1	104.7	53	56	79.1	70.3	8.7	8.1	257.1	44.6	0	3.6	114.6	88	0	0	0	141.6	0	3.8	48.5	305.8	138.9	52.9	1.6	40.8	0	61.1	0	0	0	40.3
ENSG00000174799	CEP135	2	9.5	12.1	5.3	20.2	6.6	19.9	3	7.8	11.6	11.5	3.4	0	0	0	0	1.2	0	57.3	0	0	262.6	0	0	0	0	0	0	0	9.2	0	3	53.8	0	0	0	0	0
ENSG00000109265	KIAA1211	0	2.9	0.7	0	0	0	0	1.5	0	0	0	0	0	0	0	0	0	0	0	0	0	0	0	0	0	0	0	0	0	0	0	0	0	0	0	0	0	0
ENSG00000157426	AASDH	6.8	11.7	15.6	2	5.8	6.6	8	13.5	16.8	11.6	14	5.7	0	0	94.5	0	0	0	0	3	0	0	109.3	0	0	0	0	0	24.9	0	0	0	0	0	0	0	0	0
ENSG00000128059	PPAT	0	21.2	18.5	29.3	8.7	2.2	12	16.5	12.9	26.7	17.9	37.4	1.7	0	0	0	0	0	0	0	0	0	0	0	0	3.8	0	0	0	1.5	0	47.8	0	0	0	0	0	0
ENSG00000270147	AC068620.3	0	0	0	0	0	0	0	0	0	0	1.3	0	0	0	0	0	0	0	0	0	0	0	0	0	0	0	0	0	0	0	0	0.7	0	0	0	0	0	0
ENSG00000283156	AC068620.4	0	8	5.7	3.3	0	4.4	4	16.5	2.6	6.2	8.9	5.7	46.8	0	0	0	0	0	0	0	0	0	0	0	0	11.3	33.8	0	0	6.7	0	51.2	0	0	0	0	0	0
ENSG00000128050	PAICS	16.9	19	6.4	5.3	21.7	18.3	29.2	56.8	71.1	42.7	42.1	53.3	0	0	124.4	1.2	2.4	0	453.8	0	0	0	0	1312.8	288	0	0	5.3	0	18.3	0	53	0	0	0	0	60.2	0
ENSG00000174780	SRP72	71.1	88.5	97.2	126	65.1	76.7	126.2	121.2	159	109.4	141.5	127	1.7	24.3	101.6	1.2	0	0	0	21.2	182.7	0	0	228.8	46.7	377.7	100.4	237.3	7.1	151.2	129	261.4	107.7	0	67.4	0	0	40.3
ENSG00000196503	ARL9	0	0	0	4.7	0	0	0	0	0	3.6	0	0	0	4.1	0	0	0	0	0	0	0	0	0	0	0	0	0	0	0	10.1	0	0	0	0	0	0	0	0
ENSG00000171476	HOPX	2.7	33.6	9.2	13.3	6.5	48.9	43.8	25.4	18.1	29.4	1.3	22.7	130	0	0	254.2	0	0	185.1	0	0	0	10.9	5.4	0	0	0	94.9	0	9.2	0	0	0	0	0	0	0	0
ENSG00000280285	AC108215.1	0.7	0	0.7	0.7	2.9	2.9	0	0	0	0	0	3.4	0	0	0	0	0	0	0	0	0	0	0	0	0	0	0	0	0	0	0	0	0	0	0	0	0	0
ENSG00000241250	RPL17P20	11.5	16.1	20.6	26.7	15.2	28.5	21.3	10.5	20.7	16	14	10.2	6.9	4.1	6	8.7	43.6	10.8	4.4	18.2	0	0	0	32.7	4.8	18.9	27.7	0	21.4	18.3	15.9	8.2	0	61.1	0	0	0	0
ENSG00000227040	AC022483.1	0	0	0	0	0	0	1.3	0	0	0.9	1.3	7.9	0	0	0	0	0	0	0	0	0	0	0	0	0	0	38.1	0	0	0	0	0	0	0	0	0	0	0
ENSG00000265894	RN7SL357P	0	0	0	0	0	0	0	0	1.3	0	0	0	0	0	0	0	0	0	0	0	0	0	0	0	0	0	0	0	0	0	0	0	0	0	0	0	0	0
ENSG00000084093	REST	133.5	88.5	119.2	64.7	97.6	130	70.4	91.2	116.4	94.3	79.1	73.7	370.9	20.3	0	182.3	13	53.9	0	670.7	0	0	21.9	0	54.7	173.7	3.5	0	27.8	46.4	0	36	484.5	122.3	0	0	0	40.3
ENSG00000269949	AC069307.1	0	0.7	0	0.7	0	0.7	0	0	0	0	0	0	0	0	0	0	0	0	0	0	0	0	0	0	0	0	0	0	0	0	0	11.1	0	0	0	0	0	0
ENSG00000084092	NOA1	0	17.5	4.3	1.3	31.1	7.3	10.6	17.9	10.3	8.9	17.9	6.8	1.7	0	0	0	0	0	0	0	0	0	0	0	0	0	47.6	0	39.9	10.7	0	1.1	0	61.1	0	0	0	80.5
ENSG00000047315	POLR2B	113.1	134.5	47.5	28.7	73	51.1	67.7	41.9	87.9	67.6	123.7	83.9	221.9	16.2	1.2	95.5	249.9	0	0	0	0	5	1388.5	0	101.4	3.8	63.2	0	6.4	142.2	0	43	0	0	0	0	60.2	40.3
ENSG00000163453	IGFBP7	735.1	706.3	719.6	863.5	910.1	919.4	1141.1	373.9	783.5	653	609.5	866.5	1565.3	3833.2	3263.1	2451.4	3383	1969	8094.1	1590.3	1574.6	2474.1	240.5	6977.9	32.2	880	1793.5	2462.5	1004	1405.1	1863	834.9	269.2	489.2	404.4	579.5	301.1	845.8
ENSG00000250384	UBE2CP3	0	0	0	0	0	0	0	0	5.2	1.8	0	2.3	0	0	0	0	0	0	0	0	0	0	0	0	0	0	0	0	0	0	0	28.9	0	0	0	0	0	0
ENSG00000248660	SRIP1	0	0.7	0	0	0	0	0	0	0	0	0	0	0	0	0	0	0	0	0	0	0	0	0	0	0	0	0	0	0	0	0	0	0	0	0	0	0	0
ENSG00000240152	LINC02271	0	0	0	0	0	0	0	0	0	0	1.3	0	0	0	0	0	0	0	0	0	0	0	0	0	0	0	0	0	0	0	0	0	0	0	0	0	0	0
ENSG00000150471	ADGRL3	0	0	0	4	0	0	0	0	0	0	0	0	0	0	61	0	1.2	0	0	0	0	0	0	0	0	0	0	0	0	0.2	0	0	0	0	0	0	0	0
ENSG00000226439	AC108161.1	0.7	1.5	0.7	0	0.7	0.7	0	0	2.6	0.9	0	0	0	0	0	0	0	0	0	0	0	0	21.9	0	1.6	0	0	10.5	0	0.2	0	8.2	0	0	0	0	0	0
ENSG00000225405	RPS15AP17	517.6	562.2	545.7	568.8	493.7	504.6	872.8	1054.5	1079.6	981.3	1180.8	886.9	88.4	478.6	449.6	469.9	170.9	549.7	630.1	418.8	1250.2	706.9	1257.3	266.9	773.8	985.8	512.4	321.7	580.7	937.3	722.9	860.5	53.8	183.4	0	257.6	2770.4	402.7
ENSG00000180673	EXOC5P1	0.7	0	1.4	4	0	0	0	0	3.9	3.6	5.1	0	0	0	0	0	0	0	0	0	0	0	0	0	0	0	45.9	0	0	0	0	0	0	0	0	0	0	0
ENSG00000231442	LARP1BP1	0	0	0	0	0	0	0	0	2.6	0	0	3.4	0	0	0	0	0	0	0	0	0	0	0	0	0	0	0	0	0	0	0	0	0	0	0	0	0	0
ENSG00000251385	MTCYBP16	7.5	6.6	2.8	4	0	0	0	22.4	14.2	1.8	14	0	0	0	0	0	0	0	0	0	0	0	0	0	0	181.3	0	0	0	2.1	0	18.5	0	0	0	0	0	0
ENSG00000250169	MTND5P13	0	0	0	0	0	0	0	0	1.3	0	0	0	0	0	0	0	0	0	0	0	0	0	0	0	0	0	0	0	0	0	0	0	0	0	0	0	0	0
ENSG00000249045	MTND3P24	0	0	0	0	0	0	0	0	0	0	0	0	0	0	0	0	0	0	0	0	0	0	0	0	0	0	0	0	0	0	0	0	0	0	0	0	0	120.8
ENSG00000248328	MTCO3P28	0	0	0	0	0	0	0	0	0	0	0	0	0	0	0	0	0	0	2.2	0	0	0	0	0	0	0	0	0	0	0	0	0	0	0	0	0	0	0
ENSG00000250125	LINC02232	0	0	0.7	0	0	0	0	0	0	0	0	0	0	0	0	0	0	0	0	0	0	0	0	0	0	0	0	15.8	0	0	0	0	0	0	0	0	0	0
ENSG00000243199	AC115223.1	255.4	292.5	249.1	346.7	161.2	359.3	279	278.2	253.4	270.5	281.8	207.5	128.3	28.4	326.4	369.5	346.6	998.9	114.6	455.2	422	20.2	10.9	168.9	1147.1	974.4	466.6	189.8	230.9	234.9	103.5	442.7	107.7	4402.6	337	0	60.2	80.5
ENSG00000236562	AC116049.1	0	0	0	0	0	0	0	0	0	0	0	0	0	0	0	6.2	0	3.6	0	0	0	0	0	0	0	0	0.9	0	0	0.6	0	0	0	0	0	0	0	0
ENSG00000244099	RPS23P3	18.3	5.1	6.4	2	1.4	1.5	1.3	6	5.2	3.6	1.3	2.3	3.5	4.1	0	42.2	0	0	0	45.5	0	0	0	0	1.6	3.8	0	0	0	1.7	1.6	1.1	0	0	0	128.8	0	0
ENSG00000145241	CENPC	8.1	8.8	14.9	36	6.5	20.4	18.6	9	12.9	9.8	11.5	23.8	3.5	0	0	0	0	0	2.2	0	0	0	0	0	0	3.8	0	5.3	20.7	20.3	0	0	0	0	0	0	0	0
ENSG00000035720	STAP1	3.4	9.5	3.5	2.7	20.2	36.5	0	0	0	1.8	0	0	0	0	0	0	0	0	0	0	0	0	0	0	0	0	0	0	21.4	0	0	0	0	0	0	64.4	60.2	0
ENSG00000033178	UBA6	52.8	81.2	63.9	54	151.8	43.1	94.3	65.8	67.2	98.8	75.2	79.4	0	4.1	185.3	158.7	28.3	0	79.3	6.1	0	5	10.9	5.4	115.8	7.6	141.1	0	86.2	50.1	0	60.8	53.8	0	0	0	0	0
ENSG00000270257	AC096720.1	0	0	0	0	0	0	0	0	0	0	0	0	0	0	0	0	1.2	0	0	0	0	0	0	0	0	0	0	0	0	0	0	0	0	0	0	0	0	0
ENSG00000248049	UBA6-AS1	0	5.8	3.5	4.7	0	25.6	2.7	0	5.2	6.2	1.3	13.6	0	0	0	0	0	0	0	0	0	0	0	0	0	0	0	0	0	7.3	0	8.5	0	0	0	0	0	0
ENSG00000229009	TMPRSS11GP	0	0	0	0	0	0	2.7	0	0	0	0	0	0	0	0	0	0	0	0	0	0	0	0	0	0	0	0	0	0	0	0	0	0	0	0	0	0	0
ENSG00000227725	GCOM2	0	0	0	0	0	0	0	0	0	0	0	0	0	0	0	0	0	251.5	0	0	0	0	0	0	0	0	0	0	0	0	0	0	0	0	0	0	0	0
ENSG00000215127	SYT14P1	0	0	0	0	0	0	0	0	0	0	0	0	0	0	0	0	0	0	0	0	3.1	5	0	0	0	0	0	0	0	0	0	0	0	0	0	0	0	0
ENSG00000185873	TMPRSS11B	0	0	0	0	0	0	0	0	0	0	1.3	0	0	0	0	0	0	0	0	0	0	0	0	0	0	0	0	0	0	0.2	0	12.2	0	0	0	0	0	0
ENSG00000083896	YTHDC1	81.3	91.4	97.2	99.4	101.2	151.2	95.6	128.6	140.9	111.2	146.6	115.7	102.3	20.3	271.4	109.1	51.9	344.9	81.5	88	0	65.6	21.9	0	0	0	116	727.7	57	147.3	0	76	53.8	0	0	0	0	40.3
ENSG00000162840	MT2P1	40.6	95.8	103.6	56.7	65.1	108.8	49.2	163	78.9	73.8	17.9	72.6	150.8	316.4	108.8	1.2	0	3.6	90.3	3	0	0	0	1285.5	0	7.6	926.2	0	322.8	74.9	0	0	107.7	0	0	0	0	120.8
ENSG00000087128	TMPRSS11E	0	0	0	0	0	0	6.6	0	5.2	6.2	1.3	0	0	0	0	0	0	0	0	0	0	0	0	0	0	0	0	0	0	0	0	0	0	0	0	0	0	0
ENSG00000251101	AC147055.4	3.4	2.9	0	0	0	0	0	0	0	0	0	0	0	0	0	0	0	0	0	0	0	0	0	0	0	0	0	0	0	0	0	0	0	0	0	0	0	0
ENSG00000109181	UGT2B10	0	0	0.7	0.7	0	0	0	17.9	3.9	31.1	5.1	27.2	0	0	0	0	0	0	0	0	0	0	0	0	0	64.2	0	0	0	0	0	0.4	0	0	0	0	0	0
ENSG00000249235	AC021146.4	0	0	0	0	0	0	0	0	0	1.8	0	0	0	0	0	0	0	0	0	0	0	0	0	0	0	0	0	0	0	0	0	0	0	0	0	0	0	0
ENSG00000251529	AC021146.11	0	0	0	0	0	0	0	0	0	0	0	0	0	0	0	0	0	0	0	3	0	0	0	0	0	0	0	0	0	0	0	0	0	0	0	0	0	0
ENSG00000198277	AC021146.1	0	0	0	0	0	0	0	3	1.3	2.7	0	5.7	0	0	0	0	0	0	0	0	0	0	0	0	0	0	0	0	0	0	0	0	0	0	0	0	0	0
ENSG00000171234	UGT2B7	0	0	0	0	0.7	0	1.3	47.9	7.8	32	2.6	6.8	0	0	0	0	0	0	0	0	0	0	0	228.8	0	0	0	0	0	0	0	0	0	0	0	0	0	0
ENSG00000251284	AC111000.5	1.4	0	0	0	0	0	0	0	0	0.9	0	0	0	0	0	0	0	0	0	0	0	0	0	0	0	0	0	0	0	0	0	0	0	0	0	0	0	0
ENSG00000213759	UGT2B11	0	0.7	1.4	0	0	1.5	9.3	353	24.6	509.8	29.3	133.8	0	4.1	0	1.2	0	0	2.2	0	0	0	21.9	21.8	117.4	0	0	337.5	0	18.5	0	0.4	0	0	0	0	0	0
ENSG00000135226	UGT2B28	1.4	0	2.1	0.7	0	0	5.3	272.2	23.3	390.6	17.9	125.9	0	0	0	0	0	0	0	0	0	0	0	0	0	0	0	195.1	0	9.4	0	0.4	0	0	0	0	0	0
ENSG00000215110	UGT2B25P	0	0	0	0	0	0	0	1.5	0	5.3	0	0	0	0	0	0	0	0	0	0	0	0	0	0	0	0	0	0	0	0	0	0	0	0	0	0	0	0
ENSG00000249956	UGT2B24P	0	0	0	0	0	0	1.3	56.8	3.9	67.6	8.9	26.1	0	0	0	0	0	0	0	0	0	0	0	0	0	0	0	0	0	9	0	0	0	0	0	0	0	0
ENSG00000156096	UGT2B4	0	0	0	0	0	2.9	0	0	0	0	0	0	0	0	0	0	0	0	0	0	0	0	0	0	0	0	0	0	0	0	0	0	0	0	0	0	0	0
ENSG00000173597	SULT1B1	0	0	5	0	1.4	0	0	0	0	1.8	0	0	0	0	0	0	0	0	0	0	0	0	0	0	0	0	0	0	0	0	0	0	0	0	0	0	0	0
ENSG00000109193	SULT1E1	0	0	0	0	0	0	0	3	6.5	10.7	1.3	1.1	0	0	0	0	0	0	0	0	0	0	0	0	0	0	0	0	0	0	0	0	0	0	0	0	0	0
ENSG00000126545	CSN1S1	0	0	0	0	0	0	0	0	0	0	0	0	0	0	82.5	0	0	0	0	0	0	0	0	0	0	0	0	0	0	0	0	0	0	0	0	0	0	0
ENSG00000126549	STATH	0	3.7	0	0	0	0	0	0	0	0	0	0	0	0	0	0	0	0	0	0	0	0	0	0	0	0	0	0	0	0	0	0	0	0	0	0	0	0
ENSG00000126550	HTN1	0	0	0	0	0	0	0	0	0	0	0	0	0	0	0	0	0	0	0	0	0	0	0	0	0	0	0	0	0	6.9	0	0	0	0	0	0	0	0
ENSG00000187533	PRR27	0	2.2	0	0	0	0	0	0	0	0	0	0	0	0	0	0	0	0	0	0	0	0	0	0	0	0	0	0	0	0.2	0	0	0	0	0	0	0	0
ENSG00000181617	FDCSP	0	0	0	0	0	0	13.3	0	2.6	0	2.6	0	0	0	0	0	0	0	0	0	0	5	0	0	608.1	0	0	0	0	0	0	0	0	0	0	0	0	0
ENSG00000171195	MUC7	0	0	0	0	0	0	0	4.5	0	5.3	0	0	0	0	0	0	0	0	0	0	0	0	0	0	0	0	0	0	0	0	0	0	0	0	0	0	0	0
ENSG00000187689	AMTN	0	0	0	0	0	0	0	0	3.9	0.9	11.5	0	0	0	0	0	0	0	0	0	0	0	0	0	0	0	0	0	0	0	0	0	0	0	0	0	0	0
ENSG00000132465	JCHAIN	1801.4	1574.9	1350.5	1637.6	1348.8	1953.5	22.6	121.2	7.8	339.9	57.4	200.7	1537.5	1079	463.9	312.5	0	1907.9	328.3	57.7	12.6	106	535.7	4205.3	1460.8	1004.6	107.3	1755.9	1894.7	285.5	0	403.4	215.3	183.4	0	193.2	120.5	80.5
ENSG00000132467	UTP3	26.4	32.2	20.6	26	7.2	51.1	15.9	32.9	20.7	11.6	15.3	18.1	0	0	0	110.4	0	0	0	0	0	0	10.9	0	1.6	3.8	13	0	20	14.9	0	8.5	0	0	0	0	0	0
ENSG00000207448	RNU6-520P	0	0	0	0	0	0.7	0	0	0	0	0	0	0	0	0	0	0	0	0	0	0	0	0	0	0	0	0	0	0	0	0	0	0	0	0	0	0	0
ENSG00000272986	AC009570.1	0	0	0	0	0	0	0	0	0	0	0	4.5	0	0	0	0	0	0	0	0	0	0	0	0	0	0	0	0	0	0.6	0	0	0	0	0	0	0	0
ENSG00000018189	RUFY3	69.8	62.9	55.4	72.7	68.7	53.3	33.2	49.4	23.3	49.8	20.4	54.4	81.5	12.2	78.9	63.2	202.7	3.6	0	0	56.7	737.2	0	321.4	0	11.3	12.1	938.6	24.9	58.9	441.1	99.4	0	0	0	0	0	0
ENSG00000132463	GRSF1	60.3	56.3	58.2	26	40.5	68.6	98.3	62.8	80.2	130.8	89.3	88.5	3.5	8.1	96.9	1.2	0	168.9	282	206.4	3.1	5	10.9	0	88.5	109.5	44.1	0	13.5	99.2	0	106	0	0	8695.7	0	0	0
ENSG00000173542	MOB1B	19.6	54.1	85.9	64.7	14.5	105.2	14.6	56.8	6.5	6.2	2.6	13.6	0	133.9	35.9	40.9	35.4	0	92.5	3	0	217.1	0	0	0	37.8	56.3	0	44.9	0	66.9	0.4	0	0	0	0	0	40.3
ENSG00000156136	DCK	37.9	9.5	51.1	35.3	32.5	77.4	25.2	20.9	27.2	28.5	17.9	21.5	0	4.1	0	0	1.2	0	8.8	0	0	0	0	0	0	0	13.8	316.4	50.6	25	0	41.5	0	0	0	0	0	40.3
ENSG00000080493	SLC4A4	0	0	2.8	5.3	16.6	5.1	0	0	0	2.7	0	1.1	0	0	0	0	0	0	0	48.6	0	0	0	0	0	0	0	0	0	0	0	0	0	0	0	0	0	0
ENSG00000248567	AC068721.1	0	0	0	0	0	0	0	0	0	0	0	0	0	0	0	0	0	0	0	0	0	0	0	5.4	0	0	0	0	0	0	0	0	0	2873.9	0	0	0	0
ENSG00000156140	ADAMTS3	0	0	3.5	0	0	0	0	0	0	0	0	2.3	0	0	0	0	0	0	0	0	0	0	0	0	0	0	0	0	0	0	0	0	0	0	0	0	0	0
ENSG00000210839	RNU6ATAC5P	8.8	0	9.9	0	4.3	0	2.7	0	0	0.9	0	0	0	0	0	0	0	0	0	0	0	0	0	0	0	0	0	0	0	0	0	0	0	0	0	0	0	0
ENSG00000163626	COX18	52.8	51.2	51.8	10.7	18.1	19.7	39.9	29.9	23.3	18.7	20.4	25	3.5	4.1	1.2	0	51.9	7.2	0	0	0	0	0	5.4	57.9	0	95.2	5.3	0	14.5	234.1	47.8	0	0	0	0	0	0
ENSG00000132466	ANKRD17	67.1	130.9	173.9	89.4	114.9	118.3	166	134.6	151.3	152.1	116	162.2	1.7	20.3	61	116.6	0	50.3	158.6	273.1	198.4	0	524.8	365	78.8	15.1	154.1	232	188.8	139.1	0	123.8	53.8	61.1	0	0	0	80.5
ENSG00000250220	AC053527.1	0	0	0	0	0	0	0	0	0	0	0	0	1.7	4.1	0	0	0	0	0	0	3.1	0	0	0	1.6	0	0	0	0	0	0	0	0	0	0	0	0	0
ENSG00000163631	ALB	0	0	0.7	0	0	0	1.3	6	2.6	0	3.8	3.4	0	0	0	0	0	0	0	0	0	0	0	0	0	0	0	0	0	0.2	0	0	0	0	0	0	0	0
ENSG00000081051	AFP	0	0	0	0	0	0	0	0	0	0	0	0	0	0	0	0	0	0	0	0	0	0	0	0	0	0	0	0	0	10.5	0	0	0	0	0	0	0	0
ENSG00000169435	RASSF6	8.8	4.4	0	2.7	0	0	6.6	9	3.9	15.1	7.7	4.5	0	4.1	0	0	0	0	0	0	0	5	0	0	56.3	7.6	0.9	0	152.5	24.1	1.6	0	0	0	0	0	0	0
ENSG00000169429	CXCL8	1.4	0	3.5	2	11.6	0	14.6	12	20.7	0	14	2.3	0	0	0	0	109.6	0	0	0	0	0	0	0	0	0	81.4	0	0	7.1	0	0.4	0	0	674.1	0	0	0
ENSG00000124875	CXCL6	0.7	9.5	0	2	0	0	4	9	1.3	0	2.6	0	0	0	0	2.5	0	0	0	0	0	0	0	0	0	0	0	0	0	0	0	0	0	0	0	0	0	0
ENSG00000163739	CXCL1	2	5.1	4.3	4	2.2	8.8	131.5	35.9	58.2	14.2	105.8	54.4	0	4.1	0	162.4	71.9	3.6	2.2	0	0	0	174.9	0	0	7.6	48.5	0	0.7	84.5	0	91.6	0	122.3	0	64.4	0	0
ENSG00000163735	CXCL5	32.5	28.5	19.9	5.3	6.5	5.8	18.6	23.9	16.8	19.6	20.4	26.1	64.1	0	25.1	73.2	9.4	0	0	6.1	0	0	0	0	3.2	0	5.2	0	24.2	27.1	0	1.9	0	0	0	0	0	40.3
ENSG00000244194	RN7SL218P	0	0.7	0	0	0	0	0	0	0	0	0	0	0	0	0	0	0	0	0	0	3.1	0	0	0	0	0	0	0	0	0	0	0	0	0	0	0	0	0
ENSG00000163734	CXCL3	0	0	0	5.3	0	0	0	0	0	0	0	0	0	0	0	0	0	0	0	0	0	0	0	0	0	0	0	0	0	0	0	0	0	0	0	0	0	0
ENSG00000251017	AC093677.1	0	0.7	0	0	0	0	2.7	3	0	2.7	1.3	5.7	0	0	0	0	0	0	0	0	0	0	0	0	0	0	0	0	0	0	81.2	8.9	0	0	0	0	0	0
ENSG00000081041	CXCL2	0	2.9	4.3	3.3	15.2	6.6	8	0	1.3	0	2.6	0	0	0	19.1	0	2.4	0	0	0	0	0	0	0	0	0	0	0	0	1.9	0	0	0	0	0	0	0	0
ENSG00000163738	MTHFD2L	21	5.1	7.1	15.3	12.3	20.4	30.6	12	28.4	13.3	21.7	47.6	0	0	0	0	0	50.3	0	0	0	0	0	0	1.6	0	77.9	0	0	17.6	0	12.6	0	0	0	0	0	40.3
ENSG00000269559	AC093677.2	0	0	0	0	0	0	0	0	0	0	2.6	0	0	0	0	0	0	0	0	0	0	0	0	0	0	0	0	0	0	1	0	0	0	0	0	0	0	0
ENSG00000182585	EPGN	0	0	0	0	0	0	4	0	6.5	2.7	0	0	0	0	0	0	0	0	0	0	0	0	0	0	0	0	0	0	0	0.2	0	0	0	0	0	0	0	0
ENSG00000124882	EREG	0	0	0	0	0	0	0	0	1.3	0	1.3	0	0	0	0	120.3	0	0	0	0	0	0	0	0	0	0	0	0	14.3	0	0	0	0	0	0	0	0	0
ENSG00000109321	AREG	0	6.6	0	7.3	0	3.7	10.6	19.4	1.3	0	3.8	7.9	1.7	0	0	37.2	0	0	0	0	0	0	0	0	0	15.1	0.9	0	312.1	7.3	0	0	0	0	0	0	0	0
ENSG00000174808	BTC	0	0	0	0	0	0	8	17.9	23.3	18.7	12.8	4.5	0	0	0	0	0	0	6.6	0	0	0	10.9	0	0	0	0	0	0	0	0	0	0	0	0	0	0	0
ENSG00000169116	PARM1	25.1	3.7	25.5	20	24.6	9.5	237.8	276.7	160.3	228.6	187.5	180.3	0	4.1	0	1.2	0	0	480.3	109.3	0	10.1	0	38.1	395.8	11.3	0.9	0	103.3	78.9	184.7	243.2	0	0	0	64.4	0	40.3
ENSG00000249717	AC110760.2	0	0	0	0	0	0	4	0	3.9	0	0	0	0	0	0	0	0	0	0	0	0	0	0	0	0	0	0	0	0	0	0	0	0	0	0	0	0	0
ENSG00000260265	LINC02562	0	0	0	0	0	0	1.3	12	7.8	0.9	0	2.3	0	0	0	0	0	0	0	0	0	0	0	0	0	0	0	0	0	0.8	210.2	0	0	0	0	0	0	40.3
ENSG00000163743	RCHY1	10.2	8	17	12.7	14.5	32.1	15.9	26.9	25.9	17.8	33.2	20.4	1.7	0	0	0	0	0	0	0	0	0	0	0	0	0	19	0	8.6	45.7	0	3	0	0	0	0	0	0
ENSG00000174796	THAP6	5.4	13.2	7.8	22	5.8	5.8	17.3	46.4	19.4	15.1	29.3	14.7	0	0	0	0	0	0	35.2	0	0	0	0	0	0	0	0	0	0	32.7	1.6	8.5	0	0	0	0	0	0
ENSG00000174792	ODAPH	2.7	0	0	0	0	0	0	4.5	0	0	1.3	0	0	0	0	0	0	0	0	9.1	0	0	0	0	0	0	0	0	0	0	0	0	0	0	0	0	0	0
ENSG00000138769	CDKL2	0	0	0	0	0	0	0	0	0	0	0	0	0	0	0	0	0	0	0	0	0	0	0	0	0	0	0	0	0	4	0	0	0	0	0	0	0	0
ENSG00000138757	G3BP2	99.6	105.3	94.4	107.4	92.5	226.4	203.2	137.6	201.7	184.2	182.3	163.3	360.5	8.1	90.9	375.7	0	0	114.6	0	1562	0	10.9	27.2	109.4	3.8	250.2	5.3	221.6	149.6	1.6	138.3	0	61.1	67.4	64.4	0	120.8
ENSG00000138768	USO1	27.8	60.7	48.3	44	26.7	53.3	46.5	35.9	60.8	69.4	48.5	56.7	0	0	142.3	44.6	0	61.1	2.2	176	0	0	0	0	24.1	0	47.6	42.2	6.4	39	0	56	0	0	0	0	0	0
ENSG00000229717	AC110615.1	0	0	0	0	0	0	1.3	0	0	0	0	0	0	0	0	0	0	0	0	0	0	0	0	0	0	0	0	0	0	5.2	0	0	0	0	0	0	0	0
ENSG00000156194	PPEF2	0	2.9	0	0	0	0	0	1.5	0	0	0	0	0	0	0	0	0	0	0	0	0	0	0	0	0	0	0	0	0	0	0	0	0	0	0	0	0	0
ENSG00000138744	NAAA	10.8	15.4	20.6	30	21.7	4.4	25.2	20.9	31	72.1	37	42	45.1	4.1	0	0	1.2	0	61.7	0	6.3	0	0	0	27.4	0	96.9	0	0	48	44.6	0.7	0	0	0	0	0	40.3
ENSG00000198301	SDAD1	11.5	0	1.4	0	0	2.2	0	7.5	2.6	0.9	5.1	5.7	0	0	0	0	0	0	0	0	6.3	0	0	0	0	0	17.3	0	1.4	11.5	0	16.7	0	0	0	0	0	0
ENSG00000138755	CXCL9	31.8	141.1	117.1	38.7	18.1	134.4	39.9	143.6	42.7	237.5	21.7	90.7	0	328.6	0	0	0	0	0	3	0	5	0	0	231.7	0	94.3	0	5	123.8	0	34.1	53.8	0	0	0	0	0
ENSG00000156219	ART3	0	0	0	0.7	0	0	0	0	1.3	0	0	3.4	0	0	0	0	0	0	0	0	0	0	0	0	0	0	0	0	0	0.2	0	0.4	0	0	0	0	0	0
ENSG00000169245	CXCL10	15.6	11.7	32.6	35.3	0	30.7	23.9	25.4	29.7	108.5	3.8	36.3	0	0	0	0	0	0	0	0	0	0	0	0	173.8	0	0	0	0	51.8	0	40	0	0	0	0	60.2	0
ENSG00000169248	CXCL11	0	0	0.7	7.3	0	0	4	19.4	0	27.6	0	4.5	0	4.1	0	0	0	0	0	0	0	0	0	0	0	0	0	0	0	9.6	0	0	0	0	0	0	0	0
ENSG00000138750	NUP54	22.4	24.9	21.3	27.3	56.4	6.6	15.9	13.5	19.4	24.9	10.2	15.9	1.7	8.1	12	33.5	0	0	41.9	0	0	0	10.9	201.5	0	11.3	0	0	118.3	15.3	168.8	0.4	0	61.1	0	0	0	0
ENSG00000138760	SCARB2	160.6	249.3	190.2	189.4	219	192.8	200.6	198.9	183.6	244.7	131.3	152	3.5	16.2	125.5	0	0	140.1	83.7	0	368.5	1630.9	0	136.2	186.6	494.8	167.1	5.3	68.4	188.8	54.1	188.7	0	183.4	0	64.4	0	201.4
ENSG00000189157	FAM47E	0	0	0	4	1.4	0	18.6	6	11.6	28.5	21.7	14.7	0	0	0	0	0	0	0	0	0	0	0	0	0	0	0.9	73.8	0	7.1	0	31.5	0	0	0	0	60.2	0
ENSG00000163749	CCDC158	0	0	0	0	0	0	1.3	0	0	0	0	0	0	0	0	0	0	0	0	0	0	0	0	0	0	0	0	0	0	0	0	0	0	0	0	0	0	0
ENSG00000249858	SNX5P1	13.5	7.3	3.5	2.7	0	0	2.7	0	10.3	10.7	5.1	13.6	0	0	0	0	0	0	81.5	0	0	0	0	0	0	0	49.3	0	0	24.5	0	0.4	0	61.1	0	0	0	0
ENSG00000138771	SHROOM3	0	0	0	2.7	0	0.7	104.9	47.9	94.4	82.7	149.2	104.3	1.7	8.1	1.2	0	0	0	0	3	0	0	0	114.4	152.8	362.6	0	0	10	170.3	0	92.3	0	61.1	67.4	0	0	0
ENSG00000249278	AC112249.1	0	0	0	0	0	0	1.3	0	0	0	0	0	0	0	0	0	0	0	0	0	0	0	0	0	0	0	0	0	0	0	0	0	0	0	0	0	0	0
ENSG00000186212	SOWAHB	0	0	0	0	0	0	0	0	0	0	1.3	0	0	0	0	0	0	0	0	0	0	0	0	0	0	0	0	0	0	0	0	0	0	0	0	0	0	0
ENSG00000138758	SEPT11	163.3	291	246.3	215.4	278.3	152.6	111.6	107.7	106	123.7	93.1	130.4	36.4	632.8	516.5	111.6	5.9	168.9	152	15.2	311.8	5	10.9	0	111	449.4	172.3	84.4	44.2	104.9	476.1	139.8	53.8	61.1	0	0	0	0
ENSG00000234036	TXNP6	2.7	16.1	8.5	11.3	13.7	11.7	8	0	3.9	13.3	10.2	13.6	0	357	0	3.7	196.9	0	0	0	0	0	0	0	0	0	1.7	0	0.7	11.1	0	33.7	0	0	0	0	0	241.6
ENSG00000118816	CCNI	400.4	495.7	415.9	462.1	539.2	471.8	601.8	462.2	579.2	458.2	624.8	418.5	400.4	515.2	556	365.8	394.9	758.1	539.8	276.2	714.9	974.5	1443.1	533.8	833.4	151.1	480.4	210.9	189.5	547.3	277.1	598.4	215.3	183.4	67.4	64.4	361.4	201.4
ENSG00000271676	AC104771.1	0	0	0	0	0	0	0	0	0	3.6	0	0	0	0	0	0	0	0	0	0	0	0	0	0	0	0	0	0	0	0	0	0	0	0	0	0	0	0
ENSG00000138764	CCNG2	63.7	55.6	85.2	80	78.1	73	182	213.9	190.1	155.7	156.8	153.1	199.3	4.1	160.2	73.2	27.1	0	35.2	1016.7	40.9	0	10.9	277.8	223.6	22.7	19	427.1	134.7	109.3	0	198.3	107.7	1467.5	0	0	0	40.3
ENSG00000156234	CXCL13	3.4	0	0	0	0	31.4	5.3	17.9	12.9	66.7	8.9	7.9	0	0	0	0	0	0	2.2	0	0	0	0	0	344.3	0	0	0	3.6	2.7	0	0	0	0	0	0	0	0
ENSG00000138767	CNOT6L	67.7	70.2	58.2	57.3	27.5	58.4	38.5	74.8	42.7	53.4	14	46.5	39.9	0	0	50.8	4.7	0	160.8	0	3.1	202	0	0	1.6	7.6	54.5	0	0	43.2	106.7	12.6	0	0	0	0	0	0
ENSG00000169288	MRPL1	40.6	76.8	36.2	5.3	16.6	43.8	58.4	74.8	23.3	19.6	14	34	0	0	0	0	96.7	0	0	0	374.7	5	10.9	0	46.7	0	26	0	192.4	10.5	0	2.6	0	0	0	0	0	40.3
ENSG00000250214	AC112225.1	0	0	0.7	0	0	0	0	0	0	0	0	0	0	0	0	0	0	0	0	0	0	0	0	0	0	0	0	0	0	0	0	0	0	0	0	0	0	0
ENSG00000248956	HMGB1P44	0	0	0	0	0	0.7	0	0	0	0	0	0	0	0	0	0	0	0	0	0	0	0	0	0	0	0	0	0	0	0.2	0	0	0	0	0	0	0	0
ENSG00000249072	AC114801.3	420.7	481.1	452.8	487.4	454.7	284.8	646.9	517.5	682.7	830.1	1103	724.7	78	628.7	581.1	638.6	557.6	82.6	88.1	339.9	749.5	469.6	164	152.5	325	404.1	488.2	1007.2	274.3	732.5	181.5	896.4	53.8	244.6	1685.2	64.4	662.5	241.6
ENSG00000138759	FRAS1	0	0	0	0	0	0	0	0	0	0	0	0	0	0	0	0	0	0	0	0	0	0	0	0	0	0	0	0	0	1.5	0	0	0	0	0	0	0	0
ENSG00000249565	SERBP1P5	37.9	17.5	19.9	50	22.4	35.1	33.2	28.4	11.6	49.8	30.6	48.8	0	645	90.9	57	44.8	50.3	6.6	75.9	9.4	0	0	0	64.4	7.6	24.2	253.1	2.9	58.5	15.9	66.4	0	0	0	0	0	0
ENSG00000138772	ANXA3	0	0	0	0	0	0	9.3	15	19.4	14.2	3.8	9.1	0	0	0	0	94.3	0	0	0	3.1	0	0	0	0	0	0	0	27.8	12.8	1.6	0	0	0	0	0	0	0
ENSG00000251442	LINC01094	0	4.4	0.7	14	0	0	0	0	0	0.9	0	5.7	1.7	0	0	0	0	0	0	0	0	0	0	0	1.6	0	0	0	0	0	0	0	0	0	0	0	0	0
ENSG00000239793	AC098818.1	40	21.2	49.7	40.7	18.1	15.3	39.9	71.8	31	29.4	17.9	31.8	0	4.1	0	0	0	0	0	0	0	0	0	0	101.4	0	0	0	0	46.4	11.1	34.1	0	0	3168.2	0	0	0
ENSG00000260278	AC098818.2	0	0	0	4.7	0	0	0	0	0	0	7.7	0	0	0	0	0	0	0	0	0	0	0	0	0	0	0	0	0	0	0	0	0	0	0	0	0	0	0
ENSG00000138756	BMP2K	88.1	108.9	134.1	194	83.8	117.6	14.6	25.4	19.4	26.7	20.4	40.8	1.7	166.3	0	1.2	127.3	240.7	0	3	56.7	0	10.9	381.3	82.1	15.1	62.3	0	0	14.9	0	98.2	53.8	0	0	128.8	0	40.3
ENSG00000163291	PAQR3	0.7	11.7	2.1	18.7	5.1	0.7	6.6	4.5	14.2	7.1	20.4	10.2	0	0	87.3	0	0	0	0	379.4	0	0	10.9	0	0	11.3	0	0	84.1	6.5	0	1.1	0	0	0	0	0	0
ENSG00000249307	LINC01088	2.7	0	0	0.7	0	0	0	0	0	0	0	0	0	0	0	0	0	0	0	0	0	0	0	0	0	7.6	0	0	0	0	0	0	0	0	0	0	0	0
ENSG00000163297	ANTXR2	25.1	54.1	52.5	64.7	61.4	82.5	8	16.5	12.9	8.9	1.3	14.7	0	4.1	178.2	37.2	79	0	13.2	0	337	807.9	0	201.5	0	3.8	20.8	0	14.3	5.2	0	14.5	0	0	0	0	0	0
ENSG00000152784	PRDM8	5.4	27.8	1.4	2	24.6	1.5	0	0	0	0	0	0	0	0	0	0	0	0	0	0	0	0	0	0	0	0	0	0	41.3	0	0	0	0	0	0	0	0	0
ENSG00000152785	BMP3	0	0	0	0	0	0	0	0	3.9	0	1.3	0	0	0	0	0	0	0	0	0	0	0	0	0	0	0	0	0	0	0	0	0	0	0	0	0	0	0
ENSG00000138669	PRKG2	2	2.9	14.9	0	0.7	11.7	0	0	0	6.2	5.1	0	0	0	21.5	0	0	0	0	0	0	0	0	0	0	0	0	0	0	0	0	0	0	0	0	0	0	0
ENSG00000138670	RASGEF1B	61	49	66	41.3	30.4	51.1	6.6	22.4	7.8	12.5	12.8	6.8	57.2	0	80.1	0	0	3.6	2.2	0	0	0	0	0	91.7	3.8	28.6	0	0.7	30.2	0	0	0	0	0	0	0	0
ENSG00000248448	COX5BP1	0	0	0	0	0	0	0	0	0	0	0	0	0	0	0	0	2.4	0	0	0	0	0	0	0	30.6	0	0	0	0	0	0	0	0	0	0	0	0	0
ENSG00000234568	BIN2P1	0	3.7	0	0	4.3	20.4	0	0	0	1.8	0	0	0	0	0	0	0	0	0	0	0	0	0	0	0	0	0	0	0	0	0	0	0	0	0	0	0	40.3
ENSG00000273156	AC124016.2	0	0	7.1	0	0	0	4	15	5.2	13.3	3.8	5.7	0	0	0	63.2	0	0	0	0	0	0	0	0	0	0	17.3	0	0	20.1	0	0	0	0	0	0	0	0
ENSG00000138668	HNRNPD	127.4	187.2	165.4	123.4	132.3	153.4	225.8	188.5	221.1	202.8	218.1	200.7	325.9	361	185.3	34.7	112	107.8	293	66.8	44.1	353.4	0	0	144.8	30.2	273.5	0	205.9	216.7	184.7	281	0	61.1	67.4	0	60.2	80.5
ENSG00000272677	AC124016.1	0	0.7	0	0	10.1	0	1.3	0	0	1.8	0	0	0	0	0	0	0	0	0	0	0	0	0	0	0	0	0	0	0	0	0	0	0	0	0	0	0	0
ENSG00000250325	IGBP1P4	0	0	0	0	0	0	0	0	0	0.9	0	0	0	0	0	0	1.2	0	0	0	0	0	0	0	0	0	0	0	0	0	0	0	0	0	0	0	0	0
ENSG00000202440	SNORD42	0	0	0	0	0	0	2.7	0	3.9	1.8	1.3	0	0	0	0	0	0	0	0	0	0	0	0	0	0	0	0	0	0	0	0	0	0	0	0	0	0	0
ENSG00000152795	HNRNPDL	235.1	190.1	244.8	222.7	287.7	258.5	235.1	140.6	218.5	210.9	244.8	222.3	145.6	279.9	773.6	212	437.3	1386.9	222.5	170	714.9	5	601.3	0	492.3	60.4	275.3	147.6	282.9	204.3	78	159	0	61.1	67.4	128.8	60.2	120.8
ENSG00000145293	ENOPH1	52.8	40.9	60.3	35.3	42.6	100.8	42.5	95.7	47.8	56	43.4	35.2	1.7	4.1	0	1.2	93.1	0	0	0	0	0	0	0	196.3	3.8	0.9	5.3	0	41.7	0	17.4	0	0	8965.3	0	0	0
ENSG00000249242	TMEM150C	0.7	8.8	7.8	17.3	23.9	0.7	39.9	41.9	33.6	24.9	20.4	36.3	0	0	28.7	0	14.1	0	41.9	145.7	0	0	21.9	0	25.7	222.8	19.9	0	0	55.8	0	17.8	0	0	0	0	0	0
ENSG00000214988	RPL7AP26	0	0	0	0	0	0	0	0	0	0	0	0	0	0	0	1.2	0	0	0	0	0	0	0	0	0	0	0.9	0	0	0	0	1.9	0	0	0	0	0	0
ENSG00000227304	AC067942.1	413.9	547.6	661.4	464.1	646.9	649.2	312.2	339.5	276.7	253.6	299.7	334.6	677.8	543.5	361.1	959.7	214.5	614.4	99.1	637.3	758.9	2262.1	109.3	310.5	637.1	34	439.7	796.2	479.6	430.7	318.5	434.5	0	61.1	0	64.4	3131.8	362.5
ENSG00000248113	AC067942.2	0	8.8	4.3	2	0	0	8	10.5	3.9	0.9	11.5	12.5	39.9	0	0	0	0	0	0	0	0	0	0	0	1.6	0	0	0	0	4	0	13	0	0	0	0	0	0
ENSG00000145284	SCD5	21	25.6	3.5	4.7	0	0	14.6	20.9	9.1	6.2	7.7	5.7	0	0	13.2	38.4	0	0	0	0	0	0	0	0	0	0	0	0	0	7.1	0	40.8	0	0	0	0	0	0
ENSG00000138674	SEC31A	113.1	170.4	174.6	193.4	120.7	139.5	146.1	195.9	159	184.2	132.6	153.1	169.9	316.4	199.7	300.1	420.8	7.2	92.5	943.9	34.6	5	809	185.2	217.2	0	187	0	101.9	165.9	1.6	153.9	0	61.1	0	0	60.2	40.3
ENSG00000251022	THAP9-AS1	6.8	15.4	13.5	14	10.8	11	8	15	11.6	15.1	12.8	7.9	0	0	0	0	0	0	0	0	0	0	0	0	0	0	86.6	0	0	25.8	0	0	0	0	0	0	0	0
ENSG00000168152	THAP9	0	0	0	4.7	0	0	2.7	4.5	7.8	6.2	0	0	0	0	0	0	0	0	0	0	0	0	0	0	0	0	0	0	0	0	0	0	0	0	0	0	0	0
ENSG00000189308	LIN54	9.5	10.2	9.9	10	12.3	10.2	12	9	16.8	12.5	19.1	25	225.3	0	0	0	140.3	93.4	0	157.8	0	0	10.9	0	0	0	0	0	1.4	30.2	0	0	0	0	0	0	0	0
ENSG00000199530	Y_RNA	0	0	0.7	0	0	0	9.3	0	1.3	0	0	0	0	0	0	0	0	0	0	0	0	0	0	0	0	0	0	0	0	0	0	0	0	0	0	0	0	0
ENSG00000138663	COPS4	3.4	17.5	18.5	40	30.4	17.5	34.5	25.4	42.7	40	44.6	38.6	0	4.1	105.2	1.2	102.6	0	0	0	0	0	0	0	0	0	147.1	0	24.2	35.2	187.9	34.5	0	0	67.4	0	0	40.3
ENSG00000145287	PLAC8	3.4	9.5	20.6	6.7	0	15.3	1.3	3	1.3	1.8	5.1	9.1	0	4.1	0	0	0	0	0	0	3.1	0	0	0	0	0	0	0	79.8	11.5	20.7	4.8	0	0	67.4	0	0	0
ENSG00000173085	COQ2	18.3	19.7	19.2	40.7	28.9	27	9.3	26.9	11.6	14.2	16.6	7.9	1.7	0	0	43.4	1.2	0	0	0	91.3	5	21.9	147.1	20.9	3.8	34.6	0	0	0	0	0	0	0	0	0	0	0
ENSG00000173083	HPSE	40	35.8	44	28	21.7	33.6	4	0	0	0.9	0	2.3	0	0	0	0	38.9	0	0	0	525.9	0	0	0	0	0	50.2	0	0	0	0	0	0	0	0	0	0	0
ENSG00000163312	HELQ	6.8	22.7	0	3.3	0	0.7	0	4.5	2.6	7.1	0	0	0	0	0	0	0	0	0	0	0	0	0	0	0	3.8	19	0	81.2	0	0	0	0	0	0	0	0	0
ENSG00000163319	MRPS18C	12.2	10.2	18.5	21.3	44.8	22.6	8	38.9	20.7	14.2	11.5	17	0	231.2	0	0	0	43.1	88.1	36.4	0	0	0	0	143.2	0	0.9	10.5	0	0	0	0.4	0	0	0	0	0	0
ENSG00000163322	ABRAXAS1	8.8	17.5	10.6	8.7	5.8	0	8	0	0	4.4	0	9.1	1.7	0	0	0	67.2	0	0	0	0	0	0	0	0	3.8	17.3	0	0	0	0	0	0	0	0	0	0	0
ENSG00000138678	GPAT3	66.4	44.6	32.6	16.7	13.7	32.1	6.6	0	5.2	5.3	0	1.1	0	0	0	0	0	0	127.8	0	431.4	0	0	0	0	0	0	94.9	0	0	0	0	0	0	0	0	0	0
ENSG00000250546	AC079160.1	0	0	0	0	0	0	1.3	7.5	0	0	2.6	6.8	0	0	0	0	0	0	0	0	0	0	0	0	0	0	0	0	0	0	0	0	0	0	0	0	0	0
ENSG00000258013	RPL3P13	1.4	0.7	0.7	0	0.7	0.7	0	0	0	0	0	0	0	4.1	0	0	0	0	0	0	0	0	0	0	1.6	0	0	0	0	0.2	3.2	0	0	0	67.4	0	0	0
ENSG00000163624	CDS1	0.7	0	1.4	0.7	10.1	0	77	80.8	115.1	68.5	59.9	62.4	0	8.1	0	62	0	0	0	0	0	0	0	0	3.2	268.2	0	0	12.1	60	1.6	1.9	0	0	0	0	0	0
ENSG00000163625	WDFY3	25.7	38.8	29.8	23.3	10.8	62.1	26.6	13.5	53	30.2	24.2	9.1	3.5	0	0	96.7	0	0	0	0	0	237.3	10.9	0	0	0	53.7	10.5	0	35.2	0	23.4	0	0	0	0	0	0
ENSG00000252062	RNU6-469P	0	0	0	0	0.7	0	0	0	0	0	0	0	0	0	0	0	0	0	0	0	0	0	0	0	0	0	0	0	0	0	0	0	0	0	0	0	0	0
ENSG00000180769	WDFY3-AS2	0	0	17.7	0	7.2	0	5.3	0	1.3	10.7	1.3	0	0	0	0	0	0	0	0	0	0	0	0	0	0	0	0	0	0	4.4	9.6	0	0	0	0	0	0	0
ENSG00000138639	ARHGAP24	18.3	16.1	14.9	1.3	0	0	2.7	0	1.3	4.4	1.3	0	0	8.1	0	0	0	0	105.7	0	201.5	0	0	0	0	3.8	3.5	0	0	0	0	0.4	0	0	0	0	0	0
ENSG00000109339	MAPK10	16.3	10.2	14.9	7.3	11.6	5.1	10.6	7.5	33.6	24	20.4	17	26	4.1	12	0	174.5	89.8	0	0	0	782.6	0	0	70.8	0	86.6	0	0.7	32.3	1.6	13	0	61.1	0	64.4	0	0
ENSG00000163629	PTPN13	43.4	14.6	10.6	26	6.5	14.6	33.2	16.5	24.6	30.2	31.9	35.2	1.7	8.1	0	0	163.8	0	0	145.7	0	0	10.9	0	0	3.8	0.9	216.2	17.8	36.3	0	40.8	0	0	0	0	0	0
ENSG00000145283	SLC10A6	0	0	0	2.7	0	0	0	0	0	0	0	0	0	0	0	0	0	0	0	0	0	0	0	0	0	0	0	0	0	0	0	0	0	0	0	0	0	0
ENSG00000243312	AC093827.1	22.4	20.5	9.2	11.3	18.8	18.3	5.3	12	11.6	8	5.1	9.1	3.5	16.2	1.2	3.7	60.1	0	0	0	0	0	0	5.4	3.2	15.1	4.3	0	10	8	0	0.7	0	0	0	0	60.2	40.3
ENSG00000163633	C4orf36	10.8	0	9.9	2.7	8	3.7	2.7	3	5.2	0	10.2	5.7	12.1	0	12	0	0	0	52.9	0	0	0	0	54.5	0	0	0	0	0.7	6.9	0	0.7	0	0	0	0	0	0
ENSG00000250202	AC093827.2	1.4	19	0	0	0	2.9	5.3	6	15.5	2.7	5.1	7.9	0	0	1.2	37.2	0	0	0	0	0	0	0	0	0	0	0	5.3	0.7	4.2	0	17.4	0	0	0	0	0	0
ENSG00000251411	AC093827.3	0	0	0	1.3	0	0	0	0	2.6	0	0	1.1	0	0	0	0	0	0	0	0	0	0	0	0	0	0	0	0	0	0	0	0	0	0	0	0	0	0
ENSG00000172493	AFF1	77.9	100.9	56.8	66	98.3	45.3	31.9	68.8	36.2	47.2	33.2	38.6	0	4.1	0	115.3	0	0	0	0	0	0	10.9	174.3	119.1	3.8	0	5.3	25.7	27.9	92.4	61.5	0	0	0	0	0	0
ENSG00000235043	TECRP1	0	0	0	0	0	1.5	0	0	0	0	0	0	0	0	0	0	0	0	0	0	0	0	0	0	0	0	0	0	0	0	0	0	0	0	0	0	0	0
ENSG00000145332	KLHL8	29.1	13.9	7.8	27.3	7.2	27.8	45.2	35.9	41.4	36.5	56.1	45.4	0	4.1	0	0	135.6	57.5	0	15.2	0	0	0	0	27.4	0	116.9	5.3	72	53.7	0	26	538.3	61.1	0	0	0	0
ENSG00000248180	GAPDHP60	0	0	0	0	0	0	0	0	0	0	0	0	0	0	0	0	0	0	0	0	0	0	0	0	0	0	0	0	0	1	0	0	0	0	0	0	0	0
ENSG00000170509	HSD17B13	0	2.2	0	1.3	13.7	10.2	0	0	0	0	0	0	0	0	110	0	0	0	0	0	0	0	0	0	0	0	0	0	0	0	0	0	0	0	0	64.4	0	0
ENSG00000198189	HSD17B11	97.6	117	119.2	85.3	87.5	44.5	13.3	12	7.8	16	6.4	21.5	62.4	0	62.2	409.2	121.4	39.5	134.4	0	0	141.4	43.7	0	88.5	3.8	207.7	305.8	7.1	43.2	0	48.9	0	61.1	0	0	0	80.5
ENSG00000170502	NUDT9	32.5	18.3	39	47.3	36.9	11	78.4	74.8	106	62.3	90.5	66.9	0	4.1	0	95.5	40.1	0	0	0	0	0	10.9	0	0	7.6	110.8	0	62	74.9	673.5	43.7	0	0	67.4	64.4	0	120.8
ENSG00000152583	SPARCL1	180.2	130.1	154	126	250.1	227.9	77	38.9	36.2	84.5	39.5	129.3	506.2	1095.2	1402.6	404.2	518.7	549.7	3690.2	1648	941.6	494.8	87.5	1438.1	48.3	313.5	323.7	1492.3	528	72.4	592.3	188	53.8	183.4	0	0	60.2	362.5
ENSG00000249001	AC093895.1	0	0	0	0	0	0	0	0	0	0	1.3	0	0	0	0	0	0	0	0	0	0	0	0	0	0	0	0	0	0	0	0	0	0	0	0	0	0	0
ENSG00000152591	DSPP	0	0	0	0	0	0	1.3	0	0	0	1.3	0	0	0	1.2	0	0	0	0	0	0	0	0	0	0	0	0	0	0	0.2	0	0.4	0	0	0	0	0	0
ENSG00000152592	DMP1	0	0	0	0	0	0	0	0	0	0	2.6	0	0	0	0	0	0	0	0	0	0	0	0	0	0	0	0	0	0	0	0	0	0	0	0	0	0	0
ENSG00000029559	IBSP	0	0	0	0	0	0	10.6	16.5	1.3	26.7	21.7	3.4	1.7	0	0	0	0	0	0	0	0	0	0	0	0	3.8	0	0	113.3	4	1.6	0	0	0	0	0	0	0
ENSG00000152595	MEPE	0	0	0	0	0	0	6.6	0	14.2	5.3	3.8	2.3	0	0	0	0	0	0	0	0	0	0	0	0	0	0	0	0	0	6.5	0	0	0	0	0	0	0	0
ENSG00000183199	HSP90AB3P	10.2	19	15.6	30	55.7	8	71.7	43.4	82.7	109.4	140.3	90.7	1.7	40.6	9.6	83.1	89.6	0	193.9	69.8	94.5	5	10.9	5.4	123.9	207.7	36.4	0	22.1	96.3	98.7	83	0	0	0	64.4	0	322.2
ENSG00000118785	SPP1	1598.8	2036.2	1338.4	1052.2	1647.4	1437.9	233.8	113.7	7.8	126.3	40.8	105.5	5.2	799.1	0	168.6	557.6	3.6	0	509.9	541.7	35.3	32.8	0	1591.1	45.3	870.8	10.5	1640.3	123.3	0	3.3	0	122.3	0	0	60.2	443
ENSG00000118762	PKD2	22.4	10.2	17.7	40.7	37.6	24.8	9.3	0	2.6	8	7.7	6.8	0	64.9	1.2	0	0	0	66.1	230.7	0	0	0	0	0	3.8	19	0	0	0	0	0.4	0	0	0	0	0	0
ENSG00000118777	ABCG2	0	5.1	14.2	1.3	10.1	17.5	0	0	0	0	0	1.1	0	0	0	0	0	0	0	0	0	0	0	0	0	0	0	0	0	0	0	0	0	0	0	0	0	0
ENSG00000251285	AC097484.2	0	0	0	0	0	0	2.7	0	0	0	0	0	0	0	0	0	0	0	0	0	0	0	0	0	0	0	0.9	0	0	0.2	0	0	0	0	0	0	0	0
ENSG00000163644	PPM1K	21	59.2	23.4	69.3	28.2	48.9	2.7	1.5	7.8	19.6	5.1	1.1	0	0	1.2	0	0	0	57.3	0	0	0	0	0	125.5	18.9	0	0	183.1	1	0	0.4	53.8	61.1	0	64.4	0	40.3
ENSG00000138642	HERC6	10.8	21.9	0.7	1.3	10.8	18.3	8	4.5	0	4.4	3.8	15.9	0	129.8	26.3	0	0	0	0	0	0	0	0	0	0	0	0	0	0	0.4	0	80.4	0	0	0	0	0	0
ENSG00000138646	HERC5	11.5	18.3	21.3	16.7	18.8	7.3	0	15	0	8	0	4.5	0	0	1.2	0	0	0	46.3	0	0	0	0	0	0	0	0	0	0	0	0	0	0	0	67.4	0	0	0
ENSG00000145337	PYURF	180.9	171.1	133.4	98	91.8	119	118.2	149.6	94.4	134.3	91.8	87.3	46.8	146	382.6	177.3	594.1	161.7	59.5	3	3.1	5	21.9	517.5	115.8	0	211.2	79.1	69.8	181.7	3.2	81.6	8935.8	0	67.4	0	120.5	80.5
ENSG00000138641	HERC3	31.8	19	56.1	11.3	5.1	75.2	10.6	31.4	15.5	27.6	10.2	7.9	3.5	0	72.9	0	0	0	0	0	0	0	0	0	57.9	0	5.2	0	136.8	16.6	28.7	3.7	0	0	67.4	0	0	0
ENSG00000177432	NAP1L5	2	19	7.8	6	0	0	5.3	0	10.3	1.8	6.4	15.9	3.5	0	62.2	0	0	0	0	0	0	0	0	0	0	0	0	100.2	0	7.3	162.4	0	0	0	0	0	0	0
ENSG00000248019	FAM13A-AS1	4.1	0	0	18	0	0	2.7	0	0	8.9	0	7.9	0	60.8	0	0	1.2	0	0	0	0	0	0	0	0	0	0	0	0	0	0	0	0	0	0	0	0	0
ENSG00000138640	FAM13A	22.4	35.8	19.2	36	10.1	68.6	18.6	23.9	15.5	22.2	34.4	14.7	0	8.1	28.7	81.8	446.7	0	0	0	97.6	0	0	0	0	120.9	158.4	0	31.4	40.7	0	18.9	0	0	0	0	0	0
ENSG00000180346	TIGD2	0	0.7	1.4	6	0	17.5	6.6	6	3.9	5.3	23	19.3	0	0	0	0	0	0	0	0	0	0	0	0	0	0	0	0	0	4.8	0	36.7	0	0	0	0	0	0
ENSG00000270720	AC104785.1	0	0	0	0	0	0	2.7	0	0	0	0	7.9	0	0	0	0	0	0	0	0	0	0	0	0	0	0	0	0	0	5	0	16.3	0	0	0	64.4	0	0
ENSG00000185477	GPRIN3	27.1	60.7	79.5	48	30.4	0	1.3	0	2.6	0	1.3	10.2	71.1	0	0	3.7	0	0	0	3	0	0	0	0	0	3.8	71.8	0	37.1	5.2	219.7	0.4	0	0	0	0	0	0
ENSG00000251095	AC097478.1	0	0	0	0	0	0	0	4.5	0	0	0	3.4	0	0	0	0	0	0	0	0	0	0	0	0	0	7.6	0	0	108.3	0	0	0	0	0	0	0	0	0
ENSG00000145335	SNCA	25.1	2.2	5	20.7	0	0	0	0	0	0	0	0	0	0	45.4	0	0	0	0	0	0	0	0	0	0	0	0	0	0	0	0	0	0	0	0	0	0	0
ENSG00000138722	MMRN1	0	3.7	0.7	4	0	16.8	1.3	0	0	0	0	0	0	0	0	2.5	9.4	0	134.4	0	0	0	0	0	0	0	0	0	0	0	0	14.8	0	0	0	0	0	0
ENSG00000184305	CCSER1	0	0	1.4	0	0	0	0	0	0	2.7	2.6	2.3	0	0	0	0	0	0	0	0	0	0	0	0	0	0	20.8	0	0	0	0	21.5	0	0	0	0	0	0
ENSG00000249891	KRT19P6	0	0	0	0	0	0	0	0	0	0	0	1.1	0	0	0	0	0	0	0	0	0	0	0	0	0	0	0	0	0	0	0	0	0	0	0	0	0	0
ENSG00000152208	GRID2	0	0	0	0	0	0	0	0	0	0	0	0	0	0	0	0	0	0	0	0	3.1	0	0	0	0	0	0	0	0	0	0	0	0	0	0	0	0	0
ENSG00000249239	AC095059.2	0	0	0	0	0	0	0	0	0	0	0	0	0	0	0	0	0	0	0	0	0	0	0	0	0	0	0.9	0	0	0	0	0	0	0	0	0	0	0
ENSG00000250897	HMGB3P15	0	0	1.4	0	0	0	1.3	0	1.3	0	0	1.1	0	0	0	0	0	0	0	0	0	0	0	0	0	0	0	36.9	0	1.7	0	2.6	0	0	0	0	0	0
ENSG00000163104	SMARCAD1	16.3	23.4	27.7	20	4.3	35.1	38.5	23.9	38.8	22.2	39.5	17	0	89.2	0	1.2	0	10.8	46.3	0	0	0	0	0	107.8	3.8	19.9	0	102.6	32.5	4.8	1.9	0	0	0	0	0	0
ENSG00000163106	HPGDS	0	0	0.7	2	3.6	13.1	0	0	0	0	1.3	1.1	0	0	0	0	0	0	96.9	97.1	0	0	0	0	0	3.8	0	0	0	0	0	0	0	0	0	0	0	0
ENSG00000241103	AC109925.1	0	0	0	0	0	0	0	1.5	1.3	0	0	0	0	0	0	0	8.3	0	0	0	0	0	0	0	0	0	0	0	0	0.4	0	0	0	0	0	0	0	0
ENSG00000163110	PDLIM5	115.2	93.6	71	112.7	66.5	108.8	228.5	172	191.4	141.5	161.9	161	0	231.2	86.1	112.8	0	93.4	260	6.1	3.1	883.6	10.9	0	535.7	11.3	88.3	0	0	201	0	145.7	0	183.4	0	0	0	201.4
ENSG00000249599	BMPR1B-AS1	0	0	0	0	0	0	0	0	0	0	2.6	0	0	0	0	0	0	0	0	0	0	0	0	0	0	0	0	0	0	0	0	0	0	0	0	0	0	0
ENSG00000138696	BMPR1B	0	0	0	0	0	0	25.2	0	19.4	10.7	17.9	4.5	1.7	0	0	0	1.2	0	0	0	0	0	0	0	0	0	0	0	0	40.7	1.6	0	53.8	122.3	0	0	0	0
ENSG00000182168	UNC5C	0	0	2.1	0	0	0	2.7	4.5	0	0.9	1.3	3.4	0	0	0	0	0	0	0	0	0	0	0	0	0	7.6	0	0	0	1.5	0	0	0	0	0	0	0	0
ENSG00000271474	AC106881.1	0	0	0	0	0	0	0	0	0	2.7	0	0	0	0	0	0	0	0	0	0	0	621.1	0	0	0	0	0	0	0	1.7	0	0	0	0	0	0	0	0
ENSG00000201640	RN7SKP28	0	0	0	0	0	0	0	0	0	0	0	0	0	0	1.2	0	0	0	0	0	0	0	0	0	0	0	0	0	0	0	0	1.5	0	0	0	0	0	0
ENSG00000236764	COX7A2P2	27.8	0	0	0	19.5	0.7	4	0	1.3	3.6	0	10.2	0	0	0	49.6	0	0	0	0	0	0	10.9	0	0	0	0	0	0	0	8	0	0	0	0	0	0	0
ENSG00000163116	STPG2	0	0	0	0	0	0	0	0	1.3	0	1.3	0	0	0	0	0	0	0	0	0	0	0	0	0	0	0	0	0	0	0	0	0	0	0	0	0	0	0
ENSG00000242697	RPL5P12	0	0	0	0	0	0	0	0	3.9	0	0	0	0	0	0	0	0	0	0	0	0	0	0	0	0	0	0	0	0.7	0	0	0	0	0	0	0	0	0
ENSG00000214559	AC019077.1	0	0	0	0	0	0	0	0	2.6	0	0	0	0	0	0	0	0	0	0	0	0	0	0	0	0	0	0	0	0	0	0	0	0	0	0	0	0	0
ENSG00000138698	RAP1GDS1	17.6	37.3	20.6	39.3	49.2	32.1	38.5	26.9	24.6	23.1	39.5	31.8	1.7	0	1.2	0	0	0	26.4	324.7	0	0	0	0	0	75.5	86.6	0	26.4	39.2	165.6	0.4	0	0	0	0	0	40.3
ENSG00000242318	AC058823.1	0	1.5	0	2.7	0	0	0	0	0	0	0	0	0	0	0	0	0	0	0	0	0	0	0	0	0	0	0	0	0	0	0	0	0	0	0	0	0	0
ENSG00000168785	TSPAN5	14.9	22.7	17.7	17.3	5.8	16.8	29.2	22.4	80.2	26.7	25.5	39.7	0	0	0	58.3	30.6	0	70.5	0	3.1	0	21.9	0	30.6	0	0	0	0	21.8	27.1	6.3	0	0	0	0	0	0
ENSG00000260641	AC114811.2	0	0	0	0	0	0	1.3	4.5	3.9	0	0	4.5	0	0	0	0	0	0	0	0	0	0	0	0	0	0	0	0	0	0	0	0	0	0	0	0	0	0
ENSG00000227118	BTF3P13	3.4	0	0	0	0	0	0	0	0	0	0	0	0	0	0	0	0	0	0	0	0	0	0	0	0	0	0	0	0	8.2	0	0	0	0	0	0	0	0
ENSG00000151247	EIF4E	27.1	18.3	59.6	26.7	16.6	19.7	30.6	44.9	47.8	47.2	42.1	71.5	244.4	0	45.4	48.4	21.2	35.9	0	0	12.6	0	0	0	3.2	0	116	0	0	49.7	0	12.6	0	0	0	0	10298.7	80.5
ENSG00000214886	FAM177A1P1	2	5.8	9.9	6.7	0	5.1	5.3	7.5	0	9.8	7.7	1.1	0	0	0	0	0	0	8.8	0	0	0	0	0	0	0	29.4	100.2	0	14.7	0	47.5	0	0	0	0	0	0
ENSG00000251437	NDUFS5P4	0.7	13.9	11.4	5.3	13	0	4	7.5	2.6	5.3	1.3	2.3	0	0	0	0	0	0	0	0	0	0	0	0	0	0	0.9	0	48.5	5.2	0	0	0	0	0	0	0	0
ENSG00000164024	METAP1	67.7	13.2	53.9	42.7	41.2	85.4	38.5	59.8	27.2	32.9	53.6	74.9	1.7	4.1	138.7	1.2	0	0	136.6	0	3.1	0	962.1	76.3	0	18.9	7.8	0	52.7	59.8	124.2	54.9	0	0	0	0	0	0
ENSG00000272777	AC019131.2	0	0	7.8	0	2.2	0	0	0	1.3	0	2.6	0	0	0	0	0	0	0	0	0	0	0	0	0	0	0	0	0	0	0	0	0	0	0	0	0	0	0
ENSG00000197894	ADH5	76.6	44.6	95.1	46	83.1	15.3	47.8	34.4	55.6	30.2	37	43.1	3.5	357	0	62	0	506.6	105.7	0	3.1	5	0	0	117.4	151.1	8.7	268.9	59.1	56	1.6	0.4	0	0	67.4	0	0	0
ENSG00000246090	AP002026.1	0	0	2.8	4.7	0	0	0	7.5	2.6	1.8	0	0	157.7	0	0	0	0	0	0	0	0	5	0	0	0	3.8	0	116	107.6	0	0	0	0	0	0	0	0	0
ENSG00000198099	ADH4	0	0	0	0	0	0	0	0	0	0	0	0	0	0	0	1.2	0	0	0	0	0	0	0	0	0	0	96.9	0	0	0	0	0	0	0	0	0	0	120.8
ENSG00000187758	ADH1A	0	8	0.7	1.3	4.3	0	1.3	0	0	0	0	0	0	0	1.2	28.5	14.1	0	0	0	0	0	0	0	0	0	0	5.3	0	0	47.8	16.7	0	0	0	0	0	0
ENSG00000196616	ADH1B	30.5	54.8	44	70	150.4	123.4	8	0	0	4.4	0	1.1	197.6	4.1	271.4	148.8	675.4	0	0	421.9	614.1	101	21.9	0	1.6	275.7	341	537.9	95.5	13.2	141.7	94.5	0	0	67.4	0	60.2	80.5
ENSG00000248144	ADH1C	0.7	8	3.5	0	31.1	18.3	0	15	9.1	16	1.3	19.3	0	0	144.7	3.7	1.2	82.6	0	0	0	0	0	0	41.8	0	13	458.8	0	6.5	0	38.2	0	0	0	0	0	0
ENSG00000145331	TRMT10A	0	14.6	0	0	2.2	0	14.6	25.4	6.5	0	7.7	19.3	0	0	0	0	0	0	0	0	0	0	0	0	0	0	0	0	0	11.1	0	0	0	0	0	0	0	0
ENSG00000138823	MTTP	0	0	0	0	0	0	0	0	0	2.7	0	0	0	0	0	0	0	0	0	0	0	0	0	0	0	0	0	0	0	0	0	0	0	0	0	0	0	0
ENSG00000248713	AC083902.2	0	0	0	0	0	0	12	17.9	0	0	0	3.4	0	0	2.4	0	0	0	0	0	0	0	0	54.5	0	0	0	0	0	0	0	0	0	0	0	0	0	0
ENSG00000070190	DAPP1	1.4	52.6	5.7	20	0.7	0.7	26.6	56.8	9.1	22.2	21.7	5.7	0	56.8	0	27.3	0	0	0	0	0	5	0	0	104.6	0	35.5	0	12.8	9.2	127.4	13.7	0	0	0	0	0	0
ENSG00000279913	AP001962.1	0	0	0	0	0	0	0	0	0	0.9	0	0	0	0	0	0	0	0	0	0	0	0	0	0	0	0	0	0	0	0	0	0	0	0	0	0	0	0
ENSG00000109270	LAMTOR3	16.9	15.4	49.7	24	29.6	36.5	23.9	31.4	64.6	50.7	44.6	51	1.7	0	0	153.8	1.2	0	0	0	0	0	1913.2	0	0	26.4	117.7	0	17.8	0	0	69.7	0	0	0	0	0	0
ENSG00000164031	DNAJB14	44	111.1	93.7	71.3	114.2	108.8	73.1	83.8	58.2	86.3	85.4	76	3.5	0	0	0	3.5	0	0	0	673.9	0	0	59.9	141.6	7.6	108.2	622.2	131.1	103.8	191.1	89.3	0	0	0	0	0	0
ENSG00000279098	AC097460.3	0	0	1.4	0	0	0	0	0	0	0	0	0	0	0	0	0	0	0	0	0	0	0	0	0	0	0	0	0	0	0	0	0	0	0	0	0	0	0
ENSG00000164032	H2AFZ	130.8	167.4	151.9	277.4	134.4	246.1	470.2	336.5	430.5	418.2	378.7	433.2	5.2	20.3	139.9	312.5	192.1	327	154.2	60.7	258.2	5	32.8	250.6	162.5	725.2	154.1	5.3	196	353.1	342.3	164.6	107.7	61.1	67.4	0	0	0
ENSG00000250403	AC097460.2	0	0	0	0	0	0	0	0	1.3	0	0	0	0	0	0	0	0	0	0	0	0	0	0	0	0	0	0	0	0	0	0	0	0	0	0	0	0	0
ENSG00000248820	DYNLL1P6	0.7	0	0	0.7	0	1.5	0	0	0	0	0	0	0	0	1.2	0	0	0	0	0	0	0	0	0	0	0	0.9	0	0	0	0	0	0	0	0	0	0	0
ENSG00000145358	DDIT4L	0	4.4	0	8	5.1	21.9	0	0	0	0	0	0	0	0	0	0	0	0	0	0	0	0	0	0	0	0	0	0	0	0	0	0.4	0	0	0	0	0	0
ENSG00000164035	EMCN	14.9	8.8	5.7	2	19.5	17.5	13.3	0	2.6	8	0	10.2	0	0	63.4	129	109.6	0	88.1	0	37.8	0	0	0	46.7	0	0	0	15.7	17.2	0	0	0	0	0	0	0	0
ENSG00000138814	PPP3CA	152.4	233.2	167.5	168	151.1	141.7	204.6	185.5	169.4	179.7	181.1	196.2	46.8	69	440	148.8	707.3	362.9	383.3	142.6	201.5	262.6	1005.8	163.4	281.5	147.3	373.1	174	23.5	243.8	283.4	169.1	107.7	183.4	67.4	0	60.2	201.4
ENSG00000254531	FLJ20021	0	0.7	0	0	0	0	0	0	0	0	0	0	0	0	0	37.2	0	0	0	0	0	0	0	0	0	0	0	0	0	0	0	0	0	0	0	0	0	0
ENSG00000153064	BANK1	0.7	0	7.8	6.7	5.1	0	1.3	0	1.3	2.7	2.6	3.4	1.7	0	0	0	0	0	0	0	0	20.2	0	0	284.8	0	0	0	49.2	0	0	0	0	0	0	0	0	0
ENSG00000138821	SLC39A8	124.7	116.3	119.9	60.7	161.2	97.1	13.3	0	0	3.6	11.5	4.5	124.8	0	89.7	80.6	0	0	0	364.2	3.1	0	21.9	0	19.3	3.8	119.5	0	11.4	0	0	7	0	0	0	0	0	0
ENSG00000248161	AC098487.1	0	0	0	4	0	0	0	0	0	1.8	2.6	0	0	0	0	0	0	0	114.6	0	0	0	0	0	0	0	0	0	0	0	0	0	0	0	0	0	0	0
ENSG00000251572	AF213884.2	0	0	0	0	0	0	0	0	3.9	0	0	0	0	0	0	0	0	0	0	0	0	0	0	0	0	0	0	0	0	0	0	0	0	0	0	0	0	0
ENSG00000109320	NFKB1	30.5	50.4	97.9	77.3	73.7	88.4	26.6	50.9	51.7	47.2	25.5	27.2	0	113.6	194.9	40.9	14.1	32.3	0	0	179.5	70.7	0	0	109.4	173.7	233.7	5.3	47.7	75.3	226.1	30.8	0	0	0	128.8	0	40.3
ENSG00000109323	MANBA	44.7	123.6	77.4	72.7	56.4	49.7	135.5	170.5	190.1	169.9	147.9	152	1.7	12.2	46.6	339.8	0	179.6	19.8	75.9	0	0	21.9	0	40.2	593	22.5	0	0	115	149.7	79.3	0	0	0	64.4	60.2	0
ENSG00000230069	LRRC37A15P	0	0	0	0	0	0	4	0	0	0	0	0	0	0	0	0	0	0	0	0	0	0	0	0	0	0	0	0	0	0	0	0	0	0	0	0	0	0
ENSG00000248971	KRT8P46	0	0	0	0	0	5.1	1.3	0	0	0	0	0	0	0	0	0	10.6	0	0	0	0	0	0	0	0	0	0	0	0	0.2	0	0	0	0	0	0	0	0
ENSG00000251288	AC018797.3	0	0	0	2	0	0	1.3	0	1.3	3.6	2.6	2.3	0	0	0	0	0	0	0	0	0	0	0	0	0	0	0	0	0	0	0	8.5	0	0	0	0	0	0
ENSG00000109332	UBE2D3	191.7	266.9	278.9	247.4	375.2	357.8	223.2	188.5	196.5	208.2	204	222.3	1.7	458.4	472.3	70.7	240.5	165.3	310.6	625.2	355.9	60.6	21.9	65.4	149.6	430.6	420.7	632.8	196.7	307.7	105.1	238.8	0	61.1	67.4	0	0	201.4
ENSG00000246560	AC018797.2	0	0	4.3	6.7	0	0	0	0	0	1.8	1.3	0	0	0	0	0	0	0	0	0	0	0	0	0	0	0	0	0	0	0	0	0	0	0	0	0	0	0
ENSG00000145354	CISD2	49.5	32.2	17.7	38	37.6	52.6	18.6	32.9	34.9	38.3	16.6	32.9	78	0	385	0	2.4	0	0	154.8	3.1	378.7	0	0	29	0	101.3	5.3	0	15.5	152.9	27.1	0	0	0	0	120.5	0
ENSG00000164038	SLC9B2	8.1	9.5	3.5	5.3	13	28.5	0	0	0	3.6	0	0	0	0	0	0	0	0	0	0	0	0	0	0	0	3.8	0	0	34.2	6.7	0	0	0	0	0	0	0	0
ENSG00000164039	BDH2	62.3	43.9	46.8	31.3	27.5	70.1	21.3	19.4	37.5	9.8	20.4	37.4	81.5	0	31.1	0	170.9	0	0	0	0	0	0	0	1.6	0	0.9	0	30.6	3.6	0	42.6	0	0	0	0	0	0
ENSG00000138778	CENPE	4.1	6.6	6.4	4	19.5	0	22.6	15	32.3	13.3	31.9	35.2	0	4.1	70.5	0	1.2	0	30.8	0	0	0	0	0	0	7.6	0	0	165.3	10.9	0	0	0	0	0	0	0	0
ENSG00000248740	LINC02428	0	0	0	0	0	0	5.3	0	0	2.7	7.7	0	0	0	0	0	0	0	0	0	0	0	0	0	0	0	0	0	0	0.2	0	0	0	0	0	0	0	0
ENSG00000169836	TACR3	0	0	0	0	2.2	0	0	26.9	0	0	0	0	43.3	0	0	0	0	0	0	0	0	0	0	0	0	0	0	0	0	0	0	0	0	0	0	0	0	0
ENSG00000168772	CXXC4	0	0	0	0	0	7.3	18.6	12	18.1	17.8	6.4	4.5	0	0	0	0	0	0	0	0	0	0	0	0	0	0	0	0	0	10.9	0	0.4	0	0	0	64.4	0	0
ENSG00000245384	CXXC4-AS1	0	0	0	0	0	0	0	0	0	0	0	0	0	0	0	0	0	0	0	0	0	0	0	0	0	0	0	0	0	0	0	0.4	0	0	0	0	0	0
ENSG00000248373	AC096577.1	0	0	0	0	0	0	6.6	0	0	0	0	0	0	0	0	0	0	0	0	0	0	0	0	0	0	0	0	0	0	0	0	0	0	0	0	0	0	0
ENSG00000251259	AC004069.1	0.7	0	1.4	0.7	5.8	0	2.7	0	0	0	2.6	2.3	0	0	0	0	1.2	0	0	0	0	0	0	0	0	0	0	0	25.7	0	0	0	0	0	0	0	0	0
ENSG00000168769	TET2	54.2	12.4	12.8	7.3	3.6	20.4	10.6	28.4	11.6	24	33.2	22.7	0	4.1	0	0	0	0	0	0	0	0	0	130.7	0	0	0	0	0.7	35.5	0	10.8	0	0	0	0	0	40.3
ENSG00000138777	PPA2	41.3	5.1	16.3	12.7	23.9	4.4	51.8	56.8	41.4	38.3	31.9	47.6	0	109.5	72.9	0	0	125.8	0	0	0	0	0	0	3.2	0	3.5	0	0	26	0	9.6	6836.4	61.1	0	0	0	0
ENSG00000249264	EEF1A1P9	0	0	0.7	0	0	0	0	0	0	1.8	0	2.3	0	0	0	0	0	0	0	0	0	0	0	0	0	0	0	0	0.7	0.4	0	0	0	0	0	0	0	0
ENSG00000236699	ARHGEF38	0	0	0.7	0	0	0	5.3	17.9	5.2	15.1	6.4	4.5	0	4.1	0	0	0	0	0	0	0	0	0	0	0	3.8	0	0	0	11.3	0	0.7	0	0	0	0	0	0
ENSG00000249885	ARHGEF38-IT1	0	0	0	0	0	0	0	0	1.3	1.8	0	0	0	0	0	0	0	0	0	0	0	0	0	0	0	0	0	0	0	0	0	0	0	0	0	0	0	0
ENSG00000138785	INTS12	16.9	4.4	14.9	3.3	26	20.4	10.6	40.4	18.1	5.3	24.2	10.2	1.7	0	0	0	0	0	0	0	0	0	0	0	0	0	54.5	0	14.3	19.1	0	0	0	0	0	0	0	40.3
ENSG00000138780	GSTCD	27.1	36.6	58.2	46	39.8	31.4	39.9	22.4	10.3	62.3	23	35.2	24.3	4.1	32.3	48.4	0	57.5	319.4	0	34.6	136.3	10.9	0	0	0	50.2	31.6	0.7	38.6	65.3	69.7	0	0	0	0	0	0
ENSG00000168743	NPNT	0.7	0.7	2.8	0.7	0	0	182	285.7	227.6	155.7	126.2	254	0	20.3	0	0	0	0	0	0	0	0	0	0	0	7.6	0	5.3	49.2	128.6	0	127.5	53.8	0	0	64.4	0	40.3
ENSG00000250740	AC109361.2	0	0	0	0	0	0	0	0	0	0.9	0	0	0	0	0	0	0	0	0	0	0	0	0	0	0	0	0	0	0	0	0	0	0	0	0	0	0	0
ENSG00000249635	AC109361.1	0	0	0	1.3	0	0	4	0	0	0	0	0	0	0	0	0	0	0	0	0	0	0	0	0	0	0	0	0	0	4.4	0	0	0	0	0	0	0	0
ENSG00000145348	TBCK	26.4	6.6	16.3	6.7	26.7	16.1	31.9	9	15.5	15.1	8.9	10.2	1.7	0	0	3.7	0	0	0	0	0	0	0	0	0	0	0	121.3	0	0	0	0	0	0	0	0	0	40.3
ENSG00000164022	AIMP1	6.8	30	22	32	0	9.5	38.5	25.4	32.3	16.9	37	21.5	0	194.7	0	1.2	176.8	0	99.1	112.3	0	0	0	0	0	3.8	3.5	0	53.4	18.7	0	35.2	53.8	0	0	0	0	0
ENSG00000155011	DKK2	0	0	0	0	0	0	1.3	1.5	2.6	0.9	0	0	0	0	0	48.4	69.5	165.3	0	60.7	0	0	0	0	0	0	0	0	0	0	0	0	0	0	0	0	0	0
ENSG00000213522	RAC1P5	0	0	0	0	0	0	0	0	0	0	0	0	0	0	0	0	0	0	0	0	0	0	0	0	0	0	11.3	0	0	0	0	0	0	0	0	0	0	0
ENSG00000138801	PAPSS1	134.8	142.6	120.6	102	108.4	189.9	89	83.8	102.1	86.3	56.1	89.6	1.7	8.1	161.4	147.6	187.4	0	0	0	163.8	95.9	0	0	1.6	3.8	6.9	0	92.6	68	283.4	86.8	0	122.3	0	0	0	0
ENSG00000164023	SGMS2	17.6	22.7	11.4	8.7	10.8	14.6	4	13.5	9.1	16.9	2.6	6.8	0	0	34.7	58.3	0	0	0	200.3	0	45.4	0	0	0	3.8	0	0	0	0	0	0	0	0	0	0	0	0
ENSG00000245293	AC096564.1	0	0	0	0	5.8	0	2.7	0	0	0	0	0	0	0	0	0	0	0	55.1	0	3.1	0	0	0	0	0	0.9	0	0	0	0	0	0	0	0	0	0	0
ENSG00000155016	CYP2U1	27.1	2.9	9.2	6	13.7	0	6.6	22.4	0	3.6	5.1	0	0	0	0	0	91.9	0	2.2	0	0	0	0	0	0	0	0	0	0	0	0	0	0	0	0	0	0	0
ENSG00000249604	AC096564.2	0	0	0	0	0	0	0	0	0	0	0	0	0	0	0	0	0	0	0	0	0	0	0	0	4.8	0	0	0	0	0	0	0	0	0	0	0	0	0
ENSG00000138796	HADH	118.6	104.6	79.5	44.7	83.8	89.1	50.5	25.4	55.6	47.2	39.5	22.7	0	4.1	64.6	0	66	628.8	22	6.1	267.7	0	0	0	12.9	7.6	115.1	142.4	133.2	54.3	0	96.8	0	0	0	0	60.2	40.3
ENSG00000138795	LEF1	0	0	1.4	0	0	0	2.7	0	2.6	7.1	0	0	0	0	0	0	0	0	17.6	0	0	0	0	0	0	0	0	0	0	5.9	178.3	0	0	0	0	0	0	0
ENSG00000232021	LEF1-AS1	0	0	1.4	0	0	0	0	0	1.3	0	0	0	0	0	0	0	0	0	0	0	0	0	0	0	0	0	0	0	0	0	0	0	0	0	0	0	0	0
ENSG00000250485	EXOC7P1	0	0	0	0	0	0	0	0	0	0	0	2.3	0	0	0	0	0	0	0	0	0	0	0	0	0	0	0	0	0	0	0	0	0	0	0	0	0	0
ENSG00000109475	RPL34	711.3	734.1	699.7	626.8	811.7	842.8	628.3	574.4	505.5	489.3	610.8	613.6	325.9	868.1	760.5	938.7	471.5	966.5	898.9	81.9	1713.1	727.1	1224.5	593.7	960.5	619.4	645.7	52.7	572.9	652.6	1073.2	764.8	107.7	183.4	67.4	64.4	301.1	3383
ENSG00000198856	OSTC	117.9	135.3	104.3	68.7	82.4	99.3	116.9	127.1	179.7	156.6	150.5	116.8	208	4.1	19.1	99.2	1.2	348.5	220.3	3	0	0	10.9	332.3	0	3.8	164.5	0	29.2	96.5	0	124.2	0	0	0	0	0	40.3
ENSG00000164089	ETNPPL	0	0	0	0	0	0	2.7	0	0	0	0	0	0	0	0	0	0	0	0	0	0	0	0	0	0	0	0	0	0	0	0	0	0	0	0	0	0	0
ENSG00000188517	COL25A1	0	0	0	0	0	0	0	0	0	0	1.3	0	0	0	0	1.2	0	0	0	0	0	0	0	0	0	0	0	0	0	0	0	0	0	0	0	0	0	0
ENSG00000249465	RBMXP4	0.7	0	0	0	0.7	0	0	0	0	0.9	0	0	0	0	0	0	0	0	0	0	0	0	0	0	0	0	0	0	0	0	0	0	0	0	0	0	0	0
ENSG00000247950	SEC24B-AS1	0	0	5	1.3	0	0	6.6	0	0	0	0	0	0	0	0	0	0	0	0	0	0	0	0	0	0	0	32	0	0	10.7	0	0	0	0	0	0	0	0
ENSG00000138802	SEC24B	35.2	80.4	44	25.3	21.7	55.5	33.2	47.9	37.5	48	58.7	48.8	0	16.2	0	233.1	278.2	0	52.9	245.8	267.7	0	10.9	0	535.7	0	0.9	0	3.6	65	0	0	53.8	61.1	0	0	0	120.8
ENSG00000243227	RN7SL55P	8.1	2.2	0.7	3.3	0	0	2.7	4.5	2.6	0	0	0	0	0	0	0	0	0	0	0	69.3	0	0	0	0	0	19	0	0	0.8	0	0	0	0	0	0	0	0
ENSG00000225094	SETP20	0	2.2	0	0	0	0	0	0	0	0	0	0	0	0	0	0	0	0	0	0	0	0	0	0	0	0	0	0	0	0	0	0	0	0	0	0	0	0
ENSG00000005059	MCUB	19	51.2	68.1	115.4	4.3	127.1	47.8	64.3	53	30.2	54.8	55.6	0	166.3	61	102.9	1.2	14.4	26.4	297.4	0	0	43.7	196.1	0	185.1	116.9	0	56.3	112.6	0	44.5	0	0	0	64.4	0	0
ENSG00000248785	HIGD1AP14	0	0	0	0	0	5.8	0	0	0	0	0	0	0	0	0	0	0	0	0	0	0	0	0	0	0	0	0	0	0	0.6	0	0	0	0	0	0	0	0
ENSG00000138794	CASP6	10.2	0	8.5	18.7	16.6	34.3	6.6	23.9	23.3	12.5	15.3	23.8	0	0	0	0	0	118.6	0	0	0	0	0	0	1.6	3.8	0	0	0	10.3	0	0.4	0	0	0	0	0	0
ENSG00000273447	AC004067.1	0	0	0	8	0	0	1.3	0	0	0	6.4	7.9	0	0	0	0	0	0	0	0	0	0	0	0	0	0	0	0	0	0	0	0	0	0	0	0	0	0
ENSG00000123739	PLA2G12A	29.8	63.6	19.2	45.3	13	22.6	85	115.2	95.7	78.3	81.6	85.1	74.5	4.1	31.1	32.2	36.5	0	0	315.6	22	0	0	0	56.3	71.8	51.9	0	0	93.4	0	51.2	0	0	0	0	0	0
ENSG00000205403	CFI	2	0	0	0	0	0	0	0	0	0	0	1.1	0	0	0	0	0	0	0	0	0	0	0	0	0	0	0	0	0	0.2	0	0	0	0	0	0	0	0
ENSG00000109534	GAR1	20.3	52.6	36.9	28.7	10.1	18.3	63.8	94.2	65.9	62.3	53.6	49.9	0	20.3	22.7	122.8	133.2	0	0	0	0	0	0	0	0	11.3	14.7	0	27.1	103.2	0	30.8	0	0	0	0	0	40.3
ENSG00000183423	LRIT3	0	0	0	0	0	0	0	0	5.2	0	0	0	0	0	0	0	0	0	0	0	0	0	0	0	0	0	0	0	0	0	1.6	0	0	0	0	0	0	0
ENSG00000249681	KRT19P3	0	0	0	0	0	0	0	0	0	0	3.8	0	0	0	0	0	0	0	0	0	0	0	0	0	0	0	0	0	0	0	0	0	0	0	0	0	0	0
ENSG00000138798	EGF	0	0	0	0.7	0	0	10.6	19.4	36.2	23.1	7.7	25	0	4.1	0	0	0	0	0	0	0	0	0	0	0	0	0	0	34.9	16.2	0	9.6	0	0	0	0	60.2	0
ENSG00000170522	ELOVL6	15.6	15.4	24.8	14.7	44.1	35.1	4	0	9.1	4.4	5.1	5.7	46.8	0	0	81.8	0	0	0	0	122.8	0	0	0	0	0	0	0	0	0.2	0	28.9	0	0	0	0	0	0
ENSG00000263940	RN7SL275P	0.7	0	0	1.3	0.7	0	0	0	1.3	0.9	0	0	0	0	1.2	0	0	0	0	0	0	0	0	0	0	0	0	0	0	1.7	0	0.4	0	0	0	0	0	0
ENSG00000248200	AC093770.1	0	0	0	0	0	0	0	0	0	0	0	0	0	0	0	39.7	0	0	0	0	0	0	0	0	0	0	0	0	0	0	0	0	0	0	0	0	0	0
ENSG00000166530	HSBP1P2	0	0	0	2.7	0	0	2.7	0	0	0	0	0	0	0	0	0	0	0	0	0	0	0	0	0	0	0	0	0	0	7.1	0	0	0	0	0	0	3673.8	0
ENSG00000138792	ENPEP	1.4	0	0	16.7	0.7	0	1.3	0	1.3	2.7	1.3	6.8	0	0	0	0	0	0	0	0	157.5	0	0	0	0	0	21.6	0	0.7	0	0	3	0	0	0	0	0	40.3
ENSG00000164093	PITX2	0.7	0	6.4	0	0.7	0	0	0	2.6	0	0	0	0	0	0	0	0	0	0	0	0	0	0	0	0	30.2	0	0	0	0	0	0	0	61.1	0	0	0	0
ENSG00000251483	LYPLA1P2	0	0	0	0	0	0	0	0	1.3	0	0	0	0	0	0	0	0	0	0	0	0	0	0	0	0	0	0	0	0	0	0	0	0	0	0	0	0	0
ENSG00000240459	AC093663.1	0	0	0	0	0	0	0	0	0	0	0	0	0	0	0	0	0	0	0	0	0	0	185.9	0	0	0	0	0	0	0	0	0	0	0	0	0	0	0
ENSG00000174749	FAM241A	5.4	2.2	20.6	14.7	18.8	13.9	35.9	31.4	36.2	14.2	62.5	18.1	0	52.7	10.8	70.7	0	0	264.4	0	0	0	0	0	0	0	32.9	0	0	17.6	0	57.5	0	0	0	0	0	0
ENSG00000260526	AC109347.1	0	0.7	0	0	0	0	0	0	0	0	5.1	1.1	0	0	0	0	0	0	0	0	0	0	0	0	0	0	0	0	0	0	0	0	0	0	0	0	0	0
ENSG00000138660	AP1AR	24.4	79.7	43.3	32.7	17.3	54.8	106.3	29.9	32.3	48.9	82.9	72.6	0	0	172.2	0	0	0	57.3	3	0	0	0	0	0	0	0.9	0	0	46.8	0	108.3	0	0	0	0	0	0
ENSG00000272567	AC109347.2	0	0	0	0	0	0	2.7	9	2.6	3.6	5.1	0	0	0	0	0	0	0	0	0	0	0	0	0	0	0	0	0	0	3.8	0	0	0	0	0	0	0	0
ENSG00000145365	TIFA	10.2	27.1	17	7.3	2.2	10.2	13.3	9	16.8	22.2	5.1	19.3	0	0	0	0	0	0	0	0	0	0	0	0	29	0	26	0	0	8	0	40.8	0	0	0	0	0	0
ENSG00000073331	ALPK1	11.5	16.1	9.2	15.3	8.7	2.2	8	6	9.1	24.9	6.4	2.3	0	0	0	0	110.8	0	200.5	0	0	0	0	0	49.9	0	0	5.3	0	4.6	3.2	37.4	0	0	0	0	0	0
ENSG00000251441	RTEL1P1	0	0	0	0	0	0	5.3	0	0	0	0	0	0	0	0	0	0	0	0	0	0	0	0	0	0	0	0	0	0	0	0	0	0	0	0	0	0	0
ENSG00000248697	TOX4P1	0.7	7.3	0	8.7	0	0	5.3	0	6.5	4.4	0	2.3	0	0	41.8	0	0	0	0	0	0	0	0	0	0	0	0	0	0	13	0	0	0	0	0	0	0	0
ENSG00000178403	NEUROG2	0	0	0	0	0	0	0	0	0	0	0	0	0	0	0	27.3	0	0	0	0	0	0	0	0	0	0	0	0	0	0	0	0	0	0	0	0	0	0
ENSG00000248439	RPL23AP94	0	0	0	0	0	0	0	0	0	0	0	0	0	0	0	0	0	0	0	0	0	0	0	0	0	0	0	0	0	4.2	0	0	0	0	0	0	0	0
ENSG00000138658	ZGRF1	6.8	0	9.2	0	0	0	4	0	6.5	4.4	2.6	2.3	57.2	571.9	12	5	0	0	74.9	3	0	0	0	0	0	3.8	0	0	17.8	4.4	0	0	0	0	0	0	0	0
ENSG00000174720	LARP7	71.1	63.6	77.4	64.7	86	67.2	47.8	80.8	89.2	57.8	45.9	62.4	121.3	0	0	203.4	364.2	0	2.2	48.6	141.7	282.8	699.7	0	1.6	0	88.3	0	44.9	69.2	154.5	4.4	0	0	0	0	60.2	0
ENSG00000220924	OSTCP4	0	0	2.8	5.3	0	0	0	0	0	4.4	3.8	0	0	0	0	0	0	0	0	0	0	0	0	0	0	0	0	0	0	0	0	0	0	0	0	0	0	0
ENSG00000241002	AC017007.3	10.2	0	0	0	0	0	1.3	1.5	0	0	3.8	0	0	12.2	0	0	0	0	0	0	0	121.2	0	0	0	0	0	0	0	6.1	0	0	0	0	0	0	0	0
ENSG00000241741	RPL7AP30	6.1	4.4	9.2	8	5.1	12.4	2.7	4.5	6.5	2.7	3.8	5.7	8.7	20.3	0	37.2	13	3.6	0	12.1	6.3	5	10.9	0	14.5	0	2.6	21.1	17.1	8.2	4.8	9.3	0	0	202.2	0	0	40.3
ENSG00000250500	AC017007.4	0	0	0	0	0	0.7	0	0	0	0	0	0	0	0	0	0	0	0	0	0	0	0	0	0	0	0	0	0	0	0	0	0	0	0	0	0	0	0
ENSG00000145362	ANK2	6.8	8	18.5	23.3	45.5	11	1.3	0	0	8	0	0	0	4.1	159	344.7	37.7	0	55.1	352	151.2	0	54.7	0	0	0	1.7	384.9	22.1	0.8	0	22.6	0	0	0	0	0	0
ENSG00000196656	AC004057.1	96.2	103.8	76.6	76.7	96.1	101.5	75.7	67.3	71.1	82.7	51	70.3	0	24.3	3.6	126.5	1.2	0	2.2	0	655	10.1	1716.4	65.4	423.1	453.2	6.9	727.7	77	89.8	28.7	111.2	0	0	0	0	60.2	0
ENSG00000145349	CAMK2D	78.6	47.5	59.6	65.3	94.7	86.9	39.9	83.8	62.1	87.2	49.7	64.6	0	0	242.7	189.7	64.8	7.2	0	0	6.3	45.4	10.9	0	93.3	627	8.7	42.2	48.5	57.3	0	38.9	107.7	61.1	0	0	0	0
ENSG00000180801	ARSJ	0	1.5	19.9	18.7	0	0	1.3	0	2.6	8.9	1.3	7.9	0	0	0	0	0	39.5	0	0	0	0	0	0	0	0	0	0	25.7	0	0	0	0	0	0	0	0	0
ENSG00000174607	UGT8	0	0	0	0	0	0	0	0	0	0	2.6	0	0	0	0	0	0	0	26.4	0	0	0	0	0	0	0	0	0	0	0	0	0	0	0	0	0	0	0
ENSG00000250215	CIR1P2	16.3	13.2	33.4	8	32.5	34.3	2.7	19.4	12.9	8.9	7.7	6.8	13.9	113.6	1.2	0	64.8	0	0	75.9	122.8	0	0	0	0	0	0.9	189.8	0	3.8	1.6	0.4	0	0	0	0	0	40.3
ENSG00000240637	RN7SL808P	0	0	0	0	0	0	0	0	0	0	0	0	0	0	0	0	0	0	0	0	0	0	0	0	8	0	0	0	0	0	0	0	0	0	0	0	0	0
ENSG00000250363	KRT18P21	0	0	0	0	0	0	0	0	0	0	0	1.1	0	0	0	0	0	0	0	0	0	0	0	0	0	0	0	0	0	0	0	0	0	0	0	0	0	0
ENSG00000249259	AC027613.1	0	0	0	0	0	0	0	0	1.3	0	0	0	0	0	0	0	0	0	0	0	0	0	0	0	0	0	0	0	0	0	0	0	0	0	0	0	0	0
ENSG00000250442	EIF3KP3	0	1.5	1.4	0.7	0	0	0	0	0	0	2.6	0	0	0	0	0	0	0	0	0	0	0	0	0	0	0	0.9	0	0	0.4	0	0	0	0	0	0	0	0
ENSG00000270394	MTRNR2L13	0	0.7	0	0	0.7	0	0	0	0	0.9	0	1.1	0	0	0	0	0	0	2.2	0	0	0	0	0	0	0	0.9	0	0	1	0	0.4	0	0	0	0	0	0
ENSG00000213493	ACTN4P1	0	0	0	0	0	0	6.6	0	0	0	0	0	0	0	0	0	0	0	0	0	0	0	0	0	0	0	0	0	0	0	0	0	0	0	0	0	0	0
ENSG00000271053	AC093765.1	0	0	0	0	0	0	0	0	0	0	0	0	0	0	0	0	0	0	0	0	0	0	0	0	0	0	0	0	0	0	0	2.6	0	0	0	0	0	0
ENSG00000174599	TRAM1L1	0	0	2.8	3.3	0	0	0	0	1.3	0	1.3	0	0	0	0	0	0	0	0	0	0	0	0	0	0	0	0	0	0	4	0	0	0	0	0	0	0	0
ENSG00000213492	NT5C3AP1	0	4.4	3.5	0	0.7	0	10.6	0	11.6	2.7	2.6	3.4	0	4.1	0	54.6	13	0	0	0	0	0	0	0	8	0	17.3	0	0	17.4	0	0	0	0	0	0	0	40.3
ENSG00000164100	NDST3	0	0	0	0	0	0.7	0	0	0	0	0	0	0	0	0	0	0	0	0	0	0	0	0	0	0	0	0	0	0	0	0	0	0	0	0	0	0	0
ENSG00000251463	FKBP4P1	0	3.7	0	0	0	0	0	0	0	0.9	0	0	0	4.1	0	0	0	0	0	0	0	0	0	0	0	0	0	0	0	5.7	0	0	0	0	0	0	0	0
ENSG00000269893	SNHG8	67.1	32.2	24.1	0	1.4	23.4	13.3	1.5	12.9	15.1	16.6	2.3	0	0	0	0	0	477.9	0	0	0	5	0	0	64.4	0	89.2	0	0	5.9	0	0	0	0	0	64.4	60.2	80.5
ENSG00000164099	PRSS12	0	0	0	0	0	0	0	0	0	2.7	0	0	0	0	0	0	0	0	0	0	0	0	0	0	0	0	0	0	0	3.8	0	0	0	0	0	0	0	0
ENSG00000230671	NDUFS5P5	0	0	0	0.7	0	0	0	0	0	0	0	0	0	0	0	0	0	0	0	0	0	0	0	0	0	0	0	0	0	0	0	0	0	0	0	0	0	0
ENSG00000273716	AC092670.1	0	0	0	0	0	0	0	0	0	0	0	0	0	0	0	0	0	7.2	0	0	0	0	0	0	0	0	0	0	0	0.4	0	0	0	0	0	0	0	0
ENSG00000154608	CEP170P1	16.9	31.4	8.5	31.3	36.1	15.3	17.3	0	6.5	0.9	8.9	10.2	1.7	0	0	9.9	0	251.5	0	0	566.8	0	0	0	0	0	11.3	0	6.4	0	11.1	0	0	0	0	0	0	0
ENSG00000145388	METTL14	50.1	46.1	27	34	51.3	67.2	35.9	59.8	25.9	52.5	44.6	82.8	0	0	0	0	379.6	0	0	0	255.1	0	0	0	57.9	347.5	20.8	0	12.1	20.3	6.4	107.9	0	0	0	0	0	40.3
ENSG00000150961	SEC24D	12.9	73.8	58.2	61.3	33.3	33.6	29.2	58.3	58.2	58.7	51	64.6	0	0	38.3	129	24.8	3.6	0	0	0	191.9	10.9	0	67.6	7.6	70.1	880.6	99.8	33.8	0	76.4	0	0	0	0	0	0
ENSG00000172403	SYNPO2	22.4	29.2	50.4	31.3	18.1	40.2	4	12	15.5	20.5	11.5	9.1	0	527.3	393.4	54.6	0	0	385.5	261	510.2	5	21.9	0	0	3.8	152.3	0	99.8	24.8	0	89	0	61.1	0	0	0	40.3
ENSG00000280551	AC096745.2	0	0	0	0	0	0	13.3	0	0	0	1.3	0	0	0	0	0	0	0	6.6	0	0	0	0	0	0	0	0	0	0	2.5	0	0	0	0	0	0	0	0
ENSG00000178636	AC092656.1	0	0	0	0	3.6	0	0	0	0	0	1.3	0	0	0	0	0	0	0	0	0	0	0	0	0	0	0	0	0	0	0	0	0	0	0	0	0	0	0
ENSG00000145390	USP53	22.4	42.4	31.2	22	2.9	51.9	89	68.8	108.6	106.8	77.8	52.2	6.9	133.9	50.2	122.8	189.8	0	178.4	30.3	0	15.1	10.9	0	299.2	7.6	122	1096.8	0	82.4	194.3	57.8	0	0	67.4	0	0	0
ENSG00000164096	C4orf3	137.5	198.9	254.8	124	216.9	127.8	281.6	188.5	270.2	200.2	151.7	182.6	8.7	105.5	269	91.8	199.2	208.4	211.5	1259.5	311.8	50.5	54.7	245.1	225.2	162.4	396.4	326.9	287.2	275.9	501.6	301.4	53.8	61.1	67.4	0	0	120.8
ENSG00000250412	KLHL2P1	0	1.5	0	0	0	0	0	0	0	0	0	0	0	0	0	0	0	0	0	0	0	0	0	0	0	0	0	0	0	0	0	0	0	0	0	0	0	0
ENSG00000201186	RNU4-33P	0	2.2	0	0	0.7	0	0	0	0	0	0	0	0	0	0	0	0	0	0	0	0	0	0	0	0	0	0	0	0	0	0	0	0	0	0	0	0	0
ENSG00000249244	AC110373.1	0	0	0	0	0	0	0	0	0	0	0	0	0	4.1	0	0	0	0	0	0	0	0	0	0	0	0	0	0	0	3.8	0	0	0	0	0	0	0	0
ENSG00000283050	GTF2IP12	0	0	0	0	0	0	0	0	0	0	2.6	0	0	0	0	0	0	0	0	0	0	0	0	0	0	0	0	0	0	0	0	0	0	0	0	0	0	0
ENSG00000245958	AC093752.1	16.3	8	2.8	30.7	28.2	4.4	53.1	7.5	50.4	23.1	37	21.5	0	0	0	0	0	0	0	0	0	0	295.2	0	1.6	0	0	5.3	0	2.3	175.2	111.2	0	0	0	0	0	0
ENSG00000138735	PDE5A	0.7	0	0	6.7	17.3	0	0	0	6.5	0	0	0	0	0	0	0	0	0	260	0	78.7	0	0	0	0	3.8	0	0	36.3	0	0	0	0	0	0	0	0	0
ENSG00000164109	MAD2L1	26.4	15.4	2.8	7.3	0	31.4	35.9	32.9	49.1	39.1	40.8	51	0	0	0	0	0	0	0	0	0	0	0	0	0	3.8	18.2	0	0	21.8	1.6	0	0	0	0	0	0	40.3
ENSG00000250938	AC108866.1	0	0	0	2	0	0	0	0	0	0	0	0	0	0	0	0	0	0	0	0	0	0	0	0	0	0	0	0	0	0	0	0	0	0	0	0	0	0
ENSG00000250219	LTV1P1	0	0.7	4.3	0	0	0	0	0	5.2	0.9	2.6	0	0	4.1	0	0	0	0	0	0	0	0	0	0	0	0	0	5.3	0	9.6	0	0	0	0	0	0	0	0
ENSG00000225665	AC073475.1	0	5.8	0	0	0	0	0	0	0	0	0	0	0	0	0	0	0	0	0	0	0	0	0	0	0	0	0	0	0	0	0	0	0	0	0	0	0	0
ENSG00000138738	PRDM5	8.8	8.8	1.4	6	8	0	0	0	6.5	7.1	1.3	1.1	0	4.1	31.1	83.1	1.2	0	0	212.4	0	0	10.9	0	0	0	4.3	0	20.7	0	0	20.8	0	0	0	0	0	0
ENSG00000212359	RNU6-550P	0	0	0	0	0	0	0	0	0	0	2.6	0	0	0	0	0	0	0	0	0	0	0	0	0	0	0	0	0	0	0	0	0	0	0	0	0	0	0
ENSG00000251609	SETP12	0	0	0	0	0	0	0	0	0	0	0	0	0	0	0	0	0	0	0	0	0	0	0	0	0	0	1.7	0	0	0	0	0	0	0	0	0	0	0
ENSG00000173376	NDNF	0	0	0.7	0	0	0	0	0	0	0	0	1.1	0	0	0	0	0	0	0	157.8	0	0	0	0	1.6	0	0	311.1	0	20.6	0	0	0	0	0	0	0	0
ENSG00000050730	TNIP3	0	2.2	14.2	0	8	0	0	3	0	2.7	0	0	0	0	0	0	0	0	0	0	0	0	0	0	0	0	29.4	0	0	0	0	0	0	0	0	0	0	0
ENSG00000252183	RNU6-948P	0	0	0	0	0	0	0	0	0	2.7	0	0	0	0	0	0	0	0	0	0	0	0	0	0	0	0	0	0	0	0	0	0	0	0	0	0	0	0
ENSG00000164111	ANXA5	378.7	318	326.4	290.7	420.7	414.8	87.7	40.4	89.2	107.7	51	90.7	149.1	515.2	483.1	338.5	396.1	477.9	345.9	949.9	774.7	636.2	76.5	0	3.2	3.8	320.3	812.1	92.6	49.9	291.4	168.7	0	61.1	0	193.2	0	80.5
ENSG00000164112	TMEM155	0	0	0	0	0	0	0	0	0	0	0	0	0	0	0	0	0	0	0	0	0	0	0	0	0	0	0	0	0	0	0	0	0	0	0	0	60.2	0
ENSG00000226757	PP12613	0	0	0	0	0	0	0	0	0	1.8	0	0	0	0	0	0	0	0	0	0	0	0	0	0	0	0	0	0	0	0	0	0	0	0	0	0	0	0
ENSG00000123737	EXOSC9	0.7	20.5	23.4	0	21	0	14.6	12	10.3	5.3	26.8	0	0	4.1	0	1.2	0	0	222.5	0	0	0	0	0	0	0	15.6	0	7.1	16.4	0	61.5	0	0	0	0	0	0
ENSG00000145386	CCNA2	0.7	3.7	6.4	0	11.6	0	2.7	20.9	14.2	5.3	10.2	9.1	0	0	0	0	0	0	0	0	0	0	0	0	0	0	0	0	0	12	3.2	0	0	0	0	0	0	0
ENSG00000138686	BBS7	0	9.5	7.8	8.7	2.2	0	13.3	4.5	1.3	7.1	7.7	3.4	0	0	0	0	0	75.5	0	0	0	0	0	0	0	0	27.7	0	0	2.9	0	0	0	0	0	0	0	40.3
ENSG00000138741	TRPC3	0	0	0	0	4.3	0	0	0	0	2.7	2.6	0	0	0	0	0	0	0	24.2	0	0	0	0	0	0	0	0	0	0	0.2	0	0	0	0	0	0	0	0
ENSG00000138688	KIAA1109	95.5	94.3	66	36.7	49.9	77.4	79.7	115.2	55.6	40.9	57.4	31.8	0	0	59.8	133.9	257	589.2	88.1	0	0	5	0	0	46.7	3.8	19.9	5.3	220.9	39	168.8	48.2	0	0	0	64.4	0	40.3
ENSG00000224786	CETN4P	0	0	0	0	0	0	0	0	0	0	2.6	0	0	0	2.4	0	0	0	0	0	0	0	0	0	0	0	0	0	0	0	0	0	0	0	0	0	0	0
ENSG00000181004	BBS12	0	0	0	1.3	0	0	0	0	0	0	0	0	0	0	0	0	0	118.6	0	0	0	0	0	0	0	0	0	0	0	0	0	0	0	0	0	0	0	0
ENSG00000138685	FGF2	0.7	19.7	0	1.3	15.9	2.9	1.3	9	0	0.9	0	0	0	0	22.7	126.5	83.7	143.7	0	0	113.4	0	10.9	0	0	0	54.5	0	0	0	0	0	0	0	0	0	0	0
ENSG00000170917	NUDT6	0	3.7	9.9	12.7	21.7	11.7	21.3	4.5	1.3	13.3	5.1	3.4	0	0	0	0	0	0	0	0	0	0	0	0	0	0	36.4	0	0	6.9	0	0.4	0	0	0	0	0	0
ENSG00000145375	SPATA5	4.1	4.4	12.8	12	18.8	0.7	13.3	0	6.5	8.9	11.5	15.9	0	0	0	63.2	0	0	0	0	0	0	0	0	0	0	0	0	0	4.8	0	0.4	0	0	0	0	0	0
ENSG00000164056	SPRY1	85.4	71.7	106.4	152.7	100.5	100.8	86.3	58.3	64.6	56	48.5	71.5	123.1	150.1	368.3	452.6	379.6	190.4	918.7	464.3	110.2	262.6	32.8	10.9	38.6	15.1	110.8	274.2	116.1	81.6	0	136.1	0	0	0	193.2	0	40.3
ENSG00000251526	LINC02435	0	0	0	0	0	0	0	0	0	1.8	0	6.8	0	0	0	0	13	0	0	0	0	0	0	0	0	0	0	0	0	0.6	0	0	0	0	0	0	0	0
ENSG00000249464	LINC01091	0	0	0	0	0	0	0	0	1.3	0	1.3	0	0	0	0	0	0	0	0	0	0	0	0	0	0	0	0	0	0	0	0	0	0	0	0	0	0	0
ENSG00000228489	RPL21P50	0	0	0	0.7	0	0	0	0	0	0	0	0	0	0	0	0	0	0	0	0	0	0	0	0	0	0	0	0	0	0	0	0	0	0	0	0	0	0
ENSG00000250484	PPIAP76	0	0	0	0	0	0	1.3	0	0	0	0	0	0	0	0	0	0	0	0	6.1	0	0	0	0	0	0	0	0	0	0	0	0	0	0	0	0	0	0
ENSG00000248506	AC097474.1	4.1	13.2	6.4	3.3	0.7	0	9.3	0	0	0.9	1.3	0	0	0	0	0	0	0	24.2	0	0	0	0	0	0	0	13.8	0	0	15.7	0	36.7	0	0	0	0	0	0
ENSG00000248565	TECRP2	0	0	7.8	0	6.5	0	5.3	0	0	0.9	1.3	0	0	0	0	0	0	0	0	0	0	0	0	0	0	0	7.8	0	0	0	0	0	0	0	0	0	0	0
ENSG00000151458	ANKRD50	29.8	18.3	17.7	31.3	20.2	43.1	23.9	19.4	47.8	34.7	8.9	38.6	0	93.3	168.6	0	0	147.3	0	0	0	0	0	0	30.6	196.4	13.8	5.3	5.7	71.7	0	12.6	0	0	0	0	0	0
ENSG00000196159	FAT4	4.1	0	10.6	4	21	0	0	0	0	0	0	0	0	4.1	6	0	0	3.6	0	0	0	348.4	0	168.9	0	0	0	0	0	3.1	0	0	0	0	67.4	0	0	0
ENSG00000251436	NUP58P1	0	0	0	4	0	0	0	0	0	0	0	0	0	0	0	0	0	0	0	0	0	0	0	0	0	0	0	0	0	0	0	0	0	0	0	0	0	0
ENSG00000223620	RBM48P1	0	2.9	0	0.7	0	0	0	0	0	0	0	0	0	0	0	0	0	0	0	0	0	0	0	0	0	0	0	0	0	0	0	0	0	0	0	0	0	0
ENSG00000249795	AC097462.2	0	11.7	2.8	0	0	5.8	0	0	2.6	1.8	2.6	1.1	0	0	0	0	0	0	0	0	0	0	0	0	0	0	0	0	0	0	0	0	0	0	0	0	0	0
ENSG00000164066	INTU	1.4	1.5	14.9	0	25.3	17.5	9.3	0	15.5	0.9	7.7	0	1.7	4.1	1.2	22.3	68.4	0	4.4	3	0	0	0	0	0	0	0	0	0	10.3	0	1.1	0	0	0	0	0	0
ENSG00000164070	HSPA4L	0	0	2.8	0	0	0	2.7	10.5	3.9	3.6	5.1	13.6	0	0	0	34.7	0	0	0	0	0	0	0	0	0	0	0	0	0	0.2	0	0.4	53.8	0	0	0	0	0
ENSG00000282855	AC093591.3	0	0	2.8	0	0	0	0	0	0	0	2.6	0	0	0	0	0	0	0	0	0	0	0	0	0	0	0	0	0	0	0	0	0	0	0	0	0	0	0
ENSG00000244021	AC093591.1	296.7	324.6	305.9	262.1	192.3	232.2	98.3	188.5	97	85.4	52.3	69.2	556.4	381.3	78.9	235.6	0	82.6	17.6	6.1	66.1	20.2	4285.7	473.9	727.2	30.2	315.9	0	637.7	47.4	243.6	201.7	538.3	0	0	64.4	0	120.8
ENSG00000261668	AC093591.2	0	6.6	0	0	0	0	0	0	0	0	0	0	0	0	0	0	0	0	0	0	0	0	0	0	0	0	0	26.4	0	0	0	0	0	0	0	0	0	0
ENSG00000142731	PLK4	0	0.7	0	1.3	0	10.2	2.7	0	6.5	14.2	5.1	4.5	0	0	0	0	0	0	0	0	0	0	0	0	0	0	0	137.1	0	3.8	0	0	0	0	0	0	0	0
ENSG00000164073	MFSD8	35.2	14.6	25.5	21.3	36.1	19	18.6	35.9	18.1	48	43.4	45.4	55.5	0	0	1.2	104.9	0	2.2	0	0	0	0	0	0	0	0	0	0.7	17.4	219.7	25.6	0	0	0	0	60.2	0
ENSG00000164074	ABHD18	13.5	18.3	22	9.3	17.3	11	5.3	22.4	12.9	21.4	11.5	14.7	0	0	0	0	0	0	0	0	0	0	0	0	0	294.6	26	0	24.9	5.5	111.5	0	0	0	0	0	0	0
ENSG00000138709	LARP1B	12.2	5.8	19.9	23.3	0	27	34.5	20.9	44	72.1	45.9	23.8	0	0	0	110.4	161.5	0	0	0	0	0	10.9	0	0	203.9	41.5	0	0	12	0	30	0	0	0	0	60.2	0
ENSG00000241651	AC099340.1	5.4	5.8	5.7	7.3	4.3	6.6	4	19.4	16.8	11.6	17.9	20.4	0	0	0	121.5	1.2	0	2.2	3	0	0	0	0	0	0	8.7	0	2.1	6.3	0	0	0	0	0	0	0	80.5
ENSG00000164040	PGRMC2	71.1	107.5	95.8	82	250.8	93.5	280.3	290.2	276.7	218.9	243.6	205.3	3.5	486.8	400.6	219.5	680.1	653.9	74.9	109.3	0	722	21.9	108.9	328.2	7.6	24.2	0	98.3	373.4	0	251.4	53.8	0	67.4	0	60.2	120.8
ENSG00000251432	AC108062.1	8.8	0	0	2	7.2	0	0	0	0	6.2	1.3	0	0	0	0	0	0	0	0	0	0	0	0	0	0	0	0	0	0	0	0	0	0	0	0	0	0	0
ENSG00000273077	AC110609.1	0	0	0	0	0	0	0	0	0	0	1.3	0	0	0	0	0	0	0	0	0	0	0	0	0	0	0	0	0	0	0	0	0	0	0	0	0	0	0
ENSG00000248187	AC078850.1	0	6.6	4.3	0	0	0	0	0	0	0	0	0	0	0	0	0	0	0	0	0	0	0	0	0	0	0	0	0	0	0	0	0	0	0	0	0	0	0
ENSG00000280711	JADRR	0	0	0	0	0	0	0	0	0	0	0	0	0	0	0	0	4.7	0	0	0	0	0	0	0	0	0	0	0	0.7	0.4	0	0	0	0	0	0	0	0
ENSG00000077684	JADE1	46.1	27.1	24.1	26.7	6.5	14.6	14.6	31.4	29.7	40.9	19.1	31.8	81.5	4.1	0	17.4	114.3	0	0	0	0	0	0	0	20.9	298.4	35.5	0	61.3	86	337.6	56	53.8	0	0	0	0	40.3
ENSG00000151466	SCLT1	0	0	12.1	15.3	3.6	15.3	5.3	6	2.6	8	10.2	6.8	0	0	0	0	174.5	0	0	0	0	0	0	0	0	0	0	0	0	10.1	0	0	0	0	0	0	0	0
ENSG00000151470	C4orf33	23.7	23.4	4.3	7.3	11.6	6.6	0	19.4	7.8	12.5	6.4	13.6	0	0	0	0	0	0	0	0	0	0	0	0	0	0	6.9	0	0	9.2	0	0	0	0	0	0	0	0
ENSG00000246876	LINC02466	0	0	0	0	0	0	0	0	3.9	0	0	0	0	0	0	0	0	0	0	0	0	0	0	0	0	0	0	0	0	0	0	0	0	0	0	0	0	0
ENSG00000234125	EEF1GP8	0	5.1	0.7	2	1.4	2.9	0	1.5	0	2.7	2.6	0	0	0	0	1.2	0	0	2.2	0	0	0	0	0	0	0	0.9	0	0	0.8	1.6	0	0	0	0	0	0	0
ENSG00000251326	LINC02479	0	0	0	0	0	0	0	0	1.3	0	0	0	0	0	0	0	0	0	0	0	0	0	0	0	0	0	0	0	0	0	0	0	0	0	0	0	0	0
ENSG00000280059	AC093831.2	0	0	0	0	0	0	4	0	0	0	0	0	0	0	0	0	0	0	0	0	0	0	0	0	0	0	0	0	0	0	0	0	0	0	0	0	0	0
ENSG00000138650	PCDH10	0	0	0	0	0	2.9	0	0	0	0	0	0	0	0	0	0	0	0	0	0	0	0	0	0	0	0	0	0	0	0	0	0	0	0	0	0	0	0
ENSG00000254535	PABPC4L	0	0	7.1	4.7	2.2	0	0	0	2.6	1.8	1.3	0	0	0	0	0	0	0	0	0	0	0	0	0	0	0	0	0	0	0	0	0	0	0	0	0	0	0
ENSG00000248191	PES1P1	0	0	0	0	0.7	8.8	2.7	3	3.9	1.8	3.8	0	0	0	0	0	0	0	0	0	0	0	0	0	0	0	20.8	0	0	0	0	0	0	0	0	0	0	0
ENSG00000251228	AC104619.4	41.3	24.9	107.9	52.7	34	39.4	116.9	89.7	55.6	58.7	59.9	89.6	0	16.2	0	0	0	25.2	528.7	0	0	0	0	0	0	0	235.4	0	0	70.7	1.6	0.4	0	61.1	3235.6	0	0	644.4
ENSG00000241411	AC104619.1	0	0	0	0	0	0	0	0	0	0	0	0	0	0	0	0	1.2	0	0	0	0	0	0	0	0	0	0	0	20.7	0	0	0.7	0	0	0	0	0	0
ENSG00000249311	TERF1P3	0	0	0	0	0	0	0	0	0	0	0	0	0	0	0	11.2	0	0	0	0	0	0	0	0	0	0	0	0	0	0	0	0	0	0	0	0	0	0
ENSG00000248869	LINC02511	0	0	0	0	0	0	0	0	0	0	0	0	0	0	0	0	0	0	0	0	0	0	0	0	0	0	0	0	0	0	0	10.8	0	0	0	0	0	0
ENSG00000250813	SERF1AP1	0	5.1	0	0	0	0	0	0	0	0	0	0	0	0	0	0	0	0	0	0	0	0	0	0	0	0	0	0	0	0	0	0	0	0	0	0	0	0
ENSG00000213448	RPS23P2	1.4	5.8	7.1	2.7	5.1	3.7	4	1.5	5.2	3.6	0	3.4	27.7	32.5	10.8	7.4	1.2	0	0	30.3	0	0	0	0	8	0	1.7	0	0	3.8	0	4.1	0	0	0	128.8	0	0
ENSG00000189184	PCDH18	23	27.8	15.6	18.7	28.2	20.4	13.3	0	2.6	1.8	2.6	0	0	4.1	0	44.6	116.7	0	99.1	0	0	5	0	0	0	0	4.3	0	86.2	5	0	0	0	0	0	0	0	0
ENSG00000251632	LINC02172	0	0	1.4	0	0	0	0	0	0	0	0	0	0	0	0	0	0	0	0	0	0	0	0	0	0	0	0	0	0	0	0	0	0	0	0	0	0	0
ENSG00000280352	AC116563.2	0	0	0	0	2.2	0	0	0	0	0	0	0	0	0	0	0	0	0	0	0	0	0	0	0	0	0	0	0	0	0	0	0	0	0	0	0	0	0
ENSG00000250126	AC116563.1	0	0	0	0	0	0	0	0	0	0	0	0	0	0	0	0	0	0	0	0	0	0	0	0	0	0	0	0	0	0	121	0	0	0	0	0	0	0
ENSG00000250777	AC131956.2	0	6.6	4.3	8.7	0	9.5	0	0	0	0	0	0	0	0	0	0	0	0	0	0	0	0	0	0	0	0	0	0	0	0	0	0	0	0	0	0	0	0
ENSG00000248307	LINC00616	0	0	0	0.7	0	2.9	0	3	0	0	1.3	0	0	0	0	0	0	0	0	0	0	0	0	0	0	0	0	0	0	0	0	0	0	0	0	0	0	0
ENSG00000151012	SLC7A11	0	0	0	0	0	0	6.6	22.4	9.1	11.6	11.5	15.9	1.7	0	0	0	0	0	0	0	0	0	0	185.2	0	0	26	0	0	13.2	356.7	0	0	0	67.4	0	0	0
ENSG00000251372	LINC00499	0	0	0	0	0	0	0	0	0	0	0	0	0	0	0	12.4	0	0	0	0	0	0	0	0	0	0	0	0	0	0	0	0	0	0	0	0	0	0
ENSG00000248795	AC098859.1	0	0	0	0	0	0	1.3	0	0	1.8	0	0	0	0	0	0	0	0	0	0	0	0	0	0	0	0	38.1	0	0	0	0	0	0	0	0	0	0	0
ENSG00000151014	NOCT	2.7	4.4	2.1	0.7	0	11	0	0	0	0	3.8	0	0	0	0	0	0	0	0	0	0	0	0	0	0	0	21.6	0	0	0.2	0	0	0	0	0	0	0	0
ENSG00000109381	ELF2	34.6	45.3	41.9	34.7	70.8	46	49.2	34.4	34.9	54.3	47.2	31.8	0	4.1	90.9	38.4	228.7	57.5	52.9	3	18.9	0	153.1	0	276.7	0	6.9	226.7	59.1	47.8	0	131.2	0	0	0	0	0	0
ENSG00000276396	Metazoa_SRP	0	0	0	0	0	0	0	0	0	0	0	0	0	0	0	0	0	3.6	0	0	0	0	0	0	0	0	0	0	0	0	0	0	0	0	0	0	0	0
ENSG00000265892	RN7SL311P	0	0.7	0	0	0	1.5	0	0	0	0	0	0	0	0	0	0	0	0	8.8	6.1	0	0	0	5.4	0	0	0	0	0	0	0	0	0	0	0	0	0	0
ENSG00000137463	MGARP	0	0	0	0	0	0	0	0	5.2	0	0	0	0	0	0	0	0	0	0	0	0	0	0	0	0	0	0	0	0	0	0	0	0	0	0	0	0	0
ENSG00000109390	NDUFC1	118.6	149.2	126.3	116	164.8	153.4	197.9	221.4	261.2	167.3	195.1	213.2	615.4	142	181.7	192.2	225.1	3.6	213.7	261	63	636.2	21.9	201.5	180.2	15.1	205.1	247.8	200.2	181.2	97.1	63.4	0	0	0	0	60.2	40.3
ENSG00000164134	NAA15	55.6	78.2	41.9	30.7	77.3	44.5	78.4	86.8	98.3	81	117.3	77.1	175.1	8.1	0	49.6	0	0	0	285.3	12.6	0	10.9	0	27.4	7.6	65.8	458.8	94.8	92.9	0	153.1	53.8	0	67.4	0	0	40.3
ENSG00000273247	AC097376.2	19	6.6	2.8	2.7	0	8.8	10.6	0	15.5	12.5	23	13.6	0	0	0	0	0	0	0	0	0	0	0	0	0	0	0	0	0.7	3.8	0	2.2	0	0	0	0	0	0
ENSG00000248863	AC097376.1	6.1	0	8.5	12	0	0	9.3	15	6.5	8	7.7	9.1	0	0	0	76.9	0	0	0	0	0	0	0	0	0	0	0	0	0	6.1	0	21.1	0	0	0	0	0	0
ENSG00000172007	RAB33B	7.5	1.5	5	0	11.6	0	4	16.5	9.1	10.7	3.8	27.2	0	52.7	0	0	0	0	0	0	0	0	0	0	0	0	0	0	37.8	13.8	0	0	0	0	0	0	0	0
ENSG00000145391	SETD7	67.7	101.6	48.3	98	113.5	67.9	103.6	103.2	99.6	122.8	93.1	106.6	0	0	57.4	310	325.3	0	394.4	0	192.1	20.2	10.9	179.8	1.6	26.4	80.5	15.8	49.2	92.3	0	159.4	0	0	0	64.4	0	0
ENSG00000085871	MGST2	56.2	49.7	111.4	37.3	38.3	62.8	46.5	85.3	56.9	49.8	51	60.1	19.1	283.9	0	0	258.1	0	200.5	3	6.3	0	1115.1	0	48.3	0	25.1	0	42	56	11.1	218	0	0	0	0	0	0
ENSG00000178458	H3F3AP6	14.9	24.9	13.5	16.7	20.2	11	31.9	32.9	23.3	17.8	19.1	26.1	0	0	6	12.4	5.9	0	17.6	0	0	0	0	0	14.5	18.9	2.6	10.5	15.7	27.5	8	9.6	0	61.1	0	0	0	0
ENSG00000196782	MAML3	7.5	5.8	6.4	0	5.1	43.1	0	0	18.1	2.7	0	5.7	0	0	2.4	59.5	0	0	0	0	0	0	0	0	35.4	0	0	0	0	0	0	0	0	0	0	0	0	0
ENSG00000153130	SCOC	37.9	46.1	61.7	8.7	8.7	109.5	126.2	139.1	115.1	105	127.5	116.8	0	12.2	63.4	0	0	3.6	125.6	0	0	974.5	0	0	0	547.6	0	0	39.9	95.7	0	16.3	53.8	0	67.4	0	0	40.3
ENSG00000196951	SCOC-AS1	0	0	0	8.7	15.9	6.6	6.6	0	0	7.1	2.6	2.3	0	0	0	0	0	0	0	0	0	0	0	0	0	0	0	0	0	0.4	0	0	0	0	0	0	0	0
ENSG00000249754	NDUFB4P9	4.1	2.2	6.4	8.7	4.3	4.4	8	4.5	7.8	5.3	7.7	9.1	0	0	10.8	17.4	0	0	0	0	0	0	0	0	0	0	10.4	0	3.6	4.6	0	6.3	0	0	0	0	0	0
ENSG00000241923	RPL14P3	25.7	37.3	36.2	29.3	81.7	15.3	37.2	32.9	23.3	32.9	19.1	22.7	0	4.1	29.9	0	103.7	0	0	0	3.1	0	10.9	0	0	3.8	6.1	0	15	37.1	4.8	13	0	0	1011.1	0	6624.9	0
ENSG00000153132	CLGN	0	0	0.7	0.7	0	0	8	9	55.6	33.8	25.5	26.1	0	12.2	0	0	0	0	0	0	15.7	0	0	0	0	0	0	0	0	40.1	0	8.2	0	0	0	0	0	0
ENSG00000205301	MGAT4D	0	0	0	0	0	0.7	0	0	1.3	0	0	0	0	0	0	0	0	0	0	0	0	0	0	0	0	0	0	0	0	0	0	0	0	0	0	0	0	0
ENSG00000179387	ELMOD2	46.1	53.4	33.4	32	18.8	21.9	35.9	38.9	51.7	70.3	49.7	27.2	0	0	17.9	0	0	0	0	0	116.5	0	0	0	0	0	14.7	0	22.8	42.8	0	88.2	0	0	0	0	0	0
ENSG00000109436	TBC1D9	34.6	51.2	61	46.7	88.2	16.1	78.4	76.3	71.1	81.9	89.3	68	0	0	0	85.6	18.9	0	147.6	27.3	406.2	5	10.9	0	201.1	3.8	120.3	0	32.8	40.9	1.6	80.4	0	0	0	0	0	40.3
ENSG00000273472	AC096733.2	0	0	0	0	0	0	0	0	0	3.6	0	3.4	0	0	0	0	0	0	0	0	0	0	0	0	0	0	0	0	0	0	0	0	0	0	0	0	0	0
ENSG00000170153	RNF150	33.2	2.9	2.8	8.7	5.8	8.8	0	3	3.9	3.6	0	3.4	0	0	0	0	124.9	0	0	0	0	0	0	0	0	0	66.7	348	0	0	0	18.5	0	0	0	0	0	40.3
ENSG00000109445	ZNF330	18.3	115.5	71	108.7	41.9	65	4	10.5	25.9	24	19.1	43.1	0	0	0	0	114.3	0	0	81.9	3.1	0	0	0	29	0	21.6	0	63.4	31	0	16.7	0	0	0	0	0	0
ENSG00000272632	AC097504.2	12.9	0	0	0	0	0	0	0	0	0	0	0	0	0	0	0	0	0	0	0	0	0	0	0	0	0	0	0	0	0	0	0	0	0	0	0	0	0
ENSG00000164136	IL15	6.8	3.7	5.7	10	0	7.3	4	4.5	2.6	10.7	1.3	10.2	0	0	0	1.2	0	0	0	0	0	0	0	0	0	0	0.9	0	0	0	0	62.3	0	0	0	0	0	0
ENSG00000109452	INPP4B	0	14.6	15.6	18	19.5	11	25.2	40.4	89.2	48.9	39.5	47.6	3.5	4.1	0	0	0	0	376.7	0	0	0	0	5.4	8	132.2	28.6	0	86.9	62.5	0	90.5	0	0	0	0	0	40.3
ENSG00000242134	RPL5P13	0	0	0	0	0	0	0	0	0	1.8	0	0	0	0	0	0	0	0	0	0	0	0	0	0	0	0	0	0	0	0	0	0	0	0	0	0	0	0
ENSG00000250835	LSM3P4	0	0	0	0	0	0	1.3	0	0	0	0	0	0	0	0	0	0	0	0	0	0	0	0	0	0	0	0	0	0	0	0	0	0	0	0	0	0	0
ENSG00000249806	AC139720.1	0	0	0	0	0	0	0	0	0	0.9	0	0	0	0	0	0	0	0	0	0	0	0	0	0	0	0	0	0	0	0	0	0	0	0	0	0	0	0
ENSG00000170185	USP38	33.2	27.8	37.6	25.3	36.1	28.5	39.9	25.4	45.3	19.6	38.3	54.4	0	4.1	130.3	250.5	0	0	0	0	0	121.2	10.9	0	0	0	0	785.7	0	41.1	246.8	51.5	0	0	0	64.4	0	0
ENSG00000109458	GAB1	8.1	14.6	19.9	16	30.4	19	27.9	49.4	29.7	24.9	39.5	21.5	0	4.1	0	0	0	0	74.9	6.1	0	0	0	0	164.1	154.9	0	0	0	61.5	0	30.8	0	0	0	0	0	40.3
ENSG00000228981	AC097658.1	1.4	1.5	4.3	0.7	0	0.7	1.3	12	1.3	0	1.3	0	1.7	0	0	5	8.3	0	0	0	0	0	10.9	0	1.6	15.1	0	0	9.3	1.7	0	3	0	0	0	0	0	0
ENSG00000243175	RPSAP36	14.2	1.5	2.8	3.3	23.1	6.6	5.3	4.5	3.9	12.5	7.7	5.7	0	0	0	27.3	0	3.6	0	0	0	0	142.1	0	0	0	0	0	0	17	0	0.4	0	0	0	0	0	0
ENSG00000153147	SMARCA5	133.5	174.7	170.3	120	200.2	149	216.5	206.4	210.7	179.7	219.3	166.7	5.2	16.2	295.3	152.5	30.6	0	279.8	0	0	5	10.9	321.4	0	7.6	128.1	0	148.2	152.1	162.4	206.5	0	0	0	0	60.2	80.5
ENSG00000251600	AC139713.2	0	0	0	0	0	11.7	0	0	0	0	1.3	0	0	0	0	0	0	0	0	0	0	0	0	0	80.4	0	0	0	0	0	0	0	0	0	0	0	0	0
ENSG00000183090	FREM3	0	1.5	0	0	0	0	0	0	0	0	0	0	0	0	0	0	0	0	0	0	0	0	0	0	0	0	0	0	0	0	0	0	0	0	0	0	0	0
ENSG00000249741	AC093890.1	0	0	0	0	0	0	0	0	0	0	0	0	0	0	0	0	0	0	0	0	0	0	0	0	0	0	0	0	0	3.8	0	0	0	0	0	0	0	0
ENSG00000170180	GYPA	0	0	0	0	0	5.1	0	0	0	0	0	0	0	0	0	0	0	0	0	0	0	0	0	0	0	0	0	0	0	0	0	0	0	0	0	0	0	0
ENSG00000261129	AC106871.1	0	0	0.7	0	0	0	0	0	0	0	0	0	0	0	0	0	0	0	0	0	0	0	0	0	0	0	0	0	0	0	0	0	0	0	0	0	0	0
ENSG00000250504	KRT18P51	0	0	0	0	0	0	0	1.5	0	0	0	0	0	0	0	0	0	0	0	0	0	0	0	0	1.6	0	0	0	0	0.2	0	0	0	0	0	0	0	0
ENSG00000248890	HHIP-AS1	0	0	0	0	0	0	0	4.5	0	0	2.6	0	0	0	0	0	90.8	0	0	0	0	0	0	0	0	0	0	0	0	3.6	0	0	0	0	0	0	0	0
ENSG00000164161	HHIP	0	0	0	0	0	0	0	0	0	0	0	0	0	0	0	0	0	0	0	0	0	0	0	0	0	0	0	0	0	0	0	0	0	1528.7	0	0	0	0
ENSG00000164162	ANAPC10	0.7	2.9	2.8	4	0	32.9	15.9	7.5	7.8	24.9	2.6	0	72.8	4.1	63.4	0	18.9	0	0	0	0	0	0	0	0	3.8	0	0	1.4	0	101.9	0	0	0	0	0	0	0
ENSG00000249193	HSPD1P5	0	8.8	2.1	0	0.7	0	6.6	6	22	8	5.1	17	0	0	40.7	0	0	0	0	0	0	0	0	0	16.1	0	0	0	0	13.8	117.8	0	0	0	0	0	0	0
ENSG00000164163	ABCE1	61	46.1	61	42.7	62.9	68.6	83.7	71.8	116.4	91.6	109.7	76	192.4	174.4	0	0	0	0	0	394.5	100.8	0	43.7	495.7	0	11.3	221.6	163.5	81.9	64.6	0	57.1	0	0	0	0	60.2	120.8
ENSG00000164164	OTUD4	0	11	7.1	2.7	3.6	16.1	9.3	6	18.1	2.7	10.2	12.5	0	0	151.9	0	0	3.6	41.9	0	0	0	10.9	0	24.1	0	17.3	0	0	4.2	89.2	33	0	0	0	0	0	40.3
ENSG00000238713	Y_RNA	7.5	0	0	0	0	0	1.3	0	0	0	0	0	0	0	0	0	0	0	0	0	0	0	0	0	0	0	0	0	0	0.2	0	0	0	0	0	0	0	0
ENSG00000240992	RPS23P4	0	0	0	0	0	0	0	0	0	0	0	1.1	0	0	0	0	0	0	0	0	0	0	0	0	0	0	0	0	0	0.2	0	0	0	0	0	0	0	0
ENSG00000272727	LINC02266	0	0	0	0	0	0	0	1.5	0	5.3	0	9.1	0	0	0	0	0	0	0	0	0	0	0	0	0	0	0	0	0	0	0	0	0	0	0	0	0	0
ENSG00000251333	RTN3P1	2	1.5	3.5	0	0	0	0	3	2.6	0	11.5	0	0	0	0	0	0	0	0	0	0	0	0	0	0	0	0	0	0	8	0	0	0	0	0	0	0	0
ENSG00000278943	AC079228.1	27.1	58.5	61.7	47.3	88.2	34.3	110.3	124.1	97	141.5	108.4	90.7	3.5	4.1	56.2	53.3	61.3	212	154.2	0	53.5	5	0	0	111	98.2	88.3	0	39.2	85.2	420.4	100.1	0	0	134.8	0	0	0
ENSG00000170365	SMAD1	0	16.1	16.3	14	52.8	23.4	23.9	19.4	34.9	18.7	29.3	29.5	0	0	0	0	0	0	0	81.9	0	0	0	0	0	0	0	0	0	23.1	0	64.9	0	0	0	0	0	0
ENSG00000151611	MMAA	6.8	4.4	1.4	0	4.3	5.1	6.6	0	0	16.9	10.2	2.3	0	0	0	16.1	0	0	0	0	0	0	0	0	0	0	1.7	36.9	23.5	3.6	31.8	0.4	0	366.9	0	0	0	0
ENSG00000151612	ZNF827	5.4	28.5	8.5	25.3	58.5	18.3	29.2	50.9	44	39.1	21.7	54.4	0	0	0	50.8	0	0	231.3	109.3	0	0	0	0	0	0	51.1	0	1.4	30.8	0	15.9	0	61.1	0	0	0	0
ENSG00000279481	AC104791.2	7.5	0	0	0	0	0	0	0	1.3	0	2.6	11.3	0	0	0	0	0	0	0	0	0	0	0	0	0	0	0	0	0	0	0	0	0	0	0	0	0	0
ENSG00000164167	LSM6	62.3	28.5	14.2	50	32.5	71.6	30.6	6	42.7	25.8	25.5	9.1	823.4	162.3	26.3	71.9	137.9	0	123.4	0	0	0	10.9	0	0	0	11.3	0	0	22.7	0	27.1	0	0	0	0	0	40.3
ENSG00000279845	AC097372.3	0	0	0	5.3	0	0	6.6	0	0	0	0	0	0	0	0	0	0	0	0	0	0	0	0	0	0	0	0	0	0	0	0	0	0	0	0	0	0	0
ENSG00000250673	REELD1	0	0	0	0	0	0	0	0	3.9	0	1.3	2.3	0	0	0	0	0	0	0	0	0	0	0	0	0	0	0	0	75.5	0	0	0	0	0	0	0	0	0
ENSG00000120519	SLC10A7	16.9	9.5	22	19.3	0.7	5.1	18.6	26.9	27.2	36.5	14	14.7	0	4.1	0	39.7	0	0	138.8	279.2	0	5	0	0	40.2	3.8	0	0	54.2	26	0	39.3	0	0	0	0	0	0
ENSG00000137473	TTC29	0	0	0	0	0	0	0	0	0	0	0	1.1	0	0	0	0	0	0	0	0	0	0	0	0	0	0	0	0	0	0	0	0	0	61.1	0	0	0	0
ENSG00000151617	EDNRA	0	0	6.4	4	0	0	5.3	0	3.9	0	2.6	0	0	0	0	0	0	0	0	0	0	0	0	0	0	0	50.2	0	0	0	0	0	0	0	0	0	0	0
ENSG00000280219	AC093908.1	0.7	8.8	7.1	0.7	0.7	4.4	5.3	0	2.6	5.3	3.8	10.2	0	0	52.6	0	0	0	0	0	0	227.2	0	0	0	0	0.9	0	0.7	0.6	0	0	0	0	0	0	0	0
ENSG00000164168	TMEM184C	4.1	16.8	27	18.7	5.1	11	30.6	22.4	23.3	16	25.5	30.6	0	8.1	33.5	54.6	0	0	0	3	0	232.3	0	0	0	0	0	0	0	27.9	55.7	68.2	0	0	0	0	60.2	0
ENSG00000164169	PRMT9	12.2	13.9	4.3	19.3	49.2	16.1	4	0	6.5	16.9	10.2	6.8	13.9	0	0	0	0	0	0	0	0	0	0	0	0	0	0	0	0	6.7	0	0	0	0	0	0	0	0
ENSG00000071205	ARHGAP10	0	16.8	2.1	18	0	0	0	0	6.5	0	0	0	0	0	0	0	0	0	0	0	3.1	0	0	0	19.3	0	0	0	0	0	0	0	0	0	0	0	0	0
ENSG00000151623	NR3C2	0	0	2.1	10	2.9	9.5	2.7	12	6.5	2.7	6.4	5.7	0	328.6	0	0	0	0	0	0	0	0	0	0	0	0	0	0	0	0	0	29.3	0	0	0	0	0	0
ENSG00000225176	ATP5LP4	0	0.7	8.5	3.3	0	0	2.7	0	1.3	6.2	2.6	0	10.4	292.1	0	0	0	0	0	0	0	0	0	0	0	0	0	0	0	0	1.6	0	0	0	0	0	0	0
ENSG00000251482	AKIRIN2P1	0	0.7	0	0	0	0	0	7.5	0	0	0	0	0	0	0	0	0	0	0	0	0	0	0	0	0	0	0	0	0	0	0	0	0	0	0	0	0	0
ENSG00000170390	DCLK2	9.5	0	0	0	0	0	5.3	0	3.9	6.2	3.8	19.3	0	0	0	0	0	0	0	0	0	0	0	0	0	0	0	0	0	5.9	0	0	0	0	0	0	0	0
ENSG00000198589	LRBA	24.4	33.6	40.5	35.3	29.6	24.1	102.3	106.2	93.1	69.4	77.8	63.5	0	0	68.2	0	0	0	253.4	0	0	5	0	0	104.6	3.8	55.4	258.4	0.7	52.4	92.4	55.6	0	0	0	0	0	0
ENSG00000181541	MAB21L2	0	0	1.4	2.7	0	2.2	0	0	0	0	0	0	0	0	0	0	0	0	0	0	0	0	0	0	0	0	0	0	0.7	0.2	0	4.4	0	0	0	0	0	0
ENSG00000183432	ZBTB8OSP1	4.7	3.7	9.2	0	9.4	0	2.7	0	5.2	10.7	7.7	3.4	0	0	0	0	0	0	0	0	0	0	0	0	0	0	0.9	0	0	0.8	0	0	0	0	0	0	0	0
ENSG00000145425	RPS3A	223.6	282.9	248.4	222.7	269.6	267.3	187.3	218.4	146.1	115.7	188.7	152	417.8	16.2	159	209.6	248.7	53.9	392.1	0	0	15.1	0	130.7	498.7	3.8	116.9	0	176	196.6	211.8	115.7	53.8	0	0	1931.7	0	40.3
ENSG00000109686	SH3D19	40.6	54.8	61.7	47.3	78.8	115.4	47.8	53.8	53	27.6	29.3	59	0	166.3	382.6	101.7	313.5	43.1	55.1	160.8	53.5	0	0	0	0	3.8	96.9	0	2.1	38.6	73.2	7.8	0	0	0	0	60.2	40.3
ENSG00000270681	AC095055.1	0	0	3.5	0	0	0	0	0	0	0	2.6	1.1	0	0	0	0	0	0	0	0	0	0	0	0	0	0	0	0	0	0	0	0	0	0	0	0	0	0
ENSG00000164142	FAM160A1	0	0	0	0	0	0	1.3	0	0	0	1.3	0	0	0	0	0	0	0	0	0	0	0	0	0	0	0	0	0	0	0	0	0	0	0	0	0	0	0
ENSG00000278978	AC092611.3	0	0	0	0	0	0	0	0	6.5	0	0	0	0	0	0	0	0	0	0	0	0	0	0	0	0	0	0	0	0	0	0	0	0	0	0	0	0	0
ENSG00000059691	GATB	19	15.4	7.1	15.3	28.9	67.9	30.6	17.9	27.2	9.8	7.7	30.6	0	0	0	58.3	0	0	0	0	0	0	0	5.4	0	0	50.2	0	0	10.1	0	20.8	0	0	0	0	0	0
ENSG00000245954	LINC02273	0	0	0	0	10.8	0	0	0	0	0	0	0	0	0	0	29.8	0	0	0	0	0	0	0	0	0	0	0	0	0	0	0	0	0	0	0	0	0	0
ENSG00000270750	AC080078.2	0	0	0	4	0	0	0	0	0	0	0	0	0	0	0	0	0	0	0	0	0	0	0	0	0	0	0	0	0	0	0	0	0	0	0	0	0	0
ENSG00000109670	FBXW7	71.8	27.1	23.4	41.3	31.1	37.2	31.9	19.4	15.5	20.5	28.1	38.6	0	0	92.1	181	0	61.1	0	51.6	154.3	5	21.9	0	4.8	7.6	27.7	0	0	16.4	100.3	23.4	0	0	0	0	0	0
ENSG00000268471	LINC02486	15.6	0	0	14	0	0	1.3	0	6.5	10.7	2.6	1.1	1.7	0	0	0	0	0	0	0	0	0	0	0	0	0	0	0	0	12.4	0	0	0	0	0	0	0	0
ENSG00000243417	AC023424.2	0	0	0.7	4.7	0	0	0	0	0	5.3	0	0	0	0	0	0	0	0	0	0	0	0	0	0	0	0	0	0	0	0	0	0	0	0	0	0	0	0
ENSG00000240669	AC023424.1	0	0	0	0.7	0	0	0	0	0	0	1.3	1.1	0	0	0	0	0	0	0	0	0	0	0	0	0	0	0	0	0	0.2	0	0.4	0	0	0	0	0	0
ENSG00000170006	TMEM154	13.5	18.3	5.7	0	0.7	15.3	10.6	20.9	16.8	10.7	15.3	2.3	1.7	8.1	51.4	62	0	0	0	3	0	0	21.9	0	0	143.5	14.7	0	0	37.1	47.8	0	0	0	0	0	0	40.3
ENSG00000164144	ARFIP1	37.9	29.2	27.7	45.3	16.6	4.4	26.6	95.7	36.2	29.4	39.5	55.6	3.5	4.1	0	244.3	80.2	0	0	0	0	0	10.9	0	0	0	149.7	0	9.3	35.9	58.9	50	0	0	0	0	60.2	120.8
ENSG00000250980	AC113155.1	0	0	1.4	0	0	0	2.7	1.5	0	0	1.3	0	0	0	16.7	0	0	0	0	0	0	0	0	0	0	0	0	0	0	0	0	0	0	0	0	0	0	0
ENSG00000231841	FAM192BP	21.7	51.9	24.8	24	13	14.6	15.9	9	10.3	16	34.4	28.4	0	73	0	70.7	0	0	121.2	0	0	0	0	0	57.9	0	17.3	0	32.8	13.6	0	48.6	0	0	0	0	0	40.3
ENSG00000137460	FHDC1	0	7.3	0	0	0	0	1.3	32.9	6.5	6.2	14	18.1	0	4.1	0	0	0	0	0	437	3.1	0	0	0	0	0	0	0	0	0.2	0	0	0	0	0	0	0	0
ENSG00000109654	TRIM2	24.4	30	22	2.7	11.6	10.2	45.2	37.4	37.5	16.9	37	28.4	0	219	0	166.2	48.3	147.3	0	0	0	25.2	0	0	0	0	0	0	0	38	0	43.7	0	0	0	0	0	0
ENSG00000213406	ANXA2P1	0	0.7	0	0	0	0	0	0	0	0	0	0	0	0	0	0	0	0	0	0	0	0	0	0	0	0	0	0	0	0	0	0	0	0	0	0	0	0
ENSG00000121211	MND1	0	0	0	0	0	0	9.3	10.5	2.6	0	8.9	11.3	0	0	0	0	0	0	0	0	0	0	0	0	0	0	0	0	0	2.9	0	0	0	0	0	0	0	0
ENSG00000121210	TMEM131L	1.4	5.1	0.7	0	5.8	21.9	15.9	0	14.2	21.4	11.5	18.1	0	0	0	0	40.1	0	425.2	0	0	0	0	0	0	0	47.6	279.5	0	4.2	0	0	0	0	0	0	0	0
ENSG00000250771	AC106865.1	0	0	0	1.3	0	0	0	0	2.6	0	0	1.1	0	0	0	0	0	0	0	0	0	0	0	0	0	0	0	0	0	0	0	0	0	0	0	0	0	0
ENSG00000137462	TLR2	32.5	5.1	24.8	28.7	0	28.5	21.3	0	2.6	12.5	6.4	7.9	230.5	0	0	78.1	0	0	0	0	0	0	0	0	0	0	20.8	0	0	0.2	0	0.4	0	61.1	0	0	0	0
ENSG00000145423	SFRP2	599.6	489.1	545.7	404.7	485	545.5	188.6	61.3	47.8	153	28.1	156.5	681.2	462.4	563.2	1789.3	813.3	1527	1385.7	3769.3	2519.3	550.4	196.8	2157.1	75.6	1544.7	597.3	15.8	731.1	284	2624.1	161.6	215.3	61.1	134.8	0	60.2	161.1
ENSG00000280241	AC079298.3	0	0	0	0	0	0	0	0	0	0	0	3.4	0	0	0	0	0	0	0	0	0	0	0	0	0	0	0	0	0	0	0	0	0	0	0	0	0	0
ENSG00000197410	DCHS2	0	0	0	0.7	0	0	0	0	0	0	0	0	0	0	0	0	0	0	0	0	0	5	0	0	0	0	0.9	0	0	0.4	0	0.4	0	0	0	0	0	0
ENSG00000171566	PLRG1	2.7	60	36.9	40.7	49.9	61.3	59.8	53.8	36.2	55.2	77.8	57.8	1.7	210.9	283.4	202.1	58.9	0	0	0	0	0	21.9	0	0	7.6	55.4	0	131.1	71.1	0	145.3	0	0	0	0	0	40.3
ENSG00000171564	FGB	0	0	0	0.7	0	0	57.1	52.4	63.4	9.8	81.6	49.9	3.5	20.3	0	0	0	0	0	0	0	0	0	0	0	287	0.9	0	0	111	0	40.8	0	0	0	0	0	0
ENSG00000171557	FGG	0	0	0	0	0	0	17.3	32.9	29.7	7.1	15.3	0	0	0	0	0	0	0	0	0	0	0	0	0	0	0	0	0	0	0	0	4.1	0	0	0	0	0	0
ENSG00000121207	LRAT	0	0	0	0.7	0.7	0	0	0	2.6	0	2.6	0	0	0	0	0	0	0	0	0	0	0	0	0	1.6	0	0.9	0	69.8	0	0	0	0	0	0	0	0	0
ENSG00000151962	RBM46	0	0	0.7	2	2.2	0	4	1.5	10.3	8	6.4	4.5	0	20.3	3.6	0	0	0	0	0	0	0	0	0	19.3	0	1.7	0	0	7.1	0	3	0	0	0	0	0	0
ENSG00000250910	AC097467.3	0	0	0	0	0	0	0	0	0	0	1.3	0	0	0	0	0	0	0	0	0	0	0	0	0	0	0	0	0	0	0	0	0	0	0	0	0	0	0
ENSG00000250538	AC104407.1	0	0	0	0	0	0	5.3	0	0	0	0	0	0	0	37.1	0	0	0	0	0	0	0	0	0	0	0	0	0	0	0	0	0	0	0	0	0	0	0
ENSG00000164114	MAP9	18.3	10.2	30.5	24.7	18.1	21.2	159.4	86.8	81.5	114.8	86.7	57.8	1.7	8.1	0	6.2	0	0	0	0	0	0	0	0	54.7	3.8	43.3	52.7	49.2	81.8	0	60.4	0	61.1	0	0	0	40.3
ENSG00000248748	MTND5P9	0	0	0	0	0	0	1.3	3	1.3	0	1.3	0	0	0	0	0	0	0	0	0	0	0	0	0	0	0	0	0	0	4.4	0	0	0	0	0	0	0	0
ENSG00000249698	MTCO3P9	0	0	0	0	0	0	0	0	0	0	0	0	0	0	1.2	0	0	0	0	0	0	0	0	0	0	0	0	0	0	0	0	0	0	0	0	0	0	0
ENSG00000251223	MTCO1P9	2	0.7	0.7	0	1.4	0.7	1.3	1.5	2.6	0	0	0	0	0	1.2	1.2	1.2	0	0	0	0	0	10.9	0	0	0	0	0	0	0.6	0	10	0	0	0	0	0	0
ENSG00000164116	GUCY1A3	25.7	30	27	3.3	11.6	32.9	22.6	4.5	5.2	40.9	15.3	28.4	1.7	4.1	23.9	119	142.6	3.6	0	3	0	0	0	0	0	0	33.8	5.3	134	50.8	0	0	0	0	0	0	0	0
ENSG00000260244	AC104083.1	4.7	23.4	2.8	12	2.9	0	10.6	0	9.1	5.3	8.9	9.1	24.3	0	49	0	0	0	0	0	0	0	0	0	0	0	3.5	0	0.7	14.9	93.9	26	0	0	0	0	0	0
ENSG00000061918	GUCY1B3	14.2	5.8	17	13.3	10.8	22.6	5.3	0	3.9	1.8	8.9	7.9	0	312.3	122	0	0	0	0	0	0	0	0	0	0	0	0	0	0	0	0	0	0	0	0	0	0	0
ENSG00000151790	TDO2	42.7	0	9.2	12.7	28.2	13.9	6.6	26.9	10.3	13.3	2.6	1.1	0	0	0	0	0	0	0	0	0	0	0	0	1.6	0	0	0	0	20.3	0	0.4	0	0	0	0	0	0
ENSG00000256043	CTSO	21	34.4	31.2	38.7	57.1	19.7	14.6	4.5	10.3	19.6	8.9	30.6	0	32.5	0	0	0	327	72.7	0	122.8	5	0	0	0	15.1	0	205.7	29.2	10.5	0	8.2	0	0	0	0	0	0
ENSG00000249013	FTH1P21	0	0	0	0	0	0	0	0	0	0.9	0	0	0	0	0	0	0	0	0	0	0	0	0	0	0	0	0	0	0	0	0	0	0	0	0	0	0	0
ENSG00000145431	PDGFC	29.1	89.9	63.9	44.7	20.2	136.6	33.2	20.9	2.6	32.9	3.8	14.7	1.7	12.2	8.4	280.2	0	0	0	258	0	0	21.9	0	64.4	0	29.4	0	0	35.7	0	0.4	0	61.1	0	0	0	0
ENSG00000109738	GLRB	0	0	0	0	0	0	0	6	0	0	0	0	0	0	0	0	0	0	0	0	0	0	0	0	0	0	0	0	0	0	0	0	0	0	0	0	0	0
ENSG00000120251	GRIA2	0	0	0	0	0	0	6.6	1.5	0	0	0	0	0	0	0	0	0	0	0	0	0	0	0	0	0	0	0	0	0	0	0	0	0	0	0	0	0	0
ENSG00000249819	AC112240.1	0	10.2	1.4	0	0	0	0	0	2.6	3.6	2.6	0	0	0	0	0	0	0	0	0	0	0	0	0	0	0	0.9	0	0	0	0	0	0	0	0	0	0	0
ENSG00000164125	FAM198B	119.2	152.8	141.9	82.7	166.3	108.8	69.1	13.5	16.8	53.4	20.4	32.9	0	417.8	59.8	388.1	424.4	21.6	167.4	434	548	424.1	76.5	119.8	1.6	7.6	43.3	5.3	67	39.2	140.1	43.7	0	0	0	0	0	40.3
ENSG00000248429	FAM198B-AS1	2.7	13.9	10.6	2	5.1	19	1.3	3	11.6	8.9	1.3	14.7	0	0	0	22.3	0	0	0	0	0	0	0	0	0	0	0	0	0	0	0	18.5	0	0	0	0	0	0
ENSG00000251073	NUDT19P5	0	0	0	1.3	0	0	0	0	0	0	0	0	0	0	0	0	0	0	0	0	0	0	0	0	0	0	0	0	0	0	0	0	0	0	0	0	0	0
ENSG00000164124	TMEM144	8.8	26.3	34.8	36	33.3	105.2	29.2	37.4	33.6	27.6	20.4	25	0	12.2	0	0	0	0	0	0	0	0	0	0	109.4	0	0	0	0	55.2	1.6	31.1	0	0	0	0	0	40.3
ENSG00000251429	AC098679.2	2	0.7	4.3	3.3	23.1	0	0	0	2.6	8.9	1.3	0	0	0	0	0	0	0	37.5	0	0	0	0	0	0	0	0	0	0	0	0	0	0	0	0	0	0	0
ENSG00000171509	RXFP1	0	0	0	4	0	0	2.7	0	0	0.9	0	0	0	0	0	0	0	0	0	0	0	0	0	0	0	0	0	0	0	0	0	0	0	0	0	0	0	0
ENSG00000199634	RNU4-79P	0	0	0	0	0	0	0	0	0	0	0	0	0	0	0	0	0	0	0	0	0	0	0	0	0	3.8	0	0	0	0	0	0	0	0	0	0	0	0
ENSG00000205208	C4orf46	16.3	5.8	7.1	0	0	0	21.3	0	2.6	0	0	13.6	0	0	0	0	0	0	0	0	0	0	0	0	29	0	0	0	0	0	82.8	0	0	0	0	0	0	0
ENSG00000171503	ETFDH	14.2	26.3	28.4	10	21	0	19.9	7.5	29.7	36.5	19.1	42	0	36.5	58.6	0	76.6	0	28.6	0	0	0	0	0	0	3.8	69.2	0	1.4	22.7	6.4	0	53.8	0	0	0	0	80.5
ENSG00000271817	U3	0	1.5	0	0	0	0	0	0	0	0	0	0	0	0	0	0	0	0	0	0	0	0	0	0	0	0	0	0	0	0	0	0	0	0	0	0	0	0
ENSG00000171497	PPID	0.7	39.5	13.5	14	41.2	14.6	27.9	4.5	28.4	13.3	25.5	21.5	0	0	181.7	249.2	202.7	0	0	0	0	10.1	21.9	0	144.8	260.6	73.6	0	0	6.5	92.4	0	0	0	0	0	0	40.3
ENSG00000052795	FNIP2	149	249.3	244.8	144.7	153.2	247.6	54.5	85.3	45.3	53.4	25.5	62.4	601.5	0	20.3	142.6	90.8	0	68.3	85	34.6	0	10.9	0	1.6	3.8	310.7	158.2	0.7	10.1	0	91.2	0	0	0	0	0	80.5
ENSG00000206703	RNU6-128P	0	0	2.8	0	0	0	0	0	0	0	0	0	0	0	0	0	0	0	0	0	0	0	0	0	22.5	0	0	0	0	0	0	0	0	0	0	0	0	0
ENSG00000248988	AC093700.1	1.4	0	0	0	0.7	0.7	0	0	0	0	0	1.1	0	0	0	0	0	0	0	0	0	0	0	0	0	0	0.9	0	0	0	0	0	0	0	0	0	0	0
ENSG00000249367	FABP5P12	1.4	11	8.5	10	10.8	14.6	0	0	0	0	0	0	0	0	0	0	7.1	0	0	0	0	0	0	0	0	0	0	0	0	0.4	0	0	0	0	0	0	0	0
ENSG00000206978	Y_RNA	0	0	0	0	0	0	0	0	0	0	0	0	0	0	0	0	0	0	0	0	0	0	0	0	0	0	0	0	0	4	0	0	0	0	0	0	0	0
ENSG00000109756	RAPGEF2	37.3	54.8	80.2	60	46.3	48.2	29.2	38.9	62.1	31.1	19.1	42	86.7	0	330	119	0	35.9	0	0	94.5	812.9	10.9	0	1.6	3.8	105.6	0	1.4	32.1	0	12.2	53.8	61.1	0	64.4	0	0
ENSG00000249425	LINC02477	0	0	6.4	0	0	0	0	0	1.3	3.6	1.3	0	0	0	0	0	0	0	0	0	0	0	0	0	0	0	0	0	0	0	0	0	0	0	0	0	0	0
ENSG00000145414	NAF1	0	8	31.2	14.7	5.1	0	12	6	16.8	31.1	16.6	14.7	0	685.5	114.8	2.5	0	0	0	30.3	0	0	0	0	82.1	0	0.9	0	0	30.8	0	0.4	0	0	0	0	0	0
ENSG00000250547	AC079238.1	4.7	0.7	9.2	13.3	7.2	8.8	4	3	10.3	9.8	3.8	6.8	0	0	0	29.8	0	0	0	0	0	0	0	0	0	3.8	0	116	0	11.5	31.8	0	0	0	0	0	0	0
ENSG00000164128	NPY1R	5.4	0	3.5	0.7	5.8	0	0	0	0	0.9	0	2.3	0	0	110	40.9	66	0	381.1	0	0	0	10.9	0	54.7	0	0	0	89.1	4.6	119.4	0	0	0	0	0	0	40.3
ENSG00000164129	NPY5R	0	0	2.1	0	0	0	0	0	0	0	0	0	0	0	0	0	0	0	0	0	0	0	0	0	0	0	0	0	0	0	0	0	0	0	0	0	0	0
ENSG00000198498	TMA16	24.4	25.6	5.7	22.7	21.7	23.4	22.6	10.5	12.9	8	10.2	14.7	0	4.1	90.9	0	0	0	0	0	0	0	0	0	0	0	0.9	0	0	12.6	0	17.1	0	0	0	0	0	0
ENSG00000145416	MARCH1	94.2	68.7	78.8	119.4	65.1	143.9	14.6	9	6.5	7.1	6.4	22.7	0	0	14.3	89.3	124.9	0	244.5	0	0	5	0	108.9	271.9	0	13.8	0	70.5	27.5	0	5.6	0	0	0	0	60.2	0
ENSG00000273449	AC093788.1	0	0	4.3	0	0	0	1.3	0	0	0	5.1	0	0	0	0	0	0	0	0	0	0	0	0	0	0	0	0	0	0	0	0	0	0	0	0	0	0	0
ENSG00000177803	AC112247.1	0	0	0	0	0	0	0	0	0	0	1.3	0	0	0	0	0	0	0	0	0	0	0	0	0	0	0	0	0	0	0	0	0	0	0	0	0	0	0
ENSG00000250746	AC105250.1	19	16.8	37.6	6.7	41.9	30.7	12	4.5	19.4	17.8	34.4	32.9	88.4	0	12	31	0	0	0	42.5	72.4	5	0	0	168.9	7.6	32.9	0	1.4	7.8	0	27.1	0	61.1	0	0	0	0
ENSG00000248546	ANP32C	4.1	9.5	0	4.7	0	0	2.7	4.5	3.9	5.3	11.5	9.1	0	0	0	0	0	0	0	0	0	0	0	0	0	0	0	0	0	18.7	0	0	0	0	0	0	0	0
ENSG00000248162	AC074198.1	0	0	4.3	2	10.1	7.3	0	7.5	0	0.9	1.3	0	0	0	0	0	0	0	0	0	0	0	0	0	0	0	4.3	0	0	0	0	0	0	489.2	0	0	0	0
ENSG00000248771	SMIM31	0	0	0.7	0	0	0	23.9	19.4	24.6	39.1	15.3	28.4	0	0	0	0	0	0	0	0	0	0	0	0	0	0	0	0	0	19.7	0	1.9	0	0	0	0	0	0
ENSG00000201050	RNU6-668P	0	0	0	0	0	0	0	0	0	1.8	1.3	0	0	0	0	0	0	0	0	0	0	0	0	0	0	0	0	0	0	0	0	0	0	0	0	0	0	0
ENSG00000244146	AC106872.3	0	0.7	0	0.7	1.4	0	0	0	0	0	0	0	0	0	0	0	0	0	0	0	0	0	0	0	0	0	0.9	0	0	0	8	0.4	0	0	0	0	0	0
ENSG00000121089	NACA3P	27.8	25.6	18.5	22	10.1	6.6	54.5	12	23.3	20.5	39.5	15.9	0	4.1	2.4	0	30.6	0	0	0	0	0	142.1	0	0	0	115.1	0	5	4.8	1.6	68.6	0	0	0	0	0	0
ENSG00000250486	FAM218A	0	0	0	0	0	0	0	0	1.3	0	0	4.5	0	0	0	0	0	0	0	0	0	0	0	0	0	0	0	0	0	6.5	0	0	0	0	0	0	0	0
ENSG00000240674	AC106872.2	0	0	0	1.3	0	0	1.3	0	0	0	0	0	0	0	8.4	0	0	0	0	0	3.1	0	0	0	0	0	0	0	0	0.4	1.6	0	0	0	0	0	0	0
ENSG00000250430	AC106872.8	0	0	0	0	0	0	0	0	0	0.9	0	0	0	0	0	0	0	0	0	0	0	0	0	0	0	0	0	0	0	0	0	0	0	0	0	0	0	0
ENSG00000176979	TRIM60	0	0	0	0	0	0	0	0	0	1.8	0	0	0	0	0	0	0	0	0	0	0	0	0	0	0	0	0	0	0	0	0	0	0	0	0	0	0	0
ENSG00000249617	AC106872.7	404.5	220.8	327.9	284.7	320.2	283.4	468.9	435.3	387.9	321.2	297.1	445.7	135.2	154.1	181.7	55.8	145	898.2	652.1	616.1	239.3	782.6	754.4	348.6	1116.5	1174.6	148.9	21.1	235.9	483.7	460.2	222.4	8935.8	122.3	0	128.8	0	120.8
ENSG00000170088	TMEM192	54.2	51.9	29.1	34.7	38.3	35.8	86.3	82.3	51.7	63.2	65	59	0	8.1	117.2	3.7	0	0	15.4	3	0	0	0	141.6	6.4	0	53.7	0	13.5	81.2	1.6	21.9	0	0	0	0	60.2	80.5
ENSG00000109466	KLHL2	31.8	21.2	33.4	20.7	52.8	15.3	22.6	13.5	10.3	16	17.9	12.5	0	4.1	0	0	56.6	625.2	0	0	0	0	0	0	0	0	0	0	0.7	5.2	0	39.3	0	0	0	0	0	0
ENSG00000052802	MSMO1	69.8	27.1	13.5	6.7	47.7	40.2	269.7	388.9	234	244.7	307.3	262	0	16.2	43	0	0	53.9	30.8	94.1	0	0	328	81.7	133.5	328.6	31.2	10.5	0.7	224.7	0	205.4	0	0	0	0	0	0
ENSG00000109472	CPE	119.2	162.3	135.5	152.7	101.2	76	195.3	184	243.1	271.4	146.6	221.2	301.6	661.2	291.8	773.7	287.6	237.1	376.7	9.1	261.4	0	10.9	98	1.6	668.5	179.2	0	151.8	150.8	285	128.6	0	0	0	0	0	40.3
ENSG00000251596	HADHAP1	6.1	18.3	27.7	42.7	16.6	5.1	19.9	0	16.8	13.3	11.5	13.6	0	0	0	0	74.3	0	0	45.5	412.5	5	0	0	0	0	1.7	0	0	8.4	0	9.3	0	0	0	0	0	40.3
ENSG00000248327	NOL8P1	0	19.7	4.3	18	0	13.9	2.7	7.5	10.3	7.1	1.3	1.1	0	4.1	0	0	0	82.6	0	0	0	0	0	141.6	0	3.8	0	0	0	31.5	0	65.6	53.8	0	0	0	0	40.3
ENSG00000250725	AC080079.1	0	0	0	0	0	0	0	0	0	0	1.3	0	0	0	0	0	0	0	0	0	0	0	0	0	0	0	0	0	0	0	0	0	0	0	0	0	0	0
ENSG00000038295	TLL1	0	0	17.7	8.7	0	4.4	0	0	0	0	0	0	0	0	0	0	0	0	0	0	0	0	306.1	0	0	0	0	0	0	0	0	1.5	0	0	0	0	0	0
ENSG00000196104	SPOCK3	0	0	0	0	0	0	0	0	0	3.6	1.3	0	0	4.1	0	0	0	0	0	0	0	0	0	0	0	0	0	0	0	0	0	0	0	0	0	0	0	0
ENSG00000222721	RN7SKP188	0	0	0	0.7	0	0	0	0	0	0	0	0	0	0	0	0	0	0	0	0	0	0	0	0	0	0	0	0	20	0	0	18.5	0	0	0	0	0	0
ENSG00000137628	DDX60	14.2	16.1	20.6	32.7	16.6	21.2	21.3	12	16.8	45.4	33.2	26.1	138.7	0	272.6	37.2	0	0	72.7	0	0	0	0	0	0	0	3.5	0	0.7	23.3	0	21.9	0	0	0	0	0	0
ENSG00000181381	DDX60L	82	83.3	55.4	53.3	55.7	32.1	41.2	19.4	41.4	40	11.5	35.2	88.4	166.3	89.7	109.1	42.4	0	0	0	0	0	21.9	0	1.6	0	224.2	0	0	32.5	46.2	0.4	0	0	67.4	0	0	40.3
ENSG00000129116	PALLD	96.2	149.9	151.2	140	148.9	111	182	89.7	162.9	175.3	149.2	208.7	214.9	247.4	348	383.2	142.6	0	330.5	209.4	0	424.1	54.7	0	83.7	147.3	39.8	10.5	148.9	201.8	267.5	169.8	0	183.4	0	64.4	60.2	40.3
ENSG00000214676	RPL9P16	0	0	0	0	0	0	0	0	0	0	1.3	0	0	0	0	0	0	0	0	0	0	0	0	0	0	0	0	0	0	0	0	0	0	0	0	0	0	0
ENSG00000279384	AC080188.3	0	0	12.1	0	0	0	0	0	0	3.6	0	0	0	0	0	0	0	0	0	0	0	0	0	0	0	0	0	0	0	0	0	0	0	0	0	0	0	0
ENSG00000145439	CBR4	7.5	27.8	6.4	18.7	67.9	27.8	14.6	40.4	24.6	13.3	21.7	38.6	0	0	0	96.7	46	0	0	12.1	3.1	0	32.8	277.8	0	3.8	4.3	10.5	29.2	39.2	0	34.1	0	0	0	0	0	0
ENSG00000154447	SH3RF1	3.4	19	22.7	4.7	3.6	6.6	45.2	28.4	53	59.6	52.3	38.6	0	4.1	0	0	40.1	0	0	0	0	0	0	0	61.1	7.6	30.3	0	0	11.7	0	46.3	0	0	0	0	0	0
ENSG00000214671	RPL6P12	0	0	0	0	0	0	0	0	0	0	1.3	0	0	0	0	0	0	0	0	0	0	0	0	0	0	0	0	0	0	0	0	0	0	0	0	0	0	0
ENSG00000137601	NEK1	3.4	2.2	4.3	16	3.6	0	1.3	9	19.4	4.4	12.8	18.1	0	0	0	1.2	0	0	0	0	0	0	0	27.2	40.2	0	0	0	48.5	14.5	0	0	0	0	0	0	0	0
ENSG00000109572	CLCN3	56.9	20.5	45.4	35.3	23.1	39.4	45.2	37.4	46.5	67.6	49.7	18.1	0	0	26.3	0	193.3	0	0	0	0	5	0	0	268.7	7.6	0	0	64.1	34.8	293	33.7	0	0	0	0	60.2	0
ENSG00000056050	HPF1	1.4	19.7	15.6	26.7	2.9	14.6	8	6	14.2	18.7	8.9	7.9	0	0	77.7	42.2	106.1	0	0	0	0	0	10.9	0	1.6	0	21.6	0	0	8.6	0	0.4	0	0	0	0	0	40.3
ENSG00000229204	PTGES3P3	0	0	0	0	0	0	0	0	3.9	0	0	0	0	0	0	0	0	0	0	0	0	0	0	0	32.2	0	0	0	0	0	0	0	0	0	0	0	0	0
ENSG00000248625	AC079768.1	0	0	0	0	0	0	0	0	0	0	0	0	0	0	0	0	0	0	0	0	0	0	0	0	0	0	0	0	0	0	0	1.1	0	0	0	0	0	0
ENSG00000248319	LINC02275	0	0	0	0	0	0	0	0	0	2.7	0	0	0	0	0	0	0	0	0	0	0	0	0	0	0	0	0	0	0	0.6	0	0	0	0	0	0	0	0
ENSG00000251200	AC084866.2	0	0	0	0	0	0	6.6	0	0	0	0	0	0	0	0	0	0	0	0	0	0	0	0	0	0	0	0	0	0	0	0	0	0	0	0	0	0	0
ENSG00000198948	MFAP3L	0.7	0	0.7	2.7	0	0	155.4	88.2	161.6	106.8	126.2	118	0	12.2	0	9.9	0	291	63.9	0	0	0	2361.5	0	0	3.8	0	0	0	118.7	0	89.7	53.8	0	0	0	0	40.3
ENSG00000109576	AADAT	0.7	7.3	7.1	0	0	0	5.3	0	0	3.6	0	0	0	0	0	0	0	7.2	13.2	0	0	0	0	0	0	0	0	0	0	8	0	0	0	0	0	0	0	0
ENSG00000181359	HSP90AA6P	0	1.5	0	0	0	0.7	1.3	4.5	3.9	0	6.4	1.1	0	0	0	0	0	0	0	0	0	0	0	0	1.6	0	0	0	0	2.7	0	0	0	0	0	0	0	0
ENSG00000174473	GALNTL6	0	0	0	0	26	0	0	0	0	0	0	0	0	0	0	0	0	0	0	0	0	0	0	0	0	0	0	0	0	0	0	0	0	0	0	0	0	0
ENSG00000248637	AC108064.1	0	0	0	0	0	0	1.3	0	0	0	0	0	0	0	0	0	0	0	0	0	0	0	0	0	0	0	0	0	0	5.9	0	0	0	0	0	0	0	0
ENSG00000245213	AC105285.1	0	0	0	0	0	0	0	0	2.6	0	1.3	0	0	0	0	0	0	0	0	0	0	0	0	0	0	0	0	0	0	0	22.3	0	0	0	0	0	0	0
ENSG00000109586	GALNT7	8.1	15.4	24.1	17.3	18.8	54	126.2	139.1	103.4	177.9	116	123.6	126.5	8.1	0	2.5	0	0	0	3	9.4	0	0	0	0	7.6	36.4	26.4	0.7	109.7	3.2	58.9	0	0	0	0	0	40.3
ENSG00000164104	HMGB2	58.3	40.2	35.5	22.7	52.8	12.4	53.1	20.9	23.3	34.7	35.7	36.3	0	8.1	87.3	85.6	0	3.6	52.9	3	239.3	141.4	10.9	38.1	4.8	3.8	13	0	81.2	67.1	73.2	19.6	0	0	0	0	0	0
ENSG00000272870	AC097534.2	2	0	4.3	0	16.6	2.2	0	0	2.6	1.8	2.6	0	0	0	14.3	94.2	1.2	0	0	0	0	0	10.9	0	0	0	4.3	0	0	0	0	0.4	0	0	67.4	0	60.2	0
ENSG00000164105	SAP30	8.1	20.5	9.2	15.3	11.6	4.4	9.3	0	5.2	2.7	10.2	14.7	0	0	0	0	0	104.2	0	0	3.1	5	0	0	0	0	0.9	0	0	1	0	0.4	0	0	0	0	3372.7	0
ENSG00000164106	SCRG1	0	6.6	0	0	0	0	0	0	3.9	0	0	0	0	0	0	0	0	0	33	0	0	0	0	0	0	0	0	0	0	0	0	0	0	0	0	0	0	0
ENSG00000242882	RPL5P11	0	0	0	0	0	2.2	1.3	0	2.6	0	0	0	0	0	0	0	0	0	4.4	0	0	0	0	0	16.1	0	0.9	0	0.7	0.4	1.6	0	0	0	0	0	0	0
ENSG00000261646	AC093849.1	0	0	0	0	0	0	0	1.5	0	0	1.3	0	0	0	0	0	0	0	0	0	0	0	0	0	0	0	0	0	0	0.2	0	14.5	0	0	0	0	0	0
ENSG00000164107	HAND2	12.2	0	0	9.3	0	8	4	0	0	0	0	0	0	0	0	0	63.7	0	0	0	148	0	0	0	0	0	0	0	16.4	5.7	0	0	0	0	0	0	0	0
ENSG00000237125	HAND2-AS1	13.5	1.5	3.5	0	0	58.4	0	0	1.3	0	0	0	0	0	0	0	0	0	0	0	0	0	0	0	0	3.8	4.3	0	84.8	0.2	0	0	0	0	0	0	0	0
ENSG00000234801	MORF4	0	2.2	1.4	0.7	0	0	4	1.5	1.3	4.4	3.8	0	0	0	0	0	0	0	0	0	0	0	0	0	0	0	1.7	0	0	0	0	1.5	0	0	0	0	0	0
ENSG00000164117	FBXO8	41.3	9.5	7.8	38	10.1	54.8	25.2	0	11.6	15.1	12.8	18.1	0	0	235.6	0	0	50.3	0	0	3.1	0	0	0	0	0	16.4	0	0	25.6	0	25.6	0	0	0	0	60.2	0
ENSG00000164118	CEP44	5.4	0.7	19.9	1.3	0	0	21.3	6	14.2	23.1	10.2	17	0	0	0	0	90.8	0	0	0	0	0	0	0	0	0	0	0	31.4	0.2	0	0	0	0	67.4	0	0	0
ENSG00000164120	HPGD	30.5	16.8	17	22.7	8	75.2	8	3	2.6	9.8	1.3	0	93.6	4.1	0	34.7	365.4	0	0	3	0	0	0	0	1.6	0	38.1	0	0	0	0	0.4	0	0	0	0	0	40.3
ENSG00000251584	AC096751.2	0	0	0.7	0	0	0	0	1.5	0	3.6	7.7	0	0	0	0	0	0	0	0	0	0	0	0	0	0	0	0	0	0	0.8	0	0	0	0	0	0	0	0
ENSG00000145451	GLRA3	0	0	0	0	0	0	0	0	2.6	2.7	0	0	0	0	0	0	0	0	0	0	0	0	0	0	0	0	0	0	0	0	0	0	0	0	0	0	0	0
ENSG00000168594	ADAM29	0	0	2.1	0	0	0	0	0	0	0	0	0	0	0	0	0	0	0	0	0	0	0	0	0	0	0	0	0	0	0	0	0	0	0	0	0	0	0
ENSG00000250372	MARK2P4	0	0	0	0	0	0	0	0	0	0	0	0	0	4.1	0	0	0	0	0	0	0	0	0	0	0	0	0	0	0	0	0	0	0	0	0	0	0	0
ENSG00000150627	WDR17	8.8	0	0	0	0	0	0	0	0	0	0	0	0	0	0	0	0	0	0	0	0	0	0	0	0	3.8	0	0	72.7	0	0	0	0	0	0	0	0	0
ENSG00000201516	SNORA51	0	0	0	0	0	0	2.7	0	0	0	2.6	0	0	0	0	0	0	0	0	0	0	0	0	0	0	0	0	0	0	9.6	0	0	0	0	0	0	0	0
ENSG00000164122	ASB5	0	0	0	0	0	0	0	0	0	1.8	0	0	0	0	0	0	0	0	0	0	0	0	0	0	0	0	0	0	0	0	0	0	0	0	0	0	0	0
ENSG00000129128	SPCS3	82	132.3	177.4	100.7	78.1	220.5	71.7	79.3	90.5	90.7	84.2	112.3	81.5	8.1	33.5	198.4	0	0	0	0	12.6	1025	10.9	0	0	0	203.4	10.5	277.2	88.3	108.3	142.7	0	0	0	0	60.2	40.3
ENSG00000248480	AC093801.2	0	0	0.7	0	0	0	0	0	0	0	1.3	0	0	0	0	0	0	0	0	0	0	0	0	0	0	0	0	0	0	0	0	0	0	0	0	0	0	0
ENSG00000248388	AC093801.1	0	0	0	0	0	0	0	0	0	0	0	3.4	0	0	0	0	0	0	0	0	0	0	0	0	0	0	0	0	0	0	0	0	0	0	0	0	0	0
ENSG00000150630	VEGFC	31.2	8.8	14.9	4	34	6.6	12	3	3.9	14.2	2.6	10.2	1.7	0	0	84.3	0	0	0	0	0	0	0	0	0	0	2.6	0	0	4.6	22.3	22.6	0	61.1	0	0	0	0
ENSG00000109674	NEIL3	0.7	0	0	0.7	0	0	0	0	2.6	0	0	0	0	0	0	0	0	0	0	0	0	0	0	0	0	0	0	0	0	0	0	0.7	0	0	0	0	0	0
ENSG00000038002	AGA	14.2	27.1	5.7	11.3	26.7	24.1	35.9	53.8	37.5	40	17.9	17	1.7	4.1	0	0	0	0	2.2	0	0	0	0	0	157.7	0	37.2	94.9	0	61	1.6	0	0	0	0	0	0	0
ENSG00000250131	AC078881.1	0	0	0	0	0	0	0	0	0	0	0	0	0	0	0	0	0	0	0	0	0	0	0	0	0	0	51.9	0	0	0	0	0	0	0	0	0	0	0
ENSG00000231171	LINC01098	0	0	0	0	0	0	0	0	0	0	2.6	0	0	0	0	0	0	0	0	0	0	0	0	0	0	0	0	0	0	0	0	0	0	0	0	0	0	0
ENSG00000225356	AC093840.1	0	0	0	0	0	0	6.6	9	33.6	21.4	24.2	12.5	0	8.1	0	0	0	0	0	0	0	0	0	0	0	0	0	0	0	55.8	0	0	0	0	0	0	0	0
ENSG00000177822	AC098864.1	0	0	2.8	0	0	0	0	1.5	0	0	0	0	0	0	0	0	0	0	0	0	0	0	0	0	0	0	2.6	0	0	0	0	0	0	0	0	0	0	0
ENSG00000251433	CCNHP1	0	0	0	0	0	0	1.3	0	0	0	0	0	0	0	0	0	0	0	0	0	0	0	0	0	0	0	0	0	0	0	0	0	0	0	0	0	0	0
ENSG00000218336	TENM3	12.2	9.5	17	30.7	0	27	13.3	3	3.9	10.7	0	2.3	0	507	0	0	0	75.5	0	0	0	0	0	0	0	0	0	0	0	0.2	0	15.2	0	0	0	0	0	0
ENSG00000129187	DCTD	17.6	62.9	56.1	36.7	53.5	60.6	58.4	77.8	91.8	66.7	63.8	40.8	0	434	0	24.8	66	337.7	0	0	3.1	0	0	0	11.3	0	71.8	0	37.1	83.5	28.7	148.7	0	0	0	0	0	40.3
ENSG00000230219	FAM92A1P2	0	0	0	1.3	0	0	1.3	23.9	0	0	6.4	0	0	0	0	0	0	0	26.4	0	0	0	0	0	0	0	0	0	0	0	0	0	0	0	0	0	0	0
ENSG00000273180	AC019193.3	0	10.2	0	0	0	0	0	0	0	0	0	0	0	0	0	0	0	0	0	0	0	0	0	0	0	0	0	0	0	0	0	0	0	0	0	0	0	0
ENSG00000272784	AC019193.2	0	0	2.8	0	0	0	0	0	0	0	0	0	0	0	0	0	0	0	0	0	0	0	0	0	0	0	0	0	0	0	0	0	0	0	0	0	0	0
ENSG00000251359	WWC2-AS2	0	0	0	4.7	0	0	0	0	1.3	0	0	6.8	0	4.1	0	0	0	0	0	0	0	0	0	0	0	0	0	0	0	4.2	0	0	0	0	0	0	0	0
ENSG00000151718	WWC2	10.2	0.7	9.9	2	5.8	13.9	49.2	40.4	33.6	28.5	19.1	35.2	1.7	4.1	83.7	0	0	0	0	0	0	0	0	103.5	24.1	128.4	39	0	0	36.1	0	38.2	0	0	0	0	0	80.5
ENSG00000168564	CDKN2AIP	27.8	25.6	17.7	22	5.8	38.7	13.3	28.4	20.7	12.5	23	7.9	12.1	0	55	0	0	0	0	0	0	5	0	0	78.8	7.6	0	0	36.3	28.5	0	5.2	53.8	0	0	0	0	40.3
ENSG00000213434	VTI1BP2	1.4	0	0	0	0	0	0	1.5	0	0	0	1.1	0	0	41.8	0	0	0	0	0	0	0	0	0	0	0	0	0	0	0	0	1.9	0	0	0	0	0	0
ENSG00000232648	AC107214.1	3.4	4.4	0	0	0	0	0	0	0	0	0	0	0	0	0	3.7	0	0	0	0	0	0	0	0	0	0	0	0	0.7	0	0	1.5	0	0	0	0	0	0
ENSG00000168556	ING2	0	5.1	15.6	2	17.3	24.8	17.3	4.5	5.2	13.3	24.2	15.9	0	0	0	0	0	0	0	0	160.6	0	0	0	0	0	0	0	0	7.8	1.6	0	0	0	0	0	0	0
ENSG00000272744	AC107214.2	0	0	0	0	0	0	1.3	0	0	0	7.7	0	0	0	0	0	0	0	0	0	0	0	0	0	0	0	0	0	0	0	0	0	0	0	0	0	0	0
ENSG00000182552	RWDD4	0	9.5	30.5	2	0.7	2.2	2.7	4.5	6.5	9.8	2.6	1.1	1.7	0	0	0	5.9	0	0	0	0	0	0	0	0	0	0	0	1.4	3.6	0	0	0	0	0	0	0	0
ENSG00000168538	TRAPPC11	57.6	62.1	123.5	70.7	100.5	62.1	57.1	79.3	78.9	44.5	66.3	51	1.7	357	0	0	34.2	388	264.4	0	0	0	0	0	67.6	11.3	154.1	5.3	75.5	54.1	0	75.3	0	0	0	0	0	0
ENSG00000173320	STOX2	0	5.1	11.4	0	4.3	0	13.3	6	3.9	2.7	3.8	1.1	0	0	0	0	0	0	0	115.3	0	55.5	10.9	0	0	0	0	0	111.2	14.9	0	0	0	0	0	0	0	0
ENSG00000283355	AC074194.2	0	0	11.4	0	0	0	0	0	0	0	0	0	0	0	3.6	0	0	0	0	0	0	0	0	0	0	0	0	0	0	0	0	0	0	0	0	0	0	0
ENSG00000164303	ENPP6	0	0	0	3.3	0	0	0	13.5	0	0	0	7.9	0	0	0	0	0	0	0	0	0	0	0	0	0	0	0	0	0	0	0	0	0	0	0	0	0	0
ENSG00000240159	AC079080.1	0	0	0	0	0	0	0	0	0	0	0	0	0	0	0	1.2	0	0	0	0	0	0	0	0	0	0	0	0	0	0	0	0	0	0	0	0	0	0
ENSG00000244512	RN7SL28P	0	0	0	0	0	0	0	0	0	0	0	0	0	0	0	0	0	0	0	0	0	0	0	0	0	0	0	0	0	1.3	0	0	0	0	0	0	0	0
ENSG00000227765	MYL12BP2	8.8	7.3	6.4	10	5.8	8.8	12	7.5	19.4	16	21.7	17	0	0	22.7	23.6	0	0	0	0	88.2	0	0	0	0	0	62.3	0	0.7	27.1	0	0	0	0	0	0	0	0
ENSG00000180712	LINC02363	0	0	0	0	0	0	0	9	0	0	0	0	0	0	0	0	0	0	0	0	0	0	0	0	0	0	0	0	0	0	0	0	0	0	0	0	0	0
ENSG00000249096	LINC02362	28.5	0	11.4	0	0	0	0	0	0	0	0	0	0	0	0	0	0	0	0	0	0	0	0	0	0	0	0	0	0	0	0	15.9	0	0	0	0	0	0
ENSG00000168310	IRF2	43.4	34.4	27	45.3	96.1	56.2	9.3	37.4	5.2	28.5	19.1	14.7	0	275.8	4.8	90.5	1.2	0	0	309.6	0	0	10.9	0	0	7.6	14.7	0	0	23.9	4.8	14.1	0	0	67.4	0	0	0
ENSG00000270426	AC099343.2	0	0	0	2	0	0	4	6	1.3	7.1	3.8	0	0	0	0	0	0	0	0	0	0	0	0	0	0	0	0	0	0	0	0	0	0	0	0	0	0	0
ENSG00000271646	AC099343.3	0	16.8	0	0	0	0	0	3	2.6	0.9	0	0	0	0	0	0	0	0	0	0	0	0	0	0	59.5	0	0	0	0	0	0	0	0	0	0	0	0	0
ENSG00000164305	CASP3	82.7	47.5	29.8	84	22.4	49.7	43.8	20.9	40.1	58.7	67.6	56.7	0	4.1	1.2	36	61.3	0	0	3	0	0	0	43.6	32.2	283.3	23.4	195.1	109.7	42.6	86	37.1	0	0	0	0	0	40.3
ENSG00000164306	PRIMPOL	0	21.2	0	10	13	0	8	10.5	7.8	5.3	10.2	2.3	0	4.1	0	0	0	0	0	0	0	0	0	0	0	0	0	0	0	5.5	0	0	0	0	0	0	0	0
ENSG00000151725	CENPU	8.1	6.6	5.7	0	13	8	30.6	6	5.2	10.7	24.2	21.5	0	4.1	0	0	0	0	0	0	0	0	0	0	0	0	0	0	0	27.1	0	5.2	0	0	0	0	0	0
ENSG00000151726	ACSL1	624	421.1	485.4	554.1	1045.2	654.3	37.2	65.8	63.4	209.1	35.7	93	334.5	531.4	1110.8	488.5	1472.3	1351	288.6	48.6	633	101	43.7	5.4	238.1	219.1	1349.4	1265.5	44.9	72.6	406	205.8	1830.2	61.1	0	128.8	60.2	483.3
ENSG00000249138	SLED1	0	13.9	0	0	0	0	2.7	0	0	0	0	0	0	0	0	0	0	0	0	0	0	0	0	0	0	0	0	0	0	0	0	0	0	0	0	0	0	0
ENSG00000251139	AC084871.1	0	0	0	0	0	1.5	0	0	0	0	0	0	0	0	0	0	0	0	0	0	0	0	0	0	0	0	0	0	0	0	0	0	0	0	0	0	0	0
ENSG00000251230	MIR3945HG	9.5	6.6	0.7	0.7	17.3	19	0	0	0	2.7	0	0	0	0	41.8	0	0	0	0	0	0	0	0	0	0	0	34.6	0	0	0	0	0	0	0	0	0	0	0
ENSG00000279460	AC112243.1	0	0	1.4	0	0.7	1.5	0	0	0	0	0	0	0	0	0	0	0	0	0	0	0	0	0	0	0	0	0	0	0	0	0	0	0	0	0	0	0	0
ENSG00000151729	SLC25A4	26.4	36.6	14.2	34	34	46.7	10.6	12	3.9	0	11.5	3.4	0	0	133.9	0	0	0	0	0	0	0	0	0	70.8	0	0.9	0	0	0	0	0.4	0	0	0	0	0	0
ENSG00000164323	CFAP97	71.1	5.1	9.9	37.3	3.6	0	49.2	16.5	33.6	23.1	28.1	35.2	1.7	4.1	0	0	0	0	0	0	0	0	0	0	146.4	3.8	63.2	0	37.1	44.3	0	71.6	0	61.1	0	0	0	0
ENSG00000109762	SNX25	0.7	8	13.5	24	0	11	14.6	22.4	28.4	33.8	17.9	26.1	0	0	23.9	0	0	0	0	0	0	0	0	0	0	0	0	0	0	9.6	0	32.3	0	61.1	0	0	0	0
ENSG00000109771	LRP2BP	0	5.8	0	0.7	0	0	2.7	3	3.9	0	1.3	4.5	0	0	0	0	0	0	0	0	0	0	0	0	0	0	0	0	0	2.1	0	0	0	0	0	0	0	0
ENSG00000186352	ANKRD37	7.5	5.1	3.5	4	26	14.6	9.3	0	14.2	11.6	10.2	11.3	0	69	0	167.4	0	0	0	0	0	0	0	0	38.6	0	0	0	0	0.2	0	9.6	0	0	0	0	0	0
ENSG00000109775	UFSP2	5.4	17.5	14.9	11.3	1.4	23.4	5.3	1.5	7.8	9.8	3.8	0	0	0	0	0	0	0	0	0	0	0	0	0	0	0	6.1	474.6	0	11.7	0	0.4	0	0	0	0	60.2	0
ENSG00000207231	Y_RNA	0	0	0	0	0	0	0	0	0	0	0	0	0	0	0	0	0	0	0	0	0	0	0	16.3	0	0	0	0	0	0	0	0	0	0	0	0	0	0
ENSG00000205129	C4orf47	0	0	0	0	0	0	0	6	0	4.4	0	0	0	0	0	0	0	0	0	0	0	0	0	0	0	0	0	0	0	0	0	1.1	0	0	0	0	0	0
ENSG00000168491	CCDC110	0	0	0	0	0	0	2.7	0	0	0.9	3.8	3.4	0	8.1	0	0	0	0	0	0	0	0	0	0	0	0	0	0	0	0	0	0	0	0	0	0	0	0
ENSG00000249679	AC106897.1	0	0	0	0	0	0	1.3	0	1.3	0.9	0	7.9	0	0	0	0	0	0	0	0	0	0	0	0	0	0	0	0	0	0	0	0	0	0	0	0	0	0
ENSG00000154553	PDLIM3	51.5	17.5	27	56.7	18.1	9.5	2.7	12	20.7	25.8	6.4	10.2	0	8.1	3.6	140.1	238.1	0	88.1	0	56.7	338.3	21.9	0	0	0	0	0	0	6.3	0	0	0	0	0	0	0	0
ENSG00000154556	SORBS2	0	4.4	7.8	10	28.2	0.7	178	169	126.7	98.8	264	138.4	1.7	12.2	0	0	218.1	0	436.2	0	0	5	699.7	0	57.9	11.3	1.7	47.5	22.8	126.3	0	166.1	0	0	0	0	60.2	0
ENSG00000207497	Y_RNA	0	0	0	0	0	0	0	0	0	4.4	0	5.7	0	0	0	0	0	0	0	0	0	0	0	0	0	0	0	0	0	0	0	0	0	0	0	0	0	0
ENSG00000164342	TLR3	46.1	10.2	5.7	4.7	0	0	15.9	12	11.6	9.8	1.3	19.3	1.7	0	0	0	213.4	0	147.6	0	166.9	0	0	0	0	0	9.5	0	0	0	0	30	0	0	0	0	60.2	40.3
ENSG00000109794	FAM149A	0	0.7	0	0	0	0	0	1.5	0	3.6	0	0	0	0	0	0	0	0	0	0	0	0	0	0	0	0	0	0	6.4	5.2	0	0	0	0	0	0	0	0
ENSG00000279943	FLJ38576	0.7	0	5.7	0	0	0	0	0	0	0	0	1.1	0	0	0	0	0	0	0	0	0	0	0	0	0	0	0	0	0	0	0	0	0	0	0	0	0	0
ENSG00000145476	CYP4V2	34.6	48.3	61	40.7	7.2	64.3	1.3	1.5	3.9	7.1	14	1.1	78	64.9	4.8	39.7	0	0	0	75.9	557.4	0	32.8	0	128.7	0	0	0	0	26.2	0	0	0	0	0	0	0	0
ENSG00000164344	KLKB1	0	7.3	0	0	0	0	0	0	0	0	0	0	0	0	0	0	0	0	0	0	0	0	0	0	0	0	0	0	0	0.2	0	0	0	0	0	0	0	0
ENSG00000213332	SLC25A5P6	0	0	2.1	0	0	0	0	0	0	2.7	3.8	0	0	0	0	0	0	0	0	0	0	0	0	0	0	0	0	0	0	0	0	0	0	0	0	0	0	0
ENSG00000083857	FAT1	36.6	40.9	54.6	26	84.6	50.4	136.8	116.7	106	121.9	153	164.5	5.2	105.5	156.6	0	0	179.6	44.1	0	56.7	5	0	0	29	0	8.7	226.7	0	181.7	1.6	159	107.7	0	0	0	0	0
ENSG00000272218	AC108865.2	0	0	0.7	0	0	0	0	0	0	0	1.3	0	0	0	0	0	0	0	0	0	0	0	0	0	0	0	0	0	0	0	0	0	0	0	0	0	0	0
ENSG00000250971	AC108474.1	1.4	0	4.3	0	0	0	5.3	0	0	0	0	0	0	0	0	0	0	0	0	0	0	0	0	0	0	0	0	0	0	0	0	0	0	0	0	0	0	0
ENSG00000250620	LINC02515	0	4.4	0	0	0	0	0	0	0	0	0	0	0	0	0	0	0	0	0	0	0	0	0	0	0	0	0	0	0	0	0	1.5	0	0	0	0	0	0
ENSG00000250590	LINC02492	0	0	0	0	0	0	0	0	0	0	0	1.1	0	0	0	0	0	0	0	0	0	0	0	0	0	0	0	0	0	0	0	0	0	0	0	0	0	0
ENSG00000213331	AC108073.1	0	0	0	0	0	0	0	0	1.3	0	1.3	1.1	0	0	0	0	0	0	0	0	63	0	0	0	0	0	0	0	0	0	0	0	0	0	0	0	0	0
ENSG00000179059	ZFP42	0	0	0	0.7	0	0	0	0	0	0	0	0	0	0	0	0	1.2	0	0	30.3	0	0	0	0	0	0	0	0	0	0	0	0	0	0	0	0	0	0
ENSG00000179046	TRIML2	0	1.5	1.4	0.7	0.7	0.7	2.7	3	0	3.6	3.8	4.5	1.7	0	2.4	5	4.7	0	4.4	3	3.1	5	0	0	3.2	0	1.7	0	0	2.5	1.6	5.2	0	0	0	0	0	0
ENSG00000184108	TRIML1	2	0	0	0	0	0	0	0	0	0	0	0	0	0	0	0	0	0	0	0	0	0	0	0	0	0	0	0	0	0	0	0	0	0	0	0	0	0
ENSG00000248880	ICE2P1	8.8	0	0	0	0	0	0	0	0	0	0	0	0	0	0	0	0	0	0	0	0	0	0	0	0	0	0	0	0	0	0	0	0	0	0	0	0	0
ENSG00000249378	LINC01060	0	2.9	7.8	0	0	0	0	0	0	0.9	0	3.4	0	0	0	0	0	0	0	0	0	0	0	0	0	0	0	0	0	0	0	0	0	0	0	0	0	0
ENSG00000180015	AC093909.1	2.7	4.4	22	8	0	0	12	7.5	0	2.7	1.3	7.9	0	4.1	34.7	0	0	0	0	0	0	0	0	0	0	0	0	0	0	9	0	0	0	0	0	0	0	0
ENSG00000205100	HSP90AA4P	31.2	57.8	33.4	36.7	35.4	86.2	57.1	55.3	73.7	43.6	66.3	74.9	8.7	105.5	0	7.4	3.5	0	11	27.3	0	15.1	0	0	8	37.8	71.8	31.6	11.4	49.5	9.6	30	430.6	0	67.4	0	0	0
ENSG00000109536	FRG1	0	1.5	7.8	0	0	0	0	0	1.3	0	0	1.1	0	4.1	0	0	3.5	0	0	0	0	0	0	0	0	0	0	0	0	0.4	0	0	0	0	0	0	0	0
ENSG00000201145	RNA5SP175	0	0	0	0	0	0	0	0	0	0.9	0	0	0	0	0	0	0	0	0	0	0	0	0	0	0	0	0	0	0	0	0	0	0	0	0	0	0	0
ENSG00000214273	AGGF1P1	26.4	19	19.9	12.7	34	19.7	12	22.4	9.1	5.3	16.6	4.5	0	0	104	98	75.4	0	0	0	195.2	0	0	0	41.8	0	0	0	0	14.9	0	28.9	0	0	0	0	0	0
ENSG00000281591	DBET	0	0	0	0	0	0	0	0	0	0	0	0	0	0	0	0	0	0	0	0	0	0	0	0	0	0	0	0	0	0.2	0	0	0	0	0	0	0	0
ENSG00000153404	PLEKHG4B	0	0	0	0	0	0	0	0	0	0.9	3.8	0	0	0	0	0	0	0	0	0	0	0	0	0	0	0	0	0	0	7.1	0	0	0	0	0	0	0	0
ENSG00000261434	AC021087.4	0	0	0	0	0	0	0	0	0	0.9	0	0	0	0	0	0	0	0	0	0	0	0	0	0	0	0	0	0	0	0	0	0	0	0	0	0	0	0
ENSG00000164366	CCDC127	0	0.7	4.3	32.7	0	16.1	19.9	15	23.3	4.4	10.2	12.5	0	0	0	0	0	0	0	0	0	0	0	0	0	0	38.1	0	0	0	0	28.9	0	0	0	0	0	0
ENSG00000260774	AC021087.3	0	0	7.1	0.7	0	0	1.3	0	0	0	0	1.1	0	0	0	0	0	0	0	0	0	0	0	0	0	0	0	0	0	2.9	0	0	0	0	0	0	0	0
ENSG00000073578	SDHA	66.4	58.5	51.8	47.3	98.3	63.5	42.5	68.8	50.4	61.4	53.6	53.3	3.5	8.1	81.3	84.3	145	104.2	0	437	0	0	0	0	37	0	70.1	0	24.9	94.8	0	73.8	0	0	0	0	0	0
ENSG00000249915	PDCD6	86.7	66.5	41.2	46.7	51.3	53.3	93	92.7	130.6	123.7	123.7	156.5	5.2	0	26.3	147.6	58.9	0	121.2	78.9	3.1	1146.2	10.9	0	302.5	457	95.2	384.9	117.6	82.4	0	107.9	0	3546.5	0	0	0	0
ENSG00000250848	AC021087.2	0	0	0	0.7	0	0	0	0	1.3	0.9	2.6	0	0	0	0	0	0	0	0	0	0	0	0	0	0	0	2.6	0	0	0	0	0	53.8	0	0	0	0	0
ENSG00000063438	AHRR	0.7	0	0	0	0	0	0	0	0	16.9	0	7.9	0	0	0	0	0	0	0	0	0	0	0	0	0	0	0	0	0	0	0	14.5	0	0	0	0	0	0
ENSG00000214278	AC010442.1	28.5	50.4	33.4	38.7	127.2	180.4	29.2	16.5	15.5	18.7	28.1	44.2	0	8.1	0	5	0	456.3	2.2	127.5	0	0	0	0	0	3.8	49.3	0	21.4	15.5	0	90.5	0	0	0	0	0	40.3
ENSG00000221990	EXOC3-AS1	0	0	0	0	0	0	0	0	0	0	0	0	0	0	0	0	0	0	0	0	0	0	0	0	0	0	0	0	0	5	0	0	0	0	0	0	0	0
ENSG00000180104	EXOC3	29.8	26.3	22.7	40	30.4	10.2	13.3	46.4	12.9	24.9	24.2	35.2	0	0	16.7	0	82.5	0	420.8	154.8	157.5	5	10.9	0	0	389	99.5	0	94.1	22.9	0	26	0	0	0	0	0	0
ENSG00000188242	PP7080	26.4	9.5	10.6	6.7	0	0	18.6	16.5	2.6	11.6	15.3	27.2	0	0	0	106.6	1.2	0	0	0	0	0	10.9	0	0	0	22.5	0	0	0	0	60.4	0	0	0	0	0	0
ENSG00000225138	SLC9A3-AS1	0	0	3.5	0	0	0	4	3	9.1	6.2	6.4	4.5	1.7	0	0	0	58.9	0	0	115.3	0	5	0	0	0	0	0	0	0	0.2	0	0	0	0	0	0	0	0
ENSG00000066230	SLC9A3	0	0	0	0	0	0	0	0	0	0	0	0	0	0	0	0	0	0	0	0	0	0	0	0	1.6	0	0	0	0	0	0	0	0	0	0	0	0	0
ENSG00000112877	CEP72	0	0	0	0	0	0	4	7.5	5.2	8.9	12.8	10.2	0	0	0	0	0	0	0	0	0	0	0	212.4	30.6	0	0	0	0	3.8	0	18.9	0	0	0	0	0	0
ENSG00000171368	TPPP	0	0.7	0	0	0.7	0	1.3	0	9.1	1.8	0	0	0	0	40.7	0	0	0	0	0	0	0	0	0	0	3.8	0	0	0	0	0	0	0	0	0	0	0	0
ENSG00000271781	AC026740.1	0	0	0	0	0	0	0	0	0	2.7	1.3	1.1	0	0	0	0	0	0	0	0	0	0	0	0	0	0	0	0	0	0	0	0	0	0	0	0	0	0
ENSG00000206077	ZDHHC11B	0	0	0	0	0	0	0	0	3.9	2.7	1.3	1.1	0	0	0	0	0	0	0	0	0	0	0	0	0	0	0	0	0	0	0	18.9	0	0	0	0	0	0
ENSG00000188818	ZDHHC11	0	0	0	0	0	3.7	8	4.5	27.2	2.7	10.2	9.1	0	4.1	0	0	0	0	0	0	0	0	0	0	0	0	0.9	0	0	10.7	0	24.1	0	0	0	0	0	0
ENSG00000247872	SPCS2P3	0	0	0	0	0	0	0	0	0	0	0	0	0	0	0	0	0	0	0	0	0	0	0	0	0	0	0.9	0	0	0	0	0	0	0	0	0	0	0
ENSG00000028310	BRD9	9.5	3.7	21.3	6.7	0.7	11	14.6	16.5	5.2	10.7	6.4	13.6	0	0	0	1.2	0	0	0	0	0	0	0	0	35.4	0	45	0	0	0	0	43.7	0	0	5392.7	0	0	0
ENSG00000071539	TRIP13	0	0	5.7	12	0	8.8	22.6	13.5	5.2	18.7	8.9	11.3	0	0	0	0	0	0	0	0	0	0	0	0	0	188.8	0	0	0	1.5	0	0	0	0	0	0	0	0
