## Supplemental File 3: Gene-expression table for "Gene-expression profiling of single cells from archival tissue with laser-capture microdissection and Smart-3SEQ" (part 5 of 24)

### Sheet: TPM (continued)
Ensembl ID	gene name	macrophage_bulk_1	macrophage_bulk_2	macrophage_bulk_3	macrophage_bulk_4	macrophage_bulk_5	macrophage_bulk_6	DCIS_bulk_1	DCIS_bulk_2	DCIS_bulk_3	DCIS_bulk_4	DCIS_bulk_5	DCIS_bulk_6	macrophage_single_1	macrophage_single_2	macrophage_single_3	macrophage_single_4	macrophage_single_5	macrophage_single_6	macrophage_single_7	macrophage_single_8	macrophage_single_9	macrophage_single_10	DCIS_single_1	DCIS_single_2	DCIS_single_3	DCIS_single_4	DCIS_single_5	DCIS_single_6	DCIS_single_7	DCIS_single_8	DCIS_single_9	DCIS_single_10	control_1	control_2	control_3	control_4	control_5	control_6
ENSG00000145506	NKD2	0	2.2	0	0	0	0	0	0	0	1.8	0	0	0	0	0	0	0	0	0	0	0	0	0	0	0	0	0	0	0	0	0	0	0	0	0	0	0	0
ENSG00000113504	SLC12A7	12.9	0.7	0	1.3	6.5	0	5.3	9	9.1	8	3.8	3.4	0	0	4.8	0	0	0	0	0	0	0	0	0	0	0	0	0	0	5.5	0	0	0	0	0	0	0	0
ENSG00000164362	TERT	0	2.9	0	0	0	0	0	3	0	0	0	1.1	0	0	0	0	0	0	0	0	0	0	0	0	0	0	0	0	0	0	0	0	0	0	269.6	0	0	0
ENSG00000049656	CLPTM1L	75.2	59.2	93	100.7	34.7	141.7	89	100.2	81.5	121.9	91.8	95.3	46.8	16.2	65.8	21.1	79	0	59.5	154.8	0	0	1049.5	0	106.2	7.6	54.5	179.3	47	99.9	127.4	47.5	0	0	0	0	0	40.3
ENSG00000279908	AC026748.1	0	0	0	0	0	0	0	0	1.3	0	6.4	0	0	0	0	0	0	0	0	0	0	0	0	0	0	0	0	0	0	0	0	0	0	0	0	0	0	0
ENSG00000142319	SLC6A3	0	0	0	0	0	0	0	0	0	0	0	1.1	0	0	0	0	0	0	0	0	0	0	0	0	0	0	0	0	0	0	0	0	0	0	0	0	0	0
ENSG00000153395	LPCAT1	10.2	10.2	3.5	11.3	0.7	5.1	9.3	1.5	9.1	10.7	3.8	4.5	0	4.1	0	3.7	0	0	0	0	0	0	0	0	1.6	0	0	0	0	12.6	9.6	5.2	53.8	0	0	0	0	0
ENSG00000185986	SDHAP3	0	2.2	1.4	0	0	0	0	0	0	0.9	0	5.7	0	0	0	0	0	0	6.6	0	0	0	0	0	16.1	0	0	0	0	0	0	0	0	0	0	0	0	0
ENSG00000248126	AC091849.1	0	0	0	0	0	0	0	0	0	0	0	0	78	0	0	0	0	0	0	0	0	0	0	0	0	0	0	0	0	0	0	0.4	0	0	0	0	0	0
ENSG00000188002	AC026412.1	0	0	0	13.3	0	0	8	0	1.3	1.8	1.3	0	0	0	0	0	0	0	0	0	0	0	0	0	0	0	0	0	0	13.6	0	0	0	0	0	0	0	0
ENSG00000232615	AC026412.2	0	11	7.1	9.3	0	0	12	3	3.9	4.4	14	6.8	0	0	0	0	0	3.6	0	0	0	0	0	0	32.2	0	3.5	0	0	8.6	1.6	0	0	61.1	0	0	0	0
ENSG00000171421	MRPL36	0	5.8	3.5	1.3	0	5.8	14.6	15	9.1	8	17.9	0	0	0	0	0	1.2	319.8	0	0	0	5	0	0	0	26.4	0.9	0	0	0.8	0	0.4	0	0	0	0	0	0
ENSG00000145494	NDUFS6	36.6	32.9	34.1	28	52.8	51.9	53.1	44.9	72.4	78.3	90.5	51	13.9	97.4	27.5	78.1	25.9	0	0	85	18.9	0	0	0	1.6	0	75.3	0	18.5	69	27.1	64.9	0	0	0	0	240.9	40.3
ENSG00000279222	AC025183.3	0	0	0	0	0	0	2.7	0	0	0.9	0	0	0	0	0	0	0	0	0	0	0	0	0	0	0	0	0	0	0	0	0	4.4	0	0	0	0	0	0
ENSG00000113430	IRX4	0	0	0	0.7	0	0	0	0	10.3	0	1.3	0	0	0	0	0	0	0	0	0	0	0	0	0	0	0	0	0	0	0	0	0	0	0	134.8	0	0	0
ENSG00000201026	Y_RNA	0	0	0.7	0	0	0	0	0	0	0	0	0	0	0	0	0	0	0	0	0	0	0	0	0	0	0	0	0	0	0	0	0	0	0	0	0	0	0
ENSG00000170561	IRX2	1.4	2.9	4.3	18	8	0	300.2	248.3	190.1	173.5	329	230.2	69.3	8.1	2.4	0	0	0	0	3	0	0	0	0	101.4	694.9	0	5.3	86.2	220.7	0	332.2	0	61.1	0	0	0	40.3
ENSG00000186493	C5orf38	0	2.2	0	3.3	0	0	74.4	40.4	42.7	33.8	70.1	26.1	0	0	1.2	0	1.2	0	0	3	3.1	0	0	0	0	0	0	0	0	41.3	0	125.3	0	0	0	0	0	0
ENSG00000170549	IRX1	5.4	0	0.7	0	8	23.4	12	12	6.5	0	2.6	7.9	6.9	0	107.6	0	0	0	0	0	0	0	0	0	0	0	0	0	0	22	0	0.4	0	0	0	0	0	0
ENSG00000248311	AC026719.1	0	0	0	0	0	0	0	0	0	0	0	1.1	0	0	0	0	0	0	0	0	0	0	0	0	0	0	0	0	0	0.2	0	0	0	0	0	0	0	0
ENSG00000145536	ADAMTS16	0.7	0.7	0	2.7	0	0	2.7	0	0	0	0	0	0	243.4	0	0	0	0	0	0	0	0	0	0	0	0	0	0	0	0	0	0	0	0	0	0	0	0
ENSG00000251568	ALG3P1	5.4	0	0	0	5.1	11.7	0	3	2.6	0	2.6	3.4	1.7	0	0	17.4	0	0	0	0	0	0	0	0	0	0	0	0	0	13.4	0	1.1	0	0	0	0	0	0
ENSG00000164151	ICE1	8.8	13.2	12.8	23.3	14.5	13.1	26.6	37.4	19.4	19.6	26.8	17	110.9	0	8.4	2.5	194.5	0	74.9	0	431.4	0	0	0	0	0	27.7	0	0	28.1	0	7.8	0	0	0	0	0	0
ENSG00000250730	HMGB3P3	0	0	0	0	0	0	0	0	0	0	0	0	0	0	0	0	0	0	0	0	0	0	0	0	0	0	0	0	0	0	0	0.7	0	0	0	0	0	0
ENSG00000250490	LINC02145	4.1	0	0	0	0	0	0	0	0	0	1.3	0	0	0	0	0	0	0	0	0	0	0	0	0	0	0	0	0	0	0	0	0	0	0	0	0	0	0
ENSG00000133398	MED10	95.5	76	48.3	100.7	45.5	41.6	45.2	41.9	34.9	44.5	45.9	42	13.9	4.1	0	0	0	0	0	3	0	0	0	0	54.7	7.6	248.4	5.3	67.7	17.6	93.9	43.7	0	0	0	0	0	80.5
ENSG00000215218	UBE2QL1	0	1.5	7.1	5.3	15.2	35.1	0	10.5	0	4.4	0	9.1	0	0	0	1.2	0	0	0	0	0	0	0	0	0	0	6.9	0	0	10.1	0	0	0	0	0	0	0	0
ENSG00000037474	NSUN2	55.6	49.7	66.7	60	78.8	77.4	108.9	118.2	111.2	102.3	110.9	72.6	5.2	4.1	0	52.1	73.1	0	11	0	18.9	0	513.8	0	41.8	151.1	113.4	247.8	76.2	57.7	1.6	50.4	0	0	0	128.8	0	40.3
ENSG00000145545	SRD5A1	9.5	28.5	9.9	8	25.3	0	17.3	65.8	29.7	54.3	43.4	53.3	0	0	0	0	0	0	0	0	0	0	0	0	0	0	0	0	2.1	15.9	0	82.3	0	0	0	0	0	40.3
ENSG00000248677	LINC02102	0	0	0.7	0	0	0	0	0	0	0.9	0	0	0	0	0	0	0	0	0	0	0	0	0	0	0	0	0	0	0	0	0	0	0	0	0	0	0	0
ENSG00000112941	PAPD7	23	20.5	6.4	27.3	41.9	0.7	1.3	22.4	32.3	17.8	20.4	18.1	0	4.1	4.8	0	0	0	0	0	0	0	0	0	123.9	0	0	0	27.1	20.1	0	0	0	0	0	0	0	40.3
ENSG00000247732	AC091951.2	0	0	0	0	0	0	0	0	0	0	1.3	0	0	0	0	0	0	0	0	0	0	0	0	0	0	0	0	0	0	0	0	0	0	0	0	0	0	0
ENSG00000205976	AC091951.1	0	0	0	0	0	0	2.7	0	1.3	0	3.8	0	0	0	0	0	0	0	0	0	0	0	0	0	0	0	0	0	0	0	0	0	0	0	0	0	0	0
ENSG00000078295	ADCY2	0	0	0	0	0	0	29.2	34.4	33.6	26.7	33.2	46.5	0	0	0	0	0	0	0	0	0	0	0	0	38.6	0	0	0	0	6.7	0	24.5	0	0	0	0	0	0
ENSG00000215217	C5orf49	0	0	0	0	0	0	10.6	0	11.6	19.6	12.8	20.4	0	0	0	0	0	0	0	0	0	0	10.9	0	0	0	0	0	0	2.7	0	15.2	0	0	0	0	0	0
ENSG00000124275	MTRR	4.1	20.5	49	6.7	60	9.5	21.3	3	14.2	16.9	26.8	34	0	0	83.7	0	0	0	0	0	0	0	0	0	0	3.8	11.3	0	0	0	0	14.1	0	0	0	0	0	0
ENSG00000124279	FASTKD3	6.8	8.8	5.7	20.7	28.2	5.1	13.3	44.9	12.9	5.3	19.1	18.1	0	0	0	54.6	0	0	0	0	0	0	0	0	0	7.6	0	0	228.7	10.3	0	34.1	0	0	0	0	0	0
ENSG00000272049	AC091965.4	0	0	0	0	0	0	0	0	0	0	3.8	0	0	0	0	0	0	0	0	0	0	0	0	0	0	0	0	0	0	0	0	0	0	0	0	0	0	0
ENSG00000247516	MIR4458HG	0	8	15.6	36.7	7.2	0	21.3	16.5	31	8	15.3	11.3	0	4.1	0	0	1.2	0	0	0	0	0	0	0	1.6	7.6	0.9	0	35.6	28.9	0	67.8	0	0	0	0	0	0
ENSG00000260981	AC091932.1	0	0	0	0	0	0	0	0	0	0	0	0	0	0	0	1.2	0	0	0	0	0	0	0	0	0	0	0	0	0	0	0	0	0	0	0	0	0	0
ENSG00000112902	SEMA5A	42	21.2	31.2	28	66.5	42.4	15.9	29.9	41.4	26.7	35.7	64.6	0	559.8	0	0	0	0	178.4	0	0	0	0	0	0	0	0	0	37.1	70.9	0	68.6	0	0	67.4	0	0	0
ENSG00000250001	AC027335.1	0	0	0	0	0	0	0	0	0	0	2.6	0	0	0	0	0	0	0	0	0	0	0	0	0	0	0	0	0	0	0	0	0	0	0	0	0	0	0
ENSG00000250786	SNHG18	5.4	7.3	6.4	2.7	39.8	5.1	14.6	28.4	37.5	28.5	23	25	0	4.1	0	0	7.1	0	0	0	0	0	0	0	0	45.3	0	0	0	17.6	0	11.5	0	0	0	0	0	0
ENSG00000280368	AC034229.5	0	0	0	0	0	0	0	0	1.3	0	0	0	0	0	0	0	0	0	0	0	0	0	0	0	0	0	0	0	0	0	0	0	0	0	0	0	0	0
ENSG00000272417	AC034229.4	0	0	0	0	0	0	0	0	0	0	2.6	0	0	0	0	0	0	0	0	0	0	0	0	0	0	0	0	0	0	0	0	0	0	0	0	0	0	0
ENSG00000150756	FAM173B	0	10.2	2.1	5.3	4.3	0	2.7	0	11.6	8	7.7	2.3	0	0	0	89.3	192.1	0	0	0	0	0	0	0	0	0	0	0	0.7	0	0	0	0	0	0	0	60.2	0
ENSG00000150753	CCT5	115.8	110.4	102.9	82	112	88.4	217.9	222.9	192.6	153.9	168.3	203	105.7	12.2	29.9	260.4	13	179.6	2.2	78.9	447.2	202	557.6	5.4	378.1	15.1	276.1	105.5	50.6	199.5	9.6	70.1	53.8	0	0	128.8	0	161.1
ENSG00000164237	CMBL	52.8	35.8	51.1	40.7	21	30.7	39.9	53.8	24.6	56	34.4	38.6	435.1	4.1	71.7	22.3	178	0	0	0	0	0	0	5.4	0	0	57.1	5.3	2.9	31	0	44.1	0	61.1	0	0	0	0
ENSG00000259802	AC012640.2	4.1	0	0	0	2.9	0	5.3	0	1.3	1.8	7.7	0	0	0	0	0	0	129.3	0	0	0	0	0	0	0	0	0	0	0	0	0	0	0	0	0	0	0	0
ENSG00000145495	MARCH6	132.1	63.6	88	74	98.3	55.5	107.6	107.7	80.2	95.2	93.1	82.8	1.7	77.1	0	115.3	84.9	0	114.6	15.2	37.8	0	10.9	0	0	487.2	178.3	0	12.1	54.3	152.9	175	0	0	67.4	0	0	0
ENSG00000246016	LINC01513	0	2.9	5.7	0.7	0	1.5	2.7	0	0	0.9	0	0	0	0	0	0	0	0	0	0	0	5	0	0	0	0	0	0	0	0	0	0.4	0	0	0	0	0	0
ENSG00000164236	ANKRD33B	0	6.6	13.5	9.3	0	9.5	0	0	10.3	1.8	2.6	4.5	0	0	0	0	0	0	0	0	0	0	0	0	0	0	0	0	0	15.5	0	0	0	0	0	0	0	0
ENSG00000112977	DAP	41.3	52.6	49	62.7	19.5	25.6	46.5	53.8	86.6	65.8	72.7	85.1	0	227.2	138.7	65.7	148.5	10.8	0	0	94.5	0	0	0	0	256.8	0.9	0	57.7	43	0	0	0	0	0	0	0	0
ENSG00000169862	CTNND2	0	0	0.7	0.7	0	0.7	2.7	0	0	0	6.4	0	0	0	0	0	0	0	0	0	0	0	0	0	0	0	0	0	0	0.2	0	0	0	0	0	0	0	0
ENSG00000039139	DNAH5	0	0	0	0	0	0	0	0	0	0	0	0	0	0	0	0	0	0	0	0	0	0	0	0	0	0	0	0	0	0	0	0	0	0	67.4	0	0	0
ENSG00000038382	TRIO	78.6	50.4	75.9	94.7	113.5	45.3	41.2	58.3	36.2	42.7	33.2	38.6	0	235.3	83.7	323.6	142.6	125.8	55.1	0	223.6	0	0	0	149.6	0	120.3	168.7	0.7	69	3.2	61.5	0	61.1	0	0	0	0
ENSG00000145569	FAM105A	67.1	30	19.2	21.3	0	20.4	2.7	0	0	4.4	2.6	11.3	0	0	0	13.6	0	0	0	124.4	0	5	0	0	0	0	31.2	0	0	0.2	0	0	0	0	0	0	0	0
ENSG00000250526	CCT6P2	0	0	0	0	0	0	0	0	1.3	0	0	0	0	0	0	0	0	0	0	0	0	0	0	0	1.6	0	0	0	0	0	0	0	0	0	0	0	0	0
ENSG00000250182	EEF1A1P13	0	7.3	0	4.7	8.7	0	1.3	0	0	0.9	2.6	3.4	0	0	0	0	0	0	0	0	0	0	0	0	1.6	0	0	0	0	6.5	0	0	0	0	0	0	0	0
ENSG00000261360	AC010491.1	0	0	2.8	0.7	0	0	0	0	3.9	0	0	0	0	0	0	0	0	0	0	0	0	0	0	0	0	0	0	0	0	0	0	0	0	0	0	0	0	0
ENSG00000154124	OTULIN	0	12.4	14.2	18	27.5	33.6	12	0	1.3	12.5	1.3	21.5	0	0	0	0	0	0	0	0	0	0	0	0	0	0	0	0	17.1	28.7	132.2	0	0	0	0	901.5	0	0
ENSG00000154122	ANKH	29.8	16.1	61	26.7	60.7	16.8	15.9	7.5	24.6	33.8	23	14.7	0	4.1	173.4	71.9	0	0	0	127.5	28.3	0	0	0	0	660.9	44.1	0	30.6	11.3	136.9	17.1	0	0	0	0	0	0
ENSG00000249485	RBBP4P1	0	0	0	0	0	0	0	1.5	1.3	0	0	1.1	0	0	0	0	0	0	0	0	0	0	0	0	0	7.6	0	0	0	0	0	0	0	0	0	0	0	0
ENSG00000272057	AC016575.1	0	0	0	0	0	0	0	0	0	1.8	0	0	0	0	0	0	0	0	0	0	0	0	0	0	0	0	0	0	0	0	0	0	0	0	0	0	0	0
ENSG00000183580	FBXL7	0	5.8	18.5	10.7	0	0	0	0	0	0	0	0	0	0	0	0	247.5	0	0	0	9.4	0	0	0	0	0	0	0	0	0	0	3.3	0	0	0	0	0	0
ENSG00000183654	MARCH11	0	0	0	0	0	0	0	0	0	0	0	0	0	0	0	0	0	0	0	0	0	0	0	0	0	0	0	0	0	0.6	0	0	0	0	0	0	0	0
ENSG00000173545	ZNF622	38.6	19.7	9.9	17.3	44.1	39.4	12	25.4	14.2	12.5	11.5	28.4	1.7	4.1	50.2	0	0	0	0	3	0	0	0	0	0	0	0	0	0	49.1	0	10	0	0	0	0	0	40.3
ENSG00000154153	RETREG1	37.9	51.2	42.6	21.3	23.9	46.7	10.6	13.5	5.2	4.4	5.1	0	3.5	263.7	0	1.2	69.5	0	0	0	0	252.5	0	0	3.2	0	142.8	0	32.8	0.2	1.6	0.7	0	0	0	0	0	40.3
ENSG00000145555	MYO10	0.7	11	17	16.7	0	9.5	12	9	11.6	9.8	16.6	14.7	0	24.3	0	0	0	0	0	0	0	0	0	0	0	0	0	0	0	8.8	0	0	0	0	0	0	0	0
ENSG00000243538	RPS26P28	0	0	0	0	0	0	0	0	0	0	0	0	0	0	0	0	0	0	0	0	3.1	0	0	0	0	0	0	0	0	0	0	0	0	0	0	0	0	0
ENSG00000201436	RNU6-660P	0	0	0	0	0	0	0	0	0	0	1.3	0	0	0	0	0	0	0	0	0	0	0	0	0	0	0	0	0	0	0	0	0	0	0	0	0	0	0
ENSG00000176788	BASP1	294.7	315.1	368.3	251.4	267.5	323.5	25.2	15	22	54.3	16.6	3.4	71.1	8.1	127.9	215.8	396.1	111.4	68.3	115.3	1530.5	287.8	32.8	152.5	292.8	7.6	210.3	110.7	3.6	30.2	168.8	57.8	0	0	0	64.4	0	40.3
ENSG00000271892	AC026790.1	0	0	2.1	0	0	0	0	0	0	0	0	0	0	0	0	0	0	0	0	0	0	0	0	0	0	0	0	0	0	0	0	0	0	0	0	0	0	0
ENSG00000252908	RNU6-1003P	0	0	0	0	0	0	0	0	0	0	0	0	0	0	0	0	1.2	0	0	0	0	0	0	0	0	0	0	0	0	0	0	0	0	0	0	0	0	0
ENSG00000223361	FTH1P10	1930.8	2156.1	2224.8	1889.7	1857.7	1822.1	656.2	568.4	576.6	512.5	349.4	416.2	1131.9	1115.5	656.4	507.1	774.4	1002.4	209.3	573.6	894.4	131.3	54.7	675.5	275.1	581.6	1599.6	131.8	638.5	446.6	622.6	704	107.7	244.6	269.6	64.4	60.2	765.2
ENSG00000240785	RPL36AP21	0	5.1	2.8	6	0	2.2	5.3	0	0	4.4	0	0	0	0	0	0	0	0	63.9	0	0	0	0	0	0	0	0.9	0	0	1.7	0	0	0	0	0	0	0	0
ENSG00000241552	RN7SL58P	0	0	0	0	0	0	0	0	0	0	0	2.3	0	0	0	0	0	0	0	0	0	0	0	0	0	0	0	0	0	0	0	0	0	0	0	0	0	0
ENSG00000214132	AC094103.1	0	1.5	5	0	0	0	0	0	0	0	0	0	0	0	0	0	0	0	0	0	0	0	0	0	0	0	0	0	0	0	0	0	0	0	0	0	0	0
ENSG00000249359	AC093274.1	0	0	0	0	0	0	0	0	0	0	0	0	0	0	0	0	0	0	0	0	0	0	0	0	0	0	0	0	0	0.2	0	0	0	0	0	0	0	0
ENSG00000183666	GUSBP1	1.4	0	4.3	0	11.6	0	0	0	3.9	8.9	2.6	19.3	0	0	0	53.3	0	0	0	0	0	0	0	0	0	0	7.8	0	0	1	0	0	0	0	0	0	0	0
ENSG00000154162	CDH12	1.4	0	0	0	0	0	0	0	3.9	0	0	0	0	0	0	0	0	0	0	0	0	0	0	0	0	0	0	0	0	0	1.6	0	0	0	0	0	0	0
ENSG00000213430	HSPD1P1	10.8	7.3	4.3	2	0.7	17.5	17.3	6	9.1	21.4	11.5	18.1	0	8.1	6	0	7.1	0	0	0	0	0	0	0	0	0	10.4	0	0	21	19.1	11.9	0	0	0	0	0	40.3
ENSG00000168967	PMCHL1	0	0	0	0	0	0	2.7	0	0	0	0	1.1	0	0	0	0	0	0	0	0	0	0	0	0	0	0	0	0	0	0.4	0	0	0	0	0	0	180.7	0
ENSG00000250332	AC010460.3	10.8	2.9	4.3	0	0	0	0	0	5.2	1.8	10.2	6.8	0	0	0	0	2.4	0	0	0	0	0	0	0	9.7	0	0	0	0	0	0	0	0	0	0	0	0	0
ENSG00000248874	C5orf17	0	0	0	0	0	0	0	0	0	0	1.3	0	0	0	0	0	0	0	0	0	0	0	0	0	0	0	0	0	0	0	0	0	0	0	0	0	0	0
ENSG00000226432	AC010342.1	0	0	0.7	0	0	0	0	0	0	0	0	0	0	0	0	0	0	0	0	0	0	0	0	0	0	0	0	0	0	0	0	0	0	0	0	0	0	0
ENSG00000248908	LINC02239	0	0	1.4	0	0	0	0	0	0	0	0	0	0	0	0	0	0	0	0	0	0	0	0	0	0	0	0	0	0	0	0	0	0	0	0	0	0	0
ENSG00000251273	LINC02228	0	3.7	2.8	14.7	2.9	6.6	13.3	16.5	9.1	10.7	16.6	6.8	0	4.1	0	0	0	3.6	0	0	47.2	0	0	0	74	0	17.3	0	0	4.6	1.6	0	0	0	0	0	0	0
ENSG00000245662	LINC02211	0	0	0	0	0	0	0	3	0	0	0	0	0	0	0	0	0	0	0	0	0	0	0	0	0	0	0	0	0	0	0	0	0	0	0	0	0	0
ENSG00000251593	MSNP1	4.1	32.9	14.9	10	7.2	5.8	4	4.5	6.5	12.5	8.9	0	0	0	0	0	0	0	0	0	0	0	0	0	0	0	6.1	0	0	7.1	1.6	32.3	0	0	0	0	0	40.3
ENSG00000250703	AC113347.3	0	0	0	0	0	0	0	7.5	0	0	0	0	0	0	0	0	0	0	0	0	0	0	0	0	0	0	0	0	0	0	0	0	0	0	0	0	0	0
ENSG00000250337	PURPL	0.7	0	0	0	0	0	0	0	0	1.8	0	0	0	0	0	0	0	0	0	0	0	0	0	0	0	0	0	0	0	0	0	0	0	0	0	0	0	0
ENSG00000249744	AC010374.2	0	3.7	0	0	0	0	0	0	0	0	1.3	1.1	0	0	0	0	0	0	0	0	0	0	0	0	0	0	0	0	0	0	0	3	0	0	0	0	0	0
ENSG00000250118	AC114300.1	0	0	0	0	0	0	0	0	0	0	0	0	0	0	0	0	0	18	0	0	0	0	0	0	0	0	0	0	0	0	0	0	0	0	0	0	0	0
ENSG00000241668	RPL19P11	0	0	0	0	0	0	0	0	0	0	0	0	0	0	0	0	0	0	0	0	0	0	0	0	0	0	0	0	0	0.2	0	0.4	0	0	0	0	0	0
ENSG00000113361	CDH6	7.5	4.4	4.3	1.3	0	0	0	0	7.8	0.9	0	0	0	0	110	0	249.9	0	0	0	0	0	0	0	0	0	0	0	0	0.2	0	0	0	0	0	0	0	0
ENSG00000113360	DROSHA	4.7	16.1	22	15.3	2.9	0	9.3	12	41.4	29.4	5.1	11.3	1.7	0	0	0	53	0	0	0	333.8	0	0	0	0	0	0	0	0	33.8	0	12.2	0	0	0	64.4	0	0
ENSG00000082213	C5orf22	0	28.5	6.4	13.3	0	32.1	15.9	15	6.5	4.4	8.9	2.3	0	0	0	0	0	0	171.8	0	0	0	0	0	0	0	14.7	0	0	4.8	0	26.3	0	0	0	0	0	0
ENSG00000279923	AC022417.1	0	0	0	0	2.9	0	0	0	0	0.9	0	2.3	0	0	0	0	0	0	0	0	0	0	0	0	0	0	0	0	0	8.6	0	0	0	0	0	0	0	0
ENSG00000133401	PDZD2	0.7	0.7	0	0	0.7	0	2.7	46.4	20.7	24	10.2	22.7	0	4.1	0	437.7	38.9	0	0	0	100.8	0	10.9	0	0	0	44.1	5.3	0	26.4	0	92.3	0	0	0	0	0	0
ENSG00000248878	AC022447.4	0	0	0	0	0	0.7	0	0	0	0	0	0	0	0	0	0	0	0	0	0	0	0	0	0	0	0	0	0	0	0	0	0	0	0	0	0	0	0
ENSG00000248378	AC022447.1	0	0	2.1	0	0	2.2	0	0	0	0	1.3	0	0	0	0	0	0	0	0	0	0	0	0	0	0	0	0	0	0	1.7	0	0	0	0	0	0	0	0
ENSG00000224282	AC010469.1	2	2.2	5	4	2.2	0	1.3	0	5.2	4.4	5.1	4.5	0	0	0	0	0	0	0	0	0	0	0	0	27.4	0	13.8	0	0	0.2	0	4.4	0	0	0	0	0	0
ENSG00000241739	AC010469.2	0	0	0	0	0.7	0	0	0	0	0	0	0	0	0	0	0	0	0	0	0	0	0	0	0	0	0	0	0	0	0	0	0	0	0	0	0	0	0
ENSG00000243914	RPL5P14	0.7	0	1.4	0.7	0	0.7	0	1.5	0	0	0	0	3.5	0	0	0	0	0	0	0	0	0	0	0	3.2	0	0	0	0.7	0.2	0	0.4	0	0	0	0	0	0
ENSG00000214108	TPT1P5	0	0	0	1.3	0	0	0	0	0	0	0	0	0	0	0	0	0	0	0	0	0	0	0	0	0	0	0	0	0	11.7	0	0	0	0	0	0	0	0
ENSG00000249774	AC025458.1	5.4	44.6	14.9	50.7	0.7	0	14.6	38.9	2.6	4.4	6.4	0	0	0	0	274	0	0	398.8	0	0	0	0	0	0	0	98.7	0	0	4.4	0	4.4	0	0	0	0	0	0
ENSG00000113384	GOLPH3	126	129.4	156.8	130.7	161.9	70.8	286.9	267.7	307.7	325.6	215.5	195.1	1.7	12.2	86.1	1.2	89.6	50.3	134.4	373.3	422	1338.1	0	212.4	353.9	79.3	156.7	342.8	233	215	1.6	312.9	0	61.1	0	64.4	0	0
ENSG00000272086	AC025181.2	6.8	5.1	1.4	3.3	8.7	0	15.9	7.5	11.6	1.8	8.9	0	0	0	0	0	0	0	0	0	0	0	0	0	0	0	0	0	0	11.1	0	0	0	0	0	0	0	0
ENSG00000230829	AC025181.1	468.8	525	569.2	392.7	668.6	601.8	285.6	373.9	346.5	357.7	337.9	302.8	393.5	344.8	309.7	492.3	279.4	711.4	176.2	267.1	245.6	287.8	2000.7	5.4	440.8	305.9	464.8	458.8	538	532.2	746.8	381.1	107.7	61.1	134.8	64.4	180.7	201.4
ENSG00000150712	MTMR12	16.3	23.4	0	24	18.8	3.7	31.9	12	37.5	22.2	21.7	13.6	1.7	8.1	0	241.8	116.7	89.8	17.6	0	0	0	10.9	0	0	0	0.9	5.3	69.1	32.5	0	76	0	0	0	0	0	0
ENSG00000207052	RNU6-378P	0	0	0	0	0	0	0	0	0	0	0	0	0	0	0	0	0	0	0	0	0	0	0	0	35.4	0	0	0	0	0	1.6	0	0	0	0	0	0	0
ENSG00000056097	ZFR	82.7	77.5	70.3	32	23.9	35.1	33.2	41.9	63.4	46.3	65	60.1	1.7	4.1	1.2	195.9	113.2	330.6	0	0	0	0	10.9	370.4	279.9	0	96.1	0	0	64.8	375.8	30	0	0	0	0	60.2	0
ENSG00000249142	AC074134.1	0	0	0.7	0	0	0	0	0	0	0	0	0	0	0	0	0	0	0	0	0	0	0	0	0	0	0	0	0	0	0	0	0	0	0	0	0	0	0
ENSG00000113387	SUB1	155.8	150.6	146.2	180	114.2	206.7	199.3	149.6	153.9	185.1	176	183.7	195.9	271.8	184.1	117.8	842.8	240.7	0	75.9	85	1787.4	43.7	70.8	111	260.6	251	395.5	233.7	165.9	179.9	314.4	0	122.3	67.4	1159	60.2	161.1
ENSG00000113389	NPR3	0	0	0	0	0	0	1.3	0	2.6	0	3.8	0	0	0	0	37.2	0	0	0	166.9	3.1	0	10.9	0	0	0	0.9	0	0	6.7	0	0.4	0	0	0	0	0	0
ENSG00000250672	AC010343.2	0	0	0	8	0	0	0	0	0	0	0	9.1	0	0	0	0	0	0	0	0	0	0	0	0	0	0	0	0	0	0	0	0	0	0	0	0	0	0
ENSG00000240376	AC010343.1	0	5.1	2.1	4	0	2.2	1.3	1.5	6.5	0	5.1	1.1	0	0	20.3	0	0	0	0	148.7	3.1	0	0	321.4	0	0	0	0	0.7	0.4	78	0	0	0	0	0	0	0
ENSG00000249572	AC034231.1	0	0	0	2	0	0	0	0	0	0	0	0	0	0	0	0	0	0	0	0	0	0	0	0	0	0	0	0	0	0	0	0	0	0	0	0	0	0
ENSG00000113407	TARS	22.4	82.6	5	17.3	47	11	30.6	64.3	40.1	36.5	48.5	44.2	0	0	0	0	0	0	0	0	0	0	10.9	0	20.9	434.3	0	326.9	0.7	30.2	0	24.1	0	61.1	0	0	0	40.3
ENSG00000151388	ADAMTS12	16.9	0	0	0	0	0	1.3	4.5	0	0	2.6	0	0	0	0	0	0	0	0	0	0	0	0	408.5	0	0	0	0	0	0.8	0	0	0	0	0	0	0	0
ENSG00000242110	AMACR	0	16.1	5	5.3	17.3	24.1	1.3	10.5	5.2	9.8	6.4	2.3	0	0	0	0	0	0	0	0	0	0	0	0	0	0	0	0	0	0.2	0	0	0	0	0	0	0	0
ENSG00000082196	C1QTNF3	7.5	16.8	12.1	26.7	28.9	20.4	17.3	53.8	20.7	37.4	33.2	22.7	0	4.1	43	0	0	147.3	0	0	0	0	0	0	0	0	45	0	0	21	0	27.8	0	0	0	0	0	0
ENSG00000278900	AC139792.2	7.5	0	0	0	0	0	0	0	0	0	0	1.1	0	0	0	0	0	0	0	45.5	0	0	0	0	0	0	0	0	0	0	0	0	0	0	0	0	0	0
ENSG00000279995	AC139792.3	0	0	0	0	0	0	0	0	0	0.9	0	0	0	0	0	0	0	0	0	0	0	0	0	0	0	0	0	0	0	0	0	0	0	0	0	0	0	0
ENSG00000215158	AC138409.2	19.6	26.3	6.4	13.3	36.9	11	22.6	31.4	24.6	21.4	21.7	25	0	40.6	0	13.6	0	0	0	57.7	0	0	10.9	228.8	49.9	0	41.5	0	0	17.8	73.2	44.1	0	183.4	0	0	0	0
ENSG00000039560	RAI14	22.4	19.7	27	18	56.4	12.4	79.7	71.8	31	60.5	49.7	43.1	0	4.1	38.3	0	0	0	0	0	3.1	5	0	5.4	218.8	0	27.7	0	0	32.5	20.7	20.4	0	0	0	0	0	0
ENSG00000250234	AC025754.1	0	0	0	0	0	0	0	0	1.3	0	0	0	0	0	0	0	0	0	0	0	0	0	0	0	0	0	0	0	0	0	0	0	0	0	0	0	0	0
ENSG00000272323	AC026801.3	0	0	0	0	0	0	0	4.5	0	3.6	11.5	0	0	0	0	0	0	0	0	0	0	0	0	0	0	0	0	0	0	0	0	0	0	0	0	0	0	0
ENSG00000205838	TTC23L	0	0	0	0	0	0	0	0	3.9	0	1.3	5.7	0	0	0	0	0	0	0	0	0	0	0	0	0	0	0	0	0	0	0	0	0	0	0	0	0	0
ENSG00000241829	RPL21P54	0	0	0	0	0	0	1.3	0	1.3	0	0	0	0	0	0	0	0	0	0	0	0	0	0	0	0	0	0	0	0	0	0	0	0	0	0	0	0	0
ENSG00000113456	RAD1	21	39.5	21.3	16	40.5	0	18.6	26.9	45.3	28.5	24.2	32.9	88.4	4.1	35.9	0	0	93.4	0	0	0	0	0	0	0	3.8	14.7	0	34.9	29.4	0	30.4	0	0	0	0	0	0
ENSG00000113460	BRIX1	0	7.3	12.8	25.3	23.1	15.3	54.5	13.5	28.4	22.2	11.5	20.4	0	8.1	0	0	231	0	88.1	0	0	5	0	0	0	0	46.7	0	0	25.4	0	0	0	0	0	0	0	0
ENSG00000168724	DNAJC21	37.9	47.5	22.7	50	49.2	43.1	70.4	49.4	54.3	65.8	99.5	64.6	3.5	4.1	64.6	233.1	0	3.6	121.2	0	0	191.9	10.9	283.3	11.3	11.3	90	0	54.9	53.9	0	95.3	53.8	0	0	64.4	0	80.5
ENSG00000113494	PRLR	4.7	0	7.8	25.3	5.8	3.7	66.4	59.8	89.2	129	86.7	85.1	0	0	0	0	0	0	0	0	0	0	0	5.4	19.3	385.2	30.3	0	0	36.3	0	37.8	0	0	0	0	0	40.3
ENSG00000201368	U3	0	0	0	0	0	0	0	0	0	0	1.3	0	0	0	0	0	0	0	0	0	0	0	0	0	0	0	0	0	0	0	0	0	0	0	0	0	0	0
ENSG00000152582	SPEF2	0	0	0	12.7	1.4	5.1	0	3	11.6	15.1	6.4	11.3	0	0	0	0	0	0	24.2	0	3.1	0	0	0	0	0	0	0	2.1	18.7	0	0	0	0	404.4	0	0	40.3
ENSG00000168685	IL7R	7.5	8.8	17	18.7	10.1	1.5	0	22.4	0	12.5	5.1	0	0	0	0	0	0	0	0	0	0	0	0	0	0	0	84.8	0	43.5	0	1.6	0	0	0	0	0	0	80.5
ENSG00000152611	CAPSL	0	0	0	0	0	0	0	0	9.1	1.8	0	0	0	0	0	0	0	0	0	0	0	0	0	0	0	0	0	0	0	0	0	0	0	0	0	0	0	0
ENSG00000145626	UGT3A1	0	0	0	0	0	0	0	10.5	0	0	1.3	0	0	0	0	0	0	0	0	0	0	0	0	0	0	0	0	0	0	0	0	0	0	0	0	0	0	0
ENSG00000168671	UGT3A2	0	0	0	0	0	0	0	1.5	0	0	0	0	0	0	0	0	0	0	0	0	0	0	0	0	0	0	0	0	0	1.5	0	0	0	0	0	0	0	0
ENSG00000164187	LMBRD2	15.6	19.7	44	22	32.5	14.6	31.9	20.9	36.2	21.4	52.3	46.5	0	8.1	41.8	0	0	0	0	0	0	5	284.3	0	157.7	3.8	60.6	0	29.9	10.5	101.9	20	0	0	0	0	0	0
ENSG00000145604	SKP2	0	2.9	0	0.7	0	0	0	0	2.6	0.9	0	0	0	0	0	0	0	0	0	0	248.8	0	0	0	0	0	0	0	0	12	0	0	0	0	0	0	0	0
ENSG00000152620	NADK2	19.6	46.8	53.2	28	36.1	33.6	51.8	133.1	53	68.5	38.3	72.6	3.5	4.1	100.4	60.8	67.2	0	0	245.8	0	0	10.9	0	0	22.7	58.9	0	76.2	44.5	0	11.1	0	0	0	0	0	40.3
ENSG00000164188	RANBP3L	0.7	0	0	0	1.4	0	0	1.5	12.9	6.2	1.3	0	0	0	0	0	0	0	0	0	0	0	0	0	0	0	0	0	0	0	0	0	0	0	0	0	0	0
ENSG00000079215	SLC1A3	75.2	79	59.6	98	136.6	97.1	0	0	0	3.6	1.3	6.8	0	0	0	57	176.8	0	0	0	0	0	0	0	0	3.8	52.8	0	2.1	16.6	1.6	0.4	0	0	0	0	0	0
ENSG00000279400	AC008957.3	5.4	11.7	16.3	26	18.8	5.1	0	0	0	0	0	0	1.7	0	0	0	0	0	0	0	0	0	0	0	0	0	0	0	0	0	0	0	0	0	0	0	0	0
ENSG00000272103	AC026741.1	0	0	0	0	0	0	0	0	0	0.9	0	0	0	0	0	0	0	0	0	0	0	0	0	0	0	0	0	0	0	0	0	0	0	0	0	0	0	0
ENSG00000164190	NIPBL	76.6	82.6	123.5	54.7	62.2	133.6	83.7	101.7	77.6	70.3	72.7	64.6	0	0	57.4	13.6	5.9	75.5	15.4	0	192.1	0	0	0	3.2	0	127.2	374.4	0	61.5	98.7	118.3	0	0	0	0	0	2174.8
ENSG00000249850	KRT18P31	0	0	5	0	0	0	0	0	0	0	0	0	0	0	0	0	0	0	0	0	0	0	0	0	0	0	0	0	0	0	0	0	0	0	0	0	0	0
ENSG00000244073	RPS4XP6	4.1	7.3	3.5	2.7	3.6	2.9	1.3	9	3.9	3.6	2.6	3.4	1.7	0	3.6	0	35.4	7.2	4.4	18.2	0	0	0	0	72.4	3.8	6.9	0	6.4	1	4.8	3	0	0	0	0	0	0
ENSG00000197603	C5orf42	56.2	8	13.5	17.3	14.5	40.2	45.2	43.4	32.3	43.6	28.1	19.3	0	4.1	25.1	0	90.8	50.3	0	0	3.1	45.4	0	54.5	0	0	28.6	0	0	24.1	0	5.9	0	0	0	0	0	0
ENSG00000228212	OFD1P17	15.6	21.2	12.1	5.3	10.8	15.3	6.6	25.4	10.3	31.1	24.2	36.3	1.7	0	0	178.6	0	0	0	0	0	0	0	0	0	0	3.5	0	0.7	11.5	55.7	1.5	0	0	0	0	0	0
ENSG00000242493	RN7SL37P	0	2.9	2.8	2	17.3	0	0	0	1.3	2.7	3.8	2.3	0	170.4	0	0	0	0	0	0	0	0	0	0	0	0	0	200.4	0	0	0	13.7	0	0	0	0	0	0
ENSG00000270558	AC025449.1	2.7	0	1.4	0	7.2	8.8	1.3	1.5	10.3	3.6	7.7	7.9	0	0	0	0	0	0	0	0	0	0	0	0	0	0	0	142.4	0	0	0	0	0	0	0	0	0	0
ENSG00000113569	NUP155	21	8	16.3	4.7	2.9	10.2	6.6	10.5	29.7	29.4	38.3	10.2	0	4.1	0	0	0	0	0	0	0	0	0	32.7	0	0	19	0	0	31	1.6	0	0	0	0	0	0	0
ENSG00000251880	RNU7-75P	0	0	0	0	0	0	0	0	0	0	1.3	0	0	0	0	0	0	0	0	0	0	0	0	0	0	0	0	0	0	0	0	0	0	0	0	0	0	0
ENSG00000082068	WDR70	8.1	31.4	7.1	13.3	6.5	35.1	21.3	15	23.3	27.6	21.7	27.2	1.7	348.8	0	22.3	49.5	18	2.2	0	103.9	0	0	0	1.6	0	6.9	0	0	20.1	44.6	34.8	0	0	67.4	0	0	0
ENSG00000248216	KCTD9P5	0	1.5	0.7	0	0	0	0	0	0	0	0	0	0	0	0	0	0	0	0	0	0	0	0	0	0	0	0	0	0	0	0	0	0	0	0	0	0	0
ENSG00000248587	GDNF-AS1	0.7	0	0.7	0	0	0.7	0	0	0	0	0	0	0	0	0	0	0	0	0	0	0	0	0	0	0	0	0.9	0	0	0.2	0	0	0	0	67.4	0	0	0
ENSG00000168621	GDNF	0	5.1	0	0	0	0.7	0	0	0	0	0	0	0	0	0	0	1.2	0	0	0	0	0	0	0	0	0	0	0	0	0.2	0	0	0	0	0	0	0	0
ENSG00000248461	LINC02119	0	0	0	0	0	0	0	0	0	0	1.3	0	0	0	0	0	0	0	0	0	0	0	0	0	0	0	0	0	0	0	0	0	0	0	0	0	0	0
ENSG00000164318	EGFLAM	8.8	15.4	0	13.3	0	6.6	0	0	0	0	0	1.1	0	8.1	0	7.4	0	0	0	0	0	0	0	0	0	0	0	0	0	0.2	0	0	0	0	0	0	0	0
ENSG00000248730	EGFLAM-AS4	0	0	0	0	0	0	0	0	0	0	0	0	0	0	0	1.2	0	0	0	0	0	0	0	0	0	0	0	0	0	0	0	0	0	0	0	0	0	0
ENSG00000248234	AC091839.1	5.4	4.4	9.9	10	8.7	5.8	1.3	0	1.3	6.2	7.7	2.3	0	0	2.4	0	0	0	2.2	0	0	0	0	0	0	7.6	0	0	0	1.5	0	45.6	0	0	0	0	0	0
ENSG00000251257	AC010457.1	0	0.7	0	0	0	0	0	0	0	0	0	0	0	0	0	0	0	0	0	0	0	0	0	0	0	0	0	0	0	0	11.1	0	0	0	0	0	0	0
ENSG00000113594	LIFR	4.1	16.8	17	3.3	0	15.3	6.6	1.5	0	0.9	3.8	6.8	0	0	43	1.2	58.9	0	63.9	148.7	0	0	0	234.2	0	0	0.9	0	0	8	3.2	76.4	0	0	0	0	0	0
ENSG00000244968	LIFR-AS1	0	0	0	0	0	0	0	0	0	1.8	0	0	0	0	0	6.2	0	0	0	0	0	0	0	0	0	0	0	0	0	0	0	6.3	0	0	0	0	0	0
ENSG00000249740	OSMR-AS1	0	0.7	0	0	0	0	0	0	0	0	1.3	0	0	0	0	0	0	0	0	0	0	0	0	0	0	0	0	0	0	0	0	0	0	0	0	0	0	0
ENSG00000145623	OSMR	24.4	8	7.1	18	101.9	11.7	2.7	7.5	3.9	14.2	5.1	17	1.7	0	0	0	0	0	11	0	75.6	954.3	0	0	0	3.8	115.1	0	0	10.7	106.7	0	0	0	0	0	0	40.3
ENSG00000164327	RICTOR	59.6	60	33.4	57.3	91.1	29.2	65.1	107.7	77.6	71.2	107.1	66.9	0	235.3	0	0	51.9	0	92.5	0	0	5	131.2	21.8	210.8	0	4.3	369.1	2.1	37.8	170.4	59.3	0	0	67.4	0	0	40.3
ENSG00000082074	FYB1	294	386	347.7	329.4	373.7	333	35.9	15	29.7	85.4	56.1	48.8	1.7	247.4	212.8	346	0	441.9	81.5	233.7	0	0	43.7	0	9.7	11.3	414.6	5.3	168.9	55.4	334.4	148.3	0	122.3	134.8	0	60.2	40.3
ENSG00000153071	DAB2	226.3	152.1	166.8	160	114.2	158.5	21.3	13.5	12.9	28.5	6.4	20.4	197.6	8.1	287	499.7	504.5	323.4	99.1	588.8	862.9	353.4	43.7	375.9	0	0	230.2	195.1	0.7	11.7	12.7	59.7	0	0	0	128.8	0	201.4
ENSG00000271334	LINC02104	2.7	0	0	16	0	3.7	0	0	0	0	0	0	0	0	0	0	0	0	0	0	0	0	0	0	0	0	0	0	0	0	0	0	0	0	0	0	0	0
ENSG00000250492	INTS6P1	16.3	9.5	15.6	5.3	23.9	0	5.3	3	14.2	13.3	2.6	1.1	0	0	0	70.7	0	0	0	0	0	0	21.9	0	0	0	17.3	0	0	4.6	0	36	0	0	0	0	0	0
ENSG00000283286	AC093277.1	0	0	0	0	0	0	0	0	0	1.8	0	0	0	0	0	0	0	0	0	0	0	0	0	0	0	0	0	0	0	0	0	0	0	0	0	0	0	0
ENSG00000113638	TTC33	0.7	2.9	38.3	0	18.8	13.1	21.3	12	11.6	15.1	5.1	1.1	0	0	49	19.8	0	0	0	0	0	0	0	0	0	0	0	5.3	0	38	0	0	0	0	0	0	0	0
ENSG00000171522	PTGER4	21.7	27.1	23.4	44.7	33.3	51.1	0	10.5	9.1	13.3	0	9.1	0	0	46.6	0	8.3	0	211.5	0	0	0	0	0	67.6	0	0	0	24.9	9	0	0	0	0	0	0	0	0
ENSG00000132356	PRKAA1	37.3	54.8	23.4	42.7	78.8	33.6	58.4	103.2	73.7	97.9	63.8	64.6	3.5	137.9	0	50.8	91.9	0	108	327.8	642.4	10.1	21.9	0	204.3	151.1	68.4	0	0	50.8	0	146.4	0	0	0	0	0	0
ENSG00000145592	RPL37	4.1	7.3	2.8	5.3	0	0	2.7	16.5	9.1	6.2	10.2	2.3	1.7	8.1	0	0	73.1	0	33	0	6.3	0	0	0	0	0	0	247.8	0	12	0	2.6	0	0	0	0	0	0
ENSG00000132357	CARD6	6.8	5.1	0.7	3.3	9.4	5.1	0	0	6.5	0.9	0	0	6.9	0	2.4	0	0	0	6.6	0	0	0	0	0	0	0	14.7	0	0	0	0	0	0	0	0	0	0	0
ENSG00000112936	C7	0	0	0	0.7	0	19	0	0	0	0	1.3	0	0	523.3	127.9	183.5	205.1	0	506.7	0	25.2	0	10.9	0	0	0	2.6	0	0	9.4	0	44.5	0	0	0	0	0	0
ENSG00000039537	C6	2.7	0	0	4	15.9	0	0	0	0	0	0	0	0	0	0	21.1	0	0	0	0	0	0	0	0	0	0	46.7	5.3	0	15.1	0	0	0	0	0	0	0	0
ENSG00000182836	PLCXD3	0	0	0	0	0	0	0	0	0	0	0	0	5.2	0	0	0	0	0	169.6	0	0	0	0	0	0	0	0	0	0	0.2	0	0	0	0	0	0	0	0
ENSG00000251478	AC008817.1	0	0.7	6.4	0	0	0	0	0	0	0	0	0	0	0	0	0	0	0	0	0	0	0	0	0	0	0	0	0	0	0.2	0	0	0	0	0	0	0	0
ENSG00000083720	OXCT1	18.3	9.5	2.1	10	28.2	14.6	29.2	10.5	20.7	15.1	23	43.1	0	8.1	55	0	0	0	105.7	0	59.8	0	0	5.4	0	0	0	0	19.2	8	0	0.4	0	2812.8	0	0	0	0
ENSG00000248668	OXCT1-AS1	0	0	0	2.7	0	0	0	0	0	0	0	0	0	0	0	0	0	0	0	0	0	0	0	0	0	0	0	0	0	0	0	0	0	0	0	0	0	0
ENSG00000205765	C5orf51	28.5	4.4	10.6	19.3	13.7	0.7	14.6	15	9.1	20.5	16.6	9.1	0	0	96.9	27.3	0	0	101.3	0	0	944.2	0	103.5	1.6	0	0	0	0	23.5	0	42.6	0	0	0	0	0	0
ENSG00000151876	FBXO4	0	3.7	7.8	12	0.7	0	4	0	14.2	10.7	16.6	12.5	0	4.1	0	0	0	0	74.9	0	0	0	0	92.6	1.6	3.8	13	0	5	31	0	0.4	0	0	0	0	60.2	40.3
ENSG00000112964	GHR	37.9	2.9	12.8	0.7	25.3	23.4	34.5	56.8	40.1	31.1	20.4	21.5	0	0	184.1	39.7	0	0	0	3	40.9	5	0	0	32.2	0	108.2	416.6	0	27.1	1.6	42.6	0	0	0	64.4	0	40.3
ENSG00000248873	SERBP1P6	0	0	0	0	0	0	0	0	0	1.8	0	1.1	0	0	0	2.5	0	0	0	0	0	0	0	0	0	0	0	0	0	0	0	0	0	0	0	0	0	0
ENSG00000250860	AC093225.1	0	11.7	0	0	0	13.9	0	0	3.9	2.7	3.8	0	0	0	0	0	0	0	0	0	0	0	0	0	0	0	0	0	0	0	0	0	0	0	0	0	0	0
ENSG00000198865	CCDC152	0	0	9.9	0.7	0.7	3.7	4	0	0	2.7	0	3.4	0	0	0	0	51.9	0	0	0	0	0	0	0	16.1	0	0	0	3.6	2.5	0	3.7	0	0	0	0	0	0
ENSG00000250722	SELENOP	425.5	660.9	597.5	536.1	872.5	417	395.9	403.9	334.9	403	312.4	378.8	381.3	1719.9	2343.6	2150.1	1593.7	610.8	1821.9	1921.1	1836	1878.3	196.8	2641.9	881.6	260.6	954.7	1497.6	493.1	430.7	1726.1	417.8	107.7	428	202.2	193.2	60.2	563.8
ENSG00000272234	AC008945.1	0	1.5	0	0	0	0	0	0	0	0	0	0	0	0	0	0	0	0	0	0	0	0	0	0	0	0	0	0	0	0	0	0	0	0	0	0	0	0
ENSG00000177738	AC025171.1	1.4	4.4	0	0	15.2	0	0	0	6.5	0.9	0	0	0	0	0	0	0	0	6.6	0	0	217.1	0	0	0	0	34.6	0	0	0	0	0	0	0	0	0	0	0
ENSG00000251131	AC025171.3	0	0	0	0	0	0	0	0	0	0	0	1.1	0	0	0	0	0	0	0	0	0	0	0	0	0	0	0	0	0	0	0	0	0	0	0	0	0	0
ENSG00000272382	AC025171.5	8.1	0	0	0.7	0	0	0	0	0	0	7.7	0	0	0	0	0	0	0	0	0	0	0	0	0	0	0	0	0	0	0	0	0	0	0	0	0	0	0
ENSG00000177721	ANXA2R	0	1.5	6.4	0	0	0	1.3	0	0	0	0	0	0	0	0	6.2	0	0	0	0	0	0	0	0	1.6	0	0	0	0	0	0	0	0	0	0	0	0	0
ENSG00000215068	AC025171.2	22.4	1.5	0	10.7	0	0	0	0	0	4.4	0	1.1	0	0	0	0	0	0	0	0	0	0	0	81.7	0	0	0	0	99.8	0	0	0	0	0	0	0	0	0
ENSG00000272144	AC025171.4	0	5.8	2.8	10.7	0	0	0	0	0	1.8	0	0	95.3	0	0	0	0	0	0	0	0	0	0	0	0	0	0	0	0.7	0	84.4	0	0	0	0	0	0	0
ENSG00000172262	ZNF131	23	52.6	25.5	44.7	28.2	27.8	25.2	61.3	32.3	37.4	15.3	51	1.7	4.1	0	0	0	0	0	103.2	0	0	0	0	0	0	0	0	0.7	42.4	0	0	0	0	0	0	0	0
ENSG00000278487	AC106800.4	0.7	0	2.8	0	0	0	1.3	0	0	1.8	1.3	0	0	0	0	0	0	0	0	0	3.1	0	0	0	0	0	0	0	0	0	0	0	0	0	0	0	0	0
ENSG00000177453	NIM1K	0.7	1.5	0.7	0	0	0.7	0	0	0	0	0	1.1	0	0	0	0	0	0	0	0	0	0	0	0	0	0	0	0	1.4	0.6	0	0	0	0	0	0	0	0
ENSG00000249779	AC106800.2	0	1.5	0	0	0	0	0	0	0	0	0	3.4	0	0	0	0	0	0	0	0	0	0	0	0	0	0	0	0	0	0	0	0	0	0	0	0	0	0
ENSG00000247763	AC106800.1	6.8	11	9.2	0	6.5	11	0	0	0	2.7	0	2.3	0	0	0	0	0	0	0	0	0	0	0	0	0	0	0	0	0	11.7	0	0	0	0	0	0	0	0
ENSG00000112972	HMGCS1	0	1.5	13.5	16	0.7	8.8	102.3	94.2	69.8	69.4	90.5	66.9	0	24.3	1.2	1.2	0	0	0	0	0	0	0	0	6.4	203.9	20.8	142.4	44.2	116.8	0	54.5	0	0	0	0	0	40.3
ENSG00000188850	AC114947.1	0	6.6	2.1	2	12.3	0	6.6	3	0	0	1.3	2.3	0	64.9	2.4	0	0	0	0	0	0	0	0	0	0	0	28.6	0	0	0	0	0	0	0	0	0	0	0
ENSG00000151882	CCL28	6.1	10.2	5	11.3	0	0	19.9	25.4	38.8	3.6	29.3	11.3	1.7	0	0	0	0	0	0	12.1	0	0	0	0	0	0	0	0	57	24.1	0	37.1	0	0	0	0	0	40.3
ENSG00000151881	TMEM267	0.7	6.6	0	16.7	13.7	52.6	8	28.4	19.4	28.5	20.4	17	1.7	0	0	85.6	0	3.6	330.5	400.6	0	0	10.9	0	0	0	0	0	0	39.4	0	34.8	0	0	0	0	0	40.3
ENSG00000172244	C5orf34	0	0	0	0	1.4	0	1.3	0	1.3	0	1.3	1.1	0	0	0	0	0	0	0	0	0	0	0	0	0	0	0	0	0	0	0	0	0	0	0	0	0	0
ENSG00000249855	EEF1A1P19	0	0	0	0	0	0	0	0	0	0.9	0	0	0	0	0	0	0	0	0	0	0	0	0	0	0	0	0	0	0	0.2	0	0	0	0	0	0	0	0
ENSG00000248240	AC114956.1	0	0	0	0	0	0	0	0	0	0.9	0	0	0	0	0	0	0	0	0	0	0	0	0	0	0	0	0	0	0	0	0	0	0	0	0	0	0	0
ENSG00000172239	PAIP1	46.7	21.9	19.2	35.3	15.9	100.1	71.7	50.9	80.2	64.1	66.3	46.5	79.7	8.1	0	0	1.2	0	0	194.2	0	0	0	43.6	25.7	0	51.9	0	18.5	42	0	15.6	0	0	0	0	0	80.5
ENSG00000248092	NNT-AS1	2	44.6	21.3	24.7	13.7	2.2	2.7	1.5	0	7.1	0	1.1	532.2	0	62.2	5	3.5	0	41.9	239.8	3.1	0	10.9	0	4.8	3.8	0.9	0	0	22	0	23	0	0	0	0	0	0
ENSG00000279557	AC010435.1	0	0	4.3	5.3	0	0	0	0	0	0	0	0	0	0	0	0	0	0	0	0	0	0	0	0	0	0	0	0	0	0	0	0	0	0	0	0	0	0
ENSG00000112992	NNT	39.3	21.9	32.6	8	28.2	78.1	0	6	2.6	2.7	0	4.5	0	0	0	0	1.2	0	50.7	0	0	0	0	0	30.6	0	59.7	0	113.3	0.2	0	0	0	0	0	0	0	40.3
ENSG00000224993	RPL29P12	0.7	18.3	0	3.3	0.7	0	1.3	0	1.3	0	0	0	1.7	0	0	0	0	0	0	15.2	81.9	0	0	0	0	0	0	0	0	0	0	11.1	0	0	0	0	0	0
ENSG00000070193	FGF10	0	0.7	0	0	16.6	0	0	0	0	0	0	0	0	0	0	0	0	0	0	0	0	0	0	0	0	0	0	0	0	0	0	0	0	0	0	0	0	0
ENSG00000248464	FGF10-AS1	0	0	0	0	0	0	0	0	0	0	0	0	0	0	0	0	0	0	0	0	0	0	0	0	0	0	0	0	0	0.2	0	0	0	0	0	0	0	0
ENSG00000251141	MRPS30-DT	0	0	2.1	0	0	0	0	0	0	0	0	0	0	0	0	0	0	0	0	0	0	0	0	0	0	0	0	0	0	0	0	0	0	0	0	0	0	0
ENSG00000112996	MRPS30	12.9	16.8	22.7	27.3	37.6	30.7	26.6	29.9	40.1	30.2	30.6	7.9	17.3	0	33.5	1.2	87.2	0	0	0	0	0	0	0	3.2	0	26	0	0.7	15.3	140.1	0	0	0	0	0	0	0
ENSG00000272335	AC093297.2	1.4	0.7	5.7	8.7	12.3	0.7	4	0	7.8	10.7	20.4	15.9	0	4.1	0	0	225.1	111.4	61.7	0	0	0	0	0	0	0	0	0	48.5	10.7	0	58.9	0	0	0	0	0	0
ENSG00000164588	HCN1	0	0	0	0.7	0	0	4	0	0	0	0	15.9	0	0	0	0	0	0	0	0	0	0	0	0	0	0	0	0	0	0	0	0.4	0	0	0	0	0	0
ENSG00000250017	AC117529.1	0	0	0	0	0	0	0	0	0	0	0	1.1	0	0	0	0	0	0	0	0	0	0	0	0	0	0	0	0	0	0	0	0	0	0	0	0	0	0
ENSG00000170571	EMB	67.7	106	85.9	37.3	36.1	42.4	35.9	40.4	25.9	48.9	34.4	23.8	1.7	288	196.1	121.5	139.1	75.5	103.5	327.8	66.1	0	0	0	74	3.8	87.4	0	27.1	43.4	93.9	66.4	0	0	0	0	0	0
ENSG00000151883	PARP8	97.6	49	71.7	83.3	55.7	36.5	14.6	22.4	22	25.8	20.4	23.8	1.7	0	51.4	275.3	0	125.8	0	0	0	5	10.9	0	51.5	7.6	51.9	36.9	33.5	23.5	97.1	29.7	0	0	0	0	0	40.3
ENSG00000251573	LINC02106	0	0	0	0	0	0	0	0	0	0	0	0	0	0	0	0	0	0	4.4	0	0	0	0	0	0	0	0	0	0	0	0	0	0	0	0	0	0	0
ENSG00000278734	AC091834.1	0.7	0	0	0	0.7	0	0	3	0	0	0	0	0	0	0	0	1.2	0	0	0	3.1	0	0	0	0	0	0.9	0	0	0	0	0	0	0	0	0	0	0
ENSG00000240627	AC026798.1	7.5	5.1	4.3	4	2.2	13.1	8	7.5	5.2	5.3	7.7	4.5	3.5	4.1	12	3.7	0	3.6	2.2	3	15.7	0	0	5.4	3.2	0	7.8	0	5.7	9.9	9.6	11.9	0	0	0	0	0	40.3
ENSG00000259663	AC010478.1	0	0	0	0	0	0	0	0	0	0	0	0	0	0	0	0	0	0	0	0	0	0	0	0	0	0	0	0	0	5.2	0	0	0	0	0	0	0	0
ENSG00000016082	ISL1	0	0	0	0	0	0	0	0	0	0	0	0	0	0	0	0	0	0	0	0	0	0	0	0	0	0	0	0	0.7	0	0	0	0	0	0	0	0	0
ENSG00000249338	HMGB1P47	0	0	0	0.7	0	0	0	0	0	0	0	0	0	0	0	0	0	0	0	0	0	0	0	0	0	0	0	0	0	0	0	0	0	0	0	0	0	0
ENSG00000213949	ITGA1	23	27.1	41.9	14	18.8	23.4	29.2	10.5	16.8	18.7	6.4	28.4	0	4.1	62.2	0	0	25.2	0	0	0	0	0	0	0	0	26.8	116	0	2.1	0	6.7	0	0	0	0	0	0
ENSG00000152684	PELO	14.2	9.5	22.7	45.3	9.4	34.3	33.2	28.4	38.8	27.6	20.4	55.6	0	4.1	1.2	0	0	0	0	0	0	0	0	0	115.8	0	18.2	5.3	0	26.9	0	51.9	0	0	0	0	0	0
ENSG00000251237	B3GNTL1P1	0	0	0	0	0	0	0	0	0	0.9	0	0	0	0	0	0	0	0	0	0	0	0	0	0	0	0	0	0	0	0	0	0	0	0	0	0	0	0
ENSG00000164171	ITGA2	0	4.4	0	1.3	2.2	0	65.1	28.4	56.9	26.7	72.7	47.6	0	8.1	0	0	82.5	0	0	3	0	0	0	0	136.8	0	0	0	0	96.3	0	101.2	0	0	0	0	60.2	0
ENSG00000272123	AC008966.2	0	0	0	0	4.3	0	2.7	3	0	0.9	0	0	0	0	0	0	0	0	0	0	0	0	295.2	0	0	0	0	0	0	0	0	0	0	0	0	0	0	0
ENSG00000164172	MOCS2	19	24.9	61	50.7	49.2	26.3	71.7	43.4	72.4	57.8	102	99.8	1.7	0	51.4	0	2.4	61.1	235.7	3	0	0	32.8	0	1.6	18.9	17.3	5.3	0	81	0	4.4	0	0	0	0	0	0
ENSG00000247796	AC008966.1	0	0	0	0	0	0	2.7	0	0	5.3	2.6	2.3	0	0	0	0	0	0	0	0	0	0	0	0	0	0	0	0	0	0	0	0	0	0	0	0	0	0
ENSG00000213940	AC026477.1	2	6.6	2.8	7.3	7.2	0.7	1.3	0	5.2	1.8	1.3	1.1	1.7	0	1.2	0	0	43.1	13.2	3	12.6	0	0	21.8	20.9	3.8	0.9	21.1	6.4	2.9	0	0	0	0	0	0	0	0
ENSG00000240052	AC108114.1	0.7	0	0	0	0.7	3.7	1.3	0	0	0	0	0	0	0	0	0	0	0	0	0	0	0	0	0	0	0	0.9	0	0	0.6	0	0.4	0	0	0	0	0	0
ENSG00000134363	FST	9.5	0	2.1	0	0	11	10.6	1.5	7.8	7.1	11.5	11.3	0	4.1	0	0	0	104.2	0	0	0	0	0	0	0	0	0	0	0	42.6	0	0	0	0	0	0	0	0
ENSG00000164258	NDUFS4	42.7	52.6	44.7	55.3	40.5	63.5	51.8	37.4	69.8	60.5	62.5	29.5	0	8.1	51.4	0	80.2	115	343.7	103.2	0	0	1169.8	0	115.8	3.8	0	0	0	49.5	0	71.6	0	0	0	0	0	0
ENSG00000272416	AC025175.1	0	15.4	0	0	0	2.2	0	0	0	0	0	0	0	0	0	0	0	0	0	0	0	0	0	0	0	0	0	0	0	0	0	0	0	0	0	0	0	0
ENSG00000185305	ARL15	20.3	35.1	53.2	12	10.8	0	18.6	19.4	7.8	6.2	12.8	2.3	0	154.1	1.2	1.2	108.4	0	0	0	0	5	0	141.6	61.1	0	0.9	0	0	33.4	0	0	0	0	0	0	0	0
ENSG00000222960	RNU6-272P	0	0	2.8	0	0	0	0	0	0	0	0	0	0	0	0	0	0	0	0	0	0	0	0	0	0	0	0	0	0	0	0	0	0	0	0	0	0	0
ENSG00000241230	RN7SL801P	0	0	0	0	0	0	1.3	0	0	0	0	0	0	0	0	0	0	0	0	0	0	0	0	0	0	0	0	0	0	0	0	0	0	0	0	0	0	0
ENSG00000265421	MIR4459	0	0	0	0	0	0	0	0	0	0.9	0	1.1	0	0	0	0	0	0	0	0	0	0	0	0	0	0	0	0	0	0	0	1.9	0	0	0	0	0	0
ENSG00000249069	LINC01033	0	0	0	0	0	0	0	0	0	0	1.3	0	0	0	0	0	0	0	0	0	0	0	0	0	0	0	0	0	0	0	0	0	0	0	0	0	0	0
ENSG00000251597	RPL37P25	0	2.9	1.4	1.3	2.9	0	0	0	0	3.6	0	0	0	4.1	0	0	1.2	0	0	3	0	0	0	0	0	7.6	0.9	0	0	10.7	0	1.5	0	0	0	0	0	0
ENSG00000178996	SNX18	73.8	100.9	92.3	157.4	93.2	48.2	50.5	61.3	75	39.1	49.7	34	121.3	340.7	136.3	38.4	67.2	0	99.1	0	0	45.4	0	0	178.6	147.3	123.8	458.8	185.3	63.1	0	208.4	53.8	0	0	0	0	80.5
ENSG00000226810	AC112198.1	0.7	0	1.4	0	14.5	0	0	0	1.3	0	0	0	0	0	0	0	0	0	0	0	0	0	0	0	0	0	0	0	0	0	0	0	0	0	0	0	0	0
ENSG00000249843	AC112198.4	0	0	0	0	0	0	0	0	0	0	0	3.4	1.7	0	0	0	0	0	0	0	0	0	0	0	0	0	0	0	0	0	0	0	0	0	0	0	0	0
ENSG00000164283	ESM1	0	0	0	0	0	0	5.3	0	0	3.6	1.3	15.9	0	0	0	0	0	0	0	0	0	0	0	0	0	0	0	0	0	0	0	0	0	0	0	0	0	0
ENSG00000113088	GZMK	20.3	56.3	34.8	56.7	36.1	70.1	9.3	10.5	9.1	17.8	6.4	11.3	6.9	0	0	95.5	0	0	0	0	0	0	0	0	0	0	130.7	0	0	6.7	0	0.4	0	0	0	0	0	40.3
ENSG00000145649	GZMA	0	0	0	0	0	0	0	0	0	0	0	1.1	0	0	0	0	0	0	0	0	0	0	0	0	0	0	0	0	0	0	0	0	0	0	0	0	0	0
ENSG00000164287	CDC20B	0	0	0	0	0	0	0	0	6.5	8.9	0	5.7	0	4.1	0	0	0	0	0	0	0	0	0	0	0	0	0	0	0	2.9	0	0	0	0	0	0	0	0
ENSG00000164294	GPX8	46.7	19.7	30.5	55.3	44.1	73	17.3	9	22	30.2	17.9	36.3	0	0	0	121.5	0	0	0	6.1	0	0	0	0	1.6	0	61.5	0	0	9.2	0	36.7	0	0	0	0	60.2	0
ENSG00000234602	MCIDAS	0	0	0	0	0	0	0	0	0	6.2	0	9.1	0	0	0	0	0	0	0	0	0	0	0	0	0	0	0	0	0	0	0	0	0	0	0	0	0	0
ENSG00000152669	CCNO	0	0	1.4	0	9.4	0	15.9	40.4	34.9	63.2	42.1	30.6	0	4.1	0	0	2.4	0	0	0	0	0	0	0	0	0	8.7	253.1	32.8	23.1	0	0.7	0	0	0	0	0	0
ENSG00000067248	DHX29	16.9	65.8	27.7	38.7	47.7	14.6	73.1	34.4	64.6	73.8	40.8	54.4	1.7	0	0	200.9	0	0	0	3	192.1	0	54.7	0	0	7.6	42.4	237.3	101.2	45.7	0	30	0	0	0	0	60.2	40.3
ENSG00000039123	SKIV2L2	18.3	28.5	24.8	39.3	27.5	57	25.2	15	16.8	10.7	29.3	2.3	0	0	0	0	0	0	152	0	0	0	0	0	0	0	140.2	664.4	0	27.7	0	2.6	0	0	0	0	60.2	40.3
ENSG00000067113	PLPP1	29.8	60	33.4	31.3	75.9	50.4	13.3	1.5	12.9	29.4	6.4	17	98.8	0	151.9	238.1	865.2	0	240.1	0	0	378.7	10.9	0	0	7.6	341.9	121.3	131.8	12.6	0	10.8	0	0	0	0	60.2	40.3
ENSG00000177058	SLC38A9	3.4	19	49	35.3	68.7	54	43.8	62.8	42.7	42.7	38.3	43.1	0	0	0	79.4	0	79	271	297.4	0	0	10.9	5.4	6.4	0	57.1	0	0	23.7	66.9	60.4	53.8	61.1	0	0	0	0
ENSG00000248854	HNRNPH1P3	0	2.9	0	0	0	0	2.7	0	6.5	1.8	2.6	1.1	0	0	0	0	0	0	0	0	0	0	0	0	0	0	0	0	0	0	0	0	0	0	0	0	0	0
ENSG00000134352	IL6ST	55.6	79	34.8	50.7	67.9	59.9	39.9	71.8	36.2	54.3	59.9	69.2	610.2	129.8	265.4	122.8	310	0	282	121.4	88.2	0	0	0	247.8	0	84	0	54.9	60.8	361.5	62.3	0	0	67.4	0	0	0
ENSG00000264281	AC016596.1	0	0	0	0	0	0	0	0	0	0	0	0	0	0	0	0	0	0	0	3	0	0	0	0	0	0	0	0	0	0	0	0	0	0	0	0	0	0
ENSG00000227908	FLJ31104	0	0	0	0	0	0	0	0	0	0	0	0	0	0	0	0	0	0	0	0	0	0	0	0	0	0	0.9	0	0	0	0	0	0	0	0	0	0	0
ENSG00000164512	ANKRD55	0	0	0	3.3	0	0	0	0	0	0	0	0	0	0	0	0	0	0	0	0	0	0	0	0	0	0	0	0	33.5	0	0	0	0	0	0	0	0	0
ENSG00000243592	RPL17P22	3.4	12.4	3.5	14	1.4	1.5	1.3	0	2.6	3.6	1.3	1.1	1.7	0	0	98	30.6	0	0	0	0	0	10.9	0	11.3	3.8	4.3	0	79.1	4	0	1.1	0	0	0	0	0	0
ENSG00000251435	C1GALT1P2	0	0	0	0	0	0	0	0	0	4.4	1.3	0	0	0	0	0	0	0	0	0	0	0	0	0	0	0	0	0	0	0	0	0	0	0	0	0	0	0
ENSG00000248781	PSMC1P4	0	0	0.7	2.7	2.2	1.5	0	1.5	0	1.8	1.3	2.3	0	0	0	0	16.5	0	0	72.8	0	0	0	0	0	0	0	0	0.7	0	0	0.4	0	0	0	0	0	0
ENSG00000248727	LINC01948	0	0	0	0	0	0	0	0	0	0	3.8	0	0	0	0	0	0	0	0	0	0	0	0	0	0	0	0	0	0	0	0	0	0	0	0	0	0	0
ENSG00000226221	RPL26P19	3.4	1.5	5	10.7	0.7	3.7	0	1.5	0	0	1.3	0	0	0	0	0	2.4	0	0	6.1	0	176.7	0	0	106.2	22.7	0.9	0	5	1.3	1.6	0	0	0	269.6	0	0	0
ENSG00000095015	MAP3K1	33.2	57	55.4	48	73	34.3	59.8	52.4	62.1	80.1	75.2	70.3	0	8.1	59.8	205.8	77.8	25.2	0	176	0	5	10.9	5.4	0	0	32	0	0.7	84.5	38.2	15.6	0	0	0	0	60.2	0
ENSG00000155542	SETD9	5.4	11	0	1.3	0	0	0	12	2.6	16.9	8.9	1.1	0	0	0	0	0	0	0	0	0	0	0	0	0	0	0	0	0	0	199	0	0	0	67.4	0	0	0
ENSG00000155545	MIER3	0	0.7	19.9	14.7	28.2	9.5	12	15	12.9	19.6	8.9	20.4	0	4.1	57.4	0	0	0	68.3	0	3.1	5	0	0	0	0	0	0	0	31.3	0	10	0	0	0	0	0	0
ENSG00000233943	AC114973.1	0.7	0	0	0	0.7	0	2.7	0	0	0.9	3.8	0	0	0	0	0	0	0	0	0	0	0	0	0	0	0	0	0	0	0.2	0	0	0	0	0	0	0	0
ENSG00000250480	AC034244.2	0	0	0	0	0	0	0	13.5	0	0	0	3.4	0	0	0	0	0	0	0	0	0	0	0	0	0	0	0	0	0	0	0	0	0	0	0	0	0	0
ENSG00000062194	GPBP1	166.7	123.6	112.1	164	64.3	146.1	170	201.9	203	228.6	196.4	174.7	878.8	137.9	113.6	158.7	156.8	3.6	0	54.6	0	686.7	21.9	315.9	436	249.3	290	0	34.2	215	1.6	227.6	53.8	61.1	0	64.4	60.2	241.6
ENSG00000248586	AC025470.1	0	0	1.4	0	0	0	2.7	0	0	2.7	8.9	0	0	0	0	0	0	0	0	0	0	0	0	0	0	0	0	0	0	0	33.4	23	0	0	0	0	0	0
ENSG00000249436	AC008780.2	16.3	0	1.4	0	0	0	0	0	0	0	0	0	0	0	0	0	0	0	0	0	0	0	0	0	0	0	0	0	0	0	0	0	0	0	0	0	0	0
ENSG00000145632	PLK2	16.9	0.7	12.1	0.7	8.7	0	135.5	28.4	56.9	28.5	76.5	48.8	0	12.2	0	0	0	0	59.5	0	25.2	0	0	0	0	3.8	84.8	0	218.8	53.1	0	89.7	0	0	0	0	0	0
ENSG00000175857	GAPT	5.4	0.7	0	6.7	0	19.7	0	0	0	2.7	0	0	0	0	0	0	0	0	0	0	0	0	0	0	80.4	0	0	0	0	8.2	0	0	0	0	0	0	0	0
ENSG00000152932	RAB3C	0	0	0	0	4.3	0.7	0	0	0	0	0	0	0	417.8	0	0	0	0	92.5	0	0	0	0	0	0	0	0	5.3	0	0	0	0	0	0	0	0	0	0
ENSG00000113448	PDE4D	0	6.6	5	0.7	0	7.3	13.3	4.5	31	10.7	20.4	10.2	0	0	46.6	0	0	3.6	0	0	3.1	737.2	0	0	0	0	44.1	0	0	9	0	24.1	0	0	0	0	0	0
ENSG00000251306	NDUFB4P2	14.9	5.8	19.9	5.3	12.3	28.5	30.6	6	11.6	24	19.1	45.4	216.7	0	9.6	18.6	0	28.7	0	0	0	0	10.9	0	78.8	7.6	0.9	0	24.9	17.2	0	3.3	0	0	0	0	0	0
ENSG00000214244	SETP21	0	2.9	2.8	2.7	6.5	0	0	0	1.3	0.9	1.3	1.1	0	0	0	0	0	0	0	0	0	0	0	0	0	0	56.3	0	0	0	0	44.9	0	0	0	0	0	0
ENSG00000152931	PART1	0	0	0.7	0	0	0	0	10.5	0	6.2	1.3	0	0	0	0	0	0	0	0	0	0	0	0	0	0	0	0	0	0	7.8	0	0	0	0	0	0	0	0
ENSG00000035499	DEPDC1B	0	0	0	0	0	0	4	0	0	0.9	0	0	0	0	0	0	0	0	0	0	0	0	0	0	0	0	0	0	0	0	0	0	0	0	0	0	0	0
ENSG00000164181	ELOVL7	0	0.7	0	0	0	0	2.7	0	11.6	5.3	6.4	5.7	0	0	0	0	0	0	8.8	0	0	0	0	0	4.8	0	26	0	0	13	0	0	0	0	67.4	0	0	0
ENSG00000272308	AC104113.1	2	0	0	0	0	0	2.7	0	0	8.9	0	4.5	0	0	0	0	0	0	0	0	0	0	0	0	0	0	0	0	0	4.2	0	0	0	0	0	0	0	0
ENSG00000049167	ERCC8	5.4	5.1	17.7	3.3	8.7	0	0	0	0	2.7	1.3	3.4	0	0	0	0	0	0	0	0	0	0	0	0	0	0	0	0	0	0	0	4.4	0	0	0	0	0	0
ENSG00000164182	NDUFAF2	18.3	18.3	26.3	20	65.8	13.1	14.6	1.5	34.9	8	23	14.7	110.9	0	2.4	0	58.9	0	0	0	0	0	0	0	0	0	98.7	0	1.4	27.5	17.5	86.8	0	0	0	0	0	0
ENSG00000279985	AC008498.2	0	0	0.7	5.3	0	0	0	0	0	0.9	0	0	0	0	0	0	0	0	0	0	0	0	0	0	0	0	0	0	0	0	0	0	0	0	0	0	0	0
ENSG00000188725	SMIM15	52.8	64.3	56.1	30.7	24.6	15.3	41.2	31.4	31	65.8	57.4	37.4	1.7	113.6	0	0	198	298.2	2.2	127.5	0	5	0	5.4	94.9	0	57.1	0	0	40.7	0	20.4	0	0	0	0	0	40.3
ENSG00000249279	LINC02057	0	0	0	0	0	0	0	0	3.9	0	0	0	0	0	0	0	0	0	0	0	0	0	0	0	0	0	0	0	0	0	0	0	0	0	0	0	0	0
ENSG00000130449	ZSWIM6	78.6	73.8	49	98	88.2	78.9	1.3	13.5	15.5	23.1	10.2	1.1	0	8.1	80.1	52.1	486.8	269.5	0	191.2	148	0	0	0	1.6	11.3	127.2	0	143.9	40.9	0	0.4	0	0	0	64.4	0	40.3
ENSG00000251682	AC122718.2	0	0	0	0	0	0	0	0	0	0	0	0	0	0	0	0	1.2	0	0	0	0	0	0	0	0	0	0	0	0	0	0	0	0	0	0	0	0	0
ENSG00000250461	AC122718.1	61.6	59.2	58.2	55.3	89.6	42.4	19.9	23.9	23.3	28.5	25.5	40.8	15.6	16.2	56.2	6.2	0	265.9	0	81.9	251.9	5	0	98	0	3.8	85.7	5.3	134	23.7	474.5	63	0	0	0	64.4	60.2	0
ENSG00000213891	RPL3P6	1.4	5.8	4.3	3.3	8.7	4.4	4	3	1.3	6.2	1.3	3.4	1.7	8.1	0	17.4	0	3.6	6.6	6.1	0	15.1	0	0	29	0	13	0	2.9	3.6	0	5.2	0	0	0	0	0	0
ENSG00000248529	AC026746.1	0	0	2.1	0	0	0	0	0	0	0	0	0	0	0	0	0	0	0	0	0	0	0	0	0	0	0	0	0	0	0	0	0	0	0	0	0	0	0
ENSG00000068796	KIF2A	29.8	34.4	17	22	23.9	92.7	43.8	17.9	24.6	43.6	57.4	46.5	112.7	0	0	120.3	0	0	0	3	0	171.7	10.9	555.6	37	0	60.6	58	15	47.6	273.9	77.9	0	0	0	64.4	0	0
ENSG00000086189	DIMT1	0	4.4	2.1	10.7	5.8	18.3	2.7	56.8	0	12.5	7.7	0	0	4.1	1.2	0	0	0	0	427.9	0	0	10.9	0	59.5	0	0.9	0	0	0	0	0	0	0	0	0	60.2	0
ENSG00000086200	IPO11	0.7	37.3	10.6	7.3	2.9	45.3	26.6	28.4	24.6	32	31.9	17	0	0	0	0	0	0	63.9	3	110.2	0	0	0	57.9	86.9	1.7	0	0	32.1	0	0	0	0	0	0	0	0
ENSG00000240436	AC114982.1	0	0	0	0.7	0	0	0	0	0	0	0	0	0	0	0	0	0	0	0	0	0	0	0	0	0	0	0	0	2.1	1.9	0	0	0	0	0	0	0	0
ENSG00000164197	RNF180	10.8	0	7.8	0	6.5	0	14.6	22.4	5.2	1.8	3.8	0	0	0	0	0	0	0	0	0	0	0	0	0	0	0	0	0	0	0	0	0	0	0	0	0	0	0
ENSG00000186479	RGS7BP	0	0	0	0	0	0	0	0	2.6	0.9	2.6	0	0	0	0	0	0	0	0	0	0	0	0	0	0	0	0	0	0	4.8	0	0	0	0	0	0	0	0
ENSG00000153006	SREK1IP1	1.4	13.9	8.5	9.3	1.4	35.8	39.9	35.9	24.6	32.9	33.2	13.6	24.3	0	0	0	14.1	0	0	0	94.5	0	360.8	32.7	0	441.9	26	0	16.4	20.6	0	93.4	0	0	0	0	0	0
ENSG00000153015	CWC27	19	15.4	67.4	10.7	71.6	8	13.3	29.9	24.6	15.1	48.5	5.7	0	4.1	0	88	46	0	2.2	0	0	0	21.9	0	41.8	3.8	1.7	0	20.7	47	0	0	0	61.1	0	0	0	40.3
ENSG00000272370	AC092354.2	0	0	0	0	0	0	2.7	0	2.6	0.9	0	0	0	0	0	0	0	0	0	0	0	0	0	0	0	0	0	0	0	0	0	0	0	0	0	0	0	0
ENSG00000049192	ADAMTS6	5.4	0	7.1	13.3	0	1.5	6.6	0	1.3	0	12.8	26.1	0	0	0	0	0	0	0	0	110.2	0	0	0	0	0	2.6	0	0	2.7	1.6	0	0	0	0	0	0	40.3
ENSG00000248288	AC008868.1	0	2.2	0.7	0	0.7	0.7	0	0	1.3	0.9	0	1.1	0	0	0	0	0	0	0	0	0	0	0	0	0	0	0	0	0	0	0	0	0	0	0	0	0	0
ENSG00000205644	AC025186.1	0	0	0	0	0	0	0	0	1.3	0	0	0	0	0	0	0	0	0	0	0	0	0	0	0	0	0	0	0	0	0	0	0	0	0	0	0	0	0
ENSG00000250081	AC025176.1	0	0	0	0	0	0	0	0	1.3	0	0	0	0	0	0	0	0	0	0	0	0	0	0	0	0	0	0	0	0	0	0	0	0	0	0	0	0	0
ENSG00000123219	CENPK	23.7	8.8	24.1	22.7	0.7	0	9.3	3	14.2	12.5	6.4	12.5	0	0	0	34.7	0	0	0	0	0	0	0	0	0	0	15.6	0	0	7.6	0	11.5	0	0	0	0	0	0
ENSG00000113593	PPWD1	42	51.2	10.6	22.7	5.8	2.9	12	17.9	15.5	12.5	20.4	10.2	0	0	0	182.3	73.1	0	0	0	0	0	492	152.5	1.6	3.8	0	0	0	16.6	121	28.2	0	0	0	64.4	0	0
ENSG00000113595	TRIM23	29.1	19.7	6.4	3.3	47.7	0.7	33.2	16.5	54.3	36.5	11.5	40.8	495.8	8.1	0	39.7	0	0	0	0	188.9	0	0	0	0	3.8	0	0	245.8	46.8	0	22.2	0	0	0	0	0	40.3
ENSG00000113597	TRAPPC13	4.1	8.8	0	7.3	34.7	5.1	14.6	9	12.9	21.4	14	15.9	0	0	0	0	0	0	0	0	0	0	0	0	0	3.8	0	0	79.8	23.9	0	0	0	0	0	0	0	0
ENSG00000253251	AC008560.1	0	0	2.8	0	0	4.4	0	0	0	8	7.7	0	0	0	0	0	0	0	0	0	0	0	0	0	0	0	0	0	0	2.9	0	0	0	0	0	0	0	0
ENSG00000197860	SGTB	16.3	29.2	27.7	4.7	12.3	11	5.3	13.5	0	6.2	0	4.5	0	0	0	0	0	0	0	0	0	0	0	0	0	0	0	0	0	0	0	0	0	0	0	0	0	0
ENSG00000123213	NLN	8.8	76.8	52.5	60	8.7	35.8	38.5	49.4	51.7	40.9	30.6	23.8	0	4.1	1.2	3.7	0	0	0	3	94.5	0	0	0	33.8	3.8	34.6	110.7	0	12.2	0	34.5	0	0	11257.2	0	0	40.3
ENSG00000269961	AC010359.1	0	0	0	0	0	0	0	0	2.6	0	0	0	0	0	0	0	0	0	0	0	0	0	0	0	0	0	0	0	0	0	0	0	0	0	0	0	0	0
ENSG00000112851	ERBIN	49.5	92.1	54.6	108.7	115.7	119.8	101	92.7	80.2	83.6	63.8	87.3	208	373.2	129.1	0	31.8	0	121.2	0	3.1	338.3	0	0	204.3	0	60.6	10.5	22.1	121.3	4.8	88.2	53.8	122.3	0	0	0	40.3
ENSG00000153914	SREK1	103.7	137.5	129.9	72.7	133.7	195	101	104.7	137	168.1	150.5	113.4	395.2	16.2	112.4	539.4	169.7	0	0	270.1	15.7	5	43.7	5.4	273.5	3.8	177.4	100.2	27.1	117.9	0	133.1	0	0	0	0	0	0
ENSG00000234838	PPIAP78	0	0	0.7	0	0	0	0	0	0	0	0	0	0	0	0	0	0	0	0	0	0	0	0	0	0	0	0	0	0	0	0	0.4	0	0	0	0	0	0
ENSG00000069020	MAST4	11.5	15.4	45.4	16	91.1	36.5	73.1	58.3	76.3	45.4	61.2	65.8	0	332.6	0	71.9	87.2	0	154.2	0	148	0	0	0	82.1	0	43.3	5.3	6.4	65.7	4.8	75.6	0	0	0	0	0	120.8
ENSG00000249057	MAST4-IT1	0	0	0	0	0	0	5.3	0	9.1	0.9	0	2.3	0	0	0	0	0	0	0	0	0	0	0	0	0	0	0	0	0	14.5	0	0	0	0	0	0	0	0
ENSG00000229666	MAST4-AS1	0	0	0	0	0	0	0	0	6.5	5.3	0	0	0	0	0	0	0	0	0	0	0	0	0	0	0	0	0	0	0	0	0	0	0	0	0	0	0	0
ENSG00000134061	CD180	42.7	43.9	56.1	56.7	78.8	84.7	2.7	0	0	6.2	0	1.1	0	0	0	112.8	0	0	0	0	88.2	0	0	0	59.5	0	0	0	0	30.4	0	0.4	0	0	0	0	0	0
ENSG00000239870	AC112206.1	0	0	0	0	0	0	1.3	0	0	0	0	0	0	0	0	0	0	0	0	0	0	0	0	0	0	0	0	0	0	0	0	0	0	0	0	0	0	0
ENSG00000273860	AC024581.2	0	5.1	17	10	16.6	20.4	2.7	6	0	4.4	1.3	0	0	0	49	0	0	0	0	0	0	0	0	0	0	0	6.9	0	0	6.9	0	30.4	0	0	0	0	0	40.3
ENSG00000253801	AC010376.1	0	0	0	0	0	0	0	0	0	0	0	0	0	0	0	0	0	0	4.4	0	0	0	0	0	0	0	0	0	0	0	0	0	0	0	0	0	0	0
ENSG00000213864	EEF1B2P2	61.6	54.8	41.9	46	58.5	15.3	23.9	17.9	23.3	16	10.2	18.1	15.6	4.1	21.5	2.5	21.2	0	0	0	34.6	0	295.2	0	27.4	132.2	90.9	31.6	44.2	2.7	51	21.1	0	0	0	965.9	0	0
ENSG00000145675	PIK3R1	141.6	211.3	136.3	216.7	277.6	287.7	55.8	68.8	71.1	101.4	39.5	98.7	24.3	158.2	84.9	153.8	195.7	513.8	251.2	355.1	0	272.7	10.9	277.8	1.6	11.3	323.7	221.5	274.3	131.1	0	132.4	0	0	0	0	0	120.8
ENSG00000249588	AC010280.3	0	0	0	0	0	0	0	0	0	0	0	1.1	0	0	0	0	0	0	0	0	0	0	0	0	0	0	0	0	0	0	0	0	0	0	0	0	0	0
ENSG00000250289	VWA8P1	0	0	0	0	0	9.5	0	0	0	0	0	0	0	0	0	0	0	0	0	0	0	0	0	0	0	0	0	0	0	0	0	0	0	0	0	0	0	0
ENSG00000250237	AC010273.2	0	0	0	6.7	0	27	0	0	0	0	0	0	0	0	0	0	0	0	0	0	0	0	0	0	0	0	0	0	0	0	0	0	0	0	0	0	0	0
ENSG00000249183	SUMO2P4	0	0	0	0	0	0	0	0	0	0	0	0	0	0	0	0	0	0	0	0	0	0	0	0	0	0	0	0	0	0.2	0	0	0	0	0	0	0	0
ENSG00000145740	SLC30A5	28.5	54.8	36.2	35.3	44.1	63.5	134.2	131.6	98.3	52.5	77.8	42	1.7	8.1	199.7	1.2	0	0	79.3	0	0	398.9	0	0	0	457	71	0	113.3	125.7	0	109	0	0	0	0	0	80.5
ENSG00000134057	CCNB1	0	0	2.1	14.7	0	0	17.3	7.5	20.7	17.8	5.1	11.3	0	0	0	0	0	0	0	0	0	0	0	0	9.7	294.6	0	0	0	0	0	0	53.8	0	0	0	0	0
ENSG00000280187	AC022107.1	0	0.7	0.7	4.7	0.7	0	1.3	0	3.9	0.9	1.3	5.7	0	0	0	0	34.2	0	0	0	0	0	0	0	0	0	0	15.8	0	0	0	1.1	0	0	0	0	0	0
ENSG00000153044	CENPH	0	11.7	0	6	0	0	6.6	23.9	14.2	6.2	6.4	11.3	1.7	0	0	0	0	0	0	0	0	0	0	0	0	177.5	0	0	0	3.4	0	0	0	0	0	0	0	0
ENSG00000134056	MRPS36	44	69.5	53.2	57.3	123.6	66.5	66.4	56.8	41.4	48	68.9	34	3.5	194.7	1.2	3.7	21.2	0	79.3	0	3.1	0	0	0	54.7	268.2	16.4	390.2	30.6	82.7	65.3	69.7	0	122.3	0	0	0	0
ENSG00000134058	CDK7	0.7	19.7	1.4	6	19.5	32.9	17.3	23.9	10.3	25.8	14	15.9	1.7	0	0	0	3.5	0	0	0	0	287.8	0	10.9	1.6	0	0	0	0	12.6	4.8	7	0	0	0	0	0	0
ENSG00000183323	CCDC125	2	2.9	17.7	2.7	8.7	2.9	13.3	4.5	7.8	16.9	7.7	2.3	0	0	27.5	0	0	0	0	0	0	0	0	0	3.2	0	1.7	0	0	0	0	0	0	0	0	0	0	0
ENSG00000271045	NDUFB9P1	0	3.7	4.3	0	0	0	1.3	1.5	1.3	0	2.6	3.4	0	0	0	0	0	0	0	0	0	0	0	0	0	0	13.8	0	0	0	0	0	0	0	0	0	0	0
ENSG00000085231	AK6	26.4	32.9	25.5	34.7	31.1	24.8	31.9	73.3	34.9	40.9	29.3	45.4	0	4.1	0	0	0	0	0	0	0	0	10.9	0	0	109.5	16.4	0	0	16.6	141.7	0.4	0	0	0	0	0	0
ENSG00000273841	TAF9	62.3	23.4	66.7	20	39	32.9	58.4	20.9	47.8	35.6	38.3	44.2	0	239.3	0	117.8	0	0	0	0	258.2	0	10.9	0	0	15.1	205.1	0	89.8	29.4	0	24.1	0	0	0	0	0	40.3
ENSG00000152942	RAD17	23	13.9	36.2	30	0	12.4	9.3	15	11.6	13.3	14	14.7	0	4.1	0	70.7	0	0	0	0	0	0	0	0	6.4	0	0	105.5	0	35.7	0	56.4	0	0	0	0	0	0
ENSG00000152939	MARVELD2	0	0	0	0	0	0	34.5	29.9	33.6	51.6	52.3	55.6	0	8.1	0	0	0	0	0	0	0	0	0	5.4	0	7.6	0	0	15	58.1	0	0	0	0	0	0	0	0
ENSG00000244717	RPS27P14	18.3	27.1	41.9	36	39	43.8	21.3	34.4	34.9	16.9	19.1	30.6	1.7	0	23.9	6.2	1.2	93.4	35.2	3	25.2	5	0	5.4	57.9	0	43.3	0	32.1	9.9	58.9	5.2	0	0	0	579.5	0	0
ENSG00000197822	OCLN	0	0	2.1	0	0	0	8	6	5.2	10.7	26.8	5.7	0	4.1	0	0	0	0	0	0	0	0	0	0	0	0	0.9	0	0	28.9	0	14.8	0	0	0	0	0	0
ENSG00000183474	GTF2H2C	1.4	4.4	0.7	0.7	0.7	0.7	0	0	3.9	2.7	0	0	0	0	0	0	1.2	0	0	0	0	0	0	0	0	0	0.9	0	0	1.5	1.6	1.1	0	0	0	0	0	0
ENSG00000250138	AC139495.3	0	0	0	0.7	0	0	0	0	0	0	0	0	0	0	0	0	0	0	0	0	0	0	0	0	0	0	0	0	0	0	0	0	0	0	0	0	0	0
ENSG00000205571	SMN2	27.8	18.3	37.6	18.7	22.4	29.2	49.2	22.4	33.6	62.3	56.1	31.8	117.9	0	0	0	96.7	57.5	55.1	0	3.1	0	0	0	135.1	79.3	55.4	0	0	46.4	0	64.9	0	61.1	0	0	0	40.3
ENSG00000179978	AC140134.1	0	0	4.3	0	0	0	0	0	0	0	0	0	0	0	0	0	0	0	0	0	0	0	0	0	0	0	0	0	0	0	0	0	0	0	0	0	0	0
ENSG00000254701	AC138866.2	0	0	0	0	0	0	0	0	3.9	0	0	0	0	0	0	0	0	0	0	0	0	0	0	0	0	0	0	0	0	0	0	0	0	0	0	0	0	0
ENSG00000226259	GTF2H2B	0	1.5	0.7	2.7	0	0	2.7	0	1.3	7.1	3.8	1.1	0	0	0	0	1.2	0	0	0	0	0	0	0	0	0	0	0	0	0	0	0	0	0	0	0	0	0
ENSG00000172058	SERF1A	0	9.5	3.5	0.7	0	2.2	0	0	2.6	0.9	5.1	0	0	0	0	0	1.2	7.2	0	0	0	0	0	0	0	0	18.2	0	8.6	0.4	0	0	0	0	0	0	0	0
ENSG00000172062	SMN1	17.6	8	14.9	16	23.1	9.5	9.3	17.9	16.8	14.2	8.9	5.7	0	0	0	0	0	0	0	21.2	0	0	0	0	41.8	15.1	18.2	0	40.6	9.9	0	4.8	0	0	0	0	0	0
ENSG00000249437	NAIP	0	0	0	6.7	0	0	0	0	0	0	0	0	0	0	0	0	0	0	0	0	0	0	0	0	0	0	0	0	0	0	0	0	0	0	0	0	0	0
ENSG00000145736	GTF2H2	10.2	13.2	27	32.7	25.3	31.4	23.9	17.9	25.9	18.7	34.4	21.5	1.7	8.1	51.4	0	95.5	21.6	70.5	6.1	0	45.4	0	0	3.2	0	2.6	0	47.7	29.6	1.6	87.9	0	0	0	64.4	0	0
ENSG00000230847	AC044797.1	0	0	0	0	0	0	5.3	0	2.6	2.7	11.5	2.3	0	0	0	0	0	0	0	0	0	0	0	0	0	0	0	0	0	13.2	0	3.7	0	0	0	0	0	0
ENSG00000253985	AC145141.2	0	0	0	0	0	8	0	0	0	0	0	0	0	0	0	0	0	0	0	0	0	0	0	0	0	0	0	0	0	0	0	0.4	0	0	0	0	0	0
ENSG00000169040	PMCHL2	2	0	0	0.7	0	0	0	0	0	0	0	1.1	0	0	0	0	0	0	0	0	0	0	0	0	0	0	0	0	0	0	0	0.4	0	0	0	0	0	0
ENSG00000145734	BDP1	29.8	73.8	60.3	47.3	57.8	91.3	31.9	4.5	34.9	37.4	57.4	28.4	3.5	4.1	125.5	0	162.7	0	0	388.5	81.9	0	0	92.6	0	3.8	137.6	121.3	135.4	45.7	358.3	74.1	53.8	0	67.4	128.8	0	161.1
ENSG00000131844	MCCC2	37.9	49.7	27.7	70.7	50.6	21.2	155.4	213.9	190.1	267.8	214.2	246.1	5.2	12.2	0	1.2	0	244.3	0	0	0	5	21.9	386.8	292.8	3.8	56.3	574.8	0	87.1	0	150.1	0	61.1	0	64.4	0	0
ENSG00000164326	CARTPT	0	0	0	0	0	0	0	0	0	2.7	0	0	0	0	0	0	0	0	0	0	0	0	0	0	0	0	0	0	0	0	0	0	0	0	0	0	0	0
ENSG00000131711	MAP1B	52.8	138.9	86.6	69.3	132.3	146.1	167.4	187	130.6	100.5	151.7	132.7	90.1	162.3	199.7	200.9	84.9	0	96.9	3	0	1035.1	21.9	49	96.5	3.8	150.6	142.4	54.9	155.2	168.8	253.6	53.8	1039.5	0	0	0	80.5
ENSG00000113048	MRPS27	31.2	12.4	31.2	5.3	18.8	0	34.5	20.9	11.6	14.2	23	13.6	0	4.1	0	0	0	0	515.5	0	0	0	0	0	0	0	0	0	0	20.8	0	0	0	0	0	0	0	0
ENSG00000049883	PTCD2	6.8	3.7	17.7	13.3	0	8	22.6	4.5	16.8	6.2	2.6	20.4	0	0	0	0	0	0	0	0	0	0	0	0	0	0	31.2	0	0	3.1	183.1	13.7	0	0	0	0	0	0
ENSG00000244061	AC093278.1	0	0	0	0	0	0	0	0	0	1.8	0	0	0	0	0	0	0	0	0	0	0	0	0	0	0	0	0	0	0	0.2	0	0	0	0	0	0	0	0
ENSG00000261269	AC093278.2	3.4	4.4	0	0.7	0	0	6.6	0	0	2.7	0	0	62.4	0	0	0	0	0	0	0	0	0	0	0	0	3.8	5.2	0	0	0	0	38.6	0	0	0	0	0	0
ENSG00000178175	ZNF366	0	0	3.5	2.7	5.8	0	0	0	0	0	0	0	0	0	0	0	0	0	0	0	0	0	0	0	0	0	0.9	0	0	0	0	0	0	0	0	0	0	0
ENSG00000223497	AC063979.1	0	0	0	0	0	0	0	0	1.3	0	0	0	0	0	0	0	0	0	0	0	0	0	0	0	0	0	0	0	0	0	0	0	0	0	0	0	0	0
ENSG00000083312	TNPO1	100.9	133.8	106.4	182	182.2	120.5	79.7	118.2	118.9	72.1	131.3	74.9	79.7	279.9	68.2	58.3	0	208.4	37.5	30.3	359	5	0	212.4	46.7	0	212.9	295.3	44.9	40.1	213.4	130.9	0	0	0	0	0	0
ENSG00000242602	AC008953.1	10.8	4.4	11.4	3.3	3.6	11.7	12	13.5	9.1	3.6	7.7	1.1	0	0	1.2	0	2.4	0	6.6	0	0	0	0	0	3.2	0	6.1	5.3	25.7	7.1	8	3.3	0	0	0	0	0	0
ENSG00000271926	AC008972.1	0	0.7	0	12	0	4.4	0	0	0	0	0	0	0	0	0	53.3	0	0	0	0	0	0	0	0	0	0	0	0	0	0	0	0	0	0	0	0	0	0
ENSG00000157107	FCHO2	59.6	133.1	108.6	89.4	96.9	154.1	39.9	50.9	28.4	36.5	30.6	49.9	1.7	4.1	77.7	88	60.1	395.2	19.8	0	3.1	5	0	0	0	3.8	36.4	237.3	0	32.1	129	0.4	0	0	0	0	60.2	40.3
ENSG00000251493	FOXD1	0	0	10.6	0	0	0	0	0	0	0	0	1.1	0	0	0	0	0	0	0	0	0	0	0	0	0	0	0	0	0	0	0	32.3	0	0	0	0	0	0
ENSG00000272525	AC099522.2	0	0	0	0	0	0	0	0	6.5	0	0	0	0	0	0	0	0	0	0	0	0	0	0	0	0	0	0	0	0	8.6	0	0	0	0	0	0	0	0
ENSG00000145741	BTF3	204.6	217.1	185.9	174.7	242.2	269.5	308.2	324.6	399.5	276.7	249.9	233.6	164.7	129.8	248.7	225.7	60.1	143.7	244.5	30.3	25.2	10.1	732.5	288.7	82.1	381.5	173.1	21.1	285.7	188.2	238.8	211.7	0	61.1	2696.3	64.4	0	40.3
ENSG00000164331	ANKRA2	58.3	36.6	34.1	7.3	26	15.3	29.2	31.4	40.1	44.5	31.9	55.6	0	0	76.5	39.7	0	0	0	106.2	0	0	21.9	0	33.8	0	8.7	200.4	5	25	164	24.8	0	0	0	0	0	0
ENSG00000164338	UTP15	21.7	0	19.2	16.7	14.5	0	12	1.5	9.1	15.1	21.7	7.9	130	0	0	0	0	0	0	0	0	0	0	0	0	3.8	61.5	0	0	16.6	0	17.1	0	0	0	0	0	0
ENSG00000214944	ARHGEF28	0	2.2	0	4.7	0	2.2	10.6	1.5	7.8	10.7	12.8	15.9	0	0	0	0	0	0	6.6	0	0	0	0	70.8	0	0	18.2	0	0	5.7	0	33.4	0	0	0	0	0	0
ENSG00000248474	LINC02122	0	0	0	1.3	0	0.7	0	0	6.5	1.8	0	0	1.7	0	0	0	0	0	0	0	0	0	0	0	0	0	5.2	0	0	4.4	0	0	0	0	0	0	0	0
ENSG00000171617	ENC1	7.5	20.5	26.3	58	26	84.7	67.7	67.3	67.2	60.5	63.8	86.2	124.8	0	72.9	0	0	0	2.2	0	0	0	0	0	8	0	0	0	0.7	65.7	0	20.8	0	122.3	0	0	0	0
ENSG00000049860	HEXB	576.5	681.4	635.9	589.4	727.9	674.8	306.9	288.7	231.4	285.6	343	262	15.6	693.6	187.7	276.5	240.5	395.2	233.5	75.9	286.6	0	98.4	0	247.8	362.6	319.4	121.3	87.6	231.2	151.3	200.2	0	61.1	134.8	64.4	60.2	201.4
ENSG00000164347	GFM2	0	0	5.7	0.7	10.1	0	13.3	1.5	0	12.5	17.9	5.7	0	4.1	0	0	0	0	0	0	0	0	0	0	0	0	0.9	0	0	7.3	0	17.8	0	0	0	0	0	0
ENSG00000164346	NSA2	42	27.8	38.3	14	21.7	22.6	29.2	61.3	49.1	27.6	51	15.9	1.7	0	81.3	0	0	161.7	0	0	0	0	0	0	0	3.8	93.5	0	2.1	18.5	0	70.8	0	0	0	0	0	80.5
ENSG00000198780	FAM169A	0	3.7	0	0	0	0	0	4.5	0	21.4	0	11.3	0	0	0	0	0	0	0	0	0	0	0	0	0	0	39.8	0	0	0.4	0	0	0	0	0	0	0	0
ENSG00000212363	SNORA40	0	0	0	0	0	0	1.3	0	0	0.9	0	0	0	0	0	0	0	0	0	0	0	0	0	0	0	0	0	0	0	0	0	1.1	0	0	0	0	0	0
ENSG00000249856	AC116337.3	0	0	0	0	0	0	0	0	1.3	0	0	0	0	0	0	0	0	0	0	0	0	0	0	0	0	0	0	0	0	0	0	0	0	0	0	0	0	0
ENSG00000196390	AC116337.1	0	0	2.1	0	0	0	0	0	0	0.9	3.8	4.5	0	0	0	0	0	0	0	0	0	0	0	0	0	0	2.6	0	0	0	0	0	0	0	0	0	0	0
ENSG00000239517	AC116337.2	0	0	0	0	0	0.7	0	0	0	0	0	0	0	0	0	0	0	0	0	0	0	0	0	0	0	0	0	0	0	0	0	0	0	0	0	0	0	0
ENSG00000182383	RPL27AP5	353.6	462.8	403.1	428.7	458.3	418.5	352	233.3	306.4	341.6	313.7	264.3	206.3	142	290.6	499.7	158	409.6	480.3	437	176.4	772.5	54.7	326.8	532.5	426.8	485.6	0	220.2	359.6	329.6	312.5	0	122.3	134.8	128.8	0	724.9
ENSG00000249157	AC093259.1	0	0	0	0	0	0	0	7.5	0	0	0	0	0	0	0	0	0	0	0	3	0	0	0	0	0	0	0	0	0	0	0	0	0	0	0	0	0	0
ENSG00000176928	GCNT4	0.7	2.9	0	0	0	7.3	0	0	0	0.9	1.3	2.3	1.7	0	0	5	0	0	0	0	0	0	0	0	0	0	6.9	0	5.7	13	0	0	53.8	0	0	0	0	0
ENSG00000250889	LINC01336	0	0	0	0.7	0	0	0	0	0	0	0	0	0	0	0	0	0	0	0	0	0	0	0	0	0	0	0	0	0	0	0	0	0	0	0	0	0	0
ENSG00000145700	ANKRD31	0	0	0	0	0	0	0	0	0	0	2.6	0	0	0	0	0	0	0	0	0	0	0	0	0	0	0	0	0	0	0	0	0	0	0	0	0	0	0
ENSG00000113161	HMGCR	28.5	46.8	31.2	12.7	4.3	49.7	94.3	61.3	73.7	80.1	71.4	85.1	0	4.1	0	137.6	0	0	0	0	0	0	0	0	197.9	105.8	0	0	0	87.7	0	39.3	0	0	0	708.3	60.2	0
ENSG00000113163	COL4A3BP	80.6	157.9	154.7	111.4	146	145.3	51.8	74.8	49.1	40	58.7	60.1	69.3	4.1	137.5	11.2	246.4	97	149.8	528.1	185.8	0	0	190.7	0	26.4	238.9	216.2	0.7	44.1	81.2	0.7	0	244.6	0	0	60.2	40.3
ENSG00000122008	POLK	56.9	21.2	22	40	13.7	66.5	5.3	19.4	33.6	19.6	19.1	23.8	0	0	0	1.2	140.3	7.2	356.9	0	0	1797.5	0	27.2	0	3.8	0.9	0	91.9	15.1	0	60.8	0	0	0	64.4	0	0
ENSG00000272040	AC010245.2	0	11.7	4.3	4	0	0	6.6	6	3.9	2.7	0	7.9	0	0	0	0	0	0	0	0	0	0	0	0	0	0	0	0	0	0	0	0	0	0	0	0	0	0
ENSG00000152359	POC5	18.3	13.9	20.6	10	21.7	43.8	22.6	13.5	5.2	13.3	14	6.8	0	0	181.7	1.2	0	0	0	0	0	0	0	0	0	7.6	0	0	0	22.7	1.6	20	0	0	0	0	0	0
ENSG00000122012	SV2C	0	2.2	0	0	0	0	0	4.5	0	1.8	0	0	0	0	0	0	69.5	0	0	0	0	0	0	0	0	0	0	0	0	0	0	0	0	0	0	0	0	0
ENSG00000254893	AC113404.3	1.4	0	0	1.3	0	0	0	0	0	0.9	3.8	0	0	0	0	1.2	0	0	0	0	0	0	0	0	0	0	0	0	0	0	0	0	0	0	0	0	0	0
ENSG00000249014	HMGN2P4	0	0	0	0	0	0	1.3	0	1.3	0	0	0	0	0	1.2	0	0	0	0	0	0	0	0	0	0	0	0	0	0	0	0	0	0	0	0	0	0	0
ENSG00000251107	PDCD5P2	0	0	10.6	0	0	0	18.6	3	9.1	1.8	12.8	0	0	0	0	0	0	0	0	0	0	0	0	0	0	0	0	0	0	0	0	0.7	0	0	0	0	0	0
ENSG00000251235	SNRPCP2	1.4	1.5	0	0	0	0	0	4.5	1.3	4.4	0	0	0	0	0	0	0	0	0	0	0	0	0	0	0	98.2	0	0	0	0	0	0	0	0	0	0	0	0
ENSG00000145703	IQGAP2	175.5	117	154.7	125.4	87.5	100.8	10.6	76.3	19.4	59.6	25.5	32.9	0	0	105.2	86.8	1.2	0	0	0	302.3	40.4	0	495.7	0	7.6	83.1	0	0.7	47	144.9	16.3	0	61.1	0	64.4	60.2	0
ENSG00000250574	AC112173.1	0	1.5	0	0	0	0	0	0	0	0	0	0	0	0	0	0	0	0	0	0	0	0	0	0	0	0	0	0	0	0	0	8.5	0	0	0	0	0	0
ENSG00000164220	F2RL2	23.7	22.7	17.7	7.3	44.8	2.9	18.6	0	0	4.4	3.8	6.8	0	0	0	0	0	0	0	0	0	0	0	0	0	0	0	0	0	15.1	0	20	0	0	0	0	0	0
ENSG00000181104	F2R	104.3	26.3	62.5	27.3	43.4	27.8	31.9	13.5	22	36.5	5.1	17	81.5	0	23.9	1.2	62.5	0	235.7	0	0	0	0	147.1	0	279.5	0.9	0	74.1	21	0	0	0	0	0	0	60.2	0
ENSG00000164251	F2RL1	24.4	0	2.8	8	0	0	1.3	0	10.3	0.9	2.6	0	0	0	0	0	0	0	0	0	0	0	0	0	0	0	0	0	0	0	0	0	0	0	0	0	0	0
ENSG00000171643	S100Z	0	0.7	1.4	0	0	0	0	0	0	0	0	0	0	0	0	0	0	0	0	0	0	0	0	0	0	0	0	0	0	0	0	0	0	0	0	0	0	0
ENSG00000145708	CRHBP	0	2.9	0	25.3	0	4.4	0	0	0	0	0	0	0	0	0	0	0	0	0	0	0	0	0	0	0	0	58.9	0	0	0	65.3	0	0	0	0	0	0	0
ENSG00000164252	AGGF1	29.1	20.5	5	26	3.6	21.2	21.3	9	14.2	9.8	16.6	7.9	0	0	0	0	0	0	0	0	0	0	0	0	0	0	0.9	0	0	3.8	148.1	0.4	0	0	0	0	0	0
ENSG00000132846	ZBED3	28.5	21.9	17	44	31.1	16.8	9.3	0	0	1.8	0	9.1	0	0	122	0	1.2	309	0	0	0	0	0	0	0	0	35.5	0	0	0.2	0	0	0	0	0	0	0	0
ENSG00000250802	ZBED3-AS1	27.1	10.2	4.3	10.7	0	19	5.3	0	0	0	1.3	1.1	0	0	0	0	0	0	0	0	0	0	0	0	0	11.3	0	0	0	0	0	0	0	0	0	0	0	0
ENSG00000113231	PDE8B	0	0.7	1.4	1.3	7.2	16.8	0	0	0	0	0	1.1	0	0	0	0	0	0	0	0	0	0	0	0	0	0	0	0	0	0	0	0	0	0	0	0	0	0
ENSG00000251400	ALDH7A1P1	0	0	7.8	5.3	0	0	9.3	26.9	12.9	6.2	0	19.3	0	0	0	0	0	0	0	0	0	0	0	0	0	0	0	0	0	27.1	0	0	0	0	0	0	0	0
ENSG00000164253	WDR41	26.4	27.8	31.2	44	13	0	0	7.5	5.2	3.6	0	6.8	0	4.1	0	0	0	0	0	0	0	0	0	0	0	0	0	0	0	23.3	0	0	3068.3	0	0	0	0	0
ENSG00000244363	RPL7P23	55.6	27.8	53.2	54	15.2	82.5	59.8	38.9	40.1	35.6	33.2	66.9	1.7	0	205.7	188.5	8.3	0	0	9.1	69.3	186.8	10.9	27.2	159.3	649.6	76.2	10.5	18.5	35	28.7	63.8	53.8	122.3	0	0	120.5	120.8
ENSG00000171540	OTP	0	0	0	0	0	0	0	0	0	0	0	0	0	0	0	0	0	0	0	12.1	0	0	10.9	0	0	0	0	0	0	0	0	0	0	183.4	0	0	0	0
ENSG00000171530	TBCA	8.1	2.2	4.3	6	5.8	0.7	4	12	2.6	11.6	5.1	15.9	1.7	0	6	0	0	0	0	0	0	0	0	0	0	0	0.9	0	6.4	4	3.2	5.9	0	0	0	0	0	0
ENSG00000213763	ACTBP2	0	0	0	0	0	0	0	0	0	3.6	0	0	0	0	0	0	0	0	0	0	0	0	0	0	0	0	0	0	0	0	0	0	0	0	0	0	0	0
ENSG00000253572	AC108482.1	0	0	0	0	0	0	0	0	0	0	0	0	0	0	1.2	0	0	0	0	0	0	0	0	0	0	0	0	0	0	0	0	0	0	0	0	0	0	0
ENSG00000132842	AP3B1	46.1	33.6	68.1	60.7	95.4	70.8	41.2	32.9	46.5	25.8	28.1	56.7	109.2	0	96.9	0	63.7	0	0	318.7	3.1	126.2	0	0	103	0	49.3	0	0	38.4	121	13.7	0	0	67.4	0	0	3584.4
ENSG00000253558	AC024568.1	0	0	5	0	0	6.6	1.3	0	0	0.9	0	0	0	0	0	0	0	0	0	0	0	0	0	0	0	0	0.9	0	0	0	0	0	0	0	0	0	0	0
ENSG00000245556	SCAMP1-AS1	0	2.9	9.2	16	12.3	0	1.3	0	1.3	1.8	2.6	7.9	0	279.9	0	0	0	0	0	0	0	0	0	0	0	0	0	0	13.5	0	0	0	0	0	0	0	0	0
ENSG00000085365	SCAMP1	88.7	68	58.9	61.3	2.9	25.6	131.5	107.7	85.3	76.5	119.9	97.5	3.5	466.5	26.3	163.7	222.8	168.9	0	0	0	1863.2	426.4	0	53.1	0	70.1	0	68.4	84.3	0	111.6	0	0	0	0	0	0
ENSG00000145685	LHFPL2	116.5	147	85.2	97.4	81	78.9	57.1	41.9	53	47.2	44.6	36.3	0	0	83.7	53.3	147.3	176.1	30.8	0	0	10.1	0	5.4	1.6	71.8	177.4	0	3.6	70.1	0	36.3	0	489.2	0	128.8	0	40.3
ENSG00000248909	HMGB1P21	0	0	4.3	6.7	16.6	0	0	0	0	1.8	1.3	0	0	0	0	0	0	0	0	0	0	0	0	0	0	0	0	0	0	7.8	0	11.1	53.8	0	0	0	0	0
ENSG00000113273	ARSB	6.1	43.9	12.8	10.7	26	11	0	0	6.5	8	2.6	20.4	0	0	81.3	0	0	64.7	0	0	0	0	0	0	0	0	45.9	0	0	0.6	0	0	0	0	0	64.4	0	40.3
ENSG00000132837	DMGDH	0	0	0	0	0	0	0	7.5	0	0	0	1.1	0	0	0	63.2	0	0	0	0	0	0	0	0	0	0	0	0	0	0	0	0	0	0	0	0	0	0
ENSG00000214890	AC020937.1	0	5.8	2.8	4.7	0	0	0	0	0	1.8	0	0	0	0	0	0	0	0	0	0	0	0	0	0	0	0	0	0	0	0	0	0.4	0	0	0	0	0	0
ENSG00000132840	BHMT2	2.7	4.4	17	12	6.5	26.3	0	1.5	0	4.4	1.3	0	0	0	33.5	0	0	0	0	0	3.1	0	0	0	0	0	0	0	35.6	9.6	0	3	0	0	0	0	0	0
ENSG00000145692	BHMT	0	0	0	4.7	2.9	0	0	0	0	2.7	0	0	0	0	0	0	0	0	0	0	0	0	0	0	0	0	0	0	0	0	0	0.4	0	0	0	0	0	0
ENSG00000206592	SNORA18	0	0	0	0	0	0	0	0	1.3	0	0	0	0	0	0	0	0	0	0	0	0	0	0	0	0	0	0	0	0	0	0	0	0	0	0	0	0	0
ENSG00000152409	JMY	0.7	17.5	24.8	17.3	43.4	20.4	10.6	23.9	19.4	32	28.1	26.1	225.3	8.1	0	255.4	340.7	0	0	0	0	0	21.9	0	1.6	0	51.9	195.1	0.7	25.6	0	0	0	0	0	0	0	0
ENSG00000213757	AC020898.1	51.5	43.9	48.3	56	13.7	54.8	22.6	67.3	22	15.1	25.5	35.2	0	0	0	78.1	50.7	0	0	42.5	50.4	383.7	415.4	0	9.7	3.8	93.5	0	72	21.8	47.8	71.2	0	0	0	0	0	4107.9
ENSG00000152413	HOMER1	13.5	17.5	14.9	0.7	0	19.7	26.6	15	20.7	25.8	24.2	15.9	0	0	0	55.8	0	0	0	0	0	0	0	0	0	0	0	0	46.3	12	0	0	53.8	0	0	0	0	0
ENSG00000243160	AC093270.2	0	0.7	0	0	0	0	0	0	0	0	0	0	0	0	0	0	0	0	0	0	0	0	0	0	0	0	0	0	0	0	0	0	0	0	0	0	0	0
ENSG00000277818	Y_RNA	0	0	0	0	0	0	0	0	0	0	0	0	0	0	0	0	0	0	0	0	0	0	0	0	0	0	0	0	0	0	0	0.4	0	0	0	0	0	0
ENSG00000164329	PAPD4	79.9	88.5	85.9	132.7	104.8	76.7	54.5	70.3	36.2	81.9	54.8	40.8	13.9	129.8	139.9	129	1.2	150.9	55.1	431	409.4	5	0	0	91.7	778	110.8	0	198.1	47	0	91.9	0	0	67.4	0	0	0
ENSG00000164309	CMYA5	0	0	0	0	0	0	19.9	19.4	31	16.9	33.2	19.3	0	4.1	31.1	0	0	0	0	0	0	5	0	0	85.3	0	0	68.6	10.7	27.5	0	11.1	0	0	0	64.4	0	0
ENSG00000177034	MTX3	0.7	41.7	14.2	9.3	5.8	0	23.9	22.4	24.6	34.7	15.3	13.6	0	154.1	50.2	0	175.6	0	0	0	0	0	0	0	0	0	103	0	8.6	21	1.6	0	0	0	0	0	0	0
ENSG00000113296	THBS4	5.4	16.8	14.9	15.3	30.4	16.1	5.3	0	0	0.9	0	2.3	26	0	0	7.4	54.2	0	123.4	0	3.1	0	0	0	0	0	1.7	827.9	0	0	0	0.4	0	0	0	0	60.2	0
ENSG00000249778	TRMT112P2	0	0	0	0	0	0	0	3	1.3	0.9	1.3	0	0	0	0	0	0	0	0	0	0	0	0	0	0	0	0	0	0	0	0	0	0	0	0	0	0	0
ENSG00000164300	SERINC5	40	43.1	21.3	52.7	26.7	16.8	81	46.4	34.9	79.2	47.2	56.7	1.7	12.2	33.5	3.7	86	190.4	0	0	18.9	0	0	0	1.6	3.8	8.7	0	0.7	95.7	130.6	50.4	0	0	0	0	0	0
ENSG00000227087	RBMX2P5	2	9.5	7.1	4.7	4.3	9.5	14.6	10.5	14.2	5.3	12.8	11.3	0	0	0	0	0	0	0	0	0	0	0	0	43.4	0	12.1	0	0	12.2	0	0	0	0	0	0	0	0
ENSG00000039319	ZFYVE16	12.2	38.8	42.6	50.7	31.1	23.4	37.2	23.9	31	55.2	35.7	40.8	0	227.2	75.3	44.6	99	0	13.2	3	0	0	21.9	0	0	0	24.2	0	0	24.3	3.2	0.4	0	0	0	0	0	0
ENSG00000249042	AC008771.1	0	0	0	1.3	0	0	25.2	3	20.7	16	21.7	3.4	1.7	0	0	0	0	0	0	0	0	0	0	0	3.2	0	0	0	0	17.2	0	0.4	0	0	0	0	0	0
ENSG00000152380	FAM151B	0	0	1.4	0	5.8	0	1.3	0	0	0	2.6	0	0	0	0	0	0	0	0	0	0	0	0	0	0	0	0	0	0	0	0	0	0	0	0	0	0	0
ENSG00000242706	RPS27AP9	0.7	4.4	2.1	1.3	2.9	2.2	1.3	3	1.3	1.8	1.3	0	1.7	8.1	0	3.7	8.3	0	0	0	0	0	0	0	14.5	11.3	0.9	0	0	0.8	0	0.7	0	0	0	0	0	0
ENSG00000240003	RPL7P24	0	0	0.7	0	0	0	0	0	0	0	0	0	0	0	0	0	0	0	0	0	0	0	0	0	0	0	0	0	0	0	0	5.9	0	0	0	0	0	0
ENSG00000189127	ANKRD34B	3.4	1.5	12.1	4	0	0.7	1.3	3	5.2	4.4	5.1	0	0	0	0	0	0	0	0	0	0	0	0	0	0	0	11.3	0	3.6	3.6	0	0	0	0	0	0	0	40.3
ENSG00000228716	DHFR	10.8	3.7	15.6	7.3	1.4	2.9	22.6	15	20.7	17.8	24.2	27.2	1.7	4.1	10.8	18.6	0	0	0	0	0	0	0	32.7	41.8	0	10.4	0	15	28.5	1.6	38.9	0	0	0	0	0	0
ENSG00000249655	AC008434.1	3.4	0	0	0	0	0	0	1.5	0	0	0	0	0	0	0	0	0	0	0	0	0	0	0	0	0	0	0	0	0	0	0	0	0	0	0	0	0	0
ENSG00000113318	MSH3	0.7	11.7	0.7	13.3	0	0	6.6	0	6.5	4.4	5.1	2.3	0	0	0	0	0	0	0	0	0	0	0	0	0	0	0	0	35.6	0.4	0	0	0	0	0	0	0	0
ENSG00000248967	AC022493.2	0	0	0	0	0	0	0	0	0	0	0	1.1	0	0	0	0	0	0	0	0	0	0	0	0	0	0	0	0	0	0	0	0	0	0	0	0	0	0
ENSG00000251450	RASGRF2-AS1	0	0	2.1	4	0	0	0	0	0	0.9	0	0	0	0	0	0	0	0	0	0	0	0	0	0	0	0	0	0	0	0	0	0	0	0	0	0	0	0
ENSG00000113319	RASGRF2	35.2	13.2	24.8	12	26.7	1.5	0	0	2.6	12.5	5.1	10.2	1.7	4.1	0	254.2	0	122.2	0	0	0	0	21.9	0	0	3.8	78.8	0	0	0.2	0	0	0	0	0	0	0	0
ENSG00000247572	CKMT2-AS1	3.4	6.6	22.7	19.3	0	17.5	15.9	4.5	6.5	6.2	14	9.1	0	0	0	0	0	0	28.6	0	0	0	0	0	0	0	0.9	0	0	0	0	11.9	0	0	0	0	0	40.3
ENSG00000131730	CKMT2	10.8	9.5	10.6	1.3	2.9	6.6	0	0	0	0	0	0	1.7	0	0	1.2	0	0	0	0	0	0	0	0	0	0	33.8	0	0	0	0	0	0	0	0	0	0	40.3
ENSG00000248794	AC026436.1	271.7	429.2	298.1	302.1	299.3	460.8	526	543	567.6	353.2	417	508.1	62.4	1225	214	129	115.5	208.4	63.9	470.4	69.3	323.2	218.7	158	283.2	26.4	265.7	142.4	524.4	505.1	503.2	288.1	0	183.4	0	1159	0	362.5
ENSG00000131732	ZCCHC9	4.7	21.2	41.9	41.3	15.9	49.7	41.2	28.4	50.4	17.8	39.5	21.5	1.7	4.1	19.1	0	0	0	0	3	0	10.1	0	0	109.4	3.8	53.7	0	89.1	25.4	109.9	3.7	0	61.1	0	0	0	80.5
ENSG00000145687	SSBP2	0	19.7	17	16.7	9.4	18.3	15.9	26.9	42.7	27.6	51	26.1	1.7	129.8	297.7	1.2	0	0	0	0	362.2	10.1	0	217.9	0	7.6	0.9	0	124	27.7	576.4	10	0	0	0	0	0	0
ENSG00000249483	AC026726.1	0	0	0	0	0	0	2.7	0	0	1.8	0	0	0	0	0	0	0	0	0	0	0	5	0	0	178.6	0	0	0	0	0	0	0	0	0	0	0	0	0
ENSG00000214857	SEM1P1	10.8	5.1	11.4	2	0	1.5	14.6	4.5	5.2	27.6	6.4	27.2	0	210.9	77.7	0	0	0	0	0	0	0	0	0	0	702.5	76.2	0	9.3	4.8	0	0	0	0	0	0	0	40.3
ENSG00000152348	ATG10	19.6	11.7	4.3	24.7	8	8	15.9	6	19.4	18.7	5.1	7.9	266.9	0	0	0	0	0	0	0	0	5	0	0	82.1	0	0.9	0	0.7	11.5	36.6	0	0	0	0	0	0	0
ENSG00000251495	PPIAP11	0	0	0	0	0	0	0	0	0	0.9	0	0	0	0	0	0	0	0	0	0	0	0	0	0	0	0	0	0	0	0	0	0	0	0	0	0	0	0
ENSG00000265684	RN7SL378P	0.7	0	0	0	0	0	0	9	0	2.7	0	0	0	0	0	0	0	0	0	0	0	0	0	0	0	0	0	0	0	0.4	0	0	0	0	0	0	0	0
ENSG00000186468	RPS23	288.6	292.5	354.8	229.4	132.3	187.7	174	194.4	139.6	160.1	100.7	159.9	10.4	604.4	106.4	308.8	402	1347.4	33	1119.9	9.4	35.3	437.3	0	407	948	350.6	5.3	154.6	233.9	52.5	147.9	0	5319.8	0	128.8	60.2	241.6
ENSG00000205464	ATP6AP1L	0	21.2	16.3	10.7	0	23.4	26.6	0	24.6	21.4	23	17	0	20.3	0	147.6	199.2	0	99.1	0	0	0	0	0	0	0	0.9	0	0	37.5	0	0.4	0	0	0	0	0	40.3
ENSG00000248400	ST13P12	0	0	0	0	0.7	0	0	0	0	0	0	0	0	0	0	0	0	0	0	0	0	0	0	0	0	0	0	0	0	0	0	1.1	0	0	0	0	0	0
ENSG00000271862	AC104118.1	0	0	0	0	0	0	0	0	0	0	2.6	0	0	0	0	0	0	0	0	0	0	0	0	0	0	0	0	0	0	0	0	0	0	0	0	0	0	0
ENSG00000174695	TMEM167A	77.2	71.7	73.1	38.7	78.8	63.5	91.7	71.8	124.1	84.5	68.9	104.3	1.7	324.5	6	6.2	127.3	136.5	0	221.5	37.8	0	0	0	8	475.9	142.8	0	0.7	92.9	0	88.6	53.8	61.1	0	0	0	40.3
ENSG00000238835	SCARNA18	0	16.8	0	0	0	0	0	0	0	0	0	0	0	0	0	0	0	0	0	0	0	0	0	0	0	0	0	0	0	0	0	0	0	0	0	0	0	0
ENSG00000152422	XRCC4	8.1	21.9	2.8	27.3	9.4	0	15.9	15	28.4	22.2	8.9	12.5	131.7	0	0	0	0	0	0	0	0	0	0	0	35.4	0	0	0	0	18.7	0	0	0	0	0	0	60.2	0
ENSG00000243385	AC094085.1	0	0	0	0	0	0	0	0	0	0	0	0	0	0	0	0	0	3.6	0	9.1	0	0	0	0	0	0	0.9	0	0	0.2	0	1.1	0	0	0	0	0	0
ENSG00000038427	VCAN	754.7	610.5	699.7	654.8	787.9	658.7	285.6	137.6	137	298.9	86.7	189.4	702	28.4	379	1210.2	366.6	348.5	870.2	564.5	1102.2	1474.4	131.2	675.5	9.7	339.9	1269.8	5.3	193.1	259.7	1345.5	99	0	122.3	134.8	0	120.5	724.9
ENSG00000249835	VCAN-AS1	0.7	2.2	0	0	0	0	0	0	0	0	0	0	0	0	0	0	0	0	0	0	0	0	0	0	0	0	0	0	0	0	0	0	0	0	0	0	0	0
ENSG00000145681	HAPLN1	0	0	1.4	0	0	0	0	0	0	0	0	0	0	0	0	0	0	0	0	0	0	0	0	0	0	0	0	0	0	0	0	0	0	0	0	0	0	0
ENSG00000242858	AC020899.1	2.7	11.7	8.5	1.3	5.1	17.5	8	9	1.3	4.4	5.1	1.1	1.7	0	1.2	1.2	0	3.6	0	0	0	0	0	0	1.6	0	0.9	5.3	0	2.1	0	4.4	0	0	0	0	0	0
ENSG00000164176	EDIL3	0.7	1.5	8.5	24.7	18.1	5.8	30.6	31.4	10.3	12.5	3.8	5.7	0	4.1	94.5	0	0	0	0	0	0	0	0	0	0	124.6	0	0	0	12	0	10.4	0	0	0	0	0	0
ENSG00000250320	AC113383.1	0	0	0	0	0	0	0	0	0	0.9	0	0	0	0	0	0	0	0	0	0	0	0	0	0	0	0	0	0	0	0	0	0	0	0	0	0	0	0
ENSG00000250253	AC117522.3	0	0	0	0	0	0	2.7	0	0	0	0	0	0	0	0	0	0	0	0	0	0	0	0	0	0	0	0	0	0	0	0	0	0	0	0	0	0	0
ENSG00000248170	AC117522.1	0	0.7	0	0	0	0	0	0	0	0	0	0	0	0	0	0	0	0	0	0	0	0	0	0	0	0	0	0	0	0	0	0	0	0	0	0	0	0
ENSG00000243859	RPL5P17	2	2.2	0	2.7	0.7	0	6.6	3	0	0	1.3	4.5	0	0	4.8	0	0	0	0	0	0	0	0	0	66	49.1	0.9	5.3	3.6	0	1.6	0.4	0	0	0	0	0	0
ENSG00000251066	AC026700.1	0	0.7	2.8	2.7	1.4	1.5	0	12	0	0.9	0	2.3	0	0	0	0	0	0	0	0	0	0	0	0	0	0	11.3	0	0	0	0	0	0	0	0	0	0	0
ENSG00000280009	AC020923.1	0	0.7	0.7	2	0.7	0	5.3	3	5.2	6.2	2.6	3.4	0	0	8.4	0	0	0	0	21.2	0	0	0	0	0	0	0.9	0	0	9.6	0	0	0	0	0	0	0	0
ENSG00000248363	AC016550.2	0	0	0	0	0	0	0	0	0	0	1.3	0	0	0	0	0	0	0	0	0	0	0	0	0	0	0	0	0	0	0	0	0	0	0	0	0	0	0
ENSG00000251585	AC026444.1	0	0	0	0	0	0	0	0	0	0	1.3	0	0	0	0	0	0	0	0	0	0	0	0	0	0	0	0	0	0	0	0	0	0	0	0	0	0	0
ENSG00000127184	COX7C	252	303.4	358.4	274.1	360	291.4	403.8	435.3	435.7	303.4	386.4	362.9	79.7	20.3	203.3	52.1	123.8	567.7	158.6	0	154.3	0	10.9	0	214	324.8	399	189.8	135.4	308.4	216.6	520.1	53.8	61.1	0	64.4	2288.6	120.8
ENSG00000242477	AC091429.1	0	0.7	16.3	5.3	3.6	2.9	4	12	11.6	3.6	3.8	0	0	0	0	0	0	0	0	0	3.1	0	0	0	0	0	0.9	0	0	1.7	0	0.4	0	0	0	0	0	0
ENSG00000249061	AC109492.1	0	0	0	0	0	0	0	0	0	0	0	0	0	0	0	0	0	0	0	0	0	0	0	0	4.8	0	0	0	0	0	0	0	0	0	0	0	0	0
ENSG00000145715	RASA1	29.1	51.9	24.8	46	28.9	29.2	27.9	41.9	20.7	20.5	29.3	25	22.5	4.1	41.8	3.7	56.6	0	4.4	0	18.9	0	0	0	0	0	57.1	5.3	9.3	5.7	3.2	23.7	0	0	0	0	0	80.5
ENSG00000272367	AC018754.1	0	3.7	0	4	0	40.2	2.7	0	0	0	1.3	3.4	0	0	0	0	0	0	0	0	0	0	0	0	0	0	0	0	0	0	0	0	0	0	0	0	0	0
ENSG00000134480	CCNH	37.9	9.5	5	3.3	20.2	18.3	14.6	1.5	10.3	24	11.5	3.4	0	0	0	81.8	0	0	0	0	0	0	0	0	40.2	0	62.3	0	0	6.5	0	0	0	0	0	0	0	0
ENSG00000164180	TMEM161B	25.7	46.1	32.6	20.7	33.3	5.8	31.9	59.8	27.2	35.6	28.1	27.2	31.2	0	0	0	0	71.9	0	0	100.8	939.2	98.4	0	1.6	0	51.1	5.3	6.4	4.8	240.4	36	0	0	0	0	0	0
ENSG00000247828	TMEM161B-AS1	16.9	8.8	9.9	21.3	9.4	50.4	14.6	12	23.3	32	12.8	18.1	0	4.1	127.9	36	0	0	0	0	0	0	0	0	0	0	0	0	0	31	0	28.5	0	0	0	0	0	40.3
ENSG00000207129	RNA5SP187	4.1	2.9	0	2	0	8	14.6	4.5	7.8	1.8	7.7	6.8	1.7	0	0	125.2	0	89.8	0	18.2	0	0	10.9	0	0	0	0	0	28.5	18.9	0	43.7	0	0	0	0	0	0
ENSG00000250306	AC091826.1	0	0	0	0	0	0	0	0	1.3	0	0	0	0	0	0	1.2	0	0	0	0	0	0	0	0	0	0	0	0	0	0	0	0	0	0	0	0	0	0
ENSG00000245526	LINC00461	0	0	0.7	0	0	0	0	0	0	0	0	9.1	0	0	0	0	0	0	0	0	0	0	0	0	0	0	0	0	0	0	0	0.4	0	0	0	0	0	0
ENSG00000250705	AC008526.1	0.7	0	0	0	0	0	0	0	0	0	0	0	0	0	0	0	0	0	0	0	0	0	0	0	0	0	0	0	0	0	0	0	0	0	0	0	0	0
ENSG00000081189	MEF2C	117.9	119.2	102.2	130.7	127.9	89.1	27.9	3	5.2	40.9	12.8	42	53.7	0	56.2	323.6	128.5	276.7	28.6	0	103.9	10.1	32.8	158	273.5	3.8	17.3	1033.5	72.7	30.2	12.7	29.7	0	0	0	0	0	40.3
ENSG00000248309	MEF2C-AS1	0	0	0	0	0	0	0	0	0	0	0	2.3	0	0	0	0	0	0	0	0	0	0	0	0	0	0	0	0	0	0	0	0	0	0	0	0	0	0
ENSG00000250831	AC074131.1	0	0	0	0	0	0	0	0	0	0	0	0	0	0	0	0	0	0	0	0	0	0	0	0	0	0	0	0	0	0.2	0	0	0	0	0	0	0	0
ENSG00000260871	AC093510.2	0	0	3.5	0	0	0	2.7	0	0	0	0	0	0	0	25.1	0	0	0	0	0	0	0	0	0	0	0	0	0	0	0	0	0	0	0	0	0	0	0
ENSG00000153140	CETN3	0	3.7	11.4	0	10.1	16.1	8	6	3.9	10.7	10.2	1.1	0	0	0	0	0	0	0	0	188.9	5	0	0	0	0	0	0	0	0	0	0	0	0	0	0	0	0
ENSG00000176055	MBLAC2	0	6.6	17.7	0	23.9	5.8	13.3	1.5	11.6	5.3	2.6	7.9	0	336.7	0	0	0	0	0	0	0	0	0	0	0	0	0	0	0	0	0	1.9	0	0	0	0	0	0
ENSG00000113356	POLR3G	5.4	1.5	4.3	0.7	0	0	1.3	0	0	5.3	7.7	9.1	0	0	0	0	0	0	0	0	0	0	0	0	0	0	0	0	0	10.1	0	0	0	0	0	0	0	0
ENSG00000176018	LYSMD3	6.8	44.6	53.9	19.3	10.1	43.8	25.2	38.9	28.4	30.2	21.7	26.1	0	8.1	1.2	1.2	9.4	0	22	0	0	5	0	0	35.4	15.1	33.8	0	153.9	55.2	0	0.4	0	0	0	0	0	0
ENSG00000164199	ADGRV1	0.7	1.5	0	2	0	0.7	1.3	3	9.1	2.7	2.6	3.4	0	0	0	0	0	0	0	0	0	0	0	0	0	0	18.2	0	0	0	0	0	0	4219.2	0	0	0	0
ENSG00000249514	TMEM251P1	0	0	0	0	0	13.1	0	0	0	2.7	0	2.3	0	0	0	0	0	0	0	0	0	0	0	0	0	0	0	0	0	0	0	0	0	0	0	0	0	0
ENSG00000248323	LUCAT1	0	0	2.8	0	0	0	0	0	0	0	0	0	0	0	0	0	0	0	0	0	0	0	0	0	0	0	0	0	0	0	0	0	0	0	0	0	0	0
ENSG00000240388	AC008799.1	0	0	0	0.7	0	0	0	0	0	1.8	1.3	1.1	0	0	0	1.2	0	0	0	0	0	0	0	0	0	0	0	0	0	0	0	0.4	107.7	0	0	64.4	0	0
ENSG00000113369	ARRDC3	24.4	31.4	19.2	23.3	43.4	2.9	14.6	28.4	19.4	22.2	10.2	26.1	3.5	0	53.8	39.7	0	0	268.8	0	0	0	0	0	382.9	0	113.4	0	0.7	4.2	0	0.7	0	0	0	0	60.2	40.3
ENSG00000281357	ARRDC3-AS1	0	0	0	0	0	11.7	0	0	3.9	0	1.3	0	0	0	0	0	0	0	0	0	0	0	0	0	0	0	0	0	0	0	0	0	0	0	0	0	0	0
ENSG00000248826	PCBP2P3	4.7	0	0	0	0	0	0	0	0	0	0	0	0	0	0	0	0	0	0	0	0	0	0	0	0	0	0.9	0	0	0	0	0	0	0	0	0	0	0
ENSG00000250049	AC114316.2	0	0	0.7	0	0	0	0	0	0	0	0	0	0	0	0	0	0	0	0	0	0	0	0	0	0	0	0	0	0	0	0	0	0	0	0	0	0	0
ENSG00000249169	AC026780.1	2.7	0	0	0	0	0	0	0	0	0	0	0	0	0	0	0	0	0	0	0	0	0	0	0	0	0	0	0	0	0.4	0	0	0	0	0	0	0	0
ENSG00000237187	NR2F1-AS1	17.6	13.2	5	12	0	0.7	1.3	0	5.2	16	0	14.7	1.7	0	0	34.7	0	0	0	0	0	0	0	0	0	0	57.1	0	68.4	0.6	0	0	0	0	0	0	0	0
ENSG00000175745	NR2F1	19.6	18.3	26.3	11.3	12.3	26.3	4	9	9.1	23.1	2.6	30.6	0	0	14.3	0	67.2	0	0	0	3.1	0	0	0	0	3.8	0	0	197.4	0.2	0	34.5	0	0	0	0	0	0
ENSG00000278905	AC106818.1	0	0	0	0	0	0	0	0	0	0.9	0	0	0	0	0	0	0	0	0	0	0	0	0	0	0	0	0	0	0	0	0	0.4	0	0	0	0	0	0
ENSG00000113391	FAM172A	0	41.7	4.3	7.3	42.6	19	19.9	49.4	18.1	41.8	17.9	21.5	1.7	4.1	0	0	0	0	70.5	121.4	25.2	5	0	0	90.1	3.8	16.4	0	77.7	19.9	0	14.8	0	0	0	0	0	0
ENSG00000249353	NPM1P27	0.7	21.9	7.8	4.7	26.7	31.4	12	1.5	5.2	3.6	21.7	1.1	0	0	0	3.7	0	3.6	0	0	0	0	10.9	0	0	0	7.8	0	1.4	0	0	12.6	0	0	0	0	0	0
ENSG00000248483	POU5F2	0	0	0	2	2.2	0	1.3	0	1.3	0	2.6	2.3	0	0	0	0	0	0	0	0	0	0	0	0	0	0	0	0	0	0	0	0	0	0	0	0	0	0
ENSG00000251023	AC114980.1	0	5.1	3.5	0	15.2	11.7	0	7.5	5.2	2.7	6.4	15.9	0	4.1	0	0	0	0	0	0	0	0	0	0	22.5	0	0	0	0	4.2	0	0	0	0	0	0	0	0
ENSG00000185261	KIAA0825	10.2	8	18.5	2	17.3	2.2	5.3	7.5	9.1	8	10.2	2.3	0	40.6	0	0	0	0	17.6	0	0	0	0	5.4	19.3	22.7	0	0	5.7	13.2	0	2.6	0	0	0	0	0	0
ENSG00000251544	MTND5P12	12.2	5.8	2.8	1.3	39.8	14.6	47.8	31.4	28.4	20.5	29.3	30.6	0	4.1	0	0	0	0	0	0	0	0	0	0	0	151.1	6.1	0	0	22.9	0	0	0	0	0	0	0	0
ENSG00000254132	MTND6P3	21	19.7	11.4	8	2.9	6.6	41.2	10.5	28.4	24	31.9	30.6	0	12.2	0	0	0	0	0	0	126	0	0	0	80.4	188.8	12.1	0	7.1	39	0	2.2	0	0	0	0	0	0
ENSG00000251340	MTCYBP35	48.1	62.1	135.5	48	49.2	100.1	122.2	97.2	130.6	30.2	86.7	89.6	71.1	12.2	9.6	174.8	338.3	14.4	116.8	443.1	3.1	20.2	32.8	0	9.7	7.6	167.1	42.2	84.8	78.5	106.7	54.9	0	0	0	0	0	40.3
ENSG00000232578	AC093311.1	0	0	0	0	0	14.6	0	0	0	0	0	0	0	0	0	0	0	0	0	0	0	0	0	0	0	0	0	0	0	0	0	0	0	0	0	0	0	0
ENSG00000133302	SLF1	3.4	18.3	22	30	6.5	0	1.3	16.5	10.3	15.1	19.1	4.5	0	0	0	0	0	0	0	0	0	0	0	0	0	0	0	0	1.4	1.9	0	1.5	0	0	0	0	0	0
ENSG00000175471	MCTP1	47.4	15.4	12.1	65.3	57.8	29.9	0	1.5	0	16.9	0	0	232.3	0	0	0	0	0	0	88	459.8	0	10.9	0	0	0	36.4	0	0	0.2	0	40.4	0	0	0	0	0	0
ENSG00000153347	FAM81B	0	0	2.1	0	0	0	0	0	0	0	1.3	0	0	0	0	0	0	0	0	0	0	0	0	0	0	0	0	0	0	0	0	0	0	0	0	0	0	0
ENSG00000225165	AC090071.1	32.5	37.3	19.2	32.7	4.3	73.8	4	22.4	6.5	21.4	16.6	47.6	0	0	0	6.2	0	0	0	0	0	0	0	0	0	3.8	0	0	0	5.5	0	0	0	0	0	0	60.2	0
ENSG00000198677	TTC37	61.6	79.7	68.1	85.3	76.6	72.3	51.8	70.3	62.1	82.7	49.7	71.5	3.5	8.1	298.9	86.8	47.2	0	48.5	0	0	0	10.9	0	24.1	0	63.2	0	14.3	50.1	337.6	77.9	0	0	0	0	0	0
ENSG00000164291	ARSK	0.7	0	9.2	0.7	6.5	0	0	0	6.5	9.8	5.1	7.9	0	0	0	0	0	0	63.9	0	0	0	0	0	0	86.9	0	0	4.3	9.9	0	0	0	0	0	0	0	0
ENSG00000178015	GPR150	0	0	1.4	0	0	0	0	0	0	1.8	0	0	0	0	0	0	0	0	0	0	0	0	0	0	0	0	0	0	0	0	0	0	0	0	0	0	0	0
ENSG00000175449	RFESD	0	0	0	7.3	0	0	0	0	0	6.2	2.6	5.7	0	0	0	0	0	0	0	0	0	0	0	0	0	0	0	0	0	0	0	0.4	0	0	0	0	0	0
ENSG00000164292	RHOBTB3	37.9	21.2	44	22	57.1	32.1	38.5	25.4	28.4	32.9	17.9	47.6	1.7	4.1	214	0	0	0	74.9	0	0	0	0	125.3	12.9	7.6	39.8	36.9	43.5	37.5	0	14.8	0	0	0	0	0	0
ENSG00000173221	GLRX	69.1	32.2	59.6	83.3	23.1	48.2	29.2	86.8	42.7	45.4	30.6	53.3	1.7	4.1	98	0	99	0	0	0	0	5	0	0	0	0	158.4	5.3	0.7	27.3	46.2	0	0	0	0	0	60.2	0
ENSG00000251348	HSPD1P11	0	0	0	11.3	0	18.3	0	0	0	0	0	0	0	0	0	0	0	0	0	0	0	0	0	0	0	0	1.7	0	0	0	0	0	0	0	0	0	0	40.3
ENSG00000251000	AC008592.3	0	0	0.7	0	0	0	0	0	0	0.9	1.3	4.5	0	0	0	0	0	0	0	0	0	0	0	0	67.6	0	0	0	0	0	0	0	0	0	0	0	60.2	0
ENSG00000236882	LINC01554	4.1	0	0	4.7	5.8	0	1.3	6	0	5.3	5.1	5.7	0	0	0	0	0	0	0	0	0	0	0	0	0	0	0	0	0	0	0	31.1	0	0	0	0	0	0
ENSG00000118985	ELL2	132.1	73.8	144.8	73.3	60.7	140.2	102.3	133.1	100.8	121.9	94.4	124.8	91.9	117.6	174.6	11.2	208.6	0	74.9	12.1	0	0	10.9	5.4	75.6	151.1	110.8	0	34.9	79.7	138.5	45.2	0	0	0	0	60.2	80.5
ENSG00000251314	AC104123.1	0	0	0	0	2.2	0	0	0	0	0	0	0	0	0	0	0	0	0	0	0	0	0	0	0	0	0	0	0	0	0	0	0	0	0	0	0	0	0
ENSG00000175426	PCSK1	0	0	0	0	0	0	0	1.5	0	2.7	0	0	0	0	0	0	0	0	0	0	0	0	0	0	0	0	85.7	0	0	0	0	0	0	0	0	0	0	0
ENSG00000153113	CAST	155.8	187.2	159.7	147.4	187.9	162.1	204.6	191.5	243.1	210	224.4	190.5	483.6	498.9	98	131.4	120.2	294.6	134.4	3	94.5	0	10.9	0	112.6	506.1	70.1	15.8	148.9	134.7	97.1	196.1	0	183.4	0	0	0	120.8
ENSG00000164307	ERAP1	119.9	65.1	57.5	52.7	72.3	32.1	9.3	35.9	24.6	35.6	5.1	4.5	84.9	0	82.5	0	0	0	286.4	0	198.4	0	0	5.4	144.8	0	175.7	353.3	0	13	192.7	85.3	0	0	0	0	0	80.5
ENSG00000248734	AC008906.1	0	0	0	0	4.3	0	0	0	0	0	1.3	0	0	0	0	0	0	0	0	0	0	0	0	0	0	0	0	0	0	0	0	0	0	0	0	0	0	0
ENSG00000247121	AC009126.1	0	1.5	0	2	0	0	0	0	0	0	3.8	0	0	0	0	0	0	0	0	0	0	0	0	0	0	0	0	0	0	0	0	0	0	0	0	0	0	0
ENSG00000164308	ERAP2	57.6	68.7	55.4	34	41.9	97.1	2.7	6	10.3	33.8	7.7	18.1	0	4.1	35.9	238.1	0	111.4	0	154.8	0	1090.6	65.6	0	3.2	0	34.6	0	0	14.7	140.1	85.6	0	0	0	0	0	0
ENSG00000113441	LNPEP	38.6	45.3	80.9	42	41.9	7.3	23.9	10.5	23.3	53.4	21.7	32.9	0	0	1.2	0	178	0	171.8	3	0	0	0	354.1	197.9	0	36.4	305.8	0	19.9	0	29.3	0	0	0	0	0	0
ENSG00000227836	AC008850.1	0	3.7	1.4	0	0	0	2.7	0	0	0	0	0	0	0	0	0	0	0	0	0	0	0	0	0	0	0	0	0	0	0	0	0	0	0	0	0	0	0
ENSG00000200884	Y_RNA	0	0	0	0	0	0	0	0	0	0	0	0	0	0	0	0	0	0	0	0	0	0	0	0	0	0	0	0	0	0.2	0	0	0	0	0	0	0	0
ENSG00000213701	SETP22	0	1.5	0	0	0	0	0	0	5.2	0	2.6	0	0	0	1.2	0	0	25.2	0	0	0	25.2	0	0	0	0	0	5.3	0	0.4	0	20.8	0	0	0	0	0	0
ENSG00000145721	LIX1	0	0	0	0	0	0	0	0	0	0	0	0	0	0	0	0	0	0	0	0	0	0	0	0	0	0	0	0	0	0	0	0.4	0	0	0	0	0	0
ENSG00000058729	RIOK2	16.9	11	24.8	12	0	16.1	5.3	3	7.8	16	14	9.1	0	0	0	34.7	0	0	105.7	0	0	0	10.9	0	0	3.8	12.1	0	54.9	4.2	4.8	1.5	0	0	0	0	0	0
ENSG00000206698	RNU1-73P	0	0	0	0	0	0	0	0	0	0.9	0	4.5	0	0	0	0	0	0	0	0	0	0	0	0	0	0	0	0	0	0	0	0	0	0	0	0	0	0
ENSG00000251193	AC112203.1	0	2.2	0	0	0	0	0	0	0	0	0	0	0	0	0	0	0	0	0	0	0	0	0	0	0	0	0	0	0	0	0	0	0	0	0	0	0	0
ENSG00000238000	AC116347.1	2.7	2.2	9.2	25.3	13	0.7	1.3	0	2.6	10.7	1.3	3.4	0	0	0	0	0	0	0	0	0	0	10.9	0	0	0	13	0	2.9	1.7	0	1.9	0	0	0	0	0	0
ENSG00000250221	KRT8P32	0	0	0	0	0	0	0	0	1.3	0	0	0	0	0	0	0	0	0	0	0	0	0	0	0	0	0	0	0	0	0	0	0	0	0	0	0	0	0
ENSG00000249448	MTCO1P24	0	0	0	0.7	0	0	1.3	0	0	0	0	0	0	0	0	0	0	0	0	0	0	0	0	0	0	0	0	0	0	0.4	0	0.4	0	0	0	0	0	0
ENSG00000251102	CTBP2P4	0	0	0	0	0	0.7	0	0	0	0	0	0	0	0	0	0	0	0	0	0	0	0	0	0	0	0	0	0	0	0	0	0	0	0	0	0	0	0
ENSG00000251553	DDX18P4	2	6.6	0	4	0	0	8	7.5	9.1	14.2	8.9	26.1	0	0	0	0	0	0	0	0	0	10.1	0	0	1.6	0	0	0	0	10.1	0	0.4	0	0	0	0	0	0
ENSG00000174136	RGMB	0.7	19.7	18.5	6.7	0	1.5	5.3	40.4	46.5	33.8	10.2	31.8	0	0	0	0	0	0	0	209.4	0	0	10.9	0	0	3.8	35.5	0	0	21	0	13.7	0	0	0	0	0	40.3
ENSG00000246763	RGMB-AS1	0	0	0	0	0	0	4	0	0	0	1.3	0	0	0	0	0	0	0	0	0	0	0	0	0	0	0	0	0	0	0	0	0	0	0	0	0	0	0
ENSG00000153922	CHD1	51.5	43.1	85.9	74.7	65.1	38	41.2	32.9	44	73.8	66.3	57.8	76.3	8.1	10.8	0	143.8	97	0	403.6	516.5	0	10.9	201.5	43.4	52.9	162.7	0	33.5	65.7	1.6	97.1	0	61.1	0	0	0	0
ENSG00000200351	Y_RNA	0	0	0	0	0	0	0	0	0	0	0	0	0	0	0	0	0	0	0	0	0	0	0	0	0	0	0	0	0	0	0	0.4	0	0	0	0	0	0
ENSG00000199378	Y_RNA	1.4	1.5	0	0.7	0	0	0	0	0	0	0	0	0	0	0	0	0	0	0	0	0	0	0	0	0	0	0	0	0	0	0	0.4	0	0	0	0	0	0
ENSG00000270232	MTCYBP22	0	0	0	0	0	0	0	0	0	0	0	0	0	0	0	0	0	0	0	12.1	0	0	0	0	0	0	0	0	0	0	0	0	0	0	0	0	0	0
ENSG00000270230	MTND6P22	0.7	0	0.7	5.3	0	0	0	0	2.6	1.8	5.1	1.1	0	0	0	0	0	0	0	0	0	0	0	0	0	0	0	0	3.6	0	0	1.5	0	0	0	0	0	0
ENSG00000271687	MTND5P10	23.7	50.4	29.8	56.7	34.7	40.9	87.7	74.8	76.3	44.5	95.6	71.5	0	77.1	80.1	74.4	7.1	82.6	59.5	0	72.4	5	0	59.9	3.2	7.6	63.2	184.6	7.1	91.9	0	46	0	0	0	0	0	40.3
ENSG00000270906	MTND4P35	297.4	232.5	241.3	320.7	196.6	263.6	483.5	516	588.3	314.9	419.5	429.8	298.1	142	599.1	111.6	858.1	186.8	248.9	558.4	78.7	40.4	164	141.6	283.2	464.6	113.4	84.4	149.6	601.4	101.9	579.1	53.8	122.3	202.2	0	0	241.6
ENSG00000270350	MTND4LP5	25.7	7.3	24.8	6.7	34.7	22.6	34.5	70.3	29.7	6.2	28.1	9.1	0	8.1	0	0	0	18	0	0	6.3	0	0	0	45	0	21.6	0	0.7	25.6	0	1.1	0	0	0	0	60.2	0
ENSG00000271480	MTND3P19	38.6	69.5	64.6	63.3	93.2	82.5	39.9	34.4	32.3	24	17.9	18.1	0	4.1	114.8	1.2	3.5	0	0	236.7	3.1	10.1	10.9	0	4.8	0	5.2	0	120.4	22	8	27.4	0	0	0	0	0	0
ENSG00000270388	MTCO3P22	392.9	484	447.1	372.7	339.7	438.9	585.8	617.7	484.8	291.8	304.8	518.3	618.8	210.9	918.3	575.3	556.4	237.1	964.9	1259.5	270.8	631.2	2142.8	506.6	772.2	256.8	493.4	912.2	587.2	532.6	527.1	584.6	1453.4	244.6	1348.2	0	0	120.8
ENSG00000270307	MTATP6P2	2	0.7	0	7.3	0.7	0.7	6.6	7.5	9.1	3.6	5.1	10.2	0	0	4.8	0	0	0	0	3	0	0	10.9	0	0	3.8	0.9	15.8	7.1	12	4.8	4.8	0	0	0	0	0	0
ENSG00000270225	MTCO2P22	5.4	0	0	2	8	0	15.9	7.5	2.6	8	15.3	3.4	0	0	0	1.2	0	0	0	0	34.6	0	0	0	0	0	0	0	0	0.8	0	0	0	0	0	0	0	0
ENSG00000271207	MTCO1P22	9.5	13.2	14.9	3.3	3.6	2.9	17.3	13.5	16.8	11.6	30.6	12.5	88.4	4.1	4.8	7.4	8.3	0	4.4	121.4	3.1	0	306.1	0	0	0	4.3	15.8	0	17.4	0	6.3	0	0	0	0	0	0
ENSG00000247877	AC021086.1	0	0	0	0	0	0	0	0	0	0	1.3	0	0	0	0	0	0	0	0	0	0	0	0	0	0	0	0	0	0	0	0	0	0	0	0	0	0	0
ENSG00000174132	FAM174A	66.4	34.4	41.2	40.7	15.9	42.4	91.7	167.5	80.2	100.5	67.6	97.5	6.9	16.2	210.4	0	0	0	0	0	0	0	0	0	64.4	0	65.8	0	102.6	68.4	0	52.3	0	0	67.4	0	0	0
ENSG00000250806	AC027315.1	0	0.7	0	0	0	0	0	1.5	0	0	1.3	0	0	0	0	0	0	0	0	0	0	0	0	0	0	0	0	0	0	1.3	0	0	0	0	0	0	0	0
ENSG00000207269	RN7SKP62	0	0	0	0.7	0	0	0	0	0	0	0	0	0	0	0	0	0	0	0	0	0	0	0	0	0	0	5.2	0	0	0	0	0	0	0	0	0	0	0
ENSG00000113532	ST8SIA4	2.7	13.2	12.1	47.3	2.2	56.2	4	0	1.3	8.9	14	6.8	0	0	0	0	0	0	2.2	0	0	752.3	0	0	56.3	3.8	82.2	0	0.7	12	0	0	0	0	0	0	0	0
ENSG00000249495	AC117525.1	0	0	0	0	0	0	1.3	0	0	0	0	0	0	0	0	0	0	0	0	0	0	0	0	0	0	0	0	0	0	0	0	0	0	0	0	0	0	0
ENSG00000173930	SLCO4C1	0	0	0	0	0	0	0	0	1.3	2.7	7.7	0	0	0	0	0	0	0	0	0	0	0	0	0	0	0	0	0	0	0	0	36.7	0	0	0	0	0	0
ENSG00000250682	LINC00491	0	0	0	0	0	0	0	0	0	0	0	0	0	0	0	0	0	0	0	0	0	0	0	0	0	0	0	0	0	0.2	0	0	0	0	0	0	0	0
ENSG00000145730	PAM	103.7	57	46.1	68	120.7	32.9	2.7	12	15.5	30.2	23	14.7	1.7	121.7	211.6	1.2	0	97	253.4	0	0	0	0	0	1.6	11.3	183.5	284.7	43.5	24.3	156	6.3	0	0	0	0	0	0
ENSG00000175749	EIF3KP1	45.4	55.6	95.8	117.4	81	55.5	65.1	40.4	93.1	58.7	86.7	97.5	5.2	8.1	0	0	0	0	2.2	0	6.3	0	273.3	217.9	0	0	41.5	290	81.2	69.4	1.6	40.8	0	0	3235.6	0	0	0
ENSG00000145723	GIN1	0	0.7	1.4	2.7	0	14.6	5.3	0	2.6	0	5.1	0	0	0	0	0	0	0	0	0	0	0	0	0	25.7	0	0	0	0	9.6	0	0.4	0	0	0	0	0	0
ENSG00000145725	PPIP5K2	89.4	45.3	56.8	90.7	46.3	40.9	85	92.7	41.4	65.8	53.6	52.2	1.7	0	0	186	0	0	0	0	0	530.2	21.9	0	0	7.6	13	0	94.1	70.5	0	5.6	0	61.1	0	0	0	40.3
ENSG00000181751	C5orf30	0	19.7	7.8	19.3	10.1	12.4	33.2	19.4	46.5	21.4	16.6	5.7	0	0	0	0	38.9	0	0	0	37.8	0	0	0	0	0	13.8	0	0	29.8	55.7	61.2	0	0	0	0	0	0
ENSG00000248757	LINC02115	0	11	0	0	0	0	0	0	0	0	0	0	0	0	0	0	0	0	0	0	0	0	0	0	0	0	0	0	0	0	0	0	0	0	0	0	0	0
ENSG00000112874	NUDT12	5.4	5.1	7.1	2.7	2.2	0	12	1.5	12.9	7.1	1.3	28.4	0	4.1	0	0	0	0	4.4	197.3	18.9	0	0	0	1.6	0	0	0	0	16.8	0	33.7	0	0	0	0	0	0
ENSG00000283462	AC008505.1	1.4	0	0	0	0	0	0	0	0	0	0	0	0	0	0	0	0	0	0	0	0	0	0	0	0	0	0	0	0	0	0	0	0	0	0	0	0	0
ENSG00000278958	AC091931.1	0	0	0	0	3.6	0	0	0	0	0	0	3.4	0	0	0	0	0	0	0	0	0	0	0	0	0	0	0	0	0	0	0	0	0	0	0	0	0	0
ENSG00000251204	AC027313.1	13.5	5.8	9.2	8	23.1	20.4	6.6	0	6.5	9.8	3.8	4.5	0	0	0	0	224	0	0	0	0	0	0	0	0	3.8	0	0	0	3.8	17.5	0	0	0	0	0	0	0
ENSG00000251027	LINC01950	0	0	0	0	0	0	0	0	2.6	0	0	0	0	0	0	0	0	0	0	0	0	0	0	0	0	0	0	0	0	0	0	0	0	0	0	0	0	0
ENSG00000250273	PSMC1P5	1.4	0.7	2.8	1.3	0	0.7	0	3	0	0.9	1.3	0	0	0	0	0	0	0	0	0	0	0	0	0	0	0	0	0	0	0	0	0	0	0	0	0	0	0
ENSG00000184349	EFNA5	4.1	12.4	0	2.7	5.8	0	41.2	25.4	63.4	29.4	63.8	40.8	0	4.1	0	3.7	0	0	0	0	0	5	0	0	0	68	18.2	0	0	28.7	0	47.8	0	61.1	0	0	0	0
ENSG00000248827	AC024587.1	2.7	0.7	3.5	8.7	0	0	0	9	1.3	1.8	8.9	4.5	0	0	0	0	0	0	0	0	0	0	0	0	0	0	0	0	0	2.3	0	42.6	0	0	0	0	0	0
ENSG00000145743	FBXL17	45.4	50.4	40.5	62.7	39.8	53.3	33.2	25.4	41.4	33.8	30.6	28.4	0	4.1	39.5	49.6	128.5	398.8	0	0	0	0	0	59.9	1.6	0	53.7	796.2	111.2	56.8	0	33.7	0	0	0	0	0	40.3
ENSG00000244245	AC133134.1	0	0	0	0	0.7	0	0	0	0	0	0	0	0	0	0	0	0	0	0	0	0	0	0	0	0	0	0	0	0	1.3	0	0.4	0	0	0	64.4	0	0
ENSG00000272523	LINC01023	10.8	0	1.4	0	8	0	1.3	0	0	0	5.1	0	0	0	0	0	0	0	0	0	0	0	0	0	0	0	0	5.3	0	7.8	1.6	9.3	0	0	0	64.4	60.2	0
ENSG00000151422	FER	27.8	2.9	5	5.3	3.6	10.2	4	9	3.9	14.2	3.8	1.1	0	0	0	0	0	0	0	0	0	0	0	16.3	45	7.6	37.2	0	0	3.1	0	0.4	0	0	0	0	0	0
ENSG00000249921	AC034207.1	69.8	77.5	112.8	109.4	67.9	221.3	82.4	157.1	91.8	77.4	93.1	91.9	0	300.2	59.8	164.9	40.1	194	363.5	0	0	5	21.9	0	74	11.3	133.3	0	166	120.8	74.8	141.6	0	2201.3	3437.8	64.4	0	40.3
ENSG00000176857	GJA1P1	0.7	0.7	0.7	0	10.8	3.7	0	0	0	0	0	1.1	0	0	2.4	0	0	0	0	0	0	0	0	0	0	0	9.5	0	0	0	0	1.5	0	0	0	0	0	0
ENSG00000198961	PJA2	63.7	60	53.9	40.7	45.5	17.5	34.5	41.9	50.4	52.5	26.8	49.9	0	97.4	57.4	64.5	3.5	0	4.4	291.4	0	0	502.9	179.8	54.7	0	52.8	5.3	0	63.1	46.2	29.7	0	0	0	0	0	0
ENSG00000248867	AC010625.1	0	0	2.8	0	0	0	0	4.5	1.3	7.1	2.6	3.4	0	0	22.7	0	0	0	0	0	0	0	0	0	0	0	0	0	0	0.2	0	0	0	0	0	0	0	0
ENSG00000214794	KRT18P42	0	0	0	0	0	0	4	1.5	0	4.4	3.8	3.4	0	0	0	0	0	0	0	0	0	0	0	0	1.6	3.8	18.2	0	0	1.5	0	1.1	0	122.3	0	0	0	0
ENSG00000112893	MAN2A1	88.1	73.1	34.8	86.7	81.7	182.6	39.9	64.3	75	59.6	45.9	53.3	32.9	868.1	1.2	197.2	0	82.6	4.4	224.6	217.3	0	21.9	158	257.4	11.3	136.8	5.3	82.7	44.5	444.3	16.3	0	122.3	67.4	64.4	0	80.5
ENSG00000164209	SLC25A46	52.8	37.3	25.5	13.3	37.6	49.7	25.2	25.4	9.1	22.2	21.7	6.8	0	4.1	0	1.2	54.2	0	52.9	0	0	0	0	0	0	596.7	33.8	63.3	0	32.5	0	0	0	0	0	0	0	0
ENSG00000248966	BCLAF1P1	0	0	0	0	0.7	0	0	0	0	1.8	1.3	0	0	0	0	0	0	0	0	0	0	0	0	0	0	0	0	0	0	0	0	0	0	0	0	0	0	0
ENSG00000134987	WDR36	33.2	40.9	34.8	32.7	44.1	11.7	12	22.4	19.4	16.9	23	21.5	0	158.2	130.3	0	0	97	0	0	0	0	0	0	0	83.1	37.2	0	34.2	13.2	0	6.7	0	0	0	0	0	0
ENSG00000214784	AC010468.1	4.7	1.5	0.7	5.3	0	0	2.7	0	0	2.7	1.3	0	0	0	0	1.2	0	14.4	0	0	0	0	10.9	0	8	0	0	0	0.7	0.2	0	0.4	0	0	0	0	0	0
ENSG00000152495	CAMK4	107	171.1	159.7	124.7	62.9	120.5	197.9	145.1	231.4	729.5	471.8	187.1	100.5	24.3	84.9	163.7	43.6	68.3	453.8	0	163.8	176.7	109.3	0	223.6	11.3	119.5	295.3	80.5	326.6	76.4	870.5	53.8	61.1	808.9	0	60.2	161.1
ENSG00000248268	AC010275.1	0	0	0.7	0	0	0	0	0	0	0	0	0	0	0	0	0	0	0	0	0	0	0	0	0	0	0	0	0	0	0	0	0	0	0	0	0	0	0
ENSG00000164211	STARD4	39.3	9.5	3.5	9.3	37.6	0	8	0	10.3	10.7	0	0	0	0	0	0	0	0	0	0	0	0	0	54.5	0	3.8	131.6	0	0	11.5	0	0	0	0	0	0	0	40.3
ENSG00000246859	STARD4-AS1	0	0	0	0.7	0	0	0	0	0	1.8	0	0	0	0	0	0	0	0	0	0	0	0	0	0	0	0	0	0	0	0.8	0	0.4	0	0	0	0	0	0
ENSG00000134986	NREP	27.8	27.1	44.7	47.3	28.9	40.9	18.6	19.4	15.5	10.7	21.7	44.2	0	0	0	0	46	0	407.6	0	0	0	0	0	0	0	0	0	22.1	4	23.9	0	0	0	0	0	0	40.3
ENSG00000249439	HMGN1P14	0	0	0	0	8	0	0	0	0	0	0	0	0	0	0	0	0	0	0	0	0	0	0	0	0	0	0	0	0	0	0	0	0	0	0	0	0	0
ENSG00000129595	EPB41L4A	0	3.7	0	1.3	0.7	0	8	7.5	3.9	5.3	8.9	6.8	1.7	0	0	0	0	0	0	0	0	0	0	0	0	0	0	0	0	0	0	9.3	0	0	0	0	0	0
ENSG00000224032	EPB41L4A-AS1	0	12.4	0.7	12	0	0	18.6	0	0	12.5	2.6	5.7	0	0	0	0	0	0	0	0	308.6	0	0	0	156.1	0	0.9	0	0	0	0	0.4	0	0	0	0	0	0
ENSG00000238363	SNORA13	0	0	0	0	0	0	0	0	0	0	0	1.1	0	0	0	0	0	0	0	0	0	0	0	0	0	0	0	0	0	0	0	0	0	0	0	0	0	0
ENSG00000278921	EPB41L4A-AS2	0	0	1.4	0	0.7	0	0	0	1.3	2.7	2.6	0	0	0	0	0	0	0	0	0	0	0	0	0	0	0	0	0	0	0	0	0	0	0	0	0	0	0
ENSG00000248430	HMGB3P16	0	0	0	0	0	0	0	0	0	0.9	0	0	0	0	0	0	0	0	0	0	0	0	0	0	0	0	0	0	0	0	0	0	0	0	0	0	0	0
ENSG00000250358	LINC02200	0	0	0	0	0	2.2	0	0	0	0	1.3	0	0	0	0	0	0	0	0	0	0	0	0	0	0	0	0	0	0	0	0	0	0	0	0	0	0	0
ENSG00000134982	APC	50.8	40.2	39.7	4	23.1	32.1	21.3	22.4	12.9	32.9	17.9	14.7	1.7	0	0	0	0	0	0	0	0	0	0	0	0	3.8	51.1	0	0	9	9.6	0	0	0	0	0	0	0
ENSG00000212370	RNU6-482P	8.1	0.7	5	0	0	3.7	0	3	0	8	1.3	2.3	0	4.1	0	0	0	0	0	0	154.3	0	0	65.4	0	0	0	221.5	0	6.3	0	0	0	0	0	0	0	0
ENSG00000153037	SRP19	21	23.4	17	30.7	32.5	66.5	33.2	20.9	37.5	24	48.5	23.8	1.7	0	58.6	0	55.4	0	0	0	122.8	0	0	5.4	12.9	0	24.2	158.2	24.9	14.7	0	0	0	0	0	0	0	0
ENSG00000129625	REEP5	122.6	149.9	117.8	140.7	222.6	84	290.9	427.8	298.7	468.9	351.9	366.3	296.4	12.2	118.4	130.2	137.9	222.8	306.2	0	122.8	651.4	0	207	416.7	22.7	220.7	36.9	196.7	284.2	425.1	416.7	53.8	0	67.4	0	0	0
ENSG00000279522	AC008536.3	10.8	0.7	0	4.7	11.6	0	0	9	1.3	5.3	8.9	5.7	0	0	0	0	0	0	0	3	0	0	0	0	0	0	0	0	0	3.4	33.4	37.4	0	0	0	0	0	0
ENSG00000172795	DCP2	21.7	10.2	24.1	4	18.1	0	33.2	3	18.1	17.8	17.9	11.3	0	64.9	0	0	0	0	0	0	0	5	0	0	45	0	2.6	0	0	18	20.7	0	0	0	0	0	0	0
ENSG00000171444	MCC	0.7	9.5	20.6	14.7	31.1	0	2.7	0	2.6	11.6	6.4	17	0	4.1	7.2	34.7	21.2	3.6	123.4	0	0	0	0	0	0	3.8	6.1	0	29.2	11.3	0	24.1	0	0	0	0	0	0
ENSG00000232633	AC079465.1	0	0	0	0	0	0	1.3	0	2.6	0	0	0	0	0	0	0	0	0	0	0	0	0	0	0	0	0	0	0	0	0	0	0	0	0	0	0	0	0
ENSG00000212122	TSSK1B	0	0	0	0	1.4	0	0	0	0	0	0	0	0	0	0	0	0	0	0	0	0	0	0	0	0	0	0	0	0	0	0	0	0	0	0	0	0	0
ENSG00000251741	RNU4ATAC13P	2	4.4	14.9	3.3	6.5	5.8	19.9	9	16.8	8.9	12.8	11.3	19.1	0	0	14.9	0	3.6	13.2	66.8	75.6	0	0	0	30.6	0	11.3	0	0	18.7	0	22.2	0	0	0	0	0	40.3
ENSG00000047188	YTHDC2	28.5	27.1	12.1	29.3	18.8	8.8	17.3	43.4	22	26.7	8.9	12.5	3.5	0	0	49.6	23.6	0	361.3	3	0	5	10.9	0	3.2	3.8	52.8	0	37.8	18	0	9.6	0	0	0	0	0	0
ENSG00000080709	KCNN2	0	0	0	0	0	0	2.7	0	0	0	0	5.7	0	0	0	0	0	0	0	0	0	0	0	0	0	0	0	0	0	2.3	0	0	0	0	0	0	0	0
ENSG00000152503	TRIM36	0	0	0	0	0	0	0	0	1.3	2.7	5.1	4.5	0	0	0	0	0	0	0	0	0	0	0	0	0	0	0	0	0	4.4	0	0	0	0	0	0	0	0
ENSG00000164219	PGGT1B	69.8	65.1	104.3	42	52.8	70.8	33.2	34.4	40.1	57.8	29.3	35.2	0	0	8.4	1.2	0	0	61.7	130.5	0	0	0	0	0	0	9.5	0	0	55.8	30.3	42.6	0	61.1	0	0	60.2	0
ENSG00000271797	AC008494.3	0	11	0.7	0.7	5.8	0	2.7	0	3.9	3.6	1.3	0	0	0	0	0	0	0	0	0	0	0	0	0	0	0	0	0	0	0	0	0	0	0	0	0	0	0
ENSG00000243304	AC008494.1	0	0	0	0	0	0	0	0	0	0	1.3	1.1	0	0	4.8	0	0	0	0	0	0	0	0	0	3.2	3.8	0	0	0	0	0	0	0	0	0	0	0	0
ENSG00000164221	CCDC112	12.9	16.1	53.2	20	7.2	17.5	46.5	1.5	16.8	16	44.6	23.8	0	0	0	0	0	0	0	0	0	525.1	0	0	0	0	0.9	0	0	2.7	0	0.4	0	0	0	0	0	0
ENSG00000250197	HMGN1P15	0	0	0	3.3	3.6	0	0	0	1.3	0	0	0	0	0	0	0	0	0	0	0	0	0	0	0	0	0	0.9	0	0	8	0	0	0	0	0	0	0	0
ENSG00000249026	CTNNA1P1	0	0.7	3.5	0	0	0	0	6	1.3	0	0	1.1	0	0	0	0	0	0	0	0	0	0	0	0	0	0	0	0	0	0	0	0	0	0	0	0	0	0
ENSG00000250444	CCT5P1	0	0	2.1	0	0	0	0	0	0	0	1.3	1.1	0	0	0	0	0	0	0	0	0	0	0	0	0	0	0	0	0	0	1.6	0	0	0	0	0	0	0
ENSG00000145780	FEM1C	12.2	19	22	22	94.7	84.7	14.6	26.9	22	33.8	33.2	22.7	0	0	0	0	1.2	0	0	0	0	0	492	98	0	0	51.9	0	0.7	15.7	0	13.3	0	0	0	0	0	40.3
ENSG00000249249	AC010226.1	0.7	0	15.6	4.7	0	0	5.3	0	0	0	0	0	1.7	0	101.6	50.8	0	0	0	0	0	0	10.9	0	0	3.8	0	0	0.7	0	0	0	0	0	0	0	0	0
ENSG00000134970	TMED7	95.5	71.7	89.4	102.7	35.4	190.6	143.5	207.9	178.4	191.3	154.3	161	0	0	184.1	45.9	173.3	68.3	0	0	138.6	5	0	5.4	299.2	86.9	161	358.6	101.9	95.9	167.2	70.8	0	0	0	64.4	0	120.8
ENSG00000249021	AC008549.2	0	0	0	0	2.9	0	1.3	0	0	0	0	0	0	0	0	0	0	0	0	0	0	0	0	0	0	0	0	0	0	0	0	0	0	0	0	0	0	0
ENSG00000251118	AC008549.3	0	0	0	0	0	0	0	0	0	0	0	1.1	0	0	0	0	0	0	0	0	0	5	0	0	1.6	0	0	0	0	0	0	0	0	0	0	0	0	0
ENSG00000129596	CDO1	16.3	14.6	9.9	25.3	33.3	48.2	0	0	7.8	0.9	6.4	1.1	0	0	0	58.3	128.5	0	105.7	0	0	111.1	10.9	0	0	0	18.2	0	0	0	19.1	20.8	0	0	0	0	0	0
ENSG00000145782	ATG12	92.8	78.2	95.8	90.7	47.7	47.5	90.3	59.8	58.2	109.4	44.6	69.2	0	576	226	8.7	2.4	57.5	0	0	0	0	0	435.8	22.5	0	97.8	0	20	22	0	81.9	0	0	0	0	0	40.3
ENSG00000177879	AP3S1	38.6	38.8	18.5	30.7	39.8	24.1	53.1	6	28.4	38.3	42.1	30.6	199.3	0	16.7	138.9	8.3	0	17.6	9.1	85	35.3	10.9	10.9	3.2	196.4	0	0	2.9	10.1	3.2	8.5	0	0	0	64.4	1084.1	40.3
ENSG00000172901	LVRN	0	8	10.6	0	0	2.2	0	0	0	0	0	0	0	0	0	0	0	0	0	0	0	0	0	0	0	0	0	0	0	0	0	0	0	0	0	0	0	0
ENSG00000185641	AC034236.1	9.5	5.8	4.3	12	6.5	8	10.6	12	5.2	6.2	7.7	4.5	0	0	1.2	1.2	4.7	3.6	4.4	0	0	0	229.6	0	0	3.8	18.2	0	6.4	13.6	15.9	3	0	0	0	0	0	0
ENSG00000271918	AC034236.2	0	3.7	9.9	0	0	0	2.7	0	0	2.7	1.3	0	0	0	0	0	0	0	0	0	0	0	0	0	0	0	0	0	0	0	0	0	0	0	0	0	0	0
ENSG00000145781	COMMD10	12.9	21.2	37.6	30	54.9	38	23.9	22.4	44	9.8	16.6	18.1	0	4.1	177	0	178	0	0	0	0	0	0	0	88.5	11.3	13	0	78.4	30.4	0	3.7	0	0	0	0	0	0
ENSG00000232916	HMGN2P27	0	0	0	0	0	0	0	0	0	0	0	0	0	0	1.2	0	0	0	0	0	0	0	0	0	0	0	0	0	0	0	0	0	0	0	0	0	0	0
ENSG00000092421	SEMA6A	7.5	0	4.3	5.3	30.4	0	4	0	0	0.9	2.6	0	242.7	0	0	0	0	0	0	0	0	0	0	0	0	0	13.8	0	0	0.2	0	0	0	0	0	0	0	0
ENSG00000248445	SEMA6A-AS1	0	0	0	0.7	0	2.2	0	13.5	2.6	0	1.3	0	0	0	0	0	0	0	0	0	0	0	0	0	0	0	0	0	0.7	0.8	0	0	0	0	0	0	0	0
ENSG00000197575	RPS17P2	0	1.5	1.4	8.7	0	0.7	2.7	0	1.3	0	0	0	1.7	0	0	0	0	0	2.2	0	0	0	0	0	0	0	22.5	0	3.6	0.2	0	0	0	0	0	0	0	0
ENSG00000243758	RPL35AP15	0	0	0	0	0	2.2	0	0	0	0	0	0	0	0	0	0	0	0	0	0	0	0	0	0	0	0	0	47.5	0	0	0	0	0	0	0	0	0	0
ENSG00000248663	LINC00992	0	0	0	0	21.7	0	0	0	0	0	0	0	0	0	0	0	0	0	0	0	0	0	0	0	0	0	0	0	0	0	0	0	0	0	0	0	0	0
ENSG00000250427	LINC02148	0	0	0	0	0	0	2.7	0	0	0	0	0	0	0	0	0	0	0	0	0	0	0	0	0	0	0	0	0	0	0	0	0	0	0	0	0	0	0
ENSG00000250891	LINC02208	0.7	0	0.7	0	0	0	0	0	1.3	0	0	1.1	0	0	0	0	0	0	0	0	0	0	0	0	0	0	2.6	0	2.9	0.2	0	0	0	0	0	0	0	0
ENSG00000249426	AC093206.1	0	0	0	0	0	0	0	0	0	0	0	0	0	0	0	0	0	0	0	0	0	0	0	0	0	37.8	0	0	0	0	0	0	0	0	0	0	0	0
ENSG00000169570	DTWD2	0	5.1	7.1	2.7	0	5.8	15.9	1.5	10.3	3.6	3.8	2.3	72.8	0	0	0	0	0	0	0	0	0	0	0	0	0	0	0	0	0	0	10.4	0	0	0	0	0	0
ENSG00000197744	PTMAP2	0.7	0.7	0.7	0	2.2	0	0	0	0	0.9	1.3	1.1	0	0	0	0	0	0	0	0	0	0	0	0	0	0	0	10.5	5	1	0	0.4	0	0	0	0	0	0
ENSG00000283498	MIR1244-2	0	0	0	0	0	0	0	0	0	0.9	1.3	0	0	0	2.4	0	0	0	0	0	0	0	0	0	0	0	2.6	0	0	0.2	0	0	0	0	0	0	0	0
ENSG00000250678	AC008629.2	0	0	0.7	0	0	0	0	0	0	0	0	0	0	0	0	0	0	0	0	0	0	0	0	0	0	0	0	0	0	0	0	0	0	0	0	0	0	0
ENSG00000172869	DMXL1	40	7.3	13.5	27.3	15.9	41.6	19.9	7.5	32.3	17.8	3.8	25	0	0	0	0	66	0	2.2	0	0	0	0	0	0	3.8	13	0	0	27.7	108.3	1.1	0	0	0	0	0	0
ENSG00000248885	AC118465.1	0	0	0	3.3	0	0	0	0	0	0	1.3	0	0	0	0	0	0	0	0	0	0	0	0	0	0	0	0	0	0	0	0	0	0	0	0	0	0	0
ENSG00000145779	TNFAIP8	16.3	21.2	47.5	18.7	75.2	40.9	14.6	0	22	12.5	10.2	7.9	1.7	0	0	33.5	119.1	35.9	0	0	0	373.6	0	0	74	0	151.5	5.3	42.8	18.9	62.1	0	0	0	0	0	0	80.5
ENSG00000243333	RN7SL174P	0	0	0	0	0	0	0	0	0	0	0	0	0	0	0	0	0	3.6	0	0	0	0	0	0	0	0	0	0	0	0	0	0	0	0	0	0	0	0
ENSG00000202092	RNA5SP190	0	0	0	0	0	0	0	0	0	0	1.3	0	0	0	0	0	0	0	0	0	0	0	0	0	0	0	0	0	0	0	0	0	0	0	0	0	0	0
ENSG00000133835	HSD17B4	96.9	135.3	37.6	69.3	84.6	103.7	49.2	86.8	50.4	71.2	79.1	49.9	0	0	0	0	4.7	0	0	0	377.9	191.9	0	0	106.2	0	38.1	0	0	14.3	36.6	0.7	0	0	0	0	0	40.3
ENSG00000184838	PRR16	0	2.2	0.7	0	0	0	0	0	0	2.7	1.3	1.1	0	0	0	0	0	0	0	0	0	0	0	0	0	0	0	0	0	0	0	20	0	0	0	0	0	0
ENSG00000251135	AC008565.1	0	0	0	0	0	0.7	0	0	0	1.8	2.6	0	0	0	0	0	0	0	0	0	0	0	0	0	0	0	0	0	0	0	0	0	0	0	0	0	0	0
ENSG00000151304	SRFBP1	14.2	13.9	17	2.7	28.9	0	9.3	40.4	0	10.7	15.3	6.8	0	0	0	0	0	0	0	0	0	0	0	0	0	0	6.9	0	0	27.7	0	0	0	0	0	0	0	0
ENSG00000113083	LOX	75.9	62.9	48.3	70.7	40.5	53.3	33.2	9	14.2	25.8	7.7	10.2	0	0	0	166.2	100.2	240.7	213.7	634.3	3.1	217.1	32.8	245.1	0	3.8	115.1	0	0.7	0	242	0	0	0	0	0	60.2	40.3
ENSG00000247311	AC010255.1	0	0	0	0	0	0	1.3	0	0	0	0	0	0	0	0	0	0	0	0	0	0	0	0	0	0	0	0	0	0	0	0	0	0	0	0	0	0	0
ENSG00000272139	AC113349.2	0	6.6	0	0	0	0	0	0	0	0	0	0	0	0	0	0	0	0	0	0	0	0	0	0	0	0	0	0	0	0	0	0	0	0	0	0	0	0
ENSG00000064692	SNCAIP	21	16.1	11.4	11.3	11.6	0	6.6	0	3.9	0.9	0	0	0	0	0	0	0	0	0	0	0	0	0	103.5	0	0	0	0	0.7	0	0	0	0	0	0	0	0	0
ENSG00000250328	MGC32805	0	0.7	0	0	0	0	0	0	5.2	7.1	2.6	1.1	0	0	0	0	0	0	0	0	0	0	0	0	0	0	0	0	0	0	0	0	0	0	0	0	0	0
ENSG00000205302	SNX2	98.9	152.8	73.8	96.7	76.6	184.8	21.3	23.9	28.4	52.5	11.5	20.4	8.7	0	82.5	153.8	66	140.1	0	264	198.4	136.3	21.9	76.3	33.8	7.6	132.4	137.1	59.1	24.1	272.3	156.8	0	61.1	0	0	0	0
ENSG00000260686	AC008669.1	0	0	4.3	0.7	0	0	0	0	3.9	0	5.1	1.1	0	0	49	0	0	0	0	0	0	0	0	0	0	151.1	0.9	0	0	0	1.6	0	0	0	0	0	0	0
ENSG00000064652	SNX24	71.1	74.6	46.1	62.7	28.9	0.7	6.6	7.5	16.8	7.1	3.8	1.1	0	267.7	0	0	114.3	0	94.7	3	0	0	0	0	0	0	72.7	0	0	13.4	0	0	0	0	0	0	0	0
ENSG00000263432	RN7SL689P	0	0	0	0	0	0	1.3	0	0	0	0	0	0	0	0	0	0	0	0	0	0	0	0	0	0	0	0	0	0	0	0	0	0	0	0	0	0	0
ENSG00000168938	PPIC	80.6	167.4	112.8	128.7	190.8	113.2	91.7	113.7	63.4	89	79.1	66.9	1.7	0	67	105.4	358.3	154.5	165.2	0	670.8	0	0	0	3.2	109.5	71.8	0	91.9	63.6	62.1	66	53.8	61.1	0	0	0	40.3
ENSG00000061455	PRDM6	15.6	6.6	2.1	0	3.6	6.6	1.3	0	5.2	1.8	2.6	4.5	0	0	0	0	0	0	0	0	0	0	0	0	4.8	0	0	0	0	0	0	0.4	0	0	0	0	0	0
ENSG00000168944	CEP120	23.7	38	24.1	10.7	18.1	0	8	4.5	15.5	9.8	12.8	6.8	168.1	0	0	0	0	0	0	0	0	106	0	0	0	3.8	0	0	0	6.7	0	25.6	0	0	0	0	0	0
ENSG00000250539	KRT8P33	0	6.6	0	0	4.3	0	6.6	0	1.3	7.1	3.8	9.1	0	0	0	0	0	0	0	0	0	0	0	0	0	0	0	5.3	0	10.3	0	0	4629.4	0	0	0	361.4	0
ENSG00000279772	AC026422.1	0	0	0	0	0	0	4	0	0	0	0	0	0	0	0	0	0	0	0	0	0	0	0	0	0	0	0	0	0	0	0	0	0	0	0	0	0	0
ENSG00000151292	CSNK1G3	6.1	23.4	31.2	28.7	27.5	83.3	2.7	26.9	34.9	23.1	40.8	17	0	0	49	0	152.1	0	55.1	327.8	0	0	10.9	0	43.4	0	69.2	0	63.4	22.7	0	107.5	0	0	0	0	0	0
ENSG00000235275	KRT18P16	0	0	0	0	0	0	0	0	0	0	0	2.3	0	0	0	0	0	0	0	0	0	0	0	0	0	0	0	0	0	0	0	0	0	0	0	0	0	0
ENSG00000250862	HMGB1P29	0	0	0	0	0	0	0	0	0	0	0	0	0	0	0	0	0	0	0	0	0	0	0	0	0	0	7.8	0	0	0	0	0	0	0	0	0	0	0
ENSG00000168916	ZNF608	10.8	0	0	4.7	5.1	0	0	0	0	5.3	1.3	3.4	0	0	1.2	34.7	0	0	11	0	0	0	0	10.9	0	0	0	0	0	0.8	0	0	0	0	0	0	0	0
ENSG00000242814	AC113398.1	0	0	0	0	0	0	0	0	0	0	0	0	0	0	0	0	0	0	0	0	0	0	0	0	0	0	0	0	0	1.5	0	0	0	0	0	0	0	0
ENSG00000250194	AC109458.1	0	0	1.4	0	0	0	0	0	0	0	0	0	0	0	0	0	0	0	0	0	0	0	0	0	0	0	0	0	0	0	0	0	0	0	0	0	0	0
ENSG00000250402	AC109471.1	0	0	0	0	0	0.7	0	1.5	0	0	0	1.1	0	0	0	0	0	0	0	0	0	0	0	0	0	0	0	0	0	0	0	0	0	0	0	0	0	0
ENSG00000248752	AC010235.1	1.4	0	0	0	0	0	0	0	0	0	0	0	0	0	0	0	0	0	0	0	0	0	0	0	0	0	0	0	0	0	0	0	0	0	0	0	0	0
ENSG00000155324	GRAMD2B	0.7	4.4	0	10	0	0	6.6	32.9	5.2	8.9	11.5	5.7	0	0	1.2	1.2	2.4	0	0	12.1	0	0	0	0	0	0	0	0	19.2	13.8	0	58.2	0	0	0	0	0	0
ENSG00000279118	AC093535.2	0	0	5	0	0	0	0	0	0	0	2.6	3.4	0	0	0	0	0	0	0	0	0	0	0	0	0	0	0	0	0	0	0	0	0	0	0	0	0	0
ENSG00000164904	ALDH7A1	19.6	67.3	24.8	30.7	94.7	60.6	57.1	77.8	94.4	87.2	71.4	74.9	38.1	4.1	107.6	2.5	175.6	0	4.4	6.1	3.1	0	0	0	8	0	19.9	168.7	22.1	66.1	3.2	103.1	0	0	0	0	120.5	0
ENSG00000164902	PHAX	53.5	18.3	22.7	13.3	45.5	3.7	27.9	50.9	55.6	28.5	28.1	35.2	1.7	4.1	1.2	49.6	1.2	0	24.2	276.2	0	0	0	114.4	1.6	3.8	7.8	0	0	52.9	54.1	0	0	0	0	0	0	0
ENSG00000230929	AC099513.1	0	0	0	0	0	0	0	0	0	0	0	0	0	0	0	0	0	0	0	0	0	50.5	0	21.8	0	0	0	0	0	0	0	0	53.8	0	0	0	0	0
ENSG00000196900	TEX43	0	0	0	0	0	0	0	0	0	0	0	0	0	0	0	0	0	0	0	0	0	0	0	0	33.8	0	0	0	0	0	0	0	0	0	0	0	0	0
ENSG00000213630	BOLA3P3	2	2.9	0	0.7	0	0	4	0	0	0	0	0	0	4.1	0	0	0	0	0	0	0	0	0	0	0	0	0	0	0	1.5	0	4.1	0	0	0	0	0	0
ENSG00000249768	HSPE1P10	0	0	0	0	0	0	0	0	0	2.7	0	1.1	0	0	0	0	0	0	0	0	0	0	0	0	0	0	0	0	0	0.2	0	0	0	0	0	0	0	0
ENSG00000251072	LMNB1-DT	0	0	0	2	0	0	0	0	0	0	0	0	0	0	0	0	0	0	0	0	0	0	0	0	0	0	0	0	0	0	0	0	0	0	0	0	0	0
ENSG00000113368	LMNB1	21.7	7.3	0	14.7	15.2	26.3	42.5	16.5	44	30.2	14	25	1.7	0	0	0	0	0	0	0	0	0	0	0	0	0	21.6	5.3	0	38.8	0	60.8	0	0	0	0	0	0
ENSG00000173926	MARCH3	0	0	14.2	1.3	0	0.7	0	0	5.2	4.4	5.1	9.1	0	0	0	0	0	0	0	0	0	0	0	0	14.5	0	0	0	0	10.7	0	0	0	0	0	0	0	0
ENSG00000164241	C5orf63	14.9	1.5	5	2.7	7.2	25.6	26.6	40.4	6.5	21.4	15.3	6.8	0	0	0	0	0	0	0	0	0	0	0	0	8	0	0.9	0	0.7	25.4	0	0.7	0	0	0	0	0	0
ENSG00000250080	AC011416.1	0	0	0	0	0	0	0	0	0	0	1.3	0	0	0	0	0	0	0	0	0	0	0	0	0	0	0	0	0	0	0	0	0	0	0	0	0	0	0
ENSG00000145794	MEGF10	0	0	0	0	0	0	0	0	0	9.8	3.8	0	0	0	0	0	0	0	0	0	0	0	0	0	0	0	0	0	0	0	0	0	0	0	0	0	0	0
ENSG00000250859	HNRNPKP1	0	0	0	0	0	4.4	0	0	5.2	0	0	0	5.2	0	0	0	0	0	0	0	0	0	0	0	0	0	0	0	0	0.2	0	0	0	0	0	0	0	0
ENSG00000164244	PRRC1	58.3	119.2	111.4	104.7	98.3	29.9	111.6	157.1	162.9	166.4	188.7	124.8	1.7	8.1	44.2	0	2.4	147.3	401	0	0	0	907.4	5.4	32.2	94.4	63.2	31.6	97.6	124.6	355.1	146.4	0	0	2966	0	60.2	80.5
ENSG00000205279	CTXN3	0	0	0	0	0	0	0	0	0	0	0	0	0	0	0	0	0	0	0	0	0	0	0	0	0	0	0	0	0	0	0	0	0	0	741.5	0	0	0
ENSG00000230561	CCDC192	0	0	0	0	0	0	1.3	0	0	0	3.8	0	0	0	0	0	0	0	0	0	0	0	0	0	0	0	0	0	0	0	0	0	0	0	0	0	0	0
ENSG00000251032	CUL1P1	0	0	0	0	0	2.2	0	0	0	1.8	0	0	0	0	0	0	0	0	0	0	0	0	0	0	0	0	0	0	22.8	0	0	0	0	0	0	0	0	0
ENSG00000245937	LINC01184	15.6	44.6	51.1	15.3	34.7	58.4	47.8	23.9	24.6	24.9	45.9	28.4	0	4.1	88.5	1.2	0	0	57.3	3	0	0	0	92.6	0	15.1	0	0	153.2	19.9	1.6	17.1	0	0	0	0	0	0
ENSG00000064651	SLC12A2	67.1	24.1	12.1	30.7	16.6	0	156.7	91.2	115.1	60.5	153	99.8	45.1	24.3	0	1.2	0	0	0	0	3.1	10.1	0	0	122.3	0	0	0	25.7	197.8	46.2	226.5	0	61.1	0	0	0	0
ENSG00000250329	KDELC1P1	5.4	0	0	0	0	0	1.3	0	0	0	0	1.1	0	0	0	0	0	0	0	0	0	0	0	0	0	0	0	0	0	0	0	0	0	0	0	0	0	0
ENSG00000138829	FBN2	0	0	0	0	13	0	0	0	15.5	6.2	8.9	5.7	0	0	0	0	0	0	0	0	0	0	0	0	0	0	0	0	0	25.2	0	0	0	0	0	0	0	0
ENSG00000113396	SLC27A6	0	0	0	0	0	0	1.3	0	0	2.7	5.1	0	0	0	0	0	0	0	0	0	0	0	0	0	0	0	0	0	84.1	0	0	0	0	0	0	0	0	0
ENSG00000066583	ISOC1	0	2.9	0.7	7.3	5.8	4.4	8	19.4	25.9	16.9	24.2	14.7	0	0	0	0	0	0	0	0	0	0	0	0	0	0	5.2	0	0	9.4	0	0.4	0	0	0	0	0	0
ENSG00000145808	ADAMTS19	0	0	0	0	0	0	4	0	2.6	0	15.3	1.1	0	0	0	0	0	0	0	0	0	0	0	0	0	0	0	0	0	3.6	0	0	0	0	0	0	0	0
ENSG00000198108	CHSY3	0	13.2	6.4	8	0	0	0	0	3.9	0	0	0	0	0	0	0	0	0	0	0	0	0	0	0	0	0	47.6	0	0	0	0	0	0	0	0	0	0	40.3
ENSG00000244192	AC113367.1	22.4	11	12.1	20.7	39.8	2.2	8	3	1.3	1.8	3.8	12.5	0	0	13.2	0	1.2	0	2.2	0	0	0	0	0	0	3.8	0	0	37.1	14.5	0	4.4	0	0	0	0	0	0
ENSG00000169567	HINT1	224.2	195.9	207.2	214.7	227.7	192.8	402.5	517.5	478.4	395.9	484.6	475.2	55.5	60.8	53.8	91.8	341.8	190.4	356.9	12.1	459.8	429.2	481	0	1003.9	600.5	423.3	0	181	347.4	4.8	390.4	53.8	0	0	64.4	60.2	161.1
ENSG00000186687	LYRM7	6.1	18.3	28.4	14	21	13.9	8	15	7.8	13.3	8.9	12.5	0	24.3	1.2	0	0	0	0	0	0	0	0	0	0	0	67.5	0	20	23.9	0	36.3	0	0	0	0	0	80.5
ENSG00000158985	CDC42SE2	77.2	65.8	93	92	50.6	72.3	35.9	46.4	44	46.3	29.3	37.4	0	4.1	0	1.2	0	50.3	77.1	0	251.9	737.2	470.1	0	114.2	0	315.1	210.9	0	33.8	423.6	17.1	0	61.1	0	0	0	80.5
ENSG00000158987	RAPGEF6	18.3	32.9	32.6	15.3	13.7	23.4	12	12	20.7	20.5	11.5	6.8	0	0	0	0	0	0	0	0	0	0	0	250.6	51.5	0	37.2	0	0	12.8	28.7	0	0	0	0	0	0	0
ENSG00000217128	FNIP1	31.2	62.9	31.9	28	39	94.9	27.9	28.4	20.7	22.2	28.1	14.7	0	4.1	0	78.1	130.8	0	8.8	3	0	0	0	0	0	0	48.5	258.4	44.2	18.9	0	28.2	0	0	67.4	0	0	0
ENSG00000239642	MEIKIN	0	0	2.8	0	0.7	0	0	0	0	0	0	0	0	0	0	0	0	0	0	0	0	0	0	0	0	0	0	0	0	0	0	0	0	0	0	0	0	0
ENSG00000234758	AC034228.3	0	0	0.7	0	0	0	0	0	0	0	0	0	0	0	0	0	0	0	0	0	0	0	0	0	0	0	0	0	0	0	0	0	0	0	0	0	0	0
ENSG00000164398	ACSL6	4.1	11	0.7	4	0	0	0	0	0	0	0	0	0	0	0	0	0	0	0	0	0	0	0	0	0	0	0	0	0	0	68.5	0	0	0	0	0	0	0
ENSG00000072682	P4HA2	33.2	19	2.1	16.7	0	14.6	4	23.9	9.1	12.5	11.5	6.8	0	0	0	0	0	0	0	0	0	0	0	0	0	3.8	0	0	151.8	11.3	8	0	0	0	0	0	0	0
ENSG00000224431	AC063976.2	0	3.7	0	2	0	0	0	0	0	0	0	1.1	0	0	4.8	0	0	0	0	0	0	0	0	0	0	0	0	0	12.8	0	0	0	53.8	0	0	0	0	0
ENSG00000131435	PDLIM4	11.5	4.4	0	0	0	0.7	0	9	3.9	3.6	15.3	2.3	0	0	0	0	0	0	0	0	0	0	0	0	0	0	0	0	0	21.8	0	0	0	0	0	0	0	0
ENSG00000197208	SLC22A4	12.9	2.9	0	0	0	0	5.3	28.4	11.6	14.2	16.6	22.7	0	0	0	0	0	0	0	0	0	0	0	0	0	0	0	5.3	0	10.3	0	68.6	0	0	0	0	0	0
ENSG00000233006	MIR3936HG	0	0	0	0.7	0	0	0	0	2.6	0	2.6	0	0	4.1	94.5	0	0	0	0	0	0	0	0	0	0	0	0	0	0	18.9	0	15.6	0	0	0	0	0	0
ENSG00000197375	SLC22A5	0.7	10.2	7.8	14.7	8	11.7	98.3	110.7	118.9	90.7	77.8	98.7	0	20.3	0	0	1.2	0	2.2	0	3.1	0	0	0	98.1	287	0.9	0	0	45.7	0	40.4	0	122.3	0	0	0	0
ENSG00000197536	C5orf56	0.7	14.6	6.4	14.7	13	5.8	10.6	7.5	5.2	6.2	0	5.7	1.7	4.1	1.2	32.2	121.4	0	0	0	97.6	0	21.9	0	0	0	0	94.9	0	9.4	0	16.7	0	0	0	0	180.7	0
ENSG00000202533	Y_RNA	0	0	0	0	0	0	1.3	0	1.3	0.9	0	0	0	0	0	0	0	0	0	0	50.4	0	0	0	0	3.8	0	0	0	0	0	10.4	0	0	0	0	0	0
ENSG00000234290	AC116366.1	0	0	0	0	0	0	0	0	0	0	0	0	0	0	0	0	0	0	0	0	0	0	0	0	0	0	0	0	0	0.4	0	0	0	0	0	0	0	0
ENSG00000125347	IRF1	59.6	48.3	29.1	24.7	74.5	69.4	22.6	49.4	6.5	59.6	10.2	36.3	0	231.2	7.2	0	109.6	0	72.7	0	0	0	0	32.7	0	0	111.7	0	7.8	48.5	0	0.7	0	61.1	337	0	0	40.3
ENSG00000113525	IL5	2	0	0	0	0	0	0	0	0	0	0	0	0	0	0	0	0	0	0	0	0	0	0	0	0	0	0	0	0	0	0	0	0	0	0	0	0	0
ENSG00000113522	RAD50	8.1	0	9.9	4.7	0	3.7	2.7	4.5	18.1	0.9	8.9	0	0	0	23.9	0	0	0	0	0	0	0	0	0	29	3.8	42.4	0	0	0	0	0	0	0	0	0	0	0
ENSG00000169194	IL13	0	0	0.7	0	0	0	0	0	0	0	0	0	0	0	0	0	0	10.8	0	0	12.6	0	0	0	0	0	1.7	0	0	0.2	0	0	0	0	0	0	481.8	0
ENSG00000113520	IL4	1.4	0	0	0	0.7	0	1.3	0	1.3	1.8	0	0	0	0	0	0	0	0	0	0	0	0	0	0	0	0	0	0	0	0	0	0.4	0	0	0	0	0	0
ENSG00000230612	AC004039.1	0	0	0	0	0	0	0	3	0	0	0	0	0	0	0	0	0	0	0	0	0	0	0	0	0	0	0	0	0	0	0	0	0	0	0	0	0	0
ENSG00000131437	KIF3A	6.8	11	12.1	7.3	18.8	21.9	37.2	20.9	19.4	25.8	20.4	36.3	0	0	0	0	0	0	0	0	0	0	0	0	0	7.6	58.9	0	100.5	16.4	0	19.6	0	0	0	0	0	40.3
ENSG00000205089	CCNI2	0	0	0	0.7	0	0	0	0	2.6	0	0	0	0	44.6	0	0	0	0	0	0	0	0	0	0	0	0	0	0	0	4.6	27.1	0	0	0	0	0	0	0
ENSG00000164402	SEPT8	25.1	16.8	28.4	8.7	32.5	73	27.9	29.9	25.9	53.4	23	56.7	0	8.1	0	0	34.2	0	0	0	3.1	0	0	5.4	115.8	0	58.9	0	0	58.5	0	22.2	0	0	0	0	0	40.3
ENSG00000198944	SOWAHA	0	0	0	0	0	0	13.3	0	14.2	21.4	16.6	6.8	0	0	0	0	0	0	0	0	0	0	0	0	0	0	0	0	0	0	0	0	0	0	0	0	0	0
ENSG00000164403	SHROOM1	5.4	16.8	9.9	26	15.2	21.9	108.9	82.3	93.1	52.5	98.2	83.9	60.7	0	12	0	0	0	0	0	0	0	0	0	122.3	11.3	0	0	120.4	20.6	0	133.8	0	0	0	0	0	40.3
ENSG00000164405	UQCRQ	70.5	98.7	95.8	66.7	106.3	100.8	132.8	152.6	175.8	97.9	155.6	145.2	5.2	16.2	1.2	0	7.1	643.1	156.4	227.6	0	5	10.9	0	62.7	211.5	124.6	5.3	38.5	221.7	173.6	53	0	61.1	67.4	0	0	6403.5
ENSG00000164406	LEAP2	0	5.8	0	7.3	8	0	0	0	0	5.3	8.9	10.2	0	0	0	0	57.8	0	0	3	0	0	0	0	0	268.2	0	0	0	0	0	0	0	0	0	0	0	0
ENSG00000072364	AFF4	130.8	168.9	124.2	79.3	142.4	143.9	178	113.7	205.6	176.2	215.5	195.1	3.5	166.3	200.9	369.5	66	0	348.1	66.8	0	5	546.6	0	152.8	18.9	174	0	0	151.9	0	132	0	61.1	0	0	60.2	0
ENSG00000229738	AC010240.1	0	0	0.7	0	0.7	0	1.3	0	0	1.8	0	0	0	0	0	0	0	0	0	0	0	0	0	0	0	0	0	0	0	0	0	0	0	0	0	0	0	0
ENSG00000155329	ZCCHC10	37.9	32.9	27.7	10	7.2	25.6	30.6	16.5	32.3	9.8	17.9	9.1	1.7	4.1	0	0	0	0	0	0	185.8	0	579.4	5.4	130.3	0	1.7	0	22.8	30.4	0	33.7	0	0	0	0	0	0
ENSG00000170606	HSPA4	34.6	16.1	17.7	68.7	21.7	65.7	67.7	68.8	69.8	40.9	51	54.4	1.7	36.5	0	1.2	8.3	0	48.5	0	0	10.1	0	5.4	0	7.6	16.4	0	0	26.4	1.6	62.7	0	0	0	0	0	0
ENSG00000279691	AC113410.3	0.7	5.1	0	0	0	0	0	0	0	0	0	0	0	0	0	0	0	0	0	0	0	0	0	0	41.8	0	0	0	0	0	0	0	0	0	0	0	0	0
ENSG00000240611	AC010307.1	0	0	0	0	0	0	0	0	0	0.9	0	0	0	4.1	0	0	0	0	0	0	0	0	0	0	0	0	0	0	0	14.7	1.6	0	0	0	0	0	0	0
ENSG00000053108	FSTL4	0	0	0	0	0	0	1.3	0	2.6	6.2	6.4	1.1	0	0	0	0	0	0	0	0	0	0	0	0	0	0	0	0	0	9.4	0	0	0	0	0	0	0	0
ENSG00000250244	AC010307.4	0	4.4	0	0	0	0	0	0	0	0	0	0	0	0	0	0	0	0	0	0	0	0	0	0	0	0	0	0	0	0	0	0	0	0	0	0	0	0
ENSG00000113583	C5orf15	125.3	118.4	56.1	95.4	106.3	106.6	62.4	73.3	90.5	64.1	75.2	76	1.7	4.1	174.6	1.2	130.8	122.2	79.3	239.8	289.7	1428.9	732.5	0	3.2	7.6	32	0	81.9	75.9	140.1	15.6	0	0	0	64.4	0	40.3
ENSG00000213585	VDAC1	1.4	8	0	1.3	0	3.7	8	1.5	2.6	3.6	6.4	0	1.7	8.1	0	0	0	0	0	0	3.1	0	0	0	9.7	7.6	0.9	0	0	4.2	0	40	0	0	0	0	0	0
ENSG00000271737	AC008608.2	0	0	0	3.3	6.5	0	14.6	0	3.9	2.7	2.6	4.5	0	0	0	0	0	0	178.4	0	0	0	0	0	0	0	0	0	0	0	60.5	0	0	0	0	0	0	0
ENSG00000271128	AC008608.1	0	0	0	0.7	0	0	1.3	0	0	0.9	0	0	0	0	0	0	0	0	0	0	0	0	0	0	0	0	0	0	0	0	0	1.1	0	0	0	0	0	0
ENSG00000081059	TCF7	22.4	19	17.7	32.7	12.3	27	15.9	7.5	15.5	28.5	15.3	18.1	0	0	0	0	0	0	63.9	628.2	0	0	10.9	0	0	0	0	0	114	0.8	0	31.9	0	0	67.4	0	0	0
ENSG00000113558	SKP1	101.6	87	133.4	104	56.4	89.8	207.2	251.3	241.8	164.6	196.4	207.5	315.5	198.8	105.2	220.7	252.3	0	0	0	642.4	0	0	5.4	37	7.6	67.5	0	158.2	175.8	234.1	84.5	0	61.1	0	5924	0	120.8
ENSG00000113575	PPP2CA	74.5	38.8	58.9	61.3	74.5	49.7	82.4	91.2	82.7	98.8	96.9	71.5	1.7	105.5	105.2	2.5	29.5	0	35.2	0	0	5	0	5.4	368.4	0	148.9	5.3	86.9	133.8	0	58.9	0	61.1	0	0	0	80.5
ENSG00000239615	AC104109.1	2	0	0.7	0	0	0	0	0	0	0	0	0	0	0	0	0	0	0	0	0	0	0	0	0	0	0	0	0	0	0.2	0	0.4	0	0	0	0	0	0
ENSG00000006837	CDKL3	0	0	0.7	0	0	0	1.3	0	1.3	8	5.1	0	0	0	0	0	0	0	0	0	0	0	0	0	0	0	0	0	0	4.6	0	0	0	0	0	0	0	0
ENSG00000119048	UBE2B	113.8	64.3	105.7	128.7	61.4	98.6	148.8	182.5	122.8	145	136.4	196.2	1.7	20.3	216.4	543.1	2.4	894.7	0	0	1369.9	0	43.7	54.5	114.2	3.8	201.7	0	0	183.8	79.6	115.3	0	122.3	0	0	0	80.5
ENSG00000248559	AC109454.2	5.4	0	0	0	0	0	1.3	0	0	0.9	5.1	4.5	0	0	0	0	58.9	0	0	0	0	0	0	0	0	0	0	0	56.3	0	0	0	0	0	0	0	0	0
ENSG00000237190	CDKN2AIPNL	8.8	4.4	3.5	1.3	5.8	0	5.3	3	5.2	0	14	12.5	0	0	0	0	0	0	0	0	0	0	0	0	0	0	0	0	0	0	0	0.4	0	0	0	0	0	0
ENSG00000243648	AC109454.1	0	0	0.7	0.7	0	2.2	1.3	0	0	0.9	0	2.3	0	0	1.2	0	0	3.6	0	0	0	0	0	0	0	0	0	0	0	1.9	0	1.9	0	0	0	0	0	0
ENSG00000251169	LINC01843	0	0	2.1	0	0	0	0	0	0	0	0	0	0	0	0	0	0	0	0	0	0	0	0	0	0	0	0	0	0	0	0	0	0	0	0	0	0	0
ENSG00000043143	JADE2	25.7	30	31.2	15.3	20.2	12.4	5.3	0	10.3	11.6	5.1	6.8	0	4.1	39.5	0	0	0	0	506.8	0	0	0	250.6	0	0	39	0	0.7	16.4	0	0	53.8	0	0	0	0	0
ENSG00000152700	SAR1B	58.3	54.1	72.4	75.3	132.3	124.2	128.9	116.7	156.4	122.8	127.5	165.6	0	8.1	0	43.4	0	147.3	0	0	0	0	10.9	0	120.7	105.8	183.5	0	56.3	111.4	275.5	102.7	0	122.3	67.4	0	0	40.3
ENSG00000113615	SEC24A	17.6	41.7	60.3	38.7	65.8	19	43.8	17.9	28.4	74.7	43.4	64.6	1.7	8.1	14.3	79.4	413.7	0	0	522	3.1	10.1	43.7	245.1	75.6	120.9	84.8	485.1	37.8	36.9	202.2	28.9	0	0	0	0	60.2	80.5
ENSG00000164615	CAMLG	77.2	71.7	68.8	94	114.9	60.6	79.7	85.3	73.7	64.9	67.6	82.8	1.7	137.9	161.4	3.7	87.2	327	61.7	15.2	541.7	0	284.3	5.4	75.6	3.8	124.6	5.3	4.3	87.3	51	61.9	0	61.1	0	0	0	40.3
ENSG00000145833	DDX46	87.4	97.2	125.6	105.4	125.8	249	131.5	85.3	174.5	158.4	215.5	112.3	5.2	255.5	37.1	0	195.7	28.7	312.8	3	258.2	0	1388.5	0	109.4	7.6	135	237.3	71.3	167.2	0	57.1	0	0	0	0	0	40.3
ENSG00000241179	AC010301.1	0.7	7.3	3.5	0	0	0.7	2.7	0	0	0	0	1.1	0	0	3.6	2.5	0	0	0	0	0	0	0	0	1.6	0	0	0	0	0.2	0	0	0	0	0	0	0	0
ENSG00000181904	C5orf24	12.9	29.2	31.9	46	55.7	87.6	77	53.8	90.5	59.6	70.1	54.4	1.7	202.8	43	44.6	0	0	0	45.5	0	0	0	168.9	27.4	0	46.7	0	45.6	79.5	1.6	45.6	0	0	0	0	60.2	0
ENSG00000113621	TXNDC15	119.2	79	63.2	72.7	122.9	115.4	51.8	92.7	63.4	84.5	39.5	42	0	8.1	107.6	286.4	0	0	116.8	0	85	5	43.7	0	165.7	0	28.6	142.4	55.6	72.8	86	10	0	0	67.4	0	0	0
ENSG00000132570	PCBD2	0	5.8	0	0	0.7	10.2	17.3	15	7.8	8	5.1	6.8	0	0	0	0	0	0	0	0	0	0	0	0	0	0	37.2	0	0	3.4	0	0	0	0	0	0	0	0
ENSG00000279799	AC006077.2	0	0	0	0.7	0	0	1.3	1.5	3.9	4.4	10.2	3.4	0	0	156.6	0	0	0	0	0	0	0	10.9	0	0	3.8	0	0	0	10.3	0	0	0	0	0	64.4	0	0
ENSG00000244921	MTCYBP18	8.8	12.4	13.5	21.3	2.9	0	19.9	53.8	6.5	10.7	8.9	14.7	50.3	0	1.2	0	16.5	0	0	88	15.7	0	0	0	0	0	0	0	8.6	3.1	0	8.5	0	0	0	0	0	0
ENSG00000249119	MTND6P4	23.7	39.5	27	42	20.2	35.1	49.2	62.8	49.1	19.6	62.5	32.9	3.5	0	70.5	50.8	2.4	0	242.3	0	3.1	0	10.9	0	3.2	7.6	38.1	5.3	0.7	19.9	11.1	1.1	0	244.6	0	64.4	0	0
ENSG00000248923	MTND5P11	231.7	196.7	205.1	155.4	232	168	378.6	306.6	378.8	294.5	376.2	390.1	253.1	20.3	159	75.6	216.9	125.8	370.1	206.4	226.7	651.4	32.8	599.2	390.9	298.4	137.6	63.3	101.9	446.6	382.2	339.6	269.2	122.3	67.4	7855.8	0	201.4
ENSG00000247627	MTND4P12	1202.5	1077	1121.3	1109.5	1265.7	1121	2041.7	2340.9	1971.7	1329.2	1730.4	1737.5	887.5	1545.5	2128.4	1427.2	1881.3	2137.8	1493.7	1833.1	2116.2	762.4	1913.2	1862.9	1880.7	2900.6	1399.7	2241.1	856.5	2238.9	1377.4	1708	6244.3	611.5	1954.8	7018.7	2409.1	1006.8
ENSG00000198868	MTND4LP30	150.4	106.7	95.8	144.7	65.1	184.8	187.3	228.9	225	144.1	235.9	163.3	202.8	89.2	113.6	83.1	152.1	262.3	185.1	72.8	132.3	196.9	0	419.4	326.6	819.6	201.7	247.8	114.7	313	191.1	126.1	53.8	183.4	0	0	60.2	0
ENSG00000263963	MIR4461	14.9	1.5	0	0	0	0	8	23.9	14.2	7.1	15.3	10.2	0	0	0	0	0	0	0	0	0	0	0	0	0	0	0.9	0	1.4	11.5	20.7	0.7	0	0	0	0	0	0
ENSG00000249192	MTND3P25	0	0	0	0	0	0	0	0	0	0.9	0	0	0	0	0	0	0	0	0	0	0	0	0	0	0	0	0	0	0	0	0	0	0	0	0	0	0	0
ENSG00000152705	CATSPER3	0	0	0	0	0	0	0	0	0	0	0	0	0	0	0	0	0	0	0	0	0	0	0	0	0	0	0	0	0	0	0	9.3	0	0	0	0	0	0
ENSG00000069011	PITX1	0	1.5	0.7	3.3	0	1.5	178	86.8	200.4	169.9	145.4	105.5	1.7	8.1	0	0	0	0	0	0	3.1	0	0	0	22.5	0	0	5.3	0	171.6	60.5	146.1	53.8	0	0	0	0	0
ENSG00000224186	C5orf66	0	0	0	0	0	0	1.3	4.5	1.3	3.6	0	3.4	0	0	0	0	0	0	0	0	0	0	0	0	0	0	0	0	0	0	0	0	0	0	0	0	0	0
ENSG00000249082	C5orf66-AS1	0	0	0	0	0	0	2.7	0	1.3	6.2	3.8	3.4	0	0	0	0	0	0	0	0	0	0	0	0	0	0	0	0	0	0	0	0	0	0	0	0	0	0
ENSG00000113648	H2AFY	382.8	398.5	379	438.1	216.9	357.8	260.4	326.1	254.7	177.9	257.6	249.5	393.5	255.5	157.8	71.9	0	776.1	226.9	0	585.7	5	21.9	555.6	85.3	3.8	270.9	5.3	2.1	176.6	95.5	190.2	0	0	67.4	0	120.5	161.1
ENSG00000270021	AC026691.1	0	4.4	0	0	0	1.5	0	0	0	0	1.3	0	0	24.3	1.2	0	1.2	0	46.3	0	3.1	0	0	10.9	0	0	11.3	0	0	1.9	0	0.4	0	0	0	0	0	0
ENSG00000255833	TIFAB	0	9.5	0	0	13	0	0	0	0	0	0	0	0	0	0	0	0	0	0	0	0	0	0	0	0	0	0	0	0	0.2	0	0	0	0	0	0	0	0
ENSG00000249639	AC022092.1	0	0	2.1	0	0	0	0	0	0	0	0	0	0	0	0	0	0	0	0	0	0	0	0	0	0	0	0	0	0	0	0	0	0	0	0	0	0	0
ENSG00000145824	CXCL14	189	183.5	149	167.4	82.4	115.4	62.4	46.4	29.7	85.4	45.9	86.2	202.8	442.1	493.8	773.7	87.2	384.4	445	458.3	223.6	80.8	76.5	751.7	62.7	90.6	484.7	94.9	538	189.2	573.2	90.8	0	183.4	67.4	193.2	180.7	80.5
ENSG00000223539	AC011431.1	0	0	0	0	0	0	0	0	7.8	0	0	0	1.7	0	0	0	0	0	0	0	0	0	0	0	0	0	0	0	42.8	0	0	0	0	0	0	0	0	0
ENSG00000250378	AC114296.1	0	0	0	0	0	0	0	0	0	2.7	0	0	0	0	0	0	0	0	0	0	0	0	0	0	0	0	0	0	0	0	0	0	0	0	0	0	0	0
ENSG00000145832	SLC25A48	0	0	4.3	0	0	0	0	0	0	0	0	0	0	0	0	0	0	0	0	254.9	0	0	0	0	0	0	0	0	0	0	0	0	0	0	0	0	0	0
ENSG00000145826	LECT2	0	0	0	0	0	0	0	0	0	0.9	0	0	0	0	0	0	0	0	0	0	0	0	0	0	0	0	0	0	0.7	0	0	0	0	0	0	0	0	0
ENSG00000120708	TGFBI	111.1	73.1	107.9	66	47.7	181.8	10.6	0	10.3	37.4	7.7	13.6	185.5	174.4	98	75.6	0	46.7	2.2	21.2	0	353.4	0	0	0	0	165.3	0	85.5	41.5	229.3	59.7	0	61.1	0	0	0	40.3
ENSG00000164621	SMAD5-AS1	1.4	0	0	0	0	0	0	0	0	0	3.8	0	0	0	0	0	0	0	0	0	0	0	0	0	0	0	0	0	0	0	0	0	0	0	0	0	0	0
ENSG00000277859	SMAD5-AS1_1	0	0	0	0	0	0	0	0	0	0	0	0	0	0	0	0	0	0	0	0	0	0	0	0	0	0	0	0	0	0	4.8	0	0	0	0	0	0	0
ENSG00000113658	SMAD5	53.5	23.4	90.1	51.3	26.7	105.9	87.7	98.7	86.6	75.6	70.1	88.5	192.4	158.2	45.4	174.8	400.8	86.2	37.5	0	188.9	5	10.9	5.4	1.6	3.8	39	179.3	14.3	106.6	136.9	150.5	0	61.1	0	0	0	0
ENSG00000271824	SMIM32	0	0	0	0	0	0	0	0	0	0	0	1.1	0	0	0	0	0	0	0	0	0	0	0	0	0	0	0	0	0	0	0	0	0	0	0	0	0	0
ENSG00000248616	AC109439.1	0	8	8.5	14	18.8	12.4	8	3	19.4	10.7	6.4	17	0	0	0	0	0	0	103.5	0	0	0	0	0	0	0	6.1	0	0	13.6	0	16.7	0	0	0	0	0	0
ENSG00000152377	SPOCK1	20.3	7.3	32.6	12.7	53.5	67.2	53.1	1.5	12.9	16	14	18.1	0	0	38.3	1.2	1.2	0	0	0	0	0	0	0	0	226.6	0	0	40.6	32.7	105.1	54.9	0	0	0	0	0	40.3
ENSG00000146021	KLHL3	4.7	2.9	23.4	9.3	0	3.7	0	3	11.6	14.2	2.6	2.3	0	0	0	0	0	0	0	0	0	0	0	0	0	0	14.7	0	0	0	0	23	0	0	0	0	0	0
ENSG00000177733	HNRNPA0	260.8	234.7	252.6	224	268.9	287	313.5	329.1	281.9	271.4	341.7	252.9	88.4	336.7	228.4	329.8	90.8	0	1302	127.5	529.1	1136.1	896.5	0	262.2	117.1	272.7	268.9	421.8	297.9	310.5	175.7	107.7	366.9	0	0	60.2	161.1
ENSG00000250159	AC106791.1	0	0	0	0	0	0	2.7	0	0	0	1.3	0	0	0	0	0	0	0	0	0	0	0	0	0	0	0	0	0	0	0	0	0	0	0	0	0	0	0
ENSG00000120729	MYOT	0	0	0	0	0	0	0	0	0	0	0	0	0	0	0	0	1.2	0	0	0	0	0	0	0	0	0	0	0	0	0	0	0	0	0	0	0	0	0
ENSG00000078795	PKD2L2	0	0	0	0	0	0	0	0	0	0	0	0	0	0	0	0	0	0	0	0	0	0	0	0	0	0	0	0	0	0	0	1.1	0	0	0	0	0	0
ENSG00000031003	FAM13B	6.8	25.6	7.8	31.3	37.6	9.5	13.3	9	19.4	27.6	17.9	32.9	3.5	4.1	0	0	3.5	0	8.8	3	0	0	0	5.4	0	0	69.2	0	36.3	37.3	0	1.1	0	0	0	0	0	0
ENSG00000112981	NME5	10.8	4.4	5	5.3	0	0	9.3	6	6.5	19.6	3.8	5.7	0	0	0	0	0	0	0	0	0	0	0	0	53.1	0	0	0	0	26	0	0	0	0	0	0	0	0
ENSG00000112983	BRD8	18.3	17.5	28.4	16	0	45.3	33.2	12	24.6	46.3	26.8	27.2	0	0	0	0	64.8	0	328.3	0	0	0	0	0	1.6	0	23.4	326.9	88.4	64.2	0	18.2	0	0	0	0	0	0
ENSG00000112984	KIF20A	0	4.4	0	0	0	1.5	5.3	22.4	3.9	6.2	7.7	1.1	0	4.1	0	0	0	0	0	0	0	0	0	0	0	343.7	0	0	0.7	8.4	0	0	0	0	0	0	0	0
ENSG00000094880	CDC23	22.4	38	7.1	16	41.9	27.8	34.5	40.4	19.4	34.7	11.5	4.5	0	0	0	0	27.1	0	0	3	0	0	0	0	0	0	43.3	0	0	18.3	0	35.6	0	0	0	0	0	40.3
ENSG00000146013	GFRA3	0	0	0	0	0	0	6.6	0	0	0	0	0	0	0	0	0	0	0	0	0	0	0	0	0	0	0	0	0	0	0	0	0	0	0	0	0	0	0
ENSG00000158402	CDC25C	0	0	0	0	0	0	10.6	0	0	4.4	0	0	0	0	0	0	0	0	0	0	0	0	0	0	0	0	0	0	0	0	0	0	0	0	0	0	0	0
ENSG00000120709	FAM53C	12.2	27.1	19.9	9.3	47	0	9.3	47.9	27.2	13.3	19.1	15.9	1.7	4.1	0	0	0	0	0	151.7	0	0	0	65.4	8	0	0	305.8	72	28.9	0	48.6	0	0	0	0	0	0
ENSG00000120733	KDM3B	31.2	51.9	57.5	39.3	26	43.1	22.6	35.9	41.4	40.9	29.3	37.4	1.7	4.1	29.9	71.9	1.2	0	0	121.4	135.4	106	10.9	0	133.5	7.6	23.4	5.3	5.7	26.6	27.1	4.1	0	0	0	0	0	0
ENSG00000120738	EGR1	413.9	529.3	477.6	512.8	374.4	610.5	155.4	89.7	106	115.7	103.3	99.8	1048.7	1087.1	2002.8	923.8	657.7	822.8	1636.9	479.5	570	464.5	54.7	512	45	22.7	224.2	0	264.4	190.7	539.8	159.4	53.8	61.1	134.8	64.4	0	120.8
ENSG00000241458	RPL7P19	2.7	2.9	7.1	4.7	7.2	3.7	10.6	16.5	7.8	8	5.1	11.3	0	40.6	0	6.2	7.1	0	4.4	0	0	0	10.9	10.9	19.3	0	13.8	0	8.6	12.2	6.4	7.4	0	0	0	0	361.4	0
ENSG00000120705	ETF1	54.2	133.8	44.7	33.3	65.1	36.5	46.5	50.9	49.1	81	53.6	74.9	1.7	4.1	45.4	0	56.6	3.6	0	0	6.3	0	0	0	1.6	11.3	276.1	0	0	54.8	256.4	21.1	0	0	0	0	0	40.3
ENSG00000113013	HSPA9	82.7	40.2	56.8	90	84.6	94.9	183.3	179.5	137	167.3	149.2	133.8	3.5	4.1	2.4	0	33	14.4	176.2	3	3.1	0	0	5.4	160.9	132.2	85.7	274.2	26.4	113.1	1.6	130.1	0	0	0	64.4	60.2	40.3
ENSG00000044115	CTNNA1	244.6	186.4	214.3	184	294.9	186.2	425.1	427.8	318.1	302.5	303.5	297.1	119.6	105.5	221.2	0	499.8	172.5	341.5	3	3.1	0	3104.9	38.1	257.4	948	207.7	121.3	89.1	389.6	264.3	278.1	53.8	0	0	193.2	60.2	120.8
ENSG00000232174	AC113340.1	2	0	0	0	0	0	1.3	6	0	0	0	0	0	0	0	0	0	0	2.2	0	0	0	0	0	0	0	0.9	0	0.7	0.4	0	0	0	0	0	0	0	0
ENSG00000253404	AC034243.1	0	0	0	2	0	0	1.3	16.5	23.3	4.4	0	1.1	0	0	7.2	0	0	0	0	0	0	0	0	0	0	0	0	0	0	0	0	0	0	0	0	0	0	0
ENSG00000146006	LRRTM2	1.4	0	0.7	0.7	0	0	2.7	1.5	7.8	4.4	6.4	13.6	0	0	32.3	0	0	0	0	0	0	0	0	76.3	0	0	0	0	0	10.3	0	13.7	0	0	0	0	0	0
ENSG00000120725	SIL1	51.5	73.8	71	53.3	34	78.1	42.5	107.7	91.8	101.4	54.8	74.9	0	8.1	72.9	131.4	182.7	183.2	0	69.8	173.2	0	87.5	0	56.3	18.9	73.6	52.7	17.8	68	262.7	81.6	0	0	0	0	0	0
ENSG00000242683	RPL12P21	0	0	0	0.7	0	0.7	0	0	0	0	0	0	0	0	0	0	0	0	0	0	0	0	0	0	0	0	0	0	0	0	0	0	0	0	0	0	0	0
ENSG00000252213	SNORA74D	0	0	0	0	0	0	0	7.5	0	0.9	0	0	0	0	0	0	0	0	0	0	0	0	0	0	0	0	0	0	0	0	0	0	0	0	0	0	0	0
ENSG00000015479	MATR3	0	0	0	0	0	0	0	7.5	3.9	0.9	10.2	0	0	0	0	0	0	0	0	0	0	0	0	0	0	0	0	0	0	0.2	0	0	0	0	0	0	0	0
ENSG00000199545	RNA5SP195	0	0	0	0	0	0	0	4.5	0	0	3.8	0	0	0	0	0	0	0	0	0	0	0	0	0	0	0	0	0	0	0	0	0	0	0	0	0	0	0
ENSG00000120727	PAIP2	84.7	74.6	129.2	82	126.5	67.2	98.3	95.7	86.6	106.8	85.4	68	289.5	4.1	214	90.5	88.4	3.6	198.3	0	3.1	0	21.9	0	0	876.2	103	406	67	31.5	0	83.8	0	0	67.4	0	0	40.3
ENSG00000170482	SLC23A1	0	0	0	0	0	0	5.3	17.9	3.9	8	2.6	4.5	0	0	0	0	0	0	0	0	0	0	0	0	0	0	0	0	0	0	0	0	0	0	0	0	0	0
ENSG00000170476	MZB1	64.4	21.9	22	26.7	37.6	18.3	8	9	1.3	23.1	5.1	5.7	135.2	44.6	9.6	129	0	0	28.6	15.2	0	0	10.9	0	17.7	49.1	0.9	247.8	127.5	12	15.9	74.1	0	0	0	64.4	0	0
ENSG00000228672	PROB1	0	0	0	0	0	0	10.6	0	0	0	1.3	0	0	0	0	0	0	0	0	0	0	0	0	0	0	0	0	0	0	0	0	0	0	0	0	0	0	0
ENSG00000170469	SPATA24	0	13.9	0	0	0	0	0	0	0	0	0	0	0	0	0	0	0	0	0	0	0	0	0	0	0	0	0	0	0	0	0	0	0	0	0	0	0	0
ENSG00000170464	DNAJC18	25.7	0.7	17.7	20	45.5	16.1	1.3	0	5.2	4.4	0	5.7	0	0	0	38.4	0	0	0	0	0	0	0	0	0	3.8	0	0	7.8	0	116.2	0	0	0	0	0	0	0
ENSG00000200378	RNU5B-4P	0	0	0	0	0	0	0	0	0	0	0	0	0	0	0	0	0	0	0	0	0	0	0	0	0	0	0	0	0	0.2	0	0	0	0	0	0	0	0
ENSG00000249751	ECSCR	19	5.1	15.6	12	16.6	6.6	8	3	3.9	1.8	7.7	2.3	0	223.1	0	17.4	0	132.9	321.6	0	0	0	10.9	0	0	0	237.2	0	0	17.8	1.6	114.6	0	61.1	0	0	0	0
ENSG00000283288	SMIM33	0	0	0	0.7	2.2	5.8	0	0	0	0	0	0	0	0	0	0	0	0	0	0	0	0	0	0	0	0	0	0	0	0	0	0	0	0	0	0	0	0
ENSG00000184584	TMEM173	21.7	39.5	26.3	7.3	0	3.7	9.3	23.9	7.8	11.6	3.8	3.4	109.2	0	0	0	0	0	295.2	0	0	0	0	0	0	0	23.4	0	6.4	0.2	46.2	10.8	0	0	0	0	0	0
ENSG00000249215	NCOA4P4	2	3.7	1.4	6.7	0.7	3.7	0	0	0	0	0	0	0	0	0	0	0	7.2	0	18.2	0	0	0	0	0	0	4.3	0	2.1	0	0	0	0	0	0	0	0	0
ENSG00000131508	UBE2D2	93.5	132.3	76.6	74	88.9	123.4	69.1	68.8	118.9	98.8	62.5	113.4	0	4.1	1.2	579.1	1.2	237.1	262.2	376.3	242.5	388.8	32.8	561.1	140	3.8	171.4	5.3	146.8	73.8	106.7	40	0	61.1	0	64.4	0	80.5
ENSG00000275506	AC010378.1	0	0	12.1	0	0	0	0	0	0	0	1.3	1.1	0	0	0	0	0	0	0	0	75.6	0	0	0	0	0	0	0	0	0	0	0	0	0	0	0	0	0
ENSG00000171604	CXXC5	145	97.2	132	98	69.4	151.9	163.4	133.1	179.7	139.7	170.9	195.1	60.7	8.1	188.9	18.6	0	0	66.1	3	0	0	196.8	0	88.5	3.8	200	0	110.4	162.8	272.3	102	0	0	67.4	128.8	0	40.3
ENSG00000146005	PSD2	0	0	0	0	0	0	0	4.5	0	0	0	0	0	0	0	0	0	0	0	0	0	5	0	0	82.1	0	0	0	0	0	0	0	0	0	0	0	0	0
ENSG00000158458	NRG2	1.4	8	5.7	4.7	3.6	0	22.6	4.5	7.8	3.6	10.2	6.8	0	0	0	0	0	0	0	0	0	0	0	0	0	0	2.6	0	0	15.9	0	0	0	0	0	0	0	0
ENSG00000250692	AC008667.2	0	0.7	0	0	0	0	0	0	0	0	0	0	0	0	0	0	0	0	0	0	0	0	0	0	0	0	0	0	0	0	0	0	0	0	0	0	0	0
ENSG00000245146	MALINC1	0	0.7	2.8	14	10.8	0	0	0	2.6	5.3	6.4	3.4	0	0	0	0	0	0	52.9	0	0	0	0	0	0	0	0	0	0	0	0	0	0	0	0	0	0	0
ENSG00000185129	PURA	107.7	97.2	139.8	140	94.7	103	170	76.3	120.2	91.6	123.7	110	78	198.8	239.1	261.6	82.5	233.5	332.7	452.2	173.2	0	32.8	234.2	24.1	581.6	213.8	5.3	119	165.7	441.1	127.2	0	61.1	0	0	0	40.3
ENSG00000182700	IGIP	12.9	13.2	27	20	9.4	40.2	29.2	0	11.6	9.8	25.5	17	0	166.3	1.2	1.2	172.1	0	0	0	0	0	0	0	0	0	69.2	0	0	0	89.2	60.8	0	0	0	0	0	0
ENSG00000254363	AC011379.2	19	0.7	5.7	4	4.3	10.2	2.7	15	1.3	1.8	6.4	0	0	4.1	0	0	0	0	0	3	0	0	0	0	0	0	0	0	0	15.9	66.9	0	0	0	0	0	0	0
ENSG00000120306	CYSTM1	180.9	43.9	36.9	49.3	22.4	0	6.6	12	12.9	23.1	3.8	37.4	0	4.1	98	0	20	21.6	2.2	0	0	20.2	10.9	0	0	0	81.4	0	0.7	25.6	0	1.5	2314.7	0	0	0	0	40.3
ENSG00000250069	AC011379.1	20.3	6.6	0	0	0	0	0	0	0	0	0	2.3	0	0	0	60.8	0	0	0	0	198.4	0	0	0	0	0	0	0	0	0	0	0	0	0	0	0	0	0
ENSG00000113068	PFDN1	70.5	30	63.2	70.7	62.2	103.7	49.2	59.8	47.8	32	47.2	20.4	436.8	12.2	0	0	0	0	0	63.7	0	0	0	0	16.1	415.5	93.5	0	27.1	50.3	0	15.6	0	0	134.8	0	0	80.5
ENSG00000113070	HBEGF	4.7	0	11.4	2.7	12.3	8.8	6.6	0	16.8	7.1	8.9	0	0	0	92.1	93	0	0	0	0	0	0	0	0	0	0	16.4	0	0	6.9	0	12.6	0	0	0	0	0	0
ENSG00000113073	SLC4A9	0	0	0	0	0	0	4	0	0	0	0	0	0	0	0	0	0	0	0	0	0	0	0	0	0	0	0	0	0	0	0	0	0	0	0	0	0	0
ENSG00000249637	AC008438.1	0	0	0	0	0	0	0	0	0	1.8	0	0	0	0	0	0	0	0	0	0	0	0	0	0	0	0	0	0	0	0	0	0	0	0	0	0	0	0
ENSG00000222790	RNU4-14P	0	0	0	0	0	0	1.3	0	0	0	0	0	0	0	0	0	0	0	0	0	0	0	0	0	0	0	0	0	0	0	0	0	0	0	0	0	0	0
ENSG00000131503	ANKHD1	0	0	7.1	8.7	0	0	5.3	4.5	1.3	3.6	6.4	7.9	0	0	1.2	0	0	0	0	0	0	15.1	0	0	0	0	0	0	0	0	0	0	0	0	0	0	0	0
ENSG00000254996	ANKHD1-EIF4EBP3	0	0.7	0	14.7	0	0	0	0	3.9	0	1.3	0	0	0	0	0	0	0	0	0	0	0	0	0	0	0	0	0	0	4.4	30.3	22.6	0	0	0	0	0	0
ENSG00000200051	SNORD45	0.7	0	0	0	0	0	0	0	0	0	0	0	0	0	0	0	0	0	0	0	0	0	0	0	0	0	0	0	0	0	0	0	0	0	0	0	0	0
ENSG00000213523	SRA1	19	23.4	27.7	34.7	50.6	0.7	13.3	47.9	10.3	8.9	31.9	26.1	0	0	131.5	0	178	129.3	110.2	0	0	0	0	0	85.3	0	27.7	0	1.4	8.6	0	45.6	0	0	0	0	60.2	40.3
ENSG00000113108	APBB3	2	3.7	6.4	0.7	2.2	1.5	0	3	1.3	13.3	0	0	0	0	0	0	0	0	0	0	0	0	0	0	0	0	34.6	0	0	0	0	3.3	0	0	0	0	0	0
ENSG00000176087	SLC35A4	52.8	27.1	49	22.7	31.1	19.7	37.2	12	54.3	51.6	38.3	29.5	1.7	0	64.6	29.8	24.8	0	108	60.7	0	0	0	5.4	0	0	36.4	68.6	20.7	23.3	0	71.6	0	0	0	64.4	0	40.3
ENSG00000283602	AC116353.5	0	0	0	2.7	0	0	0	0	0	0	0	0	0	0	0	0	0	0	0	0	0	0	0	0	0	0	0	0	0	0	0	0	0	0	0	0	0	0
ENSG00000200235	SNORA27	0	0	0	0	0	0	0	0	0	3.6	5.1	0	0	0	0	0	0	0	0	0	0	0	0	0	0	0	0	0	0	0	0	0	0	0	0	0	0	0
ENSG00000251453	HAUS1P1	21	0	0	0	0	0	0	0	0	0	2.6	1.1	0	0	0	0	0	0	0	0	0	0	0	0	0	0	0	0	0	0	0	0	0	0	0	0	0	11236.4
ENSG00000170458	CD14	121.9	119.2	139.1	160	93.2	74.5	15.9	29.9	9.1	16	17.9	31.8	282.5	142	239.1	246.8	3.5	373.7	48.5	69.8	327.5	1045.2	0	43.6	0	3.8	254.5	0	27.8	38	156	51.9	0	0	67.4	0	0	80.5
ENSG00000131495	NDUFA2	21.7	49	37.6	33.3	44.1	24.1	47.8	110.7	81.5	35.6	81.6	90.7	0	4.1	75.3	44.6	0	0	0	0	0	0	10.9	920.6	162.5	117.1	51.1	0	0	36.7	0	72.3	0	0	0	0	0	80.5
ENSG00000113119	TMCO6	0	11.7	0	1.3	7.2	2.9	2.7	0	2.6	1.8	11.5	1.1	0	0	0	0	0	0	0	0	0	0	0	0	0	0	0	0	0	0.8	0	0	0	0	0	0	0	0
ENSG00000113141	IK	26.4	54.8	49	105.4	20.2	35.8	89	101.7	118.9	92.5	104.6	82.8	0	328.6	0	210.8	81.3	43.1	92.5	0	0	0	677.8	168.9	1.6	7.6	108.2	0	2.1	47	0	175	0	6970.8	0	0	0	40.3
ENSG00000120314	WDR55	26.4	35.1	22	30	26	7.3	13.3	28.4	32.3	33.8	15.3	28.4	0	0	0	0	0	0	0	0	0	0	0	0	37	0	22.5	0	46.3	19.7	0	0	0	0	0	0	0	40.3
ENSG00000256453	DND1	0	5.1	5	0	0	0	0	1.5	6.5	0	0	4.5	0	0	52.6	0	0	0	0	0	0	0	0	16.3	0	0	0.9	0	0	0	0	0	0	0	0	0	0	0
ENSG00000170445	HARS	10.8	0	15.6	13.3	3.6	12.4	19.9	23.9	2.6	35.6	34.4	10.2	0	4.1	0	0	0	7.2	0	0	0	0	0	0	0	7.6	22.5	0	0	7.8	0	23.7	4898.5	0	0	0	0	0
ENSG00000112855	HARS2	0	5.8	19.9	30.7	2.9	6.6	13.3	3	18.1	31.1	15.3	34	164.7	0	0	0	69.5	0	0	0	0	0	0	0	3.2	0	26	0	77	11.5	0	2.6	0	0	0	64.4	0	0
ENSG00000146007	ZMAT2	58.3	81.9	88	103.4	58.5	120.5	97	125.6	89.2	106.8	91.8	87.3	1.7	12.2	125.5	115.3	70.7	111.4	332.7	60.7	0	232.3	0	0	101.4	7.6	71	0	72.7	119.4	87.6	117.9	0	0	67.4	0	60.2	40.3
ENSG00000202515	VTRNA1-3	0	0	0	0	0	0	14.6	12	0	0	0	4.5	0	0	0	0	0	0	0	0	0	0	0	0	0	0	0	0	0	4.6	14.3	0	0	0	0	0	0	0
ENSG00000204970	PCDHA1	0	0	0	0	0	0	1.3	0	0	0	0	0	0	0	0	0	0	0	0	0	0	0	0	0	0	0	0	0	0	0	0	0	0	0	0	0	0	0
ENSG00000204967	PCDHA4	0	0	0.7	0	0	2.2	0	0	2.6	0	0	0	0	0	0	0	0	0	0	0	0	0	0	0	0	0	0	0	0	0	0	0	0	0	0	0	0	0
ENSG00000081842	PCDHA6	0	0	0	2	0	0	0	0	0	0	0	0	0	0	0	0	0	0	0	0	0	0	0	0	0	0	0	0	0	0	0	0	0	0	0	0	0	0
ENSG00000204961	PCDHA9	0	0	0	0	0	0	0	0	0	0	0	0	0	0	0	0	0	0	0	0	0	0	0	0	0	0	0	0	9.3	0	0	0	0	0	0	0	0	0
ENSG00000250120	PCDHA10	0	0	9.9	1.3	19.5	0	2.7	3	0	0	3.8	2.3	0	0	3.6	0	0	0	0	3	0	0	0	0	9.7	0	18.2	0	0	2.3	1.6	24.8	0	0	0	0	0	0
ENSG00000251664	PCDHA12	0	0	2.8	0	0	0	1.3	0	0	0	0	0	0	4.1	0	0	0	0	0	0	0	0	0	0	0	0	0	0	0	6.5	1.6	0	0	0	0	0	0	0
ENSG00000248383	PCDHAC1	0	0	0	0	0	0	0	0	0	3.6	0	1.1	0	0	0	0	0	0	0	0	0	0	0	0	0	0	0	0	0	0	0	0	0	0	0	0	0	0
ENSG00000243232	PCDHAC2	0	0	0	0	0	0.7	0	0	0	0	1.3	0	0	0	0	0	0	0	0	0	0	0	0	0	0	0	0	0	0	0	0	0	0	0	0	0	0	0
ENSG00000171815	PCDHB1	1.4	0.7	0.7	0	0.7	0.7	0	3	0	1.8	2.6	1.1	1.7	0	0	5	0	0	15.4	3	3.1	0	0	0	1.6	0	0.9	0	1.4	1.7	11.1	0	0	0	0	0	0	0
ENSG00000112852	PCDHB2	2	0	0	8.7	0.7	0	8	0	0	6.2	0	0	0	0	0	0	0	0	0	0	0	0	0	0	0	3.8	0	0	0	0	0	0	0	0	0	0	0	0
ENSG00000113205	PCDHB3	0	0.7	0	0	0	0	5.3	17.9	6.5	4.4	14	10.2	0	0	0	0	0	0	0	0	0	0	0	0	0	0	0	0	0	0	0	0	0	0	0	0	0	0
ENSG00000272108	AC244517.1	0	3.7	7.1	0	0	0	12	3	9.1	4.4	0	0	0	0	0	0	0	0	0	0	0	0	0	0	0	0	0	0	0	0	0	0	0	0	0	0	0	0
ENSG00000081818	PCDHB4	0	2.2	0	9.3	0	0	5.3	0	10.3	15.1	5.1	6.8	0	4.1	0	0	0	0	0	0	0	0	0	0	0	0	36.4	0	0	1.3	0	0	0	0	0	0	0	0
ENSG00000113209	PCDHB5	7.5	0	0	4	0	0	4	0	2.6	0	0	0	0	0	0	0	0	0	0	0	0	0	0	0	0	0	0	0	0	5.7	1.6	0	0	0	0	0	0	0
ENSG00000280336	AC244517.12	0	0	0	0	0	0	0	6	0	0	0	0	0	0	0	0	0	0	0	0	0	0	0	0	0	0	0	0	0	0	0	0	0	0	0	0	0	0
ENSG00000113212	PCDHB7	0	0	5	2.7	0	0	0	0	0	0	0	0	0	0	0	0	0	0	0	0	0	0	0	0	0	0	0	0	0	0	0	0	0	0	0	0	0	0
ENSG00000272674	PCDHB16	22.4	4.4	0	0	0	0	0	0	3.9	0	0	0	0	0	0	0	0	0	0	0	0	0	0	0	0	0	20.8	0	0	0.4	0	0	0	0	0	0	0	0
ENSG00000177839	PCDHB9	6.1	0	0	0	7.2	0	1.3	9	0	0	0	0	0	0	0	0	0	0	0	0	0	0	0	0	0	0	0	0	0	0.2	0	0	0	0	0	0	0	0
ENSG00000120324	PCDHB10	0	0	0	0.7	0	35.1	0	0	0	0	0	0	0	0	0	0	0	0	0	0	0	0	0	0	0	0	21.6	0	0	0	0	0	0	0	0	0	0	40.3
ENSG00000197479	PCDHB11	0	5.8	0	1.3	0	0	0	0	0	0	0	0	0	0	0	0	0	0	0	0	0	0	0	0	0	0	0	0	0	0	0	0	0	0	0	0	0	0
ENSG00000187372	PCDHB13	0	0.7	2.8	0	0	0	0	0	0	0	0	0	0	0	0	0	0	0	0	0	0	0	0	0	0	0	0	0	0	0	0	0	0	0	0	0	0	0
ENSG00000120327	PCDHB14	0	13.2	1.4	8.7	0	0	1.3	0	1.3	1.8	1.3	3.4	0	0	0	0	159.1	352.1	6.6	0	0	0	0	0	0	0	0	0	0	16.4	0	0	0	0	0	64.4	0	0
ENSG00000262096	PCDHB19P	0	0	0	0	0	0	0	0	0	0	0	3.4	0	0	0	0	0	0	0	0	0	0	0	0	0	0	0	0	0	0	0	0	0	0	0	0	0	0
ENSG00000113248	PCDHB15	0	0	0	10.7	0	0	0	0	0	0	0	0	0	0	0	0	0	0	0	0	0	0	0	0	0	0	9.5	0	0	0	0	0	0	0	0	0	0	0
ENSG00000178913	TAF7	57.6	56.3	71.7	62.7	70.8	42.4	42.5	32.9	113.8	79.2	89.3	82.8	0	563.8	37.1	76.9	0	0	174	0	0	0	0	0	283.2	0	77	5.3	0	34.8	154.5	71.9	0	122.3	67.4	0	0	0
ENSG00000272070	AC005618.1	0	0	0	0	0	19	0	0	0	0	0	0	0	0	0	0	0	0	0	0	0	0	0	0	0	0	0	0	0	0	0	0	0	0	0	0	0	0
ENSG00000204956	PCDHGA1	0	0	0	0	0	0	1.3	0	0	0	0	0	0	0	0	0	0	0	0	0	0	0	0	0	0	0	0	0	0	0	0	0.4	0	0	0	0	0	0
ENSG00000253485	PCDHGA5	6.1	0	0	0	0	0	0	0	6.5	0	0	0	0	0	0	0	0	0	0	0	0	0	0	0	0	0	0	0	0	0	0	0	0	0	0	0	0	0
ENSG00000253731	PCDHGA6	0	0	5	2	0	14.6	2.7	0	0	0.9	0	0	0	0	0	0	0	0	0	3	0	0	0	0	1.6	0	0	0	0	4.6	0	0	0	61.1	0	0	0	0
ENSG00000253537	PCDHGA7	0	0	0	1.3	0	0	0	0	0	0	0	0	0	0	0	0	0	0	0	0	0	0	0	0	0	0	0	0	0	0	0	0	0	0	0	0	0	0
ENSG00000253767	PCDHGA8	0	0	0	0	0	0	0	0	0	0	1.3	0	0	0	0	0	0	0	0	0	0	0	0	0	0	0	0	0	0	0	0	0	0	0	0	0	0	0
ENSG00000261934	PCDHGA9	0	0	0	0	0	0	0	0	0	0.9	0	0	0	0	0	0	0	0	0	0	0	0	0	0	0	0	0	0	0	0	0	0	0	0	0	0	0	0
ENSG00000253305	PCDHGB6	0	0	0	0	0	0	0	0	0	0	0	4.5	0	121.7	0	0	0	0	0	0	0	0	0	0	0	0	0	0	0	0	0	0	0	0	0	0	0	0
ENSG00000253846	PCDHGA10	0	0	0	7.3	0	0	6.6	0	0	0.9	6.4	3.4	0	0	0	0	0	0	0	0	0	0	0	0	0	0	0	0	0	0	0	0	0	0	0	0	0	0
ENSG00000254122	PCDHGB7	0	0	0	0	0	0	0	0	1.3	0	0	0	0	0	0	1.2	0	0	0	0	0	0	0	0	0	0	0	0	0	0	0	0	0	0	0	0	0	0
ENSG00000279855	AC005618.3	0	0	0	0	0	0	0	0	0	0.9	0	0	0	0	0	0	0	0	0	0	0	0	0	0	0	0	0	0	0	0	0	0	0	0	0	0	0	0
ENSG00000276545	PCDHGB9P	0	0	0	0	0	0	0	0	0	0.9	0	4.5	0	0	0	12.4	0	0	0	0	0	0	0	0	0	0	0	0	0	0	0	0	0	0	0	0	0	0
ENSG00000131504	DIAPH1	42	65.1	29.8	26	27.5	58.4	49.2	22.4	45.3	51.6	29.3	52.2	3.5	0	205.7	6.2	29.5	0	0	194.2	0	65.6	601.3	0	186.6	26.4	25.1	0	0.7	36.7	0	90.1	53.8	0	0	0	0	40.3
ENSG00000228737	AC008781.1	0	0	0	0	0	0	0	0	0	0.9	0	0	0	0	0	0	0	0	0	0	0	0	0	0	0	0	0	0	0	0	0	0	0	0	0	0	0	0
ENSG00000171720	HDAC3	52.2	15.4	36.2	14.7	12.3	66.5	46.5	32.9	33.6	49.8	11.5	9.1	0	0	0	146.3	159.1	0	61.7	0	0	0	10.9	582.9	0	0	0	0	15.7	5.2	0	0	0	0	0	0	0	0
ENSG00000164620	RELL2	0	0	0	6	0	0	0	0	3.9	0	3.8	0	0	0	0	0	0	0	0	0	0	0	0	0	0	0	10.4	0	0	0	127.4	0	0	0	67.4	0	0	0
ENSG00000197948	FCHSD1	4.1	10.2	0	6	31.1	0	1.3	3	0	0.9	0	0	0	0	0	0	43.6	0	0	0	0	0	0	0	0	0	0	0	0	0.2	0	0	0	0	0	0	0	0
ENSG00000120318	ARAP3	0	18.3	12.1	13.3	4.3	21.9	14.6	6	3.9	0.9	5.1	7.9	0	8.1	0	102.9	88.4	0	0	0	0	0	10.9	0	0	0	0	5.3	0.7	20.1	0	14.1	0	0	0	0	0	0
ENSG00000278925	AC005753.1	4.1	0	0	0	0	0.7	0	0	0	0	0	0	0	0	0	0	0	0	0	0	0	0	0	0	0	0	0	0	0	0	0	0	0	0	0	0	0	0
ENSG00000156453	PCDH1	0.7	3.7	5.7	0	0	0.7	69.1	97.2	59.5	39.1	62.5	98.7	3.5	8.1	1.2	94.2	0	0	361.3	0	554.3	0	0	0	0	3.8	1.7	158.2	0	106.6	0	77.1	0	0	0	64.4	60.2	0
ENSG00000226040	AC005740.1	0	0	0	0	0	0	0	0	0	0	1.3	2.3	0	0	0	0	0	0	0	0	0	0	0	0	0	0	0	0	0	0	0	0	0	0	0	0	0	0
ENSG00000081791	KIAA0141	75.2	98.7	29.1	79.3	94.7	29.2	35.9	46.4	34.9	42.7	52.3	45.4	0	8.1	0	62	0	0	96.9	318.7	179.5	0	32.8	381.3	173.8	3.8	95.2	0	30.6	54.1	0	56.7	0	61.1	0	0	60.2	40.3
ENSG00000113555	PCDH12	4.7	0	11.4	16	10.8	19	2.7	0	10.3	0	1.3	3.4	67.6	0	0	12.4	0	57.5	0	160.8	129.1	0	0	0	0	0	30.3	121.3	0.7	4.2	0	0	0	0	0	0	0	0
ENSG00000013561	RNF14	37.9	37.3	46.8	43.3	58.5	56.2	45.2	86.8	45.3	58.7	24.2	52.2	355.3	182.5	53.8	6.2	15.3	0	66.1	218.5	0	5	10.9	5.4	1.6	7.6	59.7	10.5	1.4	32.3	0	137.9	0	61.1	134.8	708.3	0	40.3
ENSG00000113552	GNPDA1	31.2	101.6	105	101.4	57.8	86.2	43.8	34.4	59.5	46.3	34.4	28.4	0	186.6	0	45.9	0	585.7	0	0	0	0	0	70.8	0	3.8	7.8	0	0	35.7	1.6	41.5	0	856.1	0	0	0	0
ENSG00000131507	NDFIP1	107	167.4	154	194.7	162.6	209.6	187.3	213.9	187.5	125.4	173.4	187.1	208	36.5	182.9	98	603.5	3.6	374.5	6.1	3.1	60.6	21.9	0	148	3.8	140.2	258.4	0	184.8	197.4	184.3	53.8	122.3	0	0	0	201.4
ENSG00000280047	AC091825.1	0	6.6	7.8	0	10.8	0	0	7.5	2.6	2.7	1.3	1.1	22.5	0	0	0	0	0	0	0	0	0	0	0	0	0	0	0	0.7	0	0	10.4	0	0	0	0	0	0
ENSG00000187678	SPRY4	18.3	0.7	8.5	17.3	0.7	16.1	34.5	26.9	37.5	31.1	52.3	26.1	1.7	4.1	271.4	0	139.1	0	90.3	0	0	0	0	0	59.5	11.3	82.2	0	0	32.1	0	38.6	0	61.1	0	0	60.2	0
ENSG00000281881	SPRY4-IT1	0	0	0	0	0	0.7	5.3	3	7.8	3.6	6.4	4.5	0	0	0	0	0	0	0	0	0	0	0	0	0	0	12.1	0	0	8.4	0	0	0	0	0	0	0	0
ENSG00000231185	SPRY4-AS1	0	0	0	0	0	0	0	0	0	0	0	4.5	0	0	0	0	0	0	0	0	0	0	0	0	0	0	0	0	0	0	0	0	0	0	0	0	0	0
ENSG00000113578	FGF1	2	0.7	3.5	4	0	0	4	1.5	5.2	3.6	21.7	6.8	1.7	0	0	0	0	0	0	0	0	0	0	0	0	0	7.8	5.3	24.2	1.7	41.4	14.1	0	0	67.4	0	0	0
ENSG00000261757	AC005592.1	0	0	0	0	0	0	0	0	0	0	3.8	4.5	0	0	0	0	0	0	0	0	0	0	0	0	0	0	0	0	0	0	0	0	0	0	0	0	0	0
ENSG00000236714	LINC01844	2	0	0	0	0	0	6.6	0	0	0	0	0	0	0	0	0	0	0	0	0	0	0	0	0	0	0	0	0	0	0	0	0	0	0	0	0	0	0
ENSG00000145819	ARHGAP26	27.1	16.8	17	20	47	44.5	0	12	11.6	22.2	2.6	19.3	0	0	1.2	0	0	0	125.6	0	18.9	0	0	0	37	0	64.1	0	0	11.5	0	3.7	0	0	0	0	0	40.3
ENSG00000113580	NR3C1	158.5	201.8	175.3	203.4	262.4	149	74.4	52.4	78.9	156.6	58.7	99.8	180.3	454.3	491.4	203.4	427.9	546.1	356.9	163.9	872.3	141.4	10.9	626.4	1.6	41.5	312.5	5.3	71.3	113.7	58.9	23.4	0	0	0	64.4	0	201.4
ENSG00000145817	YIPF5	82	45.3	39	28.7	34	19.7	58.4	53.8	45.3	56.9	40.8	55.6	3.5	0	0	0	0	0	2.2	3	0	0	0	0	0	18.9	28.6	337.5	129	30.2	66.9	68.6	0	0	0	0	0	40.3
ENSG00000183775	KCTD16	2	0	5.7	0.7	0	7.3	0	0	0	0	7.7	0	0	0	0	0	0	0	0	0	0	0	0	0	0	0	0	0	0	5.2	0	0	0	0	0	0	0	0
ENSG00000186314	PRELID2	0	2.2	0	9.3	0	4.4	2.7	0	0	0	0	0	0	0	0	36	0	0	0	0	0	0	0	0	0	0	0	0	0	4.2	0	0	0	0	0	0	0	0
ENSG00000156463	SH3RF2	0	0	0	0	0	0	0	0	0	0	1.3	0	0	0	0	0	117.9	0	0	0	0	0	0	0	0	0	0	0	0	9	0	0	0	0	0	0	0	0
ENSG00000248493	AC005351.1	0	1.5	0	0	0	0	1.3	0	0	0.9	0	0	0	0	0	23.6	0	0	0	0	0	0	0	0	0	0	0	0	0	2.3	0	0	0	0	0	0	0	0
ENSG00000133706	LARS	44	32.2	21.3	20	14.5	21.2	39.9	86.8	58.2	49.8	67.6	74.9	104	0	1.2	23.6	44.8	14.4	85.9	81.9	0	0	0	675.5	1.6	0	10.4	79.1	0	62.5	39.8	103.8	0	0	0	0	60.2	5839.7
ENSG00000239602	AC091959.2	14.2	8	9.9	10	19.5	8	22.6	15	23.3	13.3	19.1	12.5	0	4.1	43	1.2	4.7	0	0	0	0	0	0	10.9	59.5	3.8	17.3	0	2.9	27.1	12.7	39.7	0	0	0	0	60.2	0
ENSG00000239317	AC091959.1	124	128.7	144.1	138	97.6	146.1	136.8	175	148.7	94.3	126.2	139.5	119.6	555.7	68.2	57	137.9	176.1	229.1	36.4	0	419.1	984	10.9	223.6	7.6	136.8	89.6	277.9	121.9	398.1	118.6	0	0	0	0	0	80.5
ENSG00000091009	RBM27	9.5	24.9	5	18	0	4.4	27.9	22.4	2.6	18.7	15.3	43.1	1.7	4.1	0	48.4	2.4	0	52.9	0	100.8	10.1	0	0	0	0	23.4	0	0	23.5	0	0.7	0	61.1	0	0	0	1731.8
ENSG00000113649	TCERG1	39.3	51.9	54.6	132.7	111.3	73.8	86.3	82.3	95.7	77.4	126.2	94.1	107.5	4.1	149.5	0	0	0	41.9	115.3	75.6	196.9	0	108.9	151.2	11.3	81.4	247.8	126.8	65	0	174.2	0	0	6201.6	0	0	0
ENSG00000277568	uc_338	0	0	0	0	0	0	0	1.5	3.9	0	0	0	0	0	0	0	0	0	0	0	0	0	131.2	0	0	0	11.3	0	0	0	0	0	0	0	0	0	0	0
ENSG00000173250	GPR151	0	0	0	0	0	0	0	0	0	0	1.3	0	0	0	0	0	0	0	0	0	0	0	0	0	0	0	0	0	0	0	0	0	0	0	0	0	0	0
ENSG00000156475	PPP2R2B	0	0	1.4	0	0	0	0	0	1.3	1.8	0	0	0	0	0	0	0	0	0	0	0	0	0	0	0	0	0	0	0	0.2	0	0	0	0	0	0	0	0
ENSG00000169302	STK32A	0	2.2	0	0	0	0	0	0	0	3.6	0	0	0	4.1	0	0	0	0	0	0	0	0	0	0	0	0	0	0	0	9.2	0	2.2	0	0	0	0	0	0
ENSG00000113657	DPYSL3	111.8	156.5	132	106	190.1	63.5	41.2	17.9	27.2	47.2	17.9	23.8	65.9	4.1	285.8	500.9	158	287.4	200.5	555.4	220.4	126.2	43.7	65.4	1.6	7.6	50.2	0	15	52.7	0	37.1	0	61.1	0	0	60.2	0
ENSG00000280780	JAKMIP2-AS1	0	0	0	0	0	0	0	0	0	0	0	3.4	0	0	0	0	0	0	0	0	0	0	0	0	0	0	0	0	0	0	0	0	0	0	0	0	0	0
ENSG00000176049	JAKMIP2	24.4	8.8	15.6	7.3	2.2	5.1	0	0	0	0	0	1.1	0	0	0	0	170.9	0	0	0	0	0	0	0	0	0	0	0	0	0	0	0	0	0	0	0	0	0
ENSG00000164266	SPINK1	0	0	0	1.3	2.2	0	0	0	0	0	1.3	0	0	0	0	0	0	0	0	0	0	0	0	0	0	0	0	0	0	0.2	0	0	0	0	0	0	0	0
ENSG00000164265	SCGB3A2	0	0	0	0	0	0	0	1.5	0	0	0	0	0	0	0	0	0	0	0	0	0	0	0	0	0	0	0	0	0	0	0	0	0	0	0	0	0	0
ENSG00000178776	C5orf46	0	0	0	0	0	0	4	0	0	0	3.8	0	0	0	0	0	0	0	0	0	0	0	0	0	0	0	0	0	0	3.8	0	0	0	0	0	0	0	0
ENSG00000248362	AC011352.1	0	0	0	0	0	0	0	0	0	0	1.3	0	0	0	0	0	0	0	0	0	0	0	0	0	0	0	0	0	0	2.7	0	0	0	0	0	0	0	0
ENSG00000133710	SPINK5	0	0	0	0	0	0	1.3	0	5.2	10.7	1.3	5.7	0	0	0	0	0	0	0	0	0	0	0	0	0	0	0	0	0	7.3	0	0	0	0	0	0	0	0
ENSG00000178172	SPINK6	0	0	0	4	0	0	0	0	2.6	3.6	0	0	0	0	0	0	0	0	0	0	0	0	0	0	0	0	0	0	0	0.2	0	0	0	0	0	0	0	0
ENSG00000249503	HMGN1P16	0	0	0	0	0	0	0	4.5	0	0	0	0	0	0	0	0	0	0	0	0	0	0	0	0	0	0	0	0	0	0	0	0	0	0	0	0	0	0
ENSG00000247199	AC091948.1	0.7	0	4.3	0	1.4	0	0	0	0	0	0	1.1	1.7	0	3.6	0	0	0	0	0	0	0	0	0	0	0	0	0	0	0	0	0	0	0	0	0	0	0
ENSG00000145868	FBXO38	19.6	25.6	58.2	15.3	58.5	29.9	22.6	7.5	49.1	16	30.6	13.6	0	0	0	0	0	165.3	0	0	0	0	0	0	0	0	80.5	0	0.7	0.8	0	50.4	0	0	0	0	0	0
ENSG00000274799	Metazoa_SRP	0	0	0	4.7	0	0	0	0	0	0	0	0	0	0	0	26	0	0	0	0	0	0	0	0	0	0	0	0	0	0	0	0	0	0	0	0	0	0
ENSG00000251330	AC114939.1	0	0	1.4	0	0.7	4.4	0	0	0	0.9	1.3	0	0	0	0	0	0	0	0	0	0	0	0	0	0	0	0	0	0	0	0	0	0	0	0	0	0	0
ENSG00000164270	HTR4	0	0	0	0	0	0	0	0	0	0	2.6	0	0	0	0	0	0	0	0	0	0	0	0	0	0	0	0	0	0	0	0	0	0	0	0	0	0	0
ENSG00000253297	AC008627.1	0	0	0	0	15.2	0	0	0	0	0	0	0	0	0	0	0	0	0	0	0	0	0	0	0	0	0	0	0	0	0	0	0	0	0	0	0	0	0
ENSG00000169252	ADRB2	17.6	2.9	7.8	16	25.3	23.4	2.7	0	3.9	5.3	0	1.1	0	0	6	0	2.4	0	13.2	0	0	0	0	0	4.8	0	19	0	0	1.3	0	0	0	0	0	0	0	0
ENSG00000250072	SH3TC2-DT	0	0	0	0.7	0	0	0	0	0	0	0	0	0	0	0	0	0	0	0	0	0	0	0	0	0	0	0	0	0	0	0	0	0	0	0	0	0	0
ENSG00000173210	ABLIM3	3.4	26.3	6.4	1.3	9.4	5.8	5.3	1.5	2.6	5.3	3.8	5.7	0	4.1	72.9	0	67.2	0	0	69.8	0	0	0	0	1.6	0	0	158.2	0	2.3	105.1	0	0	0	0	64.4	0	0
ENSG00000157510	AFAP1L1	14.9	0	9.9	14	6.5	2.9	0	3	0	5.3	5.1	0	0	0	0	0	0	0	0	0	0	0	0	0	0	0	0	0	0	0	0	0	0	0	0	0	0	0
ENSG00000164284	GRPEL2	9.5	5.1	16.3	20	56.4	10.2	75.7	67.3	78.9	68.5	66.3	61.2	1.7	0	0	306.3	0	0	176.2	0	0	0	710.6	0	1.6	0	171.4	0	0.7	91.3	0	85.3	0	61.1	0	0	0	0
ENSG00000145882	PCYOX1L	0	2.9	29.8	9.3	18.1	5.1	8	0	6.5	3.6	11.5	5.7	0	0	0	0	44.8	0	0	0	0	0	0	0	0	0	50.2	0	0	0	227.7	0.4	0	0	0	0	0	0
ENSG00000127743	IL17B	0	0	0	0	0	0	0	0	2.6	0	5.1	0	0	0	0	0	0	0	0	0	0	0	0	0	0	0	0	0	20.7	3.4	0	0	0	0	0	0	0	0
ENSG00000249669	CARMN	3.4	27.1	11.4	10.7	29.6	5.8	0	0	16.8	9.8	0	6.8	6.9	12.2	0	62	42.4	0	147.6	0	170.1	0	0	0	0	3.8	0	0	34.2	2.9	0	10.8	0	0	0	0	0	0
ENSG00000276365	MIR145	0	0	0	0	0	0	1.3	0	0	0	0	1.1	0	0	0	0	0	0	0	0	0	0	0	0	0	0	0	0	0	0	0	0	0	0	0	0	0	0
ENSG00000113712	CSNK1A1	80.6	62.9	58.2	68.7	91.8	86.9	116.9	148.1	168.1	162.8	184.9	128.2	374.4	0	143.5	22.3	79	0	178.4	136.6	0	0	10.9	0	111	0	84	84.4	87.6	100.5	243.6	116	0	61.1	134.8	0	0	40.3
ENSG00000230551	AC021078.1	1.4	22.7	26.3	31.3	15.9	11	55.8	53.8	27.2	34.7	48.5	28.4	1.7	8.1	1.2	0	4.7	10.8	59.5	0	0	0	0	0	16.1	249.3	43.3	0	7.1	24.3	4.8	77.1	0	0	67.4	0	0	80.5
ENSG00000183111	ARHGEF37	0	0	1.4	6	0	0	25.2	50.9	54.3	69.4	20.4	40.8	1.7	4.1	0	0	0	0	0	0	0	0	10.9	0	0	0	18.2	0	0	67.8	0	17.8	0	0	0	0	0	0
ENSG00000155846	PPARGC1B	31.2	19.7	20.6	19.3	34	16.1	5.3	15	6.5	14.2	11.5	5.7	0	0	1.2	0	114.3	0	0	66.8	18.9	5	0	0	29	0	144.6	0	40.6	3.4	0	2.2	0	0	0	64.4	0	161.1
ENSG00000132915	PDE6A	2	1.5	2.8	3.3	1.4	0.7	18.6	3	2.6	3.6	3.8	3.4	0	0	2.4	3.7	0	0	0	0	0	10.1	0	0	3.2	0	3.5	0	0	2.9	0	2.2	53.8	0	0	0	0	0
ENSG00000251583	AC008427.1	10.2	38.8	3.5	29.3	35.4	0	34.5	10.5	11.6	28.5	10.2	3.4	0	0	0	64.5	63.7	0	361.3	0	0	5	0	0	0	0	0	0	0	0.6	0	24.8	0	0	0	0	0	0
ENSG00000200334	Y_RNA	0	0	0	0	0	0	0	0	0	2.7	0	0	0	0	0	0	0	0	0	0	0	0	0	0	0	0	0	0	0	0	0	0	0	0	0	0	0	0
ENSG00000155850	SLC26A2	57.6	26.3	49	22	36.9	31.4	26.6	6	22	12.5	15.3	21.5	0	4.1	25.1	43.4	0	0	2.2	0	0	0	0	0	112.6	0	141.1	0	3.6	13	0	51.5	53.8	0	0	0	0	0
ENSG00000164296	TIGD6	0	0	12.8	10	31.8	7.3	19.9	3	12.9	28.5	16.6	5.7	0	0	0	0	0	0	88.1	0	0	5	0	0	0	0	19.9	0	34.2	1.3	0	35.2	0	0	0	0	0	0
ENSG00000113716	HMGXB3	11.5	14.6	26.3	10.7	18.8	0	18.6	34.4	14.2	15.1	21.7	17	20.8	0	0	0	0	0	0	0	0	0	0	0	22.5	15.1	10.4	5.3	37.1	44.9	0	47.8	0	61.1	0	0	0	0
ENSG00000241907	RPS20P4	0	0	1.4	0	0	0	1.3	0	0	2.7	0	1.1	1.7	0	0	0	0	0	0	0	0	0	0	0	0	0	0	0	0	0.2	1.6	0	0	0	0	0	0	0
ENSG00000182578	CSF1R	0.7	0	5	0	0	0	0	0	0	0	0	0	0	0	0	0	0	0	0	0	0	0	0	0	0	0	0	0	0	0	0	0	0	0	0	0	0	0
ENSG00000214485	RPL7P1	60.3	24.9	8.5	12	46.3	11.7	21.3	22.4	24.6	15.1	6.4	13.6	1.7	0	0	1.2	0	0	0	0	0	0	0	0	3.2	0	1.7	0	105.5	22.7	0	0.7	0	794.9	0	0	3553.4	0
ENSG00000113721	PDGFRB	178.9	205.4	190.9	256.7	216.1	179.7	27.9	12	19.4	23.1	3.8	38.6	478.4	531.4	243.9	226.9	311.2	995.3	13.2	582.7	116.5	555.4	10.9	0	1.6	0	122.9	0	1.4	65.9	84.4	54.5	0	61.1	67.4	0	0	0
ENSG00000113722	CDX1	0	0	0.7	0	18.1	0	0	0	0	0	0	0	0	0	0	0	0	0	0	0	0	0	0	0	0	0	0	0	0	0	0	0	0	0	0	0	0	0
ENSG00000011083	SLC6A7	0	0	4.3	0	0	0	0	0	3.9	0	0	0	0	0	0	0	0	0	0	0	0	0	0	0	0	0	0	0	0	0	0	0	0	0	0	0	0	0
ENSG00000070808	CAMK2A	0	0	0	0	0	0	0	0	0	0	0	5.7	0	0	0	0	0	0	0	0	0	0	0	0	0	0	0	0	0	0	0	0	0	0	0	0	0	0
ENSG00000183876	ARSI	7.5	0	0	1.3	0	0	1.3	0	3.9	3.6	2.6	0	0	0	0	0	0	0	0	0	0	0	0	0	0	0	0	0	0	5.9	0	0	0	0	0	0	0	0
ENSG00000070814	TCOF1	0	22.7	9.2	2	31.1	13.9	13.3	17.9	20.7	4.4	10.2	5.7	79.7	0	0	0	0	0	0	0	0	0	0	0	0	0	91.8	0	0	17.4	0	0	0	0	0	0	0	0
ENSG00000019582	CD74	2469.4	2300.9	2632.1	2549.8	1510	1957.9	217.9	607.3	152.6	1582.7	132.6	530.8	955.1	2474.4	697.1	2105.5	915.9	1437.2	1998.2	974.2	2963.4	2393.3	338.9	2565.6	2624	532.5	2488.6	237.3	1113.7	552.8	2437.8	1018.8	53.8	305.7	269.6	322	481.8	926.3
ENSG00000164587	RPS14	443.1	603.9	535.1	589.4	456.8	661.6	560.6	614.8	585.7	493.8	604.4	620.4	296.4	32.5	303.7	142.6	453.8	125.8	328.3	555.4	884.9	5	415.4	5.4	387.7	279.5	561.8	653.9	506.6	536.6	754.8	498.3	0	15103.3	4448.9	128.8	1084.1	281.9
ENSG00000254333	NDST1-AS1	0	0	2.1	0	0	0	0	0	0	0	0	0	0	0	0	0	0	0	0	0	0	0	0	0	0	0	0	0	0	0	0	0	0	0	0	0	0	0
ENSG00000070614	NDST1	10.8	19	50.4	34	57.8	34.3	89	56.8	54.3	61.4	57.4	78.3	3.5	12.2	0	91.8	0	201.2	299.6	109.3	173.2	0	10.9	168.9	62.7	52.9	120.3	0	77	52.4	159.2	73.4	0	0	0	0	0	80.5
ENSG00000171992	SYNPO	13.5	13.9	7.8	8	3.6	0	0	6	1.3	0	1.3	11.3	1.7	146	0	0	83.7	0	0	0	66.1	0	0	0	1.6	0	34.6	0	0	13.8	0	21.9	0	61.1	0	0	0	0
ENSG00000164591	MYOZ3	0	0	0	0	0	0	0	0	0	0	1.3	0	0	4.1	0	62	0	0	0	0	0	0	0	0	0	0	0	0	0	20.3	0	0	0	61.1	0	0	0	0
ENSG00000086589	RBM22	25.1	38.8	39.7	24.7	32.5	83.3	30.6	37.4	40.1	38.3	61.2	64.6	1.7	8.1	0	54.6	245.2	86.2	37.5	3	299.2	0	0	0	128.7	230.4	18.2	0	0	56.6	41.4	33.7	0	0	0	0	0	40.3
ENSG00000132912	DCTN4	63	68.7	34.1	44	41.2	43.8	27.9	0	33.6	19.6	23	30.6	0	0	0	26	0	0	0	0	0	0	0	354.1	0	0	19.9	0	0	7.8	141.7	0	0	0	0	0	0	0
ENSG00000256235	SMIM3	14.2	3.7	19.2	5.3	8	20.4	1.3	0	0	3.6	1.3	0	8.7	0	0	0	2.4	0	0	0	0	0	0	0	0	0	7.8	0	0	1.9	189.5	0	0	0	0	0	0	0
ENSG00000237693	IRGM	0	0	0	0	0	5.1	0	0	0	0	0	0	0	0	0	0	0	0	0	0	0	0	0	0	0	0	0	0	0	0	0	0	0	0	0	0	0	0
ENSG00000145908	ZNF300	0.7	0	2.1	0	0	0	0	0	1.3	0	0	0	0	0	0	0	0	0	0	0	0	0	0	0	0	0	0	0	0	0	0	2.2	0	0	0	0	0	0
ENSG00000197083	ZNF300P1	0	0	0	0	0	0	0	0	0	0	0	9.1	0	0	0	0	0	0	0	0	0	0	0	0	0	0	0	0	0	0	0	0	0	0	0	0	0	0
ENSG00000211445	GPX3	12.2	37.3	16.3	32.7	28.2	0	1.3	0	6.5	2.7	8.9	5.7	0	32.5	117.2	255.4	100.2	0	0	170	736.9	5	32.8	0	0	275.7	7.8	0	0	26.6	17.5	120.1	0	0	0	0	0	40.3
ENSG00000145901	TNIP1	103	100.2	69.5	97.4	123.6	135.1	47.8	61.3	59.5	65.8	75.2	100.9	157.7	0	168.6	44.6	109.6	3.6	2.2	570.6	258.2	590.8	32.8	201.5	4.8	3.8	198.2	0	33.5	63.6	0	94.5	0	0	67.4	0	0	0
ENSG00000197043	ANXA6	140.2	146.2	154.7	144	148.9	191.3	168.7	207.9	250.8	139.7	155.6	102.1	74.5	12.2	270.2	224.4	66	276.7	167.4	3	47.2	5	524.8	1165.7	193.1	203.9	166.2	901.7	138.9	172	724.5	182.8	0	0	67.4	0	60.2	120.8
ENSG00000198624	CCDC69	11.5	12.4	2.8	24	31.1	43.8	8	0	2.6	13.3	2.6	12.5	0	0	78.9	0	0	0	0	0	0	0	0	0	0	3.8	13	0	0	24.3	0	11.1	0	0	0	0	0	0
ENSG00000196743	GM2A	584.7	435.8	520.2	470.8	451.1	532.4	57.1	97.2	102.1	84.5	85.4	52.2	97.1	0	1.2	437.7	1.2	140.1	0	0	472.4	5	10.9	0	268.7	551.4	283	0	28.5	18.7	0	51.5	53.8	0	134.8	0	0	201.4
ENSG00000271494	AC034205.3	0	0	0	0.7	0	0	0	0	0	0	0	0	0	0	0	0	0	0	0	0	0	0	0	0	0	0	0	0	0	0	0	0	0	0	0	0	0	0
ENSG00000123643	SLC36A1	11.5	33.6	14.2	36.7	17.3	5.8	0	0	0	3.6	0	0	1.7	0	0	2.5	0	0	0	0	0	171.7	0	5.4	0	0	97.8	0	0	4.4	0	28.2	0	0	0	0	0	0
ENSG00000086570	FAT2	0	0	0	8.7	0	0	12	0	0	5.3	5.1	4.5	5.2	4.1	0	0	0	0	0	0	0	0	0	0	0	0	0	0	1.4	19.3	0	0	0	0	0	0	0	0
ENSG00000271795	AC011337.1	0	8	2.1	2	0	5.8	0	0	0	0	0	0	0	0	0	0	0	0	0	0	0	0	0	0	0	0	19.9	0	0	0	0	0	0	0	0	0	0	0
ENSG00000260581	AC011374.1	0	0	0	0	28.2	0	0	0	0	0	0	0	0	0	0	0	0	0	0	0	0	0	0	0	0	0	0	0	0	0	0	0	0	0	0	0	0	0
ENSG00000113140	SPARC	3461.9	2876.3	2877.7	2759.2	3188.4	3498.1	1154.4	368	514.6	751.8	315	798.4	2570.6	2677.2	4525.8	2378.3	5137	3815.8	2844.2	2983.3	4345.8	939.2	240.5	1726.8	164.1	1423.9	2452.2	2910.7	465.3	943.8	1770.7	1104.1	323	428	202.2	6696.7	361.4	845.8
ENSG00000272112	AC011374.2	0	8	0	0.7	0	0	0	0	0	2.7	0	0	0	0	0	0	0	0	0	0	0	0	0	0	0	0	17.3	0	0	0	0	0	0	0	0	0	0	0
ENSG00000177556	ATOX1	12.2	37.3	28.4	31.3	46.3	18.3	29.2	7.5	41.4	16	40.8	56.7	0	8.1	0	0	0	0	0	0	0	0	0	0	115.8	0	19	0	73.4	75.3	0	21.9	0	122.3	0	0	0	0
ENSG00000213433	RPLP1P6	99.6	103.1	110	126.7	133	141.7	57.1	59.8	78.9	50.7	58.7	86.2	159.5	357	56.2	78.1	53	125.8	112.4	142.6	113.4	0	32.8	5.4	117.4	3.8	97.8	427.1	58.4	52.4	265.9	69	753.6	0	67.4	0	0	40.3
ENSG00000145907	G3BP1	58.3	122.1	78.1	83.3	97.6	78.1	104.9	137.6	81.5	84.5	105.8	72.6	0	16.2	41.8	107.9	87.2	0	19.8	9.1	371.6	106	21.9	185.2	33.8	0	172.3	10.5	48.5	145.2	0	83.4	53.8	0	0	0	60.2	0
ENSG00000270978	AC091982.3	45.4	13.2	0.7	3.3	0	8.8	0	0	0	0	0	2.3	0	0	0	0	0	0	0	0	0	0	0	0	0	0	0	0	0	0.2	0	0	0	0	0	0	0	0
ENSG00000254226	LINC01933	0	0	0	0	2.2	0	0	0	0	2.7	0	0	0	0	0	0	0	0	0	0	0	0	0	0	0	0	0	0	0	0	0	0	0	0	0	0	0	0
ENSG00000155511	GRIA1	0.7	0	0	1.3	0	0	1.3	1.5	0	0.9	0	0	0	0	0	0	1.2	0	0	0	0	0	0	0	0	0	0	0	0	0	0	1.9	0	0	0	0	0	0
ENSG00000055147	FAM114A2	5.4	2.9	3.5	2	11.6	0.7	9.3	0	6.5	5.3	12.8	31.8	0	0	0	0	0	0	0	0	0	0	0	0	0	0	12.1	0	0	10.9	0	0	0	0	0	0	0	0
ENSG00000037749	MFAP3	5.4	0	6.4	0	15.9	0	0	0	1.3	0.9	0	5.7	0	0	0	0	0	0	90.3	0	0	0	0	0	0	0	0	0	0	0	0	0	0	0	0	0	0	0
ENSG00000164574	GALNT10	40.6	39.5	59.6	53.3	39.8	40.2	102.3	83.8	122.8	105	84.2	131.6	93.6	4.1	44.2	5	0	64.7	0	0	0	0	0	0	173.8	102	47.6	0	83.4	86.2	0	95.3	0	61.1	0	0	60.2	0
ENSG00000241963	RN7SL655P	0	0	0	2	0	0	0	0	0	0	0	0	0	0	0	0	0	0	0	0	0	0	0	0	0	0	0	0	0	0	0	0	0	0	0	0	0	0
ENSG00000164576	SAP30L	10.8	19.7	10.6	10.7	12.3	5.1	19.9	34.4	24.6	13.3	35.7	21.5	0	0	144.7	0	0	129.3	96.9	0	0	0	0	0	14.5	0	20.8	0	0	34.4	125.8	0	0	0	0	0	0	0
ENSG00000113196	HAND1	0	0	2.1	0	0	0	0	0	0	0	0	0	0	0	0	0	0	0	0	0	0	0	0	0	0	0	0	0	0	0	0	0	0	0	0	0	0	0
ENSG00000253146	CIR1P1	2	21.2	4.3	0	0	0	2.7	0	0	0	5.1	0	0	0	139.9	0	1.2	0	0	0	0	0	0	0	0	0	0	0	0	0	294.6	0.4	0	0	67.4	0	0	0
ENSG00000155506	LARP1	193.1	231	223.5	190	241.4	181.8	272.3	230.3	245.7	290	304.8	263.1	409.1	592.2	453.2	147.6	373.7	172.5	304	227.6	554.3	0	371.7	855.2	210.8	370.1	307.3	47.5	131.1	248	504.8	428.9	0	183.4	0	0	120.5	120.8
ENSG00000272197	RN7SL803P	0	5.8	0.7	0	0	0	0	1.5	0	0	0	5.7	0	0	0	0	0	0	0	0	0	0	0	0	16.1	0	0	0	0	1.3	0	0	0	0	0	0	0	0
ENSG00000241187	AC008379.1	0	2.2	0	0	0	0	0	0	1.3	0	0	0	0	0	0	0	0	0	0	0	0	0	0	0	0	0	0	0	0	0.2	1.6	0	0	0	0	0	0	0
ENSG00000170271	FAXDC2	2.7	2.2	10.6	0	13.7	38	0	0	0	2.7	10.2	0	0	0	0	0	0	150.9	0	0	0	0	0	0	0	0	0	0	0	26.9	0	56.7	0	0	0	0	0	0
ENSG00000277039	Metazoa_SRP	0	0	0	0	0	0	0	0	0	0.9	0	0	0	0	0	0	0	0	0	0	0	0	0	0	22.5	0	0	0	0	0	0	3.7	0	0	0	0	0	0
ENSG00000155508	CNOT8	29.8	81.2	58.2	62.7	39	79.6	42.5	53.8	50.4	55.2	34.4	28.4	6.9	32.5	0	75.6	89.6	212	160.8	0	0	5	0	0	1.6	0	26	121.3	47	81	210.2	20.8	0	0	0	0	0	0
ENSG00000082516	GEMIN5	0	14.6	8.5	0	22.4	0	26.6	1.5	3.9	7.1	2.6	17	0	0	0	0	0	0	74.9	0	0	0	0	0	0	0	1.7	0	0	18.9	0	40.4	0	0	0	0	0	0
ENSG00000082515	MRPL22	21.7	34.4	24.8	20.7	2.9	21.9	27.9	32.9	32.3	36.5	24.2	43.1	1.7	4.1	0	40.9	0	0	28.6	0	0	358.5	0	10.9	160.9	3.8	8.7	0	30.6	16.4	1.6	0	0	0	0	0	0	0
ENSG00000253646	AC010476.1	0	0	1.4	0	0	13.9	0	0	0	0	0	0	0	0	0	0	0	0	0	0	0	0	0	0	0	0	0.9	0	0	0	0	0	0	0	0	0	0	0
ENSG00000270442	AC008725.1	50.1	141.1	107.9	40	140.2	140.9	81	76.3	95.7	71.2	84.2	53.3	0	4.1	3.6	184.8	24.8	132.9	48.5	194.2	3.1	131.3	43.7	0	0	45.3	163.6	216.2	43.5	28.3	0	7.4	0	0	0	0	60.2	0
ENSG00000170624	SGCD	10.2	24.9	21.3	32.7	24.6	33.6	6.6	4.5	5.2	8	0	5.7	0	0	23.9	0	0	0	0	0	0	0	0	0	0	3.8	109.1	0	0	0	0	10.4	0	0	0	0	0	40.3
ENSG00000231989	PPP1R2P3	2.7	3.7	0	4	0	0	0	0	2.6	1.8	1.3	2.3	3.5	0	0	0	0	0	0	0	0	0	0	0	0	0	0	0	0	0	0	0	0	0	0	0	0	0
ENSG00000145850	TIMD4	0	0	2.8	0	0	0	0	0	0	5.3	0	0	0	0	0	0	0	0	0	0	0	0	0	0	0	0	0	0	0	0	0	0	0	0	0	0	0	0
ENSG00000135077	HAVCR2	129.4	125.8	78.1	77.3	48.4	165	0	1.5	12.9	8.9	0	6.8	17.3	4.1	59.8	0	0	0	33	0	0	0	0	0	115.8	0	80.5	0	0	5.7	143.3	0	0	0	134.8	0	0	80.5
ENSG00000155868	MED7	4.7	8	13.5	0	23.1	13.1	9.3	3	7.8	24.9	19.1	9.1	0	0	0	21.1	0	0	0	0	0	0	0	0	111	0	0	0	0	23.5	0	16.7	0	0	0	0	0	0
ENSG00000113263	ITK	25.7	1.5	20.6	11.3	12.3	0	0	20.9	1.3	8	6.4	2.3	253.1	0	0	0	1.2	0	0	3	0	0	0	0	0	0	3.5	0	0.7	0.2	1.6	0	0	0	0	0	0	0
ENSG00000055163	CYFIP2	28.5	2.2	13.5	2.7	23.1	38	30.6	3	12.9	13.3	19.1	20.4	0	0	0	0	0	0	0	0	0	0	0	5.4	4.8	0	13.8	0	0	10.9	51	17.1	53.8	0	0	0	0	40.3
ENSG00000248544	AC008676.1	11.5	0	0	0	18.8	0	0	0	0	0	1.3	0	0	0	0	0	1.2	0	0	0	0	0	0	0	0	0	0	0	0	0	0	0	0	0	0	0	0	0
ENSG00000135074	ADAM19	16.3	7.3	7.1	21.3	3.6	16.1	25.2	10.5	34.9	11.6	19.1	12.5	0	0	0	0	0	0	0	0	0	0	0	0	103	0	0	0	0	10.1	0	16.7	0	0	0	64.4	0	0
ENSG00000253155	AC008676.3	0	0	0	0	0	0	0	0	0	0.9	0	0	0	0	0	0	0	0	0	0	0	0	0	0	0	0	0	0	0	0	0	0	0	0	0	0	0	0
ENSG00000172548	NIPAL4	2.7	0	0	0	0	0	1.3	0	0	1.8	0	0	0	0	0	0	0	0	0	0	0	0	0	0	0	0	0	0	0	4.2	0	0	0	0	134.8	0	0	0
ENSG00000254336	AC008694.2	0	0	1.4	0	0	0	0	0	0	0	0	0	0	0	0	0	0	0	0	0	0	0	0	0	0	0	0	0	0	0	0	0	0	0	0	0	0	0
ENSG00000039600	SOX30	0	0	0	0	0	0	0	0	0	0	0	0	0	0	0	0	0	0	0	0	0	0	0	0	0	0	0	0	0	0	133.8	0.4	0	0	0	0	0	0
ENSG00000113272	THG1L	0	0	8.5	9.3	9.4	16.1	30.6	0	3.9	1.8	7.7	5.7	0	4.1	0	0	0	0	0	151.7	0	0	0	0	17.7	98.2	12.1	0	0	21.6	0	0	0	0	0	0	0	0
ENSG00000155858	LSM11	4.7	0	5	7.3	6.5	0	1.3	0	9.1	4.4	2.6	2.3	0	0	0	0	0	0	41.9	78.9	0	0	0	0	0	3.8	0	0	0	0	0	0	0	0	0	0	0	0
ENSG00000113282	CLINT1	90.1	55.6	62.5	57.3	58.5	11.7	97	125.6	126.7	159.3	136.4	131.6	3.5	150.1	0	166.2	161.5	89.8	77.1	81.9	0	0	0	217.9	33.8	7.6	118.6	31.6	61.3	45.3	57.3	87.9	0	0	0	0	60.2	80.5
ENSG00000244331	AC008677.2	0	0	0	0	0	0	0	0	0	0.9	0	0	0	0	0	0	0	0	0	0	0	0	0	0	1.6	0	0	0	0	0	0	0	0	0	0	0	0	0
ENSG00000253743	MARK2P11	0	0	0.7	1.3	0	0	0	0	0	0	0	0	0	0	0	0	0	0	0	0	0	0	0	0	0	0	0	0	0	0	0	0	0	0	0	0	0	0
ENSG00000213414	AC008677.1	0	15.4	8.5	4	16.6	0.7	10.6	15	7.8	16.9	5.1	1.1	0	0	67	47.1	0	0	108	3	0	0	10.9	0	1.6	0	15.6	0	0	7.3	0	7	0	0	0	0	0	0
ENSG00000276778	LINC02227	0	0	0	0	0	0	0	0	0	0	0	0	0	0	0	0	0	0	0	0	0	0	0	0	0	0	0	0	0	0.2	0	0	0	0	0	0	0	0
ENSG00000254350	AC091979.1	0	0	0	0	0	0	0	0	0	0	0	0	0	0	0	0	0	0	0	0	0	0	0	0	3.2	0	0	0	0	0	0	0	0	0	0	0	0	0
ENSG00000164330	EBF1	163.3	56.3	140.5	133.4	189.4	112.5	22.6	0	16.8	8.9	5.1	14.7	48.5	774.8	642.1	334.8	563.4	247.9	220.3	1077.4	1111.6	10.1	32.8	5.4	67.6	419.2	117.7	601.1	196	20.6	79.6	91.2	53.8	0	0	1674.2	0	40.3
ENSG00000245812	LINC02202	0	13.2	0	10	0	0	0	0	0	0	2.6	0	0	0	0	0	0	0	0	0	0	0	0	0	0	0	0	0	0	0	0	0	0	0	0	0	0	0
ENSG00000279204	AC134043.2	0	24.1	8.5	15.3	7.2	31.4	9.3	0	0	0	0	10.2	0	0	0	0	102.6	0	0	0	0	0	0	0	0	0	6.9	5.3	0	0	0	0	0	0	0	0	0	0
ENSG00000145860	RNF145	12.9	25.6	24.1	21.3	18.8	65.7	9.3	10.5	2.6	0.9	11.5	0	0	0	0	0	0	0	0	0	0	0	0	0	0	0	82.2	0	20.7	0.2	89.2	40.8	0	0	0	0	0	80.5
ENSG00000164332	UBLCP1	108.4	98	66	86.7	83.1	84	35.9	61.3	32.3	45.4	23	43.1	220.1	4.1	2.4	126.5	0	309	90.3	124.4	3.1	0	10.9	0	0	11.3	99.5	5.3	51.3	74.1	71.7	33.7	53.8	0	0	0	0	80.5
ENSG00000221601	RNU4ATAC2P	0	0	0	0	0	0	0	0	0	0.9	0	0	0	0	0	0	0	0	0	0	0	0	0	0	0	0	0	0	0	0	0	0	0	0	0	0	0	0
ENSG00000283413	AC008703.1	0	0	0	0	0	0	4	0	1.3	0	0	0	0	0	0	0	0	0	0	0	0	0	0	0	0	0	0	0	0	0	0	0	0	0	0	0	0	0
ENSG00000248626	GAPDHP40	0	0	0	0	0	0	2.7	0	3.9	0	0	1.1	0	0	0	0	0	0	0	0	0	0	0	0	0	0	0	0	6.4	6.5	0	0	0	0	0	0	0	0
ENSG00000113312	TTC1	8.8	35.8	19.9	30	30.4	31.4	30.6	20.9	40.1	37.4	10.2	31.8	46.8	133.9	178.2	0	0	125.8	0	0	163.8	5	21.9	125.3	0	0	17.3	0	0	50.6	0	26.7	0	0	0	0	0	0
ENSG00000223908	AC068657.1	0	30	2.8	36	3.6	28.5	51.8	19.4	23.3	42.7	37	30.6	0	89.2	1.2	0	0	0	141	0	0	126.2	0	0	0	3.8	9.5	10.5	0	30.2	36.6	43	0	0	0	0	0	40.3
ENSG00000170234	PWWP2A	19	31.4	25.5	19.3	11.6	70.1	19.9	34.4	19.4	54.3	21.7	59	396.9	4.1	12	0	0	0	119	0	138.6	0	0	0	0	15.1	6.1	0	95.5	70.3	0	60.1	0	0	0	6632.3	0	0
ENSG00000170231	FABP6	0	0	0	0	0	0	1.3	0	0	0	0	5.7	0	0	0	0	0	0	0	0	0	0	0	0	0	0	0	0	0	0	0	0	0	0	0	0	0	0
ENSG00000247699	AC008609.1	0	0	0	0	0	0	0	0	0	0	0	0	0	0	0	0	0	0	0	0	0	5	0	0	56.3	0	0	0	0	0	0	0	0	0	0	0	0	0
ENSG00000135083	CCNJL	0	0	4.3	0	0	0	5.3	0	7.8	1.8	1.3	0	0	0	0	0	0	0	0	0	0	0	0	0	0	0	0	0	0	0	0	0	0	0	0	0	0	0
ENSG00000254373	AC112191.2	27.1	45.3	51.8	58.7	49.9	43.1	39.9	37.4	37.5	41.8	40.8	26.1	147.3	0	34.7	60.8	88.4	0	90.3	0	113.4	0	0	0	78.8	0	166.2	158.2	31.4	40.5	0	33.4	0	0	67.4	64.4	0	40.3
ENSG00000270612	AC112191.3	0	0	0	2.7	0	0	0	0	6.5	2.7	0	1.1	0	0	0	0	0	0	0	0	3.1	0	0	0	0	0	0	0	0	0	0	0	0	0	269.6	0	0	0
ENSG00000145861	C1QTNF2	9.5	0	6.4	10	9.4	4.4	0	0	0	1.8	0	0	0	0	100.4	0	0	0	0	0	107.1	0	0	0	0	0	0	0	0	0	0	0	0	0	0	0	0	0
ENSG00000221886	ZBED8	0	0	4.3	6	0	11	4	4.5	6.5	0	3.8	4.5	0	0	0	0	0	0	0	0	0	0	10.9	0	0	0	29.4	0	0	0.2	0	0	0	0	0	0	0	0
ENSG00000164609	SLU7	32.5	24.1	27.7	46.7	61.4	29.9	35.9	40.4	32.3	38.3	28.1	19.3	55.5	81.1	0	68.2	0	25.2	0	248.9	0	328.2	601.3	0	0	7.6	50.2	0	2.9	35.5	0	7	0	0	269.6	0	0	0
ENSG00000164611	PTTG1	0	0	0	0	3.6	0	0	0	0	0	0	0	0	0	0	0	0	0	0	0	0	0	0	0	35.4	0	0	0	0	0	0	0	0	0	0	0	0	0
ENSG00000253522	MIR3142HG	4.1	5.1	7.1	19.3	5.1	0.7	0	7.5	0	2.7	0	1.1	0	4.1	0	0	0	0	0	0	0	0	0	0	0	0	42.4	0	0	16.6	0	0	0	0	0	0	0	0
ENSG00000118322	ATP10B	0	2.9	0	0	0	0	0	0	0	0	0	0	0	0	0	0	0	0	0	0	0	0	0	0	0	0	0	0	0	0	0	0	0	0	0	0	0	0
ENSG00000145864	GABRB2	0	2.2	3.5	4.7	32.5	15.3	0	0	0	8	1.3	1.1	0	0	1.2	0	0	0	0	0	0	0	0	0	0	0	0	0	0	0.4	0	0	0	0	0	0	0	0
ENSG00000113327	GABRG2	0	0	0	8.7	0	0.7	0	0	0	0	3.8	0	0	0	0	0	0	0	0	0	0	0	0	0	0	0	0	0	0	1.9	0	0	0	0	0	0	0	0
ENSG00000113328	CCNG1	75.2	106	93	77.3	106.3	107.4	58.4	67.3	58.2	64.9	91.8	94.1	390	304.2	112.4	1.2	145	79	359.1	88	44.1	0	634.1	294.1	12.9	207.7	125.5	0	71.3	94.2	98.7	99	1561.1	61.1	0	0	0	120.8
ENSG00000170584	NUDCD2	44.7	42.4	41.9	42.7	23.1	42.4	54.5	20.9	41.4	49.8	58.7	54.4	0	0	53.8	3.7	43.6	0	0	1572.1	258.2	308	54.7	5.4	1.6	7.6	29.4	0	0	15.3	0	55.6	0	0	0	64.4	60.2	0
ENSG00000072571	HMMR	0	2.9	0	0	0	21.9	1.3	0	2.6	8	3.8	1.1	0	0	0	0	1.2	0	0	0	0	0	0	0	0	0	0	0	2.9	17.2	0	0	0	0	0	0	0	0
ENSG00000038274	MAT2B	67.1	80.4	59.6	38.7	52.8	12.4	39.9	35.9	29.7	30.2	19.1	21.5	0	8.1	0	23.6	129.7	0	33	0	204.7	0	0	0	120.7	0	25.1	0	0	35.7	0	14.8	0	0	0	0	0	0
ENSG00000224012	AC116917.1	0	0	0	4	0	0	4	0	5.2	0	1.3	3.4	0	0	0	45.9	0	53.9	0	0	0	0	0	0	0	0	0	0	0	2.9	0	0	0	0	0	0	0	0
ENSG00000273569	AC008432.1	0	0	0	0	0	0	2.7	0	0	0	0	0	0	0	0	0	0	0	0	0	0	0	0	0	0	0	0	0	0	0	0	0	0	0	0	0	0	0
ENSG00000241956	AC109466.1	0	0	0	0	0	0	0	0	0	0	0	0	0	0	0	0	0	0	0	0	0	0	0	0	0	0	6.9	0	0	0	0	8.2	0	0	0	0	0	0
ENSG00000253600	AC008446.1	14.2	12.4	34.8	16.7	5.8	15.3	23.9	12	2.6	9.8	6.4	14.7	0	0	0	0	0	140.1	0	0	296	10.1	0	0	115.8	0	27.7	532.6	0	5	60.5	39.7	0	0	1280.8	0	0	40.3
ENSG00000253512	AC008562.1	0	0	0	0	0.7	0.7	0	0	0	0	1.3	0	0	0	0	0	0	0	0	0	0	0	0	0	0	0	0	0	0.7	0	0	0	0	0	0	0	0	0
ENSG00000254252	RPL7P20	0	0	0	0	0.7	0	0	0	1.3	0	0	0	0	0	0	0	0	0	0	0	0	0	0	0	0	0	0	0	0	0.4	0	0.4	0	0	0	0	0	0
ENSG00000229119	AC026403.1	540.6	640.5	537.2	689.5	729.3	674.8	422.4	560.9	446.1	443.1	457.8	543.3	133.5	559.8	119.6	484.8	671.9	758.1	436.2	382.4	566.8	1317.9	1683.6	386.8	580.8	268.2	286.5	21.1	641.3	532	629	372.2	107.7	122.3	202.2	64.4	0	2013.7
ENSG00000145934	TENM2	0	0	3.5	0	0	0	35.9	12	25.9	15.1	39.5	4.5	0	0	0	0	0	0	0	0	0	0	0	0	0	0	0	0	0	58.9	0	29.7	0	0	0	0	0	0
ENSG00000279739	AC011369.2	0	0	0	0	0	0	0	0	0	0.9	0	1.1	0	0	0	0	0	0	0	0	0	0	0	0	0	0	0	0	0	0	0	0	0	0	0	0	0	0
ENSG00000253978	CTB-178M22.2	0	0	0	0	0	0	2.7	0	0	0	1.3	0	0	0	0	0	0	0	0	0	0	0	0	0	0	0	0	0	0	0	0	0	0	0	0	0	0	0
ENSG00000113645	WWC1	2	0	1.4	1.3	0	10.2	83.7	121.2	51.7	133.5	71.4	61.2	0	4.1	0	0	0	0	0	0	0	0	10.9	0	1.6	0	9.5	0	35.6	65	0	100.1	0	0	0	0	0	0
ENSG00000113643	RARS	77.9	87	92.3	60.7	70.1	95.7	119.6	106.2	112.5	118.3	110.9	113.4	50.3	0	0	36	73.1	0	0	36.4	425.1	0	0	0	91.7	0	133.3	0	30.6	131.7	41.4	36	0	61.1	0	0	0	40.3
ENSG00000188573	FBLL1	0	4.4	0	6	0	0	0	7.5	2.6	3.6	0	7.9	0	0	0	0	0	0	0	0	0	0	0	0	0	0	0	0	0	0	0	0	0	0	0	0	0	0
ENSG00000120137	PANK3	21	33.6	62.5	65.3	46.3	48.9	90.3	119.7	117.7	83.6	108.4	89.6	1.7	8.1	135.1	62	373.7	57.5	0	0	0	0	0	0	3.2	3.8	256.2	5.3	0	103.2	0	84.9	0	0	0	64.4	0	161.1
ENSG00000233913	RPL10P9	220.9	313.7	317.9	400.1	292.7	308.2	298.9	330.6	268.9	230.4	223.2	275.6	131.7	730.1	81.3	396.8	287.6	291	495.7	42.5	340.1	161.6	229.6	697.2	447.3	589.2	235.4	210.9	261.5	280.5	267.5	288.4	5060	1284.1	67.4	193.2	1806.8	201.4
ENSG00000184347	SLIT3	63	79.7	75.9	87.4	101.9	140.2	31.9	3	27.2	6.2	11.5	17	277.3	243.4	350.3	426.5	187.4	0	420.8	503.8	69.3	0	54.7	179.8	1.6	136	87.4	0	136.8	20.8	117.8	55.2	0	0	0	64.4	0	80.5
ENSG00000254042	AC011365.1	0	0	2.1	0	0	0	4	0	0	0	0	0	0	0	0	0	0	0	0	0	0	0	0	0	0	0	0	0	0	0	0	0	0	0	0	0	0	0
ENSG00000202345	Y_RNA	0	0	0	0	0	0	0	0	1.3	0	0	0	0	0	0	0	0	0	0	0	0	0	0	0	0	0	0	0	0	0	0	0	0	0	0	0	0	0
ENSG00000279752	AC011389.3	0	0	0	8	0	0	0	0	0	0	0	0	0	0	0	0	0	0	0	0	0	0	0	0	0	0	0	0	0	0	0	0	0	0	0	0	0	0
ENSG00000040275	SPDL1	18.3	1.5	12.8	2.7	21	25.6	2.7	43.4	5.2	12.5	28.1	23.8	0	0	0	36	0	0	0	0	0	0	0	0	0	3.8	0.9	0	93.3	16.6	0	0	0	0	0	0	0	0
ENSG00000134516	DOCK2	225.6	47.5	72.4	114.7	50.6	44.5	5.3	0	6.5	20.5	7.7	1.1	5.2	166.3	0	157.5	1.2	0	0	239.8	3.1	0	21.9	0	66	3.8	90.9	0	231.6	8.4	0	40	0	0	0	0	0	0
ENSG00000204767	FAM196B	0.7	0	0	0	0	0	0	0	0	0	0	0	0	0	0	0	0	0	0	0	0	0	0	0	0	0	0	0	0	0	0	0	0	0	0	0	0	0
ENSG00000168269	FOXI1	0	0	0	1.3	0	0	2.7	12	3.9	6.2	2.6	0	0	0	0	0	0	0	0	0	0	0	0	0	0	0	0	0	0	0	1.6	0	0	0	0	0	0	0
ENSG00000043462	LCP2	52.8	106.7	86.6	55.3	101.9	122	10.6	0	19.4	23.1	14	9.1	0	0	0	0	23.6	230	52.9	69.8	3.1	0	0	92.6	1.6	3.8	218.1	0	104.7	9.6	1.6	0	0	0	0	0	0	40.3
ENSG00000182132	KCNIP1	0	0	2.1	0	0	0	0	0	0	0	0	0	0	0	0	0	0	0	0	0	0	0	0	0	0	0	0	0	0	0	0	0	0	0	0	0	0	0
ENSG00000145936	KCNMB1	46.1	8	15.6	3.3	5.8	2.2	1.3	13.5	15.5	5.3	6.4	9.1	0	0	0	0	46	0	0	0	0	0	0	0	0	0	5.2	0	0	12.6	0	29.3	0	0	0	0	0	0
ENSG00000253647	CTD-2270F17.1	0	0	0	0	0	0	0	0	0	7.1	0	0	0	0	0	0	0	0	0	0	0	0	0	0	0	0	0	0	0	0	0	0	0	0	0	0	0	0
ENSG00000253858	AC008619.1	1.4	0	0	0	0	0	0	0	0	0	0	0	0	0	0	0	0	0	0	0	0	0	0	0	0	0	0	0	0	0	0	0	0	0	0	0	0	0
ENSG00000094755	GABRP	4.1	0	0	4.7	0	0	13.3	0	19.4	8	17.9	5.7	0	0	0	0	0	0	0	0	0	0	0	0	0	0	0	0	25.7	12.4	0	11.1	0	0	0	0	0	0
ENSG00000204764	RANBP17	0	0	4.3	0.7	4.3	0	19.9	28.4	9.1	32	28.1	11.3	1.7	0	0	0	0	0	0	0	0	0	0	0	0	0	0	0	0	12.4	0	38.9	0	0	202.2	0	0	0
ENSG00000253966	AC008514.2	0	0	0	0	0	0	0	0	5.2	0.9	0	0	0	0	0	0	0	0	0	0	0	0	0	0	0	0	0	0	0	0	0	0	0	0	0	0	0	0
ENSG00000253213	AC010306.1	2	0	0	0	0	0	0	0	2.6	0	0	0	0	0	0	0	0	0	0	0	0	0	0	0	0	0	0	0	0	0	0	0	0	0	0	0	0	0
ENSG00000254012	RPL10P8	0	1.5	1.4	0	2.9	2.2	1.3	0	0	1.8	2.6	0	0	0	0	0	0	0	0	0	0	0	0	0	0	0	0.9	42.2	0.7	2.1	6.4	0	0	0	0	0	0	0
ENSG00000181163	NPM1	44	74.6	65.3	78.7	68.7	97.9	59.8	116.7	77.6	62.3	117.3	96.4	60.7	4.1	45.4	98	10.6	161.7	52.9	124.4	3.1	35.3	10.9	65.4	51.5	762.9	62.3	5.3	62	106.1	62.1	108.3	53.8	0	0	128.8	60.2	0
ENSG00000156427	FGF18	0	0	0	4.7	0	0	4	0	0	0	0	2.3	0	0	0	0	2.4	0	88.1	0	0	5	0	81.7	0	0	0	0	0	0	0	30	0	0	0	0	0	0
ENSG00000072803	FBXW11	2	40.9	46.8	21.3	108.4	71.6	50.5	41.9	34.9	33.8	24.2	22.7	3.5	0	35.9	96.7	0	0	165.2	0	220.4	70.7	10.9	0	30.6	3.8	56.3	5.3	86.2	9.4	530.2	23	0	0	67.4	0	0	40.3
ENSG00000072786	STK10	34.6	83.3	71.7	86.7	44.1	71.6	5.3	6	6.5	20.5	14	21.5	0	0	149.5	38.4	0	0	0	3	0	106	0	0	69.2	7.6	218.1	10.5	117.6	25.4	0	0.4	53.8	0	0	0	0	40.3
ENSG00000168246	UBTD2	6.8	5.1	9.2	8.7	14.5	32.9	19.9	16.5	6.5	4.4	3.8	9.1	0	0	0	0	3.5	3.6	0	0	0	0	0	0	0	0	55.4	854.2	0	7.8	0	0.4	0	0	0	0	0	0
ENSG00000253218	KLF3P1	0	0	0	0	0	0.7	0	0	0	0	1.3	0	0	0	0	0	0	0	0	0	0	0	0	0	0	0	0	0	0	0	0	0	0	0	0	0	0	0
ENSG00000174705	SH3PXD2B	14.9	104.6	56.1	79.3	139.5	55.5	13.3	1.5	6.5	11.6	2.6	7.9	0	8.1	171	59.5	332.4	0	0	0	220.4	0	0	0	0	0	61.5	0	15.7	9.6	0	26.3	53.8	0	0	0	0	40.3
ENSG00000214357	NEURL1B	14.9	0	14.9	3.3	44.8	40.9	18.6	22.4	34.9	10.7	6.4	19.3	1.7	121.7	52.6	0	67.2	150.9	0	197.3	0	5	10.9	0	0	3.8	0	500.9	50.6	47	0	17.4	0	0	0	0	0	0
ENSG00000253683	AC027309.2	86	13.2	36.2	18	51.3	3.7	19.9	32.9	19.4	19.6	14	40.8	55.5	0	0	0	160.3	125.8	0	0	0	0	10.9	386.8	0	0	0	0	94.8	15.1	0	46	0	0	0	0	0	40.3
ENSG00000120129	DUSP1	788.6	790.4	762.9	891.5	850.8	855.2	57.1	32.9	53	68.5	56.1	77.1	917	580.1	1179	615	697.8	747.3	1282.2	1262.5	478.7	378.7	76.5	501.1	120.7	26.4	649.2	722.4	103.3	95.2	253.2	63.8	53.8	0	0	128.8	60.2	241.6
ENSG00000113719	ERGIC1	157.2	253	202.3	184.7	220.5	172.3	725.3	867.5	638.7	695.7	677.1	778	166.4	121.7	359.9	346	328.9	528.2	200.5	173	6.3	449.4	32.8	337.7	294.4	710	148.9	0	111.9	586.1	113.1	456.4	107.7	0	134.8	128.8	0	0
ENSG00000204758	AC008429.1	2	0	0	0	0	0	2.7	0	7.8	0.9	0	0	0	0	0	0	0	0	0	0	0	0	0	0	0	0	0	0	0	0	0	0	0	0	0	0	0	0
ENSG00000037241	RPL26L1	0	1.5	2.8	0.7	15.9	0	6.6	9	3.9	2.7	2.6	2.3	0	0	56.2	0	0	0	0	0	0	0	0	0	0	0	47.6	0	0	19.1	0	21.9	0	0	0	0	0	0
ENSG00000253785	AC008429.2	0	0	0	0	0	0	0	0	3.9	0	0	0	0	0	0	0	0	0	0	0	0	0	0	0	0	0	17.3	0	0	0.6	0	0	0	0	0	0	0	0
ENSG00000113732	ATP6V0E1	296.7	241.3	185.9	127.4	149.6	249	188.6	170.5	192.6	107.7	145.4	129.3	223.6	93.3	40.7	286.4	116.7	0	160.8	631.3	280.3	0	448.2	0	0	11.3	193.9	0	106.9	143.7	173.6	78.6	0	0	0	0	120.5	80.5
ENSG00000254328	AC008429.4	0	0	0	0	0	0	1.3	0	0	0	0	0	1.7	0	0	0	0	0	0	0	0	0	0	0	0	0	0	0	0	0	0	0	0	0	0	0	0	0
ENSG00000164463	CREBRF	134.8	60	176.7	134	147.5	138.8	47.8	46.4	75	69.4	37	78.3	208	4.1	204.5	26	25.9	150.9	231.3	176	217.3	0	10.9	196.1	136.8	185.1	22.5	0	115.4	64	0	143.5	0	0	67.4	0	0	0
ENSG00000253439	CDC42P5	0	8	7.1	0	28.9	0	0	0	12.9	0	1.3	0	0	0	0	0	0	0	0	0	0	0	0	0	0	0	0	0	0	0	0	0	0	0	0	0	0	40.3
ENSG00000113734	BNIP1	7.5	0.7	9.2	14	14.5	0	21.3	16.5	23.3	10.7	21.7	32.9	1.7	4.1	0	0	0	0	33	0	0	0	0	228.8	82.1	3.8	33.8	0	0	70.9	51	56	0	0	0	0	0	0
ENSG00000254200	RPL7AP33	1.4	0	0	3.3	8.7	1.5	1.3	0	3.9	1.8	0	0	0	0	2.4	3.7	53	18	0	0	0	0	0	0	0	3.8	0	0	15	0.8	4.8	0.4	0	0	0	0	0	40.3
ENSG00000113739	STC2	0	0.7	19.2	1.3	0	0	14.6	22.4	22	12.5	3.8	9.1	3.5	0	0	0	2.4	0	0	6.1	15.7	0	0	0	0	11.3	58.9	0	154.6	12.8	0	0	0	0	0	0	3673.8	0
ENSG00000145919	BOD1	21.7	33.6	38.3	39.3	5.8	31.4	34.5	16.5	19.4	19.6	37	61.2	0	0	6	122.8	0	14.4	0	0	0	55.5	0	0	1.6	0	32.9	0	0	34	0	0.7	0	0	0	0	0	0
ENSG00000253686	LINC01484	0	0	0	0	0	0	0	0	0	0.9	1.3	0	0	0	2.4	0	0	0	0	0	0	0	0	0	0	0	0	0	0	0.2	0	0	0	0	0	0	0	0
ENSG00000254211	LINC01485	12.2	0	2.8	15.3	7.2	17.5	0	0	0	0	2.6	0	0	0	0	0	0	0	0	0	0	0	0	0	0	0	0	0	0	0	0	0	0	0	0	0	0	0
ENSG00000113742	CPEB4	47.4	134.5	93	150.7	144.6	181.8	106.3	89.7	77.6	75.6	86.7	62.4	0	0	23.9	0	77.8	330.6	121.2	388.5	519.6	5	0	348.6	70.8	11.3	152.3	0	151.8	47.4	33.4	124.2	0	0	0	64.4	1144.3	40.3
ENSG00000170091	NSG2	0	2.2	0	0	0	0	0	0	0	0	0	0	0	0	0	0	0	0	0	0	0	0	0	0	0	0	0	0	0	0	0	0	0	0	0	0	0	0
ENSG00000249306	LINC01411	0	0	0	0	0	0	0	0	2.6	0	0	0	0	0	0	0	0	0	0	0	0	0	0	0	0	0	0	0	0	3.1	0	0	0	0	0	0	0	0
ENSG00000213376	GAPDHP71	0	0	0	0	0	0	1.3	0	0	0	0	3.4	0	0	0	0	0	0	0	0	0	0	0	0	0	0	0	0	0	0	0	0	0	0	0	0	0	0
ENSG00000248929	HIGD1AP3	0	0	0	0	0	0	0	1.5	0	0	0	1.1	0	0	0	0	0	0	0	0	0	0	0	0	0	0	0	0	0	0	0	0	0	0	0	0	0	0
ENSG00000120149	MSX2	4.1	0	2.8	0	5.1	0	6.6	13.5	12.9	10.7	11.5	6.8	0	0	0	0	0	0	2.2	0	0	0	0	0	0	0	0	0	0	7.8	0	26	0	0	0	0	0	0
ENSG00000204754	LINC01951	0	3.7	0	0	0	0	0	0	0	0	0	0	0	0	0	0	0	0	0	0	0	0	0	0	0	0	0	0	0	0	0	0	0	0	0	0	0	0
ENSG00000251122	NIFKP2	0	0	0	0	0	0	0	0	2.6	0.9	1.3	0	0	0	0	0	0	0	0	0	0	0	0	0	0	0	0	0	0	0	0	0	0	0	0	0	0	0
ENSG00000184845	DRD1	0	0	0	0	0	0	4	0	0	0	0	0	0	4.1	0	0	93.1	0	0	0	0	0	0	0	0	0	0	0	0	0	0	0.4	0	0	0	0	0	0
ENSG00000164466	SFXN1	10.2	20.5	25.5	26.7	17.3	8.8	34.5	17.9	22	30.2	44.6	48.8	110.9	4.1	0	63.2	0	0	0	0	0	0	0	0	133.5	3.8	0	0	0.7	35.9	1.6	18.9	0	0	0	0	0	0
ENSG00000113749	HRH2	3.4	5.1	1.4	9.3	23.1	0	0	0	0	1.8	1.3	0	45.1	0	0	0	0	0	0	0	0	0	656	0	0	0	73.6	0	0	0	0	0	0	0	0	0	0	0
ENSG00000145920	CPLX2	0	0	0	0	0	0	2.7	0	0	1.8	0	0	0	0	0	0	0	0	0	0	0	0	0	5.4	0	0	0	0	0	0	0	0	0	0	0	0	0	0
ENSG00000051596	THOC3	2.7	0	2.1	4	0	0	4	1.5	5.2	8.9	7.7	0	0	0	0	0	0	0	0	0	0	0	0	0	75.6	7.6	0	0	0	7.3	0	0	0	0	0	0	0	0
ENSG00000248469	AC139491.1	23.7	43.9	28.4	24	48.4	43.1	37.2	41.9	29.7	26.7	30.6	34	12.1	12.2	6	14.9	20	43.1	2.2	236.7	3.1	15.1	10.9	10.9	78.8	22.7	56.3	5.3	12.1	48.5	20.7	12.6	0	0	0	0	0	0
ENSG00000182230	FAM153B	0	0	0	0	0.7	0.7	1.3	0	2.6	1.8	0	0	0	4.1	6	2.5	0	0	0	0	0	0	0	0	0	0	0	0	0	6.7	0	0.4	0	61.1	0	0	0	0
ENSG00000248596	AC139491.2	0	0	0	0	0	0	0	0	1.3	0	0	0	0	0	1.2	0	0	0	0	0	0	0	0	0	0	0	0	0	0	0	0	0	0	0	0	0	0	0
ENSG00000283235	AC139493.2	0	0	0	0	0	0	1.3	0	0	0	0	0	0	0	0	0	0	0	0	0	0	0	0	0	0	0	0	0	0	0	0	22.2	0	0	0	0	0	0
ENSG00000170085	SIMC1	23	27.1	9.2	17.3	3.6	0	17.3	12	18.1	11.6	11.5	13.6	0	0	0	0	0	0	0	0	500.7	0	0	0	0	0	0	0	0	15.5	0	0.4	0	0	0	0	0	0
ENSG00000251667	BRCC3P1	0	0	0	0	0	0	0	4.5	0	2.7	2.6	3.4	0	0	0	0	18.9	0	0	0	0	0	0	70.8	0	0	0.9	0	8.6	0	0	0	0	0	0	0	0	0
ENSG00000122203	KIAA1191	21.7	38.8	44	28	6.5	107.4	23.9	50.9	40.1	34.7	34.4	56.7	20.8	158.2	0	7.4	0	0	33	0	0	0	0	0	6.4	18.9	4.3	0	3.6	32.1	8	99.7	0	0	269.6	0	0	40.3
ENSG00000175414	ARL10	1.4	2.2	4.3	4.7	8	0	2.7	0	0	0.9	3.8	1.1	0	0	0	0	0	0	0	0	0	0	0	0	0	0	11.3	0	0	0	0	0	0	0	0	0	0	0
ENSG00000048162	NOP16	4.1	0.7	2.1	0	5.1	0	1.3	9	1.3	0	0	0	0	0	0	0	0	0	0	0	0	0	0	0	0	0	0	0	0	3.1	0	0	0	0	0	0	0	0
ENSG00000146066	HIGD2A	73.2	113.3	161.1	142	49.9	199.4	63.8	67.3	51.7	36.5	74	56.7	0	0	0	5	295.9	524.6	127.8	0	0	0	0	588.3	149.6	11.3	84.8	0	0	61	0	63.8	0	0	0	0	60.2	0
ENSG00000175416	CLTB	13.5	14.6	16.3	21.3	5.8	2.9	34.5	25.4	33.6	13.3	42.1	23.8	0	4.1	12	17.4	0	0	0	0	0	90.9	0	0	9.7	30.2	11.3	5.3	0	47.4	14.3	31.1	0	0	0	0	0	0
ENSG00000113194	FAF2	71.8	89.9	80.9	42	68.7	55.5	47.8	53.8	85.3	94.3	94.4	81.7	1.7	0	0	5	108.4	0	24.2	0	9.4	0	0	0	244.5	3.8	95.2	411.3	10.7	47.4	1.6	18.9	0	8071.4	0	0	0	0
ENSG00000146083	RNF44	0	17.5	20.6	10.7	0.7	91.3	39.9	26.9	16.8	28.5	11.5	29.5	0	0	0	0	0	0	0	943.9	151.2	0	21.9	0	307.3	3.8	0	0	0	4.4	0	0.4	0	0	0	0	0	0
ENSG00000169258	GPRIN1	0	0	0	0	0	0	0	1.5	0	4.4	0	0	0	0	0	0	0	0	0	0	0	0	0	0	0	0	0	0	0	0	0	0	0	0	0	0	0	0
ENSG00000048140	TSPAN17	3.4	6.6	13.5	8	10.8	15.3	66.4	35.9	33.6	30.2	44.6	34	1.7	12.2	0	0	0	0	0	0	0	0	0	0	0	7.6	77	0	0	58.3	0	0	0	0	0	0	0	40.3
ENSG00000248859	LINC01574	0	0.7	0	0	0	0	0	0	0	0	1.3	0	0	0	0	0	0	0	0	0	0	0	0	0	0	0	0	0	0	0	0	0	0	0	0	0	0	0
ENSG00000113763	UNC5A	0	0	0	0.7	0	0	13.3	9	18.1	18.7	17.9	21.5	0	0	0	0	0	0	0	0	0	0	0	0	22.5	0	0	0	0	23.9	0	52.3	0	0	0	0	0	0
ENSG00000160883	HK3	21.7	11.7	33.4	20.7	37.6	27.8	0	0	0	7.1	0	0	164.7	0	0	0	119.1	0	0	0	0	0	0	5.4	0	7.6	3.5	0	0	0	0	0	0	0	0	0	0	0
ENSG00000087206	UIMC1	3.4	5.8	12.8	18	23.1	5.1	5.3	9	9.1	9.8	3.8	10.2	0	0	58.6	0	0	0	0	0	3.1	0	0	0	0	0	23.4	0	27.8	32.5	0	0	0	0	0	64.4	0	0
ENSG00000113761	ZNF346	4.1	18.3	8.5	16	8	0	9.3	0	10.3	10.7	2.6	6.8	0	0	0	0	0	0	0	0	0	403.9	0	0	0	3.8	23.4	0	9.3	0	0	21.1	0	0	0	0	0	0
ENSG00000251666	ZNF346-IT1	0	0	0	0	0	0	2.7	0	0	0	0	0	0	0	0	0	0	0	0	0	0	0	0	0	0	0	0	0	0	0.2	0	0	0	0	0	0	0	0
ENSG00000160867	FGFR4	0	0	0.7	0	0	0	8	9	14.2	11.6	5.1	20.4	0	0	0	0	0	0	0	0	0	0	0	0	0	0	0	0	0	4.2	0	0	0	0	0	0	0	0
ENSG00000165671	NSD1	52.2	82.6	54.6	30.7	37.6	27	47.8	25.4	36.2	59.6	47.2	13.6	3.5	4.1	327.6	0	96.7	97	2.2	0	0	0	0	0	0	11.3	31.2	363.8	96.2	33.6	0	123.5	0	0	0	64.4	0	0
ENSG00000240729	AC146507.2	0	3.7	9.2	0	0	0.7	1.3	0	1.3	0	0	5.7	0	0	0	0	0	0	0	0	0	0	0	0	0	0	0	0	0	4.8	0	0	0	0	0	0	0	0
ENSG00000169228	RAB24	0	0.7	3.5	0	0	13.1	0	0	6.5	0	6.4	1.1	0	0	0	0	2.4	0	0	0	0	0	0	0	0	0	0	0	0	0	0	0	0	0	0	0	0	0
ENSG00000213347	MXD3	4.7	2.9	11.4	0.7	0	0	6.6	15	7.8	3.6	2.6	0	0	0	0	0	0	0	0	0	0	0	0	0	0	0	0.9	0	0	16.4	0	31.9	0	0	0	0	0	0
ENSG00000169230	PRELID1	4.1	5.8	2.1	7.3	0.7	0	0	4.5	5.2	16	0	15.9	0	0	0	5	0	0	85.9	0	0	0	0	5.4	27.4	0	0	0	70.5	5.9	3.2	0	0	0	0	0	0	0
ENSG00000169223	LMAN2	134.1	117	153.3	114	70.8	132.9	326.8	306.6	276.7	319.4	315	304	76.3	8.1	124.4	126.5	195.7	646.7	134.4	3	3.1	10.1	929.3	0	473	528.8	218.1	0	168.9	227.2	117.8	252.8	53.8	122.3	0	64.4	0	120.8
ENSG00000239393	AC146507.1	2	0.7	7.1	4	0	2.2	0	3	1.3	1.8	0	0	10.4	0	0	0	27.1	0	0	0	0	0	0	0	0	0	0	0	0	2.9	0	0	0	0	0	0	0	0
ENSG00000169220	RGS14	4.7	10.2	5.7	6	6.5	11	1.3	3	5.2	16	1.3	7.9	0	0	0	0	0	0	0	0	0	0	0	0	22.5	0	4.3	0	1.4	14.9	246.8	0	0	0	0	0	0	0
ENSG00000131187	F12	0	0	0	0	0	0	0	0	0	3.6	0	0	0	0	0	0	0	0	0	0	0	0	0	0	0	0	0	0	0	0	0	0	0	0	0	0	0	0
ENSG00000198055	GRK6	40.6	28.5	45.4	20.7	23.9	38	26.6	10.5	19.4	31.1	21.7	20.4	0	85.2	0	0	128.5	0	70.5	0	0	5	0	0	128.7	30.2	98.7	0	54.2	4	0	0	0	0	0	0	0	80.5
ENSG00000246334	PRR7-AS1	0	0	0	0	0	0	0	0	0	0	2.6	3.4	0	0	0	0	0	0	0	0	0	0	0	0	0	0	0	0	0	0	0	0	0	0	0	0	0	0
ENSG00000131188	PRR7	0	0	1.4	0	0	0	4	3	0	0	5.1	0	0	0	0	44.6	0	0	0	0	0	0	0	0	0	0	0	0	68.4	0	0	0	0	0	0	0	0	0
ENSG00000113758	DBN1	19.6	16.1	42.6	26.7	35.4	24.8	89	73.3	60.8	35.6	62.5	71.5	6.9	93.3	112.4	0	133.2	258.7	68.3	3	69.3	5	0	0	0	173.7	67.5	0	0	71.5	1.6	46.7	0	0	0	0	0	0
ENSG00000279821	AC145098.2	0	4.4	0	0	6.5	1.5	0	0	0	0	0	1.1	0	0	0	0	0	0	0	0	0	0	0	0	0	0	0	0	0	0	0	0	0	0	0	0	0	0
ENSG00000196923	PDLIM7	2.7	10.2	2.8	21.3	0	2.2	18.6	6	11.6	7.1	16.6	10.2	0	0	0	0	0	0	0	0	0	0	0	0	0	0	0	0	0.7	27.3	71.7	56	0	0	0	0	0	0
ENSG00000146094	DOK3	47.4	28.5	39.7	42	31.8	38.7	0	0	0	5.3	0	4.5	0	0	0	74.4	1.2	0	0	0	0	0	0	0	1.6	0	28.6	0	0	10.9	0	13	0	0	0	0	0	0
ENSG00000183258	DDX41	5.4	5.1	9.9	10	15.2	13.9	19.9	35.9	3.9	9.8	7.7	5.7	3.5	8.1	0	0	0	0	50.7	0	0	0	0	0	0	0	0.9	0	0	34.2	0	27.1	323	0	0	0	0	0
ENSG00000146067	FAM193B	35.2	63.6	23.4	32	8.7	33.6	51.8	40.4	23.3	26.7	45.9	23.8	0	0	87.3	0	0	0	0	0	0	0	0	0	53.1	158.6	83.1	0	22.1	3.8	1.6	23	0	0	0	0	60.2	0
ENSG00000184840	TMED9	79.9	168.2	122.8	192.7	162.6	205.9	276.3	270.7	250.8	282	190	239.3	3.5	20.3	10.8	6.2	58.9	441.9	4.4	3	563.7	15.1	0	0	146.4	11.3	148.9	147.6	381.9	189.6	39.8	270.6	53.8	122.3	0	0	60.2	0
ENSG00000027847	B4GALT7	25.1	14.6	14.2	10	33.3	10.2	34.5	55.3	33.6	28.5	25.5	37.4	0	0	0	0	0	0	0	0	0	0	10.9	0	0	7.6	48.5	0	124.7	34	283.4	77.5	0	0	0	0	0	0
ENSG00000247679	AC139795.2	0	0	0	0	0	0	0	0	0	0	2.6	0	0	0	0	0	0	0	0	0	0	0	0	0	0	0	0	0	0	0	0	0	0	0	0	0	0	0
ENSG00000170074	FAM153A	0	0	0	10	0	0	0	1.5	0	1.8	2.6	0	0	0	0	0	0	0	0	0	0	0	0	0	0	0	0	0	0	0.2	1.6	54.9	0	0	0	0	0	0
ENSG00000249109	AC140125.2	8.8	3.7	0	3.3	0.7	1.5	2.7	1.5	5.2	2.7	7.7	14.7	0	0	1.2	0	2.4	0	8.8	0	0	5	0	0	1.6	0	1.7	0	0	3.6	0	1.9	0	0	0	0	0	0
ENSG00000170089	AC106795.1	3.4	2.9	29.8	31.3	2.2	17.5	42.5	23.9	31	34.7	39.5	35.2	0	0	0	0	0	0	96.9	0	192.1	0	0	0	0	3.8	38.1	0	0	21.6	0	0	0	0	0	0	0	0
ENSG00000249684	AC106795.2	0	0	7.8	0	2.2	0	8	4.5	2.6	5.3	3.8	0	0	0	0	0	0	0	0	0	0	0	0	0	0	0	0	0	0	7.3	0	0.4	0	0	0	0	0	0
ENSG00000280207	AC106795.5	0	0	0	0	0	0	0	0	0	0	2.6	0	0	0	0	0	0	0	0	0	0	0	0	0	0	0	0	0	0	0	0	0	0	0	0	0	0	0
ENSG00000249129	SUDS3P1	7.5	12.4	14.9	12	15.9	35.1	30.6	35.9	50.4	24.9	53.6	44.2	0	4.1	0	0	0	0	0	0	0	0	0	108.9	96.5	0	0	0	0	74.3	6.4	26	0	0	0	64.4	60.2	0
ENSG00000204677	FAM153C	0	0	0	0	0.7	0	0	0	0	0	0	0	0	0	0	0	0	0	0	0	0	0	0	0	0	0	0	0	0	0	0	0	0	0	0	0	0	0
ENSG00000218227	AC136632.1	0	1.5	0	0.7	0	0	1.3	6	2.6	0	3.8	3.4	0	0	0	0	0	0	0	0	0	0	0	0	0	7.6	0	0	0	0.8	9.6	2.6	0	0	0	0	0	0
ENSG00000145911	N4BP3	0	1.5	0	10.7	0	0	30.6	47.9	31	32	33.2	12.5	0	16.2	0	0	0	0	0	0	0	0	0	0	45	0	0	0	0	42.2	0	33	0	0	0	0	0	0
ENSG00000145916	RMND5B	2.7	9.5	5.7	3.3	0.7	0.7	25.2	17.9	41.4	16.9	30.6	10.2	0	0	0	0	0	25.2	0	0	0	0	0	0	0	0	12.1	0	0	23.3	0	0	0	0	0	0	0	0
ENSG00000145912	NHP2	6.1	16.1	14.2	14	22.4	0	50.5	49.4	38.8	24	63.8	68	0	8.1	0	0	51.9	0	0	21.2	0	0	0	0	56.3	0	11.3	0	0	66.3	63.7	35.2	0	61.1	0	0	0	0
ENSG00000251211	AC136632.2	0	0	1.4	0	0	0	17.3	0	6.5	4.4	0	4.5	0	0	0	106.6	0	0	0	0	0	0	21.9	0	0	0	0	0	0	2.1	0	0	0	0	67.4	0	0	0
ENSG00000197451	HNRNPAB	19.6	37.3	24.1	38.7	28.2	61.3	86.3	52.4	53	62.3	54.8	42	1.7	8.1	0	37.2	7.1	0	4.4	0	47.2	0	0	0	3.2	0	213.8	511.5	15	62.1	97.1	58.2	0	0	0	0	0	80.5
ENSG00000175309	PHYKPL	5.4	6.6	11.4	9.3	0.7	10.2	4	0	3.9	0.9	3.8	2.3	0	0	0	1.2	0	0	0	0	0	0	0	0	0	0	0	0	0	0	0	0	0	0	0	0	0	0
ENSG00000113240	CLK4	59.6	25.6	36.9	48.7	52	66.5	22.6	19.4	25.9	22.2	30.6	17	0	0	33.5	186	148.5	485.1	0	0	0	0	10.9	0	45	0	13.8	0	0	15.5	0	37.1	0	0	0	0	0	80.5
ENSG00000169131	ZNF354A	23	2.9	7.1	8	0.7	2.9	4	17.9	7.8	4.4	12.8	14.7	0	4.1	0	6.2	0	0	0	3	0	0	0	0	0	7.6	0	0	53.4	14.3	0	40.4	0	0	0	0	0	0
ENSG00000178338	ZNF354B	31.2	10.2	1.4	0	0	0	0	0	5.2	0.9	1.3	6.8	1.7	0	46.6	0	0	0	0	0	31.5	0	0	0	0	0	0	0	37.1	3.4	0	0	0	0	0	64.4	0	0
ENSG00000198939	ZFP2	1.4	0	6.4	2	0	0	0	0	0	0	0	0	0	0	0	0	0	0	74.9	0	0	0	0	0	1.6	0	0	0	0	0	0	0	0	0	0	0	0	0
ENSG00000254035	AC104117.3	0	0	0	2.7	0	0	0	0	0	0	0	0	0	0	0	0	0	0	0	0	0	0	0	0	0	0	0	0	0	0	0	0	0	0	0	0	0	0
ENSG00000113262	GRM6	0	0	0	0	0	0	0	0	0	0	0	0	0	0	0	0	0	0	0	0	0	0	0	0	0	0	0	0	0	0	0	13.7	53.8	0	0	0	0	0
ENSG00000234284	ZNF879	0	0	0	0	0	0	0	1.5	12.9	0.9	6.4	0	0	0	0	0	0	0	0	0	0	0	0	0	0	0	0	0	0	0	0	0	0	0	0	0	0	0
ENSG00000177932	ZNF354C	13.5	12.4	2.1	3.3	21.7	0	8	9	7.8	0	8.9	0	0	0	0	0	0	0	24.2	0	0	0	0	0	0	3.8	0	5.3	67.7	0	0	0	0	0	67.4	0	0	0
ENSG00000253144	AC104117.2	20.3	0	9.9	2	0	0	9.3	16.5	3.9	8	6.4	9.1	71.1	0	31.1	1.2	0	0	0	0	0	0	0	0	212.4	0	0	0	0	16.2	0	0.7	0	0	0	0	0	0
ENSG00000087116	ADAMTS2	78.6	97.2	49	72	65.1	101.5	13.3	0	9.1	38.3	11.5	23.8	0	377.2	179.4	80.6	0	0	0	0	0	0	0	0	0	0	31.2	10.5	88.4	1.3	25.5	8.9	0	0	0	0	0	0
ENSG00000253520	AC136628.3	0	3.7	0	0	8	0	0	0	3.9	0	0	4.5	0	0	0	0	0	0	0	0	0	0	0	0	96.5	0	0	0	0	0	0	0	0	0	0	0	0	0
ENSG00000176783	RUFY1	46.7	37.3	9.9	53.3	44.8	30.7	15.9	1.5	16.8	15.1	15.3	15.9	310.3	0	50.2	24.8	90.8	0	0	0	0	0	0	0	0	3.8	0.9	0	34.9	15.1	0	13.7	0	0	0	0	0	0
ENSG00000244945	AC136604.2	0	0	0	0	0	0	6.6	0	0	0	0	0	0	0	0	0	0	0	0	0	0	0	0	0	0	0	0	0	0	0	143.3	0	0	0	67.4	0	0	0
ENSG00000169045	HNRNPH1	15.6	51.2	49	27.3	19.5	22.6	30.6	101.7	37.5	34.7	34.4	37.4	88.4	0	53.8	73.2	0	39.5	0	0	22	131.3	863.7	0	14.5	0	95.2	0	72	11.7	28.7	20	0	0	0	0	0	0
ENSG00000204661	C5orf60	0	0	0	0	0	0	0	0	0	0	0	0	0	0	0	0	0	0	0	0	0	0	0	0	0	0	0	0	0	0	0	0.4	0	0	0	0	0	0
ENSG00000127022	CANX	189	206.9	286	192	154	226.4	472.9	575.9	475.8	490.2	415.7	465	1.7	596.3	44.2	695.6	80.2	3.6	74.9	0	283.4	585.7	54.7	664.6	325	351.2	469.1	152.9	364.8	365.8	191.1	539	53.8	61.1	0	64.4	0	241.6
ENSG00000225051	HMGB3P22	0	0	7.8	0	0	0	2.7	1.5	1.3	0	1.3	3.4	0	0	0	0	0	0	0	0	0	0	0	0	45	0	0	0	0	0	0	0	0	0	0	0	0	0
ENSG00000161021	MAML1	72.5	33.6	44.7	25.3	23.1	24.8	18.6	4.5	42.7	18.7	8.9	18.1	0	0	27.5	76.9	745	0	66.1	3	614.1	0	0	0	0	0	0.9	0	32.1	45.5	0	27.4	0	0	0	0	0	0
ENSG00000213316	LTC4S	0	0	0	0	10.8	0	12	3	3.9	4.4	11.5	10.2	0	0	0	0	0	0	0	0	0	0	0	0	0	0	0	0	0	11.1	0	0.7	0	0	0	0	0	0
ENSG00000161013	MGAT4B	68.4	51.2	73.1	56.7	131.6	31.4	102.3	86.8	100.8	60.5	72.7	100.9	0	4.1	0	0	0	129.3	277.6	3	18.9	30.3	0	550.2	75.6	7.6	1.7	0	109.7	59.8	0	83	0	0	0	0	60.2	40.3
ENSG00000161011	SQSTM1	137.5	127.2	115	126.7	184.3	73	182	170.5	120.2	68.5	96.9	59	0	365.1	43	83.1	0	0	361.3	0	368.5	5	10.9	0	48.3	7.6	361.8	0	54.9	114.3	339.2	105.7	0	122.3	0	64.4	0	120.8
ENSG00000161010	MRNIP	0.7	0	7.1	3.3	0.7	0	0	0	2.6	0.9	1.3	0	0	0	0	0	0	0	6.6	0	0	0	0	10.9	0	0	0.9	0	8.6	0.2	0	5.2	0	0	0	0	0	0
ENSG00000245317	AC008393.1	0	0	0	0	0	0	0	0	1.3	0	8.9	4.5	0	0	0	0	0	0	0	0	0	237.3	0	0	0	0	0	0	0	0	0	0	0	0	0	0	0	0
ENSG00000197226	TBC1D9B	97.6	105.3	80.9	42.7	42.6	92.7	34.5	22.4	25.9	57.8	35.7	36.3	414.3	0	29.9	1.2	127.3	0	81.5	3	0	5	0	0	0	7.6	0	0	79.1	53.5	0	79	53.8	61.1	0	0	0	0
ENSG00000113269	RNF130	188.3	168.9	188.8	121.4	95.4	104.4	26.6	38.9	29.7	32.9	14	20.4	0	73	72.9	153.8	77.8	82.6	169.6	0	0	338.3	513.8	5.4	0	7.6	150.6	0	0	55.4	122.6	49.7	0	0	0	0	0	80.5
ENSG00000242979	RPS15AP18	0	0	0	0	0	0	1.3	0	0	0	0	0	0	0	0	1.2	0	0	0	0	0	0	0	0	0	0	0	0	0	0	0	0	0	0	0	0	0	0
ENSG00000249876	AC010285.3	0	0	0	0	6.5	0	0	1.5	0	0	0	0	0	0	0	0	0	0	0	0	0	0	0	0	0	0	0	0	0	0	0	0	0	0	0	0	0	0
ENSG00000278965	AC122713.2	0	0	0	0	0	0	0	0	0	0	0	3.4	0	0	0	0	0	0	0	0	0	0	0	0	0	0	0	0	0	0	0	0	0	0	0	0	0	0
ENSG00000253480	AC122713.1	4.1	0	0	12	2.2	33.6	1.3	13.5	2.6	1.8	7.7	4.5	0	0	22.7	0	0	0	0	339.9	0	0	10.9	0	0	0	20.8	0	37.8	0.6	0	0.4	0	0	0	0	0	120.8
ENSG00000146090	RASGEF1C	0	0	0	0	0	0	2.7	0	1.3	0	0	0	0	0	0	0	0	0	0	0	0	0	0	0	0	0	0	0	0	0	0	0	0	0	0	0	0	0
ENSG00000050748	MAPK9	15.6	20.5	38.3	25.3	23.1	0.7	59.8	71.8	60.8	88.1	57.4	53.3	0	0	34.7	0	0	0	0	0	0	0	0	87.2	1.6	120.9	0	0	23.5	32.7	0	16.7	0	0	0	0	0	40.3
ENSG00000248367	AC008610.1	0	0	0.7	0	0	0	9.3	0	0	6.2	1.3	0	0	0	0	0	0	0	0	0	0	0	0	0	0	0	0	0	0	2.1	0	18.2	0	0	0	0	0	0
ENSG00000131459	GFPT2	0	14.6	1.4	30.7	0	0	5.3	0	0	4.4	0	11.3	0	0	0	147.6	0	391.6	0	0	0	0	10.9	0	0	3.8	82.2	0	0	23.9	0	0	0	0	0	0	0	40.3
ENSG00000250509	AC034213.1	0	0	0	0	0	0	0	0	0	1.8	0	0	0	0	0	0	0	0	0	0	0	0	0	0	0	0	0	0	0	0	0	0	0	0	0	0	0	0
ENSG00000113300	CNOT6	17.6	18.3	31.2	25.3	2.2	22.6	74.4	47.9	56.9	34.7	37	29.5	374.4	0	0	0	57.8	143.7	0	0	0	0	0	0	0	0	27.7	5.3	0.7	69	0	19.3	0	0	0	0	10057.8	0
ENSG00000161055	SCGB3A1	0	0	0	0	0	0	0	1.5	0	2.7	0	0	0	0	0	0	0	0	0	0	0	0	0	0	0	0	0	0	0	0	0	0	0	0	0	0	0	0
ENSG00000037280	FLT4	0	0	1.4	0	0	0	2.7	3	12.9	2.7	0	0	0	0	0	0	0	0	0	0	0	0	0	0	14.5	0	0	0	0	0	0	0	0	0	0	0	0	0
ENSG00000131446	MGAT1	363.8	415.3	369	366.7	425.8	406	83.7	58.3	51.7	84.5	88	73.7	3.5	0	28.7	266.6	405.5	524.6	337.1	391.5	308.6	0	32.8	119.8	20.9	7.6	667.4	0	137.5	81.2	186.3	199.1	53.8	61.1	67.4	128.8	0	161.1
ENSG00000278970	HEIH	2	7.3	14.9	7.3	18.8	32.9	14.6	19.4	7.8	6.2	6.4	2.3	0	0	0	0	0	0	33	0	0	5	0	0	0	0	20.8	0	0	11.1	0	0	53.8	0	0	0	120.5	0
ENSG00000245060	LINC00847	6.8	46.8	48.3	14.7	28.9	95.7	12	9	15.5	24.9	17.9	7.9	0	0	123.2	0	0	0	0	0	0	0	0	0	238.1	0	27.7	0	0	0.4	0	0.4	0	0	0	0	0	40.3
ENSG00000196670	ZFP62	0	19.7	18.5	8.7	18.8	14.6	59.8	29.9	33.6	28.5	24.2	44.2	3.5	4.1	0	0	0	0	13.2	0	0	217.1	0	98	0	0	44.1	0	0	44.1	86	13	0	0	0	64.4	0	0
ENSG00000113303	BTNL8	0	0	0	0	0	4.4	0	0	0	0.9	0	2.3	0	0	0	0	0	0	0	0	0	0	0	0	0	0	0	0	0	0	0	0	0	0	0	0	0	0
ENSG00000249287	AC091874.3	0	12.4	20.6	21.3	15.2	21.2	2.7	9	0	0	0	10.2	0	0	0	0	0	0	0	0	0	0	0	0	0	0	0	0	0	0	0	0	0	0	0	0	0	0
ENSG00000231228	AC091874.1	0	0	0	0	0	5.1	0	0	0	0	0	0	0	0	0	0	0	0	0	0	0	0	0	0	0	0	0	0	0	0	0	1.5	0	0	0	0	0	0
ENSG00000165810	BTNL9	22.4	16.8	18.5	26	67.9	38	4	6	2.6	4.4	2.6	5.7	521.8	4.1	27.5	0	0	258.7	0	0	163.8	0	0	0	51.5	7.6	33.8	0	118.3	1.5	17.5	42.6	0	0	0	0	0	40.3
ENSG00000214295	FOXO1B	0	0.7	0	0	0	0	0	0	0	0	0	0	0	0	0	0	0	0	0	0	0	0	0	0	0	0	0	0	0	0	0	0	0	0	0	0	0	0
ENSG00000248560	AC008620.2	0	0	0	0	0	0	0	0	0	0	0	0	0	0	0	0	0	0	0	0	0	0	0	0	0	0	0	0	0	0.6	0	0	0	0	0	0	0	0
ENSG00000182613	OR2V2	0	0	0	0	0	0	0	0	0	0	0	0	0	0	0	0	0	0	0	0	0	0	0	0	0	0	0	0	0	0	0	0	0	0	0	64.4	0	0
ENSG00000146054	TRIM7	0	0	3.5	0	0	2.9	2.7	0	0	0	1.3	0	0	0	0	0	1.2	0	0	0	0	0	0	0	0	0	0	0	0	0	0	0	0	0	0	0	0	0
ENSG00000146063	TRIM41	0	5.8	9.9	0	4.3	10.2	5.3	0	1.3	3.6	2.6	17	0	0	2.4	0	0	0	0	0	0	0	0	0	37	0	0	15.8	0	14.9	0	0	0	61.1	0	0	0	0
ENSG00000204628	RACK1	97.6	138.9	93.7	84	83.1	145.3	81	25.4	36.2	38.3	58.7	42	0	8.1	7.2	0	0	352.1	105.7	364.2	0	5	10.9	0	32.2	3.8	233.7	184.6	91.9	54.1	160.8	9.6	0	0	134.8	0	5962.4	120.8
ENSG00000233937	AC008443.1	0	2.9	2.8	0	2.9	0	4	1.5	7.8	7.1	3.8	3.4	0	0	0	0	0	0	0	0	0	0	0	0	0	0	0	0	0	0	0	0	0	0	0	0	0	0
ENSG00000183718	TRIM52	14.9	8.8	34.8	0.7	41.9	22.6	10.6	10.5	6.5	9.8	2.6	11.3	0	0	0	34.7	30.6	0	35.2	0	0	0	0	0	0	0	33.8	0	0	0.2	0	0.4	53.8	0	0	0	0	0
ENSG00000248275	TRIM52-AS1	5.4	15.4	5	9.3	0	0	8	1.5	9.1	2.7	12.8	7.9	0	0	0	137.6	0	0	0	0	0	0	10.9	16.3	0	0	0	0	0	0.4	0	0	0	0	0	0	0	0
ENSG00000112679	DUSP22	0	2.9	10.6	6.7	8	0	1.3	4.5	0	0	2.6	0	0	0	0	0	0	0	0	0	0	0	0	0	0	0	47.6	0	0	1.7	0	0	0	0	0	0	0	0
ENSG00000137265	IRF4	4.7	6.6	4.3	21.3	17.3	0	0	1.5	0	0	0	0	388.3	0	0	95.5	0	0	0	0	0	0	10.9	0	0	11.3	0	0	19.2	0	0	0	0	0	0	0	0	0
ENSG00000112685	EXOC2	2.7	30.7	15.6	8.7	9.4	4.4	10.6	9	10.3	13.3	7.7	14.7	1.7	0	0	1.2	0	0	0	0	0	0	0	0	1.6	3.8	0	0	0	48.5	1.6	23.7	0	0	0	0	0	0
ENSG00000219712	AL357054.1	0	0	0	0	0	0	0	0	0	0	1.3	0	0	0	0	0	0	0	0	0	0	0	0	0	0	0	0	0	0	0	0	0	0	0	0	0	0	0
ENSG00000272463	AL357054.4	0	0	1.4	0	0	0	0	0	0	0	0	0	0	0	0	0	0	0	0	0	0	0	0	0	0	0	0	0	0	0	0	0	0	0	0	0	0	0
ENSG00000176515	AL033381.1	0	0.7	0	0	0	0	6.6	1.5	2.6	1.8	1.3	1.1	0	0	0	0	37.7	0	0	0	0	0	0	0	12.9	0	0	0	0	0.2	0	0.7	0	0	0	0	0	0
ENSG00000164379	FOXQ1	0	0	0	0	0	0	4	0	0	4.4	2.6	5.7	0	0	0	0	0	0	0	0	0	0	0	0	0	0	0	0	0	0	0	0	0	0	0	0	0	0
ENSG00000137273	FOXF2	0	2.2	14.2	0	0	19.7	0	0	1.3	1.8	0	0	0	0	0	168.6	0	0	0	0	0	0	21.9	0	0	0	0	0	0	0	0	0	0	0	0	0	0	0
ENSG00000243439	RN7SL352P	0	0	0	0	0	0	0	1.5	0	0	0	0	0	12.2	0	0	0	0	0	0	0	0	0	0	0	0	0	0	0	0	0	0	0	0	0	0	0	0
ENSG00000218027	AL512329.1	7.5	0	5	0	0.7	5.8	10.6	1.5	6.5	13.3	3.8	1.1	0	0	14.3	0	0	154.5	0	0	0	0	0	0	0	0	2.6	0	32.8	9.2	0	0	0	0	0	0	0	0
ENSG00000272279	AL512329.2	0	5.1	0	0	0	0	6.6	0	6.5	0	0	6.8	0	0	0	0	0	0	0	0	0	0	0	0	11.3	0	0	0	0	0	0	0	0	0	0	0	0	0
ENSG00000054598	FOXC1	0.7	2.2	1.4	5.3	2.2	32.9	12	0	2.6	10.7	5.1	0	0	0	10.8	0	0	0	317.2	0	0	0	0	0	0	7.6	0	0	87.6	8.8	0	0	0	61.1	0	0	0	0
ENSG00000112699	GMDS	38.6	5.1	1.4	29.3	17.3	51.9	59.8	79.3	49.1	73	47.2	82.8	0	4.1	138.7	1.2	0	0	0	0	0	0	0	0	0	434.3	42.4	0	0	25.8	1.6	0.4	0	0	5999.3	0	60.2	0
ENSG00000250903	GMDS-AS1	5.4	3.7	9.9	2	8	2.2	1.3	0	6.5	11.6	5.1	6.8	0	0	0	0	0	481.5	0	15.2	0	0	109.3	0	0	0	7.8	0	26.4	4	28.7	0	0	0	0	0	0	0
ENSG00000236086	HMGN2P28	0	0	0	0	0	0	4	0	0	0	0	1.1	0	0	0	0	0	0	0	0	0	0	0	0	0	0	0	0	0	0	0	20.4	0	0	0	0	0	0
ENSG00000145949	MYLK4	0	5.8	0	0	19.5	0	1.3	1.5	0	0.9	0	0	0	0	0	0	0	0	0	0	0	0	0	0	0	0	0	0	0	0	58.9	0	0	0	0	0	0	0
ENSG00000124535	WRNIP1	12.2	5.8	15.6	11.3	50.6	14.6	21.3	16.5	20.7	16.9	35.7	35.2	0	0	0	0	0	0	458.2	0	0	90.9	0	0	0	0	0.9	5.3	0	0.8	0	23.4	0	0	0	0	0	0
ENSG00000021355	SERPINB1	26.4	18.3	27.7	18	2.9	25.6	13.3	9	15.5	21.4	26.8	21.5	67.6	0	68.2	16.1	2.4	0	0	0	0	0	0	0	0	3.8	68.4	0	22.1	22.2	0	24.1	0	0	0	0	0	0
ENSG00000230438	SERPINB9P1	0	5.1	0	0	0	0	5.3	0	0	0	0	0	0	0	0	0	0	0	0	0	0	0	0	0	0	0	0	0	0	0	0	28.9	0	0	0	0	0	0
ENSG00000170542	SERPINB9	0	12.4	27	4	50.6	2.2	5.3	16.5	2.6	16	1.3	22.7	0	0	1.2	0	0	646.7	17.6	0	0	5	0	10.9	45	0	96.9	0	0	8.8	0	0	0	0	0	0	60.2	80.5
ENSG00000124570	SERPINB6	0	0	1.4	3.3	0	0	0	0	0	0.9	0	1.1	1.7	0	0	0	0	0	0	0	0	0	0	0	0	0	0	0	0	0	0	0	0	0	0	0	0	0
ENSG00000244041	LINC01011	1.4	5.1	0	0	0	0	0	13.5	0	1.8	3.8	4.5	0	0	0	0	0	0	0	0	0	0	0	0	0	15.1	0	0	0	0	0	0	0	0	0	0	0	0
ENSG00000124588	NQO2	6.8	16.1	31.9	13.3	36.9	15.3	27.9	31.4	23.3	18.7	25.5	19.3	0	316.4	7.2	0	0	0	8.8	0	3.1	0	0	0	77.2	3.8	0	0	0	28.3	1.6	23.7	0	0	0	0	0	40.3
ENSG00000232654	FAM136BP	0	0	0	0	0	0	0	0	2.6	2.7	0	3.4	0	0	0	0	0	0	0	0	0	0	0	0	0	0	0	0	0	0.2	0	0	0	0	0	0	0	0
ENSG00000137275	RIPK1	19	21.9	35.5	23.3	31.1	16.1	19.9	16.5	12.9	12.5	21.7	23.8	0	0	0	0	0	0	0	78.9	0	0	10.9	0	1.6	0	52.8	5.3	0	17.6	17.5	21.9	0	0	0	0	0	0
ENSG00000272277	AL031963.3	0	11	0	0	0	0	1.3	0	2.6	0	1.3	0	0	0	0	0	0	0	0	0	0	0	0	0	0	0	0	0	0	14.7	0	0	0	0	0	0	0	0
ENSG00000137274	BPHL	6.8	8	8.5	1.3	0	16.8	12	46.4	14.2	9.8	14	20.4	0	4.1	0	0	0	14.4	132.2	0	0	0	0	0	0	0	37.2	0	28.5	56	0	28.9	0	0	0	0	0	0
ENSG00000137267	TUBB2A	94.8	107.5	51.1	75.3	185	132.9	108.9	67.3	77.6	88.1	80.3	100.9	171.6	77.1	214	63.2	100.2	406	72.7	75.9	151.2	0	0	5.4	35.4	3.8	447.5	300.6	65.6	69.4	0	139.8	0	0	67.4	64.4	0	120.8
ENSG00000137285	TUBB2B	0	3.7	2.1	0.7	5.1	9.5	1.3	0	3.9	0	0	0	0	0	0	0	0	0	0	163.9	0	0	0	0	0	0	0	0	0.7	0	0	0	0	0	0	0	0	0
ENSG00000180822	PSMG4	15.6	14.6	33.4	18.7	52	38	35.9	10.5	24.6	16.9	31.9	29.5	0	0	80.1	39.7	42.4	0	0	0	0	0	0	0	0	0	39	0	0	10.9	216.6	0.4	0	122.3	0	0	0	80.5
ENSG00000137266	SLC22A23	0	23.4	10.6	9.3	31.1	22.6	89	97.2	67.2	93.4	91.8	63.5	3.5	8.1	77.7	0	73.1	0	88.1	279.2	3.1	0	0	0	64.4	7.6	43.3	0	0	40.7	0	183.5	0	0	0	0	0	80.5
ENSG00000272320	AL445309.1	0	0	0	0	0	0	0	0	0	0	0	0	0	0	17.9	0	0	0	0	0	0	0	0	0	0	0	0	0	0	0	0	0	0	0	0	0	0	0
ENSG00000270477	AL033523.1	0	0.7	0	0	0	0	0	0	1.3	0	0	0	0	0	0	0	0	0	0	0	0	0	0	0	0	0	0	0	0	0	0	0	0	0	0	0	0	0
ENSG00000168994	PXDC1	50.8	19	57.5	46	12.3	40.2	27.9	6	23.3	39.1	15.3	13.6	180.3	352.9	94.5	133.9	0	0	0	418.8	0	232.3	0	0	244.5	11.3	3.5	5.3	0	9.9	114.6	80.4	0	0	0	0	0	0
ENSG00000270504	AL391422.3	0	1.5	7.8	2	0	0	0	0	3.9	6.2	0	2.3	0	0	0	0	0	0	0	0	0	0	0	0	0	0	0	0	0	0	0	0	0	0	0	0	0	0
ENSG00000145945	FAM50B	0.7	0.7	14.2	2	0	36.5	15.9	0	10.3	11.6	14	3.4	0	0	0	0	0	0	0	0	166.9	0	0	0	0	0	0.9	0	69.1	1.7	0	0	0	61.1	0	0	0	0
ENSG00000233068	AL590004.3	0	0	0	0	0	0	0	0	0	0	0	0	0	0	0	1.2	0	0	0	0	0	0	0	0	0	0	0	0	0	0	0	0	0	0	0	0	0	0
ENSG00000260604	AL590004.4	0	0	0	6	2.9	0	0	1.5	0	0	0	1.1	0	0	0	0	0	0	0	0	0	0	0	0	0	0	0	0	0	0	0	0	0	0	0	0	0	0
ENSG00000218472	AL590004.2	1.4	1.5	1.4	0.7	1.4	6.6	2.7	0	1.3	2.7	3.8	1.1	0	4.1	21.5	0	0	0	2.2	0	22	0	0	0	11.3	0	2.6	0	0	4.8	1.6	4.1	0	61.1	0	0	0	0
ENSG00000216657	GLRX3P2	0	0.7	7.8	6	5.8	0	4	0	5.2	2.7	5.1	2.3	0	0	0	0	0	0	0	0	3.1	0	0	0	0	0	0	0	0.7	0	55.7	0	968.9	0	0	0	4757.9	0
ENSG00000112739	PRPF4B	56.9	95	80.9	82	190.8	119.8	114.2	163	106	85.4	94.4	115.7	253.1	121.7	72.9	148.8	53	28.7	0	106.2	22	0	0	0	75.6	215.3	161.9	416.6	100.5	138.9	219.7	308.8	53.8	61.1	0	0	0	80.5
ENSG00000145975	FAM217A	0	0	0	0	0	0	0	0	0	0	0	0	0	0	0	0	0	0	0	0	0	0	0	0	0	0	0	0	0	0	0	0.4	0	0	0	0	0	0
ENSG00000198721	ECI2	23.7	11.7	34.8	28	18.8	12.4	53.1	103.2	111.2	89	62.5	55.6	1.7	4.1	104	0	2.4	0	0	0	0	0	0	5.4	19.3	7.6	0	0	2.1	24.8	0	13.7	0	0	0	0	0	0
ENSG00000234817	AL136309.2	0	3.7	0	0	0	0	0	0	0	0	0	0	0	0	0	0	0	0	0	0	0	0	0	0	0	0	0	0	0	0	0	1.5	0	0	0	0	0	0
ENSG00000216307	AL136309.1	0	0.7	0	0	0	0	0	0	0	0	0	0	0	0	0	0	0	0	0	0	0	0	0	0	0	0	0	0	0	0	0	0	0	0	0	0	0	0
ENSG00000231811	AL159166.1	0	0	0	0.7	0	0	0	0	0	0	0	0	0	0	0	0	0	0	0	0	0	0	0	0	0	0	0	0	0	0	0	0	0	0	0	0	0	0
ENSG00000260239	LINC02533	0.7	0	0	0.7	0	0	0	0	0	0.9	0	0	0	0	0	0	0	0	0	0	0	0	0	0	0	0	0.9	0	0	0.4	0	0.4	0	0	0	0	0	0
ENSG00000217385	PSMC1P11	0	2.2	3.5	4.7	1.4	6.6	1.3	1.5	3.9	1.8	8.9	3.4	0	0	0	0	3.5	0	0	0	0	0	0	0	4.8	0	3.5	0	0	6.3	0	25.6	0	0	0	0	0	0
ENSG00000153046	CDYL	26.4	14.6	25.5	26.7	9.4	13.1	31.9	17.9	40.1	33.8	43.4	31.8	27.7	0	4.8	42.2	0	0	0	0	0	10.1	0	0	201.1	7.6	38.1	342.8	62	10.5	0	45.6	0	0	0	0	0	0
ENSG00000217030	AL359643.1	0	0	0	0	0	0	0	0	1.3	0	0	1.1	0	0	0	0	0	0	0	0	0	0	0	0	0	0	0	0	0	0	0	0	0	0	0	0	0	0
ENSG00000124787	RPP40	0	5.1	0	6.7	0	0	0	0	2.6	2.7	1.3	0	0	0	0	0	0	0	0	0	0	0	0	0	0	0	13	0	0	0	0	0	0	0	0	0	0	0
ENSG00000272142	AL359643.3	0	0	0	1.3	0	3.7	2.7	0	0	0	0	12.5	0	0	0	0	0	0	0	0	0	0	0	0	0	0	0	0	0	0	0	0	0	0	0	0	0	0
ENSG00000271978	AL359643.2	0	0	0	4	0	0	0	0	0	1.8	0	0	0	0	0	0	0	0	0	0	0	0	0	0	0	0	0	0	0	0	0	0	0	0	0	0	0	0
ENSG00000220685	AL139094.1	0	0	0	0	0	0	0	0	0	1.8	3.8	0	0	0	0	0	0	0	0	0	0	0	0	0	0	0	0	0	0	0	0	0	0	0	0	0	0	0
ENSG00000219607	PPP1R3G	4.1	6.6	9.9	7.3	0	1.5	1.3	0	0	2.7	2.6	0	0	0	0	0	0	0	0	0	0	0	0	0	0	0	0	0	0	0	0	2.6	646	0	0	0	0	0
ENSG00000214113	LYRM4	18.3	30.7	10.6	38	51.3	0.7	18.6	31.4	15.5	45.4	19.1	36.3	1.7	0	27.5	116.6	0	0	0	3	116.5	0	10.9	0	19.3	0	0	0	20	18.5	0	12.6	0	0	0	0	0	0
ENSG00000145982	FARS2	26.4	8	2.8	16.7	8.7	19	13.3	22.4	18.1	18.7	17.9	13.6	0	8.1	0	0	0	0	0	0	0	0	0	0	0	0	1.7	0	0	24.8	0	0.4	0	0	0	0	0	0
ENSG00000269985	AL021328.1	0	0	0	0.7	0	0	0	13.5	1.3	8.9	1.3	2.3	0	0	0	0	0	0	0	0	0	0	0	0	0	0	0	0	48.5	0	0	24.1	0	0	0	0	0	40.3
ENSG00000270174	AL022097.1	0	0	0	0	0	0	0	0	1.3	0	0	0	0	0	0	0	0	0	0	0	0	0	0	0	0	0	0	0	0	0	0	0	0	0	0	0	0	0
ENSG00000217239	AL136968.2	12.9	24.1	10.6	10	7.2	24.1	10.6	1.5	0	8.9	11.5	18.1	0	0	0	94.2	0	0	0	0	0	0	10.9	0	275.1	0	1.7	0	35.6	24.3	1.6	0	0	0	0	0	0	0
ENSG00000215057	PKMP5	0	2.9	0	0	0	0	0	0	0	0	3.8	0	0	0	0	0	0	0	0	0	0	0	0	0	0	0	0	0	0	0	0	0	0	0	0	0	0	0
ENSG00000124785	NRN1	33.2	15.4	44	28.7	22.4	16.1	4	0	1.3	2.7	1.3	0	0	12.2	81.3	0	216.9	0	55.1	0	91.3	671.6	0	468.5	0	0	84.8	0	0	0	379	68.2	0	0	0	0	0	80.5
ENSG00000124491	F13A1	4.7	4.4	7.1	0.7	13	27	4	3	0	0	2.6	0	709	0	0	57	16.5	0	0	303.5	6.3	0	10.9	332.3	0	7.6	0	0	0	0	1.6	0	0	0	0	0	0	0
ENSG00000216863	LY86-AS1	6.1	0	0	0	0	0	0	0	0	0.9	0	3.4	0	0	0	0	0	0	0	0	0	0	0	0	0	0	0	0	0	0.6	0	0	0	0	0	0	0	0
ENSG00000112799	LY86	100.9	95.8	64.6	39.3	91.1	63.5	0	0	2.6	1.8	0	11.3	0	4.1	0	21.1	0	0	0	0	0	0	0	0	24.1	0	69.2	0	6.4	3.1	0	0	0	0	0	0	60.2	0
ENSG00000261211	AL031123.2	0	0	9.9	0	6.5	0	14.6	22.4	14.2	3.6	1.3	0	0	0	1.2	0	0	0	0	0	0	0	0	0	0	30.2	0	0	0	3.8	0	0	0	0	0	0	0	0
ENSG00000219986	BTF3P7	0	0	0	0	0	0	0	0	0	0	0	2.3	0	0	0	0	0	0	0	0	0	0	0	0	0	0	0	0	0	0	0	0	0	0	0	0	0	0
ENSG00000124782	RREB1	86	60.7	88	106	95.4	29.2	69.1	46.4	85.3	54.3	63.8	64.6	168.1	4.1	82.5	105.4	9.4	0	0	176	0	5	10.9	0	112.6	290.8	32	0	5	30	68.5	119.7	0	61.1	0	64.4	0	40.3
ENSG00000225092	AL355336.1	0	0	0	0.7	23.9	0	0	0	0	0	0	0	0	0	0	0	0	0	0	0	0	0	0	0	0	0	0	0	0	0	0	0	0	0	0	0	0	0
ENSG00000201483	Y_RNA	0	0	0	0	0	0	0	0	0	0	1.3	0	0	0	0	0	0	0	0	0	0	0	0	0	0	0	0	0	0	0	0	0	0	0	0	0	0	0
ENSG00000124783	SSR1	311.6	348	251.9	236	341.9	341.8	494.2	505.6	557.2	503.6	474.4	478.6	299.9	60.8	499.8	176.1	161.5	219.2	74.9	421.9	28.3	5	295.2	0	427.9	713.8	196.5	527.3	351.3	499.5	299.4	607.3	53.8	61.1	202.2	64.4	60.2	120.8
ENSG00000219375	AL139095.1	21.7	23.4	0.7	2.7	39	0	8	3	0	8	3.8	1.1	78	0	0	1.2	0	0	0	0	0	0	0	0	0	3.8	24.2	0	12.1	0	0	0	0	0	0	0	0	0
ENSG00000220472	AL139095.2	5.4	15.4	6.4	13.3	5.1	0	12	6	6.5	9.8	5.1	11.3	201.1	0	0	1.2	7.1	0	0	0	0	0	0	0	0	0	0	0	0	12.8	52.5	2.2	0	0	2561.5	0	0	40.3
ENSG00000124784	RIOK1	61	2.9	14.2	12	10.8	21.2	13.3	28.4	20.7	9.8	23	29.5	0	0	0	186	104.9	0	22	0	0	0	688.8	0	0	3.8	24.2	0	0	11.5	0	30	0	0	0	0	0	0
ENSG00000233503	HNRNPLP1	0	0	0	0	0	0	0	0	0	0	0	1.1	0	0	0	0	0	0	0	0	0	0	0	0	0	0	0	0	0	0	0	0	0	0	0	0	0	0
ENSG00000234115	AL138878.2	0	0	0	0	0	0	0	0	0	0	0	5.7	0	0	0	0	0	0	0	0	0	0	0	0	0	0	0	0	0	0	0	0	0	0	0	0	0	0
ENSG00000261189	AL031058.1	0.7	0	0	0	0	0	8	0	5.2	2.7	2.6	3.4	0	0	0	0	0	0	0	0	0	0	0	0	0	3.8	0	0	0	9.6	1.6	0.4	0	0	0	0	0	0
ENSG00000096696	DSP	10.2	10.2	20.6	8	0	2.2	810.3	559.4	784.8	414.6	827.6	651	291.2	73	0	1.2	2.4	0	0	3	0	5	273.3	0	83.7	317.3	2.6	73.8	75.5	810.6	3.2	657.3	53.8	122.3	0	0	180.7	241.6
ENSG00000168566	SNRNP48	0	5.8	2.1	18	23.9	10.2	2.7	7.5	28.4	25.8	19.1	20.4	0	0	0	1.2	0	0	0	0	6.3	0	0	0	0	185.1	0	0	17.1	18.7	0	0	0	0	0	0	0	0
ENSG00000153162	BMP6	0	15.4	5.7	5.3	3.6	0	0	0	0	1.8	0	0	0	0	0	0	0	0	0	0	0	0	0	0	0	0	0	0	0	0	0	0	0	0	0	0	0	0
ENSG00000219294	PIP5K1P1	0	0.7	0.7	0	0	2.9	0	0	0	0.9	1.3	0	0	0	0	0	0	0	0	0	0	0	0	0	0	0	0	0	0	1	0	0	0	0	0	0	0	0
ENSG00000188428	BLOC1S5	19.6	32.9	14.2	32	2.2	16.1	31.9	13.5	18.1	23.1	10.2	20.4	0	0	0	0	0	64.7	79.3	0	0	0	0	0	0	86.9	37.2	0	0	5.5	0	28.5	0	0	0	0	0	0
ENSG00000124802	EEF1E1	24.4	49.7	9.2	7.3	21	11	34.5	35.9	27.2	31.1	33.2	38.6	0	8.1	3.6	0	0	0	0	0	0	0	207.7	0	3.2	0	37.2	0	0	4.8	97.1	44.9	0	0	0	0	0	0
ENSG00000124786	SLC35B3	55.6	22.7	49	39.3	47.7	46.7	55.8	46.4	89.2	55.2	58.7	47.6	0	8.1	101.6	0	0	0	0	57.7	585.7	0	0	0	3.2	287	0	5.3	13.5	71.7	92.4	42.6	0	0	67.4	0	0	0
ENSG00000230939	AL591475.1	0	0	0	0	0	0	0	0	1.3	0	1.3	0	0	0	0	0	0	0	0	0	0	0	0	0	0	0	0	0	0	0	0	0	0	0	0	0	0	0
ENSG00000181355	OFCC1	0	0	0	0	0	0	0	0	1.3	0	7.7	0	0	0	0	0	0	0	0	0	0	0	0	0	0	0	0	0	0	2.7	0	0	0	0	0	0	0	0
ENSG00000216368	AL136226.1	0	0.7	0	0	0.7	0	0	0	0	0	0	0	0	0	0	0	0	3.6	0	0	0	0	0	0	0	0	0	0	0	0	0	0	0	0	0	0	0	0
ENSG00000137203	TFAP2A	0.7	0.7	2.1	1.3	0	1.5	414.5	354.5	415	306.1	337.9	394.7	3.5	28.4	0	0	0	0	2.2	3	0	1787.4	10.9	0	413.5	0	13.8	110.7	183.1	431.7	68.5	266.9	0	61.1	67.4	0	0	40.3
ENSG00000229950	TFAP2A-AS1	0	0	0	0	2.9	0	0	0	1.3	2.7	3.8	3.4	0	0	0	0	0	0	0	0	0	0	0	0	0	0	0	0	2.9	0	0	2.2	0	0	0	0	0	0
ENSG00000228478	AL138885.2	0	0	0	0	0	0	9.3	0	0	0	0	0	0	0	0	0	0	0	0	0	0	0	0	0	0	0	0	0	0	0	0	0	0	0	0	0	0	0
ENSG00000229401	MIR5689HG	0	0	0	0	0	0	0	0	0	0	0	0	0	0	0	0	0	0	0	0	3.1	0	0	0	0	0	0	0	0	0	0	0	0	0	0	0	0	0
ENSG00000238076	MRPL48P1	0	0	0	2	0	0	0	0	0	0	0	1.1	0	0	0	0	0	0	0	0	0	0	0	0	0	0	0	0	0	4.2	0	0	0	0	0	0	0	0
ENSG00000111846	GCNT2	1.4	0	9.9	6.7	0	0	15.9	4.5	7.8	24	1.3	1.1	0	0	0	0	0	0	0	0	0	0	0	0	0	0	0	0	0	12.2	0	0	0	0	0	0	0	0
ENSG00000217181	AL139039.2	0.7	6.6	0	2	5.1	0.7	1.3	0	0	0	0	0	3.5	0	0	0	0	0	2.2	0	0	0	0	0	1.6	0	0	0	0	0.2	0	0.4	0	0	0	0	0	0
ENSG00000137434	C6orf52	0	0	0	0	0	0	6.6	0	0	0	0	0	0	0	0	0	0	0	0	0	0	0	0	0	0	0	0	0	0	0	0	0	0	0	0	0	0	0
ENSG00000201048	Y_RNA	0	0	0	0	0	0	5.3	0	0	0	3.8	0	0	0	0	0	0	0	0	0	0	0	0	0	0	0	0	0	0	0	0	0	0	0	0	0	0	0
ENSG00000111845	PAK1IP1	39.3	16.1	12.8	24.7	34	0.7	10.6	7.5	16.8	24.9	29.3	22.7	1.7	60.8	0	0	266.4	0	0	0	0	5	0	0	0	3.8	0	0	9.3	1	0	76.7	0	0	0	0	0	0
ENSG00000111843	TMEM14C	35.2	15.4	30.5	8.7	9.4	38	13.3	23.9	19.4	31.1	39.5	25	0	4.1	150.7	63.2	28.3	0	35.2	9.1	0	0	0	0	38.6	0	11.3	0	6.4	10.1	0	0.4	0	0	0	0	0	0
ENSG00000137210	TMEM14B	8.1	24.1	44.7	18.7	2.2	20.4	38.5	86.8	63.4	29.4	28.1	30.6	0	0	123.2	0	44.8	0	0	0	9.4	0	0	0	0	0	13	0	0	44.5	1.6	0	0	0	0	0	0	0
ENSG00000111837	MAK	0	15.4	0	0	0	0	1.3	0	0	3.6	0	0	0	0	0	0	0	0	0	0	0	0	0	0	0	0	0	0	0	0	0	0	0	0	0	0	0	0
ENSG00000235051	AL357497.1	0	0	0	0	0	0	0	0	0	0	0	0	0	0	0	0	0	0	0	0	0	0	0	0	6.4	0	0	0	0	0	0	0.7	0	0	0	0	0	0
ENSG00000153157	SYCP2L	0	0	0	1.3	0	0	8	0	2.6	2.7	0	3.4	0	0	0	0	0	0	0	0	0	0	0	0	0	0	0	0	0	0	0	0	0	0	0	0	0	0
ENSG00000197977	ELOVL2	0	0.7	0	0	0	0	5.3	0	0	1.8	6.4	2.3	0	0	0	0	0	0	0	0	85	0	0	0	0	3.8	20.8	0	0	14.3	0	0	0	0	0	0	0	0
ENSG00000224531	SMIM13	0.7	16.8	9.9	3.3	19.5	19.7	10.6	28.4	28.4	40	12.8	20.4	0	336.7	1.2	1.2	286.4	0	0	0	0	0	0	0	4.8	0	0	0	0	32.1	60.5	7.4	0	0	0	0	0	0
ENSG00000247925	AL139807.1	0	0.7	0	0	0	0	0	0	0	0	0	0	0	0	0	0	0	0	0	0	0	0	0	0	0	0	0	0	0	0	0	0	0	0	0	0	0	0
ENSG00000111859	NEDD9	27.1	7.3	14.9	6	0	40.9	31.9	29.9	36.2	47.2	16.6	22.7	100.5	8.1	46.6	44.6	42.4	244.3	4.4	3	3.1	0	0	0	20.9	0	0	131.8	0	57.3	143.3	67.5	0	0	0	0	0	40.3
ENSG00000205269	TMEM170B	18.3	34.4	58.2	26	57.1	34.3	5.3	41.9	2.6	16	25.5	4.5	0	0	12	0	0	0	0	0	0	0	0	0	0	0	0	0	0	20.6	106.7	0.4	0	0	0	0	0	0
ENSG00000111863	ADTRP	0	0	7.1	6.7	0	0	0	0	0	1.8	0	3.4	0	0	0	0	0	0	0	0	0	0	0	0	0	0	0	0	0	18.5	0	0	0	0	0	0	0	0
ENSG00000234427	AL022724.1	0	0	0	0	0	0	0	3	0	0	0	0	0	4.1	0	0	0	0	0	0	0	0	0	0	0	0	0	0	0	12.4	0	0	0	0	0	0	0	0
ENSG00000215124	AMD1P4	0	0	0	0	0	0	0	0	0	0.9	0	0	0	0	0	0	0	0	0	0	0	0	0	0	0	0	0	0	0	0	0	0	0	0	0	0	0	0
ENSG00000229896	AL157373.2	0	0	0	0	0	0	1.3	0	0	0.9	3.8	0	0	0	0	0	0	0	0	0	0	0	0	0	0	0	0	0	0	0	0	0.4	0	0	0	0	0	0
ENSG00000095951	HIVEP1	9.5	48.3	16.3	32	14.5	1.5	47.8	64.3	36.2	50.7	31.9	40.8	0	0	0	0	0	0	0	0	0	0	0	0	0	7.6	24.2	31.6	0	20.8	0	33.7	0	0	0	0	0	0
ENSG00000078401	EDN1	4.1	11.7	14.9	23.3	8.7	76.7	12	43.4	27.2	28.5	38.3	45.4	145.6	4.1	234.4	1.2	0	0	1053.1	0	144.9	5	0	277.8	35.4	0	228.5	0	38.5	39.6	0	160.2	0	0	0	0	0	120.8
ENSG00000223321	RN7SKP293	0	0	0	0	0	0	0	0	0	0	0	0	10.4	0	0	0	0	0	0	0	0	0	0	0	0	0	0	0	0	0	0	0	0	0	0	0	0	0
ENSG00000212802	RPL15P3	19	15.4	16.3	30	25.3	16.8	35.9	10.5	6.5	18.7	10.2	27.2	1.7	8.1	3.6	1.2	193.3	0	2.2	33.4	72.4	0	87.5	0	4.8	0	39.8	0	10.7	12.2	1.6	10	0	0	0	0	0	40.3
ENSG00000112137	PHACTR1	19.6	63.6	27.7	70.7	35.4	24.8	15.9	10.5	15.5	5.3	7.7	18.1	26	0	188.9	0	0	0	28.6	0	0	0	0	228.8	199.5	68	1.7	0	0	1.5	484.1	7.8	53.8	0	67.4	64.4	0	0
ENSG00000215022	AL008729.1	0	6.6	3.5	3.3	0	0	0	0	0	1.8	1.3	0	0	0	0	0	0	0	0	0	0	0	0	0	0	0	0	0	0	0	0	0	0	0	0	0	0	0
ENSG00000145979	TBC1D7	7.5	0	3.5	0	0	0	14.6	6	0	4.4	5.1	0	0	0	0	0	40.1	0	218.1	0	0	0	0	0	1.6	0	0.9	0	0	5.5	0	0.4	0	0	0	0	0	0
ENSG00000272379	AL008729.2	0	0	0	6	0	0	0	0	0	1.8	2.6	0	0	0	0	0	0	0	0	0	0	0	0	0	0	0	0	0	0	0	0	0	0	0	0	0	0	0
ENSG00000145990	GFOD1	6.1	33.6	27.7	18	34	57	31.9	10.5	23.3	11.6	26.8	21.5	0	4.1	1.2	169.9	189.8	14.4	136.6	0	0	5	10.9	0	0	0	12.1	0	0.7	18.9	0	27.1	0	0	0	0	60.2	0
ENSG00000218265	RPS4XP7	15.6	18.3	22.7	18.7	41.2	77.4	51.8	23.9	9.1	5.3	15.3	2.3	0	0	3.6	32.2	0	0	17.6	0	40.9	0	65.6	0	1.6	3.8	0	0	29.2	9.4	1.6	49.3	0	0	0	0	0	0
ENSG00000124523	SIRT5	0	10.2	28.4	0	4.3	5.1	5.3	40.4	24.6	16	12.8	40.8	0	0	0	0	0	0	0	0	0	0	0	5.4	0	0	0	0	0	12.8	98.7	0	0	0	0	0	0	0
ENSG00000261071	AL441883.1	0	0	0	0	0	0	2.7	0	0	0	0	0	0	0	1.2	1.2	54.2	0	0	0	0	0	0	0	0	0	0	0	0	0	0	19.6	0	0	0	0	0	0
ENSG00000225921	NOL7	46.1	36.6	18.5	49.3	86	64.3	115.6	67.3	94.4	62.3	68.9	56.7	1.7	97.4	143.5	0	93.1	0	48.5	139.6	0	0	0	0	33.8	0	141.1	0	0.7	45.1	0	32.6	0	0	0	0	0	80.5
ENSG00000010017	RANBP9	52.2	2.9	27	22.7	23.9	13.1	25.2	35.9	14.2	18.7	21.7	20.4	0	0	0	3.7	0	0	0	6.1	0	373.6	0	0	49.9	0	0	0	0	17.8	0	0	0	0	0	0	0	0
ENSG00000050393	MCUR1	21.7	2.9	0.7	2	13	0	18.6	10.5	18.1	16.9	26.8	14.7	0	0	0	0	0	0	2.2	0	0	0	0	0	19.3	0	0	0	2.9	15.5	0	24.8	0	0	0	0	0	0
ENSG00000272209	AL023583.1	0	0	0	0	0	0	0	0	0	0	0	0	0	0	0	0	0	0	0	0	0	0	0	0	0	0	0	0	0	1.3	0	0	0	0	0	0	0	0
ENSG00000180537	RNF182	0	0	0	0	0	0	0	0	0	0	0	0	0	0	0	0	0	0	0	0	0	0	0	0	1.6	0	0	0	0	0	0	0	0	0	0	0	0	0
ENSG00000220868	MRPL35P1	0	0	0.7	0	0	0	1.3	0	0	0	0	0	0	0	0	0	0	0	0	0	0	0	0	0	0	0	0	0	0	1	0	0	0	0	0	0	0	0
ENSG00000112149	CD83	63.7	99.4	71	141.4	112	134.4	5.3	22.4	5.2	13.3	5.1	5.7	0	0	0	0	106.1	0	0	309.6	3.1	0	0	266.9	17.7	0	161.9	0	0.7	20.6	219.7	1.1	0	0	0	0	0	40.3
ENSG00000216754	AL050335.1	0.7	0.7	0	0	0.7	0	1.3	0	1.3	0.9	1.3	0	1.7	0	1.2	1.2	0	0	0	0	0	0	0	0	0	0	0.9	0	0	1.5	0	1.1	0	0	0	0	0	0
ENSG00000271888	AL136162.1	0	0	0	0	0	0	0	0	1.3	3.6	2.6	1.1	0	0	0	0	0	0	0	0	0	0	0	0	0	0	0	0	0	0	0	0	0	0	0	0	0	0
ENSG00000008083	JARID2	65	76	51.8	42	60.7	54	75.7	119.7	65.9	96.1	94.4	146.3	0	8.1	20.3	0	91.9	150.9	66.1	6.1	69.3	267.6	0	38.1	0	60.4	60.6	5.3	0.7	52	160.8	69	0	61.1	0	0	0	0
ENSG00000235488	JARID2-AS1	0	0	0	0	0	0	0	0	0	0	0	0	0	4.1	0	0	0	0	0	0	0	0	0	0	0	0	0	0	0	0	0	0	0	0	0	0	0	0
ENSG00000201367	RNU6-522P	0	3.7	0	0	10.1	0	0	0	0	0	0	0	0	0	0	0	0	0	0	0	0	0	0	0	0	0	0	0	0	0	0	0	0	0	0	0	0	0
ENSG00000047579	DTNBP1	10.8	9.5	34.1	14.7	24.6	13.9	21.3	10.5	23.3	15.1	19.1	21.5	0	0	1.2	28.5	0	3.6	0	230.7	6.3	0	10.9	0	0	3.8	10.4	0	0	4.6	84.4	9.3	0	0	0	0	0	0
ENSG00000214027	ARPC3P5	0	0	0	2.7	0.7	0	0	1.5	0	0	0	0	0	0	0	0	0	0	0	0	0	0	0	0	0	0	0	0	0	0	0	0	0	0	0	0	0	0
ENSG00000217585	AL021407.2	0	0	2.8	0	0	0	2.7	0	0	2.7	0	0	0	0	0	0	0	0	0	0	0	0	0	0	0	0	0	0	0.7	0	0	0	0	0	0	0	0	0
ENSG00000007944	MYLIP	46.1	54.1	34.1	24	48.4	32.1	82.4	115.2	94.4	59.6	116	80.5	0	121.7	271.4	84.3	0	35.9	215.9	3	63	0	21.9	65.4	66	283.3	76.2	5.3	5.7	74.5	337.6	98.6	0	0	0	0	60.2	0
ENSG00000207193	Y_RNA	0.7	0.7	0	0	0	0	0	0	0	0	0	1.1	0	0	0	0	0	0	0	0	0	0	0	0	0	0	0	0	0	0.6	0	0.4	0	0	0	0	0	0
ENSG00000137198	GMPR	12.2	20.5	14.2	7.3	0	3.7	1.3	15	2.6	8.9	12.8	11.3	0	0	0	0	0	0	0	0	0	0	0	0	0	0	0	0	0	0	0	0	0	0	0	0	0	0
ENSG00000124788	ATXN1	74.5	111.1	67.4	124	122.2	97.9	158.1	88.2	107.3	129	130.1	128.2	0	12.2	100.4	74.4	108.4	7.2	306.2	6.1	3.1	297.9	568.5	0	88.5	532.5	2.6	5.3	161	96.1	122.6	103.8	0	122.3	0	64.4	0	40.3
ENSG00000272341	AL137003.2	2	0	7.8	2	0	8	5.3	0	15.5	13.3	12.8	10.2	0	8.1	0	0	0	0	0	0	0	0	0	0	0	241.7	0	0	0	32.3	394.9	0	0	0	0	0	0	0
ENSG00000230873	STMND1	0	0	0	0	0	0	1.3	0	9.1	4.4	0	0	0	0	0	0	0	0	0	0	0	0	0	0	0	0	0	0	0	0	0	0	0	0	0	0	0	0
ENSG00000112183	RBM24	0	0	0	0	0	0	0	0	0	0	0	0	0	0	0	0	0	0	37.5	0	0	0	0	0	0	0	0	0	0	0	0	0	0	0	0	0	0	0
ENSG00000112186	CAP2	7.5	0	3.5	0.7	1.4	4.4	29.2	32.9	25.9	76.5	81.6	46.5	1.7	0	0	0	356	0	0	0	0	0	0	54.5	61.1	0	0.9	0	0	16.2	0	5.6	0	0	0	0	0	0
ENSG00000184612	RPL7P26	16.9	20.5	21.3	6.7	2.2	0.7	1.3	1.5	11.6	8.9	8.9	17	1.7	0	2.4	0	0	0	0	0	0	0	0	0	3.2	0	10.4	0	0.7	5	0	2.2	0	0	0	0	0	40.3
ENSG00000137414	FAM8A1	17.6	26.3	48.3	32.7	47.7	18.3	62.4	44.9	73.7	84.5	66.3	35.2	95.3	4.1	0	63.2	18.9	0	0	0	85	0	0	0	202.7	0	0	0	0	52.4	0	111.6	0	61.1	0	0	0	40.3
ENSG00000124789	NUP153	80.6	37.3	53.2	52	25.3	48.2	70.4	82.3	82.7	113	88	66.9	1.7	194.7	0	0	43.6	0	143.2	24.3	3.1	0	10.9	5.4	1.6	0	21.6	0	34.2	61.9	0	101.6	0	0	0	0	0	0
ENSG00000272269	AL138724.1	0	0	22	2	15.2	0	0	0	7.8	1.8	3.8	0	0	0	0	0	48.3	0	0	130.5	0	0	0	0	0	0	0	0	0	0	0	0	0	0	0	0	0	0
ENSG00000137177	KIF13A	49.5	37.3	50.4	76.7	83.1	91.3	35.9	26.9	42.7	65.8	28.1	39.7	36.4	4.1	0	5	13	168.9	19.8	0	0	5	0	0	0	0	0	0	0	24.8	1.6	81.2	0	0	0	0	0	40.3
ENSG00000187566	NHLRC1	0	0.7	12.1	8	3.6	0	17.3	15	10.3	12.5	7.7	13.6	0	178.5	0	0	0	0	0	273.1	0	0	10.9	0	0	147.3	0	0	0	0	0	4.4	0	0	0	0	0	0
ENSG00000137364	TPMT	7.5	8.8	24.8	28	11.6	33.6	21.3	35.9	27.2	10.7	26.8	21.5	0	4.1	0	0	0	0	0	0	220.4	0	0	0	1.6	0	6.9	0	0.7	9.9	0	29.3	0	0	0	0	0	0
ENSG00000165097	KDM1B	10.2	14.6	18.5	16	9.4	64.3	31.9	13.5	33.6	34.7	47.2	30.6	0	4.1	0	27.3	0	183.2	0	112.3	0	0	0	0	0	0	76.2	0	0	29.2	0	63.8	0	0	0	0	0	40.3
ENSG00000124795	DEK	84.7	144	138.4	144.7	190.1	130.7	159.4	100.2	148.7	151.2	127.5	149.7	58.9	20.3	43	122.8	0	43.1	83.7	3	81.9	0	0	125.3	205.9	0	231.1	5.3	0	113.3	762.7	133.1	0	0	202.2	0	0	201.4
ENSG00000217414	DDX18P3	2.7	23.4	2.1	14.7	21	27.8	21.3	31.4	18.1	24.9	25.5	34	0	0	1.2	1.2	0	0	0	0	522.8	5	0	0	8	0	0	0	0.7	8.8	0	0	0	0	0	0	0	0
ENSG00000137393	RNF144B	78.6	43.9	59.6	56	41.9	57.7	89	151.1	86.6	80.1	52.3	80.5	5.2	32.5	0	0	179.2	111.4	41.9	0	0	151.5	1771.1	0	91.7	200.2	95.2	0	43.5	82.9	1.6	65.6	0	0	0	0	0	0
ENSG00000228412	AL022068.1	0	0	0	0	0	0	0	0	1.3	0	2.6	0	0	0	0	0	0	0	0	0	0	0	0	0	0	0	0	0	0	0	0	0	0	0	0	0	0	0
ENSG00000218643	RPL5P20	0	0	0	0.7	0	0	0	0	0	0	0	0	0	0	0	0	0	0	0	0	0	0	0	0	0	0	0	0	0	0	0	13.7	0	0	0	0	0	0
ENSG00000172201	ID4	0	2.9	0	0	0	0	2.7	0	2.6	0	0	0	0	0	0	11.2	15.3	0	0	0	0	80.8	0	0	0	0	0	0	0	0	0	13.7	0	0	0	0	0	0
ENSG00000229700	AL008627.1	0	0	2.8	0	0	0	0	0	0	0	0	0	0	0	0	0	0	0	0	0	0	0	0	0	0	0	0	0	0	0	0	0	0	0	0	0	0	0
ENSG00000172197	MBOAT1	0	0	0	0	0	0	0	0	0	0	0	0	0	0	0	0	0	0	0	0	0	0	0	0	0	0	0.9	0	0	0	0	0	0	0	0	0	0	0
ENSG00000112242	E2F3	71.1	42.4	45.4	59.3	44.8	45.3	34.5	31.4	67.2	64.1	39.5	55.6	50.3	4.1	0	0	44.8	0	0	27.3	0	0	0	0	0	215.3	26.8	0	39.2	57.9	305.7	1.1	0	0	0	0	0	0
ENSG00000224707	E2F3-IT1	0	0	0	0	0	0	0	0	0	0	0	1.1	0	0	0	0	0	0	0	0	0	0	0	0	0	0	0	0	0	0	0	0	0	0	0	0	0	0
ENSG00000145996	CDKAL1	20.3	16.1	6.4	0	10.8	0.7	4	0	3.9	0.9	7.7	13.6	0	0	0	16.1	0	0	0	0	0	0	0	0	0	0	0	0	0	3.6	0	0	0	0	0	0	0	0
ENSG00000280989	LINC00581	10.2	0	0	0	0	0	0	0	1.3	0	0	0	0	0	0	0	0	0	0	0	0	0	0	0	0	0	0	0	0	0	0	0	0	0	0	0	0	0
ENSG00000283480	AL512380.2	0	0	0	0	0	0	0	0	0	0	0	3.4	0	0	0	0	0	0	0	0	0	0	0	0	0	0	0	0	0	0	0	0	0	0	0	0	0	0
ENSG00000124766	SOX4	146.3	199.6	129.9	144.7	299.3	172.3	507.4	511.5	416.3	513.3	471.8	514.9	206.3	40.6	133.9	306.3	433.8	0	412	18.2	94.5	1206.8	10.9	103.5	328.2	18.9	290	142.4	325.6	452.7	97.1	547.6	0	61.1	0	128.8	60.2	241.6
ENSG00000272168	CASC15	0	0.7	3.5	2.7	3.6	0	4	3	3.9	4.4	0	13.6	0	0	1.2	0	81.3	0	0	0	0	0	0	0	0	0	0	0	0	0	106.7	0	0	0	0	0	0	0
ENSG00000172179	PRL	0	3.7	0	2	0	0	0	0	0	0	0	0	0	0	0	0	0	0	0	0	0	0	0	0	0	0	0	0	0	0	0	0	0	0	0	0	0	0
ENSG00000112273	HDGFL1	0	0	0	0	0	0	0	0	1.3	0	0	0	0	0	0	0	0	0	0	0	0	0	0	0	0	0	0	0	0	0	0	0	0	0	0	0	0	0
ENSG00000220748	AL032822.1	0	0	0	0	0	0	0	0	0	0	1.3	0	0	0	0	0	0	0	0	0	0	0	0	0	0	0	0	0	0	0	0	0	0	0	0	0	0	0
ENSG00000146038	DCDC2	0	0	3.5	1.3	0	0	9.3	0	1.3	0	3.8	1.1	0	0	3.6	0	0	0	0	3	0	0	0	0	0	0	0	0	0	0	0	0	0	0	0	0	0	0
ENSG00000202050	RNU6-391P	0	0	0	0	0	0	0	6	0	0	0	0	0	0	0	0	0	0	0	0	0	0	0	0	0	0	0	0	0	0	0	0	0	0	0	0	0	0
ENSG00000124532	MRS2	10.8	30.7	29.1	22	17.3	27.8	73.1	83.8	59.5	32	54.8	60.1	1.7	4.1	228.4	26	2.4	0	50.7	0	283.4	5	0	0	233.3	3.8	78.8	0	0	23.3	82.8	20	0	0	0	64.4	0	120.8
ENSG00000112293	GPLD1	0	2.9	3.5	0	6.5	0	2.7	7.5	6.5	8.9	11.5	1.1	0	0	0	0	0	0	0	0	0	0	0	0	0	0	0	0	0	0.2	0	0	0	0	0	0	0	0
ENSG00000112294	ALDH5A1	0	27.1	12.1	13.3	21.7	39.4	30.6	22.4	50.4	36.5	51	28.4	0	4.1	0	19.8	0	0	0	0	0	0	0	0	0	11.3	48.5	0	197.4	58.3	0	0	0	0	0	0	0	0
ENSG00000137261	KIAA0319	1.4	0	0	0	0	0	0	0	6.5	0.9	5.1	0	0	0	0	0	0	0	0	0	0	0	0	0	0	0	6.9	0	0	1.9	0	10	0	0	0	0	0	0
ENSG00000111802	TDP2	56.2	57	59.6	37.3	67.2	111	14.6	23.9	3.9	9.8	15.3	3.4	364	4.1	0	0	21.2	0	0	91	0	0	0	0	0	3.8	0	184.6	0.7	2.9	0	11.9	0	0	0	0	0	0
ENSG00000112304	ACOT13	23.7	16.1	0	4	0	5.1	2.7	3	7.8	7.1	8.9	6.8	0	0	0	0	0	0	0	0	0	25.2	0	0	0	3.8	0	0	0	19.9	0	0	0	0	0	0	0	0
ENSG00000272345	AL031775.1	8.8	16.1	0	0	0	0	1.3	0	6.5	3.6	3.8	5.7	0	0	0	0	0	0	0	0	0	0	0	0	0	0	0	0	0	0	0	0	0	0	0	0	0	0
ENSG00000112308	C6orf62	268.3	407.2	347	240.7	216.9	263.6	401.2	291.7	415	404.8	306	311.9	131.7	20.3	38.3	524.5	193.3	416.8	96.9	306.5	0	0	306.1	653.7	112.6	3.8	367	0	54.2	273.8	103.5	473.1	0	61.1	67.4	0	60.2	201.4
ENSG00000272402	AL031775.2	0	2.2	0	0	0	0	0	0	0	0	0	0	0	0	0	0	0	0	0	0	0	0	0	0	0	0	0	0	0	4.2	0	0	0	0	0	0	0	0
ENSG00000224164	AL133264.2	0	0	0	0	0	0	0	0	0	0.9	0	0	0	0	0	0	0	0	0	0	0	0	0	0	0	0	0	0	0	0	0	0	0	0	0	0	0	0
ENSG00000112312	GMNN	14.2	18.3	27	3.3	31.8	0	73.1	47.9	53	21.4	80.3	37.4	0	0	0	0	120.2	0	0	3	0	0	0	0	0	0	90.9	0	0	58.7	0	8.2	0	0	0	0	0	40.3
ENSG00000111913	RIPOR2	0	18.3	17.7	14	0	5.8	2.7	17.9	10.3	9.8	15.3	9.1	1.7	4.1	0	0	0	0	0	0	0	0	0	130.7	70.8	0	13.8	0	0	18.9	6.4	1.5	0	0	0	0	0	0
ENSG00000214975	PPIAP29	2.7	13.2	12.1	10	9.4	5.8	34.5	38.9	18.1	18.7	17.9	35.2	0	8.1	64.6	16.1	0	664.7	0	0	3.1	0	0	0	172.1	0	32	0	21.4	14.5	0	23	0	0	0	0	301.1	40.3
ENSG00000272053	AL160400.1	0	0	0	0	0	0	0	0	0	0	0	5.7	0	0	0	0	0	0	0	0	0	0	0	0	0	0	0	0	0	0	0	0	0	0	0	0	0	0
ENSG00000244618	RN7SL334P	0	0	0	0	0	0	0	0	0	0.9	0	0	0	0	0	0	0	0	0	0	0	0	0	0	0	0	0	0	0	0	0	0	0	0	0	0	0	0
ENSG00000168405	CMAHP	0	5.8	12.8	5.3	0	7.3	27.9	22.4	27.2	30.2	35.7	30.6	0	4.1	147.1	1.2	0	0	0	6.1	3.1	0	0	0	0	0	12.1	0	0	87.1	0	0	0	61.1	1550.4	0	0	0
ENSG00000219682	AL133268.1	0	0	0	0	0	2.9	0	0	1.3	0	1.3	0	0	0	0	0	0	0	0	0	0	0	0	0	0	0	0	0	0	0	0	0	0	0	0	0	0	0
ENSG00000235733	AL024509.3	0	0	0	6	0	0	0	0	0	0	0	0	0	0	0	0	0	0	0	0	0	0	0	0	0	0	0	0	0	0	0	0	0	0	0	0	0	0
ENSG00000079691	CARMIL1	0	5.1	6.4	7.3	0	1.5	12	4.5	5.2	3.6	14	3.4	0	4.1	0	0	0	0	0	0	0	0	0	0	6.4	0	24.2	0	0	15.9	0	36	0	0	0	0	0	0
ENSG00000079689	SCGN	0	0	0	0	0	0	0	37.4	0	0.9	2.6	0	0	0	0	0	0	0	0	0	0	0	0	0	0	0	0	0	0	0	0	0	0	0	0	0	0	0
ENSG00000146039	SLC17A4	0	0	0	0	0	0	0	0	0	0.9	0	0	0	0	0	0	0	0	0	0	0	0	0	0	0	0	0	0	0	0	0	0	0	0	0	0	0	0
ENSG00000112343	TRIM38	108.4	155	150.4	121.4	79.5	75.2	77	88.2	97	94.3	67.6	106.6	140.4	215	101.6	182.3	70.7	0	94.7	0	0	772.5	21.9	0	61.1	3.8	132.4	337.5	80.5	65.2	143.3	110.1	0	0	0	0	60.2	40.3
ENSG00000272810	U91328.4	12.9	2.2	0	0	15.2	0	0	0	0	0	0	3.4	0	0	0	0	0	0	0	0	3.1	0	0	0	0	0	0	0	0	0	0	0	0	0	0	0	0	0
ENSG00000010704	HFE	0	1.5	2.8	5.3	13.7	0	21.3	4.5	14.2	32	26.8	9.1	0	0	0	1.2	94.3	0	2.2	191.2	0	0	21.9	0	0	0	1.7	15.8	27.8	8.8	0	40.8	0	0	0	0	0	0
ENSG00000180596	HIST1H2BC	0	0	0	0	22.4	0	0	0	0	4.4	0	0	0	0	0	0	0	0	0	0	0	0	0	0	0	0	0	0	0	0	0	0	0	0	0	0	0	0
ENSG00000180573	HIST1H2AC	0	10.2	3.5	4	0	17.5	5.3	0	7.8	10.7	1.3	13.6	0	0	0	58.3	0	0	0	0	0	0	10.9	5.4	0	0	23.4	0	0	0	0	6.3	0	0	0	0	0	0
ENSG00000158373	HIST1H2BD	0	0	0	2	0	0	4	7.5	9.1	18.7	5.1	20.4	0	0	0	0	0	0	0	0	0	0	0	0	0	0	0	0	0	4.6	0	0	0	0	0	0	0	0
ENSG00000274290	HIST1H2BE	0	0	0	0	0	0.7	0	0	0	0	1.3	0	0	0	0	0	0	0	0	0	0	0	0	0	0	3.8	0	0	0	0	0	0	0	0	0	0	0	0
ENSG00000282988	AL031777.3	6.1	5.1	0	0	0	0	0	0	2.6	0	0	0	0	0	0	0	0	0	2.2	0	0	0	0	0	0	0	0	0	2.1	0	0	1.1	0	0	0	0	0	0
ENSG00000217275	AL031777.1	0.7	0	0	1.3	0	0.7	1.3	0	0	0	0	0	0	0	0	0	0	3.6	0	0	0	0	0	0	1.6	0	0	0	0.7	0.4	0	1.9	0	0	0	0	60.2	0
ENSG00000274750	HIST1H3E	0	0	0	0	0	0	0	1.5	0	3.6	2.6	0	0	0	0	0	0	0	0	0	0	0	0	0	0	0	0	0	0	0	0	0	0	0	0	0	0	0
ENSG00000158406	HIST1H4H	0	0	0	0	0	3.7	0	0	14.2	4.4	5.1	1.1	0	0	0	0	0	0	0	0	0	0	0	0	0	0	0	0	0	5.9	0	0	0	0	0	0	0	40.3
ENSG00000220875	HIST1H3PS1	0	0	0	0.7	0	0	0	0	0	0	0	0	1.7	0	0	0	0	0	0	0	0	0	0	0	0	0	0	0	0	0	0	0.4	0	0	0	0	0	0
ENSG00000186470	BTN3A2	54.9	53.4	75.9	32.7	44.8	28.5	29.2	38.9	12.9	88.1	16.6	45.4	3.5	4.1	0	1.2	82.5	0	17.6	270.1	85	0	10.9	555.6	12.9	0	18.2	36.9	4.3	21	186.3	71.6	0	0	0	0	0	0
ENSG00000124508	BTN2A2	37.3	44.6	26.3	69.3	31.1	38	8	15	20.7	32	8.9	11.3	0	0	0	89.3	0	0	152	0	0	0	10.9	0	98.1	0	0.9	0	3.6	8.6	0	17.1	0	0	0	0	0	0
ENSG00000026950	BTN3A1	60.3	84.8	34.1	28	20.2	53.3	18.6	46.4	6.5	38.3	23	7.9	0	223.1	0	136.4	0	546.1	237.9	0	15.7	348.4	0	0	273.5	0	0.9	0	16.4	6.5	1.6	48.2	53.8	0	0	0	60.2	0
ENSG00000124549	BTN2A3P	0	0	9.9	0	17.3	9.5	0	1.5	3.9	2.7	0	0	0	0	87.3	0	0	0	0	0	0	0	0	0	0	0	0	0	0	0	0	0	0	0	0	0	0	0
ENSG00000111801	BTN3A3	5.4	19.7	15.6	8.7	0	24.8	9.3	3	12.9	8	0	18.1	1.7	0	0	0	0	0	0	276.2	0	0	21.9	0	3.2	0	0	0	45.6	0	195.9	2.2	0	0	0	0	0	0
ENSG00000112763	BTN2A1	36.6	24.9	31.9	35.3	22.4	49.7	26.6	59.8	27.2	20.5	17.9	30.6	0	4.1	1.2	1.2	0	0	41.9	258	3.1	323.2	0	0	56.3	457	6.1	0	178.1	32.9	0	16.7	0	0	0	0	0	0
ENSG00000284688	AL121936.2	0	0	3.5	0	0	0	0	0	0	0	0	0	0	0	0	0	0	0	0	0	0	0	0	0	0	0	0	0	0	0	0	0	0	0	0	0	0	0
ENSG00000228223	HCG11	21.7	18.3	9.9	32.7	23.1	30.7	15.9	6	31	20.5	20.4	48.8	0	8.1	106.4	8.7	5.9	0	101.3	0	34.6	5	0	0	30.6	26.4	9.5	58	2.9	28.1	103.5	8.2	0	61.1	0	0	0	0
ENSG00000182952	HMGN4	6.1	0	0	0	0	18.3	4	0	0	0	0	0	0	0	0	0	0	0	0	0	0	0	0	0	0	0	0	0	0	0	39.8	0	0	0	0	0	0	0
ENSG00000284607	AL121936.1	2	0	0	0	0	0	0	0	0	0	0	0	0	0	0	1.2	0	0	0	0	0	0	0	0	0	0	0	0	0	0	0	0	0	0	0	0	0	0
ENSG00000146109	ABT1	17.6	38.8	20.6	24.7	20.2	20.4	78.4	85.3	85.3	52.5	65	56.7	0	0	52.6	0	0	0	59.5	0	0	0	120.3	0	1.6	0	90.9	0	28.5	48.2	0	8.9	0	0	67.4	0	0	40.3
ENSG00000275846	AL513548.3	0	0.7	0	0	5.1	0	0	0	1.3	0.9	0	0	0	0	0	0	0	0	0	0	6.3	0	0	5.4	0	0	0.9	0	0	0.2	3.2	0.7	0	0	0	0	0	0
ENSG00000181315	ZNF322	58.9	11.7	50.4	22.7	30.4	59.2	57.1	80.8	36.2	48	65	30.6	0	0	116	0	0	158.1	180.7	0	0	0	0	0	0	0	67.5	0	0	77.4	0	7.8	53.8	61.1	0	0	0	0
ENSG00000241549	GUSBP2	0	2.9	2.1	0	0	0	0	1.5	1.3	0.9	3.8	0	0	0	0	0	0	0	0	0	0	0	0	0	0	0	0	0	0	0	0	0	0	0	0	0	0	0
ENSG00000224843	LINC00240	0	0	0	0	0	0	0	0	6.5	7.1	0	0	0	0	0	0	0	0	0	0	0	0	0	0	0	0	0	0	0	0	0	0	0	0	0	0	0	0
ENSG00000219770	VN1R11P	0	0	0	0	0	0	0	0	0	0	0	0	0	0	0	0	0	0	0	0	0	0	0	0	0	0	0	0	0	0	0	0.4	0	0	0	0	0	0
ENSG00000272468	AL021807.1	0	0	1.4	0	0	0	0	0	0	0	0	0	0	0	0	0	0	0	0	0	0	0	0	0	0	0	0	0	0	0	0	0	0	0	0	0	0	0
ENSG00000124635	HIST1H2BJ	0	0	0	0	0	0	0	0	0	0	0	4.5	0	0	0	0	0	0	0	0	0	0	0	0	0	0	0	0	0	0	0	0	0	0	0	0	0	0
ENSG00000276180	HIST1H4I	0	0	0	0	0	0	5.3	0	0	0	0	0	0	0	0	0	0	0	0	0	0	0	0	0	0	0	0	0	0	0	0	0	0	0	0	0	0	0
ENSG00000174572	RPL10P2	0	0	0	1.3	0	0	0	0	0	0	0	0	0	0	0	0	0	0	0	0	0	0	0	0	0	0	0	0	0	0	0	0	0	0	0	0	0	0
ENSG00000112812	PRSS16	0	1.5	0	2.7	0	0	0	1.5	2.6	0	11.5	1.1	0	0	0	0	0	0	0	0	0	0	0	0	0	0	0	0	40.6	18.9	164	0.4	0	0	0	0	0	0
ENSG00000158553	POM121L2	0	0	0	0	0	0	0	0	0	0	0	0	0	0	0	0	0	0	0	0	0	0	0	0	1.6	0	0	0	0	0	0	0	0	0	0	0	0	0
ENSG00000204789	ZNF204P	0	11.7	2.1	0	16.6	0	1.3	12	3.9	11.6	2.6	7.9	0	0	0	0	0	0	0	0	0	0	0	0	0	0	0	0	0	8.4	0	0	0	0	0	0	0	0
ENSG00000124613	ZNF391	0	2.9	0	0	0	0	0	0	0	0	1.3	0	0	0	0	0	0	0	0	0	0	0	0	0	0	0	0	0	0	0	0	0	0	0	0	0	0	0
ENSG00000237154	MCFD2P1	22.4	0	0	7.3	0	0	8	6	7.8	0.9	1.3	0	0	0	0	0	0	0	0	0	0	0	0	0	0	0	0	0	0	0	0	0	0	0	0	0	0	0
ENSG00000096654	ZNF184	11.5	0	18.5	6.7	6.5	19	6.6	15	2.6	3.6	16.6	3.4	0	0	0	0	0	0	0	0	0	0	0	0	0	113.3	13.8	0	5	10.3	0	0.4	0	0	0	0	0	0
ENSG00000216676	AL031229.1	0	0	0.7	1.3	0	0	0	0	0	0	0	0	0	0	0	0	0	0	0	0	0	0	0	0	0	0	0	0	0	0	0	0	0	0	0	0	0	0
ENSG00000281706	LINC01012	0	0	0	0	0	0	12	0	0	0	1.3	0	0	0	0	0	0	0	0	0	0	0	0	0	0	0	0	0	0	0	0	0	0	0	0	0	0	0
ENSG00000218069	RSL24D1P1	0	0	0.7	0	0	0	0	0	0	0	0	0	0	0	0	0	0	0	0	0	0	0	0	0	0	0	0	0	0	0	0	0	0	0	0	0	0	0
ENSG00000196747	HIST1H2AI	0	0.7	0	0	0	0	0	0	0	0	0	0	0	0	0	0	0	0	0	0	0	0	0	0	0	0	0	0	0	0	62.1	0	0	0	0	0	0	0
ENSG00000278828	HIST1H3H	0	0	0	0	0	0	2.7	0	2.6	0	0	0	0	0	0	0	0	0	0	0	0	0	0	0	0	0	0	0	0	0	0	0	0	0	0	0	0	0
ENSG00000233822	HIST1H2BN	0	0	0	0	0	0	0	0	0	0.9	2.6	2.3	0	0	0	0	0	0	0	0	0	0	0	0	0	0	0.9	0	0	0	0	3.7	0	0	0	0	0	0
ENSG00000217646	HIST1H2BPS2	0	0	0	0	0	0	0	0	0	0	2.6	0	0	0	0	0	0	0	0	0	0	0	0	0	0	0	0	0	0	0	0	0	0	0	0	0	0	0
ENSG00000214374	RPLP2P1	0	0	1.4	6.7	7.2	0	0	1.5	1.3	0.9	0	0	0	0	0	0	0	0	0	0	0	0	1497.8	0	0	0	0	0	0	0	0	0	0	0	0	0	0	0
ENSG00000217539	IQCB2P	0	0	0	0	0	0	0	0	0	4.4	0	0	0	0	0	0	0	0	0	0	0	0	0	0	0	0	0	0	0	0	0	0	0	0	0	0	0	0
ENSG00000220721	OR1F12	0.7	0	0	0	0	0	0	0	0	0	0	0	0	0	0	0	0	0	0	0	0	0	0	0	0	0	0	0	0	0	0	0	0	0	0	0	0	0
ENSG00000272009	AL121944.1	0	0	1.4	2	0	0	6.6	12	1.3	1.8	3.8	0	0	0	0	0	0	0	0	0	0	0	0	0	0	0	0	0	0	9.9	55.7	1.9	0	0	0	0	0	0
ENSG00000197279	ZNF165	0	0	0	0	0	0	0	0	1.3	0	0	0	0	0	0	0	0	0	0	0	0	0	0	0	0	0	0	0	0	0	0	0	0	0	0	0	0	0
ENSG00000219891	ZSCAN12P1	0	0.7	0	0	0	0	0	0	0	0	0	0	0	0	0	0	7.1	0	6.6	0	0	0	0	0	0	0	0	0	0	0	0	0	0	0	0	0	0	0
ENSG00000269293	ZSCAN16-AS1	51.5	109.7	82.3	62.7	59.3	49.7	9.3	0	16.8	17.8	19.1	14.7	84.9	324.5	51.4	19.8	8.3	0	0	0	0	0	0	0	0	3.8	5.2	5.3	7.1	62.5	55.7	65.2	0	61.1	0	64.4	0	0
ENSG00000196812	ZSCAN16	0	0	0	0	0	0	1.3	0	6.5	11.6	2.6	7.9	0	0	0	0	0	0	0	0	0	0	0	261.5	0	0	0	0	0	5.5	0	1.5	0	0	0	0	0	0
ENSG00000261839	AL358933.1	0	0	0	1.3	0	0	0	0	1.3	0	0	0	0	0	0	0	0	0	0	0	0	0	0	0	0	0	0	0	0	0	0	0	0	0	0	0	0	0
ENSG00000198315	ZKSCAN8	0	8.8	3.5	21.3	3.6	0	15.9	0	9.1	6.2	8.9	5.7	1.7	0	0	0	35.4	0	0	0	6.3	575.6	0	0	156.1	7.6	0	0	0	0.2	44.6	58.9	0	0	0	0	0	0
ENSG00000226314	ZNF192P1	0	0	0	0	0	0	0	3	0	0	1.3	3.4	0	0	0	0	0	0	0	0	0	0	0	0	0	0	0	0	0	0	0	0	0	0	0	0	0	0
ENSG00000280107	AL022393.1	0	0	0	0	0	0	0	0	7.8	2.7	1.3	0	0	0	0	0	0	0	0	0	0	0	0	0	0	0	0	0	0	0	0	0	0	0	0	0	0	0
ENSG00000176933	TOB2P1	0	0	0.7	0	0	0	0	0	0	0	1.3	2.3	0	0	0	0	0	0	0	0	0	0	0	0	0	0	0	0	0	0	0	0	0	0	0	0	0	0
ENSG00000137185	ZSCAN9	0	2.2	0	0	0	8	8	0	12.9	8	3.8	6.8	0	0	1.2	0	0	0	0	0	0	0	0	0	53.1	64.2	0.9	0	0	0	0	103.4	0	0	0	0	0	0
ENSG00000187626	ZKSCAN4	1.4	9.5	2.8	8.7	0	31.4	5.3	0	0	4.4	5.1	1.1	0	0	0	0	0	0	0	0	0	0	0	0	0	0	0	0	0	0.4	0	0	0	0	0	0	0	0
ENSG00000189134	NKAPL	0.7	0	0	15.3	19.5	0	0	0	0	0	0	0	0	0	0	0	0	0	0	0	0	0	0	0	0	3.8	19.9	0	0	0	0	0	0	0	0	0	0	0
ENSG00000197062	ZSCAN26	21	11.7	9.9	18	12.3	0.7	12	4.5	1.3	10.7	2.6	12.5	0	0	0	0	0	0	0	0	0	0	0	0	0	0	22.5	0	0	0	0	0	0	0	0	0	0	0
ENSG00000137338	PGBD1	0	0	2.1	17.3	12.3	0	0	0	0	8	2.6	17	0	0	0	0	0	0	0	0	0	0	0	0	0	0	0	0	0	0.4	0	6.7	0	0	0	0	0	0
ENSG00000270326	AL021997.1	9.5	2.9	0	0	5.1	2.9	0	1.5	5.2	0	1.3	9.1	0	0	0	0	0	0	0	0	0	0	0	0	0	0	0	0	0	0	0	0	0	0	0	0	0	0
ENSG00000235109	ZSCAN31	12.2	0	0	0	0	0	22.6	19.4	27.2	19.6	10.2	34	0	0	0	0	0	0	0	0	0	0	0	0	1.6	0	0	0	0	5.7	0	22.2	0	0	0	0	0	0
ENSG00000189298	ZKSCAN3	0	19.7	2.8	6	15.9	0	1.3	0	11.6	4.4	3.8	2.3	0	0	0	0	0	0	66.1	0	0	0	0	0	0	0	0	0	0	0	0	30.8	0	0	0	0	0	0
ENSG00000158691	ZSCAN12	0	4.4	0.7	0.7	0	0	9.3	0	2.6	1.8	1.3	0	0	0	0	0	0	0	0	0	0	0	0	0	0	0	0	0	0	0	0	0	0	0	0	0	0	0
ENSG00000187987	ZSCAN23	0	0	0	0	0	0	0	0	2.6	4.4	0	2.3	0	0	0	0	0	0	0	0	0	0	0	0	0	0	0	195.1	0	0	0	0	0	0	0	0	0	0
ENSG00000231162	COX11P1	0	0	1.4	0	0	0	0	0	0	0	0	0	0	0	0	0	0	0	0	0	0	0	0	0	0	0	0	0	0	0	0	0	0	0	0	0	0	0
ENSG00000232040	ZBED9	0	0	0	0	0	0	9.3	0	0	1.8	0	0	0	0	0	0	0	0	0	0	0	0	0	0	0	0	0	0	0	0	0	0	0	0	0	0	0	0
ENSG00000235559	NOP56P1	10.2	12.4	1.4	5.3	3.6	0	9.3	13.5	32.3	25.8	20.4	19.3	0	0	0	0	0	0	0	0	0	0	0	0	0	0	19.9	0	27.1	23.3	0	25.2	0	61.1	0	0	0	40.3
ENSG00000225173	AL662890.2	0	0	0	0.7	0	0	0	0	0	0	0	0	0	0	0	0	0	0	0	0	0	0	0	0	0	0	0	0	0	0	0	0	0	0	0	0	0	0
ENSG00000225595	LINC01623	0	0	0	0	2.2	0	0	0	0	0	0	0	0	0	0	0	0	0	0	0	0	0	0	0	0	0	0	0	0	0	0	0	0	0	0	0	0	0
ENSG00000213916	RPL13P	16.3	24.9	43.3	49.3	29.6	27.8	12	34.4	22	13.3	29.3	15.9	8.7	69	3.6	64.5	23.6	35.9	35.2	21.2	6.3	0	32.8	190.7	3.2	3.8	16.4	0	12.8	40.7	9.6	32.3	107.7	0	0	0	0	0
ENSG00000204713	TRIM27	48.8	62.9	58.2	46.7	38.3	73	33.2	94.2	112.5	67.6	80.3	82.8	22.5	12.2	59.8	79.4	33	0	0	0	0	0	21.9	38.1	125.5	3.8	34.6	0	60.6	86.2	157.6	145.3	0	122.3	0	0	0	0
ENSG00000204709	LINC01556	2	0	0	0	0	0	0	0	0	0	0	0	0	0	0	0	0	0	0	0	0	0	0	0	0	0	0	0	0	0	0	0	0	0	0	0	0	0
ENSG00000227214	HCG15	0	0	0	0	0	0.7	0	0	0	0	0	0	0	0	0	0	0	0	0	0	0	0	0	0	0	0	0	0	0	0	0	0	0	0	0	0	0	0
ENSG00000244349	AL662791.4	0	0	0	0	0	0	0	0	0	0	0	1.1	0	0	0	0	0	0	0	0	0	0	0	0	0	0	0	0	0	0	0	0	0	0	0	0	0	0
ENSG00000197935	ZNF311	0	0	0	0	0	0	0	0	7.8	2.7	2.6	0	0	0	0	0	97.8	14.4	0	0	0	0	0	0	0	0	0	0	0	0	0	0	0	0	0	0	0	0
ENSG00000228364	AL662791.2	0	0	0	0	0	0	0	0	2.6	0	1.3	2.3	0	0	0	0	0	0	0	0	0	0	0	0	0	0	0	0	0	0	0	1.1	0	0	0	0	0	0
ENSG00000204703	OR2B3	0	0	0	0	0	0	0	0	0	0	0	0	0	0	0	0	0	0	0	0	0	0	0	0	0	0	0	0	0	0	0	0.7	0	0	0	0	0	0
ENSG00000203492	OR2N1P	0	0	0	0	0	0	1.3	0	0	0	0	0	0	0	0	0	0	0	0	0	0	0	0	0	0	0	0	0	0	0	0	0	0	0	0	0	0	0
ENSG00000284656	AL645937.6	0	0	5.7	0	0.7	0	0	0	0	0.9	0	0	0	0	0	0	0	0	0	0	0	0	0	0	1.6	0	0	0	0	0	0	0	0	0	0	0	0	0
ENSG00000204700	OR2J2	0	0	0	0	0	0	0	0	0	0	1.3	0	0	0	0	0	0	0	0	0	0	0	0	0	0	0	0	0	2.1	0	0	0	0	0	0	0	0	0
ENSG00000197171	OR2B4P	0	0	0	0.7	0	0	0	0	0	0	0	0	0	0	0	0	0	0	0	0	0	0	0	0	0	0	0	0	0	0	0	0	0	0	0	0	0	0
ENSG00000204695	OR14J1	0	0	0	0	0	0	0	0	1.3	0	0	0	0	0	0	0	0	0	0	0	0	0	0	0	0	0	0	0	0	0	0	0	0	0	0	0	0	0
ENSG00000230056	DDX6P1	0	0	0	0	0	0	0	0	0	0	2.6	0	0	0	0	1.2	0	0	0	0	0	0	0	0	0	0	0	0	0	0	1.6	0.4	0	61.1	0	0	0	0
ENSG00000280236	OR12D2	0	0	0	0	0	0	0	0	0	0	0	2.3	0	0	0	0	0	0	0	0	0	0	0	0	0	0	0	0	0	0	0	0	0	0	0	0	0	0
ENSG00000213900	RPS17P1	0.7	2.2	2.8	0.7	4.3	2.9	2.7	0	0	0.9	1.3	1.1	0	32.5	0	0	0	0	2.2	0	0	0	0	0	0	7.6	1.7	0	5.7	0.2	0	0	0	0	0	0	0	0
ENSG00000229281	GPR53P	0	0	0	0	0	0	0	0	0	0.9	0	0	0	0	0	0	0	0	0	0	0	0	0	0	0	0	0	0	0	0	0	0	0	0	0	0	0	0
ENSG00000237988	OR2I1P	0	0	0	0	0.7	0	0	0	0	0	0	0	0	0	0	0	0	0	0	0	0	0	0	0	0	0	0	0	0	0	0	0	0	0	0	0	0	0
ENSG00000204681	GABBR1	40.6	39.5	37.6	12.7	60	32.9	86.3	47.9	55.6	49.8	62.5	47.6	43.3	16.2	90.9	63.2	74.3	0	130	318.7	0	25.2	43.7	38.1	205.9	26.4	29.4	152.9	74.8	39.9	130.6	38.9	0	0	0	193.2	0	40.3
ENSG00000231301	RPL13AP	0	0	0	0	0	0	0	0	0	0.9	0	0	0	0	0	0	0	0	0	0	0	0	0	0	0	0	0	0	0	0	0	0	0	0	0	0	0	0
ENSG00000235238	SUMO2P1	0	0	1.4	4	0	0	0	0	0	0	0	1.1	0	0	0	0	0	0	0	0	0	0	0	0	0	0	0	0	0	9.4	0	0	0	0	0	0	0	0
ENSG00000204644	ZFP57	0	7.3	3.5	0	2.9	0	0	0	0	0	0	2.3	0	0	0	0	0	0	0	0	0	0	0	0	0	0	0	0	0	0	0	0	0	0	0	0	0	0
ENSG00000204642	HLA-F	142.3	179.1	182.4	148.7	164.8	157.7	62.4	100.2	65.9	307.8	49.7	132.7	0	20.3	76.5	254.2	17.7	0	546.4	473.4	0	323.2	0	419.4	181.8	1235	193.9	416.6	66.3	98.4	385.3	61.5	0	0	67.4	0	0	120.8
ENSG00000214922	HLA-F-AS1	15.6	3.7	7.1	10	0	35.8	0	0	0	0	0	1.1	0	0	0	0	0	0	37.5	0	0	0	0	0	0	0	0	0	0	0	0	0	0	0	0	0	0	0
ENSG00000199290	Y_RNA	0	0	0	1.3	0	0	0	0	0	0	0	0	0	0	0	0	0	0	0	0	0	0	0	0	0	0	0	0	0	0	0	0	0	0	0	0	0	0
ENSG00000235821	IFITM4P	0	0	0	0	0	0	0	0	0	0	0	0	0	0	0	0	0	0	0	0	0	0	0	0	0	0	2.6	0	0	0	0	0	0	0	0	0	0	0
ENSG00000181126	HLA-V	2	0	0	0	0	0	0	0	0	0	0	0	0	0	0	0	0	0	0	0	0	0	0	0	0	0	0	0	0	0	0	0	0	0	0	0	0	0
ENSG00000261548	HLA-P	0	11	0	0	0	3.7	0	0	0	0	0	0	0	0	0	0	0	0	0	0	0	0	0	0	0	0	0	0	0	0	0	0	0	0	0	0	0	0
ENSG00000204632	HLA-G	5.4	2.2	0	0	3.6	0	0	0	0	0.9	0	0	1.7	0	0	0	0	0	0	0	0	0	0	0	0	0	0.9	0	4.3	0	0	0	0	0	0	0	0	0
ENSG00000206341	HLA-H	0	2.9	1.4	1.3	4.3	4.4	2.7	3	0	0.9	0	0	0	0	0	0	0	0	0	0	0	0	0	0	0	0	2.6	0	0	0	0	0	0	0	0	0	0	0
ENSG00000230795	HLA-K	2	0.7	0	0.7	0	0	0	0	1.3	0.9	0	0	0	0	0	0	0	0	0	0	0	0	0	0	0	0	0	0	0	0	0	0	0	0	0	0	0	0
ENSG00000206503	HLA-A	200.5	261.7	416.6	276.1	284.1	181.8	38.5	106.2	40.1	213.5	8.9	65.8	65.9	762.6	33.5	107.9	35.4	28.7	0	72.8	0	272.7	10.9	0	106.2	26.4	218.1	184.6	169.6	83.5	388.5	38.9	107.7	122.3	3977.1	0	0	120.8
ENSG00000204623	ZNRD1ASP	0	3.7	7.1	0	26	0	23.9	6	14.2	10.7	5.1	0	0	0	0	1.2	0	0	0	0	0	0	0	0	0	0	0	0	0	0	0	0	0	0	0	0	0	0
ENSG00000204622	HLA-J	0.7	8.8	19.9	22.7	12.3	0.7	5.3	6	1.3	21.4	0	12.5	0	0	0	0	1.2	0	0	0	18.9	0	0	0	1.6	0	0.9	42.2	0	1	17.5	0	0	0	0	0	0	0
ENSG00000237669	HCG4P3	0	0	0	0.7	0	0	0	0	0	0	0	0	0	0	0	0	0	0	0	0	0	0	0	0	0	0	0	0	0	0	0	0	0	0	0	0	0	0
ENSG00000232757	ETF1P1	0	0	0	0	0	0	0	0	0	0	0	0	0	0	0	0	0	0	0	0	0	0	0	0	0	0	2.6	0	0	0	0	0	0	0	0	0	0	0
ENSG00000066379	ZNRD1	23.7	16.1	25.5	12.7	23.9	19	61.1	34.4	54.3	50.7	25.5	15.9	88.4	0	0	1.2	0	0	79.3	0	0	0	0	0	0	3.8	49.3	0	34.2	43.2	0	50.4	0	0	0	0	0	0
ENSG00000204619	PPP1R11	33.2	41.7	63.9	74.7	90.4	21.9	118.2	137.6	115.1	139.7	123.7	133.8	36.4	4.1	17.9	0	252.3	0	0	3	50.4	5	0	0	46.7	109.5	19.9	100.2	3.6	125.4	160.8	94.5	0	0	0	0	0	0
ENSG00000204618	RNF39	0	0	0	0	0	0	14.6	10.5	12.9	17.8	15.3	23.8	1.7	0	0	76.9	0	0	0	0	0	0	0	0	0	0	0	0	0	15.9	0	0	0	0	0	0	0	0
ENSG00000204616	TRIM31	0	0	0	0	0	0	5.3	0	0	0	0	0	0	0	0	0	0	0	0	0	0	0	0	0	0	0	0	0	0	0	0	0	0	0	0	0	0	0
ENSG00000204613	TRIM10	0	0	0	0	0	0	0	0	0	0	0	0	0	0	0	11.2	0	0	0	0	0	0	0	0	0	0	0	0	0	0	0	0	0	0	0	0	0	0
ENSG00000234127	TRIM26	0.7	0	0.7	4.7	0	0	6.6	7.5	2.6	0	3.8	12.5	0	0	0	0	0	0	0	0	3.1	0	0	0	0	0	0	0	0	0	0	0	0	0	0	0	0	0
ENSG00000233892	PAIP1P1	0	0	0	2	2.9	0	0	0	1.3	0	3.8	0	1.7	0	0	0	0	0	0	0	0	0	0	0	0	0	0	0	0	0	0	0	0	0	0	0	0	0
ENSG00000243753	HLA-L	8.8	8	0	16	5.1	17.5	0	0	6.5	0.9	1.3	17	0	0	0	0	0	0	0	0	0	0	0	0	0	0	0.9	0	0	0	0	0	0	0	0	0	0	0
ENSG00000280128	AL662795.2	30.5	35.8	19.9	19.3	10.8	56.2	67.7	34.4	46.5	44.5	70.1	78.3	0	0	0	74.4	0	0	0	0	0	0	0	196.1	1.6	0	2.6	0	0	14.7	0	28.9	0	0	0	0	0	0
ENSG00000231074	HCG18	33.2	57.8	41.2	38	62.2	34.3	45.2	44.9	58.2	81.9	59.9	61.2	1.7	0	0	0	1.2	0	284.2	0	0	95.9	0	0	91.7	37.8	44.1	0	0	22.4	0	54.9	0	61.1	0	0	0	0
ENSG00000204599	TRIM39	0.7	2.9	9.9	9.3	15.9	0	8	7.5	9.1	17.8	14	9.1	0	4.1	0	288.9	0	0	0	0	0	0	32.8	0	0	3.8	42.4	0	59.9	10.7	0	0	0	0	0	0	0	0
ENSG00000229068	TMPOP1	0	0	2.1	0.7	0	0	0	0	0	1.8	0	0	0	0	0	0	0	0	0	0	0	0	0	0	0	0	0	0	0	0	0	0	0	0	0	0	0	0
ENSG00000224936	SUCLA2P1	0	3.7	0	0	0	0	0	0	0	1.8	0	0	0	0	0	0	0	0	0	0	0	0	0	0	0	0	0	0	0	0	0	0	0	0	0	0	0	0
ENSG00000204592	HLA-E	708.6	627.3	823.9	842.2	673.7	463	136.8	193	120.2	373.7	110.9	247.2	762.7	494.9	966.1	442.7	1080.9	86.2	1694.2	1080.4	1461.2	1681.4	109.3	468.5	495.5	271.9	741.8	263.7	314.2	262.6	1184.7	226.9	53.8	0	202.2	193.2	301.1	241.6
ENSG00000235781	LINC02569	0	1.5	0	0	0	0	0	0	0	0	0	0	0	0	0	0	0	0	0	0	0	0	0	0	0	0	0	0	0	0	0	0	0	0	0	0	0	0
ENSG00000204590	GNL1	47.4	57	50.4	40	58.5	68.6	69.1	68.8	82.7	43.6	37	42	5.2	48.7	149.5	172.4	117.9	168.9	48.5	170	94.5	510	10.9	5.4	99.7	124.6	97.8	52.7	33.5	42.4	63.7	77.1	0	0	0	0	0	40.3
ENSG00000204576	PRR3	32.5	1.5	11.4	2.7	1.4	0	4	1.5	2.6	3.6	3.8	21.5	0	0	0	0	0	0	0	0	0	5	0	0	0	0	12.1	0	0	5	0	0.4	0	0	0	0	0	0
ENSG00000204574	ABCF1	28.5	54.1	12.8	20.7	32.5	11	35.9	28.4	41.4	47.2	44.6	49.9	0	8.1	0	70.7	0	0	0	0	0	0	0	0	0	415.5	32.9	442.9	45.6	13.8	0	0.4	0	0	0	0	0	0
ENSG00000204569	PPP1R10	30.5	30.7	44.7	42	109.1	10.2	98.3	106.2	103.4	73	88	124.8	0	0	0	295.1	225.1	0	83.7	88	0	0	10.9	0	37	3.8	29.4	0	0	98.4	0	26	0	0	0	0	60.2	0
ENSG00000204568	MRPS18B	23	73.8	56.1	46	66.5	32.9	119.6	181	126.7	169.9	98.2	205.3	5.2	320.5	0	0	44.8	39.5	154.2	3	406.2	5	0	5.4	0	317.3	96.1	0	86.2	144.1	122.6	96.8	0	61.1	0	64.4	0	161.1
ENSG00000137343	ATAT1	27.1	5.1	8.5	16	5.1	45.3	29.2	49.4	37.5	44.5	54.8	21.5	0	0	0	0	1.2	0	2.2	0	0	0	0	0	40.2	0	0	0	0	26.4	0	0.4	0	0	0	0	0	0
ENSG00000228415	PTMAP1	5.4	13.2	28.4	12	41.2	8.8	27.9	34.4	36.2	23.1	57.4	40.8	0	97.4	0	73.2	51.9	0	6.6	0	28.3	0	174.9	0	33.8	0	50.2	0	34.2	56.6	19.1	21.5	0	0	0	0	60.2	0
ENSG00000204564	C6orf136	19.6	10.2	5	8.7	18.8	34.3	9.3	3	10.3	2.7	7.7	15.9	0	0	0	0	0	0	0	0	0	0	0	21.8	0	0	0	0	0	6.7	0	78.2	0	0	0	0	0	40.3
ENSG00000204560	DHX16	29.8	27.8	9.9	31.3	10.8	40.2	34.5	43.4	42.7	32.9	40.8	28.4	0	0	0	0	0	0	0	0	0	0	0	92.6	101.4	0	42.4	0	20.7	15.7	0	44.9	0	61.1	0	0	0	0
ENSG00000146112	PPP1R18	149	82.6	89.4	88.7	79.5	110.3	27.9	13.5	29.7	11.6	10.2	49.9	396.9	0	0	60.8	143.8	0	134.4	0	0	0	0	0	318.5	3.8	239.8	0	0	23.5	78	130.9	0	61.1	67.4	64.4	60.2	161.1
ENSG00000137404	NRM	68.4	6.6	23.4	14.7	57.8	24.8	14.6	4.5	6.5	5.3	10.2	3.4	0	296.1	0	59.5	0	0	0	3	0	0	0	0	12.9	3.8	13.8	0	0	0.6	0	0	0	0	0	0	0	0
ENSG00000137337	MDC1	6.1	29.2	5	12.7	11.6	22.6	18.6	22.4	36.2	13.3	17.9	5.7	1.7	4.1	0	59.5	0	212	2.2	0	3.1	0	0	0	0	0	0	0	68.4	27.9	0	19.3	0	0	0	0	0	0
ENSG00000196230	TUBB	323.8	209.8	223.5	229.4	271.1	177.5	540.7	400.9	509.4	382.6	501.1	445.7	136.9	255.5	191.3	328.6	149.7	240.7	288.6	121.4	78.7	10.1	21.9	217.9	350.7	34	291.7	258.4	86.9	443.5	410.8	484.2	0	0	471.9	64.4	60.2	201.4
ENSG00000272540	AL662797.1	0	0	0	0	2.9	0	0	0	0	0	0	0	0	0	0	0	0	0	0	0	6.3	0	0	0	0	0	0	0	0	0	0	0	0	0	0	0	0	0
ENSG00000137312	FLOT1	33.9	17.5	48.3	8	35.4	13.9	104.9	68.8	140.9	106.8	63.8	95.3	22.5	8.1	7.2	1.2	0	7.2	0	6.1	12.6	0	21.9	0	94.9	45.3	29.4	0	8.6	75.7	0	65.2	0	61.1	0	0	0	80.5
ENSG00000201988	Y_RNA	0	0	0	0	0	0	0	0	0	0	0	0	0	0	0	0	0	0	0	0	25.2	0	0	0	0	0	0	0	0	0	0	0	0	0	0	0	0	0
ENSG00000137331	IER3	0	3.7	17.7	14	21	0	39.9	43.4	44	34.7	20.4	35.2	8.7	8.1	0	1.2	0	0	24.2	0	0	0	0	0	0	3.8	5.2	0	0	24.8	0	66.4	53.8	0	0	0	843.2	40.3
ENSG00000214894	LINC00243	4.1	2.9	2.1	1.3	6.5	0	0	0	0	0.9	6.4	1.1	0	4.1	12	0	0	0	0	54.6	0	0	0	0	69.2	0	8.7	0	0	10.3	0	0	0	0	0	0	0	0
ENSG00000202241	RN7SKP186	0	0.7	0.7	0	0	0	0	0	0	0	0	0	0	0	0	0	0	0	0	0	0	0	0	0	0	0	0	0	0	0	0	0	0	0	0	0	0	0
ENSG00000204580	DDR1	4.7	9.5	9.2	4	8.7	0	176.7	213.9	122.8	179.7	153	187.1	0	24.3	0	1.2	0	0	0	0	0	0	0	0	1.6	302.1	0	0	0	171	87.6	110.8	0	0	0	0	0	40.3
ENSG00000137411	VARS2	31.2	19	12.1	8	16.6	26.3	66.4	55.3	54.3	42.7	44.6	51	1.7	12.2	67	0	46	0	0	0	0	0	0	0	3.2	7.6	26	10.5	39.2	51	12.7	31.1	0	0	0	0	0	0
ENSG00000168631	DPCR1	0	0	0	0	0	0	0	0	0	0	0	0	0	0	0	0	0	0	0	0	0	0	0	0	0	0	0	0	0	9.6	0	0	0	0	0	0	0	0
ENSG00000204544	MUC21	0	0	0	0.7	0	0	21.3	16.5	41.4	8	15.3	23.8	0	0	0	0	0	0	0	0	0	0	0	0	0	0	0	0	0	15.1	1.6	28.5	0	0	0	64.4	0	0
ENSG00000222895	RNU6-1133P	0	0	0	0.7	0	0	0	0	0	0	0	0	0	0	0	0	0	0	0	0	0	0	0	0	0	0	0.9	0	0	0	0	0	0	0	0	0	0	0
ENSG00000204542	C6orf15	0	0	0	0	0	0	0	0	0	0	1.3	0	0	0	0	0	0	0	0	0	0	0	0	0	0	0	0	0	0	0	0	0	0	0	0	0	0	0
ENSG00000204540	PSORS1C1	0	0	0.7	0.7	0	0	17.3	3	29.7	7.1	3.8	7.9	0	4.1	13.2	0	29.5	0	0	0	0	0	0	0	0	0	0	0	0	12.4	0	0	0	0	0	0	0	0
ENSG00000204539	CDSN	0	0	0	0	0	0	19.9	47.9	12.9	4.4	23	3.4	0	0	0	1.2	0	0	0	0	0	0	0	0	0	0	0	0	0	10.3	1.6	34.1	0	0	0	0	0	0
ENSG00000204538	PSORS1C2	0	0	0	0	2.9	0	8	1.5	12.9	7.1	1.3	3.4	0	0	0	0	0	0	0	0	0	0	0	0	0	0	0	0	0	0	0	0	0	0	0	0	0	0
ENSG00000204536	CCHCR1	22.4	3.7	10.6	10	0	8	29.2	19.4	10.3	15.1	7.7	17	0	0	0	0	11.8	0	0	0	0	0	0	0	0	0	0	0	6.4	9.6	0	0	0	0	0	0	0	0
ENSG00000137310	TCF19	2	0	14.9	8	8	8	5.3	9	9.1	2.7	5.1	7.9	0	4.1	0	0	0	0	0	0	0	0	0	0	0	0	0	0	0	11.1	0	0	53.8	0	0	0	0	1006.8
ENSG00000204531	POU5F1	1.4	0.7	0	0	2.2	0	0	0	2.6	5.3	3.8	0	0	0	0	0	69.5	0	0	0	0	0	0	0	0	0	0	0	0.7	0.2	0	0	0	0	0	0	0	0
ENSG00000206344	HCG27	0	2.2	0	0.7	0	4.4	0	7.5	1.3	0	0	1.1	0	0	3.6	31	0	0	0	0	0	0	10.9	0	0	0	0	0	0	0	0	0	0	0	0	0	0	0
ENSG00000204525	HLA-C	968.1	991.4	814	897.5	920.2	1150.2	212.5	519	183.6	722.4	103.3	390.1	464.6	799.1	505.8	488.5	399.6	822.8	821.7	600.9	623.5	696.8	43.7	898.8	613	56.7	1018.8	532.6	620.6	174.5	437.9	215.4	0	0	0	128.8	60.2	443
ENSG00000234745	HLA-B	6260.5	7329.6	7199.5	7090	6076.9	6399.6	1640.6	2952.6	1282.6	5914.6	992.1	3001	3839.5	5467.9	4131.2	4661	4234.1	4167.9	5664.1	4731.4	4808.8	3095.2	524.8	4521.2	3943.3	1559.8	6216.6	3923.2	3466.6	1967.7	4563.6	2181.8	376.8	1039.5	674.1	579.5	662.5	3383
ENSG00000214892	USP8P1	8.1	6.6	22	14.7	23.9	12.4	8	1.5	20.7	8.9	29.3	3.4	0	0	16.7	0	0	75.5	0	12.1	0	0	0	0	85.3	0	0	0	0.7	12.4	172	0	0	0	0	0	0	0
ENSG00000227939	RPL3P2	138.9	121.4	149	113.4	75.2	68.6	83.7	85.3	60.8	69.4	74	104.3	79.7	12.2	7.2	43.4	0	3.6	2.2	15.2	6.3	767.5	10.9	0	8	3.8	8.7	0	190.3	68.4	3.2	172	0	61.1	2359.3	0	0	0
ENSG00000231402	WASF5P	4.7	0	2.8	4.7	5.1	0	0	0	0	1.8	0	0	0	0	0	0	0	0	0	0	160.6	0	0	0	0	64.2	0	0	0	0	0	0	0	0	0	0	0	0
ENSG00000225851	HLA-S	0	0	1.4	0	0	0	0	0	0	0	0	0	0	0	0	0	0	0	0	0	0	0	0	0	0	0	0	0	0	0	0	0	0	0	0	0	0	0
ENSG00000204520	MICA	14.9	12.4	7.8	0	18.1	16.1	8	1.5	3.9	4.4	15.3	21.5	0	0	0	0	35.4	0	0	0	0	0	0	0	1.6	0	2.6	26.4	2.1	4.8	0	0	0	0	0	0	0	0
ENSG00000206337	HCP5	22.4	4.4	8.5	49.3	0	7.3	6.6	25.4	16.8	38.3	1.3	5.7	0	0	0	0	0	0	132.2	0	0	0	0	0	0	0	0.9	0	42	22.4	1.6	0.4	0	0	0	0	0	0
ENSG00000199332	Y_RNA	0	0	0	0	0	0.7	0	0	0	0	0	0	0	0	0	0	0	0	0	0	0	0	0	0	3.2	0	0	0	0	0	0	0	0	0	0	0	0	0
ENSG00000204516	MICB	2.7	15.4	6.4	4.7	11.6	14.6	1.3	0	0	17.8	2.6	5.7	0	0	43	0	13	0	0	0	0	0	0	0	0	0	0	63.3	0	13.4	43	0	53.8	0	0	0	0	0
ENSG00000201680	Y_RNA	1.4	0.7	0.7	4	0	0	1.3	3	1.3	2.7	1.3	2.3	0	0	0	0	0	0	0	0	0	0	0	0	0	0	0	0	0	0.2	0	2.6	0	0	0	0	0	0
ENSG00000225499	RPL15P4	0	0.7	0	0	0	0	0	0	0	0	0	1.1	0	0	0	1.2	0	0	0	0	0	0	0	0	0	0	0	0	0	0.4	0	0	0	0	0	0	0	0
ENSG00000198563	DDX39B	0	0.7	4.3	0	0	0	0	3	5.2	1.8	0	2.3	17.3	0	0	0	0	0	0	0	0	0	0	0	0	0	0	0	0	0	0	0	0	0	0	0	0	0
ENSG00000213760	ATP6V1G2	0	4.4	0	2.7	0	18.3	6.6	1.5	5.2	3.6	5.1	7.9	0	0	0	0	0	0	0	0	0	0	0	0	0	0	0.9	0	0.7	3.4	0	0	0	0	0	0	0	0
ENSG00000204498	NFKBIL1	0	0.7	3.5	0	4.3	0	4	15	11.6	9.8	12.8	9.1	0	0	0	0	0	0	0	0	0	0	0	0	0	3.8	0	0	0	19.5	49.4	21.5	0	0	0	0	0	0
ENSG00000226979	LTA	0	13.9	0	0	0	0	0	0	0	0	0	0	0	0	0	0	0	0	0	0	0	0	0	0	0	0	0	0	0	0	0	0	0	0	0	0	0	0
ENSG00000232810	TNF	2.7	0	3.5	15.3	0	0	0	0	0	0	5.1	0	0	0	0	36	0	0	0	0	0	772.5	0	0	0	0	26.8	0	0	0	0	0	0	0	0	0	0	0
ENSG00000227507	LTB	53.5	61.4	68.8	56	41.9	113.2	9.3	1.5	14.2	45.4	33.2	37.4	0	0	0	119	0	3.6	187.3	0	0	5	10.9	664.6	579.2	0	66.7	0	59.1	5.2	267.5	47.1	0	61.1	0	0	0	40.3
ENSG00000204482	LST1	29.8	57	27	25.3	31.8	0	0	0	0	7.1	7.7	6.8	31.2	4.1	76.5	13.6	1.2	0	0	78.9	0	0	0	0	0	0	71.8	68.6	29.9	12.6	62.1	25.2	0	0	0	0	0	0
ENSG00000204475	NCR3	0	0	0	0.7	0	0	0	0	0	0	0	0	0	0	0	0	0	0	0	0	0	0	0	0	0	0	0	0	0	1.3	0	0	0	0	0	0	0	0
ENSG00000204472	AIF1	622.6	614.9	751.5	644.8	592	837.6	39.9	20.9	33.6	48	12.8	32.9	308.5	198.8	458	613.8	224	912.6	504.5	607	0	15.1	54.7	719	452.1	370.1	1190.2	5.3	102.6	92.9	240.4	33.7	53.8	183.4	202.2	128.8	120.5	483.3
ENSG00000204469	PRRC2A	0	0	0.7	2.7	0.7	0	9.3	1.5	7.8	7.1	0	4.5	0	0	0	6.2	1.2	0	0	0	12.6	40.4	0	0	0	3.8	0	0	0	0	0	17.1	0	0	0	0	0	0
ENSG00000204463	BAG6	36.6	39.5	30.5	33.3	49.2	64.3	124.9	151.1	65.9	117.4	68.9	122.5	0	4.1	0	0	75.4	53.9	72.7	0	0	0	0	5.4	80.4	143.5	74.4	0	31.4	91.9	267.5	67.1	0	0	0	0	0	0
ENSG00000204444	APOM	0	8.8	0	0	0	0	0	0	2.6	0	0	0	0	0	0	0	0	0	0	0	0	0	0	0	0	0	0	5.3	0	0	0	0	0	0	0	0	0	0
ENSG00000204439	C6orf47	0	0	6.4	0	0	0	0	3	0	0	0	0	0	0	0	0	0	0	0	0	0	0	0	0	0	0	0	0	0	0	0	5.2	0	0	0	0	0	0
ENSG00000204438	GPANK1	22.4	35.8	9.2	34	21	9.5	15.9	26.9	56.9	54.3	48.5	35.2	0	77.1	37.1	0	44.8	0	103.5	0	0	0	0	185.2	0	3.8	0.9	0	18.5	32.3	0	0.4	0	0	0	0	0	40.3
ENSG00000204435	CSNK2B	102.3	133.8	110	84.7	100.5	73.8	170	134.6	178.4	164.6	196.4	148.6	5.2	12.2	19.1	93	27.1	53.9	59.5	0	28.3	5	174.9	5.4	247.8	15.1	270.9	200.4	101.2	131.9	33.4	73	0	0	67.4	128.8	60.2	120.8
ENSG00000204428	LY6G5C	0	0	0	1.3	0	1.5	2.7	0	0	0	0	0	0	0	0	0	0	0	0	0	0	0	0	0	0	0	0	0	0	0	0	0	0	0	0	0	0	0
ENSG00000204420	MPIG6B	10.2	0	0	0	0	0	0	1.5	0	1.8	0	2.3	0	0	0	0	0	0	0	0	0	0	0	0	0	0	0	0	0	0.2	0	0	0	0	0	0	0	0
ENSG00000213722	DDAH2	298.1	229.6	267.5	259.4	223.4	160.7	451.7	339.5	377.5	270.5	230.8	350.5	143.9	16.2	465.1	334.8	391.3	168.9	504.5	6.1	422	313.1	32.8	0	489.1	207.7	298.6	295.3	244.4	385.8	89.2	567.2	53.8	122.3	0	0	0	241.6
ENSG00000213719	CLIC1	1308.9	1084.3	1273.8	1116.9	1069.8	794.6	1243.4	1434.4	1404.1	1153.9	1058.4	1106.9	412.6	872.1	656.4	709.3	1247.1	1670.7	1009	716.2	743.2	924	1585.3	430.3	1172.8	1880.9	2573.4	1518.7	795.2	969.4	718.1	886.4	107.7	1895.6	337	193.2	421.6	1006.8
ENSG00000204410	MSH5	0	0	1.4	0	0	0	1.3	0	3.9	0	0	0	0	0	0	0	0	0	0	0	0	0	0	0	0	0	0	0	5	0	0	0	0	0	0	0	0	0
ENSG00000204394	VARS	10.8	24.9	26.3	48.7	37.6	11.7	131.5	124.1	113.8	71.2	121.1	70.3	5.2	20.3	63.4	9.9	0	0	83.7	3	0	0	0	5.4	32.2	298.4	30.3	0	0.7	97.5	0	73.4	0	0	0	0	60.2	40.3
ENSG00000201555	Y_RNA	0	0	0	0	0	0	0	0	0	0	0	1.1	0	0	0	0	0	0	0	0	0	0	0	0	0	0	0	0	0	0	0	0	0	0	0	0	0	0
ENSG00000204392	LSM2	46.1	57.8	38.3	56	30.4	15.3	118.2	98.7	111.2	93.4	80.3	90.7	55.5	4.1	82.5	37.2	0	71.9	275.4	0	94.5	0	437.3	0	255.8	7.6	0	0	39.9	100.7	103.5	153.1	0	0	0	64.4	0	40.3
ENSG00000204390	HSPA1L	0	0	5	0	10.1	0	0	0	1.3	0	8.9	5.7	0	4.1	0	0	0	0	0	0	0	0	0	0	0	0	0.9	0	0	5.7	0	17.1	0	0	0	0	0	0
ENSG00000204389	HSPA1A	97.6	89.2	122.1	112	75.9	141.7	131.5	216.9	174.5	131.7	132.6	159.9	1.7	709.9	96.9	80.6	95.5	25.2	191.7	63.7	151.2	0	10.9	10.9	91.7	37.8	438	0	0	95.9	1.6	174.2	0	0	0	64.4	0	80.5
ENSG00000204388	HSPA1B	8.8	8	4.3	1.3	0	17.5	30.6	31.4	18.1	32.9	8.9	6.8	0	0	0	0	0	0	0	0	0	0	10.9	0	0	0	15.6	0	0	19.7	0	18.2	0	61.1	0	0	0	40.3
ENSG00000204387	C6orf48	0	0	2.8	0	0	0	2.7	0	0	0	0	0	0	0	0	0	0	0	0	0	0	0	0	0	0	0	0	0	0	0	0	0	0	0	0	0	0	0
ENSG00000204386	NEU1	130.1	130.1	122.1	120.7	240.7	134.4	139.5	86.8	192.6	144.1	139	166.7	364	8.1	84.9	240.6	54.2	294.6	77.1	182.1	280.3	186.8	1147.9	0	99.7	407.9	80.5	0	57.7	129.2	0	198.7	53.8	122.3	0	128.8	60.2	120.8
ENSG00000204385	SLC44A4	2	0	2.8	1.3	0	0	110.3	79.3	98.3	215.3	100.7	149.7	0	8.1	0	1.2	0	0	0	0	0	10.1	0	0	0	0	0	0	0	61.7	0	60.1	0	0	0	64.4	0	40.3
ENSG00000204371	EHMT2	12.9	25.6	8.5	19.3	0	11.7	49.2	28.4	40.1	34.7	75.2	31.8	0	101.4	0	0	0	97	2.2	0	0	0	0	0	27.4	3.8	0	0	7.8	50.3	86	10	0	0	0	0	0	0
ENSG00000166278	C2	126	172.5	147.6	224.7	92.5	183.3	23.9	38.9	7.8	44.5	17.9	35.2	1.7	8.1	0	143.8	304.1	136.5	224.7	1377.8	6.3	181.8	43.7	147.1	1.6	0	119.5	0	2.1	29.4	129	26.3	0	61.1	0	64.4	0	0
ENSG00000204366	ZBTB12	0	0	0	0	0	0	2.7	0	1.3	0	0	0	0	0	0	0	0	0	0	0	0	0	0	0	0	0	0	0	0	0	0	0	0	0	0	0	0	0
ENSG00000243649	CFB	0	0	0.7	0	0	0	0	0	0	0.9	1.3	5.7	0	0	0	0	0	0	0	0	0	0	0	0	0	0	0	0	0	0	0	0	0	0	0	0	0	0
ENSG00000204356	NELFE	35.9	35.8	26.3	27.3	6.5	37.2	45.2	34.4	56.9	56	37	59	0	4.1	16.7	32.2	0	0	0	3	107.1	0	0	266.9	8	7.6	31.2	179.3	6.4	43.8	0	14.1	0	0	0	0	60.2	0
ENSG00000204351	SKIV2L	0	5.1	2.1	1.3	0	2.9	27.9	20.9	10.3	16.9	15.3	5.7	0	8.1	0	0	0	0	0	0	0	0	0	0	11.3	0	0	0	0	24.3	0	3.7	0	0	0	0	0	40.3
ENSG00000204348	DXO	0	0	0	0	0	0	0	1.5	0	0	0	0	0	0	0	0	0	0	0	0	0	0	0	0	0	0	0	0	0	0	0	0	0	0	0	0	0	0
ENSG00000204344	STK19	0	7.3	0.7	0.7	5.8	0	0	3	1.3	0	0	2.3	1.7	0	0	0	38.9	0	0	0	0	0	0	0	0	0	0	0	0	24.5	0	0.4	0	0	0	0	0	0
ENSG00000244731	C4A	0	0	3.5	0	0	0	0	0	0	0	0	0	0	0	10.8	0	0	0	0	0	0	0	0	0	0	0	0	0	0	0	0	0	0	61.1	0	0	0	0
ENSG00000233627	C4A-AS1	0	0	0	0	0	0	0	0	1.3	0	0	0	0	0	0	0	0	0	0	0	0	0	0	0	0	0	0	0	0	0.2	0	0	0	0	0	0	0	0
ENSG00000248290	TNXA	0	0	0	0	0	0	0	0	0	0	0	0	0	0	3.6	0	1.2	0	0	0	0	0	0	0	0	0	0	0	0	0.6	0	0	0	0	0	0	0	0
ENSG00000250535	STK19B	0	0	0	0	0	0	0	0	0	0	0	0	0	0	0	0	0	0	0	0	0	0	0	0	0	0	0	0	0	10.5	0	0	0	0	0	0	0	0
ENSG00000224389	C4B	0	0	0.7	0	0	0	0	0	0	0	0	0	0	0	0	0	0	0	0	0	0	0	0	0	0	0	0	0	0	0	0	0	0	0	0	0	0	0
ENSG00000168477	TNXB	6.1	11	12.8	9.3	26.7	13.9	8	4.5	2.6	0	1.3	3.4	83.2	0	147.1	42.2	36.5	140.1	96.9	185.1	66.1	65.6	43.7	0	4.8	11.3	12.1	0	17.1	1	141.7	1.1	0	0	0	0	60.2	0
ENSG00000213676	ATF6B	28.5	33.6	25.5	35.3	28.9	2.9	50.5	88.2	58.2	42.7	44.6	64.6	0	0	1.2	1.2	8.3	0	158.6	0	0	0	809	0	98.1	230.4	52.8	5.3	20.7	64.8	20.7	24.8	0	0	0	0	60.2	0
ENSG00000204315	FKBPL	0	0	0	0	0	0	0	0	0	0	0	4.5	0	0	0	0	0	0	0	0	0	0	0	0	0	0	0	0	37.1	0	0	0	0	0	0	0	0	0
ENSG00000204314	PRRT1	14.9	0	0	6	0	2.9	1.3	0	1.3	3.6	0	7.9	0	0	0	0	0	0	0	0	0	0	0	0	0	0	0	0	0	0	0	0	0	0	0	0	0	0
ENSG00000221988	PPT2	17.6	8	9.2	2	0	0	9.3	0	22	9.8	8.9	21.5	0	4.1	0	0	104.9	0	0	0	107.1	0	0	0	0	0	0	0	0	26.9	0	0	0	0	0	0	0	0
ENSG00000258388	PPT2-EGFL8	0	0	0	0.7	0	0	0	0	0	0	1.3	0	1.7	0	0	0	0	0	0	0	0	0	0	0	0	0	0	10.5	0	0	0	0	0	0	0	0	0	0
ENSG00000241404	EGFL8	2.7	0	0	0	0.7	0	5.3	0	2.6	0	2.6	3.4	0	0	0	0	0	0	0	0	9.4	0	0	0	0	0	0	0	0.7	0	0	0	0	0	0	0	0	0
ENSG00000204310	AGPAT1	25.1	64.3	51.8	54.7	10.8	94.9	38.5	53.8	54.3	40.9	62.5	56.7	0	223.1	31.1	79.4	0	0	0	0	0	0	0	0	27.4	0	0	0	27.1	20.8	0	64.1	5060	0	0	0	0	0
ENSG00000204308	RNF5	25.1	17.5	18.5	30	5.1	0	22.6	15	25.9	19.6	23	7.9	48.5	8.1	0	0	20	0	0	0	0	0	10.9	0	0	3.8	40.7	5.3	0	43	0	17.1	0	0	0	0	60.2	0
ENSG00000204305	AGER	4.1	0	0	0	7.2	0	12	7.5	9.1	5.3	8.9	6.8	0	0	0	48.4	0	0	145.4	0	0	0	0	0	0	0	0.9	0	0	5.9	0	34.1	0	61.1	0	0	0	0
ENSG00000204304	PBX2	2	2.2	4.3	4	4.3	0	4	4.5	6.5	4.4	6.4	3.4	0	0	0	0	0	71.9	0	0	0	0	0	0	0	0	2.6	0	5	10.1	17.5	8.5	0	0	0	0	0	0
ENSG00000213654	GPSM3	76.6	87.7	66	91.4	112.8	70.8	13.3	35.9	40.1	28.5	31.9	48.8	78	8.1	83.7	84.3	0	176.1	160.8	0	0	0	10.9	27.2	75.6	162.4	173.1	0	2.1	41.5	106.7	14.1	53.8	0	0	0	0	161.1
ENSG00000204301	NOTCH4	8.1	16.1	5.7	8.7	11.6	0	13.3	0	7.8	7.1	8.9	4.5	0	0	0	8.7	68.4	0	0	0	0	5	0	10.9	223.6	26.4	64.1	0	0	13	1.6	0.4	0	0	404.4	0	0	0
ENSG00000225914	AL671511.1	0	0	0.7	0	0	0	0	0	0	0	0	0	0	0	0	0	0	0	0	0	0	0	0	0	0	0	0	0	0	0	0	0	0	0	0	0	0	0
ENSG00000223335	RNU6-603P	0	0	0	0	0	0	0	0	2.6	0	0	0	0	0	0	0	0	0	0	0	0	0	0	0	0	0	0	0	0	0	0	0	0	0	0	0	0	0
ENSG00000204287	HLA-DRA	1295.3	1300.7	1240.5	1193.6	837.8	1126.1	122.2	191.5	31	434.2	33.2	203	903.1	36.5	290.6	819.6	859.3	71.9	442.8	597.9	582.6	424.1	98.4	217.9	468.2	37.8	1539	131.8	322.8	92.1	759.5	187.2	107.7	0	67.4	0	60.2	483.3
ENSG00000229391	HLA-DRB6	128.7	106.7	111.4	154.7	44.8	109.5	6.6	40.4	7.8	58.7	5.1	29.5	128.3	117.6	12	43.4	128.5	0	138.8	0	75.6	0	0	348.6	22.5	15.1	61.5	0	27.1	30.8	9.6	0.7	0	0	0	0	0	0
ENSG00000196126	HLA-DRB1	697.1	619.3	815.4	761.5	568.2	663.8	57.1	273.7	41.4	377.2	31.9	170.1	202.8	421.9	84.9	624.9	361.9	650.3	500.1	400.6	343.3	262.6	43.7	729.9	413.5	256.8	1119.2	116	193.1	144.3	415.6	233.9	0	122.3	67.4	64.4	120.5	161.1
ENSG00000196735	HLA-DQA1	42.7	90.7	79.5	103.4	62.2	30.7	5.3	23.9	1.3	42.7	14	27.2	0	4.1	0	63.2	4.7	53.9	356.9	0	113.4	5	0	10.9	85.3	7.6	106.5	0	67.7	9.9	74.8	3	0	0	67.4	0	0	40.3
ENSG00000179344	HLA-DQB1	182.2	171.8	200.8	208	108.4	165.8	22.6	13.5	2.6	64.1	5.1	42	1.7	32.5	0	75.6	0	262.3	215.9	0	0	5	0	0	53.1	3.8	86.6	0	76.2	43.6	183.1	79.3	53.8	0	0	0	0	80.5
ENSG00000235040	MTCO3P1	0.7	0	0	0	0	0	0	0	0	0	0	0	0	0	0	0	0	0	0	3	0	0	0	0	0	0	0	0	0	0	0	0	0	0	0	0	0	0
ENSG00000237541	HLA-DQA2	101.6	89.2	97.2	90	49.2	118.3	1.3	52.4	0	136.1	5.1	32.9	1.7	0	0	68.2	0	0	2.2	0	28.3	0	10.9	190.7	0	11.3	58	0	19.2	19.5	0	53.8	0	856.1	67.4	0	0	40.3
ENSG00000232629	HLA-DQB2	5.4	0	0	0	0	0	0	9	0	11.6	0	0	0	0	0	0	0	0	0	0	0	0	0	0	0	0	0	0	0	10.3	0	0	0	0	0	0	0	0
ENSG00000241106	HLA-DOB	6.8	14.6	14.9	17.3	0	11.7	1.3	6	0	5.3	3.8	10.2	1.7	0	19.1	53.3	0	0	0	0	0	0	0	0	106.2	37.8	0	0	36.3	0	0	41.5	0	0	0	0	0	0
ENSG00000204267	TAP2	31.2	92.1	78.8	44.7	135.2	38	51.8	52.4	32.3	117.4	33.2	124.8	19.1	434	29.9	90.5	0	57.5	81.5	0	0	0	0	0	173.8	11.3	119.5	485.1	87.6	51	358.3	44.1	0	0	67.4	0	0	80.5
ENSG00000204264	PSMB8	76.6	117.7	115	111.4	122.2	106.6	94.3	79.3	67.2	195.7	34.4	82.8	1.7	0	78.9	60.8	29.5	0	39.7	0	0	5	0	5.4	130.3	0	85.7	421.8	49.2	64.8	132.2	75.6	53.8	61.1	67.4	64.4	60.2	0
ENSG00000204261	PSMB8-AS1	25.7	5.8	0	1.3	0	2.9	0	1.5	0	2.7	0	0	0	0	0	0	0	0	0	0	0	0	0	0	0	0	0	0	0	6.1	0	6.3	0	0	0	0	0	0
ENSG00000240065	PSMB9	6.1	7.3	11.4	13.3	0	18.3	5.3	15	0	5.3	2.6	9.1	0	0	88.5	0	0	0	0	0	3.1	0	0	0	0	0	0.9	0	0.7	12.4	1.6	1.1	53.8	0	0	0	0	0
ENSG00000168394	TAP1	46.1	64.3	71	26	67.9	55.5	49.2	100.2	62.1	161.9	14	88.5	60.7	142	0	0	40.1	0	52.9	0	3.1	0	0	190.7	151.2	0	270.1	0	29.9	70.9	1.6	72.3	0	61.1	0	64.4	0	120.8
ENSG00000234515	PPP1R2P1	0	0.7	0	0.7	0	0	0	0	3.9	0	5.1	1.1	0	0	0	0	61.3	0	0	0	0	0	0	0	0	0	0	0	0	0	54.1	0	0	0	0	0	0	0
ENSG00000242574	HLA-DMB	382.8	374.3	495.3	531.4	326.7	496.6	62.4	20.9	11.6	120.1	24.2	55.6	305.1	843.7	2.4	212	0	352.1	13.2	0	207.8	5	10.9	452.1	325	56.7	166.2	5.3	129.7	66.9	358.3	84.9	0	0	0	64.4	0	80.5
ENSG00000204257	HLA-DMA	204.6	259.6	259	318.7	143.1	200.8	22.6	28.4	44	112.1	7.7	53.3	3.5	81.1	157.8	0	49.5	136.5	264.4	288.3	220.4	5	10.9	0	291.2	11.3	194.8	0	138.9	88.1	248.4	63	0	61.1	0	0	0	80.5
ENSG00000204256	BRD2	10.2	11.7	19.9	14.7	30.4	3.7	33.2	59.8	14.2	10.7	17.9	31.8	1.7	4.1	0	0	0	7.2	0	12.1	18.9	5	0	239.7	115.8	0	34.6	0	5	9	1.6	23.4	0	0	0	64.4	0	0
ENSG00000204252	HLA-DOA	146.3	76	67.4	112.7	88.2	112.5	6.6	6	0	30.2	12.8	20.4	0	0	59.8	100.4	0	0	0	0	0	5	0	0	442.4	0	122	0	27.8	15.1	89.2	51.5	0	0	0	0	0	0
ENSG00000231389	HLA-DPA1	663.9	753.1	806.2	741.5	523.3	498.8	82.4	97.2	49.1	283.8	39.5	139.5	357.1	527.3	2.4	398	234.6	391.6	211.5	81.9	3.1	439.3	32.8	1138.5	421.5	498.5	733.2	5.3	536.6	128.6	442.7	86.8	53.8	122.3	67.4	0	0	281.9
ENSG00000223865	HLA-DPB1	572.5	612.7	559.2	732.8	378.8	735.4	51.8	82.3	15.5	181.5	42.1	147.4	367.5	681.5	220	107.9	398.4	251.5	222.5	215.5	563.7	141.4	273.3	130.7	682.1	30.2	660.4	179.3	285	166.8	326.4	140.1	0	0	0	193.2	0	80.5
ENSG00000224796	RPL32P1	0	0	3.5	0	0	0	0	0	0	0	0	0	0	0	0	0	0	0	0	0	0	0	0	0	0	0	0	0	0	0	0	0	0	0	0	0	0	0
ENSG00000204248	COL11A2	0	2.2	9.9	3.3	0	0.7	0	19.4	0	9.8	8.9	9.1	0	0	0	0	0	0	0	0	3.1	0	0	0	0	0	20.8	0	0.7	5	0	0	0	0	0	0	0	0
ENSG00000204231	RXRB	42.7	41.7	29.8	32.7	28.2	54.8	74.4	65.8	50.4	60.5	53.6	76	698.6	8.1	0	0	54.2	132.9	0	0	0	0	10.9	0	93.3	7.6	33.8	5.3	171	49.5	0	83	0	0	0	0	0	40.3
ENSG00000202441	RNY4P10	14.2	5.1	10.6	6	15.2	0	12	1.5	15.5	2.7	7.7	11.3	0	0	0	0	84.9	0	0	0	12.6	0	0	0	29	0	0	0	0	9.6	0	0	0	0	0	0	0	0
ENSG00000112473	SLC39A7	47.4	60	42.6	60	31.8	64.3	346.7	239.3	276.7	503.6	299.7	297.1	91.9	296.1	0	64.5	91.9	0	4.4	176	126	0	87.5	5.4	484.3	260.6	64.1	690.8	22.1	246.7	3.2	342.6	0	0	539.3	0	0	0
ENSG00000204228	HSD17B8	12.9	19.7	9.9	12	25.3	4.4	15.9	4.5	10.3	39.1	15.3	22.7	0	4.1	0	328.6	0	0	0	0	0	0	0	0	0	0	0	0	30.6	8	58.9	15.6	0	0	0	0	0	0
ENSG00000204227	RING1	64.4	33.6	49.7	26	26.7	24.1	57.1	61.3	54.3	57.8	44.6	34	1.7	4.1	112.4	0	0	0	0	0	3.1	0	0	92.6	104.6	52.9	72.7	0	23.5	44.9	0	97.1	0	0	0	128.8	0	40.3
ENSG00000272217	AL645940.1	0	0	0	0.7	0	0	2.7	0	3.9	0	0	0	0	0	0	0	0	0	0	0	0	0	0	0	0	0	0	0	0	0	0	0	0	0	0	0	0	0
ENSG00000223501	VPS52	19.6	11.7	9.2	8	32.5	0	39.9	40.4	32.3	36.5	37	31.8	1.7	85.2	20.3	0	0	161.7	2.2	0	0	5	0	0	244.5	3.8	23.4	0	20.7	38.6	39.8	51.9	0	0	0	0	0	40.3
ENSG00000231500	RPS18	433.6	419.7	523	489.4	439.5	466.7	628.3	715	784.8	737.5	819.9	704.3	67.6	551.7	492.6	545.6	293.5	352.1	808.5	258	466.1	146.4	1913.2	490.2	622.6	1363.4	644	1898.3	498.1	726.7	719.7	768.2	161.5	3424.2	67.4	257.6	180.7	805.5
ENSG00000235863	B3GALT4	3.4	24.9	41.9	3.3	28.2	8	51.8	19.4	14.2	13.3	30.6	49.9	0	0	56.2	0	0	0	0	0	0	0	0	0	0	0	4.3	0	0.7	28.9	345.5	14.1	0	0	0	0	60.2	0
ENSG00000227057	WDR46	56.9	54.1	70.3	52.7	56.4	54.8	199.3	163	244.4	138.8	176	120.2	52	28.4	62.2	71.9	0	0	99.1	91	3.1	222.2	0	174.3	193.1	60.4	155.8	0	68.4	204.7	70.1	167.2	53.8	61.1	0	0	0	4953.7
ENSG00000204220	PFDN6	8.1	6.6	15.6	1.3	5.1	13.1	43.8	37.4	34.9	27.6	35.7	27.2	1.7	12.2	0	94.2	0	0	0	0	0	0	0	0	1.6	0	22.5	0	0	47.8	1.6	27.1	0	0	0	0	0	0
ENSG00000237441	RGL2	103	61.4	132	134	81.7	108.8	941.8	894.5	905	766	711.5	747.4	3.5	231.2	2.4	200.9	285.3	510.2	337.1	72.8	88.2	55.5	546.6	76.3	627.4	1004.6	125.5	79.1	213.1	554.6	213.4	567.6	107.7	122.3	0	128.8	120.5	40.3
ENSG00000231925	TAPBP	445.1	641.9	592.6	491.4	532.7	479.1	735.9	764.3	572.8	1252.7	547	748.5	190.7	681.5	790.4	324.9	452.6	887.5	1114.8	418.8	374.7	247.4	54.7	370.4	521.3	657.2	628.4	326.9	276.5	616.1	363	854.5	107.7	122.3	67.4	386.3	180.7	402.7
ENSG00000236104	ZBTB22	35.2	28.5	39	36	57.8	6.6	57.1	41.9	58.2	38.3	39.5	17	117.9	413.7	0	42.2	0	0	74.9	0	6.3	0	0	0	0	256.8	20.8	0	58.4	63.4	86	48.6	0	61.1	0	0	0	0
ENSG00000204209	DAXX	56.2	89.2	56.8	58.7	125.1	42.4	66.4	91.2	91.8	88.1	81.6	85.1	0	52.7	114.8	49.6	277	0	0	0	302.3	0	0	0	8	0	39	0	120.4	77.8	57.3	54.1	0	0	0	64.4	0	40.3
ENSG00000229596	MYL8P	0	0	0	0.7	0.7	2.9	0	4.5	0	0.9	0	4.5	0	0	0	0	0	0	0	0	0	0	0	0	0	0	0	0	0	0	0	0	0	0	0	0	0	0
ENSG00000237649	KIFC1	8.1	0	0	0	0	0	14.6	22.4	5.2	8	19.1	15.9	0	0	0	0	0	0	0	0	0	0	0	0	0	0	0	0	0	7.8	108.3	0	0	0	0	0	0	0
ENSG00000204194	RPL12P1	2	4.4	10.6	6.7	2.2	0	0	0	0	2.7	0	1.1	0	0	0	1.2	27.1	0	0	0	28.3	0	0	0	1.6	0	0	0	13.5	0.6	0	1.9	0	0	0	0	0	0
ENSG00000112511	PHF1	25.7	25.6	32.6	20.7	47.7	37.2	26.6	17.9	27.2	65.8	16.6	22.7	0	4.1	63.4	0	1.2	0	114.6	0	0	0	0	0	125.5	11.3	39	0	0	68.4	0	30.4	0	0	0	0	0	0
ENSG00000112514	CUTA	0	0	0	7.3	13.7	18.3	2.7	1.5	0	0.9	0	0	0	0	0	0	0	0	0	0	0	0	0	0	0	0	0	0	0	0	0	0	0	0	0	0	0	0
ENSG00000197283	SYNGAP1	21.7	13.9	15.6	16.7	26	52.6	15.9	28.4	32.3	19.6	12.8	23.8	0	0	0	76.9	0	10.8	55.1	0	447.2	0	32.8	0	1.6	0	0.9	0	27.8	29.2	0	0.7	0	0	0	0	0	40.3
ENSG00000030110	BAK1	0	0.7	0	0	0	0	0	0	0	0	0	0	0	0	0	0	0	0	0	0	0	0	0	0	0	0	0	0	0	0	0	0	0	0	0	0	0	0
ENSG00000197251	LINC00336	0	0	0	0	0	0	0	0	0	0	0	0	0	0	0	1.2	0	0	0	0	0	0	0	0	0	0	0	0	0	0	0	0	0	0	0	0	0	0
ENSG00000096433	ITPR3	24.4	5.1	31.9	3.3	29.6	11	30.6	38.9	36.2	48.9	44.6	51	0	0	0	0	0	0	0	0	211	0	0	0	1.6	0	12.1	0	47.7	48.9	0	80.8	0	0	0	0	0	0
ENSG00000137288	UQCC2	13.5	37.3	22	23.3	28.9	23.4	27.9	46.4	27.2	36.5	28.1	42	0	0	0	0	17.7	172.5	0	160.8	3.1	0	0	0	6.4	3.8	11.3	5.3	84.8	42.4	49.4	6.3	0	0	0	0	0	40.3
ENSG00000161904	LEMD2	33.9	53.4	24.8	72	35.4	24.1	49.2	46.4	58.2	76.5	72.7	85.1	1.7	0	25.1	75.6	0	0	0	81.9	107.1	0	10.9	5.4	3.2	11.3	26	0	73.4	48.7	106.7	38.9	0	183.4	0	64.4	0	0
ENSG00000249346	LINC01016	0	0	0	0	0	0	0	0	0	0	2.6	0	0	0	0	0	0	0	0	0	0	0	0	0	0	0	0	0	0	0	0	0	0	0	0	0	0	0
ENSG00000124493	GRM4	0	0	0	0	0	0	8	0	1.3	3.6	11.5	0	0	0	0	0	0	0	0	0	0	0	0	0	0	0	0	0	0	0	0	28.2	0	0	0	0	0	0
ENSG00000214810	CYCSP55	0	13.2	0	2.7	5.1	0	8	0	0	2.7	11.5	9.1	0	0	0	0	0	0	0	0	0	0	0	0	0	0	0	0	0	27.1	0	0	0	0	0	0	0	0
ENSG00000137309	HMGA1	98.9	83.3	35.5	66.7	18.8	34.3	397.2	412.8	413.7	314.9	387.7	322.1	17.3	28.4	0	23.6	0	3.6	0	6.1	0	489.8	338.9	65.4	413.5	234.2	71	15.8	57.7	346.3	176.7	289.9	0	61.1	67.4	64.4	60.2	4792.6
ENSG00000186577	SMIM29	14.2	27.8	44	30.7	13.7	29.2	51.8	44.9	45.3	16.9	48.5	40.8	1.7	8.1	99.2	0	33	0	0	0	0	191.9	0	0	167.3	0	0	0	0	50.8	0	33	0	0	0	0	0	0
ENSG00000225339	AL354740.1	67.1	51.9	63.2	80.7	60.7	58.4	104.9	113.7	121.5	75.6	117.3	125.9	34.7	129.8	93.3	8.7	261.7	32.3	429.6	157.8	9.4	25.2	142.1	16.3	91.7	56.7	137.6	0	12.1	61.3	82.8	130.9	0	0	67.4	0	60.2	0
ENSG00000220583	RPL35P2	176.1	133.1	110	114	45.5	131.5	70.4	64.3	106	81.9	58.7	76	72.8	16.2	16.7	58.3	69.5	154.5	187.3	458.3	318.1	5	0	0	1.6	7.6	140.2	537.9	134.7	101.5	210.2	39.3	53.8	0	4853.4	0	2830.6	0
ENSG00000272325	NUDT3	82	136.7	133.4	112.7	83.8	187.7	158.1	193	126.7	119.2	168.3	193.9	0	109.5	310.9	115.3	8.3	0	116.8	0	242.5	0	0	0	205.9	37.8	151.5	10.5	49.2	155.9	78	163.9	107.7	183.4	8223.8	64.4	0	120.8
ENSG00000124614	RPS10	157.9	119.9	141.2	161.4	121.4	210.3	200.6	137.6	199.1	149.5	184.9	175.8	62.4	24.3	175.8	147.6	30.6	190.4	114.6	9.1	69.3	25.2	809	54.5	56.3	34	177.4	0	42	125.9	184.7	231.7	107.7	0	0	0	0	80.5
ENSG00000124507	PACSIN1	0	0	0	0	0	6.6	0	10.5	1.3	10.7	0	4.5	0	0	0	0	0	0	0	0	0	0	0	0	0	0	0	0	0	0.2	0	50	0	0	0	0	0	0
ENSG00000124664	SPDEF	0	0	0	0	0	0	21.3	29.9	27.2	12.5	10.2	25	0	8.1	0	0	0	0	0	0	0	0	0	0	33.8	0	0	0	0	20.3	0	40.4	0	61.1	0	0	0	0
ENSG00000196114	AL031577.1	0	0	0	0	0	0	0	0	0	0	0	0	0	0	0	0	0	0	0	0	0	0	0	0	1.6	0	0	0	0	0	0	0	0	0	0	0	0	0
ENSG00000196821	C6orf106	54.2	78.2	77.4	49.3	174.9	58.4	47.8	59.8	44	62.3	43.4	56.7	0	12.2	297.7	1.2	0	79	81.5	0	466.1	484.7	0	0	51.5	339.9	0.9	0	132.5	138.2	267.5	93.4	0	0	0	0	0	0
ENSG00000265123	RN7SL200P	8.8	1.5	4.3	6	1.4	0	8	0	2.6	8	8.9	3.4	0	0	0	3.7	0	0	0	0	0	0	0	0	0	0	0	0	0	0.4	0	0	0	0	0	0	0	0
ENSG00000272288	AL451165.2	0	0.7	5	3.3	0	0	8	17.9	15.5	8	6.4	22.7	0	0	0	0	0	0	0	0	170.1	0	0	0	0	0	84.8	0	20	22.2	0	26	0	0	0	0	0	40.3
ENSG00000217130	AL139100.1	30.5	16.8	46.1	18	16.6	6.6	47.8	9	29.7	14.2	15.3	21.5	232.3	12.2	0	164.9	58.9	0	233.5	27.3	0	0	10.9	0	104.6	0	77	0	96.2	31.3	242	14.8	0	0	0	0	0	0
ENSG00000124562	SNRPC	59.6	109.7	85.9	72	151.1	61.3	156.7	140.6	115.1	146.8	167	203	90.1	0	257.1	124	30.6	0	275.4	0	3.1	0	10.9	0	37	11.3	57.1	0	136.1	118.7	0	152	0	0	0	64.4	60.2	80.5
ENSG00000065060	UHRF1BP1	13.5	24.9	46.8	25.3	39.8	16.8	30.6	34.4	49.1	52.5	34.4	22.7	3.5	0	0	6.2	0	0	52.9	3	119.7	5	0	0	62.7	7.6	33.8	0	80.5	40.1	0	92.3	0	0	0	0	0	40.3
ENSG00000064995	TAF11	16.3	51.2	23.4	24	19.5	82.5	27.9	17.9	18.1	20.5	44.6	35.2	0	0	0	0	0	0	0	0	0	0	0	392.2	0	0	66.7	0	0	46.2	1.6	0	0	0	0	0	0	40.3
ENSG00000064999	ANKS1A	22.4	16.1	58.9	18.7	7.2	32.1	27.9	40.4	58.2	24	74	27.2	0	0	0	13.6	0	0	68.3	0	0	0	10.9	0	0	0	42.4	458.8	0	32.7	28.7	83.4	0	122.3	0	0	0	40.3
ENSG00000273870	AL138721.1	18.3	59.2	60.3	60	38.3	42.4	108.9	68.8	144.8	110.3	93.1	113.4	6.9	40.6	0	8.7	7.1	208.4	81.5	30.3	3.1	15.1	0	43.6	109.4	11.3	50.2	5.3	0.7	122.5	25.5	88.2	0	122.3	0	64.4	0	40.3
ENSG00000124678	TCP11	0	0	0	0	0	0	0	0	0	0	0	0	0	0	0	0	0	0	0	0	3.1	0	0	0	0	0	0	0	0	0	0	0	0	0	0	0	0	0
ENSG00000146197	SCUBE3	0	0	0.7	1.3	0	0	166	130.1	129.3	41.8	116	110	0	4.1	0	0	0	0	0	0	0	0	0	0	12.9	358.8	0	0	0	65.5	0	86	0	0	0	0	0	0
ENSG00000272374	Z97832.2	0	0	5	1.3	0	0	0	0	0	3.6	1.3	1.1	0	0	0	0	0	0	0	0	0	0	0	0	0	0	0	0	0	0	0	0	0	0	0	0	0	0
ENSG00000065029	ZNF76	38.6	26.3	47.5	45.3	49.9	19.7	115.6	178	86.6	112.1	103.3	111.1	57.2	16.2	39.5	122.8	48.3	7.2	81.5	0	163.8	5	10.9	0	131.9	253	13.8	0	130.4	68.4	74.8	96	0	0	0	64.4	0	0
ENSG00000023892	DEF6	20.3	22.7	36.9	18.7	10.1	26.3	9.3	7.5	6.5	29.4	6.4	12.5	0	0	0	0	0	0	0	0	0	0	0	0	0	0	39	1655.8	2.9	0	114.6	86.4	0	0	0	0	0	0
ENSG00000112033	PPARD	39.3	23.4	14.2	14.7	41.2	30.7	69.1	23.9	44	38.3	42.1	17	0	259.6	0	42.2	0	0	2.2	0	0	0	0	5.4	123.9	0	48.5	0	13.5	61.9	0	73.4	0	0	0	0	0	40.3
ENSG00000112039	FANCE	2.7	16.1	12.8	11.3	24.6	0	21.3	12	20.7	16	11.5	7.9	0	0	0	0	0	0	152	0	0	0	0	0	0	0	0	0	0	17	0	0	0	0	0	0	6082.9	80.5
ENSG00000198755	RPL10A	28.5	58.5	22	23.3	17.3	13.1	23.9	10.5	54.3	42.7	28.1	54.4	0	4.1	2.4	0	0	0	19.8	3	0	5	0	0	35.4	86.9	108.2	42.2	143.2	54.5	0	66.4	0	61.1	0	0	0	0
ENSG00000007866	TEAD3	0	1.5	5.7	0.7	0	0	4	0	18.1	14.2	8.9	1.1	0	0	0	0	0	0	0	0	0	0	0	0	0	0	12.1	0	0	14.3	0	2.6	0	0	0	0	0	0
ENSG00000219023	AL033519.2	10.2	13.2	9.9	24	8	8	13.3	26.9	18.1	8.9	8.9	19.3	0	4.1	3.6	0	2.4	0	0	3	163.8	0	0	10.9	54.7	3.8	15.6	0	18.5	20.3	3.2	15.9	0	0	0	0	361.4	0
ENSG00000096060	FKBP5	64.4	38	71.7	38.7	65.1	7.3	10.6	43.4	7.8	88.1	5.1	55.6	1.7	4.1	47.8	27.3	128.5	3.6	0	3	75.6	101	10.9	446.7	238.1	268.2	193	0	30.6	15.5	170.4	57.1	53.8	61.1	0	64.4	60.2	80.5
ENSG00000212579	SNORA40	0	0	2.8	0	0	0	0	0	0	0	0	0	0	0	0	0	0	0	0	0	0	0	0	0	0	0	0	0	0	0	0	0	0	0	0	0	0	0
ENSG00000220734	AL157823.1	0	0	2.1	0	0	0	0	0	0	0.9	5.1	0	0	0	0	0	0	0	0	0	0	0	0	0	0	0	0	0	0	0	0	0	0	0	0	0	0	0
ENSG00000196748	CLPSL2	0	0	0	0	0	0	0	0	0	4.4	0	0	0	0	0	0	0	0	0	0	0	0	0	0	0	0	0	0	0	0	0	0	0	0	0	0	0	0
ENSG00000204140	CLPSL1	0	0	0	0	0	0	0	0	0	0.9	0	0	0	0	0	0	0	0	0	0	0	0	0	0	0	0	0	0	0	5.7	0	0	0	0	0	0	0	0
ENSG00000197753	LHFPL5	0	0	0	0	0	0	6.6	0	0	0	0	0	0	0	0	0	0	0	0	0	0	0	0	0	0	0	0	0	0	0.2	0	0	0	0	0	0	0	0
ENSG00000096063	SRPK1	8.8	0	19.2	18.7	13	22.6	74.4	23.9	97	76.5	63.8	81.7	0	4.1	0	0	0	0	46.3	0	0	0	0	0	19.3	0	4.3	0	0	82.4	187.9	24.8	0	0	0	0	3854.5	40.3
ENSG00000112062	MAPK14	57.6	46.8	41.9	38	49.9	28.5	65.1	98.7	63.4	63.2	42.1	61.2	1.7	28.4	52.6	63.2	0	341.3	2.2	0	72.4	419.1	10.9	0	114.2	7.6	30.3	0	55.6	20.6	70.1	46.3	53.8	0	0	0	0	0
ENSG00000237719	Z95152.1	0	0	0	0	0	0	4	0	0	0	0	0	0	0	0	0	0	0	0	0	0	0	0	0	0	0	0	0	0	0	0	0	0	0	0	0	0	0
ENSG00000156711	MAPK13	55.6	83.3	36.9	66.7	62.9	57	78.4	89.7	147.4	102.3	118.6	82.8	1.7	4.1	19.1	0	0	0	0	0	116.5	0	404.5	5.4	0	0	0	0	0.7	44.5	0	85.3	0	61.1	0	0	0	0
ENSG00000246982	Z84485.1	0	0	4.3	0	0	0	1.3	0	5.2	0	0	0	0	0	0	0	0	0	0	0	0	0	0	0	0	0	0	0	0	0	0	0	0	0	0	0	0	0
ENSG00000096070	BRPF3	21.7	36.6	21.3	10	44.1	27.8	39.9	43.4	50.4	82.7	66.3	70.3	1.7	0	0	0	0	0	0	0	135.4	929.1	0	0	16.1	237.9	0	0	0	46.2	62.1	25.6	0	0	0	0	60.2	0
ENSG00000180316	PNPLA1	0	0	0	0	0	0	0	0	1.3	0	0	0	0	0	0	0	0	0	0	0	0	0	0	0	0	0	0	0	0	0	0	0	0	0	0	0	0	0
ENSG00000010030	ETV7	0	12.4	14.9	14	0	0	15.9	6	9.1	7.1	1.3	4.5	0	413.7	0	1.2	0	0	0	0	0	0	0	0	0	0	0	0	0	0	0	21.5	0	0	0	0	0	0
ENSG00000224666	Z84484.1	0	0	0	0.7	0	0	0	0	0	0	0	0	0	0	0	0	0	0	0	0	0	0	0	0	0	0	0	0	0	0	0	0	0	0	0	0	0	0
ENSG00000179165	PXT1	0	0.7	0	0	0	0	0	1.5	3.9	7.1	2.6	0	0	0	0	0	0	46.7	0	0	0	0	0	0	0	0	0	0	0	0	0	0	0	0	0	0	0	0
ENSG00000112078	KCTD20	53.5	84.1	67.4	53.3	53.5	89.8	31.9	62.8	41.4	61.4	45.9	42	0	113.6	2.4	5	874.6	3.6	0	0	91.3	0	0	463	29	7.6	130.7	15.8	32.8	23.9	199	67.1	0	0	0	64.4	60.2	40.3
ENSG00000240733	RN7SL502P	0	0	0	0	0	0	0	0	2.6	0	0	0	0	0	0	0	0	0	0	0	0	0	0	0	0	0	0	0	0	0	0	0	0	0	0	0	0	0
ENSG00000112079	STK38	29.1	50.4	36.2	60	39	48.9	51.8	23.9	38.8	50.7	39.5	57.8	1.7	4.1	38.3	5	93.1	262.3	28.6	0	0	5	10.9	0	82.1	41.5	51.1	5.3	0.7	72	254.8	41.9	0	0	0	64.4	0	0
ENSG00000112081	SRSF3	50.8	83.3	74.5	70	31.8	83.3	158.1	62.8	137	104.1	119.9	120.2	6.9	340.7	49	5	70.7	0	0	242.8	31.5	0	21.9	5.4	104.6	294.6	45	0	32.8	115.4	124.2	285.8	0	0	0	64.4	0	2658.1
ENSG00000213500	LAP3P2	7.5	7.3	11.4	10	4.3	0	9.3	3	9.1	19.6	14	12.5	93.6	0	61	29.8	0	0	0	0	0	0	0	0	120.7	0	1.7	0	0	22.4	242	25.2	0	61.1	0	64.4	0	0
ENSG00000124762	CDKN1A	45.4	161.6	107.2	93.4	159.7	91.3	57.1	56.8	59.5	73.8	29.3	64.6	1.7	766.6	168.6	78.1	43.6	0	52.9	0	195.2	510	0	174.3	207.5	22.7	306.4	0	127.5	73.4	3.2	199.5	0	61.1	0	64.4	0	120.8
ENSG00000255587	RAB44	0	0.7	0	0.7	0	0	0	0	0	0.9	2.6	0	0	0	0	0	0	0	0	0	0	0	0	0	0	0	0	0	0	0	0	0	0	0	0	0	0	0
ENSG00000124772	CPNE5	98.2	38	37.6	44	52	28.5	1.3	3	3.9	12.5	0	22.7	0	4.1	187.7	38.4	0	0	0	3	0	0	10.9	92.6	32.2	7.6	1.7	0	63.4	9.4	63.7	22.6	0	0	0	0	0	0
ENSG00000137168	PPIL1	16.3	36.6	17	31.3	52	21.2	63.8	50.9	58.2	62.3	33.2	73.7	0	0	137.5	0	0	0	165.2	0	0	5	0	0	0	0	0	0	0	8.6	1.6	46	0	0	0	0	0	0
ENSG00000198663	C6orf89	48.8	87	73.8	46	63.6	64.3	114.2	109.2	50.4	112.1	112.2	90.7	1.7	8.1	72.9	70.7	61.3	495.8	28.6	0	72.4	121.2	10.9	0	88.5	22.7	155.8	0	26.4	150.8	160.8	156.1	0	0	0	0	0	120.8
ENSG00000164530	PI16	13.5	8.8	26.3	16	2.9	6.6	1.3	0	0	0	0	0	0	0	90.9	350.9	293.5	413.2	193.9	0	31.5	166.6	21.9	27.2	0	0	0	0	11.4	0.2	70.1	0	0	0	0	0	60.2	0
ENSG00000137409	MTCH1	130.1	143.3	132.7	237.4	162.6	205.9	405.2	406.8	343.9	371.9	373.6	355	168.1	235.3	34.7	53.3	227.5	0	48.5	0	132.3	1221.9	1661.8	136.2	437.6	177.5	163.6	0	128.3	330	1.6	247.7	0	122.3	0	0	60.2	40.3
ENSG00000146192	FGD2	67.7	111.1	98.6	114.7	80.2	77.4	6.6	17.9	3.9	3.6	17.9	23.8	147.3	0	81.3	220.7	0	35.9	0	0	0	0	10.9	0	3.2	0	77	0	62	11.3	0	0.4	0	0	0	0	0	0
ENSG00000226976	COX6A1P2	0	1.5	0	8.7	2.9	3.7	1.3	0	5.2	3.6	1.3	0	13.9	0	0	0	0	0	0	0	0	0	0	0	0	0	0	10.5	0	13.6	0	0	0	0	0	0	0	0
ENSG00000216412	RPL12P2	0	0	0	0	1.4	0	0	0	0	0.9	0	0	0	0	0	0	0	0	35.2	0	0	0	0	0	0	0	0	0	0	0	0	0	0	0	0	0	0	40.3
ENSG00000137193	PIM1	69.8	70.9	97.2	47.3	95.4	94.9	54.5	44.9	16.8	36.5	10.2	42	0	0	8.4	262.9	260.5	158.1	0	100.2	0	5	0	76.3	109.4	0	251	0	216.6	9.2	3.2	0.4	0	0	0	0	0	80.5
ENSG00000172738	TMEM217	0	0	5	0	0	0	5.3	0	0	0	1.3	0	0	320.5	0	0	0	0	0	0	0	0	0	0	0	0	0	0	0	0	0	0	0	61.1	0	0	0	0
ENSG00000065491	TBC1D22B	59.6	24.1	12.8	30.7	11.6	8	47.8	13.5	18.1	42.7	44.6	76	0	0	71.7	0	0	0	143.2	0	0	5	0	0	0	3.8	90.9	0	0	16.6	0	17.4	0	0	0	0	0	0
ENSG00000275550	AL096712.1	2	0	0	0	0	0	0	0	0	0	0	0	0	0	0	0	0	0	0	0	0	0	0	0	0	0	0	0	0	0	0	0	0	0	0	0	0	0
ENSG00000112130	RNF8	5.4	3.7	0.7	15.3	1.4	0	9.3	9	1.3	6.2	14	12.5	0	0	0	145.1	20	0	0	0	0	0	21.9	0	0	0	0	0	0	14.7	0	0	0	0	0	0	0	0
ENSG00000137200	CMTR1	54.2	30	39.7	27.3	49.2	57.7	31.9	67.3	41.4	61.4	40.8	37.4	3.5	105.5	1.2	23.6	10.6	176.1	81.5	3	116.5	0	0	294.1	9.7	0	36.4	5.3	0	31.3	141.7	0	0	0	0	0	0	0
ENSG00000198937	CCDC167	9.5	13.2	9.2	14	3.6	5.8	26.6	23.9	18.1	13.3	14	17	0	4.1	0	0	0	0	0	0	0	0	0	136.2	0	0	45.9	0	27.8	24.5	125.8	0.4	0	0	67.4	0	0	0
ENSG00000279942	AL353597.3	0	0	0	0	0	18.3	0	0	0	0	0	0	0	0	0	0	0	0	0	0	0	0	0	0	0	0	0	0	0	0	0	0.4	0	0	0	0	0	0
ENSG00000112139	MDGA1	0	0	0	8.7	0	0	0	4.5	0	5.3	0	1.1	0	0	0	0	0	0	0	0	0	0	0	0	0	0	0.9	0	0	0	0	34.8	0	0	0	0	0	0
ENSG00000156639	ZFAND3	34.6	79	66	67.3	60.7	78.9	126.2	200.4	104.7	155.7	107.1	90.7	0	494.9	1.2	114.1	97.8	0	0	154.8	0	5	0	0	144.8	0	18.2	0	104	72.2	0	6.3	0	0	0	0	0	161.1
ENSG00000183826	BTBD9	4.1	0.7	0	2.7	10.8	9.5	10.6	16.5	10.3	5.3	11.5	39.7	0	0	19.1	29.8	0	0	0	0	0	0	0	0	0	0	53.7	0	0	15.1	0	0	0	0	0	0	0	0
ENSG00000200706	SNORD45	0	0	0	0	0	0	0	0	1.3	0	0	0	0	0	0	0	0	0	0	0	0	0	0	0	112.6	0	0	0	0	1.7	0	0	0	0	0	0	0	0
ENSG00000199938	Y_RNA	0	0	0	0	0	0	0	0	0	0	0	0	0	0	0	0	0	0	0	0	0	0	0	0	0	0	0	0	0	0	4.8	0	0	0	0	0	0	0
ENSG00000217227	AL079341.1	0	0	0	0	0	0	0	0	0	5.3	0	0	0	0	0	0	0	0	0	0	0	0	0	0	0	0	0	0	0	0	0	0	0	0	0	0	0	0
ENSG00000124767	GLO1	80.6	84.1	81.6	76	168.4	58.4	1154.4	1192.1	1070.5	1055.2	1151.5	1095.6	19.1	210.9	156.6	173.6	152.1	3.6	237.9	476.5	0	5	830.9	702.7	349.1	71.8	134.2	237.3	336.3	825.7	283.4	433.4	107.7	183.4	67.4	0	2710.2	80.5
ENSG00000124721	DNAH8	0	0	0	0	0	0	0	1.5	0	0	6.4	0	0	0	0	0	0	0	0	0	0	0	0	0	0	0	0	0	0	0	0	0	0	0	0	0	0	0
ENSG00000219273	AL035555.1	0	0	0	2.7	0	0	0	0	0	0.9	0	0	0	0	0	0	0	0	4.4	0	0	0	0	0	0	0	0	0	0	2.9	0	0	0	0	0	0	0	0
ENSG00000112167	SAYSD1	27.1	6.6	6.4	0.7	8.7	5.8	39.9	25.4	47.8	32.9	21.7	19.3	1.7	0	0	0	0	0	0	0	0	0	0	0	1.6	3.8	0	0	31.4	44.7	0	8.2	0	0	0	0	0	0
ENSG00000217165	ANKRD18EP	0	9.5	0	0	0	0	0	0	0	0	0	0	0	0	0	0	0	0	0	0	0	0	0	0	0	0	0	0	0	0	0	0	0	0	0	0	0	0
ENSG00000164626	KCNK5	0	0	0	0	0	0	14.6	22.4	33.6	0	11.5	9.1	1.7	0	0	0	128.5	0	0	0	0	0	0	0	0	0	0	0	0	31.5	0	23	0	0	0	0	0	0
ENSG00000124780	KCNK17	0	0	0	0	0	0	9.3	0	11.6	5.3	33.2	26.1	0	0	0	0	0	0	0	0	0	0	852.8	0	0	0	0	0	0	26.2	0	0.4	0	0	0	0	0	0
ENSG00000164627	KIF6	0	0	0	0	0	0	0	0	0	1.8	0	0	0	0	0	0	0	0	0	0	0	0	0	0	0	0	0	0	0	0	0	0	0	0	0	0	0	0
ENSG00000231276	E2F4P1	0	0	0	0	0	0	0	0	0	0	0	0	0	0	0	0	0	0	0	0	15.7	0	0	0	0	0	0	0	0	0	0	0	0	0	0	0	0	0
ENSG00000146122	DAAM2	4.7	13.2	7.1	0	14.5	0	8	22.4	2.6	4.4	1.3	0	0	0	53.8	0	0	0	198.3	0	0	0	10.9	0	0	0	0	0	0	7.1	0	0	0	0	0	0	0	40.3
ENSG00000281969	AL592158.1	0	0	0	0	0	0	0	0	0	0	0	0	0	0	0	0	1.2	0	0	0	0	0	0	0	0	0	0	0	0	0	0	0	0	0	0	0	0	0
ENSG00000235033	AL590999.1	0	0	7.1	0	0	3.7	0	0	0	0	0	0	0	0	0	6.2	0	0	0	0	0	0	0	0	0	0	0	0	0	0	0	0	0	0	0	0	0	0
ENSG00000124615	MOCS1	10.2	9.5	0.7	3.3	2.2	5.8	6.6	0	6.5	8	0	0	0	0	0	0	0	0	0	0	0	0	0	0	0	0	0	0	0	2.3	0	32.3	0	0	0	0	0	0
ENSG00000180211	FO393411.1	33.9	9.5	20.6	30	15.9	31.4	120.9	92.7	86.6	74.7	86.7	90.7	71.1	12.2	12	11.2	13	0	6.6	6.1	6.3	555.4	87.5	0	49.9	41.5	49.3	0	89.8	96.5	156	146.8	0	122.3	202.2	0	0	40.3
ENSG00000156564	LRFN2	0	0	0	0	0	0	1.3	6	0	0	0	3.4	0	0	0	0	0	0	0	0	0	0	0	0	0	0	0	0	0	0	0	0	0	0	0	0	0	0
ENSG00000124602	UNC5CL	0	13.2	0	8.7	0	0	13.3	3	5.2	10.7	10.2	2.3	0	0	0	0	0	0	0	0	0	0	0	0	0	0	0	0	0	0.4	0	0	0	0	0	0	0	0
ENSG00000124596	OARD1	1.4	26.3	30.5	9.3	52	52.6	14.6	19.4	18.1	34.7	20.4	6.8	0	0	0	74.4	222.8	0	0	212.4	0	0	10.9	0	57.9	3.8	57.1	0	0	28.7	0	26	0	0	0	0	0	40.3
ENSG00000001167	NFYA	27.8	1.5	19.9	2	21	3.7	27.9	26.9	28.4	23.1	14	30.6	1.7	0	0	0	1.2	0	0	0	0	0	0	59.9	0	0	0	0	0	40.3	0	24.1	0	61.1	0	0	0	0
ENSG00000161912	ADCY10P1	0	3.7	6.4	3.3	0	0	14.6	6	12.9	11.6	2.6	5.7	0	0	0	0	0	0	0	0	0	0	43.7	0	0	0	0	0	0	2.3	0	0	0	0	0	0	0	0
ENSG00000161911	TREML1	10.8	2.2	6.4	0	25.3	0	0	6	1.3	0	2.6	0	0	0	0	0	0	0	0	0	0	0	0	0	0	0	0	0	0	0	49.4	0	0	0	0	0	0	0
ENSG00000095970	TREM2	365.2	413.8	332.1	359.4	264.6	391.4	8	0	1.3	6.2	1.3	5.7	6.9	0	0	126.5	119.1	179.6	0	0	0	0	10.9	0	3.2	7.6	77	0	53.4	9.4	0	1.1	0	0	67.4	0	0	0
ENSG00000124731	TREM1	0	0	0	0	0	0	2.7	0	3.9	0	0	1.1	0	0	0	0	0	0	0	0	0	0	0	0	0	0	0	0	0	0	0	0	0	0	0	0	0	0
ENSG00000218809	AL391903.1	0	0	0.7	0	0	0	0	0	0	0	0	0	0	0	0	0	0	0	0	0	0	0	0	0	0	0	0	0	0	0	0	0	0	0	0	0	0	0
ENSG00000213461	AL672212.1	0	0	0	0	0	0	5.3	0	0	0.9	1.3	0	0	4.1	0	0	0	0	0	0	3.1	5	0	0	32.2	0	19	0	0	0.4	0	0	0	0	471.9	193.2	0	0
ENSG00000234753	FOXP4-AS1	0	0	0	0	0	0	0	0	1.3	0	3.8	0	0	0	0	0	0	0	0	0	0	0	0	0	0	0	0	0	0	1.9	9.6	0	0	0	0	0	0	0
ENSG00000137166	FOXP4	7.5	5.1	7.8	3.3	24.6	0	51.8	52.4	31	45.4	47.2	27.2	3.5	0	0	54.6	0	0	0	0	0	0	0	0	32.2	3.8	0.9	0	26.4	44.7	203.8	65.2	0	0	0	0	60.2	0
ENSG00000112559	MDFI	3.4	6.6	8.5	12.7	7.2	8	35.9	23.9	37.5	39.1	42.1	47.6	0	0	0	0	83.7	0	35.2	0	0	0	0	0	1.6	0	22.5	116	39.9	68.6	0	96	53.8	61.1	0	0	0	80.5
ENSG00000112561	TFEB	19.6	30	17.7	20.7	21	37.2	6.6	4.5	5.2	8	1.3	1.1	0	0	0	0	0	0	0	0	0	0	0	108.9	0	0	0.9	0	12.1	21	0	25.2	0	0	0	0	0	0
ENSG00000269387	AL365205.3	5.4	2.9	0	0	0	0	0	0	0	0	0	0	0	0	0	0	0	0	0	0	0	0	0	0	0	0	0	0	14.3	0	0	0	0	0	0	0	0	0
ENSG00000137218	FRS3	4.1	10.2	0	1.3	5.1	15.3	1.3	0	3.9	0	8.9	2.3	0	0	0	0	0	0	0	0	0	0	0	0	0	0	0	0	0	0	0	0	0	0	0	0	0	0
ENSG00000124593	AL365205.1	0	0	0	0	0	0	2.7	10.5	0	6.2	0	0	0	0	0	0	0	0	0	0	0	0	0	0	0	0	0	0	0	3.4	0	14.8	0	0	0	0	0	0
ENSG00000164663	USP49	0.7	13.9	8.5	0.7	9.4	10.2	0	0	7.8	4.4	1.3	0	0	0	0	0	0	122.2	0	0	0	0	0	0	0	0	0	0	0	0	0	0	0	0	0	0	0	0
ENSG00000227516	AL160163.1	0	0	0	0	0	0	0	3	0	0	0	0	0	0	0	0	0	0	0	0	0	0	0	0	0	0	0	0	0	0	0	0	0	0	0	0	0	0
ENSG00000124641	MED20	33.9	13.9	29.1	7.3	9.4	6.6	17.3	25.4	23.3	29.4	26.8	2.3	0	0	136.3	0	0	0	0	0	0	0	0	0	0	11.3	0.9	0	102.6	7.1	0	0	0	0	0	0	0	0
ENSG00000112578	BYSL	0	0	0.7	0	0	9.5	2.7	9	5.2	2.7	6.4	13.6	0	0	0	0	0	0	0	0	0	0	0	0	0	0	0	0	0	0	0	0	0	0	0	0	0	0
ENSG00000112576	CCND3	77.9	76.8	61	128	133	84	190	182.5	191.4	105.9	196.4	131.6	0	52.7	67	44.6	70.7	0	275.4	0	141.7	10.1	0	98	479.4	102	284.8	0	111.2	152.5	227.7	72.7	0	0	67.4	0	0	120.8
ENSG00000137413	TAF8	28.5	13.2	42.6	21.3	13.7	15.3	59.8	34.4	47.8	38.3	26.8	31.8	0	12.2	0	37.2	1.2	0	0	0	0	0	0	0	0	7.6	17.3	100.2	153.2	22.7	65.3	27.4	0	0	0	0	0	0
ENSG00000261068	AL512274.1	0	0	0	0	0	0	2.7	25.4	0	1.8	2.6	9.1	0	0	0	0	0	0	0	0	0	0	0	0	1.6	0	0	0	0	0	0	0	0	0	0	0	0	0
ENSG00000188112	C6orf132	2.7	7.3	1.4	5.3	1.4	2.9	87.7	92.7	93.1	75.6	84.2	54.4	0	0	0	48.4	71.9	0	2.2	0	6.3	0	0	0	0	0	0	0	45.6	95.2	0	1.9	0	0	0	0	0	0
ENSG00000048544	MRPS10	11.5	40.2	23.4	22.7	66.5	21.9	41.2	29.9	40.1	47.2	56.1	44.2	0	0	0	68.2	0	0	262.2	261	0	0	10.9	0	0	0	153.2	179.3	7.8	40.1	116.2	46	0	0	0	0	0	40.3
ENSG00000124496	TRERF1	6.1	41.7	30.5	19.3	6.5	0	46.5	25.4	63.4	39.1	37	17	0	4.1	193.7	0	54.2	0	0	0	0	0	448.2	0	4.8	3.8	2.6	0	0	41.5	296.2	47.1	0	0	0	0	120.5	40.3
ENSG00000237107	AL591473.1	0	0	0	0	0.7	0	0	0	0	0	1.3	0	0	0	0	0	0	3.6	0	0	0	0	0	0	0	0	0	0	0	0	0	0	0	0	0	0	0	0
ENSG00000024048	UBR2	36.6	57.8	29.1	49.3	10.1	21.9	39.9	29.9	62.1	58.7	66.3	73.7	0	4.1	144.7	0	1.2	0	63.9	106.2	0	0	612.2	0	25.7	3.8	103	163.5	0	83.9	0	176.5	53.8	0	0	0	0	40.3
ENSG00000206848	RNU6-890P	5.4	0	2.1	4.7	0	0	4	0	2.6	0	0	11.3	0	0	0	0	0	0	0	0	0	0	0	0	0	0	0	0	0	0	0	0	0	0	0	0	0	0
ENSG00000112619	PRPH2	4.1	0	0	0	0	0	0	0	0	0	0	0	0	0	0	0	0	0	0	0	0	0	0	0	0	0	0	0	0	0	0	0	0	0	0	0	0	0
ENSG00000213435	ATP6V0CP3	0	0	0	0	0	0	0	0	0	3.6	0	0	0	0	0	0	0	0	0	0	0	0	0	0	0	0	0	0	0	0	0	0	0	0	0	0	0	0
ENSG00000124659	TBCC	42	2.2	23.4	48	14.5	35.1	77	31.4	80.2	34.7	54.8	29.5	0	12.2	0	0	96.7	0	0	0	0	0	0	0	1.6	271.9	0	0	0	78	0	52.3	0	61.1	0	64.4	0	40.3
ENSG00000112624	BICRAL	6.8	27.8	49.7	16	18.1	49.7	38.5	34.4	31	29.4	34.4	52.2	159.5	4.1	0	0	41.3	0	0	0	0	0	0	0	128.7	3.8	0.9	0	68.4	13	0	20	0	0	0	0	0	0
ENSG00000146223	RPL7L1	33.9	79	69.5	38.7	54.2	93.5	162.1	172	126.7	102.3	99.5	121.4	6.9	60.8	0	0	108.4	0	2.2	6.1	116.5	0	65.6	190.7	69.2	3.8	90.9	226.7	72.7	167.4	65.3	162	0	0	67.4	0	60.2	40.3
ENSG00000221821	C6orf226	0.7	0	32.6	3.3	0.7	0	2.7	0	6.5	1.8	3.8	0	0	0	0	0	0	0	0	0	28.3	0	0	0	0	0	34.6	0	0	6.1	0	0	0	0	0	0	0	0
ENSG00000171611	PTCRA	6.1	8	27.7	24.7	4.3	5.8	0	1.5	3.9	0	0	5.7	0	0	0	0	0	0	0	0	0	0	0	0	0	0	0.9	0	0	0	0	0	0	0	0	0	0	0
ENSG00000137161	CNPY3	63.7	30.7	34.1	20.7	8.7	40.9	12	9	14.2	27.6	23	32.9	0	0	2.4	0	25.9	68.3	0	0	204.7	35.3	0	0	16.1	0	0	0	0	13.8	0	1.1	0	61.1	67.4	0	0	0
ENSG00000231113	AL035587.1	23.7	6.6	3.5	0	0	0	0	0	2.6	1.8	2.6	6.8	0	0	0	0	0	0	0	0	0	0	0	0	43.4	0	13.8	0	55.6	0	0	0	0	0	0	0	0	0
ENSG00000181524	RPL24P4	14.9	14.6	24.1	42.7	13	16.8	12	6	10.3	5.3	8.9	20.4	0	953.2	1.2	0	29.5	0	0	0	34.6	0	0	0	0	3.8	0	68.6	0	2.3	280.2	11.1	0	0	0	64.4	0	0
ENSG00000124713	GNMT	0	0	0.7	2	0	0	6.6	1.5	6.5	11.6	6.4	21.5	0	0	0	0	0	0	0	0	0	0	0	0	0	0	0	0	0	0	0	6.3	0	0	0	0	0	0
ENSG00000124587	PEX6	0.7	6.6	5	0	0	4.4	0	20.9	12.9	8.9	7.7	9.1	0	0	0	0	0	0	0	0	0	0	0	0	0	0	0	0	0	4.6	0	17.1	0	0	0	0	0	0
ENSG00000112640	PPP2R5D	23.7	35.8	40.5	32	75.2	27	89	100.2	42.7	77.4	57.4	62.4	1.7	0	0	48.4	11.8	0	37.5	0	0	0	10.9	0	70.8	0	67.5	5.3	0	48.9	0	45.6	0	0	0	0	60.2	80.5
ENSG00000124733	MEA1	0	9.5	9.2	26.7	25.3	35.8	43.8	29.9	42.7	29.4	29.3	49.9	8.7	4.1	0	0	0	0	220.3	3	0	0	0	0	0	343.7	0	0	0	71.7	0	8.9	0	61.1	0	0	0	120.8
ENSG00000124702	KLHDC3	8.8	26.3	8.5	16	8	5.8	10.6	40.4	6.5	32	17.9	19.3	0	8.1	35.9	0	57.8	21.6	48.5	75.9	0	0	10.9	0	1.6	0	21.6	58	46.3	18.5	0	42.6	0	0	0	0	0	0
ENSG00000124541	RRP36	31.8	26.3	38.3	32.7	12.3	42.4	58.4	94.2	89.2	64.9	88	78.3	3.5	8.1	0	76.9	43.6	0	0	3	0	0	0	0	94.9	3.8	9.5	0	0.7	69	76.4	34.8	0	0	0	0	0	0
ENSG00000272223	AL136304.1	0	0	0	0	0	0	0	6	0	0	0	2.3	0	0	0	0	0	0	0	0	0	0	0	0	0	0	0	0	0	0	0	0	0	0	0	0	0	0
ENSG00000044090	CUL7	6.8	9.5	8.5	4.7	5.1	6.6	27.9	20.9	15.5	23.1	43.4	18.1	0	4.1	8.4	0	0	0	88.1	0	0	5	0	0	11.3	0	0	0	0.7	17.6	0	18.9	0	0	0	4507.4	0	0
ENSG00000137171	KLC4	0	0	9.2	14	2.2	0	4	0	10.3	12.5	3.8	0	0	0	0	59.5	0	0	0	0	0	0	10.9	0	0	0	0	0	0	0	0	0	0	0	0	0	0	0
ENSG00000112651	MRPL2	14.9	24.9	2.1	22	0.7	0	8	6	16.8	6.2	16.6	7.9	39.9	0	28.7	0	0	0	17.6	0	0	0	0	0	0	3.8	0	0	84.1	5.9	0	28.2	0	0	0	0	0	0
ENSG00000272170	AL355385.1	0	0	0	0	0	0	0	0	1.3	2.7	0	0	0	0	0	0	0	0	0	0	0	0	0	0	0	0	0	0	0	6.7	0	0	0	0	0	0	0	0
ENSG00000112655	PTK7	22.4	38	35.5	67.3	25.3	47.5	102.3	53.8	93.1	109.4	86.7	128.2	0	97.4	0	0	0	0	83.7	3	0	0	0	0	0	0	16.4	0	0	124.2	0	152	0	0	0	0	0	0
ENSG00000112658	SRF	33.2	21.2	58.9	38	23.9	49.7	31.9	133.1	64.6	27.6	35.7	40.8	91.9	12.2	131.5	1.2	16.5	0	101.3	0	0	5	10.9	0	228.5	0	123.8	891.2	37.8	57.7	394.9	0.4	0	0	7145.3	64.4	60.2	0
ENSG00000112659	CUL9	6.8	19	27.7	16.7	4.3	19	43.8	7.5	28.4	20.5	35.7	30.6	0	4.1	0	0	0	0	74.9	0	103.9	313.1	0	0	53.1	49.1	75.3	0	0	33.4	125.8	13.7	0	0	0	0	0	0
ENSG00000112667	DNPH1	0	2.9	0.7	0	7.2	0	0	0	5.2	10.7	0	9.1	0	0	0	0	0	0	0	0	0	0	0	0	35.4	0	0	0	0	0	0	0	0	0	0	0	0	0
ENSG00000146216	TTBK1	0	0	0	0	0	0	0	0	1.3	3.6	0	0	0	0	0	0	0	0	0	0	0	0	0	0	0	0	0	0	0	0	0	0	0	0	0	0	0	0
ENSG00000137204	SLC22A7	0	0	0	0	0	0	0	0	0	0.9	0	0	0	0	0	0	0	0	0	0	0	0	0	0	0	0	0	0	0	0	0	0	0	0	0	0	0	0
ENSG00000146215	CRIP3	0	0	0	0	0	0	0	0	0	3.6	0	0	0	0	0	0	0	0	0	0	0	0	0	0	0	0	0	0	0	0	0	28.5	0	0	0	0	0	0
ENSG00000171467	ZNF318	10.2	20.5	24.8	10.7	5.1	10.2	33.2	13.5	7.8	13.3	5.1	11.3	0	4.1	0	317.4	0	0	0	0	0	0	32.8	0	0	0	0	0	0	0	160.8	0	0	61.1	4179.3	0	0	0
ENSG00000219222	RPL12P47	153.1	132.3	168.2	167.4	141	204.5	79.7	92.7	80.2	115.7	116	112.3	0	612.5	96.9	405.5	227.5	115	96.9	0	100.8	15.1	21.9	207	178.6	0	206.9	15.8	100.5	171.6	248.4	106.8	53.8	61.1	0	0	0	80.5
ENSG00000220614	AL583834.1	0	0.7	2.8	0	0	0	2.7	0	0	0.9	0	1.1	0	0	0	1.2	0	0	0	0	0	0	0	0	1.6	0	0	0	0	0	0	0	0	0	0	0	0	0
ENSG00000124574	ABCC10	18.3	40.9	18.5	5.3	2.2	24.1	14.6	25.4	3.9	21.4	24.2	10.2	0	0	0	0	0	0	2.2	0	0	0	0	0	80.4	7.6	106.5	0	38.5	6.3	0	0	0	0	0	0	60.2	0
ENSG00000171462	DLK2	0	0	0	0	0	0	0	0	0	0.9	0	0	0	0	0	0	0	0	0	0	0	0	0	0	0	0	0	0	0	0	0	0	0	0	0	0	0	0
ENSG00000137221	TJAP1	0	3.7	29.8	19.3	0	5.1	6.6	0	9.1	0.9	3.8	4.5	0	0	0	0	0	0	0	0	0	0	0	0	0	0	0	0	0	0.8	0	0	0	0	0	0	0	0
ENSG00000204052	LRRC73	0	0	0	0	0	0	4	0	0	0	0	0	0	0	0	0	0	0	0	0	0	0	0	0	0	0	0	0	0	0	0	0	0	0	0	0	0	0
ENSG00000171453	POLR1C	4.1	0	1.4	14	0	0	12	4.5	9.1	0.9	12.8	18.1	0	0	0	89.3	248.7	0	0	0	0	0	0	0	0	0	58.9	0	0	1.3	0	0	0	0	0	0	0	40.3
ENSG00000137207	YIPF3	4.1	34.4	6.4	25.3	0	18.3	35.9	53.8	36.2	21.4	29.3	29.5	0	0	0	0	0	0	0	0	0	0	0	0	0	0	0	0	0	0.8	0	0	0	0	0	0	0	0
ENSG00000271754	AL355802.2	0	0	0	0	0	0	5.3	1.5	0	0	1.3	0	0	0	0	0	0	0	0	0	0	0	0	0	0	0	0	0	0	0	0	0	0	0	0	0	0	0
ENSG00000124571	XPO5	35.2	9.5	5	55.3	94	5.1	31.9	25.4	33.6	44.5	62.5	44.2	0	0	0	0	0	0	0	898.3	0	5	10.9	0	1.6	0	115.1	5.3	0.7	35.9	1.6	22.6	0	0	0	0	0	0
ENSG00000219470	AL355802.1	0.7	0	0	0	0	0	0	0	0	0	0	0	0	0	0	0	0	3.6	0	0	0	0	0	0	0	0	0	0	0	0	0	0	0	0	134.8	0	0	0
ENSG00000252218	SCARNA15	0	0	0	0	0	0	0	0	2.6	0	0	0	0	0	0	0	0	0	0	0	0	0	0	0	0	0	0	0	0	0	0	0	0	0	0	0	0	0
ENSG00000170734	POLH	0	1.5	0	12	0	0	9.3	0	2.6	3.6	3.8	5.7	0	101.4	0	0	0	0	0	0	0	0	0	0	0	0	0	0	0	0	0	0	0	0	0	0	0	0
ENSG00000203362	POLH-AS1	0	0	0.7	0	0	0	0	0	0	0	8.9	0	0	0	0	0	0	0	0	0	0	0	0	0	0	0	0	0	0	0	0	0	0	0	0	0	0	0
ENSG00000172432	GTPBP2	42	41.7	21.3	8.7	14.5	17.5	47.8	61.3	80.2	66.7	62.5	31.8	6.9	20.3	1.2	0	0	136.5	8.8	0	0	0	0	0	80.4	11.3	95.2	0	12.1	88.7	36.6	0.4	0	0	0	0	0	80.5
ENSG00000124688	MAD2L1BP	31.8	12.4	16.3	10	0	22.6	26.6	0	9.1	6.2	14	3.4	0	0	2.4	0	0	0	0	0	0	0	0	0	0	0	0	0	0	7.8	0	0	0	0	0	0	0	0
ENSG00000096080	MRPS18A	22.4	33.6	14.9	43.3	8.7	8	59.8	47.9	60.8	59.6	48.5	49.9	0	4.1	108.8	0	0	75.5	105.7	0	0	0	0	196.1	61.1	0	26	0	114.7	67.5	1.6	90.5	0	0	0	0	0	0
ENSG00000218107	AL136131.1	0	0	0	0	1.4	0	0	0	0	1.8	0	0	0	0	0	0	0	0	0	0	0	0	0	0	0	0	0	0	0	0	0	0	0	0	0	0	0	0
ENSG00000112715	VEGFA	25.7	31.4	44.7	26.7	117.8	27.8	247.1	254.3	152.6	326.5	283.1	241.6	76.3	24.3	68.2	58.3	220.4	0	2.2	3	245.6	328.2	0	0	255.8	173.7	82.2	0	23.5	227.6	19.1	235.4	0	0	0	0	0	201.4
ENSG00000272114	AL136131.3	0	0	0	0	8	0	5.3	7.5	9.1	9.8	3.8	0	0	0	0	1.2	56.6	0	0	0	0	0	0	0	0	0	0	0	0	4.8	0	0.7	0	0	0	0	0	0
ENSG00000237686	AL109615.3	0	0	0	0	0	0	8	0	3.9	8	2.6	3.4	0	0	0	0	0	0	0	0	0	0	0	0	0	0	0	0	44.9	0	0	0	0	0	0	0	0	0
ENSG00000181577	C6orf223	0	0	0	0	0	0	0	0	0	1.8	0	0	0	0	0	0	0	0	0	0	0	0	0	0	0	0	0	0	0	0	0	0	0	0	0	0	0	0
ENSG00000183239	AL109615.1	0	0	0.7	0	0	0	0	0	0	0	0	0	0	0	0	0	0	0	0	0	0	0	0	0	0	0	0	0	0	0	0	0	0	0	0	0	0	0
ENSG00000180992	MRPL14	37.3	38.8	27.7	20	1.4	0.7	45.2	17.9	44	40	47.2	40.8	1.7	0	0	26	0	172.5	0	0	44.1	0	10.9	114.4	0	3.8	31.2	5.3	0	59.8	0	11.5	0	0	0	0	60.2	0
ENSG00000137216	TMEM63B	32.5	32.2	32.6	30.7	34	42.4	151.4	151.1	102.1	103.2	80.3	119.1	0	316.4	148.3	75.6	0	0	0	0	0	908.9	1639.9	0	172.1	11.3	45	0	20.7	83.3	0	34.1	0	0	0	0	0	0
ENSG00000137225	CAPN11	0	3.7	0	0	0	24.8	8	0	0	4.4	0	0	0	0	0	0	0	0	0	0	0	0	0	0	0	0	0	0	0	0	0	0	0	0	0	0	0	0
ENSG00000262179	MYMX	0	0	3.5	0	0	0	0	0	0	0	0	0	0	0	0	0	0	0	0	0	0	0	0	0	0	0	0	0	0	0	0	0	0	0	0	0	0	0
ENSG00000112759	SLC29A1	73.8	40.9	44	79.3	47.7	135.1	91.7	155.6	100.8	72.1	75.2	93	53.7	12.2	41.8	91.8	28.3	3.6	55.1	0	107.1	5	10.9	98	1.6	3.8	50.2	0	41.3	149.2	127.4	134.9	0	61.1	0	64.4	60.2	0
ENSG00000096384	HSP90AB1	3.4	16.8	29.8	10	20.2	36.5	58.4	53.8	56.9	88.1	109.7	46.5	0	4.1	0	0	0	291	0	33.4	0	0	0	0	30.6	0	84	68.6	49.2	77.8	0	77.9	0	0	0	0	0	40.3
ENSG00000157593	SLC35B2	19	17.5	14.2	30	23.1	14.6	22.6	26.9	28.4	18.7	20.4	23.8	0	0	1.2	18.6	0	0	52.9	0	59.8	0	601.3	0	0	0	0.9	0	0	20.3	0	26.3	0	0	0	0	0	0
ENSG00000146232	NFKBIE	25.1	21.2	18.5	2	0	5.1	1.3	0	0	0	5.1	11.3	0	0	0	0	0	0	0	0	0	0	0	0	1.6	0	0	0	0	0	0	0	0	0	0	0	0	0
ENSG00000178233	TMEM151B	0	0	0	0.7	0	0	0	0	0	0	0	0	0	0	0	0	0	0	0	0	0	0	0	0	0	0	0.9	47.5	0	0	0	0	0	0	0	0	0	0
ENSG00000146221	TCTE1	0	0	0	0	0	0	0	6	0	0	0	0	0	0	0	0	0	0	0	0	0	0	0	0	0	0	0	0	0	0	0	0	0	0	0	0	0	0
ENSG00000124608	AARS2	0	0	9.9	0	0	0	4	0	12.9	9.8	2.6	9.1	0	0	0	0	0	0	0	0	0	0	0	0	0	0	0	0	0	9.9	0	0	0	0	0	0	0	0
ENSG00000096401	CDC5L	39.3	42.4	50.4	34	42.6	32.1	47.8	38.9	28.4	57.8	35.7	57.8	104	4.1	0	151.3	0	0	11	0	0	10.1	21.9	544.7	276.7	0	84.8	0	0	18	6.4	0	0	0	0	0	0	40.3
ENSG00000279076	AL136140.2	0	0	0	0	0	0	4	0	0	0	0	0	0	0	0	0	0	0	0	0	0	0	0	0	0	0	0	0	0	0	0	0	0	0	0	0	0	0
ENSG00000196284	SUPT3H	0	12.4	3.5	13.3	7.2	4.4	0	0	5.2	0.9	2.6	0	0	0	0	1.2	0	0	0	0	0	0	0	0	0	0	0	0	0.7	0	0	0	0	0	0	0	0	0
ENSG00000124813	RUNX2	21	56.3	62.5	50.7	57.8	35.8	18.6	23.9	7.8	22.2	2.6	13.6	0	4.1	31.1	0	0	0	13.2	0	0	0	0	0	35.4	0	56.3	0	0	21.2	0	44.1	0	0	0	0	0	0
ENSG00000271857	AL096865.1	7.5	7.3	11.4	6	0.7	0	1.3	0	5.2	0	5.1	0	0	0	0	0	0	0	0	0	0	0	0	0	0	0	0.9	0	56.3	0	0	0	0	0	0	0	0	0
ENSG00000112782	CLIC5	0	0	9.9	8	22.4	0	5.3	0	0	0	0	4.5	0	0	0	0	103.7	0	0	0	0	0	0	0	0	0	0	0	0	0	0	0	0	0	0	0	0	0
ENSG00000212468	RNU6-754P	0	0.7	0	0	0	0	0	0	0	0	0	0	0	0	0	0	0	0	0	0	0	0	0	0	0	0	0	0	0	0	0	0	0	0	0	0	0	0
ENSG00000001561	ENPP4	40	29.2	27.7	26	34	17.5	73.1	55.3	25.9	40	34.4	23.8	1.7	4.1	0	112.8	0	0	119	0	0	5	0	0	72.4	0	51.9	0	0	16.2	0	43.4	0	0	0	0	0	40.3
ENSG00000112796	ENPP5	0	0	3.5	0	0	0	50.5	23.9	45.3	19.6	31.9	29.5	0	0	0	0	0	0	0	0	0	0	0	0	0	3.8	0	0	0	31.9	0	32.6	0	0	0	0	0	0
ENSG00000172348	RCAN2	38.6	22.7	5.7	30	51.3	65.7	2.7	0	6.5	13.3	1.3	3.4	0	0	120.8	0	0	0	277.6	3	0	0	0	0	1.6	0	8.7	110.7	0	6.5	0	0	0	0	0	64.4	0	0
ENSG00000153291	SLC25A27	0	0.7	3.5	5.3	0	0	4	1.5	10.3	1.8	1.3	1.1	0	0	95.7	133.9	0	0	152	0	0	0	0	0	0	3.8	0	0	34.2	0	36.6	38.9	0	0	0	0	0	0
ENSG00000242973	AL591242.1	0	0	0	0	0.7	0	0	0	0	0	0	0	0	0	0	0	0	0	0	0	0	0	0	0	0	0	0	0	0	0	0	0	0	0	0	0	0	0
ENSG00000180113	TDRD6	0	0	0	0	0	0	4	0	0	0.9	1.3	6.8	0	0	0	0	0	0	0	0	0	0	0	0	0	0	0	0	0	0	0	0	0	0	0	0	0	0
ENSG00000146070	PLA2G7	86.7	135.3	141.2	136	151.1	133.6	0	1.5	0	1.8	0	9.1	0	0	1.2	0	48.3	0	0	0	0	0	0	0	0	0	1.7	0	0	0	0	0	0	0	0	0	0	40.3
ENSG00000230062	ANKRD66	0	0	0	0	0	0	0	0	0	0	1.3	0	0	0	0	0	0	0	0	0	0	0	0	0	0	0	0	0	0	0	0	0	0	0	0	0	0	0
ENSG00000112818	MEP1A	0	2.9	2.8	0	0	0	0	0	0	0	0	0	0	0	0	0	0	0	0	0	0	0	0	0	0	0	0	0	0	0	0	0	0	0	0	0	0	0
ENSG00000069122	ADGRF5	2.7	5.1	0	11.3	9.4	26.3	4	0	2.6	0	0	14.7	12.1	0	114.8	0	0	0	0	0	0	0	0	0	0	0	51.1	0	0	5	0	0	0	0	0	0	0	0
ENSG00000153292	ADGRF1	0	0	0	0	0	0	1.3	15	0	3.6	8.9	3.4	0	0	0	0	0	0	0	0	0	0	0	0	0	0	0	0	0	0	0	10	0	0	0	0	0	0
ENSG00000146072	TNFRSF21	44.7	35.8	27.7	32.7	41.9	67.9	87.7	80.8	65.9	42.7	71.4	37.4	1.7	16.2	3.6	0	35.4	0	0	573.6	399.9	0	21.9	54.5	1.6	3.8	112.5	448.2	0	64	117.8	31.1	0	0	0	0	0	0
ENSG00000270761	AL355353.1	0	0	0	0	0	0	0	0	0	0	0	1.1	0	0	0	0	0	0	0	0	0	0	0	0	0	0	0	0	0	0	0	0	0	0	0	0	0	0
ENSG00000198087	CD2AP	14.2	59.2	35.5	27.3	53.5	70.8	120.9	160	131.9	121	108.4	158.8	5.2	4.1	26.3	52.1	173.3	0	22	3	0	0	10.9	0	38.6	457	86.6	0	0.7	105.1	93.9	104.2	0	61.1	0	0	0	0
ENSG00000216813	AL358178.1	0	0	0.7	2	0	0	0	0	0	0	0	0	0	0	0	0	0	0	0	3	0	0	0	0	0	0	0	0	0	0	0	0.4	0	0	0	0	0	0
ENSG00000164393	ADGRF2	0	0	0	0	0	0	0	0	0	0	0	0	0	0	0	0	0	0	0	0	0	0	0	0	0	0	0	0	0	0	0	0.4	0	0	0	0	0	0
ENSG00000153294	ADGRF4	0	0	0	0	0	0	9.3	0	0	0	0	0	0	0	0	0	0	0	0	0	0	0	0	0	0	0	0	0	0	0	0	15.9	0	0	0	0	0	0
ENSG00000216616	AL356421.1	4.1	17.5	6.4	9.3	0	2.9	1.3	4.5	7.8	3.6	0	3.4	0	0	0	7.4	0	28.7	96.9	0	0	0	0	0	1.6	0	9.5	0	0	1.3	15.9	1.1	0	0	0	0	0	0
ENSG00000216835	RBMXP1	0	0	0	2.7	0	0	0	0	0	0	0	0	0	0	0	0	0	0	0	0	0	0	0	0	0	0	0	0	0	0	0	0	0	0	0	0	0	0
ENSG00000252457	RNU7-65P	0	0	0	0	0	0	0	0	0	0.9	0	0	0	0	0	0	0	0	0	0	0	0	0	0	0	0	0	0	0	0	0	0	0	0	0	0	0	0
ENSG00000146085	MUT	8.1	35.8	10.6	24.7	13	11.7	49.2	79.3	87.9	79.2	56.1	85.1	0	12.2	41.8	1.2	0	3.6	156.4	15.2	0	0	0	0	0	0	19.9	0	0	55.6	0	44.1	0	0	0	64.4	0	0
ENSG00000031691	CENPQ	3.4	13.2	0.7	0	18.8	0	5.3	12	12.9	1.8	8.9	12.5	1.7	0	0	0	0	0	44.1	0	0	0	0	0	0	0	0	5.3	0	5	0	39.3	0	0	0	0	0	0
ENSG00000197261	C6orf141	0	0	0	0	0	2.9	0	0	5.2	0.9	6.4	0	0	0	0	0	0	0	0	0	0	0	0	0	0	0	0	0	0.7	1	0	0	0	0	0	0	0	0
ENSG00000124490	CRISP2	0	0	0	0	0	0	0	0	14.2	4.4	1.3	0	0	0	0	0	0	0	0	0	0	0	0	0	0	0	0	0	0	0	0	0	0	0	0	0	0	0
ENSG00000096006	CRISP3	0	0	1.4	0	0	0	45.2	79.3	45.3	133.5	42.1	34	0	0	0	0	0	0	0	0	0	0	0	16.3	148	0	0	0	0	23.5	0	94.5	0	0	0	0	0	0
ENSG00000170950	PGK2	0	0	0	0	0	0	0	0	0	0	0	0	0	0	2.4	0	0	0	0	0	0	0	0	0	0	0	1.7	0	0	0	0	0	0	0	404.4	0	0	0
ENSG00000008196	TFAP2B	0	0	0	0.7	0	0.7	35.9	116.7	60.8	113.9	94.4	99.8	0	0	0	0	0	0	0	0	0	0	0	0	0	336.1	0	0	20.7	62.9	0	51.2	0	0	134.8	0	0	0
ENSG00000060303	RPS17P5	96.9	133.8	155.4	102.7	113.5	158.5	89	139.1	150	73	82.9	81.7	19.1	425.9	62.2	96.7	77.8	0	187.3	139.6	0	65.6	10.9	114.4	49.9	86.9	217.3	0	82.7	61.3	57.3	247.3	0	0	0	1159	60.2	0
ENSG00000216913	AL049693.1	0	0	0	0	0	0	0	1.5	0	0.9	0	0	0	0	0	0	0	0	0	0	0	0	0	0	0	0	0	0	0	0	0	0	0	0	0	0	0	0
ENSG00000230204	FTH1P5	428.8	423.3	418	274.1	213.2	244.6	91.7	127.1	55.6	44.5	45.9	53.3	58.9	430	172.2	126.5	399.6	697	130	0	538.5	5	32.8	446.7	51.5	3.8	178.3	10.5	88.4	84.5	121	65.2	53.8	0	202.2	0	60.2	161.1
ENSG00000232702	AL158050.1	0	2.2	0	0	0	0	2.7	0	0	0	1.3	0	0	0	0	0	0	0	0	0	0	0	0	0	0	0	0	0	0	0	0	0	0	0	0	0	0	0
ENSG00000214641	AL445529.1	8.1	0	0.7	0	0	2.2	2.7	7.5	2.6	3.6	1.3	3.4	31.2	0	0	0	0	0	0	0	0	0	0	0	4.8	0	5.2	0	0	0.6	0	0	0	0	0	0	0	0
ENSG00000170927	PKHD1	0	0	0	0	0	0	2.7	0	3.9	0	0	5.7	0	4.1	0	0	0	0	0	0	0	0	0	0	0	0	0	0	0	2.1	0	0	0	0	0	0	0	0
ENSG00000112118	MCM3	52.8	32.2	51.1	26.7	81	89.1	119.6	58.3	139.6	85.4	96.9	147.4	0	4.1	0	42.2	0	222.8	0	3	3.1	0	2219.4	0	0	3.8	56.3	0	1.4	84.5	202.2	72.3	0	61.1	0	6117.2	0	0
ENSG00000170915	PAQR8	21.7	16.8	24.1	10	19.5	30.7	1.3	0	1.3	1.8	3.8	0	0	0	0	1.2	0	0	0	0	0	0	0	0	0	3.8	0	0	20	21.6	0	0.4	0	0	0	0	0	0
ENSG00000096093	EFHC1	18.3	7.3	24.8	4	5.8	8.8	21.3	31.4	20.7	41.8	16.6	27.2	0	182.5	52.6	36	0	0	0	0	0	0	513.8	0	167.3	0	0	5.3	0	20.1	0	58.9	0	0	0	0	3131.8	40.3
ENSG00000065308	TRAM2	12.2	43.9	28.4	10.7	21.7	8	6.6	28.4	14.2	25.8	6.4	19.3	27.7	4.1	0	172.4	0	0	0	0	0	0	0	0	0	0	2.6	0	57	23.3	98.7	18.2	0	0	0	0	0	0
ENSG00000225791	TRAM2-AS1	6.8	35.1	9.2	6	0	0	10.6	0	7.8	4.4	1.3	1.1	0	0	0	0	0	0	13.2	0	0	0	0	0	0	0	19.9	0	0	6.5	0	0	0	6970.8	0	0	0	40.3
ENSG00000216775	AL109918.1	0.7	5.1	27	19.3	0	0	0	10.5	2.6	7.1	7.7	7.9	0	0	0	0	0	0	0	0	0	0	0	0	0	0	0	0	0	0	0	0	0	0	0	0	0	0
ENSG00000096092	TMEM14A	40.6	26.3	5	10	19.5	32.9	126.2	255.8	137	165.5	139	128.2	0	0	63.4	1.2	174.5	0	0	321.7	0	0	21.9	163.4	74	120.9	0	0	124.7	77	0	25.2	0	61.1	0	0	0	40.3
ENSG00000271227	AL109918.3	0.7	0	0.7	0	1.4	0	0	0	0	0	0	1.1	0	0	1.2	0	0	0	0	0	0	0	0	0	0	3.8	0.9	0	0	0	0	0	0	0	0	0	0	0
ENSG00000244067	GSTA2	0	0	0	0	0	0	0	0	0	0.9	0	0	0	0	0	0	0	0	0	0	0	0	0	0	0	0	0	0	0	0	0	0	0	0	0	0	0	0
ENSG00000243955	GSTA1	0	0	0	0	0	0	0	4.5	0	0	0	0	0	0	0	0	0	0	0	0	0	0	0	0	0	0	0	0	0	0	0	0	0	0	0	0	0	0
ENSG00000174156	GSTA3	0	0	0	0	0	0	0	0	1.3	0	0	0	0	0	0	0	0	0	0	0	0	0	0	0	0	0	0	0	0	0	0	0	0	0	0	0	0	0
ENSG00000170899	GSTA4	0	0.7	0	8	0	0	21.3	25.4	22	8	7.7	15.9	0	0	0	0	0	0	0	0	0	0	0	0	0	0	0	0	0	6.3	0	0	0	0	0	0	0	0
ENSG00000112144	ICK	55.6	30	14.9	20.7	32.5	20.4	102.3	61.3	77.6	71.2	98.2	65.8	133.5	0	40.7	16.1	0	122.2	22	0	0	0	0	196.1	94.9	0	0	147.6	0.7	70.5	1.6	66.7	53.8	0	0	64.4	0	0
ENSG00000112146	FBXO9	6.8	51.2	7.1	38.7	47.7	0.7	51.8	107.7	40.1	55.2	43.4	45.4	0	32.5	153.1	0	0	0	0	85	0	0	0	0	54.7	0	0	5.3	64.1	21.6	0	43.7	53.8	0	0	0	60.2	0
ENSG00000137270	GCM1	0	0	0.7	0	0	0	0	0	1.3	0	0	0	0	0	0	9.9	0	0	0	0	0	0	0	0	0	0	0	0	0	0	0	0	0	0	0	0	0	0
ENSG00000219074	SOD1P1	0	0.7	3.5	0	2.9	0	2.7	0	0	0.9	0	1.1	0	0	0	0	0	0	0	0	0	0	0	0	0	0	0	0	0	0	0	0	0	0	0	0	0	0
ENSG00000218713	AL512378.1	0	0	0	0	0	0	0	0	0	0	1.3	0	0	0	0	0	0	0	0	0	0	0	0	0	0	0	0	0	0	0	0	0	0	0	0	0	0	0
ENSG00000219163	HMGB1P20	4.7	0.7	0	2.7	2.9	2.2	0	4.5	2.6	4.4	2.6	0	0	0	1.2	0	0	0	0	0	0	0	0	0	0	0	6.9	0	0	0.6	0	0	0	0	0	0	0	0
ENSG00000012660	ELOVL5	296.7	212	187.4	184	292.7	176	472.9	1446.4	602.5	857.7	488.4	685	235.7	661.2	301.3	188.5	141.5	269.5	204.9	173	182.7	15.1	43.7	887.9	931.5	449.4	507.2	880.6	63.4	337.7	609.9	639.9	0	122.3	0	128.8	120.5	40.3
ENSG00000271367	AL034374.2	21	0	0	1.3	0	0	0	0	1.3	6.2	0	3.4	0	0	0	0	0	0	0	0	0	0	0	0	0	0	0	0	0	0	0	0	0	0	0	0	0	0
ENSG00000219863	RPL31P28	1.4	2.2	8.5	0.7	0.7	9.5	1.3	0	1.3	0	0	11.3	0	24.3	0	22.3	0	3.6	0	0	0	0	0	0	75.6	3.8	0	0	0	1.9	0	8.9	0	0	0	0	0	0
ENSG00000218261	AL591034.2	0	0	0	0	28.2	16.1	4	16.5	6.5	3.6	6.4	7.9	0	4.1	0	0	0	0	0	0	0	0	0	0	0	0	0	0	0	0	0	34.8	0	0	0	0	0	0
ENSG00000001084	GCLC	26.4	76.8	56.1	84.7	88.2	105.2	59.8	34.4	98.3	43.6	44.6	44.2	0	4.1	0	0	145	0	0	0	0	116.1	0	5.4	75.6	3.8	85.7	0	0	20.1	31.8	86	0	0	0	0	0	40.3
ENSG00000249379	AL033397.2	0	0	0	0	0	0	0	0	0	0.9	0	0	0	0	0	0	0	0	0	0	0	0	0	0	0	0	0	0	0	0	0	0	0	0	0	0	0	0
ENSG00000124743	KLHL31	10.2	11.7	7.8	1.3	13	14.6	0	0	1.3	4.4	0	6.8	0	0	0	23.6	0	0	193.9	0	0	0	10.9	0	0	0	22.5	0	0	8.4	0	0	0	0	0	0	0	0
ENSG00000228614	AL513211.1	0	0	0	0	0	0	0	0	1.3	0	0	0	0	0	0	0	0	0	0	0	0	0	0	0	0	0	0	0	0	0	0	0	0	0	0	0	0	0
ENSG00000137269	LRRC1	6.1	3.7	0.7	2	34.7	19.7	47.8	80.8	36.2	24	47.2	39.7	0	0	0	0	0	0	0	0	0	0	0	0	0	3.8	20.8	263.7	46.3	23.7	0	22.2	0	0	0	0	0	0
ENSG00000146147	MLIP	0.7	0	0	0	0	0	0	0	0	1.8	0	0	0	0	0	1.2	0	0	0	0	0	0	0	0	0	0	0	0	0	0	0	0	0	0	0	0	0	0
ENSG00000236740	AL033384.1	0	0	0	0	0	0	1.3	0	3.9	6.2	1.3	3.4	0	0	0	0	0	0	0	0	0	0	0	0	0	0	0	0	0	0	0	0	0	0	0	0	0	0
ENSG00000236996	MLIP-IT1	0	0	0	0	0	0	0	0	0	0	5.1	0	0	0	0	0	0	0	0	0	0	0	0	0	0	0	0	0	0	0	0	0	0	0	0	0	0	0
ENSG00000213335	CLNS1AP1	0	0	0	0	0	0	0	0	0	0	3.8	0	0	0	0	0	0	0	0	0	0	0	0	0	0	0	0	0	0	0	0	0	0	0	0	0	0	0
ENSG00000220635	KRASP1	0	0	0	0	0	0	0	0	3.9	0	0	0	0	0	0	0	0	0	0	0	0	0	0	0	0	0	0	0	0	0	0	0	0	0	0	0	0	0
ENSG00000261116	AL049555.1	0	0	0	0	0	0	0	0	0	4.4	1.3	0	0	0	0	0	0	0	0	0	0	0	0	0	0	0	0	0	0	0	0	9.6	0	0	0	0	0	0
ENSG00000124749	COL21A1	0	0.7	0	0	0	0	0	0	1.3	8	1.3	1.1	0	0	0	0	2.4	0	2.2	0	0	0	0	0	0	0	0	0	0	0	0	0	0	0	0	0	0	0
ENSG00000227602	AL031779.1	0.7	3.7	2.8	0.7	0	0	0	1.5	1.3	0	1.3	2.3	0	0	0	80.6	0	0	0	0	195.2	0	0	0	3.2	0	0	0	0	0	0	0	0	0	0	0	0	0
ENSG00000220666	RCC2P7	0	0	0	0.7	0	0	0	0	0	0	0	0	0	0	0	0	0	0	0	0	0	0	0	0	0	0	0	0	0	5	0	0	0	0	0	0	0	0
ENSG00000151914	DST	100.3	109.7	90.1	93.4	161.9	129.3	166	89.7	215.9	90.7	127.5	147.4	3.5	24.3	137.5	238.1	353.6	384.4	103.5	361.2	85	0	21.9	10.9	33.8	34	26.8	0	397.6	293.7	181.5	198.7	0	61.1	0	64.4	0	0
ENSG00000216854	RPL17P26	0	0	0.7	0	0	0	0	0	0	0	0	0	0	0	0	0	0	0	0	0	0	0	0	0	0	0	0	0	0	0.6	0	0	0	0	0	0	0	0
ENSG00000151917	BEND6	37.9	16.1	25.5	15.3	38.3	24.8	4	13.5	10.3	3.6	2.6	10.2	0	0	0	0	0	0	2.2	0	170.1	0	0	0	0	0	15.6	0	0	11.7	0	43	0	0	0	0	0	0
ENSG00000219790	OSTCP6	0	0	0	0	0	0	0	1.5	0	0	0	0	0	0	0	0	0	0	0	0	0	0	0	0	0	0	0	0	0	0	0	0	0	0	0	0	0	0
ENSG00000276576	MRPL30P1	0	2.9	0	0.7	0	0	4	0	0	0.9	3.8	1.1	0	0	0	0	0	0	0	0	0	0	0	0	0	0	0	0	0	13.4	0	0	0	0	0	0	0	0
ENSG00000168116	KIAA1586	27.8	4.4	14.2	0	0.7	0	1.3	20.9	0	1.8	0	2.3	0	4.1	0	0	0	0	0	0	0	0	0	0	0	0	0	0	0	11.5	0	11.1	0	0	0	0	0	0
ENSG00000112200	ZNF451	52.8	44.6	46.8	65.3	21	4.4	101	43.4	73.7	85.4	48.5	72.6	3.5	16.2	51.4	71.9	64.8	0	290.8	327.8	0	0	10.9	65.4	114.2	177.5	157.5	0	0	109.7	0	146.8	0	0	0	64.4	0	201.4
ENSG00000226803	AL136311.1	0	1.5	0	0	0	0	0	0	0	0	0	0	0	0	0	36	0	0	0	0	0	0	0	0	0	0	0	0	0	0	0	0	0	0	0	0	0	0
ENSG00000112208	BAG2	31.8	15.4	22	1.3	28.2	17.5	13.3	4.5	7.8	8	2.6	12.5	0	4.1	71.7	12.4	0	118.6	0	0	0	0	10.9	0	0	3.8	0.9	0	0	14.9	0	0.4	0	0	0	0	0	40.3
ENSG00000112210	RAB23	19	24.1	31.2	10.7	22.4	2.9	43.8	22.4	20.7	9.8	23	28.4	65.9	8.1	57.4	37.2	18.9	97	4.4	0	0	0	0	0	0	3.8	0	0	0.7	52.2	0	0	0	0	0	0	0	0
ENSG00000146143	PRIM2	6.8	3.7	7.1	0	19.5	2.9	34.5	12	12.9	10.7	58.7	29.5	0	4.1	1.2	0	0	0	0	355.1	0	0	0	0	0	7.6	0	0	0	43.4	0	33.7	0	0	0	0	0	0
ENSG00000271761	AL021368.1	0	5.1	0	0.7	0	0	0	0	0	0	0	0	0	0	0	0	0	0	0	0	0	0	0	0	0	0	0	0	0	0	0	0	0	0	0	0	0	0
ENSG00000272316	AL021368.2	0	2.9	0	14	22.4	19	1.3	16.5	2.6	15.1	17.9	0	0	0	0	0	0	0	0	0	0	0	10.9	0	69.2	26.4	45.9	0	0	9.2	0	53	0	2079	0	0	0	40.3
ENSG00000215190	LINC00680	0	0	0	0.7	0	0	0	0	0	0	0	0	0	0	0	0	0	0	0	0	0	0	0	0	0	0	0	0	0	0	0	0	0	0	0	0	0	0
ENSG00000225096	AL445250.1	0.7	3.7	4.3	0	0	0	0	0	1.3	0	3.8	0	0	0	175.8	0	0	0	0	0	0	0	0	0	0	0	45	0	0	0.2	0	0	0	0	0	0	0	40.3
ENSG00000216687	AL390237.1	0	2.2	0	0	0	0	0	0	0	0	0	0	0	0	0	0	0	0	0	0	0	0	0	0	0	0	0	0	0	0	0	0	0	0	0	0	0	0
ENSG00000214561	RBBP4P4	0	0	0	0	0.7	0	1.3	0	1.3	2.7	1.3	0	0	0	0	0	0	0	0	0	0	0	0	0	0	22.7	0	0	0	0	0	38.9	0	0	0	0	0	0
ENSG00000276290	RBBP4P3	0	0	0	0	0	0	0	0	0	0	1.3	5.7	0	0	0	0	0	0	0	0	0	0	0	0	0	0	0	0	0	0	0	0	0	0	0	0	0	0
ENSG00000217067	AL355375.1	0	0.7	0.7	0	0	0	0	0	0	0	0	0	0	0	0	0	0	0	0	0	0	5	0	0	0	0	0	0	0.7	0	0	0	0	0	0	0	0	0
ENSG00000198225	FKBP1C	1.4	13.2	1.4	2	0.7	9.5	5.3	0	3.9	4.4	1.3	15.9	0	4.1	15.5	0	0	0	0	0	6.3	0	0	0	0	0	0	0	1.4	11.1	0	0.7	0	0	0	0	0	0
ENSG00000219940	SPTLC1P3	0	0	0	0.7	0	0	0	0	0	0	0	0	0	0	0	0	0	0	0	0	0	0	0	0	0	0	0	0	0	0	0	0	0	0	0	0	0	0
ENSG00000218520	AL450346.2	0	0	0	0	0	0	0	0	0	0	5.1	0	0	0	0	0	0	0	0	0	0	0	0	0	0	0	0	0	0	0	0	0	0	0	0	0	0	0
ENSG00000146166	LGSN	0	0.7	0	0	0	0	0	0	1.3	0	0	5.7	0	0	0	0	0	0	0	0	0	0	0	0	0	0	0	0	0	0	0	57.1	0	0	0	0	0	0
ENSG00000218274	AL121949.2	0	0	0	0	0	0	0	0	0	0	0	0	0	0	0	0	0	0	0	0	0	0	0	0	0	0	6.1	0	0	0	0	0	0	0	0	0	0	0
ENSG00000218048	AL121949.1	0	0	0	0	0	0	0	0	0	0	0	0	0	0	0	0	0	0	0	0	0	0	0	0	0	0	0	0	0	1	0	0	0	0	0	0	0	0
ENSG00000112245	PTP4A1	95.5	115.5	113.5	63.3	151.8	132.9	233.8	269.2	193.9	202.8	224.4	230.2	58.9	36.5	161.4	7.4	253.4	0	13.2	3	3.1	212.1	0	0	251	525	51.1	0	235.9	237.7	184.7	145.3	53.8	61.1	67.4	0	0	161.1
ENSG00000213312	RPL7AP34	0.7	1.5	3.5	1.3	2.2	1.5	2.7	3	1.3	1.8	1.3	1.1	3.5	0	2.4	3.7	0	0	0	0	0	0	0	0	0	0	2.6	0	0.7	1.3	1.6	1.9	0	0	0	0	0	0
ENSG00000266680	AL135905.2	0	0	0	0.7	0	0	0	10.5	0	12.5	3.8	0	0	0	0	0	0	0	0	0	0	0	0	0	0	0	0	5.3	0	0	0	0	0	0	0	0	0	0
ENSG00000213309	RPL9P18	4.7	3.7	0.7	1.3	3.6	1.5	1.3	0	0	0	0	0	0	0	0	0	0	0	0	0	0	0	0	0	0	0	11.3	0	0	0.2	0	2.6	0	0	0	0	0	0
ENSG00000118482	PHF3	79.3	58.5	55.4	61.3	71.6	34.3	41.2	47.9	76.3	55.2	66.3	35.2	182	4.1	0	177.3	163.8	35.9	0	179.1	15.7	0	0	228.8	201.1	3.8	3.5	0	19.2	50.1	132.2	16.7	0	0	67.4	0	120.5	0
ENSG00000188107	EYS	0	0	2.1	1.3	4.3	0	0	0	0	0	5.1	1.1	0	0	0	0	0	0	0	3	0	0	0	0	0	0	0	0	0	0	0	0	0	0	0	0	0	0
ENSG00000236345	AL354719.2	0	0	0	0	0	0	0	0	0	2.7	0	0	0	0	0	0	0	0	0	0	0	0	0	0	0	0	0	0	0	0	0	0	0	0	0	0	0	0
ENSG00000214558	AL365217.1	8.1	5.8	14.2	4.7	1.4	8.8	5.3	19.4	5.2	1.8	8.9	6.8	0	0	1.2	0	0	0	0	0	0	0	0	0	9.7	0	0	0	6.4	0.2	0	5.6	0	0	0	0	0	0
ENSG00000233859	ADH5P4	16.3	23.4	18.5	15.3	14.5	11	4	17.9	5.2	13.3	12.8	4.5	0	0	0	0	0	0	0	24.3	88.2	0	0	0	54.7	0	15.6	0	12.8	6.1	0	6.7	0	0	0	0	0	0
ENSG00000218890	NUFIP1P	9.5	15.4	0	4	9.4	0	6.6	1.5	10.3	0.9	12.8	3.4	0	0	31.1	5	0	0	158.6	0	0	0	0	0	0	0	0.9	0	0	4.2	0	0	0	0	0	0	0	0
ENSG00000270521	AL450336.1	0	0	0	2	0	0	0	1.5	0	0.9	0	0	0	0	0	0	0	0	0	0	0	0	0	0	0	0	0	0	0	0	0	0	0	0	0	0	0	0
ENSG00000227706	AL713998.1	0	0	0	0	0	0	0	0	1.3	0	0	0	0	0	0	0	0	0	0	0	0	0	0	0	0	0	0	0	0	0	0	0	0	0	0	0	0	0
ENSG00000168216	LMBRD1	75.9	79	116.4	81.3	53.5	68.6	146.1	178	116.4	210	127.5	132.7	481.9	389.4	16.7	57	0	273.1	423	962.1	0	1338.1	32.8	141.6	3.2	7.6	29.4	0	431.8	120	78	187.6	0	122.3	0	0	0	0
ENSG00000216365	RPL37P15	0.7	0	1.4	0	0	0	1.3	0	0	0	1.3	0	0	0	0	0	0	0	0	0	0	0	0	0	0	0	0.9	0	0.7	0.2	0	0	0	0	0	0	0	0
ENSG00000112280	COL9A1	0	0	3.5	0	0	0.7	0	0	0	0	5.1	0	0	0	0	0	0	0	0	0	0	0	0	0	0	0	0	0	0	0	0	0	0	0	0	0	0	0
ENSG00000082269	FAM135A	33.2	5.1	13.5	10	41.9	18.3	1.3	0	0	12.5	14	17	0	12.2	0	0	0	0	0	57.7	0	5	0	0	0	0	75.3	0	0	4.8	0	0	0	0	0	0	0	40.3
ENSG00000154079	SDHAF4	9.5	14.6	1.4	4	0	0	17.3	6	16.8	13.3	3.8	3.4	0	4.1	4.8	0	0	0	0	0	0	0	0	0	0	3.8	0	0	0.7	7.1	0	7	0	0	67.4	0	0	0
ENSG00000271967	AL583856.2	28.5	0	1.4	0	5.1	0	0	0	0	0	0	0	0	0	0	0	0	0	0	0	0	0	0	0	0	0	0	0	0	0	0	0	0	0	0	0	0	0
ENSG00000232389	AL583856.1	0.7	0	2.1	8.7	0	0	0	0	0	0	0	0	0	0	0	0	0	0	0	0	0	0	0	0	1.6	0	0	0	0	0.8	0	17.1	0	0	0	0	0	0
ENSG00000112305	SMAP1	6.1	56.3	46.1	41.3	36.1	46.7	42.5	16.5	53	60.5	23	29.5	0	198.8	20.3	148.8	116.7	18	2.2	121.4	651.9	0	0	0	3.2	15.1	233.7	0	70.5	22.4	377.4	28.2	0	0	0	64.4	60.2	80.5
ENSG00000217767	NDUFAB1P1	0	0	0.7	0	0	0	4	1.5	3.9	2.7	1.3	0	0	0	0	0	0	0	0	0	0	0	0	0	0	0	0	0	0	0	0	0	0	0	0	0	0	0
ENSG00000112309	B3GAT2	0	0	0	0	0	2.2	4	0	0	0	0	1.1	0	0	0	0	0	0	0	0	0	0	0	0	0	37.8	0	0	0	0	0	0	0	0	0	0	0	0
ENSG00000218350	LYPLA1P3	0	0	0	0	0	0	0	0	3.9	0	0	0	0	0	0	0	0	0	0	0	0	0	0	0	0	0	0	0	0	0	0	0	0	0	0	0	0	0
ENSG00000232295	AL589935.1	0	0	10.6	0	13.7	0	0	0	0	0	1.3	0	0	0	0	0	0	0	0	0	0	0	0	0	0	0	0.9	0	32.8	0	0	0	0	0	0	0	0	0
ENSG00000276127	AL589935.2	0	0	9.2	0	2.9	16.8	0	6	1.3	0	6.4	1.1	0	0	0	0	0	0	0	0	0	0	0	0	0	0	0	0	0	0.2	0	0	0	0	0	0	0	0
ENSG00000119900	OGFRL1	119.2	85.5	67.4	108.7	110.6	119	43.8	44.9	25.9	41.8	25.5	70.3	1.7	12.2	175.8	39.7	14.1	219.2	0	233.7	182.7	0	470.1	136.2	0	147.3	173.1	384.9	39.2	47.8	84.4	43.7	0	0	0	0	0	120.8
ENSG00000233237	LINC00472	2	0	1.4	0	0	0	0	0	0	0	0	0	0	0	0	0	0	0	0	0	0	0	0	0	0	0	0	0	0	0	0	0	0	0	0	0	0	0
ENSG00000279312	AL136164.4	0	0	5.7	4.7	0	0	0	4.5	0	0	0	0	0	0	0	0	0	0	0	0	0	0	0	0	0	0	0	0	0	0	0	0	0	0	0	0	0	0
ENSG00000279289	AL136164.3	0	0	0	8	0	0	0	19.4	3.9	0	0	0	0	0	0	0	232.2	0	0	0	0	0	0	0	0	0	0	0	0	0	0	0	0	0	0	0	0	40.3
ENSG00000218014	KRT19P1	0.7	0	0	0.7	0	0	89	61.3	36.2	57.8	45.9	98.7	0	0	0	1.2	0	0	0	0	544.8	0	0	0	0	249.3	0	0	0	70.7	0	53	0	122.3	0	0	0	0
ENSG00000079841	RIMS1	0	0	0.7	0.7	0	0	22.6	32.9	29.7	16.9	25.5	31.8	0	8.1	0	0	0	0	0	0	0	0	0	0	0	0	0	5.3	0	34.2	0	16.3	0	0	0	0	0	40.3
ENSG00000185760	KCNQ5	0	0	0	0	0	0	0	0	0	3.6	0	0	0	0	0	0	0	0	0	0	0	0	0	0	0	0	0	0	0	0	0	0	0	0	0	0	0	0
ENSG00000233844	KCNQ5-IT1	0	0	0	0	0	0	0	3	0	0	0	0	0	0	0	0	0	0	0	0	0	0	0	0	0	0	0	0	0	0	0	0	0	0	0	0	0	0
ENSG00000232422	KNOP1P4	16.9	0	0	0	0.7	0	4	20.9	6.5	11.6	11.5	13.6	0	0	0	0	0	0	0	0	0	0	0	0	0	26.4	0	0	0	13.2	0	0	0	0	0	0	0	0
ENSG00000234025	RBPMS2P1	0	0	0	0	0	0	0	0	0	0	0	0	0	0	0	0	0	0	0	0	0	0	0	0	0	0	0	0	0	0	0	0.4	0	0	0	0	0	0
ENSG00000135314	KHDC1	0	0	6.4	0	0	0	0	0	0	0	0	0	0	0	0	0	0	0	0	0	0	0	0	0	0	0	0	0	0	0	0	0	0	0	0	0	0	0
ENSG00000229852	AC019205.2	0	0	5	0.7	2.9	0	0	0	2.6	6.2	5.1	5.7	0	0	0	0	0	0	0	0	0	0	0	0	3.2	0	0	0	0	0	0	0	0	0	0	0	0	0
ENSG00000234882	EIF3EP1	138.2	116.3	137.7	138	101.9	130.7	119.6	136.1	139.6	128.1	207.9	114.5	0	129.8	349.1	42.2	10.6	208.4	200.5	157.8	3.1	0	142.1	0	188.2	207.7	268.3	89.6	5.7	131.1	1.6	122.3	0	61.1	67.4	0	60.2	80.5
ENSG00000226840	PAICSP3	0	0	0	0	0	0	0	9	2.6	0	3.8	2.3	0	0	0	0	0	0	0	0	0	0	0	0	0	0	0	0	0	0	0	0	0	0	0	0	0	0
ENSG00000235174	RPL39P3	84.7	39.5	63.2	54.7	139.5	67.9	33.2	70.3	56.9	23.1	17.9	40.8	0	0	71.7	0	0	0	416.4	0	274	10.1	0	0	3.2	11.3	178.3	0	134	21.4	0	20.4	0	0	0	0	0	2778.9
ENSG00000224221	RPS6P8	0	0	0.7	0.7	0	0	0	0	0	0	0	0	0	0	0	0	0	0	0	0	0	0	0	0	0	0	0	0	0	0	0	0	0	0	0	0	0	0
ENSG00000164430	CGAS	29.1	6.6	7.1	16	20.2	26.3	19.9	9	7.8	0.9	0	2.3	0	0	0	0	0	79	0	0	0	0	0	0	91.7	0	32.9	0	0	0	0	0	0	0	0	0	0	0
ENSG00000135297	MTO1	12.9	20.5	43.3	52.7	49.2	49.7	22.6	28.4	37.5	45.4	23	30.6	0	4.1	0	80.6	50.7	0	193.9	0	0	5	0	256	37	3.8	0	137.1	0	56.2	0	28.5	53.8	0	0	0	0	0
ENSG00000207023	RNU6-975P	0	0	0	0	0	5.8	0	0	1.3	0	7.7	0	0	0	0	0	0	0	0	0	0	0	0	0	0	0	0	0	0	0.4	0	0	0	0	0	0	0	0
ENSG00000271986	RN7SL827P	0	0	0.7	0	0	0	1.3	0	0	0	1.3	0	0	0	0	0	0	0	0	0	0	0	0	0	0	0	0	0	0	6.7	0	0	0	0	0	0	0	0
ENSG00000223821	AL603910.1	2	1.5	0	0	0	0	0	0	0	0	0	0	0	0	0	0	0	0	0	0	0	0	0	0	0	0	0	0	0	0	0	0	0	0	0	0	0	0
ENSG00000156508	EEF1A1	4.1	11.7	14.9	18	32.5	11	29.2	12	12.9	24	11.5	4.5	0	20.3	55	43.4	3.5	158.1	0	0	3.1	10.1	0	0	0	0	15.6	10.5	7.8	8.6	9.6	22.2	0	0	67.4	0	0	0
ENSG00000229862	AL121972.2	0	0	0	0	0	0	0	0	0	0	0	0	0	0	0	0	0	0	0	0	0	0	0	0	0	0	0	0	0	0.8	0	0	0	0	0	0	0	0
ENSG00000119899	SLC17A5	82	65.1	49.7	108.7	28.9	62.8	122.2	88.2	139.6	79.2	81.6	171.3	3.5	69	41.8	13.6	80.2	136.5	0	60.7	0	0	0	0	0	0	131.6	0	29.2	116.8	4.8	160.2	0	0	67.4	0	0	0
ENSG00000218459	RPS27P15	0	0	0	0	1.4	0	0	0	0	0	0	0	0	0	0	0	0	0	0	0	0	0	0	0	0	0	0.9	0	0	0	0	0	0	0	0	0	0	0
ENSG00000231652	AL590428.1	0	0	0	0	0	0.7	0	0	0	0	0	0	0	0	0	0	0	0	0	0	0	0	0	0	0	0	0	0	0	0	0	0	0	0	0	0	0	0
ENSG00000156535	CD109	149.7	157.9	128.4	80	109.1	136.6	63.8	12	47.8	27.6	15.3	22.7	0	880.2	334.8	112.8	0	0	125.6	182.1	1313.2	277.7	32.8	0	0	3.8	0	26.4	0	50.6	0	8.2	0	61.1	0	0	0	0
ENSG00000272243	AL356277.3	0	0	0	0	0	0	0	0	0	0.9	0	2.3	0	0	0	0	0	0	0	0	0	0	0	0	0	0	0	0	0	0	0	0	0	0	0	0	0	0
ENSG00000219736	AL356473.1	0	0	0	0	0	0	0	0	0	1.8	1.3	0	0	0	0	0	0	0	0	0	0	0	0	0	0	0	0	0	0	0	0	0	0	0	0	0	0	0
ENSG00000111799	COL12A1	172.8	75.3	151.9	177.4	195.9	139.5	123.5	43.4	68.5	129	63.8	125.9	143.9	4.1	316.9	267.8	1.2	97	187.3	0	0	5	0	844.3	0	11.3	7.8	0	0.7	68.8	4.8	91.6	53.8	0	0	64.4	0	40.3
ENSG00000112695	COX7A2	130.1	112.6	141.2	154	141	139.5	284.3	267.7	301.2	288.3	274.2	308.5	22.5	40.6	157.8	104.2	90.8	0	105.7	142.6	81.9	0	21.9	0	452.1	143.5	127.2	0	112.6	274.6	226.1	155	53.8	1406.4	0	0	0	40.3
ENSG00000112697	TMEM30A	173.4	188.6	223.5	228.7	209.6	150.4	186	258.8	195.2	242.9	132.6	199.6	227.1	0	2.4	136.4	130.8	168.9	182.9	0	607.8	787.7	3247	326.8	205.9	302.1	358.4	0	55.6	264.5	93.9	152	0	0	0	0	0	40.3
ENSG00000225793	AL080250.1	0	0	0	0	0	5.1	2.7	0	0	4.4	0	0	0	0	0	0	0	0	0	0	0	0	0	0	0	0	0	0	0	0	0	0	0	0	0	0	0	0
ENSG00000118407	FILIP1	8.8	10.2	17.7	10	16.6	1.5	2.7	0	9.1	1.8	2.6	14.7	0	4.1	0	0	62.5	86.2	11	206.4	0	0	10.9	0	0	0	0	5.3	0	10.5	0	0	0	0	0	0	0	0
ENSG00000203489	HMGB1P39	0	1.5	0	0	0.7	0.7	2.7	1.5	3.9	0.9	2.6	2.3	0	8.1	0	8.7	9.4	0	0	0	44.1	0	0	0	0	0	0	0	0	0	0	5.6	0	0	0	322	0	0
ENSG00000237174	AL445465.1	0	0.7	0	0	0	0	0	0	0	0	0	0	0	0	0	0	0	0	0	0	0	0	0	0	0	0	0	0	0	0	0	0	0	0	0	0	0	0
ENSG00000252137	RNU6-1338P	0	0	0.7	0	0	0	0	0	0	0	0	0	0	0	0	0	0	0	2.2	3	0	0	0	0	0	0	0	0	0	0	0	0	0	0	0	0	0	0
ENSG00000112701	SENP6	45.4	40.2	29.8	61.3	52	41.6	49.2	88.2	42.7	72.1	91.8	90.7	1.7	12.2	0	53.3	63.7	18	0	482.5	0	287.8	10.9	0	181.8	166.2	40.7	0	0.7	126.7	1.6	48.2	0	0	0	0	0	40.3
ENSG00000252498	RNU6-1016P	0	0	0	0.7	0	7.3	1.3	0	0	0.9	2.6	7.9	0	4.1	0	1.2	0	0	0	3	0	0	0	0	0	0	0	0	0	5.5	0	0	0	0	0	0	0	0
ENSG00000200091	RN7SKP163	0	0	0	2	0	0	0	3	0	2.7	0	1.1	0	0	0	0	0	0	0	0	0	0	0	0	0	0	0.9	0	0	0.8	0	1.1	0	0	0	0	0	0
ENSG00000196586	MYO6	0	1.5	5	22	10.8	34.3	213.9	142.1	223.7	123.7	210.4	171.3	0	12.2	2.4	34.7	0	0	0	0	129.1	0	98.4	0	46.7	7.6	18.2	0	109	161.7	0	275.1	0	61.1	67.4	0	0	40.3
ENSG00000223169	RNA5SP209	0	0	0	0	0	0	0	0	0	0	0	1.1	0	0	0	0	0	0	0	0	0	0	0	0	0	0	0	0	0	0	0	0	0	0	0	0	0	0
ENSG00000112706	IMPG1	0	0	0	0	0	0	0	0	2.6	0	0	0	0	0	0	0	0	0	0	0	0	0	0	0	0	0	0	0	0	0	1.6	0	0	0	0	0	0	0
ENSG00000229495	AL450327.1	0	0	0	0	0	0	0	0	0	0	0	0	0	0	0	0	0	0	0	0	0	0	32.8	0	0	0	0	0	0	0	0	0	0	0	0	0	0	0
ENSG00000146243	IRAK1BP1	8.1	0.7	0.7	4	0	0	13.3	3	2.6	17.8	10.2	0	84.9	182.5	0	0	0	0	0	0	0	0	0	0	0	3.8	0	0	52	8	0	7.8	0	0	0	0	0	0
ENSG00000146247	PHIP	62.3	132.3	66.7	63.3	96.1	108.8	99.6	136.1	191.4	129	141.5	239.3	0	0	239.1	52.1	0	150.9	0	0	110.2	232.3	0	811.6	37	581.6	42.4	0	130.4	97.1	135.3	116	0	0	0	128.8	60.2	0
ENSG00000118418	HMGN3	67.1	108.9	51.8	52.7	101.9	166.5	237.8	215.4	290.9	227.8	224.4	170.1	10.4	12.2	0	0	25.9	251.5	282	39.5	151.2	5	0	0	273.5	188.8	0.9	5.3	137.5	136.8	89.2	166.5	0	61.1	0	64.4	0	0
ENSG00000270362	HMGN3-AS1	0	0	1.4	10	0	0	0	0	1.3	0	1.3	1.1	0	0	0	0	0	0	0	0	0	0	0	0	0	0	0	0	0	0	0	0	0	0	0	0	0	0
ENSG00000201464	Y_RNA	0	0	0	0	0	0	0	0	2.6	0	0	0	0	0	0	0	0	0	0	0	0	0	0	0	0	0	0	0	0	0	0	0	0	0	0	0	0	0
ENSG00000135338	LCA5	25.1	10.2	2.8	4	0	0	6.6	4.5	14.2	8.9	10.2	7.9	0	4.1	0	1.2	66	0	0	15.2	0	0	0	0	0	0	0	0	0	7.3	0	0	0	0	0	0	0	0
ENSG00000198478	SH3BGRL2	2	5.1	8.5	6	0	0	34.5	16.5	46.5	36.5	16.6	26.1	0	0	0	0	46	0	0	0	0	0	0	0	0	0	0	875.3	0	36.9	0	39.3	0	0	0	0	0	0
ENSG00000118402	ELOVL4	4.7	0	5	0	0	0	0	0	2.6	0	0	1.1	0	0	0	80.6	0	0	0	12.1	0	0	0	0	0	0	0	0	0	0	0	0	0	0	0	0	0	0
ENSG00000218582	GAPDHP63	1.4	0.7	0	0	0	0	0	0	0	0	0	0	0	0	0	0	0	0	0	0	0	10.1	10.9	0	0	11.3	0	0	0	0.2	0	0	0	0	0	0	60.2	0
ENSG00000112742	TTK	0	10.2	0	1.3	21	3.7	6.6	0	19.4	10.7	7.7	4.5	0	4.1	0	0	0	0	0	0	0	0	0	0	0	0	0	0	0	12.6	1.6	0.4	0	0	0	0	0	0
ENSG00000218418	AL591135.1	63	54.1	39	66.7	72.3	74.5	43.8	29.9	20.7	23.1	37	40.8	26	158.2	62.2	40.9	0	222.8	30.8	63.7	0	10.1	0	0	125.5	0	30.3	0	52	40.9	0	23.7	0	0	0	0	0	40.3
ENSG00000083123	BCKDHB	10.8	2.9	14.2	17.3	10.8	8	4	20.9	7.8	18.7	19.1	22.7	5.2	4.1	0	0	0	0	0	0	119.7	0	0	0	90.1	321	15.6	0	0	40.1	0	0	0	0	0	64.4	0	0
ENSG00000272129	AL359715.4	0	2.9	0	7.3	0	0	0	0	2.6	0	0	0	0	0	0	0	0	0	0	0	0	0	0	0	0	0	0	0	0	0	0	0	0	0	0	0	0	0
ENSG00000219547	RPL17P25	0	0	2.1	0	0	0	0	0	0	0	0	0	0	0	0	0	0	0	0	0	0	0	0	0	0	0	0	0	0.7	0	0	0	0	0	0	0	0	0
ENSG00000233967	AL359715.2	0	0	0	0	10.1	0	0	0	0	0	1.3	0	0	0	0	0	0	0	0	0	0	0	0	0	0	0	0	0	0	0	0	0	0	0	0	0	0	0
ENSG00000260645	AL359715.3	0	0	6.4	2	0	0	0	0	0	0	0	0	0	0	0	0	0	0	0	0	0	0	0	0	0	0	0	0	0	0	0	0	0	0	0	0	0	0
ENSG00000112773	FAM46A	127.4	126.5	183.8	144	206.7	187	143.5	122.7	237.9	113.9	230.8	179.2	110.9	16.2	53.8	110.4	64.8	190.4	0	3	129.1	297.9	502.9	299.6	222	0	67.5	0	2.1	170.5	106.7	375.6	53.8	61.1	0	0	60.2	40.3
ENSG00000226089	AL122017.1	0	0	5.7	0	0	0	12	0	5.2	0.9	0	6.8	0	0	0	0	0	0	0	0	0	0	0	0	0	0	0	0	0	0	0	0	0	0	0	0	0	0
ENSG00000232031	AL078599.2	0	0	9.2	0	0	0	0	0	0	0	0	0	0	0	0	0	0	0	0	0	0	0	0	0	0	0	0	0	0	0	0	0	0	0	0	0	0	0
ENSG00000219702	AL078599.1	0	0	0	0	0	0	0	1.5	0	0	0	0	0	0	0	0	0	0	0	0	0	0	0	0	0	0	0	0	0	0	0	0	0	0	0	0	0	0
ENSG00000226453	LINC02542	0	0	0	0	0	0	0	0	2.6	0	0	0	0	0	0	0	0	0	0	0	0	0	0	0	0	0	0	0	0	4	0	0	0	0	0	0	0	0
ENSG00000005700	IBTK	52.8	62.9	56.1	74.7	65.8	102.2	144.8	119.7	161.6	145.9	214.2	163.3	3.5	28.4	0	69.4	183.9	0	83.7	0	28.3	5	0	5.4	159.3	294.6	39	221.5	18.5	155.2	0	219.8	0	0	0	0	0	40.3
ENSG00000223044	RNU6-130P	0	0	0	0.7	0	0	0	0	2.6	1.8	10.2	5.7	0	0	0	0	0	0	0	0	0	0	0	0	27.4	0	0	0	0	0	0	0	0	0	0	0	0	0
ENSG00000146242	TPBG	37.3	33.6	32.6	19.3	38.3	43.8	273.6	167.5	278	199.3	281.8	204.1	13.9	28.4	0	45.9	279.4	0	0	0	0	328.2	284.3	147.1	37	181.3	42.4	31.6	0	202.9	0	192.8	0	0	0	0	0	0
ENSG00000118420	UBE3D	4.7	9.5	3.5	5.3	4.3	0	1.3	1.5	0	2.7	11.5	0	0	0	0	0	88.4	0	94.7	0	0	0	0	0	0	7.6	3.5	0	32.1	0	0	35.6	0	0	0	0	0	0
ENSG00000083097	DOPEY1	17.6	27.8	4.3	34.7	2.2	2.9	39.9	47.9	18.1	34.7	19.1	37.4	0	0	0	111.6	0	147.3	0	0	0	621.1	0	0	0	0	40.7	0	0	31.7	36.6	54.1	53.8	0	0	0	0	0
ENSG00000013375	PGM3	25.1	99.4	45.4	98	47.7	19.7	139.5	151.1	153.9	120.1	136.4	91.9	1.7	8.1	0	169.9	76.6	125.8	0	3	0	0	0	0	0	3.8	42.4	0	43.5	124.4	129	161.3	0	61.1	0	0	60.2	40.3
ENSG00000013392	RWDD2A	4.7	10.2	10.6	3.3	21.7	0	18.6	71.8	25.9	19.6	44.6	35.2	1.7	0	0	31	0	0	0	0	0	0	0	0	0	0	10.4	0	0	23.9	0	0	0	0	0	0	0	40.3
ENSG00000065833	ME1	63.7	59.2	54.6	81.3	73	55.5	67.7	61.3	59.5	86.3	45.9	63.5	1.7	4.1	178.2	1.2	74.3	68.3	66.1	346	81.9	0	0	92.6	3.2	7.6	187.8	0	0	36.7	364.6	57.1	53.8	0	0	64.4	0	40.3
ENSG00000219951	AL391416.1	0.7	0	0	0	0	0	0	0	0	0	0	0	0	0	0	0	0	0	0	0	0	0	0	0	0	0	0	0	0	0	0	0	0	0	0	0	0	0
ENSG00000146250	PRSS35	0	0	5.7	0	0	0	0	0	0	0	0	0	0	0	0	0	0	0	0	0	0	0	0	0	0	0	0	0	0	0	0	0	0	0	0	0	0	0
ENSG00000065615	CYB5R4	46.7	33.6	71	28.7	64.3	41.6	23.9	10.5	12.9	21.4	19.1	61.2	3.5	12.2	0	40.9	51.9	0	72.7	352	0	0	0	0	56.3	0	169.7	0	0.7	52.2	0	116.4	0	0	5594.9	0	0	0
ENSG00000135324	MRAP2	0	0	0	0	0	0	0	0	0	5.3	5.1	0	0	0	0	0	0	0	0	0	0	0	0	0	0	0	0	0	0	0	0	0	0	0	0	0	0	0
ENSG00000135315	CEP162	3.4	30	14.2	2.7	0	20.4	9.3	0	6.5	13.3	16.6	22.7	0	4.1	0	0	1.2	0	96.9	51.6	195.2	0	0	0	1.6	3.8	0	0	0	16.6	57.3	57.1	0	0	0	0	0	4349.6
ENSG00000226309	SMARCE1P2	0	0	0	2	0	13.1	0	0	1.3	1.8	1.3	0	0	0	0	0	0	0	0	0	0	0	0	0	0	0	0	0	0	0.4	0	1.5	0	0	0	0	0	0
ENSG00000112837	TBX18	15.6	20.5	1.4	8.7	0	13.1	1.3	3	0	0	0	0	0	0	0	0	101.4	82.6	0	0	0	0	0	0	0	0	0	0	0	0	0	32.6	0	0	0	0	0	0
ENSG00000217060	AL135903.1	0	0	0	0	0	0	0	0	0	0	0	0	0	0	0	0	4.7	0	0	0	0	0	0	0	0	0	0.9	0	0	0	0	0	0	0	0	0	0	0
ENSG00000213211	KRT18P64	0	0	0	0	0	0	0	0	0	0	0	0	0	0	0	0	0	0	0	0	0	0	0	0	19.3	0	0	0	0	0.4	0	0	0	0	0	0	0	0
ENSG00000216439	DUTP5	0	0	2.8	0	0	0	0	0	0	0	0	0	0	0	0	0	0	0	0	0	0	0	0	0	0	0	0	0	0	0	0	0	0	0	0	0	0	0
ENSG00000214460	TPT1P6	0	0	0	0	0	0	0	0	0	0	0	0	0	0	0	0	10.6	0	0	0	0	0	0	0	0	0	0	0	0	0	0	0	0	0	0	0	0	0
ENSG00000135318	NT5E	52.8	13.2	31.9	31.3	20.2	54	23.9	1.5	12.9	15.1	11.5	10.2	84.9	4.1	1.2	148.8	385.5	39.5	96.9	288.3	535.4	368.6	32.8	5.4	3.2	0	31.2	0	24.2	14.1	0	27.1	0	0	0	0	0	0
ENSG00000135317	SNX14	38.6	21.2	19.2	43.3	45.5	56.2	98.3	184	72.4	110.3	110.9	108.9	1.7	12.2	0	0	0	136.5	0	112.3	132.3	5	10.9	0	172.1	7.6	119.5	0	79.8	121.9	229.3	91.2	53.8	61.1	0	0	0	0
ENSG00000135316	SYNCRIP	82	62.9	106.4	133.4	129.4	89.1	584.5	459.2	488.7	460	561.1	603.4	6.9	24.3	67	169.9	142.6	219.2	121.2	1056.1	75.6	20.2	98.4	359.5	384.5	589.2	263.1	36.9	44.2	368.8	189.5	640.6	0	183.4	0	0	0	241.6
ENSG00000203875	SNHG5	317.1	327.5	266.1	216	211.8	219.1	852.8	858.6	1017.5	879.9	1120.9	1057	627.5	48.7	137.5	184.8	215.7	362.9	361.3	160.8	510.2	575.6	1825.8	0	527.7	1144.4	285.6	706.6	300	967.1	761.1	1033.6	0	244.6	67.4	0	0	402.7
ENSG00000217334	AL355615.1	0	0	0	0	0	0	0	0	0	0	1.3	0	0	0	0	0	0	0	0	0	0	0	0	0	0	0	0	0	0	0	0	0	0	0	0	0	0	0
ENSG00000220069	RPL7P27	0	0	0	0	0	0	0	0	0	0	0	0	0	0	0	0	0	0	0	0	0	0	0	0	0	0	0	0	0	0	0	0	0	1039.5	0	0	0	0
ENSG00000217769	AL157777.1	0	0	0	0	0	0	0	0	0	0	0	0	0	0	0	0	0	0	0	0	0	0	0	0	0	0	0	0	0	1.7	0	0	0	0	0	0	0	0
ENSG00000217776	AL138827.1	0	1.5	0	0.7	4.3	0	1.3	0	0	5.3	0	1.1	1.7	0	1.2	0	0	0	0	0	0	0	0	0	1.6	0	0	0	0.7	0.2	0	0	0	0	0	0	0	0
ENSG00000135346	CGA	14.9	38.8	27.7	26	14.5	51.1	35.9	38.9	32.3	29.4	56.1	49.9	12.1	24.3	0	43.4	46	0	83.7	157.8	0	0	0	103.5	56.3	3.8	1.7	0	0	38.8	200.6	98.2	53.8	61.1	0	64.4	0	0
ENSG00000215477	RCN1P1	0	0	0	0	0	0	1.3	0	0	0	0	0	0	0	0	0	0	0	0	0	0	0	0	0	0	0	0	0	0	0	0	0	0	0	0	0	0	0
ENSG00000272008	AL139274.2	0	0	0	0	0	0	0	0	0	0	2.6	0	0	0	0	0	0	0	0	0	0	0	0	0	0	0	0	0	0	0	0	0	0	0	0	0	0	0
ENSG00000188994	ZNF292	25.7	64.3	49.7	49.3	73	24.8	243.1	175	156.4	146.8	261.4	235.9	1.7	4.1	7.2	36	384.3	0	37.5	0	6.3	5	0	0	316.9	143.5	96.9	0	99.8	211.2	3.2	205.8	0	0	67.4	0	60.2	0
ENSG00000164411	GJB7	0	0	0	0	0	0	18.6	32.9	20.7	20.5	28.1	21.5	0	4.1	0	0	0	0	0	0	0	0	0	0	0	0	0	0	0	32.7	0	30.8	0	0	0	0	0	0
ENSG00000216990	HSPD1P10	0	0	0	0	0	0	1.3	0	0	0	0	0	0	0	0	0	0	0	0	0	0	0	0	0	0	0	0	0	0	0	0	0	0	0	0	0	0	0
ENSG00000111850	SMIM8	32.5	39.5	23.4	34.7	25.3	16.8	15.9	17.9	31	29.4	29.3	40.8	0	20.3	0	55.8	0	219.2	0	0	0	5	10.9	0	0	0	0	427.1	24.2	32.5	176.7	53.8	0	0	0	0	0	40.3
ENSG00000203872	C6orf163	7.5	0	0	0	0	0	0	0	0	0.9	0	0	0	0	0	0	0	0	0	0	0	0	0	0	0	0	0	0	0	1.5	0	0	0	0	0	0	0	0
ENSG00000279616	AL096817.1	11.5	2.9	0	0	0.7	0	0	7.5	0	0	3.8	0	0	0	0	0	0	0	0	0	0	0	0	0	1.6	0	0	0	0	0	0	0	0	0	0	0	0	0
ENSG00000272514	CFAP206	0	0	0	0	0	0	0	9	1.3	11.6	0	0	0	0	0	0	0	0	0	0	0	0	0	0	0	0	0	0	0	5.5	0	0	0	0	0	0	0	0
ENSG00000213204	AL049697.1	0	0	0.7	0	0	0	0	0	3.9	3.6	0	3.4	0	0	0	0	0	0	0	0	0	0	0	0	0	0	0	0	0	10.1	0	0	0	0	0	0	0	0
ENSG00000218793	AL049697.3	0	0	0	0	0	0	0	0	1.3	3.6	1.3	1.1	50.3	0	0	0	0	0	0	0	0	0	0	0	0	0	0	0	0	0	0	0	0	0	0	0	0	0
ENSG00000164414	SLC35A1	7.5	22.7	34.1	15.3	18.1	81.1	175.3	245.3	272.8	238.4	202.8	249.5	3.5	20.3	63.4	152.5	89.6	0	0	3	132.3	0	1497.8	419.4	0	124.6	0	5.3	0	207.3	0	191.7	0	61.1	134.8	64.4	0	80.5
ENSG00000146282	RARS2	0	3.7	10.6	0	0	0	6.6	16.5	7.8	9.8	11.5	1.1	0	0	0	0	0	0	0	0	0	0	0	0	0	0	0	0	0	9	0	28.2	0	61.1	0	0	0	0
ENSG00000135336	ORC3	25.7	21.9	2.8	2	0	27.8	73.1	71.8	97	102.3	109.7	68	0	8.1	0	0	0	61.1	0	0	0	0	0	0	120.7	0	13	0	0	70.7	0	127.9	0	0	0	0	0	80.5
ENSG00000135334	AKIRIN2	2	13.2	9.9	22	13	16.8	53.1	10.5	42.7	11.6	23	25	0	0	0	3.7	0	0	0	0	201.5	0	0	0	1.6	0	5.2	5.3	0	24.5	0	3	0	0	0	0	0	0
ENSG00000240997	RN7SL183P	0	0	0	0	0	0	0	0	0	0	1.3	0	0	0	0	0	0	0	2.2	0	0	0	0	0	0	0	0	0	0	0	0	0	0	0	0	0	0	0
ENSG00000118432	CNR1	0	1.5	0	0	0	4.4	0	0	0	0	0	0	0	0	0	0	0	0	0	0	0	0	0	0	0	0	0	0	0	0.2	0	0	0	0	0	0	0	0
ENSG00000220131	AL121835.1	0	0	0	0	0	0	0	0	0	0	0	0	0	0	0	0	0	0	0	0	3.1	0	0	0	0	0	0	0	0	0	0	0	0	0	0	0	0	0
ENSG00000220267	ACTBP8	0	0	0	0	0	0	0	0	0	0	0	0	0	0	0	0	0	0	0	0	0	0	0	0	0	0	0.9	0	0	0.2	0	0	0	0	0	0	0	0
ENSG00000111880	RNGTT	16.3	38	11.4	16	0.7	50.4	25.2	67.3	40.1	25.8	21.7	43.1	3.5	0	0	0	53	204.8	48.5	115.3	0	5	0	0	1.6	219.1	20.8	0	0	50.6	135.3	38.9	0	0	0	0	0	80.5
ENSG00000220130	AL079342.1	2	1.5	2.8	0	1.4	0.7	4	0	2.6	5.3	7.7	0	0	0	1.2	1.2	0	0	2.2	0	0	0	10.9	0	0	0	0.9	0	0	1	0	0.7	0	0	0	0	0	0
ENSG00000146278	PNRC1	94.2	109.7	145.5	96	85.3	119.8	91.7	154.1	97	157.5	109.7	127	190.7	4.1	111.2	98	90.8	3.6	132.2	6.1	532.2	25.2	10.9	70.8	128.7	211.5	140.2	0	87.6	99.2	208.6	107.5	0	61.1	0	0	0	161.1
ENSG00000264017	RN7SL336P	0	0	0	0	0	0	2.7	0	0	0	3.8	1.1	0	0	0	0	0	0	0	0	3.1	0	0	0	1.6	0	0	0	0	0	0	0	0	0	0	0	0	0
ENSG00000154548	SRSF12	0	0	0	0	0.7	5.8	0	0	0	0	3.8	0	0	0	0	0	0	0	0	0	81.9	0	0	0	0	0	0	0	0	0	0	0.4	53.8	0	0	0	0	0
ENSG00000146281	PM20D2	16.9	8	13.5	1.3	0	0	1.3	1.5	9.1	5.3	8.9	29.5	0	640.9	0	53.3	0	0	0	0	0	545.3	0	0	0	185.1	0	0	47.7	12.2	1.6	13.7	0	0	0	0	0	40.3
ENSG00000198833	UBE2J1	252	144.8	140.5	149.4	131.6	116.1	277.6	351.5	205.6	254.4	272.9	315.3	1.7	36.5	80.1	0	1.2	0	90.3	652.5	0	15.1	459.2	566.5	125.5	162.4	154.9	5.3	202.4	280.1	176.7	280.6	0	61.1	0	0	0	0
ENSG00000025039	RRAGD	83.3	125	64.6	90	96.9	129.3	0	9	2.6	0.9	11.5	7.9	133.5	133.9	0	110.4	69.5	283.8	0	0	157.5	0	645	0	0	0	79.6	0	0	6.5	0	6.7	0	61.1	0	0	0	40.3
ENSG00000218965	NACAP7	0	0.7	1.4	2	0	3.7	0	0	1.3	0.9	3.8	3.4	0	0	0	0	0	0	0	0	0	0	0	21.8	0	0	0	0	0	0	0	0	0	0	0	0	0	0
ENSG00000135299	ANKRD6	6.1	5.8	2.8	6	16.6	0	14.6	22.4	2.6	8	8.9	21.5	0	0	0	0	0	0	0	0	0	0	0	0	0	0	0	0	0	0	0	0.4	0	0	0	0	0	0
ENSG00000239316	RN7SL11P	0	0	0	0	0	0	0	0	0	0	0	0	0	0	0	0	0	0	0	0	0	0	0	0	0	0	0	0	0	2.5	1.6	0	0	0	0	0	0	0
ENSG00000237027	AL159174.1	0	0	0	0	0	0	0	0	0	0	0	0	0	0	0	0	0	0	0	0	0	0	0	0	0	0	0	0	0	6.7	0	0	0	0	0	0	0	0
ENSG00000083099	LYRM2	36.6	63.6	9.9	47.3	42.6	16.1	240.4	284.2	257.3	298.9	309.9	269.9	5.2	16.2	0	54.6	1.2	0	0	72.8	0	10.1	21.9	370.4	405.4	11.3	20.8	5.3	71.3	214.2	136.9	263.2	1776.4	122.3	67.4	0	60.2	80.5
ENSG00000112159	MDN1	38.6	0.7	14.9	18	18.1	37.2	159.4	128.6	140.9	89	139	146.3	5.2	194.7	0	43.4	134.4	0	0	0	0	0	0	5.4	0	3.8	18.2	0	126.8	123.1	0	74.5	0	0	0	0	0	0
ENSG00000118412	CASP8AP2	1.4	17.5	42.6	11.3	75.9	33.6	65.1	121.2	122.8	77.4	130.1	81.7	0	8.1	0	60.8	0	0	0	0	0	5	21.9	0	275.1	581.6	0.9	0	0	67.1	0	13.7	0	0	0	0	0	0
ENSG00000199630	Y_RNA	0	2.2	0.7	0.7	1.4	0	0	0	0	0.9	0	3.4	0	0	0	0	0	0	0	0	0	0	0	0	0	0	0	0	0	0	0	0	0	0	0	0	0	0
ENSG00000112182	BACH2	0	7.3	13.5	0.7	1.4	21.2	4	3	5.2	5.3	3.8	2.3	1.7	0	0	50.8	0	0	0	0	192.1	0	21.9	0	0	0	25.1	0	0	8	0	0	0	0	0	0	0	0
ENSG00000226455	AL121787.1	0	0	0	0	0	0.7	0	0	0	0	0	0	0	0	0	0	0	0	0	0	0	0	0	0	0	0	0	0	0	0	0	0	0	0	0	0	0	0
ENSG00000218730	AL117342.1	0	0	0	0	0	8	0	0	0	0	0	0	0	0	0	0	0	0	0	0	0	0	0	0	0	0	0	0	0	0	0	0	0	0	0	0	0	0
ENSG00000135341	MAP3K7	85.4	13.2	34.8	34.7	29.6	10.2	147.5	324.6	178.4	132.6	133.9	178.1	17.3	215	1.2	1.2	28.3	0	0	285.3	0	0	459.2	0	135.1	0	111.7	195.1	0.7	101.3	186.3	143.1	0	0	0	0	60.2	0
ENSG00000219387	ATF1P1	0	0	0	0	0	0	0	0	0	0	0	1.1	0	0	0	0	0	0	0	0	0	0	0	0	0	0	0	0	0	0.2	0	0	0	0	0	0	0	0
ENSG00000213187	COPS5P1	0	0	0	0	0	0	0	1.5	1.3	0	0	0	0	0	0	0	0	0	0	0	0	0	0	0	0	3.8	0	0	104	0	0	0	0	0	0	0	0	0
ENSG00000135333	EPHA7	0	0	0	0	0	0	2.7	15	1.3	5.3	3.8	0	0	0	0	0	0	0	0	0	0	0	0	0	0	0	0	0	0	0	0	41.5	0	0	0	0	0	0
ENSG00000252249	SNORA18	0	0	0	0	0	0	0	0	0	0	0	0	0	0	0	0	0	0	0	0	0	0	0	0	0	0	0	0	0	0	0	14.5	0	0	0	0	0	0
ENSG00000220370	AL078595.1	2	0	1.4	0	0	1.5	0	4.5	3.9	0	7.7	1.1	1.7	0	0	0	1.2	0	0	0	0	0	0	0	3.2	0	0.9	0	3.6	0.4	0	0.4	0	0	0	0	0	0
ENSG00000279403	AL078595.3	9.5	0	0	0	0	0	0	0	0	0	0	4.5	0	0	0	0	0	0	0	0	0	0	0	0	0	0	0	0	0	0	0	0	0	0	0	0	0	0
ENSG00000270484	AL078595.2	0	0	0	0	0	0	5.3	0	0	0	0	2.3	0	0	0	0	0	0	0	0	0	0	0	0	0	0	0	0	0	0	0	0	0	0	0	0	0	0
ENSG00000261366	MANEA-AS1	0	0	0.7	0	0	7.3	0	0	0	0	0	0	0	0	0	0	0	0	0	0	0	0	0	0	29	0	0	0	0	2.7	0	0	0	0	0	0	0	0
ENSG00000172469	MANEA	35.2	7.3	29.8	47.3	15.2	13.1	46.5	20.9	45.3	45.4	49.7	51	0	0	41.8	0	0	330.6	0	0	573.1	5	0	136.2	1.6	0	38.1	0	58.4	16.4	0	37.1	0	0	0	0	60.2	0
ENSG00000172461	FUT9	12.2	9.5	20.6	10	18.1	8	46.5	35.9	29.7	12.5	47.2	23.8	1.7	4.1	0	31	33	0	50.7	51.6	3.1	0	10.9	0	0	0	0.9	0	0	32.1	0	17.4	0	61.1	0	64.4	0	0
ENSG00000233797	UFL1-AS1	0	0	0	0	0	0	2.7	0	0	0	0	0	0	0	0	0	0	0	0	0	0	0	0	0	0	0	0	0	0	0	0	0	0	0	0	0	0	0
ENSG00000014123	UFL1	54.9	78.2	115.7	111.4	90.4	50.4	289.6	317.1	334.9	237.5	271.6	237	5.2	417.8	180.6	75.6	23.6	0	2.2	3	0	0	273.3	261.5	80.4	1004.6	141.1	495.7	39.9	285.1	3.2	325.5	107.7	61.1	0	0	0	80.5
ENSG00000112214	FHL5	10.8	0	0	0	0	0	0	0	0	0	0	0	0	0	0	0	55.4	0	0	0	0	0	0	0	0	0	0	0	0	0	0	0	0	0	0	0	0	0
ENSG00000207309	RNU4-70P	0	0	0	0	0	0	0	0	0	0	0	0	0	0	0	0	0	0	0	0	0	0	0	0	0	0	0	0	0	5.7	0	0	0	61.1	0	0	0	0
ENSG00000217331	AL355143.1	0	0	0	0	0	0	0	0	0	2.7	0	0	0	0	0	0	0	0	0	0	0	0	0	0	0	0	0	0	0	0	0	0	0	0	0	0	0	0
ENSG00000112218	GPR63	0	0.7	0	0	0	0	9.3	0	1.3	0	1.3	0	0	0	0	0	0	0	0	0	0	0	0	0	0	0	0	0	0	0	0	0	0	0	0	0	0	0
ENSG00000123545	NDUFAF4	7.5	11	13.5	7.3	10.1	2.2	63.8	61.3	50.4	45.4	45.9	57.8	1.7	0	0	1.2	0	0	0	0	0	0	0	0	1.6	3.8	2.6	0	0	22.4	0	31.9	0	0	0	0	0	0
ENSG00000263479	RN7SL509P	0	0	0	0	0	0	0	0	0	0	0	0	0	0	0	0	0	0	17.6	0	0	0	0	0	0	0	0	0	0	0	0	0	0	0	0	0	0	0
ENSG00000186231	KLHL32	0	0	0	0	3.6	0	0	4.5	6.5	5.3	21.7	6.8	0	0	0	0	0	0	0	0	0	0	0	0	0	0	0	0	0	0	0	0	0	0	0	0	0	0
ENSG00000146263	MMS22L	1.4	30	5.7	10.7	0	38.7	23.9	40.4	34.9	29.4	56.1	38.6	0	4.1	38.3	0	0	0	0	0	0	0	0	0	19.3	0	0	0	0	22.4	22.3	0	0	0	0	0	0	0
ENSG00000271860	AL589740.1	0	0	4.3	4.7	14.5	7.3	0	0	0	1.8	0	0	0	0	0	0	0	0	19.8	0	0	0	0	0	0	0	8.7	0	0	0	0	0	0	0	0	0	0	0
ENSG00000220505	EIF4EBP2P3	0	0	0	0.7	0	0	0	0	5.2	0	0	0	0	0	0	0	0	0	0	0	0	0	0	0	0	0	0	0	0	0	0	0	0	0	0	0	0	0
ENSG00000187472	AL589826.1	4.7	2.9	1.4	2.7	1.4	0	0	0	0	1.8	0	2.3	0	0	0	2.5	0	0	0	0	22	0	0	0	0	22.7	0	0	5.7	0.8	1.6	1.9	0	244.6	0	0	0	0
ENSG00000184486	POU3F2	0	0	0	0	0	0	0	0	0	0	1.3	2.3	0	0	0	0	0	0	0	0	0	0	0	0	0	0	0	0	0	0	0	0	0	0	0	0	0	0
ENSG00000112234	FBXL4	19.6	16.1	31.9	14.7	0	0	31.9	3	27.2	23.1	25.5	26.1	3.5	0	62.2	6.2	0	0	134.4	0	0	5	0	332.3	33.8	3.8	1.7	216.2	0	34.4	0	10.4	0	0	0	0	0	80.5
ENSG00000271042	AL078603.1	0	0	0	0	0	0	0	0	0	0	0	5.7	0	0	0	0	0	0	0	0	0	0	0	0	0	0	0	0	0	0	0	0	0	0	0	0	0	0
ENSG00000232699	BDH2P1	0	0	8.5	0	0	36.5	0	0	2.6	1.8	1.3	0	0	0	0	0	0	0	0	0	0	0	0	0	0	3.8	0	126.6	0	0	0	0	0	0	0	0	0	0
ENSG00000146267	FAXC	0.7	0	1.4	0	0	0	9.3	12	6.5	8.9	8.9	14.7	0	12.2	0	0	0	0	0	0	0	0	0	0	0	0	0	0	0.7	13	0	0	0	0	0	0	0	0
ENSG00000132423	COQ3	0.7	3.7	0.7	5.3	4.3	0.7	27.9	12	15.5	24.9	25.5	17	1.7	0	17.9	0	95.5	0	0	0	0	0	0	0	0	271.9	85.7	0	18.5	2.1	0	4.1	0	0	0	64.4	0	0
ENSG00000132424	PNISR	206.6	246.4	247	246	264.6	232.2	624.3	417.3	583.1	581.9	669.5	601.1	199.3	162.3	544	406.7	518.7	43.1	189.5	36.4	541.7	919	1333.8	16.3	513.2	608.1	308.1	1186.4	211.6	559.9	302.5	404.5	4521.7	61.1	67.4	128.8	120.5	241.6
ENSG00000228506	AL513550.1	0	0	0	0.7	6.5	0	1.3	1.5	2.6	0	1.3	0	0	0	0	1.2	0	0	0	0	0	0	0	0	0	0	0	0	0	0	0	15.6	0	0	0	0	0	0
ENSG00000123552	USP45	6.8	6.6	6.4	4	0	16.8	10.6	7.5	16.8	6.2	16.6	9.1	0	0	0	0	0	219.2	451.6	0	0	0	0	0	0	0	40.7	0	0	17.2	0	0	0	0	0	0	0	0
ENSG00000228439	TSTD3	0	6.6	0	0	0	13.9	23.9	20.9	20.7	5.3	8.9	3.4	0	8.1	0	0	0	0	0	0	0	0	0	0	0	0	0	0	0	24.1	0	0.4	0	0	0	0	0	0
ENSG00000274603	Y_RNA	0	0	0	0	0	0	1.3	0	5.2	0.9	1.3	0	0	0	0	0	0	0	0	0	0	0	0	0	0	0	0	0	0	0	0	0	0	0	0	0	0	0
ENSG00000112237	CCNC	73.8	62.9	65.3	88	75.9	51.1	467.6	614.8	471.9	462.6	420.8	552.3	1.7	28.4	0	0	22.4	0	19.8	0	163.8	15.1	0	893.3	419.9	290.8	58	5.3	127.5	307.3	78	381.9	0	122.3	0	0	60.2	0
ENSG00000272017	AL137784.2	0	6.6	0	0	0	0	0	0	12.9	4.4	6.4	3.4	0	0	0	0	0	0	0	0	0	0	0	0	0	0	0	0	0	5.2	0	0	0	0	0	0	0	0
ENSG00000219755	AL137784.1	79.3	42.4	48.3	49.3	30.4	67.9	30.6	47.9	19.4	44.5	25.5	47.6	162.9	300.2	8.4	43.4	84.9	0	0	0	211	0	0	315.9	3.2	7.6	38.1	0	29.9	26.6	17.5	33.7	3391.3	0	0	64.4	0	0
ENSG00000279170	AL137784.3	0	0	0	0	0	0	0	0	0	2.7	0	1.1	0	0	0	0	0	0	0	0	0	0	0	0	0	0	0	0	0	0	0	0	0	0	0	0	0	0
ENSG00000219257	NPM1P38	0	0	0	0	0	0	0	0	0	0	0	0	0	0	0	0	0	0	0	0	0	0	0	0	0	0	0	0	0	0	0	0.7	0	0	0	0	0	0
ENSG00000275716	AL080285.2	0	0	0	0	0	0	0	0	0	0	0	0	0	0	0	0	0	0	0	0	0	0	0	0	0	0	0	0	0	0	213.4	0	0	0	67.4	0	0	0
ENSG00000213177	PRDX2P4	0	0	0	0	0	0	0	0	0	0	0	0	0	0	0	0	0	0	0	0	15.7	0	0	0	0	0	0	0	0	0	0	0	0	0	0	0	0	0
ENSG00000112246	SIM1	0	0	0	0.7	6.5	0	0	3	1.3	0	0	0	0	0	7.2	0	35.4	0	0	0	0	0	0	0	0	0	0.9	0	0	0	0	0	0	0	0	0	0	0
ENSG00000112249	ASCC3	1.4	36.6	13.5	33.3	11.6	79.6	321.5	357.5	378.8	230.4	335.4	249.5	3.5	32.5	0	1.2	1.2	0	0	3	3.1	0	0	5.4	265.5	415.5	180	0	24.2	413.7	1.6	134.6	0	122.3	0	64.4	0	161.1
ENSG00000220695	Z86062.1	0	0	4.3	0	0	0	0	0	0	3.6	0	0	0	0	0	0	0	0	0	0	0	0	0	0	0	0	0	0	0	0	0	0	0	0	0	0	0	0
ENSG00000260000	AL133338.1	0	0	5.7	0.7	0	0	18.6	15	40.1	26.7	51	21.5	0	0	0	0	0	0	0	0	0	0	0	0	6.4	0	0.9	0	5	28.5	95.5	23.4	0	0	0	0	0	0
ENSG00000164418	GRIK2	0.7	0	0	0	0	0	17.3	3	7.8	2.7	10.2	17	0	0	0	0	0	0	0	0	0	5	0	0	17.7	0	0	0	0	1	0	0	0	0	0	0	0	0
ENSG00000085382	HACE1	0	0	0	3.3	0	6.6	33.2	31.4	22	46.3	26.8	18.1	0	4.1	0	0	0	0	0	0	0	0	1235.4	0	54.7	0	0	274.2	22.8	28.5	0	25.2	0	0	0	0	0	0
ENSG00000271099	AL357315.2	0	0	0	0	0	0	0	0	0	0	0	0	0	0	0	0	0	0	0	0	0	0	0	0	0	0	0.9	0	0	0.4	0	0	0	0	0	0	0	0
ENSG00000203809	LIN28B-AS1	0	0	0	4	0	0.7	0	0	0	0	1.3	5.7	0	0	0	0	0	0	0	0	0	0	0	0	0	0	0	0	0	0.2	0	0	0	0	0	0	0	0
ENSG00000187772	LIN28B	0	0	0	2	0	0.7	0	3	0	0	0	1.1	0	0	0	0	0	0	0	0	0	0	0	0	0	0	0	0	0	0	0	0	0	0	0	0	0	0
ENSG00000112276	BVES	1.4	0	0	5.3	0	0	4	0	0	0	0	5.7	0	0	0	50.8	0	0	0	0	0	0	0	0	0	3.8	0	0	0	7.1	0	10	0	0	0	0	0	0
ENSG00000203808	BVES-AS1	0	0	0	0	0	0	0	0	0	0	0	0	0	0	0	1.2	0	0	0	0	0	0	0	0	0	0	0	0	0	0	0	0	0	0	0	0	0	0
ENSG00000132429	POPDC3	0	0	13.5	0	0	0.7	0	0	0	0	0	0	0	0	0	0	0	0	0	0	0	0	0	0	0	0	0	0	0	0	0	0	0	0	0	0	0	0
ENSG00000272102	AL133406.3	0	0	0	0	0	0	0	9	0	0	0	0	0	0	0	0	0	0	0	0	0	0	0	0	0	0	0	0	0	2.7	0	0	0	0	0	0	0	0
ENSG00000085377	PREP	32.5	57	44	20.7	33.3	21.2	304.2	240.8	246.9	217.1	219.3	238.2	0	16.2	0	16.1	238.1	0	0	6.1	0	0	21.9	0	37	253	84	0	0	251.1	1.6	257.7	0	0	0	64.4	0	40.3
ENSG00000219902	RPL35P3	0.7	0	0	0.7	0	0.7	0	0	0	0.9	1.3	0	0	0	0	0	0	0	0	0	0	0	0	0	0	0	0	0	0	0	89.2	0	0	0	0	0	0	0
ENSG00000057663	ATG5	41.3	15.4	2.1	31.3	23.1	36.5	114.2	215.4	203	177	140.3	182.6	0	12.2	77.7	0	0	0	0	0	0	0	10.9	261.5	38.6	0	8.7	5.3	0	141	500	110.5	0	0	0	0	0	40.3
ENSG00000057657	PRDM1	74.5	87	102.2	102	101.9	103	17.3	0	7.8	41.8	7.7	17	284.3	0	0	91.8	106.1	0	63.9	0	6.3	0	0	174.3	114.2	3.8	111.7	0	12.1	13	246.8	74.5	0	0	0	64.4	0	80.5
ENSG00000269919	AL022067.1	10.8	12.4	0.7	6.7	28.2	10.2	0	0	0	3.6	0	0	0	0	0	0	0	0	0	0	3.1	0	0	0	0	0	0	0	0	0	0	0	0	0	0	0	0	0
ENSG00000244710	RN7SL47P	0	0	0	0	0	0	0	10.5	1.3	2.7	0	0	0	0	0	0	0	0	0	0	0	0	0	0	0	0	0	0	0	0	0	0	0	0	0	0	0	0
ENSG00000233941	AL356859.1	0	0	0	0	0	0	0	0	0	5.3	0	0	0	0	0	0	0	0	0	0	0	0	0	0	0	0	0	0	0	0	0	0	0	0	0	0	0	0
ENSG00000112297	CRYBG1	46.1	38.8	41.9	88.7	40.5	28.5	1386.8	1404.5	1528.2	1489.3	1244.6	1324.7	12.1	125.7	72.9	100.4	43.6	93.4	0	1496.2	264.5	0	973	506.6	617.8	1163.3	198.2	806.8	39.9	1002.5	256.4	1313.5	53.8	122.3	134.8	0	2288.6	281.9
ENSG00000200314	Y_RNA	0	0	0	4.7	0	0	0	0	0	0	0	0	0	0	0	1.2	0	0	0	0	0	0	0	0	0	0	0	0	0	0	0	0.4	0	0	0	0	0	0
ENSG00000130347	RTN4IP1	0	0	0	0	0	0	0	0	0	0.9	7.7	0	0	0	0	0	0	0	0	0	0	0	0	0	0	0	0	0	0	0	0	0	0	0	0	0	0	0
ENSG00000130348	QRSL1	5.4	23.4	2.8	16.7	7.2	0.7	140.8	136.1	131.9	114.8	158.1	113.4	0	4.1	0	0	0	43.1	52.9	3	0	10.1	10.9	561.1	226.8	7.6	0	0	0	107.2	0	59.7	0	0	0	0	60.2	0
ENSG00000216977	RPL21P65	0	3.7	0	0	0	0	0	0	0	0	1.3	0	0	0	0	0	0	0	0	0	0	0	0	0	0	0	0	0	0	0	0	0	0	0	0	0	0	0
ENSG00000229654	LINC02526	0	0	5	0	0	0	1.3	4.5	0	2.7	0	0	0	0	0	0	0	0	0	0	0	0	0	0	0	0	0	0	0	0	0	0	0	0	0	0	0	0
ENSG00000235142	LINC02532	0	0	0.7	0	0	0	5.3	17.9	1.3	9.8	7.7	2.3	0	0	0	0	0	0	0	0	0	0	0	0	0	0	0	0	0	0	0	0	0	0	0	0	0	0
ENSG00000202285	RNU6-117P	0	0	0	0	0	0	0	0	0	0	1.3	0	0	0	0	0	0	0	0	0	0	0	0	0	0	0	0	0	0	0	0	0	0	0	0	0	0	0
ENSG00000272398	CD24	104.3	243.5	204.4	474.8	31.8	74.5	37006.2	32944	37939.3	25398.6	41550.2	31637.1	298.1	2052.5	35.9	458.8	259.3	21.6	46.3	913.5	192.1	126.2	19843	3290.1	13786.1	30887.1	461.4	1255	820.2	27582.4	1168.8	34796.1	1614.9	5992.4	1145.9	8692.9	2710.2	4832.9
ENSG00000130349	C6orf203	0.7	0	14.9	4	0	2.2	70.4	43.4	100.8	48	48.5	68	1.7	8.1	10.8	1.2	74.3	0	0	3	0	0	21.9	0	0	638.3	42.4	232	1.4	40.7	1.6	101.6	0	61.1	0	0	0	0
ENSG00000178409	BEND3	0.7	16.1	0	5.3	0	0	19.9	16.5	22	12.5	25.5	34	0	0	0	0	0	0	0	0	0	0	0	0	0	0	0	5.3	0	2.1	0	10.8	0	3301.9	0	0	0	0
ENSG00000252125	RNU6-1299P	0	0	0	0	0	0	0	0	0	0	1.3	0	0	0	0	0	0	0	0	0	0	0	0	0	0	0	0	0	0	0	0	18.2	0	0	0	0	0	0
ENSG00000164494	PDSS2	1.4	13.2	5.7	10	8	43.1	119.6	198.9	204.3	290	183.6	293.7	1.7	4.1	1.2	0	0	406	90.3	3	0	5	0	0	130.3	60.4	22.5	0	70.5	145.4	0	233.6	53.8	0	0	0	0	0
ENSG00000112320	SOBP	36.6	45.3	24.1	74.7	58.5	43.8	1.3	4.5	3.9	3.6	5.1	6.8	0	0	224.8	6.2	37.7	233.5	61.7	103.2	0	0	0	0	0	0	109.1	0	0.7	5.2	181.5	0	53.8	0	0	0	0	0
ENSG00000280135	AL096816.1	0	0	0	0.7	0	0	0	0	0	0	0	0	0	0	0	0	0	0	0	0	0	0	0	0	0	0	0	0	0	0	0	0	0	0	0	0	0	0
ENSG00000146285	SCML4	2	4.4	2.8	4.7	11.6	35.1	0	0	0	3.6	1.3	1.1	0	0	0	0	0	0	0	0	0	0	0	0	0	0	0	0	0	0	0	0	0	0	0	0	0	40.3
ENSG00000025796	SEC63	103.7	117	90.8	114	153.2	95.7	211.2	195.9	203	177.9	131.3	128.2	1.7	486.8	149.5	121.5	46	132.9	0	115.3	163.8	0	393.6	223.3	170.5	305.9	97.8	121.3	131.1	141.4	299.4	196.1	53.8	0	0	64.4	60.2	120.8
ENSG00000272476	AL024507.2	0	0	0	0	0	0.7	0	0	1.3	0	0	0	0	0	0	0	0	0	0	0	0	0	0	0	0	0	0	0	0	0	0	0	0	0	0	0	0	0
ENSG00000253090	SNORA73	0	0	0	0	2.9	0	0	0	0	0	0	0	0	0	0	0	0	0	0	0	0	0	0	0	0	0	0	0	0	0	0	0	0	0	0	0	0	0
ENSG00000225093	RPL3P7	300.8	411.6	391	399.4	405.5	568.2	271	324.6	271.5	265.1	289.5	362.9	159.5	352.9	206.9	370.8	102.6	136.5	680.8	309.6	148	1681.4	54.7	179.8	381.3	94.4	231.1	52.7	204.5	291	364.6	294.7	107.7	12535.2	13481.6	772.7	60.2	724.9
ENSG00000271734	Z98200.1	0	0	5	0	0	0	0	0	0	1.8	0	0	0	0	0	0	0	0	0	0	0	0	0	0	0	0	0	0	0	0	0	0	0	0	0	0	0	0
ENSG00000081087	OSTM1	76.6	54.8	58.2	32.7	88.9	43.8	29.2	20.9	32.3	35.6	29.3	28.4	0	0	63.4	67	0	0	74.9	0	286.6	0	21.9	0	29	0	254.5	0	33.5	23.1	119.4	50.4	0	0	0	0	0	40.3
ENSG00000112333	NR2E1	0.7	0	0	0	0	0	0	0	0	0.9	0	0	0	0	0	0	0	0	0	0	0	0	0	0	0	0	0	0	0	0	0	0	0	0	0	0	0	0
ENSG00000279398	AL078596.1	0	0	0	0	0	1.5	0	0	1.3	0	0	0	0	0	0	0	0	0	0	0	0	0	0	0	0	0	0	0	0	0	0	0	0	0	0	0	0	0
ENSG00000112335	SNX3	363.1	282.9	274.6	304.1	300	257.8	138.2	73.3	177.1	150.4	131.3	110	136.9	150.1	383.8	164.9	326.5	122.2	149.8	628.2	525.9	20.2	21.9	5.4	458.5	181.3	372.2	1629.4	345.6	174.7	484.1	81.9	107.7	61.1	0	64.4	0	40.3
ENSG00000135537	AFG1L	6.1	0	9.2	16	0	0	1.3	0	7.8	0	3.8	9.1	0	0	0	0	0	0	0	0	0	0	0	0	0	3.8	0	0	0	5.5	0	36.3	0	0	0	0	0	0
ENSG00000118689	FOXO3	63	102.4	110.7	116.7	83.1	135.1	155.4	71.8	107.3	102.3	99.5	106.6	301.6	539.5	114.8	43.4	25.9	0	30.8	185.1	116.5	5	10.9	76.3	53.1	22.7	57.1	5.3	244.4	66.5	117.8	215.4	0	0	0	837.1	0	40.3
ENSG00000203801	LINC00222	0	0	0	0	0	0	0	0	0	0	0	0	0	0	0	0	0	0	0	0	0	0	0	0	0	0	0	0	0	0.4	0	0	0	0	0	0	0	0
ENSG00000219565	ZNF259P1	0	0	0.7	0	0	0	0	0	0	0	0	0	0	0	0	0	0	0	0	0	0	0	0	0	0	0	0	0	0	0	0	0	0	0	0	0	0	0
ENSG00000118690	ARMC2	0	0	0	5.3	0	0.7	0	0	2.6	5.3	2.6	0	1.7	0	0	0	0	0	0	0	3.1	414	0	0	0	7.6	0.9	0	37.8	1	0	52.6	0	0	0	0	0	0
ENSG00000218872	AL445189.1	0	2.2	0	0	4.3	0	0	0	0	0	0	0	0	0	0	0	0	0	0	0	0	0	0	0	0	3.8	0	0	0	6.7	0	0	0	0	0	0	0	0
ENSG00000228834	AL445189.2	0	0	0	0	0	0	0	0	0	1.8	0	0	0	0	0	0	0	0	0	0	0	0	0	0	0	0	0	0	0	4.2	0	0	0	0	0	0	0	0
ENSG00000080546	SESN1	9.5	43.9	77.4	103.4	54.9	65.7	25.2	9	23.3	21.4	14	19.3	105.7	482.7	70.5	22.3	195.7	0	0	0	100.8	5	0	615.5	82.1	0	74.4	5.3	0	52.4	3.2	16.7	0	0	0	0	0	0
ENSG00000271730	AL390208.1	0	0	0	0	9.4	0	0	1.5	0	2.7	1.3	11.3	0	0	0	0	0	0	2.2	0	0	0	0	0	32.2	0	0	0	0	0	0	0	0	0	0	0	0	0
ENSG00000183137	CEP57L1	14.9	11.7	18.5	12.7	0.7	17.5	5.3	3	5.2	6.2	3.8	4.5	0	121.7	0	26	0	0	0	0	81.9	0	0	0	0	0	1.7	0	0	12.6	215	14.1	0	0	0	0	0	0
ENSG00000203799	CCDC162P	3.4	19.7	0	1.3	0	9.5	1.3	7.5	1.3	0.9	6.4	1.1	0	0	0	0	1.2	0	0	0	0	0	0	5.4	1.6	0	0	0	0	0.2	3.2	0	0	0	0	0	0	0
ENSG00000201023	RNY3P11	0	0	0	0	0	0	0	0	0	0	3.8	0	0	0	0	0	0	0	0	0	0	0	0	0	0	0	0	0	0	0	0	0	0	0	0	0	0	0
ENSG00000135535	CD164	193.1	217.1	179.5	153.4	240.7	222.7	227.2	178	196.5	226	168.3	214.4	175.1	12.2	846.6	6.2	331.2	718.6	345.9	21.2	3.1	5	3695.3	365	524.5	18.9	163.6	0	54.2	171.4	316.9	146.8	0	0	0	0	0	80.5
ENSG00000260273	AL359711.2	0	0	0	2	0	0	0	0	0	0	0	0	0	0	0	0	0	0	0	0	0	0	0	0	0	0	0	0	0	0	0	0	0	0	0	0	0	0
ENSG00000185250	PPIL6	0	0	0	0	0	0	0	0	0	12.5	2.6	0	0	0	0	0	0	0	0	0	0	0	0	0	24.1	0	0	0	0	0	0	0	0	0	0	0	0	0
ENSG00000135587	SMPD2	0.7	0	0.7	0	0	0	0	3	0	0	0	1.1	0	0	0	0	0	0	0	0	0	0	0	0	0	0	26.8	0	0	0	0	0	0	0	0	0	0	0
ENSG00000135596	MICAL1	31.2	27.8	30.5	34.7	18.8	44.5	0	7.5	5.2	9.8	11.5	11.3	1.7	0	0	0	0	0	0	88	0	0	0	0	1.6	7.6	2.6	0	23.5	17.8	0	0	0	0	0	0	0	0
ENSG00000112365	ZBTB24	0	11	16.3	15.3	4.3	8.8	26.6	4.5	18.1	11.6	28.1	45.4	0	4.1	0	42.2	101.4	3.6	0	0	0	0	0	0	0	0	0.9	0	0.7	5.7	0	0	0	0	0	0	0	0
ENSG00000155085	AK9	0	16.1	2.1	0.7	28.2	0	15.9	3	7.8	4.4	3.8	7.9	0	0	0	0	0	0	0	0	0	0	0	0	0	105.8	0	0	0	12.6	0	27.4	0	0	0	0	0	0
ENSG00000112367	FIG4	5.4	38	19.2	10	10.1	31.4	27.9	23.9	12.9	34.7	35.7	10.2	0	0	0	0	34.2	0	0	0	185.8	0	0	0	0	0	19.9	0	0	23.9	0	21.9	0	0	0	0	0	0
ENSG00000232311	AL512303.1	0	9.5	0	0	0	0	0	0	0	0	0	0	0	0	0	0	0	0	0	0	0	0	0	0	0	0	0	0	0	0	0	0	0	0	0	0	0	0
ENSG00000146360	GPR6	0	0	0	0	0	0	2.7	6	5.2	0	10.2	2.3	0	4.1	0	0	0	0	0	0	0	0	0	0	0	0	0	0	0	3.6	0	0.4	0	0	0	0	0	0
ENSG00000112290	WASF1	14.2	0	5.7	3.3	13.7	13.9	0	0	0	0	0	1.1	0	0	0	171.1	0	0	0	0	12.6	0	10.9	0	0	0	0	0	0	1.5	0	0	0	0	0	0	0	0
ENSG00000168438	CDC40	28.5	34.4	56.1	38	58.5	18.3	25.2	7.5	32.3	22.2	31.9	25	10.4	0	0	33.5	0	0	0	3	0	5	0	147.1	46.7	0	68.4	0	0	47.6	31.8	0	0	61.1	0	0	0	40.3
ENSG00000203797	DDO	0	8	0	8.7	0	0	0	0	0	0	0	0	0	0	0	0	0	0	0	0	0	0	0	0	0	0	0.9	0	0	0	0	0	0	0	0	0	0	0
ENSG00000004809	SLC22A16	19	0	0	0	0	0	0	0	0	0	0	0	0	0	0	0	0	0	0	0	0	0	0	0	0	0	0	0	0	0	0	0	0	0	0	0	0	0
ENSG00000219559	AL512430.3	52.8	65.1	56.1	60.7	56.4	85.4	47.8	26.9	49.1	25.8	47.2	42	22.5	0	3.6	1.2	11.8	39.5	119	0	94.5	10.1	21.9	59.9	49.9	90.6	58.9	68.6	71.3	27.3	0	26.7	0	0	0	0	0	40.3
ENSG00000155111	CDK19	19	37.3	24.1	45.3	51.3	16.1	33.2	6	16.8	24.9	35.7	18.1	0	0	0	0	0	0	0	3	248.8	0	284.3	0	45	0	0	959.7	0	35.9	170.4	76	0	0	67.4	0	10238.5	0
ENSG00000217041	AL512430.2	0	0.7	0	0	0	0	0	0	0	0	0	0	0	0	0	0	2.4	0	0	0	0	0	0	0	0	0	0	0	0	0	3.2	0	0	0	0	0	0	0
ENSG00000200522	RNU6-957P	0	0	0.7	0	0	0	0	0	0	0	0	0	0	0	0	0	0	0	0	0	0	0	0	0	0	0	0	0	0	0	0	0	0	0	0	0	0	0
ENSG00000271607	Z84480.1	0	0	0	0	54.2	0	0	1.5	0	2.7	0	0	0	0	0	0	0	0	0	0	0	0	0	0	16.1	0	0	0	0	0	0	0	0	0	0	0	0	0
ENSG00000123505	AMD1	43.4	71.7	56.1	18.7	39	83.3	66.4	47.9	25.9	26.7	54.8	47.6	1.7	0	3.6	0	0	0	19.8	0	673.9	0	0	0	3.2	0	65.8	0	27.8	53.1	54.1	20.8	53.8	0	0	0	0	80.5
ENSG00000219329	AL357515.1	0.7	0	0	0.7	0	0	0	0	1.3	0	0	0	0	0	0	28.5	0	0	0	0	0	0	10.9	0	0	0	6.9	0	0	0	0	0	0	0	0	0	0	0
ENSG00000155115	GTF3C6	7.5	42.4	15.6	18.7	25.3	38	29.2	35.9	41.4	37.4	26.8	26.1	0	4.1	105.2	0	15.3	0	0	0	0	0	0	5.4	0	207.7	69.2	0	0	25.4	0	27.1	0	0	0	0	0	0
ENSG00000197498	RPF2	14.2	2.9	8.5	18	33.3	5.1	0	0	12.9	12.5	16.6	3.4	0	0	0	0	0	0	0	0	0	0	0	0	0	0	18.2	0	0	11.1	0	0	0	0	0	0	0	40.3
ENSG00000112394	SLC16A10	10.2	12.4	5.7	20	2.9	42.4	4	0	3.9	25.8	1.3	9.1	0	0	0	0	0	0	0	0	0	0	349.8	0	0	0	58.9	0	0	0.2	0	0.4	0	0	0	0	0	0
ENSG00000231046	AL360227.1	2	2.2	1.4	1.3	2.9	4.4	2.7	0	0	5.3	6.4	0	0	0	0	0	0	0	0	0	0	0	0	0	0	0	0	0	0	0.8	0	7.8	0	0	0	0	0	0
ENSG00000173214	MFSD4B	16.3	7.3	17	1.3	28.9	17.5	8	6	3.9	11.6	16.6	9.1	0	4.1	0	53.3	0	0	0	0	0	0	10.9	0	0	0	38.1	0	0	8.8	0	0.4	0	0	0	0	0	0
ENSG00000230177	AL080317.1	0	0	0	4	0	0.7	14.6	1.5	3.9	8.9	1.3	3.4	0	0	0	0	0	0	0	3	0	0	0	0	0	0	0	0	0	7.1	0	0.7	0	0	0	0	0	0
ENSG00000271789	AL080317.2	0	2.9	3.5	0.7	0	0	8	1.5	7.8	0.9	8.9	10.2	0	0	0	0	0	0	0	0	0	0	0	0	0	0	0	0	0	6.5	0	0	0	0	0	0	0	0
ENSG00000009413	REV3L	4.1	6.6	11.4	16.7	13	23.4	18.6	12	15.5	7.1	16.6	31.8	0	4.1	4.8	17.4	114.3	0	8.8	12.1	0	0	0	0	0	3.8	25.1	63.3	77.7	8.2	0	17.4	0	0	0	0	0	0
ENSG00000272356	AL080317.3	0	0	2.8	0	0	0	8	1.5	0	11.6	10.2	5.7	0	0	0	0	0	0	0	0	0	5	0	0	67.6	0	68.4	0	0	0	0	0	0	0	0	0	0	0
ENSG00000229276	REV3L-IT1	0	0	0	0.7	0	0	0	0	0	0	0	0	0	0	0	0	0	0	0	0	0	0	0	0	0	0	0	0	0	0	0	0	0	0	0	0	0	0
ENSG00000218676	BRD7P4	1.4	1.5	2.1	0.7	1.4	2.2	1.3	0	0	8.9	2.6	3.4	0	0	0	0	0	0	0	0	0	0	0	0	0	0	0	0	0	2.1	0	0	0	61.1	0	0	0	0
ENSG00000231889	TRAF3IP2-AS1	27.8	28.5	4.3	7.3	4.3	0	0	0	2.6	6.2	7.7	2.3	0	0	0	0	0	0	2.2	0	0	0	0	0	1.6	0	0	0	0	0	0	0	0	0	0	0	0	0
ENSG00000056972	TRAF3IP2	34.6	15.4	14.9	16.7	57.1	2.9	18.6	16.5	45.3	55.2	25.5	31.8	79.7	12.2	0	1.2	0	0	0	51.6	0	0	0	0	0	0	37.2	5.3	0.7	10.5	0	49.7	0	0	0	0	0	0
ENSG00000255389	Z97989.1	3.4	6.6	5	9.3	0	9.5	5.3	0	0	0	0	0	0	4.1	0	0	0	0	0	0	0	0	0	0	0	0	0	0	43.5	0	0	0.4	0	61.1	0	0	0	0
ENSG00000010810	FYN	88.1	60	51.1	28	88.9	70.1	2.7	3	11.6	20.5	3.8	17	0	4.1	180.6	115.3	188.6	93.4	2.2	0	0	0	0	38.1	94.9	7.6	64.9	0	29.2	8	49.4	26.3	0	0	0	0	0	40.3
ENSG00000112761	WISP3	0	0	0	0	0	0	0	1.5	0	0	1.3	0	0	0	0	0	0	0	0	0	0	0	0	0	0	0	0	0	1.4	0	23.9	0	0	0	0	0	0	0
ENSG00000074935	TUBE1	27.8	0.7	11.4	6.7	7.2	5.1	5.3	23.9	9.1	10.7	23	18.1	0	0	0	0	291.2	0	0	3	0	0	0	16.3	1.6	0	0.9	0	0	8.6	0	4.8	0	0	0	0	0	40.3
ENSG00000203778	FAM229B	0	0.7	5	14.7	11.6	10.2	5.3	1.5	2.6	0	10.2	5.7	0	4.1	55	0	0	3.6	2.2	0	0	10.1	10.9	0	0	3.8	1.7	0	0.7	11.5	0	0	0	0	0	0	0	0
ENSG00000112769	LAMA4	104.3	133.1	100.8	112.7	186.5	97.1	29.2	7.5	19.4	21.4	6.4	32.9	50.3	259.6	434	219.5	338.3	441.9	233.5	1138.1	141.7	0	65.6	5.4	70.8	22.7	133.3	5.3	111.9	49.5	82.8	43.4	0	0	0	128.8	0	80.5
ENSG00000270661	Z99289.2	0.7	0	0	0	0	0	0	0	0	0	0	0	0	0	0	0	0	0	0	0	0	0	0	0	0	0	0	0	0	4.8	0	0	0	0	0	0	0	0
ENSG00000271208	Z99289.3	0	0	0	0	0	0	0	0	3.9	0	0	11.3	0	0	0	0	0	0	0	0	340.1	0	0	0	0	0	0	0	0	0	0	0	0	0	0	0	0	0
ENSG00000226440	AL365214.2	0	0	0	0	0	0	0	0	0	0	0	0	0	0	0	0	0	0	0	0	0	0	0	0	0	0	16.4	0	0	0	0	0	0	0	0	0	0	0
ENSG00000215807	KRT18P65	0	0	0	0	0	0	0	0	0	0	0	0	0	0	0	0	0	0	0	0	0	0	0	0	0	0	0	0	0	0.4	0	0	0	0	0	0	0	0
ENSG00000217770	FEM1AP3	0	0	0	0	0	0	0	0	1.3	0	0	0	0	0	0	0	0	0	0	0	0	0	0	0	0	0	0	0	0	0	0	0	0	0	0	0	0	0
ENSG00000225580	AL358942.1	0	0	0	1.3	0	0	0	0	2.6	0.9	0	1.1	0	0	0	0	0	0	0	0	0	116.1	0	0	0	0	51.1	0	0	1.7	0	0.7	0	0	0	0	0	0
ENSG00000223811	AL589684.1	0	0	0	0	0	0	1.3	0	0	0	0	0	0	0	0	0	0	0	0	0	0	0	0	0	0	0	0	0	0	0	0	0	0	0	0	0	0	0
ENSG00000236347	AL513123.1	0	0	0	0	0	0	4	0	0	0	0	0	0	0	0	0	0	0	0	0	0	0	0	0	0	0	0	0	0	0	0	0	0	0	0	0	0	0
ENSG00000218208	RPS27AP11	14.9	18.3	16.3	25.3	18.1	17.5	5.3	7.5	7.8	8.9	5.1	11.3	8.7	4.1	0	2.5	0	0	2.2	0	0	5	0	0	0	0	31.2	0	29.2	15.5	11.1	4.1	0	0	0	0	0	40.3
ENSG00000219758	FO393415.2	6.1	18.3	18.5	13.3	5.1	26.3	6.6	15	10.3	10.7	10.2	13.6	8.7	0	2.4	0	15.3	28.7	2.2	0	0	5	0	10.9	40.2	0	30.3	0	69.1	15.3	0	8.9	0	0	67.4	0	60.2	0
ENSG00000277443	MARCKS	1378	1667.7	1689.7	1462.3	920.2	1183.8	777.1	725.4	804.2	855	867.1	809.8	728	417.8	1230.4	1523.9	842.8	212	614.7	783	878.6	838.2	677.8	359.5	812.5	271.9	579.1	617	590.7	802.8	581.2	879.8	107.7	305.7	202.2	193.2	0	120.8
ENSG00000227502	LINC01268	0	6.6	6.4	0	0	8	0	0	0	0	1.3	0	0	0	0	0	0	0	0	0	0	0	0	0	0	0	0	0	0	0	0	0	0	0	0	0	0	0
ENSG00000196591	HDAC2	124	65.1	68.8	93.4	80.2	35.8	174	76.3	162.9	121	174.7	112.3	53.7	12.2	34.7	1.2	9.4	384.4	0	3	3.1	242.4	0	0	0	11.3	235.4	0	60.6	143.3	92.4	149.8	0	0	0	0	0	40.3
ENSG00000228624	HDAC2-AS2	0.7	0	0	0	0	0	0	0	0	0	0	0	0	0	0	0	0	0	0	0	0	0	0	0	0	0	0	0	0	0	0	0	0	0	0	0	0	0
ENSG00000218089	DNAJA1P4	0	0	0	0	0	0	0	0	1.3	0	2.6	0	0	0	0	0	0	0	0	0	0	0	0	0	0	0	0	0	0	5.9	0	0	0	0	0	0	0	0
ENSG00000232395	AL138830.2	0	0	0	0	16.6	0	0	0	0	0	0	0	0	0	0	0	0	0	0	0	0	0	0	0	0	0	0	0	0	0	0	0	0	0	0	0	0	0
ENSG00000226079	AL138830.1	0	0	0	0	0	0	0	0	0	0	0	1.1	0	0	0	0	0	0	0	0	0	0	0	0	0	0	0	0	0	0	0	0	0	0	0	0	0	0
ENSG00000111816	FRK	8.8	3.7	5	0.7	0	5.1	18.6	15	11.6	13.3	28.1	28.4	0	0	39.5	0	0	276.7	0	0	0	0	0	0	0	3.8	0.9	0	0	9.2	0	19.3	0	0	0	0	0	0
ENSG00000178425	NT5DC1	67.7	49	58.2	16.7	21.7	40.2	46.5	55.3	84	58.7	65	65.8	358.8	393.5	0	210.8	0	0	149.8	0	0	0	10.9	5.4	0	26.4	77.9	0	0	43.4	0	27.8	0	0	0	0	120.5	80.5
ENSG00000123500	COL10A1	45.4	48.3	44	24.7	11.6	0	86.3	22.4	28.4	82.7	15.3	86.2	41.6	8.1	0	1.2	62.5	0	0	0	3.1	767.5	0	0	0	11.3	35.5	0	99.8	31.5	0	69.3	0	61.1	0	0	0	0
ENSG00000187189	TSPYL4	20.3	18.3	29.8	4	28.2	13.9	13.3	38.9	27.2	17.8	29.3	59	0	0	25.1	0	11.8	0	0	0	0	0	0	0	11.3	3.8	0	0	41.3	26	101.9	30.4	0	0	0	0	0	0
ENSG00000111817	DSE	61	81.2	41.2	51.3	103.4	68.6	8	3	7.8	14.2	6.4	3.4	58.9	4.1	52.6	138.9	0	14.4	114.6	0	0	0	10.9	0	0	7.6	153.2	0	51.3	22.9	105.1	0.4	0	61.1	0	64.4	0	0
ENSG00000233558	AL050331.1	0	2.9	0	0	1.4	1.5	0	0	0	0.9	0	1.1	0	0	0	0	0	7.2	0	0	0	0	0	0	0	0	0	0	0	0.2	0	1.5	0	0	0	0	0	0
ENSG00000189241	TSPYL1	79.3	125.8	76.6	74	63.6	67.9	77	139.1	168.1	127.2	128.8	154.2	0	357	45.4	126.5	321.8	28.7	2.2	0	0	0	10.9	0	59.5	0	72.7	680.2	29.2	114.7	1.6	143.5	53.8	61.1	0	0	60.2	0
ENSG00000217241	CBX3P9	3.4	24.9	2.1	0.7	0	0	18.6	19.4	6.5	8.9	11.5	20.4	0	4.1	0	0	0	0	0	0	0	0	0	0	0	0	0	0	0	22.9	0	0	0	0	0	0	0	0
ENSG00000218153	KRT18P22	0	0	0	0	0	0	0	0	0	0	0	0	0	0	0	0	0	0	0	0	0	0	0	0	0	3.8	0	0	0	0	0	0	0	0	0	0	0	0
ENSG00000188820	CALHM6	0	0	0	0	0	0	0	0	0	0	0	2.3	0	0	0	0	0	0	0	0	0	10.1	0	0	0	0	0	0	0	0	0	0	0	0	0	0	0	0
ENSG00000173626	TRAPPC3L	8.1	0	0	0	20.2	0	0	4.5	0	0	0	0	0	4.1	0	0	0	75.5	0	0	0	0	0	0	0	0	9.5	0	0	0	0	0	0	0	0	0	0	0
ENSG00000178033	CALHM5	0	8	26.3	0	3.6	10.2	9.3	1.5	2.6	1.8	2.6	1.1	0	0	0	0	0	0	0	0	0	0	0	0	0	0	0	0	0	4.2	0	4.1	0	0	0	0	0	0
ENSG00000111832	RWDD1	53.5	42.4	22	44.7	37.6	38.7	43.8	53.8	47.8	52.5	43.4	43.1	3.5	4.1	0	33.5	99	0	200.5	0	0	10.1	0	234.2	0	3.8	145.4	163.5	0	53.5	97.1	82.7	0	0	0	0	0	40.3
ENSG00000111834	RSPH4A	0	0	0	0	0	0.7	9.3	4.5	0	8.9	5.1	1.1	0	0	0	0	0	0	0	0	0	0	0	0	0	0	0	0	0	11.5	0	0	0	0	0	0	0	0
ENSG00000153975	ZUFSP	21	5.8	11.4	20	0	0	23.9	31.4	12.9	9.8	15.3	6.8	0	0	82.5	0	0	0	0	33.4	0	0	0	130.7	0	0	0	0	0.7	0	0	0	0	0	0	0	0	0
ENSG00000196911	KPNA5	10.2	35.1	19.2	34.7	26	55.5	34.5	83.8	42.7	39.1	16.6	40.8	0	0	0	60.8	94.3	0	0	0	15.7	0	0	0	0	0	1.7	0	23.5	28.5	0	25.6	0	0	0	0	0	0
ENSG00000183807	FAM162B	15.6	0	0	0	12.3	17.5	0	0	0	0	0	0	0	0	0	0	0	0	0	0	0	0	0	0	0	0	0	0	0	0	0	0	0	0	0	0	0	0
ENSG00000170162	VGLL2	0	0	0	0	0	0	0	0	0	0	0	0	0	0	0	0	0	0	0	0	0	0	0	0	0	0	0	0	0	0.8	0	0	0	0	0	0	0	0
ENSG00000219703	RAP1BP3	0	6.6	7.1	4.7	0	0	6.6	0	3.9	2.7	7.7	3.4	0	0	0	3.7	0	0	0	0	0	0	0	0	0	0	0	0	0	0	0	0	0	0	0	0	0	0
ENSG00000164465	DCBLD1	0	0	15.6	4	5.1	2.2	12	15	2.6	7.1	2.6	2.3	0	4.1	1.2	133.9	0	0	11	0	0	0	0	0	0	0	0	0	0	28.5	0	11.1	0	0	0	0	0	0
ENSG00000047932	GOPC	19.6	11.7	17.7	17.3	27.5	0.7	5.3	19.4	5.2	25.8	11.5	13.6	0	0	3.6	0	0	89.8	0	0	0	0	0	98	0	0	0	0	0	19.7	63.7	0	0	0	0	0	0	40.3
ENSG00000153989	NUS1	37.3	21.2	22.7	12.7	18.1	65.7	45.2	7.5	22	42.7	54.8	23.8	1.7	0	70.5	0	0	39.5	209.3	18.2	3.1	0	43.7	0	1.6	0	108.2	580	76.2	19.9	38.2	41.5	0	0	0	0	0	40.3
ENSG00000196376	SLC35F1	0	0	2.1	0	0	0	0	0	0	0	0	1.1	0	0	0	0	0	0	0	0	0	0	0	0	0	0	0	0	0	0	0	0	0	0	0	0	0	0
ENSG00000230202	AL450405.1	1.4	8.8	24.8	18	9.4	68.6	17.3	3	12.9	0.9	17.9	12.5	0	0	0	0	0	0	0	327.8	0	0	10.9	0	0	0	0	0	0	0	0	30	0	0	0	0	0	40.3
ENSG00000216809	AL589993.1	0	0	0	2.7	0	1.5	0	0	0	0	0	0	0	0	0	0	0	0	0	0	0	0	0	0	0	0	0	0	0	4.8	0	0	0	0	0	0	0	0
ENSG00000111860	CEP85L	46.7	40.2	32.6	33.3	10.1	21.2	12	1.5	11.6	22.2	2.6	26.1	3.5	4.1	86.1	0	0	334.1	0	0	0	0	0	5.4	0	0	171.4	0	24.2	21.2	1.6	0	0	0	0	0	0	40.3
ENSG00000169075	Z99496.1	5.4	3.7	1.4	0	0	0	1.3	13.5	14.2	0	5.1	13.6	0	0	0	0	0	0	0	0	0	0	0	0	0	0	19.9	0	0	5.9	0	0	0	0	0	0	0	40.3
ENSG00000198523	PLN	0	0	0	0	0	0	0	0	1.3	0	0	0	0	0	0	0	0	0	0	0	0	0	0	0	0	0	0	0	0	0	0	0	0	0	0	0	0	0
ENSG00000225549	SELENOKP3	6.1	2.2	2.1	2.7	0	0	0	0	3.9	0	0	3.4	0	0	0	0	0	0	0	0	0	0	0	0	0	0	3.5	0	0	0	0	11.1	0	0	0	0	0	0
ENSG00000111877	MCM9	14.2	19.7	9.9	40.7	15.2	28.5	13.3	16.5	10.3	14.2	26.8	17	0	0	0	3.7	0	0	0	0	0	0	0	5.4	69.2	0	0	0	0	0	0	6.3	0	0	0	0	0	0
ENSG00000111875	ASF1A	27.8	11	24.1	15.3	49.2	14.6	54.5	12	29.7	16.9	29.3	23.8	0	4.1	13.2	0	0	0	0	0	0	10.1	0	141.6	204.3	0	6.9	0	20.7	23.3	0	47.8	0	0	0	0	0	40.3
ENSG00000111879	FAM184A	6.8	0	1.4	2	9.4	0	8	0	1.3	3.6	5.1	4.5	0	0	0	0	0	0	0	0	0	0	0	0	0	0	0.9	0	56.3	0	0	37.4	0	0	0	0	0	40.3
ENSG00000111885	MAN1A1	245.9	149.9	137	140.7	230.6	133.6	55.8	89.7	51.7	54.3	66.3	56.7	45.1	8.1	432.8	394.3	406.7	86.2	200.5	0	283.4	464.5	43.7	0	1.6	7.6	375.7	5.3	92.6	83.7	218.1	0.7	0	61.1	0	0	0	0
ENSG00000206857	RNU6-214P	0	0	0	0	0	0	0	0	0	0	0	0	0	0	0	0	0	0	0	0	50.4	0	0	0	0	0	0	0	0	0	0	0	0	0	0	0	0	0
ENSG00000146350	TBC1D32	0	8	0	0	0	21.2	9.3	0	11.6	9.8	2.6	18.1	0	0	0	0	0	0	0	0	0	0	0	0	74	0	29.4	0	0	0	0	1.5	0	0	0	0	0	0
ENSG00000207403	Y_RNA	0	0	0	0	0	0	0	0	0	0	0	0	0	0	0	0	0	0	0	0	0	0	0	0	0	0	0	0	0	0	0	0.4	0	0	0	0	0	0
ENSG00000152661	GJA1	103	88.5	128.4	135.4	88.9	122	19.9	13.5	10.3	51.6	12.8	32.9	624	4.1	159	179.8	8.3	312.6	92.5	85	0	0	21.9	5.4	0	11.3	51.1	0	32.1	41.7	79.6	45.6	0	0	0	0	0	0
ENSG00000201379	RNU4-76P	0	0.7	2.8	2	0	0	0	0	0	0	0	0	0	0	0	0	0	0	0	0	0	0	0	0	0	0	0	0	0.7	0	0	0	0	0	0	0	0	0
ENSG00000220326	AL603865.2	0	0	0	0	0	0	0	0	1.3	0	0	0	0	0	0	0	0	0	0	0	0	0	0	0	0	0	0	0	0	0	0	0.7	0	0	0	0	0	0
ENSG00000218180	SLC25A5P7	4.7	0	7.1	3.3	0	0	5.3	3	2.6	10.7	1.3	0	0	0	0	0	0	0	0	0	0	0	0	0	0	0	0	0	0	0	0	13.7	0	0	0	0	0	0
ENSG00000219135	RPL23AP48	0	0	0	0	0	0	0	0	0	0	0	0	1.7	0	0	0	0	0	0	0	0	0	0	0	0	0	0	0	0	0	0	0	0	0	0	0	0	0
ENSG00000217139	AL603865.1	0	0	0	0	0	0	0	0	0	2.7	2.6	2.3	0	0	0	0	0	0	0	0	0	0	0	0	0	0	0	0	0	0	0	0.4	0	0	0	0	0	0
ENSG00000025156	HSF2	2	11.7	2.1	0	13.7	28.5	39.9	16.5	11.6	16.9	15.3	11.3	0	16.2	0	0	96.7	0	0	0	44.1	0	0	0	0	0	21.6	0	0	31.3	0	26	0	0	0	0	0	40.3
ENSG00000279453	Z99129.4	0	0	3.5	0	0	0	0	0	0	5.3	0	0	0	0	0	245.5	0	0	0	0	0	0	0	0	0	0	0	0	0	0	0	0	0	0	0	0	0	0
ENSG00000111897	SERINC1	228.3	198.1	251.2	291.4	242.2	254.1	275	251.3	300	252.7	227	214.4	365.7	28.4	345.6	104.2	1263.6	1099.5	689.6	0	478.7	212.1	10.9	283.3	638.7	283.3	483.9	174	81.2	198.2	189.5	232.8	0	122.3	0	0	1204.5	80.5
ENSG00000275339	Z99129.1	0	0	0	0	0	0	0	0	3.9	0	0	0	0	0	0	0	0	0	0	0	0	0	0	0	0	0	0	0	0	0	0	0	0	0	0	0	0	0
ENSG00000135549	PKIB	16.9	19.7	36.9	27.3	23.9	4.4	13.3	41.9	25.9	53.4	30.6	47.6	1.7	8.1	4.8	0	0	0	0	3	0	0	0	0	0	3.8	13.8	0	0	38.8	0	5.9	0	0	0	0	0	0
ENSG00000279114	Z99129.3	0	0	0	0	0	0	1.3	0	12.9	0	0	0	0	0	0	0	0	0	0	0	0	0	0	0	0	0	0	0	0	0	0	0	0	0	0	0	0	0
ENSG00000272472	AL512283.1	0	0	0	0	0	0	0	0	3.9	0	0	1.1	0	0	0	0	0	0	0	0	0	0	0	0	0	0	0	0	0	0	0	0	0	0	0	0	0	0
ENSG00000172594	SMPDL3A	124	29.2	49.7	95.4	23.1	47.5	5.3	22.4	12.9	29.4	5.1	28.4	0	0	0	208.3	1.2	0	0	0	0	5	0	642.8	0	0	0.9	5.3	0	23.1	0	72.7	0	0	0	0	0	0
ENSG00000232362	ATP5LP2	62.3	155	87.3	132.7	75.9	172.3	95.6	91.2	50.4	103.2	86.7	106.6	84.9	0	0	0	2.4	0	222.5	0	100.8	0	0	0	4.8	0	152.3	274.2	0	62.9	269.1	121.2	0	0	0	1545.4	0	0
ENSG00000146352	CLVS2	0	3.7	0	0	0	0	0	0	0	0	0	0	0	0	0	0	0	0	0	0	0	0	0	0	0	0	0	0	1.4	0	0	0	0	122.3	0	0	0	0
ENSG00000186439	TRDN	0	0	1.4	4	35.4	3.7	0	0	0	0.9	0	0	0	0	16.7	13.6	60.1	0	0	0	0	0	0	0	0	0	0	0	0	0	0	0	0	0	0	0	0	0
ENSG00000235535	TRDN-AS1	0	0	0	0	0	0	0	0	0	0	0	1.1	0	0	0	0	0	0	0	0	0	0	0	0	0	0	0	0	0	0	0	0.4	0	0	0	0	0	0
ENSG00000236548	RNF217-AS1	0	0	0	0	0	0	1.3	0	0	4.4	0	2.3	0	0	0	0	0	0	0	0	0	0	0	0	0	0	0	0	0	0	0	0	0	0	0	0	0	0
ENSG00000146373	RNF217	8.8	17.5	3.5	30.7	36.1	8.8	54.5	59.8	73.7	37.4	31.9	46.5	0	8.1	49	0	0	470.7	0	0	204.7	0	10.9	0	0	7.6	18.2	0	0	72.8	0	37.4	0	0	0	0	0	40.3
ENSG00000111907	TPD52L1	16.3	8.8	7.8	22.7	19.5	15.3	95.6	140.6	93.1	58.7	90.5	100.9	0	389.4	1.2	0	4.7	0	2.2	0	0	0	10.9	0	0	7.6	1.7	696	16.4	111.4	0	171.7	0	0	0	0	0	40.3
ENSG00000111906	HDDC2	23	21.2	49.7	34	91.1	47.5	31.9	41.9	40.1	22.2	20.4	38.6	327.6	0	0	138.9	0	0	0	3	0	0	0	0	149.6	0	64.9	0	2.1	45.9	0	34.1	0	0	0	0	120.5	40.3
ENSG00000237742	AL365259.1	0	0	0	0	0	0	0	0	0	0	0	0	0	0	0	0	0	0	0	0	0	0	0	0	0	0	0	0	0	0	6.4	0	0	0	0	0	0	0
ENSG00000135547	HEY2	0	3.7	5.7	0.7	0	0	1.3	0	3.9	0	0	0	0	0	0	0	0	0	0	0	0	0	0	0	0	0	0	0	0	0	0	0	0	0	0	0	0	0
ENSG00000111912	NCOA7	4.1	24.9	34.8	33.3	47	65	26.6	28.4	68.5	37.4	19.1	45.4	1.7	4.1	0	38.4	0	3.6	94.7	0	3.1	217.1	0	0	24.1	3.8	27.7	0	64.8	40.9	168.8	27.4	0	0	67.4	0	0	0
ENSG00000111911	HINT3	19	26.3	80.9	74.7	27.5	0	46.5	52.4	22	30.2	57.4	10.2	0	4.1	1.2	48.4	175.6	0	28.6	0	81.9	0	0	136.2	0	0	45.9	0	0	33.4	0	10	0	0	0	0	0	0
ENSG00000066651	TRMT11	2	8	0	2	3.6	0	15.9	0	6.5	0.9	8.9	1.1	0	0	69.4	0	0	0	0	0	0	0	0	0	66	0	0	0	0	0.2	0	0	0	0	0	0	0	0
ENSG00000231842	AC020559.1	0	0	0	0	8	0	0	0	0	0	0	0	0	0	0	0	0	0	0	0	0	0	0	0	0	0	0	0	0	0	0	0	0	0	0	0	0	0
ENSG00000203760	CENPW	5.4	3.7	2.8	8	1.4	3.7	5.3	3	6.5	8.9	5.1	3.4	0	0	46.6	0	0	0	0	0	0	0	721.6	0	0	0	0	0	12.8	10.3	0	6.3	0	0	0	0	0	0
ENSG00000220548	VIM2P	0	0	0	0.7	1.4	0	0	0	0	0	0	0	0	0	0	0	0	0	0	0	0	0	0	0	0	0	0.9	0	0	0	0	0	0	0	0	0	0	0
ENSG00000217325	PRELID1P1	35.2	32.9	21.3	6.7	60	26.3	15.9	41.9	34.9	27.6	28.1	26.1	0	8.1	0	0	0	0	88.1	0	0	0	0	0	0	7.6	88.3	0	0	51.4	60.5	66.7	0	0	0	0	0	40.3
ENSG00000146374	RSPO3	21.7	0	25.5	10.7	18.8	8	0	1.5	0	1.8	3.8	2.3	86.7	182.5	3.6	0	0	0	0	0	0	0	0	0	0	3.8	0	0	0	0.2	0	0	0	0	0	0	0	0
ENSG00000118518	RNF146	54.2	44.6	26.3	50	74.5	40.2	29.2	43.4	45.3	34.7	6.4	17	0	0	0	57	0	0	0	0	0	0	21.9	5.4	1.6	7.6	129.8	0	0	17	0	7.4	53.8	0	0	64.4	60.2	40.3
ENSG00000093144	ECHDC1	148.4	108.2	112.1	120	193	75.2	21.3	1.5	11.6	18.7	1.3	10.2	46.8	227.2	144.7	6.2	121.4	219.2	145.4	585.7	0	348.4	21.9	0	53.1	3.8	0	0	0	6.7	581.2	26	0	0	202.2	0	60.2	0
ENSG00000251768	RNA5SP217	0	0	2.1	0	0	0	0	0	0	0	0	0	0	0	0	0	0	0	0	0	0	0	0	0	0	0	0	0	0	0	0	0	0	0	0	0	0	0
ENSG00000213131	YWHAZP4	0	9.5	0	0	0	0	0	0	0	0	1.3	0	0	0	0	0	0	0	0	0	0	0	0	0	0	0	0	0	0	8.2	0	0	0	0	0	0	0	0
ENSG00000220744	RPL5P18	0	0	0	1.3	4.3	0	0	10.5	1.3	0	0	0	0	0	0	0	0	0	0	0	0	0	0	0	0	0	0	0	0.7	0.6	0	0	0	0	0	0	0	0
ENSG00000189367	KIAA0408	0	0	8.5	0	0	0	0	0	0	0	0	0	0	0	0	0	0	0	0	0	0	0	0	0	0	0	0	0	0	0	0	0	0	0	0	0	0	0
ENSG00000260212	AL356432.3	0	0	0	0	0	0	1.3	0	0	0	0	0	0	0	0	0	0	0	0	0	0	0	0	0	0	0	0	0	0	1.3	0	0	0	0	0	0	0	0
ENSG00000172673	THEMIS	6.8	5.1	9.9	3.3	6.5	33.6	0	0	0	0.9	0	0	0	0	0	0	0	0	0	0	0	0	0	0	0	3.8	0	0	55.6	0	0	33.7	0	0	0	0	0	0
ENSG00000152894	PTPRK	28.5	12.4	29.8	24	33.3	5.1	178	134.6	221.1	128.1	136.4	157.6	1.7	52.7	41.8	2.5	22.4	0	77.1	0	0	0	0	0	17.7	294.6	4.3	0	0.7	133.2	0	222.8	0	61.1	0	0	60.2	0
ENSG00000227945	AL590006.1	0	0	0	0	0	0	0	0	0	0	0	0	0	0	0	0	0	0	0	0	0	0	0	0	0	0	0	0	0	0	0	1.9	0	0	0	0	0	0
ENSG00000213130	EEF1DP5	0.7	3.7	0	2.7	4.3	0	2.7	4.5	0	0	2.6	0	0	0	0	3.7	0	0	0	0	0	0	0	0	0	0	0	0	0	0.4	0	2.6	0	0	0	0	0	0
ENSG00000196569	LAMA2	77.9	21.2	43.3	28	53.5	51.9	4	0	1.3	9.8	2.6	10.2	0	4.1	365.9	245.5	100.2	3.6	341.5	0	0	141.4	32.8	0	0	287	63.2	0	32.1	15.1	57.3	0.4	0	0	0	0	0	0
ENSG00000233351	AL356124.2	0	0	0	0	0	0	1.3	0	0	0	0	0	0	0	0	0	0	0	0	0	0	0	0	0	0	0	0	0	0	0	0	0	0	0	0	0	0	0
ENSG00000226149	AL356124.1	4.1	0	0	0	0	0	0	0	0	0	0	0	0	0	0	0	0	0	0	0	0	0	0	0	0	0	0	0	0	0	0	0	0	0	0	0	0	0
ENSG00000146376	ARHGAP18	92.8	97.2	99.4	97.4	88.9	59.9	18.6	16.5	6.5	29.4	10.2	38.6	15.6	210.9	221.2	40.9	0	75.5	94.7	251.9	0	0	0	0	0	7.6	146.3	0	0	40.1	108.3	22.6	0	61.1	0	0	0	0
ENSG00000218725	B3GALNT2P1	0	0.7	0	0	0	0	0	0	0	0	0	0	0	0	0	0	0	0	0	0	0	0	0	0	0	0	0	0	0	0	0	0	0	0	0	0	0	0
ENSG00000198945	L3MBTL3	10.8	24.1	9.2	2	14.5	19.7	4	12	6.5	14.2	3.8	4.5	0	0	0	0	0	0	0	0	0	5	0	147.1	172.1	0	0	0	0	0	0	5.2	0	0	0	64.4	0	0
ENSG00000164483	SAMD3	5.4	6.6	0.7	2.7	10.8	0	0	0	0	0	0	1.1	0	0	0	0	0	0	0	0	0	0	0	0	0	0	10.4	0	0	0	0	0	0	0	0	0	0	0
ENSG00000164484	TMEM200A	0	5.8	0	4.7	31.8	2.2	6.6	7.5	2.6	4.4	0	0	0	0	0	0	0	0	0	0	0	0	0	0	0	0	0	0	0	0.2	0	0	0	0	0	0	0	0
ENSG00000229923	AL583803.1	0	0	0	0	0	0	5.3	0	0	0	0	0	0	0	0	0	0	0	0	0	0	0	0	0	0	0	0	0	0	0	0	0	0	0	0	0	0	0
ENSG00000079819	EPB41L2	220.2	223	232.8	204	159	187	5.3	10.5	9.1	14.2	8.9	11.3	1.7	352.9	206.9	43.4	63.7	39.5	103.5	743.6	267.7	212.1	43.7	0	0	3.8	184.4	305.8	42.8	18.5	0	25.6	53.8	0	0	0	0	40.3
ENSG00000118507	AKAP7	10.8	27.1	40.5	18.7	6.5	6.6	15.9	23.9	12.9	47.2	24.2	29.5	0	0	0	0	0	0	0	0	0	0	0	0	0	0	32.9	0	0	0.2	0	0	53.8	0	0	0	0	0
ENSG00000219776	RPL21P67	0	0	0	0	0	0	0	0	0	0	1.3	0	0	0	0	0	0	0	0	0	0	0	0	0	0	0	0	0	0	0	0	0	0	0	0	0	0	0
ENSG00000118520	ARG1	0	0	3.5	0	0	0	0	7.5	0	14.2	0	7.9	0	0	0	0	0	0	0	0	0	0	0	0	0	0	0	0	0	0	0	0	0	0	0	0	0	0
ENSG00000112282	MED23	20.3	30.7	36.9	20.7	8	32.1	63.8	50.9	90.5	46.3	70.1	61.2	1.7	154.1	0	23.6	0	0	0	0	107.1	0	0	0	0	7.6	126.4	0	30.6	107.2	0	66.7	0	61.1	0	0	60.2	40.3
ENSG00000154269	ENPP3	6.1	0	0	4.7	0	0	2.7	6	3.9	5.3	6.4	5.7	0	0	21.5	0	0	0	0	0	0	0	0	0	0	3.8	0	0	0	0	0	29.3	0	0	0	0	0	0
ENSG00000180658	OR2A4	0	5.1	0	0	0	0	4	4.5	0	0	2.6	0	0	0	0	0	0	0	0	0	0	0	0	0	0	0	0	0	0	0	0	0	0	0	0	0	0	0
ENSG00000197594	ENPP1	4.1	15.4	17.7	38.7	13	0	136.8	134.6	140.9	154.8	119.9	154.2	0	8.1	16.7	0	33	0	0	3	0	0	10.9	38.1	172.1	7.6	0	0	3.6	123.8	0	114.6	0	0	67.4	0	0	40.3
ENSG00000219532	SELENOKP2	0.7	0	0	1.3	0	1.5	0	0	1.3	0.9	2.6	2.3	0	0	0	0	0	0	0	0	0	0	0	0	3.2	0	0.9	0	0	0	0	0	0	0	0	0	0	0
ENSG00000200895	RN7SKP245	5.4	0	0	0	0	0	0	0	0	0	0	0	0	0	0	0	0	0	0	0	0	0	0	0	0	0	0	0	0	0	0	0	0	0	0	0	0	0
ENSG00000237115	AL139805.1	0	0	0	0	0	0	0	0	0	0.9	0	0	0	0	0	0	0	0	0	0	0	0	0	0	0	0	0	0	0	0	0	0	0	0	0	0	0	0
ENSG00000118523	CTGF	1002.7	869.3	959.5	982.9	858.7	915.1	259	74.8	106	181.5	58.7	175.8	1828.7	1216.9	907.5	1840.1	1427.5	607.2	2610.6	230.7	1949.3	3332.5	131.2	751.7	390.9	26.4	99.5	5.3	143.2	152.3	2097.1	83.4	161.5	244.6	67.4	0	120.5	201.4
ENSG00000228495	LINC01013	0	0	0	0	0	0	0	0	0	0	0	0	0	117.6	0	0	1.2	0	160.8	0	0	0	0	0	0	0	0	0	0	0.2	0	0	0	0	0	0	0	0
ENSG00000079931	MOXD1	4.7	24.9	0	20	21	32.9	2.7	0	3.9	2.7	3.8	2.3	0	0	0	0	0	0	81.5	0	0	0	0	5.4	1.6	0	26	0	1.4	0	0	0.4	0	0	0	0	0	0
ENSG00000079950	STX7	106.4	119.9	110	146	101.9	104.4	78.4	112.2	68.5	72.1	88	64.6	1.7	279.9	2.4	0	0	0	22	254.9	3.1	0	1126.1	54.5	125.5	37.8	174	464	17.1	67.8	79.6	23	0	0	0	0	0	40.3
ENSG00000112299	VNN1	14.9	9.5	16.3	23.3	11.6	0.7	0	0	2.6	0	0	0	0	0	0	0	0	0	0	0	0	0	0	0	114.2	0	18.2	0	0	0.2	0	0	0	0	0	0	0	0
ENSG00000218991	CCNG1P1	0	0	0	0	0	0	0	0	0	0	1.3	0	0	0	0	0	0	0	0	0	0	0	0	0	0	0	0	0	0	0	0	0	0	0	0	0	0	0
ENSG00000093134	VNN3	0	0	0	0	0	0	8	0	10.3	6.2	1.3	10.2	0	0	0	0	0	0	0	0	0	0	0	0	0	0	0	0	0	0	0	0	0	0	0	0	0	0
ENSG00000112303	VNN2	0	2.2	7.1	7.3	17.3	27.8	1.3	7.5	2.6	0.9	3.8	1.1	0	0	0	0	0	0	0	0	0	0	0	446.7	0	0	0.9	0	0	0	0	31.1	0	0	0	0	0	0
ENSG00000146409	SLC18B1	12.9	11.7	1.4	3.3	19.5	29.2	0	0	1.3	11.6	5.1	1.1	0	0	0	0	0	0	0	0	0	0	0	0	0	3.8	0	0	0	0.2	9.6	0	0	0	0	0	0	0
ENSG00000112306	RPS12	1.4	11	9.2	6.7	18.1	2.9	13.3	10.5	12.9	10.7	11.5	11.3	5.2	4.1	1.2	1.2	0	0	0	3	0	0	131.2	0	4.8	0	3.5	100.2	0.7	19.1	0	10.4	0	61.1	0	0	0	0
ENSG00000220557	HMGB1P13	2.7	8	7.1	7.3	10.1	11.7	4	4.5	10.3	7.1	6.4	12.5	0	0	7.2	49.6	20	3.6	0	3	44.1	0	10.9	0	0	0	0	0	0	3.1	1.6	4.8	0	0	0	0	0	0
ENSG00000112319	EYA4	0	0	0	0	1.4	0	1.3	0	0	0	0	0	0	0	0	0	0	0	0	0	0	0	0	0	0	0	0	0	0	0	0	0	0	0	0	0	0	0
ENSG00000223542	AL024497.1	0	0	1.4	0	0	0	0	0	0	0	0	0	0	0	0	0	0	0	0	0	0	0	0	0	0	0	0	0	0	0	0	0	0	0	0	0	0	0
ENSG00000227954	TARID	0	0	0	0	0	0	0	0	0	0	0	2.3	0	0	0	0	0	0	0	0	0	0	0	0	0	0	0	0	0	0	0	0	0	0	0	0	0	0
ENSG00000118526	TCF21	0	0	0	0	5.1	11	0	0	0	0	0	0	0	0	0	0	0	0	0	0	0	0	0	0	0	0	0	0	0	0	0	0	0	0	0	0	0	0
ENSG00000028839	TBPL1	0	6.6	19.2	12	5.1	10.2	19.9	34.4	63.4	14.2	30.6	25	1.7	0	51.4	0	0	0	0	30.3	0	0	0	0	41.8	132.2	61.5	0	0	44.9	0	51.2	0	0	0	0	60.2	0
ENSG00000146411	SLC2A12	0	0	0	0	0	0	55.8	43.4	37.5	21.4	39.5	44.2	0	0	0	0	0	86.2	0	0	0	0	0	0	56.3	0	0	0	0	17.4	0	26	0	0	0	0	0	0
ENSG00000118515	SGK1	144.3	130.9	80.2	101.4	56.4	152.6	19.9	17.9	15.5	13.3	2.6	12.5	0	8.1	124.4	109.1	0	3.6	0	0	0	0	10.9	0	0	3.8	154.9	369.1	27.8	21	0	0.4	0	0	134.8	0	0	40.3
ENSG00000213118	CHCHD2P4	0	0	0	0	0	0	1.3	0	0	0	0	1.1	0	0	0	0	0	0	0	0	0	0	0	0	0	0	0	0	0	0	0	0	0	0	0	0	0	0
ENSG00000231971	AL078590.2	0	0	5	2	0	0	0	0	0	0	0	0	0	0	0	0	0	0	0	0	0	0	0	0	0	0	0	0	0	0	0	0	0	0	0	0	0	0
ENSG00000236700	LINC01010	16.9	19	2.8	8	13	8	0	0	0	0.9	0	0	0	0	0	0	0	0	0	0	0	0	0	0	0	0	0	0	0	0	0	0	0	0	0	0	0	0
ENSG00000232310	AL078590.3	4.1	8	1.4	0	0	29.2	0	0	0	0	0	0	0	0	0	0	0	0	0	0	0	0	0	0	0	0	0	0	0	0	0	0	0	0	0	0	0	0
ENSG00000236389	AL121970.1	0	0	0	0	0	0	0	0	0	2.7	0	0	0	0	0	0	0	0	0	0	0	0	0	0	0	0	0	0	0	0	0	0	0	0	0	0	0	0
ENSG00000118514	ALDH8A1	0	0	0	0	0	0	0	13.5	5.2	2.7	16.6	2.3	0	0	0	2.5	0	0	0	0	0	0	0	0	0	0	0	0	0	0.2	0	0	0	0	0	0	0	0
ENSG00000112339	HBS1L	33.9	29.2	29.8	24.7	86	8	98.3	76.3	116.4	110.3	103.3	121.4	0	12.2	247.5	181	0	0	0	3	148	5	0	0	215.6	120.9	24.2	0	113.3	129.4	78	116.8	0	61.1	67.4	0	0	0
ENSG00000232876	AL353596.1	0	0	1.4	0	0	0	0	0	0	0	0	0	0	0	0	0	0	0	0	0	0	0	0	0	0	0	0	0	0	0.2	0	0	0	0	0	0	0	0
ENSG00000118513	MYB	0	0.7	0.7	0	0	0	63.8	55.3	40.1	48	45.9	39.7	0	4.1	0	0	0	0	0	0	0	0	1880.4	0	0	3.8	0.9	0	52	43	73.2	44.5	0	0	0	0	0	0
ENSG00000224374	AL023693.1	0	0	0	0	0	0	0	0	0	0.9	0	0	0	0	0	0	0	0	0	0	0	0	0	0	0	0	0	0	0	0	0	0	0	0	0	0	0	0
ENSG00000135541	AHI1	4.7	42.4	31.2	16	40.5	6.6	55.8	40.4	44	52.5	38.3	25	0	16.2	204.5	140.1	0	3.6	61.7	142.6	0	0	21.9	5.4	0	22.7	2.6	142.4	140.4	40.3	0	109	0	0	0	0	0	0
ENSG00000234084	AL049552.1	0	0	0	0	0	0	0	0	0	1.8	0	0	0	0	0	0	0	0	0	0	0	0	0	0	0	0	0	0	0	0	0	0	0	0	0	0	0	0
ENSG00000231028	LINC00271	0.7	2.2	0	1.3	0	0	0	1.5	0	7.1	1.3	0	0	0	0	0	0	0	0	0	0	0	0	0	0	0	0	0	0	0	0	0	0	0	0	0	0	0
ENSG00000226540	GAPDHP73	0	0	0	0	0	0	0	0	0	0	1.3	0	0	0	0	0	0	0	0	0	0	0	0	0	0	0	0	0	0	0.6	0	0	0	0	0	0	0	0
ENSG00000217482	HMGB1P17	0	0	0	0	0	0	0	0	0	0	1.3	0	0	0	0	0	0	0	0	0	0	0	0	0	0	0	0	0	0	0	0	0	0	0	0	0	0	0
ENSG00000171408	PDE7B	0	1.5	6.4	4.7	6.5	12.4	0	0	0	2.7	0	5.7	0	227.2	0	0	0	0	0	0	0	0	0	0	0	0	0.9	0	0	0	1.6	5.6	0	0	0	0	0	0
ENSG00000237596	AL138828.1	0	0	0	0	0	7.3	0	0	0	0	0	0	0	0	0	0	0	0	0	0	0	0	0	0	0	0	0	0	0	0	0	0	0	0	0	0	0	0
ENSG00000146410	MTFR2	0	0	0	0	0	0	0	0	2.6	0	0	0	0	0	0	0	0	0	0	0	0	0	0	0	0	0	0	0	0	0	0	0	0	0	0	0	0	0
ENSG00000029363	BCLAF1	92.8	35.8	68.8	97.4	66.5	74.5	136.8	145.1	121.5	91.6	132.6	197.3	45.1	4.1	29.9	194.7	272.3	118.6	266.6	3	0	0	1213.5	185.2	66	26.4	2.6	0	89.1	118.5	218.1	173.5	53.8	0	0	0	0	120.8
ENSG00000260418	AL023284.4	0	0	0	0	0	0	8	16.5	19.4	1.8	11.5	6.8	0	0	0	0	0	0	0	0	0	0	0	0	0	0	0	0	0	0	0	0	0	0	0	0	0	0
ENSG00000135525	MAP7	35.2	11.7	13.5	12.7	2.2	5.1	124.9	101.7	116.4	118.3	99.5	114.5	0	0	31.1	0	0	0	0	0	9.4	0	0	0	43.4	185.1	47.6	0	25.7	49.5	0	60.1	0	0	0	0	0	0
ENSG00000220660	AL023284.3	15.6	13.9	12.8	24	15.9	12.4	9.3	13.5	18.1	9.8	6.4	10.2	6.9	8.1	13.2	7.4	9.4	7.2	4.4	6.1	18.9	50.5	10.9	0	17.7	18.9	17.3	0	14.3	8.8	9.6	10	0	0	0	0	60.2	40.3
ENSG00000216613	AL023284.2	18.3	0	0.7	0	0	0.7	8	20.9	6.5	15.1	8.9	19.3	0	0	0	0	0	0	0	0	0	0	0	0	0	0	24.2	0	12.1	11.3	0	0	0	0	0	0	60.2	0
ENSG00000218424	NDUFS5P1	0	0	0	0	0	0	0	0	0	0	0	4.5	0	0	0	0	0	0	0	0	0	0	0	0	0	0	0	0	0	0	0	0	0	0	0	0	0	0
ENSG00000271765	RN7SKP299	0	0	0	0	0	0	2.7	3	0	0	0	4.5	0	0	0	0	0	0	26.4	0	0	0	0	0	0	0	0	0	0	0	0	0	0	0	0	0	0	0
ENSG00000272189	AL024508.2	0	0	9.2	0	0	0	0	0	6.5	11.6	14	10.2	0	0	0	0	0	0	0	0	0	0	0	0	0	0	0	0	0	2.5	0	0	0	0	0	0	0	0
ENSG00000197442	MAP3K5	52.8	60	31.9	48.7	28.2	65.7	21.3	44.9	18.1	25.8	33.2	31.8	157.7	4.1	0	28.5	0	0	77.1	0	0	0	0	5.4	0	0	89.2	0	24.9	47	0	0	0	0	0	0	0	40.3
ENSG00000112357	PEX7	6.1	5.1	1.4	7.3	0	0	22.6	71.8	41.4	43.6	38.3	62.4	0	4.1	0	0	0	0	0	188.2	0	131.3	0	0	75.6	3.8	0.9	0	89.8	34.2	0	43.4	53.8	0	0	0	0	40.3
ENSG00000213109	AL365223.1	0	0	0	0	0	0	0	0	0	0	0	0	0	0	0	0	0	0	0	0	0	0	0	0	0	0	0	0	0	0.2	0	0.7	0	0	0	0	0	0
ENSG00000182747	SLC35D3	0	0	0	0	0	0	0	0	2.6	0	0	0	0	0	0	0	0	0	0	0	0	0	0	0	0	0	0	0	0	0	0	0	0	0	0	0	0	0
ENSG00000230350	RPL35AP3	0	0	0	0	0	0	0	0	0	0	0	1.1	0	0	0	0	0	0	0	0	0	0	0	0	0	0	0	0	0	0	0	0	0	0	0	0	0	0
ENSG00000225391	NHEG1	0	0.7	0	0	0	0	0	0	0	0	0	0	0	0	0	0	0	0	0	0	0	0	0	0	0	0	0	0	0	0	0	0	0	0	0	0	0	0
ENSG00000016402	IL20RA	0	4.4	0	0	0	0	5.3	9	15.5	10.7	10.2	30.6	0	4.1	0	0	0	0	0	0	0	0	0	0	0	0	0	0	0	44.1	0	0	0	0	0	0	0	0
ENSG00000164485	IL22RA2	0	0	0	0	0	0	10.6	0	1.3	2.7	0	2.3	0	0	0	0	0	0	0	0	0	0	0	0	0	0	0	0	0	0	0	0	0	0	0	0	0	0
ENSG00000027697	IFNGR1	43.4	62.9	88.7	51.3	71.6	23.4	35.9	44.9	45.3	22.2	20.4	26.1	1.7	336.7	0	0	344.2	0	85.9	3	3.1	0	0	0	0	0	184.4	10.5	24.9	14.1	363	81.9	0	0	0	128.8	0	0
ENSG00000213108	BTF3L4P3	0	0	0	0	0	0	0	0	1.3	0	0	0	0	0	0	0	0	0	0	0	0	0	0	0	0	0	0	0	0	0	0	0	0	0	0	0	0	0
ENSG00000230533	AL357060.1	0	0	0	0	0	0	2.7	3	6.5	1.8	0	0	0	0	0	0	0	0	0	0	0	0	0	0	0	0	0	0	0	0	0	0	0	0	0	0	0	0
ENSG00000283265	AL356234.2	0	0	0	0	0	0	1.3	0	0	0	0	0	0	0	0	0	0	0	0	0	0	0	0	0	0	0	0	0	0	0	0	0	0	0	0	0	0	0
ENSG00000220412	AL356234.1	0	0	0.7	4	0	0	0	0	5.2	0	1.3	0	0	0	0	0	0	0	0	0	0	0	0	0	1.6	0	0	0	0	0.4	0	0	0	0	0	0	0	0
ENSG00000237499	AL357060.2	0	2.2	9.2	11.3	0	0	0	0	0	1.8	0	2.3	1.7	0	0	0	0	0	0	0	0	0	0	0	0	0	0	0	0	0	0	0	0	0	0	0	0	0
ENSG00000118503	TNFAIP3	25.1	98	50.4	78	62.2	76	37.2	7.5	18.1	35.6	33.2	14.7	0	661.2	191.3	7.4	61.3	32.3	59.5	0	135.4	403.9	0	0	0	0	326.3	0	135.4	19.5	0	0.4	0	0	0	0	60.2	161.1
ENSG00000112378	PERP	21.7	30.7	20.6	32	15.9	88.4	783.7	644.7	689.1	611.2	761.3	689.6	147.3	73	1.2	210.8	0	57.5	0	3	0	393.8	579.4	168.9	566.3	203.9	46.7	179.3	300	646.1	1.6	694.4	53.8	61.1	67.4	0	0	120.8
ENSG00000112379	ARFGEF3	0.7	4.4	2.8	1.3	0.7	26.3	187.3	210.9	280.6	224.2	216.8	199.6	1.7	12.2	1.2	1.2	0	0	0	0	0	5	0	0	247.8	7.6	1.7	0	32.8	196.8	0	196.9	0	0	0	64.4	0	40.3
ENSG00000215878	MARCKSL1P2	0	1.5	0	0	0	0	1.3	0	0	0	0	1.1	0	0	0	0	0	0	0	0	0	0	0	0	0	0	0	0	0	0.2	0	0	0	0	0	0	0	0
ENSG00000051620	HEBP2	7.5	44.6	27	45.3	77.3	20.4	138.2	133.1	122.8	113	195.1	174.7	29.5	24.3	8.4	89.3	54.2	3.6	39.7	0	6.3	868.5	0	108.9	172.1	71.8	28.6	0	4.3	128.4	95.5	102.3	0	61.1	0	0	0	80.5
ENSG00000135540	NHSL1	23	11.7	27	14.7	8.7	29.9	6.6	23.9	9.1	11.6	11.5	21.5	0	0	0	0	0	265.9	0	0	0	0	0	0	0	0	0	0	10	5	0	0	0	0	0	0	0	0
ENSG00000225177	AL590617.2	8.8	22.7	14.9	4.7	10.1	0.7	0	1.5	5.2	3.6	6.4	2.3	0	0	0	43.4	0	0	0	0	0	0	0	0	0	0	0	0	0	0	0	0	0	0	0	0	0	0
ENSG00000279968	GVQW2	14.2	0	1.4	0	0	0	2.7	0	0	0	0	0	0	0	0	106.6	0	0	0	0	0	0	10.9	0	0	0	0	0	0	0	0	0	0	0	67.4	0	0	0
ENSG00000024862	CCDC28A	18.3	11	17	13.3	24.6	0	10.6	29.9	9.1	1.8	1.3	17	147.3	0	1.2	0	0	0	0	0	0	156.5	0	0	0	0	0.9	0	0.7	6.3	0	0	0	0	0	0	0	0
ENSG00000203734	ECT2L	0	0	0	0	0	0	0	0	3.9	0	0	0	0	0	0	0	0	0	0	0	0	0	0	0	0	0	0	0	0	0	0	0	0	0	0	0	0	0
ENSG00000225415	CCRL1P1	14.9	0	0	0	15.2	0	0	0	0	0	0	0	0	0	0	0	0	0	0	0	0	0	0	0	0	0	0	0	0	0	0	0	0	0	0	0	0	0
ENSG00000135597	REPS1	47.4	56.3	36.2	37.3	15.2	32.1	58.4	58.3	40.1	37.4	39.5	26.1	0	0	0	0	185.1	0	0	0	0	0	1005.8	0	128.7	0	1.7	0	0	9.9	0	14.8	0	0	0	0	60.2	0
ENSG00000146386	ABRACL	209.3	131.6	157.5	114.7	114.9	94.2	111.6	163	196.5	53.4	85.4	128.2	0	4.1	260.7	0	139.1	0	0	0	0	0	0	5.4	238.1	3.8	4.3	5.3	124	112.6	3.2	143.5	0	0	2224.5	0	0	0
ENSG00000112406	HECA	99.6	138.9	113.5	134.7	181.4	131.5	86.3	61.3	99.6	80.1	84.2	55.6	3.5	0	72.9	167.4	150.9	107.8	365.7	0	390.5	35.3	10.9	0	217.2	219.1	98.7	0	12.8	50.8	73.2	117.2	53.8	61.1	0	0	60.2	80.5
ENSG00000231329	AL031772.1	0	0	0	0	0	0	0	0	0	0	0	0	0	0	0	0	0	0	0	0	0	0	0	0	0	0	0	0	0	0	0	0.4	0	0	0	0	0	0
ENSG00000164440	TXLNB	14.9	2.2	0.7	3.3	0	12.4	5.3	0	10.3	7.1	1.3	0	0	4.1	0	0	0	0	0	0	0	0	0	0	0	0	0	0	0	0	0	0	0	0	0	0	0	0
ENSG00000218565	AL592429.1	0	4.4	3.5	0	16.6	0	0	0	0	0	3.8	3.4	0	0	0	0	0	0	0	0	0	0	0	0	0	0	56.3	0	0	0	0	0	0	0	0	0	0	0
ENSG00000164442	CITED2	132.8	156.5	154	126	148.9	140.2	107.6	133.1	120.2	113.9	135.2	72.6	10.4	48.7	264.3	32.2	0	0	266.6	91	34.6	0	382.6	0	196.3	136	84	669.7	0.7	182.1	162.4	197.2	53.8	0	67.4	0	0	120.8
ENSG00000219806	ATP5F1P6	0	0	0	0	0	0	0	0	0	0	0	0	0	20.3	0	0	0	0	0	0	0	0	0	0	0	0	0	0	0	0	0	0	0	0	0	0	0	0
ENSG00000236013	AL138737.1	0	0	0	0	0	0	0	0	0	0	1.3	0	0	0	0	0	0	0	0	0	0	0	0	0	0	7.6	0	0	5.7	0	0	0	0	0	0	0	0	0
ENSG00000217684	RPS3AP24	0	0	0	0	0	0	0	0	0	0.9	0	0	0	0	0	0	0	0	0	0	0	0	0	0	0	0	0	0	0	0	0	0	0	0	0	0	0	0
ENSG00000234147	AL035446.1	15.6	0	5.7	3.3	9.4	0	1.3	13.5	0	0	0	0	0	0	0	0	0	0	0	0	0	0	0	0	0	0	0	0	0	0	0	0	0	0	0	0	0	0
ENSG00000216548	AL357084.1	0.7	0	0.7	0	0	0	0	0	0	0	0	0	0	0	0	1.2	0	0	0	0	0	0	0	0	0	0	0.9	0	0	0.2	0	0.7	0	0	0	0	0	0
ENSG00000009844	VTA1	35.2	39.5	38.3	36.7	6.5	32.1	58.4	67.3	58.2	21.4	91.8	55.6	0	600.3	139.9	76.9	0	0	0	3	3.1	0	0	310.5	0	185.1	86.6	0	106.2	37.8	0	113.1	0	0	0	64.4	0	40.3
ENSG00000112414	ADGRG6	5.4	11	1.4	0.7	0	0	39.9	6	29.7	10.7	25.5	30.6	0	0	0	0	0	0	28.6	0	0	0	0	0	0	0	13.8	0	7.8	20.8	0	18.9	0	0	0	0	0	0
ENSG00000010818	HIVEP2	32.5	13.9	27	37.3	5.1	3.7	34.5	41.9	23.3	31.1	25.5	47.6	0	0	0	0	0	7.2	46.3	0	0	0	0	0	61.1	241.7	0	0	0	9.4	54.1	51.2	0	61.1	0	0	0	0
ENSG00000229017	LINC01277	0	0	5.7	0	0	0	0	0	0	0	0	0	0	0	0	0	0	0	0	0	0	0	0	0	0	0	30.3	0	0	0	0	0	0	0	0	0	0	0
ENSG00000146416	AIG1	29.1	50.4	53.2	56.7	27.5	92.7	106.3	58.3	108.6	97.9	122.4	136.1	0	16.2	67	28.5	9.4	150.9	0	91	0	0	10.9	0	0	298.4	88.3	337.5	71.3	145.6	0	37.1	0	0	67.4	0	0	5920.3
ENSG00000216642	AL136116.1	19.6	21.9	22	25.3	43.4	16.1	14.6	17.9	12.9	24	20.4	17	20.8	12.2	1.2	2.5	1.2	0	11	0	0	20.2	0	0	61.1	7.6	103.9	0	85.5	17.2	234.1	0.7	0	0	0	0	0	0
ENSG00000217648	AL136116.3	1.4	0	0	2.7	0	0	0	0	0	0	0	0	0	0	0	0	0	0	0	0	0	0	0	0	0	0	0	0	0	0	0	0	0	0	0	0	0	0
ENSG00000189007	ADAT2	6.8	2.2	6.4	18	24.6	4.4	0	7.5	7.8	7.1	5.1	0	0	0	0	0	0	0	0	0	0	0	0	0	0	0	0	0	0	9.4	0	0	0	0	0	0	60.2	0
ENSG00000034693	PEX3	10.8	2.9	36.2	30	16.6	6.6	13.3	40.4	42.7	18.7	30.6	43.1	1.7	12.2	153.1	0	275.8	0	0	0	0	0	0	0	0	0	0	0	0	73	0	0	0	0	0	64.4	0	0
ENSG00000229036	VDAC1P8	0	0	0	0	0	0	0	0	0	2.7	0	0	0	0	0	0	0	0	0	0	0	0	0	0	0	0	0	0	0	0	0	0	0	0	0	0	0	0
ENSG00000001036	FUCA2	38.6	59.2	151.2	92.7	89.6	179.7	95.6	85.3	85.3	75.6	79.1	162.2	0	4.1	1.2	62	0	0	55.1	248.9	163.8	0	0	0	0	15.1	71.8	0	172.4	59.2	103.5	67.8	0	61.1	67.4	0	0	0
ENSG00000112419	PHACTR2	40.6	59.2	75.9	89.4	60	0.7	147.5	101.7	178.4	125.4	105.8	127	230.5	4.1	110	75.6	35.4	0	70.5	0	0	0	962.1	0	1.6	11.3	203.4	5.3	33.5	131.1	28.7	38.9	0	0	67.4	0	60.2	0
ENSG00000135521	LTV1	3.4	20.5	37.6	6.7	0	0	14.6	20.9	16.8	24.9	14	1.1	0	0	0	0	0	0	22	0	0	0	0	0	0	3.8	53.7	0	32.8	3.4	1.6	33.7	0	0	0	0	0	0
ENSG00000118495	PLAGL1	33.9	55.6	39.7	29.3	25.3	19.7	54.5	29.9	72.4	38.3	43.4	17	0	4.1	220	1.2	1.2	0	0	549.3	0	111.1	32.8	0	0	7.6	88.3	0	52.7	75.3	0	55.2	0	0	0	0	0	0
ENSG00000283122	HYMAI	0	0	3.5	0.7	0	4.4	2.7	0	0	0	2.6	0	0	4.1	0	39.7	0	0	50.7	0	0	0	0	0	0	0	64.1	0	0	0	0	0	0	0	0	0	0	40.3
ENSG00000276680	HYMAI	0	0	1.4	0	0	0	0	0	0	0	0	0	0	0	0	0	0	0	0	0	0	0	0	0	0	0	0	0	0	0	0	0	0	0	0	0	0	0
ENSG00000169976	SF3B5	103.7	86.3	75.9	126.7	141	84	171.4	122.7	131.9	84.5	86.7	128.2	258.3	4.1	0	58.3	153.2	406	134.4	0	0	0	153.1	0	0	411.7	237.2	0	69.1	95.4	125.8	171.3	0	0	0	0	0	80.5
ENSG00000135604	STX11	10.8	9.5	21.3	27.3	29.6	98.6	0	0	0	0	0	0	0	0	17.9	0	0	0	0	78.9	0	0	0	0	90.1	3.8	61.5	116	34.2	0	0	0	0	0	0	0	0	0
ENSG00000217027	TPT1P4	0	2.9	1.4	6	0	0	0	1.5	3.9	1.8	2.6	0	0	0	0	0	0	0	0	0	0	0	0	0	0	0	0	0	0	0.2	0	0	0	0	0	0	0	0
ENSG00000152818	UTRN	166.7	70.9	83	124	15.2	120.5	49.2	43.4	71.1	48.9	82.9	62.4	639.6	243.4	0	55.8	181.5	0	127.8	934.7	3.1	303	0	0	74	0	78.8	0	0.7	77.2	492	27.1	0	0	0	0	0	40.3
ENSG00000219409	AL590704.1	0	0	0	0	0	0	0	0	0	0	0	6.8	0	0	0	0	0	0	0	0	0	0	0	0	0	0	0	0	0	0	0	0	0	0	0	0	0	0
ENSG00000217195	AL513475.1	0	0	0	0	0	0	0	0	0	0	0	0	0	0	0	0	0	0	0	0	0	0	0	0	0	0	0	0	0.7	0	0	0	0	0	0	0	0	0
ENSG00000112425	EPM2A	27.8	5.1	5.7	7.3	0.7	24.1	6.6	12	11.6	18.7	5.1	2.3	0	0	0	1.2	47.2	0	0	0	0	0	0	0	0	0	15.6	0	0	2.7	0	21.1	0	0	0	0	0	0
ENSG00000201119	RNU1-33P	0	0	0	0	0	0	0	0	0	0	2.6	0	0	0	0	0	0	0	0	0	0	0	0	0	0	0	0	0	0	0	0	0	0	0	0	0	0	0
ENSG00000217612	AL031119.1	0	0	0	0	0	0.7	0	0	0	0	2.6	0	0	0	0	0	0	0	0	0	0	0	0	0	0	0	0	0	0	0	0	0	0	0	0	0	0	0
ENSG00000270828	AL023806.2	0	0	0	0	0	0	0	1.5	0	0	0	0	0	0	0	0	0	0	0	0	0	0	0	0	0	0	0	0	0	0	0	0	0	0	0	0	0	0
ENSG00000118496	FBXO30	0	21.9	9.2	25.3	8.7	7.3	22.6	22.4	9.1	12.5	38.3	11.3	0	0	0	0	0	0	0	6.1	0	0	0	0	0	3.8	0	0	175.3	33.6	0	53	0	61.1	0	0	0	0
ENSG00000235652	AL356599.1	2	0	4.3	8	0	0	0	0	3.9	2.7	2.6	7.9	0	0	0	0	0	0	0	0	0	0	0	0	0	0	26	0	0	0	0	0	0	0	0	0	0	0
ENSG00000146414	SHPRH	18.3	45.3	19.2	13.3	19.5	9.5	23.9	10.5	28.4	31.1	12.8	23.8	0	0	0	0	0	0	0	0	270.8	0	0	0	35.4	0	72.7	0	0	10.5	89.2	0	0	0	0	0	0	120.8
ENSG00000118508	RAB32	101.6	60.7	41.2	50	38.3	149	13.3	10.5	15.5	8.9	11.5	13.6	0	4.1	0	0	0	68.3	4.4	166.9	220.4	0	0	0	0	3.8	78.8	0	17.8	4	0	0.4	0	0	0	0	0	40.3
ENSG00000118492	ADGB	0	0	0	0	0	0	0	0	0	0	0	1.1	0	0	0	0	0	0	0	0	0	0	0	0	0	0	0	0	0	0	0	0	0	0	0	0	0	0
ENSG00000228283	KATNBL1P6	2	0	0	2	0	0	8	6	2.6	8.9	1.3	4.5	0	8.1	1.2	0	82.5	0	156.4	0	0	0	0	0	48.3	0	4.3	0	0	0	0	0	0	0	0	0	0	0
ENSG00000233452	STXBP5-AS1	0	5.1	0	4	3.6	0	0	0	7.8	2.7	6.4	4.5	0	0	0	0	0	0	0	0	0	0	0	0	0	0	0	0	0	0.2	0	0	0	0	0	0	0	0
ENSG00000272397	AL138916.2	0	0	0	0	0	0	0	0	1.3	0	0	0	0	0	0	0	0	0	0	0	0	0	0	0	0	0	0	0	0	0	0	0	0	0	0	0	0	0
ENSG00000164506	STXBP5	31.2	48.3	15.6	36.7	65.1	43.8	49.2	77.8	85.3	30.2	54.8	60.1	3.5	4.1	127.9	40.9	0	53.9	2.2	0	3.1	40.4	1738.3	0	165.7	3.8	16.4	5.3	70.5	44.7	285	60.1	0	0	67.4	0	0	0
ENSG00000111961	SASH1	32.5	133.8	85.2	70.7	67.2	54.8	78.4	127.1	148.7	89	91.8	85.1	5.2	20.3	35.9	187.2	414.9	14.4	308.4	3	248.8	297.9	371.7	27.2	51.5	22.7	72.7	21.1	3.6	81.8	164	127.9	161.5	122.3	337	193.2	60.2	120.8
ENSG00000215223	CYP51A1P3	0	3.7	0.7	0	0	0	0	0	0	0.9	0	0	0	0	0	18.6	0	0	0	0	0	0	0	0	0	0	0	26.4	0	0	0	0	0	0	0	0	0	0
ENSG00000217824	SNRPEP6	0	0	0.7	0	0	0	0	0	0	1.8	1.3	0	0	0	0	1.2	0	0	0	0	0	0	0	0	0	0	0	0	0	0	33.4	0	0	0	0	0	0	0
ENSG00000231368	RPSAP40	0	0	0	0	0	0	0	0	0	0	1.3	0	0	0	0	0	0	0	0	0	0	0	0	0	0	0	0	0	0	0	0	0	0	0	0	0	0	0
ENSG00000111962	UST	10.2	7.3	0	1.3	5.8	0	12	12	34.9	3.6	11.5	15.9	0	4.1	0	9.9	30.6	0	0	0	0	186.8	0	0	82.1	0	0	0	0	13	0	19.6	0	0	0	64.4	0	0
ENSG00000219487	AL603766.1	4.7	14.6	19.9	5.3	6.5	0	31.9	15	12.9	12.5	26.8	18.1	0	0	0	0	0	107.8	0	0	0	0	0	0	0	0	0	0	0	24.3	0	42.6	0	0	0	0	0	0
ENSG00000228408	AL031056.1	0	0	0	0	0	0	0	0	0	0	0	0	0	0	0	0	0	3.6	0	0	0	0	0	0	0	0	0	0	0	0	0	0	0	0	0	0	0	0
ENSG00000055208	TAB2	80.6	63.6	69.5	104	30.4	71.6	43.8	101.7	102.1	64.1	65	112.3	0	8.1	0	0	0	10.8	306.2	0	0	10.1	0	354.1	72.4	26.4	70.1	0	81.2	62.7	4.8	74.5	107.7	0	0	0	0	0
ENSG00000225924	TAB2-AS1	0	0	5	4.7	0	0	0	0	0	0	0	1.1	0	0	0	0	0	0	0	0	0	0	0	0	0	0	0	0	0	0	0	0	0	0	0	0	0	0
ENSG00000177688	SUMO4	31.8	16.8	5.7	7.3	0	3.7	2.7	0	7.8	6.2	14	6.8	1.7	16.2	3.6	0	0	0	0	0	0	0	0	21.8	0	0	81.4	0	0	10.1	0	0	0	0	0	0	0	40.3
ENSG00000178199	ZC3H12D	10.8	8.8	12.1	34.7	34	14.6	0	0	0	3.6	5.1	2.3	0	0	0	0	0	0	0	0	0	0	0	0	33.8	0	118.6	0	0	3.4	0	0	0	0	0	0	0	40.3
ENSG00000219553	AL031133.1	14.2	0	8.5	10	13.7	32.1	18.6	16.5	25.9	9.8	10.2	14.7	0	0	0	26	0	118.6	55.1	409.7	3.1	0	0	0	33.8	3.8	63.2	0	23.5	0	0	0.7	0	0	0	0	0	0
ENSG00000131013	PPIL4	72.5	13.9	69.5	33.3	72.3	70.8	14.6	80.8	15.5	56.9	16.6	68	140.4	32.5	74.1	0	0	158.1	33	0	0	0	0	0	57.9	30.2	46.7	0	0	24.1	0	4.1	107.7	0	0	0	0	40.3
ENSG00000252244	RNU7-3P	0	0	0	0	0	0	0	0	0	0	0	0	0	0	0	0	0	0	0	0	0	0	0	0	1.6	0	2.6	0	0	0	0	0	0	0	0	0	0	0
ENSG00000055211	GINM1	75.9	89.2	77.4	85.3	116.4	105.9	126.2	130.1	183.6	152.1	126.2	116.8	188.9	12.2	77.7	121.5	89.6	25.2	143.2	0	3.1	0	0	0	209.1	502.3	28.6	0	24.2	143.7	46.2	43.4	0	122.3	67.4	0	0	0
ENSG00000233330	AL078581.1	0	2.2	3.5	0	0	4.4	0	6	0	3.6	1.3	0	0	0	7.2	0	0	0	0	0	0	0	0	0	0	26.4	0	0	0	1	0	0	0	0	0	0	0	0
ENSG00000220848	RPS18P9	3.4	5.8	0	14	0.7	0	0	0	1.3	8.9	1.3	0	0	0	4.8	0	0	0	0	0	0	0	0	0	0	0	0	0	0	0.2	0	0	0	0	0	128.8	0	0
ENSG00000202343	SNORA2	0	0	8.5	0	0	0	0	3	10.3	1.8	1.3	3.4	0	4.1	0	0	0	0	0	0	0	0	0	0	0	0	0	0	0	2.3	25.5	0	0	0	0	0	0	0
ENSG00000186625	KATNA1	0.7	21.9	10.6	8.7	24.6	27	12	3	3.9	0.9	1.3	4.5	0	0	33.5	0	0	424	0	0	0	5	0	0	0	0	0	0	0	12.6	0	1.9	0	0	0	0	0	0
ENSG00000207292	Y_RNA	44	19.7	5	14.7	15.2	0	33.2	1.5	50.4	0.9	20.4	13.6	1.7	4.1	0	0	0	0	0	0	0	0	0	0	4.8	0	42.4	0	11.4	12.2	17.5	0	0	0	0	64.4	0	0
ENSG00000131023	LATS1	21.7	21.2	39.7	48.7	45.5	44.5	14.6	31.4	16.8	22.2	28.1	43.1	5.2	0	1.2	79.4	313.5	495.8	33	0	0	0	0	234.2	127.1	7.6	73.6	5.3	5.7	75.1	0	51.2	0	61.1	0	3219.6	0	0
ENSG00000278899	AL358852.1	0	0	0.7	0	1.4	0	0	0	0	0	0	1.1	0	0	0	0	0	0	0	0	0	0	0	0	0	0	0	0	0	0	0	0	0	0	0	0	0	0
ENSG00000120253	NUP43	16.3	16.1	14.2	22	1.4	9.5	19.9	0	3.9	13.3	17.9	18.1	0	0	0	0	0	0	0	0	0	0	0	0	0	0	0	0	0	33.1	0	0	0	61.1	0	0	0	0
ENSG00000120265	PCMT1	46.1	89.9	59.6	33.3	49.2	135.1	87.7	86.8	126.7	79.2	102	70.3	1.7	4.1	0	0	259.3	97	0	0	0	25.2	0	130.7	371.6	279.5	84	179.3	6.4	81	0	89	0	0	0	7211.8	0	80.5
ENSG00000231760	AL355312.2	0	0	4.3	0	0	0	0	0	6.5	0	5.1	2.3	0	0	0	0	0	0	0	0	0	0	0	0	0	0	0	0	0	0	0	0	0	0	0	0	0	0
ENSG00000120256	LRP11	7.5	30	20.6	18.7	23.9	6.6	120.9	204.9	84	86.3	102	91.9	1.7	4.1	0	0	435	0	81.5	3	0	5	1158.9	0	0	37.8	0	0	0	111	0	23.4	0	0	0	0	0	0
ENSG00000164520	RAET1E	0	0	0	0	0	0	2.7	22.4	9.1	1.8	7.7	1.1	0	0	0	3.7	0	0	0	0	0	0	0	0	0	0	0	0	0	8.4	0	0	0	0	0	0	0	0
ENSG00000203722	RAET1G	0	0.7	0	0	0	0	0	0	2.6	0	0	0	0	0	0	0	0	0	0	0	0	0	0	0	0	0	0	0	0	0	0	11.5	0	0	0	0	0	0
ENSG00000131015	ULBP2	0	0	0	0	0.7	0	0	15	0	12.5	1.3	0	0	0	0	0	0	0	0	0	0	0	0	0	0	0	0	0	0	0	0	0	0	0	0	0	0	0
ENSG00000111981	ULBP1	0	0.7	0	0	0	3.7	0	1.5	0	1.8	1.3	2.3	0	0	0	0	0	0	0	0	0	0	0	0	0	0	0	0	0	0.4	0	0	0	0	0	0	0	0
ENSG00000218358	RAET1K	0	0	0	0.7	0	0	0	0	0	0	1.3	0	0	0	0	0	0	0	0	0	0	0	0	0	0	0	0	0	0	0	0	0	0	0	0	0	0	0
ENSG00000155918	RAET1L	0	0	0	0	0	0	1.3	0	0	0	0	0	0	0	0	0	0	0	0	0	0	0	0	0	0	0	0	0	0	0	0	0	0	0	0	0	0	0
ENSG00000198729	PPP1R14C	0	0	0	2.7	0	0	22.6	15	25.9	9.8	24.2	25	0	0	0	0	0	0	0	0	0	0	0	0	0	256.8	0	0	32.8	17.6	0	3	0	0	0	0	0	0
ENSG00000201628	RNU4-7P	5.4	0	0	2	0	0	0	0	0	0	0	0	0	0	0	0	0	0	0	0	0	0	0	0	0	0	0	0	0	0	0	0	0	0	0	0	0	0
ENSG00000009765	IYD	0	0	1.4	0	0	0	15.9	46.4	6.5	48.9	8.9	22.7	0	0	0	0	0	0	0	0	0	0	0	0	0	0	0	0	0	5	0	0	0	0	0	0	0	0
ENSG00000120278	PLEKHG1	21	5.1	5.7	12	5.8	16.1	15.9	0	12.9	16.9	3.8	15.9	0	4.1	0	0	0	0	0	0	0	0	0	0	0	0	3.5	0	0	19.1	0	22.6	0	0	0	0	0	0
ENSG00000232891	AL450344.3	0	0	1.4	0	0	0	1.3	0	0	0	0	0	0	0	0	0	0	0	0	0	0	0	0	0	0	0	0	0	0	0	0	0	0	0	0	0	0	0
ENSG00000213089	PDCL3P5	7.5	0	0	2	0	11.7	1.3	0	1.3	15.1	6.4	0	0	0	0	0	0	0	0	0	0	0	0	0	0	0	0	0	6.4	15.7	0	0	0	0	0	0	0	40.3
ENSG00000120254	MTHFD1L	30.5	38.8	23.4	36.7	11.6	81.1	37.2	37.4	34.9	20.5	26.8	27.2	62.4	0	0	67	0	0	138.8	0	0	5	0	0	0	3.8	33.8	0	25.7	44.7	272.3	0	0	0	67.4	0	0	40.3
ENSG00000218996	ARL4AP5	0.7	0.7	2.1	2.7	15.2	1.5	2.7	4.5	12.9	8.9	16.6	13.6	0	8.1	53.8	0	0	10.8	0	133.5	308.6	0	10.9	0	1.6	0	0	0	0	19.7	0	16.7	0	0	0	0	0	40.3
ENSG00000232290	AL133260.2	0.7	0	0	0	0	0	0	0	0	0	0	0	0	0	0	0	0	0	0	0	0	0	0	0	0	0	0	0	0	0	0	0	0	0	0	0	0	0
ENSG00000219747	AL133260.1	150.4	123.6	151.9	140	179.3	94.2	179.3	97.2	126.7	150.4	135.2	169	130	215	124.4	181	301.8	395.2	207.1	3	274	15.1	688.8	5.4	185	290.8	129	26.4	220.9	196.4	63.7	234.3	0	0	67.4	3799.1	60.2	40.3
ENSG00000213087	AL356535.1	264.2	272.7	378.3	324.7	263.1	222	642.9	560.9	612.8	654.8	896.4	521.7	83.2	263.7	217.6	331.1	257	991.7	420.8	555.4	239.3	353.4	32.8	441.2	519.7	608.1	303.8	105.5	151.1	593.2	192.7	613.2	53.8	305.7	1752.6	837.1	0	40.3
ENSG00000131016	AKAP12	88.7	79.7	68.8	156	118.5	160.7	34.5	10.5	20.7	7.1	17.9	22.7	1.7	8.1	648.1	276.5	803.9	402.4	597	934.7	736.9	828.1	65.6	0	12.9	7.6	106.5	179.3	28.5	25.2	70.1	42.6	0	61.1	0	128.8	120.5	0
ENSG00000252487	RNY4P20	0	0	5	0	0	0	0	0	0	0	0	0	0	0	0	0	0	0	0	0	0	0	0	0	0	0	0	0	0	0	0	0	0	0	0	0	0	0
ENSG00000181472	ZBTB2	24.4	35.1	27	60.7	17.3	54	12	77.8	24.6	10.7	26.8	21.5	0	0	0	0	0	0	0	0	0	0	0	0	0	0	77	0	0.7	15.1	0	40.4	0	0	0	0	0	40.3
ENSG00000252615	Y_RNA	0	0	0	0	0	0	0	0	0	1.8	5.1	0	0	0	0	0	0	0	0	0	0	0	0	0	0	0	0	0	0	0	0	0	0	0	0	0	0	0
ENSG00000155906	RMND1	0.7	0	2.1	0	0	0	1.3	0	5.2	2.7	0	0	0	0	0	0	0	0	83.7	0	0	0	0	0	0	0	0	0	0	0	0	24.1	0	0	0	0	0	0
ENSG00000146476	ARMT1	78.6	89.2	79.5	47.3	83.1	21.9	81	98.7	77.6	72.1	113.5	86.2	0	52.7	0	45.9	1.2	0	0	0	122.8	0	0	0	0	166.2	30.3	68.6	0	82.9	175.2	0	0	0	0	0	0	0
ENSG00000120262	CCDC170	0	11	26.3	16	0	5.1	5.3	3	3.9	6.2	5.1	11.3	0	0	0	0	70.7	0	0	0	0	0	0	0	0	3.8	58	5.3	0	0	103.5	0.7	0	0	0	0	0	0
ENSG00000091831	ESR1	40.6	5.1	9.2	10	5.8	32.1	19.9	26.9	31	24	31.9	36.3	36.4	328.6	112.4	59.5	38.9	100.6	15.4	0	0	0	10.9	0	0	7.6	0	0	129	17.6	0	54.5	0	0	0	64.4	0	0
ENSG00000131018	SYNE1	31.2	57	34.1	72.7	52	23.4	12	7.5	20.7	31.1	19.1	22.7	0	142	193.7	45.9	0	0	81.5	145.7	107.1	0	0	0	0	7.6	48.5	0	25.7	5.9	0	0	0	0	0	64.4	0	40.3
ENSG00000233464	NANOGP11	6.1	0	0	0.7	0	2.2	0	0	0	0	1.3	0	0	0	3.6	5	0	0	0	0	0	0	0	0	0	0	0	0	0	2.5	0	10	0	0	0	0	0	0
ENSG00000120279	MYCT1	21.7	0	0	5.3	0	0	0	0	0	0.9	0	0	0	137.9	3.6	0	0	0	207.1	0	0	0	0	0	0	0	31.2	0	0	0	0	0	0	0	0	0	0	0
ENSG00000112029	FBXO5	0	11	3.5	8	0	0	8	6	10.3	8.9	11.5	4.5	0	0	0	0	0	0	0	0	0	0	0	0	0	3.8	67.5	0	90.5	0	0	0	0	0	0	0	0	0
ENSG00000112031	MTRF1L	16.3	12.4	9.9	9.3	18.8	18.3	12	23.9	9.1	14.2	7.7	12.5	0	243.4	7.2	0	0	0	0	0	0	0	0	0	75.6	3.8	0	0	29.2	10.1	0	21.1	0	0	0	0	0	0
ENSG00000091844	RGS17	0	0.7	3.5	0	33.3	0	0	0	2.6	0	1.3	0	0	0	0	74.4	0	0	0	0	0	0	0	0	0	0	0	0	0	0	0	0	0	0	0	0	0	0
ENSG00000218426	AL590867.2	115.2	246.4	227.8	226.7	307.9	358.6	122.2	98.7	125.4	169	159.4	167.9	225.3	146	188.9	204.6	2.4	107.8	182.9	276.2	0	136.3	32.8	277.8	199.5	11.3	337.6	0	204.5	122.1	113.1	229.5	53.8	0	0	0	60.2	120.8
ENSG00000218776	MTATP6P31	0	0	0	1.3	0	0	0	0	0	0.9	1.3	1.1	0	0	0	0	0	0	0	0	0	0	0	0	0	0	0	0	0	0	0	0	0	0	0	0	0	0
ENSG00000217044	MTCO3P31	0	0	0	0	0	1.5	15.9	6	2.6	0	11.5	0	0	4.1	0	0	0	0	0	0	0	0	0	0	0	0	0	0	0	8	0	0	0	0	0	0	0	0
ENSG00000216713	MTND4P13	4.1	0.7	0	7.3	0	1.5	8	0	0	3.6	3.8	2.3	0	0	0	0	0	0	66.1	0	0	0	0	0	0	0	0	0	0	1	0	2.6	0	0	0	0	0	0
ENSG00000112038	OPRM1	0	0.7	0	0	0	0	0	0	0	0	0	1.1	0	0	0	3.7	0	0	0	0	0	0	0	0	1.6	0	0	0	0	0	0	0	0	0	0	0	0	0
ENSG00000074706	IPCEF1	3.4	0.7	5	6	0	0	0	0	0	2.7	1.3	0	0	0	0	0	54.2	0	0	0	0	0	0	0	0	3.8	0	0	5	0	0	0	0	0	0	0	0	0
ENSG00000237593	AL445220.1	0	0	0	0	0	0	0	0	0	0	2.6	0	0	0	0	0	0	0	2.2	0	0	0	0	0	0	0	0	68.6	0	0.2	0	0	0	0	0	0	0	0
ENSG00000153721	CNKSR3	3.4	15.4	0	8	15.9	0	1.3	13.5	14.2	1.8	7.7	6.8	50.3	0	0	32.2	0	618	136.6	0	270.8	0	0	0	0	0	0.9	0	0.7	4.6	0	0	0	0	0	0	0	0
ENSG00000275419	AL357075.2	0	13.9	4.3	0	15.2	0	2.7	0	5.2	6.2	7.7	15.9	1.7	0	0	0	0	0	0	0	0	0	0	0	0	0	0	0	0	4	0	0	0	0	0	0	0	0
ENSG00000220181	AL357075.1	0	0	2.8	1.3	4.3	0	19.9	23.9	16.8	17.8	29.3	39.7	0	0	12	0	0	0	0	0	0	0	0	0	0	0	0	0	0	10.9	0	36.7	0	0	0	0	0	0
ENSG00000213079	SCAF8	33.9	62.9	45.4	46.7	53.5	0.7	50.5	68.8	50.4	58.7	33.2	60.1	546	137.9	32.3	28.5	132	0	141	0	0	0	0	0	0	3.8	36.4	0	26.4	47.6	63.7	58.9	0	61.1	0	64.4	0	0
ENSG00000146426	TIAM2	14.9	3.7	19.2	8.7	1.4	0	12	26.9	5.2	10.7	14	6.8	0	0	0	0	0	0	0	0	0	287.8	0	0	0	3.8	0	0	0	17.2	0	0	0	0	0	0	0	0
ENSG00000218757	AL121952.1	0	0	0	4.7	0	0	0	0	2.6	0	0	0	0	0	0	0	0	0	0	0	0	0	0	0	0	0	0	0	0	0	0	0	0	0	0	0	0	0
ENSG00000235381	AL596202.1	0	0	0	2	1.4	0	0	0	0	0	0	2.3	0	0	0	0	0	0	0	0	0	0	0	0	0	0	0	0	0	0	0	0	0	0	0	0	0	0
ENSG00000029639	TFB1M	0	2.9	9.9	7.3	17.3	0	9.3	20.9	1.3	5.3	14	1.1	0	0	37.1	33.5	0	0	0	0	0	0	0	0	20.9	0	0	0	0	7.3	0	0	0	0	0	0	0	0
ENSG00000271265	AL355297.3	0	0	0	0	0	0	0	0	0	1.8	0	0	0	0	0	0	0	0	0	0	0	0	0	0	0	0	0	0	0	0	0	0	0	0	0	0	0	0
ENSG00000271551	AL355297.4	0	0	0	0	0	0	1.3	3	0	0	2.6	6.8	0	0	0	40.9	0	0	0	0	0	0	0	0	0	0	0	0	0	0	0	4.1	0	0	0	0	0	0
ENSG00000049618	ARID1B	166	179.1	266.1	242.7	295.6	142.4	271	157.1	284.4	221.5	316.2	197.3	10.4	498.9	39.5	261.6	202.7	0	471.5	315.6	321.2	494.8	32.8	528.4	434.4	71.8	143.7	516.8	41.3	208.5	536.6	320.7	53.8	0	0	0	0	0
ENSG00000218596	AL162578.1	1.4	28.5	9.2	20	22.4	0.7	19.9	4.5	7.8	4.4	6.4	12.5	0	4.1	9.6	37.2	0	0	0	0	0	0	10.9	0	91.7	0	0	15.8	1.4	9.6	390.1	3	0	61.1	0	0	0	0
ENSG00000215712	TMEM242	46.1	14.6	30.5	36.7	94.7	25.6	17.3	34.4	9.1	25.8	28.1	27.2	1.7	0	118.4	21.1	70.7	0	72.7	0	0	156.5	10.9	0	20.9	0	63.2	0	12.8	12.6	0	0.4	0	0	0	0	0	0
ENSG00000217783	LDHAL6FP	0.7	0	0	0	0	0.7	0	0	0	0	0	1.1	0	0	0	0	0	0	0	0	0	0	0	0	0	0	0	0	0	0.2	0	0	0	0	0	0	0	0
ENSG00000271040	AL390955.2	0	0	0	0	0	10.2	0	0	0	0	0	0	0	0	0	0	0	0	0	0	0	0	0	0	0	0	0	0	0	0.2	0	0	0	0	0	0	0	0
ENSG00000213078	AL390955.1	0	0	0	0	0	0	0	0	0	0	0	0	0	0	0	0	0	0	0	0	0	0	0	0	0	0	0.9	0	0.7	0	0	0	0	0	0	0	0	0
ENSG00000175048	ZDHHC14	0.7	11.7	13.5	17.3	29.6	0	8	9	3.9	15.1	1.3	28.4	41.6	0	99.2	14.9	0	0	0	0	0	0	0	0	0	0	0	0	0	11.7	0	23.4	0	0	0	0	0	0
ENSG00000266617	MIR3692	0	0	0.7	0	0	0	0	0	0	0	0	0	0	0	0	1.2	0	0	0	0	0	0	0	0	1.6	0	0	0	0.7	0	0	0.4	0	0	0	0	0	0
ENSG00000130340	SNX9	68.4	106.7	68.8	58.7	115.7	31.4	46.5	16.5	47.8	29.4	45.9	49.9	0	4.1	296.5	120.3	0	0	288.6	0	12.6	0	0	0	48.3	0	58	0	0	78	162.4	1.5	0	0	67.4	0	0	0
ENSG00000252658	RNU6-786P	0	0	0	0	0	0	1.3	0	0	0	0	0	0	0	0	0	0	0	0	0	0	0	0	0	0	0	18.2	0	0	0	0	0	0	0	0	0	0	0
ENSG00000078269	SYNJ2	17.6	21.9	51.1	14.7	0.7	20.4	33.2	44.9	37.5	25.8	45.9	42	0	12.2	0	69.4	2.4	0	0	0	0	585.7	0	0	0	0	0	0	0	51.8	213.4	0	0	0	0	0	0	40.3
ENSG00000122335	SERAC1	22.4	5.1	11.4	9.3	3.6	9.5	19.9	4.5	23.3	24.9	20.4	11.3	0	0	21.5	0	231	0	0	3	15.7	0	0	0	0	3.8	18.2	89.6	17.1	40.1	17.5	90.1	0	0	0	0	0	0
ENSG00000272047	GTF2H5	39.3	56.3	58.9	62.7	64.3	85.4	81	70.3	68.5	56.9	48.5	61.2	0	0	52.6	98	126.1	0	0	0	116.5	0	0	0	0	0	28.6	232	0	97.1	0	86.8	0	61.1	0	0	0	0
ENSG00000130338	TULP4	92.8	55.6	53.9	49.3	57.8	68.6	89	109.2	128	109.4	95.6	86.2	60.7	12.2	0	62	27.1	0	152	0	3.1	0	0	98	67.6	7.6	39	73.8	57.7	51	0	77.5	0	428	0	0	0	0
ENSG00000188451	SRP72P2	0.7	9.5	5	11.3	12.3	2.9	17.3	20.9	12.9	16.9	21.7	32.9	0	0	0	0	0	0	308.4	0	0	0	0	0	94.9	430.6	64.1	0	0	17	33.4	0	0	0	0	0	0	0
ENSG00000146433	TMEM181	47.4	21.9	51.1	28.7	27.5	19	51.8	43.4	16.8	56	40.8	35.2	142.1	0	0	26	0	10.8	52.9	333.8	0	0	10.9	5.4	0	381.5	0.9	5.3	102.6	39.4	278.7	6.7	53.8	0	0	64.4	0	0
ENSG00000146425	DYNLT1	33.9	29.2	50.4	22.7	25.3	32.1	108.9	139.1	64.6	75.6	81.6	79.4	1.7	24.3	144.7	179.8	275.8	0	0	15.2	0	10.1	524.8	92.6	107.8	34	39.8	5.3	0	88.5	0	78.6	0	0	0	0	0	40.3
ENSG00000164674	SYTL3	7.5	7.3	22	7.3	8	4.4	10.6	6	6.5	2.7	2.6	14.7	0	4.1	0	0	0	129.3	0	358.1	384.2	0	0	0	0	0	0	0	0	0.2	0	0	0	0	0	0	0	0
ENSG00000219249	AMZ2P2	0	0	0	0	0	0	0	0	0	0.9	0	0	0	0	0	0	0	0	0	0	0	0	0	0	0	0	0	0	0	0	0	0	0	0	0	0	0	0
ENSG00000092820	EZR	34.6	39.5	39.7	60.7	21	41.6	479.5	368	546.9	315.8	595.5	421.9	6.9	32.5	1.2	23.6	75.4	0	2.2	3	494.4	217.1	0	397.6	1.6	929.1	57.1	0	15.7	378.4	4.8	472.7	0	0	67.4	64.4	0	201.4
ENSG00000243775	OSTCP1	6.8	7.3	13.5	3.3	1.4	0	8	7.5	2.6	11.6	5.1	22.7	1.7	0	4.8	0	1.2	0	0	0	0	0	0	0	1.6	3.8	0	0	0.7	11.3	0	1.5	0	0	0	0	0	0
ENSG00000203711	C6orf99	0	0	0	0	0	0	1.3	0	0	0	3.8	6.8	0	0	0	0	0	0	0	0	0	0	0	0	0	0	0	0	0	11.7	0	0	0	0	0	0	0	0
ENSG00000130363	RSPH3	16.3	16.8	34.8	25.3	18.1	24.8	41.2	20.9	53	24.9	56.1	23.8	0	12.2	0	38.4	0	0	0	0	0	0	0	0	0	0	28.6	0	0	119.2	0	80.1	0	61.1	0	0	60.2	120.8
ENSG00000271913	AL035530.2	0	0	0	0	0	0	1.3	0	0	0	0	0	0	0	0	0	0	0	0	0	0	0	0	0	0	0	61.5	0	0	0	0	0	0	0	0	0	0	40.3
ENSG00000164691	TAGAP	4.1	0	1.4	42	14.5	38.7	1.3	0	0	1.8	0	0	46.8	0	0	0	0	0	0	0	0	0	0	0	0	0	50.2	0	4.3	2.9	0	0	0	0	0	0	0	0
ENSG00000233682	AL356417.2	0	0	0	7.3	0	0	0	0	0	0	0	0	0	0	0	0	0	0	0	0	0	0	0	0	0	0	0	0	0	0	0	0	0	0	0	0	0	0
ENSG00000164694	FNDC1	150.4	66.5	132.7	146.7	83.1	67.2	10.6	0	10.3	30.2	7.7	13.6	235.7	0	0	8.7	0	0	240.1	0	0	85.8	0	0	0	3.8	65.8	0	36.3	19.5	0	4.4	0	0	0	0	0	0
ENSG00000216480	AL078604.1	0.7	1.5	1.4	0.7	0	0	0	0	0	0	0	0	0	0	0	0	0	0	0	0	0	0	10.9	0	1.6	0	0	0	0.7	0.2	0	0	0	0	0	0	0	0
ENSG00000237927	AL078604.2	0	5.1	0	0	0	0	0	0	0	0.9	0	0	0	0	0	0	0	0	0	0	0	0	0	0	0	0	0	0	0	0	0	0	0	0	0	0	0	0
ENSG00000112096	SOD2	252.7	239.1	235.6	272.1	284.1	213.2	81	76.3	78.9	121.9	63.8	98.7	3.5	292.1	107.6	151.3	18.9	50.3	154.2	0	113.4	0	10.9	0	152.8	102	1756.3	142.4	242.3	58.5	797.8	147.6	0	0	0	64.4	0	161.1
ENSG00000220305	HNRNPH1P1	0	0	0	0	0	0	0	0	0	0	0	0	0	0	0	0	0	0	0	0	0	0	0	0	0	0	0	0	0	4.6	0	0	0	0	0	0	0	0
ENSG00000251988	RNU4ATAC18P	14.9	2.2	4.3	6	0	0	8	12	19.4	7.1	5.1	7.9	0	0	0	43.4	0	100.6	0	0	0	0	0	0	0	0	0	0	24.2	3.6	0	1.9	0	0	0	0	0	40.3
ENSG00000146457	WTAP	125.3	100.2	110.7	72.7	122.9	62.1	135.5	44.9	78.9	101.4	103.3	80.5	3.5	198.8	76.5	7.4	129.7	0	57.3	88	31.5	95.9	0	365	1.6	260.6	71	63.3	153.9	139.1	57.3	193.9	53.8	61.1	0	0	0	80.5
ENSG00000120437	ACAT2	25.7	13.9	5	0	0	4.4	39.9	50.9	28.4	29.4	26.8	48.8	0	4.1	0	0	0	0	0	0	0	0	0	0	24.1	0	0	0	0	28.3	207	0	0	0	0	0	0	40.3
ENSG00000120438	TCP1	58.9	25.6	36.9	58	32.5	62.8	150.1	91.2	187.5	144.1	165.8	107.7	117.9	0	13.2	47.1	0	0	2.2	0	132.3	5	0	59.9	19.3	56.7	49.3	10.5	12.8	114.7	164	145.3	0	0	67.4	0	60.2	0
ENSG00000112110	MRPL18	14.2	50.4	45.4	60.7	14.5	81.8	91.7	101.7	126.7	126.3	104.6	128.2	5.2	97.4	0	91.8	0	0	68.3	0	0	0	10.9	0	225.2	18.9	36.4	0	75.5	98.8	0	95.3	0	0	0	0	60.2	40.3
ENSG00000146453	PNLDC1	0	0	0	0	0	0	0	7.5	2.6	0	3.8	0	0	0	0	0	0	0	0	0	0	0	0	0	0	0	0	0	0	0	0	0	0	0	0	0	0	0
ENSG00000130368	MAS1	0	0.7	0	0	0	0	0	0	0	0	0	0	0	0	0	0	0	0	0	0	0	0	0	0	0	0	0	0	0	0.6	0	0	0	0	0	0	0	0
ENSG00000197081	IGF2R	162.6	113.3	147.6	78	82.4	65.7	86.3	128.6	82.7	137.9	88	120.2	0	0	0	1.2	0	0	11	458.3	0	0	21.9	0	24.1	11.3	318.5	10.5	0	72	87.6	45.6	53.8	61.1	0	64.4	0	80.5
ENSG00000268257	AIRN	0	0	0.7	0	0.7	0	5.3	0	2.6	0	1.3	5.7	0	0	0	0	0	0	15.4	0	0	0	0	0	0	41.5	0	0	0	0.8	0	2.6	0	0	0	0	0	0
ENSG00000213073	AL353625.1	2.7	2.9	2.1	0	0	2.9	4	3	1.3	0	0	3.4	0	4.1	0	0	0	0	0	0	0	0	0	0	1.6	0	0	0	0	5.2	0	33	0	0	0	0	0	0
ENSG00000175003	SLC22A1	0	0	0	0.7	0	0	6.6	0	0	0	2.6	0	0	0	0	0	30.6	0	0	0	0	0	0	0	0	0	0	0	0	0	0	0	0	0	0	0	0	0
ENSG00000216516	AL645733.1	0	0	0	0	0	0	0	0	0	0	0	0	0	0	0	0	0	0	0	0	0	0	0	0	0	0	0	0	0	0.8	0	0	0	0	0	0	0	0
ENSG00000112499	SLC22A2	0	0	0	0	0	0	2.7	0	0	0	2.6	0	0	0	0	0	0	0	0	0	0	0	0	0	0	0	0	0	0	0	0	0	0	0	0	0	0	0
ENSG00000146477	SLC22A3	9.5	32.9	14.2	12	28.2	5.8	0	0	1.3	0	0	0	0	0	0	0	0	0	0	0	0	0	0	0	0	0	23.4	0	0	0	11.1	0	0	0	0	0	0	0
ENSG00000213071	LPAL2	0	0	0	6.7	0	0	0	0	0	0	0	0	0	0	0	54.6	0	0	0	0	0	0	0	0	0	0	0	0	0	0	0	0	0	0	0	0	0	0
ENSG00000272841	AL139393.2	0	0	5.7	0	0	35.1	15.9	16.5	0	4.4	5.1	10.2	0	0	0	0	0	0	0	0	0	0	0	0	0	0	0	0	0	0	347.1	0	0	0	0	0	0	0
ENSG00000085511	MAP3K4	6.8	9.5	22.7	11.3	33.3	58.4	19.9	17.9	18.1	17.8	12.8	27.2	0	4.1	0	0	0	0	0	0	0	0	10.9	0	0	0	0	0	0.7	16.6	0	34.5	0	61.1	0	0	0	0
ENSG00000026652	AGPAT4	22.4	46.1	13.5	29.3	10.1	38	8	3	0	10.7	1.3	0	244.4	0	0	0	0	0	0	0	0	0	0	0	0	0	38.1	0	0	12.8	0	0.4	0	0	0	0	0	0
ENSG00000279355	AGPAT4-IT1	6.8	7.3	0	6	13	10.2	0	0	0	0	0	0	0	0	0	0	0	0	0	0	0	0	0	0	0	0	0	0	0	0	0	0	0	0	0	0	0	0
ENSG00000185345	PRKN	0	0	0	4	2.2	0	0	0	0	0.9	0	0	0	0	0	0	0	0	0	0	0	0	0	0	0	0	0	0	0	0	0	0	0	0	0	0	0	0
ENSG00000227913	KRT8P44	0	0	0	0	0	0	0	0	0	0	0	1.1	0	0	0	0	0	0	0	0	0	0	0	0	0	0	0	0	0	0	0	0	0	0	0	0	0	0
ENSG00000112530	PACRG	0	0	0	0	0	0	0	0	1.3	0	2.6	0	0	0	0	0	0	0	0	0	0	0	0	0	0	0	0	0	0	0	0	0	0	0	0	0	0	0
ENSG00000217557	AL590286.1	0	0	0	0	0	0	2.7	0	0	0	0	0	0	0	0	2.5	0	0	0	0	0	0	0	0	0	0	0	0	0	0.2	0	0	0	0	0	0	0	0
ENSG00000217514	AL031121.1	2	0	2.8	2	0.7	2.9	4	3	2.6	2.7	0	6.8	0	4.1	0	5	0	0	0	6.1	0	0	0	0	0	0	0.9	0	1.4	1.5	0	1.5	0	0	0	0	0	0
ENSG00000270419	CAHM	0	0	0	2.7	0	0	0	0	0	0	0	0	0	0	0	0	0	0	0	0	0	0	0	0	0	0	0	0	0	0	0	0	0	0	0	0	0	0
ENSG00000112531	QKI	232.4	176.2	168.9	194	193.7	290.7	97	68.8	106	89.9	94.4	113.4	130	24.3	116	379.4	524.5	104.2	515.5	382.4	733.8	196.9	21.9	0	114.2	41.5	400.8	437.7	19.2	159	318.5	235.4	0	61.1	67.4	0	60.2	40.3
ENSG00000112539	C6orf118	0	0	0	0	0	0	0	7.5	0	0	0	0	0	0	0	0	0	0	0	0	0	0	0	0	0	0	0	0	0	0	0	0	0	0	0	0	0	0
ENSG00000112541	PDE10A	0	0	0	12	8.7	8.8	1.3	0	9.1	0.9	1.3	1.1	1.7	0	41.8	141.4	0	0	0	97.1	0	0	10.9	0	0	0	0	0	0	13.8	0	0	0	0	0	0	0	0
ENSG00000223414	LINC00473	0	0	0	0	0	0	0	0	1.3	0	0	0	0	0	0	0	0	0	0	0	0	0	0	0	0	0	0	0	0	0	0	0	0	0	0	0	0	0
ENSG00000216624	GAPDHP72	0	0	0	0.7	0	0	0	0	0	0	0	1.1	0	0	0	0	0	0	0	0	3.1	0	10.9	0	0	0	0.9	0	0	0	0	0	0	0	0	0	0	0
ENSG00000198818	SFT2D1	25.7	27.8	22	50.7	112	78.1	82.4	94.2	63.4	66.7	98.2	71.5	162.9	8.1	9.6	0	110.8	538.9	213.7	0	0	0	0	0	112.6	3.8	119.5	337.5	0.7	47.8	1.6	70.1	0	0	0	0	60.2	120.8
ENSG00000060762	MPC1	18.3	77.5	23.4	22.7	23.1	77.4	27.9	34.4	29.7	32.9	24.2	20.4	0	215	0	101.7	0	212	180.7	254.9	3.1	0	43.7	0	0	132.2	0	0	0	9.2	0	11.1	0	0	0	0	0	0
ENSG00000280057	AL022069.2	0	0	0	0	0	0	0	0	6.5	0	0	0	0	0	0	0	0	0	0	0	0	0	0	0	0	0	0	0	0	0	0	0	0	0	0	0	0	0
ENSG00000071242	RPS6KA2	77.9	43.9	46.8	49.3	58.5	23.4	83.7	34.4	47.8	36.5	61.2	45.4	0	0	1.2	0	175.6	0	295.2	0	129.1	0	0	0	72.4	15.1	171.4	205.7	77	22.2	0	41.2	0	0	0	0	0	40.3
ENSG00000235272	FAM103A2P	0	0	8.5	6	0	0	14.6	10.5	3.9	5.3	1.3	0	0	0	0	0	0	0	0	0	0	0	0	0	0	0	0	0	0	0	0	0	0	0	0	0	0	0
ENSG00000235008	AL023775.1	0	2.2	0	0	0	0	0	0	6.5	0.9	0	0	0	0	0	0	0	0	0	0	0	0	0	0	0	0	0	0	0	0	0	0	0	0	0	0	0	0
ENSG00000249141	AL159163.1	4.7	4.4	7.8	0	17.3	14.6	2.7	15	7.8	4.4	10.2	5.7	0	0	0	0	0	0	0	0	0	0	0	0	0	0	0.9	0	0	11.7	0	0	0	0	0	0	0	0
ENSG00000026297	RNASET2	96.2	149.9	169.6	152.7	100.5	93.5	73.1	83.8	112.5	66.7	66.3	54.4	142.1	8.1	89.7	0	64.8	0	0	130.5	25.2	0	0	0	75.6	170	109.1	0	79.8	43.6	76.4	26	0	0	0	0	0	0
ENSG00000227598	Z94721.1	0	0	0	0	0	0	0	0	0	0	0	0	0	0	0	0	0	0	0	0	0	0	0	0	0	0	0	0	0	1.7	0	0	0	0	0	0	0	0
ENSG00000213066	FGFR1OP	10.8	0	0	13.3	0	0	18.6	3	7.8	27.6	10.2	15.9	1.7	0	0	0	0	0	0	0	0	0	0	0	0	0	0.9	0	0	12.8	0	37.1	0	0	0	0	0	0
ENSG00000166984	TCP10L2	0	0	0	0	0	0	0	0	0	0	0	0	0	0	13.2	0	0	0	0	0	0	0	0	0	0	0	0	0	0	0.4	0	0	0	0	0	0	0	0
ENSG00000112494	UNC93A	0	0	0	0	0	0	0	13.5	0	0	0	0	0	0	0	0	0	0	0	0	0	0	0	0	0	0	0	0	0	0	0	0	0	0	0	0	0	0
ENSG00000120440	TTLL2	0	0	0	0	0	0	0	0	0	0	0	4.5	0	0	0	0	0	0	0	0	0	0	0	0	0	0	0	0	0	0	0	0	0	0	0	0	0	0
ENSG00000203690	TCP10	0	0	0	0	0	0	0	0	6.5	0	1.3	0	0	0	0	0	0	0	0	0	0	0	0	0	0	0	0	0	0	0	0	0	0	0	0	0	0	0
ENSG00000272549	LINC02538	0	0	0	0	0	0	0	0	0	0	0	0	0	0	0	0	0	0	2.2	0	0	0	0	0	0	0	0	0	0	0	0	0	0	0	0	0	0	0
ENSG00000203688	LINC02487	0	0	0	0	0	0	0	0	0	0	0	0	0	0	0	0	0	0	0	0	0	0	0	0	0	0	0	0	0	1.7	0	0	0	0	0	0	0	0
ENSG00000269155	AL009178.2	0	0	0	1.3	0	0	0	3	5.2	0	5.1	0	13.9	0	0	0	0	0	0	0	0	0	0	0	0	0	1.7	0	0	0	0	0	0	0	0	0	0	0
ENSG00000198221	AFDN-DT	0	0	0	0	0	0	1.3	0	1.3	0.9	11.5	0	0	0	0	0	0	0	0	0	0	0	0	0	0	0	0	0	0	8.8	0	0	0	0	0	0	0	0
ENSG00000130396	AFDN	25.7	20.5	22.7	26	18.1	4.4	163.4	100.2	137	113.9	135.2	105.5	3.5	8.1	0	78.1	53	0	376.7	218.5	0	0	32.8	0	0	11.3	144.6	0	14.3	146	8	101.2	53.8	0	0	0	0	80.5
ENSG00000229921	KIF25-AS1	0	0	0	0	0	0	0	0	0	0.9	0	0	0	0	0	0	0	0	0	0	0	0	0	947.8	0	0	0	0	0	0	0	0	0	0	0	0	0	0
ENSG00000153303	FRMD1	0.7	0	0	0	0	0	0	0	0	0	0	0	0	0	0	91.8	0	118.6	0	0	0	0	21.9	0	0	0	0.9	0	0	0	0	0	0	0	0	0	0	0
ENSG00000234647	AL606970.3	0	0	0	0	0	8.8	2.7	0	1.3	0	1.3	0	0	0	0	0	0	0	0	0	3.1	0	0	0	0	0	0	0	0	0.2	0	0.4	0	0	0	0	0	0
ENSG00000230711	CTAGE13P	0	0	7.1	2	0	0	0	0	0	0	2.6	2.3	0	0	0	0	0	0	0	0	0	0	0	0	0	0	13.8	0	0	0	0	0	0	0	0	0	0	0
ENSG00000164488	DACT2	0	0	0	0	0	0	0	0	0	0	0	0	0	0	0	0	134.4	0	0	0	0	0	0	0	0	0	0	0	0	0	0	0	0	0	0	0	0	0
ENSG00000112562	SMOC2	50.1	39.5	79.5	46	21.7	23.4	31.9	49.4	20.7	12.5	23	13.6	436.8	0	526.1	94.2	158	0	85.9	203.3	554.3	15.1	32.8	119.8	41.8	415.5	0.9	0	0	6.9	22.3	26.7	53.8	0	0	0	0	0
ENSG00000279810	AL109924.4	0	0	0	0	0	0.7	0	0	0	0	0	0	0	0	0	0	0	0	0	0	0	0	0	0	0	0	0	0	0	0	0	0	0	0	0	0	0	0
ENSG00000223485	LINC01615	0	5.8	0	0	0	0	0	0	0	0	0	0	0	0	0	40.9	0	0	0	0	0	0	0	0	0	0	0	0	0	0	0	0	0	0	0	0	0	0
ENSG00000261039	LINC02544	10.2	0	0	0	0	0	0	1.5	0	0	0	4.5	0	0	0	0	0	0	0	0	0	0	0	0	0	0	0	0	0	0	0	0	0	0	0	0	0	0
ENSG00000226445	BX322234.1	0	0	0	0	0	0	0	1.5	0	0.9	0	2.3	0	0	0	0	0	0	0	0	0	10.1	0	10.9	0	0	0	0	0	0.2	1.6	0	0	0	0	0	0	0
ENSG00000186340	THBS2	300.1	345.8	269	369.4	294.2	309.6	71.7	28.4	40.1	138.8	30.6	60.1	8.7	12.2	260.7	391.8	291.2	373.7	44.1	203.3	396.8	348.4	54.7	228.8	38.6	0	64.9	0	126.1	78.7	79.6	11.5	0	61.1	0	64.4	0	80.5
ENSG00000233085	BX322234.2	0	0	0	0	0	0	0	0	0	0	0	0	0	0	0	0	0	0	0	0	0	0	0	0	0	0	0	0	0	4	0	0	0	0	0	0	0	0
ENSG00000272848	AL009176.1	0	0	0	0	0	0	0	0	2.6	2.7	1.3	0	0	0	0	0	0	0	0	0	0	0	0	0	0	0	0	0	0	0	0	0	0	0	0	0	0	0
ENSG00000184465	WDR27	29.8	0	15.6	6	9.4	0	2.7	10.5	1.3	7.1	2.6	7.9	0	4.1	0	0	0	0	0	0	0	0	0	0	0	0	0	0	0	19.3	0	0	0	61.1	0	0	0	0
ENSG00000185127	C6orf120	14.9	19	5	2	18.1	13.9	23.9	6	11.6	20.5	26.8	35.2	0	0	0	18.6	57.8	0	0	0	0	0	0	0	0	3.8	0	0	24.9	18.3	0	0	0	0	0	0	0	0
ENSG00000130024	PHF10	13.5	27.1	17.7	28.7	15.9	18.3	38.5	46.4	51.7	47.2	25.5	15.9	0	0	0	34.7	169.7	0	8.8	0	0	10.1	0	0	90.1	0	10.4	0	0	4.6	0	60.1	0	0	0	0	0	0
ENSG00000232640	AL354892.2	0	0	0	4	0	0	0	0	0	0	0	1.1	0	0	0	0	0	0	0	0	0	0	0	0	0	0	0	0	0	0	0	0	0	0	0	0	0	0
ENSG00000184786	TCTE3	0	0	0	0	0	0	0	0	1.3	2.7	3.8	0	0	0	0	0	0	0	0	0	0	0	0	0	0	0	0	0	0	0	0	0	0	0	0	0	0	0
ENSG00000130023	ERMARD	0	0	11.4	6	0	0	18.6	0	16.8	10.7	16.6	6.8	0	0	0	0	0	0	0	0	0	0	0	0	0	0	45	0	0	0.2	0	0	0	0	0	0	0	0
ENSG00000266896	AL354892.3	0.7	1.5	0.7	0	0	0	1.3	0	2.6	0.9	1.3	2.3	0	0	0	0	0	0	0	0	0	0	0	0	0	0	2.6	0	2.1	0.8	0	0.7	0	0	0	0	0	0
ENSG00000229214	LINC00242	0	0	0	0	0	0	0	0	0	0	0	0	0	0	0	0	0	0	0	0	0	0	0	0	0	0	0	0	0	4.2	0	0	0	0	0	0	0	0
ENSG00000273100	AL596442.2	0	0	0	0	0	0	0	0	0	0	0	0	0	0	0	0	27.1	0	0	0	0	0	0	0	0	0	0.9	0	0	0	0	0	0	0	0	0	0	0
ENSG00000227508	LINC01624	0	13.2	0	0	0	0	0	0	0	0	0	0	0	0	0	0	0	0	0	0	0	0	0	0	0	0	0	0	0	0	0	0	0	0	0	0	0	0
ENSG00000198719	DLL1	0	0	8.5	0	0	0	0	0	0	1.8	1.3	0	0	0	0	0	0	0	211.5	0	0	0	0	0	0	0	0	0	0	14.9	189.5	0	0	0	0	0	0	0
ENSG00000112584	FAM120B	0	15.4	2.1	34	0	7.3	17.3	37.4	37.5	41.8	17.9	10.2	5.2	0	0	0	77.8	89.8	0	0	0	0	0	0	144.8	7.6	34.6	0	59.9	32.9	1.6	20.8	0	0	0	0	0	0
ENSG00000271234	AL078605.1	0	0	0	0	0	0	0	0	0	0	0	0	0	0	0	1.2	0	0	0	0	0	0	0	0	0	0	0	0	0	0	0	0	0	0	0	0	0	0
ENSG00000008018	PSMB1	72.5	147.7	144.1	118.7	152.5	131.5	241.8	178	231.4	228.6	188.7	205.3	318.9	12.2	93.3	115.3	215.7	61.1	132.2	81.9	283.4	237.3	382.6	59.9	395.8	203.9	211.2	263.7	163.2	239.8	258	221.7	161.5	0	0	0	60.2	161.1
ENSG00000112592	TBP	8.8	35.8	17.7	23.3	54.2	0	37.2	19.4	28.4	27.6	26.8	10.2	0	4.1	0	0	1.2	0	0	136.6	0	0	251.5	0	64.4	3.8	0	0	0	44.9	0	0	0	0	0	0	0	0
ENSG00000071994	PDCD2	38.6	19	10.6	27.3	7.2	11.7	78.4	31.4	85.3	44.5	70.1	61.2	5.2	0	130.3	0	1.2	0	2.2	0	0	0	0	0	37	3.8	45.9	0	0.7	85.4	0	20	0	733.8	0	0	0	0
ENSG00000240859	AC093627.4	0	0	5	0	0.7	0	4	1.5	6.5	1.8	10.2	0	0	0	0	0	0	0	0	0	0	0	0	0	0	0	0	0	0	0	0	1.9	0	0	0	0	0	0
ENSG00000261795	AC093627.7	23.7	0	0	2.7	3.6	27	0	0	0	0	0	0	0	0	0	0	0	0	0	0	0	0	0	0	0	0	0	0	0	0	0	0	0	0	0	0	0	0
ENSG00000177706	FAM20C	91.5	89.9	88.7	98.7	133.7	83.3	29.2	10.5	9.1	23.1	12.8	27.2	0	8.1	0	0	196.9	370.1	46.3	0	0	0	0	0	0	0	239.8	0	0	19.1	116.2	11.1	0	0	0	0	0	40.3
ENSG00000197461	PDGFA	6.8	9.5	6.4	28	15.2	18.3	33.2	0	16.8	16.9	24.2	13.6	0	4.1	0	1.2	99	0	11	0	0	0	0	5.4	0	3.8	45.9	168.7	59.9	7.3	23.9	24.1	0	0	0	0	0	0
ENSG00000223855	HRAT92	0	0	0	0	0	0	0	0	0	0	0	0	0	0	0	0	0	0	2.2	0	0	0	0	0	0	0	0	0	0	0	0	0	0	0	0	0	0	0
ENSG00000188191	PRKAR1B	1.4	0	0	0	0	0	9.3	10.5	12.9	3.6	5.1	0	0	0	0	0	0	0	2.2	0	0	0	0	0	0	0	0	0	0	0.2	6.4	0.4	0	0	0	0	0	0
ENSG00000237181	AC147651.3	12.9	5.1	0	2	3.6	0	0	0	0	1.8	0	0	0	0	0	0	0	0	0	0	0	0	0	0	0	0	0	0	0	0	0	0	0	0	0	0	0	0
ENSG00000164818	DNAAF5	12.9	10.2	2.8	0.7	0.7	0	17.3	10.5	3.9	15.1	7.7	4.5	0	0	0	0	0	0	0	0	0	0	0	0	0	0	135.9	0	0	11.5	4.8	1.5	0	0	0	0	0	40.3
ENSG00000164828	SUN1	7.5	5.1	11.4	2.7	0	15.3	29.2	10.5	20.7	7.1	21.7	25	426.4	0	104	22.3	0	0	0	0	0	0	0	0	0	3.8	0	0	64.8	9.2	0	97.9	0	0	0	0	0	40.3
ENSG00000105963	ADAP1	0	0	0	0	6.5	0	0	0	0	3.6	0	0	0	0	0	0	0	0	0	0	0	0	0	0	0	0	0	0	0	0	0	0	0	0	0	0	0	0
ENSG00000240230	COX19	8.8	10.2	13.5	4	17.3	33.6	15.9	19.4	19.4	12.5	12.8	10.2	0	40.6	23.9	17.4	0	0	0	0	0	0	0	0	0	0	0	0	0.7	5.7	71.7	18.2	0	0	0	0	0	0
ENSG00000146540	C7orf50	3.4	2.2	8.5	21.3	0	9.5	13.3	3	0	6.2	11.5	3.4	0	0	0	0	0	0	0	0	0	0	0	0	24.1	0	0	0	0.7	0	0	0	0	0	0	0	0	0
ENSG00000164850	GPER1	4.7	16.1	0	8	26.7	21.9	0	0	0	0	0	0	0	0	2.4	0	86	0	0	0	0	0	10.9	0	0	0	0	0	0	4.8	0	15.2	0	0	0	0	60.2	0
ENSG00000229043	AC091729.3	2	3.7	2.8	0	6.5	0	5.3	0	2.6	0	0	0	0	0	0	0	0	0	0	0	0	0	0	0	0	0	8.7	68.6	0	0	60.5	0	0	0	0	0	0	0
ENSG00000164853	UNCX	0	0	0	0	0	0	0	0	0	0	0	0	0	0	0	0	0	0	0	0	0	30.3	0	0	0	0	0	0	0	0	0	0	0	0	0	0	0	0
ENSG00000164877	MICALL2	14.9	51.2	42.6	29.3	43.4	46.7	66.4	41.9	56.9	71.2	67.6	65.8	0	4.1	0	0	140.3	0	72.7	0	0	0	568.5	0	49.9	3.8	0.9	0	34.2	46.6	76.4	113.4	0	0	0	64.4	0	40.3
ENSG00000273230	AC102953.2	0	0	0	0	0	0	0	0	0	0	0	1.1	0	0	0	0	0	0	0	0	0	0	0	0	0	0	0	0	0	0	0	0	0	0	0	0	0	0
ENSG00000164880	INTS1	0	5.8	3.5	1.3	2.2	0	21.3	15	19.4	16	20.4	9.1	1.7	44.6	0	0	4.7	0	0	0	0	0	0	0	0	0	0	0	0	6.7	0	4.1	0	0	0	0	0	0
ENSG00000198517	MAFK	34.6	8	14.2	22	0	24.8	19.9	12	31	16	40.8	20.4	0	178.5	0	34.7	124.9	0	77.1	3	0	0	0	0	0	0	0.9	0	0	24.5	0	35.2	0	0	0	0	0	0
ENSG00000164855	TMEM184A	0.7	0	0	2	0	13.1	65.1	34.4	68.5	52.5	102	65.8	0	0	0	0	0	0	0	3	0	0	0	5.4	61.1	3.8	0	0	0	86.2	0	4.8	53.8	0	0	0	0	0
ENSG00000157778	PSMG3	15.6	1.5	20.6	22.7	23.9	42.4	82.4	82.3	73.7	32.9	59.9	52.2	0	0	0	0	84.9	0	0	170	0	0	0	0	128.7	0	16.4	0	24.9	45.9	0	37.4	0	61.1	0	0	0	0
ENSG00000230487	PSMG3-AS1	0	7.3	0	10	1.4	0	4	7.5	7.8	0	2.6	0	0	4.1	0	37.2	0	0	0	0	0	0	0	0	0	0	0	0	0	0	0	0	0	0	0	0	0	0
ENSG00000230444	TFAMP1	2	20.5	9.9	9.3	2.9	7.3	18.6	3	14.2	3.6	19.1	11.3	22.5	0	0	0	0	0	0	0	0	0	0	0	14.5	0	2.6	0	0	5.2	0	22.2	0	0	0	0	0	0
ENSG00000225968	ELFN1	4.7	0	8.5	0	1.4	2.9	1.3	0	0	0	0	1.1	0	0	0	0	69.5	0	55.1	0	0	0	0	0	0	0	0	0	0	1.9	0	0	0	0	0	0	0	0
ENSG00000236081	ELFN1-AS1	0	0	0	0	0	0	0	0	1.3	0	0	0	0	0	0	0	0	0	0	0	0	0	0	0	0	0	0	0	0	0	6.4	0	0	0	0	0	0	0
ENSG00000002822	MAD1L1	0	0	0	0	0	0	0	0	0	0	0	3.4	0	0	0	0	0	0	0	0	0	0	0	0	0	0	0.9	0	0	0	0	0	0	0	0	0	0	0
ENSG00000122687	MRM2	5.4	6.6	6.4	3.3	0	10.2	10.6	26.9	19.4	12.5	31.9	13.6	0	0	0	26	1.2	0	0	0	0	0	0	0	0	113.3	31.2	0	0.7	5.2	0	0	0	0	0	0	0	0
ENSG00000106268	NUDT1	54.9	49.7	24.8	16	52.8	33.6	45.2	34.4	49.1	32.9	39.5	32.9	72.8	4.1	2.4	36	0	0	0	0	0	0	0	0	91.7	158.6	68.4	0	0	75.1	0	28.9	0	0	0	0	0	80.5
ENSG00000106266	SNX8	11.5	0.7	16.3	15.3	13.7	51.9	15.9	12	11.6	9.8	5.1	3.4	0	0	0	0	0	0	0	0	0	0	0	0	0	0	0	0	0	0.6	3.2	0	0	0	0	0	0	0
ENSG00000106263	EIF3B	107.7	90.7	54.6	102.7	86	76	276.3	279.7	219.8	218	371.1	250.6	53.7	36.5	2.4	9.9	155.6	125.8	28.6	0	305.5	5	590.4	0	61.1	11.3	343.6	89.6	91.9	297	119.4	331.8	0	0	67.4	0	60.2	80.5
ENSG00000136213	CHST12	14.9	4.4	1.4	5.3	10.8	0	12	10.5	1.3	6.2	2.6	3.4	0	0	0	0	0	0	0	0	0	0	0	0	0	0	0	0	27.1	17.2	0	9.3	0	61.1	0	0	0	0
ENSG00000106003	LFNG	24.4	42.4	31.2	26.7	79.5	47.5	58.4	40.4	33.6	39.1	45.9	30.6	0	243.4	38.3	1.2	0	115	11	0	119.7	10.1	10.9	0	337.9	0	0	0	0	51	183.1	60.4	0	0	0	0	0	0
ENSG00000106009	BRAT1	37.3	9.5	17	12.7	33.3	18.3	23.9	15	24.6	29.4	24.2	17	0	0	0	6.2	199.2	0	22	0	0	0	0	21.8	0	0	26	73.8	0	14.3	1.6	22.6	0	0	0	0	0	0
ENSG00000106012	IQCE	34.6	24.1	18.5	24	15.9	8	61.1	35.9	75	37.4	53.6	47.6	0	0	0	60.8	74.3	0	0	0	116.5	0	0	0	1.6	60.4	94.3	0	59.9	19.9	0	25.6	0	0	0	0	0	0
ENSG00000136295	TTYH3	117.9	206.9	191.6	137.4	170.6	182.6	66.4	35.9	64.6	52.5	62.5	54.4	1.7	93.3	55	122.8	0	168.9	19.8	57.7	0	373.6	10.9	0	1.6	7.6	158.4	5.3	0	48	6.4	25.2	0	122.3	0	0	60.2	0
ENSG00000174945	AMZ1	6.1	2.9	0.7	2	0	0	0	0	0	0	0	0	0	0	0	0	0	0	0	0	0	0	0	0	0	0	0	0	0	0	0	0	0	0	0	0	0	0
ENSG00000146535	GNA12	44	71.7	24.8	48.7	60	14.6	37.2	83.8	56.9	49.8	49.7	65.8	0	275.8	1.2	191	0	0	359.1	81.9	151.2	0	21.9	0	0	0	141.1	0	86.9	85.4	1.6	62.7	0	0	0	64.4	0	0
ENSG00000231357	AC006028.1	0	0.7	2.8	6	5.8	0	0	0	0	3.6	0	9.1	0	0	0	0	0	0	0	0	0	0	0	0	0	0	0	0	0	0	0	0	0	0	0	0	0	0
ENSG00000198286	CARD11	8.1	5.1	15.6	8	15.9	3.7	2.7	12	3.9	16	2.6	0	0	0	0	27.3	0	0	26.4	0	0	0	0	228.8	173.8	3.8	6.9	0	12.8	0	87.6	0	0	0	0	0	0	0
ENSG00000146555	SDK1	16.9	24.1	2.1	12.7	33.3	4.4	0	0	2.6	8.9	7.7	1.1	0	0	55	0	0	0	0	0	0	0	0	0	96.5	0	0	0	22.8	0	0	0.4	0	0	0	0	0	0
ENSG00000224593	AC092427.1	0	0	0.7	0	0	0	0	0	0	0	0	1.1	0	0	0	0	0	0	0	0	0	0	0	0	0	0	0	0	0	0	0	0	0	0	0	0	0	0
ENSG00000164916	FOXK1	63	20.5	50.4	30	39.8	11.7	63.8	55.3	69.8	38.3	51	93	369.2	16.2	218.8	69.4	178	0	59.5	3	0	0	0	0	0	162.4	129	0	0	110.1	0	144.2	0	61.1	0	0	0	0
ENSG00000242802	AP5Z1	1.4	0	2.1	0	0	0	0	0	1.3	0.9	1.3	3.4	0	0	1.2	1.2	0	0	0	0	0	0	0	0	0	0	0	0	0	1.5	0	0	0	0	0	0	0	0
ENSG00000157927	RADIL	0	0	0	0	0	0	0	0	0	3.6	0	0	19.1	0	0	0	0	0	0	0	0	0	0	0	0	0	0	0	0	0	0	0	0	0	0	0	0	0
ENSG00000218823	PAPOLB	0	0	0	0	0	0	1.3	0	0	0	0	4.5	0	0	0	0	0	0	0	0	0	0	0	0	27.4	0	0	0	0	0	0	0	0	0	0	0	0	0
ENSG00000213935	AC092610.1	0.7	3.7	1.4	10	3.6	0.7	2.7	4.5	0	3.6	8.9	6.8	0	0	0	0	0	0	0	3	0	0	0	0	0	215.3	0	0	8.6	1.5	14.3	0	0	0	0	0	0	0
ENSG00000196204	RNF216P1	3.4	0	10.6	4.7	3.6	0	6.6	4.5	5.2	3.6	10.2	2.3	0	0	0	0	0	0	0	0	0	0	0	0	0	0	8.7	0	0	3.1	0	1.5	0	0	0	0	0	0
ENSG00000146587	RBAK	9.5	6.6	18.5	19.3	0	17.5	30.6	28.4	9.1	18.7	16.6	22.7	1.7	292.1	0	1.2	0	0	0	0	3.1	0	0	0	0	0	0	0	39.2	12.4	97.1	21.5	0	0	0	64.4	0	0
ENSG00000272595	AC092028.1	0	0	0	0	0	0	0	3	0	0	0	0	0	0	0	0	0	0	0	0	0	0	0	0	0	0	0	0	0	0	0	0	0	0	0	0	0	0
ENSG00000159904	ZNF890P	0	0	0.7	0	0	0	1.3	0	0	0	0	0	0	0	0	0	0	0	0	0	0	0	0	0	0	0	0	0	0	0	0	0	0	0	0	0	0	0
ENSG00000157954	WIPI2	286.6	167.4	254.1	205.4	306.5	208.1	357.3	520.5	334.9	232.2	256.3	272.2	149.1	653.1	442.4	160	143.8	305.4	237.9	515.9	289.7	126.2	32.8	70.8	170.5	600.5	335.8	242.6	302.8	307.5	63.7	129	0	0	0	64.4	0	120.8
ENSG00000182095	TNRC18	37.3	39.5	49	37.3	26	54.8	106.3	140.6	100.8	97.9	75.2	96.4	8.7	8.1	131.5	63.2	129.7	441.9	0	24.3	673.9	0	21.9	0	53.1	166.2	111.7	0	28.5	96.1	117.8	130.5	0	0	67.4	5795.2	0	40.3
ENSG00000272953	AC092171.4	0	0	0	12.7	0	0	0	0	0	0	0	0	0	0	0	0	0	0	0	0	0	0	0	0	0	0	0	0	0	0	0	0	0	0	0	0	0	0
ENSG00000234432	AC092171.3	0	0	0	0	0	0	0	6	0	0.9	5.1	0	0	0	0	0	0	0	0	0	0	0	0	0	0	0	0	0	0	0.4	0	0.4	0	0	0	0	0	0
ENSG00000273084	AC092171.5	0	0	0	0	0	0	5.3	9	1.3	4.4	1.3	9.1	0	0	0	0	0	0	0	0	0	0	0	0	0	0	0	0	0	0	0	0	0	0	0	0	0	0
ENSG00000155034	FBXL18	6.1	4.4	0.7	6.7	4.3	1.5	25.2	3	14.2	12.5	25.5	31.8	60.7	8.1	8.4	12.4	63.7	0	2.2	3	15.7	0	0	0	16.1	0	0.9	0	0	21	30.3	13.7	0	0	0	0	0	0
ENSG00000075624	ACTB	586	770.6	692.6	476.1	577.5	520	758.5	484.6	733.1	664.6	526.6	583	455.9	397.5	406.5	586.5	732	337.7	579.4	1147.2	374.7	257.5	382.6	212.4	379.7	430.6	591.2	411.3	115.4	762.7	910.8	764.8	53.8	183.4	202.2	1545.4	120.5	402.7
ENSG00000228974	AC006483.1	62.3	60.7	26.3	44.7	7.2	0	26.6	19.4	46.5	35.6	14	36.3	0	0	0	0	0	0	0	0	0	0	0	0	135.1	0	26.8	0	1.4	23.7	0	0.4	53.8	0	0	0	0	0
ENSG00000075618	FSCN1	18.3	37.3	34.8	73.3	8	0	15.9	0	9.1	8.9	1.3	25	0	0	1.2	0	0	0	0	33.4	0	333.3	0	0	0	3.8	0	0	0	8.4	133.8	0.4	0	0	0	0	0	0
ENSG00000011275	RNF216	66.4	12.4	27	53.3	36.9	25.6	27.9	61.3	34.9	18.7	29.3	31.8	1.7	4.1	12	0	0	0	0	103.2	0	0	10.9	0	66	3.8	103.9	0	12.1	39.9	0	11.1	0	0	0	0	0	161.1
ENSG00000235944	ZNF815P	0	0	4.3	6.7	13	0	0	0	3.9	0	0	1.1	0	0	0	0	0	0	0	0	0	0	0	0	0	0	0	0	0	0	0	0	0	0	0	0	0	0
ENSG00000122674	CCZ1	0.7	6.6	5.7	1.3	0	0	6.6	3	9.1	10.7	3.8	6.8	5.2	0	0	0	0	7.2	0	0	0	15.1	0	0	0	0	26.8	0	0	18	9.6	0	0	0	0	0	0	0
ENSG00000155026	RSPH10B	0	0	0	0	0	0	1.3	1.5	0	0	0	0	0	0	0	0	0	0	0	0	0	0	0	0	0	0	0	0	0	6.3	0	0	0	0	0	0	0	0
ENSG00000106305	AIMP2	0	10.2	14.2	18	0	0.7	17.3	26.9	7.8	11.6	20.4	18.1	0	0	0	0	0	0	0	0	0	0	0	0	183.4	0	0	0	0	9	0	36.3	0	0	0	0	0	0
ENSG00000086232	EIF2AK1	79.9	60	22	25.3	62.2	52.6	108.9	157.1	120.2	114.8	139	68	3.5	40.6	13.2	0	0	0	66.1	57.7	0	0	164	70.8	59.5	132.2	95.2	0	16.4	126.1	46.2	61.2	0	0	0	0	60.2	40.3
ENSG00000252929	RNU6-218P	0	0	0	0	0	0	0	0	0	0	1.3	0	0	0	0	0	0	0	0	0	0	0	0	0	0	0	0	0	0	0	0	0	0	0	0	0	0	0
ENSG00000106346	USP42	6.8	3.7	2.1	0.7	2.9	0	22.6	23.9	7.8	21.4	6.4	13.6	0	336.7	2.4	0	0	0	0	0	81.9	0	0	0	0	7.6	0	0	87.6	15.1	1.6	28.9	0	0	0	0	0	0
ENSG00000008256	CYTH3	0	0	2.8	0	6.5	0	8	0	0	1.8	0	0	0	0	0	59.5	0	0	0	0	0	0	10.9	0	0	0	0	0	0	0	0	0	0	0	0	0	0	0
ENSG00000178397	FAM220A	22.4	16.8	9.2	23.3	10.1	24.8	25.2	35.9	14.2	26.7	30.6	60.1	1.7	4.1	0	0	109.6	0	0	0	22	0	0	234.2	0	11.3	0	0	0.7	26	1.6	67.1	0	0	0	0	0	40.3
ENSG00000274319	RPSAP73	0.7	0	0	0	0	0	2.7	0	0	0	0	0	0	0	0	3.7	0	0	0	0	0	0	0	0	0	0	0	0	0	1.9	0	0	0	0	0	0	0	0
ENSG00000136238	RAC1	50.1	65.8	83	33.3	18.8	105.2	94.3	100.2	98.3	86.3	93.1	104.3	84.9	8.1	22.7	254.2	38.9	14.4	176.2	185.1	3.1	10.1	32.8	16.3	477.8	136	56.3	10.5	68.4	106.8	9.6	94.5	0	61.1	0	64.4	60.2	40.3
ENSG00000164535	DAGLB	4.1	0.7	0	1.3	0	0	0	4.5	1.3	0.9	1.3	2.3	0	0	0	0	0	0	0	0	0	0	0	0	0	211.5	0	0	17.8	0	0	0	0	0	0	0	0	40.3
ENSG00000136240	KDELR2	56.2	95.8	61.7	40.7	57.8	62.8	178	134.6	177.1	153.9	102	206.4	78	16.2	130.3	124	333.6	0	72.7	118.4	6.3	0	32.8	16.3	78.8	192.6	58	0	5	112	8	123.8	0	0	67.4	7533.8	0	0
ENSG00000136247	ZDHHC4	0	18.3	5.7	4	2.2	0.7	2.7	12	12.9	6.2	11.5	21.5	0	0	0	0	0	0	0	0	0	0	0	0	0	0	0.9	0	0	21.4	1.6	0	0	0	0	0	0	0
ENSG00000146576	C7orf26	0	0	13.5	0	20.2	13.9	4	6	0	15.1	8.9	10.2	0	0	0	0	142.6	0	0	0	0	388.8	0	0	0	0	0	0	0	10.5	0	0	0	0	0	0	0	0
ENSG00000236609	ZNF853	15.6	8	0	8	0	0.7	2.7	12	1.3	3.6	1.3	12.5	0	0	0	0	0	0	0	0	0	0	0	0	0	0	0	0	0	0.2	0	0	0	0	0	0	0	0
ENSG00000205903	ZNF316	2.7	0.7	9.9	0	0	0	10.6	0	1.3	4.4	1.3	0	0	0	0	0	0	0	0	0	0	0	0	0	0	0	0	0	0	7.6	0	24.5	0	0	0	0	0	0
ENSG00000164631	ZNF12	0	0	13.5	28.7	15.2	2.2	13.3	32.9	14.2	15.1	2.6	11.3	0	0	0	0	0	0	0	0	75.6	0	0	0	0	0	91.8	47.5	15	20.3	240.4	0.7	0	0	0	0	0	0
ENSG00000187953	PMS2CL	10.2	3.7	1.4	6.7	26.7	0.7	10.6	6	6.5	4.4	7.7	9.1	0	0	0	34.7	107.3	0	0	0	0	0	0	0	0	0	0	353.3	0	14.7	0	0.7	161.5	61.1	0	0	0	0
ENSG00000169402	RSPH10B2	3.4	0.7	0	0	2.2	0	0	0	0	0	0	0	0	0	0	0	0	0	0	0	0	0	0	0	0	0	0	0	0	0	0	1.5	0	0	0	0	0	0
ENSG00000146574	CCZ1B	82	65.8	79.5	61.3	85.3	100.1	128.9	98.7	103.4	72.1	90.5	137.2	296.4	24.3	108.8	138.9	148.5	621.6	0	0	0	0	0	0	0	0	0.9	0	47.7	188	0	127.9	0	0	0	0	0	80.5
ENSG00000106392	C1GALT1	46.7	34.4	40.5	72.7	31.8	31.4	50.5	67.3	28.4	34.7	31.9	39.7	0	133.9	0	0	74.3	0	110.2	209.4	0	590.8	21.9	70.8	0	7.6	0	36.9	178.1	69.4	0	14.5	0	0	0	0	0	80.5
ENSG00000215018	COL28A1	0	0	0	0	0	0	0	6	3.9	1.8	2.6	0	0	0	0	0	0	0	0	0	0	0	0	0	0	0	0	0	0	0	0	0	0	0	0	0	0	0
ENSG00000272732	AC004982.1	0.7	0	4.3	2.7	0	0	2.7	0	2.6	0.9	0	3.4	0	0	0	0	0	0	0	0	0	0	0	0	0	0	0	0	0	0	0	0	0	0	0	0	0	0
ENSG00000272894	AC004982.2	0.7	0	0	0	0	0	2.7	15	2.6	8.9	7.7	1.1	0	0	0	0	0	0	0	0	0	883.6	0	0	0	0	0	0	27.1	0	0	0	0	0	0	0	0	0
ENSG00000164654	MIOS	45.4	14.6	4.3	16	17.3	8.8	19.9	13.5	12.9	17.8	17.9	13.6	0	0	0	0	0	0	0	0	0	0	0	0	1.6	0	0.9	311.1	54.2	24.8	0	8.5	0	0	0	64.4	0	0
ENSG00000272745	AC004948.1	0	0	0	0	0	0	0	0	5.2	0	1.3	0	0	0	0	0	0	0	0	0	0	0	0	0	0	0	0	0	0	0	0	0	0	0	0	0	0	0
ENSG00000106399	RPA3	6.1	19	22	11.3	17.3	11	34.5	38.9	16.8	32	44.6	23.8	0	0	0	50.8	0	140.1	0	0	0	0	0	0	40.2	0	132.4	0	0	14.1	52.5	5.2	0	0	0	0	0	0
ENSG00000219545	UMAD1	0	11	12.8	26.7	13	0	9.3	20.9	23.3	9.8	17.9	25	0	0	28.7	0	9.4	0	0	0	0	0	0	0	0	0	27.7	0	9.3	3.6	0	0	0	0	0	0	0	0
ENSG00000234718	AC007161.1	0.7	0	0	0	0	0	0	0	0	0.9	0	0	0	0	0	0	15.3	0	0	0	0	0	0	0	0	0	0	0	0	0	0	0	0	0	0	0	0	0
ENSG00000214998	CCNB2P1	0	0	0	0	0	0	5.3	0	0	0	0	0	0	0	0	0	0	0	0	0	0	0	0	0	0	0	0	0	0	0	0	0	0	0	0	0	0	0
ENSG00000234141	AC006042.4	0	0	5.7	0	0	0	0	0	0	0	0	0	0	0	0	0	0	0	0	0	0	0	0	0	0	0	0	0	0	0	0	0	0	0	0	0	0	0
ENSG00000233108	AC006042.2	0	0	0	0	0	0	0	0	0	0	1.3	0	0	0	0	0	0	0	0	0	0	0	0	0	0	0	0	0	0	0	0	0	0	0	0	0	0	0
ENSG00000106415	GLCCI1	73.2	65.8	42.6	38	59.3	20.4	59.8	26.9	27.2	46.3	67.6	36.3	0	0	0	1.2	0	0	0	0	3.1	0	0	0	12.9	0	0	158.2	10.7	48.7	84.4	60.4	0	61.1	0	0	0	80.5
ENSG00000233264	AC006042.3	10.2	7.3	12.8	12	0	15.3	4	23.9	0	8.9	8.9	1.1	0	0	0	0	0	0	0	0	0	5	0	0	154.4	0	26.8	0	0	10.7	0	27.8	0	3913.4	0	64.4	0	0
ENSG00000003147	ICA1	0	21.9	6.4	7.3	14.5	3.7	51.8	119.7	50.4	51.6	37	49.9	0	4.1	28.7	0	0	0	15.4	0	0	126.2	0	163.4	112.6	0	60.6	0	4.3	33.4	0	46	0	0	0	0	0	40.3
ENSG00000227719	AC006042.1	0	0	0.7	0	0	0	4	0	0	0	0	0	0	0	0	0	0	0	0	0	0	0	0	0	0	0	0	0	0	0	0	0	0	0	0	0	0	0
ENSG00000122584	NXPH1	0	0	1.4	0	0	0	0	0	1.3	0	0	0	0	0	0	0	0	0	0	0	0	0	0	0	0	0	0	0	0	0	0	0	0	0	0	0	0	0
ENSG00000233876	GAPDHP68	0	0	0	0	0	0	0	0	0	0	0	0	0	0	0	0	0	0	0	0	0	0	10.9	0	0	0	0	0	0	0	0	0	0	0	0	0	0	0
ENSG00000283117	MGC4859	0	0	0	0	0	0	0	0	0	0	0	0	0	0	1.2	0	0	0	0	0	0	0	0	0	0	0	0	0	0	0	0	0	0	0	0	0	0	0
ENSG00000201774	Y_RNA	0	0	0	0	2.9	0	0	0	0	0	0	1.1	0	0	0	12.4	0	0	0	0	0	0	0	0	0	0	0	0	0	0	0	0	0	0	0	0	0	0
ENSG00000189043	NDUFA4	122.6	117.7	117.8	138.7	142.4	149.7	190	308.1	160.3	210	141.5	264.3	3.5	580.1	102.8	102.9	314.7	82.6	218.1	0	642.4	5	0	5.4	532.5	192.6	204.3	68.6	114.7	166.4	12.7	58.6	0	183.4	0	0	0	80.5
ENSG00000271185	AC007029.1	0	0	0	0	0	0	0	0	0	0	0	6.8	0	0	0	0	0	0	0	0	0	0	0	0	0	0	0	0	0	0	0	0	0	0	0	0	0	0
ENSG00000106443	PHF14	56.2	71.7	49.7	66	74.5	91.3	111.6	118.2	100.8	74.7	127.5	104.3	74.5	357	358.7	245.5	0	0	17.6	3	0	0	0	0	72.4	0	142	316.4	67	116.8	133.8	28.2	0	0	0	64.4	0	40.3
ENSG00000230370	RPL23AP52	0	0	0	0	0	0	1.3	0	1.3	0	1.3	0	0	0	1.2	0	0	0	0	0	0	0	0	0	0	0	0	0	0	0.6	0	0	0	0	0	0	0	0
ENSG00000005108	THSD7A	0	11	6.4	0	0	5.1	2.7	0	0	0	1.3	14.7	0	4.1	0	117.8	114.3	0	0	0	0	0	0	0	0	0	0	0	0	0	0	0	0	0	0	0	0	0
ENSG00000230435	AC004160.2	0	4.4	0	0	0	0	0	0	0	0	0	0	0	0	0	0	0	0	0	0	0	0	0	0	0	0	0	0	0	0	0	0	0	0	0	0	0	0
ENSG00000235920	AC073109.1	0	2.9	1.4	0.7	9.4	0	4	0	0	1.8	1.3	4.5	190.7	0	0	0	0	0	0	0	0	0	0	0	0	0	0	0	0.7	2.1	0	8.5	0	0	0	0	0	0
ENSG00000106460	TMEM106B	65.7	69.5	59.6	104	52	54.8	123.5	145.1	135.8	157.5	193.8	130.4	8.7	32.5	101.6	0	113.2	158.1	341.5	163.9	85	0	338.9	310.5	37	68	94.3	147.6	0	195.9	3.2	56	0	61.1	0	0	180.7	80.5
ENSG00000146530	VWDE	0	0	0	0	0	0	0	0	1.3	0	0	0	0	0	0	0	0	0	0	0	0	0	0	0	0	0	0	0	0	0	0	0	0	0	0	0	0	0
ENSG00000226690	AC013470.2	0	0	0	0	0	0	0	0	0	3.6	0	2.3	0	0	0	0	0	0	0	0	0	0	0	0	0	0	0	0	0	0	0	0	0	0	0	0	0	0
ENSG00000236048	AC013470.3	4.1	13.2	2.8	0.7	9.4	10.2	4	12	14.2	14.2	15.3	12.5	0	4.1	82.5	1.2	14.1	0	0	0	0	0	0	0	0	0	35.5	0	2.9	14.1	3.2	3.3	0	0	0	0	0	0
ENSG00000006747	SCIN	0	0	9.9	3.3	0	0	0	1.5	1.3	0	0	2.3	0	0	0	0	0	0	0	0	0	0	0	0	0	0	0	0	0	0	0	0	0	0	0	0	0	0
ENSG00000122644	ARL4A	4.7	5.1	11.4	8.7	9.4	2.9	6.6	10.5	9.1	7.1	15.3	9.1	0	4.1	0	0	0	0	0	0	0	0	0	0	94.9	0	0	0	0	23.7	0	23	0	0	0	0	0	0
ENSG00000213875	AC005019.1	0	1.5	0	0	0	0	1.3	0	0	0	0	0	0	0	0	0	0	3.6	0	0	0	0	0	0	0	0	0	0	0.7	0	0	0	0	0	0	0	0	0
ENSG00000006468	ETV1	20.3	14.6	5.7	18.7	6.5	5.1	0	0	3.9	8.9	0	12.5	275.6	0	0	0	0	0	17.6	0	0	0	0	0	0	0	0	0	0	0	0	0	0	0	0	0	0	0
ENSG00000223445	RPL6P21	0	0	0	0	0	0	0	0	0	0	0	0	0	0	0	0	0	0	0	0	0	0	0	0	0	0	0	0	0	0	0	3	0	0	0	0	0	0
ENSG00000106511	MEOX2	2.7	6.6	8.5	36	9.4	0	0	0	0	0.9	0	0	0	69	26.3	0	0	0	154.2	0	355.9	0	0	0	0	0	0.9	305.8	19.2	0	0	25.2	53.8	0	0	0	0	0
ENSG00000237070	AC005550.3	0	1.5	1.4	0	0	0	0	0	0	0	0	3.4	0	0	0	0	0	0	0	0	0	0	0	0	0	0	0	0	0	0	0	0	0	0	0	0	0	0
ENSG00000214960	ISPD	0	0	0	4.7	0	0	1.3	0	5.2	0.9	0	0	0	0	0	0	0	0	0	0	0	0	0	0	0	0	0	0	0	0	0	0	0	0	0	0	0	0
ENSG00000171243	SOSTDC1	0	0	0	0	0	0	0	0	1.3	0	0	2.3	0	0	0	0	0	0	0	0	0	0	0	0	0	0	0	0	0	6.3	0	0	0	0	0	0	0	0
ENSG00000272361	AC005014.2	0	0	0	0	0	0	1.3	0	0	0	0	0	0	0	0	0	0	0	0	0	0	0	0	0	0	0	0	0	0	0	0	0	0	0	0	0	0	0
ENSG00000106524	ANKMY2	24.4	10.2	7.1	37.3	17.3	9.5	17.3	34.4	10.3	9.8	6.4	13.6	0	0	0	0	0	0	0	0	0	5	0	0	140	0	26	0	0	9.6	0	81.6	0	0	0	0	0	0
ENSG00000136261	BZW2	67.1	32.2	28.4	24	33.3	73	144.8	89.7	108.6	104.1	128.8	144	0	12.2	0	27.3	0	0	0	3	0	0	10.9	0	123.9	3.8	85.7	0	21.4	102.2	49.4	154.6	0	0	0	0	0	40.3
ENSG00000106537	TSPAN13	41.3	27.8	38.3	32.7	52	28.5	568.6	644.7	502.9	483.1	427.2	519.4	10.4	40.6	65.8	1.2	0	0	0	12.1	110.2	0	76.5	452.1	109.4	1223.7	3.5	0	247.3	494.9	3.2	364.4	53.8	61.1	0	193.2	120.5	40.3
ENSG00000106541	AGR2	1.4	0	2.8	2	0	0	329.4	445.7	353	250	431	356.1	1.7	12.2	0	0	0	0	0	0	0	5	0	370.4	461.7	105.8	1.7	0	1.4	190.9	0	193.9	0	0	67.4	0	180.7	120.8
ENSG00000173467	AGR3	0	0	1.4	2.7	1.4	0	268.3	176.5	246.9	116.5	279.3	171.3	5.2	8.1	0	1.2	0	0	0	0	3.1	0	371.7	0	123.9	22.7	0	0	0	235.6	1.6	66	53.8	61.1	0	0	0	0
ENSG00000232400	RAD17P1	0	0	0.7	0	0	0	0	7.5	0	0	7.7	0	0	0	0	0	1.2	0	0	0	0	0	0	0	0	0	0	0	0	0	0	0	0	0	0	0	0	0
ENSG00000227965	AC098592.2	0	0	0	0	0	0	0	0	0	0	0	0	0	0	0	0	0	0	0	0	0	0	0	0	0	0	0	0	0	0	3.2	0	0	0	0	0	0	0
ENSG00000237773	AC003075.1	0	0	0	0	0	0	2.7	0	2.6	0	0	5.7	0	0	0	0	0	0	0	0	0	0	0	0	0	0	0	0	0	0	0	0	0	0	0	0	0	0
ENSG00000106546	AHR	17.6	37.3	33.4	46	0.7	59.2	75.7	143.6	93.1	56.9	107.1	72.6	1.7	20.3	0	27.3	0	3.6	0	12.1	258.2	10.1	43.7	0	3.2	328.6	28.6	0	22.8	137.8	3.2	255.4	0	0	0	0	0	40.3
ENSG00000236318	AC019117.2	0	0	0	0	0	0	4	0	0	0	0	0	0	0	0	0	0	0	0	0	0	0	0	0	0	0	0	0	0	0	0	0	0	0	0	0	0	0
ENSG00000236039	AC019117.1	0	0	0	0	0	0	0	0	0	0	0	0	0	0	0	0	0	0	0	0	0	0	0	0	0	0	0	0	0	1.7	1.6	0	0	0	0	0	0	0
ENSG00000071189	SNX13	8.1	54.1	36.2	60.7	57.1	2.9	34.5	44.9	7.8	35.6	21.7	43.1	1.7	0	0	6.2	8.3	0	0	0	0	0	0	163.4	128.7	0	71.8	100.2	7.8	49.9	19.1	65.6	0	0	0	0	0	80.5
ENSG00000279048	AC080080.1	0	0	0	0	0	0	0	0	0	2.7	1.3	0	0	0	0	0	0	0	0	0	0	0	0	0	0	0	0	0	0	0	0	0	0	0	0	0	0	0
ENSG00000048052	HDAC9	42.7	27.8	43.3	20.7	0	29.2	2.7	0	1.3	8.9	7.7	4.5	0	4.1	277.4	89.3	43.6	0	0	0	138.6	0	10.9	38.1	212.4	0	0	158.2	54.2	22	0	17.1	0	0	67.4	0	0	40.3
ENSG00000122691	TWIST1	85.4	27.8	27	38	28.9	26.3	5.3	0	0	5.3	2.6	1.1	0	0	129.1	7.4	139.1	3.6	0	0	0	0	10.9	0	1.6	0	42.4	226.7	0	0.8	0	0	0	61.1	0	0	0	40.3
ENSG00000232821	AC003986.2	0	0	0	3.3	0	0	0	0	0	0	0	0	0	0	0	0	0	0	0	0	0	0	0	0	0	0	0	0	0	0	0	0	0	0	0	0	0	0
ENSG00000105849	TWISTNB	5.4	11	14.2	18	0.7	18.3	17.3	13.5	19.4	22.2	24.2	19.3	334.5	0	0	36	0	0	59.5	0	0	0	10.9	0	1.6	0	47.6	0	97.6	5.5	0	59.3	0	61.1	3303	0	0	0
ENSG00000173452	TMEM196	1.4	0	0	0	0	1.5	0	0	0	0	0	0	0	0	0	0	0	0	0	0	0	0	0	0	0	0	0	0	0	0	0	0	0	0	0	0	0	0
ENSG00000243004	AC005062.1	0	0	0	0	3.6	0	0	0	0	1.8	2.6	9.1	0	0	0	0	0	0	0	0	0	0	0	0	0	0	0	0	0	11.7	0	0	0	0	0	0	0	0
ENSG00000213860	RPL21P75	130.1	176.2	141.9	186.7	200.2	85.4	124.9	52.4	80.2	71.2	99.5	119.1	110.9	275.8	43	96.7	284.1	208.4	152	15.2	69.3	141.4	10.9	326.8	363.6	49.1	128.1	26.4	134.7	95	262.7	96.8	0	0	0	0	60.2	40.3
ENSG00000183742	MACC1	4.1	20.5	52.5	32	8	6.6	90.3	43.4	112.5	56.9	68.9	89.6	22.5	8.1	0	0	0	0	0	3	0	5	0	0	130.3	211.5	63.2	0	29.2	103.6	0	102	0	0	0	64.4	0	0
ENSG00000233834	AC005083.1	5.4	4.4	0	4.7	0	0	0	7.5	6.5	7.1	1.3	9.1	0	0	0	0	0	0	0	0	0	0	0	0	0	3.8	0	0	0	0	0	0	0	0	0	0	0	0
ENSG00000271133	AC004130.1	0	2.2	17.7	0	0	2.9	1.3	0	6.5	0	0	0	0	0	0	0	0	0	0	0	0	0	0	0	0	0	0	0	0	0	0	0.7	0	0	0	0	0	0
ENSG00000105855	ITGB8	17.6	3.7	28.4	20	8	6.6	10.6	10.5	9.1	18.7	16.6	9.1	242.7	0	0	54.6	0	0	0	0	0	1408.7	10.9	108.9	0	3.8	0	0	1.4	9.4	0	0	0	0	0	0	0	0
ENSG00000231525	AC002486.2	7.5	16.1	11.4	7.3	2.2	0	4	4.5	3.9	1.8	2.6	4.5	0	0	0	0	0	0	0	0	0	0	0	0	0	0	0	0	0	5.5	0	0	0	0	0	0	0	0
ENSG00000004846	ABCB5	1.4	13.2	5	0	13.7	5.1	0	1.5	0	0	0	0	0	0	0	0	0	0	0	0	0	0	0	0	0	0	0	0	0	0	1.6	0	0	0	0	0	0	0
ENSG00000219451	RPL23P8	3.4	19	22.7	14	39.8	40.2	65.1	67.3	58.2	56.9	45.9	80.5	0	4.1	0	1.2	0	0	96.9	0	0	5	229.6	0	9.7	71.8	1.7	5.3	3.6	38.2	1.6	10	0	0	0	0	0	40.3
ENSG00000234839	RPS26P30	0	0	0	0	0	0	0	0	0	0	0	0	0	0	0	0	0	0	0	0	0	0	0	0	0	0	0	0	0	0.4	0	0	0	0	0	0	0	0
ENSG00000229949	AC005094.1	0.7	0	0	0.7	0	0	0	0	0	0	0	0	0	0	0	0	0	0	0	0	0	0	0	0	0	0	0	0	0	2.3	0	0	0	0	0	0	0	0
ENSG00000105866	SP4	0	0	24.1	27.3	17.3	24.1	35.9	46.4	16.8	10.7	15.3	19.3	0	4.1	0	0	0	43.1	61.7	0	0	5	0	0	156.1	0	0	142.4	70.5	18.3	0	19.3	0	0	0	0	0	0
ENSG00000105877	DNAH11	0	0	0	0	0	0	13.3	4.5	2.6	0.9	6.4	11.3	0	0	0	0	0	0	0	0	0	0	0	0	33.8	15.1	0	0	0	4	0	0	0	0	0	0	0	0
ENSG00000164649	CDCA7L	0	6.6	13.5	8	3.6	2.9	10.6	12	9.1	3.6	17.9	9.1	0	0	0	18.6	0	0	48.5	0	0	0	0	0	14.5	3.8	0	0	72.7	0	0	25.6	0	0	0	0	0	0
ENSG00000136237	RAPGEF5	12.2	0	9.9	7.3	30.4	0	9.3	20.9	29.7	19.6	30.6	11.3	0	4.1	0	0	216.9	0	0	0	296	0	0	0	0	0	0	0	0	14.7	0	1.9	0	0	0	0	0	0
ENSG00000105889	STEAP1B	0	0	0	4.7	0	0	0	0	0	0	2.6	0	0	0	0	0	0	0	0	0	0	0	0	0	0	0	0	0	0	0	0	0	0	0	0	0	0	0
ENSG00000233476	EEF1A1P6	0	5.1	2.1	1.3	0	0	2.7	9	0	0	0	0	10.4	0	0	0	3.5	0	0	0	0	0	0	0	4.8	0	0	0	2.9	10.7	0	0	0	428	0	0	0	0
ENSG00000179428	AC073072.1	0	0	0	0	0	0	0	0	0	0	0	0	0	0	6	0	0	0	0	0	0	0	0	0	0	0	0	0	0	0	0	0	0	0	0	0	0	0
ENSG00000136244	IL6	0	0	0	0	0	0	0	0	0	0	0	0	0	0	0	0	0	0	0	0	0	0	0	0	0	0	109.1	0	0	0	0	55.2	0	0	0	0	0	0
ENSG00000234513	AC073072.2	0.7	0	0	0	0	0	1.3	0	0	0	0	0	0	0	0	0	0	0	0	0	0	0	0	0	0	0	0	0	0	0	0	0	0	0	0	0	0	0
ENSG00000196683	TOMM7	7.5	5.1	5.7	6	5.8	5.8	1.3	4.5	12.9	2.7	17.9	11.3	0	0	2.4	47.1	4.7	0	2.2	0	0	0	0	0	0	0	1.7	0	0	0.2	0	3.3	0	0	0	0	0	0
ENSG00000228649	SNHG26	0	0	0	2.7	2.9	0	0	0	0	0	0	0	0	0	0	0	0	0	0	0	0	0	0	0	0	0	0	0	0	0	0	0	0	0	0	0	0	0
ENSG00000226279	RPL12P10	0	0	1.4	0	0	0	0	1.5	0	0.9	0	0	0	0	21.5	0	0	0	0	0	0	0	0	0	0	0	0	0	0	0	0	0	0	0	0	0	0	0
ENSG00000122591	FAM126A	12.9	20.5	14.9	15.3	22.4	8	10.6	0	6.5	0	0	11.3	0	0	40.7	0	0	0	0	0	0	0	0	0	0	0	51.1	442.9	19.2	3.4	0	55.2	0	0	1145.9	0	0	40.3
ENSG00000230658	KLHL7-AS1	0	0	0	0	0	0	0	0	0	0.9	0	1.1	0	0	0	0	0	0	0	0	0	0	0	0	0	0	0	0	0	0.4	0	0	0	0	0	0	0	0
ENSG00000122550	KLHL7	20.3	13.2	24.1	23.3	5.1	10.2	4	1.5	9.1	6.2	5.1	1.1	1.7	0	1.2	0	0	0	0	0	0	0	0	87.2	90.1	0	0.9	0	0	2.3	1.6	3	0	0	0	0	0	0
ENSG00000136243	NUPL2	10.2	19	31.9	24	20.2	4.4	31.9	1.5	24.6	14.2	14	17	0	12.2	0	0	0	0	0	0	3.1	0	0	0	0	7.6	7.8	158.2	0	70.7	0	0	0	0	0	0	0	80.5
ENSG00000226816	AC005082.1	12.2	0	0	0	0	9.5	0	0	0	0	1.3	0	0	0	0	0	0	0	0	0	0	0	0	0	0	0	0	0	0	0	0	0	0	0	0	0	0	0
ENSG00000136235	GPNMB	2020.2	1827.8	1923.2	1899.7	1353.9	1527	45.2	68.8	15.5	24.9	29.3	36.3	1662.3	823.4	130.3	572.9	17.7	668.3	513.3	752.7	166.9	343.3	54.7	168.9	11.3	34	434.5	5.3	128.3	66.3	135.3	17.8	53.8	183.4	0	0	0	161.1
ENSG00000156928	MALSU1	3.4	5.1	0	0	2.2	0	1.3	9	5.2	4.4	2.6	5.7	0	0	0	0	0	0	0	0	0	0	0	0	0	0	16.4	0	0	0	0	0	0	0	0	0	0	0
ENSG00000136231	IGF2BP3	14.2	0	0	6.7	0	0	0	9	1.3	0	0	3.4	0	0	2.4	0	0	0	0	0	0	0	0	0	0	0	0	0	0	0.4	0	0	0	0	0	0	0	0
ENSG00000232818	RPS2P32	0	0	0	0	0	0	0	0	0	0	0	0	0	0	0	0	0	0	0	0	0	0	0	0	0	0	0	0	0	0.2	0	0	0	0	0	0	0	0
ENSG00000164548	TRA2A	38.6	130.9	94.4	123.4	144.6	94.9	78.4	71.8	56.9	83.6	61.2	114.5	182	8.1	0	234.4	0	0	315	251.9	179.5	5	185.9	207	458.5	343.7	129.8	5.3	154.6	117.3	396.5	67.1	0	122.3	67.4	0	0	40.3
ENSG00000224785	AC006026.1	0	0	3.5	0	0	0	4	0	0	0	0	0	0	0	0	0	0	0	0	0	0	0	0	0	0	0	0	0	0	0	0	0	0	0	0	0	0	0
ENSG00000169193	CCDC126	9.5	0	24.8	22.7	0	5.1	13.3	10.5	10.3	2.7	16.6	3.4	0	0	0	43.4	82.5	334.1	0	0	0	5	0	0	41.8	0	0	0	10	2.7	0	0	0	0	539.3	0	0	0
ENSG00000227436	FCF1P1	0	2.9	1.4	2.7	0	0	0	0	0	0	0	0	0	0	0	0	0	0	0	0	0	0	0	0	0	0	0	0	0	0	0	0	0	0	0	0	0	0
ENSG00000188732	FAM221A	9.5	0	0	9.3	22.4	8	0	0	2.6	5.3	2.6	3.4	0	0	6	0	0	0	0	0	0	0	0	10.9	0	0	52.8	0	0	12.8	0	0	0	0	0	0	0	0
ENSG00000196335	STK31	0	0	0	0	0	0	8	6	6.5	8.9	10.2	1.1	0	4.1	0	0	0	0	0	0	0	0	0	0	0	0	0	0	0	9.9	0	19.6	0	0	0	0	0	0
ENSG00000234800	PCMTD1P3	0	0	0	4	5.1	0	0	0	0	0	1.3	5.7	0	0	0	5	0	0	0	0	0	0	0	0	0	0	0	0	0	2.1	0	0	0	0	0	0	0	0
ENSG00000231328	TPT1P7	0	0.7	0.7	0	2.9	0	0	0	0	0	0	0	0	0	0	0	0	0	0	0	0	0	0	0	1.6	0	0.9	0	0	0	0	0.4	0	0	0	0	0	0
ENSG00000228944	AC004485.1	0	0	0	0.7	0	0	0	0	0	0	0	0	0	0	0	0	0	0	0	0	0	0	0	0	0	0	0	0	0	0	0	0	0	0	0	0	0	0
ENSG00000206877	RNU6-1103P	0	0	0	0	0	0	0	0	0	0	0	0	0	0	0	0	0	0	0	0	0	0	0	0	0	0	0	0	0	0	1.6	0	0	0	0	0	0	0
ENSG00000105926	MPP6	25.7	25.6	2.1	16	12.3	13.9	0	1.5	3.9	0	2.6	1.1	0	0	136.3	0	133.2	0	4.4	0	0	0	0	0	0	0	0	0	47	0	0	6.3	0	2507	0	0	0	0
ENSG00000105928	GSDME	57.6	65.1	89.4	38.7	60	52.6	2.7	3	0	9.8	3.8	2.3	0	0	0	0	0	0	13.2	3	0	0	0	92.6	1.6	0	56.3	0	0	0.2	0	0	0	0	0	0	0	40.3
ENSG00000070882	OSBPL3	11.5	43.9	57.5	39.3	22.4	32.9	12	1.5	11.6	17.8	11.5	12.5	0	4.1	1.2	16.1	387.8	0	356.9	0	0	0	0	0	0	0	79.6	0	0	39.2	144.9	0.7	0	0	0	0	0	0
ENSG00000172115	CYCS	18.3	19	24.1	12.7	25.3	80.3	55.8	6	28.4	19.6	30.6	28.4	0	0	8.4	0	1.2	0	0	0	0	0	0	0	0	3.8	178.3	0	0	28.5	0	3	0	0	0	0	0	120.8
ENSG00000153790	C7orf31	0	6.6	0	0.7	5.1	0	0	0	0	19.6	0	3.4	0	0	0	37.2	0	0	260	0	0	0	0	0	0	0	0	0	42.8	0	0	0	0	0	0	0	0	40.3
ENSG00000239622	AC005165.2	0	1.5	0	0	0	0	0	0	0	0	0	0	12.1	0	0	0	3.5	0	0	0	0	0	0	0	0	0	0	0	0	1.5	0	0.4	0	0	0	0	0	0
ENSG00000270933	AC010719.1	0	0	0	0	0	0	0	7.5	0	8	3.8	4.5	0	0	0	0	0	0	0	0	0	0	0	0	0	0	0	0	0	0	0	0	0	0	0	0	0	0
ENSG00000199085	MIR148A	0.7	0	0	0	0	0	0	0	0	0	0	0	0	0	13.2	0	0	0	0	0	0	0	0	0	0	0	0	0	0	0	0	0	0	0	0	0	0	0
ENSG00000050344	NFE2L3	0	2.2	1.4	0	0	0	6.6	0	3.9	0	3.8	4.5	0	0	0	0	0	0	0	0	0	0	0	0	0	0	0	0	0	31	0	8.9	0	0	0	0	0	0
ENSG00000273237	AC004520.1	0.7	0	0	0	0	0	0	12	3.9	2.7	0	1.1	0	0	0	0	0	0	0	0	0	0	0	0	0	0	0	0	0	0	0	0	0	0	0	0	0	0
ENSG00000122566	HNRNPA2B1	324.5	447.5	400.3	419.4	440.9	463	805	688	636.1	701.1	766.4	630.6	178.5	365.1	362.3	550.5	389	1246.8	367.9	236.7	1083.3	3302.2	1224.5	386.8	498.7	1144.4	864.7	1291.9	118.3	711.4	816.9	217.3	53.8	183.4	67.4	4571.8	60.2	281.9
ENSG00000122565	CBX3	173.4	225.2	217.2	189.4	122.2	201.6	419.8	305.1	362	311.4	348.1	410.6	1.7	685.5	89.7	298.8	163.8	3.6	447.2	0	88.2	5	1596.2	0	204.3	0	404.2	5.3	23.5	399.4	815.3	254.3	376.8	61.1	3842.3	0	120.5	5839.7
ENSG00000232383	AC010677.1	279.1	335.6	333.5	358.7	443.8	347.6	1733.5	1521.2	1411.9	1164.6	1499.6	1584.4	266.9	186.6	289.4	106.6	272.3	183.2	493.5	279.2	629.8	15.1	984	359.5	576	1533.4	137.6	669.7	282.2	1915.3	863	1069.9	646	366.9	4853.4	64.4	120.5	483.3
ENSG00000086300	SNX10	46.1	111.9	66.7	52	75.2	122	15.9	35.9	12.9	18.7	14	22.7	1.7	4.1	0	0	0	154.5	0	0	0	0	0	0	0	0	423.3	0	17.1	40.7	0	10	0	0	0	0	0	161.1
ENSG00000225792	AC004540.2	0	0.7	0	0	0	0	0	0	0	0	0	0	0	0	0	0	0	0	0	0	0	0	0	0	0	0	0	0	0	0	0	0	0	0	0	0	0	0
ENSG00000214870	AC004540.1	0	8.8	0	2.7	4.3	5.1	1.3	0	1.3	0.9	1.3	0	0	0	0	0	0	0	0	0	0	0	0	0	0	0	0	0	0	1.3	0	0	0	0	0	0	0	0
ENSG00000280255	AC004947.2	0	0	0	0	0	0	0	0	0	0	2.6	0	0	0	0	0	0	0	0	0	0	0	0	0	0	0	0	0	0	0	0	0	0	0	0	0	0	0
ENSG00000233760	AC004947.1	0	0	0	0	0	0	0	0	0	0.9	0	0	0	0	0	0	0	0	0	0	0	0	0	0	0	0	0	0	0	0	0	0	0	0	0	0	0	0
ENSG00000005020	SKAP2	47.4	87	100.1	127.4	90.4	120.5	47.8	86.8	40.1	29.4	28.1	30.6	143.9	0	181.7	226.9	0	0	44.1	0	122.8	5	0	0	144.8	0	110.8	0	20.7	51.6	0	80.8	0	0	0	0	0	0
ENSG00000213787	RPL7AP38	0	0	0	0	0	0	0	0	0	0	0	0	0	0	0	1.2	0	0	0	0	0	0	0	0	0	0	0	0	0	0	0	0	0	0	0	0	0	0
ENSG00000226059	HMGB3P20	6.8	35.1	12.8	21.3	30.4	21.9	107.6	94.2	116.4	100.5	174.7	85.1	3.5	16.2	0	0	60.1	0	41.9	0	0	0	437.3	0	72.4	60.4	0.9	5.3	0	137.4	0	109.4	0	0	0	64.4	0	0
ENSG00000214869	TPM3P4	0.7	11	0.7	0	0	0	4	0	0	0.9	3.8	1.1	0	0	0	0	0	0	0	0	0	0	0	0	0	0	0.9	0	0	0.2	0	5.6	0	0	0	0	0	0
ENSG00000105991	HOXA1	0	0	7.1	2.7	0	0	5.3	4.5	5.2	8.9	0	0	0	0	0	62	0	0	0	0	0	0	10.9	0	0	0	0	0	0	0	0	0	0	0	0	0	0	0
ENSG00000233429	HOTAIRM1	3.4	5.8	1.4	2	0	27	0	0	0	2.7	2.6	2.3	0	0	10.8	0	0	0	0	0	0	0	0	0	0	0	15.6	0	0	0	23.9	0	0	0	0	0	0	0
ENSG00000105997	HOXA3	19	4.4	7.1	13.3	0	10.2	0	1.5	0	5.3	1.3	0	0	0	0	0	0	0	0	0	0	0	0	0	0	0	12.1	0	5.7	0	0	0	0	0	0	0	60.2	0
ENSG00000253552	HOXA-AS2	8.1	1.5	2.1	5.3	0.7	0	8	0	0	0	2.6	0	3.5	0	0	0	0	0	0	0	0	0	0	0	1.6	0	83.1	0	0	0.4	65.3	0	0	0	0	0	0	0
ENSG00000197576	HOXA4	0	3.7	4.3	4	4.3	0	0	0	0	0	0	0	0	0	74.1	0	0	0	0	0	0	0	0	0	0	0	0	0	0	0	0	0	53.8	0	0	0	0	0
ENSG00000254369	HOXA-AS3	0	0	0	0	0	0	0	0	0	1.8	0	0	0	0	0	0	0	0	0	0	0	0	0	0	0	0	0	0	0	0	0	0	0	0	0	0	0	0
ENSG00000106004	HOXA5	11.5	3.7	27.7	1.3	10.1	8.8	5.3	7.5	6.5	0	0	2.3	0	0	25.1	50.8	30.6	0	0	0	0	0	10.9	0	0	0	0	0	0	3.1	0	0	0	0	0	0	0	0
ENSG00000122592	HOXA7	0	4.4	0.7	10	0.7	0	0	4.5	1.3	0	5.1	0	0	0	20.3	28.5	30.6	0	2.2	0	0	0	0	0	0	0	0	0	0	0	0	13.3	0	0	0	0	0	0
ENSG00000078399	HOXA9	0	0.7	6.4	0.7	10.8	26.3	0	0	2.6	0	0	0	0	0	13.2	0	0	0	0	0	0	0	0	0	0	0	0	0	0	0.2	0	0	0	0	0	0	0	0
ENSG00000253293	HOXA10	16.9	16.1	26.3	1.3	7.2	36.5	4	0	5.2	2.7	0	2.3	0	0	50.2	0	0	68.3	0	0	0	0	0	0	0	0	0	0	0	4.4	87.6	0	0	61.1	0	0	0	0
ENSG00000005073	HOXA11	3.4	2.2	0	0	0	0	0	0	0	3.6	1.3	10.2	0	0	0	0	0	0	0	0	0	0	0	0	0	0	0	0	0	0	0	0	0	0	0	0	0	0
ENSG00000253508	AC004080.2	0	0	0	0	0	0	1.3	0	0	0	0	0	0	0	0	0	0	0	0	0	0	0	0	0	0	0	0	0	0	0	0	0	0	0	0	0	0	0
ENSG00000106031	HOXA13	0	0	0	0.7	0	0	0	0	0	0	0	0	0	0	0	0	0	0	0	0	0	0	0	0	0	0	0	0	0	0	0	0	0	0	0	0	0	0
ENSG00000213783	RPL35P4	0	0	0	0	0	0	0	0	0	0	7.7	0	0	0	0	0	0	0	0	0	3.1	0	1530.6	0	0	0	0	0	0	0	0	0	0	0	0	0	0	0
ENSG00000279429	AC004009.2	0	0	0	0	0	0	0	0	0	0	3.8	0	0	0	0	0	0	0	0	0	0	0	0	0	0	0	0	0	0	0	0	0	0	0	0	0	0	0
ENSG00000233830	EIF4HP1	0	1.5	0	0	1.4	0	0	0	0	0.9	0	0	0	0	0	6.2	0	0	0	0	0	0	0	0	0	0	0	0	0	0	0	0	0	0	0	0	0	0
ENSG00000213781	PSMC1P2	0	6.6	5.7	13.3	0	5.8	1.3	10.5	6.5	8	3.8	7.9	0	0	0	0	38.9	0	0	30.3	0	0	0	0	0	3.8	0	0	23.5	3.6	0	0	0	0	0	0	0	0
ENSG00000106049	HIBADH	37.9	37.3	50.4	15.3	54.2	20.4	91.7	68.8	37.5	70.3	45.9	98.7	0	263.7	0	58.3	215.7	0	0	0	182.7	5	0	158	85.3	3.8	34.6	321.7	59.9	69.2	0	56	0	0	0	0	0	120.8
ENSG00000229893	AC005091.1	0	0	0	2	0	0	0	0	0	0	0	0	0	0	0	0	0	0	0	0	0	0	0	0	0	0	0	0	0	0	0	0	0	0	0	0	0	0
ENSG00000106052	TAX1BP1	149	134.5	139.1	116.7	157.6	127.8	300.2	424.8	384	268.7	271.6	304	8.7	527.3	303.7	67	238.1	0	154.2	12.1	0	0	21.9	0	6.4	347.5	36.4	326.9	167.5	240.8	316.9	229.5	0	4586	67.4	0	0	40.3
ENSG00000153814	JAZF1	20.3	30.7	29.1	40.7	26	35.1	1.3	16.5	3.9	5.3	3.8	7.9	0	0	211.6	0	24.8	39.5	92.5	0	0	45.4	0	0	119.1	0	0	0	0.7	13.4	19.1	0	0	0	0	0	0	0
ENSG00000234336	JAZF1-AS1	0	0	0	0.7	0	0	0	0	0	0	0	0	0	0	0	0	0	0	0	0	0	0	0	0	0	0	0	0	0	0	0	0	0	0	0	0	0	0
ENSG00000174495	PPIAP80	0	0	0	0	1.4	0	1.3	1.5	0	0	0	0	0	0	0	0	0	0	0	6.1	0	0	10.9	0	0	0	0	0	0	0.6	0	0.7	0	0	0	0	0	0
ENSG00000146592	CREB5	6.1	2.9	15.6	2	31.1	51.1	4	0	0	0	5.1	1.1	0	0	12	0	0	0	19.8	0	34.6	0	54.7	0	0	3.8	1.7	485.1	64.1	0.2	6.4	18.5	0	0	0	64.4	0	0
ENSG00000255690	TRIL	1.4	8	7.1	10	5.1	16.8	51.8	53.8	56.9	48.9	39.5	43.1	0	0	0	0	55.4	7.2	251.2	0	25.2	0	0	0	103	0	0	0	0	32.7	0	5.2	0	0	0	0	0	0
ENSG00000272568	AC005162.3	0	0	0	6.7	0	0	5.3	20.9	0	0	2.6	10.2	0	0	0	0	0	0	0	0	0	0	0	0	0	0	0	0	24.2	0	0	0	0	0	0	0	0	0
ENSG00000233517	AC005162.2	0	0	0	0	0	0	0	7.5	1.3	1.8	0	0	0	0	0	0	0	0	0	0	0	0	0	0	0	0	0	0	0	0	0	0	0	0	0	0	0	0
ENSG00000106066	CPVL	111.8	127.2	131.3	164	166.3	152.6	8	1.5	9.1	8.9	0	2.3	5.2	8.1	94.5	0	71.9	298.2	130	3	129.1	0	0	92.6	35.4	0	204.3	0	11.4	12.8	162.4	30.8	0	0	0	0	60.2	0
ENSG00000106069	CHN2	0	11	9.2	8	0	17.5	4	0	6.5	12.5	2.6	1.1	0	0	0	0	17.7	0	0	0	0	0	0	0	0	0	0.9	0	0	0.2	0	0	0	0	0	0	0	0
ENSG00000223813	AC007255.1	0	0	0	0	0	0	4	0	0	0	0	0	0	0	0	0	0	0	0	0	0	0	0	0	0	0	0	0	0	0	0	0	0	0	0	0	0	0
ENSG00000270196	AC007255.2	0	0	0.7	0	0	0	0	0	3.9	0	0	0	0	0	0	0	0	0	0	0	0	0	0	0	0	0	0	0	0	0	0	13.3	0	0	0	0	0	0
ENSG00000176532	PRR15	0	0	3.5	0	0	0	106.3	88.2	58.2	83.6	81.6	61.2	0	8.1	0	0	0	0	0	0	0	0	0	0	20.9	158.6	0	0	0	110.6	0	3.7	0	0	0	0	0	40.3
ENSG00000227855	DPY19L2P3	0.7	0	0	0	0	19	0	0	0	0	0	0	0	0	0	0	0	0	0	0	0	0	0	0	0	0	0	0	0	0	0	0	0	0	0	0	0	40.3
ENSG00000122574	WIPF3	4.7	0	0	0	0	0	0	0	2.6	2.7	3.8	11.3	0	0	0	0	0	0	0	0	0	0	0	0	0	0	0	0	0	0	0	0	0	0	0	0	0	0
ENSG00000238906	snoU13	0	1.5	0	0	0	0	0	0	2.6	0	0	0	0	0	0	0	0	0	0	0	0	0	0	0	0	0	0	0	0	0	0	0	0	0	0	0	0	0
ENSG00000136193	SCRN1	32.5	49.7	33.4	42	35.4	39.4	116.9	125.6	109.9	118.3	88	152	79.7	16.2	83.7	33.5	0	0	116.8	3	28.3	0	349.8	136.2	0	215.3	50.2	5.3	10.7	107.8	0	147.6	0	122.3	0	0	0	80.5
ENSG00000106080	FKBP14	62.3	26.3	31.2	35.3	33.3	29.9	17.3	12	20.7	20.5	17.9	18.1	0	231.2	12	24.8	0	0	6.6	12.1	129.1	0	10.9	0	3.2	0	28.6	0	67.7	19.5	51	3.7	0	0	0	1545.4	0	0
ENSG00000106086	PLEKHA8	14.9	11.7	9.9	14.7	13.7	13.9	59.8	65.8	24.6	22.2	19.1	31.8	1.7	0	1.2	0	0	0	0	0	251.9	0	0	43.6	111	3.8	1.7	0	0	34	0	13	0	0	0	0	0	0
ENSG00000180354	MTURN	12.2	30	24.1	7.3	48.4	18.3	18.6	73.3	25.9	24	17.9	37.4	0	0	157.8	17.4	0	0	0	0	223.6	0	0	0	0	3.8	34.6	110.7	0	43.4	0	104.2	53.8	0	0	128.8	0	0
ENSG00000227017	AC007036.1	0	0	0	0	15.2	0	0	0	0	0	0	0	0	0	0	0	0	0	0	0	0	0	0	0	0	0	0	0	0	0	0	0	0	0	0	0	0	0
ENSG00000180233	ZNRF2	40.6	43.1	48.3	26	84.6	78.9	86.3	68.8	76.3	97	53.6	46.5	1.7	8.1	0	63.2	0	0	0	0	270.8	5	0	0	45	3.8	17.3	0	84.1	46.4	0	180.9	0	0	0	0	0	0
ENSG00000281593	AC006978.2	0	0	0	0	0	0	0	0	0	0	0	0	0	0	0	0	0	0	0	0	0	0	0	0	0	0	0	0	0	0	0	8.2	0	0	0	0	0	0
ENSG00000235859	AC006978.1	0	6.6	0	12.7	0	0	12	0	16.8	10.7	3.8	6.8	0	0	0	0	0	0	0	0	0	5	0	0	345.9	3.8	0	0	113.3	7.3	0	0	0	0	0	0	0	0
ENSG00000281404	LINC01176	0	3.7	0.7	24	0	0	2.7	3	0	9.8	3.8	2.3	0	0	0	0	0	0	0	0	0	0	0	0	0	0	0	0	0	0	0	0	0	0	0	0	0	0
ENSG00000106100	NOD1	0.7	6.6	14.9	2	27.5	0	0	0	0	0	0	4.5	0	0	0	7.4	0	0	0	0	0	0	0	0	0	0	0	0	0	0	0	0	0	0	0	0	0	0
ENSG00000272638	AC006027.1	0	0	0	0	0	0	0	0	0	0	0	0	0	0	0	0	0	0	0	0	0	0	0	0	0	0	0	0	0	1.3	0	0	0	0	0	0	0	0
ENSG00000006625	GGCT	22.4	15.4	0.7	9.3	0	0.7	33.2	25.4	34.9	42.7	37	27.2	0	4.1	0	0	0	0	0	0	0	0	0	0	0	0	0.9	0	0	36.5	0	62.3	0	0	0	0	0	0
ENSG00000196295	AC005154.1	35.9	26.3	21.3	27.3	17.3	18.3	17.3	10.5	16.8	22.2	35.7	23.8	0	4.1	0	0	127.3	0	79.3	9.1	0	0	0	0	80.4	0	46.7	0	0	6.3	81.2	14.1	0	0	0	0	0	0
ENSG00000244480	AC005154.3	0	2.9	0	2.7	14.5	0	0	4.5	0	0	0	0	0	0	0	93	0	0	0	0	0	0	0	0	0	0	0	0	0	8.8	0	0	0	0	0	0	0	0
ENSG00000226874	AC005154.2	0	0	0	0	0	0	0	0	0	0	0	4.5	0	0	0	0	0	0	0	0	0	0	0	0	0	0	0	0	0	0	0	0	0	0	0	0	0	0
ENSG00000106105	GARS	2	8	7.8	4	15.2	16.1	18.6	28.4	22	18.7	15.3	20.4	0	0	0	0	0	0	22	0	0	0	0	0	1.6	3.8	27.7	31.6	2.9	29.6	0	54.9	1561.1	0	0	0	0	40.3
ENSG00000241644	INMT	10.2	0	10.6	11.3	13.7	0	9.3	0	6.5	0	3.8	0	0	0	169.8	121.5	0	0	0	0	0	0	10.9	0	0	0	45	0	0	11.7	0	0	0	0	0	128.8	0	0
ENSG00000106125	MINDY4	2	12.4	2.8	7.3	0.7	2.2	6.6	12	10.3	9.8	7.7	12.5	0	0	0	1.2	0	0	0	206.4	0	0	10.9	0	0	0	0	0	0	3.4	0	38.6	0	0	0	0	0	0
ENSG00000240583	AQP1	138.2	70.2	88.7	96.7	140.2	145.3	42.5	13.5	16.8	32.9	24.2	56.7	67.6	1273.7	191.3	373.2	240.5	592.8	1665.5	15.2	63	5	54.7	0	3.2	3.8	269.2	237.3	124.7	60.2	38.2	241	107.7	0	0	64.4	0	40.3
ENSG00000271027	AC006380.1	0	0	3.5	0	0	0	1.3	0	0	0	0	9.1	0	0	0	0	0	0	0	0	0	0	0	0	0	0	0	0	0	0	0	0	0	0	0	0	0	0
ENSG00000154678	PDE1C	0	8	0	0	0.7	0	6.6	0	1.3	0	3.8	3.4	0	0	0	95.5	0	0	0	0	0	0	0	0	0	0	0	0	0	0	0	0	0	0	0	0	0	1409.6
ENSG00000226421	SLC25A5P5	3.4	0	0	0.7	0.7	0	0	0	0	0	0	0	0	0	0	0	0	0	0	0	0	0	0	0	0	0	0	0	0	0	0	0	0	0	0	0	0	0
ENSG00000106355	LSM5	4.7	29.2	33.4	34	11.6	35.1	18.6	67.3	64.6	74.7	70.1	54.4	1.7	8.1	0	0	3.5	0	6.6	0	3.1	5	0	0	157.7	0	0.9	5.3	0	41.1	0	57.1	0	0	67.4	0	0	0
ENSG00000105778	AVL9	9.5	32.9	28.4	22.7	0	17.5	55.8	16.5	40.1	32.9	81.6	38.6	1.7	4.1	0	0	0	3.6	0	0	0	0	0	0	1.6	0	0	0	0	22.7	89.2	106.4	0	61.1	0	0	0	0
ENSG00000229358	DPY19L1P1	10.2	16.8	0	0	8	0	0	0	1.3	0	0	4.5	0	0	0	0	0	0	0	0	0	0	0	0	0	0	0	0	0	0	0	0	0	0	0	0	0	0
ENSG00000273014	AC018645.2	0	0	0	3.3	0	0	0	0	0	0	0	1.1	0	0	0	0	0	0	0	0	0	0	0	0	0	0	0	0	0	3.6	0	0	0	0	0	0	0	0
ENSG00000281332	LINC00997	0	0	1.4	0	2.2	0	0	0	0	0.9	0	0	0	0	0	0	0	0	0	0	0	0	0	0	0	0	0	0	0	0	0	0	0	0	0	0	0	0
ENSG00000231952	DPY19L1P2	0	0	9.2	0	9.4	7.3	0	0	0	0	0	0	0	0	0	0	0	0	0	0	0	0	0	0	0	0	0	0	0	0	0	0	0	0	0	0	0	0
ENSG00000272905	AC018648.1	26.4	12.4	17	23.3	16.6	20.4	1.3	10.5	7.8	18.7	6.4	14.7	0	4.1	0	1.2	0	39.5	0	0	0	0	0	0	0	0	0	0	14.3	2.1	0	11.1	0	0	0	0	0	0
ENSG00000170852	KBTBD2	0	35.8	18.5	24	0	9.5	26.6	26.9	19.4	16.9	11.5	26.1	69.3	0	0	0	0	0	0	0	0	0	0	0	1.6	0	0	0	1.4	26.6	28.7	44.5	0	0	0	0	0	0
ENSG00000205763	RP9P	70.5	52.6	31.9	25.3	32.5	43.8	27.9	7.5	20.7	21.4	7.7	21.5	0	0	80.1	0	16.5	0	123.4	0	179.5	227.2	0	0	0	3.8	21.6	0	33.5	26	1.6	0.7	53.8	0	67.4	0	0	0
ENSG00000122642	FKBP9	50.1	97.2	60.3	73.3	96.9	53.3	53.1	50.9	78.9	92.5	53.6	66.9	0	166.3	191.3	162.4	94.3	247.9	143.2	15.2	66.1	0	21.9	0	3.2	7.6	20.8	5.3	27.8	43.2	175.2	91.2	53.8	0	202.2	0	60.2	0
ENSG00000122643	NT5C3A	14.2	37.3	41.9	24.7	70.8	34.3	46.5	86.8	67.2	58.7	45.9	35.2	0	4.1	70.5	266.6	0	0	0	0	0	0	21.9	0	3.2	7.6	26	0	82.7	72.2	0	8.9	0	0	0	0	0	0
ENSG00000229054	RPS29P14	0	0	0	0	0	0	0	0	0	0	2.6	0	0	0	0	0	0	0	0	0	0	0	0	0	3.2	0	0	0	0	0	0	17.8	0	0	0	0	0	0
ENSG00000241420	RN7SL505P	0	0	0	3.3	0	0	0	0	0	0	0	0	0	0	0	0	0	0	0	0	0	0	0	0	0	0	0	0	0	0.2	0	0	0	0	0	0	0	0
ENSG00000164610	RP9	2	1.5	3.5	22	10.8	0	6.6	4.5	7.8	11.6	12.8	7.9	1.7	0	0	29.8	0	0	310.6	0	91.3	0	0	0	1.6	0	23.4	5.3	39.2	10.9	121	35.2	0	0	0	0	60.2	0
ENSG00000122507	BBS9	0	9.5	12.1	2.7	0	0	0	0	5.2	8.9	0	5.7	0	0	0	38.4	0	0	0	0	0	0	0	0	0	0	0	0	0	4.4	0	0.7	0	0	0	0	0	0
ENSG00000222741	RNA5SP229	0	0	0	0	0	8	0	0	0	0	0	0	0	0	0	0	0	0	0	0	0	0	0	0	0	0	0	0	0	0	0	0	0	0	0	0	0	0
ENSG00000173862	AC008080.1	0	0	0	2.7	0	0	0	0	0	0	0	0	0	0	0	0	0	0	0	0	0	0	0	0	0	0	0	0	0	0	0	0	0	0	0	0	0	0
ENSG00000164619	BMPER	0	5.8	12.8	11.3	8	0	0	0	0	0	1.3	0	0	0	0	0	0	0	0	0	0	0	0	0	0	0	37.2	0	0	0	0	0	0	0	0	0	0	0
ENSG00000236212	AC009262.1	0	0	0	0	0	0	8	0	0	0	0	0	0	0	0	0	0	0	0	0	0	0	0	0	0	0	0	0	0	0	0	0	0	0	0	0	0	0
ENSG00000230356	NCAPD2P1	0	0.7	2.1	4.7	0	0	0	0	0	0	0	0	0	0	0	0	0	0	0	0	0	0	0	0	0	0	0	0	0	0	0	0	0	0	0	0	0	0
ENSG00000242653	RN7SL132P	0	0	0	1.3	0	0	0	0	0	0	0	0	0	0	0	0	0	0	0	0	0	0	0	0	0	0	0	0	0	0	0	0	0	0	0	0	0	0
ENSG00000173852	DPY19L1	2.7	16.1	25.5	8.7	25.3	22.6	0	7.5	11.6	8	3.8	12.5	0	357	0	60.8	0	57.5	0	0	0	0	0	0	0	0	0	0	0	0	0	0	0	0	0	0	0	0
ENSG00000189212	DPY19L2P1	0	0	3.5	0	0	0	0	0	2.6	0	1.3	0	0	0	0	0	0	0	0	0	0	0	0	0	0	0	0	0	0	0	0	0	0	0	0	0	0	0
ENSG00000236592	S100A11P2	35.2	27.8	23.4	18.7	6.5	10.2	18.6	20.9	20.7	17.8	8.9	18.1	0	377.2	0	7.4	0	0	0	0	0	0	0	0	0	0	14.7	0	7.8	7.6	0	28.2	0	0	0	0	0	0
ENSG00000226063	AC009531.1	0.7	0	0	0	0	0	0	0	0	0	0	0	0	0	0	0	0	0	0	0	0	0	0	0	0	0	0	0	0	0	0	1.9	0	0	0	0	0	0
ENSG00000122557	HERPUD2	39.3	66.5	73.1	54	49.2	30.7	62.4	77.8	29.7	37.4	35.7	31.8	0	4.1	35.9	112.8	341.8	0	0	258	0	0	0	266.9	0	0	46.7	47.5	21.4	25.4	0	37.8	0	61.1	0	0	0	0
ENSG00000271122	AC018647.2	0.7	8	3.5	8	0.7	1.5	17.3	13.5	1.3	3.6	3.8	7.9	0	0	0	0	0	0	0	0	0	0	0	0	0	0	0	0	0	32.1	0	23.4	0	0	0	0	0	0
ENSG00000228878	SEPT7-AS1	0	8.8	7.1	16	2.9	0	1.3	6	5.2	7.1	6.4	0	8.7	0	1.2	13.6	0	0	0	0	0	0	0	0	0	3.8	0	0	0	0	3.2	0	0	0	0	0	0	0
ENSG00000232736	AC007551.1	0	0	2.1	0	0	0	0	0	1.3	0	0	0	0	0	0	0	0	0	0	0	0	0	0	0	0	0	0	0	0	0	0	0	0	0	0	0	0	0
ENSG00000122545	SEPT7	98.9	155.7	189.5	142	136.6	191.3	126.2	110.7	106	104.1	116	136.1	284.3	44.6	239.1	71.9	1.2	441.9	625.7	118.4	0	121.2	0	0	82.1	7.6	156.7	5.3	125.4	153.6	8	104.2	53.8	0	0	0	60.2	40.3
ENSG00000273580	AC087072.2	0	0	0	0	0	0	0	0	0	0	0	1.1	0	0	0	0	0	0	0	0	0	0	0	0	0	0	0	0	0	0	0	0	0	0	0	0	0	0
ENSG00000226102	SEPT7P3	0.7	2.9	5	8.7	0	7.3	4	0	2.6	7.1	5.1	7.9	5.2	4.1	13.2	43.4	0	0	0	0	0	0	0	0	0	0	0	0	0	16.6	86	14.8	0	0	0	0	60.2	0
ENSG00000261184	AC083864.3	0	0	0	0	0	0	4	0	0	0	0	0	0	0	0	0	0	0	0	0	0	0	0	0	0	0	0	0	0	0	0	0	0	0	0	0	0	0
ENSG00000122547	EEPD1	18.3	19.7	35.5	47.3	13.7	30.7	0	0	0	1.8	0	0	0	0	63.4	0	54.2	0	0	0	0	0	0	0	0	0	48.5	142.4	12.1	4	0	0.4	0	0	0	0	0	0
ENSG00000164542	KIAA0895	0	0	0	0	0	0	9.3	9	5.2	13.3	3.8	2.3	0	0	0	0	0	0	0	0	0	0	0	0	0	196.4	0	0	12.8	0	0	0	0	0	0	0	0	0
ENSG00000011426	ANLN	0	8.8	1.4	0	0	0	19.9	6	27.2	35.6	33.2	47.6	1.7	12.2	0	0	0	0	0	0	0	0	0	0	29	0	0	36.9	25.7	80.3	0	0.4	0	0	0	0	0	40.3
ENSG00000136250	AOAH	0	0	0	0	0.7	24.1	0	0	0	0.9	0	0	0	0	0	0	0	104.2	0	0	0	0	0	0	0	0	0	0	0	0	0	0	0	0	0	0	0	0
ENSG00000155849	ELMO1	17.6	29.2	27	38	0	86.2	1.3	52.4	7.8	5.3	11.5	12.5	0	0	0	107.9	0	0	0	0	50.4	0	0	0	67.6	0	25.1	0	0	18.9	164	43	0	0	0	0	0	0
ENSG00000213744	RPS10P14	0	0	3.5	0	0	0	2.7	1.5	2.6	0	0	0	0	0	0	0	1.2	0	0	0	0	0	0	0	1.6	0	0	0	0	1.5	0	0.7	0	0	0	0	0	0
ENSG00000201566	Y_RNA	0	0.7	0	0	0	0	0	0	0	0	0	0	0	0	0	0	1.2	0	0	0	0	0	0	0	0	0	0	0	0	0	0	0	0	0	0	0	0	0
ENSG00000187037	GPR141	0	0	1.4	0	0	0	0	0	0	0	0	0	0	0	0	0	0	0	0	0	0	0	0	0	0	0	0	0	0	0	66.9	0.4	0	0	0	0	0	0
ENSG00000086289	EPDR1	48.1	41.7	34.1	46.7	47	29.2	12	0	2.6	4.4	1.3	2.3	0	0	171	67	117.9	0	0	0	0	0	0	0	0	0	20.8	0	0	0.2	89.2	23	0	0	134.8	0	0	0
ENSG00000283444	AC083865.1	0	0	0	0	0	0	0	0	0	0.9	0	0	0	0	0	0	0	0	0	0	0	0	0	0	0	0	0	0	0	0	0	0	0	0	0	0	0	0
ENSG00000086288	NME8	0	0	0	0.7	0	0	0	0	0	0	0	0	0	0	0	0	0	0	0	0	0	0	0	0	0	0	0	0	0	0.2	0	0	0	0	0	0	0	0
ENSG00000106483	SFRP4	338.7	470.9	428.6	421.4	489.4	462.3	17.3	13.5	11.6	12.5	5.1	26.1	475	316.4	583.5	1024.2	1203.5	2558.2	936.3	431	2484.7	1565.3	87.5	2135.3	6.4	18.9	537.5	5.3	215.2	24.1	775.5	143.1	0	0	134.8	193.2	0	161.1
ENSG00000010270	STARD3NL	11.5	46.1	57.5	113.4	58.5	62.1	27.9	67.3	54.3	56.9	42.1	45.4	0	645	0	0	318.3	0	0	0	192.1	0	0	0	0	7.6	91.8	0	0	73.6	0	31.9	0	61.1	0	64.4	60.2	40.3
ENSG00000227191	TRGC2	0	7.3	7.1	2.7	4.3	0.7	10.6	0	5.2	15.1	5.1	10.2	0	0	0	0	0	0	0	0	0	0	0	5.4	0	0	0	5.3	0	0	208.6	0	0	0	0	0	0	0
ENSG00000211687	TRGJ2	0	1.5	0	6	0	0	0	0	1.3	0	0	0	0	0	0	0	0	0	0	0	0	0	0	0	0	0	0	0	0	0	0	0	0	0	0	0	0	0
ENSG00000211689	TRGC1	2	2.2	0.7	6	0	10.2	0	19.4	3.9	9.8	1.3	4.5	0	0	0	0	0	0	0	0	0	0	0	0	0	0	0	0	0	0	0	0	0	0	0	0	0	0
ENSG00000231916	AC006033.1	0	1.5	0	0	1.4	0	0	0	1.3	0	0	0	0	0	0	0	0	0	0	0	0	0	0	0	0	0	0	0	0	0	0	0.7	0	0	0	0	0	0
ENSG00000272908	AC006033.2	37.9	5.1	2.8	2.7	0	0	0	0	0	0	0	2.3	0	0	43	0	0	0	0	0	0	0	0	0	0	0	6.9	0	45.6	0	0	0	0	0	0	0	0	0
ENSG00000281103	TRG-AS1	14.2	13.9	39.7	16	7.2	6.6	1.3	7.5	0	5.3	0	1.1	79.7	0	0	43.4	0	0	6.6	0	0	0	0	0	0	0	0	0	0	6.7	0	0	0	0	0	0	0	0
ENSG00000078053	AMPH	27.1	21.9	16.3	0	0	0	0	0	0	1.8	0	0	0	0	111.2	0	0	0	0	0	0	0	0	0	0	0	0	0	0	0	0	0.4	0	0	0	0	0	0
ENSG00000241756	RN7SL83P	0	0	0	0	0	0	0	0	0	0	0	1.1	0	0	1.2	0	0	0	0	0	0	0	0	0	0	0	0	0	0	0	0	0	0	0	0	0	0	0
ENSG00000164556	FAM183BP	0	0	0	0	0	0	0	0	0	0	2.6	0	0	0	0	0	0	0	0	0	0	0	0	0	0	0	0	0	0	0	0	0	0	0	0	0	0	0
ENSG00000006715	VPS41	40.6	74.6	104.3	84	15.9	105.9	69.1	94.2	85.3	61.4	53.6	65.8	0	12.2	199.7	1.2	69.5	64.7	2.2	0	0	0	0	5.4	57.9	498.5	167.9	0	107.6	45.1	9.6	93.1	0	0	0	0	0	0
ENSG00000206947	SNORA20B	0	0	0	0	0	0	4	6	3.9	0	1.3	0	0	0	0	0	0	0	0	0	0	0	0	0	0	0	0	0	0	6.3	1.6	0	0	0	0	0	0	0
ENSG00000241127	YAE1D1	0	0	6.4	0	0	10.2	10.6	15	5.2	32.9	7.7	12.5	0	0	0	0	0	316.2	0	0	0	0	0	0	0	0	0	5.3	39.9	18.9	0	1.5	0	0	0	0	0	0
ENSG00000236015	AC011290.2	0	0	2.8	0	0	0	0	0	0	0	0	0	0	0	0	0	0	0	0	0	0	0	0	0	0	0	0	0	0	0	0	0	0	0	0	0	0	0
ENSG00000006451	RALA	52.2	62.9	75.2	64	115.7	82.5	75.7	77.8	41.4	53.4	102	55.6	0	0	124.4	0	0	0	8.8	0	311.8	5	229.6	0	146.4	41.5	13	0	0	34	342.3	47.8	53.8	0	0	0	0	0
ENSG00000175741	RWDD4P2	0	5.8	19.2	0	11.6	0	0	22.4	2.6	7.1	5.1	2.3	0	0	0	0	0	0	0	0	0	0	0	108.9	0	0	41.5	0	6.4	0	0	0	0	0	0	0	0	0
ENSG00000259826	AC072061.1	0	0	0	0	0	0	0	3	0	1.8	1.3	0	0	0	0	101.7	0	0	0	0	0	0	0	0	0	0	0	0	0	0	0	0	0	0	0	0	0	0
ENSG00000065883	CDK13	42	55.6	32.6	20.7	52.8	72.3	78.4	44.9	62.1	87.2	76.5	95.3	58.9	12.2	118.4	0	0	0	0	27.3	236.2	75.7	0	5.4	75.6	132.2	39	5.3	0	76.8	261.1	5.9	0	61.1	0	0	0	0
ENSG00000168303	MPLKIP	46.1	38	22	40	33.3	81.1	18.6	32.9	16.8	32.9	31.9	18.1	0	0	232	31	54.2	0	83.7	163.9	0	0	10.9	70.8	1.6	0	51.9	5.3	35.6	30.8	124.2	0.7	0	0	0	64.4	0	1651.2
ENSG00000175600	SUGCT	0	0	0	0.7	2.2	0	30.6	6	11.6	13.3	2.6	17	0	0	0	0	0	0	0	0	0	0	0	0	0	0	0	0	0	3.8	0	0	0	0	0	0	0	0
ENSG00000203446	AC004988.1	46.7	13.2	23.4	31.3	10.1	1.5	0	0	0	0	0	0	0	0	0	0	0	0	0	0	0	0	0	0	0	0	0	0	0	0	0	0	0	0	0	0	0	0
ENSG00000224017	LINC01449	0	0	0	0.7	0	0	1.3	0	0	0	2.6	0	0	0	17.9	0	0	0	0	0	0	0	0	0	0	0	0	0	0	0	0	0	0	0	0	0	0	0
ENSG00000122641	INHBA	63	35.1	31.2	37.3	45.5	54	193.9	32.9	78.9	103.2	57.4	153.1	0	24.3	28.7	22.3	0	459.9	0	248.9	0	5	10.9	0	0	3.8	139.4	0	39.9	133.6	152.9	79	0	122.3	0	0	0	80.5
ENSG00000106571	GLI3	3.4	76	34.1	14	74.5	11.7	29.2	43.4	24.6	33.8	35.7	61.2	0	0	182.9	0	122.6	0	4.4	0	0	5	0	0	0	0	0	0	0	6.5	0	54.1	0	0	0	0	0	0
ENSG00000213721	HMGN2P30	0	0	0	0	0	0	0	0	0	0	0	0	0	0	1.2	0	0	0	0	0	0	0	0	0	0	0	0	0	0	0	0	0	0	0	0	0	0	0
ENSG00000238284	LINC01448	0	0	0	0	0	0	0	0	2.6	0	0	0	0	0	0	0	0	0	0	0	0	0	0	0	0	0	0	0	0	0	0	0	0	0	0	0	0	0
ENSG00000229161	TCP1P1	26.4	8	10.6	34	0.7	23.4	47.8	55.3	23.3	14.2	11.5	36.3	0	0	83.7	0	0	0	0	0	0	0	0	0	0	921.6	20.8	0	0	29.2	0	0	0	0	0	0	0	0
ENSG00000106588	PSMA2	26.4	16.8	11.4	32.7	22.4	20.4	59.8	23.9	55.6	65.8	49.7	68	0	0	1.2	105.4	0	0	0	72.8	18.9	0	32.8	174.3	0	0	46.7	0	2.1	38.2	36.6	27.1	0	0	0	0	0	0
ENSG00000234983	AC010132.2	0	0	0	0	0.7	0	0	0	0	0	0	0	0	0	0	0	0	0	0	0	0	0	0	0	0	0	0	0	0	0	0	0	0	0	0	0	0	0
ENSG00000106591	MRPL32	86	22.7	55.4	32	48.4	49.7	75.7	29.9	67.2	48	56.1	74.9	0	0	83.7	0	0	0	119	0	0	0	0	0	0	0	34.6	0	0	16.8	156	73.4	0	0	0	0	0	0
ENSG00000002746	HECW1	0	0.7	0	0	0.7	0	0	4.5	1.3	0	0	0	0	0	0	0	0	0	0	0	0	0	0	0	0	0	3.5	0	0	0	0	5.9	0	0	0	0	0	0
ENSG00000164543	STK17A	29.1	52.6	45.4	15.3	37.6	13.9	22.6	29.9	18.1	32.9	26.8	29.5	0	0	0	0	0	0	0	0	0	0	0	0	242.9	3.8	60.6	0	0	5	0	34.1	0	0	0	0	0	0
ENSG00000106603	COA1	33.2	86.3	126.3	91.4	57.8	119	81	197.4	97	145	89.3	105.5	1.7	421.9	205.7	3.7	0	3.6	4.4	0	0	5	0	0	0	45.3	67.5	116	27.8	78.2	331.2	100.5	0	0	0	2575.7	60.2	40.3
ENSG00000106605	BLVRA	51.5	31.4	72.4	40	32.5	50.4	63.8	52.4	38.8	78.3	47.2	32.9	0	0	86.1	0	113.2	111.4	0	0	3.1	267.6	10.9	386.8	119.1	109.5	84.8	0	29.2	36.3	0	39.3	0	0	0	0	0	80.5
ENSG00000229497	AC005189.1	16.9	0	0	0	14.5	24.8	1.3	0	1.3	0	2.6	1.1	0	0	0	0	0	0	0	0	0	0	0	0	0	0	0	0	0	0	0	0	0	0	0	0	0	0
ENSG00000062582	MRPS24	0	0	0	0	0	0	0	0	0	0	0	0	0	0	0	0	0	0	0	0	0	0	0	0	0	0	0.9	0	0	0	0	0	0	0	0	0	0	0
ENSG00000106608	URGCP	14.2	30.7	17	22	7.2	13.9	39.9	37.4	42.7	18.7	30.6	46.5	5.2	4.1	0	0	28.3	0	26.4	0	0	0	0	0	37	3.8	45	0	0	53.5	0	16.7	0	0	0	0	0	0
ENSG00000237972	TUBG1P	0	0	0	0	0	0	1.3	4.5	0	0	0	0	0	0	0	0	0	0	0	0	0	0	0	0	0	0	0	0	0	0	0	0	0	0	0	0	0	0
ENSG00000078967	UBE2D4	19.6	27.8	19.9	28	29.6	39.4	45.2	12	27.2	34.7	49.7	46.5	0	4.1	6	24.8	0	3.6	121.2	0	0	752.3	0	0	0	0	32	179.3	0	20.6	0	0	0	0	0	0	0	40.3
ENSG00000214783	POLR2J4	0	2.9	0	0	0	0	4	0	0	5.3	1.3	1.1	0	0	29.9	0	0	0	0	0	0	0	0	0	0	0	0	0	0	13.8	0	41.2	0	0	0	0	0	0
ENSG00000273432	AC004951.4	0	0	0	0	0	0	0	0	0	0	0	0	0	0	0	0	0	0	0	112.3	0	0	0	0	0	0	0	0	0	0	0	0	0	0	0	0	0	0
ENSG00000228903	RASA4CP	0	0	0	0	0	0	0	0	0	0	0	1.1	0	0	0	0	0	0	0	0	0	0	0	0	0	0	0	0	0	0	0	0	0	0	0	0	0	0
ENSG00000235314	LINC00957	0	0	0	0.7	0	0	0	0	0	0	0	0	0	0	0	0	0	0	0	0	0	0	0	0	0	0	0	0	0	8.4	0	0	0	0	0	0	0	0
ENSG00000136279	DBNL	64.4	119.2	114.3	75.3	114.9	59.9	102.3	98.7	73.7	72.1	105.8	99.8	100.5	0	0	0	0	0	299.6	0	3.1	0	0	0	96.5	7.6	93.5	0	139.7	81.4	82.8	98.2	0	0	0	0	60.2	0
ENSG00000122678	POLM	0	6.6	11.4	12	52.8	6.6	25.2	16.5	7.8	10.7	8.9	5.7	3.5	4.1	0	0	0	0	0	0	0	0	0	0	12.9	34	2.6	0	0	36.5	0	18.5	0	0	0	0	0	0
ENSG00000106624	AEBP1	652.4	840.8	853.7	747.5	609.4	609.1	170	91.2	125.4	287.4	99.5	230.2	507.9	231.2	670.8	674.5	436.1	819.2	1815.3	701.1	371.6	1964.2	98.4	566.5	3.2	237.9	309.9	10.5	258.7	194.5	291.4	233.9	0	122.3	9909	193.2	60.2	241.6
ENSG00000106628	POLD2	2	2.2	3.5	4	1.4	8.8	15.9	25.4	15.5	14.2	3.8	6.8	0	0	0	0	0	0	2.2	0	0	0	0	0	0	0	12.1	0	0	8.4	0	13	0	0	0	0	0	40.3
ENSG00000106636	YKT6	46.1	17.5	31.9	24.7	47.7	64.3	87.7	65.8	47.8	66.7	117.3	76	1.7	16.2	29.9	91.8	46	186.8	63.9	0	182.7	621.1	0	0	1.6	7.6	23.4	0	32.1	65.5	14.3	25.6	0	0	0	0	3192	0
ENSG00000058404	CAMK2B	3.4	13.2	24.8	0	11.6	27.8	41.2	34.4	29.7	6.2	37	26.1	0	4.1	0	0	0	0	0	3	0	0	0	0	0	0	0	0	0	57.5	0	11.9	0	0	0	0	0	0
ENSG00000279853	AC004453.2	0	0	0	0	0	0	0	0	0	0	0	0	0	0	0	0	0	0	0	0	0	0	0	0	0	0	0	0	0	0	0	0.4	0	0	0	0	0	0
ENSG00000015676	NUDCD3	29.1	28.5	26.3	22	8.7	16.1	25.2	23.9	33.6	36.5	21.7	54.4	55.5	4.1	0	0	0	0	83.7	0	6.3	101	0	114.4	0	0	9.5	89.6	12.1	35.5	0	25.2	0	61.1	134.8	0	0	0
ENSG00000015520	NPC1L1	0	0	0	0	0	0	0	0	2.6	0	1.3	0	0	0	0	0	0	0	0	0	0	0	0	0	0	0	0	0	0	0	0	0	0	0	0	0	0	0
ENSG00000136271	DDX56	20.3	9.5	13.5	15.3	42.6	12.4	34.5	29.9	33.6	31.1	38.3	29.5	65.9	0	0	32.2	0	0	0	15.2	3.1	0	0	0	41.8	3.8	16.4	26.4	64.1	34.2	46.2	11.5	0	0	0	0	0	0
ENSG00000158604	TMED4	111.1	107.5	134.1	100.7	64.3	99.3	176.7	254.3	219.8	224.2	177.2	189.4	216.7	16.2	0	224.4	0	0	171.8	352	3.1	15.1	54.7	0	173.8	203.9	1.7	5.3	81.9	224.5	283.4	261.7	53.8	61.1	0	0	0	120.8
ENSG00000105953	OGDH	259.5	144	185.2	186	207.5	142.4	192.6	261.8	129.3	186.8	158.1	208.7	435.1	105.5	212.8	162.4	509.2	366.5	279.8	443.1	110.2	121.2	10.9	5.4	159.3	219.1	162.7	73.8	223	238.7	30.3	84.5	0	61.1	0	64.4	60.2	40.3
ENSG00000122515	ZMIZ2	29.8	59.2	41.9	36	44.8	96.4	50.5	47.9	50.4	36.5	56.1	68	38.1	28.4	3.6	189.7	0	503	6.6	0	0	0	21.9	87.2	16.1	3.8	19.9	5.3	6.4	33.4	79.6	39.3	0	0	0	0	0	0
ENSG00000196262	PPIA	29.8	35.8	29.8	38	77.3	46	62.4	62.8	109.9	93.4	94.4	42	0	16.2	2.4	1.2	2.4	0	235.7	18.2	3.1	358.5	0	0	72.4	15.1	121.2	0	1.4	81.4	14.3	23.7	0	0	0	0	0	40.3
ENSG00000105968	H2AFV	59.6	81.9	41.9	54	58.5	5.1	99.6	85.3	80.2	112.1	67.6	122.5	1.7	4.1	105.2	29.8	0	0	66.1	51.6	0	0	10.9	0	0	3.8	23.4	0	120.4	113.5	0	21.1	3068.3	0	0	0	0	0
ENSG00000146676	PURB	9.5	51.2	24.1	52.7	25.3	36.5	73.1	82.3	104.7	84.5	122.4	65.8	1.7	52.7	55	31	0	0	2.2	0	0	0	0	5.4	80.4	22.7	23.4	0	50.6	54.3	20.7	12.6	0	0	67.4	0	0	0
ENSG00000272768	AC004854.2	0	3.7	0	0	0	0	10.6	0	9.1	6.2	2.6	1.1	0	0	0	0	46	0	0	0	0	0	0	0	0	0	0	0	0	0	0	0	0	0	0	0	0	0
ENSG00000260997	AC004847.1	0	0	3.5	0	0	0	0	0	3.9	0	0	0	0	0	50.2	0	0	0	0	0	0	0	0	0	0	0	0	0	0	0	1.6	0	0	0	0	0	0	0
ENSG00000136286	MYO1G	4.1	11.7	0.7	6.7	1.4	0	1.3	0	0	0.9	5.1	0	0	0	0	0	0	0	0	0	0	0	0	147.1	0	0	7.8	0	0	7.1	0	15.2	0	0	0	0	0	0
ENSG00000232956	SNHG15	27.8	5.8	12.8	6.7	26.7	0	23.9	9	10.3	11.6	12.8	5.7	1.7	0	0	0	0	0	0	0	0	0	0	0	0	3.8	56.3	0	30.6	34	0	11.5	0	0	0	0	0	0
ENSG00000136280	CCM2	15.6	4.4	13.5	6	33.3	19.7	26.6	26.9	15.5	5.3	3.8	6.8	0	4.1	0	1.2	287.6	0	0	0	170.1	0	0	0	0	0	0	0	0	15.7	0	0	0	0	0	0	0	0
ENSG00000136274	NACAD	0	0	0	0	0	0	0	0	0	0	0	0	0	0	0	0	0	0	0	707.1	0	0	10.9	0	0	0	0	0	0	0	0	0.4	0	0	0	0	0	0
ENSG00000136270	TBRG4	0	9.5	22.7	17.3	0	17.5	18.6	13.5	14.2	21.4	14	17	1.7	4.1	0	48.4	0	0	0	0	0	0	0	0	0	0	19	0	0	11.1	0	22.6	807.5	0	0	0	0	0
ENSG00000122679	RAMP3	0	0	6.4	8	0	6.6	0	9	7.8	4.4	1.3	5.7	0	64.9	35.9	1.2	0	0	0	0	0	0	0	0	0	0	0	0	0	4.4	0	1.9	0	0	0	64.4	0	40.3
ENSG00000226999	AC073325.2	4.7	19.7	5.7	10	2.9	4.4	5.3	13.5	31	8	8.9	17	12.1	4.1	0	1.2	3.5	89.8	26.4	6.1	0	35.3	0	0	0	0	64.9	0	3.6	12	28.7	6.3	0	0	0	0	0	0
ENSG00000164742	ADCY1	6.1	6.6	0	8	0.7	22.6	1.3	0	1.3	1.8	1.3	0	0	0	20.3	0	0	0	0	0	0	0	0	0	0	7.6	0	0	0	0	0	0	0	0	0	0	0	0
ENSG00000214765	SEPT7P2	22.4	28.5	24.8	34	46.3	46.7	9.3	44.9	24.6	47.2	24.2	26.1	0	4.1	34.7	12.4	122.6	0	116.8	0	0	0	10.9	0	0	3.8	2.6	0	0.7	28.3	1.6	58.2	53.8	0	0	64.4	0	40.3
ENSG00000272556	GTF2IP13	11.5	0	0.7	5.3	0	0	2.7	15	9.1	0	8.9	2.3	1.7	4.1	0	0	0	0	0	0	0	0	0	0	0	3.8	0	326.9	0	6.1	0	0	0	61.1	67.4	0	0	0
ENSG00000146678	IGFBP1	0	0	0	0	0	0	2.7	0	0	0	0	17	0	0	0	0	147.3	0	0	0	0	0	0	0	255.8	0	0	0	0	0	0	0	0	0	0	0	0	0
ENSG00000146674	IGFBP3	60.3	55.6	52.5	30.7	73	19	43.8	10.5	71.1	18.7	14	43.1	0	162.3	223.6	306.3	966.6	71.9	273.2	1004.6	777.8	262.6	76.5	130.7	35.4	18.9	36.4	353.3	57.7	25.2	1.6	27.8	0	0	0	0	0	1933.1
ENSG00000233952	FTLP15	0.7	12.4	14.2	4.7	0	0	0	0	0	0	0	0	0	0	0	0	117.9	0	0	0	0	0	0	0	0	0	0	0	0	0	0	0.4	0	0	0	0	0	0
ENSG00000221971	TTC4P1	0	5.1	7.1	0	0	0	4	0	3.9	0	0	0	0	0	0	0	0	0	0	0	0	0	0	0	0	0	0	0	0	0	0	0	0	0	0	0	0	0
ENSG00000242948	EPS15P1	11.5	2.2	6.4	1.3	8	19	0	0	0	0	0	0	0	0	0	0	0	0	0	0	0	0	0	0	0	0	0	0	0	0.2	33.4	0	0	0	0	0	0	0
ENSG00000229192	AC004870.3	0	0	0	0	0	0	0	0	0	0	0	0	0	0	0	0	0	0	0	0	0	0	0	0	0	0	0	0	0	0	0	0	1561.1	0	674.1	0	0	0
ENSG00000136205	TNS3	67.7	119.9	103.6	104	121.4	50.4	21.3	70.3	38.8	50.7	37	32.9	46.8	52.7	212.8	70.7	56.6	0	156.4	0	0	0	0	0	157.7	158.6	197.4	495.7	104.7	35	321.6	151.6	53.8	0	134.8	64.4	0	40.3
ENSG00000136273	HUS1	35.2	2.2	2.8	16	11.6	65	14.6	37.4	19.4	23.1	23	13.6	0	8.1	0	1.2	0	0	0	0	0	0	0	0	0	3.8	23.4	0	0	32.3	0	18.2	0	0	0	0	0	0
ENSG00000158683	PKD1L1	0	0	0	0	0	0	6.6	0	0	0	1.3	0	0	0	0	0	0	0	0	0	0	0	0	0	0	0	0	0	0	0	0	0	0	0	0	0	0	0
ENSG00000164746	C7orf57	0	0	0	0	0	0	0	3	0	0	0	0	0	0	0	0	0	0	0	0	0	0	0	0	0	0	0	0	0	0	0	0	0	0	0	0	0	0
ENSG00000183696	UPP1	21.7	5.8	7.8	23.3	0	9.5	0	0	1.3	0	1.3	0	19.1	0	0	0	0	0	0	0	0	0	0	0	0	0	6.9	0	0	0	0	0	0	0	0	0	0	0
ENSG00000179869	ABCA13	0	0	0	0	0	0	2.7	0	0	1.8	0	0	0	0	0	0	0	0	0	0	0	0	0	0	0	0	0	0	0	0	0	0	0	0	0	0	0	0
ENSG00000229165	GDI2P1	0	0	0	0	0	0.7	0	0	2.6	0	0	0	0	0	0	0	0	0	0	0	0	0	0	0	0	0	0	0	0	0	0	0	0	0	0	0	0	0
ENSG00000188730	VWC2	0	0.7	0	9.3	0	0	0	0	0	0	0	0	0	0	0	0	0	0	0	0	0	0	0	0	0	0	0	0	0	0	0	0	0	0	0	0	0	0
ENSG00000042813	ZPBP	0	0	0	0	0	0	0	0	0	0	0	0	0	0	0	0	0	0	0	0	0	0	0	0	0	0	0.9	0	0	0	0	0	0	0	0	0	0	0
ENSG00000223893	GNL2P1	10.2	3.7	0	0.7	22.4	0	15.9	0	11.6	17.8	21.7	7.9	0	0	0	0	0	0	0	0	0	0	0	0	51.5	0	112.5	0	0	12.8	1.6	0.4	0	0	0	0	0	0
ENSG00000185811	IKZF1	52.8	67.3	41.2	49.3	7.2	78.1	9.3	4.5	0	16.9	3.8	1.1	117.9	4.1	4.8	218.2	0	0	0	0	0	0	21.9	0	210.8	0	66.7	0	28.5	8.4	0	0	0	61.1	0	64.4	0	0
ENSG00000132436	FIGNL1	2.7	5.1	0	8.7	0	0	5.3	1.5	6.5	5.3	16.6	2.3	1.7	0	0	0	0	0	0	0	0	0	0	0	0	0	0.9	0	0	10.9	0	0	0	0	0	0	0	0
ENSG00000132437	DDC	0	0	0	0	0	0	0	9	0	9.8	0	5.7	0	0	0	0	0	0	0	0	0	0	0	0	0	0	0	0	0	0	0	0	0	0	0	0	0	0
ENSG00000106070	GRB10	40	31.4	6.4	7.3	26.7	24.8	51.8	25.4	45.3	35.6	33.2	39.7	93.6	4.1	0	100.4	0	176.1	0	176	0	0	360.8	0	0	0	13.8	0	54.9	55.8	0	25.6	0	0	0	64.4	60.2	0
ENSG00000228085	AC009296.1	0	2.2	0	4.7	0	0.7	1.3	0	0	0	1.3	0	0	40.6	0	0	0	0	0	0	0	0	0	0	0	0	0	0	0	1.5	0	0	0	0	0	0	0	0
ENSG00000106078	COBL	0.7	3.7	3.5	4	2.9	0	33.2	38.9	27.2	40	26.8	39.7	1.7	8.1	0	0	0	0	0	0	0	0	10.9	0	46.7	0	0	0	0.7	63.6	0	39.3	0	0	0	0	0	0
ENSG00000231490	RPL7L1P2	0	0	0	0	0	0	0	0	0	0	2.6	0	0	0	0	0	0	0	0	0	0	0	0	0	0	0	0	0	0	0	0	0	0	0	0	0	0	0
ENSG00000223970	AC074397.1	4.7	13.9	8.5	8.7	10.8	16.8	14.6	15	19.4	11.6	38.3	18.1	0	0	0	0	0	0	0	0	0	0	0	0	0	0	1.7	0	5	6.1	0	63.4	0	0	0	0	0	0
ENSG00000227344	HAUS6P1	0	0.7	8.5	0	0.7	0	0	6	2.6	0	3.8	2.3	0	0	0	0	0	0	0	0	0	0	0	0	0	0	0	0	0	0.2	0	0	0	0	0	0	0	0
ENSG00000235454	HAUS6P3	0	0	7.1	0	0	0	0	0	0	0	0	0	0	0	0	0	0	0	0	0	0	0	0	0	0	0	0	0	0	0	0	0	0	0	0	0	0	0
ENSG00000232612	RPL31P35	0	0	0	0	0	0.7	0	0	0	0	0	0	0	0	0	0	0	7.2	0	0	0	0	0	0	0	0	0	0	0	0	0	0	0	0	0	0	0	0
ENSG00000132432	SEC61G	124	121.4	124.9	124.7	159.7	117.6	140.8	209.4	115.1	126.3	133.9	105.5	8.7	125.7	58.6	11.2	2.4	0	127.8	0	0	0	0	152.5	148	15.1	117.7	5.3	195.2	57.1	6.4	93.8	53.8	0	0	0	0	40.3
ENSG00000218586	AC006971.1	11.5	6.6	10.6	9.3	0	0	2.7	0	19.4	10.7	16.6	29.5	0	0	38.3	45.9	22.4	0	0	0	0	0	10.9	0	0	0	18.2	0	0	13.4	0	9.3	0	0	0	0	0	0
ENSG00000146648	EGFR	27.1	8	21.3	13.3	44.8	59.2	2.7	0	1.3	0.9	1.3	11.3	0	0	39.5	0	0	0	26.4	0	3.1	0	0	0	1.6	0	24.2	121.3	0.7	0.6	0	0	53.8	0	0	0	0	0
ENSG00000230564	CALM1P2	0	0	0	4.7	0	0	0	0	2.6	0	0	0	0	0	0	0	0	0	0	0	0	0	0	0	0	0	0	0	0	0	0	0	0	0	0	0	0	0
ENSG00000230936	AC073347.1	0	0.7	0	0	0	0	0	0	0	0	0	0	0	0	0	0	0	0	0	0	0	0	0	0	0	0	0	0	0	0	0	0	0	0	0	0	0	0
ENSG00000132434	LANCL2	19	9.5	9.9	6.7	7.2	16.8	9.3	20.9	28.4	8.9	21.7	13.6	0	0	0	24.8	0	0	0	0	0	0	0	0	0	3.8	65.8	0	0	22.2	1.6	36.7	0	0	0	0	0	40.3
ENSG00000154978	VOPP1	21	25.6	29.1	36.7	14.5	17.5	1.3	6	12.9	9.8	3.8	11.3	0	0	226	7.4	0	0	0	3	18.9	25.2	0	5.4	1.6	7.6	26.8	26.4	52.7	1.5	20.7	4.8	0	0	0	0	0	0
ENSG00000235207	TUBBP6	0	0.7	0	1.3	0	0	0	0	0	0.9	0	13.6	0	0	0	0	0	0	0	0	0	0	0	0	0	3.8	0.9	0	0	4	0	0	0	0	0	0	0	0
ENSG00000176826	FKBP9P1	82	33.6	17.7	43.3	26.7	43.1	41.2	13.5	49.1	46.3	38.3	52.2	1.7	12.2	269	102.9	0	0	33	3	0	0	0	0	0	3.8	9.5	0	47	38.6	1.6	52.3	0	0	0	0	0	0
ENSG00000252857	RNU6-389P	0	0	2.8	0	0	0	0	0	0	0	0	0	0	0	0	0	0	0	0	0	0	0	0	0	0	0	0	0	0	0	0	0	0	0	0	0	0	0
ENSG00000154997	SEPT14	0	0	0	0	1.4	0	0	0	0	0.9	0	0	0	0	0	0	0	0	0	0	0	0	0	0	0	0	0	0	0	0	0	0	0	0	0	0	0	0
ENSG00000229762	AC092647.3	0	0	0	0	0	0.7	0	0	0	0	0	0	0	0	0	0	0	0	0	0	0	0	0	0	0	0	0	0	0	0	0	0	0	0	0	0	0	0
ENSG00000178665	ZNF713	0.7	0	0.7	0	0	0	0	0	0	2.7	3.8	0	0	0	0	0	0	0	0	0	0	0	0	0	0	0	0	0	0	0.8	0	0	0	0	0	0	0	0
ENSG00000146729	NIPSNAP2	45.4	76.8	53.9	90	33.3	57	79.7	61.3	31	64.1	59.9	85.1	0	8.1	131.5	7.4	178	25.2	39.7	36.4	44.1	0	240.5	234.2	0	11.3	24.2	189.8	86.2	60	0	93.8	0	0	0	64.4	0	40.3
ENSG00000239789	MRPS17	7.5	1.5	7.1	1.3	28.9	0	25.2	22.4	5.2	13.3	23	27.2	0	0	0	0	0	0	0	0	0	0	0	0	1.6	0	0	15.8	0	22.4	0	25.6	0	0	0	0	0	0
ENSG00000146733	PSPH	0	3.7	0	0	15.9	14.6	8	6	14.2	7.1	11.5	5.7	0	0	0	0	0	57.5	0	0	466.1	0	0	0	0	0	18.2	0	0	23.5	0	26.3	53.8	4463.7	0	0	0	40.3
ENSG00000146731	CCT6A	77.2	93.6	68.1	58	86.7	86.2	180.7	184	191.4	137	215.5	137.2	0	4.1	15.5	0	103.7	0	22	0	0	141.4	1213.5	49	492.3	170	254.5	0	4.3	100.7	41.4	145	53.8	61.1	0	0	0	40.3
ENSG00000129103	SUMF2	48.1	100.2	88.7	70.7	133	84	143.5	163	116.4	159.3	141.5	115.7	57.2	8.1	44.2	207.1	41.3	0	112.4	36.4	94.5	106	153.1	0	0	3.8	45.9	10.5	82.7	107	28.7	48.6	0	61.1	0	64.4	0	0
ENSG00000164776	PHKG1	0	2.9	0	0	0	0	8	0	0	0	1.3	1.1	0	0	0	0	0	0	0	0	28.3	0	1443.1	0	0	3.8	0	0	0	0	0	0.4	0	0	0	0	0	0
ENSG00000106153	CHCHD2	27.1	87	35.5	46.7	71.6	94.9	118.2	83.8	104.7	81	80.3	129.3	0	8.1	123.2	11.2	60.1	0	2.2	0	25.2	651.4	0	239.7	0	94.4	29.4	26.4	0.7	113.1	17.5	27.1	0	0	0	0	0	80.5
ENSG00000185290	NUPR2	0	0	0.7	0	0	0	21.3	16.5	41.4	20.5	37	26.1	0	0	0	0	0	0	0	0	0	0	0	0	0	0	0	0	0	41.3	0	33.4	0	0	0	0	0	40.3
ENSG00000230191	AC006970.1	59.6	36.6	34.1	32	0	6.6	27.9	15	14.2	17.8	10.2	28.4	0	0	0	0	0	298.2	319.4	0	0	0	0	0	8	0	164.5	0	0	26.4	138.5	1.1	0	0	0	0	60.2	40.3
ENSG00000233028	AC006970.2	0	0	0	0	0	0	0	0	0	0	0	0	0	0	0	0	0	0	0	0	0	0	0	0	0	0	0	0	0	2.9	0	0	0	0	0	0	0	0
ENSG00000223559	AC073136.1	0	0	0	0	0	0	0	0	0	0.9	2.6	0	0	0	0	0	0	0	0	0	0	0	0	0	0	0	0.9	0	0	6.5	0	0	0	0	0	0	0	0
ENSG00000224155	AC073136.2	6.1	0	0	6.7	0	0	6.6	0	3.9	3.6	3.8	0	0	0	0	0	0	0	0	0	0	0	0	0	0	0	0	0	0	0	0	27.8	0	0	0	0	0	0
ENSG00000203462	AC093392.1	0	0	0	1.3	0	0	0	0	0	0	0	0	0	0	0	0	0	0	0	0	0	0	0	0	0	0	0	0	0	0	0	0	0	0	0	0	0	0
ENSG00000223330	RNU6-1052P	0	0	0	0	0	0	0	0	0	0	0	0	0	0	0	0	0	0	0	0	0	0	0	0	0	0	0	0	0	0.2	0	0	0	0	0	0	0	0
ENSG00000237268	AC092447.7	0	2.2	0	0	0	0	1.3	0	0	0	0	0	0	0	0	0	0	0	0	0	0	0	0	0	0	0	0	0	0	0	114.6	0	0	0	0	0	0	0
ENSG00000231504	NMD3P2	0	0	0	8	0	0	0	0	0	0	0	0	0	0	0	0	0	0	0	0	0	0	0	0	0	0	0	0	0	0	0	0	0	0	0	0	0	0
ENSG00000213650	AC092447.2	0	2.2	0	0	0	0	1.3	0	0	0	0	0	0	0	0	0	0	0	0	0	0	0	0	0	25.7	0	0	0	0	0.4	0	2.2	0	0	0	0	0	0
ENSG00000271047	AC092447.9	0	0	0	0	0	0	0	0	0	0	0	0	0	0	0	0	0	0	0	0	0	0	0	0	0	0	0	0	0	0	0	8.2	0	0	0	0	0	0
ENSG00000282879	AC095038.3	0.7	1.5	0	11.3	0	0	0	0	0	4.4	2.6	0	0	0	0	0	0	0	0	0	0	0	0	0	0	0	0	0	0	2.5	0	3.3	0	0	0	0	60.2	0
ENSG00000229508	PHKG1P4	0	0	0	0	0	0	0	3	0	0	0	0	0	0	0	0	0	0	0	0	0	0	0	0	0	0	0	0	0	0	0	0	0	0	0	0	0	0
ENSG00000275061	AC122133.1	0	0	0.7	0	8	0	0	0	0	2.7	5.1	0	0	0	6	0	0	0	0	0	0	0	0	0	0	0	0	0	0	0.2	0	1.1	0	0	0	0	0	0
ENSG00000235095	AC099654.2	0.7	3.7	2.8	0.7	5.1	1.5	0	6	3.9	6.2	5.1	0	0	0	0	0	29.5	0	0	0	0	0	0	0	0	0	0	0	0	0	0	0	0	0	0	0	0	0
ENSG00000283431	AC099654.7	0	0	0	0	0	0	0	0	0	0	0	0	0	0	0	0	0	0	0	0	0	0	0	0	0	0	0	0	0	0	0	0.4	0	0	0	0	0	0
ENSG00000283547	AC099654.8	0	0	0	0	0	0	0	0	3.9	2.7	1.3	1.1	0	0	0	0	0	0	0	0	0	0	0	0	0	0	0	0	0	6.1	0	0	0	0	0	0	0	0
ENSG00000228440	MTND5P6	0	0	0	0	0	0	0	0	0	0	2.6	1.1	0	0	0	0	0	0	0	0	0	0	0	0	0	0	0	0	0	0	0	0	0	0	0	0	0	0
ENSG00000236692	AC099654.3	0	0	0	0	0	2.9	0	0	0	0	0	0	0	0	0	0	0	0	0	0	0	0	0	0	0	0	0	0	0	0	0	0	0	0	0	0	0	0
ENSG00000228851	MTCO3P4	0	0	0	0	0	0	0	0	0	0	0	0	0	0	0	0	0	0	0	0	0	0	0	0	0	0	0	0	0.7	0	0	0	0	0	0	0	0	0
ENSG00000284558	AC099654.14	227	246.4	256.2	196.7	263.1	260.7	184.6	148.1	218.5	210.9	257.6	220	74.5	279.9	446	301.3	264	226.4	268.8	115.3	437.7	353.4	32.8	114.4	22.5	11.3	202.5	311.1	75.5	242.3	275.5	175.4	0	61.1	67.4	193.2	0	80.5
ENSG00000284221	AC099654.11	1.4	0	0	0	0	0	0	0	1.3	0	0	0	0	0	0	0	0	0	0	0	0	0	0	0	0	0	0	0	0	6.3	1.6	0	0	0	0	0	0	0
ENSG00000230531	MTND5P7	0.7	0.7	0	0	0.7	1.5	0	1.5	0	7.1	0	1.1	0	0	1.2	0	0	0	0	0	0	0	0	0	1.6	0	0	0	0	0.2	0	0	0	0	0	0	0	0
ENSG00000284572	AC099654.15	0	0	0	0	0	0	0	0	0	0.9	0	0	0	0	0	0	0	0	0	0	0	0	0	0	0	0	0	0	0	0	0	0	0	0	0	0	0	0
ENSG00000280225	AC237221.2	0	0	0	0	0	0	2.7	0	0	0	0	0	0	0	0	0	0	0	0	0	0	0	0	0	0	0	0	0	0	0.2	0	0	0	0	0	0	0	0
ENSG00000260653	AC237221.1	0	2.2	0	0.7	0	0	2.7	6	10.3	2.7	5.1	18.1	0	0	0	0	0	0	0	0	0	0	0	0	88.5	0	6.9	0	0	3.6	0	18.9	0	0	0	0	0	0
ENSG00000182111	ZNF716	0.7	2.9	0	3.3	0	0.7	1.3	0	0	1.8	1.3	3.4	0	0	0	1.2	0	0	0	0	0	0	0	0	1.6	0	0.9	0	0.7	0.2	0	0.4	0	0	0	0	0	0
ENSG00000233782	ZNF90P3	0	0	0	0	0	0	0	0	0	0	0	0	0	0	0	0	0	0	0	0	0	0	0	0	0	0	0	0	0	0.2	0	0	0	0	0	0	0	0
ENSG00000185037	ZNF733P	0	0	1.4	0	0	0	0	0	0	0	0	0	0	0	0	0	0	0	0	0	0	0	0	0	0	0	0	0	0	0	0	0	0	0	0	0	0	0
ENSG00000268181	AC073188.6	0	0	0	3.3	0	0	0	0	0	0	0	0	0	0	0	0	0	0	0	0	0	0	0	0	0	0	0	0	0	0	0	0	0	0	0	0	0	0
ENSG00000197990	ZNF734P	1.4	0	2.1	0	0	0	0	0	0	0	0	1.1	0	0	0	0	0	0	0	0	0	0	0	0	0	0	0	0	0	0	0	0	0	0	0	0	0	0
ENSG00000223566	TNRC18P2	0	0	0	2	0	0	0	0	0	1.8	0	0	0	0	0	0	0	0	0	0	0	0	0	0	0	0	0	0	0	0	0	0	0	0	0	0	0	0
ENSG00000271466	CICP24	0	0	0	0	0	0	0	0	0	0	0	0	0	0	0	0	0	0	0	0	0	0	0	0	0	0	0	0	0	1.9	0	1.5	0	0	0	0	0	0
ENSG00000225451	AC092634.2	0	0	0	0	0	0	0	0	2.6	0	0	0	0	0	0	0	0	0	0	0	0	0	0	0	0	0	0	0	0	0	0	0	0	0	0	0	0	0
ENSG00000236299	AC092634.5	0	0	0	0	0	0	0	0	0	0	0	0	0	0	0	0	0	0	0	0	0	0	0	0	0	0	0	0	0	0.2	0	0	0	0	0	0	0	0
ENSG00000235720	GABPAP	0	0	0	0	0	1.5	1.3	0	0	0	0	0	0	0	0	23.6	0	0	0	0	0	0	0	0	0	0	0	0	0	0	0	0	0	0	0	0	0	0
ENSG00000226581	AC092634.3	0	0	1.4	0	0	1.5	5.3	0	0	0	0	0	0	0	0	0	0	0	0	0	0	0	0	0	0	0	0	0	0	0	0	0	0	0	0	0	0	0
ENSG00000226342	NMD3P1	0	0	0	0	10.8	0	0	0	0	0	0	0	0	0	0	0	0	0	0	0	0	0	0	0	0	0	0	0	0	0	0	0	0	0	0	0	0	0
ENSG00000248704	MTND4P2	2	9.5	5	7.3	5.1	13.1	19.9	28.4	20.7	8	23	12.5	20.8	0	0	0	0	0	0	0	63	20.2	0	0	0	226.6	0	0	0	22	0	7.8	0	0	0	0	0	0
ENSG00000248315	MTND4LP2	0.7	2.2	0.7	1.3	0.7	0	0	6	0	0	1.3	0	0	0	1.2	0	0	14.4	0	0	0	0	0	0	0	0	0.9	0	0	4.2	0	0.4	0	0	0	0	0	0
ENSG00000233385	MTCO3P8	1.4	4.4	9.2	0	5.8	0	0	7.5	3.9	0.9	0	9.1	0	0	1.2	1.2	1.2	0	0	0	0	0	0	0	4.8	0	0.9	5.3	47	14.3	0	3	0	0	0	0	0	0
ENSG00000234234	MTCO2P8	0	0	0	0	0	0.7	0	0	0	0	0	0	0	0	0	0	0	0	0	0	0	0	0	0	0	0	0	0	0	0	0	0	0	0	0	0	0	0
ENSG00000234700	MTCO1P8	0	0	0	0	0	0	0	1.5	0	0	0	0	0	0	0	0	0	0	0	0	0	0	0	0	0	0	0	0	0	0	0	0	0	0	0	0	0	0
ENSG00000230252	MTND2P4	0	0	0	0	0	0	0	0	0	0	0	0	0	4.1	0	0	0	0	0	0	0	0	0	0	0	0	0	0	0	8	0	0	0	0	0	0	0	0
ENSG00000235646	MTND1P2	0	1.5	5.7	0	0	1.5	4	3	1.3	0	5.1	3.4	0	0	3.6	0	3.5	0	0	0	0	0	0	0	0	0	0	0	0	1.5	0	8.5	0	0	0	0	0	0
ENSG00000236976	AC091685.2	6.1	6.6	4.3	6.7	4.3	9.5	5.3	9	2.6	6.2	6.4	3.4	1.7	0	2.4	6.2	5.9	21.6	4.4	115.3	31.5	0	10.9	5.4	40.2	11.3	7.8	5.3	8.6	5.9	8	23.7	0	489.2	0	0	0	0
ENSG00000213644	SAPCD2P1	0	0	0	0	0	0	0	0	0	0	0	0	0	0	0	0	0	0	0	0	0	0	0	0	3.2	0	0	0	0	0	0	1.1	0	0	0	0	0	0
ENSG00000223614	ZNF735	0	2.2	0	0	0	0	0	0	0	0	0	0	0	0	0	0	0	0	0	0	0	0	0	0	0	0	0	0	0	0	0	0	0	0	0	0	0	0
ENSG00000234444	ZNF736	19.6	19.7	5	24.7	49.2	16.8	0	3	16.8	11.6	2.6	1.1	0	0	0	57	0	0	0	0	0	0	0	0	0	234.2	40.7	0	37.8	0.4	0	0	0	0	0	0	0	0
ENSG00000232727	YWHAEP1	1.4	5.1	0	8	1.4	1.5	0	3	6.5	8.9	5.1	2.3	0	4.1	3.6	0	0	0	0	0	0	5	0	0	62.7	3.8	12.1	0	35.6	15.5	4.8	14.5	0	0	0	0	0	0
ENSG00000228014	ZNF680P1	0	0	1.4	0	0	0	0	0	0	0	0	0	0	0	0	0	0	0	0	0	0	0	0	0	0	0	0	0	0	0	0	0	0	0	0	0	0	0
ENSG00000228653	HNRNPCP7	0	0.7	0.7	4	0	0.7	4	1.5	0	1.8	0	0	0	0	0	0	8.3	0	0	0	0	0	0	0	0	0	0	0	0	0.4	1.6	0	0	0	0	0	0	0
ENSG00000173041	ZNF680	15.6	21.9	5.7	8	9.4	0	9.3	23.9	18.1	23.1	20.4	3.4	1.7	4.1	43	0	0	0	163	0	0	0	0	0	1.6	0	27.7	0	0	9.6	226.1	0	0	0	0	7662.6	0	0
ENSG00000223974	BNIP3P42	0	0	0	0	0	0	0	0	5.2	0	0	0	0	0	0	0	0	0	0	0	0	0	0	0	0	0	0	0	0	0	0	0	0	0	0	0	0	0
ENSG00000224669	AC016769.2	0	0	0	2	0	0	0	0	0	0	0	1.1	0	0	0	0	0	0	0	0	0	0	0	0	0	0	0	0	0	0	0	0	0	0	0	0	0	0
ENSG00000196247	ZNF107	8.8	12.4	9.9	10.7	26	29.2	10.6	10.5	25.9	16.9	23	14.7	1.7	4.1	0	0	0	168.9	2.2	0	0	0	0	0	0	0	0	163.5	0	19.1	343.9	36	0	0	0	0	0	0
ENSG00000224172	AC091799.1	0	0	4.3	0	0	0	0	0	0	2.7	0	0	0	0	0	0	0	0	0	0	0	0	0	0	0	0	0	0	0	0	0	0	0	0	0	0	0	0
ENSG00000197008	ZNF138	4.7	0.7	0	0	0	0	2.7	0	6.5	0.9	3.8	2.3	0	0	0	0	0	0	0	0	0	0	0	0	0	0	0	0	0	0.4	0	0	0	0	0	0	0	0
ENSG00000182722	SEPHS1P1	0	5.1	5.7	0.7	0	0	0	0	3.9	0	0	0	0	0	0	0	0	0	0	0	0	0	0	0	0	0	0	0	0	9.4	0	0	0	0	0	0	0	0
ENSG00000213640	EEF1DP4	0	0	0	0	0.7	0	0	0	1.3	0	0	0	0	0	2.4	0	0	0	0	0	0	0	0	0	0	0	16.4	0	0	0.2	0	0	0	0	0	0	0	0
ENSG00000198039	ZNF273	3.4	5.8	3.5	0	2.9	0	10.6	9	6.5	2.7	6.4	5.7	0	4.1	0	0	0	0	0	0	0	0	0	0	0	0	4.3	0	0	0.2	0	30	0	0	0	0	0	0
ENSG00000152926	ZNF117	20.3	58.5	51.1	58.7	40.5	21.2	47.8	106.2	81.5	28.5	65	113.4	1.7	0	2.4	48.4	490.4	222.8	33	21.2	3.1	0	21.9	0	88.5	41.5	8.7	147.6	0	41.1	0	198.3	0	0	0	0	60.2	0
ENSG00000213462	ERV3-1	19.6	9.5	10.6	14.7	43.4	0	19.9	9	9.1	18.7	16.6	31.8	0	0	0	0	0	0	0	0	0	0	0	566.5	67.6	0	0.9	0	0	26.2	0	0.4	0	0	0	0	60.2	40.3
ENSG00000234585	CCT6P3	0	0	0	2	0	0	0	0	0	3.6	6.4	1.1	0	0	0	0	109.6	0	0	0	88.2	0	0	0	0	0	0	0	0	0	0	0	0	0	0	0	0	0
ENSG00000164669	INTS4P1	0	0	0	0	0	0	4	0	0	0.9	0	0	0	0	0	0	0	0	0	0	0	0	0	0	0	0	2.6	0	0	0.4	0	0	0	0	0	0	0	0
ENSG00000231556	RSL24D1P3	0	0	0.7	8	0	0	0	0	0	0	0	0	0	0	0	0	0	0	0	0	0	0	0	0	0	0	0	0	0	4	0	0	0	0	0	0	0	0
ENSG00000232906	AC092685.1	0	0	0	0	0	0	0	1.5	0	4.4	0	1.1	0	0	0	0	0	0	0	0	0	0	0	0	0	0	0	0	0	4.6	0	0	0	0	0	0	0	0
ENSG00000146757	ZNF92	0	8.8	3.5	8	0.7	0	5.3	26.9	11.6	22.2	8.9	9.1	0	0	0	0	0	0	0	0	258.2	0	0	0	0	0	0	0	0	0	0	34.5	0	0	0	0	0	0
ENSG00000272693	AC073107.1	0	0	1.4	0	0	0	2.7	0	0	0	0	0	0	93.3	0	1.2	0	0	0	0	0	0	0	0	69.2	0	0	0	0	0	0	0	0	0	0	0	0	0
ENSG00000228409	CCT6P1	6.8	5.1	8.5	8	0	0	4	15	9.1	1.8	7.7	1.1	0	0	0	0	110.8	0	0	0	0	0	0	0	0	0	0	0	0	6.5	0	0	0	0	0	0	0	0
ENSG00000200670	RNU6-912P	0	0	0	0	0	0	0	0	0	0	0	0	0	0	0	0	0	0	0	0	0	0	0	0	0	0	0	0	0	0	0	3	0	0	0	0	0	0
ENSG00000196715	VKORC1L1	64.4	43.1	32.6	36	57.1	43.8	23.9	37.4	37.5	50.7	47.2	64.6	31.2	320.5	180.6	76.9	130.8	0	48.5	230.7	255.1	0	32.8	272.4	30.6	7.6	123.8	0	44.9	33.4	20.7	15.6	0	0	0	0	60.2	0
ENSG00000169919	GUSB	434.3	437.2	345.6	278.7	371.5	422.1	371.9	523.5	519.8	352.3	397.9	374.3	1.7	527.3	156.6	184.8	126.1	585.7	0	48.6	560.5	10.1	1071.4	174.3	197.9	11.3	279.6	174	64.8	302.5	1.6	328.8	0	183.4	0	0	120.5	120.8
ENSG00000229886	AC068533.2	0	0	0	0	0	0	0	0	0	0	0	0	0	0	0	0	0	0	0	0	40.9	0	0	0	0	0	0	0	0	0	0	0	0	0	0	0	0	0
ENSG00000126522	ASL	0	0	2.8	16.7	0	0	9.3	0	14.2	0.9	3.8	1.1	0	0	0	1.2	0	0	0	0	0	0	0	0	0	0	0	0	0	0	0	0	0	0	0	0	0	0
ENSG00000241258	CRCP	33.2	14.6	9.2	25.3	15.9	5.8	102.3	43.4	95.7	50.7	85.4	56.7	0	8.1	0	47.1	0	0	132.2	0	0	0	0	0	0	3.8	26	0	1.4	79.3	0	163.9	53.8	0	0	0	0	40.3
ENSG00000169902	TPST1	26.4	17.5	22	32.7	46.3	108.1	23.9	0	31	3.6	15.3	13.6	0	0	198.5	12.4	0	0	0	0	513.3	0	0	0	0	3.8	0	0	20	6.3	267.5	35.2	53.8	0	67.4	0	0	0
ENSG00000179406	LINC00174	8.1	2.2	15.6	2.7	25.3	14.6	10.6	19.4	15.5	29.4	21.7	20.4	1.7	0	15.5	62	15.3	0	0	0	3.1	0	0	5.4	0	3.8	5.2	0	71.3	21.4	0	16.7	0	0	0	64.4	0	40.3
ENSG00000230189	AC008267.2	0	0	0	0	9.4	0	2.7	1.5	0	0	1.3	0	0	0	0	0	0	0	0	0	0	0	0	0	0	0	0	0	0	0	0	0	0	0	0	0	0	0
ENSG00000236928	AC008267.4	0	0	0	0	0.7	0	0	0	0	0	0	0	0	0	0	0	0	0	0	0	0	0	0	0	0	0	0	0	0	0	0	0	0	0	0	0	0	0
ENSG00000279785	AC008267.7	0.7	0	4.3	0	0	0	0	0	0	0	0	0	0	0	0	0	0	0	0	0	0	0	0	0	0	0	0	0	0	0	0	0	0	0	0	0	0	0
ENSG00000237310	GS1-124K5.4	0.7	0	0	0	0	0	5.3	0	1.3	3.6	3.8	13.6	0	0	87.3	0	0	0	0	0	0	0	0	0	0	0	0	0	0	8.6	0	0	0	0	0	0	0	0
ENSG00000229180	AC006001.3	16.9	29.2	19.9	43.3	6.5	5.1	35.9	26.9	36.2	21.4	20.4	9.1	83.2	4.1	1.2	163.7	86	89.8	0	0	0	0	426.4	0	86.9	0	39	26.4	11.4	25.4	0	2.2	0	0	0	0	0	0
ENSG00000225573	RPL35P5	13.5	16.8	22.7	32.7	13.7	13.9	15.9	6	9.1	26.7	16.6	21.5	637.9	0	0	22.3	29.5	57.5	0	6.1	50.4	0	0	0	9.7	0	36.4	442.9	20.7	15.3	6.4	2.6	0	0	471.9	0	1686.3	0
ENSG00000243335	KCTD7	25.1	39.5	22.7	35.3	18.1	60.6	13.3	4.5	12.9	8	11.5	10.2	0	121.7	0	0	0	1027.6	0	376.3	0	0	10.9	0	0	3.8	0	0	0	17.4	0	32.6	0	0	0	0	0	0
ENSG00000226824	AC006001.2	0	0	0	6.7	0	0	0	0	0	0	0	0	0	0	0	0	0	0	0	0	0	0	0	0	0	0	0	0	0	0	0	0	0	0	0	0	0	0
ENSG00000154710	RABGEF1	0	0	0	0	0	5.1	0	0	3.9	1.8	0	1.1	0	0	0	0	0	0	0	0	0	0	0	0	0	0	0	0	0	0.2	0	0	0	0	0	0	0	0
ENSG00000272831	AC027644.3	0.7	20.5	9.2	6	18.1	43.8	23.9	22.4	34.9	14.2	25.5	15.9	0	0	0	0	48.3	0	4.4	0	0	0	0	0	0	0	0.9	0	0	26.9	0	0	0	0	0	0	0	0
ENSG00000273142	AC073335.2	0	0.7	0	0.7	0	0	5.3	1.5	1.3	2.7	0	0	0	0	0	2.5	0	0	0	0	0	0	0	0	0	0	0	0	0	0	0	0	0	0	0	0	0	0
ENSG00000179131	AC073335.1	6.8	0.7	0	4	7.2	4.4	1.3	0	1.3	4.4	0	7.9	0	0	6	0	0	0	0	0	0	0	0	0	0	3.8	1.7	0	0	3.8	0	0.7	0	0	0	0	0	0
ENSG00000274135	Metazoa_SRP	0	0	0	0	0	0	4	0	0	0	1.3	0	0	0	0	0	0	0	0	0	0	0	0	0	0	0	0	0	0	0.4	0	0	0	0	0	0	0	0
ENSG00000106609	TMEM248	41.3	68	91.5	68	28.2	54	77	59.8	111.2	56.9	65	45.4	214.9	8.1	40.7	24.8	0	0	359.1	0	0	530.2	0	130.7	0	7.6	37.2	0	0.7	86.8	0	0.7	0	0	0	0	0	0
ENSG00000126524	SBDS	54.2	4.4	27	23.3	1.4	11.7	33.2	20.9	36.2	18.7	34.4	32.9	0	0	1.2	176.1	132	3.6	0	0	0	0	10.9	27.2	0	3.8	2.6	79.1	0	38.4	0	67.5	0	0	0	0	0	0
ENSG00000198874	TYW1	12.2	15.4	12.8	14.7	15.2	17.5	10.6	10.5	16.8	26.7	17.9	5.7	1.7	16.2	0	0	0	0	0	0	0	0	0	0	0	0	4.3	0	28.5	35.2	0	43	0	0	0	0	0	0
ENSG00000067601	PMS2P4	0	0	0	0	0	0	0	0	0	0	0	0	0	0	0	0	0	0	0	0	0	0	0	0	0	0	0	0	0	0.4	0	0	0	0	0	0	0	0
ENSG00000106610	STAG3L4	0	7.3	3.5	0.7	0	0.7	0	0	3.9	5.3	0	1.1	0	0	0	0	0	0	0	0	0	0	0	0	0	0	86.6	0	0	0.4	154.5	18.5	0	0	0	0	0	40.3
ENSG00000228019	AC006480.1	0	0.7	0	0.7	0.7	0	0	0	0	0	0	0	15.6	0	0	0	0	0	0	42.5	0	0	0	0	0	0	0	0	0	0.2	0	0	0	0	0	0	0	0
ENSG00000273448	AC006480.2	0	0	1.4	6.7	6.5	0.7	6.6	12	10.3	0.9	1.3	7.9	0	0	0	1.2	0	0	0	0	0	0	0	0	0	0	0	0	0	0	0	0.4	0	0	0	0	0	0
ENSG00000235475	LINC01372	0	5.1	0	0.7	0	7.3	4	9	2.6	0	2.6	0	0	0	0	0	0	0	0	0	0	0	0	0	0	0	0	0	0	0	0	0	0	0	0	0	0	0
ENSG00000233423	AC005482.1	0	0	0	0	0	0	0	0	0	0	2.6	0	0	0	0	0	0	0	0	0	0	0	0	0	0	0	0	0	0	0	0	0	0	0	0	0	0	0
ENSG00000232975	MTCO1P57	0	0	1.4	0	0	0	0	0	0	0.9	0	1.1	0	0	0	0	0	0	0	0	0	0	0	0	0	0	0	0	0	5.7	0	0	0	0	0	0	0	0
ENSG00000228429	AC004910.1	0	0	0	0	0	0	0	0	0	0	0	0	0	0	0	0	0	0	0	0	0	0	0	0	0	0	0	0	0	0	0	0	0	61.1	0	0	0	0
ENSG00000229031	MTCO1P25	0	0	0	0.7	0	0	0	0	1.3	0	0	0	0	0	0	0	0	0	0	0	0	0	0	0	0	0	0	0	0	0	0	0	0	0	0	0	0	0
ENSG00000234215	AC006012.1	0	0	8.5	0	0	0	0	0	0	0	0	5.7	0	0	0	0	0	0	0	0	0	0	0	0	0	0	0	0	0	0	0	0	0	0	0	0	0	0
ENSG00000158321	AUTS2	4.1	13.2	9.2	22.7	11.6	8	95.6	92.7	67.2	96.1	119.9	102.1	0	0	58.6	214.5	0	0	0	0	9.4	0	32.8	0	0	3.8	0	0	38.5	62.7	9.6	140.5	0	0	0	0	0	40.3
ENSG00000185274	GALNT17	0	3.7	0	0	0	0	0	0	0	0	0	0	0	0	0	0	0	0	0	0	0	0	0	0	0	0	0	0	0	0	0	0	0	0	0	0	0	0
ENSG00000235581	AC005011.1	0	0	0	0	0	0	0	0	0	0	0	0	0	0	0	0	0	0	0	0	0	0	0	0	1.6	0	0	0	0	0	0	0	0	0	0	0	0	0
ENSG00000277149	TYW1B	15.6	10.2	27.7	25.3	0	0	18.6	7.5	12.9	10.7	8.9	6.8	0	0	53.8	0	0	18	41.9	0	0	0	0	0	0	3.8	0	0	0	0	0	0	0	0	0	0	0	0
ENSG00000266569	RN7SL377P	0	0	0	0	0	0	0	0	0	0	0	0	0	0	0	0	0	0	2.2	0	0	0	0	0	0	0	0	0	0	0	0	0	0	0	0	0	0	0
ENSG00000225648	SBDSP1	0	16.1	28.4	15.3	8	0	22.6	28.4	49.1	36.5	20.4	11.3	0	0	0	0	0	0	52.9	0	0	0	0	130.7	75.6	0	19.9	0	0	17	52.5	3.3	0	0	0	0	0	0
ENSG00000274656	RN7SL625P	0	0	2.8	0	0	0	0	0	1.3	0	5.1	4.5	0	0	0	0	0	0	0	0	0	0	0	0	0	0	0	0	0	0	0	0.4	0	0	0	0	0	0
ENSG00000196313	POM121	4.1	0.7	0	0	3.6	2.2	8	0	9.1	5.3	3.8	5.7	0	0	0	0	0	0	0	0	0	0	0	5.4	62.7	0	39.8	0	0	2.5	0	1.1	0	0	0	0	0	0
ENSG00000106133	NSUN5P2	0	0	0	0	0	0	0	0	0	0	0	4.5	0	0	0	0	0	0	0	0	0	0	0	0	0	0	0	0	0	0	0	0	0	0	0	0	0	0
ENSG00000155428	TRIM74	0	0	0	0	0	0	0	13.5	0	2.7	0	0	0	0	0	0	0	0	0	0	0	0	0	0	3.2	0	0	0	0	0	0	0	0	0	0	0	0	0
ENSG00000174353	STAG3L3	0	0	0	0	3.6	0	0	0	1.3	0	2.6	0	0	0	0	0	1.2	0	0	0	0	0	0	0	0	0	0	0	0	0	0	0	0	0	0	0	0	0
ENSG00000233369	GTF2IP4	0	0	0	0	0	0	0	0	0	0	0	0	0	0	1.2	0	0	0	0	0	0	0	0	0	0	0	0	0	0	0	0	0	0	0	0	0	0	0
ENSG00000182487	NCF1B	0	0	0	1.3	3.6	0	0	0	0	0	0	0	0	0	0	0	0	0	0	0	0	0	0	0	0	0	0	0	0	0	0	0	0	0	0	0	0	0
ENSG00000214544	GTF2IRD2P1	0	0.7	0	0	0	0	0	0	0	0.9	0	0	0	0	0	0	0	0	0	0	0	0	0	0	0	0	0	0	0	0	25.5	0	0	0	0	0	0	0
ENSG00000205578	POM121B	0	2.9	0	4.7	0	0	0	0	0	0	0	0	0	0	0	0	0	0	0	0	0	0	0	0	0	0	0	0	0	0	0	0	0	0	0	0	0	0
ENSG00000130305	NSUN5	3.4	8.8	2.8	7.3	21	12.4	13.3	6	12.9	6.2	10.2	17	0	0	0	74.4	37.7	0	0	0	0	0	0	0	38.6	0	1.7	0	7.8	10.1	19.1	10	0	0	0	0	0	0
ENSG00000146755	TRIM50	0	0	0	0	0	0	0	0	0	0	0	0	10.4	0	0	0	0	0	0	0	0	0	0	0	0	0	0	0	0	0	0	0	0	0	0	0	0	0
ENSG00000225005	AC211485.1	0	4.4	0.7	0	2.9	0	0	1.5	0	5.3	3.8	3.4	0	0	1.2	0	0	7.2	2.2	0	0	0	0	0	40.2	0	0.9	0	1.4	3.1	1.6	0.4	0	0	0	0	0	0
ENSG00000188763	FZD9	0	4.4	0	0	5.1	0	0	3	0	0	0	0	1.7	0	0	0	0	0	0	0	0	0	0	0	0	0	0	0	0	0	0	0	0	0	0	0	0	0
ENSG00000009954	BAZ1B	172.8	186.4	166.8	119.4	108.4	138	132.8	103.2	164.2	105	173.4	172.4	367.5	12.2	325.2	133.9	58.9	21.6	116.8	182.1	138.6	101	10.9	21.8	90.1	68	234.6	0	133.2	127.8	218.1	173.5	0	122.3	0	0	60.2	80.5
ENSG00000106635	BCL7B	86	110.4	59.6	59.3	70.8	129.3	62.4	88.2	40.1	55.2	40.8	53.3	138.7	16.2	12	54.6	135.6	0	204.9	406.7	409.4	5	0	0	53.1	3.8	54.5	0	20	46.6	202.2	27.8	0	0	0	0	60.2	40.3
ENSG00000106638	TBL2	22.4	28.5	26.3	32.7	15.9	16.1	30.6	17.9	41.4	37.4	25.5	49.9	29.5	0	143.5	0	0	0	94.7	0	0	0	0	0	0	0	17.3	0	0	14.7	363	28.9	0	0	0	0	0	0
ENSG00000009950	MLXIPL	10.2	0	19.2	1.3	0	1.5	0	0	0	0	2.6	0	0	0	25.1	0	40.1	0	0	0	0	5	0	0	61.1	0	0	195.1	0	0	0	0.4	0	0	0	0	0	40.3
ENSG00000274080	AC005089.1	0	0	0	0.7	0.7	0	0	0	2.6	0	0	1.1	0	0	0	19.8	0	0	0	0	0	0	0	0	0	0	0	0	0	0.2	0	0.4	0	0	0	0	0	0
ENSG00000176428	VPS37D	0	0	0	0	0	0	5.3	0	0	8	0	4.5	0	0	0	0	0	0	0	0	0	0	0	0	0	0	0	0	0	0	0	0	0	0	0	0	0	0
ENSG00000176410	DNAJC30	28.5	34.4	24.1	24.7	0	12.4	22.6	26.9	5.2	12.5	8.9	29.5	0	4.1	249.9	0	0	0	0	0	0	0	10.9	0	0	0	0	0	0.7	19.9	0	21.5	0	0	0	0	0	0
ENSG00000071462	BUD23	55.6	43.9	57.5	42.7	28.9	67.2	134.2	128.6	147.4	120.1	116	113.4	199.3	8.1	151.9	290.2	1.2	0	2.2	148.7	0	0	21.9	43.6	157.7	219.1	47.6	0	31.4	140.5	460.2	43.4	0	0	0	0	0	0
ENSG00000106089	STX1A	0	17.5	0	0	0	0	13.3	12	3.9	12.5	3.8	7.9	0	0	0	0	0	0	66.1	0	0	0	0	0	88.5	0	0	0	0	6.7	0	28.2	0	0	0	0	0	0
ENSG00000241709	RN7SL265P	0	0	0	0	0	0	0	0	0	0	0	0	0	4.1	0	0	0	0	0	0	0	0	0	0	0	0	0	0	0	4.2	0	0	0	0	0	0	0	0
ENSG00000106077	ABHD11	29.1	21.2	2.1	22	52	0	175.3	169	178.4	124.6	191.3	173.5	5.2	0	52.6	55.8	0	0	0	0	0	0	10.9	0	41.8	245.5	0.9	5.3	0	115.4	0	234.7	53.8	61.1	0	0	0	0
ENSG00000165215	CLDN3	2.7	3.7	2.1	4.7	0	1.5	716	683.6	499.1	516.9	684.8	610.2	13.9	40.6	0	1.2	0	0	0	6.1	0	5	404.5	163.4	426.3	434.3	1.7	5.3	185.3	609.4	0	491.6	0	244.6	0	0	60.2	0
ENSG00000189143	CLDN4	0.7	0.7	3.5	2	0	0	753.2	631.2	415	313.2	623.6	720.2	5.2	28.4	1.2	0	1.2	0	0	0	0	5	0	615.5	131.9	154.9	0	5.3	1.4	442.8	1.6	736.3	53.8	0	67.4	0	5540.8	80.5
ENSG00000165171	METTL27	0	0	0	4.7	0	0	2.7	1.5	6.5	8	1.3	12.5	0	0	0	0	0	0	0	0	0	0	0	0	0	0	0	0	0	2.9	0	0	0	0	0	0	0	0
ENSG00000261467	AC099398.1	0	0	0	0	0	0	0	0	0	0.9	0	0	1.7	0	0	0	0	0	0	0	0	0	0	0	0	0	0	0	22.8	0	0	0	0	0	0	0	0	0
ENSG00000049540	ELN	47.4	25.6	57.5	47.3	44.8	103	8	9	3.9	15.1	6.4	10.2	5.2	328.6	365.9	518.3	321.8	219.2	334.9	931.7	154.3	843.2	98.4	179.8	0	11.3	67.5	5.3	15.7	33.8	0	65.2	0	0	0	0	0	0
ENSG00000106683	LIMK1	111.1	64.3	88	40	57.8	79.6	19.9	3	12.9	16	10.2	18.1	1.7	8.1	1.2	0	293.5	204.8	0	0	0	0	0	0	0	151.1	39	0	0	10.3	0	21.9	0	0	0	0	0	0
ENSG00000106682	EIF4H	102.3	160.1	204.4	136.7	186.5	143.1	139.5	230.3	146.1	171.7	193.8	142.9	50.3	133.9	141.1	188.5	275.8	657.5	83.7	15.2	0	752.3	0	365	255.8	891.3	289.1	268.9	27.8	221.9	0	48.9	0	0	0	128.8	0	241.6
ENSG00000086730	LAT2	25.7	57	41.9	86	56.4	51.9	6.6	10.5	3.9	5.3	0	12.5	0	0	40.7	162.4	108.4	0	2.2	0	261.4	0	21.9	0	85.3	3.8	95.2	0	0.7	28.5	0	0	0	0	0	0	0	0
ENSG00000049541	RFC2	35.2	5.8	10.6	7.3	5.1	1.5	4	6	2.6	13.3	2.6	23.8	1.7	0	107.6	0	0	0	2.2	75.9	3.1	10.1	0	5.4	0	3.8	0.9	0	2.1	1.7	0	0	0	0	0	0	0	0
ENSG00000106665	CLIP2	6.1	24.1	16.3	12.7	15.9	15.3	13.3	10.5	1.3	22.2	1.3	2.3	0	0	0	0	70.7	0	0	0	0	0	0	65.4	0	0	34.6	0	0.7	0	8	0.4	0	0	0	64.4	0	40.3
ENSG00000006704	GTF2IRD1	21.7	27.1	26.3	5.3	2.2	4.4	49.2	20.9	37.5	42.7	61.2	55.6	17.3	239.3	0	0	0	0	0	0	0	0	0	0	16.1	0	0	0	0	12.6	152.9	28.2	0	0	67.4	0	4998.8	0
ENSG00000263001	GTF2I	0.7	2.2	1.4	4	0.7	3.7	6.6	6	1.3	4.4	5.1	5.7	1.7	4.1	0	0	3.5	0	11	0	0	0	0	0	0	3.8	2.6	0	0.7	0.8	3.2	17.4	53.8	0	0	0	0	0
ENSG00000232729	AC211433.1	0	0	0	0	0	0	0	0	0	0.9	0	0	0	0	0	0	0	0	0	0	0	0	0	0	0	0	0	0	0	0	0	0	0	0	0	0	0	0
ENSG00000262648	PHBP15	0	0	0	0	0	0	0	0	0	0	0	0	0	0	0	0	0	0	0	0	0	0	0	0	0	0	0	0	0	0	0	0	1076.6	0	0	0	0	0
ENSG00000158517	NCF1	0	0	0.7	0.7	0	0	0	0	0	0	0	0	0	0	0	0	0	3.6	0	0	0	0	0	0	0	0	0	0	0	0	0	0	0	0	0	0	0	0
ENSG00000196275	GTF2IRD2	15.6	42.4	19.2	17.3	10.1	12.4	10.6	9	16.8	21.4	7.7	12.5	0	16.2	0	50.8	0	3.6	4.4	3	3.1	5	0	0	9.7	3.8	17.3	0	27.1	15.5	6.4	9.6	0	0	0	0	0	0
ENSG00000277072	STAG3L2	6.1	1.5	3.5	0	0	0	1.3	0	0	2.7	1.3	3.4	0	0	0	0	0	0	0	0	0	0	0	0	0	3.8	0	0	0	0.2	0	0.4	0	0	0	0	0	0
ENSG00000123965	PMS2P5	0	1.5	0	0	0	0	0	0	0	0	0	1.1	0	0	0	0	0	0	0	0	0	0	0	0	0	0	0	0	0	0	0	0	0	0	0	0	0	0
ENSG00000184616	SPDYE12P	0	0	0	0	0	0	0	0	0	0	0	0	0	0	0	0	0	0	0	0	0	0	0	0	0	0	0	0	0	0	0	0.4	0	0	0	0	0	0
ENSG00000274070	CASTOR2	0	0	0	0	0	0	0	0	0	0	0	0	0	0	0	0	0	0	0	0	0	0	0	0	0	0	0	0	0	0.8	0	0	0	0	0	0	0	0
ENSG00000274523	RCC1L	10.2	27.8	60.3	61.3	39.8	46	33.2	28.4	25.9	32.9	54.8	74.9	0	0	318.1	90.5	110.8	0	0	925.6	0	0	10.9	0	119.1	0	49.3	221.5	87.6	30.4	68.5	1.1	0	0	0	0	0	80.5
ENSG00000277127	Metazoa_SRP	0	0	0	0.7	13.7	0	1.3	3	0	0	0	2.3	1.7	0	0	6.2	0	0	0	0	0	5	0	0	46.7	0	0	0	0	0.2	0	0.4	0	0	0	0	0	0
ENSG00000174428	GTF2IRD2B	15.6	2.2	8.5	10.7	11.6	26.3	6.6	1.5	3.9	13.3	5.1	3.4	10.4	0	7.2	5	9.4	3.6	0	0	56.7	5	0	0	0	0	3.5	0	1.4	11.7	6.4	1.9	0	0	0	0	0	0
ENSG00000165178	NCF1C	0	3.7	0	7.3	0	0	0	3	2.6	0	1.3	0	0	0	0	0	0	0	0	0	0	0	0	0	0	0	0	0	0	4.6	0	0	0	0	0	0	0	0
ENSG00000277053	GTF2IP1	0	5.8	1.4	9.3	5.8	0.7	2.7	0	1.3	0.9	0	4.5	0	0	0	0	3.5	0	2.2	0	0	10.1	0	0	1.6	0	0	0	2.1	4	0	1.1	0	0	0	0	0	0
ENSG00000263081	AC211486.2	0	0	0	2.7	0	0	0	0	0	0	0	0	0	0	0	0	0	0	0	0	0	0	0	0	0	0	0	0	0	0	0	0	0	0	0	0	0	0
ENSG00000278416	PMS2P2	0.7	0	0	0	0.7	0	1.3	0	0	0	0	0	0	0	0	0	0	0	0	0	0	0	0	0	0	0	0	0	0	0	0	0	0	0	0	0	0	0
ENSG00000205583	STAG3L1	0	0	0	4	0.7	0	2.7	0	0	0	1.3	0	0	0	0	0	0	0	0	0	0	0	0	0	0	0	0	0	0	0	0	0	0	0	0	0	0	0
ENSG00000178809	TRIM73	0	0.7	0	0	0	0	9.3	4.5	1.3	0	5.1	0	0	0	0	0	0	0	0	0	0	0	0	0	0	0	0	0	0	4.4	0	0	0	0	0	0	0	0
ENSG00000223705	NSUN5P1	21	78.2	46.1	72.7	51.3	100.8	95.6	55.3	75	94.3	110.9	136.1	5.2	121.7	75.3	19.8	90.8	0	207.1	3	85	600.9	0	0	54.7	26.4	39	0	2.1	109.5	240.4	47.1	0	0	0	0	60.2	120.8
ENSG00000272391	POM121C	50.8	36.6	56.8	14.7	45.5	24.1	43.8	22.4	24.6	25.8	38.3	28.4	0	0	0	70.7	123.8	0	248.9	3	25.2	0	0	70.8	159.3	0	51.9	0	10.7	32.1	0	44.5	53.8	0	0	64.4	0	40.3
ENSG00000170092	SPDYE5	19.6	0	0	0	0	0	0	0	0	0	0	0	0	0	0	0	0	0	0	0	0	0	0	0	0	0	0	0	0	0.2	0	0	0	0	0	0	0	0
ENSG00000127957	PMS2P3	0	0	0	1.3	0	0	0	0	0	1.8	0	0	0	0	0	3.7	0	0	0	0	0	0	0	0	0	0	0	0	0	0	0	0	0	0	0	0	0	0
ENSG00000200874	Y_RNA	0	0	0	0	0	0	0	0	0	3.6	0	0	0	0	0	0	0	0	0	0	0	0	0	0	0	0	0	0	0	0	0	0	0	0	0	0	0	0
ENSG00000127946	HIP1	20.3	25.6	13.5	11.3	27.5	0.7	30.6	0	27.2	16.9	11.5	17	1.7	4.1	32.3	0	1.2	10.8	0	3	0	459.5	0	0	1.6	3.8	2.6	0	0.7	30.4	0	118.6	0	0	0	0	0	0
ENSG00000006606	CCL26	0	0	0	2.7	0	0	0	0	0	0	0	0	0	0	0	0	0	0	0	0	0	0	0	0	0	0	0	0	0	0	0	0	0	0	0	0	0	0
ENSG00000005486	RHBDD2	22.4	4.4	9.2	50	56.4	25.6	41.2	52.4	23.3	46.3	49.7	53.3	131.7	0	1.2	0	27.1	3.6	0	81.9	0	449.4	0	0	0	3.8	14.7	0	0	17.4	25.5	7.4	0	0	0	64.4	0	0
ENSG00000127948	POR	51.5	41.7	35.5	67.3	75.2	30.7	107.6	85.3	106	76.5	81.6	82.8	69.3	20.3	0	0	10.6	0	72.7	3	343.3	0	0	0	64.4	177.5	16.4	311.1	49.2	115.6	98.7	73.4	0	61.1	0	0	0	40.3
ENSG00000189077	TMEM120A	11.5	8	24.8	13.3	10.8	8.8	18.6	32.9	11.6	16.9	17.9	11.3	52	4.1	0	0	0	79	15.4	3	0	0	0	0	1.6	15.1	4.3	0	1.4	21.8	0	0.7	0	0	0	0	0	0
ENSG00000127952	STYXL1	2	0.7	0.7	0.7	4.3	0	10.6	9	7.8	8.9	3.8	0	1.7	0	0	0	0	0	0	0	0	0	0	0	0	0	0	0	0	0.2	0	0	0	0	0	0	0	0
ENSG00000280388	AC006330.1	0	0.7	10.6	10.7	4.3	7.3	0	3	3.9	2.7	2.6	4.5	0	0	0	0	0	0	0	0	0	0	0	0	0	0	0	0	0	0	0	0.4	0	0	0	0	0	0
ENSG00000146701	MDH2	119.9	65.1	75.9	92.7	96.1	38.7	83.7	115.2	94.4	89.9	113.5	118	3.5	16.2	44.2	229.4	9.4	18	171.8	0	787.3	5	10.9	0	185	11.3	116.9	0	151.8	82	227.7	41.9	0	61.1	134.8	0	0	0
ENSG00000227038	GTF2IP7	3.4	1.5	5	4.7	2.2	15.3	6.6	7.5	5.2	6.2	6.4	15.9	0	0	9.6	0	11.8	0	2.2	0	0	5	0	119.8	3.2	0	3.5	0	7.8	11.5	0	1.9	0	0	0	0	0	0
ENSG00000224273	AC005077.2	0	4.4	0	0	0	0	1.3	0	0	0	0	0	0	0	0	0	0	0	0	0	0	0	0	0	0	0	0	0	0	0	0	45.2	0	0	0	0	0	0
ENSG00000177679	SRRM3	0	2.9	0	4	0	0	4	0	3.9	0	0	0	0	0	1.2	0	0	0	0	0	0	0	0	0	0	0	0	0	0	1	0	0	0	0	0	0	0	0
ENSG00000106211	HSPB1	4.1	2.2	0	12.7	2.9	0.7	8	16.5	11.6	11.6	8.9	5.7	0	4.1	0	6.2	0	3.6	13.2	0	0	5	0	0	27.4	0	37.2	0	0	7.8	1.6	28.5	0	0	0	0	0	0
ENSG00000170027	YWHAG	203.9	209.8	185.9	228.7	289.9	94.9	107.6	88.2	121.5	100.5	132.6	105.5	3.5	385.4	292.9	156.2	133.2	477.9	50.7	6.1	0	5	21.9	392.2	3.2	3.8	427.6	1328.8	75.5	84.3	54.1	200.2	0	183.4	0	64.4	1264.8	120.8
ENSG00000213548	PPIAP81	0	0	0	0	0.7	0	0	0	0	0	0	0	0	0	0	0	0	0	0	0	0	0	0	0	0	0	0	0	0	0	0	0	0	0	0	0	0	0
ENSG00000146700	SSC4D	0	0	5	0.7	0	0	0	0	0	0	0	0	0	0	0	0	0	0	0	0	0	0	0	0	0	0	0	0	0	0	0	0	0	0	0	0	0	0
ENSG00000188372	ZP3	0	0	0.7	0	0.7	0	0	7.5	5.2	0	0	5.7	0	0	0	7.4	0	0	0	0	0	0	0	0	0	0	0	0	0	0	0	0	0	0	0	0	0	0
ENSG00000091073	DTX2	0	0	2.1	0	0	0	0	0	0	0	0	0	0	0	0	0	0	0	0	0	0	0	0	0	0	0	0	0	0	6.5	0	0	0	0	0	0	0	0
ENSG00000233980	FDPSP2	2	0	0	0	0	0	0	0	0	0	0	0	0	0	0	0	0	0	0	0	0	0	0	0	0	0	0	0	0	0	0	0	0	0	0	0	0	0
ENSG00000243566	UPK3B	0	0	0	0	0	0	0	0	3.9	0	0	0	0	0	0	0	0	0	0	0	0	0	0	0	0	0	0	0	0	4.8	0	0	0	0	0	0	0	0
ENSG00000238560	Y_RNA	0	0	0	0	0	0	0	0	0	0	0	0	0	0	0	0	0	0	0	0	0	0	0	0	0	0	0	0	0	0	0	0.7	0	0	0	0	0	0
ENSG00000230305	AC004980.3	0	0	0	1.3	0	3.7	1.3	0	3.9	0	0	0	0	12.2	0	0	0	0	0	0	0	0	0	0	0	0	0	0	0	0	0	0	0	0	0	0	0	0
ENSG00000205485	AC004980.1	0	0	0.7	0	0	0	0	0	0	1.8	0	0	0	0	0	0	0	0	0	0	0	0	0	0	0	0	0	0	0	0	0	0.4	0	0	0	0	0	0
ENSG00000146707	POMZP3	12.2	2.2	10.6	5.3	8	0	0	0	1.3	3.6	1.3	10.2	0	0	0	102.9	2.4	0	193.9	3	0	0	10.9	0	0	0	0	0	0	11.1	0	15.9	0	0	0	0	0	0
ENSG00000231087	FDPSP7	0	5.1	0.7	0	0	0	8	1.5	2.6	0.9	2.6	0	0	0	0	0	0	0	0	0	0	0	0	0	64.4	0	3.5	0	0	0.8	0	0	0	0	0	0	0	0
ENSG00000201885	Y_RNA	0	0.7	0	0	0	0	0	0	0	0	0	0	0	0	0	0	0	0	0	0	0	0	0	0	0	0	0	0	0	0	0	0	0	0	0	0	0	0
ENSG00000201959	Y_RNA	0	0	0	0	0	0	0	0	1.3	0	0	0	0	0	0	0	0	0	0	0	0	0	0	0	0	0	0	0	0	0.4	0	0	0	0	0	0	0	0
ENSG00000205482	SPDYE18	0	2.2	0	0	0	0	0	0	0	0	0	0	0	0	0	0	0	0	0	0	0	0	0	0	0	0	0	0	0	0	0	0	0	0	0	0	0	0
ENSG00000225726	AC007000.2	1.4	0	0	0	0	0	0	0	2.6	0	1.3	1.1	0	0	0	0	0	0	0	0	0	0	0	0	0	0	0	0	0	1.3	0	0.4	0	0	0	0	0	0
ENSG00000214439	FAM185BP	0	0	0	0	0	0	0	0	0	0	3.8	0	0	0	0	0	0	0	0	0	0	0	0	0	0	0	0	0	0	0	0	0	0	0	0	0	0	0
ENSG00000213542	AC007000.1	0	0	0	0	0	0	0	0	0	0	0	0	0	0	0	0	0	0	0	0	0	0	0	0	0	0	0	0	0	3.1	0	0	0	0	0	0	0	0
ENSG00000135205	CCDC146	7.5	2.2	7.1	4.7	10.1	0	4	6	9.1	5.3	7.7	3.4	0	0	0	0	0	0	0	0	0	0	0	0	0	3.8	0	0	0	0	0	55.6	0	0	0	0	0	0
ENSG00000127951	FGL2	35.2	29.2	34.1	43.3	31.1	53.3	5.3	0	9.1	22.2	20.4	2.3	8.7	0	27.5	249.2	0	262.3	125.6	3	633	535.2	10.9	0	1.6	7.6	139.4	0	18.5	29.2	12.7	27.8	0	0	0	64.4	0	0
ENSG00000186088	GSAP	55.6	76.8	56.8	67.3	67.9	23.4	9.3	15	11.6	32	10.2	23.8	0	0	82.5	24.8	0	0	0	0	0	0	0	403.1	172.1	0	77.9	0	7.1	7.3	47.8	3	53.8	0	0	0	0	0
ENSG00000273341	AC004921.1	0	0	0.7	2.7	0	0	0	0	0	0	0	0	0	0	0	0	0	0	0	0	0	0	0	0	0	0	0	0	0	0	0	0	0	0	0	0	0	0
ENSG00000127947	PTPN12	71.1	171.8	72.4	136.7	173.5	135.1	91.7	188.5	147.4	99.6	158.1	156.5	3.5	381.3	240.3	107.9	133.2	0	394.4	0	135.4	5	0	59.9	125.5	0	277	79.1	67	106.4	3.2	114.9	0	2262.4	0	128.8	0	80.5
ENSG00000214293	APTR	0	2.2	0.7	0	0	0	0	0	5.2	9.8	2.6	4.5	0	0	0	0	0	0	0	0	0	0	0	0	0	0	0	0	0	4.6	0	0	0	0	0	0	0	0
ENSG00000187257	RSBN1L	21	15.4	32.6	35.3	42.6	20.4	21.3	26.9	18.1	16.9	15.3	38.6	1.7	8.1	84.9	1.2	0	0	8.8	0	0	0	0	0	0	3.8	14.7	0	0	45.7	0	43.7	0	0	0	0	0	0
ENSG00000135211	TMEM60	16.3	29.2	11.4	66.7	41.9	6.6	19.9	16.5	25.9	28.5	11.5	14.7	0	0	21.5	0	0	0	0	0	0	0	0	87.2	0	0	17.3	5.3	15.7	14.3	0	37.1	0	0	0	0	0	0
ENSG00000006576	PHTF2	15.6	54.1	61	56	23.1	58.4	23.9	17.9	33.6	12.5	34.4	23.8	0	0	53.8	71.9	0	0	0	0	261.4	0	0	0	91.7	0	0.9	0	0	8.2	0	18.9	0	0	0	0	0	40.3
ENSG00000187391	MAGI2	12.9	6.6	3.5	19.3	15.9	14.6	8	0	9.1	4.4	5.1	6.8	0	0	12	0	0	0	0	15.2	0	0	10.9	0	0	0	0	0	42.8	9.2	0	0.7	0	0	0	0	0	0
ENSG00000234456	MAGI2-AS3	8.1	5.8	29.8	13.3	33.3	47.5	13.3	0	9.1	2.7	1.3	7.9	225.3	8.1	162.6	0	166.2	0	90.3	506.8	0	171.7	0	0	1.6	0	0.9	0	0	24.1	0	36.7	0	0	0	0	0	40.3
ENSG00000127955	GNAI1	0	19	9.2	13.3	26.7	12.4	0	0	1.3	0.9	7.7	0	0	4.1	0	0	0	0	33	0	0	0	0	0	0	0	25.1	0	0	7.6	172	24.8	0	0	0	0	0	0
ENSG00000232667	AC004862.1	0	0	0	0	0	0	0	0	0	0	0	0	0	0	0	0	0	0	0	0	0	0	0	0	0	0	0	0	0	0	0	0.4	0	0	0	0	0	0
ENSG00000135218	CD36	604.3	624.4	542.2	405.4	1207.9	787.3	2.7	0	5.2	4.4	3.8	18.1	81.5	8.1	1004.4	205.8	1315.5	1437.2	136.6	97.1	0	10.1	10.9	5.4	1.6	370.1	1034.4	1344.6	1.4	32.3	507.9	129	0	61.1	0	64.4	0	362.5
ENSG00000223550	SNRPBP1	0	0	0	0	0.7	8.8	0	0	0	0	0	0	0	0	0	0	0	3.6	0	0	0	0	0	0	0	0	0	0	0	0.2	0	0	0	0	0	0	0	0
ENSG00000075223	SEMA3C	387.5	401.4	335	364.7	309.4	254.9	73.1	59.8	58.2	71.2	58.7	69.2	813	16.2	551.2	729.1	688.4	294.6	229.1	0	277.1	611	54.7	310.5	74	34	396.4	0	116.1	135.1	168.8	94.9	107.7	0	0	0	0	80.5
ENSG00000279326	AC004972.1	0	0	0	0	0	0.7	0	0	0	0	0	0	0	0	0	0	0	0	0	0	0	0	0	0	0	0	0	0	0	0	0	0	0	0	0	0	0	0
ENSG00000019991	HGF	35.2	5.8	7.1	2	6.5	26.3	0	0	1.3	5.3	1.3	2.3	0	0	0	0	0	0	0	0	0	0	0	0	0	3.8	0	0	40.6	5.9	0	0	0	0	0	0	0	0
ENSG00000153956	CACNA2D1	22.4	21.2	8.5	4.7	2.9	26.3	1.3	1.5	5.2	1.8	0	14.7	0	142	197.3	0	0	179.6	0	0	0	10.1	0	0	0	0	134.2	0	59.1	3.4	0	0	0	0	0	0	0	0
ENSG00000228711	AC004006.1	0	0.7	0	0	0	0	0	0	0	0	0	0	0	0	0	0	0	0	0	0	0	0	0	0	0	0	0	0	0	0	0	0	0	0	0	0	0	0
ENSG00000186472	PCLO	0	0	0	4	0	0.7	4	0	20.7	4.4	11.5	13.6	1.7	0	0	0	0	0	0	0	0	0	0	0	0	98.2	0	0	48.5	8.2	0	23	0	0	0	0	0	0
ENSG00000170381	SEMA3E	0	0	0	0	0	0	4	13.5	0	0	5.1	0	0	178.5	0	0	0	0	0	0	12.6	0	0	0	0	0	0	0	0	7.6	0	0	0	0	0	0	0	0
ENSG00000230617	AC079987.1	0	0	0	0	0	0	0	0	0	0	0	0	0	0	0	0	0	0	0	0	0	0	0	0	0	0	0	0	0	0	0	2.6	0	0	0	0	0	0
ENSG00000230244	RAD23BP2	0	0	0	0	0	0	0	0	0	0	0	0	0	0	0	0	0	0	0	0	0	0	0	0	0	0	0	0	0	0	0	0	0	305.7	0	0	0	0
ENSG00000075213	SEMA3A	15.6	17.5	9.2	4.7	0	16.8	0	0	1.3	8.9	0	5.7	0	0	0	0	0	0	0	0	0	0	10.9	0	37	0	0	0	0	10.9	0	0	0	0	0	0	60.2	0
ENSG00000235139	AC003984.1	0	0	0	0	0	0	0	0	0	0	1.3	0	0	0	0	0	0	0	0	0	0	0	0	0	0	0	0	0	0.7	0	0	0	0	0	0	0	0	0
ENSG00000235243	AC093716.1	2	0	0	0	5.1	0.7	0	0	0	0	0	1.1	0	0	0	0	0	0	0	0	0	0	0	0	0	0	0	0	0	0	0	0	0	0	0	0	0	0
ENSG00000153993	SEMA3D	0	5.1	19.2	20	4.3	27.8	1.3	0	0	5.3	0	0	0	0	0	0	0	0	0	0	0	0	0	0	0	0	0	0	0	0	0	0	0	0	0	0	0	0
ENSG00000230614	DYNLL1P7	0	0	0	0.7	0	0	0	0	3.9	0	0	1.1	0	0	0	0	0	0	0	0	0	0	0	0	0	0	0	0	0	0	0	0	0	0	0	0	0	0
ENSG00000198822	GRM3	0	0	0	0	0	0	0	1.5	0	0	0	0	0	0	0	0	0	0	0	0	0	0	0	0	0	0	0	0	0	0	0	0	0	0	0	0	0	0
ENSG00000231255	AC005009.1	0	0	0	0	0	0	0	0	0	0	0	14.7	0	0	0	0	0	0	0	0	0	0	0	0	0	0	0	0	0	0	0	0	0	0	0	0	0	0
ENSG00000164659	KIAA1324L	0	33.6	17.7	13.3	36.1	8	6.6	1.5	5.2	6.2	1.3	2.3	0	0	51.4	0	5.9	0	8.8	0	0	0	0	0	0	0	33.8	0	0	0	0	0	0	0	0	0	0	0
ENSG00000224046	AC005076.1	6.1	0	8.5	0	0	0	0	0	2.6	0	0	0	0	0	0	0	0	0	0	0	0	0	0	0	0	0	0	0	0	8.8	0	0	0	0	0	0	0	0
ENSG00000135164	DMTF1	15.6	31.4	22.7	48	58.5	0	17.3	6	14.2	11.6	11.5	39.7	6.9	0	22.7	167.4	56.6	0	0	0	0	0	0	103.5	91.7	0	71.8	0	0	10.1	296.2	0.4	0	0	0	0	60.2	40.3
ENSG00000135185	TMEM243	12.9	6.6	12.8	8	14.5	16.8	0	1.5	1.3	3.6	3.8	2.3	0	0	0	197.2	0	0	0	0	0	0	0	0	0	0	0	0	0	0.4	93.9	0	0	0	0	0	0	0
ENSG00000182165	TP53TG1	40.6	10.2	46.1	6.7	12.3	16.8	18.6	7.5	9.1	24.9	17.9	37.4	0	4.1	86.1	0	46	0	145.4	0	0	0	0	0	0	0	2.6	0	0	53.5	0	0	0	0	0	0	0	80.5
ENSG00000005469	CROT	11.5	0	61	32	29.6	13.9	10.6	19.4	20.7	40	6.4	31.8	0	0	41.8	0	0	0	0	60.7	0	0	0	0	45	483.4	0	0	0.7	5	0	23.4	0	0	0	0	0	0
ENSG00000005471	ABCB4	0.7	0.7	1.4	0	0.7	0	0	0	0	0	2.6	0	1.7	0	1.2	0	0	0	0	0	0	0	0	0	0	0	0.9	5.3	0	0.2	0	0	0	0	0	0	0	0
ENSG00000085563	ABCB1	8.1	0	0	5.3	0	0	1.3	10.5	0	2.7	1.3	5.7	0	0	0	0	0	158.1	0	0	0	0	0	0	0	0	0	0	0	12.8	0	0	0	0	0	0	0	0
ENSG00000105784	RUNDC3B	0	0	0	4	0	0	1.3	0	0	2.7	0	7.9	0	0	95.7	0	0	0	0	0	0	0	0	0	0	0	0	0	0	0	0	0	0	0	0	0	0	0
ENSG00000075303	SLC25A40	35.2	19.7	22	14.7	12.3	35.8	6.6	4.5	2.6	5.3	2.6	13.6	1.7	0	0	0	0	0	0	0	0	0	0	54.5	1.6	3.8	1.7	0	73.4	14.5	0	0	0	0	0	0	0	0
ENSG00000006634	DBF4	0	3.7	23.4	6.7	1.4	8	2.7	3	2.6	2.7	6.4	5.7	0	0	0	0	2.4	0	0	0	15.7	0	0	0	0	0	0.9	0	0.7	0	8	0	0	0	0	0	0	0
ENSG00000008277	ADAM22	0	0	0	9.3	6.5	0	0	0	0	1.8	0	5.7	0	0	0	0	0	0	0	0	0	0	0	0	0	0	0	0	0	10.7	0	0	0	0	0	0	0	0
ENSG00000075142	SRI	84.7	98.7	71.7	132.7	44.8	71.6	77	76.3	108.6	77.4	65	48.8	24.3	142	43	2.5	198	212	0	3	15.7	0	0	0	125.5	90.6	122	0	0	96.5	1.6	66	0	0	0	0	60.2	40.3
ENSG00000254003	AC003991.2	0	0	0	0	0	0	0	0	0	0	0	0	0	0	0	0	0	0	0	0	0	0	0	0	0	0	0	0	0	0	0	4.4	0	0	0	0	0	0
ENSG00000228113	AC003991.1	0	0	0	0	0	0	0	0	0	0	1.3	0	0	0	0	0	0	0	0	0	0	0	0	0	0	0	0	0	0	0	0	0	0	0	0	0	0	0
ENSG00000127954	STEAP4	31.2	55.6	31.9	96	111.3	45.3	62.4	56.8	25.9	83.6	86.7	69.2	1.7	888.3	251.1	171.1	44.8	294.6	409.8	3	0	0	0	0	321.8	0	103	759.3	69.1	45.3	0	79	0	0	67.4	0	0	0
ENSG00000207094	SNORA67	0	0	0	0	0	0	0	0	0	0	0	0	0	0	0	0	0	0	0	0	0	0	0	0	0	0	0	0	0	0.2	0	0	0	0	0	0	0	0
ENSG00000235639	AC002069.1	0	3.7	0	0	0	0	0	0	0	0	0	0	0	0	0	0	0	0	0	0	0	0	0	0	0	0	0	0	0	0	0	0	0	0	0	0	0	0
ENSG00000228928	KPNA2P2	0	0	5	0	0	0	0	0	2.6	0	0	2.3	0	0	0	0	0	0	0	0	0	0	328	0	0	0	0	0	0	0	0	0	0	0	0	0	0	0
ENSG00000182348	ZNF804B	0	0	0	0	0	0	1.3	0	0	0	0	0	0	0	0	0	0	0	0	0	0	0	0	0	0	0	0	0	0	0	0	0	0	0	0	0	0	0
ENSG00000227646	STEAP2-AS1	0	0	0	0	0	0	0	0	0	0	2.6	0	0	0	0	0	0	0	0	0	0	0	0	0	0	0	0	0	0	0	0	0	0	0	0	0	0	0
ENSG00000238358	AC004969.1	0	0.7	0.7	0	0	0	0	0	0	0	0	1.1	0	0	0	0	0	0	0	3	0	0	0	0	0	0	0	0	0	0	0	0	0	0	0	0	0	0
ENSG00000235436	DPY19L2P4	5.4	0.7	6.4	1.3	0	0	4	0	0	0	2.6	5.7	0	0	0	0	0	0	0	0	0	0	0	0	0	0	0	0	0	2.5	0	0	0	0	0	0	0	0
ENSG00000164647	STEAP1	10.2	40.9	34.8	51.3	26	0	14.6	12	2.6	3.6	11.5	0	0	4.1	0	91.8	0	0	0	0	157.5	0	21.9	0	0	0	46.7	0	0	0	0	0	0	0	0	0	0	40.3
ENSG00000157214	STEAP2	10.2	5.1	14.9	18	47.7	45.3	9.3	1.5	7.8	4.4	1.3	3.4	0	0	3.6	2.5	15.3	380.9	0	0	0	0	0	0	341.1	0	129.8	5.3	0	0	288.2	0	0	0	0	0	0	40.3
ENSG00000105792	CFAP69	0	0	2.8	1.3	0	0	5.3	0	1.3	4.4	2.6	3.4	0	0	0	0	0	0	0	0	0	0	0	0	0	0	0	0	0	6.9	0	0	0	0	0	0	0	0
ENSG00000207488	Y_RNA	7.5	0	0	0	0	0	0	0	0	0	0	0	0	0	0	0	0	0	0	0	0	0	0	0	0	0	0	0	0	0	0	0	0	0	0	0	0	0
ENSG00000105793	GTPBP10	2.7	5.8	2.8	10.7	37.6	25.6	8	7.5	9.1	8	6.4	10.2	95.3	0	0	16.1	0	0	0	0	0	0	10.9	0	0	0	10.4	152.9	0	5.9	0	3.3	0	0	0	0	0	0
ENSG00000157224	CLDN12	4.1	0.7	0	11.3	2.9	31.4	4	26.9	6.5	26.7	14	42	0	0	175.8	0	0	0	0	0	0	0	10.9	0	0	0	0	0	0	31.3	0	27.4	0	0	0	0	60.2	40.3
ENSG00000058091	CDK14	14.2	13.9	26.3	18.7	0	38.7	8	0	3.9	11.6	0	15.9	95.3	0	37.1	50.8	0	0	66.1	0	0	0	0	0	1.6	0	59.7	0	0	5.7	106.7	0	0	0	0	0	0	40.3
ENSG00000223969	AC002456.1	0	0	2.1	0	0	0	0	0	0	0	1.3	0	0	0	0	0	0	0	0	0	0	0	0	0	0	0	0	0	0	0	0	0	0	0	0	0	0	0
ENSG00000223584	TVP23CP1	0	0	0	0	0	0	1.3	0	0	0	0	0	0	0	0	0	0	0	0	0	0	0	0	0	0	0	0	0	0	0	0	0	0	0	0	0	0	0
ENSG00000157240	FZD1	18.3	61.4	36.9	40.7	14.5	44.5	18.6	1.5	14.2	15.1	6.4	35.2	0	450.3	0	17.4	54.2	3.6	0	0	0	5	0	0	1.6	0	0	0	0	12.2	0	11.5	0	0	0	0	0	0
ENSG00000243144	AC079760.2	0	0	0	0	4.3	0	0	0	0	0.9	0	0	0	0	0	0	0	0	0	0	0	0	0	0	0	0	0	0	0	0	0	0	0	0	0	0	0	0
ENSG00000127989	MTERF1	16.9	15.4	5.7	18	1.4	2.2	0	0	5.2	1.8	3.8	2.3	0	0	6	0	0	0	0	0	0	0	0	0	0	3.8	2.6	0	11.4	2.5	92.4	5.6	0	0	0	0	0	0
ENSG00000127914	AKAP9	116.5	157.2	93.7	156	142.4	140.9	135.5	80.8	129.3	117.4	113.5	86.2	5.2	20.3	6	100.4	407.8	0	39.7	0	0	222.2	109.3	572	91.7	7.6	248.4	0	148.9	128	377.4	53	0	0	0	0	0	120.8
ENSG00000001631	KRIT1	27.1	12.4	12.8	3.3	9.4	0	2.7	12	0	3.6	0	6.8	0	0	0	0	0	0	0	0	0	0	0	0	0	0	10.4	0	0	0	0	0	0	0	0	0	0	0
ENSG00000001629	ANKIB1	50.1	103.8	60.3	49.3	89.6	115.4	37.2	44.9	65.9	58.7	35.7	46.5	0	16.2	0	73.2	0	754.5	0	0	573.1	5	10.9	414	212.4	3.8	18.2	0	0.7	60.2	261.1	50.8	53.8	0	0	0	60.2	40.3
ENSG00000157259	GATAD1	18.3	19.7	15.6	26	19.5	40.9	10.6	12	22	16.9	11.5	19.3	0	0	44.2	0	0	0	0	3	0	0	0	0	64.4	381.5	168.8	0	92.6	17.6	0	14.1	0	0	0	0	0	40.3
ENSG00000244055	AC007566.1	0	0	0	0	0	0	10.6	0	0	3.6	0	0	0	0	0	0	0	0	0	0	0	0	0	0	0	0	0	0	0	0	0	0	0	0	0	0	0	0
ENSG00000127980	PEX1	12.9	25.6	25.5	7.3	0	6.6	35.9	32.9	24.6	52.5	12.8	49.9	0	8.1	0	129	199.2	0	0	0	0	0	0	5.4	149.6	0	39	0	0	32.1	0	23	0	0	0	0	0	0
ENSG00000127993	RBM48	26.4	11.7	17.7	10	0	19.7	5.3	9	12.9	8	12.8	2.3	0	0	49	0	0	0	0	3	0	0	0	0	46.7	0	0	0	0	0	0	0	0	0	0	0	0	0
ENSG00000234545	FAM133B	36.6	25.6	13.5	24.7	39	35.8	19.9	6	27.2	31.1	21.7	22.7	0	0	0	47.1	0	172.5	0	88	9.4	0	10.9	0	11.3	0	38.1	0	36.3	15.1	0	0.4	0	0	0	0	0	0
ENSG00000105810	CDK6	90.8	81.9	107.9	70.7	118.5	70.8	15.9	16.5	14.2	40.9	15.3	13.6	1.7	12.2	0	110.4	142.6	262.3	0	0	0	0	0	0	37	0	153.2	0	58.4	49.7	89.2	24.5	0	0	0	0	0	80.5
ENSG00000237819	AC002454.1	0.7	0.7	0	0.7	0.7	0	0	0	0	1.8	0	0	97.1	0	0	0	0	0	0	0	0	0	0	0	0	0	0	0	0	0	270.7	0	0	0	0	0	0	0
ENSG00000205413	SAMD9	55.6	81.9	93	86	41.2	28.5	37.2	41.9	23.3	35.6	23	29.5	0	0	0	0	60.1	0	22	0	453.5	5	0	76.3	93.3	0	0	0	57.7	42.6	25.5	3.3	0	0	0	0	0	0
ENSG00000177409	SAMD9L	43.4	106.7	64.6	78	15.2	22.6	6.6	19.4	6.5	29.4	6.4	38.6	109.2	16.2	0	1.2	0	0	0	18.2	0	5	0	0	140	0	70.1	0	27.1	20.8	0	20.8	0	0	0	0	0	40.3
ENSG00000188175	HEPACAM2	0	0	0	0	0.7	0	0	17.9	1.3	0	1.3	0	5.2	0	0	1.2	0	0	0	0	0	0	0	0	0	3.8	19	0	0	0	0	0	0	0	0	0	0	0
ENSG00000004766	VPS50	12.2	17.5	16.3	18.7	0	15.3	5.3	12	16.8	7.1	8.9	6.8	0	4.1	0	96.7	2.4	614.4	0	0	0	0	10.9	0	45	196.4	5.2	0	0	25.8	0	10.8	53.8	0	0	0	0	0
ENSG00000004948	CALCR	0	0	0.7	0	0	0	0	0	0	0	0	0	0	0	0	0	0	0	0	0	6.3	0	0	0	0	0	0	0	0	0	0	0	0	0	0	0	0	0
ENSG00000237729	AC002075.2	55.6	78.2	59.6	84.7	98.3	105.9	71.7	49.4	55.6	60.5	52.3	49.9	81.5	56.8	76.5	3.7	112	115	15.4	42.5	37.8	0	10.9	16.3	107.8	22.7	32	0	24.9	60.2	44.6	44.5	107.7	61.1	876.3	0	0	0
ENSG00000213483	NDUFAF4P2	0	0	0	0.7	0.7	0	1.3	3	1.3	0.9	6.4	2.3	0	0	0	0	0	0	0	0	0	0	0	0	0	0	6.9	0	1.4	0	0	0	0	0	0	0	0	0
ENSG00000105825	TFPI2	0.7	0	3.5	0	17.3	0	4	13.5	1.3	13.3	0	7.9	0	0	143.5	0	0	0	0	0	0	0	0	0	1.6	0	26.8	0	0	0	0	38.6	0	0	0	0	1565.9	0
ENSG00000234695	AC002076.1	0	0	0	0	0	0	0	0	1.3	2.7	0	0	0	0	0	0	0	0	0	0	0	0	0	0	0	0	0	0	0	0	0	0	0	0	0	0	0	0
ENSG00000278388	AC002076.2	0	0	2.1	0	0	0	0	0	0	0	0	0	0	0	0	0	0	0	0	0	0	0	0	0	0	0	0	0	0	12.6	0	0	0	0	0	0	0	0
ENSG00000127920	GNG11	113.1	68	51.8	80.7	49.2	62.8	17.3	7.5	5.2	8.9	3.8	11.3	110.9	1123.6	446	530.7	15.3	75.5	676.3	0	81.9	121.2	10.9	32.7	0	3.8	19.9	442.9	118.3	29.6	6.4	10.4	0	0	67.4	0	0	0
ENSG00000278959	AC006378.2	0	0	0	3.3	0	0	0	0	2.6	0	0	0	0	0	0	1.2	0	0	0	0	0	0	0	0	0	0	0	0	0	0	0	0.4	0	0	0	0	0	0
ENSG00000105829	BET1	24.4	16.1	14.9	9.3	26.7	17.5	2.7	38.9	23.3	25.8	12.8	10.2	0	0	216.4	43.4	0	0	0	0	0	0	0	0	4.8	525	0.9	532.6	34.2	5.5	9.6	0.7	0	0	0	64.4	0	0
ENSG00000236861	AC006378.1	10.8	0	0	0	0	0	0	0	0	0	0	0	0	0	0	0	0	0	0	0	0	0	0	0	0	0	0	0	0	0	0	0	0	0	0	0	0	0
ENSG00000164692	COL1A2	5532.9	5572	5697.9	5227	5653.3	5985.5	898	429.3	333.6	863	108.4	645.3	4019.8	937	2948.6	4274.2	3566.9	4764.3	2286.8	4934.7	5337.8	4842.2	360.8	1813.9	45	415.5	1907.8	258.4	803.8	612.3	3366.2	347	323	428	269.6	1287.8	542	1127.7
ENSG00000127995	CASD1	25.7	27.8	34.8	2	41.2	57.7	41.2	26.9	37.5	49.8	25.5	19.3	0	0	0	47.1	0	0	0	0	0	0	10.9	0	1.6	0	0	0	36.3	26.4	0	3.7	0	0	0	0	0	0
ENSG00000127990	SGCE	9.5	21.2	9.9	1.3	3.6	25.6	31.9	13.5	54.3	17.8	34.4	35.2	161.2	4.1	0	0	16.5	3.6	268.8	130.5	0	252.5	0	0	0	0	18.2	0	0	24.3	181.5	32.3	0	0	0	0	0	40.3
ENSG00000242265	PEG10	8.8	4.4	11.4	16.7	0	1.5	1441.3	1391.1	2508.3	258	1961.2	1134.1	10.4	101.4	0	3.7	1.2	0	2.2	9.1	3.1	10.1	1825.8	5.4	320.2	2643.8	1.7	21.1	3.6	1456.3	203.8	1254.2	53.8	183.4	0	0	60.2	161.1
ENSG00000232385	RPS3AP25	119.2	71.7	85.2	96.7	39	132.9	93	61.3	100.8	60.5	90.5	88.5	76.3	12.2	43	55.8	101.4	32.3	2.2	3	0	166.6	10.9	27.2	188.2	3.8	157.5	0	49.9	102.6	76.4	61.2	0	61.1	67.4	0	0	120.8
ENSG00000230682	GRPEL2P3	0	0	0	0	0	0	0	0	0	0	0	0	0	0	0	0	0	0	0	0	0	0	0	0	0	0	0	0	0	4.2	0	0	0	0	0	0	0	0
ENSG00000158528	PPP1R9A	18.3	0.7	0	8	4.3	0	15.9	6	31	22.2	20.4	13.6	0	4.1	0	0	0	0	0	0	0	0	0	5.4	0	3.8	3.5	0	0	24.1	173.6	0	0	0	0	64.4	0	0
ENSG00000271159	HINT1P2	0	0	0	0	0	0	0	0	0	0	0	0	0	0	0	0	0	0	0	0	0	0	0	0	0	0	1.7	0	0	0	0	0	0	0	0	0	0	0
ENSG00000236197	AC002429.2	0	0	0	0	0	0	1.3	0	2.6	0	1.3	1.1	0	0	0	0	0	0	0	0	0	0	0	0	0	0	0	0	0	0	0	0	0	0	0	0	0	0
ENSG00000005421	PON1	0	0	1.4	0	0	0	8	15	6.5	0	0	0	0	0	0	0	0	0	0	0	0	0	0	0	0	0	0	0	0	0	0	0	0	0	0	0	0	0
ENSG00000105852	PON3	0	0	0	0	0	0	4	0	1.3	1.8	3.8	0	0	0	0	0	0	0	0	0	0	0	0	0	0	0	0	68.6	0	0	0	0.4	0	0	0	0	0	0
ENSG00000105854	PON2	33.9	61.4	24.8	39.3	17.3	51.1	118.2	160	153.9	230.4	121.1	88.5	5.2	12.2	56.2	0	1.2	0	103.5	3	0	0	0	98	204.3	113.3	39	0	57.7	109.1	0	126.4	0	0	0	128.8	60.2	0
ENSG00000273138	AC005021.1	0	0	0	0	0	0	1.3	0	0	3.6	0	0	0	0	0	0	0	0	0	0	0	0	0	0	0	0	0	0	0	0	0	0	0	0	0	0	0	0
ENSG00000004799	PDK4	235.1	420.4	410.9	382.1	505.3	400.2	5.3	1.5	3.9	13.3	5.1	28.4	121.3	186.6	679.2	618.7	590.6	334.1	440.6	1547.8	957.3	1454.2	98.4	250.6	12.9	30.2	1475	205.7	100.5	23.1	675.1	161.3	53.8	183.4	134.8	64.4	0	241.6
ENSG00000158560	DYNC1I1	0	2.9	4.3	1.3	0	0	0	0	3.9	0	0	0	0	0	0	0	0	0	0	0	0	0	0	0	0	0	0	0	0	0	0	0.4	0	0	0	0	0	0
ENSG00000004864	SLC25A13	12.9	8.8	20.6	4	10.1	3.7	39.9	4.5	22	12.5	28.1	10.2	3.5	0	88.5	0	31.8	0	0	3	0	0	0	0	0	249.3	44.1	348	0	13.8	0	0	0	0	0	0	0	0
ENSG00000127922	SEM1	67.1	54.1	31.2	38	60.7	82.5	116.9	94.2	108.6	155.7	72.7	82.8	74.5	1042.5	174.6	2.5	4.7	330.6	244.5	279.2	3.1	5	21.9	16.3	48.3	18.9	194.8	0	2.9	60.6	0	27.8	0	61.1	0	64.4	0	40.3
ENSG00000244318	RN7SL252P	0	0	0	0	0	0	0	0	0	0	0	0	0	0	0	0	0	0	0	9.1	0	0	0	0	0	0	0	0	0	0	0	0	0	0	0	0	0	0
ENSG00000231764	DLX6-AS1	0	0	0	0	0	0	0	0	2.6	0	0	0	0	0	0	0	0	0	0	0	0	0	0	0	0	0	0	0	24.2	0	0	0.7	0	0	0	0	0	0
ENSG00000105880	DLX5	0	8	0	0	0	5.1	2.7	0	0	3.6	0	0	0	0	0	64.5	0	0	0	0	0	0	10.9	0	0	0	0	0	0	0	0	0	0	0	0	0	0	0
ENSG00000196636	SDHAF3	12.2	24.9	7.8	12.7	8.7	0	0	9	0	4.4	0	0	0	0	0	0	34.2	0	0	0	0	0	0	0	0	0	0	0	0	2.1	0	0	0	0	0	0	0	0
ENSG00000224475	AC073900.1	57.6	36.6	63.2	54	39	46.7	57.1	53.8	68.5	35.6	44.6	46.5	83.2	170.4	64.6	52.1	46	0	90.3	3	12.6	0	0	21.8	11.3	52.9	96.9	0	22.8	56.8	63.7	29.7	0	0	0	0	0	1047.1
ENSG00000006128	TAC1	13.5	0	0	0	0	0	0	0	0	0	0	2.3	0	0	0	0	0	0	0	0	0	0	0	0	0	0	0	0	0	0	0	0	0	0	0	0	0	0
ENSG00000070669	ASNS	6.1	0.7	11.4	0	0.7	1.5	0	0	1.3	1.8	0	0	0	0	0	0	0	0	0	0	0	0	0	0	0	0	0	0	0	0.6	0	0	0	0	0	0	0	0
ENSG00000237818	RPS3AP29	0	0	0	0	0	0	1.3	0	0	0	0	0	0	0	0	0	0	0	0	0	0	0	0	0	0	0	0	0	0	0.2	0	0	0	0	0	0	0	0
ENSG00000183444	OR7E38P	1.4	0	0	2	0	0	2.7	0	1.3	0	0	0	1.7	0	0	0	0	0	0	3	0	0	0	0	0	3.8	0	0	0	7.3	0	0.7	0	0	0	0	0	0
ENSG00000243554	AC004967.1	0	0	0	0	0	0	1.3	0	0	0	0	0	0	0	0	0	0	0	0	0	0	0	0	0	0	0	0	0	0	0	0	0	0	0	0	0	0	0
ENSG00000164715	LMTK2	4.7	0	2.8	2	0.7	1.5	13.3	0	2.6	1.8	8.9	12.5	0	0	0	0	0	0	0	0	0	0	0	0	0	0	0	10.5	34.2	9	0	16.7	0	0	0	0	0	0
ENSG00000205356	TECPR1	2.7	10.2	19.9	6.7	12.3	0.7	6.6	4.5	7.8	5.3	6.4	0	0	0	0	0	76.6	0	0	0	0	0	0	0	0	0	3.5	0	0	3.1	65.3	0	0	0	0	0	0	40.3
ENSG00000164713	BRI3	305.5	290.3	313	220	270.3	354.2	51.8	62.8	25.9	53.4	30.6	20.4	6.9	4.1	81.3	89.3	89.6	0	328.3	236.7	393.6	5	0	0	310.5	18.9	175.7	0	177.4	94.8	157.6	140.5	0	0	67.4	64.4	0	0
ENSG00000006453	BAIAP2L1	0	0	0	0	0	0	10.6	17.9	12.9	3.6	16.6	7.9	1.7	0	0	0	0	0	0	0	0	0	0	0	0	0	0	0	0	0	0	0	0	0	0	0	0	0
ENSG00000214389	RPS3AP26	69.8	76	80.2	82	54.2	103	65.1	61.3	51.7	46.3	58.7	76	15.6	8.1	0	160	7.1	0	77.1	127.5	6.3	277.7	1279.1	10.9	144.8	15.1	143.7	0	162.5	36.3	66.9	25.2	0	61.1	0	0	0	0
ENSG00000213455	PPIAP82	0	0	0.7	0	0	0	1.3	0	1.3	0	0	0	0	0	0	0	0	0	0	0	3.1	10.1	0	0	0	0	0.9	0	0	0	0	0.4	0	0	269.6	0	0	0
ENSG00000223402	AC074121.1	0	0.7	0	0	0	0	1.3	0	0	0	0	0	0	0	0	0	0	0	0	0	0	0	0	0	0	0	0	0	0	0	0	0	0	0	0	0	0	0
ENSG00000106236	NPTX2	0	0	1.4	4	0	0	4	0	0	0.9	0	0	0	0	0	0	0	0	0	0	0	0	0	0	0	0	0	0	0	0	0	0	0	0	0	0	0	0
ENSG00000166448	TMEM130	0	0	9.9	0	0.7	0.7	4	0	0	6.2	1.3	2.3	0	0	0	0	0	0	2.2	0	0	0	0	0	0	0	0	0	0	0	0	0	0	0	0	0	0	0
ENSG00000196367	TRRAP	8.1	15.4	12.8	6	8.7	28.5	15.9	0	5.2	12.5	7.7	22.7	0	0	0	0	312.4	0	352.5	0	0	0	0	0	0	0	20.8	0	0	12.4	0	0	0	61.1	0	0	60.2	0
ENSG00000242687	AC004893.2	0	2.9	0	0	0.7	0	1.3	4.5	6.5	5.3	1.3	7.9	0	4.1	0	0	0	0	0	0	0	0	0	0	0	0	0	0	15	2.7	3.2	0	0	0	0	0	0	0
ENSG00000198742	SMURF1	0	2.2	12.8	0.7	5.1	0	0	0	16.8	0.9	3.8	3.4	0	0	62.2	0	0	0	0	0	0	0	0	0	0	0	13	0	0	8.2	0	1.9	0	0	0	0	0	0
ENSG00000185467	KPNA7	0	0	0	0	0	0	0	0	0	0	1.3	0	0	0	0	0	0	0	0	0	0	0	0	0	0	0	0	0	0	0	0	0	0	0	0	0	0	0
ENSG00000284523	AC004834.1	0	0	0	0	0	0	0	0	0	0	0	0	0	0	0	0	0	0	0	0	0	0	0	0	0	0	0	0	0	0.2	0	0	0	0	0	0	0	0
ENSG00000241685	ARPC1A	94.8	112.6	100.1	82	110.6	52.6	116.9	113.7	147.4	127.2	91.8	90.7	209.7	16.2	196.1	49.6	1.2	176.1	4.4	358.1	529.1	762.4	765.3	0	123.9	7.6	236.3	10.5	57.7	160.1	0	177.6	0	0	0	10689	0	120.8
ENSG00000130429	ARPC1B	82.7	101.6	106.4	50	108.4	76.7	34.5	20.9	44	52.5	34.4	36.3	0	4.1	1.2	158.7	93.1	10.8	8.8	3	305.5	5	10.9	0	54.7	7.6	161.9	0	94.8	32.7	114.6	5.6	0	0	0	0	60.2	0
ENSG00000106244	PDAP1	46.7	49	12.8	42	47	46.7	66.4	28.4	37.5	54.3	39.5	46.5	1.7	8.1	0	131.4	83.7	168.9	132.2	78.9	0	0	0	168.9	0	0	26	0	90.5	43.2	321.6	15.2	0	0	0	0	0	0
ENSG00000106245	BUD31	23	24.1	8.5	17.3	18.1	32.1	13.3	23.9	12.9	19.6	23	28.4	0	0	0	0	0	14.4	2.2	3	0	0	0	0	70.8	15.1	0.9	0	0.7	19.3	0	1.5	0	0	0	0	0	0
ENSG00000106246	PTCD1	0	2.9	0	2	27.5	0	14.6	3	6.5	1.8	3.8	6.8	0	0	0	0	0	0	0	0	0	0	0	0	0	3.8	0	0	0	10.1	78	17.4	0	0	0	0	0	0
ENSG00000160917	CPSF4	0.7	0	2.8	8.7	0	0	0	0	5.2	0	0	4.5	0	0	0	246.8	0	0	0	0	0	0	0	0	0	0	0	0	0	2.5	0	0	0	0	0	0	0	0
ENSG00000241468	ATP5J2	48.1	135.3	72.4	95.4	34.7	113.9	43.8	13.5	56.9	57.8	66.3	53.3	164.7	0	90.9	0	293.5	0	0	30.3	636.1	5	0	392.2	157.7	3.8	122.9	0	116.1	38.4	0	145.7	0	0	0	64.4	0	0
ENSG00000198556	ZNF789	14.2	0	0.7	8	11.6	0	1.3	3	0	5.3	1.3	0	0	0	132.7	0	0	0	0	0	0	0	0	0	0	0	0	0	0	0	0	31.1	0	0	0	0	0	0
ENSG00000160908	ZNF394	0	0	3.5	0	2.2	0	0	0	2.6	0	3.8	0	0	0	0	0	0	0	0	0	0	0	0	0	0	0	0	0	0	0	0	0	0	0	0	0	0	0
ENSG00000196652	ZKSCAN5	39.3	9.5	18.5	0	21	0	14.6	0	5.2	1.8	5.1	3.4	0	0	0	0	0	0	0	0	0	0	0	0	0	0	0	0	90.5	0	0	11.5	0	0	0	0	0	0
ENSG00000221909	FAM200A	12.2	0.7	3.5	2.7	13.7	0	1.3	9	1.3	0	6.4	3.4	0	0	0	0	27.1	0	0	0	0	0	0	0	37	166.2	0	0	0	0	0	0	0	0	0	0	0	0
ENSG00000197343	ZNF655	67.1	60	58.2	48	21.7	81.1	22.6	23.9	32.3	18.7	15.3	12.5	34.7	4.1	0	62	140.3	0	218.1	0	185.8	0	0	0	0	7.6	0	0	0	7.6	0	36	0	0	0	0	0	0
ENSG00000244219	TMEM225B	0	0	0	0	0	29.9	0	0	2.6	13.3	2.6	10.2	0	0	0	0	0	0	0	0	50.4	0	0	0	0	0	0.9	0	0	0	0	0	0	0	0	0	0	0
ENSG00000197037	ZSCAN25	6.1	7.3	3.5	0.7	0	21.2	8	0	2.6	4.4	3.8	0	0	0	0	0	0	0	0	0	0	0	0	0	0	0	0	0	0	0.6	0	0	0	0	0	0	0	0
ENSG00000106258	CYP3A5	2	8	5	6.7	0	0	1.3	9	0	3.6	0	0	0	0	0	0	0	0	0	0	0	0	0	0	0	0	0.9	0	0	2.9	0	42.3	0	0	0	0	0	0
ENSG00000160870	CYP3A7	0	0	1.4	0	0	0	0	0	0	0	0	0	0	0	0	0	0	0	0	0	0	0	0	0	0	0	0	0	0	0	0	0	0	0	0	0	0	0
ENSG00000160868	CYP3A4	0	0	0	2.7	0	0	0	0	0	0	0	0	0	0	0	0	0	0	0	0	0	0	0	0	0	0	0	0	0	0.2	9.6	0	0	0	0	0	0	0
ENSG00000273407	AC069294.1	0	0	0	0	0	3.7	0	0	0	0	3.8	0	0	0	0	0	0	0	0	0	0	0	0	0	0	0	0	0	0	0	0	0	0	0	0	0	0	0
ENSG00000146833	TRIM4	0.7	21.2	26.3	22	43.4	8	35.9	17.9	15.5	14.2	16.6	21.5	0	101.4	0	233.1	0	0	0	0	0	0	21.9	119.8	3.2	0	18.2	0	0	12.2	0	0	0	0	0	0	0	0
ENSG00000176402	GJC3	0	0	0	0	0	0	13.3	7.5	11.6	25.8	11.5	9.1	0	0	0	0	0	0	0	0	0	0	10.9	0	0	0	0	0	0.7	2.9	0	0	0	0	0	0	0	0
ENSG00000160862	AZGP1	1.4	0	1.4	0	0	0	12	74.8	18.1	54.3	20.4	77.1	0	8.1	0	0	0	0	0	0	0	0	0	0	25.7	0	0	0	0.7	13.8	0	13	0	0	0	0	0	0
ENSG00000214313	AZGP1P1	0	0	0	0	0	0	1.3	13.5	1.3	1.8	1.3	5.7	0	0	0	0	0	0	0	0	0	0	0	0	0	0	0	0	0	0	0	24.1	0	0	0	0	0	0
ENSG00000106261	ZKSCAN1	61.6	40.2	39	50	31.1	75.2	43.8	86.8	40.1	66.7	54.8	48.8	8.7	8.1	50.2	129	191	0	784.3	0	0	0	262.4	0	41.8	3.8	78.8	0	119.7	44.9	1.6	14.1	0	0	0	64.4	0	120.8
ENSG00000166529	ZSCAN21	0	7.3	0	0	5.1	5.1	0	0	7.8	7.1	2.6	0	0	0	0	0	0	0	37.5	0	0	0	0	0	0	0	0	0	0	0	0	0	0	0	0	0	0	0
ENSG00000166526	ZNF3	4.7	38	7.8	7.3	18.8	28.5	31.9	16.5	46.5	19.6	20.4	15.9	0	0	0	0	0	0	0	33.4	0	0	0	0	106.2	253	0	0	0	61.3	0	0.7	0	61.1	134.8	0	0	0
ENSG00000168090	COPS6	0	5.8	25.5	7.3	13	22.6	1.3	4.5	10.3	16.9	7.7	15.9	0	0	0	17.4	0	0	0	0	0	0	0	0	0	0	0	0	0	0	0	0	0	0	0	0	0	0
ENSG00000166508	MCM7	4.7	14.6	11.4	28.7	6.5	35.1	9.3	19.4	7.8	17.8	19.1	22.7	83.2	0	2.4	0	0	0	39.7	136.6	0	0	10.9	0	0	0	18.2	5.3	0	35.2	253.2	23.7	0	0	67.4	0	0	0
ENSG00000221838	AP4M1	0	0	3.5	0	1.4	0	8	0	14.2	3.6	1.3	4.5	0	0	0	3.7	0	0	0	0	0	0	0	0	0	0	0.9	0	48.5	5	0	39.7	0	0	0	0	0	0
ENSG00000106290	TAF6	0	0	0	1.3	0	0	0	0	0	0	0	0	0	0	0	0	0	0	0	0	0	0	0	0	0	0	0	0	0	0	0	0	0	0	0	0	0	0
ENSG00000166997	CNPY4	24.4	8	19.2	15.3	0	5.1	4	0	9.1	1.8	0	0	0	0	0	27.3	0	0	0	0	0	0	10.9	0	0	0	3.5	0	0	8.4	0	0	0	0	0	0	0	0
ENSG00000214309	MBLAC1	0	5.1	4.3	2.7	0	14.6	0	0	0	0	0	2.3	0	0	0	0	0	0	13.2	0	0	0	0	0	0	0	0	0	0.7	0	0	0	0	0	0	0	0	0
ENSG00000188186	LAMTOR4	84	65.8	90.8	100.7	120.7	68.6	46.5	29.9	34.9	38.3	48.5	31.8	0	113.6	29.9	23.6	160.3	0	90.3	66.8	233	0	0	0	109.4	11.3	97.8	5.3	91.9	62.3	1.6	32.3	0	0	0	0	0	40.3
ENSG00000146826	C7orf43	4.7	26.3	36.2	2	5.1	0.7	30.6	3	5.2	11.6	6.4	9.1	0	0	62.2	0	0	0	0	0	0	0	0	0	12.9	0	134.2	748.8	0.7	0.2	0	0.7	0	0	0	0	0	40.3
ENSG00000197093	GAL3ST4	5.4	4.4	7.8	14	23.1	8.8	0	0	0	0	1.3	2.3	0	0	0	0	0	0	0	0	0	0	0	0	0	0	0	0	0	0	0	0	0	0	0	0	0	0
ENSG00000213420	GPC2	0	0	0	0	0	0	10.6	0	0	0	0	7.9	0	0	0	0	0	0	0	0	0	0	0	0	0	0	0	0	0	4.6	14.3	0	0	0	0	0	0	0
ENSG00000066923	STAG3	0	0	7.1	0	0	0	0	0	1.3	4.4	1.3	1.1	0	0	6	0	0	247.9	0	0	0	0	0	0	0	0	0	0	0	0	0	0	0	0	0	0	0	0
ENSG00000239521	GATS	4.7	0.7	0	0	0	17.5	2.7	6	1.3	0	5.1	0	1.7	0	1.2	0	0	0	0	0	0	0	0	0	33.8	0	0.9	0	0	0	113.1	0	0	0	0	0	0	0
ENSG00000078319	PMS2P1	0	0	0	0	0.7	0	0	0	0	0	0	0	0	0	0	0	0	0	0	0	0	0	0	0	0	0	0	0	0	0	0	0	0	0	0	0	0	0
ENSG00000242294	STAG3L5P	0	0.7	0	0	0	0	0	0	0	0	0	0	0	0	0	0	0	14.4	0	0	0	0	0	0	0	3.8	0	0	0	0	0	0	0	0	0	0	0	0
ENSG00000272752	STAG3L5P-PVRIG2P-PILRB	2.7	7.3	2.8	2	13.7	0	4	4.5	3.9	7.1	1.3	9.1	0	0	0	0	0	0	52.9	0	0	0	0	0	14.5	0	0	5.3	7.1	1.7	0	0	0	0	0	0	0	0
ENSG00000121716	PILRB	6.1	0.7	2.1	3.3	8.7	0	15.9	20.9	11.6	10.7	14	14.7	0	0	0	0	77.8	0	0	0	0	0	0	0	1.6	0	0	0	0.7	15.3	0	22.6	0	0	0	0	60.2	40.3
ENSG00000085514	PILRA	33.9	49.7	41.9	60	23.1	44.5	6.6	0	0	2.7	0	0	0	0	33.5	0	41.3	0	0	0	0	0	0	0	0	0	47.6	0	0.7	12.6	36.6	0	0	0	0	0	0	80.5
ENSG00000078487	ZCWPW1	0.7	5.1	17.7	3.3	1.4	6.6	15.9	4.5	1.3	2.7	6.4	7.9	0	288	17.9	0	0	0	0	0	0	0	0	0	0	3.8	2.6	0	42.8	5.7	0	0	0	0	0	0	0	0
ENSG00000146834	MEPCE	65	47.5	59.6	32	52.8	28.5	45.2	13.5	33.6	19.6	24.2	32.9	1.7	0	0	0	31.8	179.6	0	0	3.1	5	0	343.2	170.5	0	6.9	0	72	33.6	100.3	37.1	0	61.1	0	0	60.2	0
ENSG00000160813	PPP1R35	0	4.4	2.1	0	0	1.5	0	1.5	5.2	2.7	5.1	4.5	0	0	0	0	0	0	50.7	0	0	0	0	0	1.6	0	0	0	0	7.6	0	0.4	0	0	0	0	0	0
ENSG00000185955	C7orf61	0	0	7.1	0	0	0	0	0	0	0	0	0	0	0	0	0	0	0	0	0	0	0	0	0	0	0	0	0	0	0	0	0	0	0	0	0	0	0
ENSG00000166925	TSC22D4	122.6	73.1	137	85.3	140.2	137.3	43.8	44.9	37.5	64.9	53.6	42	1.7	202.8	63.4	155	183.9	0	68.3	3	0	1418.8	0	0	259	26.4	109.9	68.6	287.2	89.4	227.7	110.8	0	61.1	67.4	64.4	0	40.3
ENSG00000166924	NYAP1	0	0	0	0	17.3	0	0	0	0	0	0	0	0	0	0	0	0	0	0	0	0	0	0	0	0	0	0	0	0	2.1	0	0	0	0	0	0	0	0
ENSG00000106351	AGFG2	0.7	0.7	5.7	2.7	0	14.6	1.3	6	1.3	0	1.3	2.3	0	0	0	0	0	0	0	0	0	0	0	0	0	0	0	0	18.5	5.2	0	68.2	0	0	0	0	0	0
ENSG00000184414	IRS3P	2	4.4	0	0	0	0	0	0	1.3	0	2.6	0	0	0	0	0	0	0	2.2	0	0	0	0	0	0	0	0	0	0	7.8	0	0	0	0	0	0	0	0
ENSG00000077454	LRCH4	0	0	0.7	0	0	0	0	0	0	0	0	0	0	0	0	0	0	0	0	0	0	0	0	0	0	0	0	0	0	0	0	0	0	0	0	0	0	0
ENSG00000106336	FBXO24	0.7	0	0	0	0	2.9	1.3	3	3.9	0	0	1.1	0	0	0	0	0	0	0	0	0	0	0	0	0	0	0	0	0	0.4	0	0	0	0	0	0	0	0
ENSG00000224729	PCOLCE-AS1	0	0	0	0	0	0	0	0	0	4.4	0	0	0	0	0	0	0	0	0	100.2	267.7	0	0	0	1.6	0	0	0	0	0	0	0	0	0	0	0	0	0
ENSG00000106333	PCOLCE	0	0	0	0	0	0	0	0	0	0	0	0	0	24.3	0	0	0	39.5	0	0	0	0	0	0	0	0	0	0	0	0	0	0	0	0	0	0	0	0
ENSG00000106330	MOSPD3	13.5	39.5	45.4	3.3	18.8	8	73.1	65.8	20.7	30.2	20.4	21.5	0	0	0	0	0	107.8	52.9	0	0	0	0	0	24.1	0	39.8	0	0	11.5	113.1	39.7	0	0	67.4	0	0	0
ENSG00000106327	TFR2	1.4	0.7	0	0	4.3	0	0	0	0	0	0	6.8	72.8	0	0	0	0	0	0	0	0	0	0	0	0	0	0	0	0	6.3	0	0.4	0	0	0	0	0	0
ENSG00000146830	GIGYF1	11.5	40.9	32.6	15.3	36.1	29.9	9.3	6	7.8	33.8	11.5	4.5	5.2	0	0	23.6	0	0	290.8	0	0	0	0	130.7	0	0	21.6	0	0	18.5	350.3	0	0	0	0	0	0	0
ENSG00000172336	POP7	7.5	35.1	48.3	29.3	56.4	48.2	65.1	56.8	51.7	34.7	53.6	25	0	4.1	0	0	311.2	0	176.2	0	0	0	0	0	0	7.6	0	0	0	24.8	0	56.7	0	0	0	0	0	40.3
ENSG00000130427	EPO	0	0	0	0	0	0	0	0	0	1.8	0	0	0	0	0	0	0	0	0	0	0	0	0	0	0	0	0	0	0	0	0	0	0	0	0	0	0	0
ENSG00000146839	ZAN	0	0	0	0	0	0	0	9	0	0	1.3	0	0	0	0	0	0	0	0	0	0	0	0	0	0	0	0	0	0	0	0	0	0	0	0	0	0	0
ENSG00000196411	EPHB4	7.5	3.7	7.8	12.7	23.1	5.1	31.9	34.4	58.2	19.6	25.5	38.6	0	0	0	1.2	18.9	0	0	0	0	0	0	0	20.9	0	28.6	0	0	51.8	0	54.1	0	0	4516.3	0	0	40.3
ENSG00000146828	SLC12A9	24.4	35.1	59.6	47.3	43.4	46	58.4	43.4	37.5	39.1	29.3	39.7	0	0	111.2	136.4	0	0	55.1	0	198.4	0	0	0	33.8	215.3	23.4	0	17.1	60.2	0	23.7	0	0	0	0	0	40.3
ENSG00000236305	SLC12A9-AS1	0	0	0	0	0	0	0	0	0	0.9	3.8	0	0	0	0	0	0	0	0	0	0	0	0	0	0	0	0	0	0	0	0	0	0	0	0	0	0	0
ENSG00000087077	TRIP6	49.5	25.6	28.4	30	53.5	60.6	67.7	62.8	81.5	60.5	84.2	47.6	6.9	142	0	150	13	0	156.4	94.1	0	0	10.9	0	0	170	0	0	29.2	50.6	54.1	55.2	0	0	0	0	0	0
ENSG00000087087	SRRT	2	14.6	14.2	1.3	4.3	21.2	14.6	0	1.3	3.6	10.2	5.7	0	0	0	0	0	0	0	0	0	0	0	0	0	3.8	0	0	0	13	20.7	0	0	0	0	0	0	0
ENSG00000087085	ACHE	0	0	0	0	0	0	0	0	2.6	2.7	10.2	0	0	0	0	0	0	0	0	0	0	0	0	0	0	0	0	0	0	0	0	0	0	0	0	0	0	0
ENSG00000169894	MUC3A	8.1	0	0	0	0	0	1.3	0	3.9	0	0	1.1	0	0	0	0	0	0	0	0	0	0	0	0	0	0	0	0	0	0	0	0	0	0	0	0	0	0
ENSG00000205277	MUC12	0	0	0	0	0	3.7	0	0	0	0	0	0	0	0	0	0	0	0	0	0	0	0	0	0	3.2	0	0	0	0	0	0	0	0	0	0	0	0	0
ENSG00000227053	AC105446.1	0	0	5	0	0	0	0	0	0	0	0	0	0	0	0	0	0	0	0	0	0	0	0	0	0	0	0	0	0	0	0	0	0	0	0	0	0	0
ENSG00000169871	TRIM56	109.1	100.9	137	126.7	61.4	62.1	70.4	59.8	97	80.1	84.2	85.1	0	16.2	199.7	204.6	93.1	366.5	0	224.6	97.6	0	0	196.1	154.4	3.8	190.4	73.8	1.4	65.5	380.6	52.3	0	0	67.4	0	0	40.3
ENSG00000106366	SERPINE1	52.8	88.5	83	48	66.5	66.5	37.2	10.5	27.2	19.6	10.2	29.5	64.1	36.5	0	0	130.8	312.6	83.7	112.3	0	0	0	0	0	3.8	234.6	0	0	67.5	0	46	0	0	0	64.4	0	40.3
ENSG00000106367	AP1S1	38.6	35.8	12.1	23.3	30.4	8	30.6	35.9	63.4	35.6	65	73.7	0	8.1	12	3.7	0	0	0	0	0	0	0	0	117.4	162.4	51.1	0	27.1	66.5	0	95.6	0	0	0	0	0	0
ENSG00000167011	NAT16	0	0	0	0	0	0	0	0	0	0	0	0	0	0	0	0	0	0	0	0	0	0	0	0	0	0	0	0	0	0	0	0.4	0	0	0	0	0	0
ENSG00000106384	MOGAT3	0	0.7	0	0	0	0.7	1.3	1.5	1.3	1.8	1.3	0	0	4.1	0	0	0	0	0	3	0	0	0	0	0	0	0	0	0	0.2	0	0	0	0	0	0	0	0
ENSG00000106397	PLOD3	29.8	4.4	9.9	13.3	6.5	1.5	0	0	2.6	1.8	0	0	0	0	0	440.2	1.2	0	6.6	0	0	0	10.9	0	0	0	0	590.6	0.7	24.3	0	1.1	0	0	67.4	0	0	0
ENSG00000106400	ZNHIT1	42	59.2	43.3	52.7	62.9	37.2	42.5	41.9	47.8	44.5	38.3	36.3	58.9	8.1	86.1	24.8	0	0	134.4	261	3.1	252.5	0	114.4	69.2	7.6	55.4	0	121.1	44.1	1.6	92.7	0	61.1	0	0	0	40.3
ENSG00000106404	CLDN15	2.7	0	9.9	17.3	7.2	0	10.6	22.4	6.5	0.9	2.6	0	0	0	0	0	0	0	0	0	0	0	0	0	0	0	11.3	0	0	0	0	0	0	0	0	0	0	0
ENSG00000214253	FIS1	115.2	127.9	143.4	99.4	219	133.6	122.2	97.2	108.6	113.9	127.5	108.9	211.5	0	172.2	70.7	130.8	416.8	282	3	299.2	5	612.2	337.7	48.3	7.6	115.1	216.2	66.3	104.9	93.9	59.7	0	0	0	128.8	0	161.1
ENSG00000128581	IFT22	12.9	3.7	2.8	2	11.6	1.5	2.7	7.5	10.3	14.2	30.6	25	0	0	65.8	1.2	0	0	0	0	0	5	0	5.4	0	256.8	0	0	0.7	10.3	0	38.2	0	0	0	0	0	0
ENSG00000160963	COL26A1	0	0	2.8	0	0.7	0	2.7	0	0	0	0	0	0	0	0	0	0	0	0	0	0	0	0	0	0	0	0	0	0	0.2	0	0	0	0	0	0	0	0
ENSG00000233683	AC004965.1	0	0	0	0	0	0	0	0	0	0	0	0	0	0	0	0	0	0	0	0	0	0	0	0	0	0	0	0	0	0	0	0	0	0	269.6	0	0	0
ENSG00000106436	MYL10	0	0	0	0	0	0	2.7	0	0	0	0	0	0	0	0	0	0	0	0	0	0	0	0	0	0	0	0	0	0	0	0	0	0	0	0	0	0	0
ENSG00000257923	CUX1	61	105.3	97.9	104.7	61.4	75.2	38.5	43.4	49.1	28.5	34.4	38.6	1.7	4.1	31.1	0	116.7	0	0	0	154.3	0	0	0	0	11.3	175.7	0	65.6	49.5	0	37.8	0	0	0	0	60.2	161.1
ENSG00000272219	AC005072.1	0	0	0	4.7	2.9	0	0	0	0	0	1.3	0	0	0	0	0	0	0	0	0	0	0	0	0	0	0	0	0	0	0.6	0	0.4	0	0	0	0	0	0
ENSG00000160999	SH2B2	0.7	30.7	27.7	14	21	36.5	63.8	29.9	19.4	6.2	3.8	20.4	41.6	0	0	1.2	0	0	0	0	0	0	0	0	1.6	0	0	5.3	0	12.4	0	36	0	0	0	0	0	0
ENSG00000128563	PRKRIP1	22.4	13.2	23.4	22	18.8	2.9	30.6	23.9	38.8	25.8	16.6	19.3	0	8.1	0	44.6	1.2	0	0	0	148	0	0	0	0	0	20.8	0	32.8	38.6	46.2	0.4	0	61.1	0	0	0	40.3
ENSG00000239969	AC091390.4	0	11	0	0	0	0	0	0	0	0	0	0	0	0	0	0	0	0	0	0	0	0	0	0	0	0	0	0	0	0	0	0	0	0	0	0	0	0
ENSG00000160991	ORAI2	21.7	30	10.6	38.7	16.6	39.4	30.6	15	3.9	9.8	10.2	18.1	0	0	9.6	0	0	0	26.4	66.8	0	0	0	0	0	0	0	0	0	4.4	0	51.2	53.8	0	0	0	0	0
ENSG00000160993	ALKBH4	0	0	0.7	4	14.5	0	8	0	1.3	0.9	0	0	0	0	0	0	0	0	0	0	0	0	0	0	62.7	0	34.6	0	0	0	0	0	0	0	0	0	0	0
ENSG00000005075	POLR2J	21	21.9	29.8	27.3	31.8	24.1	35.9	19.4	42.7	47.2	35.7	18.1	0	0	0	0	0	0	0	0	0	0	0	0	0	3.8	59.7	0	0	22.2	0	33.7	0	0	0	0	0	40.3
ENSG00000168255	POLR2J3	50.1	59.2	46.1	39.3	56.4	43.1	29.2	29.9	31	30.2	40.8	54.4	1.7	235.3	57.4	212	64.8	294.6	4.4	33.4	119.7	5	0	174.3	0	0	4.3	0	0.7	46.8	272.3	78.2	53.8	0	67.4	0	0	0
ENSG00000105808	RASA4	0.7	0.7	0.7	0	0	13.9	0	0	0	0	0	0	0	0	0	0	0	10.8	0	0	0	0	0	0	1.6	0	0	0	0	6.9	0	0.4	0	0	0	0	0	0
ENSG00000279168	AC105052.4	8.1	23.4	15.6	10	9.4	0	19.9	7.5	0	6.2	3.8	2.3	19.1	0	0	0	2.4	0	0	0	0	5	0	5.4	9.7	7.6	0	0	2.1	7.8	30.3	3	0	0	0	0	0	0
ENSG00000267368	UPK3BL1	0	0.7	1.4	2.7	0	0	0	0	0	0.9	1.3	5.7	0	0	0	0	0	0	0	0	0	0	0	0	38.6	3.8	0	0	0	0	0	14.8	0	0	0	0	0	0
ENSG00000228049	POLR2J2	0.7	0	9.9	0	0	0	2.7	0	0	0.9	1.3	5.7	1.7	0	0	0	31.8	0	0	0	0	0	0	0	0	3.8	0.9	0	0	0.4	9.6	0.7	0	0	0	0	0	0
ENSG00000222011	FAM185A	10.8	2.2	8.5	0	46.3	0	4	1.5	14.2	8.9	2.6	1.1	0	0	0	0	0	0	0	0	0	0	0	0	1.6	0	0	0	0	17	0	0	0	0	0	0	0	0
ENSG00000213385	AC105052.2	0	0	2.8	1.3	0	0	1.3	0	0	0.9	1.3	0	3.5	4.1	0	0	0	3.6	0	0	0	0	0	0	1.6	0	1.7	0	3.6	1.9	0	8.2	0	0	0	0	0	0
ENSG00000161040	FBXL13	0	0	0	0	0	0	0	0	0	0	0	0	1.7	0	0	0	0	0	0	0	0	0	0	0	0	0	0	0	0	0	0	0	0	0	0	0	0	0
ENSG00000238324	RN7SKP198	0	0	0	0	0	0	0	0	0	0.9	0	0	0	0	0	0	0	0	0	0	0	0	0	0	0	0	0.9	0	0	0	0	0	0	0	0	0	0	0
ENSG00000128606	LRRC17	2.7	0	4.3	9.3	0	16.1	12	3	1.3	9.8	1.3	4.5	147.3	0	0	0	28.3	0	0	0	138.6	0	0	0	0	0	0	0	0	0	0	0	0	0	0	0	0	0
ENSG00000230257	NFE4	0	0	0	0	0	0	0	0	0	0	0	1.1	0	0	0	0	0	0	0	0	0	0	0	0	0	0	0	0	0	0	0	0	0	0	0	0	0	0
ENSG00000170632	ARMC10	50.1	30.7	27.7	53.3	21.7	29.2	38.5	10.5	51.7	19.6	10.2	48.8	235.7	0	14.3	111.6	22.4	0	0	0	0	0	0	0	6.4	0	0.9	0	0	41.7	0	0	0	0	0	0	0	845.8
ENSG00000233025	CRYZP1	0	0	0	4	0	0	0	0	0	0	0	0	0	0	0	0	0	0	0	0	0	0	0	0	0	0	0	0	0	0	0	0	0	0	0	0	0	0
ENSG00000161048	NAPEPLD	0	5.8	15.6	16.7	34.7	36.5	6.6	9	3.9	5.3	2.6	11.3	0	0	0	0	0	0	0	0	0	5	0	0	0	3.8	0	0	0	3.6	0	0	0	0	0	0	0	0
ENSG00000224415	AC007683.1	0.7	0	0.7	2	0.7	0.7	2.7	4.5	5.2	0	2.6	3.4	0	0	0	0	0	0	0	0	0	0	0	0	1.6	0	5.2	0	0	4	3.2	2.2	0	0	0	0	0	0
ENSG00000236848	RPL23AP95	0	0	0.7	0.7	0	0	0	0	0	0	0	0	0	0	0	0	0	0	0	0	0	0	0	0	0	0	0	0	0	0.4	0	0	0	0	0	0	0	0
ENSG00000170629	DPY19L2P2	0	0	0	0	0	0	0	4.5	0	0	0	0	0	0	0	0	0	0	0	0	0	0	0	0	0	0	0	0	0	0	0	0	0	0	0	0	0	0
ENSG00000105819	PMPCB	37.3	8	14.2	18.7	3.6	35.8	14.6	9	16.8	8	11.5	7.9	121.3	81.1	0	0	110.8	0	0	0	0	0	0	0	0	0	0	0	0.7	0.4	0	5.9	0	0	0	0	0	0
ENSG00000105821	DNAJC2	5.4	15.4	19.2	24.7	24.6	37.2	23.9	16.5	6.5	27.6	8.9	11.3	0	4.1	150.7	1.2	327.7	0	0	0	0	343.3	0	5.4	0	0	58.9	0	0	32.3	0	53.4	0	0	67.4	0	0	40.3
ENSG00000161057	PSMC2	51.5	40.9	32.6	71.3	23.1	94.9	6.6	35.9	38.8	51.6	33.2	31.8	0	4.1	0	245.5	63.7	0	0	173	0	5	21.9	0	77.2	3.8	93.5	0	57	45.7	240.4	120.5	0	0	0	64.4	0	0
ENSG00000235354	RPS29P16	169.4	163.8	143.4	196.7	92.5	166.5	70.4	43.4	51.7	80.1	86.7	112.3	3.5	389.4	136.3	420.3	9.4	136.5	39.7	0	9.4	0	0	10.9	207.5	71.8	97.8	0	295	99.9	105.1	186.9	53.8	122.3	134.8	0	0	0
ENSG00000252047	Y_RNA	0	0	0	0	0	0	0	0	0	0	0	0	0	0	0	0	0	0	0	0	0	0	0	0	0	0	0	0	0	0	0	25.6	0	0	0	0	0	0
ENSG00000234715	AC005064.1	0	0	0	0	0	0	0	0	0	0	0	0	0	0	0	0	0	0	0	0	0	0	0	0	0	0	0	0	0	1.3	0	0	0	0	0	0	0	0
ENSG00000189056	RELN	0	0	3.5	0	0	0	0	0	0	0	0	0	0	0	0	0	0	0	0	0	0	0	0	0	0	0	0	0	0	0	0	0	0	0	0	0	0	0
ENSG00000164815	ORC5	8.8	13.2	0	0	0	0	0	3	2.6	6.2	0	2.3	0	0	0	0	0	0	0	0	0	0	0	0	1.6	0	0	0	0	9.9	0	0.4	0	0	0	0	0	0
ENSG00000197258	EIF4BP6	8.8	0.7	1.4	1.3	2.2	0	1.3	0	5.2	0	2.6	1.1	0	0	0	1.2	1.2	0	0	0	0	0	21.9	517.5	0	0	4.3	5.3	1.4	1	0	0	0	0	0	0	0	0
ENSG00000228393	LINC01004	0	1.5	0	1.3	0	0	0	1.5	0	0	0	11.3	0	0	0	0	0	0	0	0	0	0	0	0	0	0	0	0	0	0	0	0	0	0	0	0	0	0
ENSG00000239569	KMT2E-AS1	5.4	0	0	0	0	0	0	0	0	0	0	0	0	0	0	0	0	0	0	0	0	0	0	0	0	0	0	0	0	0	0	0	0	0	0	0	0	0
ENSG00000005483	KMT2E	107.7	138.2	132.7	123.4	163.4	202.3	62.4	109.2	73.7	47.2	79.1	112.3	110.9	56.8	139.9	55.8	9.4	71.9	134.4	346	173.2	0	218.7	0	201.1	7.6	30.3	0	278.6	86.4	87.6	66	0	61.1	0	64.4	0	40.3
ENSG00000272918	AC005070.3	0	1.5	0	0	0	0	4	0	2.6	0	1.3	0	1.7	0	0	156.2	0	0	0	0	0	0	10.9	0	0	0	0	0	0	0	0	0	0	0	0	0	0	0
ENSG00000135250	SRPK2	42	46.8	14.2	40	39.8	11	25.2	37.4	37.5	22.2	14	11.3	0	8.1	10.8	1.2	153.2	0	0	0	0	0	0	0	0	3.8	1.7	0	5.7	30.2	105.1	0	0	0	67.4	0	0	0
ENSG00000270764	AC005070.1	12.2	13.9	5	4	5.8	13.9	14.6	9	3.9	8	11.5	5.7	0	0	0	26	0	0	0	0	0	0	0	0	25.7	0	0	0	0.7	0	0	0	0	0	67.4	0	0	0
ENSG00000244490	RWDD4P1	0.7	0	4.3	1.3	0	0	1.3	1.5	1.3	0	0	0	0	0	0	0	0	0	0	0	0	0	0	5.4	0	0	0	0	0	0	0	0	0	0	0	0	0	0
ENSG00000091127	PUS7	0	9.5	24.8	0	0	0.7	14.6	9	11.6	10.7	2.6	34	0	0	0	0	0	0	0	0	0	0	0	0	0	3.8	0.9	0	45.6	5	0	0	0	0	0	0	0	0
ENSG00000223886	AC073073.1	0	13.9	24.8	14	0	0	4	1.5	2.6	2.7	11.5	9.1	0	0	0	0	162.7	0	0	0	0	0	0	0	0	3.8	19.9	0	111.9	0	0	0	0	0	0	0	0	4792.6
ENSG00000135249	RINT1	8.1	11.7	24.1	14.7	23.1	0	25.2	22.4	22	16.9	47.2	9.1	1.7	4.1	0	68.2	0	0	0	0	0	0	10.9	0	0	0	52.8	0	0	31.5	0	0.7	0	0	0	64.4	0	0
ENSG00000185055	EFCAB10	0	0	0	0	0	0	0	0	0	0	0	1.1	0	0	0	0	0	0	0	0	0	0	0	0	0	0	0	0	0	0	0	0	0	0	0	0	0	0
ENSG00000272604	AC073073.2	0	0	0	0	0	0	2.7	0	0	0	1.3	0	0	0	0	0	0	0	0	0	0	0	0	0	0	0	0	0	0	0	0	0	0	0	0	0	0	0
ENSG00000231167	YBX1P2	39.3	54.1	31.2	93.4	122.9	20.4	27.9	53.8	24.6	36.5	35.7	25	0	8.1	2.4	60.8	106.1	0	8.8	0	0	0	0	0	6.4	0	39	0	0.7	19.9	1.6	0	0	0	0	0	0	40.3
ENSG00000146776	ATXN7L1	6.1	1.5	1.4	0	0	0	1.3	12	0	4.4	6.4	0	0	0	0	0	0	0	0	0	192.1	0	0	0	0	0	39	0	0	0	0	39.3	0	0	0	0	0	0
ENSG00000226624	AC005099.1	1.4	0	0.7	0	0.7	0	2.7	0	6.5	0.9	0	0	0	64.9	0	0	0	0	0	0	0	0	0	5.4	0	0	0	0	0.7	5.5	0	0.4	0	0	0	0	0	0
ENSG00000008282	SYPL1	40.6	44.6	83.7	92.7	35.4	100.1	55.8	124.1	91.8	75.6	57.4	85.1	391.7	8.1	179.4	75.6	376	273.1	0	0	0	0	21.9	0	38.6	0	29.4	369.1	0.7	34.4	324.8	33	0	61.1	0	0	0	0
ENSG00000242562	DCAF13P1	0	0	0	0	0	7.3	0	0	0	0	0	0	0	0	0	0	0	0	0	0	0	0	0	0	0	0	0	0	0	0.2	0	0	0	0	0	0	0	0
ENSG00000105835	NAMPT	71.8	78.2	103.6	105.4	133.7	40.9	79.7	136.1	72.4	173.5	93.1	72.6	0	4.1	20.3	316.2	128.5	3.6	218.1	9.1	34.6	0	32.8	675.5	53.1	11.3	472.6	73.8	174.6	60.2	65.3	96.8	0	0	0	0	60.2	161.1
ENSG00000273320	AC007032.1	0	0	0	0	0	0	0	0	1.3	0	0	0	0	0	0	0	0	0	0	0	0	0	0	0	0	0	0	0	1.4	0	0	0	0	0	0	0	0	0
ENSG00000267052	AC005050.1	0	0	0	8	0	0	0	0	0	0	0	5.7	0	0	0	0	0	0	0	0	0	0	0	0	0	0	0	0	0	0	0	0	0	0	0	0	0	0
ENSG00000253276	CCDC71L	90.8	79	67.4	45.3	8.7	17.5	18.6	20.9	41.4	44.5	17.9	32.9	0	4.1	74.1	224.4	0	0	0	0	255.1	0	10.9	5.4	64.4	3.8	92.6	0	29.2	24.8	0	0	53.8	0	0	0	0	40.3
ENSG00000228742	LINC02577	3.4	0	0	0.7	0	0	0	0	0	0	0	0	0	0	0	0	0	0	0	0	0	0	0	0	0	0	0	0	0	0	0	0	0	0	0	0	0	0
ENSG00000105851	PIK3CG	0	12.4	0	0	20.2	11	0	1.5	1.3	1.8	0	0	0	0	44.2	0	0	0	0	0	0	0	0	0	0	0	6.1	0	0	0	0	0	0	0	0	0	0	0
ENSG00000005249	PRKAR2B	25.7	49	79.5	57.3	66.5	138.8	31.9	40.4	16.8	42.7	38.3	45.4	98.8	142	403	0	141.5	179.6	11	124.4	0	272.7	0	0	0	0	171.4	659.1	0	41.7	116.2	66	53.8	0	0	0	0	80.5
ENSG00000243193	AC006387.1	0	1.5	0	0	0	0	0	0	0	0	0	0	0	0	0	0	0	0	0	0	0	0	0	0	0	0	0	0	0	0	0	0	0	0	0	0	0	0
ENSG00000105856	HBP1	39.3	89.2	68.8	92.7	91.8	58.4	101	82.3	55.6	86.3	81.6	72.6	0	121.7	285.8	57	168.6	201.2	297.4	57.7	157.5	10.1	0	0	48.3	3.8	10.4	0	33.5	145	0	61.9	0	0	0	0	60.2	0
ENSG00000164597	COG5	18.3	2.9	19.9	11.3	5.8	21.2	15.9	9	10.3	23.1	3.8	3.4	0	0	0	0	0	10.8	70.5	154.8	148	328.2	0	0	0	0	39	47.5	0	5.5	0	33.7	0	0	0	0	0	0
ENSG00000172209	GPR22	0	0	0	0	0	0	0	0	2.6	0	0	0	0	0	0	0	0	0	0	0	0	0	0	0	0	0	0	0	0	0	0	0	0	0	0	0	0	0
ENSG00000105865	DUS4L	9.5	8	6.4	21.3	11.6	19	1.3	15	0	6.2	6.4	6.8	0	0	0	0	0	0	0	0	0	0	0	0	0	0	13.8	0	0	3.8	0	40.8	0	0	0	0	0	0
ENSG00000075790	BCAP29	34.6	51.9	41.2	28.7	19.5	13.1	61.1	23.9	63.4	74.7	33.2	44.2	0	4.1	0	8.7	51.9	46.7	0	0	0	257.5	0	185.2	9.7	0	45	0	0	46.4	11.1	2.6	0	2507	0	0	0	0
ENSG00000233705	SLC26A4-AS1	0	0	0.7	0	0	0	0	0	0	0	0	0	0	0	0	0	0	0	0	0	0	0	0	0	0	0	0	0	0	0	0	12.6	0	0	0	0	0	0
ENSG00000091137	SLC26A4	0	0	0	0	0	0	0	10.5	0	4.4	0	1.1	0	0	0	0	0	0	0	0	0	0	0	0	0	0	0	0	0	0	0	0	0	0	0	0	0	0
ENSG00000241764	AC002467.1	8.8	2.2	0	0	0	0	0	0	0	0	0	0	0	0	0	0	0	0	0	0	0	0	0	0	0	0	0	0	0	0	0	0	0	0	0	0	0	0
ENSG00000105879	CBLL1	0	22.7	31.2	24	0	0	18.6	10.5	20.7	11.6	7.7	11.3	1.7	0	0	23.6	0	0	79.3	0	239.3	0	787.2	0	8	3.8	13.8	0	59.1	0.6	0	17.4	0	0	0	0	0	0
ENSG00000091140	DLD	84.7	139.6	94.4	72	75.9	99.3	78.4	56.8	107.3	64.1	70.1	93	48.5	0	171	49.6	137.9	237.1	70.5	1262.5	0	0	54.7	0	1.6	15.1	103.9	0	0	29.2	0	27.8	0	0	0	64.4	0	0
ENSG00000091136	LAMB1	129.4	123.6	199.4	161.4	156.1	219.8	61.1	16.5	25.9	45.4	30.6	53.3	190.7	16.2	208.1	33.5	420.8	574.9	0	21.2	122.8	479.7	10.9	5.4	4.8	22.7	450.1	147.6	94.8	88.5	367.8	126.8	0	61.1	0	64.4	0	241.6
ENSG00000273055	AC005046.1	0	0	0	0	0	0	2.7	1.5	3.9	1.8	0	0	0	0	0	0	0	0	0	0	0	0	0	0	0	0	0	0	0	0	0	0	0	0	0	0	0	0
ENSG00000238297	U3	12.2	30	12.8	17.3	32.5	5.1	0	4.5	1.3	4.4	1.3	3.4	0	0	31.1	42.2	0	0	0	0	18.9	0	0	0	0	0	57.1	0	0	0	0	0	0	0	0	0	0	40.3
ENSG00000091129	NRCAM	4.7	6.6	0	2	0	0	0	0	0	6.2	0	0	0	0	0	0	73.1	0	0	0	0	0	0	0	0	0	21.6	0	0	0	0	3	0	0	0	0	0	0
ENSG00000135241	PNPLA8	4.7	21.9	29.8	16.7	43.4	77.4	19.9	53.8	12.9	8	8.9	19.3	0	36.5	0	28.5	84.9	0	0	0	0	0	0	108.9	1.6	3.8	45.9	0	0	13	95.5	0	0	0	0	0	0	0
ENSG00000231006	RPL7P32	10.8	16.8	34.1	14.7	8.7	8.8	23.9	17.9	16.8	21.4	20.4	28.4	36.4	0	1.2	60.8	75.4	388	0	0	15.7	10.1	0	5.4	94.9	3.8	67.5	0	32.1	25.8	4.8	23.7	0	0	0	0	0	0
ENSG00000177683	THAP5	33.9	26.3	23.4	34.7	31.8	57.7	19.9	46.4	42.7	54.3	66.3	59	1.7	259.6	44.2	52.1	1.2	0	0	3	0	0	0	0	0	0	36.4	5.3	0	12.8	0	67.1	0	0	0	0	0	40.3
ENSG00000128590	DNAJB9	58.3	46.1	40.5	68.7	23.1	87.6	39.9	103.2	55.6	74.7	57.4	59	0	4.1	69.4	22.3	1.2	0	0	142.6	3.1	540.3	415.4	158	0	0	59.7	0	25.7	59.6	0	63.8	0	0	0	64.4	0	40.3
ENSG00000279043	AC004014.2	0	0	0	0	2.9	0	0	0	0	0	1.3	0	0	0	0	0	0	0	0	0	0	0	0	0	0	0	0	0	0	0	0	0	0	0	0	0	0	0
ENSG00000230941	AC002386.1	0	0	0	0	0	0	0	0	0	0	5.1	0	0	0	0	0	0	0	0	0	0	0	0	0	0	0	0	0	0	0	0	0	0	0	0	0	0	0
ENSG00000232199	RPL3P8	0	0.7	0	0	0	0	0	0	0	0	0	0	0	0	0	0	0	0	0	0	0	0	0	0	0	0	0	0	0	0	0	0	0	0	0	0	0	0
ENSG00000184903	IMMP2L	0	1.5	7.1	7.3	4.3	22.6	13.3	13.5	19.4	6.2	8.9	25	390	0	15.5	0	0	0	0	0	0	0	0	0	49.9	7.6	0	0	0.7	0	0	0	53.8	0	0	64.4	0	0
ENSG00000173114	LRRN3	0	2.2	3.5	0	6.5	42.4	0	0	0	0	0	0	0	0	6	0	0	0	0	0	0	0	0	0	0	0	0	0	0	0.2	0	0.4	53.8	0	0	0	0	0
ENSG00000128512	DOCK4	27.1	60.7	29.1	47.3	70.1	8.8	9.3	6	0	10.7	7.7	20.4	0	4.1	0	0	1.2	0	0	0	3.1	0	0	0	0	0	54.5	0	0	28.9	0	0	0	0	0	0	0	0
ENSG00000225572	DOCK4-AS1	0	0	0	0	0	0	1.3	0	0	0	0	0	0	0	0	0	0	0	0	0	0	0	0	0	0	0	0	0	0	0	0	0	0	0	0	0	0	0
ENSG00000198839	ZNF277	41.3	40.9	51.8	29.3	30.4	19.7	23.9	16.5	15.5	35.6	12.8	51	214.9	0	14.3	0	0	0	0	0	0	0	0	0	0	3.8	79.6	0	50.6	24.3	1.6	51.9	0	0	0	0	0	0
ENSG00000006652	IFRD1	34.6	12.4	20.6	23.3	26.7	35.8	37.2	28.4	71.1	26.7	28.1	35.2	0	0	77.7	0	0	0	24.2	0	166.9	5	1443.1	0	1.6	0	33.8	0	0.7	45.3	0	52.6	0	0	0	0	0	0
ENSG00000180019	AC079741.1	0	0	0	0	0	0	1.3	0	1.3	0	0	0	0	0	0	0	0	0	0	0	3.1	0	0	0	0	0	0	0	0	0	0	0	0	0	0	0	0	0
ENSG00000181016	LSMEM1	0	0	0	4.7	0	0	1.3	0	0	0.9	5.1	1.1	175.1	0	0	0	0	0	0	0	0	0	0	0	0	0	0	0	0	0	0	0	0	0	0	0	0	0
ENSG00000146802	TMEM168	44.7	44.6	26.3	18.7	5.1	22.6	27.9	4.5	18.1	41.8	23	17	0	0	0	58.3	242.8	0	0	0	34.6	0	0	0	0	0	35.5	0	20.7	25	200.6	3	0	0	0	64.4	60.2	0
ENSG00000164603	BMT2	12.9	53.4	15.6	14.7	17.3	31.4	4	23.9	5.2	13.3	5.1	3.4	0	0	119.6	0	38.9	0	0	0	0	0	0	0	0	0	0.9	0	28.5	19.7	0	23.7	0	0	0	0	0	0
ENSG00000234520	HRAT17	0	0	0	0	0	0	0	0	0	0	0	0	0	0	0	0	0	0	0	0	0	0	0	0	0	0	0	0	0	0.2	0	0	0	0	0	0	0	0
ENSG00000164604	GPR85	5.4	0	4.3	5.3	0	0	1.3	1.5	0	0	0	0	0	0	0	0	0	0	0	0	0	0	0	0	0	30.2	46.7	0	0.7	0	0	0	0	0	0	0	0	0
ENSG00000214194	SMIM30	140.2	103.1	137	90.7	141	135.1	41.2	59.8	50.4	88.1	51	32.9	124.8	16.2	0	58.3	0	61.1	0	245.8	0	0	0	0	8	268.2	26	5.3	44.9	38	1.6	21.9	53.8	0	0	0	0	0
ENSG00000270997	AC073137.1	0	0	0	0	0	0	0	0	0	0	0	0	0	0	0	0	0	0	0	0	0	0	0	0	0	0	0	0	0	0	0	0	0	0	606.7	0	0	0
ENSG00000128573	FOXP2	0	4.4	1.4	5.3	0	21.9	0	0	0	0	0	0	1.7	0	29.9	0	0	0	0	0	0	0	0	0	0	0	0	0	28.5	0	0	0	0	0	0	0	0	0
ENSG00000135272	MDFIC	115.8	109.7	95.1	96.7	126.5	111.7	12	19.4	20.7	40	24.2	21.5	55.5	0	0	93	29.5	118.6	37.5	0	144.9	0	0	0	0	7.6	58	210.9	77.7	32.5	0	29.7	0	0	0	0	0	0
ENSG00000225535	LINC01393	0	0	0	0	0	0	0	16.5	0	0	0	0	0	0	0	0	0	0	0	0	0	0	0	0	0	0	0	0	0	0	0	0	0	0	0	0	0	0
ENSG00000226962	RAC1P6	0	0	0	0	0	0	0	1.5	0	0	0	0	0	0	0	0	0	0	0	0	0	0	0	0	0	0	0	0	0	0	0	0	0	0	0	0	0	0
ENSG00000202377	SNORA25B	0	0	0	0	0	0	0	0	1.3	0	0	0	0	0	0	0	0	0	0	0	0	0	0	0	0	0	0	0	0	0	0	0	0	0	0	0	0	0
ENSG00000105967	TFEC	55.6	46.1	22.7	39.3	15.2	27.8	6.6	0	7.8	8.9	0	5.7	88.4	4.1	0	127.7	0	158.1	0	0	72.4	5	21.9	0	0	0	77.9	0	0	5.9	0	0	0	0	0	0	0	40.3
ENSG00000279086	AC073130.3	6.8	0	0	0	0	0	0	0	1.3	0	2.6	1.1	0	0	0	0	0	0	0	0	0	0	0	0	0	0	0	0	0	0	0	0	0	0	0	0	0	0
ENSG00000135269	TES	30.5	37.3	23.4	14	10.1	23.4	45.2	59.8	28.4	93.4	70.1	76	3.5	16.2	0	36	47.2	0	0	0	0	0	10.9	0	9.7	0	155.8	26.4	53.4	87.7	15.9	56.7	0	0	67.4	0	0	40.3
ENSG00000237870	AC073130.1	0.7	0	0	0	0	0	0	0	0	0	1.3	0	0	0	0	0	0	0	0	0	0	0	0	0	0	0	0	0	0	0	0	0	0	0	0	0	0	0
ENSG00000105971	CAV2	112.5	90.7	75.9	78	166.3	124.2	27.9	7.5	11.6	23.1	6.4	9.1	98.8	101.4	540.5	322.4	827.5	1480.3	308.4	528.1	519.6	70.7	43.7	0	1.6	166.2	98.7	1054.6	51.3	38.6	320.1	116.4	0	0	0	0	60.2	80.5
ENSG00000105974	CAV1	151.8	108.2	129.2	115.4	109.1	222.7	14.6	15	15.5	12.5	15.3	3.4	547.8	539.5	1150.3	492.3	742.6	865.9	795.3	148.7	881.8	90.9	10.9	0	0	7.6	367.9	221.5	0	60.6	382.2	127.9	0	61.1	67.4	128.8	0	0
ENSG00000105976	MET	0	0	22	14.7	0	0	18.6	22.4	9.1	0.9	11.5	14.7	0	0	0	0	1.2	71.9	0	0	0	0	0	0	0	3.8	0	0	0	0	0	51.9	0	0	0	0	1867	0
ENSG00000198898	CAPZA2	77.2	123.6	105.7	108	83.8	147.5	43.8	97.2	67.2	81.9	49.7	57.8	20.8	430	87.3	1.2	202.7	0	222.5	431	0	429.2	10.9	87.2	48.3	185.1	20.8	174	0.7	63.8	0	1.9	53.8	61.1	67.4	0	60.2	40.3
ENSG00000227199	ST7-AS1	0	1.5	4.3	4.7	2.9	0	0	10.5	2.6	0	10.2	0	0	0	58.6	0	0	0	0	0	0	0	0	0	0	0	0	0	0	8	36.6	0	0	0	0	0	0	0
ENSG00000004866	ST7	0	0	22	24	0	0	4	15	6.5	6.2	14	0	0	0	0	0	0	0	0	0	0	0	0	0	244.5	0	31.2	0	0	1.5	0	13	0	0	0	0	0	0
ENSG00000214188	ST7-OT4	0	0	0	1.3	0	0	0	0	0	0	0	0	0	0	0	0	0	0	0	0	0	0	0	0	0	0	0	0	0	0	0	0	0	0	0	0	0	0
ENSG00000213050	TPM3P1	0	1.5	0	0	0	0	2.7	0	0	0	0	0	0	0	0	0	0	0	0	0	0	0	0	0	0	0	0	0	0	0	0	0.4	0	0	0	0	0	0
ENSG00000230785	AC006326.1	0	0	0	0	0	0	0	0	0	0	1.3	0	0	0	0	0	0	0	0	0	0	0	0	0	0	0	0	0	0	0	0	0	0	0	0	0	0	0
ENSG00000224042	MTND4P6	6.1	1.5	5	1.3	0	0	1.3	0	2.6	4.4	1.3	4.5	0	0	1.2	0	0	0	0	0	0	0	0	0	0	0	0	0	0	0	0	0.4	0	0	0	0	0	0
ENSG00000105989	WNT2	25.1	15.4	18.5	14.7	8.7	6.6	15.9	0	5.2	0	2.6	0	0	0	0	0	0	0	0	0	0	0	0	0	0	0	0	0	0	14.9	0	0	0	0	0	0	0	0
ENSG00000154438	ASZ1	0	0	0	0	0	0	8	0	1.3	1.8	0	0	0	0	0	0	0	0	0	0	0	0	0	0	0	0	0	0	0	9.4	0	0	0	0	0	0	0	0
ENSG00000214684	AC003045.1	0.7	10.2	0	4.7	0.7	2.9	0	0	6.5	1.8	3.8	1.1	0	0	0	0	0	0	0	0	0	0	0	0	0	0	10.4	0	0	7.1	0	0.4	0	0	0	0	0	0
ENSG00000001626	CFTR	0	1.5	0	0	0	0	0	0	0	0	3.8	0	0	0	0	0	126.1	0	0	0	0	0	0	0	0	0	0	0	0	0	0	0	0	0	0	0	0	0
ENSG00000077063	CTTNBP2	0	12.4	0.7	2	0	14.6	2.7	31.4	7.8	3.6	0	5.7	0	0	62.2	1.2	0	0	0	0	0	0	0	0	0	0	0	0	0	4.8	0	0	0	0	0	0	0	0
ENSG00000128534	LSM8	42	41.7	59.6	54.7	95.4	50.4	17.3	91.2	49.1	56	65	54.4	0	0	0	0	0	0	0	0	0	5	0	0	202.7	472.1	91.8	574.8	182.4	47.8	47.8	74.1	0	0	0	0	0	0
ENSG00000106013	ANKRD7	0	0	0	0	0	0	0	0	0	0	1.3	0	0	0	0	0	0	0	0	0	0	0	0	0	0	0	0	0	0	0	0	0	0	0	0	0	0	0
ENSG00000229982	GTF3AP6	0	0	1.4	0	0	1.5	0	0	0	0	0	1.1	0	194.7	0	0	0	0	0	0	0	0	0	0	0	0	0	0	0	0	0	0	0	0	0	0	0	0
ENSG00000184408	KCND2	0	2.2	0	0	0	0.7	0	0	0	0	1.3	0	0	0	32.3	0	0	0	0	0	0	0	0	0	0	0	0	0	0	0.2	0	0	0	0	0	0	0	0
ENSG00000106025	TSPAN12	14.2	4.4	17.7	23.3	7.2	0	2.7	0	7.8	5.3	3.8	2.3	0	0	0	0	0	0	0	0	0	0	0	0	0	0	77.9	0	0	0	0	0.4	0	0	0	0	0	0
ENSG00000071243	ING3	37.9	13.9	37.6	26	8	54.8	9.3	7.5	15.5	27.6	6.4	3.4	0	0	0	145.1	0	0	0	0	0	0	0	0	20.9	3.8	0	0	0	8	0	0.4	0	0	0	0	0	0
ENSG00000106034	CPED1	37.9	23.4	43.3	25.3	19.5	0	0	0	2.6	0.9	0	0	0	16.2	119.6	132.7	44.8	0	0	94.1	0	0	0	0	0	0	0	0	48.5	1.3	0	0.4	0	0	0	0	0	0
ENSG00000196937	FAM3C	44.7	76	74.5	98.7	95.4	50.4	135.5	49.4	155.1	112.1	125	112.3	1.7	16.2	81.3	27.3	147.3	107.8	61.7	130.5	0	0	426.4	0	0	0	192.2	0	138.2	92.1	1.6	209.8	0	0	0	64.4	0	241.6
ENSG00000106278	PTPRZ1	0	0	0	0	0	0	0	0	0	1.8	0	0	0	0	0	0	0	0	0	0	0	0	0	0	0	0	0	0	0	0	0	0	0	0	0	0	0	0
ENSG00000008311	AASS	7.5	0.7	4.3	4	0	16.1	1.3	6	3.9	2.7	3.8	0	0	0	0	0	0	0	0	0	0	0	0	0	0	0	0	0	0	0	0	0	0	0	0	0	0	0
ENSG00000226636	AC006020.1	0	0.7	0	0.7	0	0	0	0	0	0	0	0	0	0	0	0	0	0	0	0	0	0	0	0	0	0	0	0	0	0	0	0	0	0	0	0	0	0
ENSG00000230316	FEZF1-AS1	0	0	0	0	4.3	0	0	0	0	0	0	0	0	0	0	0	0	0	0	0	0	0	0	0	0	0	0	0	0	0	0	0	0	0	0	0	0	0
ENSG00000081803	CADPS2	0	2.2	12.1	5.3	1.4	16.1	91.7	35.9	63.4	77.4	61.2	60.1	93.6	16.2	35.9	0	0	0	0	0	0	0	0	0	62.7	0	0	0	0.7	106.1	0	84.2	0	0	0	0	0	0
ENSG00000240499	AC004594.1	0	0	0	0	1.4	0	0	0	0	0	0	0	0	0	0	0	0	0	0	0	0	0	0	0	0	0	0	0	0	0	0	0	0	0	0	0	0	0
ENSG00000235459	RPS26P31	7.5	5.8	4.3	4	9.4	5.1	4	1.5	3.9	6.2	1.3	6.8	0	0	1.2	48.4	0	0	0	0	22	0	0	0	0	0	3.5	0	2.9	3.4	0	1.5	0	0	0	0	0	0
ENSG00000235631	RNF148	0	0	0	0	0	0	0	1.5	0	1.8	0	0	0	0	0	0	0	0	0	0	0	0	0	0	0	0	0	0	0	0	0	0	0	0	0	0	0	0
ENSG00000081800	SLC13A1	0	0	5.7	0	0	0	0	0	0	0	0	0	0	0	0	0	0	0	0	0	0	0	0	0	0	0	0	0	0	0	0	0	0	0	0	0	0	0
ENSG00000164675	IQUB	0	0	0	0	0	0	0	0	0	0	0	0	0	0	0	0	0	0	0	0	0	0	0	0	0	0	0	0	0	2.7	0	0	0	0	0	0	0	0
ENSG00000232524	AC073323.1	0	2.2	0	0	0	0	0	0	0	0	0	0	0	0	0	0	0	0	0	0	0	0	0	0	0	0	0	0	0	0	0	0	0	0	0	0	0	0
ENSG00000128609	NDUFA5	117.2	86.3	99.4	136.7	132.3	72.3	175.3	164.5	148.7	155.7	165.8	161	3.5	4.1	149.5	178.6	0	147.3	0	6.1	163.8	50.5	32.8	0	75.6	7.6	198.2	0	42	116.6	66.9	236.2	0	0	0	0	60.2	40.3
ENSG00000146809	ASB15	0	0	0	0	0	0	0	0	0	0.9	0	0	0	0	0	0	0	0	0	0	0	0	0	0	0	0	0	0	0	0	0	0	0	0	0	0	0	0
ENSG00000106299	WASL	21.7	27.1	22.7	15.3	60.7	0	69.1	53.8	47.8	43.6	67.6	15.9	0	44.6	0	0	0	18	0	0	0	0	0	315.9	70.8	0	0.9	1012.4	0	86.8	0	43	0	0	0	0	0	0
ENSG00000272686	AC006333.2	0.7	0	3.5	1.3	2.2	0	0	10.5	6.5	0.9	0	0	0	0	0	0	0	0	0	0	0	0	0	0	0	0	10.4	0	0	0	0	0	0	0	0	0	0	0
ENSG00000106302	HYAL4	0.7	0.7	0	0	0.7	0	0	0	0	0	0	0	0	0	0	0	0	0	0	0	0	0	0	0	0	0	0	0	0	0	0	0	0	0	0	0	0	0
ENSG00000243574	AC006148.2	0	0	0	0	0	0	0	0	0	0	1.3	0	0	0	0	0	0	0	0	0	0	0	0	0	0	0	0	0	0	0	0	0	0	0	0	0	0	0
ENSG00000213296	AC005521.1	9.5	3.7	17	5.3	3.6	24.8	8	6	5.2	8.9	7.7	13.6	19.1	0	65.8	7.4	1.2	0	2.2	24.3	0	0	0	0	1.6	45.3	4.3	0	4.3	6.5	9.6	7.8	0	0	0	0	0	0
ENSG00000279419	AC004925.1	0	0	0	0	0	0	0	4.5	7.8	0.9	0	0	0	0	0	0	0	0	0	0	0	0	0	0	0	0	0	0	0	17.2	0	0	0	0	0	0	0	0
ENSG00000170775	GPR37	0	0	0	0	0	0	22.6	12	22	9.8	19.1	7.9	0	4.1	0	0	0	0	0	0	0	0	0	0	0	3.8	0	0	0	29.4	1.6	0	53.8	0	0	0	0	0
ENSG00000275356	C7orf77	0	0	0	0	0	0	0	0	0	0	0	0	0	0	0	0	0	0	0	0	0	0	0	0	0	0	0	0	0	16.6	0	0	0	0	0	0	0	0
ENSG00000128513	POT1	0	10.2	6.4	6	28.9	0.7	6.6	6	5.2	18.7	15.3	4.5	0	0	0	59.5	4.7	0	0	0	0	0	21.9	0	0	0	0	0	0	20.8	0	0	0	0	0	0	0	0
ENSG00000224897	POT1-AS1	0	0	2.8	2	0	0	0	0	0	0	3.8	0	0	0	0	0	0	0	0	0	0	0	0	0	0	0	0	0	0	0.2	0	0	0	0	0	0	0	0
ENSG00000186676	EEF1GP1	0	2.9	0	1.3	3.6	9.5	4	4.5	5.2	1.8	5.1	0	0	0	0	0	0	0	0	0	0	0	0	5.4	0	0	6.9	0	12.8	0	0	0	0	0	0	0	0	0
ENSG00000224899	AC019155.3	0	0	0	0	0	0	0	0	1.3	0	0	0	0	0	0	0	0	0	0	0	0	0	0	0	0	0	0	0	0	0	0	0	0	0	0	0	0	0
ENSG00000205898	AC019155.1	0	0	0.7	0	0	0	2.7	0	0	0	1.3	0	0	0	0	0	0	0	0	0	0	0	0	0	0	0	0	0	0.7	0	0	0	0	0	0	0	0	0
ENSG00000213291	AC010099.1	0	0	5	0	0	0	0	0	0	0	0	0	0	0	0	0	0	0	0	0	0	0	0	0	0	0	0.9	0	0	0	0	0	0	0	0	0	0	0
ENSG00000179603	GRM8	0	0	0.7	0	0	0	0	0	0	0	0	0	0	0	0	0	0	0	0	0	0	0	0	0	0	0	0	0	0	0	0	0	0	0	0	0	0	0
ENSG00000048405	ZNF800	0	24.1	30.5	11.3	21.7	0	21.3	16.5	37.5	36.5	35.7	28.4	0	0	0	0	0	0	72.7	0	0	0	0	130.7	0	0	24.2	0	0.7	14.5	116.2	17.4	0	0	0	0	0	40.3
ENSG00000279265	AC000123.2	0	0	0	3.3	0	0	0	1.5	2.6	7.1	2.6	0	0	4.1	49	0	0	0	0	0	0	0	0	0	0	0	0	0	0	17.4	0	0	0	0	0	0	0	0
ENSG00000280347	AC000123.3	0	0	0	0	0	0	4	0	10.3	0	3.8	0	0	0	0	0	0	0	0	0	0	0	0	0	0	0	0	0	0	0.6	0	0	0	0	0	0	0	0
ENSG00000226770	AC000124.1	0	0	0	0	0	0	0	0	0	3.6	0	0	0	0	0	0	0	0	0	0	0	0	0	0	0	0	0	0	0	0	0	0	0	0	0	0	0	0
ENSG00000179562	GCC1	31.8	27.8	19.2	34	41.2	26.3	54.5	41.9	41.4	32.9	17.9	65.8	0	4.1	0	81.8	0	0	0	0	0	0	10.9	479.4	69.2	7.6	23.4	0	20	30.4	0	117.5	107.7	61.1	0	0	0	0
ENSG00000004059	ARF5	0	0	0	0	0	0	0	0	0	0	1.3	0	0	0	0	0	0	0	0	0	0	0	0	0	0	0	0	0	0	0	0	0	0	0	0	0	0	0
ENSG00000240790	AC073934.1	0	0	0	0	0	0	0	0	0	0	0	0	0	0	0	0	0	0	0	0	0	0	0	0	0	0	0	0	0	3.8	0	0	0	0	0	0	0	0
ENSG00000197157	SND1	48.1	64.3	33.4	30.7	30.4	114.7	138.2	103.2	82.7	94.3	133.9	104.3	62.4	215	0	0	108.4	194	77.1	9.1	0	0	10.9	179.8	9.7	596.7	77.9	168.7	131.8	110.6	62.1	127.2	0	0	0	64.4	60.2	40.3
ENSG00000240579	AC006529.1	0	0	0	0	0	0	0	0	0	0	0	0	0	0	0	0	0	0	0	0	0	0	0	0	0	0	0	0	0	0	19.1	0	0	0	0	0	0	0
ENSG00000279078	SND1-IT1	12.9	0	25.5	10	26.7	0	33.2	9	5.2	12.5	21.7	22.7	1.7	0	0	0	94.3	0	26.4	0	0	0	0	0	106.2	0	0	0	0	23.9	0	0	0	0	0	0	0	0
ENSG00000128594	LRRC4	0	0.7	5.7	0.7	0	0	2.7	0	5.2	0.9	12.8	13.6	156	0	0	0	0	0	0	0	59.8	0	0	0	0	0	0.9	0	0	14.3	0	0	0	0	0	0	0	0
ENSG00000174697	LEP	16.3	1.5	1.4	8.7	0	1.5	0	0	0	2.7	0	0	104	0	200.9	40.9	211	0	0	0	0	0	10.9	0	1.6	7.6	190.4	279.5	48.5	0	100.3	41.2	0	0	0	0	0	80.5
ENSG00000106344	RBM28	4.7	44.6	4.3	30.7	0.7	60.6	13.3	7.5	16.8	27.6	49.7	47.6	0	0	21.5	63.2	152.1	50.3	0	45.5	0	5	0	0	0	3.8	62.3	26.4	107.6	20.3	43	5.9	0	0	67.4	0	60.2	40.3
ENSG00000224940	PRRT4	8.8	6.6	7.1	10.7	15.9	25.6	14.6	12	24.6	8	16.6	10.2	0	0	47.8	0	0	118.6	0	0	0	0	0	0	0	0	0	0	0	4.8	0	1.5	0	0	0	64.4	60.2	0
ENSG00000106348	IMPDH1	5.4	12.4	8.5	18.7	12.3	2.2	29.2	4.5	55.6	24.9	45.9	35.2	1.7	0	2.4	27.3	9.4	0	0	0	12.6	0	0	0	0	0	4.3	0	0	20.3	0	37.1	0	61.1	0	0	0	0
ENSG00000135245	HILPDA	19	11	16.3	6.7	0	0	31.9	13.5	18.1	40.9	37	26.1	0	4.1	154.2	0	28.3	0	0	0	0	0	0	0	0	0	9.5	205.7	0	13	0	19.3	0	0	0	64.4	0	0
ENSG00000165055	METTL2B	20.3	14.6	6.4	24.7	13	13.9	22.6	13.5	27.2	32	38.3	14.7	0	0	184.1	0	159.1	0	4.4	15.2	6.3	10.1	0	0	1.6	15.1	6.1	0	88.4	46.8	3.2	41.5	0	0	0	0	0	80.5
ENSG00000276988	Metazoa_SRP	0	0	0	0	0	0	6.6	0	0	0	0	0	0	0	0	0	0	0	0	0	0	0	0	0	0	0	0	0	0	0	0	0	0	0	0	0	0	0
ENSG00000273270	AC090114.2	26.4	24.9	29.8	3.3	3.6	0	14.6	28.4	6.5	12.5	16.6	12.5	0	0	0	1.2	0	212	2.2	0	0	0	0	0	0	0	19	0	0	13.2	0	37.1	0	0	0	0	0	40.3
ENSG00000280828	AC090114.3	0	0	0	0	0	0	0	0	0	0	0	1.1	0	0	0	0	0	0	0	0	0	0	0	0	0	0	0	0	0	0	0	0	0	0	0	0	0	0
ENSG00000213280	AC090114.1	0	0	0.7	0	0	0	2.7	0	0	0	0	0	0	0	0	0	0	0	0	0	0	0	0	0	0	0	0.9	0	0	0	0	0	0	0	0	0	60.2	0
ENSG00000271553	AC018638.7	0	0	0	0	0	0	0	0	0	0	3.8	0	0	0	0	0	0	0	0	0	0	0	0	0	0	0	0	0	0	5	0	0	0	0	0	0	0	0
ENSG00000205085	FAM71F2	4.1	0	0.7	0.7	0	8	5.3	12	7.8	0.9	1.3	4.5	0	0	0	0	0	0	0	0	0	0	0	0	0	0	0	0	0	0.2	0	1.1	0	0	0	0	0	0
ENSG00000271344	AC018638.6	0	0	0	0	0	0	0	0	0	1.8	0	0	0	0	0	0	0	0	0	0	0	0	0	0	0	0	0	0	0	0	0	0	0	0	0	0	0	0
ENSG00000135248	FAM71F1	0	0	0	0	0	0	0	0	0	2.7	0	0	0	0	0	0	0	0	0	0	0	0	0	0	0	0	0	0	0	0.2	0	24.1	0	0	0	0	0	0
ENSG00000128595	CALU	173.4	181.3	269.7	226.7	168.4	231.5	174	175	128	177	126.2	176.9	423	312.3	144.7	176.1	453.8	3.6	229.1	9.1	466.1	10.1	43.7	185.2	0	15.1	206	0	141.8	206.2	195.9	113.8	0	0	67.4	64.4	1264.8	161.1
ENSG00000128596	CCDC136	0	4.4	6.4	8	0.7	1.5	1.3	0	5.2	8.9	0	2.3	1.7	0	0	7.4	0	0	0	0	0	0	0	0	0	0	0	0	49.9	1.9	0	12.2	0	0	0	0	0	0
ENSG00000128591	FLNC	12.9	8	17	2.7	23.1	0.7	0	0	3.9	0	1.3	0	0	0	50.2	53.3	0	0	11	3	0	40.4	0	0	0	0	5.2	0	0	0	0	0	0	0	0	0	0	0
ENSG00000135253	KCP	4.1	0	4.3	6.7	9.4	29.9	4	9	7.8	0.9	2.6	6.8	0	0	0	2.5	0	0	0	0	0	0	87.5	0	0	0	0.9	0	0	1.7	0	4.4	0	0	0	0	0	0
ENSG00000128524	ATP6V1F	537.9	447.5	350.6	274.7	420.7	395.8	179.3	152.6	217.2	229.5	205.3	208.7	124.8	32.5	301.3	148.8	279.4	445.5	15.4	346	126	5	21.9	0	362	15.1	612	10.5	24.9	166.1	300.9	251.7	53.8	0	0	0	0	201.4
ENSG00000272899	AC025594.2	0	0	0	0	0	0	1.3	0	0	0	0	0	0	0	0	0	0	0	0	0	0	0	0	0	0	0	0	0	0	0	0	0	0	0	0	0	0	0
ENSG00000128604	IRF5	23.7	14.6	25.5	6	11.6	18.3	0	0	0	2.7	5.1	12.5	0	0	0	0	231	0	0	0	0	0	0	0	0	3.8	0	5.3	26.4	0	0	64.5	0	0	0	64.4	0	0
ENSG00000064419	TNPO3	108.4	160.1	96.5	78.7	93.2	129.3	91.7	101.7	94.4	137.9	131.3	128.2	1.7	0	0	178.6	108.4	269.5	24.2	194.2	214.1	262.6	10.9	0	4.8	15.1	160.1	0	97.6	116.6	332.8	70.4	0	0	1280.8	0	60.2	80.5
ENSG00000230359	TPI1P2	4.1	0	0	0	0	0	0	0	0	0	1.3	4.5	0	0	0	0	0	0	0	0	0	0	0	0	0	0	0	0	0	0	0	0	0	0	0	0	0	0
ENSG00000241573	AC011005.3	0	0	0.7	0	0	0	0	0	0	0	0	0	0	0	0	0	0	0	0	0	0	0	0	0	0	0	0	0	0	0	0	0	0	0	0	0	0	0
ENSG00000158457	TSPAN33	23	17.5	0	5.3	26	30.7	26.6	10.5	3.9	16.9	6.4	12.5	0	4.1	0	171.1	37.7	61.1	138.8	0	0	0	0	0	1.6	0	32	0	0.7	26	1.6	17.1	0	0	0	0	0	0
ENSG00000200629	RNY1P11	0	0	0	0	4.3	0.7	0	0	0	0	0	0	0	0	0	0	0	0	0	0	0	0	0	0	0	0	0	0	0	0	0	0	0	0	0	0	0	0
ENSG00000128602	SMO	21	41.7	15.6	26.7	34	18.3	19.9	22.4	24.6	32	28.1	11.3	1.7	182.5	0	38.4	0	0	0	0	103.9	0	10.9	32.7	3.2	0	0	0	39.2	19.1	0	27.4	0	0	0	0	0	0
ENSG00000158467	AHCYL2	0	2.9	0	4.7	15.2	8	18.6	13.5	27.2	39.1	30.6	29.5	0	365.1	0	0	0	0	81.5	0	0	0	0	0	0	0	0	263.7	0	20.8	0	59.7	0	0	0	0	60.2	40.3
ENSG00000128578	STRIP2	8.1	16.1	1.4	0	0	8	0	0	0	1.8	3.8	0	0	0	0	0	0	0	0	0	0	0	0	0	0	0	0	0	0	0	0	0	0	0	0	0	0	0
ENSG00000239919	SNRPGP3	0	0.7	0	0	0	0	0	0	0	0	0	0	0	0	0	0	0	0	0	0	0	0	0	0	0	0	0	0	0	0.2	0	0	0	0	0	0	0	0
ENSG00000240204	SMKR1	0	0.7	0	0	0	0	0	9	0	0	0	5.7	26	0	0	0	11.8	0	0	0	0	0	0	0	0	0	0	0	0	0	0	4.8	0	0	0	0	0	0
ENSG00000273329	AC078846.1	23	0	2.8	0	0	0	0	23.9	16.8	4.4	1.3	0	0	0	0	0	0	0	0	0	0	0	0	0	0	0	0	0	0	17.8	0	0	0	0	0	0	0	0
ENSG00000106459	NRF1	10.2	4.4	11.4	0	0	0	8	3	2.6	11.6	10.2	12.5	1.7	0	0	1.2	0	0	0	0	0	0	0	310.5	0	0	0	5.3	0	25	0	10	0	0	0	0	0	0
ENSG00000186591	UBE2H	92.8	58.5	18.5	68	39	23.4	204.6	124.1	168.1	133.5	144.1	205.3	126.5	8.1	181.7	109.1	71.9	53.9	33	3	0	0	0	381.3	130.3	162.4	36.4	36.9	0.7	145.8	135.3	198	0	0	0	64.4	60.2	0
ENSG00000244036	AC073320.1	0	0	0	0	0	0	0	0	0	0	0	0	0	0	0	0	0	0	0	0	0	0	0	0	0	0	0	0	0	0.4	0	0	0	0	0	0	0	0
ENSG00000091732	ZC3HC1	23.7	2.2	17	26.7	21.7	0	19.9	4.5	7.8	22.2	14	6.8	3.5	0	0	0	0	0	293	0	0	0	0	0	66	0	39.8	0	1.4	24.1	0	14.5	0	0	0	0	0	0
ENSG00000128607	KLHDC10	21.7	20.5	33.4	33.3	47	0.7	51.8	43.4	37.5	38.3	39.5	69.2	0	4.1	0	0	24.8	0	81.5	173	0	0	0	0	107.8	7.6	77	0	15	65.2	0	61.2	0	0	0	0	0	80.5
ENSG00000146842	TMEM209	2	24.1	14.2	20.7	3.6	0	23.9	10.5	16.8	8	30.6	12.5	0	0	0	0	1.2	14.4	2.2	0	0	0	0	0	69.2	0	0	0	29.2	34.4	0	41.9	0	61.1	0	0	0	0
ENSG00000128510	CPA4	0	0	0.7	0	0	0	17.3	25.4	3.9	0.9	15.3	12.5	0	0	0	0	0	0	0	0	0	0	0	0	0	0	0	0	0	7.8	49.4	0	0	0	0	0	0	0
ENSG00000158525	CPA5	0	0	0	0	0	0	0	0	0	0	0	0	0	0	0	0	0	0	0	0	0	0	0	0	0	3.8	0	0	0	0	0	0	0	0	0	0	0	0
ENSG00000091704	CPA1	0	0	0	0	0	0	0	0	0	0	0	0	0	0	0	0	0	0	0	0	0	0	0	0	0	0	0	0	0	0	9.6	0	0	0	0	0	0	0
ENSG00000106477	CEP41	11.5	7.3	14.2	9.3	4.3	0	30.6	22.4	9.1	8	21.7	5.7	0	0	1.2	16.1	0	0	0	0	0	0	0	0	25.7	3.8	85.7	0	0	28.3	1.6	12.6	0	0	0	0	0	0
ENSG00000259920	AC007938.1	0	0	0	0	0	34.3	6.6	0	0	2.7	0	1.1	0	0	0	0	0	0	0	0	0	0	0	0	0	0	0	0	0	0	0	0	0	0	0	0	0	0
ENSG00000272701	MESTIT1	0	0	0	2	0	0	0	0	2.6	0.9	2.6	0	0	0	0	0	63.7	0	0	0	0	0	0	0	0	0	0	0	0	0	0	0	0	0	0	0	0	0
ENSG00000106484	MEST	42.7	100.9	61	76.7	202.4	149	23.9	50.9	31	19.6	20.4	39.7	1.7	235.3	95.7	462.5	488	1027.6	85.9	607	56.7	5	21.9	0	72.4	79.3	450.1	1017.7	0	62.5	0	141.6	107.7	0	0	0	0	80.5
ENSG00000278055	MESTIT1_2	0	0	0	0	0	0	0	0	0	0	0	0	1.7	0	0	0	0	0	0	0	0	0	0	0	0	0	0	0	0	0	0	0	0	0	0	0	0	0
ENSG00000270823	AC007938.2	0	0	0	0	0	2.9	5.3	0	0	0	0	4.5	0	0	0	0	0	0	0	0	0	0	0	0	0	0	0	0	0	0	0	0	0	0	0	0	0	0
ENSG00000199043	MIR335	0.7	0	0	0	0	0	0	0	0	0	0	0	0	0	0	0	0	0	0	0	0	0	0	0	0	0	0	0	0	0	0	0	0	0	0	0	0	0
ENSG00000158623	COPG2	11.5	30.7	39.7	21.3	54.2	46	41.2	43.4	37.5	29.4	34.4	48.8	97.1	4.1	2.4	1.2	62.5	0	0	0	3.1	0	0	0	0	0	25.1	0	0	45.3	216.6	14.1	0	0	0	0	0	0
ENSG00000270953	AC007938.3	0	0	0	0	0	0	0	0	0	0	0	0	0	0	38.3	0	0	0	0	0	0	0	0	0	0	0	0	0	0	0	0	0	0	0	0	0	0	0
ENSG00000213265	TSGA13	0.7	0	0	0.7	0.7	0	0	0	0	0	0	0	0	0	0	0	0	0	0	0	0	0	0	0	1.6	0	0	0	0	0	0	0	0	0	0	0	0	0
ENSG00000266265	KLF14	0	0	0	0	0	0	1.3	0	0	0	0	0	0	0	0	0	0	0	0	0	0	0	0	0	0	0	0	0	0	0	0	0	0	0	0	0	0	0
ENSG00000271522	AC016831.6	0	0	3.5	0	0	0	0	0	0	0	0	0	0	0	0	0	0	0	0	0	0	0	0	0	0	0	0	0	0	0	0	0.4	0	0	0	0	0	0
ENSG00000232716	AC016831.3	2	0	0	0.7	0	0	0	6	1.3	0.9	1.3	0	0	0	0	0	0	0	0	0	0	0	0	0	0	0	0	0	0	0	0	0	0	0	0	0	0	0
ENSG00000233559	LINC00513	2.7	11	4.3	14.7	0	0	4	0	0	1.8	0	2.3	0	0	0	109.1	0	0	0	0	0	0	21.9	0	1.6	0	0	0	0	0	173.6	0	0	0	0	0	0	0
ENSG00000226380	AC016831.1	10.2	0	2.8	0.7	7.2	53.3	0	0	0	0	3.8	0	0	0	0	0	0	0	0	0	0	0	0	0	0	0	0	0	0	0	0	0	0	0	0	0	0	0
ENSG00000271204	AC016831.5	0	28.5	27.7	21.3	5.1	0	5.3	3	12.9	4.4	10.2	9.1	0	12.2	0	64.5	100.2	0	0	51.6	0	0	10.9	0	91.7	0	129.8	0	0	12	0	38.2	0	0	0	0	0	80.5
ENSG00000273319	AC058791.1	0	0	0	0	0	0	0	0	2.6	1.8	0	0	0	0	0	0	0	0	0	0	0	0	0	0	0	0	0	0	0	0	0	0	0	0	0	0	0	0
ENSG00000231721	LINC-PINT	5.4	6.6	5.7	0	0	32.9	4	6	1.3	8.9	0	5.7	0	0	92.1	2.5	0	0	2.2	0	0	0	0	0	80.4	0	24.2	0	0	0.2	0	0	0	0	0	0	0	0
ENSG00000199627	RNU6-1010P	0	0	0	0	0	0	0	0	2.6	0	0	0	0	0	0	0	0	0	0	0	0	0	0	0	0	0	0	0	0	0	0	0	0	0	0	0	0	0
ENSG00000128585	MKLN1	36.6	49	53.9	49.3	92.5	78.1	41.2	46.4	64.6	48.9	44.6	68	0	0	84.9	70.7	101.4	111.4	268.8	0	0	363.5	10.9	566.5	233.3	7.6	74.4	10.5	156.1	62.5	65.3	71.2	0	0	67.4	0	0	0
ENSG00000233287	AC009362.1	8.1	1.5	5	4	18.1	0	10.6	10.5	2.6	6.2	1.3	2.3	10.4	0	0	0	0	14.4	2.2	0	22	0	0	0	0	7.6	1.7	0	2.1	1.3	0	11.9	0	0	0	0	0	0
ENSG00000236753	MKLN1-AS	0	1.5	0	0	0	0	0	0	0	0	0	0	0	0	0	0	0	0	0	0	0	0	0	0	0	0	0	0	0	0	0	0	0	0	0	0	0	0
ENSG00000273489	AC008264.2	10.2	0	0	0	0	0	0	0	0	0	0	0	0	0	0	0	0	0	0	0	0	0	0	0	0	0	0	0	0	0	0	0	0	0	0	0	0	0
ENSG00000128567	PODXL	19	20.5	14.2	39.3	27.5	25.6	74.4	12	42.7	34.7	44.6	42	1.7	0	1.2	277.8	87.2	3.6	0	0	0	469.6	21.9	0	131.9	3.8	62.3	0	152.5	51.2	264.3	5.6	0	0	0	0	0	80.5
ENSG00000224545	AC008264.1	0	0	0	0.7	0	0	0	0	0	0.9	0	0	0	4.1	1.2	0	0	3.6	0	0	0	0	0	0	0	0	0	0	0	0	0	0	0	0	0	0	0	0
ENSG00000213261	EEF1B2P6	23.7	54.8	33.4	27.3	31.1	16.8	22.6	20.9	22	15.1	17.9	31.8	12.1	81.1	53.8	54.6	311.2	35.9	59.5	0	6.3	0	21.9	0	4.8	11.3	69.2	1123.2	24.2	9.9	20.7	2.6	0	0	0	0	0	0
ENSG00000236238	AC093106.1	0	0.7	0	0	0	0	0	0	0	0	0	0	0	0	0	0	0	0	0	0	0	0	0	0	0	0	0	0	0	0	0	0	0	0	0	0	0	0
ENSG00000236395	AC093106.2	0	0	0	0	0	0	0	0	0	0	0	0	0	0	0	0	0	0	0	0	0	0	0	0	0	0	0	0	0	0	0	0	0	0	67.4	0	0	0
ENSG00000221866	PLXNA4	8.1	8	5.7	9.3	19.5	5.1	0	0	0	0	0	1.1	0	4.1	23.9	0	50.7	0	0	12.1	3.1	0	0	0	57.9	0	19	94.9	2.9	10.3	162.4	0	0	0	0	64.4	0	0
ENSG00000183470	FLJ40288	0	0	0	0	0	0	0	0	0	0	0	2.3	0	0	0	0	0	0	0	0	0	0	0	0	0	0	0	0	0	0	0	11.5	0	0	0	0	0	0
ENSG00000201009	SNORD46	0	0	2.1	0	0	0	0	0	0	0	0	0	0	0	0	0	0	0	0	0	0	0	0	0	0	0	0	0	0	0	0	0	0	0	0	0	0	0
ENSG00000106554	CHCHD3	2.7	2.2	1.4	6.7	0.7	0	10.6	0	9.1	11.6	15.3	5.7	0	8.1	0	0	0	0	0	0	0	0	0	0	1.6	0	2.6	21.1	0	17	0	0.7	0	0	0	0	0	0
ENSG00000283041	AC008038.1	3.4	13.2	7.8	2.7	20.2	23.4	15.9	12	11.6	14.2	15.3	6.8	0	0	34.7	0	0	341.3	0	0	0	0	0	0	53.1	0	6.9	0	15	6.9	0	7	0	0	0	0	0	0
ENSG00000237821	AC083873.1	0	2.9	4.3	4	3.6	6.6	4	0	2.6	5.3	5.1	7.9	0	0	1.2	21.1	0	0	0	9.1	0	5	0	5.4	0	0	42.4	5.3	0	4.2	0	17.1	0	0	0	0	0	0
ENSG00000131558	EXOC4	63	68.7	62.5	39.3	41.2	19.7	21.3	59.8	11.6	30.2	12.8	23.8	0	4.1	8.4	70.7	100.2	0	0	0	3.1	0	0	0	1.6	3.8	64.9	0	0	14.3	0	15.9	0	0	0	0	0	0
ENSG00000235967	COX5BP3	0	5.1	4.3	6	0	0	1.3	15	0	16	3.8	9.1	0	0	0	0	0	0	0	0	0	0	0	0	6.4	0	0	0	0	0	0	0	0	0	0	0	0	0
ENSG00000155530	LRGUK	0	0	0	0	6.5	0	0	0	0	0	0	0	0	0	0	0	0	0	0	0	0	0	0	0	0	0	0	0	0	0	0	0	0	0	0	0	0	0
ENSG00000205060	SLC35B4	29.1	6.6	11.4	34	8.7	10.2	6.6	22.4	2.6	7.1	0	2.3	0	0	1.2	53.3	0	0	0	0	0	0	0	0	54.7	0	0	0	23.5	1.3	0	0.4	0	0	0	0	0	0
ENSG00000273297	AC009275.1	0	0	0	0	0	0	0	0	0	0	0	0	0	0	0	0	0	0	0	0	0	0	0	0	0	0	46.7	0	0	0	0	0	0	0	0	0	0	0
ENSG00000085662	AKR1B1	76.6	159.4	195.2	116	26	87.6	2.7	7.5	2.6	16	2.6	3.4	1.7	0	87.3	6.2	0	32.3	185.1	0	214.1	15.1	0	0	86.9	11.3	171.4	0	156.1	16.8	149.7	0	0	0	0	0	0	120.8
ENSG00000198074	AKR1B10	0	0	0	0	6.5	0	14.6	12	14.2	4.4	19.1	7.9	0	0	0	0	0	0	0	0	0	0	0	0	12.9	3.8	0	0	0	13.6	0	0.4	0	0	0	0	0	0
ENSG00000227471	AKR1B15	0	0	0	0	0	0	2.7	1.5	2.6	0	0	0	0	0	0	0	0	0	0	0	0	0	0	0	0	0	0	0	0	1.5	0	0	0	0	0	0	0	0
ENSG00000172331	BPGM	64.4	11.7	27	9.3	18.1	19	118.2	83.8	135.8	68.5	84.2	110	1.7	129.8	17.9	0	41.3	0	163	0	0	0	0	0	0	30.2	71	0	0	66.3	0	155.3	0	0	0	0	0	40.3
ENSG00000224375	AC009276.1	0	0	0	0	0	0	0	0	0	0	1.3	0	0	0	0	0	0	0	0	0	0	0	0	0	0	0	0	0	0	0	0	0	0	0	0	0	0	0
ENSG00000122786	CALD1	129.4	109.7	141.2	152.7	174.9	143.1	340.1	257.3	309	194.8	190	296	317.2	486.8	434	637.3	409	3.6	1072.9	85	0	15.1	918.4	163.4	257.4	11.3	81.4	5.3	38.5	208.7	124.2	234.3	107.7	61.1	0	0	60.2	80.5
ENSG00000146856	AGBL3	0	0	0	1.3	16.6	0	2.7	1.5	11.6	8	2.6	0	0	0	0	0	0	0	0	0	0	0	0	0	0	0	0	0	0	10.5	0	0	0	0	0	0	0	40.3
ENSG00000122783	C7orf49	1.4	19	12.1	5.3	38.3	38	26.6	19.4	41.4	18.7	17.9	42	1.7	0	0	0	0	0	0	0	0	0	0	0	0	0	45	0	0	16.8	0	0	0	0	0	0	0	40.3
ENSG00000223500	AC083862.1	0	0	0	1.3	0	0	0	0	0	0	0	0	0	0	0	0	0	0	0	0	0	0	0	0	0	0	0	0	1.4	0	0	0	0	0	0	0	0	0
ENSG00000146859	TMEM140	45.4	29.2	63.9	45.3	52	74.5	5.3	13.5	12.9	11.6	12.8	12.5	0	0	82.5	32.2	0	0	8.8	0	94.5	974.5	0	10.9	3.2	0	78.8	0	44.9	17.4	0	0	0	61.1	0	0	60.2	0
ENSG00000272941	AC083862.2	4.1	6.6	9.2	6.7	3.6	19.7	4	0	0	8	1.3	0	0	271.8	0	0	0	0	0	0	0	0	0	0	1.6	0	37.2	395.5	0	0	1.6	0.4	0	0	0	0	0	0
ENSG00000105875	WDR91	8.1	14.6	15.6	58.7	94	74.5	6.6	3	33.6	8	25.5	14.7	0	0	0	0	0	0	0	0	0	0	0	0	80.4	3.8	0	0	196.7	13.8	0	0	0	0	0	0	0	0
ENSG00000276067	AC009542.2	0	0	0	0	0	0	0	0	0	0	0	0	0	0	0	0	0	0	0	0	0	0	0	0	0	0	0	0	0	0	0	0	323	0	0	0	0	0
ENSG00000080802	CNOT4	16.9	21.9	47.5	61.3	60	13.9	30.6	47.9	76.3	62.3	42.1	44.2	0	8.1	133.9	0	0	3.6	96.9	0	0	0	0	0	0	3.8	51.1	47.5	28.5	62.5	0	124.2	0	61.1	0	0	0	0
ENSG00000155561	NUP205	4.1	19.7	15.6	42	31.1	8.8	34.5	23.9	31	54.3	39.5	62.4	71.1	0	0	0	0	0	0	0	0	5	0	0	77.2	0	29.4	0	0	38.8	0	51.5	0	0	0	0	0	0
ENSG00000223718	AC093107.1	0	0	0	0.7	0	0	0	0	0	0	0	0	0	0	0	0	0	3.6	0	0	0	0	0	5.4	0	0	0	0	0	0	0	0	0	0	0	0	0	0
ENSG00000243317	STMP1	45.4	75.3	68.8	61.3	42.6	67.2	38.5	59.8	60.8	41.8	42.1	63.5	0	0	35.9	0	94.3	143.7	6.6	0	0	0	0	0	30.6	0	31.2	0	0	20.1	0	78.6	0	0	0	0	0	0
ENSG00000164707	SLC13A4	0	0	0	0	0	3.7	0	0	0	0	0	7.9	0	0	0	0	0	0	0	0	0	0	0	0	0	0	0	0	0	0	0	0	0	0	0	0	0	0
ENSG00000273219	AC091736.1	0	0	3.5	2	0	15.3	2.7	3	2.6	0	0	0	0	0	0	0	0	0	0	0	0	0	0	0	0	0	0	0	0	2.3	0	0	0	0	0	0	0	0
ENSG00000189320	FAM180A	21	27.8	6.4	19.3	24.6	54	5.3	0	2.6	0.9	0	1.1	97.1	0	68.2	129	195.7	14.4	68.3	66.8	6.3	65.6	10.9	0	1.6	0	11.3	0	2.1	4.6	23.9	11.9	0	0	0	0	0	0
ENSG00000105887	MTPN	237.8	276.4	220	236.7	331.8	182.6	317.5	288.7	296.1	295.4	279.3	273.3	109.2	150.1	295.3	288.9	133.2	75.5	559.6	112.3	954.2	5	43.7	103.5	400.6	234.2	468.3	638	94.8	344.9	422	224.7	0	0	67.4	0	60.2	322.2
ENSG00000231244	PSMC1P3	14.9	8.8	7.8	0.7	1.4	16.1	0	3	1.3	2.7	2.6	6.8	0	60.8	0	0	7.1	0	0	0	0	0	0	5.4	0	0	1.7	0	0	7.3	0	0.4	0	0	0	0	0	40.3
ENSG00000224469	AC009517.1	10.8	7.3	5.7	0.7	0	6.6	5.3	0	0	0	0	2.3	0	0	2.4	0	0	0	0	0	0	0	0	0	0	0	0	36.9	0	1.9	0	0.4	0	0	0	0	0	2094.2
ENSG00000105894	PTN	56.2	93.6	85.9	102	57.1	122.7	37.2	28.4	15.5	16.9	7.7	17	0	0	1.2	5	1.2	147.3	0	0	0	0	0	0	0	11.3	39	0	67.7	23.1	0	0.4	0	0	0	0	0	40.3
ENSG00000202023	SNORD81	2	1.5	0	0	0	0.7	1.3	0	3.9	0	1.3	0	0	0	2.4	0	0	0	0	0	0	0	0	0	0	0	0	0	0	0	0	0	0	0	0	0	0	0
ENSG00000157680	DGKI	0	5.1	5.7	1.3	8	0	1.3	22.4	2.6	1.8	7.7	1.1	0	0	34.7	131.4	0	0	0	0	0	0	10.9	0	0	0	0	0	0	0.2	0	0	0	0	0	0	0	0
ENSG00000230383	AC009245.1	46.7	40.9	40.5	60	44.8	59.2	55.8	62.8	49.1	32.9	58.7	47.6	13.9	117.6	23.9	42.2	30.6	50.3	193.9	142.6	154.3	5	43.7	76.3	167.3	188.8	58.9	0	81.2	35	30.3	36.3	0	489.2	134.8	0	0	0
ENSG00000182158	CREB3L2	48.8	108.9	93.7	127.4	148.2	84.7	175.3	190	169.4	228.6	176	226.8	65.9	12.2	123.2	244.3	0	172.5	266.6	0	255.1	10.1	841.8	158	77.2	3.8	70.1	0	120.4	199.9	159.2	166.5	0	0	67.4	0	120.5	40.3
ENSG00000122787	AKR1D1	2.7	0	0	0	0	0	0	0	0	3.6	0	3.4	0	0	0	0	0	0	0	0	0	0	0	0	0	0	0	0	0	0	0	2.6	0	0	0	0	0	0
ENSG00000234639	AC009263.1	11.5	8.8	2.8	0.7	5.1	9.5	4	0	3.9	2.7	11.5	3.4	0	0	0	0	0	0	0	0	0	0	0	0	0	0	0	0	0	11.5	0	0	0	0	0	0	0	0
ENSG00000231931	AC024082.2	15.6	14.6	29.1	24.7	10.1	65	2.7	16.5	14.2	3.6	3.8	3.4	0	0	179.4	0	0	0	61.7	0	0	0	0	0	0	3.8	15.6	0	49.9	8.6	0	40.8	0	0	0	0	0	0
ENSG00000233951	RCC2P3	0	0	0	0	0	0	0	0	0	0.9	0	0	0	0	0	0	0	0	0	0	0	0	0	0	0	0	0	0	0	0	0	0	0	0	0	0	0	0
ENSG00000213237	AC008155.1	45.4	69.5	75.2	56.7	80.2	63.5	152.8	82.3	165.5	137	155.6	122.5	13.9	28.4	78.9	164.9	79	7.2	105.7	36.4	242.5	10.1	349.8	10.9	48.3	136	88.3	26.4	68.4	126.3	33.4	254.7	53.8	0	67.4	0	0	80.5
ENSG00000122779	TRIM24	5.4	5.8	27	11.3	23.9	0	23.9	32.9	47.8	45.4	40.8	56.7	0	16.2	0	0	0	179.6	0	0	0	0	0	370.4	387.7	45.3	0	0	60.6	12	0	13.3	0	0	0	0	0	0
ENSG00000157703	SVOPL	0	0	0	0	0	0	5.3	4.5	0	2.7	2.6	3.4	0	0	0	0	0	0	0	0	0	0	0	0	0	0	0	0	0	0	0	1.9	0	0	0	0	0	0
ENSG00000243099	AC020983.1	0	0	11.4	0.7	0	0	0	0	0	4.4	0	0	0	0	0	0	1.2	0	0	0	3.1	0	0	0	0	0	0.9	0	0	0.2	0	0.7	0	0	0	0	0	0
ENSG00000105929	ATP6V0A4	0.7	0	1.4	0	0	0	21.3	6	49.1	32.9	37	26.1	0	0	0	0	0	0	0	0	0	0	0	0	38.6	0	0	0	0	9.4	0	34.5	0	0	0	0	0	0
ENSG00000214128	TMEM213	0	0	0.7	0	0	0	0	3	0	0	0	0	0	0	0	0	0	0	0	0	0	0	0	0	0	0	0	0	0	0	0	0	0	0	0	0	0	0
ENSG00000122778	KIAA1549	0	0	0	0	0.7	0	6.6	10.5	11.6	7.1	11.5	7.9	0	0	0	0	0	0	0	0	0	0	0	0	0	0	0	0	0	16.4	0	31.5	0	0	0	0	0	0
ENSG00000105939	ZC3HAV1	63.7	35.8	75.9	66	99	21.2	97	122.7	65.9	92.5	70.1	83.9	0	4.1	80.1	1.2	100.2	0	0	3	3.1	0	0	0	0	0	2.6	648.6	22.8	51.6	224.5	35.6	0	61.1	0	0	0	0
ENSG00000105948	TTC26	1.4	1.5	0	2	5.1	2.2	8	31.4	12.9	3.6	12.8	11.3	0	0	0	0	0	0	0	0	0	0	0	0	0	0	19.9	0	0	6.3	0	0	0	0	0	0	0	0
ENSG00000239254	AC009220.2	0	0	0	0	0	0	2.7	0	0	0	0	0	0	4.1	0	0	0	0	0	0	0	0	0	0	0	0	0.9	0	0	0	0	0	0	0	0	0	0	0
ENSG00000228360	AC009220.1	93.5	95.8	90.1	87.4	122.9	140.2	73.1	70.3	91.8	57.8	94.4	86.2	55.5	93.3	136.3	183.5	41.3	89.8	52.9	185.1	22	101	87.5	59.9	22.5	434.3	150.6	58	60.6	86.8	41.4	77.9	1076.6	0	0	0	0	0
ENSG00000157741	UBN2	35.2	15.4	24.8	38	58.5	26.3	45.2	40.4	42.7	37.4	34.4	47.6	41.6	4.1	289.4	1.2	0	212	13.2	0	0	0	0	0	0	0	0	0	12.8	57.3	0	0.7	0	0	0	64.4	0	0
ENSG00000164898	FMC1	0	5.1	0	0	0	0	0	4.5	0	3.6	0	0	0	0	0	0	0	0	0	0	0	0	0	0	0	0	0	0	0	0	1.6	0	0	0	0	0	0	0
ENSG00000146963	LUC7L2	23.7	28.5	28.4	8	41.2	2.2	43.8	49.4	25.9	38.3	42.1	52.2	1.7	210.9	0	49.6	20	0	0	0	3.1	0	10.9	0	0	0	0	0	17.1	60.6	149.7	34.8	0	61.1	67.4	0	0	0
ENSG00000273391	AC083880.1	0	0	0	0	0	0	0	0	0	0	6.4	3.4	0	0	0	0	0	0	0	0	0	0	0	0	0	0	0	0	0	1	0	0	0	0	0	0	0	0
ENSG00000188883	KLRG2	0	0	0	0	0	0	4	3	22	4.4	14	4.5	0	0	0	0	0	0	0	0	0	0	0	0	0	0	0	0	0	1.9	0	0	0	0	0	0	0	0
ENSG00000253183	AC005531.1	0	2.2	3.5	3.3	0	0	2.7	9	0	0.9	7.7	2.3	0	0	0	0	0	0	0	0	0	0	0	0	1.6	0	0.9	0	32.1	2.9	0	1.5	0	0	0	0	0	0
ENSG00000236279	CLEC2L	0	0	0	0	0	0	0	0	0	0	0	0	3.5	0	0	0	0	0	0	0	0	0	0	0	0	0	0	0	0	0	0	0	0	0	0	0	0	0
ENSG00000064393	HIPK2	86.7	127.9	160.4	196	185.8	205.9	59.8	65.8	37.5	101.4	30.6	47.6	265.2	227.2	122	7.4	292.3	89.8	127.8	185.1	0	146.4	0	5.4	72.4	0	107.3	0	123.3	51.2	0	134.2	0	61.1	0	0	0	0
ENSG00000059377	TBXAS1	0	10.2	0.7	2	2.9	0	0	0	0	6.2	1.3	0	1.7	0	0	0	0	0	0	0	3.1	0	0	0	1.6	0	0	0	21.4	0.2	0	0	0	0	0	0	0	0
ENSG00000059378	PARP12	69.8	73.1	49	32.7	28.2	36.5	14.6	1.5	20.7	26.7	20.4	5.7	1.7	0	132.7	0	0	7.2	0	0	0	5	0	0	117.4	0	12.1	0	2.9	0.8	0	9.6	53.8	0	0	0	0	40.3
ENSG00000006459	KDM7A	61.6	66.5	49	26	50.6	62.1	29.2	23.9	60.8	35.6	26.8	52.2	0	12.2	0	1.2	0	0	0	0	0	0	0	0	122.3	0	83.1	0	138.2	52	0	1.1	0	0	0	0	0	0
ENSG00000260231	JHDM1D-AS1	0	2.2	0	0	0	0	4	0	3.9	3.6	10.2	0	0	0	0	0	0	0	0	0	0	0	0	0	0	0	0	0	0	0	0	0	0	0	0	0	0	0
ENSG00000241661	PPP1R2P6	0	0.7	0	3.3	0	2.9	4	0	0	0.9	0	10.2	0	0	0	0	9.4	0	0	0	0	0	0	0	1.6	3.8	0	0	17.1	7.1	1.6	3.7	0	0	0	0	0	0
ENSG00000157800	SLC37A3	5.4	2.2	8.5	11.3	10.1	9.5	35.9	25.4	38.8	25.8	31.9	43.1	641.4	8.1	45.4	1.2	0	0	0	0	122.8	0	0	0	0	0	63.2	5.3	1.4	39.4	420.4	55.6	0	0	0	0	0	40.3
ENSG00000133606	MKRN1	63.7	34.4	63.2	84.7	9.4	48.2	99.6	70.3	100.8	68.5	105.8	71.5	6.9	4.1	71.7	58.3	0	32.3	22	191.2	0	277.7	76.5	0	101.4	11.3	25.1	0	26.4	90	1.6	99.7	0	0	67.4	0	0	0
ENSG00000146966	DENND2A	2	0.7	0.7	3.3	5.1	4.4	1.3	0	0	0	0	1.1	0	0	0	1.2	56.6	0	28.6	21.2	0	5	0	0	0	0	0	0	0	4.4	47.8	3.7	0	0	0	0	0	0
ENSG00000133597	ADCK2	33.9	64.3	66	118.7	49.9	75.2	58.4	67.3	63.4	81	61.2	48.8	0	0	71.7	7.4	79	0	0	0	0	0	10.9	0	33.8	37.8	27.7	0	0	27.1	0	53	0	0	0	0	0	40.3
ENSG00000090266	NDUFB2	174.1	224.5	223.5	160	137.3	309.6	175.3	175	222.4	147.7	207.9	228	424.7	348.8	3.6	369.5	222.8	32.3	11	3	453.5	0	32.8	1149.4	1.6	3.8	206.9	263.7	282.9	167.4	71.7	82.7	0	61.1	0	64.4	120.5	0
ENSG00000240889	NDUFB2-AS1	0.7	0	0	0	0	0.7	0	10.5	0	0	0	1.1	0	0	20.3	0	0	0	0	0	0	0	0	0	0	0	51.9	0	0	0	0	0	0	0	0	0	0	0
ENSG00000157764	BRAF	20.3	23.4	11.4	38.7	18.8	26.3	31.9	64.3	46.5	24	47.2	17	0	4.1	0	0	0	0	96.9	3	0	0	0	98	0	0	81.4	0	49.9	31.5	0	16.3	0	61.1	0	0	0	40.3
ENSG00000271932	RNU6-85P	0	0	0	0	0	0	0	0	1.3	0	0	0	0	0	0	0	0	0	0	0	0	0	0	0	0	0	0	0	0	0	0	0	0	0	0	0	0	0
ENSG00000242703	CCT4P1	1.4	2.2	1.4	0	2.2	1.5	0	0	0	0	0	0	0	0	0	1.2	1.2	0	0	0	0	0	0	0	0	0	1.7	0	0	2.7	0	0.7	0	0	0	0	0	0
ENSG00000090263	MRPS33	19	21.9	29.8	25.3	22.4	19.7	39.9	46.4	91.8	59.6	52.3	62.4	0	69	132.7	0	53	215.6	0	0	0	0	10.9	0	0	139.7	0	648.6	17.1	42.6	108.3	53.8	0	0	0	0	0	0
ENSG00000261115	TMEM178B	0	0	0	0	2.2	0.7	8	19.4	6.5	9.8	8.9	4.5	0	0	0	0	0	0	0	0	0	0	0	0	0	0	0	0	14.3	5.2	0	7.4	0	0	0	0	0	40.3
ENSG00000006530	AGK	52.8	17.5	7.8	10	10.8	6.6	10.6	17.9	25.9	20.5	8.9	19.3	0	0	1.2	0	0	64.7	0	0	0	0	10.9	0	0	0	0	0	0	3.6	0	60.1	0	0	0	0	0	0
ENSG00000244701	AC004918.1	0	16.8	2.1	6.7	7.2	13.1	2.7	0	15.5	8.9	12.8	26.1	0	0	0	0	0	0	0	0	0	0	0	0	0	0	0	0	0	11.3	0	0	0	0	0	0	0	40.3
ENSG00000257093	KIAA1147	4.1	13.2	12.1	26.7	2.2	17.5	45.2	32.9	67.2	27.6	48.5	18.1	0	0	0	0	0	140.1	0	0	0	0	0	0	0	0	0	5.3	13.5	8.8	184.7	26	0	0	0	0	0	0
ENSG00000270157	AC004918.3	0	7.3	0	0	0	0	0	0	0	0	0	1.1	0	4.1	0	0	1.2	0	0	261	0	0	0	0	0	0	0	0	0	9.9	0	0	0	0	0	0	0	0
ENSG00000228775	WEE2-AS1	0	0	0	0	0	0	8	0	0	0.9	0	1.1	0	0	0	0	0	0	0	0	0	0	0	0	0	0	0	0	0	0	0	0	0	0	0	0	0	0
ENSG00000106028	SSBP1	9.5	61.4	100.1	30	59.3	27.8	90.3	92.7	62.1	41.8	72.7	79.4	0	4.1	72.9	57	187.4	0	0	3	0	0	0	0	1.6	0	0.9	0	105.5	85	262.7	15.2	0	0	0	64.4	0	0
ENSG00000127364	TAS2R4	0	2.2	4.3	0	0	0	0	0	0	9.8	3.8	3.4	0	0	0	0	0	0	0	0	0	0	0	0	0	0	0	0	0	18.3	0	0	0	0	0	0	0	0
ENSG00000224354	MTND2P5	0	0.7	0	3.3	0	0	2.7	3	0	0.9	0	0	65.9	0	0	0	0	0	0	0	0	0	0	0	0	0	0	0	0	0	0	0.4	0	0	0	0	0	0
ENSG00000239648	MTND1P3	0	0.7	0	1.3	2.2	6.6	0	0	0	0	0	0	0	0	0	0	0	0	0	0	0	0	0	0	0	0	0	0	0	0	0	0	0	0	0	0	0	0
ENSG00000240677	MYL6P4	0	0.7	0	0	0	0	0	0	0	0	0	0	0	0	0	0	0	0	0	0	0	0	0	0	0	0	0	0	0	0	0	0	0	0	0	0	0	0
ENSG00000257335	MGAM	0	0	0	0	0	0	0	1.5	0	0.9	2.6	0	0	0	0	0	0	0	0	0	0	0	0	0	0	0	0	0	0	7.8	0	0	0	0	0	0	0	0
ENSG00000258083	OR9A4	0	0	0	1.3	0	0	0	0	0	0	0	0	0	0	0	0	0	0	0	0	0	0	0	0	0	0	0	0	0	0	0	0	0	0	0	0	0	0
ENSG00000258227	CLEC5A	4.7	5.8	12.8	6.7	7.2	9.5	0	0	0	0	5.1	0	0	425.9	0	0	0	0	0	0	0	0	0	0	0	0	224.2	0	0	0	0	0	0	0	0	0	0	40.3
ENSG00000257743	MGAM2	0	0	0	0	0	0	0	0	0	0	3.8	0	0	0	0	0	0	0	0	0	0	0	0	0	0	0	0	0	0	0	0	0	0	0	0	0	0	0
ENSG00000276953	TRBV12-4	0	0	0	0	0	0	0	0	0	0	0	0	0	0	0	0	0	0	0	0	0	0	0	0	0	0	0	0	0	1.5	0	0	0	0	0	0	0	0
ENSG00000275743	TRBV14	0	0	0	0	0	0	0	0	0	0	0	0	0	0	0	0	0	0	0	0	0	0	0	0	0	0	0	0	0	0	0	0.4	0	0	0	0	0	0
ENSG00000276819	TRBV15	0	0	0.7	0	0	0	0	0	0	0	0	0	0	0	0	0	0	0	0	0	0	0	0	0	0	0	0	0	0	0	0	0	0	0	0	0	0	0
ENSG00000270672	MTRNR2L6	0.7	0.7	1.4	0	2.2	0	12	13.5	5.2	8.9	23	7.9	13.9	0	7.2	1.2	0	32.3	0	0	0	0	10.9	0	0	0	1.7	5.3	0	12.8	1.6	3	0	61.1	0	0	0	80.5
ENSG00000250591	PRSS3P1	0	0	0	0	0	0	1.3	0	0	5.3	0	7.9	0	0	229.6	0	0	0	0	0	0	0	0	0	0	0	0	0	0	0	0	0	0	0	0	64.4	0	0
ENSG00000243661	WBP1LP1	0	0	0	0	0	0	0	0	0	0	0	0	0	0	0	0	0	0	0	0	0	0	0	0	0	0	0	0	0	0	0	15.6	0	0	0	0	0	0
ENSG00000282320	TRBJ1-1	0	0	0.7	0	0	0	0	0	0	2.7	2.6	0	0	52.7	0	6.2	0	64.7	0	0	0	60.6	0	163.4	19.3	22.7	3.5	137.1	0	0	0	15.2	107.7	0	0	0	0	0
ENSG00000282173	TRBJ1-5	0	0	0	0	0	0	0	0	1.3	0	0	0	0	0	0	0	0	0	2.2	0	0	0	0	0	0	0	0	0	0	0	0	0	0	0	0	0	0	0
ENSG00000282780	TRBJ1-6	0	0	0.7	1.3	0	2.9	0	1.5	2.6	0	0	0	26	48.7	6	9.9	5.9	0	35.2	9.1	3.1	0	0	10.9	0	11.3	0.9	15.8	0	0	15.9	4.1	753.6	305.7	134.8	128.8	180.7	0
ENSG00000211751	TRBC1	33.9	46.1	51.8	40	10.8	49.7	9.3	4.5	3.9	18.7	0	7.9	0	0	1.2	17.4	1.2	25.2	39.7	6.1	0	0	0	0	22.5	241.7	47.6	0	99.8	8.2	132.2	30	0	0	0	0	0	0
ENSG00000211772	TRBC2	54.9	101.6	46.1	34.7	84.6	62.8	19.9	1.5	2.6	9.8	8.9	1.1	0	4.1	41.8	218.2	126.1	3.6	0	610	214.1	0	43.7	288.7	0	18.9	1.7	10.5	103.3	5	531.8	47.1	0	0	0	0	0	0
ENSG00000106123	EPHB6	14.9	19	11.4	4.7	4.3	14.6	69.1	46.4	50.4	55.2	43.4	52.2	0	0	0	0	0	3.6	0	0	0	0	0	0	122.3	0	0	0	24.9	44.1	0	91.9	0	0	0	0	0	0
ENSG00000165125	TRPV6	0	0	0	0	0	0	2.7	12	22	36.5	20.4	27.2	0	0	0	0	0	0	0	0	0	0	0	0	0	0	0	0	0	11.1	0	0	0	0	0	0	0	0
ENSG00000197993	KEL	0	2.9	0	0	0	0	0	0	0	0	6.4	0	0	0	0	0	0	0	0	0	0	0	0	0	0	0	0	0	0	0	0	0	0	0	0	0	0	0
ENSG00000159763	PIP	0	0	1.4	0	0	0.7	31.9	215.4	75	164.6	43.4	79.4	0	0	0	0	0	0	0	6.1	85	0	0	0	117.4	173.7	0	0	0.7	6.3	0	0.7	0	0	0	0	0	0
ENSG00000197448	GSTK1	56.2	104.6	128.4	65.3	91.8	82.5	159.4	157.1	157.7	147.7	146.6	130.4	79.7	202.8	86.1	83.1	0	3.6	138.8	479.5	3.1	0	10.9	0	104.6	11.3	43.3	0	209.5	135.3	342.3	142.7	0	61.1	0	0	0	0
ENSG00000178826	TMEM139	0	0	0	0.7	0	0	30.6	43.4	41.4	24.9	54.8	49.9	0	0	0	0	0	0	0	0	0	0	0	5.4	0	0	13	0	0	28.1	0	0	0	0	0	0	0	40.3
ENSG00000106144	CASP2	7.5	19.7	18.5	10.7	45.5	31.4	73.1	10.5	90.5	47.2	63.8	45.4	0	12.2	12	0	0	287.4	0	3	0	0	0	0	62.7	0	65.8	0	14.3	52.9	0	97.1	0	0	0	0	0	40.3
ENSG00000240322	RN7SL481P	0	8	0	0	0	0	0	0	2.6	0	0	0	0	0	0	0	0	0	0	0	0	0	0	0	0	0	0	0	0	0	0	0	0	0	0	0	0	0
ENSG00000231531	HINT1P1	0	27.1	0	0	0	0	0	0	0	0	1.3	1.1	0	4.1	0	0	0	0	0	0	0	0	0	0	0	0	32	0	0.7	0	0	0	0	0	0	0	0	0
ENSG00000159784	FAM131B	0	0	0	0.7	8.7	0	21.3	28.4	7.8	0	15.3	35.2	0	0	0	0	0	0	0	0	0	0	0	10.9	0	0	32	0	0	2.1	0	0	0	0	0	0	0	40.3
ENSG00000232533	AC093673.1	25.7	6.6	7.8	14.7	0	30.7	0	0	5.2	2.7	3.8	0	0	4.1	0	0	0	0	0	0	0	0	0	0	1.6	0	0	0	0	4.8	0	0	0	0	0	0	0	0
ENSG00000159840	ZYX	51.5	79.7	62.5	63.3	59.3	27.8	26.6	16.5	11.6	39.1	31.9	25	1.7	133.9	32.3	0	96.7	0	15.4	0	0	0	10.9	0	181.8	3.8	21.6	100.2	0	66.9	148.1	73.4	0	61.1	0	0	0	0
ENSG00000146904	EPHA1	0	4.4	6.4	2	21	0	10.6	34.4	41.4	43.6	34.4	12.5	0	0	0	1.2	0	0	0	0	0	0	0	5.4	45	0	0	0	34.9	5.2	0	0	53.8	0	0	0	0	0
ENSG00000229153	EPHA1-AS1	0	6.6	6.4	0	0	0	0	0	0	0	1.3	0	0	0	0	0	0	0	0	0	0	0	0	0	0	0	0	0	5.7	0	0	0	0	0	0	0	0	0
ENSG00000229977	AC073264.1	0	0	0	1.3	0	0	0	0	0	0	0	0	0	0	0	0	0	0	0	0	0	0	0	0	1.6	0	0	0	0.7	0	0	0	0	0	0	0	0	0
ENSG00000271079	CTAGE15	0	0	0	0	0	0	0	3	5.2	0.9	0	0	1.7	0	0	0	0	0	0	0	0	0	0	0	0	0	0	0	0	0	0	0	0	0	0	0	0	0
ENSG00000252037	RNU6-162P	0	0	0	6	0	0	2.7	0	1.3	2.7	3.8	6.8	0	0	0	0	0	0	0	0	0	0	0	0	0	0	0	0	0	0	0	0	0	0	0	0	0	0
ENSG00000230556	AC073264.2	6.8	0.7	11.4	2	4.3	21.2	15.9	12	12.9	5.3	5.1	4.5	0	0	0	0	2.4	25.2	0	0	0	10.1	0	5.4	0	3.8	0	0	90.5	2.9	0	1.1	0	0	0	0	0	0
ENSG00000223459	TCAF1P1	0	0	0	0	0	0	0	0	3.9	0	0	0	0	0	0	0	0	0	0	0	0	0	0	0	0	0	0	0	0	0.4	0	0	0	0	0	0	0	0
ENSG00000170379	TCAF2	0	0.7	0	0	0	0	1.3	4.5	1.3	0	1.3	0	0	0	0	0	0	0	0	0	0	0	0	0	0	0	34.6	0	0	7.3	1.6	0	0	0	0	0	0	0
ENSG00000271321	CTAGE6	0	0	0	0	0	0	0	0	0	0	1.3	0	0	0	0	0	0	0	0	0	0	0	0	0	0	0	0	0	0	4.2	0	0	0	0	0	0	0	0
ENSG00000253882	AC099548.2	0	0	0	0	0	0	0	0	0	0	0	0	0	0	0	0	0	0	0	0	0	0	0	0	0	0	0	0	0	0	0	1.5	0	0	0	0	0	0
ENSG00000232145	AC099548.1	0	0	0	0	0.7	0	0	0	0	0	0	0	0	0	0	0	0	0	0	0	0	15.1	0	0	0	0	0	0	0	0	0	0	0	0	0	0	0	0
ENSG00000198420	TCAF1	4.7	2.9	7.8	0.7	0	0	8	0	23.3	2.7	3.8	1.1	0	0	0	50.8	0	0	0	75.9	0	0	10.9	0	1.6	0	6.9	0	0	12	0	0.7	0	0	0	0	0	0
ENSG00000213215	OR2F1	0	0	0	0	0	0	0	0	0	0	0	0	0	0	0	0	0	0	0	0	0	0	0	0	0	0	2.6	0	0	0	0	7.8	0	0	0	0	0	0
ENSG00000221858	OR2A12	0	0	0	0	0	0.7	0	0	0	0	0	0	0	0	0	0	0	0	0	0	0	0	0	0	0	0	0	0	0	9.4	0	0	0	0	0	0	0	0
ENSG00000273234	OR2A13P	0	0	0	0	0	0	0	0	0	0	0	1.1	0	0	0	0	0	0	0	0	0	0	0	0	0	0	0	0	0	0	0	0	0	0	0	0	0	0
ENSG00000183122	OR2A3P	0	1.5	0	0	0	0	1.3	0	0	1.8	1.3	0	1.7	0	0	0	1.2	0	0	0	0	0	0	0	0	0	0.9	0	0	0.2	0	1.5	0	0	0	0	0	0
ENSG00000225932	CTAGE4	0	0	0	0	0	0	0	0	0	0	1.3	0	0	0	0	0	0	0	0	0	0	0	0	0	0	0	0	0	0	0.2	3.2	0	0	0	0	0	0	0
ENSG00000213214	ARHGEF35	5.4	0	11.4	0	0	19	12	0	15.5	18.7	17.9	18.1	0	4.1	0	1.2	0	0	8.8	0	0	0	0	0	3.2	0	0	5.3	0	19.1	0	46	0	0	0	0	0	0
ENSG00000244198	AC004889.1	0	0	0	0	0	8.8	0	3	3.9	0.9	0	0	0	0	0	0	0	0	0	0	0	0	0	0	0	0	0	0	1.4	0	0	0	0	0	0	0	0	0
ENSG00000212807	OR2A42	0	0	0	0	0	0	0	0	1.3	0	0	0	0	0	0	0	0	0	0	0	0	0	0	0	0	0	0	0	0	0	0	0	0	0	0	0	0	0
ENSG00000170356	OR2A20P	0	0	1.4	0	0	0	0	0	0	0	0	0	0	0	0	0	0	0	0	0	0	0	0	0	0	0	0	0	0	0	0	0	0	0	0	0	0	0
ENSG00000284644	AC074386.1	0	0	0	0	0	0	0	0	2.6	0	0	0	0	0	0	0	0	0	0	0	0	0	0	0	0	0	0	0	0	0	0	0	0	0	0	0	0	0
ENSG00000243896	OR2A7	0	0	0	0	0	0	0	0	3.9	0	0	1.1	0	0	0	0	0	0	0	0	0	0	0	0	0	0	0	0	0	0	0	5.6	0	0	0	0	0	0
ENSG00000244693	CTAGE8	0	0	0.7	0	0	0	2.7	10.5	0	2.7	0	10.2	0	0	0	0	0	0	0	0	0	0	0	0	0	0	0	0	0	0.2	9.6	0	0	0	0	0	0	0
ENSG00000204959	ARHGEF34P	15.6	19	0	6	2.9	0.7	26.6	9	38.8	30.2	21.7	30.6	0	4.1	0	0	0	0	0	0	0	0	0	5.4	144.8	3.8	0	0	1.4	20.3	0	12.6	0	0	0	0	0	0
ENSG00000228960	OR2A9P	8.8	11.7	0.7	0	0	0	0	0	0	0	3.8	0	0	0	0	0	0	0	0	0	0	0	0	0	0	0	14.7	0	0	0	0	0	0	0	0	0	0	0
ENSG00000244479	OR2A1-AS1	0	0	0	7.3	0	0	4	0	2.6	4.4	6.4	1.1	0	0	0	29.8	0	0	0	0	0	0	0	0	0	0	0	0	0	0	0	0	0	0	0	0	0	0
ENSG00000221970	OR2A1	0	0	0	2	2.2	0	0	0	0	0	1.3	0	0	0	0	0	0	0	0	0	0	0	0	0	0	0	0	0	0	0	0	0	0	0	0	0	0	0
ENSG00000050327	ARHGEF5	16.9	2.2	6.4	0	0	5.1	37.2	47.9	18.1	12.5	29.3	38.6	0	0	0	0	0	0	0	0	0	0	0	0	74	0	8.7	5.3	0	3.1	0	27.1	0	0	0	0	0	0
ENSG00000196511	TPK1	6.1	5.8	1.4	3.3	28.2	40.9	1.3	1.5	6.5	5.3	0	4.5	0	0	0	0	0	0	0	0	0	5	0	0	45	0	0	0	0	11.1	0	0	0	0	0	0	0	0
ENSG00000200673	RN7SKP174	0	0	0	2.7	0	0	0	0	0	0	0	0	0	0	0	0	0	0	0	0	0	0	0	0	0	0	0	0	0	0	0	0	0	0	0	0	0	0
ENSG00000225918	RPL7P59	0.7	3.7	2.8	2.7	1.4	6.6	2.7	4.5	2.6	8.9	1.3	5.7	0	0	0	0	2.4	0	4.4	0	0	0	0	0	0	0	1.7	5.3	10.7	2.7	4.8	3.3	0	0	0	0	0	0
ENSG00000231839	AC073055.1	0	0	0	0	0	0	0	0	0	1.8	0	0	0	0	0	0	0	0	0	0	0	0	0	0	0	0	0	0	0	0	0	0	0	0	0	0	0	0
ENSG00000174469	CNTNAP2	0	0	0	0	0	0	9.3	3	18.1	6.2	26.8	10.2	0	4.1	0	0	0	0	0	0	0	0	0	0	0	0	0	0	0	11.5	0	0	0	0	0	0	0	40.3
ENSG00000236795	AC006004.1	0	0.7	0	0	0	0	2.7	4.5	0	0	0	1.1	0	0	0	1.2	0	0	44.1	0	0	0	0	0	0	0	0	0	0	7.6	0	21.1	0	0	0	0	0	0
ENSG00000230190	AC005518.1	0	0	0	0	0	0	0	0	1.3	0	0	0	0	0	0	0	0	0	0	0	0	0	0	0	0	0	0	0	0	0	0	0	0	0	0	0	0	0
ENSG00000213210	AC005229.2	0	0	0	0	0	0	0	0	0	0	0	0	0	0	0	0	0	0	0	0	0	0	0	0	0	0	0	0	0	0	0	4.1	0	0	0	0	0	0
ENSG00000213209	AC005229.1	50.1	19.7	53.9	20	56.4	93.5	65.1	71.8	81.5	66.7	88	65.8	3.5	0	0	0	0	0	394.4	0	0	0	0	0	83.7	0	133.3	0	0.7	69	1.6	103.4	0	0	0	0	60.2	201.4
ENSG00000270200	AC005229.3	0.7	0	0	0	0	0	0	0	0	0.9	0	0	0	0	0	0	0	0	0	0	0	0	0	0	0	0	0	0	0	0	0	0	0	0	0	0	0	0
ENSG00000273314	AC005229.4	0.7	0	5.7	7.3	0	22.6	14.6	6	3.9	1.8	2.6	2.3	0	0	0	0	0	0	0	0	0	0	0	0	0	0	0	0	0	0	0	0	0	0	0	0	0	0
ENSG00000055130	CUL1	16.3	24.1	43.3	12	18.1	57	42.5	47.9	22	16.9	12.8	26.1	0	0	0	0	0	0	235.7	0	0	0	10.9	114.4	0	3.8	64.9	0	78.4	25.6	0	24.5	0	0	0	0	0	0
ENSG00000106462	EZH2	0	9.5	7.1	7.3	0	0	13.3	3	9.1	16.9	12.8	3.4	34.7	0	0	0	0	0	0	0	0	0	0	0	0	0	0	0	0	2.9	0	0	0	0	0	0	0	0
ENSG00000251712	RNU7-20P	0	0	0	0.7	0	0	0	0	0	0	0	0	0	0	0	0	0	0	0	0	0	0	0	0	0	0	0.9	0	0	0	0	0	0	0	0	0	0	0
ENSG00000281189	GHET1	10.2	0	0	0	0	0	1.3	0	0	2.7	0	0	0	0	0	0	0	0	0	0	0	0	0	0	0	0	0	0	0	0	0	0	0	0	0	0	0	0
ENSG00000155660	PDIA4	12.2	38.8	57.5	64	31.1	7.3	73.1	124.1	97	121.9	84.2	128.2	1.7	8.1	0	0	0	0	28.6	115.3	0	0	10.9	0	94.9	0	84	179.3	182.4	77.6	81.2	162.8	0	0	0	0	0	0
ENSG00000234565	COX6B1P1	0	0	1.4	0	0	0	0	0	0	0	1.3	9.1	0	0	4.8	0	0	0	0	0	0	0	0	0	0	0	0	0	0	0.2	0	4.4	0	0	0	0	0	0
ENSG00000197362	ZNF786	2.7	3.7	1.4	1.3	0	0	0	0	3.9	11.6	1.3	11.3	128.3	0	0	0	49.5	0	0	0	0	0	0	0	46.7	0	26.8	0	0	7.8	0	14.1	0	0	0	0	0	0
ENSG00000204947	ZNF425	0	7.3	0	0	0	0	0	0	0	0	3.8	1.1	0	0	0	0	0	0	0	0	0	0	0	0	0	0	0	0	0	0	0	0	0	0	0	0	0	0
ENSG00000240877	RN7SL521P	0	0.7	0	0	0	0	0	13.5	0	0	0	0	0	0	1.2	0	0	0	0	0	0	0	0	0	0	0	0	0	0	0	0	0	0	0	0	0	0	0
ENSG00000197024	ZNF398	21.7	14.6	9.2	14	9.4	13.1	5.3	6	9.1	9.8	6.4	18.1	0	0	0	0	69.5	0	0	3	0	0	0	0	70.8	339.9	0	0	0	18	0	1.1	0	0	0	0	60.2	40.3
ENSG00000239719	AC004890.1	0	3.7	0	4.7	0	1.5	4	0	16.8	24.9	7.7	6.8	0	4.1	0	0	1.2	287.4	2.2	0	0	0	0	0	3.2	0	0	0	0	26.6	0	14.1	0	0	0	0	0	0
ENSG00000170265	ZNF282	4.7	12.4	37.6	9.3	13	26.3	33.2	31.4	15.5	20.5	26.8	27.2	0	0	0	0	0	0	0	0	94.5	111.1	0	266.9	0	3.8	0	0	0	29.4	0	27.1	0	0	0	0	0	0
ENSG00000170260	ZNF212	6.1	0.7	16.3	7.3	0	8	4	12	19.4	7.1	5.1	10.2	26	0	0	43.4	0	0	0	0	270.8	0	21.9	0	0	0	0	0	11.4	0	0	0	0	0	0	0	0	0
ENSG00000204946	ZNF783	5.4	0	0.7	1.3	6.5	0	0	0	1.3	2.7	2.6	4.5	0	133.9	0	0	0	0	0	0	0	0	0	0	0	0	7.8	0	0	0	0	0	0	0	0	0	0	0
ENSG00000271664	AC004890.3	0	1.5	2.1	0	0	0	6.6	0	5.2	2.7	0	4.5	0	0	0	0	0	0	0	0	0	0	0	0	0	0	0	0	0	0	0	0	0	0	0	0	0	0
ENSG00000244560	AC004890.2	0	3.7	0.7	0	0	0	0	0	0	0	3.8	0	0	0	0	0	0	0	0	0	0	0	0	0	0	0	0	0	0	0	0	0	0	0	0	0	0	0
ENSG00000215311	NPM1P12	0	0	0	0	0	0	1.3	0	0	0	1.3	0	0	0	0	0	0	0	0	0	0	0	0	0	0	3.8	0	5.3	0	0.2	0	0	0	0	0	0	0	0
ENSG00000261842	AC073314.1	0	2.9	0	0	0	0	0	0	0	11.6	0	0	0	0	0	0	0	0	0	0	0	0	0	0	0	0	0	0	0	0	0	0	0	0	0	0	0	0
ENSG00000196453	ZNF777	0	0.7	0	8	0	0	0	0	0	2.7	0	0	0	0	0	0	0	0	0	0	0	0	0	0	0	0	0	0	0	0.2	0	0.4	0	0	0	0	0	0
ENSG00000181220	ZNF746	32.5	8	12.8	26.7	0	0.7	23.9	1.5	36.2	13.3	14	30.6	0	0	0	0	0	104.2	77.1	176	0	5	0	0	0	3.8	28.6	0	62	0	0	31.5	0	0	0	0	0	0
ENSG00000133624	ZNF767P	0	13.2	7.8	18	8	0	12	1.5	0	1.8	0	9.1	0	0	0	0	0	0	0	0	0	0	0	0	0	0	0	0	0	1.3	0	0	0	0	0	0	0	0
ENSG00000133619	KRBA1	4.1	5.1	7.8	0	0	20.4	6.6	10.5	12.9	9.8	2.6	5.7	0	0	0	0	0	0	0	0	0	0	0	0	0	0	0	0	0	1.3	0	0	0	0	0	0	0	0
ENSG00000181444	ZNF467	0.7	2.9	12.8	4	16.6	0	83.7	92.7	73.7	60.5	54.8	42	0	12.2	0	34.7	0	0	0	218.5	0	0	0	0	57.9	11.3	9.5	0	0	68	0	66	53.8	0	0	0	0	0
ENSG00000197558	SSPO	0	0	0	0	0	2.9	0	12	3.9	1.8	11.5	6.8	0	0	0	0	0	0	0	0	0	0	0	0	1.6	3.8	0	0	0	0	0	13.7	0	0	0	0	0	0
ENSG00000106479	ZNF862	0	2.9	8.5	11.3	13	0	5.3	12	3.9	3.6	3.8	13.6	0	0	0	47.1	35.4	0	209.3	0	0	0	0	0	0	0	16.4	0	0	0	0	0	0	0	0	0	0	0
ENSG00000204934	ATP6V0E2-AS1	19	0	0	0.7	0	22.6	0	0	1.3	0	0	2.3	396.9	0	0	1.2	0	0	0	0	0	0	0	0	0	0	0	0	1.4	0	0	0.4	0	0	0	0	0	0
ENSG00000171130	ATP6V0E2	8.8	16.1	6.4	18.7	31.1	51.9	26.6	19.4	29.7	7.1	14	27.2	0	0	100.4	0	0	0	0	0	28.3	0	0	0	0	0	0	0	35.6	5	0	22.6	0	0	0	0	60.2	0
ENSG00000273293	AC093458.1	0	0	0	0	0	0	1.3	0	2.6	0	0	0	0	0	0	0	0	0	0	0	0	0	0	0	0	0	0	0	0	0	0	0	0	0	0	0	0	0
ENSG00000106526	ACTR3C	1.4	0	0	2	0	0	4	0	18.1	3.6	8.9	3.4	0	0	0	0	53	0	0	0	0	0	0	0	0	0	0	58	0	14.3	1.6	0.4	0	0	0	0	0	0
ENSG00000127399	LRRC61	2.7	2.9	1.4	0	0.7	1.5	0	1.5	7.8	0.9	16.6	5.7	0	0	0	0	0	251.5	0	0	0	0	0	0	0	3.8	0	0	0	3.8	14.3	0.4	53.8	0	0	0	0	0
ENSG00000188707	ZBED6CL	19.6	0	0	10.7	0	0	6.6	0	0	0.9	1.3	5.7	0	0	0	0	0	0	0	0	0	0	0	0	0	0	0	0	0	2.7	0	0	0	0	0	0	0	0
ENSG00000106538	RARRES2	18.3	5.8	7.8	10.7	2.9	6.6	2.7	0	0	3.6	0	1.1	3.5	12.2	0	0	0	10.8	0	0	0	0	0	0	0	0	0	0	5	0	0	4.4	0	0	0	0	0	0
ENSG00000214022	REPIN1	19.6	46.1	59.6	23.3	39.8	67.2	47.8	31.4	69.8	31.1	75.2	52.2	1.7	4.1	38.3	1.2	0	0	0	0	0	0	0	0	0	0	26.8	0	30.6	71.5	0	6.7	0	0	0	0	0	40.3
ENSG00000196456	ZNF775	2	2.2	5	6	18.8	0	1.3	0	0	0	0	2.3	0	0	0	0	0	0	0	0	0	0	0	0	0	0	0	0	0	0	0	0	0	0	0	0	0	0
ENSG00000284691	AC073111.5	0	0	0	0	0	0	0	0	0	0.9	0	0	0	0	0	0	0	0	0	0	0	0	0	0	0	0	0	0	0	5.5	3.2	0	0	0	0	0	0	0
ENSG00000242258	LINC00996	0	5.8	2.8	4	0	0	1.3	0	0	6.2	0	2.3	1.7	0	0	0	0	0	0	0	0	0	568.5	0	0	0	0	0	0	9.9	0	0	0	0	0	0	0	0
ENSG00000171115	GIMAP8	14.2	16.8	34.8	16	18.8	24.8	6.6	0	5.2	5.3	1.3	4.5	1.7	0	306.1	0	154.4	0	138.8	0	0	0	0	473.9	0	3.8	97.8	0	37.1	8.4	0	0	0	0	0	0	0	40.3
ENSG00000179144	GIMAP7	53.5	63.6	54.6	55.3	37.6	42.4	8	0	3.9	16.9	8.9	9.1	0	279.9	108.8	187.2	24.8	147.3	339.3	18.2	0	5	10.9	125.3	0	11.3	88.3	226.7	46.3	39.2	15.9	11.5	0	0	0	0	60.2	40.3
ENSG00000133574	GIMAP4	48.8	81.2	68.8	66	52	21.9	1.3	7.5	7.8	15.1	7.7	5.7	119.6	0	149.5	50.8	100.2	0	0	403.6	34.6	237.3	43.7	0	0	0	15.6	0	0	27.1	0	26.7	0	0	0	0	0	0
ENSG00000271568	AC069304.3	0	0	0	0.7	0	0	0	0	0	0	0	0	0	0	0	0	0	0	0	0	0	0	0	0	0	0	0	0	0	0	0	0	0	0	0	0	0	0
ENSG00000133561	GIMAP6	29.8	44.6	25.5	56	12.3	51.9	0	0	1.3	14.2	1.3	0	0	649	37.1	0	108.4	7.2	55.1	0	81.9	0	0	0	0	3.8	0	0	88.4	21.6	87.6	0	0	0	0	0	0	0
ENSG00000106560	GIMAP2	26.4	11.7	14.9	24	30.4	38	0	0	2.6	5.3	5.1	0	0	0	0	0	37.7	0	134.4	0	0	10.1	0	0	1.6	3.8	0	0	0	0	0	0	0	0	0	0	0	0
ENSG00000213203	GIMAP1	55.6	40.9	28.4	12.7	44.1	16.8	0	0	0	0.9	3.8	0	0	0	0	48.4	0	0	63.9	0	0	0	0	0	0	0	59.7	0	0	8.8	0	0	0	0	0	0	0	40.3
ENSG00000196329	GIMAP5	0	0.7	5	2	11.6	0	0	0	0	7.1	0	0	0	0	0	5	1.2	0	0	0	0	166.6	0	0	0	0	0	0	0	4.8	0	16.7	0	0	0	0	0	0
ENSG00000241134	BET1P1	0.7	0	0	0	4.3	0	0	0	6.5	0.9	3.8	0	0	0	0	0	0	0	0	0	0	0	0	0	0	3.8	0	0	0	2.7	0	0	0	0	0	0	0	0
ENSG00000106565	TMEM176B	82	117	105.7	116.7	93.2	135.8	43.8	49.4	14.2	74.7	25.5	29.5	0	0	160.2	249.2	0	452.7	145.4	0	283.4	10.1	0	0	43.4	0	89.2	337.5	0.7	27.9	157.6	174.2	0	0	0	0	0	0
ENSG00000002933	TMEM176A	44.7	40.2	91.5	56.7	45.5	74.5	27.9	15	10.3	24	11.5	26.1	50.3	142	81.3	0	67.2	82.6	185.1	0	3.1	0	0	0	0	0	146.3	0	24.2	22.2	162.4	40	0	0	0	0	0	0
ENSG00000002726	AOC1	0	0	0	2	0	1.5	4	6	6.5	1.8	8.9	9.1	0	0	0	1.2	0	0	2.2	0	0	5	0	0	103	3.8	0.9	0	0	12.4	1.6	0.7	0	61.1	0	0	60.2	0
ENSG00000164867	NOS3	0	2.2	0	0.7	0	0	0	0	0	1.8	1.3	0	0	0	0	0	0	0	0	0	0	0	0	0	4.8	0	0	0	0	0	0	0	0	0	0	0	0	0
ENSG00000181652	ATG9B	0	0	0	0	0	0	0	0	0	0	1.3	3.4	0	0	0	0	0	0	0	0	0	0	0	0	0	0	0	0	0	0	0	0	0	0	0	0	0	0
ENSG00000197150	ABCB8	0.7	0	5.7	0	0	0	1.3	0	0	1.8	0	10.2	0	0	0	0	1.2	0	0	0	0	0	0	0	0	0	26.8	0	0	1	0	6.3	0	0	0	0	60.2	0
ENSG00000213199	ASIC3	0	0	0	0	8.7	0	0	0	2.6	0	2.6	0	0	0	0	0	0	0	0	0	0	0	0	0	0	0	0	0	0	0	0	0	0	0	0	0	0	0
ENSG00000164885	CDK5	5.4	22.7	8.5	1.3	7.2	13.1	10.6	13.5	9.1	6.2	14	14.7	0	0	52.6	0	0	0	0	0	0	0	0	0	0	0	52.8	0	0	1.9	0	0	0	0	0	0	0	0
ENSG00000164889	SLC4A2	0	0	12.8	8.7	2.9	11.7	14.6	10.5	11.6	8	10.2	11.3	0	8.1	0	0	0	0	0	0	0	0	0	0	0	0	0	0	0	17	0	0	0	0	0	0	0	0
ENSG00000164896	FASTK	54.9	76	74.5	40	143.1	29.9	132.8	62.8	81.5	81.9	59.9	71.5	98.8	113.6	178.2	166.2	146.2	0	13.2	197.3	0	0	21.9	0	3.2	0	24.2	0	48.5	83.1	27.1	51.5	0	0	0	0	60.2	40.3
ENSG00000164897	TMUB1	8.8	15.4	29.8	12	9.4	9.5	9.3	9	12.9	23.1	15.3	20.4	1.7	4.1	1.2	0	0	0	0	0	0	0	0	0	46.7	0	1.7	0	4.3	14.9	0	18.5	0	0	0	0	0	0
ENSG00000133612	AGAP3	33.2	96.5	49.7	52	35.4	140.9	17.3	9	24.6	3.6	14	36.3	0	4.1	84.9	0	2.4	10.8	0	0	0	0	0	0	0	0	9.5	0	25.7	12.6	3.2	14.5	0	0	0	0	0	40.3
ENSG00000164900	GBX1	0	0	0	0	0	0	0	0	0	0	0	0	0	0	0	0	0	0	0	0	0	0	0	0	0	0	0	0	0	0.2	0	0	0	0	0	0	0	0
ENSG00000278685	IQCA1L	0	0	0	0	0	0	0	0	0	0	0	0	0	0	0	0	0	0	0	0	0	0	0	0	0	0	0	0	0	0.2	0	0	0	0	0	0	0	0
ENSG00000033050	ABCF2	0	8.8	5.7	3.3	0	0	0	0	0	3.6	0	1.1	1.7	0	0	69.4	1.2	0	0	0	0	0	10.9	0	0	0	16.4	0	0.7	3.4	0	0	0	0	0	0	0	0
ENSG00000033100	CHPF2	26.4	29.2	44	38	74.5	54	21.3	68.8	16.8	32	29.3	34	0	4.1	0	0	43.6	0	30.8	0	507	0	1016.7	0	64.4	0	53.7	0	0	56.6	0	56	0	0	0	0	0	40.3
ENSG00000082014	SMARCD3	31.8	18.3	32.6	21.3	1.4	30.7	5.3	0	6.5	12.5	0	6.8	3.5	4.1	46.6	57	83.7	0	61.7	0	0	484.7	21.9	0	0	0	8.7	0	125.4	28.7	0	0	0	0	0	0	0	80.5
ENSG00000272661	AC021097.1	0	0	0.7	1.3	0	0	0	0	0	0	0	0	0	0	0	0	0	0	0	0	12.6	0	0	0	0	0	0	0	0	0	0	0	0	0	0	0	0	0
ENSG00000013374	NUB1	65.7	59.2	24.1	71.3	76.6	79.6	38.5	23.9	33.6	35.6	25.5	18.1	1.7	0	20.3	229.4	0	89.8	0	0	995.1	0	0	0	70.8	0	60.6	79.1	0.7	29.2	74.8	25.6	0	0	0	0	1325	0
ENSG00000187260	WDR86	0	16.1	5	0	0	0.7	0	0	0	0	0	0	0	0	0	0	0	0	0	0	0	0	0	0	0	0	0	0	0	0	0	0	0	0	0	0	0	0
ENSG00000243836	WDR86-AS1	0	11.7	6.4	0	0	0	4	0	0	0	0	0	0	0	0	0	0	0	0	0	0	0	0	0	0	0	0	0	0	0	0	0	0	0	0	0	0	0
ENSG00000241959	RN7SL76P	0	0	0	0	1.4	0	0	0	0	0	2.6	0	0	0	0	0	0	0	0	0	0	0	0	0	0	0	0	0	0	0	0	0	0	0	0	0	0	0
ENSG00000106615	RHEB	0	0.7	0	2.7	19.5	0	8	4.5	1.3	7.1	0	1.1	0	0	0	0	0	0	0	0	0	0	0	0	0	0	0	0	0	5.7	0	0	0	0	0	0	0	0
ENSG00000240132	ETF1P2	0	0	0	2.7	0	0	5.3	0	2.6	0	0	0	0	85.2	0	0	0	0	0	0	97.6	0	0	0	0	0	0.9	0	0	6.7	0	0	0	0	0	0	0	0
ENSG00000106617	PRKAG2	11.5	29.2	19.9	31.3	30.4	40.9	5.3	12	7.8	8	19.1	17	0	52.7	41.8	386.9	10.6	0	0	0	0	0	0	0	0	11.3	46.7	84.4	6.4	17.8	0	0	0	0	0	0	0	40.3
ENSG00000242048	AC093583.1	0	0	0	0	0	0	0	0	0	0	0	0	0	0	0	0	0	0	0	0	0	0	0	0	0	0	0	0	0	0	0	0.4	0	0	0	0	0	0
ENSG00000239911	PRKAG2-AS1	10.2	8	7.1	20	13.7	0	1.3	0	0	4.4	1.3	0	1.7	194.7	0	1.2	0	0	0	0	157.5	0	0	0	0	0	0	0	0	6.9	87.6	29.7	0	0	0	0	0	0
ENSG00000106648	GALNTL5	0.7	0	0	0	0	0	0	0	0	0	0	0	0	0	0	0	0	0	0	0	0	0	0	0	0	0	0	0	0	0	0	0	0	0	0	0	0	0
ENSG00000276213	Metazoa_SRP	0	0	0	0.7	0	0	0	0	0	0	1.3	0	0	0	0	0	0	0	0	0	0	0	0	0	0	0	0	0	0	0	0	0	0	0	0	0	0	0
ENSG00000178234	GALNT11	52.8	43.1	44.7	36	15.9	41.6	26.6	31.4	31	34.7	45.9	54.4	0	4.1	0	2.5	0	0	268.8	0	0	0	0	0	0	3.8	2.6	205.7	120.4	37.8	192.7	5.2	0	0	0	64.4	0	40.3
ENSG00000055609	KMT2C	67.1	80.4	107.9	111.4	139.5	110.3	73.1	100.2	68.5	81.9	68.9	86.2	5.2	4.1	400.6	230.6	15.3	0	72.7	121.4	47.2	0	481	0	67.6	3.8	75.3	0	109.7	72	1.6	35.6	0	0	0	64.4	0	80.5
ENSG00000241007	SEPT7P6	15.6	62.1	63.9	48	41.2	112.5	70.4	41.9	45.3	63.2	45.9	36.3	0	8.1	31.1	63.2	71.9	0	55.1	0	47.2	0	0	0	107.8	128.4	48.5	0	30.6	58.3	9.6	67.8	0	0	0	0	0	0
ENSG00000241735	FABP5P3	91.5	201.8	147.6	149.4	148.2	188.4	17.3	10.5	0	3.6	2.6	5.7	0	0	33.5	0	0	0	35.2	3	107.1	5	0	0	0	0	174.8	0	0	2.7	0	1.5	0	61.1	0	0	0	40.3
ENSG00000261455	LINC01003	7.5	11	2.1	2	9.4	10.2	9.3	25.4	7.8	10.7	5.1	5.7	0	0	0	0	0	0	0	0	0	0	0	0	24.1	0	0	0	0.7	0	0	1.1	0	0	0	0	0	0
ENSG00000231139	AC104843.2	0.7	4.4	0	0	0	9.5	0	0	0	0	0	0	0	0	0	0	1.2	0	0	0	0	0	0	0	0	0	2.6	0	0	0	0	0	0	0	0	0	0	0
ENSG00000196584	XRCC2	0	0	2.1	4.7	0	0	0	0	3.9	2.7	1.3	0	0	0	0	0	0	0	0	0	0	0	0	0	0	0	0	0	0	0	0	0	0	0	0	0	0	0
ENSG00000133627	ACTR3B	0	11	0	5.3	0	0	4	0	0	0.9	0	5.7	0	0	0	0	0	0	0	0	0	0	0	0	0	0	0	0	2.9	0	0	0	0	0	0	0	0	0
ENSG00000234722	LINC01287	0	1.5	0	0	0	0	0	0	0	0	0	0	0	0	0	0	0	0	0	0	0	0	0	0	0	0	0	0	0	0	0	0	0	0	0	0	0	0
ENSG00000130226	DPP6	0	0	0	0	0	0	0	0	0	0	0	0	46.8	0	0	0	0	0	0	0	0	0	0	0	0	0	0	0	0	0	0	0	0	0	0	0	0	0
ENSG00000203335	AC006019.1	0	0	0	0	0	0	0	0	0	0	1.3	4.5	0	0	0	0	0	0	0	0	0	0	0	0	0	0	0	0	0	0	0	0	0	0	0	0	0	0
ENSG00000214106	PAXIP1-AS2	7.5	5.8	9.9	18.7	15.2	0	0	0	5.2	9.8	6.4	9.1	0	0	0	0	0	0	0	0	0	0	0	0	0	0	0	0	0	3.6	127.4	7.8	0	0	0	0	0	0
ENSG00000157212	PAXIP1	6.1	35.1	13.5	5.3	0	8.8	26.6	16.5	31	16	15.3	46.5	0	8.1	1.2	0	0	0	0	0	0	0	0	0	0	3.8	0	5.3	251.5	19.5	15.9	0	0	0	0	0	0	9987.9
ENSG00000272760	AC093726.1	14.9	1.5	22	11.3	3.6	56.2	4	0	3.9	7.1	3.8	3.4	0	0	0	0	0	0	15.4	0	0	0	0	0	0	7.6	0	342.8	0.7	0	0	0	0	0	0	0	0	0
ENSG00000273344	PAXIP1-AS1	6.8	0	9.9	15.3	33.3	0	18.6	6	22	12.5	17.9	14.7	0	4.1	26.3	86.8	0	93.4	0	0	0	0	0	0	20.9	0	0	0	0	26	0	0	0	0	0	0	0	0
ENSG00000217825	AC099552.1	0	0	0	0	10.1	0	0	0	0	0	0	0	0	0	0	0	0	0	0	0	0	0	0	0	0	0	0	0	0	0	0	0	0	0	0	0	0	0
ENSG00000273117	AC144652.1	0	0	0	0	0	0	5.3	4.5	0	0.9	1.3	0	0	0	0	34.7	0	0	0	0	0	0	10.9	0	1.6	0	0	479.9	0	0	0	0	0	0	0	0	0	0
ENSG00000186480	INSIG1	42	42.4	53.9	87.4	21.7	84.7	140.8	92.7	100.8	133.5	102	123.6	3.5	12.2	167.4	152.5	66	0	35.2	0	53.5	5	207.7	0	296	0	98.7	675	0.7	109.5	0	90.5	0	0	0	0	0	80.5
ENSG00000204960	BLACE	0	0	0	0	0	0	0	0	0	0	0	0	0	0	0	0	0	0	0	0	0	0	0	0	0	0	0	0	16.4	0	0	0	0	0	0	0	0	0
ENSG00000164778	EN2	0	0	0	0	1.4	0	0	0	6.5	0	0	0	0	0	0	0	0	0	0	0	0	0	0	0	0	0	0	0	0	0	0	0	0	0	0	0	0	0
ENSG00000146910	CNPY1	0	0	0.7	0.7	0	0	0	0	0	0	0	0	5.2	0	3.6	6.2	0	0	0	0	0	10.1	0	59.9	0	0	0	0	0	0	148.1	0	0	0	0	0	0	0
ENSG00000283128	AC009403.2	0	0	0	0	0	0.7	0	0	0	0	0	1.1	0	0	0	0	0	0	0	0	0	0	0	0	0	0	0	0	0	0	0	0	0	0	0	0	0	0
ENSG00000216895	AC009403.1	0	3.7	0	0	13	0	0	0	0	0	0	0	0	0	0	0	0	0	0	0	0	0	0	0	0	0	0	0	0	0	0	0	0	0	0	0	0	0
ENSG00000184863	RBM33	33.2	35.1	22	21.3	31.1	7.3	19.9	55.3	29.7	24	28.1	20.4	0	0	0	9.9	0	0	74.9	60.7	0	0	0	0	0	0	0	258.4	0	11.3	0	15.2	0	0	0	0	0	0
ENSG00000164690	SHH	0	0	0	0	3.6	0	0	0	0	0	0	0	0	0	0	0	0	0	0	0	0	0	0	0	0	0	0	0	0	0	0	0	0	0	0	0	0	0
ENSG00000182648	LINC01006	0	0	0	0	0	0	0	3	2.6	1.8	1.3	13.6	0	4.1	0	0	0	0	0	0	0	0	0	0	0	0	0	0	0	14.9	0	1.1	0	0	0	0	0	0
ENSG00000234450	AC005534.2	0	6.6	0	0	2.9	0	0	0	0	0	0	2.3	0	0	0	0	0	0	0	0	0	0	0	0	0	0	0	0	0	0	0	0	0	0	0	0	0	0
ENSG00000105982	RNF32	0	0	0	0	0	0	0	0	0	0	0	7.9	0	0	0	0	0	0	0	0	0	0	0	0	0	0	0	0	0	0	0	0	0	0	0	0	0	0
ENSG00000224903	AC005534.1	0	0	0	0	0	0	0	4.5	0	0	0	0	0	0	0	0	0	0	0	0	0	0	0	0	0	0	0	0	0	0	0	0	0	0	0	0	0	0
ENSG00000105983	LMBR1	0	19.7	19.2	17.3	16.6	13.1	42.5	49.4	36.2	60.5	23	32.9	0	4.1	0	22.3	0	0	0	0	141.7	15.1	0	5.4	218.8	3.8	71	0	0	56.8	0	27.4	0	0	67.4	0	0	0
ENSG00000146909	NOM1	11.5	11.7	8.5	0	21.7	13.1	17.3	22.4	23.3	7.1	16.6	19.3	0	0	0	0	0	0	2.2	0	0	85.8	0	0	0	0	0	0	5.7	22.4	0	7	0	0	0	0	421.6	40.3
ENSG00000130675	MNX1	0	0	0	0	0	0	2.7	0	1.3	9.8	0	9.1	0	0	0	0	0	0	0	0	0	0	0	0	0	0	0	0	0	0	0	0	0	0	0	0	0	0
ENSG00000235029	MNX1-AS2	4.1	0.7	0	2.7	2.9	0	0	0	0	0.9	5.1	2.3	0	0	0	0	0	0	0	0	0	0	0	0	0	0	0	0	0	0	0	0	0	0	0	0	0	0
ENSG00000243479	MNX1-AS1	0	0	0.7	0	0	0	0	1.5	0	0.9	0	0	0	0	0	0	0	0	0	0	0	0	0	0	0	0	0	0	0	0	0	0	0	0	0	0	0	0
ENSG00000269446	AC006967.3	0	13.9	0	0	0	0	0	0	0	0	0	0	0	0	0	0	0	0	0	0	0	0	0	0	0	0	0	0	0	0	0	0	0	0	0	0	0	0
ENSG00000009335	UBE3C	33.9	22.7	10.6	42.7	42.6	6.6	53.1	79.3	37.5	29.4	43.4	54.4	142.1	4.1	75.3	0	0	0	0	3	0	0	0	0	0	0	190.4	0	15.7	21.2	130.6	58.2	53.8	0	0	0	0	120.8
ENSG00000225224	RPS27AP12	4.7	0.7	0	2.7	7.2	0.7	4	0	5.2	2.7	6.4	5.7	0	0	0	1.2	0	0	0	0	0	0	0	0	0	0	0	0	1.4	0.4	0	0.4	0	0	0	0	0	0
ENSG00000236018	AC004898.1	4.1	0	0	0	0	0	0	0	0	0.9	0	0	0	0	0	0	0	0	0	0	0	0	0	0	0	0	0	0	0	0	0	0	0	0	0	0	0	0
ENSG00000105993	DNAJB6	118.6	70.9	79.5	102.7	67.2	24.8	114.2	82.3	130.6	91.6	133.9	98.7	180.3	12.2	296.5	152.5	182.7	158.1	0	0	0	15.1	0	0	228.5	11.3	68.4	0	0	105.3	0	55.2	430.6	122.3	0	0	60.2	0
ENSG00000155093	PTPRN2	23	10.2	29.1	20	26	9.5	58.4	122.7	107.3	119.2	132.6	98.7	0	12.2	0	107.9	224	0	94.7	206.4	0	10.1	32.8	0	143.2	0	0	0	1.4	128	133.8	17.8	53.8	0	0	0	0	0
ENSG00000222012	AC005481.1	0	0	0	0	0	0	0	0	0	0	0	0	0	0	0	0	0	0	0	0	0	0	0	0	0	0	0	0	0	0	0	0	0	0	404.4	0	0	0
ENSG00000233038	AC011899.2	0	0.7	0.7	2.7	10.1	0	0	0	0	0	1.3	1.1	0	0	0	0	0	0	0	0	0	0	0	0	0	0	0	0	0	0	0	0	0	0	0	0	0	0
ENSG00000272839	AC011899.3	0	6.6	3.5	2	12.3	0	0	0	0	0	0	0	0	0	0	0	139.1	0	0	0	0	0	0	0	0	0	0	0	0	0	0	0	0	0	0	64.4	0	0
ENSG00000224324	THAP5P1	0	0.7	7.8	6.7	0	0	0	0	1.3	0	0	0	0	0	0	0	40.1	0	0	0	0	0	0	0	0	0	0	0	0	0	0	4.8	0	0	0	0	0	40.3
ENSG00000146918	NCAPG2	12.9	7.3	7.8	0	6.5	0	8	0	23.3	29.4	17.9	22.7	0	0	0	0	76.6	0	0	0	0	0	0	0	46.7	41.5	0	0	0	22	0	0	0	0	0	0	0	0
ENSG00000117868	ESYT2	17.6	22.7	31.2	32	1.4	47.5	47.8	35.9	16.8	34.7	34.4	31.8	0	0	77.7	7.4	0	0	72.7	294.4	0	0	0	0	263.8	7.6	136.8	0	29.2	58.7	15.9	62.3	0	61.1	0	0	0	40.3
ENSG00000126870	WDR60	23.7	14.6	34.1	35.3	5.1	72.3	38.5	20.9	18.1	22.2	38.3	55.6	0	0	130.3	302.6	0	0	0	127.5	510.2	45.4	21.9	0	4.8	0	22.5	0	40.6	8.8	0	1.9	0	0	0	0	0	0
ENSG00000231419	LINC00689	0	0	0	0	0	0	0	0	0	1.8	6.4	0	0	0	0	0	0	0	0	0	0	0	0	0	0	0	0	0	0	0	0	0	0	0	0	0	0	0
ENSG00000106018	VIPR2	0	0	0	0	0	0	0	0	5.2	0	0	0	0	0	0	0	0	0	0	0	0	0	0	0	0	0	38.1	0	0	0	0	0	0	0	0	0	0	40.3
ENSG00000172748	ZNF596	2	7.3	0.7	0	9.4	0	1.3	10.5	0	0	0	1.1	0	0	0	0	0	0	0	0	0	0	0	5.4	0	0	0	0	0	0	0	0	0	0	0	0	0	0
ENSG00000272812	AC004908.2	1.4	0	2.8	0	0	3.7	0	1.5	0	0	0	2.3	0	0	0	0	0	0	0	0	0	0	0	0	0	0	0	0	0	0	0	14.8	0	0	0	0	0	0
ENSG00000273402	AC004908.3	0	0	2.1	0	0	0	0	0	2.6	0	2.6	0	0	0	0	0	0	0	0	0	0	0	0	0	0	0	0	0	0	0	0	0	0	0	0	0	0	0
ENSG00000182366	FAM87A	0	0	0.7	0	0	0	0	0	0	0	0	0	0	0	0	0	0	0	0	0	0	0	0	0	0	0	0	0	0	0	0	0	0	0	0	0	0	0
ENSG00000147364	FBXO25	8.8	4.4	14.9	5.3	1.4	8.8	1.3	1.5	1.3	0	1.3	7.9	1.7	4.1	0	0	0	0	13.2	0	3.1	40.4	0	0	3.2	0	0	0	0	8.2	1.6	1.1	0	0	0	0	0	0
ENSG00000180190	TDRP	0	0	0	4	0.7	40.9	4	0	2.6	1.8	6.4	0	0	0	0	0	0	0	0	0	0	0	0	0	0	0	0	0	21.4	1.7	0	0.4	0	0	0	0	0	0
ENSG00000104714	ERICH1	35.2	5.1	9.9	27.3	2.9	36.5	1.3	7.5	6.5	0	12.8	11.3	0	0	0	22.3	0	0	187.3	0	129.1	0	0	0	0	0	17.3	0	2.1	8.4	0	0	0	0	0	0	0	0
ENSG00000198010	DLGAP2	0	0	0	0	0	0	0	0	0	0	0	0	0	0	0	0	0	0	0	0	0	0	0	0	0	0	0	0	0	4.8	0	0	0	0	0	0	0	0
ENSG00000182372	CLN8	38.6	25.6	5.7	24.7	34.7	67.9	5.3	0	15.5	16	6.4	23.8	0	0	0	34.7	74.3	0	0	103.2	3.1	0	0	0	0	0	38.1	174	0	5.9	20.7	0	0	0	0	64.4	0	0
ENSG00000282021	AC100810.3	0.7	0	0	0	0	0	0	0	0	0	0	0	0	0	0	0	0	0	0	0	0	0	0	0	0	0	0	0	0	0	0	0	0	0	0	0	0	0
ENSG00000253982	AC100810.1	47.4	44.6	22	22.7	13	0	10.6	6	10.3	4.4	12.8	14.7	0	0	0	0	0	0	0	312.6	0	0	0	0	0	3.8	21.6	0	83.4	12.8	0	44.1	0	0	0	0	0	0
ENSG00000104728	ARHGEF10	0	0	0	7.3	7.2	2.2	5.3	0	0	1.8	5.1	1.1	1.7	0	0	0	0	0	2.2	0	0	0	0	0	0	0	0	0	0	9.4	0	0	0	0	0	0	0	40.3
ENSG00000176595	KBTBD11	0	1.5	0	0	8.7	0	0	0	0	0	0	0	0	0	0	0	0	0	0	0	0	0	0	0	0	0	0	0	0	0	0	0	0	0	0	0	0	0
ENSG00000036448	MYOM2	5.4	3.7	2.8	0	12.3	0	0	0	0	0	0	0	0	0	47.8	0	0	0	0	0	3.1	0	0	0	103	0	0	0	0	3.1	0	0	0	0	0	0	0	0
ENSG00000183117	CSMD1	0	0	0	0	0	0	0	0	0	1.8	0	1.1	0	0	0	0	0	0	0	0	0	0	0	0	0	0	0	0	0.7	1.3	0	0	0	0	0	0	0	0
ENSG00000254244	PAICSP4	0	0	0	0	0	0	0	0	0	0	0	2.3	0	0	0	0	0	0	0	0	0	0	0	0	0	0	0	0	0	0.2	0	0	0	0	0	0	0	0
ENSG00000253510	AC004944.1	0	0	0	0	0	0	0	0	1.3	0	0	0	0	0	0	0	0	0	0	0	0	0	0	0	0	0	0	0	0	0	0	0	0	0	0	0	0	0
ENSG00000147316	MCPH1	4.7	1.5	0	4.7	3.6	0	18.6	0	9.1	1.8	2.6	2.3	1.7	0	0	24.8	0	0	0	0	0	0	0	0	1.6	0	4.3	0	54.2	5.2	0	0	0	0	0	0	0	0
ENSG00000091879	ANGPT2	0	2.9	0	0	14.5	0	4	0	0	1.8	2.6	0	0	0	0	0	0	0	0	0	0	0	0	0	0	3.8	32.9	0	0	8	0	0	0	0	0	0	0	40.3
ENSG00000249898	MCPH1-AS1	0	0	0	0	0	0	0	0	0	0	0	0	0	0	0	0	0	0	0	0	0	0	0	0	0	0	0	0	0	0	0	42.6	0	0	0	0	0	0
ENSG00000155189	AGPAT5	7.5	7.3	5	4.7	0	34.3	5.3	1.5	14.2	0.9	1.3	3.4	52	0	0	0	0	0	0	0	6.3	0	0	0	78.8	0	24.2	0	0	0.2	0	19.6	0	0	0	0	0	0
ENSG00000275591	XKR5	0.7	0	0	0	0	0	0	1.5	0	0.9	0	0	0	0	0	0	0	0	0	0	0	0	0	0	0	0	0	0	0	0	0	0	0	0	0	0	0	0
ENSG00000284620	AF228730.7	0.7	0	0	0	0	0	0	0	5.2	0	6.4	0	0	0	0	0	0	0	0	0	0	0	0	0	0	0	0	0	0	0	0	0	0	0	0	0	0	0
ENSG00000214268	RPS3AP33	0	0	1.4	1.3	2.2	12.4	9.3	0	7.8	2.7	3.8	0	0	0	0	0	0	7.2	0	0	0	0	0	0	0	0	0	0	0	0	0	0	0	0	0	0	0	0
ENSG00000215374	FAM66B	0	0	0	0	0	0	0	0	0	0	0	0	0	0	0	0	0	0	2.2	0	0	0	0	0	0	0	0	0	0	0	0	0	0	0	0	0	0	0
ENSG00000177257	DEFB4B	0	0	0	0	0	0	0	0	0	0	0	0	0	0	0	100.4	0	0	0	0	116.5	0	10.9	0	0	0	0	0	0	0	0	0	0	0	0	0	0	0
ENSG00000255128	HSPD1P3	0	0	0	0.7	8	0	0	0	0	0	0	0	0	0	0	0	0	0	0	0	0	0	0	0	0	0	0	0	0	12.4	0	0	0	0	0	0	0	0
ENSG00000177243	DEFB103B	12.9	0	0	0	0	0	0	0	0	0	0	0	0	0	0	266.6	0	0	0	0	0	0	0	0	0	0	0	0	0	0	0	0	0	2262.4	0	0	0	0
ENSG00000164871	SPAG11B	0	0	0	4	0	0	0	0	0	0	0	0	0	0	0	0	0	0	0	0	0	0	0	0	0	0	0	0	0	0	0	0	0	0	0	0	0	0
ENSG00000178287	SPAG11A	0	0	0	0	0	0	0	0	0	0	0	1.1	0	0	0	0	0	0	0	0	0	0	0	0	0	0	0	0	0	0	0	0	0	0	0	0	0	0
ENSG00000254543	HSPD1P2	0	1.5	0	0	0	2.9	1.3	0	1.3	2.7	0	0	0	0	0	0	0	0	0	0	0	0	0	0	0	0	5.2	0	0	0	0	0.4	0	0	0	0	0	0
ENSG00000171711	DEFB4A	0	0	0	0	0	0	0	0	0	0	0	0	0	0	0	2.5	0	0	0	0	0	0	0	0	0	0	0	0	0	0	0	0	0	0	0	0	0	0
ENSG00000225725	FAM66E	0	0	0	0	2.9	0	0	0	0	0	2.6	0	27.7	0	0	0	0	0	0	0	0	0	0	0	0	0	0	0	0	0	0	0	0	0	0	0	0	0
ENSG00000284606	AC105233.5	4.1	0.7	0	0.7	0.7	22.6	35.9	29.9	25.9	11.6	7.7	18.1	0	4.1	0	0	0	0	0	0	0	0	0	0	0	0	0.9	0	2.1	11.3	0	8.9	0	0	0	0	0	0
ENSG00000268955	AC068020.1	0	0	0	0	0	0	0	0	0	0	2.6	0	0	0	0	0	0	0	0	0	0	0	0	0	0	0	0	0	0	0	0	0	0	0	0	0	0	0
ENSG00000173295	FAM86B3P	0	0	0	4	0	0	0	0	0	0	8.9	0	0	0	0	0	0	0	0	0	0	0	0	0	0	0	0.9	0	0	0	0	0	0	0	0	0	0	0
ENSG00000275342	PRAG1	0	0	8.5	2	5.8	13.9	0	0	1.3	7.1	0	1.1	0	0	0	0	0	0	0	0	0	0	0	0	0	0	0	0	0	4.6	0	22.6	0	0	0	0	0	0
ENSG00000253958	CLDN23	0	0	0	0	0	0	0	0	0	0	0	0	0	0	0	0	0	0	0	48.6	0	0	0	0	0	0	0	0	0	0	0	0	0	0	0	0	0	0
ENSG00000147324	MFHAS1	1.4	21.9	5.7	6.7	26	38	8	6	3.9	1.8	0	6.8	0	0	15.5	0	75.4	0	0	0	0	0	0	5.4	14.5	26.4	24.2	0	0	0	0	0	0	0	0	0	0	0
ENSG00000270966	AC087763.1	0.7	0	0	0	2.9	0	0	0	1.3	0	7.7	1.1	0	0	7.2	0	0	0	0	0	0	0	0	0	0	0	0	0	0	0.2	0	1.1	0	0	0	0	0	0
ENSG00000233609	RPL10P19	0	5.1	0	0	0	0	0	0	0	0	1.3	0	0	0	0	0	0	0	0	0	0	0	0	0	0	0	0	0	0	0	0	0	0	0	0	0	0	0
ENSG00000104626	ERI1	25.7	2.9	24.8	0	0	10.2	0	0	6.5	1.8	3.8	0	0	4.1	104	0	0	0	0	0	0	0	0	0	0	0	0.9	0	43.5	0	0	0	0	0	0	64.4	0	0
ENSG00000173281	PPP1R3B	4.7	30	13.5	23.3	8.7	14.6	17.3	10.5	14.2	26.7	12.8	21.5	0	0	0	0	0	0	0	163.9	0	0	10.9	0	0	3.8	10.4	0	0	6.1	0	14.1	0	0	0	0	0	0
ENSG00000201815	RNU6-526P	0	0	0	0	0	0	1.3	0	0	0	0	0	0	0	0	0	0	0	0	0	0	0	0	0	0	0	0	0	0	0	0	0	0	0	0	0	0	0
ENSG00000272267	AC021242.3	0	0	0	0	0	0	0	0	0	0	0	0	1.7	0	0	0	0	0	0	0	0	0	0	0	0	0	0	0	0	0	0	0	0	0	0	0	0	0
ENSG00000173273	TNKS	12.9	9.5	2.1	2.7	0	27	6.6	0	2.6	8	3.8	11.3	0	0	0	0	0	79	0	33.4	3.1	0	0	0	0	0	39.8	0	0	6.9	1.6	0	0	0	0	0	0	0
ENSG00000175806	MSRA	13.5	7.3	2.8	6	0	0	6.6	0	0	6.2	1.3	1.1	0	0	0	0	0	0	0	0	0	0	0	0	0	0	0	5.3	0	0.2	0	0	0	0	0	0	0	0
ENSG00000253641	LINCR-0001	0	0.7	0	0	0	0	0	0	0	0	0	0	0	0	0	0	0	0	0	0	0	0	0	0	0	0	0	0	0	0	0	0	0	0	0	0	0	0
ENSG00000171056	SOX7	0	0	1.4	0	0	0	0	6	0	0	0	0	0	0	106.4	0	0	0	0	0	0	0	0	0	0	0	4.3	0	0	0	0	0	0	0	0	0	0	0
ENSG00000254093	PINX1	0.7	5.1	1.4	10	0.7	2.9	5.3	7.5	1.3	0	3.8	2.3	0	0	0	0	0	0	0	0	138.6	0	0	0	1.6	0	0	0	0	4	1.6	0	0	0	0	0	0	0
ENSG00000171044	XKR6	0	0	0	0	0	0	0	0	0	0	0	0	1.7	0	0	0	0	0	0	0	0	0	0	0	0	0	0	0	0	0	0	0	0	0	0	0	0	0
ENSG00000269918	AF131215.6	0	21.9	7.1	0	0.7	2.2	0	0	0	0	0	3.4	0	0	0	7.4	0	0	0	0	0	0	0	0	0	0	0	0	0	0.2	0	0	0	0	0	0	0	0
ENSG00000254936	AF131215.4	0	0	0	0	0	10.2	0	0	0	0	0	0	0	0	0	0	0	0	0	0	0	0	0	0	0	0	0	0	0	0.2	0	0	0	0	0	0	0	0
ENSG00000254556	AF131215.2	2	0	0	0	0	0	0	0	0	0	0	0	0	0	0	0	0	0	0	0	0	0	0	0	0	0	0	0	0	0	0	0	0	0	0	0	0	0
ENSG00000104643	MTMR9	27.1	19	31.9	19.3	19.5	0	10.6	9	24.6	8.9	11.5	1.1	0	0	78.9	0	1.2	0	103.5	0	0	0	0	10.9	0	0	43.3	0	0	0	0	17.4	53.8	0	0	0	0	0
ENSG00000246477	AF131216.1	0	0	0	0	0	0	0	0	0	0	0	0	0	0	4.8	0	0	0	0	0	0	0	0	0	0	0	0	0	0	0	0	0	0	0	0	0	0	0
ENSG00000154316	TDH	0	0	0	0	0	0	0	0	0	1.8	0	0	0	0	0	0	0	0	0	0	0	0	0	0	0	0	0	0	0	0	0	0	0	0	0	0	0	0
ENSG00000255020	AF131216.3	0	0	0	0	0	0	2.7	0	0	0.9	0	0	0	0	0	0	0	0	0	0	0	0	0	0	0	0	0	0	0	0	0	0	0	0	0	0	0	0
ENSG00000154319	FAM167A	0	0	1.4	0	0	0	0	0	1.3	4.4	1.3	0	0	0	0	0	0	0	0	0	0	0	0	0	0	0	0	0	0	0	0	0	0	0	0	0	0	0
ENSG00000136573	BLK	0	0	0	0	0	0	0	0	0	0	0	2.3	0	0	0	0	0	0	0	0	0	0	0	0	0	0	0	0	0	0	0	0	0	0	0	0	0	0
ENSG00000269954	AC022239.4	0	0	0	0	0	0	0	0	0	0	0	0	0	0	0	0	0	0	0	0	0	0	0	0	0	0	0	0	0	0	0	2.6	0	0	0	0	0	0
ENSG00000154328	NEIL2	0	24.1	29.1	0	0	0.7	5.3	0	0	0.9	2.6	5.7	0	0	0	0	0	0	0	0	0	0	0	0	0	3.8	0	0	0	4	0	0	0	0	0	0	0	0
ENSG00000227203	SUB1P1	0.7	5.8	2.8	4.7	0.7	0	8	1.5	7.8	6.2	3.8	5.7	0	36.5	0	0	95.5	0	0	0	0	0	0	0	0	3.8	0	0	9.3	6.7	0	0.4	0	0	0	0	0	0
ENSG00000079459	FDFT1	0	0	0	0	0	0	0	4.5	3.9	3.6	0	10.2	0	0	29.9	0	0	0	0	0	0	0	0	0	0	0	16.4	0	0	2.9	0	0	0	0	0	0	0	0
ENSG00000164733	CTSB	16.3	16.8	53.9	43.3	24.6	32.1	2.7	0	0	0	3.8	0	0	0	0	0	0	0	0	0	0	0	0	0	0	0	0	0	0	6.7	0	0	0	0	0	0	0	0
ENSG00000252029	RNA5SP253	0	0	0	0	0	0	0	0	0	2.7	0	0	0	0	0	0	0	0	0	0	0	0	0	0	0	0	0	0	0	0	0	0	0	0	0	0	0	0
ENSG00000249889	ALG1L11P	0	0	5	0	0	0	0	0	0	0	0	0	0	0	0	0	0	0	0	0	0	0	0	0	0	0	0	0	0	0	0	0	0	0	0	0	0	0
ENSG00000186523	FAM86B1	0	0	1.4	10	0	0	1.3	4.5	5.2	0	2.6	0	0	0	0	0	0	0	4.4	0	0	0	0	0	29	0	0	0	0	1	0	0	0	0	0	0	0	0
ENSG00000255495	AC145124.1	0.7	0.7	0	6	0.7	0	0	0	7.8	6.2	0	5.7	0	0	0	0	0	0	0	0	0	0	0	0	0	0	0	0	0	0	0	0	0	0	0	0	0	0
ENSG00000227888	FAM66A	0	0	0	0	0	0	0	0	0	0	0	0	0	0	0	0	0	0	0	0	0	0	0	0	0	0	0	0	0	0.4	0	0	0	0	0	0	0	0
ENSG00000254423	AC087203.1	0	0	0	0	0	0.7	0	0	0	0	0	0	0	0	0	0	0	0	0	0	0	0	0	0	0	0	0	0	0	0	0	0	0	0	0	0	0	0
ENSG00000270074	AC087203.3	0	0	0.7	0	0	0	0	0	0	0	0	1.1	0	0	0	0	0	0	0	0	0	0	0	0	0	0	0	0	0	0	0	0	0	0	0	0	0	0
ENSG00000145002	FAM86B2	0	0.7	0.7	0	0	0	4	0	2.6	0.9	1.3	1.1	0	0	0	0	0	0	0	0	0	0	0	0	0	0	0	0	0	0.8	0	0.4	0	0	0	0	0	0
ENSG00000283674	AC068587.6	0	1.5	2.1	2.7	0	0.7	0	0	5.2	4.4	3.8	1.1	0	0	1.2	0	0	0	0	0	0	0	0	0	0	0	1.7	0	0.7	1	0	0.7	0	0	0	0	0	0
ENSG00000270154	AC130352.1	0	0	2.1	0	0	0	0	0	2.6	0	0	0	1.7	0	0	0	0	0	0	0	0	0	0	0	0	0	1.7	0	0	1.5	0	0	0	0	0	0	0	0
ENSG00000242607	RPS3AP34	0	0	0	0	0	0.7	0	0	0	0	0	0	0	0	0	0	0	10.8	0	0	0	0	0	0	8	0	0	0	0	0	0	0	0	0	0	0	0	0
ENSG00000244289	RPS3AP35	0	0	0	0	0	0	0	0	0	0	0	0	0	0	0	0	0	0	0	0	0	0	0	0	1.6	0	0	0	0	0	0	0	0	0	0	0	0	0
ENSG00000154359	LONRF1	16.9	0.7	12.1	0.7	0	3.7	0	1.5	2.6	8	1.3	6.8	0	0	145.9	71.9	0	0	0	0	0	0	21.9	0	4.8	0	28.6	0	0	19.3	0	0.4	0	0	0	64.4	0	80.5
ENSG00000250305	KIAA1456	19.6	12.4	9.2	26	17.3	25.6	43.8	70.3	59.5	28.5	58.7	37.4	41.6	0	74.1	39.7	0	0	13.2	3	40.9	20.2	10.9	10.9	0	3.8	31.2	15.8	20	44.1	12.7	23	0	0	0	0	0	40.3
ENSG00000164741	DLC1	16.9	32.2	56.8	33.3	63.6	20.4	9.3	1.5	14.2	2.7	3.8	9.1	46.8	0	432.8	91.8	47.2	0	0	3	75.6	353.4	10.9	152.5	0	0	90.9	52.7	4.3	12.2	31.8	4.8	107.7	0	0	0	60.2	40.3
ENSG00000164743	C8orf48	0	7.3	0	0	0	0	0	0	0	0	1.3	0	0	0	19.1	0	0	0	0	0	0	0	0	0	0	0	0	0	0	0	0	0	0	0	0	0	0	0
ENSG00000255413	AC022880.1	0	0.7	0.7	0	0	0	0	0	0	0.9	0	0	0	0	0	0	0	0	0	0	0	0	0	0	0	0	0	0	0	0	0	0	0	0	0	0	0	0
ENSG00000255437	AC023538.1	0	0	0	1.3	0	2.9	0	0	0	0	0	0	0	0	0	0	0	0	0	0	0	0	0	0	0	0	0	0	0	0	0	0	0	0	0	0	0	0
ENSG00000104723	TUSC3	0	3.7	9.2	0	7.2	0	8	0	3.9	2.7	5.1	11.3	0	0	0	0	0	0	0	0	0	0	0	0	35.4	3.8	0	0	71.3	6.1	0	0.4	0	0	0	0	0	0
ENSG00000250483	PPM1AP1	0	7.3	0	0	0	1.5	0	0	0	0	0	0	0	0	0	0	0	0	0	0	0	0	0	0	0	0	0	0	0	0	0	0	0	0	0	0	0	0
ENSG00000253648	AC018437.2	0	0	0	0	0	0	0	0	0	0	0	0	0	0	0	0	0	0	0	0	0	0	0	0	0	0	0	0	0	0.2	0	0	0	0	0	0	0	0
ENSG00000038945	MSR1	724.2	819.6	826	759.5	851.5	687.9	21.3	19.4	6.5	31.1	8.9	48.8	60.7	592.2	150.7	90.5	327.7	337.7	59.5	0	299.2	0	0	0	11.3	18.9	713.2	5.3	2.9	42.2	0	1.5	53.8	61.1	0	128.8	0	201.4
ENSG00000264092	RN7SL474P	0	0	0	0.7	0	0	0	0	0	0	0	0	0	0	0	0	0	0	0	0	0	0	0	0	0	0	0	0	0	0	0	0	0	0	0	0	0	0
ENSG00000155970	MICU3	0	0.7	2.1	11.3	0	0	0	0	0	0	0	0	0	0	78.9	0	67.2	0	0	0	0	0	0	0	0	0	0.9	0	0	0	0	0.4	0	0	0	0	60.2	0
ENSG00000104219	ZDHHC2	40.6	31.4	22	26.7	2.2	41.6	0	9	0	1.8	0	1.1	0	0	2.4	0	0	0	0	78.9	3.1	0	0	0	0	0	115.1	0	0	0.2	0	0	0	0	0	0	0	0
ENSG00000198791	CNOT7	33.9	8	27	44	44.8	40.2	30.6	23.9	32.3	33.8	12.8	20.4	114.4	0	44.2	3.7	0	0	0	170	0	0	0	0	24.1	3.8	34.6	0	29.2	59.4	0	23	0	61.1	0	0	0	40.3
ENSG00000155975	VPS37A	33.9	36.6	34.8	44	13.7	38	14.6	12	22	19.6	5.1	12.5	50.3	0	1.2	0	0	7.2	0	0	0	0	0	0	114.2	0	33.8	0	0	4.8	0	0	0	0	0	0	0	0
ENSG00000003987	MTMR7	0	0	0	0	0	0	0	0	0	3.6	0	0	0	0	0	0	0	0	0	0	0	0	0	0	0	0	0	0	0	0	0	0	0	0	0	0	0	0
ENSG00000003989	SLC7A2	19.6	1.5	7.1	14.7	23.9	35.8	1.3	12	9.1	9.8	3.8	1.1	0	0	0	0	0	0	0	0	0	0	0	0	0	3.8	53.7	0	52.7	8.6	0	18.9	0	0	0	0	0	40.3
ENSG00000279932	AP006248.4	0	0	0	4	0	0	0	0	0	0	0	0	0	0	0	0	0	0	0	0	0	0	0	0	0	0	0	0	0	0	0	0	0	0	0	0	0	0
ENSG00000104213	PDGFRL	0	0	0	0	0	0	0	4.5	0	0	0	0	0	0	0	0	0	0	0	0	0	0	0	0	0	0	0	0	0	0	0	0	0	0	0	0	0	0
ENSG00000129422	MTUS1	9.5	16.1	7.8	20.7	36.9	59.9	47.8	34.4	10.3	18.7	26.8	60.1	133.5	0	80.1	0	145	104.2	8.8	0	0	0	0	0	117.4	3.8	93.5	0	0.7	17.2	0	17.1	0	0	0	0	0	80.5
ENSG00000253944	AC027117.2	0	0	0	0	0	0	2.7	0	1.3	0	0	1.1	0	0	0	0	0	0	0	0	0	0	0	0	0	0	0	0	0	0	0	0	0	0	0	0	0	0
ENSG00000253671	AC027117.1	0	0	0	0	0	0	6.6	0	6.5	4.4	1.3	0	0	0	0	0	0	0	0	0	0	0	0	0	0	0	0	0	0	0	0	0	0	0	0	0	0	0
ENSG00000078674	PCM1	44.7	22.7	39	20.7	14.5	24.8	23.9	3	7.8	37.4	26.8	28.4	1.7	48.7	1.2	37.2	0	413.2	66.1	0	0	0	10.9	0	0	3.8	35.5	0	37.1	19.9	73.2	51.9	0	0	0	0	0	0
ENSG00000104763	ASAH1	562.3	662.4	697.6	782.2	402.6	790.9	196.6	212.4	175.8	146.8	142.8	252.9	13.9	551.7	420.9	775	1263.6	377.3	0	1250.4	702.3	10.1	87.5	768.1	3.2	18.9	467.4	210.9	290	198.4	1119.4	167.2	53.8	183.4	67.4	0	0	80.5
ENSG00000245281	AC124242.1	0	0	2.8	0	0	0	0	0	0	0	1.3	0	0	0	0	0	0	0	0	0	0	0	0	0	0	0	0	0	0	0	0	0	0	0	0	0	0	0
ENSG00000253384	AC124242.2	0	1.5	2.8	0	0	2.2	0	0	0	0	0	0	0	0	19.1	1.2	0	0	0	0	0	0	0	0	0	0	0	0	0	0	0	0	0	0	0	0	0	0
ENSG00000171428	NAT1	0	8.8	2.1	0	0	0	0	0	0	0	0	0	0	0	0	0	0	0	0	0	0	0	0	0	0	0	0	0	0	0	0	0	0	0	0	0	0	0
ENSG00000156011	PSD3	5.4	8	32.6	9.3	13.7	25.6	10.6	4.5	20.7	7.1	1.3	0	0	8.1	202.1	0	0	0	0	0	0	0	0	0	0	3.8	0	0	0	17.4	0	0.4	0	0	0	0	0	0
ENSG00000187229	AC100800.1	0	0.7	0	0	0	0	0	6	1.3	0.9	0	1.1	0	0	0	0	0	0	0	0	0	0	0	0	0	0	0	0	0	3.4	0	0	0	0	0	0	0	0
ENSG00000254242	AC100849.2	0	0	0	0	0	0	0	0	0	0.9	0	0	0	0	0	0	0	0	0	0	0	0	0	0	0	0	0	0	0	0	0	0	0	0	0	0	0	0
ENSG00000104611	SH2D4A	0	11	0.7	8.7	14.5	0	6.6	3	12.9	9.8	3.8	10.2	0	0	199.7	0	0	0	0	0	0	0	0	0	0	0	4.3	0	0	20.3	0	0	0	61.1	0	0	0	0
ENSG00000147408	CSGALNACT1	6.8	34.4	14.9	6	4.3	18.3	0	7.5	7.8	4.4	8.9	1.1	0	0	50.2	71.9	1.2	3.6	165.2	0	0	0	10.9	0	0	0	55.4	0	0	0	0	28.5	0	0	0	0	0	0
ENSG00000104613	INTS10	85.4	11.7	40.5	53.3	35.4	10.2	14.6	20.9	33.6	19.6	16.6	3.4	78	16.2	0	0	175.6	0	231.3	0	0	0	0	0	1.6	3.8	0	0	36.3	16.6	46.2	0.4	0	0	0	0	0	40.3
ENSG00000175445	LPL	676.8	443.8	327.2	334.7	671.5	509	6.6	0	0	6.2	3.8	21.5	292.9	352.9	831	269.1	1324.9	463.5	132.2	391.5	878.6	15.1	21.9	0	115.8	1004.6	262.3	769.9	135.4	10.7	176.7	81.2	53.8	0	0	64.4	120.5	40.3
ENSG00000147416	ATP6V1B2	100.3	98	104.3	89.4	112.8	65.7	4	12	7.8	27.6	17.9	14.7	0	0	31.1	7.4	0	240.7	6.6	0	0	5	0	0	0	3.8	174	0	0	9.4	211.8	0	0	0	0	0	0	0
ENSG00000222267	RNU6-892P	6.8	0	0	0	0	0	0	0	0	0	0	0	0	0	0	0	0	0	0	0	0	0	0	0	0	0	0	0	0	0	0	0	0	0	0	0	0	0
ENSG00000061337	LZTS1	0	0	6.4	0	15.2	0	2.7	0	6.5	0	0	3.4	0	0	0	0	0	0	77.1	0	0	0	0	0	0	0	0	0	0	0	0	0	0	0	0	0	0	0
ENSG00000253733	LZTS1-AS1	0	0	0	0	0	0	0	0	1.3	0	0	0	0	0	0	0	0	0	0	0	0	0	0	0	0	0	0	0	0	0	0	0	0	0	0	0	0	0
ENSG00000253178	AC022559.1	4.7	0	5	17.3	5.1	6.6	6.6	9	19.4	11.6	16.6	12.5	0	0	0	0	0	0	0	0	0	0	0	147.1	0	0	0	0	5	0.2	0	0	0	0	0	0	0	0
ENSG00000253866	TMEM97P2	0	0	0	0	0	0	6.6	13.5	12.9	2.7	5.1	18.1	0	0	0	0	0	0	0	0	0	0	0	0	0	0	0	0	0	3.6	0	21.5	0	0	0	0	0	0
ENSG00000253199	LINC02153	0	0	0	0	0	0	0	0	0	0	0	0	0	0	0	0	0	0	0	0	0	0	0	0	0	0	0	0	0	0	0	0.4	0	0	0	0	0	0
ENSG00000168546	GFRA2	0	0	0	0	22.4	0	0	0	0	0	0	0	0	0	1.2	0	0	0	0	0	0	0	0	0	0	0	0	0	0	0	0	0	0	0	0	0	0	0
ENSG00000147443	DOK2	48.1	39.5	27.7	49.3	33.3	100.8	1.3	0	0	8.9	1.3	9.1	0	4.1	0	45.9	24.8	10.8	0	3	0	0	10.9	0	0	3.8	18.2	0	0	3.1	52.5	27.8	0	0	67.4	0	0	0
ENSG00000130227	XPO7	27.8	38.8	21.3	26	22.4	8	41.2	40.4	27.2	14.2	29.3	13.6	0	0	117.2	228.2	22.4	0	0	0	0	0	32.8	0	0	0	58	0	0	19.7	0	0.7	0	0	0	0	0	0
ENSG00000158815	FGF17	0	0	0	0	0	0	0	0	1.3	0	1.3	1.1	0	0	0	0	0	0	0	0	0	0	0	0	0	0	0	0	0	0	0	0	0	0	0	0	0	0
ENSG00000158856	DMTN	0	0.7	1.4	1.3	8	5.1	0	0	1.3	0	3.8	2.3	0	4.1	0	53.3	42.4	0	0	0	0	0	0	0	0	143.5	64.1	5.3	0	8.6	164	39.7	0	0	0	0	0	0
ENSG00000158863	FAM160B2	0	0	0	0	0	0	0	0	1.3	0.9	0	0	0	20.3	21.5	0	0	0	0	0	0	0	0	0	0	0	0	0	0	0	0	0	0	0	0	0	0	0
ENSG00000275074	NUDT18	13.5	6.6	4.3	3.3	8.7	0	0	6	0	1.8	3.8	1.1	1.7	0	0	0	0	0	0	0	0	212.1	0	0	0	0	5.2	0	0	0	0	1.1	0	0	0	0	0	0
ENSG00000168476	REEP4	34.6	46.8	44	58	53.5	29.9	31.9	16.5	27.2	31.1	20.4	40.8	0	4.1	0	0	0	143.7	0	3	34.6	5	0	0	30.6	3.8	28.6	0	39.2	22.4	173.6	0.4	0	0	0	0	0	40.3
ENSG00000168481	LGI3	0	0	0	0	0	0	0	0	0	0	0	0	0	0	0	0	0	0	0	0	56.7	196.9	0	0	0	0	0	0	0	0	0	0	0	0	0	0	0	0
ENSG00000168487	BMP1	69.1	36.6	48.3	32	36.9	20.4	38.5	25.4	19.4	22.2	10.2	19.3	81.5	101.4	0	0	0	0	0	0	211	318.1	0	0	0	0	30.3	0	10	30.4	0	17.4	0	0	0	0	60.2	80.5
ENSG00000168495	POLR3D	4.7	8.8	3.5	17.3	2.9	0	8	3	6.5	2.7	0	7.9	0	0	0	0	0	0	0	0	0	0	0	0	30.6	0	0	0	35.6	7.6	0	0	0	0	0	0	0	1329
ENSG00000197181	PIWIL2	0	4.4	12.8	0	0	0	1.3	0	0	1.8	0	0	0	0	0	0	0	0	0	0	0	0	0	0	0	271.9	8.7	0	0	0	0	0	0	0	0	0	0	0
ENSG00000104635	SLC39A14	23	2.2	1.4	2	28.2	18.3	10.6	0	1.3	2.7	5.1	0	0	0	0	0	0	0	0	0	0	0	0	0	0	0	17.3	0	0	0	3.2	0	0	0	0	0	0	0
ENSG00000120910	PPP3CC	21	1.5	14.2	44	21	6.6	4	0	0	2.7	1.3	0	0	0	0	1.2	61.3	0	0	0	0	5	0	0	48.3	3.8	13	0	0	47	205.4	0	0	0	0	64.4	0	80.5
ENSG00000251034	AC037459.2	0	2.9	7.8	0	0	29.9	2.7	0	0	0	0	0	0	0	0	58.3	0	0	0	0	0	0	0	0	0	0	3.5	0	0	0	0	0	0	0	0	0	0	0
ENSG00000120896	SORBS3	9.5	17.5	9.2	24.7	3.6	5.8	2.7	0	3.9	1.8	3.8	0	0	4.1	3.6	5	58.9	0	0	0	0	20.2	0	0	0	0	0.9	5.3	1.4	15.1	0	0.7	430.6	0	0	0	0	0
ENSG00000120913	PDLIM2	126.7	141.1	78.8	99.4	86	93.5	15.9	13.5	12.9	24.9	17.9	18.1	41.6	0	258.3	74.4	0	0	123.4	33.4	0	0	0	0	146.4	7.6	39.8	5.3	106.9	46.2	374.2	89.3	0	0	67.4	64.4	0	40.3
ENSG00000241852	C8orf58	32.5	5.8	5.7	0	0	8.8	5.3	0	0	4.4	0	3.4	0	0	0	64.5	0	0	108	0	0	0	0	0	3.2	0	0.9	0	0	1.9	0	0	0	0	0	0	0	0
ENSG00000158941	CCAR2	5.4	4.4	10.6	6	11.6	2.9	13.3	15	6.5	12.5	11.5	1.1	128.3	0	0	0	0	0	0	0	0	0	0	0	0	0	7.8	0	7.1	5.2	0	34.5	0	0	0	0	0	0
ENSG00000253200	AC037459.3	8.1	0	7.1	2	0	14.6	0	0	0	0	0	0	0	0	0	0	0	0	0	0	0	0	0	0	0	0	0	0	0	11.3	0	0	0	0	0	0	0	0
ENSG00000147439	BIN3	6.1	5.8	3.5	4.7	55.7	0	4	9	0	5.3	0	3.4	0	0	40.7	1.2	8.3	14.4	6.6	63.7	0	0	0	0	69.2	0	17.3	0	1.4	1.9	12.7	0	0	0	0	0	0	0
ENSG00000179388	EGR3	30.5	18.3	12.8	29.3	38.3	18.3	5.3	12	3.9	0	7.7	2.3	0	85.2	52.6	140.1	15.3	355.7	0	0	141.7	0	0	479.4	38.6	0	0	0	257.2	0	0	0.4	0	0	0	0	0	0
ENSG00000253125	AC055854.1	0	0	0	0	0	0	1.3	1.5	0	0	0	0	0	4.1	0	0	0	0	0	0	0	0	0	0	0	0	0	0	0	0	0	0.7	0	0	0	0	0	0
ENSG00000134020	PEBP4	0	0	0	0.7	0	0	0	0	0	0	0	0	0	0	0	0	0	0	0	0	0	0	0	0	0	0	0	0	0	0	0	0	0	0	0	0	0	0
ENSG00000245025	AC107959.1	0	5.1	5.7	0	0	0	0	0	0	0	7.7	0	0	0	0	0	0	0	0	0	0	0	0	0	0	0	0	0	0	0	0	0	0	0	0	0	0	0
ENSG00000008853	RHOBTB2	0	0.7	0	2.7	0	0.7	4	0	3.9	8.9	0	1.1	0	4.1	0	0	0	0	0	0	0	0	0	0	0	170	0	0	0	3.6	6.4	1.5	0	0	0	0	0	0
ENSG00000120889	TNFRSF10B	4.1	11.7	1.4	18	20.2	2.2	0	3	5.2	7.1	1.3	6.8	1.7	0	0	0	0	0	0	0	0	0	0	0	78.8	0	1.7	0	0	0	0	0	0	0	0	0	0	0
ENSG00000173535	TNFRSF10C	0	0	0	0	0	0	0	0	0	0	1.3	0	0	0	0	0	0	0	0	0	0	0	0	0	0	0	0	432.4	0	0	0	0	0	0	0	0	0	0
ENSG00000173530	TNFRSF10D	14.9	0	6.4	9.3	0	0	2.7	0	0	0	2.6	0	0	0	0	0	0	0	0	0	0	0	0	0	0	0	0	0	0	0	0	21.5	0	0	0	0	0	0
ENSG00000104689	TNFRSF10A	32.5	12.4	19.2	19.3	29.6	10.2	10.6	4.5	2.6	18.7	8.9	11.3	0	0	0	0	0	0	0	0	0	0	0	125.3	16.1	0	0	0	47	0	0	37.1	0	0	0	0	0	0
ENSG00000246582	AC100861.1	0	0	7.8	0	0	21.2	0	0	3.9	1.8	0	0	0	0	0	0	28.3	0	0	0	0	0	0	27.2	1.6	0	0	0	0	0	1.6	0	0	0	0	0	0	0
ENSG00000147457	CHMP7	8.8	7.3	16.3	14.7	10.1	3.7	2.7	9	5.2	4.4	6.4	12.5	0	0	105.2	0	0	0	0	0	0	0	0	0	1.6	15.1	43.3	0	0.7	0.6	1.6	29.3	0	0	0	0	0	0
ENSG00000104679	R3HCC1	9.5	0	0	0	0	6.6	0	0	2.6	2.7	6.4	0	0	0	0	0	0	0	0	0	0	0	0	0	0	0	0	0	0	0	0	0	0	0	0	0	0	0
ENSG00000134013	LOXL2	12.9	43.9	44	28	65.1	35.8	42.5	6	14.2	18.7	14	47.6	1.7	12.2	205.7	0	158	3.6	99.1	0	103.9	706.9	0	0	1.6	3.8	139.4	326.9	0	64.8	0	23	0	61.1	0	64.4	0	0
ENSG00000253837	AC090197.1	0	0	0	0	0	0	1.3	0	0	0	0	0	0	0	0	0	0	0	0	0	0	0	0	0	0	0	0	0	0	0	0	0	0	0	0	0	0	0
ENSG00000197217	ENTPD4	54.2	36.6	61	32.7	10.8	35.8	17.3	10.5	25.9	24.9	30.6	3.4	0	0	45.4	62	0	0	59.5	0	0	65.6	0	141.6	86.9	0	77	0	0.7	0.4	0	37.4	53.8	0	0	0	60.2	40.3
ENSG00000253483	AC104561.2	0	0	0	0	0	0	0	0	5.2	0	0	0	0	0	0	0	0	0	0	0	0	0	0	0	0	0	0	0	0	0	0	0	0	0	0	0	0	0
ENSG00000147454	SLC25A37	16.3	27.8	32.6	34.7	24.6	2.9	46.5	28.4	20.7	50.7	30.6	27.2	0	332.6	23.9	2.5	242.8	0	0	3	15.7	10.1	0	5.4	0	11.3	109.1	0	50.6	27.7	0	99	53.8	61.1	0	0	0	161.1
ENSG00000253488	FAM60DP	0	0	0	0	0	0	0	0	0	0	0	0	0	0	0	0	0	0	0	0	0	0	0	0	0	0	0	0	0	0.2	0	1.1	0	0	0	0	0	0
ENSG00000167034	NKX3-1	0	0	0	0	0	0	1.3	0	0	0	1.3	1.1	43.3	0	43	0	0	0	0	0	0	0	0	0	0	0	0	0	0	0	0	0	0	0	0	0	0	0
ENSG00000159167	STC1	0	0	4.3	1.3	7.2	0	23.9	13.5	10.3	8	16.6	5.7	0	0	0	0	0	0	0	0	0	0	0	0	0	0	34.6	0	0.7	16.8	0	0	0	0	0	0	0	0
ENSG00000042980	ADAM28	61.6	11.7	51.1	26	2.9	24.8	10.6	0	2.6	9.8	6.4	6.8	0	4.1	49	33.5	0	104.2	0	0	0	0	0	0	93.3	0	0	0	34.2	2.7	0	0	53.8	0	0	0	60.2	0
ENSG00000253535	AC120193.1	0	0	0	0	5.8	0	0	0	0	0	0	0	0	0	0	0	0	0	0	0	0	0	0	0	0	0	0	0	0	0	0	0	0	0	0	0	0	0
ENSG00000134028	ADAMDEC1	21	11	38.3	20	9.4	0	12	0	0	3.6	3.8	0	0	0	0	0	0	0	0	0	0	0	0	0	0	0	0	0	49.9	3.6	0	0	0	0	0	0	0	0
ENSG00000104722	NEFM	0	0	0	0	0	0	0	0	0	0	0	0	0	0	0	0	0	0	0	0	0	0	0	0	0	0	0	0	0	5.9	0	0	0	0	0	0	0	0
ENSG00000277586	NEFL	0	0	0	0	0	0	0	0	3.9	0	0	0	0	0	0	0	0	0	0	0	0	0	0	0	0	0	0	0	0	0	0	0	0	0	0	0	0	0
ENSG00000147459	DOCK5	39.3	12.4	52.5	34.7	18.1	11	22.6	3	16.8	8.9	16.6	15.9	0	4.1	0	0	0	0	2.2	0	0	0	0	98	0	0	45.9	0	0	24.3	0	2.6	0	0	0	0	0	0
ENSG00000147437	GNRH1	22.4	0	2.1	0	0	2.2	0	4.5	0	0	0	0	0	0	0	0	0	0	0	0	0	0	0	0	38.6	0	0	0	0	0	0	0	0	0	0	0	0	0
ENSG00000104756	KCTD9	2.7	27.1	0	10	0	21.9	13.3	10.5	6.5	17.8	14	7.9	0	0	0	34.7	34.2	0	0	0	0	0	10.9	0	0	0	0	0	0	13.4	0	0	0	122.3	0	0	0	0
ENSG00000184661	CDCA2	0	0.7	2.8	0	0	0	0	3	3.9	0	0	0	0	4.1	0	0	47.2	0	0	0	0	0	0	0	0	0	0	0	0	7.6	0	14.8	0	0	0	0	0	0
ENSG00000221818	EBF2	6.8	0.7	0	9.3	8.7	0	0	0	0	0	5.1	0	0	0	0	0	0	0	0	0	0	0	0	0	0	0	0	0	0	0	0	0	0	0	0	0	0	0
ENSG00000221914	PPP2R2A	33.2	21.2	68.1	77.3	26	84.7	29.2	6	27.2	36.5	29.3	31.8	145.6	8.1	108.8	79.4	1.2	0	215.9	3	0	0	0	631.9	24.1	7.6	27.7	0	89.8	78	68.5	0	0	0	0	0	0	0
ENSG00000228451	SDAD1P1	10.2	37.3	29.8	37.3	54.2	35.1	27.9	49.4	24.6	19.6	34.4	12.5	140.4	0	0	1.2	24.8	0	79.3	0	0	207	0	0	9.7	0	29.4	0	0.7	23.5	0	57.1	0	0	0	0	0	0
ENSG00000104765	BNIP3L	115.2	187.2	97.2	168	199.5	164.3	58.4	92.7	62.1	75.6	30.6	57.8	199.3	292.1	220	60.8	128.5	79	244.5	142.6	837.7	0	10.9	0	6.4	26.4	171.4	5.3	0	14.1	146.5	73.4	53.8	0	0	0	0	120.8
ENSG00000240694	PNMA2	0	7.3	11.4	2.7	13	0	0	1.5	0	0	1.3	7.9	1.7	0	53.8	55.8	0	0	0	0	0	0	0	0	0	0	0.9	0	0	3.4	0	0	0	0	0	0	0	0
ENSG00000092964	DPYSL2	31.8	60.7	47.5	74.7	40.5	78.9	14.6	15	6.5	12.5	10.2	18.1	365.7	0	41.8	0	240.5	143.7	218.1	3	0	5	0	0	0	3.8	116.9	0	106.9	24.1	195.9	15.2	0	0	0	64.4	0	0
ENSG00000120907	ADRA1A	0	0	0	0	0	0	0	0	0	0	0	0	0	0	0	0	0	0	0	0	0	0	0	0	0	0	0	0	0	0	0	3.7	0	0	0	0	0	0
ENSG00000240519	AC091675.1	4.1	1.5	0	0	0	0	0	0	0	1.8	0	0	0	0	0	0	0	0	0	0	0	0	0	0	0	0	0	0	0	0	0	0	0	0	0	0	0	0
ENSG00000253899	AC067904.2	3.4	0	0.7	0.7	0	0	0	1.5	0	1.8	0	0	0	0	0	0	0	0	0	0	0	0	0	0	0	0	6.1	0	0	5.2	0	0.4	0	61.1	0	0	0	0
ENSG00000253888	AC090150.1	0	0	0	0	0	0	0	0	1.3	0	0	0	0	0	0	0	0	0	0	0	0	0	0	0	0	0	0	0	0	0	0	0	0	0	0	0	0	0
ENSG00000104228	TRIM35	2.7	19	5	0.7	42.6	18.3	5.3	4.5	1.3	2.7	3.8	4.5	1.7	0	105.2	0	0	0	0	0	3.1	0	0	0	0	0	50.2	0	0	13.4	0	0	0	0	0	0	0	40.3
ENSG00000120899	PTK2B	61.6	70.2	76.6	116.7	114.2	74.5	4	0	7.8	25.8	7.7	6.8	91.9	16.2	90.9	1.2	15.3	0	48.5	0	305.5	0	951.2	266.9	119.1	177.5	0.9	0	119.7	19.3	138.5	19.6	0	0	0	0	0	0
ENSG00000120915	EPHX2	10.8	3.7	20.6	20.7	19.5	18.3	2.7	0	5.2	14.2	5.1	2.3	0	0	0	0	0	0	0	0	0	5	0	0	72.4	3.8	0	0	37.1	1.7	0	0	0	0	134.8	0	0	0
ENSG00000120885	CLU	159.2	87.7	156.8	117.4	331.8	154.8	560.6	430.8	495.2	198.4	443.8	360.7	650	827.5	1827	1815.3	1510	1333	2059.9	1402.1	979.4	3226.5	120.3	419.4	701.5	188.8	825.8	580	344.2	409.5	2022.2	414.5	0	61.1	67.4	257.6	0	2054
ENSG00000168077	SCARA3	7.5	2.9	2.8	9.3	23.9	0	8	0	7.8	8.9	1.3	0	0	0	22.7	95.5	0	0	0	0	0	0	10.9	0	0	79.3	45	0	0	6.5	1.6	24.1	0	0	0	0	0	0
ENSG00000279302	AC013643.3	0	0	0	0	0	0	0	0	0	0	0	0	0	0	0	0	17.7	0	0	0	0	0	0	0	0	0	0	0	0	0	0	0	0	0	0	0	0	0
ENSG00000147419	CCDC25	31.2	68.7	39.7	40	18.1	35.1	33.2	29.9	23.3	44.5	17.9	13.6	1.7	0	0	100.4	0	0	0	91	0	0	10.9	0	32.2	3.8	20.8	0	57.7	9.6	1.6	0	0	0	0	0	0	0
ENSG00000171320	ESCO2	2	1.5	0	0	0	0	0	0	0	0	2.6	0	0	0	0	0	0	0	0	0	0	0	0	0	0	26.4	0	0	0	0	0	0	0	0	0	0	0	0
ENSG00000168078	PBK	0	0	6.4	0	0	0	2.7	28.4	0	7.1	1.3	5.7	0	0	0	0	0	0	0	0	0	0	0	0	0	0	0	0	0	0	0	0	0	0	0	0	0	0
ENSG00000168079	SCARA5	42.7	19.7	21.3	38.7	73	35.1	0	0	0	2.7	0	1.1	1.7	12.2	192.5	601.4	390.2	344.9	319.4	315.6	274	565.5	65.6	403.1	0	3.8	50.2	0	16.4	11.7	95.5	24.8	53.8	0	0	64.4	0	0
ENSG00000189233	NUGGC	0	16.1	3.5	5.3	0.7	0.7	2.7	0	0	0	7.7	1.1	0	0	4.8	1.2	0	0	0	0	0	0	0	0	0	0	0	0	0	0.4	0	0.7	0	0	0	0	0	0
ENSG00000134014	ELP3	21.7	14.6	15.6	7.3	52.8	12.4	5.3	4.5	10.3	2.7	2.6	4.5	0	0	0	0	0	0	0	0	0	0	10.9	0	0	0	6.1	0	16.4	1	195.9	0	0	0	0	0	0	0
ENSG00000239198	RPL5P22	27.8	47.5	36.9	21.3	2.2	59.2	12	23.9	14.2	7.1	19.1	15.9	0	0	1.2	0	15.3	3.6	24.2	0	0	0	0	256	16.1	3.8	109.1	0	7.8	3.6	0	44.5	0	0	0	0	0	40.3
ENSG00000168081	PNOC	0	2.2	9.2	2	0	24.1	0	0	0	1.8	0	0	211.5	0	0	0	0	0	0	0	0	0	0	54.5	0	0	0	0	2.9	6.7	0	0	0	0	0	0	0	0
ENSG00000186918	ZNF395	29.1	15.4	37.6	26.7	5.8	24.1	25.2	20.9	23.3	29.4	29.3	20.4	0	466.5	34.7	169.9	0	0	108	142.6	0	333.3	32.8	65.4	218.8	0	1.7	0	0	14.9	0	34.5	53.8	0	0	0	0	0
ENSG00000214050	FBXO16	0	6.6	2.8	0	0	0	1.3	0	0	0	0	0	0	0	0	0	0	0	0	0	0	0	0	0	0	0	0	0	0	8.4	0	0.4	0	0	0	0	0	40.3
ENSG00000104290	FZD3	3.4	13.2	19.2	20.7	6.5	0	18.6	26.9	7.8	8	19.1	10.2	0	0	0	0	2.4	0	0	0	0	0	0	0	0	0	0	0	0	8.4	0	26.7	0	0	0	0	0	0
ENSG00000012232	EXTL3	18.3	11.7	2.1	6.7	0	16.1	4	0	1.3	0	1.3	2.3	0	0	0	0	0	0	0	0	0	0	0	0	0	3.8	0	5.3	0	7.3	0	14.8	0	0	0	0	0	0
ENSG00000246339	EXTL3-AS1	0	0	0	0	0	0	0	0	1.3	0	0	0	0	0	0	0	0	0	0	0	0	0	0	0	0	0	0	0	0	0	0	0	0	0	0	0	0	0
ENSG00000104299	INTS9	13.5	24.9	5	5.3	5.1	0	2.7	6	3.9	0.9	2.6	0	0	0	0	0	0	0	0	0	0	0	0	0	0	0	3.5	0	0	2.7	0	0	0	0	0	0	0	0
ENSG00000242958	AC040975.1	0	0	0	0	0	0	0	0	0	0	0	0	0	0	0	0	0	0	0	0	0	0	0	0	0	0	4.3	0	0	0	0	0	0	0	0	0	0	0
ENSG00000147421	HMBOX1	23	43.1	49.7	30.7	67.9	47.5	9.3	12	16.8	16	17.9	27.2	0	73	1.2	60.8	108.4	147.3	28.6	0	0	0	0	0	0	3.8	21.6	0	57.7	11.7	8	1.1	0	0	0	0	0	40.3
ENSG00000259196	HMBOX1-IT1	0	0	0	2.7	0	0	2.7	0	0	0	0	0	0	0	0	0	0	0	0	0	0	0	0	0	0	0	0	0	0	0	0	0	0	0	0	0	0	0
ENSG00000259366	AC108449.2	0	0	4.3	0	0	0	0	0	0	0	0	2.3	0	0	0	0	0	0	0	0	0	0	0	0	0	0	0	0	0	0	0	0	0	0	0	0	0	0
ENSG00000197892	KIF13B	43.4	14.6	19.9	15.3	23.1	49.7	22.6	15	9.1	12.5	20.4	35.2	0	8.1	63.4	70.7	0	240.7	0	0	0	0	21.9	152.5	0	0	0	0	0	1.3	101.9	26.3	0	61.1	0	0	0	0
ENSG00000120875	DUSP4	39.3	39.5	34.8	35.3	44.1	100.8	317.5	254.3	293.5	166.4	332.8	212.1	5.2	8.1	35.9	1.2	148.5	0	59.5	0	0	0	0	0	91.7	438.1	142	0	176.7	247.3	23.9	238.8	0	61.1	0	128.8	0	120.8
ENSG00000260253	AC084262.1	0	0	0	0	0	0	0	4.5	0	0	0	0	0	0	0	0	0	0	0	0	0	0	0	0	0	0	0	0	0	0	0	0	0	0	0	0	0	0
ENSG00000243844	RPL17P33	0	0	0	0	0.7	0	0	0	0	0	1.3	0	0	0	0	0	0	0	0	0	0	0	0	0	0	0	0	0	0	0	0	0	0	0	0	0	0	0
ENSG00000251191	LINC00589	0	0	0	0	0	0	0	0	0	0	0	1.1	0	0	0	0	0	0	0	0	0	0	0	0	0	0	0	0	0	0	0	0	0	0	0	0	0	0
ENSG00000253490	LINC02099	0	0.7	0	11.3	0	0	0	0	1.3	5.3	3.8	0	0	0	0	0	0	0	0	0	0	0	0	0	0	0	0	0	0	0	0	0	0	0	0	0	0	0
ENSG00000248964	AC131254.1	0	5.1	0	0	0	0	0	0	0	0	0	0	0	0	0	0	0	0	0	0	0	0	0	0	0	0	0	0	0	0	0	0	0	0	0	0	0	0
ENSG00000254013	MAP2K1P1	0	0	0	0	0	0	0	0	0	0	0	0	0	20.3	0	0	0	0	0	0	0	0	0	0	0	0	0	0	0	0	0	0	0	0	0	0	0	0
ENSG00000239175	RNU6-1218P	0	0	0	0	0	0	0	0	0	0.9	0	0	0	0	0	0	0	0	0	0	0	0	0	0	0	0	0	0	0	0	0	0	0	0	0	0	0	0
ENSG00000133872	SARAF	256.1	280	316.5	258	241.4	260	147.5	128.6	143.5	159.3	110.9	120.2	93.6	12.2	181.7	171.1	89.6	183.2	266.6	3	3.1	626.1	32.8	245.1	279.9	502.3	215.5	326.9	242.3	110.8	97.1	130.5	0	0	0	0	60.2	0
ENSG00000272256	AC044849.2	0	0	0	0	0	0	0	0	0	0	3.8	7.9	0	0	0	0	0	0	50.7	0	0	0	0	0	0	0	0	0	0	5.2	0	0	0	0	0	0	0	0
ENSG00000104660	LEPROTL1	97.6	100.9	67.4	81.3	122.9	25.6	29.2	40.4	23.3	25.8	25.5	37.4	0	73	0	75.6	27.1	0	160.8	166.9	0	5	0	0	106.2	0	95.2	0	64.1	22.7	43	0	0	0	0	0	0	40.3
ENSG00000241511	RPS15AP24	13.5	19.7	12.8	12	8	32.9	35.9	17.9	16.8	40.9	33.2	38.6	29.5	8.1	0	16.1	53	28.7	13.2	0	15.7	5	10.9	32.7	67.6	3.8	44.1	0	9.3	27.7	43	40	0	0	0	0	0	0
ENSG00000271869	AC026979.3	0	0	4.3	11.3	18.1	23.4	5.3	7.5	7.8	0	0	4.5	0	0	0	0	0	0	0	0	0	0	0	0	0	0	0	0	4.3	0	0	0	0	0	0	0	0	0
ENSG00000104671	DCTN6	33.9	24.9	34.8	55.3	67.9	43.1	45.2	16.5	18.1	23.1	37	4.5	0	8.1	78.9	155	160.3	0	110.2	0	0	0	32.8	0	0	0	71	0	49.9	19.1	117.8	32.3	0	61.1	0	0	0	0
ENSG00000272375	AC026979.4	0	0	9.9	6	0	0	0	0	3.9	0	0	0	0	0	0	0	0	0	0	0	0	0	0	0	0	0	0	0	0	0	0	0	0	0	0	0	0	0
ENSG00000248159	HSPA8P11	0	0	0	0	0	0	0	0	0	2.7	0	0	0	0	0	0	0	0	0	0	0	0	0	0	0	0	0	0	0	0	0	0	0	0	0	0	0	0
ENSG00000253346	AC109329.1	0	0	10.6	1.3	0	0	0	4.5	6.5	2.7	3.8	4.5	0	0	0	0	0	0	0	0	0	0	0	0	0	0	0	0	0	0.2	0	0	0	0	0	0	0	0
ENSG00000127589	TUBBP1	14.2	16.8	7.8	10.7	23.9	45.3	38.5	29.9	29.7	33.8	40.8	57.8	0	645	1.2	0	2.4	0	0	6.1	274	0	568.5	0	318.5	22.7	4.3	0	0.7	69.9	423.6	17.1	2099.4	0	2089.7	0	0	0
ENSG00000254109	RBPMS-AS1	0	0.7	0	0	3.6	0	0	0	0	0.9	0	0	0	0	0	0	0	0	0	0	0	0	0	0	0	0	0	0	0.7	0	0	0	0	0	0	0	0	0
ENSG00000157110	RBPMS	53.5	12.4	28.4	32	11.6	38	54.5	15	45.3	52.5	65	69.2	45.1	4.1	100.4	3.7	71.9	61.1	0	342.9	6.3	0	0	0	0	3.8	18.2	0	24.2	49.1	0	74.9	0	0	0	0	0	40.3
ENSG00000279041	AC102945.2	0	0	0	0	0	0	0	0	2.6	0	1.3	0	0	0	0	0	0	0	0	0	0	0	0	0	0	0	0	0	0	0	0	0	0	0	0	0	0	0
ENSG00000197265	GTF2E2	2.7	5.1	10.6	4	14.5	18.3	0	0	0	1.8	1.3	0	0	4.1	0	0	0	0	0	0	0	0	0	0	53.1	0	0	0	0	27.9	0	0	0	0	0	0	0	0
ENSG00000253112	AC102945.1	0	0.7	0	0	0	0	0	1.5	0	0	0	0	0	0	0	0	0	0	0	0	0	0	0	0	0	0	0	0	0	0	0	0	0	0	0	0	0	0
ENSG00000104687	GSR	153.8	185	113.5	74.7	133	162.9	99.6	128.6	55.6	68.5	61.2	80.5	211.5	0	0	0	0	0	0	0	0	186.8	0	0	183.4	3.8	816.2	284.7	33.5	58.5	124.2	77.1	0	0	134.8	0	0	201.4
ENSG00000104691	UBXN8	0.7	0	4.3	5.3	20.2	2.9	2.7	15	2.6	4.4	0	9.1	0	0	29.9	0	0	0	0	0	0	0	0	0	0	0	70.1	0	0	1.9	0	0	0	0	0	0	0	0
ENSG00000104695	PPP2CB	35.2	60	58.2	49.3	72.3	34.3	31.9	12	14.2	32.9	17.9	28.4	1.7	0	14.3	8.7	1.2	481.5	359.1	163.9	0	0	0	746.3	43.4	0	50.2	0	99	3.8	6.4	36	0	0	0	0	0	80.5
ENSG00000133863	TEX15	0	0	0	0	0	0	0	1.5	0	0	0	0	0	0	0	0	0	0	0	0	0	0	0	0	0	0	0	0	0	0	0	0	0	0	0	0	0	0
ENSG00000253204	AC090281.1	4.1	3.7	1.4	38.7	0	23.4	2.7	0	7.8	5.3	6.4	17	0	0	0	0	0	0	0	0	0	0	0	0	0	0	0	0	0	0.4	0	0.7	0	0	0	0	0	0
ENSG00000253793	AC008066.1	0	0.7	7.1	1.3	0	0	4	0	3.9	13.3	7.7	0	0	0	0	0	0	0	0	0	0	0	0	0	0	0	0	0	0	0	0	0	0	0	0	0	0	0
ENSG00000172733	PURG	0	0.7	0	0	0	0	0	0	0	0	0	1.1	3.5	0	0	0	0	0	0	0	0	0	0	0	0	0	0	0	0	0	0	0	0	0	0	0	0	0
ENSG00000165392	WRN	14.2	8	0.7	12	0.7	0	2.7	7.5	0	8.9	7.7	6.8	13.9	0	0	0	0	0	0	0	0	0	0	0	0	0	0	875.3	0	9.2	0	0	0	0	0	0	0	0
ENSG00000229211	KCTD9P6	0	0	0.7	1.3	0.7	0	1.3	1.5	0	0	0	0	0	0	0	0	0	0	0	0	0	0	0	0	0	0	0	0	0	0	0	0	0	0	0	0	0	0
ENSG00000157168	NRG1	0	0	0	0	0	0	0	0	0	0.9	0	0	0	0	0	0	0	0	0	0	0	0	0	0	0	0	0	0	0	0	0	0	0	0	0	0	0	0
ENSG00000247134	AC090204.1	0	14.6	0	0	1.4	0	0	0	0	0	0	0	0	0	0	0	0	0	0	0	0	0	0	0	0	0	0	0	12.8	0	0	0	0	0	0	0	0	0
ENSG00000254346	MTND1P6	1.4	0	0	2	0	0	0	0	0	0	0	0	0	0	0	0	0	0	0	0	0	0	0	0	0	0	0	0	0	0	0	0	0	0	0	0	0	0
ENSG00000172728	FUT10	14.2	0.7	3.5	6	4.3	0	0	0	0	0	0	0	0	0	0	0	48.3	0	0	0	0	0	0	0	0	0	0	0	0	0	0	0	0	0	0	0	0	0
ENSG00000129696	TTI2	2.7	0.7	2.1	4.7	13	0	4	7.5	1.3	0.9	5.1	0	0	0	21.5	0	0	0	0	0	0	0	0	0	0	0	0	0	0	0	0	0	0	61.1	0	0	0	0
ENSG00000198042	MAK16	0	8.8	14.9	0	0	0	6.6	3	0	7.1	10.2	2.3	0	0	0	0	0	0	0	0	0	0	0	0	0	0	6.1	0	0	0	0	17.1	0	0	0	0	0	0
ENSG00000253232	AC091144.1	0	0	1.4	0	0	0	0	0	0	0	0	0	0	0	0	0	0	0	0	0	0	0	0	0	0	0	0	0	0	0	0	0	0	0	0	0	0	0
ENSG00000253995	RPL10P18	0	0	0	0	0.7	0	0	0	0	0	0	0	0	0	0	0	0	0	0	0	0	0	0	0	0	0	0	0	0	0	0	0	0	0	0	0	0	0
ENSG00000133874	RNF122	2.7	23.4	31.2	20	24.6	17.5	9.3	0	10.3	4.4	0	5.7	0	0	0	0	81.3	204.8	116.8	0	0	0	0	0	1.6	3.8	0	0	28.5	0	0	0	0	0	0	64.4	0	0
ENSG00000133878	DUSP26	0	0	0	0	0	0.7	0	0	0	0	0	0	0	0	0	0	0	0	0	0	0	0	0	0	0	0	0	0	0	0	0	0	0	0	0	0	0	0
ENSG00000253684	BUD31P1	0	0	0.7	2.7	0	0	0	0	0	0	0	0	0	0	0	0	0	0	0	0	0	0	0	0	0	0	0	0	0	0	0	0	0	0	0	0	0	0
ENSG00000240738	AF279873.2	0	0	0	0	0	0	0	0	0	0	0	0	0	0	0	0	0	7.2	0	0	0	0	0	0	0	0	0	0	0	0	0	0	0	0	0	0	0	0
ENSG00000188512	AF279873.1	0	0	0	0	0	0	0	0	1.3	0.9	0	0	0	908.6	0	0	0	0	0	3	0	0	0	0	0	0	14.7	0	0	0	0	0	0	0	0	0	0	0
ENSG00000215264	RPL10AP3	0	0	0	0.7	0	0	0	0	0	0	0	0	0	0	0	0	0	0	0	0	0	0	0	0	0	0	0	0	0	0.4	0	0	0	0	0	0	0	0
ENSG00000243181	AC087343.1	0	1.5	1.4	0.7	0	0.7	0	0	2.6	1.8	0	0	0	0	0	2.5	0	0	0	0	0	0	0	0	4.8	0	0.9	0	0	0.2	1.6	0.4	0	0	0	0	0	0
ENSG00000156687	UNC5D	0	0	0	0	0	0	0	0	0	0	0	0	1.7	0	0	0	0	0	0	0	0	0	0	0	0	0	0	0	0	0	0	0	0	0	0	0	0	0
ENSG00000232024	LSM12P1	0	0	0	0	0	0	0	0	0	3.6	0	0	0	0	0	0	0	0	0	0	0	0	0	0	0	0	0	0	0	0	0	0	0	0	0	0	0	0
ENSG00000244708	RPL23P10	0	0	1.4	0.7	0	0	1.3	10.5	0	0.9	6.4	0	0	0	0	0	61.3	0	0	0	0	0	0	0	3.2	0	0	0	0	0.2	0	0.4	0	0	0	0	0	0
ENSG00000253123	AC091182.1	0	0	0.7	6	0	1.5	6.6	9	6.5	0	1.3	2.3	0	0	0	0	0	0	0	0	0	0	0	0	0	0	0	0	0	1.3	0	0	0	0	0	0	0	0
ENSG00000253746	AC091182.2	0	2.9	5.7	0	0	0	0	0	0	0	0	0	0	0	0	0	0	0	0	0	0	0	0	0	0	0	0	0	0	0	0	0	0	0	0	0	0	0
ENSG00000254290	AC124067.4	0	0	0	0	0	0	4	0	0	0	0	0	0	0	0	0	0	0	0	0	0	0	0	0	1.6	0	0	0	0	0	0	0	0	0	0	0	0	0
ENSG00000183779	ZNF703	12.9	13.2	26.3	40	49.9	23.4	66.4	20.9	41.4	32	31.9	51	0	0	0	8.7	37.7	0	125.6	0	0	0	338.9	0	0	0	56.3	0	16.4	49.7	0	50.8	0	0	0	0	0	40.3
ENSG00000183154	AC138356.1	0	7.3	0	0	0	3.7	0	0	0	0	0	0	0	0	0	0	0	0	0	0	0	0	0	0	0	0	0	152.9	0	0	0	0	0	0	0	0	0	0
ENSG00000147475	ERLIN2	19.6	32.9	36.9	14	17.3	59.2	23.9	26.9	25.9	19.6	14	29.5	258.3	0	84.9	164.9	0	0	0	0	0	0	0	0	20.9	0	23.4	0	27.8	11.3	38.2	40.4	0	61.1	0	64.4	0	0
ENSG00000147471	PLPBP	27.8	30.7	44.7	24.7	23.1	1.5	13.3	10.5	7.8	8.9	12.8	6.8	0	28.4	19.1	27.3	0	0	39.7	0	0	0	10.9	0	0	3.8	69.2	0	54.9	20.6	0	45.6	0	0	0	0	0	0
ENSG00000020181	ADGRA2	31.8	14.6	17	6	14.5	5.8	2.7	0	3.9	4.4	0	4.5	0	0	0	5	0	0	0	0	0	0	0	0	0	0	0	0	0	0.6	0	0	0	0	0	0	0	0
ENSG00000104221	BRF2	0	5.1	3.5	12.7	2.2	0	1.3	9	2.6	10.7	1.3	4.5	0	653.1	0	0	0	0	0	0	0	0	0	0	0	0	0	0	0	0	0	0	0	61.1	0	0	0	0
ENSG00000156675	RAB11FIP1	37.9	49.7	28.4	61.3	13.7	11.7	75.7	133.1	82.7	40	130.1	38.6	0	16.2	38.3	14.9	0	334.1	61.7	0	3.1	383.7	0	0	48.3	3.8	29.4	0	27.1	92.5	0	60.8	53.8	0	0	64.4	0	40.3
ENSG00000280064	AC130304.1	0	2.9	14.2	0	0	0	6.6	23.9	9.1	6.2	3.8	1.1	0	0	0	0	0	0	0	3	0	0	0	0	0	0	0	0	0	0.2	0	0	0	0	0	0	0	0
ENSG00000241032	RN7SL709P	0	0	0	0	0	0	0	1.5	0	0	0	0	0	0	0	0	0	0	0	0	0	0	0	0	0	0	1.7	0	0	0.2	0	0	0	0	0	0	0	0
ENSG00000187840	EIF4EBP1	57.6	9.5	20.6	16	0	6.6	0	0	6.5	12.5	0	13.6	0	0	0	0	0	0	0	0	0	0	0	0	0	0	0	0	0	0	0	2.6	0	0	0	0	0	0
ENSG00000272128	AP006545.2	0	0	0	0	0	0	10.6	0	0	0	0	0	0	0	0	0	0	0	0	0	0	0	0	0	0	0	0	0	0	0	0	0	0	0	0	0	0	0
ENSG00000129691	ASH2L	18.3	13.9	53.2	34	36.1	76	13.3	0	5.2	19.6	5.1	19.3	303.3	0	0	0	0	0	41.9	3	0	0	0	0	0	173.7	29.4	0	0	9	0	0	0	0	0	0	0	0
ENSG00000175324	LSM1	25.1	53.4	56.8	40	34.7	13.1	30.6	19.4	18.1	22.2	20.4	6.8	1.7	4.1	38.3	155	0	0	0	118.4	0	0	10.9	0	57.9	3.8	10.4	0	22.8	14.9	0	37.1	0	0	0	0	0	40.3
ENSG00000156735	BAG4	52.2	52.6	47.5	42.7	17.3	56.2	6.6	17.9	2.6	7.1	16.6	23.8	1.7	0	4.8	47.1	0	3.6	19.8	0	3.1	5	21.9	5.4	45	7.6	94.3	0	0	12.6	0	0.7	161.5	61.1	67.4	0	0	40.3
ENSG00000085788	DDHD2	35.2	33.6	28.4	17.3	23.9	19	4	3	0	10.7	5.1	0	0	0	0	0	0	0	99.1	0	0	5	0	0	0	0	26.8	0	1.4	14.9	211.8	18.2	0	0	0	0	0	0
ENSG00000147535	PLPP5	35.9	40.9	32.6	35.3	34.7	38	29.2	10.5	64.6	43.6	25.5	20.4	6.9	263.7	175.8	2.5	0	0	138.8	0	0	146.4	0	299.6	0	7.6	0.9	105.5	153.9	44.9	0	0	0	0	0	0	0	0
ENSG00000147548	NSD3	92.8	58.5	78.8	122	37.6	62.1	10.6	7.5	33.6	40	28.1	17	29.5	283.9	13.2	199.6	0	0	0	12.1	0	0	10.9	0	127.1	0	83.1	79.1	87.6	31	49.4	63.4	0	0	0	0	0	80.5
ENSG00000272092	AC087623.3	0	0	0	0	0	0	0	0	0	0	3.8	0	0	0	0	0	0	0	0	0	0	0	0	0	0	0	0	0	16.4	0	0	0	0	0	0	0	0	0
ENSG00000165046	LETM2	0	0	0	0	0	0.7	1.3	0	1.3	0	0	3.4	0	0	0	0	22.4	0	0	0	0	0	0	0	0	0	0	0	0	0	0	18.9	0	0	0	0	0	0
ENSG00000272159	AC087623.4	0	0	2.8	0	0	0	0	0	0	0	0	3.4	0	0	0	0	0	0	0	0	0	0	0	0	0	0	0	0	0	0	0	0	0	0	0	0	0	0
ENSG00000077782	FGFR1	54.9	26.3	23.4	13.3	50.6	65	14.6	12	2.6	12.5	1.3	10.2	247.9	0	51.4	1.2	79	3.6	13.2	97.1	3.1	0	10.9	0	0	7.6	1.7	0	0	5.2	0	0	0	0	0	0	0	0
ENSG00000239218	RPS20P22	0.7	3.7	2.1	3.3	3.6	0	0	1.5	0	0.9	0	0	0	0	0	12.4	0	0	0	0	0	0	0	0	0	0	0	0	0	1	0	0	0	0	0	0	0	0
ENSG00000147526	TACC1	163.9	157.2	256.2	201.4	267.5	117.6	42.5	52.4	53	34.7	12.8	32.9	377.9	40.6	468.7	367	466.8	309	136.6	497.7	582.6	222.2	0	430.3	22.5	170	192.2	79.1	48.5	85.6	581.2	67.1	53.8	0	0	0	0	1449.9
ENSG00000253586	AC067817.1	0	0	0	12	0	0	0	0	0	0	0	0	0	0	0	0	0	0	0	0	0	0	0	0	0	0	0	0	0	0	0	0	0	0	0	0	0	0
ENSG00000253829	AC067817.2	0	0	0	0	0	0	0	0	0	0	0	0	0	0	0	26	0	0	0	0	0	0	0	0	0	0	0	0	0	0	0	0	0	0	0	0	0	0
ENSG00000169499	PLEKHA2	99.6	114.8	117.8	60.7	57.1	76	5.3	19.4	11.6	4.4	2.6	3.4	0	0	0	0	0	0	46.3	0	0	0	0	0	54.7	0	95.2	0	77.7	10.9	0	0	0	0	0	0	0	0
ENSG00000253645	AC108863.1	0	5.1	0	0	0	11.7	0	0	0	0	0	0	0	0	0	76.9	0	0	0	0	0	0	0	0	0	0	0	0	0.7	0	0	0	0	0	0	0	0	0
ENSG00000169495	HTRA4	0	0	0.7	0	0	0	0	0	0	0	0	0	0	0	0	0	0	0	0	0	0	0	0	0	0	0	0	0	0	0	0	0	0	0	0	0	0	0
ENSG00000169490	TM2D2	16.3	53.4	49.7	12	36.9	0	8	0	2.6	9.8	8.9	11.3	1.7	0	144.7	0	0	0	0	3	0	0	0	0	0	3.8	0	0	0	27.7	0	22.6	0	0	0	64.4	0	0
ENSG00000168615	ADAM9	247.3	300.5	177.4	164.7	200.9	92	67.7	74.8	59.5	89.9	61.2	108.9	0	4.1	184.1	162.4	0	230	46.3	248.9	0	65.6	43.7	0	33.8	3.8	88.3	10.5	133.2	94.6	422	79	0	61.1	134.8	0	0	80.5
ENSG00000197140	ADAM32	0	0.7	3.5	0	18.1	0	0	0	0	0	0	0	0	0	0	0	0	0	0	0	0	0	0	0	0	0	0	0	0	0	0	6.3	0	0	0	0	0	0
ENSG00000243095	RPL3P10	18.3	10.2	20.6	20	10.1	35.1	10.6	1.5	19.4	13.3	11.5	9.1	0	0	8.4	0	0	0	79.3	0	0	25.2	0	0	16.1	0	0	0	0	14.1	0	94.2	0	0	0	0	0	0
ENSG00000196115	ADAM5	0	1.5	0	0	0	0.7	0	0	0	0	0	0	0	0	0	0	0	0	0	0	0	0	0	0	0	0	0	0	0	0	0	0	0	0	0	0	0	0
ENSG00000253332	AP005902.2	2.7	4.4	7.1	6	5.8	8.8	5.3	0	6.5	2.7	3.8	2.3	1.7	8.1	6	53.3	0	0	0	0	3.1	0	10.9	0	3.2	0	1.7	0	5.7	4.2	3.2	15.6	0	0	0	0	0	40.3
ENSG00000131203	IDO1	0	0	3.5	0	0	0	0	0	0	1.8	1.3	14.7	0	0	0	0	0	0	0	0	0	0	0	0	0	0	5.2	0	0	0	0	0	0	0	0	0	0	0
ENSG00000253838	AC007991.2	0	0	0	0	0	0	0	0	0	3.6	0	0	0	0	0	0	0	0	0	0	0	0	0	0	0	0	0	0	0	0	0	0	0	0	0	0	0	0
ENSG00000188676	IDO2	0	0	0	0	16.6	12.4	0	0	1.3	0	0	0	0	0	0	0	0	0	0	0	0	0	0	0	0	0	0	0	0	13.2	0	0	0	0	0	0	0	0
ENSG00000176907	TCIM	26.4	13.9	22	22	13	72.3	89	95.7	94.4	70.3	44.6	70.3	0	16.2	105.2	39.7	0	0	0	3	560.5	0	10.9	0	0	173.7	8.7	226.7	47.7	66.1	0	55.6	0	0	0	0	0	40.3
ENSG00000253802	AC105999.2	0	0	0	0	0	0	1.3	0	0	0	0	0	0	0	0	0	0	0	0	0	0	0	0	0	0	0	0	0	0	0	0	0	0	0	0	0	0	0
ENSG00000165061	ZMAT4	0	0	0	0	0	0	8	6	0	2.7	0	0	0	0	0	1.2	0	0	0	0	0	0	0	0	0	0	0	0	0	0	0	0	0	0	0	0	60.2	0
ENSG00000104332	SFRP1	0	14.6	26.3	9.3	25.3	54	6.6	0	7.8	15.1	6.4	3.4	0	44.6	154.2	191	176.8	0	185.1	21.2	9.4	0	0	179.8	3.2	268.2	84	321.7	166.7	16.2	8	17.1	0	122.3	0	0	0	0
ENSG00000238936	SNORD65B	0	0	0	0	9.4	0	0	0	0	0	0	0	0	0	0	0	0	0	0	0	0	0	0	0	0	0	0	0	0	0	0	0	0	0	0	0	0	0
ENSG00000147533	GOLGA7	63	57.8	41.9	63.3	75.2	32.9	27.9	10.5	23.3	14.2	7.7	9.1	1.7	162.3	209.2	0	165	186.8	484.7	145.7	204.7	0	0	5.4	78.8	3.8	109.1	174	86.9	10.3	289.8	47.8	0	0	0	0	0	120.8
ENSG00000253943	KRT18P37	0	0	0	0	0	0	0	0	0	0	0	0	0	0	0	0	0	0	0	0	0	0	0	0	0	0	0	0	0	0.2	0	0	0	0	0	0	0	0
ENSG00000147536	GINS4	2	0	7.1	8	0	11	4	12	6.5	0.9	2.6	12.5	0	0	0	0	0	0	0	0	0	0	0	0	0	0	45.9	0	0	0	1.6	0	0	0	0	0	0	40.3
ENSG00000158669	GPAT4	10.2	18.3	36.9	16	28.2	0	1.3	1.5	6.5	12.5	10.2	15.9	0	0	0	76.9	226.3	0	0	0	0	0	0	0	0	3.8	0	0	94.1	7.8	87.6	7.4	0	0	0	0	0	40.3
ENSG00000165066	NKX6-3	0	0	0	0	0	0	1.3	0	0	0	0	0	0	0	0	0	0	0	0	0	0	0	0	0	0	0	0	0	0	0	0	0	0	0	0	0	0	0
ENSG00000029534	ANK1	0	0	0	0	0	0	1.3	3	0	0	2.6	0	0	0	0	0	0	0	0	0	0	0	0	0	0	0	0	0	0	0	0	0.4	0	0	0	0	0	0
ENSG00000253389	AC113133.1	0	0	0	0	0	0	0	0	0	0	0	0	0	0	0	0	0	0	0	0	0	0	0	0	0	0	0	0	0	0.2	0	9.6	53.8	0	0	0	0	0
ENSG00000260588	AC027702.1	0	0	0	7.3	0	0	0	0	0	0	0	0	0	0	0	0	0	0	0	0	0	0	0	0	0	0	0	0	0	0	0	0	0	0	0	0	0	0
ENSG00000241834	RN7SL149P	0	0	0	0	0	0	0	0	0	0	1.3	0	0	0	0	0	0	0	0	0	0	0	0	0	0	0	0.9	0	0	0.2	0	0.4	0	0	0	0	0	0
ENSG00000083168	KAT6A	9.5	12.4	11.4	18	39	6.6	13.3	7.5	3.9	4.4	5.1	23.8	0	434	1.2	55.8	0	68.3	0	0	0	0	0	0	0	3.8	26.8	0	38.5	8.6	0	1.1	0	0	0	0	0	0
ENSG00000244235	AC103724.1	0	0	0	0	0	0	0	0	0	0	0	0	0	0	0	0	0	0	0	0	0	0	0	0	0	0	0	0	0	0.2	0	0	0	0	0	0	0	0
ENSG00000271938	AC103724.4	0	0	0	0	0	0	0	0	5.2	0	0	0	0	0	0	0	0	0	0	0	0	0	0	0	0	0	0	0	0	0	0	0	0	0	0	0	0	0
ENSG00000070718	AP3M2	0	6.6	31.9	1.3	19.5	14.6	8	0	5.2	5.3	2.6	14.7	0	0	1.2	31	0	0	0	0	0	0	0	0	0	0	3.5	0	0	0.2	0	17.1	0	0	0	0	6865.8	0
ENSG00000104368	PLAT	19	10.2	11.4	12	22.4	0	27.9	0	5.2	17.8	15.3	51	0	0	111.2	0	0	366.5	0	0	0	0	0	0	0	0	0	0	10	8.6	0	0	0	0	0	0	0	0
ENSG00000104365	IKBKB	42	35.1	71.7	58.7	49.9	60.6	111.6	88.2	85.3	118.3	137.7	128.2	3.5	4.1	0	1.2	56.6	0	8.8	3	0	0	0	114.4	66	3.8	0.9	10.5	58.4	102.4	321.6	183.1	0	0	67.4	0	60.2	0
ENSG00000070501	POLB	0	14.6	1.4	2.7	3.6	0	6.6	41.9	15.5	12.5	28.1	12.5	0	0	0	0	0	0	0	0	0	0	0	0	0	0	0	0	0.7	31.9	0	31.9	0	0	0	0	0	0
ENSG00000240395	RPL5P23	4.7	6.6	12.1	4.7	13.7	3.7	6.6	4.5	7.8	3.6	2.6	6.8	1.7	0	0	42.2	0	0	112.4	3	0	0	0	0	0	0	3.5	5.3	6.4	8.4	84.4	11.5	0	0	0	0	0	0
ENSG00000078668	VDAC3	23.7	59.2	19.9	35.3	52	33.6	37.2	55.3	67.2	55.2	65	112.3	0	12.2	15.5	65.7	0	0	0	0	59.8	0	0	0	37	0	19.9	0	19.2	80.3	0	11.5	0	0	0	0	0	0
ENSG00000168575	SLC20A2	31.8	8	49	9.3	13	53.3	106.3	103.2	115.1	73	133.9	99.8	0	4.1	0	164.9	0	168.9	2.2	0	160.6	0	0	0	339.5	0	26	0	0	81.2	0	70.4	0	0	0	0	0	0
ENSG00000254165	AC090739.1	0	0	0	0	0	11	0	0	0	0	0	0	0	0	0	0	0	0	0	0	0	0	0	0	0	0	0	0	0	0	0	0	0	0	0	0	0	0
ENSG00000176209	SMIM19	54.9	44.6	49.7	56.7	94.7	75.2	38.5	29.9	80.2	47.2	59.9	47.6	0	198.8	211.6	47.1	0	0	92.5	6.1	0	10.1	448.2	266.9	318.5	253	32.9	200.4	67	79.7	1.6	32.6	0	0	0	0	0	0
ENSG00000147434	CHRNA6	1.4	0	0.7	0.7	0	0	1.3	0	0	0	0	0	1.7	77.1	3.6	12.4	7.1	32.3	2.2	9.1	22	5	32.8	16.3	4.8	34	2.6	36.9	0.7	0.8	20.7	0.7	699.8	122.3	471.9	450.7	361.4	0
ENSG00000131931	THAP1	4.7	6.6	13.5	20.7	18.1	30.7	19.9	7.5	22	17.8	23	14.7	0	0	0	0	0	0	0	0	0	0	0	0	0	3.8	1.7	0	7.8	19.9	38.2	0.4	0	0	0	0	0	0
ENSG00000120925	RNF170	13.5	30.7	17.7	32.7	29.6	66.5	58.4	40.4	41.4	70.3	58.7	65.8	0	8.1	28.7	0	62.5	251.5	37.5	3	0	0	0	0	148	3.8	1.7	0	0.7	60.4	0	62.7	0	0	0	0	0	0
ENSG00000168172	HOOK3	62.3	113.3	142.6	184	154	76.7	235.1	185.5	225	164.6	265.2	195.1	3.5	365.1	19.1	79.4	292.3	143.7	149.8	6.1	3.1	5	164	10.9	471.4	460.8	96.9	337.5	95.5	216.7	154.5	319.9	0	183.4	0	0	60.2	120.8
ENSG00000168522	FNTA	52.8	36.6	29.1	22	19.5	23.4	38.5	19.4	32.3	12.5	57.4	21.5	0	0	61	0	0	68.3	180.7	0	0	0	0	201.5	0	536.3	38.1	0	0	22.4	0	38.2	0	0	67.4	0	0	0
ENSG00000200731	RNU1-124P	0	0	0	0	0	0	4	0	0	0	1.3	0	0	0	0	0	0	0	0	0	0	0	0	0	0	0	0	0	0	0	0	0	0	0	0	0	0	0
ENSG00000185900	POMK	0	0	0	0	0	0	0	0	0	0	3.8	0	0	0	0	0	0	0	0	0	0	0	0	0	0	0	0	0	0	0	0	0	0	0	0	0	0	0
ENSG00000254198	AC113191.1	0	0	0	0	0	0	0	0	0	0	0	0	0	0	0	0	0	0	2.2	0	0	0	0	0	0	0	0	0	0	0	0	0	0	0	0	0	0	0
ENSG00000165102	HGSNAT	90.1	49.7	35.5	75.3	52	75.2	45.2	59.8	25.9	66.7	43.4	57.8	124.8	470.5	0	16.1	0	0	0	0	0	0	0	0	0	0	86.6	0	28.5	51	1.6	140.9	0	0	0	0	0	0
ENSG00000255166	AC022616.7	0	0	0	0	0	0	0	0	0	0	0	0	0	0	0	0	0	0	0	0	0	0	0	0	0	0	0	0	0	1.3	0	0	538.3	0	0	0	0	0
ENSG00000253606	AFG3L2P1	0	11	9.2	4	4.3	2.9	2.7	3	0	5.3	6.4	4.5	0	0	0	1.2	0	0	0	0	0	0	0	0	0	0	0	0	0	8.4	0	0	0	0	0	0	0	0
ENSG00000253707	AC022616.4	0	0	0	5.3	0	0	0	0	0	0	0	0	0	0	0	0	0	0	0	0	0	0	0	0	0	0	0	0	0	0	0	0	0	0	0	0	0	0
ENSG00000248498	ASNSP1	1.4	0	0	0	0	0	0	0	1.3	0	1.3	2.3	0	0	0	0	120.2	0	0	0	0	0	0	0	0	0	0	0	0	0.2	0	0	0	0	0	64.4	0	0
ENSG00000282321	MTND1P7	4.1	0	0	0.7	0	0	0	7.5	0	0	0	0	0	0	0	0	0	0	0	0	0	0	0	0	0	0	0	0	0	0	0	0	0	0	0	0	0	0
ENSG00000253803	AC091163.3	0	0	0	0	0	0	2.7	0	7.8	0	0	0	0	0	0	0	0	0	0	0	0	0	0	0	0	0	0	0	0	0	0	0	0	0	0	0	0	0
ENSG00000215179	MAPK6PS4	0	0	0	0	0	0	1.3	0	0	0	1.3	0	1.7	0	0	0	0	0	0	0	0	0	0	0	0	0	0	0	0	0	0	0	0	0	0	0	0	0
ENSG00000188873	RPL10AP2	2.7	5.1	0.7	22	1.4	10.2	2.7	22.4	5.2	27.6	8.9	10.2	0	4.1	0	32.2	0	0	0	0	31.5	0	0	659.1	0	0	0	0	0	5.9	11.1	5.9	0	0	0	0	0	40.3
ENSG00000253502	ATP6V1G1P2	0	1.5	0	0	0	0	0	0	0	0	0	0	0	0	0	0	0	0	0	0	0	0	0	0	0	0	0	0	0	0	0	0	0	0	0	0	0	0
ENSG00000164808	SPIDR	13.5	13.2	21.3	26.7	8	5.8	45.2	20.9	32.3	21.4	31.9	43.1	0	4.1	0	31	0	0	0	0	387.3	0	0	0	3.2	0	33.8	0	20	34.4	0	28.5	0	0	0	0	0	0
ENSG00000269924	AC024451.4	0.7	0	0	0	10.8	0	0	0	0	0	0	0	0	0	0	0	0	0	0	0	0	0	0	0	0	0	0	0	0	0	0	0	0	0	0	0	0	0
ENSG00000251354	AC024451.1	0	0	0	0	0	0	0	0	0	0	0	0	0	0	0	0	0	0	0	0	3.1	0	0	0	0	0	0	0	4.3	0	0	0	0	0	0	0	0	0
ENSG00000254065	AC024451.3	0	0	0	0	0	0	0	0	0	0	0	0	0	4.1	0	0	0	0	0	0	0	0	0	0	0	0	0	0	0	9.9	0	0	0	0	0	0	0	0
ENSG00000221869	CEBPD	262.9	329	374	476.8	369.4	451.3	116.9	134.6	152.6	210.9	88	86.2	131.7	1034.4	614.6	608.8	503.3	477.9	989.2	403.6	768.4	570.6	43.7	680.9	286.4	26.4	641.4	675	272.2	156.3	377.4	127.9	53.8	61.1	0	64.4	120.5	281.9
ENSG00000253729	PRKDC	37.3	60.7	82.3	43.3	32.5	32.1	151.4	122.7	93.1	127.2	119.9	122.5	52	4.1	87.3	130.2	43.6	0	46.3	0	3.1	181.8	10.9	0	104.6	11.3	129	0	70.5	82.9	0	114.2	0	0	0	64.4	0	40.3
ENSG00000207450	Y_RNA	0	0	0	0	5.1	0	0	0	0	1.8	0	1.1	0	0	0	0	0	0	0	0	0	0	0	0	0	0	0	0	0	0	0	0	0	0	0	0	0	0
ENSG00000104738	MCM4	34.6	21.9	35.5	14	34	15.3	150.1	185.5	184.9	145.9	142.8	183.7	1.7	12.2	0	410.4	0	0	178.4	0	0	0	481	0	27.4	11.3	10.4	0	45.6	182.1	0	169.4	9097.3	61.1	0	0	0	40.3
ENSG00000169139	UBE2V2	68.4	73.8	49.7	47.3	112	131.5	71.7	127.1	191.4	118.3	100.7	130.4	1.7	0	352.7	0	189.8	0	0	1007.6	0	0	32.8	0	3.2	147.3	42.4	0	0	66.1	151.3	59.7	0	61.1	0	1223.4	0	40.3
ENSG00000253843	AC104989.1	0	0	0	0	0	0	1.3	0	0	0	0	0	0	0	0	0	0	0	0	0	0	0	0	0	0	0	0	0	0	0	0	0	0	0	0	0	0	0
ENSG00000253654	AC105029.1	0	0	0	0	0	0	0	0	0	0	3.8	0	0	0	0	0	0	0	0	0	0	0	0	0	0	0	0	0	0	0	0	0	0	0	0	0	0	0
ENSG00000279881	AC041040.2	0	0	1.4	0	4.3	0	0	0	0	0	0	3.4	0	0	0	0	0	0	134.4	0	0	5	0	0	0	0	0	0	0	5.5	0	0	0	0	0	0	0	0
ENSG00000233858	AC026904.1	0	0	0	0	0	0	0	0	0	0	0	0	0	0	0	7.4	0	0	0	0	0	0	0	0	1.6	0	0	0	0	0	0	0	0	0	0	0	0	0
ENSG00000034239	EFCAB1	0	0	0	0	0	0	0	1.5	0	0	1.3	0	0	0	0	0	0	0	0	0	0	0	0	0	0	0	0	0	0	0.6	0	0	0	0	0	0	0	0
ENSG00000019549	SNAI2	107.7	142.6	154.7	158.7	177.1	105.9	30.6	29.9	6.5	15.1	2.6	14.7	0	0	211.6	6.2	0	0	70.5	0	0	0	0	0	0	3.8	90	0	0	50.6	425.1	10.8	0	61.1	0	0	0	80.5
ENSG00000253474	AC022568.1	0	0	0	0	0	0	0	0	0	0	0	0	0	0	0	0	0	0	0	0	0	0	0	0	0	0	0	0	0	0	0	0.7	0	0	0	0	0	0
ENSG00000147481	SNTG1	0	0	2.1	0	0	0	0	0	0	0	3.8	0	0	0	0	0	0	0	0	0	0	0	0	0	0	0	0	0	0	0	0	0	0	0	0	0	0	0
ENSG00000147485	PXDNL	0	0	0	0	0	0	0	0	0	0	0	1.1	0	0	43	0	0	0	0	0	0	0	0	0	0	0	0	0	0	0	30.3	0	0	0	0	0	0	0
ENSG00000254025	BRIX1P1	0	5.8	0	0	0	0	0	0	0	0	0	0	0	0	0	0	0	0	0	0	0	0	0	0	0	0	0	0	0	0	0	0	0	0	0	0	0	0
ENSG00000168300	PCMTD1	88.7	74.6	106.4	100	62.2	158.5	118.2	103.2	133.2	171.7	109.7	142.9	3.5	20.3	241.5	398	152.1	35.9	0	212.4	3.1	0	0	0	241.3	75.5	78.8	10.5	0.7	95.2	253.2	164.2	0	0	0	0	0	0
ENSG00000253475	AC103769.1	0	0	0	0	0	0	6.6	0	2.6	0	5.1	2.3	0	0	0	0	0	0	0	0	0	0	0	0	0	0	0	0	0	8.8	0	0.4	0	0	0	0	0	0
ENSG00000228801	AC064807.1	0	0	0	0	0	0.7	0	7.5	0	0	5.1	1.1	0	0	0	0	0	0	0	0	0	0	0	0	0	0	0	0	0	0	0	42.6	0	0	0	0	0	0
ENSG00000272024	AC064807.4	0	2.2	0	0	0	0	0	0	0	2.7	0	2.3	0	0	0	0	0	0	0	0	0	0	0	0	0	0	0	0	0	0	0	0	0	0	0	0	0	0
ENSG00000253844	AC064807.2	8.1	0	0	0	0	0	0	0	0	2.7	1.3	0	0	0	0	0	0	0	0	0	0	0	0	0	0	0	0	0	0	0	0	0	0	0	0	0	0	0
ENSG00000147488	ST18	0	0	0	1.3	18.8	0	0	0	0	0	0	0	0	0	0	0	0	0	0	0	447.2	0	0	0	0	0	0	0	0	0	0	1.1	0	0	0	0	0	0
ENSG00000240534	RPL34P17	0	0	0	0	0	0	0	0	0	0	1.3	0	0	0	0	0	0	0	0	0	0	0	0	0	0	0	0	0	0	0	0	0	0	0	0	0	0	0
ENSG00000196711	ALKAL1	0	0	0	0	0	0	0	0	2.6	0	0	0	0	0	0	0	0	0	0	0	0	0	0	0	0	0	0	0	0	0	0	0	0	0	0	0	0	0
ENSG00000023287	RB1CC1	113.1	62.1	85.2	129.4	60.7	65	119.6	160	177.1	184.2	131.3	182.6	1.7	20.3	184.1	106.6	116.7	226.4	149.8	182.1	12.6	15.1	0	0	209.1	7.6	192.2	348	75.5	132.4	0	185	53.8	0	0	0	0	120.8
ENSG00000271555	AC113139.1	0	0	0	0	0	0	0	0	6.5	0	0	0	0	0	0	0	0	0	0	0	0	0	0	0	0	0	0	0	0	0	0	0	0	0	0	0	0	0
ENSG00000082556	OPRK1	0	0	0	0	0	0	0	0	3.9	0	0	0	0	0	0	0	0	0	0	0	0	0	0	0	0	0	0	0	0	0	0	0	0	0	0	0	0	0
ENSG00000253369	AC131902.1	0	0	0	0	0	0	1.3	0	0	0	0	0	0	0	0	0	0	0	0	0	0	0	0	0	0	0	0	0	0	0	0	0	0	0	0	0	0	0
ENSG00000254204	AC022034.4	0	0	0	0	0	0	0	0	0	0	0	0	0	0	0	0	0	0	0	0	0	0	0	0	0	0	0	0	0	0.2	0	0	0	0	0	0	0	0
ENSG00000237807	AC022034.2	0	0	0	0	0	0	5.3	0	10.3	19.6	6.4	29.5	0	0	0	0	0	0	0	0	0	0	0	0	0	0	0	0	0	0	0	0	0	0	0	0	0	0
ENSG00000206144	AC022034.1	0	0	0	0	0	0	0	3	3.9	2.7	0	0	0	0	0	0	0	0	0	0	0	0	0	0	0	0	0	0	0	0	0	0	0	0	0	0	0	0
ENSG00000047249	ATP6V1H	18.3	39.5	9.2	22	43.4	34.3	33.2	15	12.9	12.5	24.2	38.6	0	0	0	0	1.2	0	0	0	0	0	284.3	0	14.5	808.2	22.5	0	0	1	0	2.2	0	61.1	0	0	0	0
ENSG00000147509	RGS20	0	0	0	0	0	0	0	0	2.6	0	0	0	0	0	0	0	0	0	0	0	0	0	0	0	0	0	0	0	0	0	0	0	0	0	0	0	0	0
ENSG00000187735	TCEA1	103	102.4	68.8	86.7	80.2	139.5	158.1	130.1	175.8	208.2	210.4	175.8	0	4.1	1.2	225.7	0	107.8	348.1	0	3.1	303	0	5.4	222	128.4	202.5	5.3	0.7	109.1	1.6	178.3	107.7	0	0	0	0	80.5
ENSG00000253667	AC100821.1	6.8	6.6	9.9	0.7	10.8	5.1	15.9	13.5	23.3	12.5	21.7	25	0	4.1	0	0	0	0	0	0	0	0	0	0	4.8	0	16.4	0	0	30	1.6	18.2	0	0	0	0	0	0
ENSG00000260955	AC100821.2	0	0	2.1	0	0	0	0	0	0	2.7	0	0	0	0	0	0	0	0	0	0	0	0	0	0	0	0	0	0	0	0	0	0	0	0	0	0	0	0
ENSG00000120992	LYPLA1	50.1	71.7	88	41.3	62.2	62.8	259	209.4	186.2	128.1	213	182.6	336.3	24.3	1.2	59.5	232.2	0	0	3	47.2	277.7	0	103.5	140	392.8	237.2	0	99.8	185.9	140.1	169.1	0	122.3	0	0	0	40.3
ENSG00000276353	Metazoa_SRP	0	0	0	0	0	0	0	0	1.3	0	0	0	0	0	0	0	0	0	0	0	0	0	0	0	0	0	0	0	0	0	0	0	0	0	0	0	0	0
ENSG00000137547	MRPL15	33.9	19.7	40.5	24	70.8	29.2	46.5	127.1	75	57.8	65	59	0	0	0	114.1	0	0	0	0	0	5	0	0	230.1	3.8	5.2	0	34.2	30.6	0	13	0	0	0	0	0	0
ENSG00000164736	SOX17	0.7	1.5	7.8	0	32.5	0	0	4.5	0	3.6	0	0	0	0	0	0	145	0	0	0	0	0	0	0	0	0	0	0	0	0	0	0	0	0	0	0	0	0
ENSG00000226098	SEC11B	0	0	0	0	0	0	0	7.5	0	0	6.4	0	0	0	0	0	0	0	0	0	0	0	0	0	0	0	0	0	0	0	0	0	0	0	0	0	0	0
ENSG00000104237	RP1	0	0	0	0	0	0	0	1.5	1.3	4.4	2.6	4.5	0	0	0	0	0	0	0	0	0	0	0	0	0	0	1.7	0	0	6.3	0	7.4	0	0	0	0	0	40.3
ENSG00000206579	XKR4	0	2.9	2.1	0	0	0	8	0	0	0	6.4	2.3	0	0	0	0	0	0	0	0	0	0	0	0	0	0	0	0	0	0	0	28.9	0	0	0	0	0	0
ENSG00000167904	TMEM68	0	18.3	14.2	5.3	0	0	19.9	16.5	10.3	4.4	14	5.7	0	0	0	49.6	0	0	0	406.7	0	0	0	0	0	0	0	0	0.7	21.4	0	3.7	0	61.1	0	0	0	0
ENSG00000137574	TGS1	7.5	62.1	16.3	27.3	36.1	43.1	12	17.9	19.4	24	29.3	31.8	0	4.1	0	19.8	0	0	0	0	0	0	0	0	0	0	24.2	0	0	31.5	0	0	0	0	0	0	0	40.3
ENSG00000254087	LYN	123.3	155.7	86.6	200.7	135.2	98.6	4	22.4	12.9	29.4	6.4	17	358.8	0	51.4	80.6	106.1	0	0	0	3.1	0	0	0	254.2	3.8	273.5	0	76.2	7.3	0	14.5	0	0	134.8	64.4	0	80.5
ENSG00000199405	SNORA1B	0	0	0	0	0	0	0	0	0	0.9	0	0	0	0	0	0	0	0	0	0	0	0	0	0	0	0	0	0	0	0	0	0	0	0	0	0	0	0
ENSG00000236814	AC046176.1	0	4.4	1.4	0	0	0	5.3	0	3.9	3.6	3.8	3.4	0	0	0	0	0	0	0	0	0	0	0	0	0	0	0	0	0	0	0	4.4	0	0	0	0	0	0
ENSG00000008988	RPS20	54.9	143.3	139.8	128	110.6	116.8	46.5	62.8	31	52.5	42.1	66.9	374.4	357	135.1	110.4	215.7	183.2	4.4	27.3	799.9	691.7	21.9	0	360.4	0	57.1	10.5	24.9	35.9	560.5	30.4	0	0	0	0	60.2	0
ENSG00000248578	NPM1P21	2.7	5.8	2.8	2	0	27.8	4	0	5.2	0.9	3.8	4.5	0	0	0	0	0	0	0	0	0	0	0	0	0	0	0.9	0	0	0	0	0	0	0	0	0	0	0
ENSG00000181690	PLAG1	2.7	3.7	4.3	9.3	0	5.1	0	0	2.6	3.6	1.3	0	0	0	15.5	0	0	0	0	0	0	0	0	0	0	3.8	0	0	20	0	0	5.9	0	0	0	0	0	0
ENSG00000170791	CHCHD7	29.8	2.2	14.2	4.7	21.7	0	0	9	2.6	2.7	7.7	0	0	0	19.1	0	0	0	0	0	0	131.3	0	0	0	0	0	0	0	4	0	0	0	0	0	0	0	0
ENSG00000170786	SDR16C5	0	0	0.7	0	0	0	21.3	46.4	34.9	35.6	19.1	30.6	0	4.1	0	0	0	0	0	3	0	0	0	0	0	0	0	0	0.7	8.4	0	0	0	0	0	0	0	0
ENSG00000181195	PENK	0	0	0	0	0	0	0	0	0	0	0	0	0	0	20.3	0	35.4	0	0	0	0	0	0	0	0	0	0	0	0	0	0	0	0	0	0	64.4	0	0
ENSG00000253541	SEPT10P1	0	5.8	2.8	22	0	34.3	9.3	0	9.1	4.4	15.3	18.1	0	0	0	45.9	43.6	28.7	0	0	0	0	0	0	0	3.8	53.7	0	0	21.4	0	11.1	0	0	0	0	0	0
ENSG00000246430	LINC00968	0	0	0	0	0	0	0	0	0	0	0	2.3	0	0	33.5	16.1	0	0	0	0	0	0	0	0	0	0	0	0	0	0	0	0	0	0	0	0	0	0
ENSG00000253139	AC013644.1	0	0	0	0	0	0	0	0	0	0	0	0	0	0	0	0	0	0	0	0	0	0	0	0	0	0	0	0	0	0.2	0	0	0	0	0	0	0	0
ENSG00000241431	RPL37P6	7.5	6.6	0.7	4	3.6	0.7	4	6	2.6	4.4	0	1.1	0	4.1	1.2	0	0	7.2	0	0	0	0	0	0	0	0	5.2	0	0	2.5	0	0.4	0	0	0	0	0	0
ENSG00000254055	AC009597.1	6.1	1.5	1.4	0	0	0.7	4	1.5	0	0.9	1.3	1.1	13.9	44.6	16.7	18.6	28.3	28.7	15.4	115.3	157.5	20.2	164	92.6	27.4	124.6	26	31.6	14.3	1.9	130.6	36.7	3606.6	856.1	1820	450.7	662.5	1651.2
ENSG00000104331	IMPAD1	124.7	108.2	173.2	92.7	115.7	170.9	430.4	478.6	449.9	242.9	329	349.3	62.4	16.2	303.7	121.5	457.4	0	2.2	185.1	529.1	20.2	21.9	158	98.1	487.2	206.9	0	143.2	319.5	113.1	286.6	53.8	183.4	0	64.4	60.2	120.8
ENSG00000169122	FAM110B	0.7	9.5	1.4	24	0	0	2.7	0	3.9	6.2	3.8	0	1.7	0	209.2	0	0	0	0	0	0	0	0	0	0	3.8	13	0	0	10.7	0	0	0	0	0	0	0	0
ENSG00000215114	UBXN2B	58.9	43.9	30.5	18.7	0	51.9	14.6	76.3	40.1	36.5	38.3	13.6	0	0	0	1.2	0	0	0	0	0	0	0	0	0	226.6	71	0	57	21	0	0	53.8	0	0	0	0	40.3
ENSG00000250031	AC009927.1	0	2.9	0.7	0	0	16.1	0	0	5.2	0	3.8	0	0	0	0	0	0	0	0	0	0	0	0	0	0	0	0	0	0	0.6	0	32.6	0	0	0	0	0	0
ENSG00000137575	SDCBP	714.7	820.3	878.6	779.5	690.3	805.5	135.5	206.4	153.9	241.1	128.8	207.5	714.2	2125.5	489	1072.6	1113.9	646.7	660.9	264	954.2	0	32.8	435.8	312.1	11.3	840.5	142.4	62	216.3	57.3	169.4	53.8	122.3	0	0	0	322.2
ENSG00000035681	NSMAF	42.7	32.9	55.4	34	50.6	23.4	19.9	10.5	7.8	17.8	14	25	1.7	0	108.8	179.8	0	0	24.2	0	135.4	0	10.9	0	230.1	0	37.2	0	0	14.5	519.1	0	0	0	0	0	0	0
ENSG00000198846	TOX	0	27.8	5	1.3	0	0	0	0	0	2.7	0	3.4	0	0	0	0	0	0	0	0	0	0	0	0	0	0	4.3	0	0	0.2	0	0	0	0	0	0	0	0
ENSG00000167912	AC090152.1	0	1.5	0	2.7	5.8	0	0	0	0	0	1.3	2.3	0	0	0	0	0	0	0	0	0	0	0	0	0	0	0	0	0	0	0	0	0	0	0	0	0	0
ENSG00000178538	CA8	0	0	1.4	0	0.7	0	19.9	50.9	24.6	24	10.2	45.4	0	89.2	0	0	0	0	2.2	0	0	0	0	0	25.7	0	0	0	0	7.6	0	0	0	0	0	0	0	0
ENSG00000251396	LINC01301	0.7	0	0	0	4.3	0	5.3	1.5	1.3	3.6	0	0	1.7	0	0	0	124.9	0	0	0	0	0	0	0	0	0	0	0	0	0	0	0	0	0	0	0	0	0
ENSG00000104388	RAB2A	188.3	156.5	234.9	148.7	229.1	192.8	302.9	324.6	411.1	391.5	397.9	468.4	3.5	85.2	117.2	271.6	123.8	639.6	0	121.4	522.8	1055.3	32.8	419.4	730.4	7.6	238.9	247.8	90.5	372.1	170.4	503.1	53.8	122.3	67.4	0	0	80.5
ENSG00000255321	AC068389.4	0	0	0	0	0	0	0	0	0	0	1.3	0	0	0	0	0	0	0	0	0	0	0	0	0	0	0	0	0	0	0	0	0	0	0	0	0	0	0
ENSG00000171316	CHD7	12.9	19	5.7	17.3	14.5	20.4	67.7	56.8	50.4	56.9	71.4	23.8	0	0	2.4	0	29.5	0	200.5	0	0	0	0	0	167.3	0	15.6	0	2.1	27.1	0	0	0	0	0	0	0	0
ENSG00000255397	AC022182.3	35.2	10.2	27	15.3	72.3	0.7	82.4	41.9	73.7	45.4	94.4	59	0	4.1	214	0	1.2	0	50.7	0	0	540.3	0	0	0	0	23.4	0	0	113.5	1.6	50	0	0	0	0	0	0
ENSG00000254802	AC022182.2	0	9.5	0	2.7	0	0	0	0	0	0.9	0	0	0	0	0	0	0	0	0	0	0	0	0	0	0	0	0	0	0	0	0	0	0	0	0	0	0	0
ENSG00000177182	CLVS1	0	0	0	0	0	0	4	0	2.6	0	0	0	0	4.1	0	0	0	0	0	242.8	0	0	10.9	0	0	0	0	0	0	0	0	0	0	0	0	0	0	0
ENSG00000213881	NPM1P6	0	0	0.7	0	0	0	0	0	0	0	0	0	0	0	0	0	0	0	0	0	0	0	0	0	0	0	0	0	0	0	0	0	0	0	0	0	0	0
ENSG00000198363	ASPH	260.1	117	158.3	200	316.6	178.9	599.1	685.1	605.1	549.8	432.3	593.2	542.6	52.7	817.9	36	690.8	851.5	938.5	682.9	305.5	20.2	32.8	147.1	405.4	18.9	459.6	954.4	198.8	522.3	864.6	691.1	0	183.4	0	128.8	301.1	281.9
ENSG00000254285	KRT8P3	0	0	0	0	0	0	0	0	0	0.9	0	0	0	0	0	0	0	0	0	0	0	0	0	0	0	0	0	0	0	0.6	0	0	1991.7	0	0	0	0	0
ENSG00000254120	LINC02155	3.4	0	0	0	0	0	0	0	0	0	0	0	0	0	0	18.6	0	0	0	0	0	0	0	0	0	0	0	0	0	0	0	0	0	0	0	0	0	0
ENSG00000253789	NARSP2	0.7	0.7	0	0	0	0	0	0	0	0	0	0	0	0	0	0	0	0	0	0	0	0	0	0	0	0	0	0	0	0	0	0	0	0	0	0	0	0
ENSG00000237810	AC104852.1	0	0	0	0	0	0	0	0	0	0	0	0	0	0	0	0	0	0	0	6.1	0	0	0	0	0	0	0	0	0	0	0	0	0	0	0	0	0	0
ENSG00000185942	NKAIN3	0	0	0	0	0	0	0	0	0	2.7	0	0	0	0	0	0	0	0	0	0	0	0	0	0	0	0	0	0	0	0	0	0	0	0	0	0	0	0
ENSG00000253975	AC018861.1	1.4	0	0	0	0	0	0	0	0	0	0	0	0	0	0	0	0	0	0	0	0	0	0	0	0	0	0	0	0	0.2	0	0	0	0	0	0	0	0
ENSG00000253517	XRCC6P4	8.8	0.7	0	0	2.2	0	4	0	1.3	0.9	0	0	0	8.1	0	0	0	0	8.8	0	0	0	0	0	0	7.6	0	0	0	0.4	0	14.1	0	0	0	0	0	0
ENSG00000253431	SRPK2P	8.1	0	14.9	12.7	2.9	0	0	0	3.9	5.3	2.6	3.4	32.9	0	0	0	0	0	0	0	0	0	0	0	0	0	0	0	22.1	0.2	0	0	0	0	0	0	0	0
ENSG00000137563	GGH	34.6	11.7	11.4	10	8	14.6	2.7	9	3.9	1.8	10.2	2.3	1.7	0	2.4	0	168.6	0	2.2	3	0	0	0	0	0	0	3.5	0	0.7	2.1	0	0	0	0	0	0	120.5	0
ENSG00000253555	AC011978.1	0	0	0	1.3	0	5.1	0	0	0	0	0	5.7	0	0	0	0	0	0	0	0	0	0	0	0	0	0	0	0	0	0	0	0	0	0	0	0	0	0
ENSG00000270673	YTHDF3-AS1	0	0	1.4	0	0	0	8	0	0	1.8	0	0	0	0	0	0	0	0	0	0	0	0	0	0	0	0	0	0	0	6.9	0	0	0	61.1	0	0	0	0
ENSG00000185728	YTHDF3	36.6	52.6	59.6	100	72.3	96.4	86.3	58.3	118.9	73	82.9	107.7	71.1	202.8	37.1	0	0	75.5	33	215.5	25.2	434.2	0	98	41.8	136	96.1	0	127.5	92.9	0	126.1	53.8	122.3	67.4	0	60.2	80.5
ENSG00000261542	AC011978.2	0	0	0	0	0	0	15.9	0	1.3	0.9	0	0	0	0	0	0	0	0	0	0	0	0	0	0	0	0	0	0	0	0	0	0	0	0	0	0	0	0
ENSG00000215096	IFITM8P	0	0	0.7	0	0	0	0	0	0	0	0	0	0	0	0	0	0	0	0	0	0	0	0	0	0	0	0	0	0	0	0	0	0	0	0	0	0	0
ENSG00000253734	LINC01289	0	0	0	0	0	0	0	0	0	0	0	2.3	0	0	0	0	0	0	0	0	0	0	0	0	0	0	0	0	0	0.4	0	0	0	0	0	0	0	0
ENSG00000254377	MIR124-2HG	0	0	0	0	0	0	0	0	0	0	0	0	1.7	0	0	0	0	0	0	0	0	0	0	49	0	0	0	0	0	0	0	0	0	0	0	0	0	0
ENSG00000253750	AC090136.1	0	0	0	0	0	0	0	0	0	0	0	0	0	0	0	0	0	0	0	0	0	0	0	0	0	0	0	0	0	0.2	0	0	0	0	0	0	0	0
ENSG00000254102	AC090136.3	0	0	0	3.3	12.3	0	0	0	0	0	1.3	0	0	0	95.7	0	0	0	0	0	0	0	0	0	0	0	0	0	0	0	0	0	0	0	0	0	0	0
ENSG00000180828	BHLHE22	14.9	8	7.8	12	42.6	21.2	8	0	0	6.2	2.6	0	0	0	0	0	0	0	50.7	15.2	0	0	0	0	0	3.8	0	0	0	0.6	0	0	0	0	0	0	0	0
ENSG00000172817	CYP7B1	0.7	5.8	1.4	3.3	13.7	0	0	0	0	0	0	0	0	0	0	52.1	0	0	0	0	0	0	0	0	0	0	0	0	0	0	0	0	0	0	0	0	0	0
ENSG00000239261	RPL31P41	0	0	0	0	0	0	1.3	0	0	0	0	0	0	0	2.4	0	0	0	0	0	0	0	0	0	0	0	0	0	0	0	0	0	0	0	0	0	0	0
ENSG00000272010	AC100814.1	0	0	0	0	0	0	10.6	0	0	12.5	7.7	0	0	0	0	0	0	0	0	0	0	0	0	0	0	0	0	0	0	0	0	0	0	0	0	0	0	0
ENSG00000104442	ARMC1	54.9	53.4	72.4	34.7	70.8	61.3	86.3	104.7	107.3	102.3	105.8	68	1.7	4.1	25.1	168.6	77.8	0	108	9.1	0	222.2	21.9	0	86.9	154.9	35.5	0	80.5	56.4	87.6	31.1	0	61.1	0	0	0	0
ENSG00000066855	MTFR1	8.1	11.7	17	4.7	15.2	46	47.8	47.9	60.8	55.2	58.7	57.8	0	0	0	0	0	0	0	0	0	0	10.9	0	14.5	196.4	75.3	0	0	19.1	0	12.6	0	0	0	0	0	80.5
ENSG00000272155	AC055822.1	0	0	1.4	0	0	0	2.7	0	2.6	0	0	0	0	0	0	0	0	0	0	0	0	0	0	0	0	0	0	0	0	0	0	0	0	0	0	0	0	0
ENSG00000205268	PDE7A	76.6	78.2	34.1	62.7	66.5	84	25.2	17.9	19.4	29.4	26.8	49.9	10.4	109.5	0	73.2	1.2	0	0	0	0	0	0	0	3.2	3.8	22.5	0	5.7	48.7	0	23.4	0	0	0	0	0	40.3
ENSG00000147570	DNAJC5B	17.6	3.7	14.9	2.7	0	2.9	1.3	0	0	2.7	1.3	0	0	0	0	0	0	0	0	0	0	0	0	0	0	0	0.9	0	0.7	0	0	0	0	0	0	0	0	0
ENSG00000147573	TRIM55	0	0	0	0	0	0	1.3	0	0	2.7	0	0	0	0	0	0	0	0	0	0	0	0	0	0	0	0	0	0	0	0	0	0	0	0	0	0	0	0
ENSG00000253138	LINC00967	0	0	0	0	0	0	0	0	0	0	0	0	0	0	0	0	0	0	0	0	0	0	0	0	0	0	0	0	0	0	0	11.5	0	0	0	0	0	0
ENSG00000246145	RRS1-AS1	0	0.7	0	1.3	0	0	0	0	0	0	0	0	0	0	0	0	0	0	0	0	0	0	0	0	0	0	0	0	0	0	0	0	0	0	0	0	0	0
ENSG00000179041	RRS1	23.7	24.9	12.8	27.3	45.5	35.1	66.4	58.3	76.3	58.7	89.3	53.3	17.3	4.1	0	0	1.2	0	0	0	0	0	0	0	46.7	260.6	82.2	0	110.4	113.7	0	48.2	0	61.1	134.8	0	0	80.5
ENSG00000147576	ADHFE1	14.9	11	0	12.7	12.3	1.5	0	4.5	3.9	0.9	2.6	10.2	0	0	0	0	0	0	39.7	0	0	0	0	0	0	0	0	0	0	0	0	0	0	0	0	0	0	0
ENSG00000169085	C8orf46	6.8	0	0	0	0	0	0	0	0	0	0	0	0	0	0	0	0	0	0	0	0	0	0	0	0	0	0	0	0	0	0	0	0	0	0	0	0	0
ENSG00000185697	MYBL1	0	13.9	3.5	9.3	5.8	20.4	2.7	0	0	22.2	5.1	4.5	0	0	0	0	0	0	55.1	0	0	0	0	0	0	0	69.2	0	0	7.3	0	0	53.8	0	0	0	0	40.3
ENSG00000175073	VCPIP1	53.5	53.4	53.9	68.7	63.6	116.1	55.8	47.9	80.2	29.4	61.2	59	0	4.1	0	0	0	0	0	0	236.2	5	0	0	0	0	39	0	74.1	64.8	0	3.7	0	61.1	0	0	0	0
ENSG00000270024	C8orf44-SGK3	0	0	0	0	0	0	0	0	0	0	0	13.6	0	0	0	0	0	0	0	0	0	0	0	0	0	0	0	0	0	0	0	0	0	0	0	0	0	0
ENSG00000213865	C8orf44	14.2	30.7	22.7	18	17.3	2.9	26.6	7.5	5.2	20.5	6.4	5.7	0	0	0	19.8	0	0	0	0	0	0	0	0	59.5	0	0.9	0	0	7.6	0	0.7	0	0	0	0	0	0
ENSG00000104205	SGK3	24.4	86.3	107.9	71.3	117.8	46.7	25.2	26.9	29.7	27.6	12.8	14.7	0	332.6	52.6	31	0	0	0	306.5	75.6	0	10.9	0	0	0	109.9	0	52	14.7	0	0	0	61.1	0	0	0	0
ENSG00000213005	PTTG3P	3.4	0	0	0.7	0	0	1.3	0	3.9	0	3.8	0	0	0	0	0	0	0	0	0	0	0	0	0	0	0	0	0	0	0.2	0	0	0	0	0	0	0	0
ENSG00000178460	MCMDC2	0	0	5	1.3	0	0	1.3	0	1.3	0	0	0	0	4.1	0	0	0	0	0	0	0	0	0	0	0	0	0	0	0	12.4	0	86.8	0	0	0	0	0	40.3
ENSG00000245910	SNHG6	201.9	215.7	254.1	286.1	247.2	316.2	236.5	267.7	184.9	293.6	232.1	267.7	481.9	1172.3	235.6	193.4	311.2	3.6	0	0	340.1	257.5	0	250.6	390.9	11.3	157.5	205.7	62.7	210.2	359.9	189.8	53.8	183.4	134.8	0	0	201.4
ENSG00000261787	TCF24	0	0	0	0	0	0	0	0	0	0	0	1.1	0	0	0	0	0	0	0	0	0	0	0	0	0	0	0	0	0	0	0	0	0	0	0	0	0	0
ENSG00000178125	PPP1R42	0	0	0	0	0	0	5.3	0	0	0	2.6	0	0	0	0	0	0	0	0	0	0	0	0	0	0	0	0	0	0	0	0	0	0	0	0	0	0	0
ENSG00000253223	AC110998.1	0	0	4.3	0	21	0	0	0	1.3	0	5.1	0	0	0	0	0	0	0	0	0	0	0	0	0	0	0	0	0	0	0	0	0	0	0	0	0	0	0
ENSG00000121022	COPS5	40.6	28.5	28.4	50.7	23.1	17.5	74.4	67.3	40.1	95.2	70.1	102.1	1.7	4.1	50.2	176.1	31.8	0	0	3	0	0	295.2	98	131.9	158.6	10.4	0	79.8	42	0	31.5	0	0	0	0	0	0
ENSG00000104218	CSPP1	6.8	20.5	35.5	39.3	31.1	38.7	13.3	37.4	3.9	40	26.8	13.6	0	0	0	0	107.3	0	0	0	0	0	0	0	0	170	166.2	0	0	8	52.5	9.6	53.8	0	0	0	60.2	40.3
ENSG00000250869	AC087359.1	0	0	0	0	0	0	0	0	0	0.9	0	0	0	0	0	0	0	0	0	0	0	0	0	0	0	0	0	0	0	0	0	0	0	0	0	0	0	0
ENSG00000066777	ARFGEF1	40.6	73.1	121.4	78	45.5	43.8	119.6	88.2	120.2	137.9	158.1	140.6	3.5	12.2	0	153.8	109.6	197.6	141	0	204.7	0	0	0	0	438.1	2.6	0	28.5	171.6	1.6	114.6	0	0	134.8	0	0	0
ENSG00000271966	AC021321.1	0	0	0	0	0	1.5	2.7	0	0	0	0	0	0	0	0	0	0	0	0	0	0	0	0	0	0	0	0	0	0	0	0	0	0	0	0	0	0	0
ENSG00000165078	CPA6	0	0	0	0	0	0	0	0	0	0	0	6.8	0	0	0	0	0	0	0	0	0	0	0	0	0	0	0	0	0	0	0	0	0	0	0	0	0	0
ENSG00000254253	AC022861.1	0	0	0	0	0	0	0	0	0	0.9	0	1.1	0	0	0	0	0	0	0	0	0	0	0	0	0	0	0	0	0	3.8	0	0	0	0	0	0	0	0
ENSG00000255531	NDUFS5P6	0	0	0	0	0	0	0	0	1.3	6.2	0	0	0	0	0	0	0	0	0	0	0	0	0	0	0	0	0	0	0	0	0	0	0	0	0	0	0	0
ENSG00000046889	PREX2	0	2.2	7.1	2.7	14.5	0	0	0	0	1.8	3.8	1.1	0	0	0	0	0	0	143.2	163.9	0	5	0	0	0	0	0	0	0	0	0	0	0	0	0	0	0	0
ENSG00000254051	AC011853.1	0	0	0	0	0	0	0	0	0	2.7	0	0	0	0	0	0	0	0	0	0	0	0	0	0	0	0	0	0	0	0	0	0	0	0	0	0	0	0
ENSG00000248801	C8orf34-AS1	4.1	0	0	0	0	0	0	0	1.3	0	2.6	0	0	0	0	0	0	0	0	0	0	0	0	0	0	0	0	0	0	0.4	0	0	0	0	0	0	0	0
ENSG00000165084	C8orf34	0	0	0	0	0	0	0	0	1.3	0	1.3	0	0	20.3	0	0	0	0	0	0	0	0	0	0	0	0	0	0	0	0	0	0	0	0	0	0	0	0
ENSG00000236191	RPS15AP25	0.7	0.7	0	0.7	0	0	4	3	1.3	0.9	1.3	2.3	0	0	0	0	0	0	0	0	0	0	0	0	0	3.8	0	0	0	0.8	0	0	0	0	0	0	0	0
ENSG00000254337	AC083967.1	7.5	0	0	0	0	0	0	0	0	0	0	0	0	4.1	0	0	0	0	0	0	0	0	0	0	0	0	0	0	0	8.2	0	0	0	0	0	0	0	0
ENSG00000253658	LINC01592	0	0	0	0	0	1.5	5.3	0	0	0	0	0	0	0	0	0	0	0	0	0	0	0	0	0	0	0	0	0	0	0	0	0	0	0	0	0	0	0
ENSG00000254332	AF201337.1	8.1	20.5	19.2	6.7	11.6	16.1	4	4.5	10.3	13.3	19.1	0	0	0	1.2	0	0	0	0	97.1	0	0	0	0	0	0	0.9	0	0	5.9	0	0	0	61.1	0	0	0	0
ENSG00000137573	SULF1	171.4	113.3	97.2	84.7	57.1	97.1	93	67.3	58.2	105.9	12.8	61.2	81.5	0	2.4	0	212.2	0	0	0	0	0	10.9	0	1.6	3.8	135	0	62.7	60.8	0	139.8	0	0	67.4	0	0	161.1
ENSG00000137571	SLCO5A1	0	0	0.7	5.3	0	0	0	0	0	1.8	0	0	0	0	0	0	0	0	0	0	0	0	0	0	0	0	0	0	0	21.8	0	0	0	0	0	0	0	40.3
ENSG00000246528	AC079089.1	2	0	0	0	0	0	0	0	0	0	0	0	0	0	0	0	0	0	0	0	0	0	0	0	0	0	0	0	0	0	0	0	0	0	0	0	0	0
ENSG00000255107	AC079089.2	5.4	3.7	7.8	14	40.5	11	2.7	6	5.2	18.7	6.4	0	0	0	82.5	43.4	73.1	0	8.8	0	0	0	0	5.4	1.6	3.8	8.7	0	72.7	11.3	0	0	0	0	67.4	0	0	0
ENSG00000212473	RNU1-101P	0	0	0	0	0	0	0	0	2.6	0	0	0	0	0	0	0	0	0	0	0	0	0	0	0	0	0	0	0	0	0	0	0	0	0	0	0	0	0
ENSG00000140396	NCOA2	3.4	17.5	31.2	34	21.7	8.8	14.6	16.5	64.6	47.2	31.9	35.2	0	4.1	0	0	0	0	0	0	0	0	0	0	0	0	0.9	0	0	27.3	0	0	0	61.1	0	0	0	0
ENSG00000241204	AC022730.2	0	0.7	0	2	2.2	0	2.7	0	0	0.9	2.6	2.3	0	0	0	0	0	0	0	0	0	0	0	0	0	0	0	0	0	0.2	0	0	107.7	1651	0	0	0	0
ENSG00000253967	AC022730.4	0	0	0	0	0	10.2	0	0	0	0	0	0	0	0	0	0	0	0	0	0	0	0	0	0	0	0	0	0	0.7	0	0	0.4	0	0	0	0	0	0
ENSG00000067167	TRAM1	349.6	339.2	413	392.7	272.5	396.5	397.2	368	468	474.2	371.1	445.7	93.6	288	467.5	266.6	450.3	679.1	348.1	1147.2	412.5	5	43.7	228.8	421.5	271.9	309.9	669.7	89.1	342.6	342.3	531.6	107.7	0	0	128.8	120.5	281.9
ENSG00000246366	LACTB2-AS1	0	0	0	0	0	0	0	0	0	0	0	2.3	0	4.1	0	0	0	0	0	0	0	0	0	0	0	3.8	0	0	0	11.1	0	0	0	0	0	0	0	0
ENSG00000147592	LACTB2	2	14.6	18.5	10.7	5.1	26.3	34.5	9	20.7	20.5	28.1	22.7	0	0	0	0	302.9	104.2	0	0	0	0	0	0	0	0	0	5.3	23.5	13	235.7	7.8	0	0	0	0	0	0
ENSG00000104313	EYA1	0	10.2	5	9.3	10.8	0	1.3	0	0	0	0	1.1	0	0	0	0	0	0	0	0	0	0	0	0	0	0	0	0	0	0	0	0	0	0	0	0	0	0
ENSG00000253379	AC099805.1	0	0	0	0	0	0	0	0	1.3	0	0	0	0	0	0	0	0	0	0	0	0	0	0	0	0	0	0	0	0	0	0	0	0	0	0	0	0	0
ENSG00000235531	MSC-AS1	6.1	5.1	7.8	2	0	10.2	5.3	0	0	0	0	0	0	0	0	0	0	0	0	0	0	0	0	0	0	0	2.6	0	0	0	0	0	0	0	0	0	0	0
ENSG00000178860	MSC	6.8	27.1	8.5	0	0	0	8	0	2.6	3.6	0	3.4	0	0	0	0	57.8	0	0	0	0	0	0	0	0	0	53.7	163.5	0	14.9	0	36.3	0	0	0	0	0	0
ENSG00000104321	TRPA1	0	0	0	0	0	0	0	0	0	0	0	0	0	0	0	0	0	0	0	0	0	0	0	0	0	0	0	0	0	4.2	0	0	0	0	0	0	0	0
ENSG00000250979	AC022905.1	0	0	0	0	0	0	4	0	0	0	0	0	0	0	0	0	0	0	0	0	0	0	0	0	0	0	0	0	0	0	0	0	0	0	0	0	0	0
ENSG00000212989	AC124293.1	2	4.4	16.3	8.7	0	0	1.3	0	6.5	11.6	11.5	11.3	0	0	0	0	79	0	0	0	0	0	0	0	1.6	0	48.5	0	0	1.9	0	75.3	0	0	0	0	0	0
ENSG00000182674	KCNB2	0	0	0	1.3	0	0	0	0	0	0	0	0	116.1	0	0	1.2	0	0	0	0	0	0	0	0	0	0	0	0	0	0	0	0	0	0	0	0	0	0
ENSG00000253726	AC013562.1	0	0	0	0	0	0	1.3	0	0	0	0	0	0	0	0	0	0	0	0	0	0	0	0	0	0	0	0	0	0	0	0	0	0	0	0	0	0	0
ENSG00000253784	AC090735.1	0	0	0	0	0	0	0	0	0	0	1.3	0	0	0	0	0	0	0	0	0	0	0	0	0	0	0	0	0	0	0	0	0	0	0	0	0	0	0
ENSG00000147601	TERF1	1.4	0	10.6	25.3	5.8	14.6	12	22.4	14.2	21.4	19.1	14.7	0	101.4	0	0	0	0	0	0	0	0	0	0	64.4	3.8	0.9	0	0	17.4	0	31.9	0	0	0	0	0	0
ENSG00000253636	AC022893.1	0	0	0	0	0	0	0	0	0	0	0	0	0	0	0	0	0	0	0	0	0	0	0	5.4	0	0	0	0	0	0	0	0.4	0	0	0	0	0	0
ENSG00000164764	SBSPON	0	0	1.4	1.3	0	0	17.3	83.8	27.2	141.5	29.3	71.5	0	0	0	65.7	82.5	0	0	0	0	0	415.4	0	67.6	0	0	0	195.2	12.6	19.1	46	0	0	0	64.4	0	0
ENSG00000253564	AC100823.2	0	0	0	0	0	0	0	0	0	0	0	0	0	0	0	0	0	0	0	0	0	0	0	0	0	0	0	0	0.7	0	0	0	0	0	0	0	0	0
ENSG00000254213	FAM213AP2	0	2.9	0	5.3	0	0	0	0	0	0	0	0	0	0	0	0	0	0	0	0	0	0	0	0	0	0	0	0	0	1.3	0	0	0	0	0	0	0	0
ENSG00000147604	RPL7	8.8	16.8	17	8.7	14.5	18.3	23.9	32.9	22	31.1	19.1	21.5	8.7	0	4.8	1.2	49.5	0	11	18.2	0	0	10.9	32.7	27.4	0	10.4	36.9	9.3	15.1	3.2	23.7	0	0	0	0	0	0
ENSG00000121039	RDH10	0.7	20.5	5.7	10.7	0.7	0.7	13.3	50.9	28.4	80.1	34.4	30.6	213.2	0	19.1	1.2	0	0	0	0	0	0	0	0	8	0	0	5.3	0.7	3.1	172	7.4	0	0	0	64.4	0	0
ENSG00000250295	RDH10-AS1	0	0	0	0	0	0	0	0	0	0	0	0	0	0	0	0	1.2	0	0	0	0	0	0	0	0	0	0	0	0	0	0	0	0	0	0	0	0	0
ENSG00000040341	STAU2	8.8	21.9	23.4	10.7	15.2	15.3	55.8	103.2	87.9	45.4	61.2	26.1	0	12.2	27.5	120.3	152.1	0	0	157.8	0	0	10.9	0	0	0	39	326.9	37.8	58.3	1.6	150.1	0	0	0	0	0	40.3
ENSG00000104343	UBE2W	63	70.9	24.1	32.7	31.1	18.3	75.7	68.8	55.6	81.9	72.7	56.7	0	8.1	59.8	110.4	0	0	22	160.8	0	0	10.9	0	3.2	0	25.1	0	0	75.7	0	14.5	0	0	0	64.4	0	0
ENSG00000253273	AC022826.1	0	0.7	0	0	0	9.5	0	0	0	0	0	0	0	0	0	0	0	0	0	0	0	0	0	0	0	0	0	0	0	0	0	0	0	0	0	0	0	0
ENSG00000154582	ELOC	52.8	54.8	49	43.3	115.7	84.7	124.9	137.6	95.7	100.5	117.3	135	1.7	12.2	0	171.1	0	0	0	0	3.1	0	10.9	0	93.3	11.3	156.7	0	0	140.8	160.8	75.3	0	61.1	0	0	0	80.5
ENSG00000175606	TMEM70	24.4	18.3	31.2	11.3	4.3	14.6	13.3	13.5	6.5	16	8.9	22.7	0	300.2	0	0	0	0	0	115.3	0	0	10.9	0	0	0	0	5.3	0.7	21.4	0	0	0	0	0	0	0	0
ENSG00000253833	AC022868.1	20.3	20.5	13.5	26	12.3	6.6	131.5	104.7	177.1	162.8	137.7	140.6	0	8.1	81.3	48.4	1.2	57.5	0	42.5	0	20.2	415.4	5.4	38.6	18.9	74.4	0	47	58.1	4.8	51.2	0	61.1	0	0	120.5	0
ENSG00000154589	LY96	33.2	28.5	29.1	13.3	0	9.5	1.3	0	1.3	0	0	4.5	0	121.7	0	0	14.1	0	0	0	0	0	0	0	0	0	0	0	0	0	0	0	0	0	0	0	0	0
ENSG00000212348	RNU6-1300P	2	0	2.8	5.3	0	0	0	0	0	0	0	0	0	0	0	0	0	0	0	0	0	0	0	0	0	0	0	0	0	0	0	0	0	0	0	0	0	0
ENSG00000254288	AC087672.3	8.8	2.2	0	0	22.4	0	0	0	0	0	0	0	0	0	25.1	0	0	0	0	0	0	0	0	0	0	0	19.9	0	0	0	0	0	0	0	0	0	0	0
ENSG00000212485	RNU6-1197P	0	0	0	0	2.2	0	0	0	0	0	0	0	0	0	0	0	0	0	0	0	0	0	0	0	0	0	0.9	0	0	0	0	0	0	0	0	0	0	0
ENSG00000253983	AC087627.1	0	0	0	0	0	0	0	0	0	0	0	0	0	0	0	1.2	0	0	0	0	0	0	0	0	0	0	0	0	0	0	0	0	0	0	0	0	0	0
ENSG00000104369	JPH1	0	0	0	0	0	0	4	0	2.6	20.5	1.3	0	0	0	0	0	0	0	0	0	0	0	0	0	0	0	0	0	0	1.7	0	0	0	0	0	0	0	0
ENSG00000104381	GDAP1	0	0	0	10.7	13	0	8	3	2.6	8.9	6.4	3.4	0	0	0	0	0	0	0	0	0	0	0	5.4	0	0	0	0	0	0	0	0	0	0	0	0	0	0
ENSG00000254349	MIR2052HG	0	0	0	0	0	0	0	0	0	4.4	1.3	0	0	0	0	0	0	0	0	0	0	0	0	0	0	0	0	0	0	0	0	0	0	0	0	0	0	0
ENSG00000253341	AC115837.1	68.4	95.8	56.1	98	41.2	29.2	58.4	25.4	50.4	59.6	96.9	39.7	57.2	0	99.2	205.8	70.7	32.3	143.2	361.2	6.3	5	0	0	115.8	94.4	114.3	0	59.9	84.5	1.6	51.2	0	0	0	0	60.2	120.8
ENSG00000137558	PI15	0	0	0	0	0	0	0	1.5	0	0	0	1.1	0	0	0	0	1.2	0	37.5	0	9.4	0	0	0	0	0	39.8	0	10.7	0	0	1.1	0	0	0	0	0	40.3
ENSG00000121005	CRISPLD1	0	11.7	2.8	6.7	5.1	12.4	0	0	0	0.9	0	1.1	0	0	0	0	0	0	11	0	0	0	0	0	0	7.6	0	0	86.2	12.2	0	0	0	0	0	0	0	0
ENSG00000164749	HNF4G	0	0	0	0	0	0	0	0	0	0	0	1.1	0	0	0	0	0	0	0	0	0	0	0	0	0	3.8	0	0	54.9	0	0	0	0	0	0	0	0	0
ENSG00000254300	LINC01111	0	0	0	0	0	0	0	0	0	0	0	0	0	0	0	0	0	0	0	0	0	0	0	0	0	0	0	0	0	0.2	0	0	0	0	0	0	0	0
ENSG00000253661	ZFHX4-AS1	0	2.9	0	0	0	9.5	0	0	0	0	0	0	0	0	0	0	0	0	0	0	3.1	0	0	0	0	0	0	0	0	0	0	0	0	0	0	0	0	0
ENSG00000254305	MRPL9P1	0	0	4.3	0	0	0	0	10.5	1.3	2.7	5.1	0	0	0	0	0	0	0	0	0	0	0	0	0	0	0	0	0	0	0	0	0	0	0	0	0	0	0
ENSG00000091656	ZFHX4	43.4	17.5	36.2	38.7	21	46	15.9	13.5	0	9.8	0	2.3	0	0	0	100.4	234.6	0	88.1	0	0	0	10.9	0	0	3.8	0	0	83.4	5.5	0	0	0	0	0	0	0	0
ENSG00000253416	AC023200.1	0	0	0	0	0	0	0	0	0	0	0	3.4	0	0	0	0	0	0	0	0	0	0	0	0	0	0	0	0	0	0	0	0	0	0	0	0	0	0
ENSG00000164751	PEX2	3.4	19	21.3	24	5.1	0.7	43.8	32.9	10.3	12.5	8.9	31.8	0	8.1	58.6	0	37.7	165.3	0	30.3	3.1	0	0	0	25.7	0	22.5	0	0	20.8	0	41.5	0	0	0	64.4	60.2	0
ENSG00000254366	AC062004.1	0	2.9	0	2.7	0	0	0	0	0	0	0	0	0	0	0	0	0	0	0	0	0	0	0	0	0	0	0	0	0	0	0	0	0	0	0	0	0	0
ENSG00000171033	PKIA	0	0	6.4	16.7	0	28.5	4	0	0	0	0	10.2	0	0	0	60.8	0	0	0	0	0	0	10.9	0	0	0	0	0	0	0.4	0	42.3	0	0	0	64.4	0	0
ENSG00000104427	ZC2HC1A	16.3	24.9	34.1	14	36.9	4.4	5.3	0	7.8	1.8	7.7	23.8	0	0	0	0	34.2	0	0	0	0	0	0	0	152.8	3.8	0	0	0	4	264.3	17.8	0	0	0	0	0	0
ENSG00000104432	IL7	0	11	0	2	0	26.3	1.3	0	0	0.9	0	0	0	0	0	0	0	0	0	3	0	0	0	0	0	3.8	0	0	89.8	0.8	0	0	0	0	0	0	0	0
ENSG00000253919	THAP12P7	0	5.8	0	1.3	0	1.5	0	10.5	2.6	7.1	2.6	2.3	0	4.1	0	0	0	0	0	0	0	5	0	0	40.2	0	0	0	0	7.3	0	0	0	0	0	0	0	0
ENSG00000261618	AC083837.1	0	5.1	0	0	0	0	0	9	0	0	0	0	0	0	0	0	0	0	0	0	0	0	0	0	0	0	0	0	0	0	0	0.4	0	0	0	0	0	0
ENSG00000240540	RPL3P9	6.8	2.9	2.8	3.3	2.2	2.9	5.3	1.5	1.3	6.2	3.8	0	48.5	0	0	6.2	0	0	2.2	6.1	0	0	0	0	0	0	1.7	0	1.4	2.7	1.6	1.1	0	0	539.3	0	0	0
ENSG00000104435	STMN2	7.5	7.3	5.7	10	0	19	9.3	0	1.3	0.9	0	0	0	0	0	0	0	3.6	63.9	0	0	0	0	0	0	0	0	474.6	0	0	0	0	0	0	0	0	0	0
ENSG00000164683	HEY1	12.9	19.7	15.6	14.7	12.3	0	13.3	25.4	7.8	10.7	8.9	15.9	0	0	1.2	109.1	25.9	0	0	0	0	0	10.9	0	1.6	94.4	1.7	0	0	35.2	62.1	13	0	0	0	0	0	0
ENSG00000272138	LINC01607	0	0	0	0	0	0	0	0	1.3	0	0	0	0	0	0	0	0	0	0	0	0	0	0	0	0	0	0	0	0	0	0	0	0	0	0	0	0	0
ENSG00000249328	AC036214.1	4.7	0	0	7.3	0	2.2	2.7	0	3.9	2.7	2.6	4.5	0	0	0	0	0	0	0	0	0	5	0	0	0	0	15.6	0	0.7	0.4	0	0.4	0	0	0	0	0	0
ENSG00000147586	MRPS28	0	0	0	0	0	0	6.6	0	0	0	0	1.1	0	0	0	0	0	3.6	0	0	0	0	0	0	0	0	0	0	0	19.5	0	0	0	0	0	0	0	0
ENSG00000272518	AC036214.2	0	0	0	0	0	0	0	0	0	2.7	1.3	0	0	0	0	0	0	0	0	0	0	0	0	0	0	0	0	0	0	0	0	0	0	0	0	0	0	0
ENSG00000272264	AC009686.2	0	0	0	0	0	0	8	0	3.9	13.3	0	3.4	0	0	0	0	0	0	0	0	0	0	0	0	0	0	0	0	0	0	172	0	0	0	0	0	0	0
ENSG00000076554	TPD52	25.1	15.4	9.9	36.7	10.1	12.4	188.6	261.8	257.3	228.6	160.7	273.3	1.7	12.2	1.2	0	0	0	0	69.8	0	5	0	0	242.9	173.7	0	0	57.7	189.2	0	161.6	53.8	0	0	64.4	60.2	40.3
ENSG00000241746	AC104212.2	1.4	21.2	5	2	3.6	1.5	0	3	5.2	0	1.3	1.1	0	28.4	0	2.5	0	75.5	0	0	0	0	0	0	0	3.8	5.2	0	3.6	1.7	0	0	0	0	0	64.4	0	0
ENSG00000213791	AC104212.1	9.5	13.2	10.6	9.3	10.1	13.9	22.6	40.4	11.6	11.6	12.8	19.3	0	0	7.2	0	1.2	0	0	0	34.6	0	43.7	10.9	0	0	22.5	63.3	78.4	17.4	1.6	30	0	611.5	0	0	120.5	1288.8
ENSG00000251867	AC009812.1	0	15.4	0	0	0	0	0	0	0	0	0	0	0	0	0	0	0	0	0	0	0	0	0	0	0	0	0	0	0	0	0	0	0	0	0	0	0	0
ENSG00000205189	ZBTB10	46.1	11	37.6	36	2.2	111.7	49.2	71.8	75	32	42.1	44.2	0	0	180.6	122.8	0	283.8	114.6	0	0	5	21.9	92.6	75.6	0	47.6	0	0.7	48.5	0	44.9	0	0	0	64.4	0	0
ENSG00000254162	AC009812.3	0.7	0	0	0.7	0	0	0	0	1.3	0	0	0	0	0	0	0	0	0	0	0	0	0	0	0	0	0	0	0	0	0.4	0	0	0	0	0	0	0	0
ENSG00000260317	AC009812.4	0	0	0	2.7	0	0	4	0	0	0.9	1.3	0	0	0	93.3	0	0	0	0	0	0	0	0	0	0	0	15.6	0	0	0	0	0	0	0	0	0	0	0
ENSG00000253760	AC009812.2	0	0	0.7	0	0	0	4	1.5	23.3	0.9	20.4	4.5	0	0	0	0	0	0	0	0	0	0	0	0	0	0	0	0	0	4.6	0	24.5	0	0	0	0	0	0
ENSG00000164684	ZNF704	9.5	30	32.6	16	36.9	66.5	148.8	77.8	146.1	136.1	186.2	153.1	109.2	397.5	88.5	1.2	218.1	0	57.3	0	3.1	0	10.9	0	16.1	56.7	7.8	0	0	125.9	1.6	219.8	0	0	0	0	60.2	40.3
ENSG00000243951	RN7SL308P	0	0	0	0	2.2	0	4	0	0	1.8	6.4	0	0	0	0	0	0	0	0	0	0	0	0	0	0	0	0	0	0	0	0	0	0	0	0	0	0	0
ENSG00000253516	HMGB1P41	0	0	0.7	6.7	0	0	1.3	6	2.6	2.7	2.6	3.4	1.7	0	20.3	0	0	0	0	3	0	0	0	0	0	0	0	0	0	11.3	0	8.2	0	0	0	0	0	0
ENSG00000076641	PAG1	16.3	40.9	68.8	30.7	112.8	77.4	10.6	25.4	9.1	31.1	8.9	19.3	0	0	0	6.2	57.8	0	33	0	0	0	0	130.7	75.6	3.8	25.1	0	12.1	11.3	0	1.5	0	0	0	0	0	40.3
ENSG00000254014	AC009902.1	0	0	0	0	0	0	0	0	0	0	0	0	0	0	0	0	0	0	0	0	81.9	0	0	0	0	0	0	0	0	0	0	0	0	0	0	0	0	0
ENSG00000253677	UBE2HP1	0	0	6.4	0	0	0	0	0	0	0	0	5.7	0	0	0	0	0	0	0	0	0	0	0	0	0	0	0	0	0	1.3	0	0	0	0	0	0	0	0
ENSG00000272425	AC009902.3	0	0	0	0	0	0	0	0	0	3.6	0	0	0	0	0	0	0	0	0	0	0	0	0	0	0	0	0	0	0	0	0	0	0	0	0	0	0	0
ENSG00000164687	FABP5	124	94.3	73.1	62	69.4	74.5	8	0	1.3	0	0	0	1.7	0	0	0	87.2	97	0	0	0	0	0	0	0	0	45	0	0.7	10.5	0	0	53.8	0	0	0	0	40.3
ENSG00000170323	FABP4	1052.1	873.7	753.7	793.5	1377	1164.1	10.6	3	0	8	1.3	13.6	504.4	722	1919.1	822.1	2213.7	1451.6	832.8	1162.4	850.3	30.3	76.5	0	57.9	18.9	3522.1	2404.5	0	36.3	644.9	450.1	107.7	61.1	67.4	128.8	120.5	483.3
ENSG00000237264	FTH1P11	0.7	5.1	0	0	0	0	0	0	0	0	0	0	0	0	0	1.2	0	0	0	0	0	0	0	0	0	0	0	0	0	0	12.7	0	0	0	0	0	0	0
ENSG00000251521	IMPA1P1	0	0	0.7	0	0	0	2.7	0	0	0	0	0	0	0	0	0	1.2	0	0	0	0	0	0	0	0	0	0	0	0	0	0	0	0	0	0	0	0	0
ENSG00000205184	SLC10A5P1	0	0	0	0	0	0	1.3	0	0	0	1.3	0	0	0	0	0	0	0	0	0	0	0	0	0	0	0	0	0	0	0	0	0	0	0	0	0	0	0
ENSG00000133731	IMPA1	71.1	12.4	36.9	36.7	12.3	38.7	31.9	13.5	6.5	23.1	16.6	11.3	0	4.1	16.7	0	0	0	68.3	0	0	136.3	0	207	49.9	0	86.6	0	28.5	28.5	0	17.1	0	0	0	0	0	0
ENSG00000253598	SLC10A5	0	0	0	0	0	0	0	0	0	0	1.3	0	0	0	0	0	0	0	0	0	0	0	0	0	0	0	0	0	0	0	0	0	0	0	0	0	0	0
ENSG00000280193	AC132219.2	0	0.7	0	0	0	0	0	0	0	0	0	0	0	0	0	0	0	0	0	0	0	0	0	0	0	0	0	0	0	0	0	0	0	0	0	0	0	0
ENSG00000104231	ZFAND1	3.4	40.9	51.8	32	46.3	43.1	33.2	35.9	36.2	30.2	42.1	38.6	0	8.1	0	0	0	0	72.7	0	15.7	0	0	0	0	0	0.9	0	50.6	19.7	0	95.6	0	0	0	0	0	0
ENSG00000164695	CHMP4C	4.1	0	0	2.7	0	0	33.2	29.9	34.9	40	39.5	18.1	0	0	0	0	0	0	0	0	0	0	0	0	0	0	0	0	0	12.6	0	46.3	0	0	0	0	0	0
ENSG00000104497	SNX16	24.4	8	18.5	1.3	10.1	2.9	10.6	9	5.2	0.9	1.3	12.5	0	89.2	0	0	0	0	0	251.9	0	0	10.9	0	0	0	0	0	0	0	0	23.7	0	0	0	0	0	0
ENSG00000253898	LINC01419	3.4	0	0	0	0	0	0	0	0	0	0	0	0	0	0	0	0	0	0	0	0	0	0	0	0	0	0	0	0	0	0	0	0	0	0	0	0	0
ENSG00000254195	TPM3P3	0	0	0.7	0	0	0	0	0	1.3	0	0	0	0	0	0	0	0	0	0	0	0	0	0	0	0	0	0	0	0	0	0	0	0	0	0	0	0	0
ENSG00000253362	AC012400.1	0	0	0	0	0	0	0	0	0	0	0	0	0	0	0	0	0	0	0	0	0	0	0	0	0	0	0	0	0	5.9	0	0	0	0	0	0	0	0
ENSG00000184672	RALYL	0	0	0	0	0	0	0	0	0	0	0	0	0	0	0	0	0	0	0	0	0	0	0	0	0	0	0	0	0	0.2	0	0	0	0	0	0	0	0
ENSG00000133739	LRRCC1	51.5	6.6	12.8	9.3	28.9	0.7	21.3	23.9	22	25.8	25.5	13.6	0	8.1	0	0	0	0	0	0	0	0	0	0	0	0	13.8	0	0	20.3	0	21.5	0	0	0	0	0	0
ENSG00000133740	E2F5	4.1	11	2.8	5.3	13	7.3	30.6	15	47.8	25.8	26.8	20.4	0	361	0	0	0	0	0	0	0	0	0	0	3.2	0	0.9	0	0	0	0	20.4	0	0	0	0	0	0
ENSG00000176731	C8orf59	7.5	3.7	0	6	13	1.5	18.6	17.9	7.8	5.3	2.6	3.4	0	0	2.4	0	75.4	0	0	0	0	0	0	0	0	3.8	6.1	0	61.3	0	0	0	0	0	0	0	0	0
ENSG00000185015	CA13	0	0	0	5.3	0	3.7	5.3	22.4	0	10.7	1.3	5.7	0	0	0	0	0	0	0	15.2	0	0	0	0	0	0	0.9	0	0.7	0	0	0	0	0	0	0	0	0
ENSG00000133742	CA1	0	0	0	0	0	0	0	0	0	0	0	6.8	0	0	0	0	0	0	0	0	0	0	0	0	0	0	0	0	0	0	0	0	0	0	0	0	0	0
ENSG00000164879	CA3	0.7	0	2.1	10	0	22.6	1.3	0	0	0	0	3.4	0	0	0	0	0	0	0	0	0	0	0	0	0	241.7	1.7	0	0	0	0	0	0	0	0	0	0	0
ENSG00000253549	CA3-AS1	0	0	0	10.7	0	0	0	0	0	0	0	5.7	0	0	0	0	0	0	0	0	0	0	0	0	0	0	0	0	0	0	0	0	0	0	0	0	0	0
ENSG00000104267	CA2	19	35.1	18.5	39.3	20.2	62.1	9.3	13.5	9.1	20.5	0	2.3	0	178.5	0	0	0	0	0	0	0	0	0	0	77.2	0	47.6	0	0	20.3	0	0	0	61.1	0	0	0	0
ENSG00000254380	AC093331.2	0	0	0	0	0	0	0	0	0	0	1.3	0	0	0	0	0	0	0	0	0	0	0	0	0	0	0	0	0	0	0	0	0	0	0	0	0	0	0
ENSG00000253680	AC093331.1	0	0	0	0	0	0	0	0	0	0	0	1.1	0	0	0	0	0	0	0	0	0	0	0	0	0	0	0	0	0	0	0	0	0	0	0	0	0	0
ENSG00000205176	REXO1L1P	1.4	0	0	0	0	4.4	0	0	0	0	0	0	0	0	0	0	0	0	4.4	0	0	0	0	0	0	0	0.9	0	0	0	0	0	0	0	0	0	0	0
ENSG00000147614	ATP6V0D2	33.9	31.4	40.5	34.7	50.6	29.2	0	0	0	0	0	0	0	0	64.6	0	3.5	0	0	0	0	0	0	0	0	0	0	0	0	2.7	0	0	0	0	0	0	0	0
ENSG00000243761	AC023194.2	0	3.7	0	0.7	0	2.2	4	4.5	0	0.9	0	2.3	0	4.1	1.2	0	0	0	0	0	0	0	0	0	0	0	0	0	0	1.3	0	0	0	0	0	0	0	0
ENSG00000253699	AC084128.1	0	0	0	0	0	0	4	0	0	0	0	0	0	0	0	0	0	0	0	0	0	0	0	0	0	0	0	0	0	0	0	0	0	0	0	0	0	0
ENSG00000254231	AC103760.1	0	0	6.4	0	0	0	5.3	1.5	6.5	17.8	6.4	2.3	0	0	0	0	0	0	0	0	0	0	0	0	0	0	0	0	0	5.2	0	0	0	61.1	0	0	0	0
ENSG00000123124	WWP1	35.2	80.4	26.3	30.7	108.4	51.1	166	152.6	175.8	126.3	117.3	139.5	3.5	20.3	43	1.2	108.4	0	246.7	0	6.3	60.6	0	147.1	41.8	343.7	58.9	0	67	86.2	183.1	114.9	107.7	183.4	0	0	0	40.3
ENSG00000176623	RMDN1	3.4	20.5	13.5	8	1.4	8.8	23.9	20.9	24.6	21.4	21.7	19.3	8.7	0	0	1.2	10.6	0	0	0	0	0	0	0	12.9	0	3.5	0	19.2	38.2	0	28.5	0	61.1	0	0	0	40.3
ENSG00000250569	NTAN1P2	0	0	7.1	0.7	0	0	0	0	1.3	0.9	0	3.4	0	0	0	0	0	0	0	0	0	0	0	0	0	0	0	0	0	0	0	5.6	0	0	0	0	0	0
ENSG00000085719	CPNE3	83.3	114.1	145.5	67.3	90.4	132.9	174	354.5	236.6	249.1	204	229.1	0	470.5	71.7	120.3	227.5	812	0	0	119.7	0	0	0	259	71.8	104.7	189.8	14.3	227.2	86	175.7	0	1895.6	0	64.4	0	0
ENSG00000170289	CNGB3	0	0	0	0	0	0	0	6	0	0	0	0	0	0	0	0	0	0	0	0	0	0	0	0	0	0	0	0	0	0	0	0	0	0	0	0	0	0
ENSG00000205333	GOLGA2P1	0	1.5	3.5	6	5.8	0	8	6	6.5	6.2	5.1	10.2	1.7	0	0	42.2	0	0	41.9	0	0	0	21.9	0	0	0	6.9	0	0	0	63.7	1.5	0	0	0	0	0	0
ENSG00000253500	AF121898.1	0	0	0	0	0	0	0	6	0	0	0	0	0	0	0	0	0	0	0	0	0	0	0	0	0	0	0	0	40.6	0	0	0	0	0	0	0	0	0
ENSG00000273978	AC005066.1	0	0	0	0.7	0	0	0	0	0	0	0	0	0	0	0	0	0	0	0	0	0	0	0	0	0	0	0	0	0	0	0	0	0	0	0	0	0	0
ENSG00000176566	DCAF4L2	0	0	0.7	0	0	0	8	7.5	0	2.7	0	0	0	0	0	0	0	0	0	0	0	0	0	0	0	0	0	0	0	0	6.4	0	0	0	0	0	0	0
ENSG00000253171	AC037450.1	0	0	0	0	0	0	0	1.5	0	0	0	0	0	0	0	0	0	0	0	0	0	0	0	0	0	0	0	0	0	0	0	0	0	0	0	0	0	0
ENSG00000156103	MMP16	10.2	5.1	0	0	18.1	0	6.6	0	2.6	0	0	0	0	283.9	0	0	145	0	0	0	0	0	0	0	0	0	0	0	0	0	0	0	0	0	0	0	0	0
ENSG00000253553	AC090568.2	0	0	0	0	0	0	1.3	0	3.9	0	0	0	0	0	0	0	0	0	0	0	0	0	0	0	0	0	0	0	0	0	0	0	0	0	0	0	0	0
ENSG00000250962	AC090568.1	0	0	0	0	0	0	0	0	0	0	0	0	0	0	0	0	0	0	0	0	0	0	0	0	0	0	3.5	0	0	0	0	0	0	0	0	0	0	0
ENSG00000271156	AC090578.1	0	0	0	0	0	0	0	0	1.3	4.4	0	0	0	0	0	0	0	0	0	0	0	0	0	0	0	0	0	0	0	0	0	0	0	0	0	0	0	0
ENSG00000251136	AF117829.1	44	5.8	5	8.7	0	0	21.3	0	7.8	0	7.7	7.9	0	0	0	102.9	0	0	0	0	0	0	0	0	0	0	0	0	0	8.6	0	11.9	0	0	0	0	0	0
ENSG00000104312	RIPK2	8.1	38	10.6	9.3	65.1	21.2	21.3	16.5	10.3	8.9	6.4	7.9	0	0	0	0	0	0	0	0	0	171.7	0	0	0	0	0	0	0	0.6	0	15.2	0	0	0	0	0	0
ENSG00000164823	OSGIN2	9.5	8	19.2	26.7	0	49.7	46.5	29.9	33.6	20.5	33.2	21.5	0	16.2	0	47.1	0	510.2	0	0	0	0	10.9	0	30.6	0	71	0	0	60	203.8	57.5	0	61.1	67.4	0	0	40.3
ENSG00000104320	NBN	9.5	60	41.2	67.3	34.7	10.2	30.6	37.4	63.4	99.6	44.6	74.9	0	8.1	8.4	48.4	132	168.9	127.8	0	34.6	257.5	0	0	40.2	0	57.1	0	0	79.1	78	79.3	0	0	0	0	0	40.3
ENSG00000104325	DECR1	41.3	28.5	50.4	23.3	31.1	27	26.6	22.4	62.1	38.3	47.2	32.9	5.2	8.1	65.8	74.4	41.3	0	0	3	129.1	0	21.9	0	49.9	0	1.7	495.7	0	34.2	17.5	16.7	0	61.1	0	0	0	0
ENSG00000180694	TMEM64	44.7	16.1	17.7	18.7	7.2	8.8	17.3	34.4	15.5	29.4	14	20.4	0	8.1	1.2	0	0	0	0	0	0	35.3	0	0	242.9	0	6.1	0	0	16.4	1.6	17.4	0	0	0	64.4	0	0
ENSG00000246792	AC106038.1	0	0	0	0	0	0	0	0	0	0	1.3	0	0	0	0	0	0	0	0	0	0	0	0	0	0	0	0	0	0	0	0	0	0	0	0	0	0	0
ENSG00000123119	NECAB1	5.4	8.8	11.4	4.7	13.7	0	6.6	0	0	0	1.3	0	0	0	0	0	96.7	0	0	0	0	0	0	0	0	0	0	0	0	0	0	0	0	0	0	0	0	1892.9
ENSG00000254251	AC103770.1	0	0	6.4	0	0	0.7	0	0	0	0	0	0	0	0	0	0	0	0	0	0	0	0	0	0	0	0	0	0	0	0	0	0	0	0	0	0	0	0
ENSG00000253250	C8orf88	0	0	0.7	0	0	0	0	0	0	0	0	0	0	0	0	0	0	0	0	0	0	0	0	0	0	0	0	0	0	0	0	0	0	0	0	0	0	0
ENSG00000155099	PIP4P2	18.3	24.9	19.9	18.7	39	0	8	10.5	14.2	17.8	6.4	0	223.6	774.8	39.5	99.2	0	0	2.2	179.1	3.1	0	32.8	0	0	0	0	0	56.3	17.4	0	14.5	0	0	0	0	0	0
ENSG00000254219	AC087439.2	0	0	0.7	0	0.7	0	0	0	0	0	0	0	0	0	0	0	0	0	0	0	0	0	0	0	0	0	0	0	0	0	0	0.4	0	0	0	0	0	0
ENSG00000253738	OTUD6B-AS1	45.4	19.7	60.3	20.7	64.3	89.8	73.1	38.9	55.6	59.6	65	62.4	5.2	0	80.1	32.2	0	0	110.2	473.4	3.1	0	21.9	0	0	0	51.1	0	53.4	42	1.6	58.2	5652.2	61.1	0	0	0	40.3
ENSG00000155100	OTUD6B	0	17.5	19.2	22.7	4.3	21.2	22.6	4.5	29.7	9.8	11.5	14.7	0	4.1	0	7.4	0	0	0	0	0	0	0	0	0	0	0	0	0	28.9	3.2	31.1	0	0	0	0	0	0
ENSG00000214954	LRRC69	0	1.5	0	0	0	0	0	4.5	1.3	5.3	10.2	0	0	0	0	0	0	0	0	0	0	0	0	0	0	0	0	0	0	1.9	0	26.3	0	0	0	0	0	0
ENSG00000253525	AC104966.1	0	0	0	0	0	0	13.3	17.9	14.2	45.4	21.7	25	0	0	0	0	0	0	0	0	0	0	0	0	106.2	0	0	342.8	0	3.8	0	24.8	0	0	0	0	0	0
ENSG00000147606	SLC26A7	4.7	0	0	0	0	6.6	0	0	0	0	7.7	1.1	0	0	53.8	0	0	0	0	0	0	0	0	0	0	0	0	0	0	0	0	0	0	0	0	0	0	0
ENSG00000200151	RN7SKP231	0	10.2	1.4	1.3	0	2.9	1.3	1.5	2.6	1.8	2.6	0	0	0	2.4	0	0	0	0	0	3.1	0	0	0	11.3	0	0	21.1	0	0.2	0	33.4	0	0	0	0	0	0
ENSG00000271202	PRR13P7	0	0	0.7	0	0	0	1.3	0	0	0	0	1.1	0	0	0	0	0	0	0	0	0	0	0	0	0	0	0	0	0	0	0	0	0	0	0	0	0	0
ENSG00000229182	MRPS16P1	0	0	0	0	0	0	5.3	0	0	0	0	10.2	0	0	0	0	0	0	0	0	0	0	0	0	0	0	0	0	0	0	0	0	0	0	0	0	0	0
ENSG00000079102	RUNX1T1	58.3	49	71.7	33.3	84.6	116.1	0	0	9.1	0	8.9	4.5	187.2	40.6	95.7	1.2	94.3	0	15.4	324.7	72.4	0	0	185.2	0	15.1	0.9	0	92.6	13	4.8	54.1	0	61.1	0	0	0	0
ENSG00000233778	AC104339.1	0	0	0	0	0.7	0	1.3	0	0	1.8	0	1.1	0	0	0	0	0	0	0	0	6.3	0	0	92.6	1.6	0	0	0	0	0	0	0	0	0	0	0	0	0
ENSG00000253682	AC022695.2	0	0	0	0	0	0	0	0	0	0	1.3	0	0	0	0	0	0	0	0	0	0	0	0	0	0	0	26	0	0	0	0	0	0	0	0	0	0	0
ENSG00000248858	FLJ46284	4.7	0	0	1.3	0	4.4	0	6	0	0	8.9	9.1	0	0	0	0	0	0	0	0	0	0	0	0	0	0	0	0	0	0	0	0	0	0	0	0	0	0
ENSG00000205133	TRIQK	0.7	30	26.3	30.7	59.3	25.6	15.9	23.9	27.2	19.6	8.9	54.4	0	186.6	0	2.5	0	0	52.9	0	0	0	0	0	0	3.8	42.4	0	76.2	6.5	1.6	34.1	0	0	0	0	0	40.3
ENSG00000246662	LINC00535	0	0	0	0	0	0	0	0	0	0.9	0	0	0	0	0	0	0	0	0	0	0	0	0	0	0	0	0	0	0	0	0	0	0	0	0	0	0	0
ENSG00000188343	FAM92A	17.6	0	17	0	2.9	1.5	30.6	10.5	5.2	16.9	1.3	7.9	0	0	0	0	68.4	0	0	0	0	0	0	0	0	0	12.1	0	3.6	23.9	0	30	0	0	0	0	0	0
ENSG00000271971	AC120053.1	9.5	1.5	5.7	16	36.9	44.5	1.3	12	10.3	25.8	3.8	7.9	0	0	0	0	115.5	0	0	0	0	0	0	0	0	0	0	0	0	0.2	0	0	0	0	0	0	0	0
ENSG00000253854	AC010834.3	0.7	0.7	1.4	0	0	0.7	1.3	7.5	0	0	2.6	0	0	0	0	0	0	0	0	0	0	0	0	0	0	0	0	0	0	0	0	0	0	0	0	0	0	0
ENSG00000183808	RBM12B	23	31.4	19.9	47.3	5.1	30.7	34.5	15	32.3	47.2	47.2	20.4	0	0	16.7	0	0	0	2.2	0	0	0	0	0	0	0	0	0	49.9	32.5	0	32.6	0	0	0	0	0	0
ENSG00000253848	AC010834.2	0	0	0	0	0	0	0	0	0	0	0	0	0	0	0	0	0	0	0	0	0	0	0	0	1.6	0	0	0	0	0	0	0	0	0	0	0	0	0
ENSG00000164953	TMEM67	6.1	11	4.3	7.3	0.7	0	17.3	0	27.2	16.9	26.8	6.8	0	0	2.4	0	1.2	0	2.2	0	0	0	0	0	127.1	0	0.9	0	0.7	22.7	0	0	0	0	0	0	0	0
ENSG00000164951	PDP1	45.4	90.7	36.9	36.7	81	47.5	101	55.3	72.4	93.4	93.1	111.1	1.7	8.1	51.4	178.6	0	0	224.7	0	0	0	0	0	0	11.3	0	0	191.7	60.8	0	62.7	53.8	0	0	0	0	0
ENSG00000240509	RPL34P18	0	0	1.4	0	0	0	0	0	0	0	0	0	0	0	0	3.7	0	0	0	0	0	0	0	0	0	0	1.7	0	0	0.4	0	0	0	0	0	0	0	0
ENSG00000079112	CDH17	0	1.5	0	0	0	0	8	0	0	0	0	0	0	0	0	0	0	0	0	0	0	0	0	0	0	0	0	0	0	0	19.1	0	0	0	0	0	0	0
ENSG00000164949	GEM	18.3	42.4	29.1	23.3	44.1	70.1	0	0	1.3	5.3	0	2.3	367.5	77.1	89.7	0	161.5	14.4	378.9	30.3	340.1	0	0	0	0	0	2.6	0	10.7	0.2	216.6	31.5	53.8	0	0	0	0	0
ENSG00000197275	RAD54B	0	0	3.5	0	0	0	1.3	0	1.3	1.8	0	2.3	0	0	0	0	0	0	0	0	0	0	0	0	0	0	0	0	0	0	0	0	0	0	0	0	0	0
ENSG00000280123	AC023632.6	18.3	1.5	10.6	0	13	5.1	4	0	2.6	0	1.3	5.7	0	0	0	0	0	0	0	0	0	0	0	0	0	0	0	0	0	8.4	0	0	0	0	0	0	0	0
ENSG00000164944	VIRMA	15.6	37.3	55.4	26.7	30.4	36.5	49.2	16.5	55.6	59.6	43.4	60.1	0	0	1.2	19.8	174.5	143.7	0	0	0	0	0	158	0	0	0	205.7	0	32.1	27.1	43.4	0	0	0	0	0	0
ENSG00000253704	AC023632.2	0	0.7	0	0	0	0	0	0	0	0	0	0	0	0	0	0	0	0	0	0	0	0	0	0	0	0	0	0	0	0	0	0	0	0	0	0	0	0
ENSG00000253175	AC023632.1	2	5.1	5.7	8	11.6	7.3	2.7	3	5.2	4.4	6.4	4.5	0	4.1	10.8	17.4	0	0	0	0	3.1	0	0	0	1.6	0	51.9	5.3	7.8	1	3.2	0	0	0	0	0	0	0
ENSG00000261437	AC108860.2	0	0	0	0	0	0	0	0	2.6	0.9	1.3	0	0	0	0	0	0	0	0	0	0	0	0	0	0	0	0	0	0	0.2	0	0	0	0	0	0	0	0
ENSG00000104413	ESRP1	0.7	0	1.4	3.3	0	0	128.9	145.1	173.3	179.7	136.4	223.4	1.7	8.1	0	0	0	0	0	3	0	0	21.9	0	0	0	0	0	0.7	94.6	133.8	86	53.8	0	0	0	0	80.5
ENSG00000156162	DPY19L4	7.5	8	14.9	66.7	39	51.9	29.2	28.4	31	37.4	7.7	18.1	0	0	116	0	113.2	10.8	24.2	0	15.7	0	0	0	83.7	3.8	0	0	0	10.1	0	31.1	0	0	0	0	0	0
ENSG00000164941	INTS8	7.5	4.4	4.3	16.7	13.7	19.7	6.6	20.9	16.8	5.3	8.9	25	0	0	22.7	0	15.3	0	0	0	0	0	0	0	0	0	0.9	0	0.7	2.7	0	39.7	0	0	0	0	0	0
ENSG00000175305	CCNE2	0	0	6.4	0	0	0	25.2	9	11.6	21.4	2.6	10.2	0	0	0	0	0	0	0	0	0	0	0	0	0	0	0	0	0	9.6	0	0	0	0	0	0	0	0
ENSG00000243979	AC087752.1	0	0	0	0	0	0	0	0	0	0	0	0	0	0	0	0	0	0	0	0	0	0	0	0	0	0	0	0	0.7	0	0	0	0	0	0	0	0	0
ENSG00000156170	NDUFAF6	4.1	12.4	34.8	7.3	13	9.5	35.9	95.7	14.2	43.6	37	90.7	227.1	186.6	0	0	0	0	0	0	0	0	0	0	16.1	0	0	0	0.7	21.6	0	41.5	0	0	0	0	0	0
ENSG00000164938	TP53INP1	42.7	87	102.2	90.7	79.5	34.3	38.5	116.7	94.4	104.1	53.6	59	0	12.2	184.1	64.5	87.2	0	0	6.1	0	0	10.9	190.7	8	589.2	27.7	0	12.1	62.9	1.6	106	0	61.1	0	0	0	40.3
ENSG00000253878	AC087752.3	0	0.7	0	5.3	9.4	0	0	0	0	0	0	6.8	0	0	0	0	0	0	0	0	0	0	0	0	0	0	0	0	0	0	0	0	0	0	0	0	0	0
ENSG00000200525	RNU6-1209P	0	0	3.5	1.3	0	12.4	0	0	0	0	1.3	0	0	0	0	0	0	0	0	0	0	0	0	0	0	0	0	0	0	0	0	0	0	0	0	0	0	0
ENSG00000245080	MIR3150BHG	0	0.7	0	0	0	0	2.7	17.9	10.3	3.6	2.6	7.9	0	0	0	0	0	0	0	0	0	0	0	0	0	0	0	0	0	0	0	20.4	0	0	0	0	0	0
ENSG00000254248	AC068189.1	0	0	0	0.7	0	0	0	0	0	3.6	0	0	0	0	0	0	0	0	0	0	0	0	0	0	0	0	0	0	0	0	0	0	0	0	0	0	0	0
ENSG00000175895	PLEKHF2	31.8	39.5	53.9	33.3	1.4	15.3	152.8	77.8	90.5	107.7	93.1	122.5	1.7	12.2	0	11.2	152.1	0	0	0	3.1	0	0	0	228.5	0	0	5.3	58.4	83.3	170.4	66.4	0	0	0	0	0	40.3
ENSG00000156172	C8orf37	8.1	24.1	2.8	2.7	16.6	8	8	3	6.5	4.4	2.6	4.5	0	0	0	0	0	0	0	0	0	0	0	0	1.6	7.6	0.9	0	0	3.8	0	0.7	0	183.4	0	0	0	0
ENSG00000253945	AC024995.1	1.4	0	1.4	1.3	2.2	0.7	0	1.5	1.3	0	0	2.3	0	0	1.2	0	0	0	11	0	0	0	0	0	0	0	0	0	0	0.6	3.2	0	0	0	0	0	0	0
ENSG00000253872	AC083836.1	0	0	0	0	0	0	1.3	0	0	0	0	0	0	0	0	0	0	0	0	0	0	0	0	0	0	0	0	0	0	0	0	0	0	0	0	0	0	0
ENSG00000156466	GDF6	0	0	1.4	0	0	0	0	0	0	0	0	0	0	0	0	0	0	0	0	0	0	0	0	0	0	0	0	0	0	0	51	0	0	0	0	0	0	0
ENSG00000156467	UQCRB	330.6	292.5	270.4	374.7	301.4	384.9	231.1	311.1	327.1	245.6	284.4	217.8	370.9	16.2	96.9	168.6	287.6	147.3	11	97.1	135.4	10.1	1596.2	375.9	196.3	90.6	282.2	226.7	96.2	162.6	394.9	168.7	53.8	61.1	0	128.8	0	40.3
ENSG00000156469	MTERF3	8.1	11	0	12	0	2.9	14.6	17.9	0	6.2	6.4	2.3	0	0	0	0	0	0	0	0	0	0	0	0	4.8	0	0	0	0	1.5	0	0.4	0	0	0	0	0	0
ENSG00000156471	PTDSS1	12.2	60	36.9	42.7	34.7	65	97	46.4	75	64.9	63.8	48.8	133.5	28.4	55	0	0	0	0	151.7	59.8	136.3	21.9	0	123.9	0	81.4	0	29.9	51.4	1.6	7.8	0	61.1	0	64.4	0	0
ENSG00000199732	Y_RNA	15.6	16.1	16.3	24	14.5	4.4	19.9	6	7.8	0	3.8	4.5	67.6	0	0	0	0	0	2.2	458.3	0	0	21.9	0	40.2	3.8	43.3	0	22.1	0.4	0	0	0	0	0	0	0	0
ENSG00000169439	SDC2	238.5	201.1	186.6	148.7	255.2	126.3	38.5	25.4	31	24	12.8	29.5	8.7	304.2	436.4	253	423.2	574.9	182.9	176	255.1	1373.4	43.7	0	0	15.1	212.1	84.4	13.5	9.6	38.2	1.9	0	0	0	64.4	0	80.5
ENSG00000104324	CPQ	54.9	68.7	49	60.7	34	57	18.6	15	1.3	11.6	15.3	21.5	88.4	4.1	0	50.8	0	0	174	0	0	0	0	0	0	11.3	61.5	0	25.7	55.6	25.5	0.4	0	0	0	0	0	80.5
ENSG00000270077	AP003117.1	0	11	0	0	5.8	0	2.7	0	0	1.8	3.8	0	0	0	31.1	0	0	0	0	0	0	0	0	0	0	0	0	0	24.9	0	0	0	0	0	0	0	0	0
ENSG00000180543	TSPYL5	12.9	17.5	5.7	17.3	28.9	7.3	57.1	68.8	62.1	31.1	53.6	34	0	0	10.8	0	0	0	154.2	0	103.9	0	0	5.4	0	3.8	5.2	0	0.7	28.1	0	49.7	0	0	0	0	0	0
ENSG00000213750	AP002982.1	0	0	0	0	0	0	0	0	0	0	1.3	0	0	0	0	0	0	0	0	0	0	0	0	0	0	0	0	0	0	0.2	0	0.7	0	0	0	0	0	0
ENSG00000147649	MTDH	123.3	119.9	121.4	180.7	157.6	89.1	201.9	228.9	181	208.2	197.7	199.6	358.8	275.8	63.4	357.1	21.2	416.8	61.7	0	160.6	398.9	273.3	5.4	210.8	294.6	224.2	284.7	52	198.4	1.6	273.2	5652.2	0	0	64.4	0	40.3
ENSG00000202399	Y_RNA	6.1	0	0.7	2	0.7	0	9.3	0	3.9	0	1.3	1.1	0	0	0	0	0	0	0	0	0	0	0	0	0	0	1.7	0	0.7	4.4	165.6	0	0	0	0	0	0	0
ENSG00000104341	LAPTM4B	3.4	16.1	12.1	12.7	8	8	99.6	131.6	106	67.6	99.5	120.2	0	8.1	0	0	68.4	0	193.9	0	0	661.5	535.7	359.5	0	0	147.1	79.1	0	35.7	0	103.1	0	0	0	0	0	40.3
ENSG00000270682	AP003357.1	0	0	0	0	0	0	0	0	0	0	0	0	0	0	0	0	0	0	0	0	0	0	0	0	0	0	0	0	0	0.2	0	0	0	0	0	0	0	0
ENSG00000270861	AP002906.1	0	8	2.1	0	0	0	4	0	0	1.8	0	0	0	0	0	0	0	0	0	0	0	0	0	0	0	0	0	0	0	0	0	0	0	0	0	0	0	0
ENSG00000243504	RPS23P1	307.6	533.7	401	450.8	456.8	470.3	356	309.6	368.5	269.6	404.2	455.9	362.3	117.6	215.2	305	311.2	100.6	762.3	576.6	6.3	555.4	32.8	506.6	345.9	385.2	324.6	10.5	416.8	294.5	106.7	325.1	53.8	122.3	3168.2	64.4	120.5	4591.2
ENSG00000132561	MATN2	48.1	25.6	2.8	6.7	28.9	10.2	10.6	20.9	19.4	48.9	6.4	6.8	0	28.4	1.2	1.2	103.7	150.9	187.3	0	0	0	0	92.6	0	3.8	39	0	18.5	0	183.1	0	0	61.1	0	0	0	0
ENSG00000156482	RPL30	970.8	1245.1	1102.1	942.8	1191.2	987.4	1376.2	1397	1123.5	1064.1	1183.4	1300.9	1017.5	202.8	1350	1202.8	1363.8	2684	1425.4	1037.9	1391.9	1085.6	666.9	2282.4	2004.6	1661.8	792.9	1845.6	1263.4	1189.6	1643.3	1200.1	53.8	305.7	202.2	0	4155.6	402.7
ENSG00000245970	AP003352.1	0	0	0	2.7	0	0.7	0	0	0	0	0	0	0	0	0	0	0	0	0	0	0	0	0	0	0	0	0	0	0	0	0	0	0	0	0	0	0	0
ENSG00000177459	ERICH5	0	0	0	0.7	0	0	0	0	0	0	0	0	0	0	0	0	0	0	0	0	0	0	0	0	0	0	0	0	0	0	0	0	0	0	0	0	0	0
ENSG00000132541	RIDA	44	25.6	9.2	19.3	25.3	12.4	33.2	29.9	41.4	38.3	21.7	35.2	1.7	4.1	43	40.9	0	0	0	0	0	0	10.9	0	0	0	29.4	0	48.5	15.7	0	15.6	0	0	0	0	0	0
ENSG00000104356	POP1	0	5.8	9.2	0	7.2	0	12	15	3.9	9.8	12.8	10.2	0	0	0	0	0	0	0	0	0	0	0	0	82.1	0	81.4	0	0	5	0	6.7	0	0	0	0	0	0
ENSG00000104361	NIPAL2	19.6	7.3	19.2	30.7	28.2	43.1	17.3	6	53	42.7	40.8	43.1	0	0	9.6	0	64.8	0	2.2	0	0	0	0	0	69.2	0	0	0	0	20.3	0	37.8	53.8	0	0	0	0	0
ENSG00000254267	AP003438.1	0	0	0	0	0	0	4	0	0	0	0	0	0	0	0	0	0	0	0	0	0	0	0	0	0	0	0	0	0	0	0	0	0	0	0	0	0	0
ENSG00000104375	STK3	25.1	36.6	33.4	32.7	20.2	14.6	90.3	97.2	98.3	52.5	122.4	102.1	0	0	0	1.2	47.2	0	189.5	0	0	207	0	0	0	52.9	32	0	0	70.5	105.1	45.6	0	0	0	0	0	0
ENSG00000253468	AP003355.1	0	0	0	7.3	0	0	0	0	0	0.9	0	0	0	4.1	0	0	0	434.8	0	0	0	10.1	0	0	0	0	0	0	0	0	0	0	0	0	0	64.4	0	0
ENSG00000156486	KCNS2	0	0	0	0	0	0	0	0	0	0	0	1.1	0	0	0	0	0	0	0	0	0	0	0	0	0	0	0	0	0	0	0	0	0	0	0	0	0	0
ENSG00000272321	AP003355.2	0	0.7	0	0	0	0	0	0	0	0	0	0	0	0	0	0	0	0	0	0	0	0	0	0	0	0	0	0	0	0	0	0	0	0	0	0	0	0
ENSG00000254112	AP003467.2	6.1	10.2	9.2	2	21	7.3	19.9	23.9	9.1	15.1	10.2	9.1	0	0	0	3.7	0	0	0	0	28.3	0	743.4	757.2	1.6	0	0	5.3	0	2.5	0	18.2	0	0	0	64.4	0	0
ENSG00000240870	RPL19P14	0	0	0	0	0	0	1.3	0	0	1.8	0	0	0	0	0	0	1.2	0	0	0	0	0	0	0	0	0	0	0	0	2.5	0	1.1	0	0	0	0	0	0
ENSG00000271930	AC016877.3	0	0	0	0	7.2	0	0	0	0	0	0	0	0	0	0	0	0	0	0	0	0	0	0	0	0	0	0	0	0	0	0	0	0	0	0	0	0	0
ENSG00000164920	OSR2	6.8	21.9	12.8	18.7	1.4	25.6	0	6	1.3	5.3	5.1	5.7	381.3	263.7	272.6	214.5	38.9	3.6	85.9	157.8	0	0	21.9	228.8	0	3.8	0	0	0	14.1	1.6	26.3	0	0	0	0	0	0
ENSG00000253948	AC104986.2	1.4	0	0	4	8.7	0	5.3	12	6.5	9.8	10.2	5.7	0	0	50.2	0	0	395.2	0	0	0	0	0	0	3.2	0	15.6	184.6	0	1	0	0	0	0	0	0	0	0
ENSG00000253180	AC104986.1	4.7	1.5	3.5	0	11.6	0	2.7	0	2.6	6.2	7.7	0	3.5	8.1	0	0	80.2	0	0	0	0	0	0	0	0	0	0	0	0	17.4	0	0	0	61.1	0	0	0	40.3
ENSG00000132549	VPS13B	0.7	14.6	15.6	6.7	31.8	0	22.6	13.5	6.5	15.1	11.5	12.5	0	0	208.1	0	0	0	0	0	0	0	0	0	0	0	0	0	0	51.4	0	76.7	0	0	67.4	0	0	0
ENSG00000236583	AP004290.1	0	0	0	1.3	1.4	0	0	0	0	0	1.3	0	0	0	0	0	0	0	0	0	0	0	0	0	0	0	0	0	0	0	0	0	0	0	0	0	0	0
ENSG00000235683	AC018442.1	0	0	0	0	0	0	0	0	0	0	0	0	0	0	0	0	0	0	0	0	0	0	0	0	0	0	0	0	0	0.2	0	0	0	0	0	0	0	0
ENSG00000164919	COX6C	349.6	398.5	365.5	371.4	393.9	344.7	639	1008.1	1025.3	839	777.9	914.1	383.1	182.5	456.8	565.4	1086.8	1307.8	427.4	9.1	374.7	272.7	874.6	708.1	342.7	623.2	554	980.8	344.9	685.1	264.3	702.9	7590	122.3	2291.9	257.6	301.1	201.4
ENSG00000132554	RGS22	0	0	1.4	0	0	5.8	0	0	0	0	1.3	3.4	0	0	0	1.2	0	0	0	0	0	0	0	0	0	0	0	0	0	0	0	0	0	0	0	0	0	0
ENSG00000221753	MIR1273A	0	0	0	0	0	0	0	0	0	0	0	0	0	0	0	0	0	0	0	0	0	0	0	0	0	0	0	0	0	0	1.6	0	0	0	0	0	0	0
ENSG00000156509	FBXO43	0	2.2	4.3	0	0	0	2.7	0	0	0	1.3	0	0	0	0	0	0	0	0	0	0	0	0	0	0	0	0	0	0	0	0	0	0	0	0	0	0	0
ENSG00000147669	POLR2K	22.4	39.5	48.3	31.3	9.4	8.8	65.1	83.8	89.2	97	86.7	49.9	0	4.1	0	120.3	0	445.5	0	0	0	10.1	0	0	9.7	3.8	40.7	0	0	60.6	0	67.1	53.8	61.1	0	0	0	80.5
ENSG00000104450	SPAG1	21	8.8	1.4	1.3	10.8	8.8	25.2	49.4	27.2	10.7	53.6	12.5	0	0	0	0	0	0	0	0	3.1	0	0	0	35.4	79.3	0	0	0	16.6	0	11.5	0	0	67.4	0	0	0
ENSG00000202310	Y_RNA	0	0	0	0	0	0	0	0	0	0	0	1.1	0	0	0	0	0	0	0	0	0	0	0	0	0	0	0	0	0	0	0	0	0	0	0	0	0	0
ENSG00000253299	AC025647.1	0	6.6	0	0	0	0	0	0	0	0	0	0	0	0	0	0	0	0	0	0	0	0	0	0	0	0	0	0	0	0	0	0	0	0	0	0	0	0
ENSG00000199667	Y_RNA	0	0	0	0	0	0	0	0	0	0	0	0	0	105.5	20.3	0	0	0	0	0	0	0	0	0	0	0	1.7	0	0	0	0	0	0	0	0	0	0	0
ENSG00000034677	RNF19A	14.9	1.5	19.9	27.3	28.2	0	1.3	31.4	10.3	6.2	19.1	18.1	0	227.2	0	38.4	0	0	0	0	0	0	0	0	75.6	0	0	0	0	5.5	0	8.2	0	0	0	0	0	0
ENSG00000253217	AP001574.1	0	0	0	0	0	0	0	6	0	0	0	0	0	0	1.2	0	0	0	0	0	0	0	0	0	0	0	0	0	0	0	0	0	0	0	0	0	0	0
ENSG00000186106	ANKRD46	4.1	32.2	22.7	16	0	0	17.3	12	31	12.5	20.4	15.9	45.1	85.2	37.1	0	0	0	0	0	0	303	0	0	0	717.6	0	0	0	5.9	0	28.9	0	0	0	0	0	0
ENSG00000070756	PABPC1	663.9	629.5	643.7	585.4	584.1	520	923.2	1150.2	1168.8	968.9	1328.7	1099	440.3	843.7	248.7	455.1	211	463.5	806.3	1116.8	708.6	1115.9	634.1	1024.1	822.1	1204.8	533.2	485.1	346.3	1113.1	1031.8	1280.1	107.7	3791.1	67.4	128.8	60.2	443
ENSG00000260368	AC027373.1	0	0	4.3	0	0	0	0	10.5	0	0	3.8	1.1	0	0	0	0	0	0	0	0	0	0	0	0	0	0	0	0	0	0	0	0	0	0	0	0	0	0
ENSG00000164924	YWHAZ	224.9	83.3	126.3	98.7	249.4	127.8	273.6	275.2	261.2	247.3	265.2	313	6.9	20.3	67	17.4	0	115	469.3	3	0	0	207.7	0	149.6	11.3	466.6	5.3	235.1	274.2	273.9	116.8	0	0	67.4	64.4	60.2	161.1
ENSG00000248599	FLJ42969	0	0	2.1	0	0	0	0	0	0	0	0	0	0	0	0	0	0	0	0	0	0	0	0	0	0	0	0	0	0	1.5	0	0	0	0	0	0	0	0
ENSG00000261087	AP003469.4	0	2.2	2.1	0	0	0	0	0	2.6	8	0	1.1	0	0	52.6	1.2	0	0	0	0	0	0	0	0	0	0	0	0	0	12.4	0	0	0	0	0	0	0	0
ENSG00000120963	ZNF706	13.5	76	85.2	44.7	23.9	85.4	53.1	112.2	75	45.4	59.9	60.1	266.9	4.1	23.9	17.4	16.5	0	0	200.3	0	1166.4	0	0	12.9	0	34.6	0	96.2	61.7	0	30	0	61.1	0	0	0	0
ENSG00000271882	AP001330.5	14.2	3.7	5.7	0	0	5.1	6.6	9	5.2	0	5.1	0	0	0	0	0	0	0	0	0	0	0	0	0	0	0	0	0	0	8.6	0	0	0	61.1	0	0	0	0
ENSG00000253282	AP001330.1	0	0	0	0.7	0	0	0	0	0	0	0	0	0	0	0	0	0	0	0	0	0	0	0	0	0	0	0	0	0	0	0	0	0	0	0	0	0	0
ENSG00000228224	NACAP1	59.6	51.2	44.7	33.3	50.6	11	67.7	67.3	51.7	56.9	93.1	57.8	1.7	235.3	64.6	2.5	236.9	0	30.8	81.9	0	0	0	10.9	4.8	18.9	42.4	0	79.8	76.4	4.8	20.8	0	0	0	0	60.2	0
ENSG00000254024	AP001207.3	0	0	0	0	0	0	1.3	0	0	6.2	2.6	0	0	0	0	0	0	0	0	0	0	0	0	0	0	0	0	0	0	0	0	0	0	0	0	0	0	0
ENSG00000083307	GRHL2	0	0.7	0.7	0	0	0	22.6	26.9	24.6	25.8	16.6	13.6	0	0	0	0	0	0	0	0	0	0	0	0	0	0	0.9	0	0	13.2	0	0	0	0	0	0	0	0
ENSG00000253991	AP001207.2	4.7	1.5	0	0	2.2	1.5	1.3	6	3.9	1.8	1.3	3.4	0	0	2.4	24.8	0	3.6	8.8	0	0	0	0	0	3.2	0	0.9	0	0	0.4	8	0	0	0	0	0	0	0
ENSG00000104490	NCALD	0	9.5	5	5.3	0	0.7	25.2	29.9	16.8	9.8	8.9	23.8	0	4.1	87.3	0	0	0	0	0	0	0	0	0	165.7	3.8	33.8	0	34.9	42	251.6	27.8	0	0	0	0	0	40.3
ENSG00000238372	snoU13	0	0	0	0	0	0	0	12	0	0	3.8	0	0	0	0	0	0	0	0	0	0	0	0	0	0	0	0	0	0	0	0	0	0	0	0	0	0	0
ENSG00000282989	AP001206.1	0	0	0	2	0	0	0	0	0	0.9	0	0	0	0	0	0	0	0	0	0	0	0	0	0	0	0	0	0	0	0	0	0	0	0	0	0	0	0
ENSG00000048392	RRM2B	26.4	20.5	12.8	9.3	12.3	21.9	27.9	6	27.2	25.8	38.3	60.1	0	0	4.8	0	53	0	0	0	0	0	0	0	0	0	20.8	0	0	20.6	93.9	0.4	0	0	0	0	0	40.3
ENSG00000246263	UBR5-AS1	0	1.5	0	0	0	1.5	0	7.5	5.2	0	1.3	0	0	0	0	0	0	0	0	0	0	0	0	0	0	0	0	0	0	9	0	26.7	0	0	0	0	0	0
ENSG00000104517	UBR5	79.9	108.9	85.2	84	123.6	73.8	102.3	137.6	155.1	112.1	158.1	76	216.7	8.1	143.5	488.5	215.7	352.1	193.9	124.4	0	5	21.9	119.8	57.9	313.5	151.5	73.8	349.2	110.8	0	74.9	0	61.1	0	0	0	40.3
ENSG00000155090	KLF10	52.2	51.2	106.4	100.7	107	94.2	69.1	113.7	44	56	63.8	59	0	0	83.7	12.4	61.3	0	0	0	3.1	5	0	5.4	83.7	3.8	91.8	0	23.5	70.3	211.8	35.2	0	0	0	0	0	40.3
ENSG00000283959	AP002851.1	0	0	0	2	0	0	0	1.5	0	0	0	0	0	0	0	0	0	0	0	0	0	0	0	0	0	0	0	0	0	0	0	0	0	0	0	0	0	0
ENSG00000250684	ADI1P2	2.7	0	0	0	0	0	0	0	0	0	0	0	0	0	0	0	0	0	0	0	0	0	0	0	0	0	0	0	0	0	0	0	0	0	0	0	0	0
ENSG00000253669	GASAL1	0	0	0	0	0	0	6.6	3	1.3	0	0	0	0	0	0	0	0	0	0	0	0	0	0	0	0	0	52.8	0	0	0	0	0	0	0	0	0	0	0
ENSG00000155096	AZIN1	82	81.9	46.8	70	24.6	113.9	103.6	100.2	54.3	52.5	77.8	62.4	27.7	4.1	0	37.2	0	0	0	3	3.1	101	3279.8	0	41.8	7.6	112.5	5.3	76.2	61.5	0	14.1	0	0	0	0	0	40.3
ENSG00000253385	AP003696.1	0	0	0	0	0	0	0	0	0	0.9	0	0	0	0	0	0	0	0	0	0	0	0	0	0	0	0	0	0	0	0	0	0	0	0	0	0	0	0
ENSG00000253320	AZIN1-AS1	0	4.4	0	2	2.9	0	5.3	0	7.8	3.6	6.4	15.9	0	0	0	0	0	0	0	0	0	0	0	0	0	0	0	0	0	0	0	15.6	0	0	0	0	0	0
ENSG00000253263	AP003354.1	0	0	0	1.3	0	0	1.3	0	0	0	0	0	0	0	0	0	0	0	0	0	0	0	0	0	0	0	0	0	0	0	0	0	0	0	0	0	0	0
ENSG00000244052	RPL5P24	0	0	0	0	0	0	0	0	0	0	0	1.1	0	0	0	0	0	0	2.2	0	0	0	0	0	0	0	0	0	0.7	0	0	0	0	0	0	0	0	0
ENSG00000253663	NPM1P52	0	2.2	0	0	0	0	0	0	0	0	0	0	0	0	0	0	0	0	0	0	0	0	0	0	0	0	0	0	0	0	0	0	0	0	0	0	0	0
ENSG00000155097	ATP6V1C1	108.4	93.6	110	100	153.2	119	39.9	32.9	59.5	48	52.3	76	244.4	8.1	119.6	69.4	41.3	467.1	0	0	3.1	101	0	207	0	7.6	187	0	73.4	100.5	92.4	69	0	122.3	67.4	0	0	80.5
ENSG00000253795	MTND1P5	0.7	0	0	0	0	0	0	0	0	0	0	0	0	0	0	0	0	0	0	0	0	0	0	0	0	0	0	0	0	0	0	0	0	0	0	0	0	0
ENSG00000236939	BAALC-AS2	0	0	0	0	0	0	0	0	0	0	0	1.1	0	0	0	0	0	0	0	0	0	0	0	0	0	0	0	0	0	0	0	0	0	0	0	0	0	0
ENSG00000164929	BAALC	7.5	0.7	22.7	20	22.4	42.4	6.6	1.5	1.3	5.3	2.6	0	0	0	0	54.6	0	0	0	0	0	0	0	0	3.2	0	0	0	0	3.6	0	0	0	0	0	0	0	0
ENSG00000247081	BAALC-AS1	0	0	0.7	0	0	0	0	0	7.8	0	0	1.1	0	0	0	0	0	0	0	0	0	0	0	0	0	0	0	0	0	4.2	0	0	0	0	0	0	0	0
ENSG00000164930	FZD6	36.6	22.7	13.5	9.3	42.6	3.7	45.2	112.2	93.1	69.4	77.8	129.3	1.7	0	68.2	0	47.2	0	57.3	3	0	0	0	0	104.6	0	0	0	0	107.8	1.6	127.2	0	0	134.8	0	0	0
ENSG00000164932	CTHRC1	315	261	244.1	230	283.4	273.1	82.4	80.8	33.6	137.9	40.8	55.6	50.3	178.5	135.1	32.2	0	380.9	39.7	94.1	3.1	242.4	0	310.5	3.2	7.6	145.4	63.3	0	72.2	328	7.4	0	0	67.4	0	0	161.1
ENSG00000266289	AC012213.3	8.8	0	0	0	0	0	0	0	0	0	0	0	0	0	0	0	0	0	0	0	0	0	0	0	0	0	0	0	0	0	0	0	0	0	0	0	0	0
ENSG00000164933	SLC25A32	0	23.4	7.8	17.3	15.9	0.7	14.6	10.5	27.2	8.9	16.6	27.2	0	0	0	0	0	0	0	0	3.1	0	0	0	0	0	65.8	0	24.9	10.3	106.7	62.7	53.8	0	0	0	0	40.3
ENSG00000164934	DCAF13	8.8	7.3	5.7	28.7	5.8	0	22.6	40.4	23.3	30.2	42.1	37.4	1.7	146	69.4	0	175.6	0	0	0	0	0	0	0	0	0	78.8	0	23.5	24.3	0	42.3	0	0	0	0	0	0
ENSG00000261670	AC012213.2	0	0	0	0	0	0	0	0	1.3	0	1.3	0	0	0	0	0	0	0	0	0	0	0	0	0	0	0	0	0	0	0	0	0	0	0	0	0	0	0
ENSG00000176406	RIMS2	0	0	5.7	1.3	0	0	1.3	0	0	1.8	1.3	0	0	0	0	0	0	0	0	0	0	0	0	0	0	0	0	0	0	0	0	0	0	0	0	0	0	0
ENSG00000255105	AC007751.2	0	0	0	0	0	0	2.7	0	0	0	0	0	0	0	0	0	0	0	0	0	0	0	0	0	0	0	0	0	0	0	0	0.7	0	0	0	0	0	0
ENSG00000239344	AC090686.1	37.3	89.9	30.5	46.7	42.6	50.4	35.9	41.9	20.7	31.1	40.8	62.4	1.7	8.1	9.6	94.2	0	0	0	0	18.9	398.9	10.9	16.3	260.6	0	50.2	5.3	24.2	45.3	1.6	68.6	0	0	0	0	0	0
ENSG00000147647	DPYS	0	11	0.7	10	0	11.7	0	0	0	0	0	0	1.7	0	31.1	0	0	0	0	0	0	0	0	0	0	0	0.9	0	0	0	0	0	0	0	0	0	0	0
ENSG00000164935	DCSTAMP	6.1	19.7	34.8	15.3	44.1	13.9	0	0	0	0	0	0	0	0	0	0	0	0	0	0	0	0	0	0	0	0	125.5	0	0	0	0	0	0	0	0	0	0	40.3
ENSG00000279138	AP002847.1	0	0.7	0	1.3	0	0	0	0	0	0	0	0	0	0	0	0	0	0	0	0	0	0	0	0	0	0	51.1	0	0	0	1.6	0	0	0	0	0	0	0
ENSG00000147650	LRP12	10.8	7.3	4.3	50.7	6.5	19	5.3	4.5	2.6	9.8	6.4	0	0	0	0	0	5.9	18	35.2	0	0	0	0	0	0	0	0	0	0	0	0	0	0	0	0	0	0	0
ENSG00000253454	NDUFA5P2	0	0.7	0	0	0	0	0	0	0	0	0	0	0	0	0	0	0	0	0	0	0	0	0	0	0	0	0	0	0	0	0	0	0	0	0	0	0	0
ENSG00000169946	ZFPM2	30.5	9.5	14.2	5.3	0	0	10.6	0	0	5.3	8.9	3.4	0	0	0	0	0	0	0	0	0	0	0	0	0	0	7.8	0	0	8.8	0	0	0	0	0	0	0	0
ENSG00000240271	AC090142.1	6.8	2.2	0	0	5.1	0	1.3	1.5	1.3	0	0	1.1	46.8	0	0	0	0	0	0	85	15.7	0	0	0	0	3.8	0	0	37.8	0.8	0	2.6	0	0	0	0	0	845.8
ENSG00000253420	AC103853.1	0	2.2	1.4	0	0	0	0	0	0	0.9	0	0	0	0	0	0	0	0	0	0	0	0	0	0	0	0	0	0	0	0	0	0	0	0	0	0	0	0
ENSG00000243601	RPL12P24	0	0	0	0	0	0	5.3	0	0	0	0	0	0	0	0	0	0	0	0	0	0	0	0	0	0	0	0	0	0	0	0	0	0	0	0	0	0	0
ENSG00000254615	AC027031.2	0	0	3.5	6.7	0	2.9	0	4.5	1.3	1.8	0	1.1	0	0	0	0	0	0	0	0	0	0	0	0	0	0	18.2	0	0	8.6	0	0	0	0	0	0	0	0
ENSG00000164830	OXR1	48.1	50.4	65.3	60.7	88.9	62.1	57.1	67.3	60.8	68.5	68.9	56.7	32.9	0	68.2	44.6	0	0	108	0	0	0	0	5.4	14.5	3.8	47.6	0	122.6	74.5	0	111.6	0	0	0	0	0	80.5
ENSG00000253582	AC090579.1	0	0	1.4	0	0	9.5	0	0	2.6	0	0	0	0	0	0	0	0	0	0	0	0	0	0	0	0	0	36.4	0	5.7	0	0	0	0	0	0	0	0	0
ENSG00000154188	ANGPT1	18.3	11.7	11.4	18	11.6	5.1	1.3	3	0	1.8	0	25	83.2	0	153.1	0	79	0	28.6	127.5	0	0	10.9	0	0	11.3	43.3	0	1.4	6.3	0	19.6	0	61.1	0	0	60.2	0
ENSG00000147655	RSPO2	0	0	0	0	0	0	0	0	0	0.9	0	0	0	0	0	0	0	0	0	0	0	0	10.9	0	0	0	0	0	0	0	0	0	0	0	0	0	0	0
ENSG00000253228	NRBF2P4	3.4	5.1	9.9	18.7	10.1	9.5	2.7	0	2.6	2.7	0	0	0	0	23.9	0	0	0	0	0	0	0	0	0	0	3.8	33.8	0	49.2	0	0	1.1	0	0	0	0	0	0
ENSG00000230948	AP001331.1	0	0	0	0	0	0	0	0	0	0	0	0	0	0	0	0	0	0	0	0	0	0	0	0	0	0	0	0	0	0.4	0	0	0	0	0	0	0	0
ENSG00000104408	EIF3E	49.5	96.5	75.9	82.7	31.1	29.9	99.6	40.4	71.1	61.4	80.3	65.8	31.2	4.1	2.4	0	1.2	3.6	83.7	3	110.2	0	0	354.1	201.1	196.4	60.6	5.3	40.6	79.5	17.5	120.9	0	0	0	0	60.2	0
ENSG00000104412	EMC2	21	24.1	6.4	20.7	0.7	5.1	13.3	7.5	25.9	14.2	28.1	28.4	0	0	20.3	0	0	0	0	24.3	0	0	0	0	0	3.8	1.7	0	0	19.3	0	13.7	0	0	0	0	0	40.3
ENSG00000164841	TMEM74	0	0	0	0	0	0	0	0	0	0	0	7.9	0	0	0	0	0	0	0	0	0	0	0	0	0	0	0	0	0	0	0	0	0	0	0	0	0	0
ENSG00000253580	TRMT10BP1	0	0	4.3	4	0	0	1.3	0	3.9	0	6.4	0	0	0	0	0	71.9	0	0	106.2	0	0	0	0	0	0	0	0	0	0	0	0	0	0	0	0	60.2	0
ENSG00000253796	AC104248.1	11.5	0	0	0	0	0	0	0	0	0	0	0	0	0	0	0	0	0	0	0	0	0	0	0	0	0	0	0	0	0	0	0	0	0	0	0	0	0
ENSG00000120526	NUDCD1	4.7	2.2	14.9	16.7	9.4	17.5	10.6	15	22	4.4	8.9	6.8	1.7	125.7	0	0	0	0	61.7	0	0	0	0	5.4	0	0	86.6	0	0	19.9	0	58.9	0	61.1	0	0	0	0
ENSG00000120533	ENY2	99.6	50.4	59.6	108	72.3	132.9	114.2	191.5	151.3	104.1	130.1	178.1	58.9	12.2	92.1	0	23.6	0	39.7	3	488.1	5	940.2	370.4	530.9	717.6	66.7	5.3	66.3	107.6	44.6	27.8	0	122.3	0	0	60.2	80.5
ENSG00000205038	PKHD1L1	0	0.7	0	0	23.1	0	0	0	0	0	0	0	0	0	0	0	0	0	0	0	148	0	0	0	0	3.8	0	0	61.3	0	0	0	0	0	0	0	0	0
ENSG00000254185	AC021001.1	3.4	0.7	0	8	0	0	2.7	1.5	6.5	6.2	10.2	0	0	0	0	0	0	0	0	0	0	0	0	0	0	0	4.3	0	0	13	0	0	0	0	0	0	0	0
ENSG00000147654	EBAG9	31.2	17.5	19.9	6	13	22.6	51.8	41.9	33.6	51.6	57.4	57.8	1.7	4.1	0	0	0	0	26.4	0	0	0	0	0	0	7.6	48.5	0	43.5	46.8	251.6	132.7	0	61.1	0	0	0	0
ENSG00000147642	SYBU	0	0	4.3	0	0	0	12	4.5	7.8	10.7	17.9	1.1	1.7	0	22.7	0	0	0	260	130.5	0	0	10.9	0	0	3.8	19	0	0	10.3	0	0	0	0	0	0	0	0
ENSG00000164794	KCNV1	0	0	0	0	0	0	0	0	0	2.7	0	0	0	0	0	0	0	0	0	0	0	0	0	0	0	0	0	0	0	0	0	0	0	0	0	0	0	0
ENSG00000253994	NDUFB9P3	1.4	0	0	2.7	0	0	1.3	0	0	10.7	1.3	4.5	0	0	0	0	0	0	0	0	0	0	0	0	1.6	0	0	0	0	4.4	0	7.4	0	0	0	0	0	0
ENSG00000253877	LINC01608	0	0	0	0	0	0.7	0	0	0	0	0	0	0	0	0	0	0	0	0	0	0	0	0	0	0	0	0	0	0	0	0	0	0	0	0	0	0	0
ENSG00000164796	CSMD3	0	0	1.4	0	0	0	0	0	0	0	0	0	0	0	0	0	0	0	0	69.8	0	0	10.9	0	0	7.6	0	0	0	0.2	0	0.7	0	0	0	0	0	0
ENSG00000104447	TRPS1	52.2	146.2	27	44	53.5	49.7	471.6	391.9	524.9	277.6	530.5	472.9	12.1	48.7	95.7	115.3	35.4	0	105.7	3	0	5	0	0	130.3	260.6	130.7	0	254.4	420.6	0	411.1	0	0	67.4	64.4	0	161.1
ENSG00000147677	EIF3H	115.2	155	150.4	143.4	131.6	249	231.1	242.3	240.5	229.5	223.2	201.9	5.2	275.8	160.2	95.5	8.3	244.3	59.5	0	97.6	1464.3	10.9	174.3	4.8	7.6	71	0	249.4	201	168.8	382.6	0	61.1	606.7	0	1505.7	120.8
ENSG00000147679	UTP23	10.2	24.9	18.5	13.3	18.8	29.9	34.5	53.8	49.1	42.7	35.7	39.7	5.2	8.1	3.6	21.1	0	0	55.1	42.5	324.4	5	0	0	0	0	24.2	0	13.5	30.4	0	58.6	0	0	0	0	0	40.3
ENSG00000164754	RAD21	85.4	56.3	80.9	100.7	53.5	119	164.7	149.6	182.3	185.9	145.4	156.5	46.8	8.1	2.4	58.3	306.5	212	167.4	0	0	0	0	54.5	122.3	71.8	44.1	0	24.2	190.3	0	75.3	53.8	0	67.4	0	0	40.3
ENSG00000253327	RAD21-AS1	0	0	0	0	0	0	0	0	0	1.8	0	0	0	0	0	0	0	0	0	0	0	0	0	0	0	0	0	0	0	0	0	0	0	0	0	0	0	0
ENSG00000205002	AARD	4.1	0.7	0	2.7	0	0.7	8	7.5	22	8	16.6	18.1	0	0	13.2	0	1.2	0	0	0	0	0	0	0	0	0	0	0	0.7	0.2	0	4.4	0	0	0	0	0	0
ENSG00000240151	RN7SL826P	0	0	0	0	0	0	0	0	0	0	0	0	0	0	0	0	0	0	0	0	0	0	0	0	0	0	0	0	0	0.2	0	0	0	0	0	0	0	0
ENSG00000164758	MED30	8.8	8	5	8.7	5.8	0	6.6	34.4	7.8	8.9	11.5	37.4	1.7	0	117.2	47.1	0	186.8	0	0	3.1	0	0	0	0	0	18.2	0	0	18	146.5	0	0	61.1	0	0	0	40.3
ENSG00000239917	RPS10P16	0	0	0.7	0	0.7	0	2.7	3	2.6	0	0	0	0	0	0	0	0	0	0	3	0	0	0	0	0	0	0	0	0	0	0	0	0	0	0	0	0	0
ENSG00000182197	EXT1	21.7	50.4	35.5	48	15.2	21.2	35.9	16.5	51.7	62.3	39.5	25	0	4.1	83.7	0	56.6	18	63.9	78.9	0	0	0	0	30.6	0	0	210.9	115.4	39.9	0	99	0	61.1	0	0	0	0
ENSG00000177570	SAMD12	0	8.8	0	0.7	0	0	9.3	6	19.4	22.2	15.3	2.3	0	0	0	0	0	0	0	0	0	0	0	114.4	0	0	0	0	0	8.8	0	0	0	0	67.4	0	0	0
ENSG00000281641	SAMD12-AS1	0	0	0	0	0	0	0	0	0	0.9	0	0	0	0	0	0	0	0	0	0	0	0	0	0	0	0	0	0	0	0	0	0	0	0	0	0	0	0
ENSG00000242206	RPS26P35	0	0	0	0.7	0	0	0	0	0	0	0	0	0	0	0	0	0	0	0	0	0	0	0	0	0	0	0	0	0	0	0	0	0	0	0	0	0	0
ENSG00000164761	TNFRSF11B	2.7	0	0	4	0	0	21.3	12	10.3	2.7	11.5	0	0	0	0	0	0	0	0	0	0	0	0	0	1.6	0	0	0	0	5.5	0	0	0	0	0	0	0	0
ENSG00000254247	AC107953.1	0.7	0	0	0	0	0	0	0	0	0	0	0	0	0	0	0	0	0	0	0	0	0	0	0	0	0	0	0	0	0	0	0	0	0	0	0	0	0
ENSG00000147676	MAL2	2	2.9	6.4	20	0.7	69.4	597.8	634.2	830.1	641.5	712.8	631.7	12.1	69	1.2	2.5	0	35.9	0	3	9.4	5	612.2	65.4	154.4	234.2	14.7	284.7	73.4	622.4	6.4	553.1	53.8	0	0	0	0	241.6
ENSG00000206776	SNORA32	0	0.7	7.8	0	0	0	0	0	0	0.9	0	0	0	0	0	0	0	0	2.2	0	0	0	0	0	0	3.8	0	0	0	0	0	0	0	0	0	0	0	0
ENSG00000136999	NOV	17.6	0	0.7	0	0	0	8	4.5	5.2	5.3	2.6	17	0	320.5	0	514.6	242.8	0	220.3	494.7	0	0	54.7	0	0	0	0	0	0	3.8	101.9	6.7	0	0	0	0	0	0
ENSG00000136960	ENPP2	8.1	46.8	25.5	9.3	13.7	62.8	1.3	0	10.3	2.7	0	18.1	8.7	791	50.2	8.7	76.6	0	0	0	0	641.3	0	0	159.3	3.8	32.9	0	77.7	0.4	3.2	38.2	0	0	0	0	60.2	0
ENSG00000064313	TAF2	12.9	16.1	47.5	25.3	5.8	5.1	19.9	47.9	31	22.2	21.7	29.5	0	0	63.4	0	5.9	0	81.5	0	0	0	0	0	0	0	109.1	0	0	31.5	63.7	71.9	0	0	0	0	0	120.8
ENSG00000136982	DSCC1	3.4	0	0	0	4.3	8	5.3	12	2.6	4.4	10.2	15.9	0	0	0	0	0	0	0	0	0	0	0	0	0	0	0	0	59.9	0	0	0	0	0	0	0	0	0
ENSG00000279347	AC021945.1	0	0	0	0	0	0	0	0	0	0	0	0	0	0	12	0	0	0	0	0	0	0	0	0	0	0	0	0	0	0	0	0	0	0	0	0	0	0
ENSG00000155792	DEPTOR	0	10.2	5	24	0.7	0	4	4.5	18.1	31.1	3.8	10.2	0	0	0	0	0	0	0	0	0	0	0	0	0	0	0	0	0	10.9	0	31.9	0	0	0	0	0	0
ENSG00000254343	AC091563.1	6.8	0.7	0	6	8	11	12	6	11.6	6.2	10.2	2.3	0	0	0	0	43.6	0	0	3	0	75.7	0	0	85.3	0	0	0	0	13.2	0	23	0	0	0	0	0	0
ENSG00000187955	COL14A1	64.4	114.8	71.7	86	51.3	173.8	5.3	0	2.6	10.7	2.6	13.6	204.5	438.1	138.7	409.2	40.1	0	328.3	558.4	176.4	843.2	43.7	114.4	1.6	7.6	135	0	20.7	44.1	55.7	0.4	0	0	0	0	0	80.5
ENSG00000172172	MRPL13	60.3	19.7	48.3	21.3	13.7	73.8	97	74.8	111.2	103.2	57.4	91.9	0	0	0	0	123.8	0	0	0	0	0	0	0	1.6	0	0	0	13.5	59.4	0	73.4	0	0	0	0	60.2	0
ENSG00000172167	MTBP	16.9	13.9	0	0.7	0.7	8.8	10.6	1.5	0	19.6	1.3	0	0	0	0	0	0	0	0	0	0	0	0	0	0	0	0	0	0	0.8	0	0	0	0	0	0	0	0
ENSG00000172164	SNTB1	88.1	60.7	67.4	69.3	54.2	35.8	12	74.8	10.3	37.4	33.2	42	0	0	155.4	54.6	0	0	211.5	0	138.6	0	10.9	16.3	149.6	3.8	32.9	0	12.1	9.6	89.2	0.7	0	0	67.4	0	0	0
ENSG00000250290	NCAPGP1	0	0	0	0	0	0	0	0	0	0	2.6	0	0	0	0	0	0	0	0	0	0	0	0	0	0	0	0	0	0	0	0	0	0	0	0	0	0	120.8
ENSG00000272502	AC104958.2	0	0	0	2	0	0	0	0	0	1.8	0	4.5	0	0	0	0	0	0	0	0	0	0	0	5.4	0	0	0	0	0	0	0	0	0	0	0	0	0	0
ENSG00000239872	RPL35AP19	94.8	92.9	124.2	65.3	54.9	165.8	73.1	58.3	76.3	72.1	61.2	122.5	365.7	8.1	19.1	219.5	16.5	309	28.6	0	529.1	5	0	670	452.1	45.3	58	0	217.3	94	1.6	71.9	0	0	674.1	0	60.2	80.5
ENSG00000170961	HAS2	0	19	3.5	0.7	5.1	0.7	4	0	0	2.7	5.1	0	0	170.4	41.8	16.1	145	0	24.2	0	563.7	0	0	0	20.9	0	70.1	105.5	22.8	12.6	1.6	0.4	0	0	0	0	0	0
ENSG00000248690	HAS2-AS1	0	0	0	0	0	0	2.7	0	0	0	0	0	0	0	0	0	0	0	0	0	0	0	0	0	0	0	0	0	0	1.7	0	0.4	0	0	0	0	0	0
ENSG00000255325	AC108136.1	0	0	0	0	0	0	0	0	0	0	0	0	0	0	0	0	0	0	0	0	0	0	0	0	0	0	0	0	0	0	0	0	0	0	1213.3	0	0	0
ENSG00000272384	AC016405.3	5.4	0	0	0	0	0	0	0	0	0	0	0	0	0	0	0	0	0	0	0	0	0	0	0	0	0	0	0	0	0	0	0	0	0	0	0	0	0
ENSG00000178764	ZHX2	4.7	0	1.4	3.3	10.8	9.5	0	13.5	7.8	9.8	14	3.4	8.7	0	0	0	0	0	0	0	0	5	0	0	1.6	3.8	10.4	0	72.7	6.1	157.6	1.1	0	0	0	0	0	0
ENSG00000253372	AC016405.1	0	0	0	0	0	0	0	0	0	0.9	0	0	0	0	0	0	0	0	0	0	0	0	0	0	0	0	0	0	0	0	0	0	0	0	0	0	0	0
ENSG00000136986	DERL1	121.9	45.3	82.3	117.4	99	104.4	87.7	62.8	104.7	141.5	88	107.7	0	12.2	10.8	1.2	0	165.3	0	0	283.4	792.7	0	0	32.2	0	242.4	0	21.4	175	3.2	185.7	0	0	0	0	0	80.5
ENSG00000156787	TBC1D31	0	8	0	10	0	0	0	0	5.2	0	5.1	6.8	0	0	0	71.9	0	0	0	0	0	0	0	0	0	0	0	0	0	2.9	0	0	0	0	0	0	0	0
ENSG00000253463	HMGB1P19	0	0	0	0	0	0	0	1.5	0	0	0	0	0	0	0	0	0	0	0	0	0	0	0	0	0	0	0	0	0	0	0	0	0	0	0	0	0	0
ENSG00000147689	FAM83A	0	0	0	0	0	0	8	7.5	6.5	1.8	12.8	0	1.7	0	0	0	0	0	0	0	0	0	0	0	0	0	0	0	0	0	0	30.8	0	0	0	0	0	0
ENSG00000189376	C8orf76	14.2	29.2	14.9	8	16.6	12.4	25.2	49.4	38.8	36.5	25.5	52.2	0	0	0	0	18.9	244.3	0	151.7	204.7	0	0	0	66	3.8	27.7	0	26.4	29.8	0	17.1	0	0	0	0	0	0
ENSG00000259305	ZHX1-C8orf76	2.7	0	0	1.3	0	0	1.3	0	3.9	0	0	2.3	0	0	0	0	0	0	0	0	0	0	0	0	0	0	0	0	0	0	0	0	0	0	0	0	0	0
ENSG00000243498	UBA52P5	0	0.7	1.4	0	0	0	0	0	0	0	0	0	0	0	39.5	3.7	0	0	0	0	0	0	0	0	0	0	0	0	0	0	0	0	0	0	0	0	0	0
ENSG00000165156	ZHX1	58.9	37.3	35.5	51.3	11.6	64.3	43.8	44.9	22	25.8	31.9	21.5	0	4.1	0	62	50.7	0	0	0	0	0	0	272.4	0	0	26	0	0.7	26.6	4.8	48.9	0	0	0	0	0	0
ENSG00000253336	AC018992.1	0	4.4	1.4	3.3	0.7	0	0	0	0	0.9	0	4.5	0	0	0	0	29.5	0	0	0	0	0	0	0	0	0	0	0	0	0	0	5.2	0	0	0	0	0	0
ENSG00000156802	ATAD2	1.4	2.2	28.4	4	7.2	23.4	49.2	13.5	33.6	37.4	31.9	36.3	0	4.1	0	0	0	0	0	6.1	0	0	0	0	0	3.8	0.9	0	14.3	15.9	23.9	9.6	0	61.1	0	64.4	0	0
ENSG00000254388	DUTP2	0	0	0	0	0.7	0	0	0	0	0	0	0	0	0	0	0	0	0	0	0	0	0	0	0	0	0	0	0	0	0	0	0	0	0	0	0	0	0
ENSG00000156795	WDYHV1	4.1	27.1	10.6	6	0	21.2	9.3	9	3.9	3.6	6.4	3.4	287.7	0	0	1.2	0	0	0	0	0	0	0	0	0	0	0	0	0	0	0	4.8	0	0	0	0	0	0
ENSG00000278374	U4	0	0	0	0	0	0	0	0	1.3	0.9	0	0	0	0	0	0	0	0	0	0	0	0	0	0	0	0	0	0	0	0	0	0	0	0	0	0	0	0
ENSG00000156804	FBXO32	48.1	35.8	14.9	46	41.2	21.2	108.9	85.3	120.2	108.5	109.7	103.2	3.5	0	0	52.1	0	0	233.5	0	3.1	5	21.9	0	38.6	7.6	0.9	0	3.6	71.1	15.9	49.3	0	0	0	0	0	0
ENSG00000104537	ANXA13	0	5.1	0	0	0	0	0	0	2.6	0	0	0	0	0	0	0	0	0	0	0	0	0	0	0	0	0	0	0	0	0	0	0	0	0	0	0	0	0
ENSG00000176853	FAM91A1	89.4	57.8	43.3	68.7	44.8	22.6	71.7	38.9	46.5	66.7	54.8	13.6	100.5	8.1	47.8	0	0	104.2	198.3	75.9	0	0	0	0	0	0	56.3	5.3	0	96.9	0	99	0	0	0	0	0	0
ENSG00000250727	AC100871.1	0	0	0	0	0	0	0	26.9	0	0	0	0	0	0	0	0	0	0	0	0	0	0	0	0	0	0	0	0	0	0	0	0	0	0	0	0	0	0
ENSG00000164983	TMEM65	14.9	30	30.5	44	45.5	90.6	38.5	85.3	45.3	78.3	90.5	85.1	1.7	215	133.9	31	0	0	436.2	0	0	5	0	0	59.5	0	54.5	0	0	60.4	0	13.3	0	0	67.4	0	60.2	40.3
ENSG00000183665	TRMT12	13.5	14.6	10.6	10	0	0	6.6	35.9	14.2	10.7	16.6	13.6	0	0	0	0	0	0	0	3	0	0	0	0	0	0	19	0	22.8	29.6	0	0	0	0	0	0	0	40.3
ENSG00000245149	RNF139-AS1	4.1	2.2	7.8	6.7	8	0	2.7	6	1.3	1.8	3.8	5.7	0	0	1.2	0	0	0	0	0	0	0	0	0	4.8	0	0	0	0	0	0	0	0	0	0	0	0	0
ENSG00000170881	RNF139	100.9	54.1	56.8	44.7	24.6	44.5	37.2	40.4	76.3	73	59.9	80.5	1.7	121.7	142.3	55.8	0	0	57.3	0	119.7	0	0	81.7	0	234.2	48.5	0	0.7	29.2	0	16.3	0	0	0	0	0	40.3
ENSG00000147687	TATDN1	0.7	13.2	10.6	10.7	26.7	25.6	19.9	25.4	38.8	35.6	35.7	20.4	0	4.1	1.2	0	2.4	3.6	0	0	0	0	0	0	0	3.8	5.2	0	30.6	41.3	0	12.2	0	0	0	64.4	0	0
ENSG00000253106	AC090198.1	0	0	0	0	0	0	0	0	2.6	0	0	0	0	0	0	0	0	0	0	0	0	0	0	0	0	0	0	0	0	0	0	0	0	0	0	0	0	0
ENSG00000147684	NDUFB9	46.1	33.6	26.3	64	125.8	25.6	62.4	40.4	73.7	48	42.1	79.4	1.7	4.1	0	3.7	0	89.8	0	3	28.3	0	0	0	1.6	60.4	79.6	0	90.5	52	0	31.1	0	0	0	0	0	40.3
ENSG00000170873	MTSS1	14.2	12.4	16.3	8.7	23.1	23.4	23.9	10.5	24.6	23.1	8.9	44.2	0	0	0	0	0	183.2	0	185.1	0	0	32.8	0	0	162.4	63.2	0	0	4.6	0	11.9	0	0	0	0	0	0
ENSG00000272486	AC090922.1	0	0	0	0	0	0	0	6	0	2.7	0	0	0	0	0	0	0	0	0	0	0	0	0	0	0	0	0	0	0	0	0	2.6	0	0	0	0	0	0
ENSG00000255491	AC100858.3	0	0	1.4	0	0	0	0	0	0	0	0	0	0	0	0	0	0	0	0	0	0	0	0	0	0	0	0	0	0	0	0	0	0	0	0	0	0	0
ENSG00000249816	LINC00964	0	0	0	0	0	0	0	0	0	1.8	0	0	0	0	0	0	0	0	0	0	0	0	0	0	0	0	0	0	0	0	0	0	0	0	0	0	0	0
ENSG00000180938	ZNF572	0	0	0	0	0	0	0	0	0	0	2.6	0	0	0	0	0	0	0	0	0	0	0	0	0	0	0	0	0	0	0	0	0	0	0	0	0	0	0
ENSG00000104549	SQLE	37.9	9.5	27.7	13.3	0	35.1	146.1	164.5	130.6	142.3	144.1	176.9	0	24.3	47.8	0	103.7	0	2.2	0	0	0	0	0	80.4	3.8	19	5.3	8.6	186.7	3.2	76	0	0	0	0	0	0
ENSG00000164961	WASHC5	14.9	35.1	56.1	78.7	34	33.6	62.4	56.8	42.7	57.8	37	35.2	0	0	137.5	0	0	0	88.1	0	0	0	10.9	130.7	0	0	73.6	0	105.5	41.5	92.4	30.8	0	0	0	0	60.2	0
ENSG00000156831	NSMCE2	6.1	12.4	17.7	23.3	31.1	38.7	65.1	53.8	36.2	31.1	57.4	40.8	0	0	0	0	122.6	0	0	0	242.5	0	0	0	0	0	152.3	0	0	23.7	0	8.5	0	0	0	0	0	0
ENSG00000242170	RN7SL329P	0	0	2.1	2.7	0	0	12	0	0	2.7	0	0	0	4.1	0	0	0	0	0	0	0	0	0	0	0	0	0	0	0	8.8	0	4.1	0	0	0	0	0	0
ENSG00000173334	TRIB1	16.9	26.3	34.8	47.3	31.8	43.1	42.5	28.4	50.4	41.8	67.6	25	52	40.6	77.7	0	73.1	0	0	0	44.1	0	0	27.2	1.6	0	2.6	5.3	74.1	27.7	176.7	120.5	0	0	0	0	0	0
ENSG00000245164	LINC00861	0.7	4.4	11.4	23.3	2.2	16.1	0	0	0	6.2	1.3	0	0	0	0	81.8	1.2	0	0	0	0	0	0	0	106.2	3.8	25.1	0	47.7	9.2	36.6	15.2	0	0	0	0	0	0
ENSG00000253651	SOD1P3	0	0	0	0	0	0	0	0	0	0	2.6	0	0	0	0	0	0	0	0	0	0	0	0	0	0	0	0	0	0	0	0	0	0	0	0	0	0	0
ENSG00000250563	KNOP1P5	0	0.7	3.5	0	5.8	0	5.3	16.5	11.6	23.1	16.6	5.7	0	0	0	0	0	0	0	0	0	0	0	0	0	0	0	0	0	14.1	0	21.9	0	0	0	0	0	0
ENSG00000253841	AC024681.1	0	0	0	0	0	0	0	0	0	0	1.3	0	0	0	0	0	0	0	0	0	0	0	0	0	0	0	0	0	0	0	0	0	0	0	0	0	0	0
ENSG00000168672	FAM84B	17.6	5.8	4.3	12.7	7.2	0	112.9	148.1	102.1	68.5	100.7	87.3	357.1	186.6	0	0	0	0	4.4	0	0	0	0	0	82.1	215.3	19.9	0	49.9	69.2	0	10.4	53.8	0	0	0	0	0
ENSG00000254286	AC083923.2	0	0	0	0	0	0	0	0	0	0	2.6	0	0	0	0	0	0	0	0	0	0	0	0	0	0	0	0	0	0	0	0	0	0	0	0	0	0	0
ENSG00000253438	PCAT1	0	0	0	0	0	0	0	0	0	0	0	0	0	0	0	0	0	0	0	0	0	0	0	0	0	0	0	0	0.7	0	0	0	0	0	0	0	0	0
ENSG00000254166	CASC19	0	0	1.4	0	0	0	0	0	0	0	0	0	0	0	0	0	0	0	0	0	0	0	0	0	0	0	0	0	0	0	0	0	0	0	0	0	0	0
ENSG00000282961	PRNCR1	27.1	20.5	11.4	0	21.7	0	9.3	7.5	0	3.6	6.4	15.9	0	0	0	0	0	0	0	0	0	0	0	0	0	0	6.1	0	3.6	19.3	0	0	0	0	0	0	0	0
ENSG00000224722	AC020688.1	8.1	14.6	24.1	18.7	1.4	21.2	13.3	16.5	19.4	13.3	16.6	9.1	0	0	0	31	0	68.3	0	0	0	0	0	0	1.6	3.8	20.8	0	32.1	39.2	0	39.3	0	0	0	0	0	40.3
ENSG00000246228	CASC8	0	0	0	1.3	0	0	0	0	0	0	0	0	0	0	0	0	83.7	0	11	0	0	0	0	0	0	0	0	0	0	0	0	3.7	0	0	0	0	0	0
ENSG00000212993	POU5F1B	2.7	12.4	2.8	1.3	2.9	6.6	1.3	15	10.3	5.3	5.1	12.5	0	0	0	0	36.5	0	0	3	0	0	0	0	6.4	0	5.2	0	0	0.8	14.3	5.6	0	0	0	0	0	0
ENSG00000136997	MYC	38.6	11	14.2	10.7	32.5	50.4	8	17.9	0	0.9	5.1	7.9	488.8	0	0	0	11.8	0	0	0	0	0	0	201.5	0	3.8	0.9	0	1.4	13.8	0	0.4	0	0	0	0	60.2	0
ENSG00000249859	PVT1	6.8	21.9	18.5	14	8.7	0	19.9	0	5.2	0	10.2	11.3	0	0	0	0	16.5	0	0	0	0	0	0	0	0	0	0	94.9	0	0	116.2	0.4	0	0	0	0	0	0
ENSG00000207110	RNU1-106P	0	0	0	3.3	0	0	0	0	0	6.2	0	0	0	0	0	0	0	0	0	0	0	0	0	43.6	0	0	0	0	0	0	0	0	0	0	0	0	0	0
ENSG00000254275	LINC00824	0	1.5	0	0	0	0	0	0	0	0	0	0	0	0	14.3	0	0	0	4.4	0	0	0	0	0	0	0	0	0	0	0	0	0	0	0	0	0	0	0
ENSG00000224110	MTRF1LP2	0	0	0	0.7	1.4	0	5.3	3	1.3	0	2.6	0	0	0	0	0	0	0	0	0	0	0	0	0	0	0	0	0	0	15.9	0	0	0	0	67.4	0	0	0
ENSG00000147697	GSDMC	0	0	0	0	0	0	21.3	7.5	14.2	27.6	3.8	29.5	0	0	0	0	0	0	0	0	0	0	0	0	0	0	0	0	0	0	0	0	0	0	0	0	0	0
ENSG00000153310	FAM49B	103	164.5	169.6	133.4	146	181.1	98.3	91.2	137	102.3	81.6	116.8	396.9	4.1	96.9	212	0	0	218.1	251.9	0	272.7	0	0	104.6	283.3	155.8	0	54.2	103	23.9	127.5	0	61.1	1483	0	0	0
ENSG00000200075	SNORA25	0	2.9	4.3	8	0	0	0	0	0	3.6	0	12.5	0	0	0	0	0	0	0	0	0	0	0	0	0	0	0	0	0	0	0	0	0	0	0	0	0	0
ENSG00000253043	RNU7-181P	0	0	0	0	3.6	0	0	0	0	0	0	0	0	0	0	0	0	0	0	0	0	0	0	0	0	0	0	0	4.3	0	0	0	0	0	0	0	0	0
ENSG00000153317	ASAP1	138.9	167.4	139.8	115.4	160.5	128.5	57.1	70.3	80.2	56	44.6	68	464.6	421.9	106.4	58.3	1.2	750.9	0	0	302.3	0	0	136.2	194.7	7.6	186.1	89.6	49.9	67.3	124.2	69.7	0	0	0	0	60.2	80.5
ENSG00000280543	ASAP1-IT2	0	2.2	1.4	5.3	0	0	0	0	0	0	0	0	0	0	0	0	0	0	0	0	0	0	0	0	0	0	0	0	0	0	0	19.3	0	0	0	0	0	0
ENSG00000212342	SNORA12	0	0	5	0	5.8	6.6	0	0	0	0	0	0	45.1	0	0	0	0	0	0	0	0	0	0	0	0	0	0	0	0	0	0	0	0	0	0	0	0	0
ENSG00000132294	EFR3A	50.8	70.9	65.3	81.3	49.9	19.7	101	86.8	51.7	95.2	75.2	35.2	0	133.9	0	1.2	0	168.9	0	0	0	595.8	0	0	114.2	0	90	0	50.6	108.7	103.5	78.6	0	0	0	0	0	80.5
ENSG00000132297	HHLA1	0	0	1.4	0	0	0	0	0	0	0	0	0	0	0	0	0	0	0	0	0	0	0	0	0	0	0	0	0	0	0	0	0	0	0	0	0	0	0
ENSG00000184156	KCNQ3	17.6	0	0	0	2.2	0	0	0	0	0	0	3.4	0	0	0	0	0	0	0	0	0	0	0	0	0	0	26	0	0	0	0	0	0	0	0	0	0	40.3
ENSG00000129295	LRRC6	0	0	3.5	2	0	0	4	7.5	0	7.1	0	1.1	0	0	0	0	0	0	0	0	0	0	0	114.4	4.8	0	0	0	0	9.9	0	0	0	0	0	0	0	0
ENSG00000165071	TMEM71	0	0	8.5	0	15.2	21.9	0	0	3.9	0	0	0	0	0	0	0	0	0	0	0	0	0	0	315.9	59.5	0	0	0	0	0	0	0.7	0	0	0	0	0	0
ENSG00000129292	PHF20L1	61.6	74.6	95.1	58.7	63.6	89.1	132.8	79.3	77.6	97	71.4	73.7	188.9	8.1	15.5	22.3	79	0	185.1	0	0	5	0	0	1.6	0	16.4	0	19.2	96.3	1.6	60.8	53.8	0	0	64.4	0	120.8
ENSG00000240237	AF305872.1	0	0.7	0	0.7	0	0	0	0	0	0	0	0	0	0	0	0	0	7.2	0	3	0	0	0	0	0	0	0	0	0	0	0	0	0	0	0	0	0	0
ENSG00000155926	SLA	191.7	232.5	186.6	171.4	119.3	242.5	8	0	5.2	28.5	14	15.9	0	490.8	0	117.8	53	3.6	105.7	567.5	396.8	242.4	10.9	0	228.5	0	479.5	0	49.2	1.3	0	19.6	0	0	0	0	0	40.3
ENSG00000104415	WISP1	0	11.7	2.8	2	15.2	0	2.7	1.5	0	14.2	6.4	11.3	0	0	0	0	0	0	0	0	0	0	10.9	0	0	0	21.6	0	0	14.9	0	28.2	0	0	0	0	0	0
ENSG00000104419	NDRG1	120.6	133.8	129.2	192.7	187.9	241.7	499.5	248.3	374.9	157.5	493.5	300.5	76.3	653.1	646.9	543.1	249.9	905.4	753.5	3	261.4	1585.5	43.7	337.7	199.5	22.7	232.8	105.5	17.1	409.9	119.4	142.4	0	122.3	67.4	64.4	0	120.8
ENSG00000243537	KC877373.1	5.4	5.8	8.5	10	13.7	2.2	4	6	6.5	4.4	20.4	11.3	0	4.1	13.2	0	81.3	0	0	0	0	111.1	0	0	0	3.8	13	0	0	13.2	12.7	0	0	0	0	64.4	0	0
ENSG00000225259	ST13P6	0	0	0	0.7	0.7	0	1.3	0	0	0	0	1.1	0	0	0	0	0	0	0	0	0	0	0	32.7	0	0	0	0	0	0	0	0	0	0	0	0	0	0
ENSG00000008513	ST3GAL1	55.6	46.8	67.4	106	41.9	62.1	196.6	112.2	178.4	118.3	198.9	140.6	0	16.2	241.5	23.6	173.3	0	0	33.4	3.1	0	10.9	0	8	283.3	126.4	5.3	24.2	120.2	108.3	148.3	0	61.1	0	0	60.2	40.3
ENSG00000261220	AC103706.1	0	5.1	0	2	0	0	1.3	0	0	3.6	2.6	3.4	0	0	0	0	0	0	0	0	0	0	0	0	0	0	0	0	0	7.6	0	0	0	0	0	0	0	0
ENSG00000212273	SNORA40	0	1.5	0	0	0	0	0	0	0	0	0	0	0	0	0	0	0	0	0	0	0	0	0	0	0	0	0	0	0	0	0	0	0	0	0	0	0	0
ENSG00000066827	ZFAT	21.7	8.8	24.8	5.3	57.8	11.7	25.2	3	19.4	18.7	28.1	15.9	0	0	0	0	0	143.7	0	51.6	0	0	10.9	0	0	3.8	0.9	0	0	7.6	0	15.6	0	0	0	0	0	0
ENSG00000272456	AC087045.2	0	0	0	0	0	0	2.7	0	0	0	0	0	0	0	0	0	0	0	0	0	0	0	0	0	0	0	0	0	0	0	0	0	0	0	0	0	0	0
ENSG00000278898	AC087045.3	0	0	0	0	0.7	0	0	0	0	0	0	1.1	0	0	0	0	0	0	0	0	0	0	0	0	0	0	0	0	0	0	0	0	0	0	0	0	0	0
ENSG00000279518	AC083843.3	0	0	0.7	0.7	1.4	0	1.3	1.5	7.8	0.9	3.8	4.5	0	0	0	0	0	0	0	0	0	0	0	0	0	0	0	0	0	15.3	1.6	0	0	0	0	0	0	0
ENSG00000259820	AC083843.2	0	0	0.7	0	0	8	9.3	0	7.8	6.2	10.2	12.5	0	0	0	0	0	0	0	0	0	0	0	0	0	0	0	0	0	6.7	0	0	0	0	0	0	0	0
ENSG00000253433	NCRNA00250	0	0	0	0	0	0	0	0	0	0	3.8	0	0	0	0	0	0	0	0	0	0	0	0	0	0	0	0.9	0	0	0	0	0	0	0	0	0	0	0
ENSG00000131773	KHDRBS3	21.7	15.4	36.9	19.3	5.8	20.4	14.6	9	2.6	7.1	20.4	27.2	0	4.1	0	0	56.6	0	0	0	0	0	0	185.2	0	0	0	0	0	6.7	0	0	0	0	0	0	0	0
ENSG00000253915	MAPRE1P1	0	0	0	0	0	0	0	6	0	0	2.6	0	0	0	0	0	0	0	0	0	0	0	0	0	0	0	0	0	0	0	0	0	0	0	0	0	0	0
ENSG00000254076	AC110053.1	0	4.4	1.4	0.7	0	0	2.7	0	15.5	5.3	0	1.1	0	0	0	23.6	0	0	0	0	0	0	10.9	0	0	0	0	0	36.3	0	0	18.2	0	0	0	0	0	0
ENSG00000253288	AC046195.1	0	0	0	0	0	0	0	0	1.3	0	0	0	0	0	0	0	0	0	0	0	0	0	0	0	0	0	0	0	0	0	0	0	0	0	0	0	0	0
ENSG00000253988	AC079015.1	0	8.8	0	4.7	0	8.8	1.3	0	0	2.7	0	0	0	4.1	0	0	0	0	0	0	0	0	0	0	0	0	0	0	0	6.7	0	0.7	0	0	0	0	0	80.5
ENSG00000147724	FAM135B	0	0	0	6	0	0	4	0	3.9	1.8	2.6	0	0	0	0	0	0	0	0	0	0	0	0	0	0	0	0	0	0	0	0	15.2	0	0	0	0	0	0
ENSG00000169436	COL22A1	3.4	27.1	9.9	0	0	50.4	0	0	0	0	1.3	2.3	0	0	0	0	0	0	0	0	0	0	0	5.4	0	0	33.8	0	0	0	0	0	0	0	0	0	0	0
ENSG00000254258	AC087354.1	0	0	0	0	0	0	0	0	0	1.8	0	0	0	0	0	0	0	0	0	0	0	0	0	0	0	0	0	0	0	0	0	0	0	0	0	0	0	0
ENSG00000167632	TRAPPC9	4.7	6.6	2.1	9.3	8.7	1.5	13.3	22.4	19.4	10.7	11.5	10.2	0	0	0	0	0	0	0	0	0	121.2	0	0	37	3.8	0	0	0	8.2	0	7.8	0	0	0	0	0	0
ENSG00000259891	AC107375.1	0	0	0	0	14.5	0	0	0	3.9	8.9	14	3.4	6.9	0	0	0	0	0	0	0	144.9	0	0	0	0	0	0	0	0	5.2	0	0	0	0	0	0	0	0
ENSG00000104472	CHRAC1	11.5	3.7	19.2	10.7	27.5	2.2	21.3	19.4	10.3	3.6	14	3.4	1.7	0	0	0	0	0	0	0	0	0	0	0	0	0	0	0	0	4.2	0	0	0	0	0	0	0	0
ENSG00000123908	AGO2	11.5	35.1	24.8	18	62.9	135.1	55.8	67.3	73.7	56.9	45.9	38.6	0	4.1	0	0	0	0	2.2	0	0	0	0	0	0	362.6	36.4	0	0	65.9	73.2	38.2	0	0	0	0	0	0
ENSG00000279766	AC067931.1	0	0	0	0	0	6.6	0	0	0	0	0	0	0	0	2.4	0	0	0	0	0	0	0	0	0	0	0	0.9	0	0	0	0	0	0	0	0	0	0	0
ENSG00000280326	AC067931.3	3.4	0	0	0	0	0	0	0	0	0	0	0	0	0	0	0	0	0	0	0	0	0	0	0	1.6	0	0	0	0	0.2	0	0.4	0	0	0	0	0	0
ENSG00000280303	ERICD	0	0	0	0	0	0	0	3	0	0	1.3	5.7	0	0	0	0	0	0	0	0	0	0	0	0	0	0	0	0	0	0	0	0	0	0	0	0	0	0
ENSG00000169398	PTK2	60.3	16.8	55.4	46	26.7	10.2	57.1	62.8	82.7	88.1	114.8	64.6	15.6	4.1	0	7.4	133.2	0	37.5	3	0	0	0	0	46.7	128.4	26.8	0	3.6	99.9	0	86.4	0	0	0	64.4	0	80.5
ENSG00000279786	AC105235.1	0	0	0.7	0	0	0	4	0	0	0	3.8	1.1	0	0	0	0	0	0	0	0	0	0	0	0	0	0	0	0	0	0	0	0	0	0	0	0	0	0
ENSG00000105339	DENND3	14.9	21.9	21.3	1.3	8.7	10.2	4	3	2.6	5.3	7.7	5.7	1.7	4.1	0	0	23.6	0	0	3	0	0	0	0	0	0	31.2	0	53.4	13.2	114.6	0	0	0	0	0	0	0
ENSG00000253210	AC040970.1	0	0	0	0	0	0	0	0	0	0	1.3	0	0	0	0	0	0	0	0	0	0	0	0	0	0	0	0	0	0	1	0	0	0	0	0	0	0	0
ENSG00000022567	SLC45A4	17.6	0	9.2	2	0	0.7	31.9	10.5	11.6	8.9	21.7	11.3	0	0	0	0	0	0	0	0	0	0	0	0	56.3	3.8	0	0	0	26.9	0	29.3	0	0	0	0	0	0
ENSG00000280035	AC011676.5	0	0	0	0	0	0	9.3	10.5	0	0	0	3.4	0	0	0	0	0	0	0	0	0	0	0	0	0	0	0	0	0	14.9	0	0	0	0	0	0	0	0
ENSG00000253595	LINC01300	0	0	0	0	0	0	0	0	0	0	0	0	0	0	0	0	0	0	0	0	0	0	0	92.6	0	0	0	0	0	0	0	0	0	0	0	0	0	0
ENSG00000204882	GPR20	0	0	0	0	0	0	0	0	0	0	1.3	0	0	0	0	0	0	0	0	0	0	0	0	0	0	0	0	0	0	0	0	0	0	0	0	0	0	0
ENSG00000244998	AC100803.1	0	0	0	0	0.7	0	0	0	0	0	0	0	0	0	0	0	0	0	0	0	0	0	0	0	0	0	0	0	0	0	0	2.2	0	0	0	0	0	0
ENSG00000184489	PTP4A3	12.2	0	2.8	14.7	0	23.4	13.3	13.5	3.9	10.7	7.7	5.7	0	101.4	0	0	83.7	0	0	0	0	0	0	0	0	0	0	0	0	6.7	0	7.8	0	0	0	0	0	40.3
ENSG00000271959	AC100803.3	0	0	0	0	0	0	0	0	0	0	0	1.1	0	0	0	0	0	0	0	0	0	0	0	0	0	0	0	0	0	0	0	0	0	0	0	0	0	0
ENSG00000254183	AC104417.1	0	0	0	1.3	0	0	0	0	0	0	1.3	0	0	0	0	0	34.2	0	0	0	0	0	0	0	0	0	0	0	0	0	0	0	0	0	0	0	0	0
ENSG00000171045	TSNARE1	4.7	7.3	0	0	8	0	0	6	9.1	6.2	0	7.9	0	0	0	0	0	0	0	0	0	0	0	0	0	109.5	13.8	0	51.3	0	0	30.8	0	0	0	0	0	0
ENSG00000253602	RN7SL260P	0	0	0	0	0	0	2.7	0	0	0	3.8	2.3	0	0	0	0	0	0	0	0	0	0	0	0	0	0	0	0	0	2.1	0	0	0	0	0	0	0	0
ENSG00000261693	AC134682.1	0	0	0	0	0	0	0	0	0	0	1.3	1.1	0	0	0	0	0	0	0	0	0	0	0	0	0	0	0	0	0	0	0	0	0	0	0	0	0	0
ENSG00000181790	ADGRB1	0	0	5	4.7	0	0	0	1.5	3.9	0.9	3.8	1.1	0	0	0	2.5	0	0	0	0	0	0	0	0	0	0	0	0	0	10.1	0	0	0	0	0	0	0	0
ENSG00000198576	ARC	0	0	0	0	0	0	0	0	0	2.7	0	0	0	0	0	0	0	0	0	0	0	0	0	0	0	0	0	0	0	0.8	0	0	0	0	0	0	0	0
ENSG00000234616	JRK	2.7	21.2	0	2.7	2.2	2.2	17.3	0	3.9	0	19.1	3.4	0	0	0	0	0	93.4	0	0	0	0	0	0	46.7	0	0	0	0.7	28.9	0	0	0	0	0	0	0	0
ENSG00000167653	PSCA	0	1.5	0	0	0	0	13.3	3	0	12.5	2.6	5.7	0	0	0	0	0	0	0	0	0	0	0	158	0	0	0	0	0	0.8	0	0	0	0	0	0	0	0
ENSG00000160886	LY6K	0	0	5	0.7	0	0	8	3	23.3	8.9	7.7	12.5	1.7	4.1	32.3	0	0	0	0	0	122.8	0	0	0	0	0	0	0	2.1	9.2	0	9.3	0	0	0	0	0	0
ENSG00000253741	AC108002.1	0	0	0	0	0	0	0	0	1.3	1.8	0	0	0	0	0	0	0	0	0	0	0	0	0	0	0	0	0	0	0	11.5	0	0	0	0	0	0	0	0
ENSG00000130193	THEM6	4.7	3.7	12.8	16	16.6	25.6	101	89.7	97	134.3	119.9	110	0	8.1	0	0	69.5	7.2	0	3	3.1	0	0	0	186.6	215.3	0	126.6	27.8	89.6	0	142.7	53.8	0	0	0	0	0
ENSG00000126233	SLURP1	0	0	0	0	0	0	1.3	0	3.9	0	5.1	0	0	0	0	0	0	0	0	0	0	0	0	0	0	0	0	0	0	3.8	0	0	0	0	0	0	0	0
ENSG00000253196	AC083841.1	0	0	0	0	0	0	4	0	0	0	0	0	0	0	0	0	0	0	2.2	0	0	0	0	0	0	0	0	0	0	0	0	0	0	0	0	0	0	0
ENSG00000180155	LYNX1	0	3.7	9.9	2.7	0	9.5	18.6	0	18.1	0	14	0	0	0	0	0	0	0	0	0	0	0	0	0	0	0	0	0	0	0.2	0	0	0	0	0	0	0	0
ENSG00000167656	LY6D	0	0	0	0	0	0	5.3	0	0	1.8	7.7	9.1	0	0	0	0	0	0	0	0	0	0	0	0	0	0	0	0	0	0	0	3.7	0	0	0	0	0	0
ENSG00000253715	AC083841.2	4.1	0	0.7	0	0	0	0	0	0	0	0	0	22.5	0	0	0	0	0	0	0	0	0	0	0	0	0	0	0	0	0	0	0	0	0	0	0	0	0
ENSG00000283686	AC083841.4	0	0	0	0	0	0	0	0	2.6	0	0	0	0	0	0	0	0	0	0	0	0	0	0	0	0	0	0	0	0	0	0	0	0	0	0	0	0	0
ENSG00000253421	ZNHIT1P1	0	1.5	0	0	0	0	0	0	0	0	0	0	0	0	0	0	7.1	0	0	0	0	0	0	0	41.8	0	0	0	0	0	0	0	0	0	0	0	0	0
ENSG00000247317	LY6E-DT	0	0	0	0	0	0	13.3	6	3.9	0	5.1	0	0	0	0	0	0	0	0	0	0	0	0	0	0	0	0	0	0	2.1	0	0	0	0	0	0	0	0
ENSG00000253971	CDC42P3	0	0	0	4	0	0	0	0	0	1.8	0	0	0	0	0	0	0	0	0	0	0	0	0	0	0	0	0	0	0	0	0	0	0	0	0	0	0	0
ENSG00000160932	LY6E	140.9	115.5	130.6	94	112	148.2	518.1	405.3	421.5	480.4	452.7	469.5	19.1	482.7	180.6	13.6	127.3	179.6	257.8	188.2	141.7	0	1005.8	452.1	262.2	317.3	104.7	47.5	79.8	346.8	222.9	422.3	53.8	122.3	67.4	128.8	0	80.5
ENSG00000177335	C8orf31	0	0	2.1	6.7	0	0	0	0	0	0	2.6	0	0	0	8.4	0	0	0	0	0	0	0	0	0	0	0	0	0	0	0	0	0	0	0	0	0	0	0
ENSG00000250115	AK3P2	0	0	0	0	0	0	9.3	0	0	0	0	0	0	0	0	0	0	0	0	0	0	0	0	0	0	0	0	0	0	0	0	0	0	0	0	0	0	0
ENSG00000243328	AC083982.1	0	0	0	0	0	0	0	0	0	0	0	0	0	0	0	0	0	0	0	0	0	0	0	0	0	0	0	0	0	0.2	0	0	0	0	0	0	0	0
ENSG00000277494	GPIHBP1	0	0	7.1	4	0	0	0	0	0	2.7	0	0	0	0	0	0	0	0	0	0	0	0	0	0	0	0	0	0	0	0	0	0	0	0	0	0	0	0
ENSG00000181638	ZFP41	0.7	0	0	0.7	0	0	8	4.5	2.6	0	5.1	2.3	0	0	0	0	0	0	0	0	0	0	0	0	0	0	0	0	0.7	0	0	5.2	0	0	0	0	0	0
ENSG00000253716	MINCR	0	16.8	6.4	18.7	3.6	0	27.9	1.5	10.3	10.7	15.3	7.9	0	0	0	0	104.9	0	0	3	0	0	0	0	61.1	0	0	358.6	0	3.6	0	18.5	0	0	0	0	60.2	0
ENSG00000185730	ZNF696	0	6.6	3.5	0.7	0.7	33.6	4	6	6.5	3.6	1.3	13.6	0	0	0	0	22.4	0	0	0	0	0	0	0	0	0	0	0	0	0	0	0	0	0	0	0	0	0
ENSG00000272172	AC138696.2	0	0	0	0	0	0	0	0	0	9.8	3.8	0	0	0	0	0	0	0	0	0	0	0	0	0	0	0	0	0	0	0	0	0	0	0	0	0	0	0
ENSG00000184428	TOP1MT	0	0	2.1	4.7	0	2.2	1.3	1.5	1.3	0	6.4	4.5	0	0	0	0	0	0	0	0	0	0	0	0	0	0	0	0	0	0	0	0	0	0	0	0	0	0
ENSG00000254389	RHPN1-AS1	0	0	0	0	0	0	5.3	1.5	5.2	4.4	6.4	0	0	0	0	0	0	0	0	0	0	0	0	0	0	0	0	0	0	5.9	0	0	0	0	0	0	0	0
ENSG00000158106	RHPN1	0	9.5	4.3	5.3	0.7	0.7	112.9	170.5	150	103.2	86.7	156.5	6.9	0	0	0	1.2	0	6.6	166.9	0	0	153.1	0	54.7	15.1	2.6	0	25.7	89.6	0	31.9	0	0	67.4	0	0	0
ENSG00000254338	MAFA-AS1	0	10.2	0	0	0	0	0	0	0	0	0	0	0	0	0	0	0	0	0	0	0	0	0	0	0	0	0	0	0	0	0	0	0	0	0	0	0	0
ENSG00000182759	MAFA	0	0	0	0	0	0	0	0	0	0	0	0	0	0	0	0	0	0	0	0	0	0	0	0	0	0	0	0	0	3.6	0	0	0	0	0	0	0	0
ENSG00000014164	ZC3H3	21.7	2.9	24.1	12.7	2.2	0	37.2	35.9	23.3	5.3	20.4	14.7	1.7	4.1	0	0	0	0	0	124.4	3.1	0	21.9	0	0	0	29.4	0	0	17.4	146.5	15.9	0	0	0	0	0	0
ENSG00000254859	AC067930.4	0	0	5.7	0	0	0	0	0	0	0	0	0	0	0	0	0	0	0	0	0	0	0	0	0	0	0	6.1	0	0	0	0	0.7	0	0	0	0	0	0
ENSG00000104518	GSDMD	35.2	4.4	2.8	6	10.1	2.9	15.9	28.4	19.4	29.4	20.4	17	0	0	0	1.2	0	0	0	0	0	0	0	0	0	0	34.6	0	32.8	0	52.5	0	0	0	0	0	0	40.3
ENSG00000204839	MROH6	0	0	0	0	0	0	19.9	0	16.8	9.8	17.9	29.5	24.3	0	0	0	0	0	0	0	0	0	0	0	19.3	0	0	0	0	0	108.3	0	0	0	0	0	0	0
ENSG00000147813	NAPRT	0	0	0	0	0	0	0	0	0	0	0	0	0	0	0	0	0	0	0	0	0	0	0	0	0	0	0	0	0	0.2	0	0	0	0	0	0	0	0
ENSG00000279605	AC067930.6	0	0	0	0	0	0	0	0	0	1.8	0	0	0	0	0	0	0	0	0	0	0	0	0	0	0	0	0	0	0	0	0	0	0	0	0	0	0	0
ENSG00000179886	TIGD5	8.8	2.9	17.7	3.3	7.2	11	6.6	12	7.8	4.4	19.1	14.7	0	0	0	0	0	0	15.4	0	0	5	0	0	0	3.8	0	0	0	2.5	0	7.8	0	0	0	0	0	0
ENSG00000104524	PYCR3	0	0	9.9	0	4.3	0	6.6	16.5	15.5	1.8	10.2	9.1	0	0	0	0	0	0	0	0	0	0	0	0	0	0	4.3	0	0	21.4	0	0	0	0	0	0	0	0
ENSG00000104522	TSTA3	29.1	13.9	11.4	6	13	29.2	45.2	26.9	84	74.7	86.7	44.2	0	0	0	0	36.5	0	0	0	0	0	0	0	22.5	113.3	0	221.5	0	31.9	12.7	50.8	0	0	0	0	0	0
ENSG00000183309	ZNF623	9.5	14.6	19.9	8	3.6	0.7	13.3	15	10.3	23.1	25.5	18.1	149.1	4.1	0	27.3	1.2	0	0	0	0	0	0	0	101.4	0	30.3	0	0	9.4	0	67.5	0	0	0	0	0	0
ENSG00000181135	ZNF707	0.7	4.4	1.4	5.3	5.1	5.8	6.6	1.5	7.8	6.2	1.3	5.7	1.7	0	0	0	0	0	0	0	0	0	0	0	0	0	0	0	0	7.6	0	13	0	0	0	0	0	0
ENSG00000181097	AC105219.1	5.4	24.1	16.3	28.7	20.2	22.6	43.8	31.4	44	22.2	30.6	46.5	88.4	146	0	76.9	0	0	0	0	0	0	21.9	0	70.8	3.8	0	0	31.4	14.9	0	101.2	0	0	0	0	0	0
ENSG00000181085	MAPK15	0	1.5	0	0.7	0	0	12	13.5	16.8	11.6	11.5	25	0	0	0	0	0	0	0	0	0	0	0	0	0	3.8	0.9	0	22.1	4.4	0	24.1	0	0	0	0	0	0
ENSG00000254548	AC105219.2	0	0	0	0	0	0	0	0	0	0	1.3	0	0	0	0	0	0	0	0	0	0	0	0	0	0	0	0	0	0	0	0	0	0	0	0	0	0	0
ENSG00000180921	FAM83H	0	2.2	0.7	24.7	0.7	0.7	144.8	91.2	150	100.5	128.8	133.8	8.7	16.2	0	0	0	0	0	3	148	0	0	0	38.6	747.8	0	5.3	0.7	150.4	92.4	77.5	0	0	0	0	60.2	0
ENSG00000265660	MIR4664	0	0	0	0	0	0	0	0	0	0	1.3	0	0	0	0	0	0	0	0	0	0	0	0	0	0	0	0	0	0	0	0	0	0	0	0	0	0	0
ENSG00000203499	IQANK1	0	0	0	2	0	0	110.3	139.1	91.8	101.4	126.2	94.1	0	8.1	0	0	0	0	0	6.1	0	0	0	0	16.1	0	0	5.3	7.1	129.4	1.6	51.2	0	0	0	64.4	0	0
ENSG00000254973	AC105219.4	0	0	0	0	0.7	0	0	0	0	0	0	0	0	0	0	0	0	0	0	0	0	0	0	0	0	0	0	0	0	0	0	11.1	0	0	0	0	0	0
ENSG00000180900	SCRIB	6.1	10.2	33.4	13.3	42.6	8.8	43.8	74.8	53	64.9	56.1	42	0	0	35.9	0	0	0	0	0	0	0	0	0	3.2	0	7.8	26.4	74.8	21	179.9	45.2	53.8	0	67.4	0	60.2	0
ENSG00000179950	PUF60	8.8	22.7	21.3	20.7	20.2	29.2	58.4	38.9	45.3	40	42.1	35.2	1.7	4.1	0	0	50.7	0	63.9	88	0	0	10.9	0	0	3.8	59.7	0	2.9	57.1	1.6	52.6	3660.4	61.1	0	0	0	0
ENSG00000185189	NRBP2	16.9	9.5	26.3	17.3	8.7	122.7	79.7	49.4	38.8	24.9	65	65.8	171.6	8.1	0	19.8	1.2	0	160.8	0	0	0	0	0	0	279.5	0.9	142.4	0	54.3	143.3	102.3	0	0	0	0	0	0
ENSG00000261150	EPPK1	0	1.5	0.7	7.3	0.7	1.5	336.1	270.7	284.4	184.2	279.3	235.9	0	4.1	0	2.5	0	0	0	0	0	0	0	0	0	279.5	0	0	40.6	262.4	1.6	259.9	0	0	67.4	0	0	0
ENSG00000178209	PLEC	39.3	28.5	29.1	22	7.2	58.4	49.2	37.4	37.5	49.8	21.7	49.9	0	8.1	72.9	37.2	35.4	0	24.2	0	75.6	20.2	10.9	0	16.1	0	49.3	0	50.6	37.1	261.1	7.8	0	0	0	0	0	120.8
ENSG00000178685	PARP10	23.7	14.6	10.6	32.7	8.7	11	10.6	12	12.9	23.1	15.3	13.6	3.5	0	0	9.9	0	0	0	188.2	0	5	0	0	99.7	3.8	0	0	0.7	41.3	46.2	46.7	0	0	0	0	0	0
ENSG00000178719	GRINA	409.9	410.2	390.3	349.4	423.6	474	803.7	852.6	839.1	703.7	825	647.6	303.3	235.3	420.9	68.2	812.2	0	187.3	130.5	664.5	262.6	3214.2	250.6	437.6	132.2	535.8	617	134.7	670.2	189.5	490.9	53.8	0	134.8	0	60.2	362.5
ENSG00000204791	SMPD5	0	0	0	0	0	0	0	0	0	0.9	2.6	0	0	0	0	0	0	0	0	0	0	0	0	0	0	0	0	0	0	0	0	0.4	0	0	0	0	0	0
ENSG00000178814	OPLAH	0	5.8	0	0	0	0	4	10.5	1.3	9.8	0	1.1	0	0	0	0	0	0	0	0	0	0	0	0	0	0	0	0	70.5	0	0	0	0	0	0	64.4	0	0
ENSG00000255224	AC109322.1	0	0	0	0	9.4	0	0	0	1.3	5.3	0	0	0	0	0	0	0	0	0	0	0	0	0	0	0	0	0	0	0	6.3	0	0	0	0	0	0	0	0
ENSG00000178896	EXOSC4	3.4	2.9	7.8	10.7	2.9	0	29.2	67.3	33.6	14.2	33.2	43.1	0	0	0	0	0	0	0	0	59.8	0	0	0	0	102	33.8	0	7.8	7.3	0	0	0	0	0	0	0	0
ENSG00000197858	GPAA1	148.4	178.4	156.1	109.4	107.7	181.8	581.8	590.8	566.3	443.1	729.4	462.7	228.8	421.9	126.7	140.1	419.6	0	370.1	279.2	289.7	60.6	262.4	299.6	350.7	438.1	337.6	152.9	87.6	458.6	93.9	408.9	107.7	244.6	0	64.4	180.7	161.1
ENSG00000179091	CYC1	0	1.5	0	6.7	0.7	0	6.6	4.5	2.6	1.8	0	7.9	1.7	0	0	0	0	0	0	0	0	0	0	0	0	0	0	0	0	0	0	0.4	0	0	0	0	0	0
ENSG00000179526	SHARPIN	24.4	12.4	18.5	4.7	18.1	20.4	21.3	9	19.4	16.9	14	17	0	0	0	62	0	0	0	0	0	0	10.9	0	0	0	27.7	0	0	13.6	0	27.8	0	0	0	0	0	0
ENSG00000179632	MAF1	0.7	35.1	39.7	14	50.6	5.1	27.9	6	32.3	26.7	17.9	14.7	0	12.2	15.5	45.9	53	0	37.5	0	0	0	0	0	24.1	0	3.5	0	81.9	18.5	0	27.8	0	0	134.8	0	0	0
ENSG00000179698	WDR97	0	2.2	0	2.7	7.2	0	1.3	4.5	0	0	6.4	4.5	0	0	0	0	1.2	0	0	0	0	0	0	0	0	0	0	0	0	0	0	0	0	0	0	0	0	0
ENSG00000235173	HGH1	19.6	20.5	24.8	34.7	28.2	46.7	179.3	182.5	140.9	107.7	146.6	129.3	5.2	4.1	35.9	0	0	57.5	33	0	3.1	0	0	245.1	74	98.2	23.4	0	18.5	130.7	12.7	39.7	0	0	0	0	0	0
ENSG00000179832	MROH1	0.7	0	10.6	5.3	34.7	1.5	9.3	3	5.2	9.8	5.1	7.9	0	4.1	0	0	1.2	0	0	0	12.6	0	0	0	0	0	0	0	3.6	7.1	215	1.9	0	0	0	0	60.2	0
ENSG00000261236	BOP1	21	7.3	22	10	21	11	37.2	26.9	24.6	15.1	33.2	19.3	1.7	0	1.2	0	80.2	0	0	145.7	0	0	0	0	0	3.8	55.4	0	0.7	74.9	66.9	102.7	0	0	0	64.4	0	0
ENSG00000260428	SCX	0	5.1	1.4	6	4.3	0	42.5	38.9	29.7	29.4	15.3	7.9	0	0	0	115.3	95.5	0	0	0	0	0	10.9	0	0	49.1	0	0	0	0	0	0	0	0	0	64.4	0	0
ENSG00000185122	HSF1	45.4	16.1	22	0	2.2	41.6	10.6	29.9	10.3	23.1	2.6	18.1	0	4.1	259.5	0	88.4	0	0	0	0	0	0	0	0	0	0	0	0	9.4	4.8	20.4	323	0	0	64.4	60.2	120.8
ENSG00000185000	DGAT1	31.8	38.8	34.1	3.3	20.2	8.8	13.3	13.5	23.3	23.1	33.2	17	0	4.1	131.5	22.3	1.2	0	0	6.1	0	0	0	0	14.5	0	0	0	12.8	46.2	0	0.4	0	0	0	0	0	0
ENSG00000261678	SCRT1	0	0	0	0	0.7	0	0	0	0	0	0	0	0	0	0	0	0	0	0	0	0	0	0	0	1.6	0	16.4	0	0	0	0	0	0	0	0	0	0	0
ENSG00000185803	SLC52A2	44.7	54.1	48.3	49.3	34.7	47.5	140.8	207.9	182.3	136.1	135.2	173.5	3.5	12.2	3.6	3.7	101.4	269.5	92.5	18.2	0	136.3	557.6	27.2	80.4	56.7	119.5	5.3	44.2	135.5	0	114.6	0	0	0	64.4	180.7	40.3
ENSG00000173137	ADCK5	11.5	0	0	8.7	0	5.1	8	0	2.6	0	8.9	10.2	1.7	0	0	0	0	0	0	0	0	0	0	0	0	0	0	0	0	3.4	0	0	0	0	0	0	0	0
ENSG00000071894	CPSF1	0	2.9	1.4	0	0	5.8	0	4.5	3.9	0.9	0	0	0	0	0	0	0	0	0	0	0	0	0	5.4	0	7.6	0	0	12.1	5.5	0	0	0	0	0	0	0	0
ENSG00000272115	AC233992.3	0	0	0	0	0	0	0	7.5	1.3	0	0	0	0	0	0	0	0	0	0	0	0	0	0	0	0	0	0	0	0	0	0	0	0	0	0	0	0	0
ENSG00000147804	SLC39A4	5.4	0.7	2.1	0.7	0	0	2.7	0	0	3.6	6.4	1.1	0	0	0	0	0	0	0	0	0	0	0	0	0	0	0	0	0	12.2	0	24.8	0	0	0	0	0	0
ENSG00000160948	VPS28	47.4	35.8	33.4	85.3	75.2	62.1	132.8	169	109.9	113.9	103.3	157.6	5.2	24.3	74.1	129	0	53.9	46.3	0	110.2	0	404.5	250.6	54.7	18.9	56.3	0	78.4	135.5	0	124.2	0	61.1	0	0	60.2	0
ENSG00000160949	TONSL	0	0	0.7	0	0	0	0	4.5	0	0	1.3	0	0	0	0	0	0	0	0	0	0	0	0	0	9.7	0	30.3	0	0	0	0	0	0	0	0	0	0	0
ENSG00000187954	CYHR1	12.2	8.8	27	11.3	47	47.5	22.6	4.5	37.5	19.6	37	44.2	0	142	0	31	0	14.4	0	0	179.5	0	0	0	0	0	45.9	0	0	53.3	1.6	21.1	0	0	0	0	0	0
ENSG00000167702	KIFC2	0	9.5	10.6	12	0.7	16.1	18.6	35.9	23.3	37.4	28.1	21.5	3.5	0	0	7.4	0	0	22	0	0	0	0	0	1.6	3.8	5.2	0	57.7	36.3	33.4	2.6	0	0	0	0	0	0
ENSG00000160973	FOXH1	0	0	0	0	0	0	0	1.5	0	0	2.6	0	0	0	0	0	0	0	0	0	0	0	0	0	0	0	0	0	0	0	0	0	0	0	0	0	0	0
ENSG00000160972	PPP1R16A	4.1	6.6	5.7	11.3	0	16.1	47.8	23.9	32.3	31.1	42.1	18.1	43.3	77.1	53.8	1.2	27.1	0	0	0	0	0	0	0	0	0	0	126.6	14.3	21.2	0	22.6	0	61.1	0	0	0	0
ENSG00000255182	AC084125.2	0	7.3	0	0	0	0	0	0	0	1.8	0	0	0	0	0	0	0	0	0	0	0	0	0	0	0	0	0	0	0	0	0	0	0	0	0	0	0	0
ENSG00000167701	GPT	0	0	0.7	0	0	4.4	0	0	0	0	0	0	0	0	4.8	0	0	0	0	0	97.6	0	0	0	0	0	0	0	0	0	0	0.4	0	0	0	0	0	0
ENSG00000160957	RECQL4	0	0	0	0	0	0.7	6.6	0	2.6	3.6	10.2	14.7	0	0	0	0	0	0	0	0	0	5	0	0	0	0	0	0	0	4.8	0	0	0	0	0	0	0	0
ENSG00000160959	LRRC14	3.4	4.4	0	0.7	0	0	19.9	0	2.6	0.9	23	11.3	0	0	0	0	0	0	0	0	0	0	0	0	0	0	0	0	0	5	0	0	0	0	0	0	0	0
ENSG00000254402	LRRC24	0	0	0	7.3	0	0	0	0	0	2.7	0	2.3	0	0	0	0	0	0	0	0	0	0	0	0	0	0	0	0	0	0	0	0	0	0	0	0	0	0
ENSG00000213563	C8orf82	25.7	6.6	14.2	20	10.1	39.4	54.5	79.3	53	53.4	75.2	38.6	0	12.2	53.8	0	67.2	0	0	0	0	0	142.1	217.9	0	3.8	2.6	0	0	99.9	30.3	84.9	0	0	0	64.4	0	80.5
ENSG00000147799	ARHGAP39	0	0	2.1	0.7	4.3	0	22.6	19.4	29.7	46.3	7.7	28.4	0	0	82.5	0	0	18	0	0	0	0	0	0	0	0	0	0	0	9	0	24.8	0	0	0	0	60.2	0
ENSG00000254533	AF186192.1	0	0	0	0	0	0	0	0	3.9	0.9	0	0	0	0	0	0	0	0	0	0	0	0	0	0	0	0	0	0	0	0	0	0	0	0	0	0	0	0
ENSG00000255085	AF186192.2	0	0	0	0	0	0	0	13.5	0	0	0	0	0	0	0	0	0	0	0	0	0	0	0	0	0	0	0	0	0	0	0	0	0	0	0	0	0	0
ENSG00000198169	ZNF251	19.6	16.1	2.8	22.7	0	16.8	23.9	20.9	42.7	30.2	29.3	14.7	0	4.1	0	0	0	0	72.7	3	0	0	0	0	0	457	42.4	0	0	19.1	0	0	0	61.1	0	0	0	40.3
ENSG00000196378	ZNF34	0	0.7	7.1	0	0	0	0	0	0	4.4	0	0	0	0	1.2	0	0	0	0	0	0	0	0	0	0	0	0	0	0	0	0	0	0	0	0	0	0	0
ENSG00000244307	RN7SL395P	0	0	0	0	0	0	1.3	0	0	0	0	0	0	0	0	0	0	0	0	0	0	0	0	0	0	0	0	0	0	0	0	0	0	0	0	0	0	0
ENSG00000161016	RPL8	1.4	0	0	4	0	0	0	0	0	0	0	0	0	0	0	0	0	0	0	0	0	0	0	0	0	0	0	0	8.6	2.1	0	0	0	2996.2	0	0	0	0
ENSG00000197363	ZNF517	0	0	0.7	8	4.3	0.7	10.6	1.5	5.2	4.4	1.3	6.8	0	0	0	58.3	0	0	0	0	0	0	0	0	0	0	0	0	0	0.2	0	2.2	0	0	0	0	0	0
ENSG00000147789	ZNF7	0	0.7	5.7	0	0	13.1	1.3	0	2.6	9.8	15.3	4.5	0	0	0	0	0	0	57.3	0	0	0	0	0	0	0	0	0	0	0	0	17.4	0	0	0	0	0	0
ENSG00000170619	COMMD5	7.5	7.3	21.3	3.3	17.3	8	9.3	15	12.9	9.8	12.8	9.1	0	4.1	1.2	102.9	0	3.6	0	0	0	449.4	0	38.1	0	0	0	0	0	27.1	0	3.7	0	0	0	0	0	8417.2
ENSG00000196150	ZNF250	0	8.8	6.4	6.7	0	0	10.6	13.5	3.9	4.4	2.6	0	0	0	0	1.2	0	0	0	0	0	0	0	0	0	0	0	0	0	29.2	0	0	0	0	0	0	0	40.3
ENSG00000170631	ZNF16	0	9.5	2.8	6.7	0	0	19.9	1.5	19.4	6.2	7.7	7.9	0	0	0	0	0	0	0	0	0	0	0	0	0	0	26.8	0	0	0.4	0	0.4	0	0	0	0	0	0
ENSG00000196922	ZNF252P	4.1	2.2	8.5	10	0	0	26.6	6	11.6	19.6	11.5	7.9	0	0	0	0	0	3.6	0	0	0	146.4	10.9	16.3	0	30.2	1.7	0	0	21	0	0	0	0	0	0	0	0
ENSG00000255559	ZNF252P-AS1	0	0	9.9	0	0	0	0	4.5	0	0	0	0	0	0	0	0	0	0	0	0	0	0	0	0	0	0	0	0	0	0	0	0	0	0	0	0	0	0
ENSG00000255000	AC139103.1	0	0	0	0	0	0	0	3	0	0	0	2.3	0	0	0	0	0	0	0	0	0	0	0	0	0	0	0	0	0	0	0	0	0	0	0	0	0	0
ENSG00000182307	C8orf33	0	11	0.7	7.3	0	19	21.3	10.5	18.1	14.2	31.9	6.8	0	0	0	0	0	0	0	0	0	0	0	0	0	0	0	0	0	10.5	0	0	0	0	0	0	0	0
ENSG00000181404	WASHC1	28.5	22.7	4.3	5.3	10.1	16.1	34.5	3	44	17.8	31.9	23.8	3.5	0	0	0	0	0	35.2	0	0	0	0	196.1	17.7	0	29.4	0	1.4	26.6	170.4	28.2	0	0	0	0	0	80.5
ENSG00000277631	PGM5P3-AS1	0	0	0.7	0	0	0	0	0	0	0	0	0	0	0	0	0	0	0	0	0	0	0	0	0	0	0	0	0	0	0	0	0	0	0	0	0	0	0
ENSG00000172785	CBWD1	0	0.7	0.7	2	0	0	0	0	1.3	0.9	0	1.1	0	0	0	0	0	0	0	0	0	0	0	0	0	0	0.9	0	0	0.2	0	0	0	0	0	0	0	0
ENSG00000183784	C9orf66	4.7	0	0	0	0	0	8	0	0	0	0	0	0	0	1.2	0	0	0	0	0	0	0	0	0	0	0	0	511.5	0	0	0	0	0	0	0	0	0	0
ENSG00000107099	DOCK8	31.8	27.1	15.6	6.7	25.3	5.8	8	0	2.6	1.8	1.3	1.1	0	0	0	0	0	0	0	0	0	0	0	0	0	0	0	0	0	12.4	78	0	0	0	0	0	0	0
ENSG00000227155	AL161725.1	0	0	0	0	0	0	0	0	0	0	2.6	0	0	0	0	0	0	0	0	0	0	0	0	0	0	0	0	0	0	0	0	0	0	0	0	0	0	0
ENSG00000107104	KANK1	6.8	11.7	3.5	6.7	26	22.6	5.3	0	3.9	8.9	3.8	1.1	0	206.9	72.9	36	51.9	0	0	227.6	0	616	10.9	0	0	0	0	0	2.1	0	0	0	0	0	0	0	0	0
ENSG00000235330	RPL12P25	0	0	1.4	0	0	0	4	0	0	0	0	0	0	0	0	0	0	0	0	0	0	0	0	0	0	0	0	0	0	0	0	0	0	0	0	0	0	0
ENSG00000202172	RNU6-1327P	0	0	5.7	0	0	0	0	0	0	1.8	0	0	0	0	0	0	62.5	0	0	0	0	0	0	0	0	0	0	0	0	0	0	0	0	0	0	0	0	0
ENSG00000064218	DMRT3	0	5.1	0	0	0	0	0	0	0	0.9	0	0	143.9	0	0	0	0	0	0	106.2	0	0	0	0	0	0	0	0	0	0	0	0	0	0	0	0	0	0
ENSG00000281769	LINC01230	0	2.2	0	0	0	0	1.3	0	0	0	0	0	0	0	0	0	0	0	0	0	0	0	0	0	0	0	0	0	0	0	0	0	0	0	0	0	0	0
ENSG00000236594	RPS27AP14	0.7	0	0	0	0	0	0	0	0	0	0	0	0	0	0	0	0	0	0	0	0	0	0	0	0	0	0.9	0	0	0	0	0.4	0	0	0	0	0	0
ENSG00000080503	SMARCA2	57.6	84.1	88.7	80	121.4	70.1	45.2	91.2	56.9	49.8	35.7	51	1.7	279.9	214	143.8	34.2	7.2	39.7	0	157.5	595.8	10.9	0	0	0	167.9	0	38.5	48.2	234.1	98.6	215.3	61.1	0	0	120.5	80.5
ENSG00000236404	VLDLR-AS1	0	0	0	0	0	0	0	0	0	0	0	0	0	0	0	0	0	0	0	0	0	0	0	0	0	0	6.1	0	0	0	0	0	0	0	0	0	0	0
ENSG00000147852	VLDLR	13.5	0	0	0.7	9.4	0	15.9	9	11.6	8.9	7.7	1.1	0	16.2	49	0	34.2	0	2.2	0	0	0	0	0	0	0	39.8	0	0	4	55.7	1.9	0	0	0	64.4	0	80.5
ENSG00000080608	PUM3	12.2	26.3	3.5	18.7	0	2.9	5.3	7.5	5.2	3.6	2.6	23.8	0	0	0	0	0	0	0	0	0	0	0	0	0	0	2.6	0	0	19.1	0	7.4	0	0	0	0	0	40.3
ENSG00000236496	GPS2P1	0	5.1	0	0	0	0	0	0	0	0	0	0	0	0	0	0	0	0	0	0	0	0	0	0	0	0	0	0	0	0.2	0	13	0	0	0	0	0	0
ENSG00000229184	ATP5HP2	0.7	2.2	3.5	6.7	1.4	5.8	8	7.5	3.9	3.6	3.8	15.9	0	0	0	0	0	0	0	0	37.8	0	0	0	0	0	0.9	0	0	1.5	73.2	0	0	0	0	0	0	0
ENSG00000227835	CARM1P1	0	0	0	0	0	0	4	0	0	0	1.3	0	0	0	0	0	0	0	0	0	0	0	0	0	0	0	0	0	0	0	0	0	0	0	0	0	0	0
ENSG00000080298	RFX3	5.4	16.1	3.5	0	0	0	5.3	0	6.5	0	0	2.3	0	0	0	0	0	0	0	0	0	0	0	0	0	0	23.4	0	0	0	98.7	0	0	0	0	0	0	0
ENSG00000232104	RFX3-AS1	0	0.7	1.4	7.3	0	0	0	0	0	0	0	1.1	0	0	0	0	0	0	0	0	0	0	0	0	0	0	0	0	0	0	0	0	0	0	0	0	0	0
ENSG00000107249	GLIS3	21.7	0	11.4	20.7	8	15.3	4	0	1.3	6.2	0	4.5	0	0	0	0	95.5	0	0	179.1	0	0	0	0	0	3.8	0.9	0	0	0	0	28.9	0	0	0	0	0	0
ENSG00000106688	SLC1A1	2	0	7.8	1.3	17.3	0	4	17.9	6.5	38.3	0	19.3	0	0	1.2	0	1.2	0	0	0	0	0	0	0	0	615.6	0	0	0	0	0	0	0	0	0	0	0	40.3
ENSG00000106686	SPATA6L	0	0	0	0	0	0	0	0	0	0	0	0	0	0	0	0	0	0	0	0	0	0	0	0	0	0	0	0	0	0	0	1.1	0	0	0	0	0	0
ENSG00000205808	PLPP6	10.2	11.7	5	16	1.4	1.5	19.9	9	6.5	1.8	19.1	26.1	0	0	0	0	0	0	0	0	0	0	0	0	0	0	0	0	0	1.7	0	0	0	0	0	0	0	0
ENSG00000273061	CDC37L1-AS1	0	8	0	7.3	2.9	0	0	0	0	0	0	0	0	0	0	0	146.2	0	0	0	0	0	0	0	0	0	9.5	0	0	6.7	0	0	0	61.1	0	0	0	0
ENSG00000106993	CDC37L1	16.3	29.2	14.9	8	9.4	6.6	13.3	12	11.6	16	3.8	10.2	0	0	0	0	0	0	0	0	0	0	0	0	0	0	0	0	0	6.1	95.5	35.2	0	0	0	0	0	0
ENSG00000147853	AK3	75.2	84.1	68.8	112	96.1	113.2	51.8	44.9	51.7	86.3	84.2	51	3.5	4.1	160.2	187.2	147.3	71.9	634.5	160.8	0	0	10.9	27.2	114.2	7.6	67.5	458.8	17.8	39	246.8	131.2	0	61.1	0	64.4	60.2	0
ENSG00000220105	AL353151.1	0	0	0	0	0	0	0	0	0	0	0	0	0	4.1	0	0	0	0	0	0	0	0	0	0	0	0	0	0	0	0.2	0	0	0	0	0	0	0	0
ENSG00000120158	RCL1	9.5	2.2	3.5	5.3	0	0	0	0	0	0	3.8	0	0	4.1	0	0	0	0	0	0	0	0	0	0	0	0	0	0	0	3.8	0	0	0	0	0	0	0	0
ENSG00000199065	MIR101-2	3.4	0	0	0	0	7.3	0	0	0	0	0	0	0	0	0	0	0	0	0	0	0	0	0	59.9	0	0	0	0	0	0	0	0	0	0	0	0	0	0
ENSG00000096968	JAK2	0	7.3	5	28.7	15.2	26.3	2.7	3	1.3	4.4	0	5.7	0	0	0	0	0	0	0	0	0	0	0	0	0	0	0	0	0	0	0	0	0	0	0	0	0	0
ENSG00000228166	MTND1P11	0	0	5	0	0	0	5.3	0	2.6	0	3.8	4.5	0	0	0	0	3.5	0	0	0	0	0	0	0	0	0	10.4	0	0	1	0	0	0	0	0	0	0	0
ENSG00000224083	MTCO1P11	0	0	0	0	0	0	2.7	0	0	0.9	0	0	0	0	0	0	0	0	0	0	0	0	0	0	0	0	0	0	0	0	0	0	0	0	0	0	0	0
ENSG00000230225	MTND5P14	0	0	0	0	0.7	0	0	0	0	0	0	0	0	0	0	0	0	0	0	0	0	0	0	0	0	0	0	0	0	0	0	0	0	0	0	0	0	0
ENSG00000107014	RLN2	0	0	0	0	0	0.7	0	0	0	0	0	0	0	0	0	0	0	0	0	0	0	0	0	0	0	0	0	0	0	0	0	0	0	0	0	0	0	0
ENSG00000107020	PLGRKT	50.1	19	24.1	18.7	34.7	0	6.6	22.4	9.1	24.9	16.6	19.3	0	0	0	0	0	0	0	0	0	0	0	0	0	3.8	0	0	0	14.9	60.5	23.4	0	0	0	0	0	0
ENSG00000120217	CD274	14.2	10.2	7.1	0	3.6	36.5	5.3	0	0	5.3	1.3	0	0	0	0	0	0	0	0	142.6	0	0	10.9	0	0	3.8	0.9	0	96.9	0	0	0	0	0	0	0	0	0
ENSG00000197646	PDCD1LG2	0	12.4	7.8	2.7	11.6	0	0	0	1.3	0	0	0	0	0	1.2	1.2	0	0	0	0	0	0	0	0	0	0	75.3	0	0	0	0	0	0	0	0	0	0	40.3
ENSG00000107036	RIC1	3.4	9.5	26.3	18.7	34.7	6.6	2.7	0	5.2	4.4	6.4	11.3	0	0	43	0	0	0	0	0	0	0	0	0	0	3.8	0	0	7.8	3.6	0	0	0	0	0	0	60.2	0
ENSG00000099219	ERMP1	19.6	32.9	16.3	23.3	10.8	6.6	114.2	94.2	81.5	62.3	86.7	150.8	62.4	328.6	0	0	0	0	0	0	0	0	0	0	88.5	113.3	34.6	0	0	34.2	0	53.4	0	0	0	0	0	0
ENSG00000183354	KIAA2026	12.2	8	41.2	13.3	60.7	30.7	27.9	12	3.9	12.5	10.2	12.5	0	0	0	49.6	40.1	0	0	0	0	0	0	0	0	0	27.7	0	0	24.5	0	76	0	0	67.4	0	0	0
ENSG00000137040	RANBP6	1.4	5.8	8.5	8.7	16.6	14.6	0	1.5	2.6	1.8	5.1	0	84.9	0	0	0	0	0	0	0	0	0	0	0	0	0	0	0	0	0	0	28.9	0	0	0	0	0	0
ENSG00000137033	IL33	40	14.6	27	13.3	33.3	44.5	0	0	0	2.7	0	0	41.6	36.5	113.6	1.2	234.6	0	191.7	173	318.1	333.3	10.9	0	0	7.6	325.5	0	0	13.2	0	29.7	0	0	0	0	60.2	120.8
ENSG00000147854	UHRF2	4.7	8	12.1	12.7	14.5	2.2	4	1.5	1.3	0	19.1	3.4	180.3	0	0	0	0	348.5	0	0	3.1	0	0	0	0	0	0	0	0.7	0	0	0	0	0	0	0	0	0
ENSG00000206147	RPL23AP57	22.4	14.6	5.7	17.3	17.3	11	26.6	25.4	11.6	29.4	15.3	21.5	0	20.3	25.1	0	13	18	4.4	18.2	0	0	0	38.1	101.4	3.8	10.4	58	12.1	12.8	8	11.1	0	0	0	0	0	0
ENSG00000231381	RNF2P1	0	0	0	0	21.7	0	0	0	0	0	0	0	0	0	0	0	0	0	0	0	0	0	0	0	0	0	0	0	0	0	0	0	0	0	0	0	0	0
ENSG00000232946	AL354707.3	201.9	199.6	185.2	166.7	207.5	251.2	223.2	333.6	270.2	242	233.4	220	6.9	93.3	260.7	184.8	84.9	93.4	46.3	188.2	72.4	1025	21.9	43.6	193.1	11.3	173.1	464	133.2	226.3	176.7	202.8	0	122.3	0	64.4	0	161.1
ENSG00000225489	AL354707.1	0	0	0	0	0	0	0	3	6.5	7.1	3.8	2.3	1.7	0	0	0	0	0	0	0	0	0	0	0	0	0	0	0	0	0.6	0	18.5	0	61.1	0	0	0	0
ENSG00000107077	KDM4C	1.4	31.4	27	10	15.2	0	0	0	9.1	4.4	17.9	3.4	0	0	0	0	0	3.6	136.6	0	0	5	0	0	0	404.1	0	0	0	1.5	0	0	0	0	0	0	0	0
ENSG00000230207	RPL4P5	6.8	6.6	17	33.3	39	32.1	13.3	20.9	14.2	6.2	1.3	4.5	0	0	8.4	0	3.5	0	0	6.1	0	0	0	5.4	0	0	0.9	0	0	0.6	6.4	41.9	53.8	61.1	0	0	0	0
ENSG00000137038	DMAC1	35.2	17.5	49	38	35.4	39.4	17.3	23.9	36.2	28.5	35.7	31.8	0	24.3	0	81.8	0	0	11	0	0	0	0	54.5	0	7.6	133.3	0	59.1	42.6	8	34.5	0	0	67.4	0	60.2	40.3
ENSG00000153707	PTPRD	0	16.1	34.1	20.7	7.2	0	0	0	1.3	1.8	0	1.1	0	0	0	106.6	0	0	0	0	0	0	10.9	0	0	0	0	0	0	0.2	0	0	0	0	0	0	0	0
ENSG00000212695	AL583805.1	0.7	0	0.7	4.7	0	0	0	4.5	1.3	2.7	1.3	1.1	0	0	0	0	0	0	0	6.1	0	0	0	0	0	0	0	0	0	1	0	4.8	0	0	0	0	0	0
ENSG00000225706	PTPRD-AS1	0	0	0	0	0	0	0	0	0	0	0	0	0	0	0	0	0	0	0	0	0	0	0	0	0	0	14.7	0	0	0	0	0	0	0	0	0	0	0
ENSG00000265735	RN7SL5P	0	0	0.7	0	0	0	0	0	0	0	0	0	0	0	0	0	0	0	0	0	0	0	0	0	0	0	0	0	0	0	0	0	0	0	0	0	0	0
ENSG00000234360	AL135790.2	0	0	0.7	0	0	0	0	0	0	0	0	0	0	0	0	0	0	0	0	0	0	0	0	0	0	0	0	0	0	0	0	0	0	0	0	0	0	0
ENSG00000270372	AL162413.1	0	0	0	0	0	0	0	0	5.2	0.9	0	1.1	0	0	0	0	0	0	0	0	0	0	0	0	0	0	0	0	0	0	0	0	0	0	0	0	0	0
ENSG00000234146	AKAP8P1	0	0	0	0	0	0	0	0	0	0	0	0	0	0	0	0	0	0	0	0	0	0	0	0	9.7	0	0	0	0	0	0	0	0	0	0	0	0	0
ENSG00000222581	RNU2-47P	0	0.7	0	0	0	0	0	0	0	0	0	0	0	0	0	0	0	0	0	0	0	0	0	0	0	0	0	0	0	0	0	0	0	0	0	0	0	0
ENSG00000235448	LURAP1L-AS1	0	0	0	0	0	0	0	0	0	0	0	1.1	0	0	0	0	0	0	0	0	0	0	0	0	0	0	0	0	0	0	0	0	0	0	0	0	0	0
ENSG00000153714	LURAP1L	27.8	13.9	51.1	26.7	29.6	4.4	43.8	31.4	29.7	9.8	38.3	48.8	1.7	0	1.2	0	0	0	0	0	0	0	0	0	0	0	1.7	0	0	24.1	1.6	5.9	0	0	0	0	0	0
ENSG00000214121	PRDX1P1	40.6	10.2	3.5	3.3	0	0	50.5	3	20.7	14.2	12.8	22.7	0	0	102.8	0	0	0	0	0	0	0	0	637.3	0	0	0	5.3	0	19.1	0	0	0	0	0	0	0	0
ENSG00000234586	AL161449.1	0	0	0	2	0	0	0	0	0	0	1.3	4.5	0	0	0	0	0	0	0	0	0	0	0	0	0	0	0	0	0	0	0	0	0	0	0	0	0	0
ENSG00000107186	MPDZ	12.9	24.9	17	0.7	13.7	38.7	12	0	29.7	16.9	20.4	15.9	84.9	12.2	0	11.2	0	0	88.1	0	12.6	0	0	0	0	0	0.9	0	0	0.2	138.5	18.5	0	0	0	0	0	40.3
ENSG00000270547	LINC01235	0	0	0	0	0	0	0	0	0	0	1.3	0	0	0	0	0	0	0	0	0	0	0	0	0	0	0	0	0	0	0	0	0	0	0	0	0	0	0
ENSG00000226197	AL583785.1	0	0	0	0	0	0	0	0	0	0	0	0	0	0	0	0	0	0	163	0	0	0	0	0	0	0	0	0	0	0	0	0.4	0	0	0	0	0	0
ENSG00000229268	PES1P2	0	0	0	0	0	0	0	0	2.6	0	0	0	0	0	0	0	0	0	0	0	0	0	0	0	0	0	0	0	0	0	0	0	0	0	0	0	0	0
ENSG00000213954	ATP5HP3	12.2	25.6	28.4	14	43.4	37.2	35.9	23.9	9.1	14.2	11.5	27.2	0	4.1	0	0	0	0	0	0	72.4	0	0	0	38.6	3.8	30.3	305.8	0	18.3	0	22.6	0	0	471.9	0	0	0
ENSG00000147862	NFIB	92.1	117.7	124.9	98.7	143.8	152.6	207.2	198.9	237.9	145.9	234.6	234.8	580.7	665.2	306.1	442.7	439.7	0	676.3	828.5	667.6	55.5	98.4	0	9.7	15.1	103.9	986.1	222.3	143.9	315.3	436.4	53.8	61.1	0	64.4	60.2	161.1
ENSG00000225472	AL136366.1	0	0	0	0	0	0	0	0	3.9	0	0	0	0	0	0	0	0	0	0	0	0	0	0	0	0	0	0	0	0	0	0	0	0	0	0	0	0	0
ENSG00000272871	AL159169.2	0	0	3.5	0	0	0.7	0	0	0	0	0	0	0	0	0	0	0	0	0	0	0	0	0	0	0	0	0	0	0	0	0	0	0	0	0	0	0	0
ENSG00000175893	ZDHHC21	71.8	46.8	25.5	13.3	18.1	40.2	27.9	4.5	23.3	11.6	25.5	22.7	0	417.8	0	70.7	66	0	0	0	0	0	10.9	0	40.2	0	0	0	0	14.5	0	12.2	0	0	0	64.4	0	0
ENSG00000164946	FREM1	14.9	8.8	14.9	2	0.7	0.7	0	0	0	2.7	0	0	0	0	0	0	0	0	0	0	0	0	0	5.4	0	0	0	0	0	0	0	42.3	0	0	0	0	0	0
ENSG00000214110	LDHAP4	0	0	0	0	0	0	4	0	0	0	5.1	0	0	0	0	0	0	0	0	0	0	0	0	0	0	0	0	0	0	0	0	0.4	0	0	0	0	0	0
ENSG00000232000	CLCN3P1	0	0	5.7	2.7	0	0	14.6	0	0	2.7	3.8	0	0	0	0	0	0	0	0	0	0	0	0	0	1.6	3.8	0	0	0	0	0	0	0	0	0	0	0	0
ENSG00000215237	AL592293.1	2	3.7	2.1	10.7	22.4	0.7	13.3	4.5	6.5	5.3	3.8	0	0	4.1	74.1	306.3	2.4	0	0	0	0	0	10.9	0	0	0	6.9	0	0	10.7	0	73.4	0	0	0	0	0	0
ENSG00000234297	AL592293.2	6.1	8	22	14	1.4	14.6	1.3	6	14.2	4.4	7.7	11.3	0	0	0	0	0	46.7	0	0	0	0	0	0	75.6	0	10.4	416.6	0	0	54.1	0	0	0	0	0	0	0
ENSG00000155158	TTC39B	43.4	123.6	33.4	50	17.3	36.5	74.4	35.9	51.7	60.5	95.6	34	0	194.7	0	32.2	0	0	0	0	0	0	0	0	56.3	173.7	64.1	0	0	59.6	36.6	38.9	0	0	0	0	0	0
ENSG00000215236	RPL7P33	0	0.7	2.1	1.3	0	0	1.3	4.5	0	0	0	0	0	0	0	1.2	0	0	0	0	0	0	0	0	3.2	7.6	0.9	0	0	1.3	0	0	0	0	0	0	0	0
ENSG00000164975	SNAPC3	25.1	11	17	11.3	0	38	13.3	49.4	11.6	12.5	14	3.4	0	4.1	0	0	0	0	0	136.6	0	0	10.9	0	0	139.7	33.8	0	46.3	37.3	97.1	0	0	0	0	0	0	0
ENSG00000164985	PSIP1	42.7	27.8	62.5	43.3	52	17.5	27.9	6	20.7	15.1	24.2	51	0	4.1	69.4	111.6	50.7	0	72.7	6.1	141.7	161.6	0	0	0	0	55.4	52.7	55.6	42.4	1.6	49.7	0	61.1	0	0	0	0
ENSG00000278754	AL513423.1	0	0	0	2.7	0	0	0	0	0	0	0	1.1	0	0	0	0	0	0	0	0	0	0	0	0	0	0	0	0	0	0	0	0	0	0	0	0	0	0
ENSG00000240613	RN7SL98P	0	0	0	0	0	0	0	0	0	0	0	0	0	0	0	0	0	0	0	0	0	0	0	0	0	0	0	0	0	0	0	0.4	0	0	0	0	0	0
ENSG00000164989	CCDC171	0	0	0	0	0	0	1.3	3	0	0	5.1	0	0	0	0	0	0	0	0	0	0	0	0	0	0	0	0	0	0	0	0	33.7	0	0	0	0	0	0
ENSG00000205549	C9orf92	0	0	0	0	0	0	0	0	0	1.8	0	0	0	0	0	0	0	0	0	0	0	0	0	0	0	0	0	0	0	0	0	0	0	0	0	0	0	0
ENSG00000173068	BNC2	10.2	32.9	48.3	50.7	48.4	73.8	6.6	25.4	0	20.5	0	21.5	78	0	15.5	49.6	86	255.1	0	646.4	3.1	0	0	0	0	0	0	5.3	17.8	11.7	114.6	13.7	53.8	0	0	0	0	0
ENSG00000234779	BNC2-AS1	0	0	2.8	0	0	0	1.3	0	0	0	0	0	0	0	0	0	0	0	0	0	0	0	0	0	0	0	3.5	0	0	0.2	0	0	0	0	0	0	0	0
ENSG00000237083	AL162725.1	0	0	0	0	0.7	0	0	0	0	0.9	0	0	0	0	0	0	0	0	0	0	0	0	0	0	0	0	0.9	0	0.7	0	0	0	0	0	0	0	0	0
ENSG00000044459	CNTLN	3.4	9.5	7.8	17.3	0	24.8	5.3	0	1.3	7.1	5.1	2.3	0	20.3	1.2	0	43.6	0	26.4	264	0	0	10.9	0	0	0	0.9	0	52	1	14.3	0	0	0	0	0	0	0
ENSG00000178031	ADAMTSL1	0	3.7	0.7	8	0.7	11	0	0	0	0	0	4.5	0	0	130.3	0	0	0	0	0	0	0	0	0	0	0	27.7	0	0	11.1	0	0	0	0	0	0	0	0
ENSG00000236857	RAP1BP1	17.6	0	0	0	0	0	0	0	0	0	0	0	0	0	0	0	0	0	0	0	0	0	0	0	0	0	0	0	0	0	0	0.7	0	0	0	0	0	0
ENSG00000236680	AL356000.1	0	0	0	0	0	0	0	0	0	0	0	0	0	0	0	0	0	0	0	0	0	5	0	0	0	0	0	0	0	0	0	0	0	0	0	1545.4	0	0
ENSG00000155876	RRAGA	32.5	67.3	111.4	64	64.3	19	34.5	22.4	63.4	52.5	39.5	86.2	0	162.3	44.2	68.2	0	111.4	4.4	385.4	59.8	308	21.9	0	38.6	34	131.6	0	150.4	56.2	0	58.6	0	0	0	0	0	0
ENSG00000147874	HAUS6	2.7	0	36.2	4.7	14.5	7.3	22.6	23.9	18.1	5.3	10.2	13.6	0	8.1	0	179.8	0	0	0	0	0	0	10.9	0	0	0	0	0	0	14.1	0	0	0	0	0	0	0	0
ENSG00000147872	PLIN2	510.1	633.9	483.3	508.1	565.3	552.1	37.2	15	14.2	17.8	26.8	10.2	322.4	56.8	10.8	23.6	132	46.7	202.7	3	525.9	5	0	10.9	101.4	7.6	1492.3	0	69.8	19.3	19.1	1.1	0	61.1	0	0	0	201.4
ENSG00000232176	AL161909.1	84.7	84.1	71	104.7	61.4	71.6	89	71.8	95.7	74.7	90.5	78.3	124.8	251.5	80.1	89.3	102.6	111.4	160.8	100.2	110.2	10.1	65.6	152.5	45	60.4	115.1	52.7	34.2	98.4	121	47.5	53.8	0	0	0	0	0
ENSG00000137145	DENND4C	8.8	21.9	11.4	26	29.6	28.5	13.3	1.5	10.3	7.1	7.7	4.5	0	0	78.9	0	0	0	0	0	0	308	0	0	0	3.8	8.7	0	0	11.3	0	0.4	0	0	0	0	0	0
ENSG00000272842	AL391834.1	0	0	0	0	28.9	0	1.3	0	0	0	0	0	0	0	0	0	0	0	0	0	0	0	0	0	0	0	0	0	0	0	0	0	0	0	0	0	0	0
ENSG00000273226	AL391834.2	2.7	0	5	0	2.9	0	0	0	0	2.7	0	6.8	0	0	0	0	0	0	0	0	0	0	0	0	0	0	0	0	0	0	0	0	0	0	0	0	0	0
ENSG00000137154	RPS6	0	10.2	14.2	8	15.2	17.5	6.6	4.5	5.2	1.8	5.1	1.1	0	0	8.4	62	0	7.2	0	0	0	10.1	10.9	0	0	0	7.8	0	0	1.9	0	2.2	0	0	0	0	0	0
ENSG00000260912	AL158206.1	0	0	0	0.7	0	1.5	4	0	10.3	0.9	2.6	0	0	0	0	0	0	0	0	0	0	0	0	0	0	0	0	0	0	0	0	0	0	0	0	0	0	0
ENSG00000231909	MAP1LC3BP1	0	0.7	0	0	2.9	0	2.7	0	1.3	5.3	6.4	0	0	0	0	3.7	0	0	0	0	0	0	0	0	0	0	0	0	0	0	0	0	0	0	0	0	0	0
ENSG00000155886	SLC24A2	0	0	0	0	0	0	0	0	0	0	0	0	0	0	0	0	0	0	0	0	0	0	0	0	0	0	0	0	0	0.2	0	0	0	0	0	0	0	0
ENSG00000171843	MLLT3	0	3.7	13.5	6	15.9	22.6	30.6	1.5	16.8	24	20.4	10.2	0	0	80.1	0	0	10.8	39.7	0	0	0	0	0	0	3.8	0	0	51.3	13.4	0	0.4	0	0	0	0	0	0
ENSG00000188352	FOCAD	27.1	12.4	27.7	36.7	48.4	5.1	49.2	28.4	49.1	10.7	30.6	27.2	1.7	0	0	0	0	0	4.4	0	0	0	0	0	0	3.8	0	0	0	22.2	0	22.2	0	61.1	0	0	0	0
ENSG00000227071	FOCAD-AS1	0	0	0	0	0	0	0	0	0	0	0	0	0	0	0	0	0	0	0	0	0	0	0	0	0	0	14.7	0	0	0.2	0	0	0	0	0	0	0	0
ENSG00000202189	SNORA30B	4.1	0	0	0	0	0	0	0	0	0.9	5.1	0	0	0	0	0	0	0	0	0	0	0	0	0	0	0	0	0	0	0	0	0	0	0	0	0	0	0
ENSG00000188921	HACD4	41.3	19.7	9.9	11.3	2.2	0.7	6.6	1.5	15.5	16.9	16.6	7.9	0	0	0	0	0	0	0	0	0	0	0	0	0	0	24.2	0	0	3.8	0	13.7	0	0	0	0	0	0
ENSG00000177047	IFNW1	0	0	0	0	0	0	0	1.5	0	0.9	1.3	1.1	0	0	0	0	0	0	0	0	0	0	0	0	0	0	0	0	0	0	0	0.4	0	0	0	0	0	0
ENSG00000198642	KLHL9	43.4	30.7	45.4	18.7	15.9	44.5	38.5	1.5	23.3	49.8	57.4	32.9	1.7	8.1	35.9	107.9	58.9	0	0	0	0	0	32.8	0	45	7.6	62.3	0	83.4	20.1	0	26	0	0	0	0	0	40.3
ENSG00000233816	IFNA13	0	0	0	0	0	0	0	0	0	0	1.3	0	0	0	0	0	0	0	0	0	0	0	0	0	0	0	0	0	0	0	0	0	0	0	0	0	0	0
ENSG00000229835	KHSRPP1	0	0	0	0	0	0	0	0	0	0	0	0	0	0	0	0	0	0	0	0	0	0	0	0	0	0	0	0	0	0	0	14.8	0	0	0	0	0	0
ENSG00000099810	MTAP	39.3	29.2	13.5	10.7	8	50.4	10.6	12	24.6	32.9	21.7	10.2	0	0	32.3	42.2	62.5	0	0	3	110.2	0	0	0	0	0	58.9	0	17.1	6.1	0	48.9	0	0	0	0	0	0
ENSG00000265194	AL359922.2	0	0	0	0	0	0	0	1.5	0	0	0	0	0	0	0	0	0	0	0	0	0	0	0	0	0	0	0	0	0	0	0	0	0	0	0	0	0	0
ENSG00000279670	AL359922.3	0	10.2	0	15.3	0	0	4	0	2.6	2.7	0	14.7	0	0	0	0	0	0	0	0	0	0	0	0	0	0	0	0	0	3.1	0	0	0	0	0	0	0	0
ENSG00000147889	CDKN2A	8.1	5.1	19.2	6.7	14.5	0.7	5.3	0	2.6	11.6	5.1	2.3	0	4.1	0	1.2	0	0	0	0	0	0	0	0	0	7.6	2.6	0	69.1	13	0	0	0	0	0	0	0	0
ENSG00000240498	CDKN2B-AS1	10.2	0	5.7	0	10.1	0	0	0	0	0	1.3	1.1	0	0	0	0	0	0	0	0	0	0	0	0	0	0	0	0	0	0	0	0	0	0	0	0	0	0
ENSG00000147883	CDKN2B	0	5.1	0	15.3	2.9	0	18.6	9	14.2	29.4	26.8	15.9	0	0	0	0	42.4	0	0	0	355.9	90.9	0	0	1.6	0	36.4	0	0	15.5	0	18.5	0	0	0	0	0	0
ENSG00000215221	UBA52P6	0	0	0	0	0	0	0	0	0	0	0	0	0	0	7.2	1.2	0	0	0	0	0	0	0	0	0	0	0	0	0	0	0	0	0	0	0	0	0	0
ENSG00000176399	DMRTA1	0	0	0	0	0	0	0	0	0	1.8	0	0	0	0	0	0	0	0	0	0	0	0	0	0	0	0	0	0	0	0	0	0	0	0	0	0	0	0
ENSG00000234840	LINC01239	0	21.9	2.1	4	0	8.8	1.3	0	0	0	0	0	0	0	32.3	0	0	0	0	0	107.1	5	0	0	0	0	0.9	0	0	0	0	1.5	0	0	0	0	0	0
ENSG00000236739	CLIC4P1	0	0	1.4	0.7	0	0	0	0	0	3.6	0	0	0	0	0	0	0	0	0	0	0	0	0	0	0	0	0	0	0	0	0	0	0	0	0	0	0	0
ENSG00000283982	AL445623.2	0	0	0	0.7	0	0	0	0	0	0.9	0	0	0	0	0	0	0	0	0	0	0	0	0	0	0	0	0	0	0	0	0	5.2	53.8	0	134.8	0	0	0
ENSG00000226626	NOP56P2	0	0	9.2	0	0	0	0	0	0	0	0	0	0	0	0	0	0	0	0	0	0	0	0	0	0	0	0	0	0	0.6	0	0	0	0	0	0	0	0
ENSG00000107105	ELAVL2	0	0	0	0	0	0	0	0	1.3	0.9	2.6	5.7	0	0	0	0	0	0	0	0	0	0	0	0	0	0	0	0	0	0	0	0	0	0	0	0	0	0
ENSG00000198680	TUSC1	10.2	0.7	17	3.3	0.7	0	15.9	17.9	6.5	10.7	21.7	18.1	0	0	0	0	0	0	0	27.3	0	0	0	5.4	0	0	32	0	0	9	195.9	0	0	0	0	0	0	40.3
ENSG00000120159	CAAP1	10.2	2.2	14.9	22.7	8	9.5	21.3	25.4	6.5	19.6	15.3	10.2	3.5	0	0	0	0	0	0	0	0	0	10.9	0	0	3.8	2.6	0	43.5	15.3	0	10.8	0	0	0	0	0	0
ENSG00000232466	AL356133.1	0	0	0	0	0	0	1.3	0	0	0	0	0	0	0	0	0	0	0	0	0	0	0	0	0	0	0	0	0	0	0	0	0	0	0	0	0	0	0
ENSG00000137055	PLAA	25.1	44.6	51.1	37.3	12.3	43.8	55.8	49.4	45.3	38.3	49.7	52.2	0	12.2	32.3	0	0	0	0	0	91.3	0	0	136.2	38.6	11.3	108.2	195.1	0	61.5	101.9	54.9	0	0	0	0	0	40.3
ENSG00000096872	IFT74	0	6.6	0	14	0	0	2.7	0	7.8	0	1.3	2.3	0	0	0	0	0	0	8.8	0	0	0	0	0	0	0	0	0	0	0	0	0	0	0	0	0	0	0
ENSG00000184434	LRRC19	0	0	0	0	0	0	0	0	1.3	0	0	0	0	0	0	0	0	0	0	0	0	0	0	0	0	0	0	0	0	0	0	0	0	0	0	0	0	0
ENSG00000120156	TEK	0	0	8.5	5.3	0	0.7	0	0	0	0	0	0	128.3	0	10.8	0	0	0	83.7	0	0	0	0	0	0	3.8	0	0	0	0	0	0	0	0	0	0	0	0
ENSG00000120162	MOB3B	0	1.5	13.5	10.7	0	0	9.3	0	0	0	0	3.4	0	0	0	16.1	104.9	0	0	0	0	0	0	0	0	0	0	0	0	7.3	0	0	0	0	0	0	0	0
ENSG00000147894	C9orf72	17.6	9.5	26.3	30	23.9	21.9	2.7	3	0	1.8	12.8	15.9	0	0	0	0	0	0	0	321.7	390.5	0	0	0	1.6	0	34.6	0	0	0	0	0.4	0	0	0	0	0	0
ENSG00000215441	CTAGE12P	0	0.7	0	0.7	0	0	0	0	0	0.9	1.3	0	0	0	0	0	0	0	0	0	0	0	0	0	0	0	0	0	0	0	0	0	0	0	0	0	0	0
ENSG00000174482	LINGO2	0	0	0	0	0	0	6.6	0	0	0	2.6	0	0	0	0	0	0	0	0	0	0	0	0	0	0	0	0	0	0	0	0	0	0	0	0	0	0	0
ENSG00000230097	ME2P1	0	9.5	0	3.3	0	2.9	0	0	0	0	0	0	0	121.7	0	0	0	0	0	0	0	0	0	0	0	0	0	0	0	0	0	0	0	0	0	0	0	0
ENSG00000232060	SLC4A1APP1	3.4	5.8	4.3	4.7	16.6	0.7	2.7	12	2.6	0	5.1	0	0	0	0	0	0	0	0	0	0	0	0	0	0	0	5.2	0	0	0	0	0	0	0	0	0	0	0
ENSG00000215210	RBMXP2	0	0	0	1.3	0	0	4	0	1.3	0	0	0	0	0	0	0	0	0	6.6	0	0	0	0	0	0	0	0	0	0	0	0	0	0	0	0	0	0	0
ENSG00000233278	RPS26P2	1.4	0	0.7	1.3	0.7	2.2	1.3	1.5	0	1.8	0	0	0	0	0	0	0	0	0	0	0	0	0	0	0	0	0	0	0	0.4	0	0	0	0	0	0	0	0
ENSG00000225347	SLC25A5P8	0	0	0	0	0	0	0	0	0	0	0	0	0	0	0	0	0	0	0	0	0	0	0	0	0	0	0	0	0	0	0	0.4	0	0	0	0	0	0
ENSG00000122729	ACO1	33.2	76.8	77.4	64.7	133.7	89.8	6.6	43.4	5.2	11.6	33.2	9.1	0	4.1	50.2	0	89.6	0	359.1	0	3.1	616	0	0	40.2	3.8	176.6	189.8	0	15.7	237.3	37.8	53.8	0	0	0	0	40.3
ENSG00000107201	DDX58	28.5	9.5	9.9	10.7	17.3	0	30.6	37.4	19.4	51.6	34.4	46.5	246.1	0	78.9	1.2	225.1	0	26.4	0	0	0	0	0	0	0	56.3	0	0	38	0	32.3	0	0	0	0	60.2	0
ENSG00000197579	TOPORS	28.5	23.4	31.2	45.3	26	0	10.6	31.4	42.7	20.5	25.5	35.2	0	0	57.4	0	225.1	0	72.7	0	229.9	0	0	0	0	7.6	35.5	0	19.2	10.7	70.1	0	0	0	0	0	0	0
ENSG00000235453	SMIM27	26.4	15.4	12.8	34.7	0	49.7	0	7.5	7.8	18.7	12.8	20.4	79.7	0	0	55.8	0	0	0	0	0	0	0	272.4	0	0	65.8	0	39.9	4.6	0	0	0	0	0	0	0	0
ENSG00000165264	NDUFB6	38.6	38	42.6	28	21	25.6	78.4	31.4	56.9	58.7	51	71.5	0	4.1	1.2	88	0	222.8	0	0	0	186.8	0	0	0	0	98.7	0	0	43.4	0	41.9	0	0	0	0	0	80.5
ENSG00000122728	TAF1L	0	0	0	0	0	0	0	0	0	0	0	0	0	8.1	0	0	0	0	0	0	0	0	0	0	0	0	0	0	0	0	0	0	0	0	0	0	0	0
ENSG00000230867	AL157884.1	2	19	15.6	10	5.1	11	12	4.5	10.3	5.3	3.8	0	5.2	0	2.4	0	1.2	0	0	3	0	0	0	0	0	0	0.9	0	0.7	4.4	0	6.3	0	0	0	0	0	0
ENSG00000188133	TMEM215	0.7	0	0	0	0	6.6	0	0	0	18.7	0	0	0	0	0	0	0	0	0	0	0	0	0	0	0	0	0	0	0	0	0	0	0	0	0	0	0	0
ENSG00000223807	BOLA3P4	0	0	0	0	0	0	2.7	0	0	0	0	0	0	0	0	0	0	0	0	0	0	0	0	0	0	0	0	0	0	0	0	0	0	0	0	0	0	0
ENSG00000237437	ASS1P12	0	0	0	0	0	0	0	0	0	0	0	0	0	0	0	0	3.5	0	0	0	0	0	0	0	0	0	0	0	0	0	0	0	0	0	0	0	0	0
ENSG00000137074	APTX	3.4	23.4	12.1	8	24.6	22.6	9.3	25.4	6.5	10.7	12.8	11.3	0	0	0	0	0	0	0	0	0	0	0	0	0	0	58.9	0	0	9.9	0	101.2	0	0	0	0	0	40.3
ENSG00000236184	TCEA1P4	2	1.5	5.7	11.3	6.5	7.3	9.3	15	11.6	10.7	20.4	7.9	0	4.1	0	0	0	0	39.7	0	0	0	0	0	0	0	0	0	0	9	1.6	0.4	0	0	0	0	0	0
ENSG00000086061	DNAJA1	53.5	29.2	66	61.3	67.9	42.4	116.9	82.3	80.2	68.5	80.3	62.4	24.3	263.7	0	44.6	0	291	0	145.7	0	0	0	0	43.4	11.3	113.4	5.3	54.2	57.9	0	110.5	0	0	0	0	0	40.3
ENSG00000122692	SMU1	6.8	36.6	49.7	24	24.6	45.3	17.3	32.9	33.6	24	16.6	22.7	0	0	119.6	62	42.4	0	0	0	0	0	10.9	0	94.9	0	10.4	0	7.1	13.6	0	0.7	0	0	0	0	0	0
ENSG00000086062	B4GALT1	166.7	123.6	146.9	156.7	162.6	114.7	229.8	203.4	196.5	286.5	214.2	300.5	6.9	12.2	0	148.8	183.9	258.7	35.2	103.2	359	0	360.8	5.4	141.6	109.5	425.9	5.3	99.8	249.8	3.2	285.8	0	0	0	0	60.2	201.4
ENSG00000233554	B4GALT1-AS1	0	0	0	0	0	0	4	0	0	0	0	0	0	0	0	0	0	0	0	0	0	0	0	0	0	0	0	0	0	0	0	0	0	0	0	0	0	0
ENSG00000107262	BAG1	12.2	5.8	8.5	2	2.2	0	49.2	46.4	58.2	15.1	23	38.6	0	20.3	10.8	0	0	0	0	0	0	0	0	0	46.7	166.2	0	0	3.6	35.2	0	0.4	0	0	0	0	0	0
ENSG00000086065	CHMP5	77.9	49.7	50.4	26.7	39.8	27	38.5	10.5	33.6	23.1	20.4	19.3	0	0	19.1	1.2	0	165.3	0	0	9.4	111.1	0	0	66	7.6	153.2	0	22.8	25.2	1.6	0.7	0	0	0	0	0	0
ENSG00000086102	NFX1	69.8	29.2	53.9	54.7	8.7	26.3	42.5	32.9	20.7	28.5	31.9	27.2	0	0	110	1.2	0	0	0	0	0	0	0	0	1.6	90.6	34.6	0	17.8	26.6	0	40.8	0	0	0	0	0	0
ENSG00000165269	AQP7	0	0	1.4	0.7	0	0	0	0	0	0	0	0	0	0	0	0	0	0	0	0	0	0	0	0	0	0	6.1	0	2.9	0	1.6	0	0	0	0	0	0	0
ENSG00000165272	AQP3	6.8	2.2	11.4	0.7	5.8	0	85	140.6	75	105.9	105.8	73.7	0	4.1	0	0	0	0	0	0	0	0	10.9	0	86.9	298.4	1.7	0	0	62.9	0	3.3	0	0	0	0	0	0
ENSG00000165271	NOL6	5.4	17.5	16.3	23.3	29.6	13.1	21.3	25.4	5.2	36.5	17.9	32.9	0	0	0	1.2	109.6	0	0	3	0	0	174.9	0	0	0	28.6	0	0	17	0	17.8	0	0	0	0	0	0
ENSG00000226823	SUGT1P1	0	0	0	0	4.3	0	0	0	0	0	0	0	0	0	0	0	0	0	0	0	0	0	0	0	0	0	1.7	0	0	0	0	0	0	0	0	0	0	0
ENSG00000230453	ANKRD18B	1.4	0	0.7	0.7	0	0	0	1.5	0	0	0	0	0	0	0	0	8.3	0	0	3	0	0	0	0	0	0	0	0	0	2.1	0	3.7	0	0	0	0	0	0
ENSG00000237984	PTENP1	8.1	8	13.5	18	2.2	0.7	5.3	4.5	19.4	8	25.5	22.7	0	0	0	21.1	41.3	0	0	0	0	0	0	0	0	0	0	0	0	0	0	0	0	0	0	0	0	0
ENSG00000260947	AL356489.2	0	0	0	0	10.8	0	0	0	0	0	1.3	0	0	0	0	0	0	0	0	0	0	0	0	0	0	0	0	0	0	0	0	0	0	0	0	0	0	0
ENSG00000233776	LINC01251	0	0.7	0	0	0	0	0	0	0	0	0	0	0	0	0	0	0	0	0	0	0	0	0	0	0	0	0	0	0	0	0	0	0	0	0	0	0	0
ENSG00000010438	PRSS3	0	0	0	0	0	0	0	0	0	0	0	0	0	0	0	0	0	0	0	0	0	0	0	0	0	0	0	0	0	0	3.2	0	0	0	0	0	0	0
ENSG00000107341	UBE2R2	88.7	111.9	95.8	79.3	69.4	138	75.7	50.9	94.4	89.9	62.5	76	169.9	24.3	0	24.8	300.6	125.8	30.8	69.8	393.6	0	87.5	0	40.2	237.9	21.6	42.2	0	118.3	8	64.9	0	122.3	0	0	0	40.3
ENSG00000200834	Y_RNA	4.7	0	8.5	7.3	0	19	4	0	0	5.3	3.8	0	0	0	0	0	0	0	0	0	0	0	0	0	0	0	1.7	0	0	0.4	0	14.1	0	0	0	0	0	0
ENSG00000137073	UBAP2	13.5	18.3	47.5	21.3	24.6	0	29.2	4.5	10.3	16.9	7.7	36.3	0	0	0	0	0	0	11	0	0	0	0	250.6	0	0	0	216.2	54.9	38.8	0	11.9	0	0	0	0	0	0
ENSG00000198876	DCAF12	74.5	68.7	39.7	65.3	67.9	43.1	45.2	58.3	59.5	53.4	70.1	26.1	0	154.1	77.7	0	1.2	0	26.4	115.3	185.8	0	535.7	0	1.6	309.7	222.5	0	0	40.5	0	93.8	0	61.1	0	64.4	2589.7	120.8
ENSG00000165006	UBAP1	46.1	29.2	37.6	49.3	35.4	59.2	29.2	35.9	54.3	42.7	47.2	32.9	0	109.5	25.1	45.9	0	477.9	0	0	0	0	10.9	147.1	0	7.6	88.3	0	47.7	23.7	0	158.7	0	0	0	0	0	0
ENSG00000227383	AL353662.1	0	0	0	0	0	0	0	0	0	0	0	0	0	0	0	0	0	0	0	0	0	0	0	0	0	0	0	0	0	0.2	19.1	0	0	0	0	0	0	0
ENSG00000233668	AL353662.2	0	0	1.4	0	0	0	0	0	3.9	0	1.3	0	0	0	0	0	0	0	0	0	0	0	0	0	0	0	0	0	0.7	1.7	1.6	1.1	0	0	0	0	0	0
ENSG00000186638	KIF24	0	0	0	0	0	0	4	13.5	3.9	5.3	0	0	0	0	0	0	0	0	0	0	0	0	0	0	0	0	0	0	0	0	0	0	0	0	0	0	0	0
ENSG00000164978	NUDT2	12.9	29.2	22	19.3	21	32.1	34.5	28.4	22	24	25.5	26.1	52	0	0	107.9	0	262.3	0	3	0	5	0	0	159.3	0	38.1	0	44.2	10.7	0	0	53.8	0	0	0	0	40.3
ENSG00000164976	MYORG	0	0	1.4	0	0	0	9.3	0	14.2	1.8	0	1.1	0	0	0	0	0	0	0	0	0	0	0	0	0	0	0	0	12.8	10.3	30.3	0.4	0	0	0	0	0	0
ENSG00000164972	C9orf24	0	0	4.3	1.3	0	14.6	1.3	0	0	3.6	0	0	0	0	0	0	0	0	0	0	0	0	0	0	0	0	0	0	0	0	0	0	0	0	0	0	0	0
ENSG00000164970	FAM219A	69.8	51.2	42.6	27.3	24.6	13.9	21.3	41.9	19.4	39.1	19.1	12.5	0	0	143.5	0	225.1	0	63.9	3	0	0	0	0	0	3.8	124.6	0	178.9	19.9	0	31.1	0	61.1	0	0	0	0
ENSG00000122735	DNAI1	0	0	0	0	0	0	10.6	0	1.3	9.8	0	1.1	0	0	0	0	0	0	0	0	0	0	0	0	0	0	0	0	0	0	0	0	0	0	0	0	0	0
ENSG00000168913	ENHO	0	0	0	0.7	0	0	6.6	1.5	3.9	1.8	10.2	0	0	0	0	0	0	0	0	0	0	0	0	0	0	0	0	0	0	0	0	0	0	0	0	0	0	0
ENSG00000122756	CNTFR	5.4	0.7	0	0	0.7	4.4	4	4.5	0	0	0	0	0	0	0	0	1.2	0	0	0	0	25.2	0	0	1.6	0	0.9	0	0	0	0	0	0	0	0	0	0	0
ENSG00000164967	RPP25L	23.7	24.1	19.9	23.3	6.5	11	8	17.9	27.2	19.6	28.1	11.3	1.7	0	104	65.7	11.8	0	0	0	0	5	0	0	24.1	7.6	4.3	5.3	82.7	29.8	0	75.6	0	0	0	0	60.2	0
ENSG00000137100	DCTN3	29.1	35.1	14.2	29.3	20.2	8.8	14.6	44.9	23.3	4.4	28.1	22.7	3.5	8.1	1.2	71.9	68.4	0	0	0	0	0	0	0	0	0	7.8	0	0	23.1	0	26.7	0	61.1	0	0	0	0
ENSG00000147955	SIGMAR1	23.7	13.9	8.5	10.7	23.9	18.3	12	25.4	22	5.3	15.3	15.9	0	0	74.1	0	25.9	0	0	0	148	0	0	0	0	3.8	0	0	5	30.4	0	24.1	0	0	0	0	0	0
ENSG00000213930	GALT	10.8	32.2	33.4	19.3	16.6	16.1	27.9	44.9	14.2	24.9	31.9	37.4	169.9	8.1	0	2.5	0	0	0	3	0	0	0	5.4	24.1	170	76.2	5.3	0.7	51.4	0	101.2	53.8	0	0	0	0	0
ENSG00000137070	IL11RA	11.5	24.9	27.7	36.7	25.3	0.7	5.3	4.5	10.3	6.2	2.6	2.3	1.7	0	2.4	75.6	0	0	0	3	100.8	0	10.9	0	0	472.1	0	0	0	7.1	0	12.2	0	0	0	0	0	0
ENSG00000230074	AL162231.2	0	0	0	0	0	0	0	0	0	0	0	0	0	0	0	0	0	0	83.7	0	0	0	0	0	0	0	0.9	0	0	0	0	0	0	0	0	0	0	0
ENSG00000172724	CCL19	0	0	6.4	0	8.7	0	0	0	0	6.2	3.8	0	0	0	0	0	0	0	92.5	0	0	0	0	0	0	0	0	0	0	9	0	36.3	0	0	0	0	0	0
ENSG00000137077	CCL21	2	0.7	0	12	0	0.7	2.7	0	0	2.7	5.1	2.3	0	93.3	0	0	0	0	632.3	0	0	0	0	0	0	0	0.9	0	0	10.9	0	272.1	0	0	0	0	0	0
ENSG00000178723	GLULP4	29.1	20.5	11.4	13.3	2.2	5.8	5.3	12	5.2	9.8	10.2	2.3	0	0	139.9	0	0	0	0	0	0	0	0	0	0	0	0	0	0	4.4	0	0	0	0	0	0	0	0
ENSG00000215199	YWHAZP6	0	0	0	1.3	2.2	0	0	0	0	0	0	0	0	4.1	0	0	0	0	0	0	0	0	0	0	0	0	0	0	0	0.2	0	0	0	0	0	0	0	0
ENSG00000122733	PHF24	0	0	0	0	0	0	0	1.5	0	0	0	0	0	0	0	0	0	0	57.3	0	0	0	0	0	0	0	0	0	0	0	0	0	0	0	0	0	0	0
ENSG00000137094	DNAJB5	0	13.2	7.1	1.3	18.1	0	0	6	1.3	0	0	0	0	0	0	0	0	0	0	0	0	0	0	0	0	0	0	0	0	12.6	0	18.5	0	0	0	0	0	0
ENSG00000279489	AL355377.2	0	0	0	0.7	0	0	0	0	0	0	0	0	0	0	0	0	0	0	0	0	0	0	0	0	0	0	0	0	0	0	0	0	0	0	0	0	0	0
ENSG00000233148	SYF2P2	0	0	0	0	0	8	0	0	0	0	0	0	0	0	0	0	0	0	0	0	0	0	0	0	0	0	0	0	0	0	0	0	0	0	0	0	0	0
ENSG00000279608	AL353795.3	0	0	4.3	0	15.2	0	4	0	2.6	1.8	2.6	0	0	0	0	0	0	0	0	0	0	0	0	0	0	0	0	0	0	0	0	0	0	0	0	0	0	0
ENSG00000174038	C9orf131	0	0	0	0	0	0	0	0	0	0	0	0	0	0	0	0	0	0	0	0	25.2	0	0	0	0	0	0	0	0	0	0	0	0	0	0	0	0	0
ENSG00000165280	VCP	52.2	46.8	34.1	38	26	27	31.9	23.9	16.8	42.7	35.7	40.8	1.7	0	0	80.6	0	0	44.1	115.3	0	0	0	168.9	38.6	3.8	45	0	2.9	33.6	0	23	0	0	0	64.4	0	0
ENSG00000221829	FANCG	0	15.4	1.4	0	0	0	1.3	0	0	0	2.6	0	0	0	2.4	0	0	0	0	0	0	0	0	0	0	0	0	0	0	0	0	0	0	0	0	0	0	0
ENSG00000165282	PIGO	0	0	0	0.7	0.7	0	2.7	4.5	6.5	4.4	16.6	0	0	0	10.8	0	0	0	0	0	0	0	0	0	1.6	0	0	0	0	5	0	0	0	0	0	0	60.2	0
ENSG00000165283	STOML2	38.6	33.6	62.5	41.3	37.6	40.9	18.6	22.4	38.8	21.4	15.3	31.8	1.7	4.1	0	1.2	0	172.5	0	0	0	0	0	299.6	0	3.8	0	0	24.2	24.1	0	58.2	0	0	0	0	0	0
ENSG00000005238	FAM214B	42	41.7	18.5	28	81.7	130	34.5	46.4	20.7	24	25.5	13.6	0	4.1	12	120.3	0	0	0	0	0	0	10.9	0	0	3.8	52.8	0	47.7	40.1	0	11.1	0	61.1	0	0	0	0
ENSG00000215198	AL353795.1	0	2.2	0	0	0	0	8	9	1.3	1.8	2.6	0	0	0	0	0	0	0	0	0	0	0	0	0	0	0	15.6	0	0	0	0	7.8	0	0	0	0	0	0
ENSG00000198722	UNC13B	0	1.5	5.7	0	8	8	30.6	15	11.6	13.3	8.9	5.7	0	348.8	4.8	0	0	0	0	9.1	0	0	0	0	1.6	0	0	10.5	0	19.9	0	0	0	0	0	0	0	0
ENSG00000279083	AL160274.1	0	0	0	0	0	0	2.7	0	0	0	0	0	0	0	0	1.2	0	0	2.2	0	0	0	0	0	0	0	0.9	0	0	0.2	0	0	0	0	0	0	0	0
ENSG00000179766	ATP8B5P	129.4	133.1	135.5	144.7	203.1	222	261.7	432.3	279.3	298.9	211.7	228	386.5	28.4	4.8	364.6	366.6	305.4	0	148.7	302.3	292.9	437.3	54.5	160.9	317.3	188.7	363.8	109.7	286.6	364.6	243.2	0	61.1	0	0	0	281.9
ENSG00000198853	RUSC2	12.2	0	7.8	11.3	0	0	1.3	0	0	3.6	1.3	5.7	34.7	0	0	3.7	0	0	30.8	0	0	0	0	0	0	0	13.8	0	0	1.3	0	1.5	0	61.1	0	0	0	0
ENSG00000215187	FAM166B	7.5	5.8	0	0	8.7	1.5	0	0	2.6	2.7	0	0	110.9	0	1.2	0	0	0	0	0	0	0	0	0	0	0	0.9	0	0	0	0	0	0	0	0	0	0	0
ENSG00000227852	RPS29P17	0	0	0	0	0	0	0	0	1.3	0.9	0	0	0	0	0	0	0	0	0	0	0	0	0	0	12.9	0	0	0	0	0	0	0	0	0	0	0	0	0
ENSG00000107140	TESK1	6.1	48.3	23.4	13.3	11.6	10.2	2.7	13.5	7.8	3.6	7.7	10.2	0	8.1	0	100.4	140.3	0	0	0	0	0	0	0	0	0	29.4	0	0	17.4	103.5	0	0	0	0	0	0	0
ENSG00000137101	CD72	16.3	12.4	17.7	28.7	27.5	9.5	0	3	2.6	0	0	1.1	0	0	0	0	0	0	0	0	0	0	0	0	67.6	3.8	0	0	2.1	2.9	0	1.9	0	0	0	0	0	0
ENSG00000137078	SIT1	12.9	5.8	9.2	8.7	2.9	20.4	0	7.5	0	2.7	2.6	0	0	0	0	0	0	0	0	0	0	0	0	38.1	90.1	0	0.9	5.3	0	5	0	47.8	0	0	0	0	0	0
ENSG00000159884	CCDC107	0	0	5.7	0	2.2	8	0	0	0	2.7	0	0	0	0	0	0	0	0	0	0	0	0	0	0	0	0	0	0	0	0	0	5.6	0	0	0	0	0	0
ENSG00000137135	ARHGEF39	0.7	0.7	0	0	18.1	1.5	0	4.5	0	3.6	2.6	4.5	0	48.7	0	39.7	0	0	0	0	0	0	0	0	30.6	0	0	0	0	7.6	1.6	0.4	0	0	0	0	0	0
ENSG00000107159	CA9	0	0	0	0	0	0	0	0	3.9	0	3.8	0	0	0	0	0	0	0	112.4	0	0	0	0	0	0	0	0.9	0	0	0	0	0	0	0	0	0	0	0
ENSG00000198467	TPM2	9.5	9.5	2.1	4	15.2	17.5	8	0	0	0	2.6	3.4	0	0	147.1	0	3.5	0	0	0	0	0	0	0	0	0	0	0	14.3	11.1	0	0	0	0	0	0	0	0
ENSG00000137076	TLN1	245.2	309.3	255.5	246	251.5	267.3	106.3	67.3	133.2	117.4	96.9	121.4	78	4.1	210.4	198.4	121.4	431.2	315	467.4	113.4	5	43.7	38.1	94.9	15.1	316.8	843.7	77.7	74.9	186.3	160.5	0	122.3	0	64.4	0	161.1
ENSG00000107175	CREB3	16.9	11	12.8	4.7	26	0	33.2	25.4	7.8	6.2	6.4	19.3	53.7	0	0	0	0	380.9	30.8	0	0	0	0	0	93.3	0	0	0	13.5	26	22.3	28.5	0	0	0	0	0	0
ENSG00000070610	GBA2	16.9	7.3	35.5	12.7	24.6	57	8	34.4	12.9	5.3	8.9	23.8	0	0	0	0	0	0	0	0	0	0	0	0	17.7	0	6.9	0	0	5.2	0	21.5	53.8	0	0	64.4	0	0
ENSG00000107185	RGP1	8.8	30	12.1	10.7	13	24.8	17.3	7.5	14.2	10.7	17.9	21.5	0	0	0	44.6	0	0	33	0	0	60.6	0	0	0	0	0	0	0	23.1	0	0	0	0	0	0	0	0
ENSG00000215183	MSMP	0	0	0	0	0	0	0	0	0	0	0	0	0	0	0	0	0	0	0	0	0	0	0	0	69.2	0	0	0	0	0	0	0	0	0	0	0	0	0
ENSG00000227388	AL133410.1	0	0	0	0	0	17.5	0	0	0	0	0	0	0	0	0	0	0	0	0	0	0	0	0	0	0	0	0	0	3.6	0	0	0	0	0	0	0	0	0
ENSG00000159899	NPR2	0	2.2	0	0.7	0	27.8	4	0	0	0	0	3.4	0	0	27.5	0	0	0	0	0	0	0	0	141.6	0	0	0	189.8	0	0	0	0	53.8	0	0	0	0	0
ENSG00000137098	SPAG8	0	0	2.8	0	10.8	0	0	0	1.3	7.1	0	3.4	0	0	0	0	73.1	0	0	0	0	0	0	0	0	0	0	0	0	0	0	0	0	0	0	0	0	0
ENSG00000137133	HINT2	31.8	30	29.1	44	41.9	14.6	17.3	19.4	22	20.5	25.5	27.2	150.8	288	0	59.5	0	0	0	0	22	0	10.9	0	1.6	7.6	58	0	36.3	38.4	0	73.4	0	0	0	64.4	0	40.3
ENSG00000137103	TMEM8B	0	23.4	17.7	0	0	0	13.3	7.5	16.8	15.1	2.6	3.4	0	4.1	0	84.3	0	0	0	0	0	0	0	0	20.9	0	0	0	2.9	28.1	0	69.7	0	0	0	0	0	0
ENSG00000204930	FAM221B	0	0	0	0	0	0	0	0	0	0	0	2.3	0	0	0	0	0	0	0	0	0	0	0	0	0	0	0	0	0	0	0	0	0	0	0	0	0	0
ENSG00000196196	HRCT1	4.7	0	2.8	16	19.5	0	9.3	0	0	12.5	0	0	0	0	178.2	0	62.5	0	0	0	0	0	0	0	0	0	58.9	0	0	0	0	0	53.8	0	0	0	0	0
ENSG00000235387	SPAAR	0	9.5	0	2.7	5.1	0	0	0	0	0	0	0	0	0	0	0	0	0	0	0	0	0	0	0	0	0	0	0	0	0	0	0	0	0	0	0	0	0
ENSG00000213866	YBX1P10	22.4	34.4	25.5	29.3	41.2	8.8	15.9	9	25.9	8	23	13.6	0	4.1	25.1	62	38.9	0	0	0	0	0	0	158	0	0	23.4	26.4	0	38.6	157.6	26.7	0	0	0	0	0	40.3
ENSG00000122707	RECK	48.1	32.2	13.5	10.7	23.1	17.5	4	0	2.6	6.2	0	1.1	0	4.1	0	7.4	0	0	0	0	245.6	85.8	0	0	259	0	0	0	0	17.4	0	0.4	0	0	0	0	0	0
ENSG00000122694	GLIPR2	235.1	177.7	221.4	266.7	237.1	219.8	83.7	125.6	65.9	56.9	62.5	74.9	140.4	377.2	208.1	251.7	0	305.4	0	242.8	0	5	21.9	119.8	51.5	128.4	638.8	448.2	178.9	56.2	106.7	63	53.8	61.1	0	0	0	161.1
ENSG00000122705	CLTA	2	12.4	4.3	2	0	2.2	0	0	1.3	0.9	0	0	0	0	3.6	0	0	0	0	0	0	0	0	0	0	0	0	0	0	0	0	0	0	0	0	0	0	0
ENSG00000159921	GNE	14.9	45.3	7.1	17.3	24.6	0	6.6	0	15.5	0.9	11.5	19.3	55.5	81.1	0	70.7	0	0	0	0	0	0	21.9	0	0	0	0	0	88.4	18	0	0	0	0	0	0	0	0
ENSG00000222760	RNU4-53P	0	0	0	3.3	0	0	0	0	0	0	0	0	0	0	0	0	0	0	0	0	0	0	0	0	0	0	0	0	0	0	0	0	0	0	0	0	0	0
ENSG00000215283	HMGB3P24	0	0	0	0	0	0	0	4.5	0	1.8	0	0	0	0	1.2	0	0	0	0	0	0	0	0	0	0	0	0	0	0	0	0	0	0	0	0	0	0	0
ENSG00000137075	RNF38	27.8	35.1	27	40.7	83.1	65.7	53.1	35.9	25.9	46.3	35.7	29.5	69.3	0	173.4	228.2	25.9	0	0	9.1	0	0	10.9	0	1.6	3.8	31.2	168.7	12.8	50.8	0	21.9	0	61.1	0	0	0	0
ENSG00000165304	MELK	0	13.9	13.5	0	15.2	0	1.3	22.4	1.3	3.6	5.1	14.7	0	219	0	0	0	0	0	0	0	0	0	0	0	0	0	0	0	0	0	0	0	0	0	0	0	0
ENSG00000196092	PAX5	0	0	0	0	0	0	0	0	0	2.7	1.3	0	0	0	0	0	0	0	0	0	22	0	0	0	194.7	3.8	0	0	44.2	0.2	0	0.4	0	1284.1	0	0	0	0
ENSG00000125385	AL161781.1	0	0	0	0	0	0	0	0	0	0	0	0	0	0	1.2	0	0	0	0	0	0	0	0	0	0	0	0	0	0	0	0	0	0	0	0	0	0	0
ENSG00000232920	LINC01400	0	0	0	0	0	0	0	0	0	0	0	0	0	0	0	0	0	0	0	0	0	0	0	0	0	0	0	0	0.7	0	0	0	0	0	0	0	0	0
ENSG00000281649	EBLN3P	28.5	31.4	18.5	69.3	56.4	31.4	15.9	101.7	12.9	57.8	20.4	17	0	0	76.5	233.1	27.1	0	0	0	267.7	0	10.9	0	151.2	11.3	46.7	0	94.1	23.7	144.9	32.3	0	0	0	0	0	40.3
ENSG00000147905	ZCCHC7	48.1	15.4	17.7	26.7	44.1	28.5	17.3	9	12.9	15.1	19.1	27.2	0	0	46.6	0	119.1	111.4	0	0	0	0	284.3	0	53.1	0	0	0	0	0	0	0	0	0	0	0	0	0
ENSG00000200502	Y_RNA	0	9.5	0	0	0	0	0	0	0	0	0	0	0	0	0	0	0	0	0	0	0	0	0	0	0	0	0	0	0	0	0	0	0	0	0	0	0	0
ENSG00000137106	GRHPR	69.1	157.2	114.3	132.7	75.9	104.4	142.1	65.8	147.4	116.5	130.1	100.9	126.5	16.2	191.3	172.4	34.2	0	30.8	215.5	0	0	10.9	179.8	1.6	162.4	128.1	0	109	67.1	0	60.8	0	0	0	0	60.2	80.5
ENSG00000168795	ZBTB5	4.1	6.6	3.5	14.7	0	11.7	10.6	10.5	22	4.4	3.8	7.9	1.7	0	90.9	0	0	0	0	0	0	0	0	0	0	0	7.8	0	62	8.2	0	15.6	0	0	0	0	0	40.3
ENSG00000187988	KCTD9P3	0	0	0	0	0	0	2.7	0	1.3	0	0	0	0	0	0	0	0	0	0	0	0	0	0	0	0	0	0	0	0	0	0	0	0	0	0	0	0	0
ENSG00000137054	POLR1E	0.7	13.9	17.7	16.7	18.1	0.7	2.7	0	6.5	2.7	2.6	1.1	0	0	0	98	0	0	0	0	0	0	0	0	0	0	51.1	0	0	13.8	0	0	0	0	0	64.4	0	0
ENSG00000147912	FBXO10	8.8	2.2	17.7	8	26	24.8	4	0	0	4.4	2.6	10.2	0	0	0	0	0	0	0	0	0	0	0	0	0	0	0	0	0	14.3	0	38.9	0	0	0	0	0	0
ENSG00000175768	TOMM5	0	0.7	0	7.3	0	0	2.7	0	0	0	1.3	2.3	0	0	0	0	0	0	0	0	0	0	0	0	0	0	0	0	0	0	0	36.3	0	0	0	0	0	0
ENSG00000070601	FRMPD1	0	0	0	0	0	0	1.3	0	0	0	0	0	0	0	0	0	0	0	0	0	0	0	0	0	0	0	0	0	0	0	0	0	0	0	0	0	0	0
ENSG00000165275	TRMT10B	0	0	14.2	10	18.1	0	2.7	6	5.2	2.7	3.8	2.3	0	0	0	26	0	0	11	0	0	0	0	0	0	0	0	0	0	1.3	0	0	0	0	0	0	0	0
ENSG00000107371	EXOSC3	14.2	34.4	23.4	6.7	5.1	12.4	13.3	19.4	14.2	16.9	14	26.1	8.7	0	0	0	0	240.7	0	0	0	0	0	0	0	0	5.2	0	15.7	5.5	0	10	0	0	0	0	0	0
ENSG00000122741	DCAF10	14.9	26.3	51.1	58	29.6	0	51.8	31.4	42.7	35.6	42.1	40.8	0	12.2	0	0	1.2	0	0	0	129.1	0	0	0	53.1	3.8	16.4	15.8	32.8	59.6	33.4	11.5	0	0	0	0	0	0
ENSG00000232454	AL138752.1	19	10.2	0	14.7	0	0	9.3	9	2.6	8	3.8	19.3	0	4.1	0	0	0	136.5	0	0	0	0	0	0	0	0	0	0	0	11.7	58.9	0	0	0	0	0	0	0
ENSG00000226055	PAICSP1	0	0	0	0	0	0	0	0	0	0	0	0	0	0	13.2	0	0	0	0	0	0	0	0	0	0	0	0	0	0	0	0	0	0	0	0	64.4	0	0
ENSG00000122696	SLC25A51	29.1	5.8	2.1	4	0	47.5	2.7	0	0	3.6	0	2.3	0	0	0	0	0	0	0	0	0	0	0	0	0	0	0	0	0	0	0	0.4	0	0	0	0	0	40.3
ENSG00000213839	TMX2P1	0	0	0	0	0	0	0	0	0	0	0	0	0	0	0	0	0	0	0	0	0	0	0	0	0	0	0	0	22.1	0	0	0	0	0	0	0	0	0
ENSG00000107338	SHB	12.2	8.8	9.9	6.7	5.1	2.2	29.2	53.8	42.7	37.4	35.7	27.2	1.7	8.1	0	0	0	0	0	0	0	0	0	0	115.8	0	22.5	5.3	53.4	43.8	0	23.7	0	61.1	0	64.4	0	0
ENSG00000200026	U8	0	20.5	0	16	7.2	18.3	1.3	3	2.6	5.3	0	0	0	0	0	0	0	0	0	0	0	0	0	0	0	0	0	0	23.5	5	0	0	0	0	0	0	0	0
ENSG00000137124	ALDH1B1	0.7	6.6	0.7	1.3	4.3	0	8	13.5	1.3	5.3	5.1	0	27.7	219	0	0	0	0	33	0	0	0	0	0	0	0	0	0	0	0	0	0.4	0	0	0	0	0	0
ENSG00000225254	ARMC8P1	0	0	1.4	0	0	0	0	0	0	0	0	0	0	0	0	0	0	0	0	0	0	0	0	0	0	0	0	0	0	0	0	0	0	0	0	0	0	0
ENSG00000215165	TCEA1P3	0	14.6	12.8	2.7	36.9	16.8	14.6	15	16.8	14.2	14	15.9	0	0	0	0	28.3	0	0	0	3.1	0	0	0	0	0	17.3	0	0	0.2	0	42.6	0	0	0	0	0	0
ENSG00000204860	FAM201A	0.7	0	0	0	0	0	0	0	0	0.9	0	0	0	0	0	0	0	0	0	0	0	0	0	0	0	3.8	0	0	0	0.2	0	0	0	0	0	0	0	0
ENSG00000237557	YWHABP1	0	2.9	0	0	0	0	0	0	1.3	0	0	0	0	0	0	0	0	0	0	0	0	0	0	0	0	0	0	0	0	0	0	0	0	0	0	0	0	0
ENSG00000106714	CNTNAP3	0	0	0	0	0	0	0	0	3.9	0	1.3	0	12.1	0	0	0	0	0	0	0	0	0	0	0	0	0	0	0	0	0	0	0	0	0	0	0	0	0
ENSG00000204849	SPATA31A1	0	0	0	0.7	0	0	0	0	0	0	0	0	0	0	0	0	0	0	0	0	0	0	0	0	0	0	0	0	0	0	0	0	0	0	0	0	0	0
ENSG00000231140	BX005214.2	0	0.7	1.4	0	2.9	0.7	2.7	6	3.9	0.9	6.4	3.4	0	0	2.4	0	0	0	2.2	0	0	0	0	0	0	0	0	0	12.8	0.4	0	13.7	0	0	0	0	0	0
ENSG00000198416	ZNF658B	0	1.5	0	0	0	0	0	0	3.9	0	1.3	1.1	0	0	0	0	0	0	0	0	0	0	0	0	0	0	0	0	0	4.8	0	0	0	0	0	0	0	0
ENSG00000229707	SKP1P3	0	0	0	0	0	0	0	0	0	0	0	1.1	0	0	0	0	0	0	0	0	0	0	0	0	0	0	0	0	0	0	0	0	0	0	0	0	0	0
ENSG00000234720	ATP5A1P8	0.7	0	0	0	0	0	0	0	0	0	0	0	0	0	0	1.2	0	0	0	0	0	0	0	0	0	0	0	0	0	0	0	0	0	0	0	0	0	0
ENSG00000278175	GLIDR	0	0	0	0.7	0	0	0	0	0	0	0	0	0	4.1	0	0	0	0	0	0	0	20.2	0	0	1.6	0	4.3	0	0	0	0	0	0	0	0	0	0	0
ENSG00000283886	BX664615.2	0	0	0	2	0	0	0	0	0	0	0	0	0	0	0	0	0	0	0	0	0	0	0	0	0	0	0	0	0	0	0	0	0	0	0	0	0	0
ENSG00000237846	AL773545.3	0	0	1.4	0	0	0	0	0	0	0	0	0	0	0	0	0	0	0	0	0	0	0	0	0	0	0	0	0	0	0	0	0	0	0	0	0	0	0
ENSG00000183148	ANKRD20A2	0	0.7	0	0	0	0	4	0	6.5	0.9	6.4	1.1	0	0	0	0	3.5	0	0	0	0	0	0	0	0	3.8	0	0	262.2	0.4	0	0	0	0	0	0	0	0
ENSG00000223839	FAM95B1	0	0.7	0	2	0.7	0	1.3	1.5	0	0.9	0	0	0	0	1.2	0	1.2	0	0	0	0	0	0	0	0	0	0	0	0	0	0	0.7	0	0	0	0	0	0
ENSG00000232433	GXYLT1P3	0	0	0	0	0.7	0	0	0	0	0	0	0	0	0	8.4	0	0	0	0	0	0	0	0	0	0	0	0	0	0	0	0	0	0	0	0	0	0	0
ENSG00000276291	FRG1HP	2	12.4	2.1	1.3	6.5	2.9	0	0	0	3.6	6.4	1.1	0	0	0	0	0	0	0	0	0	0	0	0	0	0	0	0	12.1	0.2	1.6	41.5	0	0	0	0	0	0
ENSG00000280077	AL353763.2	4.7	2.9	9.2	18.7	13.7	14.6	0	4.5	6.5	11.6	0	0	0	0	0	0	0	0	0	0	0	0	0	0	0	0	0.9	0	37.8	1.7	0	0	0	0	0	0	0	0
ENSG00000276462	BX255923.2	0	0	0	0	0	0.7	0	0	0	0	0	0	0	0	0	0	0	0	0	0	0	0	0	0	0	0	0	0	2.9	0	0	0	0	0	0	0	0	0
ENSG00000215126	CBWD6	0.7	0	0	0	0	0	4	0	0	0	0	0	0	0	0	0	0	0	0	0	0	0	0	0	0	0	0	0	0	0.2	1.6	0	0	0	0	0	0	0
ENSG00000279561	AL845472.1	0	0	0	0	0	0	4	0	0	0	0	5.7	0	0	17.9	0	0	0	0	0	0	0	0	0	0	0	0	0	0	10.5	0	0	0	0	0	0	0	0
ENSG00000275450	PTGER4P2-CDK2AP2P2	0	0	0	0	11.6	0	0	0	0	0	0	0	0	0	0	0	0	0	0	0	0	0	0	0	0	0	28.6	0	0	0	0	0	0	0	0	0	0	0
ENSG00000276135	FAM27E2	0	0	1.4	0	0	0	0	0	0	0	0	0	0	0	0	0	0	0	0	0	0	0	0	0	0	0	0	0	0	0	0	0	0	0	0	0	0	0
ENSG00000278001	AL591926.6	0	0	0	0	0	0	0	0	0	0	0	0	0	0	0	0	0	0	0	0	0	0	0	0	0	0	0	0	0	0.2	0	0	0	0	0	0	0	0
ENSG00000275297	AL162731.1	0	0	0	0.7	0	3.7	1.3	1.5	0	0	0	0	0	0	0	0	0	0	0	0	0	0	0	0	0	0	0	0	0	0	0	0	0	0	0	0	0	0
ENSG00000154529	CNTNAP3B	0	0.7	0	0	0	0	2.7	0	1.3	0	0	3.4	0	0	0	0	0	0	0	0	0	0	0	0	0	0	0	0	0	4.4	0	0	0	0	0	0	0	0
ENSG00000237207	RBM17P3	8.1	27.1	2.8	10	0	5.8	5.3	12	5.2	2.7	5.1	4.5	0	0	0	1.2	145	0	0	0	0	0	0	0	0	0	0.9	0	0	7.8	0	7.8	0	0	808.9	0	0	0
ENSG00000227353	RAB28P3	1.4	0	0	0	0	0	0	0	0	0	0	0	0	0	0	0	0	0	0	0	0	0	0	0	0	0	0	0	0	0	0	0	0	0	0	0	0	0
ENSG00000227924	RBPJP6	0	8	2.1	0	0	0	0	0	0	0.9	0	0	0	0	0	0	0	0	0	0	0	0	0	0	0	0	0	0	0	0	0	0	0	0	0	0	0	0
ENSG00000237357	BX088651.4	0	0	0	0	0	0	0	0	0	0	1.3	0	0	0	0	0	0	0	0	0	0	0	0	0	0	0	0	0	0	0	0	0	0	0	0	0	0	0
ENSG00000229311	BX088651.2	0	0	0	0	0	0	0	0	0	0	0	0	0	0	0	0	0	0	0	0	0	0	0	0	0	22.7	0	0	0	0	0	0	0	0	0	0	0	0
ENSG00000233424	BX664718.1	0	0	0	0	0	0	0	0	0	0	0	0	0	0	0	0	0	0	0	0	0	0	0	0	0	0	0	0	0	0	0	0.4	0	0	0	0	0	0
ENSG00000277737	FP325317.1	4.7	0	0	0	0	0	0	0	0	0	0	0	0	0	0	0	0	0	0	0	0	0	0	0	0	0	0	0	0	2.1	0	0	0	0	0	0	0	0
ENSG00000274516	FAM74A6	0	0	0.7	0	0	0	0	0	0	3.6	0	1.1	0	0	0	0	0	0	0	0	6.3	0	0	0	0	0	0	0	5	0	0	0	0	0	0	0	0	0
ENSG00000277412	BX005040.3	0	0	0	0	0	0	0	0	0	0	0	0	0	0	0	0	0	0	0	0	0	0	0	0	0	0	0.9	0	0	0	0	0	0	0	0	0	0	0
ENSG00000274583	FAM74A4	0	0	0	0	0	0	1.3	0	0	0	0	0	0	0	0	0	0	0	0	0	0	0	0	0	0	0	0	0	0	0	0	0	0	0	0	0	0	0
ENSG00000275676	BX005040.1	0.7	0	1.4	0	0.7	0	0	1.5	0	2.7	0	1.1	0	0	0	0	0	0	0	0	0	0	0	5.4	0	0	0	0	0	0.2	0	0.4	0	0	0	0	0	0
ENSG00000273940	RN7SL722P	0	0	0	0	0	0	0	0	1.3	0	0	0	0	0	0	0	0	0	0	0	0	0	0	0	0	0	0	0	0	0	0	0	0	0	0	0	0	0
ENSG00000204805	FAM27E4	0	0	0	0	0	0	1.3	0	0	0	0	0	0	0	0	0	0	0	0	0	0	0	0	0	0	0	0	0	0	0	0	0	0	0	0	0	0	0
ENSG00000238749	Y_RNA	0	0	0	0	0	0	0	0	0	0	0	0	0	0	0	0	0	0	0	0	0	0	0	0	0	0	0	0	0	0	1.6	0	0	0	0	0	0	0
ENSG00000234217	RBPJP7	0	0	0	0	0	0	0	0	0	0	0	0	0	0	0	0	0	0	0	0	0	0	0	0	0	0	0	0	0	0	0	0	0	0	0	0	0	40.3
ENSG00000229422	AL512625.2	0	0	0	0	0	0	0	0	1.3	0.9	0	0	0	0	0	0	0	0	0	0	0	0	0	0	0	0	0	0	0	0	0	0	0	0	0	0	0	0
ENSG00000237451	CDK2AP2P2	0	0	1.4	0	0	0	0	0	0	0	0	0	0	0	0	0	0	0	0	0	0	0	0	0	0	0	0	0	0	0	0	0	0	0	0	0	0	0
ENSG00000234665	AL512625.3	0	0	0	3.3	0	0	0	0	3.9	3.6	6.4	0	0	0	0	0	0	0	0	0	0	0	0	0	0	0	0	0	0	0	0	0	0	0	0	0	0	0
ENSG00000238245	MYO5BP2	0	0	0	0	0	0	0	0	0	0	1.3	0	0	0	0	0	0	0	0	0	0	0	0	0	0	0	0	0	0	0	0	0	0	0	0	0	0	0
ENSG00000219693	FGF7P8	0	0	0	0	0	0.7	0	0	0	0	0	0	0	0	0	0	0	0	0	0	0	0	0	0	0	0	0	0	0	0	0	0	0	0	0	0	0	0
ENSG00000237238	BMS1P10	5.4	0.7	0	0	0.7	0	5.3	1.5	2.6	0.9	6.4	2.3	0	0	3.6	43.4	0	0	0	0	0	0	0	0	0	0	0	0	0	13	0	0.4	0	0	0	0	0	0
ENSG00000204790	AL163540.1	0	0	0	0	0	0	0	0	0	0	0	0	0	0	0	0	0	0	0	0	0	0	0	0	0	0	0	0	0	9.9	0	0	0	0	0	0	0	0
ENSG00000280286	FRG1KP	8.1	10.2	9.9	4	20.2	38.7	10.6	4.5	15.5	18.7	11.5	21.5	0	4.1	0	0	0	0	0	0	0	0	0	0	4.8	0	17.3	0	0	15.7	0	71.9	0	0	0	0	0	0
ENSG00000147996	CBWD5	3.4	27.1	1.4	4.7	0.7	32.9	8	7.5	22	11.6	8.9	5.7	0	0	0	0	1.2	362.9	0	3	0	0	0	0	6.4	7.6	0	0	5.7	3.6	17.5	19.6	0	0	0	0	0	0
ENSG00000276203	ANKRD20A3	0	14.6	2.1	11.3	15.9	24.8	17.3	3	0	0	11.5	2.3	0	0	0	43.4	0	0	0	0	0	0	10.9	0	0	0	13.8	0	0	4.4	0	12.6	0	0	0	0	0	0
ENSG00000277297	ATP5A1P10	0	0	0	0.7	0	0	0	0	0	0	0	0	0	0	0	0	0	0	0	0	0	0	0	0	0	0	0	0	0	0	0	0	0	0	0	0	0	0
ENSG00000277350	AL353770.4	0	0	0	0	0	0	0	0	0	0	0	0	0	0	0	0	18.9	0	0	0	0	0	0	0	0	0	0	0	0	0	0	0	0	0	0	0	0	0
ENSG00000273999	RBM17P2	0	0.7	0	0	0	0	0	0	0	0	0	0	0	0	0	0	0	0	0	0	0	0	0	0	0	3.8	2.6	0	17.1	0	0	0	0	0	0	0	0	0
ENSG00000276204	BX005195.1	0	0	0	0	0	0	0	0	0	0	1.3	0	0	0	0	0	0	0	0	0	0	0	0	0	0	0	0	0	0	0	0	0	0	0	0	0	0	0
ENSG00000284737	BX649567.1	0	0	0	0.7	0	0	0	0	0	0	0	0	0	0	0	0	0	0	0	0	0	0	0	0	0	0	0	0	0	0	0	0	0	0	0	0	0	0
ENSG00000196873	CBWD3	11.5	2.9	16.3	2	14.5	0.7	1.3	7.5	5.2	27.6	6.4	5.7	0	0	1.2	0	0	0	0	0	0	0	0	0	0	0	64.9	0	22.8	18	0	0	0	0	0	0	60.2	0
ENSG00000279706	AL353608.4	0	0	0	0	0	0	0	0	0	0	1.3	0	0	0	0	0	0	0	0	0	0	0	0	0	0	0	0	0	0	0	0	0	0	0	0	0	0	0
ENSG00000187559	FOXD4L3	0	0	0	0	0	0	0	0	0	0	0	0	0	4.1	0	0	0	0	0	0	0	0	0	0	0	0	0	0	0	3.8	0	0	0	0	0	0	0	0
ENSG00000234394	AL353608.3	0	0	0	0	0	0	0	0	0	0	0	0	0	0	0	0	0	0	0	0	0	0	0	0	0	0	0	0	0.7	0.2	0	0	0	0	0	0	0	0
ENSG00000154330	PGM5	6.1	0	12.8	0	0	0	0	0	0	0	0	0	0	0	8.4	0	0	0	0	0	0	0	0	0	0	0	0	0	0	0	0	0	0	0	0	0	0	0
ENSG00000224958	PGM5-AS1	0	0	0	0	3.6	0	0	0	0	0	0	0	0	0	0	0	0	0	0	0	0	0	0	0	0	0	0	0	0	0	0	0	0	0	0	0	0	0
ENSG00000233178	AL161457.2	0	2.2	0.7	4	0	2.2	2.7	0	7.8	1.8	5.1	1.1	0	12.2	0	0	0	0	0	0	0	0	0	0	4.8	0	0	0	0	0	0	3	0	0	0	0	0	0
ENSG00000224025	AL353616.1	0	0	2.8	0	0	0	0	0	0	0	0	0	0	0	0	0	0	0	0	0	0	0	0	0	0	0	0	0	0	0	0	0	0	0	0	0	0	0
ENSG00000107242	PIP5K1B	0	6.6	0	15.3	0	0	4	0	3.9	4.4	2.6	9.1	0	0	0	0	0	0	0	0	0	0	0	0	0	0	0	0	0	24.1	0	40	0	0	0	0	0	0
ENSG00000187866	FAM122A	11.5	29.2	34.8	1.3	23.9	0	6.6	10.5	6.5	11.6	23	7.9	0	0	0	0	0	0	240.1	0	557.4	0	0	0	1.6	49.1	67.5	0	2.1	5.9	20.7	29.7	0	0	0	0	0	0
ENSG00000236998	AL354794.2	0	0	0	0	0	0	0	0	0	0.9	0	0	0	0	0	0	0	0	0	0	0	0	0	0	0	0	0	0	0	0	0	0	0	0	0	0	0	0
ENSG00000165060	FXN	0	0.7	19.2	8.7	0	36.5	0	0	0	0.9	0	1.1	0	0	0	0	0	0	0	0	0	0	0	0	0	0	0	0	0	0	0	76	0	0	0	0	0	0
ENSG00000119139	TJP2	21	5.1	0	10	0	0	54.5	9	32.3	17.8	35.7	40.8	0	8.1	0	0	63.7	377.3	0	0	0	5	0	0	0	0	0	0	0	17.6	0	40.8	0	0	0	0	0	0
ENSG00000278910	BANCR	0	0	0	0	0	0	0	0	0	0.9	0	0	0	0	0	0	0	0	0	0	0	0	0	0	0	0	0	0	0	0	0	0	0	0	0	0	0	0
ENSG00000135063	FAM189A2	0	2.2	0.7	0	0	0	4	0	5.2	0	0	4.5	0	0	0	0	0	0	0	0	0	0	0	0	0	0	0	0	0	11.1	0	1.1	0	0	0	0	0	0
ENSG00000107282	APBA1	9.5	13.9	5.7	17.3	0	0	0	47.9	9.1	1.8	11.5	1.1	0	0	3.6	1.2	44.8	0	0	0	0	0	10.9	0	0	0	0	0	0	22.4	0	1.1	0	0	0	0	0	0
ENSG00000188647	PTAR1	16.3	29.2	25.5	36.7	26	36.5	25.2	12	34.9	15.1	15.3	19.3	0	0	198.5	0	0	0	72.7	197.3	63	5	10.9	0	233.3	3.8	70.1	0	0	53.9	0	9.6	0	0	0	0	0	40.3
ENSG00000204711	C9orf135	0	0	0	0	0	0	0	0	0	0	0	0	0	0	0	0	0	0	0	0	0	0	0	0	0	0	0	0	0	0.2	0	0	0	0	0	0	0	0
ENSG00000204706	MAMDC2-AS1	0	0	0	0	0	0	0	0	1.3	2.7	0	0	0	0	0	70.7	0	0	0	0	0	0	0	0	0	0	0	0	0	0	0	0	0	0	0	0	0	0
ENSG00000165072	MAMDC2	0	0	0	0	0	0	2.7	0	0	6.2	0	9.1	107.5	0	0	270.3	305.3	122.2	132.2	0	718	0	0	0	3.2	3.8	38.1	0	25.7	13.6	0	30.4	0	0	0	0	0	40.3
ENSG00000268364	SMC5-AS1	0.7	0	0	0	0	0	0	0	0	0	0	0	0	0	0	0	0	0	0	0	0	0	0	0	0	0	0	0	0	0	0	0	0	0	0	0	0	0
ENSG00000236801	RPL24P8	38.6	62.1	78.8	55.3	85.3	71.6	101	61.3	94.4	67.6	79.1	91.9	133.5	40.6	157.8	148.8	112	247.9	251.2	3	141.7	272.7	21.9	0	329.8	60.4	84.8	21.1	57.7	106.4	8	174.2	1937.9	122.3	134.8	193.2	0	0
ENSG00000198887	SMC5	41.3	46.8	45.4	62.7	67.9	13.9	19.9	6	20.7	45.4	30.6	20.4	0	0	0	17.4	94.3	0	0	0	0	0	0	0	0	0	26	0	54.9	32.1	0	48.2	0	0	0	0	0	0
ENSG00000274421	AL162390.1	0	0	2.1	0	0	0	2.7	0	2.6	2.7	2.6	2.3	1.7	4.1	0	0	0	0	0	0	66.1	0	0	0	0	0	0	0	0	2.9	0	0	0	0	0	0	0	0
ENSG00000119138	KLF9	111.1	100.9	86.6	72	158.3	89.8	33.2	23.9	44	72.1	31.9	52.2	1.7	194.7	179.4	515.8	103.7	107.8	581.6	27.3	81.9	111.1	10.9	130.7	43.4	11.3	116.9	0	243	59.6	538.2	169.8	0	0	0	0	0	80.5
ENSG00000229814	RPL35AP21	0	0	0	0	0	0	0	0	0	7.1	1.3	0	0	0	0	0	0	0	0	0	0	0	0	0	0	0	0	0	0	4.8	0	1.1	0	672.6	0	0	0	0
ENSG00000135048	TMEM2	0	21.2	43.3	20	58.5	26.3	15.9	1.5	18.1	24	8.9	21.5	3.5	4.1	0	0	0	0	0	0	0	0	0	0	0	0	53.7	0	0	23.1	0	0	107.7	4769.5	0	0	0	40.3
ENSG00000107362	ABHD17B	10.8	29.2	17	22	21.7	43.8	27.9	17.9	23.3	17.8	15.3	32.9	97.1	0	31.1	0	0	0	0	0	154.3	0	0	125.3	0	0	3.5	0	0	24.1	0	0	0	0	0	0	0	40.3
ENSG00000155621	C9orf85	8.1	11.7	19.9	32	10.8	26.3	4	1.5	19.4	11.6	7.7	1.1	0	215	0	0	1.2	89.8	0	0	0	0	0	0	72.4	3.8	7.8	5.3	24.9	9.6	130.6	41.5	53.8	0	0	0	0	0
ENSG00000236060	HSPB1P1	2	0	48.3	20.7	21.7	17.5	29.2	59.8	25.9	21.4	31.9	11.3	0	4.1	0	0	0	0	0	0	255.1	0	0	0	0	0	0	5.3	0	30.4	264.3	10	0	0	0	0	120.5	40.3
ENSG00000224820	BTF3P4	0	6.6	0	0.7	5.8	0	0	0	0	0	0	0	0	0	0	0	0	0	0	0	0	0	0	0	0	0	0	0	0	0.2	0	0	0	0	0	0	0	0
ENSG00000119125	GDA	0	0	0	0	1.4	0.7	0	0	0	0	0	0	0	0	0	0	0	0	0	0	0	0	0	0	0	0	0	0	2.1	0	0	0.4	0	0	0	0	0	0
ENSG00000233933	AL135924.1	0	0	0	0	0	0	0	0	0	0	0	0	0	0	0	0	0	0	0	0	0	0	0	0	0	0	0	0	0	0.2	0	0	0	0	0	0	0	0
ENSG00000225434	LINC01504	6.1	0	0	3.3	3.6	0	0	0	0	0	0	1.1	0	0	0	0	0	0	0	0	0	0	0	0	0	0	0	0	0	0	0	0	0	0	0	0	0	0
ENSG00000107372	ZFAND5	119.9	112.6	151.9	124	47.7	225.7	65.1	62.8	56.9	44.5	54.8	70.3	95.3	89.2	249.9	80.6	0	301.8	83.7	397.6	173.2	0	21.9	223.3	74	7.6	174	0	0.7	61	12.7	31.1	0	0	0	0	60.2	40.3
ENSG00000225947	AL596448.1	0	0	0	0	1.4	0	0	0	0	0	1.3	0	0	0	0	0	0	0	0	0	0	0	32.8	0	0	0	0	0	0.7	6.3	1.6	0	0	61.1	0	0	0	0
ENSG00000236862	RPS20P24	2.7	2.9	3.5	4	0.7	0	0	3	2.6	0.9	1.3	1.1	1.7	0	0	8.7	2.4	0	0	0	3.1	0	0	0	4.8	0	1.7	0	4.3	4.2	0	1.1	0	0	0	0	0	0
ENSG00000229753	RPS27AP15	1.4	0.7	2.1	1.3	0.7	0	1.3	0	2.6	5.3	1.3	4.5	0	0	0	0	0	0	0	0	0	0	0	0	0	0	1.7	0	0	11.3	0	0.7	0	0	0	0	0	40.3
ENSG00000236849	LINC01474	0	0	2.8	0	0	0	0	0	0	0	0	0	0	0	0	0	0	0	0	0	0	0	0	0	0	0	0	0	0	0	0	0.4	0	0	0	0	0	0
ENSG00000165092	ALDH1A1	164.6	155	214.3	201.4	99	291.4	2.7	20.9	0	8.9	1.3	13.6	117.9	4.1	240.3	146.3	185.1	165.3	119	467.4	736.9	0	21.9	0	0	0	191.3	5.3	0	35.7	0	82.3	0	0	0	0	0	120.8
ENSG00000135046	ANXA1	581.3	534.5	515.2	504.8	567.4	486.4	126.2	59.8	89.2	92.5	122.4	110	540.8	892.4	1310.5	1006.9	1167	1239.6	1564.2	922.6	1867.4	595.8	54.7	0	212.4	30.2	1558.9	474.6	124.7	259.7	828	447.1	161.5	183.4	67.4	0	180.7	563.8
ENSG00000198963	RORB	0	0	0	0	1.4	0	0	0	0	0	0	0	0	0	0	0	0	0	0	0	0	0	0	0	0	0	0	0	0	0.2	0	0	0	0	0	0	0	0
ENSG00000119121	TRPM6	0	0	2.8	0	0	0	0	0	0	0	0	0	0	0	0	0	0	0	74.9	0	0	0	0	76.3	0	0	0.9	0	0	0	0	0	0	61.1	0	0	0	0
ENSG00000270954	RPSAP75	0	0	0	0	0	0	0	0	0	0	0	0	0	0	0	0	0	0	0	0	0	0	0	0	0	0	0	0	0	0.2	0	0	0	0	0	0	0	0
ENSG00000252758	RNU6-445P	0	0	0	0	0	0.7	0	0	0	0	0	0	0	0	0	0	0	0	0	0	0	0	0	0	0	0	0	0	0	0	0	0	0	0	0	0	0	0
ENSG00000135045	C9orf40	0	8.8	5.7	0	2.2	14.6	0	6	5.2	0	2.6	0	0	0	62.2	0	0	0	11	0	0	0	0	0	0	0	0	0	0	0	0	0	0	0	0	0	0	0
ENSG00000156017	CARNMT1	0	21.9	10.6	6.7	49.2	27	8	13.5	37.5	35.6	14	46.5	0	0	0	0	0	0	0	0	503.9	0	0	0	0	0	18.2	0	0	21.8	0	49.3	0	0	0	0	0	0
ENSG00000106733	NMRK1	20.3	16.1	35.5	30.7	39	106.6	4	7.5	22	29.4	16.6	7.9	0	227.2	0	140.1	0	0	147.6	0	0	0	32.8	0	0	3.8	2.6	0	142.5	20.1	98.7	25.2	0	0	0	0	60.2	0
ENSG00000134996	OSTF1	90.8	75.3	72.4	42.7	91.1	95.7	25.2	41.9	27.2	27.6	14	22.7	0	0	1.2	44.6	1.2	0	110.2	63.7	233	0	0	179.8	43.4	143.5	59.7	0	15.7	8.6	0	0.7	0	0	67.4	0	0	0
ENSG00000200041	Y_RNA	0	0.7	0	0	0	0	0	0	0	0	0	0	0	0	0	0	0	0	0	0	0	0	0	0	0	0	0	0	0	0	0	0	0	0	0	0	0	0
ENSG00000212316	RNU6-1228P	0	0	0	0	0	0	2.7	0	0	0	0	0	0	0	0	0	0	0	0	0	0	0	0	0	0	0	0	0	0	0	0	17.1	0	0	0	0	0	0
ENSG00000099139	PCSK5	4.7	10.2	11.4	30	5.1	18.3	0	0	2.6	1.8	0	3.4	0	0	0	0	75.4	226.4	0	0	0	0	0	0	0	0	31.2	0	0	0	0	1.9	0	0	0	0	0	0
ENSG00000135002	RFK	72.5	18.3	58.9	37.3	18.8	66.5	42.5	35.9	37.5	21.4	35.7	32.9	0	0	0	0	88.4	89.8	0	0	0	0	0	441.2	25.7	0	96.1	0	45.6	36.7	1.6	13.3	0	0	0	64.4	0	0
ENSG00000234618	RPSAP9	0	0	0	0	0	0	0	0	0	0	0	0	0	0	0	0	0	0	0	0	0	0	0	0	0	0	0	0	0.7	0	0	0	0	0	0	0	0	0
ENSG00000187210	GCNT1	36.6	7.3	22.7	16.7	25.3	0	14.6	35.9	42.7	23.1	14	43.1	78	0	0	1.2	15.3	0	39.7	0	3.1	0	0	0	3.2	0	1.7	0	1.4	22.9	1.6	13.7	0	0	0	0	0	40.3
ENSG00000219149	PPIAP87	0	0	0	0	0	0	0	0	0	0.9	0	0	0	0	0	0	0	0	0	0	0	0	0	0	0	0	0	0	0	0	0	0	0	0	0	0	0	0
ENSG00000106772	PRUNE2	30.5	7.3	0	1.3	0	0	0	0	0	3.6	0	0	1.7	0	0	157.5	0	0	169.6	0	0	1787.4	10.9	0	4.8	0	0.9	0	1.4	0	0	0.4	0	0	0	0	0	0
ENSG00000225937	PCA3	0	0	0	0	0	0	0	0	0	0	0	0	0	0	0	1.2	0	0	0	0	0	0	0	0	91.7	0	0	0	0	0	0	0.7	0	0	0	0	0	0
ENSG00000229857	AL353637.1	5.4	0.7	2.1	7.3	1.4	8.8	8	0	3.9	5.3	10.2	10.2	5.2	4.1	0	1.2	0	0	0	0	0	0	0	0	0	0	0	0	44.2	28.3	1.6	1.5	0	0	0	0	0	0
ENSG00000197969	VPS13A	65	12.4	44.7	40	30.4	41.6	17.3	9	19.4	16.9	19.1	15.9	0	8.1	0	0	0	89.8	0	0	0	0	0	332.3	0	0	39	0	0	12.4	0	40	0	0	0	0	0	0
ENSG00000156049	GNA14	0	8	0	0	0	0	0	0	2.6	1.8	0	0	0	0	0	0	0	0	0	0	0	0	0	0	0	0	13	0	1.4	0	0	11.1	0	0	0	0	0	0
ENSG00000156052	GNAQ	43.4	79	103.6	70	119.3	76	57.1	73.3	45.3	47.2	57.4	97.5	228.8	52.7	70.5	78.1	0	0	0	0	264.5	5	0	0	82.1	7.6	191.3	5.3	0	66.3	3.2	161.3	0	0	0	0	0	40.3
ENSG00000222452	RN7SKP59	0	0	0	0	0	0	0	0	0	0	0	0	0	0	0	0	0	0	0	0	0	0	0	0	0	0	0	0	0	0	0	0.4	0	0	0	0	0	0
ENSG00000228781	AL353705.1	0.7	11	0	0	0	0	0	0	5.2	0	2.6	0	69.3	0	0	0	0	3.6	0	0	0	0	0	0	0	0	0.9	0	0.7	0.2	0	0	0	0	0	0	0	0
ENSG00000148019	CEP78	14.9	31.4	58.9	30	44.1	8	30.6	17.9	23.3	44.5	19.1	20.4	0	0	0	34.7	0	0	0	0	66.1	0	10.9	0	0	0	74.4	0	0	31.9	1.6	0	0	0	0	0	0	0
ENSG00000135069	PSAT1	0	1.5	5.7	2	3.6	0	5.3	15	5.2	8	1.3	15.9	0	0	0	0	4.7	0	0	0	0	5	0	0	0	0	174.8	0	0	0.2	0	0.7	0	0	0	0	0	40.3
ENSG00000233086	AL358975.1	0	0	2.1	4.7	0	0	0	3	0	0	0	0	0	0	0	0	0	0	0	0	0	0	0	0	0	0	0	0	0	0	0	0.4	0	0	0	0	0	0
ENSG00000106829	TLE4	3.4	30	24.8	34.7	6.5	38	21.3	0	15.5	16	17.9	4.5	0	12.2	0	0	0	0	63.9	0	0	0	0	0	0	0	53.7	0	0	51.8	0	41.2	0	0	0	0	0	0
ENSG00000279715	AL161912.4	0	0	0	0	0	0	0	0	0	0.9	0	0	0	0	0	0	0	0	0	0	0	0	0	0	0	0	0	0	0	0	0	0	0	0	0	0	0	0
ENSG00000280366	AL161782.1	0	0	0	0	0	0	0	0	1.3	0	0	0	0	0	0	0	0	0	0	0	0	0	0	0	0	0	0	0	0	0	0	0	0	0	0	0	0	0
ENSG00000232981	MTCO1P51	0	0	0	0	0	0	0	0	0	0	0	0	0	0	0	0	0	0	0	0	0	0	0	0	0	0	0	0	0	4.2	0	0.4	0	0	0	0	0	0
ENSG00000225901	MTND2P9	0	0	2.1	1.3	0	0.7	1.3	0	3.9	0	2.6	1.1	0	0	0	0	0	0	0	0	0	0	0	0	0	0	0	0	0	0.6	11.1	0	0	0	0	0	0	0
ENSG00000196781	TLE1	0	0	12.8	6.7	17.3	5.8	21.3	13.5	15.5	14.2	16.6	18.1	0	0	0	2.5	0	0	0	0	0	0	0	0	1.6	3.8	63.2	0	20	7.1	0	29.3	0	0	0	0	0	0
ENSG00000267559	AL158154.2	1.4	1.5	1.4	0	0	0	0	1.5	2.6	0	0	2.3	0	0	1.2	1.2	0	0	0	0	0	0	0	0	3.2	3.8	0.9	0	18.5	1	0	1.1	0	61.1	0	0	0	0
ENSG00000228430	AL162726.3	0	0	0	0	0	0	0	0	0	0	0	2.3	0	0	0	0	0	0	0	0	0	0	0	0	0	0	0	0	0	0	0	0	0	0	0	0	0	0
ENSG00000230360	DDX10P2	16.9	11	4.3	12.7	3.6	8.8	8	17.9	6.5	12.5	30.6	7.9	95.3	0	0	0	0	0	0	15.2	0	0	0	0	120.7	0	67.5	0	0	5	0	11.9	2906.8	0	0	0	0	0
ENSG00000235377	AL158047.1	3.4	5.8	5	4.7	2.9	1.5	5.3	10.5	7.8	2.7	1.3	4.5	136.9	85.2	6	0	40.1	0	0	81.9	0	0	10.9	0	3.2	30.2	0	0	2.9	2.7	33.4	4.1	0	0	67.4	0	0	0
ENSG00000233309	RPS6P12	0	0	0	0	0.7	0	0	0	1.3	0	0	0	0	0	0	0	0	0	0	0	0	0	0	0	0	0	0	0	0	0	0	0	0	0	0	0	0	0
ENSG00000165105	RASEF	0.7	0	2.8	0	0	0	18.6	17.9	31	23.1	30.6	7.9	0	4.1	1.2	0	0	0	0	0	0	0	0	0	0	0	0	0	140.4	22.2	0	24.8	0	0	0	0	0	0
ENSG00000172159	FRMD3	4.7	11	11.4	0	16.6	0	5.3	7.5	3.9	2.7	0	0	0	0	0	0	0	0	0	0	0	0	0	5.4	0	0	40.7	0	0	2.3	0	13.3	0	0	0	0	0	0
ENSG00000237529	AL137847.2	0	5.1	0	0	0	0	0	0	0	0	0	5.7	0	0	0	0	0	0	0	0	0	0	0	0	0	0	0	0	0	0	0	38.6	0	0	0	0	0	0
ENSG00000148057	IDNK	0	3.7	15.6	4.7	0	0	0	12	0	5.3	8.9	0	0	0	0	0	0	0	0	0	0	0	0	0	0	0	0	0	0	0	0	0	0	0	0	0	0	0
ENSG00000135018	UBQLN1	134.8	93.6	105.7	209.4	142.4	179.7	135.5	152.6	104.7	136.1	112.2	123.6	1.7	16.2	287	152.5	150.9	301.8	339.3	130.5	362.2	772.5	0	0	1.6	15.1	179.2	0	114	136.4	232.5	122.7	53.8	61.1	0	64.4	11623.7	120.8
ENSG00000165113	GKAP1	11.5	6.6	5	3.3	15.2	0	18.6	1.5	16.8	6.2	14	12.5	0	0	0	1.2	0	122.2	0	0	0	333.3	0	0	0	0	0	532.6	0	17.2	0	0	0	0	2628.9	0	0	0
ENSG00000226877	AL354733.1	0	0	0	0	0	0	0	0	1.3	0	0	0	0	0	0	0	0	0	0	0	0	0	0	0	0	0	0	0	0	0	0	0	0	0	0	0	0	0
ENSG00000231616	AL354733.2	0	0	0	0	0	0	0	6	1.3	0	1.3	0	0	0	0	0	0	0	0	0	0	0	0	0	0	0	0	0	0	0	0	0	0	0	0	0	0	0
ENSG00000165115	KIF27	0	0	0	0	4.3	24.8	0	19.4	3.9	0	0	0	0	0	0	0	0	0	0	0	0	0	0	0	0	0	0	0	0	0	0	0	0	0	0	0	0	0
ENSG00000165118	C9orf64	10.2	16.1	13.5	38.7	15.9	2.9	4	7.5	12.9	6.2	6.4	6.8	0	0	0	7.4	0	0	0	133.5	0	0	0	0	0	0	7.8	0	89.1	12.8	0	29.7	0	0	0	0	0	0
ENSG00000165119	HNRNPK	102.3	79	73.8	84	116.4	138	78.4	100.2	54.3	128.1	62.5	73.7	0	52.7	0	90.5	135.6	287.4	224.7	103.2	69.3	217.1	10.9	0	4.8	7.6	164.5	506.2	24.9	110.3	119.4	108.6	0	0	0	0	60.2	40.3
ENSG00000235298	AL354733.3	0	0	0	0	0	0	0	0	0	0.9	0	0	0	0	0	0	0	0	0	0	0	0	0	0	0	0	0	0	0	0	0	0	0	0	0	0	0	0
ENSG00000178966	RMI1	0	13.9	2.8	22	0	1.5	8	6	12.9	14.2	15.3	3.4	162.9	0	0	0	0	0	0	0	220.4	0	0	0	0	0	51.1	0	0	5.5	0	27.4	0	0	0	0	0	40.3
ENSG00000202523	Y_RNA	0	0	0	0	0	0	0	0	0	0	0	0	0	0	0	0	0	0	0	0	0	0	0	0	0	0	0	0	0	6.7	0	0	0	0	0	0	0	0
ENSG00000227463	AL390838.1	0	1.5	0	0.7	0	0	0	1.5	2.6	2.7	0	1.1	0	0	4.8	0	0	0	2.2	12.1	0	0	0	0	0	0	12.1	0	0	0.2	0	9.6	0	0	0	0	0	0
ENSG00000197506	SLC28A3	0	9.5	14.2	2	10.8	19	0	0	0	3.6	0	0	0	0	0	0	0	0	0	0	0	0	0	0	0	0	0	0	0	0	0	0	0	0	0	0	0	0
ENSG00000148053	NTRK2	27.1	21.9	22	23.3	1.4	5.8	4	0	11.6	0	5.1	1.1	46.8	12.2	161.4	0	134.4	111.4	180.7	197.3	0	5	10.9	0	16.1	11.3	34.6	105.5	165.3	29.8	27.1	17.8	0	61.1	0	0	0	0
ENSG00000135049	AGTPBP1	21	3.7	8.5	7.3	9.4	40.9	2.7	15	6.5	3.6	7.7	10.2	0	0	0	177.3	127.3	0	0	60.7	0	0	0	0	109.4	3.8	0	0	0	7.1	0	0	0	0	0	0	0	0
ENSG00000234424	AL353743.4	0	0	3.5	1.3	0	0	0	0	0	0	0	0	0	0	0	0	0	0	0	0	0	0	0	0	0	0	0	0	0	0	0	0	0	0	0	0	0	0
ENSG00000165121	AL353743.1	10.8	16.1	3.5	9.3	21	13.9	2.7	4.5	7.8	4.4	14	10.2	0	0	0	0	0	0	0	0	0	0	0	108.9	1.6	0	0	0	0	18.9	0	54.9	0	0	67.4	0	0	0
ENSG00000231741	AL353743.3	0	0	5	2	0	0	15.9	19.4	5.2	1.8	3.8	14.7	0	0	0	0	0	0	0	0	0	0	0	0	0	0	0	0	0	1.5	0	0.7	0	0	0	0	0	0
ENSG00000135040	NAA35	36.6	60	38.3	19.3	31.8	50.4	31.9	34.4	36.2	32	48.5	32.9	1.7	12.2	0	0	0	0	59.5	0	0	0	0	0	1.6	0	38.1	0	0	60	0	38.9	0	122.3	0	0	0	0
ENSG00000135052	GOLM1	49.5	104.6	105	136	77.3	72.3	539.3	741.9	612.8	615.7	621	541	95.3	16.2	55	412.9	0	208.4	2.2	3	15.7	5	1727.4	228.8	320.2	1503.2	64.1	242.6	126.1	357.7	3.2	434.1	0	122.3	0	0	120.5	40.3
ENSG00000187753	C9orf153	0	0	0	0	0	0	0	0	0	0	1.3	0	0	0	0	0	0	0	0	0	0	0	0	0	0	0	0	0	0	0	0	0	0	0	0	0	0	0
ENSG00000135070	ISCA1	23.7	13.2	17.7	13.3	15.2	19	14.6	1.5	19.4	10.7	28.1	10.2	6.9	0	55	0	1.2	0	0	0	0	0	0	0	32.2	0	8.7	0	0.7	22.9	1.6	57.8	0	0	0	0	0	40.3
ENSG00000083223	ZCCHC6	36.6	31.4	66.7	46.7	36.9	68.6	41.2	26.9	27.2	27.6	20.4	68	81.5	0	0	0	22.4	0	0	115.3	0	0	10.9	0	0	370.1	40.7	0	56.3	16.6	22.3	54.1	0	0	0	0	0	40.3
ENSG00000214908	AL353678.1	2.7	13.9	19.2	19.3	15.9	16.1	22.6	17.9	14.2	24.9	12.8	23.8	1.7	32.5	72.9	2.5	22.4	0	17.6	124.4	0	5	0	0	24.1	0	11.3	0	5.7	11.1	0	8.9	0	0	202.2	128.8	0	0
ENSG00000222293	RNU2-36P	4.7	2.9	0	0	0	0	1.3	0	0	0	0	0	0	0	0	0	0	0	0	0	0	0	0	0	0	0	0	0	0	0	0	0	0	0	0	0	0	0
ENSG00000180447	GAS1	132.1	60	83.7	74	32.5	115.4	8	1.5	3.9	9.8	2.6	4.5	218.4	0	110	125.2	345.4	301.8	0	212.4	0	0	21.9	0	1.6	0	59.7	0	0	18	1.6	0.4	0	0	0	128.8	0	0
ENSG00000226237	GAS1RR	0	0	0	0	0	0	1.3	0	0	0	0	0	0	0	0	0	0	0	0	0	0	0	0	0	0	0	0	0	0	0.2	0	0	0	0	0	0	0	0
ENSG00000269994	AL513318.2	5.4	3.7	0	0	3.6	0	0	0	3.9	0	0	1.1	0	0	0	0	0	0	35.2	0	0	0	0	0	0	0	0	0	15	0	0	0	0	0	0	0	0	0
ENSG00000231007	CDC20P1	0	0.7	0	0.7	0	0	2.7	6	11.6	3.6	21.7	9.1	0	0	0	0	0	0	0	0	0	0	0	0	0	3.8	0	0	38.5	39.6	0	0	0	0	0	0	0	0
ENSG00000228373	AL353752.1	3.4	0	0	0.7	0	0	0	3	1.3	0	1.3	0	0	0	0	0	0	0	0	0	0	0	0	0	0	0	0	0	0	1	0	0	0	0	0	0	0	0
ENSG00000196730	DAPK1	115.2	73.8	88	92	78.8	101.5	2.7	4.5	3.9	0.9	1.3	15.9	0	0	69.4	0	0	168.9	187.3	0	0	0	0	0	0	0	104.7	0	0	0	0	6.3	0	0	0	0	0	40.3
ENSG00000219928	AL161787.1	65	136	112.8	126	104.8	94.9	79.7	62.8	46.5	57.8	37	61.2	0	0	16.7	52.1	137.9	0	33	3	12.6	358.5	0	21.8	204.3	645.8	51.9	5.3	131.8	69	12.7	113.8	0	550.3	2224.5	5730.8	0	0
ENSG00000236709	DAPK1-IT1	0	1.5	2.8	0.7	2.2	8	0	0	0	0	1.3	0	0	0	0	0	0	0	0	0	0	0	0	0	0	0	0	0	0	1.3	0	0	0	0	0	0	0	0
ENSG00000135047	CTSL	199.9	291.7	296.6	272.1	310.8	287	33.2	104.7	41.4	56.9	12.8	42	1.7	555.7	110	1.2	516.3	0	152	9.1	0	0	0	0	202.7	11.3	594.7	0	0.7	17.6	1.6	28.5	53.8	0	0	64.4	0	201.4
ENSG00000237747	AL160279.1	0.7	0	6.4	6	0	0	0	6	0	0.9	0	0	0	0	0	0	0	0	0	0	0	0	0	0	0	0	0	0	0	0	0	0	0	0	0	0	0	0
ENSG00000232743	ELF2P3	0	5.1	1.4	0	0	0	1.3	0	1.3	0	6.4	0	0	0	0	0	0	0	0	0	0	0	0	0	0	0	6.1	0	0	0	0	0	0	0	0	0	0	0
ENSG00000277357	NPAP1P7	0	0	0	0	0	0	0	0	0	0	0	0	0	0	0	0	0	0	0	0	0	0	0	0	0	0	0	0	0	0.2	0	0.4	0	0	0	0	0	0
ENSG00000283205	AL353572.3	4.1	0	0	0	0	0	0	0	0	0	0	0	0	0	0	0	0	0	0	0	0	0	0	0	0	0	0	0	0	0	0	0	0	0	0	0	0	0
ENSG00000156345	CDK20	0	5.1	1.4	0	0	0	2.7	1.5	2.6	8	5.1	6.8	0	0	0	0	0	0	0	0	0	0	0	0	0	0	0	0	0	4.4	1.6	0	0	0	0	0	0	0
ENSG00000271923	RNU6-86P	0	0	0	0	0	0	0	0	0	0	0	1.1	0	0	0	0	0	0	0	0	0	0	0	0	0	0	0	0	0	0	0	0	0	61.1	0	0	0	0
ENSG00000217716	RPS10P3	659.2	728.9	674.2	604.8	801.6	600.3	1166.3	842.1	1185.6	970.6	1057.1	1119.4	494	1050.6	276.2	837	480.9	671.9	1130.2	233.7	1335.2	671.6	601.3	822.5	971.7	1303	920.1	26.4	668.4	1097.8	807.3	1317.2	2368.5	244.6	67.4	64.4	0	322.2
ENSG00000276535	AL353726.1	0	2.9	10.6	3.3	0	0	0	0	1.3	0.9	1.3	0	0	0	0	0	0	0	0	0	0	0	0	0	0	0	0	0	0	0	0	0	0	0	0	0	0	0
ENSG00000279154	AL353726.2	0	0	0	0	0	0	0	0	0	0.9	0	0	0	0	0	0	0	0	0	0	0	0	0	0	0	0	0	0	0	0	0	0	0	0	0	0	0	0
ENSG00000204429	AL451142.1	0	0	0	0	0	0	0	0	0	0	0	0	0	0	1.2	0	0	0	0	0	0	0	0	0	1.6	0	0	0	0	0	0	0	0	0	0	0	0	1369.3
ENSG00000229288	AL451142.2	0	0	0	0	0	0	0	0	0	0	2.6	0	0	0	0	0	0	0	0	0	0	0	0	0	0	0	0	0	0	0	0	0	0	0	0	0	0	0
ENSG00000106723	SPIN1	117.9	44.6	39	32	57.8	24.1	86.3	46.4	93.1	62.3	89.3	81.7	43.3	0	53.8	168.6	75.4	0	169.6	121.4	195.2	0	0	0	162.5	3.8	94.3	5.3	156.1	47.4	165.6	119.4	0	0	67.4	0	0	40.3
ENSG00000186354	C9orf47	0	0	2.8	5.3	0	0	0	3	0	0	0	0	0	0	14.3	0	0	0	0	0	0	0	481	0	0	0	0.9	0	0	0	0	0	0	0	0	0	0	0
ENSG00000213694	S1PR3	0	0.7	13.5	2.7	5.8	0	9.3	0	5.2	3.6	8.9	3.4	0	0	0	0	0	0	0	0	0	0	0	0	0	0	0	0	1.4	0	0	0	0	0	0	0	0	0
ENSG00000148082	SHC3	6.8	2.9	0	0	0	0	4	0	2.6	0	2.6	0	0	0	0	0	0	0	152	0	0	0	0	0	0	0	0.9	0	0	0	0	0	0	0	0	0	0	0
ENSG00000224945	AL353150.1	12.2	8	0	7.3	0	0	0	0	0	0	0	0	0	0	0	0	74.3	0	0	0	0	0	0	0	0	0	0	0	0	0	0	0	0	0	0	0	0	0
ENSG00000123975	CKS2	11.5	0	0	0	0	0	9.3	0	12.9	8	14	12.5	0	0	0	0	0	0	0	0	0	0	0	0	0	0	0	0	0	0	0	0	0	0	0	0	0	0
ENSG00000187742	SECISBP2	10.2	43.9	14.2	11.3	8.7	57	22.6	3	11.6	11.6	8.9	10.2	0	430	0	0	34.2	0	0	0	0	0	0	0	1.6	0	0	0	1.4	22	25.5	38.6	0	0	0	0	0	40.3
ENSG00000187764	SEMA4D	25.7	17.5	30.5	21.3	20.2	95.7	17.3	49.4	14.2	24	10.2	14.7	0	0	0	104.2	0	0	0	0	0	0	0	381.3	74	7.6	49.3	5.3	82.7	33.1	179.9	91.9	0	0	67.4	0	0	40.3
ENSG00000231799	PA2G4P6	0	0.7	2.8	0	0.7	0	0	0	0	0	0	0	0	0	0	0	0	0	0	6.1	0	5	0	0	0	0	13.8	0	2.9	0.2	0	3.7	0	0	0	0	0	0
ENSG00000130222	GADD45G	41.3	7.3	13.5	9.3	0	11	18.6	9	10.3	36.5	11.5	40.8	5.2	0	0	0	0	0	0	0	0	0	0	0	77.2	0	0	0	0	45.3	0	24.5	0	0	0	0	0	0
ENSG00000237372	UNQ6494	0	0	0	0	0	0	1.3	0	0	0	0	0	0	0	0	0	0	0	0	0	0	0	0	0	0	0	0	0	0	0	0	0	0	0	0	0	0	0
ENSG00000185074	OR7E31P	0	0.7	0	0	0	0	1.3	0	0	0	0	0	0	0	0	0	0	0	0	0	0	0	0	0	0	0	0	0	0	0	0	0.4	0	0	0	0	0	0
ENSG00000231107	LINC01508	0	0	0	0	0	0	14.6	0	1.3	0.9	1.3	2.3	0	0	0	0	0	0	0	0	0	0	0	0	0	0	0	0	0	0	0	0	0	0	0	0	0	0
ENSG00000236316	OR7E109P	0	0	0	0	0	0	0	1.5	0	0	0	0	0	0	0	0	0	0	0	0	0	0	0	0	0	0	0	0	0	0	0	0.4	0	0	0	0	0	0
ENSG00000165025	SYK	40.6	34.4	64.6	62	47.7	46	14.6	7.5	15.5	16.9	1.3	18.1	140.4	0	0	48.4	0	172.5	0	0	0	0	0	0	57.9	0	26.8	73.8	79.1	48.2	175.2	47.8	0	0	67.4	0	0	0
ENSG00000230537	AL158071.2	0	0	3.5	0	0	0	2.7	0	0	0.9	0	0	0	0	0	0	0	0	0	0	0	0	0	0	0	0	0	0	0	0	0	0	0	0	0	0	0	0
ENSG00000237422	AL158071.3	0	0	0	0	0	0	0	4.5	0	0	0	0	0	0	0	0	0	0	0	0	0	0	0	0	0	0	0	0	0	0	0	0	0	0	0	0	0	0
ENSG00000235641	LINC00484	0	0	0	0	0	0	0	6	0	0	0	0	0	0	0	0	0	0	0	0	0	0	0	0	0	0	0	0	0	0	0	0	0	0	0	0	0	0
ENSG00000148090	AUH	16.3	14.6	24.1	10.7	22.4	0	25.2	9	40.1	11.6	16.6	12.5	0	4.1	62.2	0	0	258.7	0	0	0	0	0	0	1.6	0	0	0	18.5	11.7	0	46	0	0	0	0	0	0
ENSG00000165030	NFIL3	0.7	20.5	24.1	21.3	47.7	13.9	22.6	6	32.3	29.4	1.3	11.3	0	0	0	0	0	0	0	0	3.1	0	0	0	0	11.3	47.6	0	101.2	5.7	41.4	61.9	0	0	0	0	0	0
ENSG00000169071	ROR2	0	2.9	21.3	14	8	0	0	0	2.6	0.9	0	0	0	0	0	0	0	262.3	0	0	0	0	0	0	0	0	0	0	0	7.8	98.7	0	0	0	0	0	0	0
ENSG00000227399	AL391219.1	19.6	32.9	14.2	27.3	18.8	38	12	10.5	11.6	11.6	14	6.8	0	166.3	62.2	131.4	4.7	247.9	11	39.5	0	0	10.9	0	93.3	0	77	0	10.7	19.3	4.8	13	0	0	0	0	0	0
ENSG00000237306	HSPE1P22	0	8.8	0	1.3	18.8	0	2.7	1.5	2.6	15.1	5.1	7.9	0	0	0	0	1.2	0	0	0	0	0	0	0	0	0	22.5	0	0	1.3	0	38.6	0	0	0	0	0	0
ENSG00000090054	SPTLC1	2.7	0	4.3	15.3	7.2	0	2.7	15	5.2	3.6	7.7	6.8	0	0	0	0	0	0	0	0	0	0	0	0	0	0	26.8	0	0	12.4	0	19.3	0	0	0	0	0	0
ENSG00000238288	MTND3P23	0	0	0	1.3	0	0	0	3	0	5.3	0	0	0	0	0	0	0	0	0	0	3.1	0	0	0	0	0	0	0	0	1.3	0	0	0	0	0	0	0	0
ENSG00000240791	MTND4LP7	0	0.7	0	0	0	0	2.7	0	0	0	0	0	0	0	0	0	0	0	0	0	0	0	0	0	0	0	0	0	0	0	0	0	0	0	0	0	0	0
ENSG00000227321	MTND4P15	0	1.5	0	0	0	0	1.3	0	0	0	0	0	0	0	0	0	0	0	0	0	0	0	0	0	0	0	0	0	0	0	0	0	0	0	0	0	0	0
ENSG00000234537	AL354751.1	6.1	0	0	0	0	0	0	0	0	0	3.8	0	0	0	0	0	0	0	0	0	0	0	0	0	0	0	0	0	2.1	0	0	0	0	0	0	0	0	0
ENSG00000225511	LINC00475	0	8	0	7.3	0	0	4	0	0	0	0	0	0	0	0	0	0	3.6	0	0	0	0	0	0	1.6	0	0	0	114	0.4	0	0	0	0	0	0	0	0
ENSG00000236115	AL136097.2	0	0	0	0	0	1.5	0	0	0	0	0	0	0	0	0	0	0	0	0	0	0	0	0	0	0	0	0	0	0	0	0	0	0	0	0	0	0	0
ENSG00000196305	IARS	80.6	38.8	62.5	76.7	90.4	45.3	85	38.9	85.3	55.2	70.1	53.3	3.5	202.8	38.3	121.5	110.8	0	0	0	0	5	10.9	0	80.4	211.5	132.4	0	156.1	87.7	0	80.1	0	0	0	0	1867	120.8
ENSG00000198000	NOL8	23	24.1	44.7	44	26	32.1	9.3	35.9	27.2	34.7	23	26.1	0	0	168.6	1.2	0	0	13.2	6.1	3.1	141.4	0	0	24.1	0	0	0	4.3	22.4	0	8.2	0	0	0	0	0	0
ENSG00000188312	CENPP	0	5.8	14.9	14	32.5	2.2	4	29.9	0	8	11.5	2.3	0	0	98	0	0	0	2.2	3	0	0	0	0	0	0	0	0	0	3.8	0	0	0	0	0	0	60.2	0
ENSG00000106809	OGN	16.3	54.8	18.5	18.7	26	76	0	0	0	0	0	3.4	341.5	0	62.2	469.9	93.1	32.3	275.4	0	0	2570.1	21.9	98	0	0	16.4	0	0	0	101.9	44.1	0	61.1	0	0	0	0
ENSG00000127083	OMD	20.3	35.8	20.6	38.7	19.5	26.3	4	0	1.3	5.3	0	0	0	28.4	230.8	0	0	7.2	0	0	0	0	0	136.2	0	0	51.9	0	0	0.2	0	0	0	0	0	128.8	0	0
ENSG00000106819	ASPN	84.7	22.7	44	60.7	50.6	16.1	49.2	9	27.2	15.1	3.8	26.1	296.4	434	101.6	126.5	315.9	0	121.2	324.7	166.9	171.7	21.9	0	8	11.3	26	0	34.2	20.1	12.7	0	0	0	0	0	60.2	0
ENSG00000106823	ECM2	33.2	30	11.4	19.3	62.9	47.5	10.6	0	1.3	8	1.3	3.4	208	0	102.8	250.5	142.6	82.6	94.7	18.2	0	0	32.8	659.1	0	7.6	0	10.5	28.5	3.8	0	27.1	0	0	0	0	0	40.3
ENSG00000127080	IPPK	4.7	8.8	9.9	30	39	9.5	37.2	35.9	31	13.3	28.1	20.4	1.7	174.4	0	1.2	115.5	0	0	3	3.1	0	0	0	3.2	0	1.7	0	0	33.8	0	8.2	0	0	0	0	0	0
ENSG00000213669	AL137074.1	0	0	0	0.7	0	0	0	0	0	0	0	0	0	0	0	0	0	0	0	0	0	0	0	0	0	0	0	0	0	0	0	0.4	0	0	0	0	0	0
ENSG00000185963	BICD2	106.4	132.3	112.1	92.7	65.8	113.2	127.5	61.3	115.1	95.2	107.1	76	6.9	0	322.8	0	123.8	3.6	257.8	75.9	163.8	232.3	0	10.9	114.2	11.3	208.6	0	94.8	117.9	398.1	37.8	0	0	0	0	0	80.5
ENSG00000226721	EEF1DP2	10.2	30.7	38.3	28	34	43.8	51.8	62.8	41.4	45.4	35.7	29.5	0	4.1	114.8	89.3	0	0	0	3	0	0	0	0	24.1	0	95.2	0	21.4	70.1	0	21.1	0	0	0	0	0	402.7
ENSG00000127081	ZNF484	3.4	0	0	0.7	0	0	0	0	2.6	0	0	0	0	0	0	0	126.1	0	0	0	0	0	0	0	0	0	0	0	0	0	0	0	0	0	0	64.4	0	0
ENSG00000127084	FGD3	16.3	20.5	9.9	13.3	30.4	11	4	6	5.2	4.4	3.8	3.4	0	142	0	0	0	0	0	0	0	0	0	0	0	0	0	0	0	4.8	0	34.1	0	0	0	0	0	0
ENSG00000157303	SUSD3	9.5	16.8	10.6	11.3	16.6	21.2	2.7	3	5.2	6.2	8.9	0	0	0	0	12.4	0	0	0	0	0	0	0	0	0	3.8	0	0	33.5	4	0	116.8	0	0	0	0	0	0
ENSG00000165233	CARD19	19	22.7	2.1	10	3.6	0	8	0	3.9	9.8	11.5	10.2	0	4.1	0	91.8	0	0	0	0	0	0	0	0	0	0	0	0	19.2	9.9	0	0	0	0	0	0	0	40.3
ENSG00000131669	NINJ1	0	19	27	42	0	43.8	10.6	10.5	5.2	10.7	5.1	1.1	0	0	0	0	0	0	0	0	0	0	0	0	0	0	3.5	0	0	2.7	0	0.4	0	0	0	0	0	0
ENSG00000165238	WNK2	0	1.5	4.3	2.7	0	0	17.3	15	9.1	7.1	12.8	9.1	0	0	0	0	0	0	0	0	0	0	0	0	0	0	0	0	0	22.9	0	0	0	0	0	0	0	0
ENSG00000188938	FAM120AOS	42.7	81.2	49.7	77.3	52.8	44.5	101	146.6	103.4	76.5	38.3	62.4	0	0	34.7	473.7	119.1	348.5	66.1	0	0	0	32.8	70.8	0	3.8	12.1	0	0.7	27.5	643.3	43.7	0	0	0	128.8	0	0
ENSG00000048828	FAM120A	231	255.9	264	238.7	318	332.3	245.8	269.2	197.8	235.8	220.6	263.1	8.7	580.1	276.2	183.5	496.3	391.6	284.2	3	598.3	403.9	21.9	207	217.2	7.6	447.5	100.2	69.8	274.4	294.6	358.1	0	0	0	0	0	322.2
ENSG00000197724	PHF2	17.6	1.5	22	2	11.6	2.2	4	12	14.2	22.2	16.6	5.7	0	0	0	0	0	0	4.4	0	0	0	0	0	45	0	46.7	0	0	18.9	6.4	4.8	0	0	0	0	0	0
ENSG00000131668	BARX1	0	0	0	0	0	0	0	0	1.3	0	0	2.3	0	0	0	0	0	0	0	0	0	0	0	0	0	0	0	0	0	0	0	0	0	0	0	0	0	0
ENSG00000158079	PTPDC1	4.7	9.5	6.4	4.7	1.4	0	2.7	0	6.5	6.2	2.6	0	0	0	0	0	0	0	0	0	3.1	0	0	0	0	0	0	0	0	0	0	0	0	0	0	0	0	0
ENSG00000227666	CYCSP24	0	0	0	0	0	0	0	0	0	0.9	0	0	0	0	0	0	0	0	0	0	0	0	0	0	0	0	0	0	0	0	0	0	0	0	0	0	0	0
ENSG00000199165	MIRLET7A1	0	0	0	0	0.7	2.2	0	0	0	0	0	0	0	0	0	0	0	0	0	0	0	0	0	0	0	0	0	0	0	0	0	0	0	0	0	0	0	0
ENSG00000269929	AL158152.1	2	2.2	0	2	0.7	0	4	0	5.2	0	0	2.3	0	0	0	0	0	0	0	0	0	0	0	0	0	0	0	0	0	0	0	0	0	0	0	0	0	0
ENSG00000199133	MIRLET7D	0	0	0	0	0	0	0	0	0	0	0	0	0	0	32.3	0	0	0	0	0	0	0	0	0	0	0	0	0	0	0	0	0	0	0	0	0	0	0
ENSG00000175787	ZNF169	0	13.9	2.1	4	0	12.4	8	0	6.5	2.7	7.7	6.8	0	4.1	0	60.8	0	0	0	0	0	0	0	0	0	0	0.9	0	0	6.3	89.2	0	0	0	0	0	0	0
ENSG00000237679	VDAC1P11	0	1.5	0	0	0	0	0	0	0	0	0	0	0	0	0	0	0	0	0	0	0	0	0	0	0	0	0	0	0	0	0	0	0	0	0	0	0	0
ENSG00000232063	AL691447.2	0.7	0	7.1	7.3	0	0	1.3	0	1.3	0	2.6	4.5	0	0	0	0	0	0	0	0	0	0	0	0	0	0	0	0	0	0	0	18.9	0	0	0	0	0	0
ENSG00000282886	AL691447.3	21	61.4	61	64	63.6	92.7	94.3	67.3	72.4	68.5	79.1	79.4	6.9	0	6	1.2	5.9	3.6	260	0	6.3	303	0	10.9	9.7	0	53.7	0	7.8	77.2	8	35.6	0	0	0	0	0	120.8
ENSG00000148110	MFSD14B	24.4	40.2	67.4	74	64.3	24.8	51.8	61.3	32.3	47.2	29.3	48.8	0	0	20.3	0	0	0	72.7	0	9.4	0	0	0	51.5	0	10.4	0	0	19.5	86	20.8	0	0	0	64.4	0	0
ENSG00000202445	RNU6-669P	0	0	2.8	0.7	0	0	0	0	0	0	0	0	0	0	0	0	0	0	0	0	0	0	0	0	0	0	0	0	0	0	0	0	0	0	0	0	0	0
ENSG00000165140	FBP1	97.6	108.9	87.3	66.7	55.7	73	46.5	64.3	44	43.6	33.2	37.4	209.7	0	0	0	60.1	147.3	0	0	188.9	0	0	0	75.6	3.8	123.8	0	0	29.4	0	78.6	0	0	0	0	0	0
ENSG00000148120	C9orf3	0	6.6	0	5.3	0.7	5.1	9.3	0	5.2	1.8	7.7	1.1	0	4.1	0	96.7	0	0	0	0	0	0	10.9	0	0	0	0	0	0	9.4	0	4.1	0	0	0	0	0	0
ENSG00000230815	AL807757.1	0	0	0	0	0	0	0	0	0	2.7	0	0	0	0	0	0	0	0	0	0	0	0	0	0	0	0	0	0	0	0	0	0	0	0	0	0	0	0
ENSG00000207563	MIR23B	0	0	0	0	0	0	0	0	1.3	0	0	0	0	0	0	0	0	0	0	0	0	0	0	0	0	0	0	0	0	0	0	0	0	0	0	0	0	0
ENSG00000158169	FANCC	0	2.2	3.5	0.7	0	0.7	6.6	1.5	0	0	16.6	18.1	0	0	0	0	0	0	0	0	0	0	0	0	0	0	0	0	0	0.4	0	0	0	0	0	0	0	0
ENSG00000230221	AL157384.1	0	0	0	0	0	0	8	0	1.3	1.8	1.3	3.4	0	0	0	0	0	0	0	0	0	0	0	0	0	0	0	0	0	0	0	0	0	0	0	0	0	0
ENSG00000213761	MT1P1	0	0.7	5	5.3	1.4	0	1.3	0	0	14.2	0	7.9	0	0	196.1	65.7	0	0	0	0	0	0	0	0	0	0	115.1	0	89.1	1.3	0	79	0	0	0	0	60.2	40.3
ENSG00000185920	PTCH1	13.5	1.5	5	5.3	0	0	5.3	3	6.5	11.6	1.3	0	0	125.7	45.4	0	0	0	70.5	0	264.5	0	0	0	93.3	0	0	0	0	0	0	0	0	0	0	0	0	0
ENSG00000227358	AL354861.1	9.5	8.8	15.6	2.7	0	51.9	0	4.5	10.3	10.7	7.7	12.5	13.9	0	0	0	0	0	0	0	0	0	10.9	0	1.6	0	0	0	0	26.6	178.3	0	0	0	0	0	0	0
ENSG00000175611	LINC00476	4.7	19.7	2.1	16	16.6	37.2	13.3	3	12.9	13.3	1.3	1.1	0	0	0	0	0	0	0	197.3	0	0	10.9	0	32.2	0	26	0	22.1	3.4	0	38.9	0	0	0	0	0	40.3
ENSG00000182150	ERCC6L2	0	0	7.8	7.3	0	0	1.3	1.5	3.9	9.8	6.4	2.3	0	0	0	0	0	0	50.7	0	0	10.1	0	119.8	119.1	0	51.1	0	0	0	0	0	0	0	0	0	0	0
ENSG00000201938	Y_RNA	0.7	0	0	0	0	0	0	0	0	0	0	0	0	0	0	0	0	0	0	0	0	0	0	0	0	0	0	0	0	0	0	6.7	0	0	0	0	0	0
ENSG00000224546	EIF4BP3	0	2.9	0	14	3.6	0	2.7	9	9.1	0	1.3	0	0	0	0	2.5	1.2	0	0	0	0	0	43.7	0	0	0	1.7	0	0	5.5	0	0	0	0	0	0	0	0
ENSG00000130948	HSD17B3	0	0.7	0.7	4.7	8	0	8	0	0	0	0	0	0	0	0	0	0	0	0	0	0	0	0	0	0	0	0	0	12.1	0	0	0	0	0	0	0	0	0
ENSG00000207276	RNU6-1160P	0	12.4	0	0	0	0	0	0	0	0	0	0	0	0	0	0	0	0	0	0	0	0	0	0	0	0	0	0	0	0	0	0	0	0	0	0	0	0
ENSG00000130958	SLC35D2	14.9	33.6	12.8	4.7	28.2	25.6	30.6	3	19.4	8.9	20.4	27.2	0	0	0	0	0	3.6	229.1	0	0	5	0	0	0	0	0	0	0	0.4	0	8.5	53.8	0	0	0	0	40.3
ENSG00000165244	ZNF367	0	3.7	7.8	0	0	7.3	6.6	23.9	3.9	17.8	3.8	1.1	0	0	0	0	0	0	0	0	0	0	0	0	27.4	0	0	0	0	7.1	0	0	0	0	0	0	0	0
ENSG00000238251	AL133477.1	33.2	57.8	35.5	38	19.5	19	49.2	71.8	72.4	60.5	74	55.6	0	4.1	58.6	47.1	0	0	4.4	0	0	0	0	0	0	3.8	38.1	0	96.9	49.7	87.6	72.7	0	0	0	0	60.2	0
ENSG00000130956	HABP4	16.9	23.4	32.6	15.3	14.5	38.7	0	4.5	1.3	6.2	7.7	7.9	0	0	0	7.4	0	3.6	0	3	0	303	0	0	0	0	7.8	0	0	2.9	0	57.1	0	0	0	0	0	0
ENSG00000081377	CDC14B	13.5	13.9	6.4	29.3	6.5	28.5	5.3	0	3.9	10.7	8.9	5.7	0	64.9	41.8	55.8	114.3	0	0	0	0	0	10.9	0	0	3.8	13	0	0.7	27.9	0	0.4	0	0	0	0	0	0
ENSG00000158122	AAED1	20.3	60	32.6	49.3	36.1	60.6	10.6	4.5	10.3	0.9	6.4	1.1	0	89.2	0	80.6	0	0	564	0	0	0	21.9	0	1.6	3.8	32.9	0	0	12.4	0	0.7	0	0	0	0	0	80.5
ENSG00000224848	AL589843.1	0	0	0	0	0	0	0	0	0	0	2.6	0	0	0	0	0	0	0	0	0	0	0	0	0	0	0	0	0	0	0	0	0	0	0	0	0	0	0
ENSG00000081386	ZNF510	10.8	0	8.5	0.7	0	9.5	4	0	11.6	3.6	3.8	0	0	0	0	54.6	0	0	0	0	0	0	0	0	0	0	0	0	0	3.8	0	0	0	0	0	0	0	0
ENSG00000196597	ZNF782	5.4	2.9	0	3.3	0	26.3	2.7	3	0	12.5	3.8	1.1	0	0	0	0	0	0	0	0	0	0	0	0	0	0	5.2	0	0	0	0	0	0	0	0	0	0	0
ENSG00000196312	MFSD14C	0.7	12.4	5.7	2.7	0	11	9.3	0	11.6	11.6	14	10.2	0	8.1	0	0	0	0	0	91	0	0	0	0	0	0	0.9	0	40.6	11.3	0	0	53.8	0	0	0	0	40.3
ENSG00000269907	AL158827.2	2	5.8	2.1	6	7.2	0	1.3	1.5	1.3	4.4	12.8	1.1	0	0	0	3.7	0	0	0	0	0	0	0	0	0	0	0.9	10.5	1.4	9.4	0	0	0	0	0	0	0	0
ENSG00000188152	NUTM2G	0	0	0	0	0	0	0	0	0	0	0	0	0	0	0	0	0	0	0	0	0	0	0	0	3.2	0	0	0	0	0	0	0	0	0	0	0	0	0
ENSG00000136943	CTSV	0	0	8.5	0	14.5	4.4	0	19.4	5.2	1.8	2.6	1.1	0	0	0	0	0	0	0	0	0	0	0	0	0	0	0	0	0	1.7	0	0	0	0	0	0	0	0
ENSG00000228376	GAS2L1P2	0.7	0	0	2	0	0	0	13.5	6.5	0	1.3	5.7	0	0	0	0	0	0	0	0	0	0	0	0	0	0	0	0	0	1.3	0	22.2	0	0	0	0	0	0
ENSG00000159712	ANKRD18CP	0	0	0	0	0	0	0	0	0	0	8.9	0	0	0	0	0	0	0	0	0	0	0	0	0	0	0	0	0	0	0	0	0	0	0	0	0	0	0
ENSG00000188801	ZNF322P1	0	2.9	0	0	0	0	4	7.5	1.3	4.4	6.4	0	1.7	4.1	0	0	0	0	0	0	0	0	0	0	0	0	0	0	0	13.8	0	0	0	0	0	0	0	0
ENSG00000203279	AL590705.1	0	0	0	0	0	0.7	0	0	0	0	1.3	0	0	0	0	0	0	0	0	0	0	0	0	0	0	0	0	0	0	0	19.1	0	0	0	0	0	0	0
ENSG00000254876	AL590705.5	0	0.7	0	4.7	0.7	0	0	3	0	0	1.3	0	0	0	0	0	0	0	0	0	0	0	0	0	0	0	0	0	0	0	0	8.9	0	0	0	0	0	0
ENSG00000197816	CCDC180	0.7	0	0	2	0	0	0	4.5	0	0.9	1.3	0	0	0	7.2	0	0	0	0	0	0	0	0	0	1.6	0	0	0	0	3.8	0	0.4	0	0	0	0	0	0
ENSG00000196116	TDRD7	28.5	10.2	11.4	9.3	2.9	16.8	14.6	0	7.8	14.2	0	3.4	0	0	0	0	175.6	0	0	0	0	0	0	158	0	0	0	5.3	0	6.7	0	13.7	0	0	0	0	0	0
ENSG00000136842	TMOD1	0	0	0	2.7	0	0	0	0	0	0	0	0	0	0	0	0	0	0	0	0	0	0	0	0	0	0	0	0	0	0	0	0	0	0	0	0	0	0
ENSG00000136925	TSTD2	10.8	12.4	12.8	45.3	0	6.6	17.3	10.5	27.2	19.6	20.4	6.8	0	4.1	41.8	1.2	74.3	28.7	0	0	481.8	5	0	0	3.2	0	34.6	0	0	16.2	0	52.3	0	0	0	0	0	0
ENSG00000136937	NCBP1	14.9	24.1	14.2	17.3	13	10.2	8	23.9	19.4	10.7	15.3	13.6	0	0	62.2	0	0	0	0	0	0	0	0	0	0	0	0	105.5	0	7.6	0	30	0	0	0	0	0	0
ENSG00000136936	XPA	0.7	21.2	29.1	16	19.5	1.5	10.6	4.5	10.3	1.8	6.4	4.5	0	0	33.5	71.9	0	0	0	0	0	0	10.9	0	0	7.6	40.7	0	89.8	0	0	0	0	0	0	0	0	0
ENSG00000214417	KRT18P13	0	0	0	0	0	0	2.7	0	0	0	2.6	0	1.7	0	0	0	0	0	0	0	0	0	0	0	0	0	0	0	0	0.6	0	0	0	0	0	0	0	0
ENSG00000136932	TRMO	0	5.8	0	10	0	0	0	9	0	2.7	0	3.4	0	0	0	0	0	0	0	0	0	0	0	0	0	0	0	0	0	0	0	0	0	0	0	0	0	0
ENSG00000201830	Y_RNA	0	0	0	0	0	0	0	0	1.3	0	0	0	0	0	0	0	0	0	0	0	0	0	0	0	0	0	0	0	0	0	0	0	0	0	0	0	0	0
ENSG00000136938	ANP32B	63.7	130.1	127.7	182.7	112	171.6	94.3	52.4	108.6	70.3	121.1	161	1.7	12.2	197.3	1.2	140.3	107.8	33	148.7	0	5	10.9	0	159.3	7.6	96.9	63.3	76.2	105.3	90.8	172.8	0	0	0	64.4	60.2	161.1
ENSG00000095380	NANS	58.3	32.9	24.1	22.7	16.6	0.7	22.6	25.4	11.6	25.8	14	7.9	0	0	0	0	0	0	0	0	0	0	0	114.4	1.6	0	36.4	10.5	19.2	8.6	0	44.5	0	0	0	0	0	40.3
ENSG00000106785	TRIM14	61.6	130.1	102.9	99.4	41.9	146.1	63.8	53.8	80.2	66.7	44.6	63.5	0	8.1	2.4	43.4	0	118.6	0	3	0	0	0	0	0	3.8	1.7	195.1	0.7	28.9	0	114.6	0	0	539.3	0	60.2	0
ENSG00000106789	CORO2A	51.5	27.1	12.8	14.7	0.7	52.6	66.4	79.3	78.9	66.7	103.3	51	0	0	0	1.2	0	0	0	0	0	0	0	0	74	0	0.9	0	0	32.5	0	77.5	0	0	0	0	0	0
ENSG00000095383	TBC1D2	66.4	69.5	91.5	68	70.8	157.7	17.3	20.9	20.7	29.4	17.9	26.1	1.7	0	2.4	0	0	0	0	0	176.4	0	0	0	9.7	0	75.3	0	0	9.6	1.6	11.5	0	0	0	0	0	0
ENSG00000136928	GABBR2	0	0	0	2	0	0.7	19.9	17.9	19.4	22.2	35.7	27.2	3.5	0	4.8	3.7	3.5	3.6	0	9.1	15.7	10.1	21.9	0	0	11.3	0.9	5.3	5	14.5	8	48.9	161.5	61.1	67.4	64.4	0	0
ENSG00000229897	SEPT7P7	1.4	6.6	7.8	5.3	3.6	0.7	5.3	3	1.3	3.6	5.1	2.3	0	0	0	0	0	0	0	0	0	0	0	168.9	0	41.5	11.3	0	2.1	1.3	0	6.7	0	0	0	0	0	0
ENSG00000165138	ANKS6	0.7	16.1	5.7	4	17.3	0	1.3	3	6.5	8	2.6	6.8	0	0	0	0	0	0	0	0	0	0	0	0	0	143.5	0	0	0	15.1	0	0	0	0	0	0	0	0
ENSG00000119514	GALNT12	12.2	35.1	17	49.3	40.5	21.2	12	6	7.8	8.9	14	3.4	1.7	81.1	124.4	1.2	0	0	0	0	0	267.6	0	0	0	3.8	0	0	0	12.8	0	0	0	0	0	0	0	0
ENSG00000267026	AL136084.2	0	0	0	0.7	0	0	0	0	0	0	0	0	0	0	0	0	0	0	0	0	0	0	0	0	0	0	0	0	0	0	0	0	0	0	0	0	0	0
ENSG00000204291	COL15A1	186.3	87.7	83	112	171.3	89.8	35.9	3	31	32	38.3	32.9	8.7	880.2	122	137.6	186.2	93.4	354.7	115.3	0	0	0	21.8	0	15.1	104.7	126.6	74.1	47	1.6	86.4	0	0	0	0	0	80.5
ENSG00000106799	TGFBR1	143.6	119.2	152.6	182	186.5	133.6	159.4	179.5	270.2	148.6	167	215.5	3.5	4.1	132.7	347.2	200.4	53.9	337.1	276.2	3.1	5	21.9	0	69.2	0	191.3	10.5	0.7	139.1	136.9	174.2	0	0	0	128.8	60.2	40.3
ENSG00000240235	RN7SL794P	0	0	0	0	0	0	0	0	0	0.9	0	0	0	0	0	0	0	0	0	0	0	0	0	0	0	0	0	0	0	0	0	0	0	0	0	0	0	0
ENSG00000119523	ALG2	7.5	19	22	26	28.9	10.2	33.2	35.9	25.9	24.9	23	34	0	0	0	0	0	0	92.5	24.3	0	0	10.9	0	20.9	3.8	26	0	63.4	22	189.5	20.8	0	0	0	0	0	0
ENSG00000106803	SEC61B	61.6	98	68.1	25.3	121.4	32.1	53.1	52.4	55.6	54.3	30.6	57.8	0	12.2	0	0	319.4	7.2	50.7	3	0	161.6	0	299.6	35.4	0	281.3	0	29.2	21	0	24.8	0	0	0	0	0	0
ENSG00000119508	NR4A3	0	1.5	1.4	8	0	0	0	0	0	0	1.3	3.4	0	0	26.3	0	0	0	165.2	0	214.1	0	0	0	0	0	0	0	0	0.2	0	0	0	0	0	0	0	0
ENSG00000255145	STX17-AS1	0	0	0	0	0	0	1.3	4.5	0	2.7	0	7.9	0	0	0	0	0	0	0	0	0	0	0	0	0	0	0	0	0	0	0	0	0	0	0	0	0	0
ENSG00000136874	STX17	0	19.7	7.1	0	4.3	0	2.7	4.5	3.9	18.7	7.7	0	0	0	0	0	0	0	0	0	0	0	0	0	0	0	0	0	0.7	0	97.1	1.9	0	0	0	0	0	0
ENSG00000023318	ERP44	37.3	31.4	32.6	63.3	17.3	90.6	26.6	15	42.7	24.9	28.1	51	0	215	130.3	0	0	3.6	70.5	0	0	0	0	0	17.7	0	22.5	0	30.6	14.3	130.6	51.5	0	0	0	0	0	0
ENSG00000234709	UPF3AP3	16.3	14.6	9.2	2	0	24.1	12	1.5	7.8	4.4	2.6	1.1	3.5	0	0	0	0	0	108	0	3.1	0	0	0	1.6	0	1.7	10.5	0	7.8	27.1	14.1	0	0	0	0	0	0
ENSG00000119509	INVS	2.7	0.7	1.4	1.3	0	0.7	2.7	0	0	0	0	0	0	0	0	0	0	0	0	0	0	0	0	0	0	0	0	0	0	0	0	0	0	0	0	0	0	0
ENSG00000239908	RN7SL75P	0	0	0	0	0	0	1.3	0	0	0	0	0	0	0	0	0	0	0	0	0	0	0	0	0	4.8	0	0	0	5.7	0	0	0	0	0	0	0	0	0
ENSG00000238172	RPS2P35	65	38	33.4	64.7	40.5	30.7	75.7	47.9	63.4	74.7	53.6	53.3	45.1	8.1	16.7	57	228.7	7.2	103.5	136.6	0	151.5	0	32.7	54.7	158.6	71	0	140.4	66.3	0	116	0	0	0	0	0	40.3
ENSG00000136891	TEX10	13.5	8	10.6	2	5.8	0	9.3	10.5	12.9	26.7	15.3	1.1	0	0	43	0	0	0	0	0	0	0	0	10.9	88.5	0	14.7	0	0	13	0	0	0	0	0	0	0	0
ENSG00000066697	MSANTD3	28.5	54.8	40.5	26.7	18.1	24.8	9.3	4.5	7.8	16	11.5	13.6	1.7	0	0	117.8	0	0	0	0	0	5	0	0	115.8	245.5	3.5	179.3	0	19.5	0	0	0	0	0	0	120.5	0
ENSG00000170681	CAVIN4	6.8	0	0	0	0	0	0	0	0	0	0	0	0	0	0	0	0	0	0	0	0	0	0	0	0	0	0	0	0	0	0	0	0	0	0	0	0	0
ENSG00000148123	PLPPR1	0	0	0	0	0	0.7	0	0	0	0	0	0	0	0	0	0	0	0	0	0	0	0	0	0	0	0	0	0	0	0	0	0	0	0	0	0	0	0
ENSG00000230328	AL359893.1	0	0	0	0	0	0	0	0	0	0	1.3	3.4	0	0	0	0	0	0	0	0	0	0	0	0	0	0	0	0	15	0	0	0	0	0	0	0	0	0
ENSG00000136881	BAAT	0	0.7	0	0	0	0	0	0	0	0	1.3	0	0	0	0	0	0	0	0	0	0	0	0	0	0	0	0	0	0	0	0	17.4	0	0	0	0	0	0
ENSG00000234502	FYTTD1P1	0	0.7	0	0	0	0	0	0	0	7.1	0	0	0	0	0	0	0	0	0	0	0	0	0	0	0	0	0	0	0	0	0	0	0	0	0	0	0	0
ENSG00000136897	MRPL50	0.7	32.9	17.7	32.7	15.9	0	15.9	12	20.7	10.7	12.8	9.1	1.7	4.1	0	157.5	0	0	0	3	91.3	0	10.9	0	0	0	0.9	0	0	39.4	0	19.3	0	0	0	0	0	0
ENSG00000136870	ZNF189	1.4	21.2	2.8	2	3.6	27.8	9.3	0	12.9	8	5.1	19.3	0	0	0	114.1	0	0	2.2	0	0	0	0	0	0	0	0.9	0	0	11.7	0	0.4	0	0	0	0	0	0
ENSG00000165152	TMEM246	0	0	0	0.7	10.8	0	0	0	0	0	0	1.1	0	0	0	0	0	0	0	0	0	0	0	0	0	0	0	0	47.7	0	0	0	0	0	0	0	0	0
ENSG00000155827	RNF20	10.8	34.4	47.5	42	23.9	83.3	42.5	28.4	40.1	44.5	26.8	22.7	81.5	0	33.5	0	0	0	0	0	0	0	0	0	43.4	120.9	4.3	0	0.7	17.4	49.4	23.4	0	0	0	0	60.2	0
ENSG00000198785	GRIN3A	2	1.5	2.1	0	0	0	0	0	0	0	0	0	0	0	0	0	0	0	0	0	0	0	0	0	0	0	0	0	0	0	0	0	0	0	0	0	0	0
ENSG00000230302	MTND3P4	0	0	0	0	0	0	0	3	0	0	0	0	0	0	0	0	0	0	0	0	0	0	0	0	0	0	0	0	0	0	0	0	0	0	0	0	0	0
ENSG00000235901	AL442644.1	0	9.5	4.3	0.7	0	0	1.3	0	0	0	0	0	0	0	0	0	0	0	0	0	0	0	0	0	0	0	0	0	0	1.3	0	0	0	0	0	0	0	0
ENSG00000225564	LINC01492	2	0.7	0	0	0	0	1.3	0	5.2	1.8	2.6	0	0	0	0	0	0	0	0	0	0	0	0	0	0	0	2.6	0	0	0	0	1.9	0	0	0	0	0	0
ENSG00000136824	SMC2	11.5	14.6	34.8	24	41.9	29.9	50.5	9	23.3	26.7	52.3	25	0	4.1	22.7	0	17.7	0	0	3	220.4	0	0	0	80.4	86.9	19.9	0	38.5	55.2	0	8.2	0	0	0	0	0	40.3
ENSG00000136783	NIPSNAP3A	4.1	14.6	5.7	20	21.7	0	8	37.4	19.4	15.1	6.4	17	0	4.1	14.3	65.7	0	0	0	0	0	0	0	0	0	0	81.4	0	0	36.5	0	56.4	0	0	0	0	0	0
ENSG00000165028	NIPSNAP3B	14.2	8.8	5	2.7	0	0	0	0	3.9	0	0	0	0	0	105.2	0	0	0	0	0	0	75.7	0	0	1.6	0	0	0	0	0	0	0	0	0	0	0	0	0
ENSG00000165029	ABCA1	463.4	439.4	369.7	364.7	446	484.9	42.5	25.4	28.4	45.4	26.8	47.6	180.3	649	974.5	491	0	10.8	308.4	925.6	607.8	0	65.6	648.2	1.6	7.6	660.4	247.8	2.9	71.3	258	61.9	0	183.4	0	0	0	201.4
ENSG00000226334	AL359182.1	0	0	0	0	0	5.1	0	0	0	0	0	0	0	0	0	0	0	0	0	0	0	0	0	0	0	0	0	0	0	0	0	0	0	0	0	0	0	0
ENSG00000070214	SLC44A1	146.3	158.7	109.3	98.7	87.5	157.7	150.1	163	204.3	188.6	145.4	153.1	1.7	12.2	25.1	358.4	76.6	0	0	0	3.1	0	10.9	201.5	61.1	453.2	70.1	0	5	192.2	1.6	84.5	0	0	0	128.8	0	40.3
ENSG00000106701	FSD1L	16.3	18.3	11.4	7.3	0	20.4	1.3	15	24.6	4.4	0	2.3	0	60.8	17.9	1.2	0	0	0	0	0	5	0	0	0	3.8	0	0	0	0	0	16.7	0	0	0	0	0	0
ENSG00000229419	RALGAPA1P1	0	1.5	0	4.7	0.7	17.5	8	9	3.9	11.6	5.1	2.3	0	0	0	0	0	0	0	0	251.9	0	0	0	0	0	0	0	0	1.5	0	0	0	0	0	0	0	0
ENSG00000106692	FKTN	0	16.1	17.7	14.7	10.8	22.6	10.6	40.4	12.9	13.3	14	13.6	0	0	67	0	91.9	3.6	0	0	0	0	0	5.4	0	0	12.1	0	74.1	10.7	30.3	0	0	0	0	0	0	0
ENSG00000095209	TMEM38B	19.6	39.5	14.2	30	43.4	18.3	30.6	29.9	12.9	5.3	3.8	18.1	0	0	76.5	0	0	0	2.2	121.4	211	0	0	168.9	0	3.8	53.7	0	20	2.9	0	48.9	0	0	0	0	2890.9	2054
ENSG00000232486	AL592437.2	0	0	0	0	0	0	1.3	0	1.3	0	0	2.3	0	0	0	0	0	0	0	0	0	0	0	0	0	0	0	0	39.2	0	0	0	0	0	0	0	0	0
ENSG00000234323	LINC01505	0	0	0	1.3	0	0	0	0	0	0	0	0	0	0	0	0	0	0	0	0	0	0	0	0	0	0	0.9	0	0	0	0	0	0	0	0	0	0	0
ENSG00000228143	AL512649.1	0	0	0	0	0	0	0	0	0	0	0	2.3	0	0	0	0	0	0	0	0	0	0	0	0	0	0	19.9	0	7.8	0	0	0	0	0	0	0	0	0
ENSG00000148143	ZNF462	41.3	19.7	19.9	36.7	80.2	90.6	2.7	1.5	11.6	10.7	6.4	26.1	0	0	69.4	31	7.1	0	105.7	0	0	227.2	0	5.4	0	0	87.4	0	0.7	6.9	101.9	34.5	53.8	0	0	0	0	80.5
ENSG00000225531	AL807761.2	0	0	0	8.7	0	0	0	0	0	0	0	0	0	0	0	0	0	0	0	0	0	0	0	0	0	0	0	0	0	0	0	0	0	0	0	0	0	0
ENSG00000226535	AL445487.1	0	0	0	0	0	0	0	0	0	0	0	0	0	0	0	0	0	0	0	0	0	0	0	0	0	0	0	0	0	0.2	0	0	0	0	0	0	0	0
ENSG00000119318	RAD23B	178.9	122.8	120.6	148.7	226.2	92	224.5	185.5	232.7	177.9	223.2	187.1	41.6	12.2	298.9	109.1	220.4	255.1	63.9	0	50.4	0	10.9	196.1	59.5	812	167.1	1144.3	0	253.8	265.9	159	0	0	0	64.4	120.5	40.3
ENSG00000199905	RNU6-492P	0.7	0	0	0	0	0	0	0	0	0	0	0	0	0	0	0	0	93.4	0	0	0	0	0	0	0	0	0	0	0	0	0	0	0	0	0	0	0	0
ENSG00000136826	KLF4	66.4	44.6	61.7	38.7	41.9	97.1	58.4	76.3	62.1	45.4	65	71.5	67.6	101.4	485.5	367	277	449.1	392.1	230.7	166.9	30.3	21.9	0	6.4	3.8	64.9	0	39.9	76.4	130.6	53.4	53.8	0	0	128.8	0	0
ENSG00000233727	AL162389.1	2	0	0	0	0	0	0	0	0	0	0	0	0	0	0	0	0	0	0	0	0	0	0	0	0	0	0	0	0	0	0	0	0	0	0	0	0	0
ENSG00000236783	RPS15AP27	4.1	0.7	2.1	0	0	0	0	0	0	0.9	1.3	0	0	0	10.8	0	0	0	0	0	0	0	0	0	0	0	0	15.8	0	8.6	11.1	0	0	0	0	0	0	0
ENSG00000213557	AC068050.1	0	0	0	1.3	0.7	0	0	0	1.3	0	0	0	0	0	0	0	0	0	0	0	0	0	0	0	0	0	0	0	0	0	0	0	0	0	0	0	0	0
ENSG00000169253	AL669983.1	116.5	178.4	151.9	157.4	117.1	115.4	178	115.2	144.8	145	103.3	172.4	488.8	267.7	87.3	202.1	178	402.4	158.6	218.5	110.2	5	1366.6	32.7	175.4	264.4	144.6	395.5	183.1	133.8	226.1	147.2	0	183.4	0	0	0	40.3
ENSG00000148156	ACTL7B	0	0	0	0	0	0	0	0	0	0	0	0	0	0	0	0	0	0	0	0	0	0	0	0	1.6	0	0	0	0	0	0	0	0	0	0	0	0	0
ENSG00000070061	ELP1	3.4	35.8	28.4	15.3	25.3	30.7	5.3	32.9	15.5	16	30.6	48.8	0	0	49	0	0	0	0	3	0	0	0	0	135.1	117.1	32	0	56.3	3.8	121	54.9	53.8	0	0	0	0	0
ENSG00000119328	FAM206A	0	11.7	17.7	11.3	3.6	2.2	27.9	26.9	9.1	5.3	10.2	11.3	0	0	28.7	0	0	0	0	0	0	0	0	0	0	0	51.1	0	0	7.1	0	0	0	61.1	0	0	0	120.8
ENSG00000119326	CTNNAL1	6.8	23.4	16.3	41.3	71.6	16.1	6.6	16.5	3.9	18.7	14	5.7	1.7	0	169.8	0	50.7	0	99.1	376.3	3.1	1014.9	0	0	0	0	76.2	0	0.7	10.5	305.7	31.5	0	0	0	0	0	0
ENSG00000106771	TMEM245	43.4	48.3	24.1	45.3	72.3	20.4	49.2	64.3	49.1	59.6	56.1	63.5	114.4	4.1	57.4	1.2	239.3	309	218.1	0	277.1	15.1	1716.4	5.4	67.6	0	6.9	305.8	24.9	60.8	151.3	81.2	215.3	0	0	0	0	0
ENSG00000199331	Y_RNA	0	0	0	0	0	0	0	0	0	0	0	12.5	0	0	0	0	0	0	0	0	0	0	0	0	0	0	0	0	0	0	0	0	0	0	0	0	0	0
ENSG00000260230	FRRS1L	0	0	0	0	0	0	0	0	0	0	0	0	0	0	0	0	0	0	0	0	0	0	0	0	0	3.8	0	0	53.4	0	0	0	0	0	0	0	0	0
ENSG00000095203	EPB41L4B	0	0	0.7	6	20.2	0	30.6	26.9	38.8	18.7	53.6	18.1	0	0	0	0	0	0	0	0	0	0	0	0	0	0	0	0	0	15.5	0	52.6	0	0	0	0	0	0
ENSG00000237124	MTND2P11	0	0	0	0	0	0	0	0	1.3	0	0	0	0	0	0	0	0	0	0	0	0	0	0	0	0	0	0	0	0	0	0	0	0	0	0	0	0	0
ENSG00000207329	Y_RNA	0	0	0	0	0.7	0	0	0	0	0	0	0	0	0	1.2	0	0	0	0	0	0	0	0	0	0	0	0	0	0	0	0	0	0	0	0	0	0	0
ENSG00000070159	PTPN3	0	0	2.8	2.7	0.7	0	138.2	98.7	161.6	80.1	112.2	90.7	1.7	0	31.1	0	0	0	0	0	0	0	10.9	0	0	0	69.2	0	31.4	11.1	0	75.6	0	0	0	64.4	0	0
ENSG00000213539	YBX1P6	57.6	51.2	39	56	62.2	19	42.5	31.4	49.1	36.5	39.5	34	0	81.1	0	34.7	14.1	0	37.5	121.4	0	5	0	310.5	37	0	91.8	0	0.7	18.5	0	43.7	0	0	0	128.8	0	0
ENSG00000243444	PALM2	0	0	0.7	0	0	1.5	0	0	11.6	0	1.3	5.7	0	0	0	0	0	0	0	0	0	0	0	0	0	0	0	0	0	0	0	0	0	0	0	0	0	0
ENSG00000228053	AL158823.1	0	5.1	0	0	0	1.5	0	0	0	0.9	0	4.5	0	0	0	0	0	0	0	0	0	0	0	0	0	0	0	0	0	0	0	0	0	0	0	0	0	0
ENSG00000188959	C9orf152	0	0	0	0	0	0	25.2	88.2	34.9	44.5	19.1	32.9	0	0	0	0	0	0	0	0	0	0	0	0	0	0	0	0	32.1	12.4	0	0	0	0	0	0	0	0
ENSG00000136810	TXN	199.9	234.7	202.3	222.7	356.4	229.3	360	354.5	338.7	340.7	353.2	316.4	50.3	223.1	232	150	383.1	176.1	407.6	434	6.3	0	0	315.9	191.5	71.8	637.1	5.3	153.2	236.6	386.9	250.6	107.7	1467.5	0	193.2	0	120.8
ENSG00000165124	SVEP1	9.5	4.4	19.9	38	12.3	0	1.3	3	0	2.7	2.6	5.7	0	4.1	83.7	148.8	248.7	0	0	0	0	0	10.9	0	33.8	0	2.6	0	0	0	0	4.8	0	0	0	0	0	0
ENSG00000223918	AL513328.1	1.4	0.7	0	0.7	0	0.7	0	0	0	0	0	0	0	0	0	0	0	0	0	0	0	0	0	0	0	0	0	0	0	0	14.3	0	0	0	67.4	0	0	0
ENSG00000198121	LPAR1	3.4	31.4	36.9	20.7	2.2	42.4	0	0	0	8	1.3	1.1	244.4	0	17.9	36	0	0	0	0	163.8	0	0	0	51.5	3.8	45.9	0	2.1	0	0	0	0	0	0	0	0	0
ENSG00000212409	RNY4P18	0	0	0	0	0	0	1.3	0	0	0	0	0	0	0	0	0	0	0	0	0	0	0	0	0	0	0	0	0	0	0	0	0	0	0	0	0	0	0
ENSG00000136813	KIAA0368	113.8	98.7	147.6	131.4	143.8	86.2	150.1	175	160.3	138.8	139	103.2	171.6	235.3	120.8	136.4	82.5	287.4	209.3	0	0	0	0	0	99.7	494.8	372.2	247.8	96.2	156.1	129	129.8	0	0	0	193.2	0	40.3
ENSG00000173258	ZNF483	0.7	0	0	2.7	0	0	1.3	0	0	0	0	1.1	0	0	0	0	0	0	0	0	0	0	0	0	1.6	0	0	0	0	0	0	0.4	0	0	0	0	0	0
ENSG00000106853	PTGR1	11.5	14.6	10.6	24	27.5	0	9.3	28.4	16.8	8.9	16.6	4.5	3.5	0	0	42.2	0	0	0	0	18.9	0	0	0	0	0	32.9	0	11.4	0.2	0	16.7	0	0	67.4	0	0	0
ENSG00000059769	DNAJC25	6.8	7.3	5.7	22	18.8	30.7	12	4.5	3.9	8.9	16.6	23.8	0	0	0	0	71.9	0	0	0	0	0	0	0	0	0	13	0	28.5	21	0	0.4	0	0	0	0	60.2	0
ENSG00000242616	GNG10	0	0	0	0	0	0	0	0	0	0	0	0	0	0	0	0	3.5	0	0	0	0	0	0	0	0	0	0	0	0	0	0	0	0	0	0	0	0	0
ENSG00000165181	C9orf84	0	0	0	0	0	0	0	0	1.3	0	1.3	0	0	0	0	0	0	0	0	0	0	0	0	0	0	0	0	0	0	0	0	0	0	0	0	0	0	0
ENSG00000148154	UGCG	157.2	174	120.6	162	93.2	118.3	74.4	34.4	85.3	78.3	75.2	43.1	1.7	263.7	35.9	3.7	18.9	427.6	178.4	3	66.1	676.6	0	125.3	82.1	30.2	174.8	0	193.8	91.7	0	68.2	0	61.1	0	0	0	40.3
ENSG00000259953	AL138756.1	9.5	19.7	31.2	17.3	16.6	67.2	17.3	13.5	6.5	7.1	11.5	5.7	0	0	0	0	0	0	0	0	0	0	0	0	41.8	3.8	17.3	0	0	0	0	0	0	0	0	0	0	0
ENSG00000106868	SUSD1	46.1	30.7	36.9	26.7	0	34.3	6.6	0	3.9	9.8	3.8	11.3	0	0	31.1	0	0	0	0	0	0	0	0	0	0	0	0.9	0	91.2	6.3	0	0	0	0	0	0	0	0
ENSG00000200261	Y_RNA	0	0	0	0	0	0	0	0	0	0	0	0	1.7	0	0	0	0	0	0	0	0	0	0	0	0	0	0	0	0	14.1	0	0	0	0	0	0	0	0
ENSG00000119314	PTBP3	40.6	155	129.9	65.3	94	89.8	50.5	47.9	51.7	73	80.3	51	0	567.9	1.2	69.4	0	107.8	233.5	3	711.7	0	0	0	53.1	3.8	212.1	0	0	66.5	258	40	0	0	0	0	0	0
ENSG00000243911	RN7SL430P	0	0	0	0	0	0	0	0	0	0	2.6	0	0	0	0	0	0	0	0	0	0	0	0	0	0	0	0	0	0	0	0	0	0	0	0	0	0	0
ENSG00000213529	AL359073.1	2.7	0	0	0	2.2	0	0	1.5	1.3	0	3.8	1.1	0	0	0	0	0	0	8.8	0	0	0	0	0	14.5	0	0	0	5	0.4	0	0.4	0	0	0	0	0	0
ENSG00000119471	HSDL2	34.6	21.9	12.1	25.3	9.4	3.7	4	7.5	7.8	24	10.2	17	244.4	4.1	0	1.2	0	0	0	3	0	0	0	0	1.6	0	47.6	0	0.7	40.1	0	0.4	53.8	61.1	2224.5	0	0	80.5
ENSG00000165185	KIAA1958	16.3	3.7	7.1	2.7	0	2.2	19.9	19.4	18.1	17.8	30.6	14.7	0	0	0	0	0	0	0	166.9	88.2	419.1	174.9	0	0	0	0	253.1	0	7.3	0	0.4	0	0	0	0	0	0
ENSG00000250068	AL445187.1	0	0	0	0	0	0	4	0	1.3	0.9	0	0	0	0	0	0	0	0	0	0	0	0	0	0	0	0	0	0	0	2.7	1.6	0	0	0	0	0	0	0
ENSG00000148153	INIP	14.9	14.6	25.5	34	24.6	0	22.6	7.5	20.7	26.7	15.3	34	22.5	0	0	0	86	0	0	127.5	0	0	0	119.8	0	0	14.7	0	6.4	14.5	58.9	0	0	0	0	0	0	0
ENSG00000226609	AL390067.1	0	0	0	0	0	0	6.6	0	0	0	0	2.3	0	0	0	0	0	0	0	0	113.4	0	0	0	0	0	0	0	0	0	0	0	0	0	0	0	0	0
ENSG00000148158	SNX30	33.9	26.3	46.1	16.7	16.6	41.6	6.6	6	3.9	10.7	6.4	4.5	173.3	4.1	0	0	0	0	0	270.1	0	0	21.9	0	0	0	32	0	0	13.6	251.6	29.7	0	0	134.8	64.4	0	0
ENSG00000119457	SLC46A2	0	0	9.9	4	8.7	9.5	6.6	0	1.3	3.6	1.3	0	0	0	0	0	0	0	0	0	3.1	0	0	0	0	0	0	0	0	4	0	0	0	0	0	0	0	0
ENSG00000271631	AL139041.1	7.5	0	0	0	5.1	0	0	0	0	0	0	0	0	0	0	0	0	0	0	0	0	0	0	0	0	0	0	0	0	0	0	0	0	0	0	0	0	0
ENSG00000228623	ZNF883	0	6.6	2.1	0	0	0	4	0	1.3	0	1.3	0	0	0	0	0	0	0	0	0	0	0	0	0	0	0	0	0	0	0.8	0	0	0	0	0	0	0	0
ENSG00000136866	ZFP37	3.4	0	0	0	13	16.1	0	0	0	0	0	0	0	0	0	0	0	0	0	0	0	0	0	0	0	0	0	0	0	0	0	0	0	0	0	0	0	0
ENSG00000225684	FAM225B	0	1.5	2.8	0	0	0	0	0	0	3.6	0	0	0	0	0	0	0	0	0	0	0	0	0	0	0	0	0	0	0	0	0	0.4	0	0	0	0	0	0
ENSG00000231528	FAM225A	12.2	11.7	3.5	0	0.7	13.9	1.3	0	3.9	2.7	1.3	2.3	0	0	0	0	0	0	0	0	0	0	174.9	0	0	0	0	0	0	0	0	0	0	0	0	0	0	0
ENSG00000136867	SLC31A2	85.4	135.3	107.2	84	70.8	33.6	25.2	20.9	28.4	40	37	40.8	1.7	0	1.2	28.5	102.6	459.9	24.2	0	0	0	10.9	234.2	1.6	3.8	39	0	0	22.7	0	0.7	0	0	0	0	0	0
ENSG00000119321	FKBP15	99.6	95	137	82	217.6	148.2	18.6	31.4	31	48.9	47.2	45.4	0	8.1	59.8	135.2	0	826.4	0	106.2	69.3	10.1	284.3	0	1.6	0	159.3	0	0.7	73	76.4	1.1	215.3	0	67.4	0	0	0
ENSG00000136868	SLC31A1	66.4	69.5	72.4	137.4	97.6	31.4	102.3	130.1	137	164.6	122.4	113.4	190.7	8.1	0	67	80.2	0	0	0	0	106	0	5.4	0	15.1	129.8	0	37.8	116.6	0	27.8	0	61.1	0	0	0	40.3
ENSG00000176386	CDC26	29.8	5.8	9.2	3.3	13.7	3.7	2.7	20.9	14.2	8	6.4	3.4	1.7	4.1	81.3	0	33	0	0	72.8	6.3	5	0	119.8	40.2	7.6	0	0	0	2.7	0	0	0	0	0	64.4	0	0
ENSG00000136875	PRPF4	15.6	38	12.8	14.7	2.2	0	17.3	16.5	20.7	14.2	14	23.8	3.5	0	0	0	69.5	0	0	0	0	5	0	130.7	128.7	457	0	0	9.3	23.3	0	0	0	0	0	0	0	0
ENSG00000165188	RNF183	0	0	0	0	0	0	2.7	0	0	0	1.3	3.4	0	0	0	0	0	0	0	0	0	0	0	0	0	0	0	0	0	0	0	0	0	0	0	0	0	0
ENSG00000148225	WDR31	0.7	0	14.2	2.7	1.4	0	9.3	0	9.1	2.7	3.8	13.6	0	0	55	0	0	0	0	0	0	0	0	0	0	0	0	0	0	0	0	0	0	0	0	0	0	0
ENSG00000119411	BSPRY	0	0	0	2.7	0	0	8	23.9	6.5	15.1	11.5	12.5	0	0	0	0	0	0	0	0	0	0	0	0	0	0	0	0	20	19.7	0	0	0	0	0	0	0	0
ENSG00000119431	HDHD3	5.4	12.4	7.1	2.7	1.4	3.7	5.3	0	14.2	16	20.4	10.2	1.7	0	0	0	46	0	0	0	0	0	10.9	0	0	0	0	5.3	0	11.1	0	0.7	0	0	0	0	0	0
ENSG00000148218	ALAD	77.9	30.7	30.5	43.3	57.8	8.8	86.3	80.8	62.1	60.5	35.7	37.4	81.5	146	0	1.2	354.8	208.4	0	15.2	0	0	0	70.8	0	3.8	0	5.3	0	51.8	0	46	0	0	0	0	60.2	40.3
ENSG00000148229	POLE3	31.8	48.3	58.9	48	74.5	60.6	26.6	41.9	47.8	89.9	37	52.2	3.5	109.5	122	0	191	53.9	0	0	0	0	0	0	152.8	3.8	123.8	168.7	133.2	49.1	51	0	0	0	0	0	0	0
ENSG00000157653	C9orf43	0	0	0	0	0	0	0	0	0	2.7	0	0	0	0	0	0	0	0	0	0	0	0	0	0	0	0	0	0	0	0	0	0	0	0	0	0	0	0
ENSG00000138835	RGS3	9.5	6.6	7.8	2.7	23.1	6.6	15.9	4.5	24.6	10.7	11.5	15.9	0	0	31.1	0	0	226.4	0	0	0	5	0	0	0	0	0	0	0	15.3	0	0	0	0	0	0	0	0
ENSG00000227482	AL157702.2	0	0	0	0	0	0	0	0	0	0	2.6	0	0	0	0	0	0	0	0	0	0	0	0	0	0	0	0	0	0	0	0	0	0	0	0	0	0	0
ENSG00000232905	AL162393.1	0	0	0	0	0	0	0	0	0	0	0	1.1	0	0	0	0	0	0	0	0	0	0	0	0	0	0	0	0	0	0	0	0	0	0	0	0	0	0
ENSG00000157657	ZNF618	2.7	11.7	0.7	8.7	3.6	55.5	17.3	4.5	5.2	6.2	15.3	17	0	4.1	1.2	0	0	97	0	0	0	0	0	0	0	0	0	0	0	11.7	0	16.7	0	0	0	0	0	0
ENSG00000106927	AMBP	0	0	0	0	0	0	0	0	0	0	3.8	0	0	0	0	0	0	0	0	0	0	0	0	0	0	117.1	0.9	0	0	2.1	0	0	0	0	0	0	0	40.3
ENSG00000136883	KIF12	0.7	0	0	0	0	1.5	58.4	28.4	50.4	32.9	31.9	27.2	5.2	4.1	0	0	0	0	0	0	214.1	0	0	0	3.2	7.6	0	0	28.5	28.9	0	64.5	0	0	0	0	0	40.3
ENSG00000196739	COL27A1	1.4	15.4	12.1	16.7	29.6	3.7	0	0	2.6	11.6	6.4	4.5	0	0	0	0	0	0	77.1	0	0	0	0	0	0	0	54.5	15.8	0	26.2	0	0.4	0	0	0	0	0	0
ENSG00000229314	ORM1	0	0	0	0	0	0	0	0	5.2	7.1	0	9.1	0	0	0	0	0	0	0	0	0	0	0	0	0	0	0	0	0	0	0	0	0	0	0	0	60.2	0
ENSG00000228278	ORM2	0	0	0	0	0	0	0	0	1.3	0.9	0	0	0	0	0	0	0	0	0	0	0	0	10.9	0	0	0	0	0	0	0	0	0	0	0	0	0	0	0
ENSG00000106948	AKNA	93.5	114.1	117.8	86	127.9	56.2	29.2	34.4	10.3	62.3	15.3	36.3	1.7	377.2	12	162.4	0	0	248.9	188.2	160.6	0	43.7	0	296	430.6	219.9	5.3	63.4	57.7	259.5	40.4	0	0	67.4	0	0	40.3
ENSG00000095397	WHRN	10.2	16.8	0.7	6.7	0	0.7	19.9	20.9	12.9	25.8	10.2	12.5	0	4.1	0	0	0	0	0	0	0	0	0	0	0	0	30.3	0	2.1	13.2	0	13	0	0	0	0	0	0
ENSG00000136888	ATP6V1G1	138.2	115.5	142.6	170	114.2	99.3	231.1	210.9	215.9	242.9	230.8	208.7	13.9	4.1	184.1	1.2	1.2	7.2	564	3	349.6	1267.4	0	272.4	61.1	3.8	303	0	51.3	107.4	133.8	292.5	0	122.3	0	128.8	120.5	40.3
ENSG00000157693	TMEM268	20.3	7.3	26.3	15.3	36.9	19	22.6	40.4	51.7	55.2	25.5	14.7	84.9	0	0	0	28.3	0	0	3	6.3	484.7	0	0	51.5	0	126.4	0	0	30.6	52.5	33.4	0	0	0	0	0	0
ENSG00000230284	AL160275.1	0	0	0	0	0	0	0	0	0	0	0	0	0	0	0	0	0	0	0	0	0	0	0	0	0	0	0	0	0	0	0	0	0	61.1	0	0	0	0
ENSG00000181634	TNFSF15	6.1	4.4	7.8	4	14.5	0	5.3	4.5	9.1	0	7.7	3.4	0	0	0	0	0	0	0	0	0	0	0	0	0	0	0	0	0	22.2	49.4	0	0	0	0	0	0	0
ENSG00000229817	AL133412.1	69.8	51.2	32.6	54.7	39.8	79.6	106.3	61.3	44	47.2	63.8	26.1	0	0	51.4	3.7	47.2	0	0	157.8	3.1	0	0	0	25.7	68	64.1	0	0.7	32.7	3.2	154.6	0	0	0	0	0	0
ENSG00000106952	TNFSF8	0	0	7.1	2.7	0	0	0	0	0	0	1.3	0	0	0	0	0	0	0	0	0	0	0	0	0	0	0	24.2	0	0	0	0	0	0	0	0	0	0	0
ENSG00000041982	TNC	16.9	35.1	36.9	33.3	64.3	47.5	77	15	59.5	54.3	56.1	56.7	1.7	4.1	15.5	6.2	14.1	0	0	0	0	0	0	0	1.6	0	385.2	5.3	44.2	72.4	0	41.2	53.8	61.1	67.4	0	0	120.8
ENSG00000173077	DEC1	0	0	0	0	0	0	0	0	1.3	0	0	0	0	0	2.4	1.2	0	0	0	0	0	0	0	0	0	0	0	0	0	0.6	0	0	0	0	0	0	0	0
ENSG00000182752	PAPPA	8.8	9.5	21.3	6	20.2	4.4	23.9	26.9	14.2	4.4	5.1	11.3	0	0	0	157.5	0	172.5	0	0	0	0	0	0	0	132.2	0	5.3	0	6.5	189.5	0	0	0	0	0	0	0
ENSG00000148219	ASTN2	0	5.8	1.4	0	0.7	0	8	10.5	3.9	8.9	10.2	5.7	0	0	0	0	0	0	0	0	0	0	0	0	0	0	0	0	0	13.2	0	0	0	0	0	0	0	0
ENSG00000119401	TRIM32	0	4.4	30.5	28	0.7	48.9	4	23.9	9.1	8	8.9	7.9	0	0	0	0	0	0	182.9	212.4	0	0	0	0	0	0	0	0	0	0	0	13	0	0	0	0	0	0
ENSG00000230734	RPL10P3	29.1	30	22	17.3	15.9	13.1	17.3	9	19.4	14.2	7.7	29.5	29.5	0	57.4	7.4	1.2	14.4	94.7	0	22	0	0	49	4.8	0	2.6	0	42.8	28.9	51	15.2	0	428	0	0	782.9	40.3
ENSG00000235133	RPL35AP22	0	0	0	0	0	0.7	0	0	0	0	0	0	0	0	0	0	0	0	0	0	0	0	0	0	0	0	0	0	0	0	0	0	0	0	0	0	0	0
ENSG00000136869	TLR4	35.9	18.3	12.8	29.3	16.6	2.2	0	9	0	3.6	0	0	0	0	0	0	43.6	0	0	0	0	0	0	0	0	3.8	0.9	0	0	0	125.8	0	0	0	0	0	0	0
ENSG00000234782	TPT1P9	58.3	2.2	41.9	46	23.1	8.8	2.7	0	15.5	2.7	6.4	2.3	0	0	0	0	14.1	0	0	0	3.1	0	0	0	0	0	0	0	0	9.4	0	28.5	0	0	0	0	0	40.3
ENSG00000225050	AL355592.1	0	0	0	0	0	0	0	0	0	0.9	0	0	0	0	0	0	0	0	0	0	0	0	0	0	0	0	0	0	0	0	0	0	0	0	0	0	0	0
ENSG00000078725	BRINP1	0	1.5	0.7	0.7	3.6	0	2.7	7.5	0	1.8	1.3	7.9	0	0	0	0	0	0	0	0	0	0	0	0	0	0	0	0	0	18	0	26.3	0	61.1	0	0	0	0
ENSG00000136861	CDK5RAP2	0.7	13.2	3.5	14	41.9	16.1	17.3	9	19.4	8	10.2	27.2	1.7	4.1	0	62	0	0	0	0	0	555.4	0	0	0	0	1.7	0	0	27.5	0	0	0	0	0	0	0	0
ENSG00000106780	MEGF9	32.5	6.6	40.5	34.7	17.3	23.4	29.2	4.5	27.2	23.1	37	28.4	0	0	43	0	0	0	0	0	0	0	492	0	143.2	0	85.7	0	0	12.8	3.2	36.3	0	0	0	0	0	0
ENSG00000119402	FBXW2	35.9	144.8	63.2	114.7	46.3	46	66.4	82.3	58.2	65.8	67.6	69.2	1.7	4.1	0	203.4	66	0	88.1	0	25.2	0	32.8	16.3	24.1	75.5	105.6	179.3	38.5	94.6	0	37.4	0	0	0	0	0	40.3
ENSG00000214654	AL161911.1	2.7	0	0	0	0	0	0	0	0	0	0	0	0	0	0	0	0	0	0	0	0	0	0	0	0	0	0	0	0	0.2	0	0	0	0	0	0	0	0
ENSG00000095261	PSMD5	17.6	5.1	23.4	21.3	23.9	0.7	37.2	76.3	38.8	48.9	30.6	65.8	0	0	124.4	81.8	99	0	99.1	103.2	3.1	0	21.9	0	6.4	0	32.9	0	0	28.7	23.9	22.6	0	0	67.4	0	0	0
ENSG00000226752	CUTALP	29.8	20.5	13.5	23.3	26.7	30.7	25.2	26.9	20.7	13.3	19.1	22.7	1.7	8.1	144.7	1.2	0	0	132.2	0	0	0	0	0	0	0	0.9	0	43.5	9.4	0	2.6	0	0	0	64.4	0	40.3
ENSG00000119403	PHF19	68.4	82.6	62.5	62	35.4	79.6	39.9	35.9	24.6	12.5	33.2	23.8	3.5	20.3	87.3	137.6	74.3	150.9	24.2	57.7	81.9	0	0	81.7	24.1	11.3	43.3	0	25.7	59.4	321.6	40	0	61.1	0	0	0	40.3
ENSG00000056558	TRAF1	26.4	17.5	14.2	42	0	0	2.7	0	0	5.3	1.3	9.1	0	0	0	0	61.3	0	0	0	0	5	0	0	0	0	40.7	5.3	0	37.1	0	15.9	0	0	0	0	0	40.3
ENSG00000106804	C5	10.2	0	2.1	0	12.3	19.7	0	0	2.6	4.4	0	0	0	0	0	0	0	150.9	2.2	0	0	0	0	0	0	0	0	0	0	0	0	37.8	53.8	0	0	0	0	0
ENSG00000119397	CNTRL	19.6	50.4	6.4	12	36.1	59.9	4	0	1.3	0.9	2.6	11.3	0	0	0	8.7	0	7.2	0	0	0	0	0	0	0	0	32	0	0	6.9	4.8	0	0	0	0	0	0	0
ENSG00000119396	RAB14	142.9	163	149	137.4	106.3	147.5	120.9	121.2	129.3	117.4	142.8	167.9	0	4.1	212.8	183.5	0	237.1	22	0	544.8	1115.9	10.9	0	3.2	294.6	109.9	0	42.8	196.6	0	113.4	0	61.1	0	128.8	0	40.3
ENSG00000243738	RN7SL181P	1.4	11	17	8	5.8	2.2	2.7	3	7.8	3.6	6.4	1.1	43.3	0	2.4	0	1.2	50.3	0	3	3.1	0	10.9	0	0	0	4.3	0	5.7	0.6	0	10.4	0	0	0	0	0	0
ENSG00000148180	GSN	334	356.1	355.5	347.4	529.8	404.6	142.1	80.8	147.4	115.7	118.6	123.6	1104.2	413.7	1884.4	2146.4	1558.3	1598.9	1874.8	989.4	1451.8	2292.4	131.2	321.4	168.9	52.9	802.4	1692.7	376.2	199.5	552.5	186.5	0	61.1	67.4	0	0	322.2
ENSG00000235865	GSN-AS1	0	6.6	0.7	0	0	0	0	0	0	2.7	1.3	0	0	0	0	0	0	0	0	0	0	0	0	0	0	0	1.7	0	1.4	0	0	0	0	0	0	0	0	0
ENSG00000148175	STOM	206.6	216.4	261.2	216.7	325.3	284.1	174	195.9	169.4	185.1	158.1	138.4	738.4	308.3	539.3	228.2	637.7	61.1	561.8	3	6.3	494.8	10.9	98	75.6	26.4	663.9	284.7	181.7	267.5	36.6	143.1	0	61.1	0	837.1	180.7	40.3
ENSG00000227355	AL359644.1	0	4.4	0	0	0	0	0	0	0	5.3	0	0	0	0	0	0	0	0	0	0	0	0	0	0	0	0	0	0	0	0	0	0	0	0	0	0	0	0
ENSG00000204136	GGTA1P	133.5	125	113.5	88	81.7	35.8	1.3	3	0	12.5	6.4	10.2	244.4	308.3	21.5	1.2	40.1	287.4	0	0	699.1	0	0	0	69.2	3.8	175.7	0	0.7	9.2	0	30.4	0	0	0	0	0	241.6
ENSG00000213467	HMGB1P37	22.4	20.5	22.7	10	11.6	21.9	9.3	3	10.3	11.6	16.6	13.6	0	8.1	0	0	0	3.6	0	45.5	0	0	0	0	0	0	37.2	0	5	6.9	0	1.1	0	0	0	0	0	40.3
ENSG00000136848	DAB2IP	17.6	4.4	9.9	14	0	0	23.9	16.5	12.9	1.8	23	9.1	0	0	1.2	6.2	159.1	197.6	0	0	0	0	0	0	46.7	3.8	0	0	151.8	22.7	0	46	0	0	0	0	0	0
ENSG00000261534	AL596244.1	0	5.8	0	0	0	0	0	3	2.6	0	0	0	0	0	0	0	0	0	0	0	0	0	0	0	0	0	0	0	0	10.3	0	0	0	61.1	0	0	0	0
ENSG00000175764	TTLL11	6.8	4.4	0	0	0	0	0	3	0	0	1.3	2.3	0	0	0	0	0	0	0	0	0	0	0	0	0	0	0	0	0	0	0	0	0	0	0	0	0	0
ENSG00000119421	NDUFA8	93.5	59.2	33.4	42	107	32.1	39.9	37.4	47.8	40	21.7	45.4	5.2	12.2	67	167.4	0	0	70.5	0	0	5	0	0	0	0	53.7	0	0	74.1	0	1.1	0	0	67.4	1803	0	0
ENSG00000106852	LHX6	0	0	4.3	10.7	0	2.9	5.3	0	2.6	0	1.3	0	0	0	0	0	1.2	0	57.3	0	173.2	0	0	0	1.6	0	0	0	0	2.3	0	0	0	0	0	0	0	0
ENSG00000119446	RBM18	0	5.1	9.9	23.3	0	15.3	22.6	10.5	15.5	14.2	3.8	18.1	0	0	0	1.2	0	0	0	0	0	0	0	0	0	0	0	0	0	2.7	0	19.6	0	0	0	0	0	0
ENSG00000148187	MRRF	23.7	24.1	32.6	30	17.3	40.9	10.6	38.9	16.8	24.9	25.5	11.3	1.7	69	81.3	0	0	0	0	3	0	0	0	0	0	79.3	0	0	0.7	39.2	0	0	107.7	0	0	0	0	0
ENSG00000095303	PTGS1	47.4	30.7	14.9	16.7	0	0.7	12	23.9	2.6	12.5	11.5	2.3	0	4.1	10.8	0	0	0	0	0	66.1	0	0	0	85.3	3.8	0	0	0	37.8	0	39.7	0	0	0	0	60.2	0
ENSG00000269970	AL162424.1	9.5	0	0	0	0	0	0	0	0	0	1.3	0	0	0	0	0	0	0	0	0	0	0	0	0	0	0	0	0	0	0	0	0	0	0	0	0	0	0
ENSG00000226783	TLK1P1	0.7	0.7	0	1.3	1.4	0	6.6	1.5	0	3.6	2.6	3.4	0	0	0	0	0	0	0	0	0	0	0	0	0	0	0	0	1.4	2.1	0	0	0	0	0	0	0	0
ENSG00000136940	PDCL	20.3	24.9	48.3	32	40.5	55.5	12	29.9	40.1	9.8	14	17	3.5	117.6	0	91.8	0	0	0	0	0	0	0	0	0	0	0	0	0	16.6	0	53.8	0	0	0	0	0	0
ENSG00000233425	KRT18P67	0	0	0	0	0	0	0	0	1.3	0	0	0	0	0	0	0	0	0	0	0	0	0	0	0	0	0	0	0	0	0.2	0	0	0	0	0	0	0	0
ENSG00000056586	RC3H2	52.2	63.6	51.8	24	50.6	42.4	21.3	53.8	34.9	33.8	42.1	22.7	1.7	4.1	165	75.6	7.1	0	0	3	103.9	0	0	70.8	74	3.8	106.5	0	38.5	51.8	0	86.8	0	0	0	64.4	60.2	0
ENSG00000212447	SNORD90	0	0	4.3	6	9.4	11	0	0	0	2.7	0	0	0	0	0	0	0	0	0	0	0	0	0	0	0	0	0	0	0	0	0	0	0	0	0	0	0	0
ENSG00000186130	ZBTB6	0	0	1.4	3.3	39	10.2	1.3	3	1.3	7.1	7.7	11.3	0	4.1	72.9	0	0	0	0	0	0	0	0	0	30.6	0	45.9	0	0	0	0	28.9	0	0	0	0	0	0
ENSG00000171448	ZBTB26	2	8	7.8	28	8.7	26.3	15.9	12	29.7	8	3.8	3.4	0	0	0	0	0	0	0	0	0	0	0	5.4	0	0	0	0	0	5	0	0	0	0	0	0	0	0
ENSG00000261094	AC007066.2	0	0	0	0	0	0	2.7	0	0	8.9	7.7	0	0	0	0	0	0	0	0	0	0	0	0	0	0	0	1.7	0	0	0	0	12.2	0	0	0	0	0	0
ENSG00000011454	RABGAP1	66.4	47.5	57.5	81.3	126.5	23.4	47.8	26.9	59.5	50.7	85.4	61.2	0	73	163.8	21.1	0	0	0	0	0	5	513.8	0	173.8	86.9	42.4	0	0.7	39.2	0	94.9	0	0	0	1159	0	0
ENSG00000213216	AC007066.1	59.6	46.1	29.1	54	52	44.5	13.3	12	16.8	26.7	21.7	18.1	0	0	12	32.2	0	0	429.6	303.5	25.2	0	0	0	9.7	0	15.6	0	0	10.7	164	13.7	0	0	0	0	0	0
ENSG00000236901	MIR600HG	0	0	0	0	0	0	0	0	0	0	0	4.5	0	0	0	0	0	0	0	0	0	0	0	0	0	0	0	0	0	0	0	0	0	0	0	0	0	0
ENSG00000165209	STRBP	10.8	20.5	18.5	32	52.8	20.4	62.4	70.3	86.6	53.4	113.5	118	0	0	0	164.9	80.2	269.5	0	0	0	10.1	32.8	196.1	205.9	0	0	0	0	64	0	110.1	53.8	61.1	0	0	0	40.3
ENSG00000148204	CRB2	0	0	0	0	0	0	1.3	0	10.3	0	1.3	0	0	0	0	0	0	0	0	0	0	0	0	0	0	0	0	0	0	0	0	0	0	0	0	0	0	0
ENSG00000119522	DENND1A	2.7	29.2	35.5	7.3	56.4	19	4	15	10.3	6.2	6.4	17	0	0	0	0	0	68.3	193.9	0	0	0	0	0	0	3.8	19.9	0	0	38.6	0	0	0	0	0	0	0	40.3
ENSG00000237336	AL445489.1	0	0	0	0	0	0	0	0	0	0	0	2.3	0	0	0	0	0	0	0	0	0	0	0	0	0	0	0	0	0	0	0	0	0	0	0	0	0	0
ENSG00000106689	LHX2	0	8.8	0	11.3	4.3	13.1	0	0	0	0	0	0	0	4.1	0	0	0	0	0	0	0	0	0	0	0	0	0	0	0	2.3	0	0	0	0	0	0	0	0
ENSG00000119408	NEK6	99.6	62.1	127	45.3	54.2	96.4	51.8	58.3	25.9	25.8	30.6	11.3	0	275.8	0	37.2	0	0	178.4	0	0	0	0	0	0	0	62.3	0	59.9	28.3	0	31.1	53.8	0	0	0	0	0
ENSG00000136930	PSMB7	7.5	2.9	19.2	2	3.6	4.4	4	4.5	14.2	16	16.6	9.1	0	0	13.2	0	0	0	2.2	0	0	0	0	0	1.6	0	65.8	0	0	8	3.2	10.8	0	0	0	0	0	0
ENSG00000180264	ADGRD2	0	0	0	0	0	0	0	0	0	0	1.3	0	0	0	0	0	0	0	0	0	0	0	0	0	0	0	0	0	0	0	0	0	0	0	0	0	0	0
ENSG00000148200	NR6A1	0	5.1	6.4	13.3	0	0	9.3	0	5.2	8	7.7	10.2	0	0	0	0	0	0	0	0	0	0	0	0	0	0	0	0	0	0	0	17.4	0	0	0	0	0	0
ENSG00000231744	AL669818.1	0	5.1	0	0	1.4	0	9.3	1.5	3.9	7.1	3.8	11.3	0	0	0	0	0	0	0	0	0	0	0	0	0	0	0	0	0	0	0	29.7	0	0	0	0	0	0
ENSG00000224020	MIR181A2HG	0	0	0	0.7	0	0	0	0	1.3	0	3.8	0	0	0	0	0	0	0	0	0	0	0	0	0	0	0	0	0	0	0	0	0	0	0	0	0	0	0
ENSG00000185585	OLFML2A	6.8	10.2	16.3	9.3	15.2	0	41.2	0	27.2	3.6	11.5	23.8	1.7	0	90.9	95.5	166.2	0	96.9	233.7	85	90.9	10.9	0	0	7.6	94.3	5.3	39.2	33.8	222.9	0	0	0	0	0	0	0
ENSG00000136942	RPL35	322.5	465	392.4	362.1	347	352	293.6	305.1	294.8	291.8	363.4	328.9	280.8	490.8	429.3	169.9	523.4	298.2	614.7	63.7	239.3	75.7	21.9	212.4	389.3	253	399	152.9	406.2	515	703.8	349.6	53.8	305.7	67.4	0	0	241.6
ENSG00000136950	ARPC5L	49.5	51.2	46.8	40.7	23.9	23.4	63.8	79.3	49.1	73	75.2	64.6	3.5	85.2	0	71.9	0	50.3	0	0	0	0	0	70.8	74	7.6	64.9	0	48.5	68	332.8	30.8	3821.9	0	0	0	0	0
ENSG00000136935	GOLGA1	51.5	27.1	31.2	7.3	33.3	4.4	6.6	12	27.2	39.1	10.2	49.9	0	0	138.7	0	0	136.5	0	0	0	0	0	0	0	3.8	17.3	0	0	10.3	0	0	53.8	0	0	0	0	0
ENSG00000173611	SCAI	29.8	8.8	7.8	32	9.4	7.3	1.3	15	10.3	12.5	6.4	12.5	0	0	104	0	137.9	125.8	112.4	0	0	0	0	0	0	0	0	0	0	18	0	41.5	0	0	0	0	60.2	40.3
ENSG00000119414	PPP6C	57.6	104.6	40.5	47.3	46.3	19	33.2	19.4	69.8	56.9	54.8	61.2	0	12.2	43	0	343	183.2	202.7	285.3	53.5	10.1	0	0	88.5	11.3	42.4	0	0	56.8	0	24.5	0	61.1	0	0	60.2	0
ENSG00000232630	PRPS1P2	0	2.9	2.1	0	0	0	0	0	2.6	0	0	0	0	0	0	0	0	0	0	0	0	0	0	0	0	0	0	0	0	0	0	0	0	0	0	0	0	0
ENSG00000136933	RABEPK	0.7	11	12.8	15.3	7.2	22.6	2.7	4.5	6.5	11.6	17.9	2.3	0	0	57.4	9.9	0	0	0	0	0	0	0	0	0	0	0	68.6	0	11.1	0	3.3	0	0	0	0	0	0
ENSG00000044574	HSPA5	426.1	342.2	330	328.7	392.5	352.7	393.2	459.2	431.8	460.9	451.4	446.9	244.4	170.4	346.8	79.4	482.1	873.1	912.1	500.8	204.7	15.1	98.4	98	637.1	468.3	882	15.8	714	427.9	576.4	429.3	0	61.1	67.4	128.8	60.2	281.9
ENSG00000165219	GAPVD1	37.3	32.2	49	55.3	40.5	40.9	49.2	40.4	45.3	28.5	45.9	45.4	0	259.6	15.5	306.3	0	0	77.1	0	0	131.3	10.9	0	130.3	3.8	138.5	0	30.6	40.9	0	0.7	0	0	0	0	0	80.5
ENSG00000200554	RNU6-1020P	0	0	0	0	1.4	0	0	0	0	0	0	0	0	0	0	0	0	0	0	0	0	0	0	0	0	0	0	0	0	0	0	0	0	0	0	0	0	0
ENSG00000119487	MAPKAP1	15.6	35.1	28.4	48	57.8	43.1	33.2	46.4	31	34.7	29.3	14.7	0	0	156.6	11.2	0	0	0	0	0	0	0	5.4	189.8	237.9	86.6	0	21.4	12.4	0	24.8	0	0	0	64.4	0	0
ENSG00000243845	RN7SL30P	0	0	0	0	0	0	0	0	0	2.7	0	2.3	0	0	0	0	0	0	0	0	0	0	0	0	0	3.8	0	0	0	0	0	0	0	0	0	0	0	0
ENSG00000167081	PBX3	154.5	117	144.8	151.4	111.3	124.2	13.3	1.5	3.9	16	3.8	19.3	1.7	0	131.5	0	473.9	240.7	0	6.1	176.4	5	0	0	48.3	15.1	131.6	0	111.2	13.2	0	0	0	0	0	0	60.2	40.3
ENSG00000196814	MVB12B	0	31.4	39	15.3	0	19	13.3	16.5	23.3	19.6	6.4	2.3	0	4.1	203.3	1.2	149.7	14.4	68.3	0	0	0	0	0	0	0	31.2	0	0	7.1	0	7.8	0	0	0	0	0	0
ENSG00000233721	AL356309.2	0	0	0	0	0	0	0	0	0	0	0	1.1	0	0	0	0	0	0	0	0	0	0	0	0	0	0	0	0	0	0	0	0	0	0	0	0	0	0
ENSG00000136944	LMX1B	0	0	0	0	0	0	1.3	1.5	0	1.8	0	0	0	0	0	0	0	0	0	0	0	0	0	0	0	0	0	0	0	0	0	0	0	0	0	0	0	0
ENSG00000169155	ZBTB43	21	10.2	21.3	21.3	38.3	59.2	15.9	23.9	24.6	20.5	21.7	42	0	0	0	31	44.8	0	123.4	0	85	0	0	0	51.5	0	56.3	0	0	23.3	0	47.1	0	61.1	0	0	0	40.3
ENSG00000177125	ZBTB34	0	10.2	23.4	19.3	0	21.9	8	1.5	3.9	9.8	6.4	11.3	0	0	0	117.8	0	0	0	0	0	0	0	0	0	0	2.6	0	0	4	0	0	0	0	0	0	0	0
ENSG00000136828	RALGPS1	0	20.5	0	25.3	36.9	2.2	8	20.9	6.5	8.9	15.3	11.3	0	0	0	0	0	0	0	0	0	0	0	0	0	0	0	0	0	5.9	0	0	0	0	0	0	0	0
ENSG00000136859	ANGPTL2	131.4	197.4	158.3	243.4	192.3	295	6.6	9	23.3	9.8	10.2	7.9	178.5	519.2	251.1	255.4	397.2	301.8	0	0	116.5	368.6	32.8	0	16.1	154.9	22.5	10.5	79.8	36.7	44.6	0.7	0	0	0	0	0	0
ENSG00000136895	GARNL3	0.7	0	0	0	0	8	6.6	3	16.8	2.7	0	9.1	0	0	0	0	1.2	0	0	0	0	0	0	0	0	0	0	0	0	0	0	0	0	0	0	0	0	0
ENSG00000229369	AL450263.2	0	0	2.1	0	0	0	0	0	0	1.8	0	0	0	0	0	0	0	0	0	0	0	0	0	0	0	0	3.5	0	5.7	1.3	8	0	0	0	0	0	0	0
ENSG00000136856	SLC2A8	21	13.2	33.4	14.7	20.2	26.3	17.3	19.4	22	13.3	14	13.6	1.7	0	28.7	3.7	0	0	0	0	0	0	0	0	22.5	0	94.3	0	0	17	0	65.6	0	0	0	0	0	80.5
ENSG00000196152	ZNF79	0	2.9	0	0.7	0	0	0	0	6.5	0	0	0	0	0	0	0	0	0	0	0	0	0	0	0	0	0	0	0	0	0	0	0	0	0	0	0	0	0
ENSG00000197958	RPL12	0	0	1.4	0	5.1	0	2.7	0	7.8	2.7	0	1.1	0	0	0	0	0	0	0	0	0	0	0	0	43.4	0	0	0	0	0	0	0	0	0	0	0	0	0
ENSG00000148356	LRSAM1	11.5	13.9	9.2	0	1.4	0.7	0	1.5	1.3	0	1.3	0	1.7	0	0	0	0	0	0	0	0	0	0	0	0	0	51.1	0	0	3.6	187.9	37.4	0	0	0	0	0	0
ENSG00000136830	FAM129B	9.5	13.2	37.6	2.7	34	0	27.9	17.9	11.6	10.7	33.2	19.3	0	4.1	0	9.9	0	0	0	0	0	0	0	0	0	0	18.2	0	53.4	10.7	0	16.3	0	0	0	0	0	0
ENSG00000136854	STXBP1	7.5	9.5	17	20.7	28.2	12.4	6.6	7.5	0	0	0	10.2	76.3	0	0	0	0	0	94.7	0	0	0	0	0	0	0	0.9	0	0	8	0	23.4	0	0	0	0	0	0
ENSG00000279571	AL162426.1	6.8	0	0.7	0	0	0	0	0	1.3	0	0	0	0	0	0	47.1	0	0	0	0	0	0	0	0	0	0	0	0	0	0	0	0	0	0	0	0	0	0
ENSG00000187024	PTRH1	4.1	14.6	12.1	2	4.3	15.3	23.9	12	12.9	16	14	21.5	0	259.6	0	0	0	0	0	0	0	0	0	0	1.6	0	9.5	0	0	0	0	34.8	0	0	0	0	0	0
ENSG00000167094	TTC16	0	0.7	0	0	0	0	1.3	0	0	0.9	0	0	0	0	0	0	0	0	0	0	0	0	0	0	0	0	0	0	0	0	0	0.4	0	61.1	0	0	0	0
ENSG00000160404	TOR2A	4.1	32.9	18.5	0	21	13.9	26.6	0	12.9	5.3	3.8	7.9	0	0	19.1	0	0	0	130	0	0	0	0	0	0	0	0	0	0	13.6	0	20.4	0	0	0	0	0	0
ENSG00000095370	SH2D3C	41.3	39.5	17	20.7	35.4	13.1	18.6	0	6.5	8.9	5.1	15.9	0	0	0	169.9	0	0	70.5	0	0	0	0	158	197.9	3.8	91.8	21.1	10	16.6	0	35.2	0	0	0	0	0	0
ENSG00000136807	CDK9	37.9	16.1	27.7	19.3	26	4.4	13.3	12	19.4	26.7	19.1	23.8	1.7	0	0	6.2	0	0	74.9	0	44.1	0	0	228.8	3.2	0	26	158.2	99.8	18.3	23.9	7.8	0	0	0	0	0	0
ENSG00000136877	FPGS	14.2	49.7	36.9	36.7	44.8	0.7	23.9	20.9	20.7	15.1	19.1	14.7	1.7	486.8	0	1.2	0	0	0	0	0	0	0	0	0	0	51.1	268.9	24.9	13.4	108.3	44.5	0	0	0	0	0	0
ENSG00000106991	ENG	74.5	115.5	115	96	129.4	116.1	58.4	12	22	32.9	16.6	32.9	178.5	109.5	138.7	119	101.4	86.2	141	3	25.2	5	0	16.3	0	7.6	457.9	0	63.4	137.4	165.6	111.6	0	61.1	0	64.4	60.2	0
ENSG00000225032	AL162586.1	0	0	0	0.7	15.2	0	0	0	1.3	0	1.3	0	0	0	0	0	0	0	0	0	3.1	0	0	0	0	0	0	0	0	0	0	0	0	0	0	0	0	0
ENSG00000106992	AK1	1.4	0	2.1	6.7	1.4	0	0	0	7.8	1.8	0	0	0	0	0	0	1.2	0	8.8	3	0	0	0	0	0	0	0	0	0	11.5	0	0	0	0	0	0	0	0
ENSG00000160408	ST6GALNAC6	10.2	12.4	9.2	7.3	13.7	14.6	9.3	7.5	0	0	1.3	1.1	1.7	0	0	44.6	0	0	2.2	0	0	0	0	0	0	0	84	0	0.7	0.6	0	0.4	0	0	0	0	0	40.3
ENSG00000136840	ST6GALNAC4	8.1	27.1	9.9	14.7	26	15.3	4	0	7.8	8.9	5.1	1.1	0	0	47.8	0	0	0	0	0	3.1	0	0	0	0	0	0	0	0	4.2	0	0	0	0	0	0	0	0
ENSG00000167103	PIP5KL1	0	2.9	0.7	0.7	15.9	0	2.7	1.5	2.6	1.8	7.7	0	0	0	0	0	0	0	0	0	0	0	0	0	0	260.6	0	0	0	3.6	0	37.4	0	0	0	0	0	0
ENSG00000227218	AL157935.1	0	7.3	0	0	0	0	0	0	0	0	0	0	0	0	0	0	0	0	0	0	0	0	0	0	0	0	0	0	0	0	0	0	0	0	0	0	0	0
ENSG00000136908	DPM2	21.7	41.7	38.3	32.7	28.2	70.8	37.2	61.3	54.3	51.6	45.9	45.4	0	12.2	0	95.5	0	143.7	37.5	30.3	0	5	0	0	1.6	79.3	110.8	0	2.1	127.8	1.6	0	0	0	0	0	0	40.3
ENSG00000167106	FAM102A	14.2	13.2	23.4	24	48.4	75.2	38.5	40.4	31	56	40.8	80.5	0	0	0	0	0	0	0	166.9	138.6	0	10.9	0	0	3.8	90	0	31.4	35.2	0	0	0	0	0	0	0	0
ENSG00000171169	NAIF1	21	0	22.7	15.3	23.1	0	14.6	19.4	7.8	2.7	1.3	0	0	0	0	102.9	0	0	0	0	0	0	0	0	0	0	0	0	27.1	0	0	0	0	0	0	0	0	0
ENSG00000148339	SLC25A25	0	0	0	14	0	0	0	0	0	0	2.6	0	0	0	0	0	0	0	0	0	0	0	0	0	0	0	0	0	0	0	0	0	0	0	0	0	0	0
ENSG00000234771	SLC25A25-AS1	6.8	5.1	16.3	4	3.6	0	13.3	6	2.6	1.8	7.7	5.7	0	0	0	0	0	0	0	0	0	0	0	0	9.7	0	0	0	0	4.2	0	0.4	0	0	0	0	0	0
ENSG00000148334	PTGES2	4.7	2.9	2.1	2.7	0	0	1.3	3	10.3	2.7	0	4.5	0	0	0	57	0	0	0	0	0	0	0	0	0	0	0	0	0	7.8	0	14.1	0	0	0	0	0	0
ENSG00000148346	LCN2	0	0	0.7	0.7	0	0	70.4	31.4	45.3	16.9	66.3	32.9	0	0	0	0	0	0	0	0	0	0	0	0	0	3.8	0	0	0.7	32.5	1.6	23	0	0	0	0	0	40.3
ENSG00000171159	C9orf16	179.5	231	162.5	158.7	133.7	143.9	107.6	97.2	93.1	92.5	58.7	54.4	0	20.3	98	70.7	100.2	168.9	174	251.9	53.5	15.1	32.8	43.6	117.4	22.7	44.1	94.9	44.9	101.1	58.9	34.5	0	61.1	0	64.4	0	80.5
ENSG00000148337	CIZ1	14.2	79.7	35.5	99.4	25.3	36.5	47.8	22.4	33.6	31.1	48.5	51	0	8.1	56.2	0	145	129.3	0	115.3	0	0	10.9	54.5	9.7	15.1	98.7	0	50.6	60.6	106.7	76.7	0	0	0	0	0	120.8
ENSG00000106976	DNM1	0.7	13.9	14.9	20	8.7	8.8	2.7	4.5	1.3	8.9	2.6	5.7	0	0	50.2	59.5	0	10.8	0	0	25.2	0	0	0	25.7	3.8	0	0	0	0.2	0	9.3	0	0	0	0	60.2	0
ENSG00000167110	GOLGA2	54.2	76.8	56.1	58	78.8	32.1	83.7	110.7	102.1	50.7	109.7	91.9	1.7	859.9	0	62	36.5	0	4.4	0	3.1	10.1	0	0	223.6	3.8	45.9	0	94.8	54.1	105.1	142.4	0	61.1	0	0	0	0
ENSG00000175854	SWI5	0	2.2	5.7	0.7	0	9.5	15.9	16.5	19.4	11.6	6.4	9.1	1.7	0	33.5	0	0	115	0	0	0	0	0	0	0	0	0	0	0	12.8	0	0	0	0	0	0	0	0
ENSG00000167112	TRUB2	23	13.9	16.3	17.3	34	16.8	33.2	31.4	32.3	13.3	20.4	17	0	0	0	12.4	22.4	0	0	109.3	94.5	0	10.9	0	0	7.6	13	0	37.1	24.3	0	66	0	0	0	64.4	0	0
ENSG00000272696	AL359091.3	9.5	0	0	0	0	0	2.7	0	0	5.3	0	0	0	0	0	0	0	0	0	0	0	0	0	0	0	0	0	0	0	0	0	0	0	0	0	0	0	0
ENSG00000167113	COQ4	28.5	22.7	41.2	26	66.5	8	57.1	35.9	42.7	51.6	61.2	56.7	10.4	32.5	137.5	67	11.8	14.4	81.5	0	15.7	0	0	0	144.8	0	30.3	5.3	0.7	77	35	57.5	0	61.1	0	0	0	0
ENSG00000167114	SLC27A4	0	0.7	2.1	1.3	0	12.4	6.6	17.9	0	7.1	1.3	6.8	0	0	0	130.2	0	0	0	0	0	0	10.9	0	0	0	0	0	0	6.9	0	11.1	0	0	0	0	0	0
ENSG00000223551	TMSB4XP4	1639.5	1620.9	1693.3	1537.6	1403.8	1756.4	447.7	412.8	420.2	304.3	350.7	441.2	617.1	884.3	846.6	1335.4	1604.3	804.8	1266.8	1025.8	2497.3	893.7	174.9	893.3	521.3	491	1134.8	437.7	492.4	437	1428.3	457.9	107.7	489.2	404.4	128.8	0	362.5
ENSG00000167118	URM1	3.4	9.5	23.4	10.7	0	1.5	5.3	1.5	1.3	11.6	10.2	3.4	0	8.1	0	88	0	0	0	0	3.1	0	0	0	0	0	0	0	0	32.5	0	0	0	0	0	0	0	0
ENSG00000207955	MIR219A2	0	1.5	0	0	0	0	0	0	0	0	0	0	0	0	0	0	0	0	0	0	0	0	0	0	0	0	0	0	0	0	0	0	0	0	0	0	0	0
ENSG00000167123	CERCAM	66.4	92.9	76.6	72.7	37.6	113.9	53.1	50.9	67.2	64.1	79.1	53.3	1.7	8.1	184.1	5	70.7	0	0	0	0	0	0	0	0	0	17.3	0	4.3	73.4	0	7	0	0	0	0	0	40.3
ENSG00000273186	AL359091.4	2.7	0	0	0	0	0	0	0	0	0	0	0	0	0	26.3	0	0	0	0	0	0	0	0	0	0	0	0	0	0	0	0	0.4	0	0	0	0	0	0
ENSG00000228510	AL359091.1	0	0	0	0	0	0	0	0	0	0	3.8	0	0	0	0	0	0	0	0	0	0	0	0	0	0	0	0	0	0	0	0	0	0	0	0	0	0	0
ENSG00000136811	ODF2	21	2.2	13.5	16.7	11.6	0	29.2	41.9	31	34.7	29.3	27.2	0	0	47.8	0	0	0	0	0	0	0	962.1	0	25.7	30.2	0	0	0	7.3	0	56.7	0	0	0	0	60.2	0
ENSG00000119392	GLE1	19	5.8	24.1	51.3	19.5	16.8	12	13.5	9.1	24	23	27.2	0	4.1	77.7	81.8	0	0	24.2	0	148	0	0	0	0	3.8	17.3	0	34.9	30.6	0	4.8	53.8	61.1	0	0	0	0
ENSG00000197694	SPTAN1	64.4	54.8	46.1	23.3	67.9	111.7	50.5	37.4	24.6	13.3	25.5	28.4	268.7	97.4	154.2	98	139.1	3.6	4.4	160.8	418.8	166.6	0	98	12.9	7.6	141.1	0	1.4	12.6	68.5	77.5	0	61.1	0	64.4	0	120.8
ENSG00000119333	WDR34	0	2.2	0	0	0	0	4	0	3.9	0	2.6	6.8	0	0	0	0	0	0	0	0	0	0	0	0	0	0	0	0	0	0	0	0	0	0	0	0	0	0
ENSG00000227759	VTI1BP4	0	0	0	0	0	0	0	0	0	0	0	1.1	0	0	0	0	0	0	0	0	0	0	0	0	0	0	0	0	0	0	0	0	0	0	0	0	0	0
ENSG00000234705	HMGA1P4	24.4	2.2	0	0	0	14.6	5.3	0	2.6	0	0	0	0	0	0	0	0	0	0	0	0	0	0	0	80.4	0	0.9	0	0	0	0	0.4	0	0	0	0	0	0
ENSG00000119335	SET	167.3	167.4	190.9	144.7	199.5	87.6	249.7	218.4	181	155.7	227	173.5	579	178.5	31.1	59.5	146.2	82.6	30.8	297.4	47.2	70.7	2667.6	125.3	288	64.2	277.9	200.4	69.8	234.5	318.5	104.2	0	0	67.4	64.4	0	161.1
ENSG00000160447	PKN3	0	5.1	12.1	6	2.9	0	4	12	0	5.3	3.8	5.7	0	0	0	0	174.5	0	48.5	0	0	5	0	0	0	0	33.8	0	0	0	0	0	0	0	0	0	0	0
ENSG00000264438	RN7SL560P	0	2.9	0	0	0	0.7	0	12	0	0	0	0	0	0	0	0	0	0	0	3	0	0	0	0	0	0	0	0	0	0	0	0.4	0	0	0	0	0	0
ENSG00000160446	ZDHHC12	0.7	23.4	12.8	14.7	9.4	21.9	12	9	24.6	8	11.5	28.4	0	0	0	1.2	0	0	0	0	0	0	0	0	70.8	0	0	0	0	0	0	13.3	0	0	0	0	0	0
ENSG00000223478	AL441992.1	0	0	7.8	0	0	12.4	0	0	3.9	1.8	3.8	11.3	0	0	0	0	0	0	0	0	0	0	0	0	0	0	0	0	0	0	0	0	0	0	0	0	0	0
ENSG00000160445	ZER1	39.3	62.1	33.4	29.3	45.5	53.3	42.5	68.8	63.4	73	40.8	35.2	0	4.1	117.2	16.1	75.4	122.2	132.2	0	220.4	0	0	49	64.4	18.9	46.7	0	85.5	36.9	0	50.4	53.8	61.1	0	0	0	0
ENSG00000203286	Metazoa_SRP	0	0	0.7	0	0	0	1.3	0	0	0.9	0	0	0	4.1	0	17.4	0	0	0	0	0	0	0	0	0	0	0	0	0	5	0	0	0	0	0	0	0	0
ENSG00000107021	TBC1D13	2	26.3	23.4	47.3	37.6	36.5	29.2	10.5	20.7	9.8	37	14.7	0	0	0	0	33	158.1	0	0	236.2	0	0	0	0	0	0	0	0	7.1	148.1	0.4	0	0	67.4	0	0	0
ENSG00000167136	ENDOG	6.1	4.4	3.5	2.7	8	0	8	23.9	7.8	7.1	0	1.1	0	0	0	0	0	0	0	0	0	0	0	0	0	3.8	0	0	0	10.9	0	3.7	0	0	0	64.4	0	0
ENSG00000198917	SPOUT1	23	13.2	11.4	14	5.8	17.5	10.6	12	15.5	4.4	12.8	17	1.7	0	0	0	16.5	0	0	0	0	0	0	108.9	0	0	0	21.1	0	34.8	0	10.4	0	0	0	0	0	40.3
ENSG00000171097	KYAT1	0	0	0	0	0	0	0	4.5	0	0	1.3	0	1.7	0	0	0	0	0	0	0	0	0	0	0	0	0	0	0	0	2.5	0	0	0	0	0	0	0	0
ENSG00000136802	LRRC8A	40.6	32.2	36.2	20	54.2	60.6	55.8	88.2	42.7	22.2	28.1	44.2	34.7	202.8	78.9	1.2	63.7	0	74.9	0	0	0	0	0	0	11.3	35.5	5.3	74.1	82	0	63	53.8	0	0	0	60.2	40.3
ENSG00000175287	PHYHD1	0	2.9	5.7	18.7	1.4	0	0	0	0	1.8	0	3.4	0	0	0	0	0	172.5	0	0	0	0	0	0	0	3.8	0	0	0	4.4	0	0	0	0	0	0	0	0
ENSG00000175283	DOLK	0	0.7	2.1	4	17.3	8.8	1.3	23.9	6.5	28.5	16.6	5.7	19.1	0	1.2	0	0	0	4.4	0	0	0	0	0	0	0	19	0	0	1.5	0	0.7	0	0	0	0	60.2	0
ENSG00000095319	NUP188	1.4	0	0	0	0	0.7	0	0	0	0	0	4.5	0	0	0	0	3.5	0	0	0	0	0	0	0	0	0	2.6	0	0	0	0	0	0	0	0	0	0	0
ENSG00000148341	SH3GLB2	6.1	13.9	0.7	9.3	0	28.5	41.2	53.8	36.2	14.2	57.4	44.2	0	0	0	0	0	0	0	0	0	0	0	158	0	26.4	0	0	0	10.7	0	57.1	0	0	0	0	0	0
ENSG00000148343	MIGA2	0.7	0.7	0.7	16	6.5	0	2.7	0	7.8	4.4	2.6	6.8	0	0	0	0	0	0	0	0	12.6	0	0	0	0	0	0	0	5	17.6	0	38.6	0	0	0	0	0	0
ENSG00000167130	DOLPP1	0	0	0	0	0	0	1.3	0	0	0	0	0	0	4.1	0	0	0	0	0	0	0	0	0	0	0	0	0	0	0	0.8	0	0	0	0	0	0	0	0
ENSG00000095321	CRAT	47.4	23.4	29.8	32.7	12.3	19	156.7	234.8	226.3	268.7	211.7	234.8	182	770.7	0	1.2	21.2	391.6	57.3	3	47.2	0	0	147.1	168.9	132.2	0	0	30.6	136.6	76.4	140.9	0	0	67.4	64.4	0	0
ENSG00000119383	PTPA	2.7	11	16.3	12.7	23.1	24.1	23.9	17.9	18.1	20.5	16.6	21.5	0	0	174.6	0	0	0	0	0	44.1	0	120.3	0	0	3.8	0	0	70.5	12.8	0	13.7	0	0	0	0	0	40.3
ENSG00000268707	AL158151.4	0	8.8	14.9	0.7	6.5	0	6.6	4.5	3.9	0	1.3	7.9	0	0	0	0	0	0	0	0	0	0	0	621	0	0	0	0	0	0	0	3.3	0	0	0	0	0	0
ENSG00000188483	IER5L	72.5	75.3	83.7	67.3	79.5	56.2	152.8	100.2	90.5	138.8	132.6	121.4	1.7	89.2	92.1	0	1.2	0	33	3	166.9	0	10.9	0	29	136	80.5	0	36.3	124.2	0	108.3	0	122.3	0	0	0	80.5
ENSG00000204055	AL158151.1	1.4	0	0.7	16.7	0.7	2.9	0	0	0	0.9	0	0	0	0	0	0	0	0	0	0	0	0	0	0	0	0	0	0	0	0	0	0	0	0	0	0	0	0
ENSG00000235007	AL161785.2	0	0	0	0	0	0	0	0	0	0	0	0	0	0	0	0	0	0	0	0	0	0	0	0	0	0	0	0	0	0	0	0.4	0	0	0	0	0	0
ENSG00000179082	C9orf106	0	0	0	0	0	0	0	0	3.9	0	0	0	0	0	0	0	0	0	0	0	0	0	0	0	0	0	0	0	0	0	0	47.5	0	0	0	0	0	0
ENSG00000268615	AL353803.5	0	0	0	9.3	0	0	0	0	0	0	0	0	0	0	0	0	0	0	0	0	0	0	0	0	0	0	0	0	0	0	0	0	0	0	0	0	0	0
ENSG00000233901	LINC01503	0.7	1.5	0	3.3	0	10.2	0	10.5	1.3	0.9	2.6	1.1	0	0	0	0	0	0	0	0	53.5	0	0	0	0	3.8	0	0	29.2	0	0	0	0	0	0	0	0	0
ENSG00000204054	LINC00963	52.8	34.4	39.7	18.7	55.7	62.8	14.6	32.9	10.3	16.9	12.8	27.2	3.5	0	0	55.8	0	3.6	63.9	3	0	0	0	0	0	0	99.5	0	4.3	4.6	55.7	1.9	0	0	0	128.8	0	80.5
ENSG00000227619	AL391056.1	0	0	0	4	0	13.1	0	0	0	0	0	0	0	0	0	0	0	0	0	0	0	0	0	0	0	0	0	0	0	0	0	0	0	0	0	0	0	0
ENSG00000148335	NTMT1	0	0	0	1.3	15.2	16.1	0	0	10.3	0.9	0	4.5	0	0	0	0	0	0	0	0	0	0	0	5.4	0	0	13	0	0	0	0	0	0	0	0	0	0	0
ENSG00000148331	ASB6	6.1	11	7.8	26	39	54.8	14.6	25.4	5.2	8.9	5.1	19.3	0	12.2	0	0	0	0	0	0	0	0	0	5.4	0	0	0.9	0	0	21	47.8	0	0	0	0	0	0	0
ENSG00000167157	PRRX2	28.5	33.6	2.8	18	28.9	21.2	0	16.5	5.2	5.3	2.6	10.2	0	0	0	145.1	27.1	0	0	0	0	0	10.9	0	0	0	0	0	0	10.9	0	11.1	0	0	0	0	0	0
ENSG00000148344	PTGES	13.5	17.5	7.1	13.3	18.1	0	38.5	16.5	37.5	26.7	37	12.5	1.7	8.1	0	11.2	0	147.3	0	0	59.8	0	0	0	61.1	237.9	17.3	0	0	69.4	0	0	0	0	0	0	0	40.3
ENSG00000136816	TOR1B	21	40.2	6.4	16.7	28.9	36.5	18.6	1.5	5.2	16	16.6	20.4	0	48.7	0	1.2	207.5	0	0	154.8	3.1	5	0	0	0	3.8	0	0	146.8	19.1	0	0	0	0	0	0	0	0
ENSG00000136827	TOR1A	29.1	11.7	46.1	12	27.5	2.2	23.9	59.8	16.8	21.4	17.9	31.8	1.7	8.1	211.6	31	73.1	0	0	3	3.1	0	0	81.7	0	0	46.7	0	42	23.7	0	25.6	0	0	0	0	60.2	0
ENSG00000136819	C9orf78	31.2	113.3	93.7	77.3	82.4	113.2	98.3	68.8	73.7	85.4	79.1	40.8	0	8.1	27.5	63.2	88.4	0	163	3	0	0	0	54.5	0	18.9	121.2	0	70.5	109.3	242	79	0	61.1	0	0	60.2	40.3
ENSG00000136878	USP20	12.9	16.1	5	22	6.5	2.2	2.7	1.5	9.1	8.9	7.7	7.9	0	0	0	8.7	0	0	57.3	0	0	0	0	0	1.6	0	11.3	0	0.7	17.8	111.5	0	0	0	0	64.4	0	0
ENSG00000187239	FNBP1	67.1	89.2	129.9	84	117.1	140.2	19.9	13.5	36.2	58.7	53.6	32.9	1.7	405.6	148.3	47.1	137.9	0	251.2	3	135.4	676.6	0	0	119.1	7.6	90.9	0	67.7	58.9	256.4	55.2	0	61.1	0	0	0	0
ENSG00000148358	GPR107	6.1	0.7	15.6	12.7	9.4	63.5	25.2	25.4	31	43.6	23	30.6	5.2	0	2.4	1.2	588.2	0	0	0	0	676.6	0	0	136.8	0	24.2	0	0	23.3	243.6	20.4	0	0	0	0	60.2	0
ENSG00000107130	NCS1	29.8	34.4	3.5	7.3	0	13.9	6.6	16.5	9.1	13.3	7.7	0	0	0	0	0	0	0	0	0	0	0	0	0	0	3.8	0.9	0	57.7	22.4	0	0.4	0	0	0	0	0	0
ENSG00000148357	HMCN2	0	1.5	2.8	4	9.4	0	5.3	0	2.6	0.9	5.1	3.4	0	0	0	119	0	0	0	157.8	0	111.1	10.9	0	0	0	0	0	0.7	9	0	62.3	0	0	0	0	0	0
ENSG00000264169	RN7SL665P	0	0	0	0	0	0	0	0	1.3	0	0	0	0	0	0	0	2.4	0	0	0	0	0	0	0	0	0	0	0	0	0	0	0	0	0	0	0	0	0
ENSG00000130707	ASS1	204.6	112.6	90.8	121.4	179.3	137.3	472.9	753.9	524.9	379.9	441.2	410.6	15.6	227.2	365.9	107.9	114.3	463.5	26.4	370.3	507	5	962.1	136.2	384.5	676.1	361.8	453.5	91.9	397.5	234.1	411.5	0	0	67.4	257.6	180.7	241.6
ENSG00000107164	FUBP3	91.5	58.5	46.1	39.3	106.3	67.2	58.4	98.7	89.2	61.4	53.6	42	98.8	113.6	153.1	3.7	75.4	97	50.7	130.5	261.4	0	0	0	3.2	226.6	217.3	226.7	7.1	47	125.8	24.5	0	0	67.4	0	0	0
ENSG00000232172	AL359092.2	7.5	0	0	0	0	0	2.7	0	3.9	0	0	3.4	0	0	0	0	0	0	0	0	0	0	0	0	0	0	0	0	0	4.4	1.6	29.3	0	0	0	0	0	0
ENSG00000130711	PRDM12	0	0.7	0	0	0	0	0	0	0	0	0	0	0	0	0	0	0	0	0	0	0	0	0	0	0	0	0	0	0	0	0	0	0	61.1	0	0	0	0
ENSG00000130713	EXOSC2	2.7	7.3	3.5	9.3	8.7	37.2	18.6	0	0	8	6.4	5.7	1.7	0	95.7	0	0	0	0	0	0	0	0	0	0	0	0	0	0	26.4	0	0	0	0	0	0	0	0
ENSG00000097007	ABL1	12.2	38	58.9	48.7	18.1	34.3	23.9	7.5	22	16	24.2	20.4	296.4	0	135.1	47.1	4.7	0	143.2	0	0	212.1	21.9	0	0	0	52.8	0	8.6	10.7	414	58.9	0	0	0	0	0	0
ENSG00000130720	FIBCD1	0	0	0	0	0	0	10.6	10.5	3.9	14.2	0	0	0	0	0	0	0	0	0	0	0	0	0	0	0	0	0	0	0	0.6	0	0	0	0	0	0	0	0
ENSG00000050555	LAMC3	1.4	0	0	0	0	0	0	0	1.3	1.8	1.3	0	0	0	102.8	0	0	0	0	0	0	0	0	0	0	0	0	0	28.5	0	0	0	0	0	0	0	0	0
ENSG00000126878	AIF1L	2	0	0.7	3.3	1.4	32.1	10.6	15	10.3	18.7	11.5	19.3	0	0	0	90.5	0	0	0	0	0	0	21.9	0	0	3.8	0	5.3	0	1.5	0	5.2	0	0	0	0	0	0
ENSG00000126883	NUP214	39.3	8	20.6	3.3	0	2.9	0	7.5	2.6	5.3	2.6	11.3	0	0	0	0	0	0	0	0	0	0	0	0	0	0	0	0	1.4	0.4	0	1.1	0	0	0	0	0	0
ENSG00000236986	AL157938.2	0	0	3.5	0.7	6.5	0	0	0	0	0	1.3	2.3	0	0	0	0	0	0	0	0	0	0	0	0	0	0	0	0	0	0	0	0	0	0	0	0	0	0
ENSG00000246851	AL157938.3	0	0	0	7.3	0	0	0	0	2.6	2.7	1.3	0	0	0	0	0	0	0	0	0	0	0	0	0	32.2	0	0	0	0	6.1	0	4.1	0	61.1	0	0	0	0
ENSG00000126882	FAM78A	17.6	17.5	14.9	30	16.6	38.7	6.6	0	0	7.1	0	5.7	0	0	69.4	39.7	0	0	0	0	0	0	0	0	22.5	0	97.8	0	0.7	15.7	0	0	0	0	0	0	0	0
ENSG00000160539	PLPP7	7.5	4.4	9.2	10.7	4.3	5.8	0	0	0	0	0	0	0	0	0	0	0	352.1	0	0	0	0	0	0	0	0	58.9	0	0	0	0	0	0	0	0	0	0	40.3
ENSG00000130723	PRRC2B	37.3	45.3	53.9	37.3	28.2	25.6	86.3	46.4	42.7	73	54.8	71.5	46.8	8.1	4.8	79.4	0	0	297.4	0	78.7	0	0	5.4	64.4	415.5	23.4	200.4	79.1	65.7	47.8	83.8	0	122.3	0	0	0	0
ENSG00000235284	SNORD62A	0	0	0	0	0	0	0	0	0	0	0	3.4	0	0	0	0	0	0	0	0	0	0	0	0	0	0	0	0	0	0	0	0	0	0	0	0	0	0
ENSG00000231587	SNORD62B	2	1.5	0	0	3.6	1.5	0	0	0	0	0	0	0	0	0	0	0	0	0	0	0	0	0	0	0	0	0	0	0	0	0	0	0	0	0	0	0	0
ENSG00000176868	AL358781.1	0	5.8	0	0	0	0	0	0	0	1.8	0	1.1	0	0	0	0	0	0	0	0	0	0	0	0	0	0	0	0	0	0	0	0	0	0	0	0	0	0
ENSG00000130714	POMT1	19	12.4	7.1	7.3	0	0	4	9	6.5	3.6	0	0	0	4.1	0	0	0	0	8.8	0	0	0	0	114.4	0	0	0	0	0	9	0	3.3	0	0	0	0	0	0
ENSG00000230289	AL358781.2	0	0	0	0	0	0	0	0	0	0	0	0	0	0	0	0	0	0	0	0	0	0	0	0	0	0	0	0	0	5	0	0	0	0	0	0	0	0
ENSG00000130717	UCK1	0	0	0.7	0	4.3	0	0	0	0	0.9	2.6	0	0	0	0	0	5.9	0	0	0	0	0	0	0	0	0	0	0	0	0	0	0	0	0	0	0	0	0
ENSG00000107263	RAPGEF1	178.2	188.6	156.8	152.7	167.7	181.1	43.8	9	14.2	52.5	16.6	39.7	1.7	235.3	0	2.5	178	3.6	114.6	0	3.1	0	0	0	0	3.8	181.8	0	29.9	31.7	103.5	0.4	0	61.1	0	0	0	40.3
ENSG00000240853	RN7SL328P	0	0	0	0	0	0	0	0	0	0	0	0	0	0	0	0	0	0	0	0	0	0	0	0	0	0	0	0	0	0	0	3.3	0	0	0	0	0	0
ENSG00000160563	MED27	8.8	18.3	20.6	11.3	0	2.2	1.3	12	9.1	9.8	0	13.6	0	73	1.2	0	0	0	0	0	0	0	0	0	0	0	37.2	0	47.7	4.6	0	17.4	0	0	0	0	240.9	0
ENSG00000196358	NTNG2	0	4.4	7.1	0	5.8	12.4	0	0	0	0	0	0	0	0	0	0	1.2	0	0	0	0	0	0	0	0	105.8	0	0	0	0	0	0	107.7	0	0	0	0	0
ENSG00000107290	SETX	113.8	111.9	93.7	71.3	122.9	124.9	31.9	38.9	28.4	50.7	42.1	65.8	178.5	8.1	149.5	127.7	91.9	89.8	94.7	355.1	0	0	21.9	256	88.5	3.8	198.2	0	55.6	31	89.2	80.8	0	61.1	0	0	0	80.5
ENSG00000125482	TTF1	21.7	8	7.8	2.7	3.6	32.9	2.7	3	9.1	0.9	3.8	7.9	0	28.4	0	0	1.2	0	2.2	0	3.1	0	0	0	0	0	0	0	0	26.6	0	23.4	0	0	0	0	0	0
ENSG00000252521	RNU5D-2P	5.4	12.4	5	10.7	5.8	1.5	57.1	32.9	40.1	44.5	52.3	40.8	3.5	4.1	0	44.6	0	3.6	0	3	0	0	21.9	10.9	14.5	7.6	14.7	0	1.4	40.7	0	83.8	0	61.1	0	0	0	1611
ENSG00000125485	DDX31	4.1	2.2	2.1	10	15.9	4.4	1.3	25.4	11.6	32	14	15.9	0	8.1	0	0	0	628.8	0	0	0	0	0	0	0	0	0	0	0	29.6	0	0.4	0	0	0	0	0	0
ENSG00000125484	GTF3C4	16.9	5.8	12.1	17.3	2.9	0	8	34.4	22	29.4	34.4	14.7	1.7	0	0	0	7.1	0	0	0	0	0	0	5.4	0	0	33.8	0	0	30.6	0	26	0	0	0	0	0	0
ENSG00000165695	AK8	0	2.9	0	0	0	0	0	0	0	0	1.3	0	0	0	0	0	0	0	0	0	0	0	0	0	0	0	0	0	0	0	0	0	0	0	0	0	0	0
ENSG00000165699	TSC1	14.9	19	22.7	36.7	57.1	31.4	29.2	6	9.1	26.7	8.9	25	0	0	3.6	64.5	0	0	0	0	349.6	196.9	0	0	0	3.8	58.9	0	53.4	4.2	0	46.7	0	0	0	0	0	0
ENSG00000165702	GFI1B	0	0	0.7	0	0	2.2	0	0	0	0	0	0	0	0	0	0	0	0	0	0	0	5	32.8	0	0	0	0	0	0	0	0	0	0	0	0	0	0	0
ENSG00000196205	EEF1A1P5	63	73.8	102.9	138.7	59.3	69.4	54.5	34.4	91.8	89.9	125	90.7	0	20.3	199.7	6.2	187.4	132.9	204.9	72.8	66.1	0	0	0	117.4	0	87.4	537.9	8.6	57.3	189.5	117.5	1830.2	122.3	2089.7	0	0	40.3
ENSG00000148308	GTF3C5	11.5	21.9	5	18	10.1	35.8	21.3	19.4	19.4	31.1	15.3	13.6	0	28.4	0	0	25.9	0	0	0	0	0	0	0	33.8	86.9	38.1	0	0	19.7	0	50.4	0	0	0	0	0	40.3
ENSG00000170827	CELP	0	0	0	0	0	0	1.3	0	3.9	1.8	1.3	0	0	0	0	0	0	0	0	0	0	0	0	0	0	83.1	0	0	0	0	0	0	0	0	0	0	0	0
ENSG00000160271	RALGDS	134.8	169.6	112.8	148	97.6	94.2	70.4	56.8	54.3	43.6	79.1	56.7	45.1	12.2	271.4	121.5	40.1	93.4	11	179.1	0	156.5	0	0	29	3.8	172.3	253.1	33.5	40.9	3.2	146.1	0	122.3	0	0	0	40.3
ENSG00000148288	GBGT1	0	0	0	0	3.6	0	0	0	0	0	0	0	0	0	0	0	0	0	0	0	0	0	0	0	0	0	0	0	0	0	0	0	0	0	0	0	0	0
ENSG00000171102	OBP2B	0	0	0	0	0	0	0	0	3.9	0	0	3.4	0	0	0	0	0	0	0	0	0	0	0	0	0	0	0	0	26.4	0	0	0	0	0	0	0	0	0
ENSG00000175164	ABO	0	0	0	3.3	8.7	0	5.3	4.5	3.9	0.9	0	0	0	0	0	0	0	0	0	0	15.7	0	0	0	0	0	0.9	0	32.1	0	0	0	0	0	0	0	0	0
ENSG00000148296	SURF6	15.6	39.5	12.1	6	36.9	55.5	30.6	6	15.5	17.8	17.9	22.7	0	0	0	0	35.4	0	0	0	0	0	0	0	0	0	56.3	0	0	14.3	0	55.2	0	0	0	0	0	0
ENSG00000148297	MED22	29.8	11	0.7	22	13.7	17.5	14.6	20.9	12.9	8	7.7	11.3	0	0	0	0	0	0	0	0	0	0	0	0	1.6	0	0	0	0	10.7	11.1	0	0	0	0	0	0	0
ENSG00000230064	AL772161.1	0	0	0	0	0	0	0	0	0	0	0	0	0	0	0	1.2	0	3.6	2.2	0	0	0	0	0	0	0	0.9	0	0	0	0	0	0	0	0	0	0	0
ENSG00000148290	SURF1	0	0	0	0	13.7	2.9	0	0	0	1.8	1.3	0	0	0	0	0	0	0	0	0	0	0	0	0	0	0	19.9	0	0	0	0	0	0	0	0	0	0	40.3
ENSG00000148248	SURF4	181.6	206.2	133.4	114	268.2	353.5	112.9	118.2	91.8	97.9	63.8	120.2	0	8.1	0	132.7	1.2	230	22	0	6.3	520.1	10.9	196.1	0	18.9	262.3	0	238.7	55.6	6.4	103.1	0	61.1	67.4	0	0	201.4
ENSG00000198870	STKLD1	6.1	0	5.7	0	9.4	0	0	0	0	0	0	3.4	0	0	0	38.4	0	0	0	0	0	0	0	0	0	0	0	0	0	0	0	0	0	0	0	0	0	0
ENSG00000148300	REXO4	0	0	5	11.3	10.1	23.4	10.6	12	0	3.6	1.3	0	0	0	0	0	0	0	59.5	0	0	0	0	0	0	0	58.9	0	0	0	0	0	0	0	0	0	0	0
ENSG00000160323	ADAMTS13	1.4	0.7	2.1	0	0	0	2.7	17.9	10.3	8.9	14	6.8	0	0	0	0	0	0	0	0	0	0	0	0	0	0	0	0	0	15.5	0	5.6	0	0	0	0	0	0
ENSG00000160325	CACFD1	0	0	0	0	9.4	0	8	3	6.5	4.4	8.9	1.1	0	4.1	0	0	0	0	0	0	0	0	0	0	0	0	0	0	0	10.9	0	29.3	0	0	0	0	0	0
ENSG00000160326	SLC2A6	7.5	0	12.1	7.3	6.5	12.4	14.6	17.9	6.5	2.7	6.4	3.4	0	0	0	0	0	0	0	0	0	0	0	0	0	0	0.9	0	0	11.1	0	0	0	0	0	0	0	0
ENSG00000197859	ADAMTSL2	8.1	0	0	2	0	0	0	0	2.6	2.7	0	0	0	0	0	0	0	0	0	0	0	0	0	0	0	0	0	0	0	2.3	0	0	0	0	0	0	0	0
ENSG00000196990	FAM163B	0	0	0	0	0	0	0	0	0	0	0	0	0	0	0	0	0	0	0	0	0	0	0	0	0	0	0	0	0	0.2	0	0	0	0	0	0	0	0
ENSG00000123453	SARDH	0	8	3.5	0	0	0	2.7	0	0	7.1	0	0	0	0	0	0	0	0	0	0	0	0	0	0	0	0	0	0	0	0	0	0	0	0	0	0	0	0
ENSG00000160293	VAV2	13.5	11.7	15.6	6.7	10.8	22.6	9.3	25.4	44	14.2	24.2	42	1.7	539.5	0	0	0	0	0	0	37.8	0	0	0	29	0	0	0	64.1	40.9	0	11.1	0	0	0	0	0	0
ENSG00000235106	BRD3OS	16.9	5.8	9.9	7.3	0	2.2	5.3	0	0	11.6	7.7	10.2	0	64.9	0	0	0	0	0	0	0	0	382.6	0	0	0	0	0	0	0	0	0	0	0	0	0	60.2	0
ENSG00000169925	BRD3	19	33.6	75.2	76.7	43.4	77.4	54.5	38.9	46.5	88.1	74	43.1	34.7	4.1	0	112.8	1.2	61.1	22	66.8	226.7	0	0	16.3	33.8	109.5	77	0	103.3	69	31.8	73	0	0	0	0	0	40.3
ENSG00000271525	ARF4P1	0	0	0	0	0	0	0	0	0	0	0	1.1	0	0	0	0	0	0	0	0	0	0	0	0	0	0	0	0	0	0	0	0	0	0	0	0	0	0
ENSG00000196363	WDR5	5.4	16.1	24.8	7.3	19.5	11	12	47.9	59.5	22.2	29.3	66.9	1.7	4.1	52.6	49.6	0	0	0	0	0	0	0	0	1.6	0	37.2	0	77	33.4	0	0	0	61.1	0	0	0	40.3
ENSG00000273473	BX649601.1	0	0	0	0	0	0	0	0	0	0	0	0	0	0	0	0	0	0	0	0	0	0	0	0	0	0	0	0	1.4	0	0	0	0	0	0	0	0	0
ENSG00000186350	RXRA	29.8	20.5	22.7	38.7	28.2	9.5	14.6	53.8	23.3	33.8	17.9	49.9	1.7	0	86.1	0	0	0	244.5	0	0	80.8	0	0	12.9	0	92.6	0	0	61.3	0	83.4	0	61.1	0	0	0	0
ENSG00000223795	AL669970.1	0	0	0	0	0	0	1.3	0	0	0	0	0	0	0	0	0	0	0	0	0	0	0	0	0	0	0	0	0	0	0	0	0	0	0	0	0	0	0
ENSG00000228877	AL669970.3	0	0	0	0	0	0	0	0	0	0	1.3	0	0	0	0	0	0	0	0	0	0	0	0	0	0	0	0	0	0	0	0	0	0	0	0	0	0	0
ENSG00000130635	COL5A1	1463.3	868.6	894.2	935.5	1158.7	986.6	476.9	330.6	146.1	386.1	96.9	309.6	499.2	636.8	227.2	768.8	381.9	603.6	211.5	728.4	881.8	646.3	142.1	283.3	30.6	377.7	799.8	279.5	145.4	309.8	492	169.8	0	244.6	0	64.4	301.1	120.8
ENSG00000160339	FCN2	0	0	0	0	0	0	0	0	0	0	0	2.3	0	0	0	0	0	0	0	0	0	0	0	0	0	0	0	0	0	0	0	0	0	0	0	0	0	0
ENSG00000085265	FCN1	0	13.9	0.7	0	2.9	2.9	1.3	0	0	0	0	0	0	0	0	1.2	0	0	0	0	0	0	0	0	0	0	51.9	0	0	0	122.6	0	0	0	67.4	0	0	40.3
ENSG00000130558	OLFM1	0	2.2	0	4	0	0	0	0	0	0.9	0	1.1	0	113.6	108.8	0	0	0	0	0	0	0	0	38.1	0	0	0	0	0	5.9	0	0	0	0	0	0	0	40.3
ENSG00000225361	PPP1R26-AS1	0	0	0	0	0	0	0	0	0	0	1.3	0	0	0	0	0	0	0	0	0	0	0	0	0	0	0	0	0	0	0	0	0	0	0	0	0	0	0
ENSG00000196422	PPP1R26	0	0	0	0.7	5.1	0	6.6	0	0	2.7	2.6	6.8	1.7	0	0	0	0	0	0	0	0	0	0	637.3	0	0	0	0	0	0	0	0.4	0	0	0	0	0	0
ENSG00000160345	C9orf116	0	0	0	0	0	0	0	0	0	0	0	1.1	0	4.1	0	0	0	0	0	0	0	0	0	0	0	0	0	0	0	2.5	0	0	0	0	0	0	0	0
ENSG00000122140	MRPS2	0.7	10.2	10.6	14.7	28.2	0.7	2.7	0	5.2	5.3	3.8	12.5	0	4.1	0	160	0	0	0	0	25.2	0	21.9	16.3	37	0	0	0	32.8	18.9	0	0	0	0	0	0	0	0
ENSG00000160349	LCN1	0	0	0	0	0	0	0	0	0	0	0	0	0	0	0	0	0	0	0	0	0	0	0	0	0	0	27.7	0	0	0	0	0	0	0	0	0	0	0
ENSG00000122133	PAEP	0	0	0	0	0	0	0	0	0	0	0	5.7	0	0	0	0	0	0	0	0	0	0	0	0	0	0	0	0	0	0	0	0	0	0	0	0	0	0
ENSG00000130559	CAMSAP1	31.2	51.2	50.4	22	40.5	21.9	19.9	25.4	14.2	27.6	24.2	25	0	8.1	0	0	232.2	0	0	0	3.1	0	0	0	1.6	0	6.9	0	0.7	20.6	0	0	0	0	0	0	0	0
ENSG00000130560	UBAC1	26.4	45.3	34.1	35.3	28.9	38	4	16.5	27.2	11.6	19.1	12.5	0	0	0	0	247.5	0	0	0	0	0	0	0	96.5	0	36.4	0	86.2	20.1	0	0	3714.3	0	0	0	60.2	40.3
ENSG00000148411	NACC2	12.2	29.2	16.3	20.7	11.6	49.7	12	7.5	3.9	5.3	14	12.5	0	0	0	1.2	17.7	53.9	0	0	0	0	0	0	0	0	23.4	0	0	36.3	68.5	15.2	5329.2	0	0	0	0	40.3
ENSG00000238227	TMEM250	0	2.2	0	0	0	12.4	1.3	0	0	2.7	3.8	0	0	0	0	0	0	0	0	0	0	878.6	0	0	0	0	0	0	0	13.2	0	0	0	0	0	0	0	0
ENSG00000165661	QSOX2	13.5	19	11.4	20.7	30.4	16.8	9.3	0	7.8	12.5	10.2	9.1	0	0	83.7	0	49.5	0	262.2	0	0	0	0	0	25.7	0	22.5	0	0	4	0	0	0	0	0	0	0	0
ENSG00000260220	CCDC187	0	0	0	0.7	0	0	0	0	0	0	0	0	0	0	0	0	0	0	0	0	0	0	0	0	0	0	0	0	0	0	0	0	0	0	0	0	0	0
ENSG00000160360	GPSM1	0	0	0	0	0	0	0	0	0	0	0	0	0	0	0	0	0	0	0	0	0	0	0	0	0	0	0	0	0	0.4	0	0	0	0	0	0	0	0
ENSG00000187796	CARD9	0	0	7.1	1.3	10.8	0	0	0	0	0	2.6	4.5	0	4.1	0	0	0	0	0	0	0	0	0	0	0	0	0	0	0	1	0	0	0	0	0	0	0	0
ENSG00000165684	SNAPC4	11.5	19	10.6	0.7	23.9	19.7	18.6	10.5	1.3	1.8	2.6	9.1	0	4.1	56.2	0	0	0	169.6	0	12.6	0	0	0	0	0	0	36.9	0	27.5	0	12.2	0	61.1	0	0	0	40.3
ENSG00000165689	SDCCAG3	35.9	74.6	44.7	32	12.3	13.9	18.6	0	9.1	9.8	12.8	19.3	10.4	0	0	129	4.7	0	0	0	0	0	10.9	0	0	0	0	0	0	0.2	0	25.6	53.8	0	0	0	0	0
ENSG00000165688	PMPCA	16.9	12.4	13.5	8	24.6	13.1	14.6	12	15.5	17.8	10.2	2.3	0	0	0	0	0	35.9	2.2	0	0	0	0	5.4	0	7.6	12.1	0	54.2	19.5	43	32.3	0	61.1	0	0	0	0
ENSG00000148384	INPP5E	2.7	0	0	6.7	3.6	0	1.3	6	5.2	0.9	8.9	0	0	4.1	0	8.7	94.3	3.6	0	3	0	0	0	0	0	0	0	0	0	40.5	11.1	4.8	968.9	1406.4	134.8	64.4	240.9	40.3
ENSG00000148396	SEC16A	35.2	28.5	31.9	36	63.6	24.8	89	43.4	69.8	90.7	42.1	70.3	0	12.2	76.5	0	0	0	0	0	0	0	0	0	152.8	275.7	127.2	0	64.1	122.5	0	23.7	0	0	0	0	0	40.3
ENSG00000196366	C9orf163	0	0	0	0	0	0	2.7	0	3.9	1.8	7.7	0	0	0	0	0	0	0	0	0	0	0	0	0	0	0	0	0	0	0	0	0	0	0	0	0	0	0
ENSG00000148400	NOTCH1	36.6	17.5	63.2	78	10.8	48.2	38.5	35.9	24.6	18.7	44.6	80.5	0	251.5	343.2	167.4	0	0	392.1	81.9	3.1	0	0	310.5	35.4	0	51.1	0	0	48.5	113.1	10	0	0	0	64.4	0	40.3
ENSG00000237886	NALT1	1.4	0	0	0	5.1	0	0	0	0	0	1.3	0	1.7	0	0	0	0	0	0	0	0	10.1	0	0	0	49.1	0	242.6	0	8.6	0	0	0	61.1	0	0	0	0
ENSG00000279141	LINC01451	0	0	0.7	0	0	0	0	0	0	0	0	0	0	0	0	0	0	0	0	0	0	0	0	0	0	0	0	0	0	0	0	0	0	0	0	0	0	0
ENSG00000172889	EGFL7	25.1	20.5	24.8	22	68.7	77.4	19.9	23.9	19.4	61.4	11.5	44.2	0	219	156.6	34.7	49.5	301.8	191.7	142.6	22	0	10.9	27.2	0	3.8	54.5	453.5	54.9	53.5	0	51.5	53.8	0	0	0	0	40.3
ENSG00000169692	AGPAT2	9.5	27.1	9.9	16	67.9	2.9	5.3	1.5	6.5	9.8	6.4	1.1	0	0	41.8	0	8.3	0	0	0	3.1	0	0	0	0	3.8	65.8	5.3	2.1	0	33.4	41.2	0	0	0	0	0	0
ENSG00000165716	FAM69B	6.1	0	2.1	0	16.6	0	8	17.9	2.6	8	3.8	0	0	0	0	0	0	0	0	0	0	459.5	0	0	0	0	36.4	0	0	11.7	0	32.6	0	0	0	0	0	0
ENSG00000233016	SNHG7	4.1	8.8	2.1	6	15.2	0	0	0	0	1.8	8.9	0	0	0	0	0	0	3.6	0	0	0	0	0	0	0	0	0	0	0	2.1	1.6	0	0	0	0	0	0	0
ENSG00000267206	LCN6	8.1	0	0	0	0	0	0	0	0	0	0	0	0	0	0	0	0	0	0	0	0	0	0	0	0	0	15.6	0	0	0	0	0	0	0	0	0	0	0
ENSG00000177984	LCN15	0	0	0.7	0	0	0	0	0	0	0	0	0	0	0	0	0	0	0	0	0	0	0	0	0	0	0	0	0	0	0	0	0	0	0	0	0	0	0
ENSG00000244187	TMEM141	4.7	16.8	28.4	20.7	35.4	65	73.1	86.8	71.1	54.3	79.1	69.2	0	4.1	56.2	0	51.9	0	125.6	148.7	0	0	0	5.4	35.4	0	95.2	0	27.8	48	0	43.7	0	0	67.4	0	0	0
ENSG00000213213	CCDC183	0	0	2.1	0	0	16.8	0	9	3.9	0	0	5.7	0	0	0	0	0	0	0	0	0	0	0	0	0	0	34.6	0	51.3	0	0	0	0	0	0	0	0	0
ENSG00000273066	AL355987.4	0	4.4	0	0	0	1.5	6.6	0	0	0	0	0	0	0	0	1.2	0	0	0	0	0	0	0	0	0	0	0	0	0	5.9	0	0	0	0	0	0	0	0
ENSG00000196642	RABL6	2.7	10.2	15.6	11.3	0	35.8	15.9	3	11.6	8.9	24.2	23.8	0	0	0	2.5	0	0	0	0	0	0	0	16.3	0	0	0	184.6	0	13	0	2.6	0	0	0	0	0	0
ENSG00000213212	NCLP1	3.4	15.4	14.9	5.3	0.7	10.2	5.3	10.5	20.7	16	14	6.8	0	0	0	52.1	40.1	0	28.6	0	0	0	0	0	0	0	15.6	0	0	13.4	0	30.8	0	0	0	0	0	0
ENSG00000232434	C9orf172	0	0	0	0	17.3	0	2.7	0	0	0	0	2.3	0	0	0	2.5	0	0	0	0	0	0	0	0	0	0	0	0	0	0	0	0	0	0	0	0	0	0
ENSG00000177943	MAMDC4	3.4	3.7	4.3	4.7	0	0	2.7	0	0	1.8	2.6	2.3	1.7	0	0	0	94.3	0	0	0	0	0	0	0	0	0	0	0	0	0	0	0	0	0	0	0	0	0
ENSG00000107223	EDF1	36.6	3.7	14.9	22	32.5	66.5	13.3	6	6.5	5.3	15.3	5.7	0	0	21.5	6.2	13	280.3	0	0	0	0	0	207	0	3.8	29.4	0	0	14.5	4.8	0.4	0	0	0	0	0	0
ENSG00000127191	TRAF2	16.9	13.9	6.4	4.7	8.7	29.2	37.2	3	9.1	24.9	15.3	10.2	0	4.1	104	0	0	323.4	0	0	0	0	0	0	0	3.8	0	0	0	45.9	1.6	53.8	0	0	0	0	0	0
ENSG00000213590	AL807752.1	0	0	0	3.3	5.1	0	0	9	0	0	0	1.1	0	0	0	0	0	0	0	0	0	0	0	0	0	0	0	0	0	0	0	0	0	0	0	0	0	0
ENSG00000159069	FBXW5	10.2	11	6.4	8	11.6	1.5	10.6	1.5	6.5	3.6	2.6	4.5	0	0	4.8	0	0	3.6	8.8	0	0	0	0	0	0	0	1.7	0	2.1	9	6.4	4.8	0	61.1	0	0	0	0
ENSG00000176919	C8G	0	0	0	2.7	0	0	6.6	6	2.6	0	0	1.1	1.7	0	0	0	0	0	0	0	0	0	0	0	0	0	0	0	0	6.5	0	0	0	0	0	0	0	0
ENSG00000184925	LCN12	0	0	0	0	0	0	2.7	1.5	9.1	0	3.8	0	0	0	0	0	0	0	0	0	0	0	0	0	0	0	0	0	0	1.3	0	0	0	0	0	0	0	0
ENSG00000107317	PTGDS	29.8	46.8	31.2	18.7	22.4	16.1	2.7	0	0	3.6	0	1.1	0	0	27.5	22.3	87.2	0	0	0	0	80.8	0	0	78.8	3.8	0	5.3	0	2.7	0	19.3	0	0	0	0	0	0
ENSG00000214402	LCNL1	3.4	5.1	0	0	0	2.2	0	0	0	0	0	1.1	0	0	0	0	0	0	2.2	0	0	0	0	0	0	0	20.8	0	0	0	6.4	0	0	0	0	0	0	0
ENSG00000148362	PAXX	12.2	5.1	18.5	3.3	6.5	0	12	7.5	12.9	8.9	10.2	13.6	0	0	0	0	0	0	0	36.4	0	0	10.9	0	0	0	0	0	0	21.4	0	3.3	0	0	0	0	0	0
ENSG00000107331	ABCA2	28.5	49.7	21.3	22	49.9	58.4	34.5	22.4	29.7	24.9	43.4	28.4	1.7	0	45.4	42.2	143.8	57.5	6.6	3	0	0	0	0	0	0	11.3	73.8	20.7	18.3	0	37.8	0	0	0	0	0	0
ENSG00000180539	C9orf139	0	2.9	0.7	0	0	0	0	0	0	0	0	1.1	0	0	0	0	0	7.2	0	0	0	0	0	0	0	0	0	0	0	0	0	11.9	0	0	0	0	0	0
ENSG00000107281	NPDC1	12.9	21.2	22.7	15.3	23.9	17.5	26.6	0	29.7	15.1	16.6	13.6	1.7	267.7	43	62	0	0	268.8	215.5	3.1	5	10.9	0	0	3.8	69.2	195.1	77	30.2	0	72.3	0	61.1	0	0	0	0
ENSG00000054179	ENTPD2	0	0	0	0	0	0	8	1.5	0	6.2	11.5	13.6	0	0	0	0	0	0	0	0	0	0	0	0	0	0	0	0	2.9	1.5	0	0	0	0	0	0	0	0
ENSG00000186193	SAPCD2	42.7	2.9	0	0.7	0	0	17.3	6	40.1	13.3	39.5	15.9	0	300.2	0	1.2	0	0	0	0	0	0	0	0	0	0	0	0	0	5.9	0	0	0	0	0	0	0	0
ENSG00000197355	UAP1L1	24.4	20.5	41.2	23.3	13.7	4.4	2.7	22.4	16.8	17.8	14	6.8	0	0	35.9	42.2	0	0	0	0	0	0	0	43.6	0	3.8	0.9	0	0	10.3	0	0	0	0	0	0	0	0
ENSG00000268996	MAN1B1-AS1	0	0	0	4	0	4.4	0	0	0	0	1.3	2.3	0	0	0	54.6	0	0	0	0	0	0	10.9	0	0	0	0.9	0	0	8.6	0	0	0	0	0	0	0	0
ENSG00000177239	MAN1B1	0	0	1.4	0.7	0	0	0	0	0	0	0	0	0	0	0	0	0	0	0	0	0	0	0	0	0	0	0	0	0	0	0	0.7	0	0	0	0	0	0
ENSG00000176978	DPP7	95.5	174	161.1	139.4	87.5	103	87.7	13.5	50.4	53.4	56.1	53.3	0	69	117.2	26	0	222.8	0	503.8	0	131.3	10.9	92.6	41.8	7.6	102.1	0	77	60	89.2	95.3	53.8	0	0	0	0	80.5
ENSG00000176884	GRIN1	0	0	0	0	0	0	2.7	0	0	0	0	0	0	0	0	0	0	0	0	0	0	0	0	0	0	0	0	0	0	0	0	0	0	0	0	0	0	0
ENSG00000184709	LRRC26	0	0	0	0.7	0	0	61.1	148.1	122.8	169.9	99.5	129.3	1.7	8.1	0	0	0	0	0	3	0	0	0	0	24.1	52.9	28.6	0	0	49.7	0	19.6	0	0	0	0	60.2	0
ENSG00000176248	ANAPC2	3.4	18.3	14.9	18.7	10.1	37.2	13.3	13.5	12.9	14.2	30.6	7.9	0	0	0	0	0	0	0	0	44.1	0	21.9	0	0	0	19.9	237.3	31.4	8	90.8	11.1	0	0	0	0	0	0
ENSG00000176101	SSNA1	23	2.2	27.7	14	14.5	1.5	35.9	32.9	46.5	19.6	25.5	27.2	0	52.7	1.2	1.2	5.9	0	70.5	0	0	5	0	0	0	3.8	53.7	0	12.8	26.6	22.3	3.7	0	0	0	64.4	0	80.5
ENSG00000176058	TPRN	0	7.3	0	8.7	6.5	0	35.9	4.5	14.2	0	0	7.9	0	0	0	126.5	0	0	0	0	0	0	10.9	0	0	0	0.9	0	80.5	6.5	0	0	0	0	0	0	0	0
ENSG00000187713	TMEM203	18.3	20.5	27	0	10.8	40.9	14.6	0	5.2	7.1	5.1	1.1	0	0	0	107.9	0	0	0	0	0	0	10.9	0	0	7.6	0	0	61.3	0	0	0.4	0	0	0	0	0	0
ENSG00000188566	NDOR1	2	5.8	5.7	9.3	0	12.4	0	1.5	5.2	0.9	5.1	0	0	0	0	0	0	0	0	0	0	0	0	0	0	0	29.4	0	0	4.8	0	0	0	0	0	0	0	0
ENSG00000197191	CYSRT1	0	0	0	0	0	0	6.6	0	23.3	4.4	16.6	14.7	0	0	0	0	0	0	0	0	0	0	10.9	0	1.6	0	0.9	0	0	4.4	0	0	0	0	0	0	0	0
ENSG00000233198	RNF224	0	0	0	0	0	0	0	0	0	0	0	0	0	0	0	0	0	0	0	0	0	0	0	0	1.6	0	0	0	0	0	0	0	0	0	0	0	0	0
ENSG00000188229	TUBB4B	0	0	0	0.7	0	0	0	0	0	0	0	0	0	150.1	0	0	0	0	0	0	0	0	0	0	0	0	0	0	0	0	0	0	0	0	0	0	0	0
ENSG00000275549	STPG3-AS1	0	1.5	0	0	0	0	0	0	0	0	0	0	0	0	0	0	0	0	0	0	0	0	0	0	0	0	0	0	0	0	0	0	0	0	0	0	0	0
ENSG00000188986	NELFB	11.5	35.1	10.6	28.7	14.5	10.2	41.2	37.4	22	15.1	20.4	13.6	230.5	48.7	0	1.2	1.2	0	0	0	0	0	0	0	0	143.5	8.7	5.3	19.2	5.5	0	0.4	0	0	0	0	0	0
ENSG00000198113	TOR4A	42.7	37.3	46.8	29.3	36.1	32.1	10.6	1.5	3.9	16	0	3.4	0	4.1	100.4	0	44.8	0	0	0	0	0	0	0	22.5	0	6.9	0	0	15.7	0	0	0	0	741.5	0	0	0
ENSG00000260996	BX255925.1	0	0	0	0	0	0	0	0	3.9	0	0	0	0	0	0	0	0	0	0	0	0	0	0	0	0	0	0	0	0	0	0	0	0	0	0	0	0	0
ENSG00000198435	NRARP	0	0	0.7	1.3	0	0	4	0	0	4.4	1.3	0	0	0	0	0	0	0	0	0	0	0	0	0	0	0	0	0	0	8.8	0	0	0	0	0	0	0	0
ENSG00000187609	EXD3	0	9.5	5.7	3.3	0	0	1.3	0	14.2	1.8	7.7	0	0	0	0	79.4	24.8	0	0	0	0	0	0	0	0	0	0	0	0	16.6	0	30	0	0	0	0	0	0
ENSG00000188833	ENTPD8	0	0	0	0	0	0	8	0	0	0	0	0	0	0	0	0	0	0	0	0	0	0	0	0	0	0	0	0	0	0	0	0	0	0	0	0	0	0
ENSG00000165802	NSMF	0	2.2	0.7	0	8.7	0	2.7	6	1.3	3.6	3.8	4.5	0	4.1	26.3	2.5	0	0	0	0	0	0	21.9	0	61.1	0	0	0	5	6.3	36.6	0	0	0	0	0	0	0
ENSG00000130653	PNPLA7	0	7.3	12.8	24.7	5.1	0	2.7	0	0	19.6	3.8	10.2	0	0	0	50.8	0	0	66.1	0	0	0	0	0	0	3.8	39.8	0	0	3.6	186.3	17.4	0	0	67.4	0	0	0
ENSG00000182154	MRPL41	0	13.2	3.5	17.3	0	8	9.3	29.9	3.9	16.9	2.6	9.1	0	0	0	0	95.5	0	0	0	0	0	0	0	0	0	0	0	82.7	10.3	0	0	0	0	0	0	0	40.3
ENSG00000148399	DPH7	0	0	4.3	2.7	18.1	18.3	5.3	9	16.8	25.8	2.6	0	0	4.1	40.7	0	0	0	0	0	0	0	0	0	0	0	0	0	1.4	6.9	95.5	0	0	0	0	0	0	0
ENSG00000165724	ZMYND19	16.9	0	11.4	9.3	0.7	8.8	30.6	41.9	9.1	10.7	17.9	22.7	0	4.1	0	1.2	0	0	0	0	0	0	0	0	1.6	0	9.5	0	0	14.1	47.8	15.6	0	0	0	0	0	0
ENSG00000197070	ARRDC1	29.1	18.3	31.9	24	17.3	13.1	135.5	143.6	128	150.4	117.3	121.4	48.5	97.4	0	0	0	3.6	103.5	0	0	166.6	371.7	0	140	336.1	6.1	0	22.8	121	0	222.1	0	0	0	0	0	40.3
ENSG00000203993	ARRDC1-AS1	42.7	1.5	0.7	2	4.3	0	0	0	0	0	0	0	0	0	0	0	0	0	0	0	0	0	0	0	0	0	0.9	406	0.7	0.2	0	11.9	0	0	0	0	0	0
ENSG00000181090	EHMT1	32.5	21.9	37.6	35.3	18.1	56.2	30.6	50.9	36.2	34.7	25.5	39.7	1.7	4.1	13.2	1.2	2.4	14.4	114.6	0	0	0	0	0	46.7	11.3	74.4	0	0	51.4	79.6	2.2	0	0	0	64.4	0	0
ENSG00000274841	Metazoa_SRP	1.4	0	0	1.3	0.7	0	6.6	0	1.3	6.2	1.3	5.7	0	0	0	0	0	0	0	0	0	70.7	0	0	8	0	0	0	0	0.2	0	0	0	0	0	0	0	0
ENSG00000159247	TUBBP5	0	0	0	0	0	0	4	0	0	2.7	0	0	0	0	0	0	0	0	0	0	0	0	0	0	0	0	0	0	0	0	0	0	0	0	0	0	0	0
ENSG00000237419	AL954642.1	0	0	1.4	0	0	0	0	0	0	0	0	0	0	0	0	0	0	0	0	0	0	0	0	0	0	0	0	0	0	0	0	0	0	0	0	0	0	0
ENSG00000233013	FAM157B	0	0	0	0	0	0	0	0	0	0	0	0	0	0	0	0	0	0	0	0	0	0	0	0	0	0	0	0	0	0	0	0.4	0	0	0	0	0	0
ENSG00000260370	AC215217.1	0	0	0	0.7	0	0	0	0	0	0	0	0	0	0	0	0	0	0	0	0	0	0	0	0	0	0	0	0	0	0	0	0	0	0	0	0	0	0
ENSG00000261456	TUBB8	0	0	0	0	0	0	0	0	3.9	2.7	0	0	0	4.1	0	0	0	0	0	0	0	0	0	0	0	0	0	0	0	6.5	0	3.3	0	0	0	0	0	0
ENSG00000015171	ZMYND11	83.3	103.1	46.1	84	93.2	38.7	120.9	79.3	165.5	117.4	126.2	102.1	36.4	56.8	253.5	69.4	464.4	28.7	136.6	36.4	0	5	0	0	188.2	11.3	30.3	142.4	34.9	98.8	1.6	129	0	0	0	128.8	0	0
ENSG00000151240	DIP2C	61	24.9	44	22.7	66.5	13.1	21.3	32.9	29.7	28.5	23	32.9	0	73	0	73.2	120.2	222.8	222.5	0	0	0	10.9	0	0	0	0.9	0	31.4	43.4	0	0	0	0	0	0	0	40.3
ENSG00000180525	PRR26	0	0	0	0	0	0	0	0	0	0.9	1.3	1.1	0	401.6	0	0	0	0	0	0	0	0	0	0	0	0	0	0	0	0	0	0	0	0	0	0	0	0
ENSG00000107929	LARP4B	40	20.5	36.2	70.7	127.9	91.3	85	76.3	82.7	59.6	75.2	91.9	32.9	4.1	0	48.4	3.5	0	0	0	3.1	5	0	0	107.8	3.8	147.1	0	6.4	55	0	79.3	0	61.1	0	64.4	60.2	0
ENSG00000229869	AL359878.2	0	0	0	0	0	0	0	0	0	0	1.3	6.8	0	0	0	0	0	0	0	0	0	0	0	0	1.6	0	0	0	0	0	0	0	0	0	0	0	0	0
ENSG00000205740	AL359878.1	0	0	0	3.3	0	0	0	0	0	0	0	0	0	0	0	0	0	0	0	0	0	0	0	0	0	0	0	0	0	0	0	0.7	0	0	0	0	0	0
ENSG00000107937	GTPBP4	4.7	8	16.3	12.7	0	7.3	37.2	74.8	41.4	34.7	23	69.2	1.7	0	51.4	0	260.5	0	59.5	3	154.3	5	393.6	0	304.1	419.2	108.2	0	30.6	27.9	57.3	34.1	0	0	0	0	120.5	0
ENSG00000067064	IDI1	71.1	84.8	46.8	116.7	39	57.7	516.7	719.5	473.2	528.5	553.4	507	114.4	24.3	46.6	89.3	90.8	168.9	359.1	0	6.3	5	929.3	539.3	186.6	207.7	97.8	10.5	183.8	475.8	3.2	254.7	53.8	61.1	67.4	64.4	60.2	40.3
ENSG00000047056	WDR37	44.7	38	30.5	6.7	13.7	11.7	21.3	20.9	18.1	24	39.5	6.8	1.7	4.1	20.3	42.2	0	0	0	0	0	0	10.9	185.2	0	0	81.4	0	0	67.3	1.6	25.6	0	0	0	64.4	0	0
ENSG00000205696	ADARB2-AS1	0	0	0	0	0	0	4	0	0	0	0	2.3	0	0	0	0	0	0	0	0	0	0	0	0	0	0	0	0	0	0	0	0	0	0	0	0	0	0
ENSG00000273001	AL731533.2	0	0	0	0	0	0	0	0	0	0	0	0	0	0	0	0	0	0	0	0	0	0	0	0	0	0	0	0	0	3.6	0	0	0	0	0	0	0	0
ENSG00000067057	PFKP	16.3	0	3.5	4	0	7.3	5.3	0	9.1	0.9	5.1	2.3	0	0	0	0	0	0	0	0	0	0	0	0	0	0	17.3	0	0	8.4	0	6.3	0	0	0	0	0	0
ENSG00000107959	PITRM1	1.4	0	2.8	2	4.3	0	1.3	16.5	1.3	5.3	6.4	6.8	0	28.4	0	0	0	46.7	61.7	0	0	0	0	0	3.2	0	0	0	0	0.4	70.1	10.8	0	0	0	0	0	0
ENSG00000067082	KLF6	665.3	798.4	888.5	835.5	757.5	1105.7	276.3	151.1	214.6	193.1	169.6	170.1	722.8	1245.3	919.5	1319.3	1881.3	628.8	1612.7	1884.7	1382.5	136.3	164	49	355.6	434.3	776.4	1734.8	297.9	237.9	791.4	265.8	0	0	134.8	193.2	60.2	201.4
ENSG00000233117	LINC00702	0	0	0	0	0	0	6.6	0	0	0	0	0	0	4.1	0	0	0	0	0	0	0	0	0	0	0	0	0	0	0	0	0	0	0	0	0	0	0	0
ENSG00000231298	LINC00704	0	0	0	0	0	0	1.3	0	0	0	0	0	0	0	0	0	0	0	0	0	0	0	0	0	0	0	0	0	0	0	0	0	0	0	0	0	0	0
ENSG00000165568	AKR1E2	0	0	0	3.3	0	0	2.7	4.5	0	0	0	0	0	0	0	0	0	0	0	0	0	0	0	0	0	0	0	0	0	0	0	0	0	0	0	0	0	0
ENSG00000187134	AKR1C1	22.4	18.3	16.3	8.7	18.1	62.1	4	0	1.3	2.7	5.1	1.1	124.8	0	136.3	3.7	29.5	0	0	342.9	0	0	54.7	0	0	3.8	169.7	26.4	0	9.4	31.8	11.5	0	0	0	0	0	40.3
ENSG00000151632	AKR1C2	130.1	41.7	93.7	91.4	101.9	178.2	1.3	47.9	5.2	6.2	1.3	0	164.7	0	304.9	5	458.5	847.9	319.4	0	160.6	10.1	0	0	64.4	11.3	360.1	1033.5	10	15.9	482.5	64.1	0	0	67.4	64.4	0	40.3
ENSG00000224251	AL391427.1	0	0	0	0	0	0	0	0	0	0	0	0	0	0	0	0	54.2	0	0	0	0	0	0	0	0	0	0	0	0	0	0	0	0	0	0	0	0	0
ENSG00000196139	AKR1C3	0	0	0	0	0	11	0	0	0	0	0	0	0	0	0	0	0	0	0	0	0	0	0	0	0	0	0	0	0	0	0	0	0	0	0	0	0	0
ENSG00000225418	AKR1C5P	0	0	0	0	0	0	0	0	0	0	0	0	1.7	0	0	0	233.4	0	0	0	0	0	0	0	0	0	0	0	0	0	0	0	0	0	0	0	0	0
ENSG00000264006	AKR1C8P	0	0	0	0	0	0	1.3	0	0	0	0	3.4	0	0	0	0	0	0	0	0	0	0	0	0	0	0	0	0	0	0	0	0	0	0	0	0	0	0
ENSG00000223987	RPL26P28	0	0	0	0	0	0	0	0	0	0	0	0	1.7	0	0	0	2.4	0	0	0	0	0	0	0	0	0	0	0	0	0.2	0	0	0	0	0	0	0	0
ENSG00000178462	TUBAL3	0	0	0	0	0	0	0	9	0	1.8	1.3	2.3	0	0	0	0	0	0	0	0	0	0	0	0	0	0	0	0	0	0	0	0	0	0	0	0	0	0
ENSG00000173848	NET1	61.6	72.4	58.2	94	46.3	150.4	118.2	121.2	140.9	106.8	110.9	137.2	0	113.6	40.7	93	1.2	0	359.1	3	0	0	0	59.9	19.3	136	1.7	390.2	86.9	69.2	57.3	89.3	53.8	122.3	67.4	0	60.2	40.3
ENSG00000178372	CALML5	2	5.1	1.4	16	0	0.7	697.4	513	501.7	521.4	691.1	485.4	13.9	36.5	1.2	121.5	0	0	4.4	3	6.3	0	218.7	5.4	210.8	997.1	1.7	0	0.7	522.1	1.6	301	53.8	0	0	64.4	60.2	80.5
ENSG00000205488	CALML3-AS1	0	0	0	0	0	0	2.7	0	0	0	0	0	0	0	0	0	0	0	0	0	0	0	0	0	0	0	0	0	0	0	0	0	0	0	0	0	0	0
ENSG00000178363	CALML3	0.7	0	0	1.3	0	0	18.6	9	3.9	8	5.1	3.4	0	0	0	0	0	0	2.2	0	0	0	0	0	1.6	0	0	0	0	1	0	0	0	0	0	0	0	0
ENSG00000242147	AL365356.5	0	0	0	0	0	0	0	0	0	0	0	0	0	0	0	0	0	0	0	0	0	0	0	0	1.6	0	0	0	0	0	0	0	0	0	0	0	0	0
ENSG00000196372	ASB13	11.5	3.7	1.4	1.3	15.9	5.1	4	1.5	5.2	0	14	3.4	3.5	4.1	0	98	0	0	59.5	0	0	0	10.9	0	74	0	52.8	0	7.8	16.8	79.6	0	0	0	0	0	0	0
ENSG00000108021	FAM208B	48.1	49.7	20.6	25.3	84.6	50.4	61.1	50.9	67.2	64.9	70.1	110	0	8.1	37.1	0	0	406	207.1	176	0	10.1	0	288.7	138.4	11.3	26	0	137.5	60	0	63	0	0	0	0	0	0
ENSG00000057608	GDI2	82.7	60	49.7	32	58.5	111.7	42.5	29.9	40.1	37.4	19.1	47.6	0	8.1	37.1	76.9	0	3.6	48.5	88	0	530.2	10.9	152.5	9.7	3.8	69.2	284.7	99	52.2	447.4	18.9	0	61.1	0	0	0	40.3
ENSG00000270427	NRBF2P5	0.7	2.9	9.2	5.3	13	1.5	8	1.5	5.2	4.4	7.7	6.8	0	0	1.2	0	2.4	0	0	0	0	0	0	0	0	0	0	0	27.1	0	0	0	0	0	0	0	0	0
ENSG00000134461	ANKRD16	4.1	11	5	13.3	0	7.3	5.3	7.5	3.9	8	7.7	12.5	0	4.1	0	0	0	0	0	0	0	0	0	0	0	0	32	0	0	6.9	0	33	0	0	0	0	0	40.3
ENSG00000134452	FBXO18	31.2	21.2	36.2	50	54.9	42.4	14.6	1.5	24.6	29.4	12.8	26.1	1.7	4.1	0	29.8	93.1	0	0	0	3.1	277.7	21.9	49	29	0	22.5	0	24.2	26	1.6	17.1	0	0	0	0	0	0
ENSG00000232807	AL137186.2	12.9	0	7.8	0	0	0	1.3	6	2.6	0	5.1	9.1	0	0	0	0	0	0	0	0	0	0	0	0	0	3.8	0	0	27.8	0	1.6	0	0	0	269.6	0	0	0
ENSG00000134470	IL15RA	3.4	40.9	14.2	21.3	60.7	0	0	0	1.3	3.6	0	12.5	27.7	0	0	48.4	22.4	18	231.3	0	204.7	0	0	0	0	0	8.7	0	76.2	0.2	0	22.6	0	0	0	0	0	0
ENSG00000134460	IL2RA	0	1.5	7.8	2.7	0	1.5	0	0	0	0	0	0	164.7	0	0	0	0	0	0	0	0	5	0	0	94.9	0	0	0	0	0	0	0	0	0	0	0	0	0
ENSG00000134453	RBM17	16.9	3.7	56.8	37.3	29.6	46.7	41.2	7.5	28.4	33.8	40.8	11.3	0	93.3	0	13.6	162.7	0	110.2	0	239.3	0	0	0	1.6	0	0	0	14.3	21.2	0	43.4	0	0	0	0	0	40.3
ENSG00000170525	PFKFB3	105	65.1	34.1	68	79.5	35.1	14.6	0	20.7	20.5	6.4	30.6	0	0	327.6	37.2	68.4	0	149.8	0	0	5	10.9	0	180.2	3.8	88.3	253.1	0	24.5	0	40.4	0	0	0	64.4	0	40.3
ENSG00000226705	SDCBPP1	0	2.2	0	0	0	0	0	0	0	6.2	0	0	0	0	0	0	0	0	0	0	0	0	0	0	0	0	0	0	0	0	0	0	0	0	0	0	0	0
ENSG00000212743	AL137145.1	0	0	0	0	0	0	0	4.5	0	5.3	0	0	0	0	0	0	0	0	0	0	0	0	0	0	0	0	0	0	0	0	0	0	0	0	0	0	0	0
ENSG00000065675	PRKCQ	14.9	0	0	0	16.6	0	1.3	0	0	0	0	10.2	0	0	0	0	0	0	0	0	0	0	0	0	0	0	1.7	0	0	0	0	0	0	0	0	0	0	0
ENSG00000237943	PRKCQ-AS1	0	3.7	4.3	0	0	15.3	0	0	0	5.3	0	0	0	0	0	0	0	0	0	0	0	0	0	0	0	0	0	0	0	0	0	0	0	0	0	0	0	0
ENSG00000198879	SFMBT2	27.8	40.2	33.4	20	81	48.2	13.3	16.5	0	1.8	5.1	4.5	0	0	0	0	0	0	0	0	0	0	0	0	0	0	37.2	0	54.9	14.3	133.8	0	0	0	0	0	0	0
ENSG00000278982	AL139125.2	0	0	0	0	0	0	0	0	0	0	5.1	0	0	0	0	0	0	0	0	0	0	0	0	0	0	0	0	0	0	0	0	0	0	0	0	0	0	0
ENSG00000123243	ITIH5	44.7	2.2	21.3	12.7	5.8	7.3	0	0	0	0	0	0	1.7	4.1	43	0	139.1	0	154.2	0	0	5	0	0	57.9	3.8	90	5.3	0	15.9	111.5	11.5	0	0	0	0	0	0
ENSG00000151655	ITIH2	0	0.7	0	0	0	0	12	0	6.5	2.7	11.5	0	0	0	0	0	0	0	0	0	0	0	0	0	0	0	0	0	0	26	0	0.4	0	0	0	0	0	0
ENSG00000151657	KIN	0	18.3	14.2	7.3	26.7	13.1	14.6	4.5	24.6	3.6	39.5	40.8	0	0	0	0	2.4	0	0	0	0	0	0	5.4	0	0	58	500.9	0	0	0	30.8	0	0	0	0	0	0
ENSG00000165629	ATP5C1	164.6	127.2	115	120.7	183.6	100.8	168.7	169	199.1	235.8	183.6	135	195.9	417.8	251.1	174.8	288.8	100.6	2.2	100.2	500.7	5	21.9	408.5	107.8	377.7	198.2	0	93.3	252.4	3.2	135.7	53.8	122.3	0	0	120.5	80.5
ENSG00000165632	TAF3	38.6	51.2	63.9	54	71.6	25.6	35.9	31.4	3.9	19.6	33.2	35.2	71.1	170.4	0	48.4	0	0	57.3	0	122.8	0	656	0	0	3.8	3.5	0	20	70.3	1.6	13.3	0	0	0	0	0	40.3
ENSG00000233990	AL353754.1	0	0	0	6.7	0	1.5	0	3	0	1.8	0	0	1.7	0	0	0	0	0	0	0	0	0	0	0	0	0	0	0	0	0	0	43.4	6836.4	0	0	0	0	0
ENSG00000197308	GATA3-AS1	0	0	0	0	0	0	5.3	0	0	0	0	0	0	0	0	0	0	0	0	3	0	0	0	0	0	0	0	0	0	6.5	0	0	0	0	0	0	0	0
ENSG00000107485	GATA3	6.1	2.9	26.3	21.3	46.3	18.3	597.8	350	605.1	274	489.7	401.5	1.7	44.6	7.2	205.8	0	0	0	0	0	0	513.8	0	49.9	124.6	0	0	294.3	596.4	684.7	239.9	0	122.3	0	0	0	161.1
ENSG00000225053	PRPF38AP1	0	0	2.1	0	0	0	0	0	0	0	0	0	0	0	0	0	0	0	0	0	0	0	0	0	0	0	0	0	0	0	0	0	0	0	0	0	0	0
ENSG00000235838	HSP90AB7P	5.4	6.6	18.5	18.7	6.5	14.6	27.9	41.9	42.7	51.6	42.1	54.4	0	4.1	0	69.4	15.3	46.7	8.8	0	6.3	5	0	0	56.3	22.7	39.8	5.3	0.7	38.4	0	41.5	0	0	0	0	0	40.3
ENSG00000229919	ELOCP3	0.7	0	2.1	0	5.1	0	1.3	1.5	0	1.8	0	3.4	0	0	0	0	0	0	0	0	0	0	0	0	0	3.8	0	0	25.7	0	0	0	0	0	0	0	0	0
ENSG00000225383	SFTA1P	0	0	0	0	0	0	0	0	0	0	0	0	0	0	0	0	0	0	0	0	0	0	0	0	0	0	14.7	0	0	0	0	0	0	0	0	0	0	0
ENSG00000048740	CELF2	240.5	204	187.4	202	151.8	327.2	6.6	7.5	6.5	33.8	31.9	36.3	208	85.2	159	318.7	246.4	237.1	193.9	145.7	3.1	5	54.7	5.4	30.6	11.3	132.4	0	349.2	70.1	273.9	83	0	0	134.8	0	0	0
ENSG00000181800	CELF2-AS1	0	0	0	0	0	0	0	0	0	0	0	0	0	0	0	0	0	0	0	0	0	0	0	0	0	0	0	0	0	0.4	0	0	0	0	0	0	0	0
ENSG00000148429	USP6NL	12.9	8	0.7	5.3	0	16.8	42.5	0	31	28.5	33.2	27.2	0	4.1	0	0	0	0	2.2	0	0	0	0	0	0	211.5	30.3	0	0	28.5	0	26.7	0	0	0	0	0	40.3
ENSG00000134463	ECHDC3	12.2	0	0	0	2.9	0	4	6	15.5	14.2	7.7	2.3	0	0	0	0	0	0	0	0	126	0	0	0	0	0	0	232	0	12.6	0	0.4	0	0	0	0	0	0
ENSG00000148426	PROSER2	20.3	0	0	0	0	0	19.9	6	14.2	22.2	15.3	0	0	0	87.3	0	75.4	0	0	0	0	0	0	0	0	0	0	0	0	0	0	0	0	0	0	0	0	40.3
ENSG00000151461	UPF2	16.3	10.2	4.3	10	28.2	1.5	12	1.5	16.8	34.7	10.2	26.1	0	0	0	0	43.6	7.2	35.2	0	0	0	0	0	96.5	0	0	0	7.8	0.4	0	75.3	0	0	0	0	0	0
ENSG00000181192	DHTKD1	12.9	16.1	6.4	14.7	3.6	29.9	97	73.3	77.6	58.7	56.1	91.9	1.7	0	0	64.5	1.2	0	299.6	54.6	56.7	5	10.9	0	82.1	7.6	0.9	10.5	44.9	53.3	25.5	63.8	0	0	0	0	0	0
ENSG00000065665	SEC61A2	0	5.1	17.7	9.3	0	13.9	15.9	40.4	19.4	23.1	25.5	13.6	0	8.1	77.7	0	458.5	0	0	0	0	0	0	0	0	0	59.7	0	0	27.7	0	36	0	0	67.4	64.4	0	0
ENSG00000165609	NUDT5	0	8.8	9.2	5.3	0	19.7	13.3	0	24.6	2.7	19.1	23.8	0	0	0	0	0	0	0	294.4	0	0	21.9	0	0	0	31.2	0	0	8.2	0	25.6	0	0	0	0	0	0
ENSG00000151465	CDC123	46.7	34.4	36.2	36.7	46.3	29.9	57.1	41.9	47.8	58.7	43.4	55.6	0	4.1	0	0	1.2	0	134.4	0	166.9	5	0	59.9	3.2	0	88.3	84.4	29.2	34.4	0	31.1	0	0	0	0	0	0
ENSG00000228302	AL512770.1	0	0	0	0	0	0	0	0	0	0	0	0	0	0	0	0	0	0	0	0	0	0	0	0	0	0	0	0	0	4.4	1.6	0	0	0	0	0	0	0
ENSG00000264036	RN7SL198P	0	0	0	0	0	0.7	0	0	0	0	0	0	0	0	0	0	0	0	0	0	0	0	0	0	0	0	0	0	0	0	0	0	0	0	0	0	0	0
ENSG00000183049	CAMK1D	15.6	4.4	28.4	18.7	23.9	21.2	9.3	7.5	18.1	8.9	5.1	19.3	43.3	24.3	69.4	137.6	17.7	115	88.1	0	0	0	0	0	1.6	0	103.9	0	0	16.6	0	0	0	0	0	0	0	40.3
ENSG00000151468	CCDC3	26.4	0	2.1	2	0	0	0	0	0	0.9	0	4.5	0	0	0	0	0	0	0	0	267.7	0	0	0	0	0	25.1	15.8	0	13	0	0	0	0	0	0	6203.3	0
ENSG00000225251	RPL5P25	16.9	16.1	5	22.7	17.3	5.8	15.9	9	11.6	16.9	19.1	7.9	3.5	4.1	1.2	1.2	0	10.8	8.8	0	3.1	0	0	65.4	51.5	0	0	0	17.1	6.3	0	3.3	0	0	0	0	0	0
ENSG00000123240	OPTN	92.1	84.8	29.8	86	44.8	47.5	4	19.4	3.9	25.8	19.1	29.5	17.3	0	264.3	65.7	110.8	0	158.6	0	3.1	0	10.9	0	1.6	0	80.5	121.3	0	10.3	0	52.6	53.8	0	0	64.4	60.2	40.3
ENSG00000235763	SNRPGP5	5.4	25.6	37.6	28	0	16.1	1.3	20.9	5.2	11.6	3.8	15.9	1.7	4.1	0	0	86	0	0	0	0	0	0	0	22.5	0	0	495.7	0.7	27.9	0	2.2	0	0	0	0	0	0
ENSG00000228330	AL355355.1	0	0	0	0	0	0	0	0	0	0	0	0	0	0	4.8	0	0	0	0	0	0	0	0	0	0	0	0	0	0	0	0	0	0	0	0	0	0	0
ENSG00000203414	BTBD7P1	0	0	12.1	8	12.3	0	2.7	0	0	0	0	0	0	0	0	0	0	0	0	0	0	0	0	0	0	0	0	0	0	0	0	0	0	0	0	0	0	0
ENSG00000237540	RPL36AP36	0	0	0	4	0	0	1.3	0	0	0.9	1.3	0	0	0	0	0	0	0	0	0	0	0	0	0	0	7.6	0	0	0	0	0	0	0	0	0	0	0	0
ENSG00000065328	MCM10	0.7	1.5	0	0	0	0	1.3	12	1.3	9.8	7.7	3.4	0	0	0	0	0	0	0	0	0	0	0	5.4	0	0	12.1	0	0	16.6	0	0	0	0	0	0	0	0
ENSG00000107537	PHYH	17.6	34.4	27	36.7	35.4	34.3	27.9	23.9	32.3	14.2	28.1	22.7	81.5	0	27.5	88	0	0	0	0	6.3	0	0	0	8	56.7	57.1	100.2	0.7	10.3	0	24.1	0	0	0	0	0	40.3
ENSG00000226209	C8orf59P1	12.2	0	4.3	2	0	5.1	9.3	6	11.6	8	6.4	6.8	0	0	0	0	0	0	0	0	0	0	0	0	114.2	0	0.9	0	34.9	19.5	0	24.5	0	0	0	0	0	0
ENSG00000086475	SEPHS1	15.6	5.1	4.3	20	29.6	30.7	26.6	25.4	47.8	17.8	43.4	32.9	5.2	4.1	0	0	0	0	99.1	0	0	0	0	0	0	3.8	36.4	147.6	0.7	43.4	0	71.2	0	0	0	0	0	0
ENSG00000165626	BEND7	0	0	0	4.7	0.7	0	5.3	0	2.6	17.8	3.8	17	1.7	166.3	34.7	0	0	0	0	0	0	0	0	0	0	3.8	14.7	0	64.1	0	0	0	0	0	0	0	0	0
ENSG00000227175	AL590677.1	0	0	0	0	0	0	0	0	0	0	0	0	0	0	0	0	0	0	0	0	0	0	0	0	0	0	0	0	0.7	0	0	0	0	0	0	0	0	0
ENSG00000165630	PRPF18	8.1	19.7	17	16	18.8	28.5	10.6	29.9	37.5	21.4	10.2	4.5	0	4.1	0	78.1	0	0	0	0	66.1	0	10.9	0	0	0	32	0	34.2	38	0	58.9	0	0	0	0	0	0
ENSG00000227474	RPL6P24	0	0	0	0	0	0	0	0	0	0	0	0	0	0	0	0	0	0	0	0	0	0	0	0	0	0	0	0	0	0.2	0	0	0	0	0	0	0	0
ENSG00000239665	AL157392.3	0.7	0	0	6.7	0.7	0	2.7	4.5	10.3	12.5	10.2	10.2	0	56.8	1.2	8.7	29.5	0	0	0	0	0	0	0	0	0	26.8	68.6	0	0.6	0	0	0	0	0	0	0	0
ENSG00000151474	FRMD4A	95.5	98	69.5	142.7	98.3	127.8	70.4	23.9	59.5	39.1	40.8	51	69.3	16.2	259.5	248	213.4	82.6	59.5	0	0	0	21.9	239.7	238.1	3.8	119.5	174	2.1	76.8	8	1.1	0	61.1	0	64.4	60.2	40.3
ENSG00000273474	AL157392.4	0	0	0.7	0	0	0	4	12	2.6	0	3.8	0	0	0	0	0	0	0	0	0	0	0	0	0	0	0	0	0	0	0	0	0	0	0	0	0	0	0
ENSG00000199407	RNA5SP301	0	0	0	0	0	0	0	0	0	0	0	0	0	0	0	0	0	132.9	0	0	0	5	0	0	0	0	0	0	0	0	0	0	0	0	0	0	0	0
ENSG00000229751	AC044781.1	0	0	0	0	0	0	0	0	0	0	0	2.3	0	0	0	0	0	0	0	0	0	0	0	0	0	0	0	0	0	0	0	0	0	0	0	0	0	0
ENSG00000065809	FAM107B	132.8	119.2	58.2	104.7	112.8	156.3	61.1	113.7	81.5	47.2	53.6	64.6	135.2	12.2	119.6	150	0	50.3	0	0	141.7	5	0	0	167.3	0	66.7	0	175.3	101.1	152.9	74.1	0	0	0	0	0	80.5
ENSG00000185267	CDNF	0	0	0	6	0	0	1.3	0	16.8	0.9	1.3	0	0	0	0	0	0	0	0	0	0	0	0	0	0	0	0	0	0	0	0	0	0	0	0	0	0	0
ENSG00000187522	HSPA14	3.4	17.5	0.7	3.3	8	15.3	2.7	6	14.2	22.2	7.7	11.3	0	4.1	0	0	0	0	0	0	0	0	0	0	0	0	0	0	15	26.6	0	0	0	0	0	0	0	40.3
ENSG00000272853	AC069544.1	0	5.1	6.4	0	0	0	0	0	0	0	0	0	0	0	0	0	0	0	0	0	0	0	0	0	0	0	0	0	0	0	0	0	0	0	0	0	0	0
ENSG00000152455	SUV39H2	0	0	2.8	2.7	0	0	13.3	16.5	10.3	9.8	7.7	5.7	0	0	43	0	0	0	0	0	0	0	0	0	0	0	0	0	0	0.2	0	33	0	0	0	64.4	0	0
ENSG00000152457	DCLRE1C	0	11	14.9	12.7	0	6.6	2.7	0	6.5	8	7.7	4.5	0	0	0	0	0	0	0	0	0	0	0	0	186.6	0	7.8	0	0	11.1	0	13	0	0	0	0	0	0
ENSG00000228547	OR7E26P	0.7	0	0	0.7	0	0	0	0	0	0	0	0	0	0	0	0	0	0	0	0	0	0	0	0	0	0	0	0	0	0	0	0	0	0	0	0	0	0
ENSG00000182531	OR7E115P	0	0	0	11.3	0	0	0	0	0	0	3.8	0	0	0	0	0	0	0	0	0	0	0	0	0	0	0	0	0	0	0	0	0	0	0	0	0	0	0
ENSG00000152463	OLAH	0	0	0	0	0	0	0	0	9.1	1.8	0	0	0	0	0	0	0	0	0	0	0	0	0	0	0	0	0	0	0	0	0	0	0	0	0	0	0	0
ENSG00000176236	C10orf111	0	0	0	0	0	0	0	0	0	0	2.6	0	0	0	0	0	0	0	0	0	0	0	0	0	0	0	0	0	0	0	0	0	0	0	0	0	0	0
ENSG00000152464	RPP38	34.6	8.8	9.9	16.7	0	0	13.3	15	14.2	12.5	17.9	23.8	0	0	0	0	60.1	0	0	0	0	0	0	0	0	3.8	13.8	0	0	10.3	0	0	0	61.1	67.4	0	0	0
ENSG00000152465	NMT2	11.5	9.5	11.4	3.3	9.4	25.6	13.3	13.5	0	1.8	5.1	7.9	0	0	156.6	33.5	0	0	0	3	3.1	0	0	0	0	98.2	0	0	0	0	1.6	51.9	0	0	0	0	0	0
ENSG00000228181	AL590365.1	0	0	0	0	0	0	1.3	0	0	0.9	0	0	0	0	0	0	0	0	0	0	0	0	0	0	0	0	0	0	0	0.6	0	0	0	0	0	0	0	0
ENSG00000148468	FAM171A1	11.5	19	28.4	6.7	9.4	37.2	0	1.5	6.5	8	1.3	2.3	1.7	235.3	31.1	1.2	161.5	0	0	63.7	100.8	0	0	0	56.3	0	13.8	10.5	57.7	10.1	1.6	11.1	0	0	0	0	0	0
ENSG00000077943	ITGA8	2	1.5	9.2	10.7	0	0	0	10.5	1.3	3.6	0	11.3	0	0	0	0	5.9	0	0	0	0	0	0	0	0	0	0	0	0	0.2	0	0	0	0	0	0	0	0
ENSG00000148481	MINDY3	30.5	18.3	39	35.3	39.8	33.6	19.9	32.9	24.6	23.1	40.8	23.8	1.7	0	0	0	0	64.7	0	0	0	0	0	0	37	0	0	152.9	16.4	57.3	43	33	0	0	0	0	0	0
ENSG00000165983	PTER	26.4	40.9	29.1	19.3	20.2	26.3	25.2	38.9	29.7	18.7	37	39.7	72.8	166.3	196.1	0	0	0	0	0	0	0	0	0	0	3.8	0	0	62.7	26.9	1.6	48.6	0	61.1	0	64.4	0	0
ENSG00000223156	RNU2-18P	0	0	0	0	0	0	0	0	0	0.9	0	0	0	0	0	0	0	0	0	0	0	0	0	0	0	0	0	0	0	0	0	0	0	0	0	0	0	0
ENSG00000148484	RSU1	27.1	109.7	74.5	69.3	65.8	46.7	61.1	70.3	73.7	56	102	76	310.3	12.2	332.4	0	312.4	0	11	30.3	0	0	0	130.7	130.3	7.6	100.4	358.6	100.5	73.6	82.8	104.5	0	61.1	0	0	60.2	0
ENSG00000107611	CUBN	1.4	0.7	6.4	0	0	0	5.3	0	0	0	0	0	0	0	0	116.6	0	0	207.1	0	0	0	10.9	0	0	0	1.7	0	0	0	0	0	0	0	0	0	0	0
ENSG00000107614	TRDMT1	0	1.5	7.1	4.7	0.7	0	4	0	2.6	0	2.6	0	0	0	0	0	0	0	0	0	0	0	0	0	24.1	0	0	0	0	0	0	0	0	0	0	0	0	0
ENSG00000229124	VIM-AS1	0	0	4.3	4.7	18.8	21.2	17.3	6	7.8	10.7	8.9	0	0	0	0	0	113.2	0	0	0	0	0	0	0	0	0	51.1	0	7.8	1.9	0	0	0	0	0	0	0	0
ENSG00000026025	VIM	1581.2	1392.1	1427.8	1227.6	1249.8	1252.5	193.9	64.3	124.1	233.1	125	138.4	1390.2	2016	1688.3	1206.5	2507.2	1501.9	1766.9	1608.5	2125.7	1398.6	666.9	517.5	268.7	347.5	1346	1302.5	615.7	303.8	1767.5	730.7	269.2	122.3	202.2	1931.7	120.5	402.7
ENSG00000148488	ST8SIA6	0	0	0	0	0	0	0	0	6.5	0	1.3	6.8	0	0	0	0	0	0	0	0	0	0	0	0	29	0	0	0	0	0	0	0	0	0	0	0	0	0
ENSG00000204832	ST8SIA6-AS1	0	0	0	0	0	0	17.3	10.5	16.8	32.9	23	29.5	0	4.1	0	0	0	0	0	0	0	0	0	0	0	0	0.9	0	0	27.5	0	0	0	0	0	0	0	0
ENSG00000236582	PRPF38AP2	0	0	6.4	0	0	0	0	0	0	0	1.3	2.3	0	0	0	0	0	0	0	0	0	0	0	0	0	0	0	0	0	4.8	0	0	0	0	0	0	0	0
ENSG00000165996	HACD1	12.9	8	9.2	2	0	16.1	12	7.5	19.4	4.4	16.6	11.3	0	0	95.7	0	152.1	0	0	0	0	0	0	0	0	7.6	0	0	0	0	0	0	0	0	0	64.4	0	0
ENSG00000260589	STAM-AS1	0	3.7	0.7	0	2.9	0	0	1.5	1.3	0	0	3.4	0	4.1	0	2.5	0	46.7	0	0	0	0	0	0	0	0	0	0	0	0.2	0	0	0	0	0	0	0	0
ENSG00000136738	STAM	18.3	50.4	41.2	63.3	62.9	0	12	34.4	16.8	16	7.7	9.1	1.7	0	0	0	0	0	185.1	0	0	166.6	0	103.5	93.3	3.8	90.9	163.5	0	16.2	0	0	0	0	0	0	0	0
ENSG00000148483	TMEM236	0	0.7	0	0.7	13	0	0	0	0	0	1.3	4.5	0	0	1.2	0	0	0	0	0	0	0	0	0	0	0	0	0	0	0.2	0	10	0	0	0	0	0	0
ENSG00000260314	MRC1	153.8	79	99.4	100.7	210.3	220.5	4	1.5	2.6	15.1	3.8	26.1	452.4	158.2	813.1	632.4	286.4	704.2	407.6	1350.5	233	1085.6	76.5	207	131.9	30.2	680.4	216.2	0.7	22	281.8	22.6	0	0	0	64.4	0	281.9
ENSG00000235637	AC069023.1	0	0	0	0	0	0	0	0	0	0	0	0	0	0	0	0	0	0	0	0	0	0	0	0	0	0	0.9	0	0	0	0	0	0	0	0	0	0	0
ENSG00000226083	SLC39A12-AS1	0	0	0.7	0	0	0	1.3	0	1.3	2.7	1.3	1.1	0	0	0	0	0	0	0	0	0	0	0	0	0	0	0	0	0	2.7	0	0	0	0	0	0	0	0
ENSG00000165995	CACNB2	0	0	0	0	0	0	6.6	0	0	0	0	0	0	0	0	0	0	0	0	0	0	0	0	0	0	0	0	0	0	0	0	0	0	0	0	0	0	0
ENSG00000240291	AL450384.2	0	1.5	3.5	0	3.6	0	0	1.5	1.3	0	1.3	0	0	0	0	0	7.1	0	0	0	0	0	0	0	0	0	0	0	0	1	0	0	0	0	0	0	0	0
ENSG00000241058	NSUN6	10.8	11.7	10.6	8.7	0	4.4	13.3	1.5	0	1.8	8.9	1.1	0	0	0	0	0	0	0	0	0	0	0	484.8	0	0	0.9	0	0	6.5	0	0	0	0	0	0	0	0
ENSG00000165997	ARL5B	21.7	0	0.7	0	0	0	8	3	9.1	19.6	20.4	0	0	0	120.8	0	0	0	0	0	0	0	0	0	0	0	0	0	0	0	0	0	0	61.1	0	0	0	0
ENSG00000234813	AL357520.1	0	0	0	0	0	0	0	0	0	0.9	0	0	0	0	0	0	0	0	0	0	0	0	0	0	0	0	0	0	0	0.4	0	0	0	0	0	0	0	0
ENSG00000204740	MALRD1	0	0	0	0	0	0	0	0	0	0	0	0	0	0	0	0	0	0	0	0	0	0	0	0	0	0	0	0	0	0	108.3	0	0	0	0	0	0	0
ENSG00000226255	UBE2V2P1	0	0	0	0	0	0	0	0	0	0.9	0	0	0	0	0	0	0	0	0	0	0	0	0	0	0	0	0	0	0	0	0	0	0	0	0	0	0	0
ENSG00000120594	PLXDC2	246.6	275.6	289.5	262.7	216.9	148.2	53.1	49.4	20.7	48.9	16.6	30.6	93.6	8.1	589.5	214.5	0	183.2	222.5	297.4	157.5	1868.2	32.8	0	0	18.9	175.7	216.2	285	65.9	152.9	39.3	0	0	0	128.8	0	40.3
ENSG00000078114	NEBL	0.7	0	0	9.3	0	0	43.8	47.9	69.8	36.5	57.4	71.5	0	4.1	0	0	0	0	0	3	0	0	0	0	0	0	0	0	0	45.5	0	8.9	0	0	67.4	0	0	0
ENSG00000228753	EIF4BP2	0	0	0	0	0	0	0	0	0	0	0	0	0	0	0	0	1.2	0	0	0	0	0	0	0	0	0	0	0	0	0	0	0	0	0	0	0	0	0
ENSG00000228219	NPM1P30	0	0	0	0	0	0	0	0	0	0	3.8	0	0	0	0	0	0	0	0	0	0	0	0	0	0	0	0	0	0	8.4	0	0	0	0	0	0	0	0
ENSG00000204683	C10orf113	0	0	0	0	0	0	1.3	0	0	0	0	0	0	0	0	0	0	0	0	0	0	0	0	0	0	0	0	0	0	0	0	26.3	0	0	0	0	0	0
ENSG00000231920	NEBL-AS1	0	0	0	0	0	0	1.3	0	0	0	0	0	0	0	0	0	0	0	0	0	0	0	0	0	0	0	0	0	0	0	0	0	0	0	0	0	0	0
ENSG00000199222	Y_RNA	0	0	0	0	0.7	0	0	0	0	0	0	0	0	0	0	0	0	0	0	0	0	0	0	0	0	0	0	0	0	0	0	0	0	0	0	0	0	0
ENSG00000204682	CASC10	1.4	0	0	0	0	0	1.3	0	1.3	0	0	1.1	0	0	0	0	0	0	0	0	0	0	0	0	0	0	0	0	0	0	0	0	0	0	0	0	0	0
ENSG00000180592	SKIDA1	5.4	1.5	7.1	0	0	0	0	0	0	0	3.8	3.4	0	0	0	0	0	0	0	0	0	0	0	0	0	0	0	0	0	0	0	0	0	0	0	0	0	0
ENSG00000078403	MLLT10	54.2	43.1	18.5	30	38.3	33.6	31.9	12	14.2	27.6	11.5	3.4	0	146	69.4	0	189.8	0	0	0	0	0	0	0	0	468.3	19.9	0	0.7	8.8	0	28.5	0	0	0	0	0	40.3
ENSG00000223984	HNRNPRP1	12.9	11	37.6	16.7	28.9	15.3	13.3	16.5	5.2	16.9	15.3	7.9	0	0	0	0	0	0	0	0	154.3	0	0	0	98.1	0	74.4	0	15	13	8	41.2	0	0	0	64.4	0	0
ENSG00000136770	DNAJC1	7.5	9.5	8.5	10	9.4	8	25.2	0	22	28.5	29.3	42	0	4.1	0	1.2	0	0	0	0	0	0	0	0	37	0	16.4	0	5	36.5	0	1.5	0	0	0	0	0	0
ENSG00000279623	AL359697.1	0	0	0	0	0	0	0	0	0	0	0	0	0	0	0	0	0	0	0	0	116.5	0	0	0	0	0	0	0	0	0	0	0	0	0	0	0	0	0
ENSG00000236777	AL157831.1	0	0	0	0	0	0	0	0	0	0	0	0	0	0	0	0	0	0	0	0	0	0	0	0	0	0	0	0	0	0	0	0	107.7	0	0	0	0	0
ENSG00000227462	PSME2P6	44.7	88.5	84.4	111.4	87.5	76	53.1	65.8	51.7	97	65	63.5	3.5	4.1	1.2	0	142.6	0	0	0	0	0	579.4	0	173.8	0	255.3	0	160.3	96.3	136.9	163.5	0	0	0	0	120.5	120.8
ENSG00000279631	AL158211.5	0	0	0	0	0	0	0	0	0	0	0	0	0	0	0	0	0	0	0	0	0	0	0	0	0	0	0	210.9	0	0	0	0	0	0	0	0	0	0
ENSG00000261671	AL158211.1	0	0	0	0	0	0	0	0	0	2.7	0	0	0	0	0	0	0	0	0	0	0	0	0	0	0	0	0	0	0	0	0	0	0	0	0	0	0	0
ENSG00000233318	RPL31P45	0	0	0.7	0.7	0.7	0.7	0	0	0	0	0	0	0	0	1.2	0	0	0	0	0	0	0	0	0	0	0	0	0	0	0	0	0	0	0	0	0	0	0
ENSG00000148444	COMMD3	46.7	38.8	11.4	75.3	75.2	84.7	27.9	28.4	47.8	15.1	28.1	57.8	239.2	4.1	0	45.9	0	10.8	0	3	0	0	21.9	49	33.8	15.1	27.7	0	211.6	22.9	0	71.6	0	0	0	0	0	40.3
ENSG00000168283	BMI1	10.8	27.1	27	32.7	0	70.8	45.2	31.4	20.7	9.8	24.2	17	0	0	1.2	0	0	3.6	0	0	0	0	0	0	0	3.8	0.9	0	77	28.5	0	31.9	0	0	0	0	0	40.3
ENSG00000272516	AL158211.4	0	0	0	0	0	0	0	0	0	0	6.4	0	0	0	0	0	0	0	0	0	0	0	0	0	0	0	0	0	0	0	0	0	0	0	0	0	0	0
ENSG00000077327	SPAG6	0	0	0	0	0	0	2.7	0	0	0	0	0	0	0	0	0	0	0	0	0	0	0	0	0	0	0	0	0	0	0	0	0	0	0	0	0	0	0
ENSG00000150867	PIP4K2A	14.9	84.8	20.6	20.7	23.9	19.7	0	6	11.6	5.3	2.6	12.5	0	0	0	0	0	0	0	63.7	0	0	0	0	24.1	0	85.7	0	0.7	12.2	4.8	58.6	0	0	0	0	0	0
ENSG00000165309	ARMC3	0	0	0	0	0	0	0	7.5	2.6	6.2	2.6	4.5	0	0	0	0	0	0	0	0	0	0	0	0	0	0	0	0	0	0	0	0	0	0	0	0	0	0
ENSG00000148450	MSRB2	2.7	8	12.1	0	5.1	0	14.6	9	7.8	1.8	5.1	7.9	0	0	0	0	0	0	0	0	0	0	0	0	0	0	0	0	0	2.7	0	0	0	0	0	0	0	0
ENSG00000229932	YWHAZP3	0	2.2	0	0	0	0	0	1.5	2.6	0.9	0	2.3	0	85.2	0	0	0	0	0	0	0	0	0	0	0	0	0	0	0	0.2	0	0	0	0	0	0	0	0
ENSG00000168267	PTF1A	0	0	0	0	0	0	0	0	0	0	0	1.1	0	0	0	0	0	0	0	0	0	0	0	0	0	0	0	0	0	0	0	0	0	0	0	0	0	0
ENSG00000179133	C10orf67	0	0	0	0.7	0	1.5	0	0	0	0	0	0	0	0	0	0	0	0	0	0	0	0	0	0	0	0	0	0	0	0	0	0	0	0	0	0	0	0
ENSG00000165312	OTUD1	31.8	27.1	16.3	39.3	39.8	5.8	15.9	16.5	41.4	24	31.9	18.1	34.7	4.1	75.3	59.5	42.4	150.9	0	0	0	10.1	0	0	0	260.6	32	0	0	32.5	0	82.7	0	0	0	0	0	40.3
ENSG00000120549	KIAA1217	46.1	84.1	100.8	62.7	100.5	60.6	103.6	56.8	69.8	67.6	44.6	77.1	60.7	12.2	204.5	84.3	74.3	0	279.8	0	0	5	0	0	8	215.3	38.1	0	15.7	99.9	90.8	90.8	53.8	61.1	0	0	0	0
ENSG00000107863	ARHGAP21	14.2	25.6	43.3	13.3	23.9	41.6	15.9	22.4	45.3	28.5	29.3	5.7	0	113.6	62.2	0	29.5	240.7	48.5	3	3.1	171.7	0	0	72.4	0	0	0	3.6	11.7	281.8	10.4	0	244.6	67.4	0	0	0
ENSG00000199535	RNA5SP305	0	0	0	0	0	0	0	0	0	0	1.3	0	0	0	0	0	0	0	0	0	0	0	0	0	0	0	0	0	0	0	0	0	0	0	0	0	0	0
ENSG00000099256	PRTFDC1	7.5	0	3.5	7.3	22.4	7.3	12	0	0	0.9	1.3	0	0	0	0	0	0	0	0	0	0	0	0	0	3.2	0	0	0	0	3.8	0	0	0	0	0	0	0	0
ENSG00000151023	ENKUR	0	0	0	0.7	0	0	0	0	0	0	0	1.1	0	0	0	0	0	0	0	0	0	0	0	0	0	0	0	0	0	0	0	0	0	0	0	0	0	0
ENSG00000185875	THNSL1	0	0	0	0	0	0	1.3	0	1.3	0	0	0	0	0	0	209.6	0	0	0	0	0	0	0	0	0	0	0	0	0	0	0	0	0	0	0	0	0	40.3
ENSG00000231422	LINC01516	0	0	0	0	0	0	1.3	0	0	0	0	0	0	0	0	0	0	0	0	0	0	0	0	0	0	0	0	0	0	0	0	0	0	0	0	0	0	0
ENSG00000233642	GPR158-AS1	0	0	0	0	0	0	0	0	0	0	0	0	0	0	0	0	0	0	0	0	0	0	0	0	0	0	0	0	0	0.2	0	0	0	0	0	0	0	0
ENSG00000151025	GPR158	0	0	0	0	0	0	2.7	6	0	4.4	1.3	0	0	0	0	0	0	0	0	0	0	0	0	0	0	0	0	0	0	3.1	0	0	0	0	0	0	0	0
ENSG00000077420	APBB1IP	113.1	100.9	67.4	108.7	177.1	78.1	10.6	23.9	2.6	8.9	5.1	6.8	45.1	0	112.4	0	112	82.6	39.7	166.9	3.1	0	0	0	231.7	3.8	51.1	0	0	46.4	55.7	20	0	61.1	0	0	0	0
ENSG00000233261	FAM238A	0	0	5	0	0	0	0	10.5	0	0	0	0	0	0	0	0	0	0	4.4	0	0	0	0	0	0	0	0	0	0	0	0	0	0	0	0	0	0	0
ENSG00000279212	AL390961.4	0	0	0	0	0	0	0	0	0	1.8	0	0	0	0	0	0	0	0	0	0	0	0	0	0	0	0	0	0	0	0	0	0	0	0	0	0	0	0
ENSG00000148459	PDSS1	0	8.8	0.7	4	0	0	6.6	19.4	0	7.1	6.4	14.7	0	0	0	0	0	0	0	0	0	0	0	0	0	3.8	0	0	0	27.3	0	0.4	0	0	0	0	0	0
ENSG00000136754	ABI1	202.6	198.1	196.6	168.7	143.8	97.1	120.9	133.1	130.6	133.5	133.9	172.4	0	324.5	289.4	19.8	0	0	458.2	206.4	258.2	0	10.9	0	0	540.1	119.5	0	26.4	102.6	178.3	66	53.8	61.1	67.4	0	60.2	0
ENSG00000206605	RNU6-946P	0	0	0	0.7	0	0	5.3	0	0	0	2.6	0	0	0	0	0	0	0	0	0	0	0	0	0	0	0	0	0	0	0	0	0	0	0	0	0	0	0
ENSG00000283709	FAM238C	0	0	0	0	0	0	0	3	0	1.8	3.8	3.4	0	0	0	0	0	0	13.2	0	0	0	0	0	0	0	0	0	0	0	0	0	0	0	0	0	0	0
ENSG00000107890	ANKRD26	42.7	19	25.5	11.3	18.8	46	30.6	10.5	6.5	8.9	23	23.8	0	0	0	0	29.5	0	61.7	0	0	217.1	0	0	0	0	25.1	0	9.3	15.9	0	79.7	0	0	0	0	0	0
ENSG00000136758	YME1L1	20.3	66.5	78.8	50	36.1	81.1	69.1	76.3	84	64.9	49.7	81.7	279.1	4.1	0	234.4	0	3.6	105.7	0	0	5	0	0	0	0	157.5	0	0.7	36.7	27.1	81.2	53.8	0	0	0	0	0
ENSG00000120539	MASTL	5.4	11	4.3	3.3	3.6	2.2	10.6	10.5	25.9	10.7	12.8	6.8	0	4.1	0	151.3	1.2	0	0	0	0	0	21.9	5.4	0	0	55.4	0	0	12	0	0	0	0	0	2962	0	0
ENSG00000107897	ACBD5	12.9	19	14.9	46	34	73.8	57.1	32.9	25.9	34.7	24.2	45.4	0	12.2	0	0	0	0	0	0	0	0	0	0	1.6	0	76.2	189.8	124.7	40.3	0	101.2	0	0	0	0	0	0
ENSG00000230445	LRRC37A6P	0	0	0	0	0	0	0	0	0	0	0	0	0	0	0	0	0	0	0	136.6	0	0	0	0	0	0	0	0	0	0	0	0	0	0	0	0	0	0
ENSG00000238021	ARMC4P1	0	0	0	0	1.4	0	0	0	0	0	0	0	0	0	0	0	0	0	0	0	0	0	0	0	0	0	0	0	0	0	0	0	0	0	0	0	0	0
ENSG00000213770	FAM210CP	7.5	0	0	3.3	0	0	1.3	0	0	0	0	2.3	0	0	0	0	0	0	0	0	0	0	0	0	0	0	0.9	0	0	0	0	0	0	0	0	0	0	0
ENSG00000099246	RAB18	69.8	54.1	50.4	54.7	67.2	40.2	90.3	127.1	106	61.4	52.3	66.9	0	219	74.1	0	0	0	92.5	0	148	10.1	404.5	0	57.9	102	94.3	0	51.3	73	0	7	0	61.1	0	0	0	40.3
ENSG00000150051	MKX	0	0	0	0	0	0	0	0	0	0	0	0	0	36.5	0	0	20	0	0	0	0	0	0	0	0	0	0	0	0	0	0	0	0	0	0	0	0	0
ENSG00000251810	RN7SKP132	0	0	0	1.3	0	0	0	0	0	0	0	0	0	0	0	0	0	0	0	0	0	0	0	32.7	0	0	0	0	0	0	0	0	0	0	0	0	0	0
ENSG00000169126	ARMC4	0	0	0	0	0	0	0	0	0	0	0	2.3	0	0	0	0	0	0	0	0	0	0	0	0	0	0	0	0	0	0	0	0	0	0	0	0	0	0
ENSG00000226016	RPL36AP55	0	0	0	0	0	0	0	0	0	0	0	0	0	0	0	0	0	0	0	0	0	0	0	0	0	0	0	0	0	0	0	0.4	0	0	0	0	0	0
ENSG00000150054	MPP7	12.9	0.7	3.5	3.3	0	5.8	21.3	71.8	31	36.5	31.9	36.3	0	16.2	0	0	0	0	0	0	0	0	0	0	0	136	0	0	42.8	61.3	9.6	10.8	0	0	67.4	0	0	0
ENSG00000282996	AC022021.1	0	0	0	0	0	0	0	1.5	0	0	0	0	0	0	0	0	0	0	0	0	0	0	0	0	0	0	0	0	0	0	0	0	0	0	0	0	0	0
ENSG00000237746	ZNF101P1	0	4.4	0	0	0	0	0	0	0	0	0	3.4	0	0	0	0	0	0	0	0	0	0	0	0	0	0	0	0	0	0	0	0	0	0	0	0	0	0
ENSG00000237128	AL358234.1	0	0	0	0	0	0	2.7	7.5	2.6	0	3.8	10.2	0	0	0	0	0	0	0	0	0	0	0	0	0	0	0	0	0	0	0	0	0	0	0	0	0	0
ENSG00000224439	RPSAP10	0	0	0	0	0	0	0	0	0	0	0	0	0	0	0	0	0	0	0	0	0	0	0	0	0	0	0	0	0	0	0	1.9	0	0	0	0	0	0
ENSG00000254635	WAC-AS1	8.1	30	34.8	44.7	15.9	43.1	25.2	49.4	24.6	30.2	61.2	38.6	31.2	16.2	117.2	0	0	0	4.4	0	94.5	5	0	0	0	0	62.3	89.6	32.8	11.1	0	17.4	0	122.3	0	0	0	80.5
ENSG00000095787	WAC	211.4	153.5	187.4	182.7	284.8	73	279	327.6	227.6	226.9	256.3	201.9	8.7	393.5	436.4	274	126.1	0	180.7	485.6	595.2	403.9	1344.7	5.4	233.3	18.9	245.8	0	177.4	199.5	211.8	276.9	0	122.3	0	64.4	0	201.4
ENSG00000231911	TPRKBP1	0	0	0	34	0	11	0	0	9.1	0	3.8	4.5	0	0	0	0	0	0	0	0	0	0	0	0	1.6	0	0	0	0	0	0	0	0	0	0	0	0	0
ENSG00000095739	BAMBI	0	0	0	2	7.2	0	9.3	3	24.6	16.9	31.9	12.5	1.7	4.1	0	152.5	0	0	0	0	0	0	32.8	0	0	0	43.3	0	109	29.4	0	0	0	0	0	0	0	40.3
ENSG00000235824	LINC00837	0	0	0	0	0	0	1.3	0	0	0.9	0	0	0	0	0	0	0	0	0	0	0	0	0	0	0	0	0	0	0	0.4	0	0	0	0	0	0	0	0
ENSG00000232624	LINC01517	0	0	0	0	1.4	0	0	1.5	0	0	1.3	3.4	0	0	0	0	1.2	0	0	0	0	0	0	0	0	0	0	0	0	0	0	14.8	0	0	0	0	0	0
ENSG00000199402	RNA5SP308	0	0	0	0	0.7	0	0	0	0	0	0	0	0	0	0	0	0	0	0	0	0	0	0	0	0	0	0	0	0	0	0	0	0	0	0	0	0	0
ENSG00000229605	RPL21P93	1.4	0	0	1.3	0	3.7	0	0	2.6	0	0	0	5.2	0	0	0	0	0	8.8	0	0	0	0	0	0	0	1.7	0	0	1.7	0	0.4	0	0	0	0	0	0
ENSG00000120563	LYZL1	0	0	0	0	0	0	5.3	0	2.6	5.3	11.5	0	0	0	0	0	0	0	0	0	0	0	0	0	0	0	0	0	0	14.5	0	0	0	0	0	0	0	0
ENSG00000224597	SVIL-AS1	32.5	7.3	0	12	13.7	29.9	18.6	15	7.8	3.6	3.8	2.3	1.7	0	0	81.8	0	68.3	0	0	0	0	0	0	0	0	53.7	0	0	6.3	0	20	0	61.1	0	0	0	0
ENSG00000197321	SVIL	45.4	34.4	47.5	33.3	47.7	66.5	31.9	16.5	33.6	36.5	30.6	32.9	90.1	0	108.8	42.2	104.9	122.2	0	0	0	0	0	0	0	0	62.3	10.5	19.2	13.4	82.8	27.4	0	0	67.4	0	0	0
ENSG00000165757	JCAD	10.8	38.8	61.7	21.3	23.9	4.4	9.3	4.5	11.6	6.2	6.4	1.1	0	4.1	3.6	1.2	95.5	0	0	0	0	0	776.2	0	0	0	0	0	0	26.9	0	26	0	0	0	0	0	0
ENSG00000200887	RNU6-598P	0	3.7	0	0	0	0	0	0	0	0	0	0	0	0	0	0	0	0	0	0	0	0	0	0	0	0	0	0	0	0	0	0	0	0	0	0	0	0
ENSG00000259994	AL353796.1	0	3.7	0	2.7	0	0	4	0	1.3	0	6.4	0	0	0	0	21.1	0	0	0	0	0	0	0	0	0	0	0	0	0	0	0	0	0	0	0	0	0	0
ENSG00000107951	MTPAP	4.7	35.1	10.6	14.7	44.8	56.2	19.9	28.4	36.2	35.6	42.1	27.2	81.5	0	104	1.2	0	25.2	0	0	0	0	0	0	51.5	3.8	11.3	10.5	0	33.4	0	76	0	0	0	0	0	0
ENSG00000214434	NIFKP1	10.8	24.9	12.8	21.3	0	4.4	9.3	6	3.9	6.2	15.3	1.1	0	0	0	0	8.3	0	0	0	0	0	0	0	0	0	14.7	0	0	0	0	0	0	0	0	0	0	0
ENSG00000107968	MAP3K8	77.2	16.8	13.5	36.7	17.3	11	33.2	34.4	37.5	19.6	35.7	14.7	0	361	68.2	0	38.9	0	187.3	0	0	0	0	0	1.6	0	79.6	0	0	63.1	8	67.8	0	122.3	0	0	0	0
ENSG00000151033	LYZL2	0	0	0	0	0	0.7	2.7	4.5	0	1.8	1.3	1.1	0	0	0	0	0	0	0	0	0	0	0	0	0	0	0	0	0	12.6	0	0	0	0	0	0	0	0
ENSG00000234814	SVILP1	0	0	0	0	0	0	0	0	0	1.8	0	0	0	0	0	0	0	0	0	0	0	0	0	0	0	0	0	0	0	0	0	0	0	0	0	0	0	0
ENSG00000183621	ZNF438	2.7	9.5	5.7	21.3	51.3	0	5.3	0	2.6	2.7	0	0	0	0	0	0	0	3.6	0	0	0	0	0	0	1.6	0	56.3	0	0	0	0	0	0	0	0	0	0	0
ENSG00000272914	AL359532.1	0	0	3.5	14.7	0	0	0	0	0	0	0	0	0	0	0	0	0	0	0	0	0	0	0	0	0	0	0	0	0	0	0	0	0	0	0	0	0	0
ENSG00000237135	DDX10P1	23.7	0	3.5	7.3	22.4	0	0	0	0	0	0	0	0	0	0	0	0	0	0	0	0	196.9	0	0	0	0	0	0	0	0	0	0	0	0	0	0	0	0
ENSG00000272381	AL356258.1	0	0	0	0.7	0	0	0	0	0	0	0	0	0	0	0	0	0	0	0	0	0	0	0	0	0	0	0	0	0	0	0	0	0	0	0	0	0	0
ENSG00000237036	ZEB1-AS1	0	2.9	9.2	3.3	1.4	10.2	2.7	3	1.3	0.9	2.6	0	0	0	0	53.3	0	0	0	0	0	0	0	0	0	0	0	0	0	0	0	0	0	0	0	0	0	0
ENSG00000148516	ZEB1	33.9	97.2	45.4	104	56.4	66.5	30.6	0	25.9	20.5	0	29.5	0	4.1	235.6	156.2	260.5	1210.8	407.6	18.2	78.7	10.1	0	0	1.6	3.8	58	0	0	47.4	114.6	27.8	0	0	0	0	0	0
ENSG00000237797	AL161935.3	0	3.7	1.4	2	0	3.7	0	0	0	0	0	0	0	0	0	0	0	0	0	0	0	0	0	0	0	0	0	0	0	0	0	0	0	0	0	0	0	0
ENSG00000165322	ARHGAP12	37.3	65.1	110	53.3	30.4	10.2	49.2	29.9	18.1	8	38.3	18.1	19.1	170.4	101.6	148.8	81.3	0	0	452.2	173.2	5	54.7	163.4	1.6	0	0	58	27.8	62.3	33.4	23.4	0	122.3	0	0	0	0
ENSG00000170759	KIF5B	229	243.5	122.8	196	177.1	268.7	263	240.8	240.5	226	227	284.7	195.9	133.9	446	127.7	335.9	150.9	423	285.3	311.8	5	43.7	108.9	305.7	400.3	163.6	0	178.1	209.8	221.3	213.5	3068.3	0	67.4	64.4	180.7	120.8
ENSG00000234335	RPS4XP11	11.5	40.2	36.2	40.7	66.5	76.7	43.8	20.9	41.4	10.7	42.1	34	0	105.5	0	69.4	82.5	7.2	8.8	173	3.1	0	0	0	29	18.9	26	0	86.9	39.4	186.3	27.8	0	0	0	0	0	40.3
ENSG00000235113	AL161932.2	0	0	0	0	0	0	0	0	0	0	1.3	0	0	0	0	0	0	0	0	0	0	0	0	0	0	0	0	0	0	0	0	0	0	0	0	0	0	0
ENSG00000217094	PPIAP31	0	0	0	0	0	0	0	0	1.3	0	0	0	0	0	0	0	0	0	0	0	0	10.1	0	0	0	0	0	0	0	0	0	0	0	0	0	0	0	0
ENSG00000233190	RPS24P13	4.1	8.8	5.7	3.3	2.2	2.9	10.6	9	5.2	14.2	5.1	4.5	0	0	68.2	0	0	0	2.2	0	0	0	0	0	3.2	0	12.1	0	0.7	7.1	3.2	1.5	0	0	0	0	0	0
ENSG00000120616	EPC1	38.6	120.6	41.9	110	58.5	91.3	89	50.9	62.1	75.6	66.3	46.5	1.7	219	4.8	106.6	167.4	107.8	180.7	60.7	0	585.7	174.9	87.2	74	3.8	108.2	0	57.7	98.2	1.6	68.6	0	0	0	0	0	40.3
ENSG00000233825	AL391839.2	0	0	0	4	0	0	0	0	0	0	0	0	0	0	0	0	0	0	0	0	0	0	0	0	0	0	0	0	0	0	0	0	0	0	0	0	0	0
ENSG00000216937	CCDC7	8.1	7.3	15.6	3.3	0	0	1.3	0	0	0.9	2.6	2.3	0	0	0	17.4	0	0	0	0	0	0	0	0	0	0	19	0	0	0	162.4	0	0	0	0	0	0	0
ENSG00000231245	C1DP1	0	0	0	6.7	0	0	1.3	0	0	0	2.6	0	0	0	0	0	0	0	0	0	0	0	0	0	0	26.4	0	0	0	0	0	14.1	0	0	0	0	0	0
ENSG00000273038	AL365203.2	16.3	0.7	5	0	0	0	1.3	0	6.5	1.8	2.6	2.3	0	0	0	0	0	0	0	0	0	0	0	0	0	0	36.4	0	0	0	0	0	0	0	0	0	0	0
ENSG00000150093	ITGB1	32.5	55.6	73.8	108.7	67.2	74.5	41.2	26.9	42.7	32.9	26.8	38.6	0	0	1.2	93	1.2	0	17.6	3	75.6	0	0	0	0	15.1	126.4	0	131.1	18.9	36.6	4.1	0	0	0	0	0	0
ENSG00000229656	ITGB1-DT	0	0	0	6	0	0	0	0	0	0	0	0	0	0	0	0	0	0	0	0	0	0	0	0	0	0	0	0	0	0	0	0	0	0	0	0	0	0
ENSG00000265319	RN7SL847P	0	0	0	0	0	0	0	0	0	0.9	0	0	0	0	0	0	0	0	0	0	0	0	0	0	0	0	0	0	0	0	0	0	0	0	0	0	0	0
ENSG00000235962	RPL7AP53	1.4	6.6	0.7	5.3	1.4	0	4	0	1.3	3.6	0	5.7	20.8	16.2	2.4	40.9	0	61.1	0	0	0	121.2	10.9	0	0	0	0	0	1.4	0	6.4	2.6	0	0	0	0	0	0
ENSG00000099250	NRP1	203.9	190.1	163.9	167.4	301.4	153.4	58.4	31.4	64.6	62.3	31.9	70.3	98.8	4.1	33.5	224.4	130.8	0	152	103.2	872.3	439.3	1093.3	0	37	22.7	342.8	0	117.6	16.4	277.1	68.2	53.8	0	0	0	0	40.3
ENSG00000244356	RN7SL398P	0	0	0	0	0	0	0	0	1.3	0	0	0	0	0	0	0	0	0	0	0	0	0	0	0	0	0	0	0	0	0	0	0	0	0	0	0	0	0
ENSG00000148498	PARD3	9.5	2.2	5.7	0	10.8	0	14.6	23.9	16.8	22.2	16.6	36.3	0	0	0	0	0	0	11	0	0	0	0	0	22.5	3.8	0.9	0	0	26.6	0	41.2	0	0	0	0	0	40.3
ENSG00000199200	Y_RNA	0	0	0	0	0	0	0	0	1.3	0	0	0	0	0	0	0	0	0	0	0	0	0	0	0	0	0	0	0	0	0	0	0	0	0	0	0	0	0
ENSG00000215184	RPS12P16	0	12.4	0	2.7	10.1	0	6.6	22.4	1.3	2.7	11.5	3.4	0	0	0	18.6	0	0	0	0	3.1	0	284.3	0	0	0	0	0	0	6.7	0	0	0	0	0	0	0	0
ENSG00000226386	PARD3-AS1	0	0	0	0	0	0	5.3	1.5	1.3	0.9	6.4	2.3	0	0	80.1	0	0	0	0	3	0	0	0	0	0	0	0	0	0	0	0	0	0	0	0	0	0	0
ENSG00000222909	RNU6-193P	0	0	0	0	0	0	0	0	0	0	0	1.1	0	0	0	0	0	0	0	0	0	0	0	0	0	0	0	0	0	0	0	0	0	0	0	0	0	0
ENSG00000283000	AL392046.2	0	0	0	0.7	0	0	6.6	25.4	9.1	8	16.6	7.9	0	0	0	0	0	0	0	0	0	0	0	0	1.6	0	0	0	0	16.2	0	0	0	0	0	0	60.2	40.3
ENSG00000108094	CUL2	19	34.4	47.5	31.3	0.7	40.2	30.6	34.4	34.9	27.6	37	37.4	0	0	0	0	2.4	0	160.8	0	0	5	0	0	0	3.8	84	0	42	44.7	130.6	0.4	0	0	0	0	0	40.3
ENSG00000095794	CREM	6.8	38.8	41.9	13.3	12.3	40.2	29.2	15	10.3	21.4	21.7	19.3	0	4.1	0	0	0	0	0	0	0	0	0	0	22.5	0	36.4	0	0	18.7	0	0	0	0	0	0	0	0
ENSG00000269952	AL117336.2	0	0	8.5	0	0	0	0	0	0	0	0	0	0	0	0	0	0	0	0	0	0	0	0	0	0	0	0	0	0	0	0	0	0	0	0	0	0	0
ENSG00000233200	AL117336.1	3.4	0	0	0	0	0	0	0	0	0.9	0	0	0	0	0	0	0	0	0	0	0	0	0	0	0	0	0	0	0	0	0	0	0	0	0	0	0	0
ENSG00000108100	CCNY	31.8	53.4	36.9	48.7	101.9	62.8	45.2	52.4	38.8	45.4	54.8	52.2	1.7	4.1	1.2	27.3	60.1	0	143.2	3	0	0	10.9	10.9	6.4	3.8	51.1	284.7	28.5	53.1	0	0.4	0	0	0	0	0	0
ENSG00000271335	AL117336.3	4.1	4.4	9.2	1.3	0.7	0	0	0	1.3	3.6	10.2	5.7	0	0	8.4	0	0	0	77.1	0	0	0	0	0	0	0	0.9	0	0	0	0	0	0	0	0	0	0	0
ENSG00000273312	AL121749.1	0	0	0	0	0	0	0	4.5	0	0	0	0	0	0	0	0	37.7	0	0	0	0	0	0	0	0	0	0	0	0	0	0	0	0	0	0	0	0	0
ENSG00000177291	GJD4	0	0	0	0	0	0	0	0	0	0	0	0	0	0	0	0	0	0	0	0	0	0	0	0	0	0	0	0	0	0.2	0	0	0	0	0	0	0	0
ENSG00000177283	FZD8	19	3.7	9.2	0.7	0	0	0	0	0	0	0	0	0	0	0	0	50.7	0	0	0	0	0	0	250.6	0	0	0	0	0	0	0	0	0	0	0	0	0	0
ENSG00000226646	RPL7P37	0	4.4	2.8	0.7	0	0	1.3	1.5	0	1.8	1.3	3.4	0	0	1.2	1.2	5.9	3.6	0	0	0	0	0	0	4.8	0	1.7	0	1.4	1	0	1.9	0	0	0	0	0	0
ENSG00000280719	PCAT5	8.1	0	5.7	0	0	0	0	12	2.6	0.9	2.6	1.1	0	0	2.4	0	0	0	0	0	0	0	0	0	0	0	0	0	0	0.2	0	0	0	61.1	0	0	0	0
ENSG00000228694	MTND4P18	0	0.7	0.7	0	0	0	1.3	1.5	3.9	0	0	0	0	0	0	0	0	0	0	0	0	0	0	0	0	0	0	0	0	0	1.6	0	0	0	0	0	0	0
ENSG00000274458	SNORA40	0	0	0.7	0	0	0	0	1.5	0	5.3	2.6	2.3	0	0	0	0	0	0	0	0	0	0	0	0	0	0	0	0	0	5.2	0	0.7	0	0	0	0	0	0
ENSG00000229644	NAMPTP1	0.7	34.4	9.9	3.3	16.6	10.2	6.6	17.9	14.2	13.3	1.3	7.9	0	235.3	0	0	0	3.6	108	6.1	18.9	5	0	315.9	217.2	0	13	0	0	13.6	0	28.9	0	0	0	0	0	0
ENSG00000225355	ARL6IP1P2	75.9	62.9	36.2	46	48.4	56.2	78.4	31.4	60.8	70.3	44.6	79.4	102.3	0	62.2	34.7	3.5	0	59.5	0	3.1	0	0	0	64.4	3.8	22.5	0	0.7	27.7	0	64.1	0	0	0	0	2168.2	0
ENSG00000148513	ANKRD30A	0	0	0	0	5.1	0	0	0	2.6	0	0	0	1.7	0	0	1.2	0	3.6	0	0	0	0	0	0	0	3.8	37.2	0	351.3	0	73.2	0	0	0	0	0	0	40.3
ENSG00000235687	LINC00993	14.9	0	8.5	0	0	11	0	0	0	0	0	1.1	0	0	0	0	0	0	0	0	3.1	0	0	0	0	3.8	0	174	156.8	0	0	57.1	0	0	0	0	0	0
ENSG00000237970	TMEM161BP1	0	0	0	0	0	0	0	0	0	0	2.6	0	0	0	0	0	0	0	0	0	0	0	0	0	0	0	0	0	0	0	0	0	0	0	0	0	0	0
ENSG00000256892	MTRNR2L7	0	0.7	2.1	0.7	0	0	5.3	4.5	3.9	2.7	3.8	3.4	0	0	0	1.2	0	0	0	0	0	0	0	0	29	0	0.9	5.3	0	1.3	0	5.9	0	0	0	0	0	0
ENSG00000226578	AL132657.1	0	3.7	0	0	0	0	0	0	0	0	0	0	0	0	0	0	2.4	0	0	0	0	0	0	0	0	0	0	0	0.7	0.4	0	0.4	0	0	0	0	0	0
ENSG00000198105	ZNF248	13.5	14.6	8.5	6.7	12.3	22.6	8	23.9	6.5	11.6	23	11.3	1.7	158.2	0	0	0	0	0	0	0	0	0	0	22.5	0	0	0	0	58.7	0	0	484.5	0	0	0	0	0
ENSG00000225192	ZNF33BP1	0.7	0	0	0	0	0	0	0	1.3	0	1.3	1.1	0	0	0	0	0	0	0	0	0	0	0	0	0	0	0	0	0	0	0	3	0	0	0	0	0	0
ENSG00000228828	TLK2P2	0	2.2	1.4	2.7	13.7	0.7	0	23.9	0	0	0	6.8	0	0	0	0	0	0	0	0	0	0	0	0	0	0	14.7	0	0	9	0	47.5	0	0	0	0	0	0
ENSG00000236514	AL135791.1	0	1.5	0	0	0	0	0	0	0	0	0	0	0	0	0	0	0	0	0	0	0	0	0	0	0	0	0	0	0	0	0	0	0	0	0	0	0	0
ENSG00000235197	ZNF33CP	0	2.9	0	0	8.7	2.9	0	0	0	0	0	0	0	0	0	1.2	0	0	0	0	0	0	0	0	0	0	0	0	0	0	0	0	0	0	0	0	0	0
ENSG00000175395	ZNF25	14.2	16.1	39.7	13.3	17.3	19.7	2.7	10.5	12.9	9.8	2.6	1.1	105.7	0	58.6	32.2	0	140.1	0	0	0	0	0	0	0	3.8	155.8	73.8	57	6.9	433.1	19.3	0	0	134.8	0	0	40.3
ENSG00000206840	Y_RNA	0	1.5	0	0	0	0	0	0	0	0	0	0	0	0	0	0	0	0	0	0	0	0	0	0	0	0	0	0	0	0	0	0	0	0	0	0	0	0
ENSG00000189180	ZNF33A	33.2	43.9	31.9	47.3	94.7	84.7	38.5	7.5	69.8	48	59.9	64.6	0	0	0	158.7	0	0	48.5	0	182.7	328.2	0	130.7	37	3.8	0	0	82.7	52.4	0	33.7	0	0	0	0	0	0
ENSG00000226086	EIF3LP3	9.5	2.9	0	0.7	6.5	0	1.3	0	3.9	0	2.6	0	455.9	0	0	0	0	0	0	0	0	0	0	0	0	0	0	0	0.7	0	0	0	0	0	0	0	0	0
ENSG00000235964	FXYD6P2	0	0	0	0	0	0	0	0	0	3.6	0	0	0	0	0	0	0	0	0	0	0	0	0	0	0	0	0	0	0	0	0	0	0	0	0	0	0	0
ENSG00000075407	ZNF37A	67.1	56.3	50.4	50.7	53.5	45.3	18.6	29.9	28.4	29.4	31.9	39.7	0	4.1	241.5	65.7	0	233.5	215.9	0	88.2	1131	0	0	1.6	0	109.1	5.3	84.8	49.9	0	106.4	0	0	0	0	60.2	40.3
ENSG00000283930	AL117339.5	0.7	0	4.3	2	0	0	6.6	0	0	1.8	1.3	3.4	0	0	0	0	0	0	50.7	0	0	0	0	0	0	0	0	0	0	0	0	0	0	0	0	0	0	0
ENSG00000272983	AL117339.4	0	0	0	0	0	0	0	0	6.5	0	1.3	0	0	0	0	0	0	0	0	0	0	0	0	0	0	0	0	0	0	0	0	0	0	0	0	0	0	0
ENSG00000099251	HSD17B7P2	9.5	0.7	14.9	8	1.4	0.7	12	15	10.3	24.9	12.8	29.5	0	0	0	0	0	0	0	0	0	0	0	0	67.6	0	0.9	0	0	37.1	251.6	0	0	0	0	0	0	0
ENSG00000120555	SEPT7P9	0	0	0	0	0	0	0	0	0	0	0	0	0	0	0	0	0	0	0	0	0	90.9	0	0	0	0	0	0	0	0	0	0	0	0	0	0	0	0
ENSG00000276805	AL133216.2	0	0	0	0	0.7	0	0	0	1.3	0	0	0	0	0	0	0	0	0	0	0	0	0	0	0	0	0	0	0	0	0	0	0	0	0	0	0	0	0
ENSG00000277133	AL133173.2	0	0	0.7	0	0	0	0	0	0	0.9	0	0	0	0	0	0	0	0	0	0	0	0	0	0	0	0	0	0	0	0	0	0	0	0	0	0	0	0
ENSG00000274167	AL031601.2	0	0	0	0	0	0	0	0	1.3	0	0	0	0	0	0	0	0	0	0	0	0	0	0	0	0	0	0	0	0	0	0	0	0	0	0	0	0	0
ENSG00000228755	PABPC1P8	0.7	0	0	0.7	0	0	1.3	0	0	0	0	0	0	0	0	0	0	0	0	0	0	0	0	0	0	0	0	0	0	0	1.6	0	0	0	0	0	0	0
ENSG00000215146	BX322639.1	0	0	0	0	0	0	1.3	0	10.3	6.2	6.4	0	0	0	0	0	0	0	0	0	0	0	0	0	0	0	8.7	142.4	0	0	0	0	0	61.1	0	0	0	0
ENSG00000182632	CCNYL2	0	0.7	0	0	0.7	0	0	0	0	0	0	0	0	0	0	0	0	0	0	0	0	0	0	32.7	0	0	0	0	0	0	0	0	0	0	0	0	0	0
ENSG00000185904	LINC00839	1.4	0	0	0	0	11	0	0	0	0	0	0	0	0	0	0	0	0	0	0	0	0	0	0	0	0	0	0	0	0	0	0	0	0	0	0	0	0
ENSG00000234420	ZNF37BP	17.6	19.7	19.2	21.3	30.4	15.3	13.3	13.5	11.6	10.7	1.3	6.8	0	0	0	83.1	0	0	0	121.4	0	0	10.9	0	0	3.8	0	0	140.4	27.3	0	31.5	0	0	0	0	0	0
ENSG00000196693	ZNF33B	8.8	38	32.6	8	7.2	32.1	33.2	19.4	37.5	32	33.2	31.8	1.7	0	0	2.5	0	0	0	0	0	5	0	5.4	196.3	3.8	9.5	0	81.2	12.8	0	79.3	0	0	0	0	0	0
ENSG00000165733	BMS1	8.8	17.5	7.1	22	30.4	24.8	5.3	13.5	7.8	11.6	14	17	0	0	0	1.2	0	0	39.7	0	0	0	0	10.9	11.3	0	47.6	21.1	0	0.8	0	0.7	0	0	0	0	0	40.3
ENSG00000165731	RET	0	0	0	8.7	1.4	25.6	13.3	13.5	12.9	30.2	35.7	28.4	0	0	0	0	0	0	0	0	0	0	0	0	82.1	0	0	163.5	0	18.7	0	11.1	0	0	0	0	0	0
ENSG00000273008	AC010864.1	2	14.6	0.7	2	0	0	2.7	0	0	0	1.3	2.3	0	0	0	0	0	0	0	0	0	0	0	49	0	0	0	0	0	0	0	0	0	0	0	0	0	0
ENSG00000169826	CSGALNACT2	48.8	76.8	93.7	88	89.6	125.6	6.6	19.4	11.6	8	8.9	25	0	8.1	0	204.6	0	0	2.2	0	0	0	21.9	0	0	0	13.8	0	0	45.3	0	12.2	0	0	0	0	0	0
ENSG00000198915	RASGEF1A	0.7	22.7	9.2	0	0	0	5.3	10.5	3.9	12.5	11.5	12.5	0	0	0	0	0	0	0	0	0	0	0	0	0	0	0	0	0	8.8	0	0	0	0	0	0	0	0
ENSG00000169813	HNRNPF	155.8	223	132	120.7	183.6	102.2	229.8	251.3	250.8	204.6	265.2	276.7	157.7	24.3	19.1	240.6	218.1	28.7	2.2	282.2	3.1	0	0	359.5	180.2	925.3	412.9	516.8	202.4	278.6	353.5	176.8	0	122.3	0	0	0	120.8
ENSG00000230555	AL450326.1	0	1.5	0	0	7.2	0	0	0	0	0.9	0	0	0	0	0	0	0	0	0	0	0	0	0	0	0	0	0	0	0	0	0	8.5	0	0	0	0	0	0
ENSG00000243660	ZNF487	0	0	2.1	0	0	0	2.7	0	2.6	5.3	8.9	0	0	0	0	0	0	0	0	0	0	5	0	174.3	130.3	0	0	0	0	0	0	0	0	0	0	0	0	0
ENSG00000236114	AL450326.2	0	0	0	0	0.7	0	6.6	0	2.6	0	1.3	0	0	0	0	0	0	0	0	0	0	0	0	0	0	0	0	0	0	0	0	0	0	0	0	0	0	0
ENSG00000196793	ZNF239	7.5	0	0	12.7	0	13.1	15.9	4.5	5.2	11.6	3.8	2.3	0	0	0	0	0	0	0	0	0	0	0	0	0	0	0	152.9	0	0	0	0	0	0	0	0	0	0
ENSG00000232004	CAP1P2	0	0	0	18	0	0	0	0	3.9	0	0	3.4	0	0	0	0	0	0	0	0	0	0	0	0	0	0	0	0	0	4.6	0	0	0	0	0	0	0	0
ENSG00000198298	ZNF485	0	0	0	1.3	0	0	9.3	0	11.6	0.9	0	1.1	0	0	0	0	29.5	0	0	0	0	0	0	0	0	0	0.9	0	0	6.1	0	0	0	0	0	0	0	0
ENSG00000238263	RPL21P88	0	0	0	0	0	0	0	0	2.6	0	0	1.1	0	0	0	0	0	0	0	0	0	0	0	0	0	0	0	0	0	0	0	0	0	0	0	0	0	0
ENSG00000169740	ZNF32	25.1	29.2	32.6	56.7	9.4	94.2	70.4	94.2	93.1	65.8	48.5	69.2	119.6	186.6	69.4	0	7.1	215.6	35.2	57.7	0	5	0	0	0	0	59.7	116	24.9	101.3	0	90.5	0	0	0	0	60.2	0
ENSG00000230565	ZNF32-AS2	0	0	1.4	0	0	0	0	0	0	0	0	0	0	0	0	0	0	0	0	0	0	0	0	0	0	0	0	0	0	0	0	0	0	0	0	0	0	0
ENSG00000224162	UQCRHP3	0	0	0	0	0	0.7	0	0	0	0	1.3	1.1	0	0	0	0	0	0	0	0	0	0	0	0	0	0	0	0	0	0	0	2.2	0	0	0	0	0	0
ENSG00000226808	LINC00840	0	0	0	0	2.2	0	0	0	0	0	0	0	0	0	0	0	0	0	0	0	0	0	98.4	0	0	0	0	0	0	0	0	0	0	0	0	0	0	0
ENSG00000227029	AL139237.1	0	0	0	0	0	0	0	0	0	0.9	0	0	0	0	0	0	0	0	0	0	0	0	0	0	0	0	0	0	0	0	0	0	0	0	0	0	0	0
ENSG00000233395	LINC00841	2	0	0	0	0	0	0	0	0	0	1.3	0	0	0	0	0	0	0	0	0	0	0	0	0	0	0	0	0	0	0	0	0	0	0	0	0	0	0
ENSG00000229116	AL137026.1	0.7	0	0	4.7	0.7	0	0	0	0	0	0	0	0	0	46.6	0	0	0	0	0	0	0	0	0	0	0	0	0	0	0	0	0	0	0	0	64.4	0	0
ENSG00000277288	C10orf142	0	0	0	0	0	0	0	0	0	2.7	0	0	0	0	0	0	0	0	0	0	0	0	0	0	0	0	0	0	0	0	0	0	0	0	0	0	0	0
ENSG00000107562	CXCL12	221.5	366.3	343.5	338.7	279.7	194.3	22.6	31.4	1.3	47.2	17.9	26.1	147.3	16.2	332.4	245.5	592.9	3.6	407.6	203.3	525.9	908.9	0	174.3	0	26.4	235.4	0	447.5	68.6	351.9	36.3	3499	0	0	64.4	0	120.8
ENSG00000214089	RPL9P21	0.7	0.7	0	0	0	0	0	0	0	0	0	0	0	0	0	0	0	0	0	0	0	0	0	0	0	3.8	0.9	0	0	0	0	0	0	0	0	0	0	0
ENSG00000227395	EIF2AP4	0	0.7	6.4	4	0	0	0	0	0	0	5.1	1.1	0	0	0	0	0	0	0	0	0	0	0	0	0	0	0	0	0	0	0	0	0	0	0	0	0	0
ENSG00000273363	AL353801.3	0	2.9	0	0	1.4	0	0	0	0	0	0	0	0	0	0	0	0	0	0	0	0	0	0	0	0	0	0	0	0	0	0	0	0	0	0	0	0	0
ENSG00000107551	RASSF4	63	44.6	90.8	40	81	24.8	2.7	0	15.5	10.7	2.6	2.3	31.2	0	0	36	100.2	0	0	0	0	0	10.9	0	85.3	0	35.5	0	0.7	8.4	31.8	27.8	0	0	0	64.4	0	0
ENSG00000165507	C10orf10	72.5	43.9	41.9	38.7	41.2	27.8	23.9	31.4	22	16.9	16.6	38.6	270.4	81.1	162.6	75.6	696.6	190.4	533.1	0	25.2	202	0	81.7	24.1	0	234.6	100.2	146.1	65	181.5	99.4	0	61.1	0	0	0	40.3
ENSG00000165511	C10orf25	0	2.2	0	0	0	0	6.6	26.9	0	7.1	1.3	3.4	0	0	0	0	0	0	0	0	0	0	0	0	0	0	0	0	0	0	0	0	0	0	0	0	0	0
ENSG00000165512	ZNF22	7.5	22.7	5	12.7	9.4	1.5	5.3	1.5	11.6	5.3	2.6	9.1	0	97.4	0	1.2	0	0	0	0	0	0	459.2	0	0	0	0	0	68.4	4.6	63.7	31.1	0	0	0	0	0	0
ENSG00000228462	RPS19P7	369.9	417.5	383.9	482.8	393.2	468.8	353.4	342.5	316.8	468.9	376.2	441.2	629.2	827.5	230.8	269.1	252.3	165.3	480.3	18.2	645.6	403.9	1257.3	593.7	423.1	347.5	381.7	47.5	505.2	456.5	374.2	526.1	376.8	733.8	0	128.8	662.5	201.4
ENSG00000235690	CUBNP3	0	0	0	0	0	0	0	0	0	0	0	0	0	4.1	0	0	0	0	0	0	0	0	0	0	0	0	0	0	0	1.5	0	0	0	0	0	0	0	0
ENSG00000243349	AL358394.2	0	1.5	0	0	0	0	0	0	0	0	0	0	0	0	0	0	0	0	0	0	0	0	0	0	0	0	0	0	0	0	0	0	0	0	0	0	0	0
ENSG00000230501	ANKRD30BP3	0	0	0	0	4.3	0	0	0	0	1.8	0	0	0	0	0	0	0	0	0	0	0	0	0	0	0	3.8	0	0	52	0	0	29.7	0	0	0	0	0	0
ENSG00000227683	AL358394.1	0	0	0	0	0	0	0	0	0	0	1.3	0	0	0	0	0	0	0	0	0	0	0	0	0	0	0	0	0	0	0	0	0	0	0	0	0	0	0
ENSG00000256574	OR13A1	0	0	0	0	0	0	0	0	0	0	0	2.3	0	0	0	0	0	0	0	0	0	0	0	0	0	0	0	0	0	0	0	0	0	0	0	0	0	0
ENSG00000012779	ALOX5	49.5	71.7	84.4	44	18.1	29.9	58.4	68.8	62.1	79.2	52.3	56.7	1.7	0	204.5	0	36.5	0	0	0	103.9	131.3	0	0	103	200.2	75.3	5.3	116.1	73.6	213.4	52.6	53.8	0	0	0	0	40.3
ENSG00000165406	MARCH8	27.8	19.7	23.4	20	23.1	71.6	17.3	22.4	14.2	8	5.1	14.7	1.7	4.1	16.7	0	25.9	0	0	0	91.3	0	0	0	46.7	294.6	22.5	0	39.9	13.2	0	0	53.8	0	0	0	0	0
ENSG00000172671	ZFAND4	0.7	1.5	12.1	4.7	0	0	6.6	9	5.2	0	5.1	9.1	0	0	1.2	0	0	3.6	2.2	0	0	0	0	0	0	0	14.7	0	0	0	0	0	0	0	0	0	0	0
ENSG00000230869	AGAP10P	0	1.5	0	0	0	0	0	0	0	0	0	0	0	0	0	0	0	0	0	0	0	0	0	0	0	0	0	0	0	0	0	0	0	0	0	0	0	0
ENSG00000237840	FAM21FP	0	0	0	0	0	0	0	0	0	0	0	0	5.2	0	0	0	0	0	0	0	0	0	0	0	0	0	0	0	0	0	0	0	0	0	0	0	0	0
ENSG00000228702	AL645998.1	0	0	0	0	0	0	0	0	9.1	0	0	0	0	0	0	0	0	0	0	0	0	0	0	0	0	0	0	0	0	0	0	0	0	0	0	0	0	0
ENSG00000172661	WASHC2C	148.4	126.5	82.3	104	216.1	165.8	46.5	56.8	69.8	81	75.2	107.7	1.7	109.5	0	83.1	31.8	359.3	319.4	45.5	0	5	0	817.1	66	3.8	154.1	5.3	54.2	60.6	98.7	114.9	0	61.1	0	0	0	120.8
ENSG00000188234	AGAP4	4.7	0	0	0	0	0	0	0	0	0	0	0	0	0	0	1.2	0	0	0	0	0	0	0	0	0	0	0	0	0	0	0	0	0	0	0	0	0	0
ENSG00000239883	PARGP1	1.4	0	5.7	3.3	0	0	4	0	0	0	0	0	0	0	0	0	0	0	0	0	0	0	0	0	0	0	0	0	0	0.2	0	6.7	0	0	0	0	0	0
ENSG00000264217	RPL35AP25	107	59.2	45.4	89.4	57.8	42.4	34.5	41.9	68.5	56	40.8	97.5	6.9	24.3	212.8	12.4	112	10.8	4.4	0	217.3	5	0	59.9	148	22.7	88.3	5.3	189.5	53.1	105.1	157.2	53.8	0	134.8	64.4	0	0
ENSG00000265354	TIMM23	58.9	43.1	48.3	79.3	75.2	105.9	128.9	142.1	97	61.4	155.6	103.2	0	665.2	35.9	0	0	0	74.9	6.1	0	0	0	294.1	80.4	7.6	161.9	15.8	24.9	69.4	281.8	192	0	0	0	0	0	0
ENSG00000266412	NCOA4	418.7	449.6	448.5	437.4	352.7	546.3	158.1	178	156.4	143.2	154.3	175.8	324.1	16.2	648.1	305	628.3	495.8	696.2	397.6	9.4	5	43.7	163.4	4.8	1616.5	369.6	216.2	185.3	104.5	676.7	215.4	53.8	122.3	67.4	64.4	120.5	201.4
ENSG00000263639	MSMB	0	0	0	0	0	0	17.3	19.4	23.3	20.5	53.6	11.3	0	0	0	0	0	0	0	0	0	0	0	5.4	0	0	0	0	0	6.5	0	22.6	0	0	0	0	0	0
ENSG00000280012	RPL23AP61	2.7	5.1	24.8	12	0	2.9	15.9	9	9.1	1.8	8.9	14.7	3.5	0	0	3.7	0	3.6	48.5	0	3.1	0	0	266.9	0	0	6.1	0	0	9.4	0	0	0	0	0	0	0	0
ENSG00000264204	AGAP7P	0.7	8	0.7	5.3	0	0	1.3	0	1.3	0.9	0	1.1	0	0	0	1.2	0	0	0	0	0	0	0	0	0	0	0	0	0	0	0	0	0	0	0	0	0	0
ENSG00000263482	ANTXRLP1	0	0	0	0	0	0	0	0	0	0	0	0	0	0	0	0	0	0	0	0	0	0	0	0	0	0	0	0	0	0	0	5.2	0	0	0	0	0	0
ENSG00000279058	AGAP14P	0	0	0	1.3	2.2	0	0	0	0	3.6	0	0	0	0	1.2	7.4	7.1	0	0	0	0	0	0	0	0	0	0	0	0	0.6	0	0	0	0	0	0	0	0
ENSG00000264230	ANXA8L1	0	0	0	0	0	0	0	0	0	0.9	0	0	0	0	0	0	0	0	0	0	0	0	0	0	0	0	0	0	0	0	0	0.4	0	0	0	0	0	0
ENSG00000204175	GPRIN2	0	0	0	0	0	0	2.7	3	7.8	8.9	11.5	0	0	0	0	0	0	0	0	0	0	0	0	0	0	0	0	0	0	3.8	0	0	0	0	0	0	0	0
ENSG00000204176	SYT15	0	0	0	0	0	0	0	0	1.3	0	1.3	3.4	0	0	0	0	0	0	57.3	0	0	0	0	0	0	0	0	0	0	0	0	0	0	0	0	0	0	0
ENSG00000229227	AL356056.1	1.4	0.7	0	0	0	0	0	0	0	0.9	1.3	0	0	0	0	0	0	3.6	2.2	0	0	0	0	0	0	0	0	0	0	0.8	0	0	0	0	0	0	0	0
ENSG00000165874	FAM35BP	25.1	5.8	7.8	33.3	16.6	0	4	4.5	38.8	10.7	12.8	22.7	0	0	2.4	27.3	0	0	2.2	0	0	0	10.9	0	6.4	0	0	0	0	0.8	0	27.1	53.8	0	0	0	0	0
ENSG00000274186	RN7SL248P	0.7	3.7	1.4	0	1.4	0	0	0	0	0	1.3	0	0	0	0	0	0	0	2.2	0	0	0	0	0	0	3.8	0	0	20.7	0	0	0	0	0	0	0	0	0
ENSG00000280913	CTSLP2	0	0.7	6.4	21.3	0	6.6	4	0	0	1.8	2.6	0	0	0	0	0	0	0	0	0	0	0	0	0	0	0	0	0	0	0	0	0	0	0	0	0	0	0
ENSG00000204177	BMS1P1	0	2.2	0.7	0.7	0	0.7	4	6	1.3	0	2.6	0	0	0	1.2	0	1.2	3.6	0	3	0	10.1	0	0	0	0	0.9	0	0.7	0.2	0	0.4	0	0	0	0	0	0
ENSG00000204179	PTPN20	0	0	0	0	0	0	5.3	22.4	2.6	3.6	5.1	5.7	0	0	0	0	0	0	0	0	0	0	0	0	0	0	0	0	0	7.3	100.3	0	0	0	0	0	0	0
ENSG00000266524	GDF10	14.2	1.5	4.3	0.7	0	0	0	0	0	0	0	3.4	0	0	0	0	0	212	0	0	0	0	0	0	0	0	0	0	0	0	186.3	0	0	0	0	0	0	0
ENSG00000263761	GDF2	0	0	0	0	0	0	1.3	0	0	0.9	0	0	0	0	0	0	0	0	0	0	0	0	0	0	0	0	0	0	0	0	0	0	0	0	0	0	0	0
ENSG00000265763	ZNF488	0	0	0	0	0	0.7	0	0	0	0	1.3	0	0	0	0	0	0	21.6	0	0	0	0	0	0	0	0	0	0	0	0	0	0	0	0	0	0	0	0
ENSG00000265190	ANXA8	0	0	0	2.7	0.7	0	0	0	0	0	0	0	0	0	0	0	0	0	0	0	0	0	0	0	0	0	0	0	0	0	0	0	0	0	0	0	0	0
ENSG00000270369	AL591684.3	0	0	0	0	5.1	0	0	1.5	0	0	0	0	0	0	0	0	0	0	0	0	0	0	0	0	0	0	0	0	0	0	0	0	0	0	0	0	0	0
ENSG00000189090	FAM25G	0	0	0	0	0	0	0	0	1.3	0	0	0	0	0	0	0	0	0	0	0	0	0	0	0	0	0	0	0	0	0	0	0	0	0	0	0	0	0
ENSG00000204172	AGAP9	0	16.8	5	2	1.4	0	0	3	2.6	4.4	10.2	1.1	0	0	4.8	2.5	5.9	0	0	0	0	50.5	0	0	0	0	0	0	0	0.6	0	3.7	0	0	0	0	0	0
ENSG00000254929	AL591684.2	1.4	0	2.1	0	0.7	0	0	0	1.3	0	0	0	0	0	0	0	0	0	0	0	0	0	0	0	0	0	0	0	2.9	0	0	0	0	0	0	0	0	0
ENSG00000264404	BX547991.1	0	13.2	5	0	0	0	1.3	0	2.6	0.9	0	0	1.7	0	0	0	0	0	0	0	0	0	0	10.9	1.6	0	0	0	0	0	0	0.4	0	0	0	0	0	0
ENSG00000189014	FAM35DP	0	0	0	2	2.9	0	0	0	0	0	0	0	0	0	0	0	0	0	0	0	0	0	0	0	0	0	0	0	0	0	0	0	0	0	0	0	0	0
ENSG00000277758	FO681492.1	0	0	0	0	0	0.7	4	1.5	2.6	1.8	2.6	7.9	1.7	0	0	0	0	0	0	0	0	0	0	0	0	0	0	0	0	0.2	0	0.4	0	0	0	0	0	0
ENSG00000276850	AC245041.2	0	0	0	0	0	0	0	0	0	0.9	0	0	0	0	0	0	0	0	0	0	0	0	0	0	0	0	0	0	0	0	0	0	0	0	0	0	0	0
ENSG00000107643	MAPK8	40.6	19.7	15.6	38	23.1	43.1	23.9	74.8	49.1	40.9	51	5.7	159.5	0	0	93	0	0	0	39.5	0	0	10.9	0	77.2	290.8	0	0	0	40.7	0	43.7	0	5014.1	0	0	0	0
ENSG00000128805	ARHGAP22	46.1	42.4	28.4	55.3	8.7	19.7	9.3	4.5	5.2	14.2	5.1	17	0	0	0	117.8	0	0	81.5	0	0	0	0	0	0	0	0	0	0	13.2	0	41.5	0	61.1	0	0	0	0
ENSG00000128815	WDFY4	47.4	62.1	31.9	50	18.8	63.5	1.3	0	2.6	5.3	0	6.8	0	0	0	1.2	0	0	0	0	0	0	0	0	111	0	0	0	0	0	0	0	0	0	0	0	0	0
ENSG00000228754	RPL13AP19	0	0	0	0	0	0	0	0	0	0	0	0	0	0	0	0	2.4	0	0	0	0	0	0	0	0	0	0	0	0	0	0	0	0	0	0	0	0	0
ENSG00000165633	VSTM4	18.3	16.8	0	24	12.3	8.8	9.3	0	2.6	2.7	0	1.1	1.7	0	19.1	0	29.5	0	0	0	0	434.2	0	0	3.2	0	43.3	369.1	0	0	60.5	0	0	0	0	64.4	0	0
ENSG00000234736	FAM170B-AS1	0	0.7	0	0	0	0	0	0	0	0	0	0	0	0	0	0	0	0	0	0	0	0	0	0	0	0	0	0	0	0	0	0	0	0	0	0	0	0
ENSG00000204161	C10orf128	14.2	2.2	0	0	0	3.7	1.3	7.5	0	0	0	1.1	0	799.1	0	89.3	0	0	0	0	0	0	0	0	0	0	0	0	0	3.1	0	0	0	0	0	0	0	0
ENSG00000177354	C10orf71	0	0	0	0	0	0	0	0	0	0	0	0	0	0	0	0	0	0	0	0	3.1	0	0	0	0	0	0	0	0	0	0	0.7	0	0	0	0	60.2	0
ENSG00000235939	AL138760.1	0	0	0	0	0	0	0	0	1.3	4.4	0	3.4	0	0	0	0	0	0	0	0	0	0	0	0	0	0	0	0	0	0	0	0	0	0	0	0	0	0
ENSG00000225830	ERCC6	15.6	2.2	10.6	4	29.6	1.5	1.3	50.9	10.3	9.8	15.3	5.7	0	0	110	0	0	0	0	0	639.3	0	0	0	3.2	0	0	0	0	18	0	25.6	53.8	0	0	0	0	0
ENSG00000271237	HMGB1P50	0	0	0	0	0	0	0	0	0	0	1.3	0	0	0	0	0	0	0	0	0	0	0	0	0	0	0	0	0	0	0	0	0	0	0	0	0	0	0
ENSG00000070748	CHAT	0	0	0	0	0	0	0	0	0	0	1.3	0	0	0	0	0	0	0	0	0	0	0	0	0	0	0	0	0	0	0	0	0	0	0	0	0	0	0
ENSG00000226389	MAPK6PS6	0	0	0	0	0	0	5.3	1.5	0	0.9	0	0	0	0	0	0	0	0	0	0	0	0	0	0	0	0	13.8	0	0	0	0	1.5	0	0	0	0	0	0
ENSG00000227345	PARG	6.1	18.3	19.9	8	24.6	15.3	18.6	20.9	28.4	10.7	11.5	35.2	0	0	13.2	0	71.9	0	0	0	0	0	0	0	0	0	47.6	0	0	22.7	0	64.1	53.8	0	0	0	0	0
ENSG00000230166	RPL35AP24	0	2.2	0	0	0	0	0	0	0	0	0	4.5	0	0	0	0	0	3.6	0	0	0	0	0	0	3.2	0	0	0	2.1	0.2	76.4	0	0	0	0	0	0	0
ENSG00000204152	TIMM23B	0	0	0	0	0	8.8	1.3	0	1.3	0	3.8	0	0	0	0	0	0	0	0	0	0	0	0	0	0	0	0	0	0	5.7	1.6	0	0	0	0	0	0	0
ENSG00000223111	SNORA74C-2	0	0	0	0	0	0	0	0	0	0	1.3	0	0	0	0	0	0	0	0	0	0	0	0	0	0	0	0	0	0	0	0	0	0	0	0	0	0	0
ENSG00000204149	AGAP6	4.7	0	9.2	11.3	0	0	8	1.5	1.3	6.2	3.8	10.2	1.7	0	0	0	0	0	0	0	126	0	0	0	0	0	22.5	0	0	12.6	0	0	0	0	0	0	0	0
ENSG00000235618	FAM21EP	8.1	1.5	0	0	10.8	0	0	0	1.3	6.2	14	4.5	133.5	0	0	0	0	0	0	0	0	5	0	0	0	0	0	0	0	0	0	0	0	0	0	0	0	0
ENSG00000099290	WASHC2A	31.8	21.2	26.3	19.3	9.4	0	34.5	1.5	9.1	16.9	38.3	2.3	76.3	0	98	70.7	186.2	150.9	0	0	0	0	0	0	101.4	151.1	50.2	0	0	20.8	1.6	0	0	0	0	0	0	0
ENSG00000233011	SLC9A3P1	0	0	0	0	2.2	0.7	0	0	0	0.9	0	0	0	0	0	0	0	0	0	0	0	0	0	0	0	0	0	0	0	0	0	0	0	0	0	0	0	0
ENSG00000188611	ASAH2	2.7	0	0	7.3	0	0	0	12	7.8	9.8	0	9.1	0	0	0	0	0	0	2.2	0	0	0	0	5.4	0	0	0	0	0	5.5	0	0	0	0	0	0	0	40.3
ENSG00000225137	DYNC1I2P1	2.7	1.5	4.3	15.3	5.8	0	5.3	17.9	1.3	1.8	2.6	0	0	0	0	0	76.6	0	0	0	85	0	0	0	0	0	27.7	0	0	2.9	0	0	0	0	0	0	0	0
ENSG00000198964	SGMS1	28.5	68	58.2	74.7	73	103.7	104.9	80.8	130.6	68.5	95.6	61.2	1.7	4.1	83.7	49.6	325.3	0	0	0	324.4	0	0	0	78.8	453.2	42.4	0	7.1	97.3	0	24.8	0	0	0	0	60.2	40.3
ENSG00000279863	AC069547.1	0	0	1.4	0	0	0	0	0	0	0	0	0	0	0	0	0	0	0	0	0	0	0	0	0	0	0	0	0	0	0	0	0	0	0	0	0	0	0
ENSG00000226200	SGMS1-AS1	0	0	0.7	0	4.3	6.6	0	6	3.9	2.7	0	0	0	0	0	0	0	265.9	0	0	0	0	0	81.7	0	0	0	0	0	0.2	0	1.9	0	0	0	0	60.2	0
ENSG00000231345	BEND3P1	0	0	0	0	0	0	0	0	0	0	1.3	0	0	0	0	0	0	0	0	0	0	0	0	0	0	0	0	0	0	0.2	0	0	0	0	0	0	0	0
ENSG00000230011	CTSLP4	0	0	0.7	1.3	0	0.7	0	0	0	0	0	0	0	0	0	0	0	0	0	0	0	0	0	0	0	0	0	0	0	0	0	0	0	0	0	0	0	0
ENSG00000213667	PGGT1BP1	0	0	0	0	0	0	0	12	0	0	0	0	0	0	0	0	0	0	0	0	0	0	0	0	0	0	0	0	0	0	0	0	0	0	0	0	0	0
ENSG00000204147	ASAH2B	0.7	0	0	1.3	11.6	0	1.3	7.5	5.2	10.7	2.6	0	1.7	0	0	0	0	0	0	0	0	0	0	0	0	0	0	0	0	18.3	0	0	0	0	0	0	0	0
ENSG00000185532	PRKG1	22.4	24.1	53.9	26	57.8	16.1	25.2	7.5	9.1	1.8	34.4	6.8	0	0	45.4	0	0	0	0	0	0	0	0	0	0	0	0	0	0	39.6	0	61.5	0	0	0	0	0	40.3
ENSG00000177613	CSTF2T	25.1	24.1	29.1	24.7	36.1	38.7	35.9	32.9	36.2	48.9	34.4	35.2	0	0	0	0	0	0	108	0	0	0	0	0	0	3.8	49.3	1450.1	1.4	29.6	0	44.1	0	0	0	0	0	0
ENSG00000236671	PRKG1-AS1	3.4	0	1.4	0.7	0	0	0	0	0	0	0	0	0	0	0	0	0	0	0	0	0	0	0	0	0	0	0	0	0	0	0	0	0	0	0	0	0	0
ENSG00000107984	DKK1	0	0	0	1.3	16.6	0	9.3	34.4	14.2	13.3	11.5	20.4	0	0	0	0	0	0	0	3	0	0	0	0	0	479.7	0	0	0	8.4	227.7	0	0	0	0	0	0	0
ENSG00000213657	RPL31P44	0	0	0	0	0	0	0	0	0	0.9	0	0	0	0	0	0	0	0	0	0	0	0	0	0	0	0	0	0	0	0	0	0	0	0	0	0	0	0
ENSG00000227972	THAP12P3	0	0	1.4	0	0	0	0	0	0	0	2.6	0	0	0	0	0	1.2	0	0	0	0	0	0	0	0	0	0	0	0	0.2	0	0	0	0	0	0	0	0
ENSG00000228651	AC074327.1	0	0	5.7	4	0	0	0	0	0	0	0	0	0	0	0	0	0	0	0	0	0	0	0	0	0	0	0	0	0	0	0	0	0	0	0	0	0	0
ENSG00000227121	AC073174.1	2.7	0	0	0	0	0	0	0	0	0	0	0	0	0	0	0	0	0	0	0	0	0	0	0	0	0	0	0	0	0	0	0	0	0	0	0	0	0
ENSG00000233805	AL365496.1	8.8	0	0	0	0	0	0	0	0	0	0	0	0	0	0	0	0	0	0	0	0	0	0	0	0	0	0	0	0	0	0	0	0	0	0	0	0	0
ENSG00000150275	PCDH15	0	0	0	0	0	0	0	0	0	0	1.3	0	0	0	0	0	22.4	0	0	0	0	0	0	0	0	0	0	0	0	0	0	0	0	0	0	0	0	0
ENSG00000224697	NEFMP1	0	0	0	0	0	0	0	0	0	0	2.6	3.4	0	0	0	0	0	0	0	0	0	0	0	0	0	0	0	0	0	7.6	0	26.3	0	0	0	0	0	0
ENSG00000249860	MTRNR2L5	8.8	0.7	0	3.3	0	3.7	0	0	3.9	0.9	3.8	3.4	0	0	0	0	15.3	0	2.2	0	0	0	0	0	0	0	6.1	5.3	7.8	3.6	1.6	0.4	0	0	0	0	0	0
ENSG00000122952	ZWINT	19	1.5	1.4	2.7	0	0	22.6	35.9	24.6	25.8	30.6	40.8	0	8.1	0	0	0	0	0	0	0	0	0	0	0	0	0	669.7	0	31.7	8	0	0	0	0	0	0	0
ENSG00000151151	IPMK	21.7	44.6	2.1	38.7	5.8	56.2	42.5	61.3	49.1	23.1	43.4	35.2	0	0	31.1	34.7	0	0	0	0	25.2	0	0	702.7	0	0	0	0	0	22.2	0	0.4	0	0	0	0	0	0
ENSG00000180221	TPT1P10	0	3.7	0.7	0	4.3	0	0	0	0	0	0	1.1	0	0	0	0	0	0	0	0	0	0	0	0	0	3.8	0	0	3.6	0	0	0	0	0	0	0	0	0
ENSG00000122873	CISD1	44.7	11.7	39.7	52	65.1	86.2	63.8	59.8	34.9	52.5	52.3	57.8	0	4.1	33.5	0	0	53.9	0	148.7	0	479.7	0	0	62.7	260.6	98.7	0	39.2	71.7	337.6	57.8	0	0	0	0	0	0
ENSG00000072401	UBE2D1	66.4	38	34.8	50.7	40.5	25.6	18.6	9	36.2	33.8	17.9	30.6	0	0	0	115.3	56.6	0	0	0	0	5	0	207	353.9	0	90	0	26.4	22.7	14.3	52.3	0	0	0	0	0	0
ENSG00000108064	TFAM	13.5	41.7	25.5	22	31.8	73	35.9	76.3	62.1	21.4	43.4	37.4	1.7	4.1	1.2	50.8	0	786.9	0	0	0	0	0	0	0	7.6	66.7	0	1.4	27.5	8	9.6	0	0	0	0	0	0
ENSG00000122870	BICC1	68.4	106	75.9	46.7	77.3	97.1	8	6	12.9	16.9	2.6	1.1	0	0	84.9	186	225.1	0	220.3	0	730.6	5	0	0	25.7	0	0	0	74.8	0.4	97.1	0	0	0	67.4	0	0	40.3
ENSG00000183055	FAM133CP	21.7	19	24.8	54.7	21	7.3	9.3	0	10.3	24.9	20.4	27.2	0	227.2	0	23.6	0	0	44.1	30.3	9.4	0	0	5.4	0	0	23.4	0	4.3	26	19.1	9.3	0	61.1	0	0	0	0
ENSG00000226888	RPLP1P10	0	0	0	0.7	0	0	0	0	0	0	0	0	0	0	0	0	0	0	0	0	0	0	0	0	0	0	0	0	0	0	0	0	0	0	0	0	0	0
ENSG00000165443	PHYHIPL	0	0	0	0	0	0	0	0	2.6	2.7	5.1	0	0	0	0	0	0	0	0	0	0	0	0	0	0	0	0	0	0	0	39.8	0	0	0	0	0	0	0
ENSG00000148541	FAM13C	0	23.4	20.6	6.7	10.8	5.8	5.3	1.5	7.8	0	0	2.3	102.3	357	105.2	1.2	0	0	513.3	3	0	323.2	0	0	0	3.8	0	0	0	2.7	0	25.6	0	61.1	0	64.4	0	0
ENSG00000165449	SLC16A9	0	0	0	0	21.7	0	5.3	0	2.6	1.8	1.3	1.1	0	0	0	117.8	0	0	0	0	0	0	0	0	0	0	0.9	0	0	0	0	0	0	0	0	0	0	0
ENSG00000108091	CCDC6	20.3	35.8	12.8	34.7	27.5	54.8	82.4	107.7	82.7	76.5	91.8	81.7	1.7	4.1	8.4	48.4	16.5	0	396.6	21.2	0	0	0	0	120.7	0	158.4	179.3	50.6	94.6	0	3	0	0	0	0	0	0
ENSG00000151150	ANK3	2.7	10.2	5	4	3.6	0	54.5	44.9	46.5	79.2	56.1	64.6	0	16.2	0	0	0	0	0	0	0	0	0	0	0	0	0	0	0	39.2	0	64.1	0	0	0	0	0	0
ENSG00000122872	ARL4AP1	0	2.9	0	0	0.7	0	0	3	0	0	0	0	0	0	0	0	0	0	0	0	0	0	0	0	0	0	0	0	0	0.4	0	0	0	0	0	0	0	0
ENSG00000170312	CDK1	32.5	15.4	10.6	4.7	4.3	20.4	29.2	52.4	20.7	46.3	47.2	61.2	0	4.1	0	11.2	0	0	0	0	107.1	0	0	0	0	3.8	0.9	0	162.5	21	0	20	0	0	0	64.4	0	0
ENSG00000072422	RHOBTB1	26.4	16.1	19.9	22.7	4.3	2.2	22.6	23.9	9.1	11.6	11.5	11.3	1.7	4.1	87.3	0	0	43.1	0	0	0	0	0	0	27.4	0	0	0	0.7	21.2	0	13.3	269.2	0	67.4	0	120.5	0
ENSG00000196932	TMEM26	12.2	5.1	1.4	0	0.7	0.7	0	3	1.3	0	1.3	0	0	0	0	0	0	0	0	3	0	0	0	0	0	222.8	0	0	28.5	0	0	0	0	0	0	0	0	0
ENSG00000237233	TMEM26-AS1	0.7	0	0	0	0	0	0	0	0	0	0	0	0	0	0	0	0	0	0	0	0	0	0	0	0	0	0	0	0	0	0	0	0	0	0	0	0	0
ENSG00000183346	CABCOCO1	0	0	0	0	0	0	0	0	0	0	0	0	0	0	27.5	0	0	0	0	0	0	0	0	0	0	0	0	0	0	0	0	0	0	0	0	0	0	0
ENSG00000272592	AL451049.1	0	0	0	0	0	0	0	0	2.6	0	0	0	0	0	0	0	0	0	0	0	0	0	0	0	0	0	0	0	0	0	0	0	0	0	0	0	0	0
ENSG00000150347	ARID5B	33.9	91.4	63.2	66	90.4	61.3	41.2	31.4	64.6	58.7	76.5	26.1	1.7	320.5	84.9	272.8	0	0	242.3	0	0	0	940.2	403.1	114.2	7.6	152.3	411.3	27.1	42.8	210.2	90.8	0	0	67.4	0	0	0
ENSG00000182010	RTKN2	12.9	6.6	18.5	1.3	0.7	2.2	4	3	3.9	10.7	5.1	21.5	0	0	0	0	0	0	0	0	0	0	0	0	0	0	33.8	0	0	12.8	0	0	0	0	0	0	0	0
ENSG00000138311	ZNF365	4.1	0	3.5	0.7	0	0	5.3	0	19.4	0.9	1.3	4.5	0	0	0	0	0	0	0	0	0	0	0	0	0	0	0	0	0	0	0	0	0	0	0	0	0	0
ENSG00000181915	ADO	5.4	27.1	43.3	8.7	0	48.9	26.6	17.9	20.7	16.9	31.9	14.7	0	0	0	37.2	0	0	0	0	0	0	0	0	0	0	45	0	0	9.2	0	0.4	0	0	0	0	0	0
ENSG00000122877	EGR2	101.6	92.1	98.6	68.7	107.7	146.1	17.3	0	12.9	36.5	6.4	6.8	0	4.1	348	107.9	0	0	191.7	63.7	0	0	0	0	46.7	11.3	74.4	5.3	30.6	33.8	207	13.7	0	0	67.4	0	120.5	80.5
ENSG00000148572	NRBF2	10.8	89.2	39.7	29.3	38.3	90.6	26.6	41.9	11.6	14.2	33.2	32.9	1.7	0	116	1.2	5.9	0	39.7	0	0	0	0	168.9	0	0	6.9	0	0	10.9	27.1	54.9	0	0	0	0	0	40.3
ENSG00000171988	JMJD1C	99.6	103.1	63.9	87.4	41.2	56.2	81	40.4	44	73	74	68	0	0	131.5	59.5	69.5	0	123.4	400.6	185.8	5	32.8	5.4	167.3	15.1	118.6	295.3	181	34.4	0	105.7	0	0	0	0	0	80.5
ENSG00000234369	TATDN1P1	26.4	12.4	17	10.7	0	41.6	18.6	32.9	14.2	16	21.7	11.3	0	0	0	0	0	0	0	0	0	0	0	0	0	0	0	0	0	2.7	0	0	0	61.1	0	0	0	0
ENSG00000272767	JMJD1C-AS1	0.7	0	0	0	0	0	0	0	0	0	0	0	0	0	0	0	0	0	0	0	0	0	0	0	0	0	0	0	0	0	0	0	0	0	0	0	0	0
ENSG00000165476	REEP3	39.3	89.9	53.2	84.7	116.4	34.3	86.3	73.3	99.6	107.7	116	104.3	0	16.2	19.1	90.5	95.5	0	6.6	0	0	0	10.9	5.4	98.1	404.1	137.6	89.6	0.7	39	0	74.1	0	0	0	64.4	0	40.3
ENSG00000232075	MRPL35P2	0.7	0	0	17.3	0.7	0	1.3	0	0	1.8	0	0	0	0	0	0	0	0	0	0	0	0	0	0	0	0	0.9	0	0.7	1.9	0	5.2	0	0	0	0	0	0
ENSG00000213609	RPL7AP50	0	0	0	0	0	0.7	0	0	0	2.7	1.3	1.1	0	0	0	12.4	0	3.6	0	0	0	0	0	0	0	0	0	0	0	0	0	0	0	0	0	0	0	0
ENSG00000235489	DBF4P1	0	3.7	9.2	16.7	27.5	0	6.6	0	14.2	9.8	7.7	1.1	0	0	0	0	28.3	0	0	0	0	0	0	0	0	0	25.1	0	0	3.4	0	14.1	0	0	0	0	0	0
ENSG00000216740	ANXA2P3	0	0.7	0	0	0	0	0	0	3.9	3.6	0	0	0	0	0	0	0	0	0	0	0	0	0	0	0	0	0	0	0	0	0	0	0	0	0	0	0	0
ENSG00000227173	MYL6P3	8.1	1.5	3.5	0	0	11	5.3	4.5	0	1.8	2.6	0	0	0	0	0	0	0	0	0	0	0	0	0	0	0	0	0	0	13	0	0.4	0	0	0	0	0	0
ENSG00000233724	AL513321.1	4.7	0	0	0	0.7	0	0	0	0	0	0	0	0	0	0	0	0	0	0	0	0	0	0	0	0	0	0	0	0	0	0	0	0	0	0	0	0	0
ENSG00000228065	LINC01515	0	0	4.3	0	0	0	0	0	1.3	2.7	1.3	0	0	0	0	0	0	0	0	0	0	0	0	0	0	0	0	0	0	0	0	0	0	0	0	0	0	0
ENSG00000183230	CTNNA3	0	0	0	0	0	0	1.3	0	0	0	0	0	0	0	0	0	0	0	0	0	0	0	0	0	0	0	0	0	0	0	0	0	0	0	0	0	0	0
ENSG00000226448	RPL7AP51	0	0.7	1.4	0.7	0	0	0	0	0	0	0	0	0	0	0	0	0	0	0	0	0	0	0	0	0	0	0	0	0	0	0	0	0	0	0	0	0	0
ENSG00000225922	RPL21P92	0.7	0	0	0	0	0	0	0	0	0	0	0	0	0	0	0	0	0	0	0	0	0	0	0	0	0	0	0	0	0	0	0	0	0	0	0	0	0
ENSG00000108176	DNAJC12	0.7	2.9	0	0	0	0	5.3	9	2.6	1.8	1.3	6.8	0	0	0	0	0	0	0	0	0	0	0	0	0	0	0	0	0	0	0	0	0	0	0	0	0	0
ENSG00000239942	RN7SL394P	0	2.2	0	2	9.4	2.2	1.3	0	0	0	0	0	0	0	0	0	0	0	0	0	3.1	0	0	0	0	0	0	0	0	0.2	0	0	0	0	0	0	0	0
ENSG00000237141	DNAJC19P1	0	0	9.2	8	8	0	34.5	19.4	10.3	8.9	12.8	3.4	0	0	0	0	0	0	0	0	0	0	0	0	3.2	0	0.9	0	0	18.7	0	0	0	0	0	0	0	0
ENSG00000272892	AL133551.1	0	0	0	0	0	0	0	0	0	2.7	0	0	0	0	0	0	0	0	0	0	0	0	0	0	0	0	0	0	0	0	0	0	0	0	0	0	0	0
ENSG00000219932	RPL12P8	0	0	0	0	0	0	0	1.5	0	0	0	0	0	0	0	0	1.2	0	0	0	0	0	0	0	0	0	0	0	0	0.2	0	0	0	0	0	0	0	0
ENSG00000096717	SIRT1	0	15.4	14.2	19.3	32.5	24.8	10.6	3	20.7	6.2	6.4	9.1	0	4.1	139.9	84.3	0	0	70.5	251.9	0	0	0	207	149.6	0	0.9	0	0	27.3	0	0	53.8	0	0	0	0	0
ENSG00000148634	HERC4	46.1	77.5	33.4	68.7	52.8	90.6	31.9	29.9	36.2	16.9	23	29.5	0	4.1	168.6	53.3	27.1	0	0	60.7	0	0	10.9	5.4	96.5	0	0.9	0	23.5	21.4	6.4	32.6	0	0	0	0	0	0
ENSG00000226318	RPS3AP38	0	0	0	0	5.8	0	0	0	0	0	0	0	0	0	0	0	0	0	0	0	0	0	0	0	0	0	0	0	0	0	0	0	0	0	0	0	0	0
ENSG00000266467	RN7SL220P	0	1.5	0	0	0	0	1.3	0	0	0	0	0	0	0	0	24.8	0	0	0	0	0	0	0	0	0	0	0	0	0	0	0	0	0	0	0	0	0	0
ENSG00000179774	ATOH7	0	0	0	0	0	0	0	0	0	0	0	0	0	0	0	54.6	0	0	0	0	0	0	0	0	0	0	0	0	0	0	0	0	0	0	0	0	0	0
ENSG00000233590	AC016395.1	0	0	0	0	18.8	0	0	0	0	0	0	0	0	0	0	0	0	0	0	0	0	0	0	0	0	0	0	0	0	0	0	0	0	0	0	0	0	0
ENSG00000108187	PBLD	6.8	7.3	1.4	4	0	11.7	4	13.5	19.4	6.2	11.5	9.1	0	0	0	0	96.7	0	0	0	0	0	0	0	188.2	0	95.2	0	0	13.2	0	0	0	0	0	0	0	0
ENSG00000096746	HNRNPH3	79.9	84.8	88.7	65.3	119.3	54.8	65.1	109.2	37.5	113	67.6	100.9	1.7	77.1	228.4	308.8	61.3	107.8	414.2	0	144.9	5	21.9	59.9	214	11.3	117.7	0	121.8	46.2	0	16.7	0	0	0	0	0	40.3
ENSG00000204130	RUFY2	16.9	39.5	29.1	31.3	18.1	39.4	17.3	9	24.6	12.5	12.8	28.4	1.7	4.1	0	32.2	0	3.6	359.1	0	195.2	0	0	0	82.1	3.8	33.8	0	15	32.7	0	0	0	0	0	0	0	40.3
ENSG00000138346	DNA2	13.5	0	2.1	0	9.4	12.4	5.3	28.4	14.2	7.1	5.1	2.3	0	0	0	0	0	0	11	0	0	0	0	0	0	0	0	0	0	7.8	0	0	0	0	0	0	0	0
ENSG00000234806	RPL26P29	16.9	0	0	0	0	0	1.3	7.5	0	0	0	0	0	0	0	0	0	0	0	0	0	0	0	0	0	0	0	0	0	0	27.1	0	0	0	0	0	0	0
ENSG00000122912	SLC25A16	12.9	29.2	14.9	10	23.1	11.7	9.3	41.9	23.3	39.1	19.1	15.9	0	336.7	100.4	1.2	165	0	0	0	0	106	0	0	1.6	0	92.6	174	98.3	15.5	0	73.8	0	0	674.1	64.4	0	80.5
ENSG00000226493	RPL26P27	1.4	1.5	0	5.3	0.7	0	2.7	1.5	6.5	0.9	0	0	0	0	0	0	0	0	0	0	0	0	0	0	19.3	0	0	0	1.4	0.2	0	0	0	0	0	0	0	0
ENSG00000138336	TET1	0	0	2.8	4.7	13.7	0	0	0	0	8.9	0	0	0	0	0	0	0	0	0	0	0	0	0	0	0	0	0	0	0	0	0	0	0	0	0	0	0	0
ENSG00000213025	COX20P1	0	0	26.3	2	0	60.6	2.7	9	0	20.5	0	29.5	0	0	0	0	0	0	0	0	0	0	0	0	0	0	0	0	0	0	0	0	0	0	0	0	0	0
ENSG00000227583	RPS3AP37	0.7	0	0.7	1.3	0	0	1.3	0	0	0	0	1.1	0	0	1.2	0	0	3.6	2.2	0	0	0	0	0	0	0	0.9	0	0.7	0.4	0	0	0	0	0	0	0	0
ENSG00000260400	AL513534.1	7.5	2.2	0	0	2.9	0	0	3	2.6	0	2.6	0	0	0	0	0	0	0	0	0	0	0	0	0	0	0	0	0	0	0	0	0	0	0	0	0	0	0
ENSG00000060339	CCAR1	81.3	103.1	105.7	129.4	134.4	101.5	69.1	62.8	137	89.9	110.9	137.2	105.7	16.2	2.4	122.8	40.1	0	0	649.5	151.2	60.6	43.7	0	131.9	3.8	180	0	43.5	89.4	14.3	187.6	0	0	0	0	0	40.3
ENSG00000221184	MIR1254-1	0	0	0	0	0.7	0	0	0	0	0	0	0	0	0	0	0	0	0	0	0	0	0	0	0	0	0	0	0	0	0	0	0	0	0	0	0	0	0
ENSG00000165730	STOX1	0	0	0	0	0	0	0	9	0	0.9	1.3	1.1	0	0	0	0	0	0	0	0	0	0	0	0	0	0	0	137.1	0	0	0	14.1	0	0	0	0	0	0
ENSG00000107625	DDX50	14.9	24.1	46.1	27.3	20.2	13.9	18.6	6	2.6	8.9	14	14.7	0	0	37.1	0	0	0	101.3	0	179.5	5	0	0	99.7	3.8	65.8	0	0	21.6	76.4	61.9	0	0	0	0	0	40.3
ENSG00000165732	DDX21	21	75.3	39.7	38	44.1	16.1	63.8	55.3	63.4	29.4	57.4	65.8	360.5	4.1	0	28.5	0	0	0	42.5	3.1	333.3	0	81.7	0	0	156.7	0	0.7	71.3	35	47.1	0	0	0	0	0	40.3
ENSG00000198954	KIF1BP	44.7	27.1	24.1	38.7	27.5	27.8	18.6	61.3	54.3	25.8	15.3	43.1	0	263.7	81.3	0	0	0	0	3	78.7	0	0	0	0	7.6	23.4	0	57	28.9	0	0.4	0	0	0	0	0	0
ENSG00000214875	MED28P1	0	0	0	0	0	0	0	0	0	0	1.3	0	0	0	0	0	0	0	0	0	0	0	0	0	0	0	0	0	0	0	0	0	0	0	0	0	0	0
ENSG00000122862	SRGN	275.7	478.9	342.8	295.4	311.5	281.9	17.3	19.4	15.5	37.4	1.3	29.5	547.8	742.3	385	618.7	117.9	564.1	260	3	916.4	247.4	32.8	38.1	136.8	502.3	810.2	15.8	72	44.7	199	17.1	53.8	61.1	0	0	0	322.2
ENSG00000274008	Metazoa_SRP	0	11	0	6	0	0	0	0	0	0	0	0	0	0	0	0	0	0	0	0	0	0	0	0	0	0	0	0	0	0	3.2	0	0	0	0	0	0	0
ENSG00000122958	VPS26A	51.5	43.1	37.6	74.7	25.3	16.8	23.9	25.4	28.4	24	21.7	34	171.6	653.1	29.9	1.2	377.2	3.6	101.3	3	0	0	0	0	6.4	7.6	135	0	0.7	49.5	114.6	1.1	0	0	0	0	0	40.3
ENSG00000233163	RPS12P17	0	0	0.7	1.3	0.7	0	0	1.5	0	0	1.3	0	0	0	1.2	0	0	0	2.2	0	0	0	142.1	0	0	0	0	0	0	0.4	1.6	0	0	0	0	0	0	0
ENSG00000156502	SUPV3L1	1.4	13.9	0.7	4.7	0.7	10.2	0	0	5.2	3.6	7.7	3.4	1.7	0	0	0	0	0	0	0	0	0	0	38.1	0	0	12.1	0	0	11.3	0	0	0	0	0	0	0	0
ENSG00000156515	HK1	61.6	74.6	41.2	81.3	54.2	51.9	71.7	94.2	45.3	54.3	57.4	105.5	3.5	320.5	16.7	0	0	0	0	239.8	3.1	0	10.9	108.9	220.4	7.6	75.3	0	148.2	37.8	6.4	93.4	2153.2	61.1	0	0	0	80.5
ENSG00000229197	RPS15AP28	1.4	1.5	0.7	0	1.4	2.2	2.7	3	5.2	0.9	3.8	0	0	0	0	11.2	1.2	7.2	0	0	12.6	0	0	0	0	0	0	0	2.1	2.1	0	1.9	0	0	0	0	0	0
ENSG00000075073	TACR2	0	0	2.8	0	1.4	0	0	0	0	0	0	0	0	0	0	0	0	0	0	0	0	0	0	0	0	0	0	0	0	0	0	0	0	0	0	0	0	0
ENSG00000232734	ATP5G1P7	0	0	0	2.7	0	0	0	0	0	0	0	0	0	0	0	0	0	0	0	0	0	0	0	0	0	0	0	0	0	0	0	0	0	0	0	0	0	0
ENSG00000099282	TSPAN15	10.8	28.5	13.5	10.7	15.2	5.8	14.6	12	9.1	32	19.1	15.9	0	0	0	0	0	118.6	0	0	195.2	0	32.8	0	78.8	0	7.8	0	0	11.3	0	15.6	0	0	0	0	60.2	0
ENSG00000233197	TMEM256P1	0	3.7	0	0	0	0	5.3	3	1.3	2.7	6.4	3.4	0	0	0	6.2	0	0	0	0	0	0	0	0	0	0	0	0	1.4	4.4	0	0	0	0	0	0	0	0
ENSG00000235524	MTCO1P23	0	0	0	0	0	0	0	0	0	0	0	1.1	0	0	0	0	0	0	0	0	0	0	0	0	0	0	0	0	0	0	0	0	0	0	0	0	0	0
ENSG00000226794	MTND1P20	0	0	0	0	0	0	0	1.5	0	0	0	0	0	0	0	0	0	0	0	0	0	0	0	0	0	0	0	0	0	0	0	12.6	0	0	0	0	0	0
ENSG00000171224	FAM241B	0	0	0.7	0	0	25.6	17.3	6	5.2	0.9	5.1	0	0	0	0	0	0	0	0	3	0	0	0	0	0	0	0	0	0	2.7	0	0	0	0	0	0	0	0
ENSG00000197467	COL13A1	0	1.5	19.2	12	18.8	0	23.9	0	10.3	12.5	5.1	3.4	0	4.1	96.9	0	0	0	0	0	0	0	0	0	0	0	0	0	0	18.3	0	49.7	0	0	0	0	0	0
ENSG00000099284	H2AFY2	14.9	13.2	19.9	6.7	9.4	11.7	1.3	0	3.9	4.4	1.3	1.1	0	0	0	0	0	0	0	0	0	0	0	10.9	0	0	0	0	0	0	0	0	0	0	0	0	0	0
ENSG00000042286	AIFM2	26.4	40.9	22	56	78.8	16.8	15.9	10.5	5.2	17.8	3.8	20.4	1.7	4.1	4.8	284	43.6	0	0	3	28.3	0	0	32.7	0	3.8	99.5	0	0	33.1	70.1	13.7	0	61.1	0	0	0	0
ENSG00000156521	TYSND1	0	0	0	3.3	0	0	1.3	0	1.3	1.8	0	0	0	0	0	0	0	0	0	0	0	0	0	0	0	0	0	0	0	0	0	0	0	0	0	0	0	0
ENSG00000079332	SAR1A	195.8	113.3	151.9	103.4	219	151.2	73.1	62.8	94.4	89	63.8	82.8	53.7	16.2	394.6	57	130.8	75.5	182.9	364.2	3.1	5	10.9	125.3	310.5	15.1	224.2	15.8	23.5	77.4	1152.8	154.2	0	61.1	0	0	0	201.4
ENSG00000229097	CALM2P2	10.2	17.5	27.7	10	30.4	0	14.6	0	5.2	23.1	10.2	20.4	0	0	77.7	186	0	0	48.5	0	0	10.1	10.9	0	0	3.8	4.3	0	0	19.5	0	17.4	0	0	0	64.4	0	0
ENSG00000232142	RPS25P9	0	0	0.7	0	0	0	0	0	0	0	0	0	0	0	0	0	0	0	0	0	0	0	0	0	0	0	0	0	0	0	0	0	0	0	0	0	0	0
ENSG00000180817	PPA1	79.3	71.7	56.8	41.3	67.9	43.8	170	158.5	170.7	105.9	205.3	140.6	1.7	12.2	236.8	70.7	245.2	118.6	2.2	346	78.7	25.2	21.9	0	4.8	158.6	173.1	0	41.3	108.2	291.4	153.9	0	122.3	0	0	0	0
ENSG00000148734	NPFFR1	0	0	0	0	0	0	0	0	0	2.7	0	0	0	0	0	0	0	0	0	0	0	0	0	0	0	0	0	0	0	0	0	0	0	0	0	0	0	0
ENSG00000172731	LRRC20	0	2.9	8.5	1.3	0	38	4	9	2.6	0	6.4	4.5	0	0	0	0	0	0	0	0	0	0	0	0	0	0	0	0	0	0	0	23.4	0	0	0	0	0	0
ENSG00000224725	CEP57L1P1	0	11.7	0	0.7	0	0	2.7	0	0	0.9	0	3.4	0	0	0	0	0	0	0	0	0	0	0	0	0	0	0	0	0	0	0	0	0	0	0	0	0	0
ENSG00000148730	EIF4EBP2	133.5	88.5	163.2	126.7	104.1	150.4	114.2	61.3	84	115.7	103.3	88.5	341.5	174.4	193.7	129	727.3	416.8	61.7	831.6	680.2	0	43.7	0	1.6	373.9	92.6	353.3	29.9	111	441.1	76.7	0	61.1	0	0	0	120.8
ENSG00000280401	AC022532.1	0	0	0.7	0	0	0	0	0	0	1.8	0	3.4	0	0	0	0	0	0	0	0	0	0	0	0	0	0	0	0	0	0	54.1	0	0	0	0	0	0	0
ENSG00000107719	PALD1	2	0	2.8	0	0	0	0	1.5	5.2	6.2	0	0	0	0	0	0	0	0	301.8	0	0	0	0	0	0	0	0	0	0	1.7	0	0	0	0	0	0	0	0
ENSG00000230661	YY1P1	0	0	0	0	0.7	0	0	0	0	0	0	0	0	0	1.2	0	0	0	0	0	0	0	0	0	0	0	0	0	5.7	0	0	0	0	0	0	0	0	0
ENSG00000180644	PRF1	12.9	2.9	22	10.7	0	9.5	0	0	1.3	0	0	1.1	0	0	0	0	0	0	0	0	0	0	0	0	0	7.6	0	0	57.7	0	0	0	0	0	0	0	0	0
ENSG00000138316	ADAMTS14	0.7	8	0	0	0	0	0	0	0	1.8	0	0	0	0	0	0	0	0	0	0	0	0	0	0	0	0	0	0	0	0	0	0	0	0	0	0	0	0
ENSG00000166224	SGPL1	61.6	68.7	47.5	50.7	29.6	29.9	31.9	28.4	37.5	33.8	40.8	37.4	3.5	4.1	0	49.6	0	0	96.9	0	3.1	5	0	0	117.4	7.6	19.9	0	0	38.2	1.6	111.2	0	0	0	0	0	0
ENSG00000166228	PCBD1	16.9	38	28.4	11.3	3.6	18.3	31.9	77.8	41.4	32.9	19.1	31.8	3.5	0	0	0	0	0	0	0	107.1	0	0	0	123.9	0	0.9	0	1.4	16.8	0	0.7	0	61.1	0	0	0	0
ENSG00000107731	UNC5B	52.2	20.5	54.6	40.7	60.7	30.7	61.1	9	36.2	54.3	40.8	55.6	0	4.1	28.7	0	0	0	41.9	0	3.1	0	0	0	0	0	14.7	0	0	86.6	0	6.3	0	61.1	0	0	0	40.3
ENSG00000237512	UNC5B-AS1	0	0	0	0	0	0	0	0	0	0	0	0	0	0	0	0	0	0	0	0	0	0	0	0	0	3.8	0	0	0	6.9	0	0	0	0	0	0	0	0
ENSG00000198246	SLC29A3	63.7	51.9	65.3	91.4	11.6	57	0	0	0	2.7	2.6	4.5	0	0	0	0	0	3.6	0	0	217.3	0	0	0	1.6	0	3.5	0	0	0	1.6	0	0	0	0	0	0	0
ENSG00000279406	AL359183.1	16.3	0	22.7	28	0.7	0	2.7	1.5	0	0.9	0	4.5	0	0	0	0	0	0	24.2	179.1	0	5	0	0	0	0	0.9	0	0	0	0	0	0	0	0	0	0	0
ENSG00000107736	CDH23	6.1	0	14.9	18.7	9.4	6.6	5.3	0	0	4.4	0	1.1	0	0	59.8	58.3	0	0	0	0	0	0	0	0	1.6	0	0	0	0	6.7	0	0	0	0	0	0	0	0
ENSG00000107738	VSIR	20.3	30.7	22	26.7	36.9	29.2	1.3	0	6.5	7.1	2.6	15.9	12.1	4.1	95.7	14.9	0	276.7	66.1	109.3	0	1267.4	10.9	0	1.6	0	6.9	5.3	0	3.1	162.4	35.2	0	0	0	0	0	0
ENSG00000197746	PSAP	1140.9	1093.8	1192.2	1032.2	440.9	985.2	63.8	44.9	28.4	68.5	49.7	88.5	112.7	12.2	240.3	88	603.5	18	387.7	173	840.8	333.3	10.9	38.1	144.8	11.3	351.4	0	171.7	86.6	108.3	37.1	53.8	122.3	0	0	0	161.1
ENSG00000230526	AC073370.1	0	13.2	2.1	0	0	0	0	0	0	0	0	0	0	0	0	0	0	0	0	0	0	0	0	0	0	0	0	0	0	0	0	0	0	0	0	0	0	0
ENSG00000122863	CHST3	1.4	1.5	5.7	2.7	15.9	0	10.6	0	3.9	0.9	3.8	0	0	0	12	0	0	0	0	94.1	0	5	0	0	33.8	3.8	45	0	0	28.3	0	0	0	61.1	0	0	0	0
ENSG00000107742	SPOCK2	52.2	34.4	31.2	29.3	19.5	17.5	9.3	0	9.1	24	3.8	19.3	1.7	0	0	18.6	182.7	0	0	0	3.1	0	0	0	0	3.8	56.3	0	0	14.9	162.4	5.9	0	0	0	0	60.2	0
ENSG00000138303	ASCC1	16.9	11.7	1.4	6.7	3.6	0	1.3	16.5	10.3	7.1	6.4	15.9	0	125.7	0	12.4	2.4	0	0	0	31.5	0	0	0	0	3.8	0	0	0	13.6	9.6	17.1	0	0	0	0	0	0
ENSG00000200294	SNORA36	0	0	0	0	0	0	0	0	0	0	0	2.3	0	0	0	0	0	0	0	0	0	0	0	0	0	0	0	0	0	0	0	0	0	0	0	0	0	0
ENSG00000226701	RPL15P14	54.2	19.7	25.5	28.7	17.3	19.7	46.5	41.9	32.3	28.5	14	29.5	10.4	24.3	9.6	12.4	9.4	0	28.6	33.4	110.2	0	0	10.9	19.3	22.7	39.8	0	96.9	19.9	14.3	26	0	0	0	0	0	40.3
ENSG00000166295	ANAPC16	114.5	133.1	100.8	98	50.6	104.4	108.9	44.9	64.6	100.5	89.3	65.8	6.9	186.6	456.8	161.2	115.5	0	306.2	0	160.6	5	10.9	0	56.3	3.8	133.3	221.5	74.8	99.9	6.4	104.9	0	0	0	0	0	80.5
ENSG00000200170	Y_RNA	0	0	0	0.7	0	0	0	0	5.2	2.7	2.6	0	0	0	0	0	0	0	0	0	0	0	0	0	0	0	0	0	0	0	0	0	0	0	0	0	0	0
ENSG00000168209	DDIT4	187	305.6	202.3	224.7	184.3	162.9	95.6	166	72.4	250	65	127	225.3	369.1	12	517.1	257	39.5	676.3	0	242.5	10.1	10.9	10.9	109.4	15.1	615.4	5.3	129	91.3	332.8	65.6	107.7	4035.7	67.4	0	0	120.8
ENSG00000269926	DDIT4-AS1	0	0	0	0	2.9	0	0	0	0	0	0	0	0	0	1.2	0	0	0	0	0	0	0	0	0	0	0	0	0	0	0	0	0	0	0	0	0	0	0
ENSG00000148719	DNAJB12	18.3	25.6	25.5	10	20.2	30.7	19.9	7.5	11.6	26.7	31.9	17	0	0	0	29.8	47.2	0	0	78.9	0	0	0	76.3	41.8	15.1	1.7	0	0	9.9	0	21.9	0	61.1	0	0	0	0
ENSG00000107745	MICU1	29.8	30.7	25.5	12	31.1	44.5	12	9	6.5	16.9	6.4	12.5	3.5	0	125.5	3.7	175.6	115	0	0	0	0	0	0	0	7.6	68.4	0	32.1	19.3	1.6	0.4	0	0	0	0	0	0
ENSG00000282915	AC091769.2	0	5.8	0	0	0	0	0	0	0	0	0	0	0	0	0	0	0	0	0	0	0	0	0	0	0	0	0	0	0	0	0	0	0	0	0	0	0	0
ENSG00000272536	RN7SL840P	0	0	0	0	0	0	1.3	0	0	0	0	0	0	0	0	0	0	0	0	0	0	0	0	0	0	0	0	0	1.4	0	0	0	0	0	0	0	0	0
ENSG00000231471	HMGN2P34	0	0	0	0	0	0	0	0	0	0	0	0	0	0	0	0	0	0	0	0	0	0	10.9	0	0	0	0	0	0	0	0	0	0	0	0	0	0	0
ENSG00000156026	MCU	53.5	24.9	15.6	16	8	5.8	23.9	16.5	10.3	11.6	11.5	2.3	0	0	62.2	0	0	0	0	0	0	0	0	87.2	0	0	26	0	0	23.7	0	64.5	0	0	0	0	0	80.5
ENSG00000279502	AC016542.2	0.7	1.5	0	0	0	0	0	0	1.3	0	1.3	0	0	0	0	0	28.3	0	0	0	0	0	0	0	0	0	0	0	0	0	0	0	0	0	0	0	0	0
ENSG00000215086	NPM1P24	0.7	0	0	0	0	0	0	0	1.3	0.9	1.3	0	0	0	1.2	0	25.9	0	0	0	0	0	0	0	0	0	0	0	1.4	0	1.6	3	0	0	0	0	0	0
ENSG00000213700	RPL17P50	115.8	219.3	141.9	145.4	263.1	214	104.9	110.7	90.5	103.2	122.4	124.8	6.9	64.9	264.3	79.4	48.3	129.3	315	136.6	37.8	15.1	0	27.2	170.5	117.1	125.5	0	163.9	163.6	121	186.1	0	61.1	0	0	0	0
ENSG00000122884	P4HA1	38.6	30	53.9	78	33.3	34.3	154.1	170.5	137	105	174.7	120.2	0	12.2	154.2	0	22.4	0	0	6.1	0	0	0	0	231.7	132.2	2.6	0	0.7	92.9	0	177.6	0	0	0	0	0	40.3
ENSG00000237768	AL731563.2	0	0	0	0	0	0	0	0	0	0.9	0	0	0	0	0	0	0	0	0	0	0	0	0	0	0	0	0	0	0	0	0	0	0	0	0	0	0	0
ENSG00000272630	AL731563.3	0	0	6.4	12	0	11	8	9	5.2	5.3	1.3	1.1	0	0	0	0	0	0	0	0	0	0	0	0	22.5	0	0	0	0	0	0	0	0	0	0	0	0	0
ENSG00000166321	NUDT13	2.7	0	5.7	7.3	0	0	2.7	4.5	5.2	11.6	3.8	0	0	0	0	0	0	0	2.2	0	0	0	0	0	0	0	0	0	0	0	0	0	0	0	0	0	0	0
ENSG00000272599	AC016394.1	0	0.7	0	0	0	0	4	10.5	2.6	3.6	7.7	0	0	0	0	0	0	0	0	0	0	0	0	0	0	0	0	0	0	5.7	0	28.5	0	0	0	0	0	0
ENSG00000221164	SNORA11F	0	0	7.1	3.3	0	0	0	0	11.6	2.7	6.4	14.7	0	4.1	34.7	0	0	0	0	0	0	0	0	0	0	3.8	22.5	0	0.7	19.5	0	0	0	0	0	0	0	0
ENSG00000122882	ECD	4.1	14.6	4.3	12	15.2	23.4	29.2	1.5	40.1	31.1	19.1	25	0	4.1	0	0	23.6	0	0	0	0	15.1	10.9	0	115.8	0	1.7	0	0	13.8	0	67.1	0	0	0	0	0	0
ENSG00000138286	FAM149B1	28.5	2.9	20.6	6	0	2.9	5.3	15	7.8	2.7	15.3	1.1	0	0	0	0	11.8	0	0	0	0	0	0	0	19.3	0	0	0	0	2.5	36.6	0	0	0	0	0	0	0
ENSG00000213551	DNAJC9	6.8	38	5.7	6.7	27.5	0.7	42.5	43.4	75	38.3	34.4	20.4	0	0	0	0	0	0	2.2	0	116.5	0	0	0	0	3.8	85.7	0	36.3	17.8	0	0	0	0	0	0	0	0
ENSG00000199201	Y_RNA	0	0	0	0	0	0	0	0	7.8	6.2	1.3	2.3	0	0	0	0	0	0	0	0	0	0	0	0	3.2	3.8	0	5.3	0	13.8	0	0	0	0	0	0	0	0
ENSG00000182180	MRPS16	58.3	57	80.9	84	135.9	91.3	204.6	122.7	142.2	141.5	177.2	141.8	1.7	8.1	111.2	0	113.2	0	121.2	0	0	0	0	0	238.1	7.6	116	0	156.8	157.8	57.3	142	53.8	183.4	0	0	0	0
ENSG00000227540	DNAJC9-AS1	0	0	8.5	0	0	0	2.7	0	0	0	0	2.3	0	4.1	0	0	0	0	0	0	0	0	0	0	0	0	0	0	0	1.5	0	0	0	0	0	0	0	40.3
ENSG00000156042	CFAP70	3.4	0	2.1	0	0	0	18.6	28.4	18.1	17.8	28.1	25	0	4.1	25.1	0	0	0	0	0	0	0	0	0	0	0	0	36.9	0	4	0	6.7	0	0	0	0	0	0
ENSG00000138279	ANXA7	60.3	76	40.5	75.3	61.4	53.3	128.9	143.6	134.5	124.6	121.1	127	246.1	12.2	50.2	69.4	165	0	156.4	0	0	75.7	0	0	109.4	15.1	50.2	0	94.1	92.1	135.3	190.6	0	61.1	0	64.4	60.2	0
ENSG00000229659	RPL26P6	16.3	24.9	17.7	23.3	13	43.1	13.3	6	14.2	17.8	21.7	22.7	5.2	16.2	15.5	12.4	20	57.5	81.5	18.2	12.6	10.1	10.9	5.4	8	22.7	7.8	5.3	16.4	34.4	33.4	6.7	0	0	0	0	0	80.5
ENSG00000166343	MSS51	0	0	4.3	2	0	0	2.7	0	0	1.8	0	0	0	0	0	0	0	0	0	0	0	0	0	0	0	0	0	0	0	0	0	31.5	0	0	0	0	0	0
ENSG00000107758	PPP3CB	72.5	97.2	66.7	50	51.3	116.1	70.4	61.3	58.2	51.6	58.7	62.4	0	4.1	68.2	0	83.7	0	0	0	355.9	5	185.9	0	104.6	3.8	38.1	5.3	46.3	47.8	0	4.1	0	0	0	64.4	0	40.3
ENSG00000221817	PPP3CB-AS1	10.2	5.1	7.1	29.3	0	2.2	6.6	1.5	6.5	14.2	6.4	2.3	0	0	0	0	0	0	0	0	0	0	0	0	0	3.8	15.6	0	0	11.5	1.6	0	0	0	0	0	0	0
ENSG00000166348	USP54	0.7	8.8	12.1	10	15.9	29.9	30.6	52.4	41.4	47.2	28.1	21.5	0	0	0	55.8	0	0	0	0	0	0	0	0	0	0	0	0	0.7	16.8	0	60.1	0	0	0	0	0	0
ENSG00000207327	RNU6-883P	0	0	0	0	0	0	0	0	0	0	0	2.3	0	0	0	0	0	0	0	0	0	0	0	0	0	0	0	0	0	0	0	0	0	0	0	0	0	0
ENSG00000268584	AC073389.1	0	5.8	0	0	0	0	1.3	0	0	0	0	0	0	0	0	0	0	0	0	0	0	0	0	0	0	0	0	0	0	0	0	0	0	0	0	0	0	0
ENSG00000272791	AC073389.3	0	0	0	1.3	0	7.3	0	4.5	6.5	0	1.3	1.1	0	0	0	0	0	0	0	0	0	0	0	0	0	0	0	0	0	12.8	0	36.7	0	0	0	0	0	0
ENSG00000177791	MYOZ1	0	0	3.5	4	0	4.4	0	0	9.1	10.7	2.6	19.3	0	0	0	0	0	0	0	0	0	0	0	0	0	0	0	0	0	0	0	0	0	0	0	0	60.2	0
ENSG00000271816	BMS1P4	0	0	4.3	0	0	0	0	0	0	0	0	0	0	0	0	0	0	0	0	0	0	0	0	0	0	0	0	0	0	0	0	0	0	0	0	0	0	0
ENSG00000242338	BMS1P4	0.7	7.3	5	0	8.7	0	0	1.5	3.9	5.3	2.6	0	0	0	0	0	0	129.3	0	0	85	0	0	0	0	0	0	0	0	14.9	0	0	0	0	0	0	0	0
ENSG00000250959	GLUD1P3	0	4.4	0	0	0	0	0	0	0	0	1.3	0	0	0	0	0	0	0	0	0	0	0	0	0	0	0	0	0	0	0	0	0	0	0	0	0	0	0
ENSG00000235316	DUSP8P5	0	0	0	0	0	0	1.3	0	0	0	0	2.3	0	0	0	0	0	0	0	0	0	0	0	0	0	0	0	0	0	0	0	0	0	0	0	0	0	0
ENSG00000279088	AC022400.7	0	0	0	2.7	7.2	11.7	0	0	3.9	0	0	0	0	0	0	0	0	0	0	0	0	0	0	0	0	0	0	0	28.5	0	0	0	0	0	0	0	0	0
ENSG00000176986	SEC24C	34.6	16.8	31.9	23.3	5.1	0	43.8	34.4	60.8	40.9	45.9	49.9	187.2	0	0	1.2	0	53.9	15.4	0	214.1	0	0	130.7	8	815.8	0	0	0	55	0	68.2	0	0	0	0	0	0
ENSG00000196968	FUT11	23	4.4	49.7	38.7	20.2	50.4	18.6	37.4	22	12.5	8.9	25	253.1	8.1	2.4	62	0	0	127.8	3	0	0	10.9	0	0	0	19	0	0.7	37.3	0	0.7	0	0	67.4	0	0	0
ENSG00000172586	CHCHD1	17.6	24.1	48.3	38	70.8	48.2	86.3	80.8	87.9	54.3	70.1	118	270.4	0	0	6.2	0	3.6	189.5	3	3.1	0	0	0	17.7	3.8	2.6	0	31.4	79.5	68.5	36	0	61.1	0	0	0	0
ENSG00000214655	ZSWIM8	45.4	35.8	58.2	39.3	33.3	29.2	70.4	65.8	94.4	54.3	38.3	79.4	1.7	4.1	25.1	69.4	46	0	17.6	0	211	5	0	152.5	0	181.3	96.1	0	88.4	83.7	4.8	87.1	53.8	61.1	0	0	0	40.3
ENSG00000272589	ZSWIM8-AS1	0	0	0	0	0.7	0	0	0	0	0	0	0	0	0	0	0	0	0	0	0	0	0	0	0	0	0	0	0	0	0	0	0	0	0	0	0	0	0
ENSG00000272916	AC022400.6	0	0	0	0	0	0	0	0	0	0	0	2.3	0	0	0	0	0	0	0	0	0	0	0	0	0	0	0	0	0	0	0	0	0	0	0	0	0	0
ENSG00000166507	NDST2	0	1.5	1.4	0	0	0	0	0	2.6	0.9	0	0	0	0	0	0	0	0	4.4	0	0	0	0	0	0	0	0	0	0	0	0	0	0	0	0	0	0	0
ENSG00000148660	CAMK2G	62.3	32.9	31.9	11.3	34.7	21.9	196.6	179.5	239.2	204.6	255	173.5	1.7	223.1	0	125.2	140.3	0	134.4	3	34.6	0	185.9	0	30.6	351.2	0	5.3	29.9	152.7	0	271.7	0	0	0	64.4	0	0
ENSG00000122861	PLAU	134.1	109.7	94.4	147.4	96.1	113.2	102.3	32.9	60.8	40.9	40.8	35.2	1.7	20.3	1.2	184.8	117.9	327	110.2	218.5	0	0	43.7	0	4.8	0	64.9	0	0	104	0	0	0	0	0	0	0	0
ENSG00000222047	C10orf55	7.5	0	0	1.3	0	0	4	0	0	0	7.7	11.3	0	0	0	0	0	0	0	0	0	0	0	0	0	0	0	0	0	0	0	0	0	0	0	0	0	0
ENSG00000035403	VCL	63.7	106	91.5	60	66.5	47.5	114.2	82.3	77.6	76.5	91.8	81.7	116.1	158.2	287	400.5	257	7.2	193.9	6.1	3.1	333.3	10.9	0	119.1	3.8	29.4	0	80.5	88.1	0	88.6	0	122.3	0	0	0	40.3
ENSG00000225761	AL596247.1	0	0	0	0	0	0	0	0	0	0	0	0	0	0	0	0	0	0	0	0	3.1	0	0	0	0	0	0	0	0	0.2	0	0	0	0	0	0	0	0
ENSG00000185009	AP3M1	10.2	30	36.9	43.3	25.3	0	73.1	47.9	44	68.5	38.3	59	0	0	27.5	0	7.1	0	0	0	31.5	0	0	0	0	0	78.8	411.3	0	50.3	253.2	77.1	0	0	202.2	0	0	0
ENSG00000156110	ADK	10.2	20.5	29.1	25.3	32.5	24.8	15.9	17.9	37.5	18.7	15.3	37.4	0	4.1	7.2	1.2	0	0	0	0	0	0	0	0	106.2	0	193.9	0	6.4	31.5	0	60.1	0	0	0	0	0	161.1
ENSG00000214629	RPSAP6	0	0	0	0	0	0	0	0	2.6	0	0	0	0	0	0	0	0	0	0	0	0	0	0	0	0	0	0	0	0	0	0	0	0	0	0	0	0	0
ENSG00000206756	Y_RNA	0	0	0	0	0	0	0	0	0	0	0	0	0	0	0	1.2	0	0	0	0	0	0	0	0	0	0	0	0	0	0	0	0	0	0	0	0	0	0
ENSG00000214626	POLR3DP1	0	8	0	3.3	0	16.1	0	0	0	4.4	0	4.5	0	0	0	0	0	0	0	0	0	5	0	0	41.8	0	0	0	0	0	0	0	0	0	0	0	0	0
ENSG00000213525	AL357037.1	3.4	2.2	0	0.7	0	0	0	0	0	1.8	1.3	1.1	0	0	0	0	0	0	0	0	0	0	0	0	0	0	0	0	16.4	0	0	0	0	0	0	0	0	0
ENSG00000156650	KAT6B	22.4	19.7	56.1	36.7	35.4	14.6	134.2	216.9	128	149.5	145.4	172.4	3.5	12.2	0	13.6	311.2	0	0	3	66.1	0	0	0	37	170	64.9	0	114.7	117.5	4.8	64.9	0	0	0	0	0	80.5
ENSG00000237882	PPIAP13	14.9	9.5	23.4	7.3	3.6	2.9	15.9	25.4	2.6	3.6	2.6	7.9	0	0	0	5	0	39.5	0	12.1	0	0	0	0	3.2	0	9.5	0	6.4	7.6	0	5.9	0	0	0	0	2469.3	0
ENSG00000156671	SAMD8	46.1	32.2	42.6	40	50.6	38	39.9	37.4	58.2	26.7	54.8	56.7	0	4.1	43	0	0	0	6.6	0	40.9	0	0	0	0	0	20.8	0	0.7	41.7	81.2	67.8	0	0	0	64.4	0	0
ENSG00000165637	VDAC2	46.7	43.1	49	68.7	24.6	79.6	248.4	237.8	276.7	234.9	266.5	196.2	5.2	206.9	4.8	0	3.5	93.4	74.9	94.1	40.9	5	10.9	5.4	111	362.6	109.1	0	65.6	278.4	189.5	159.4	0	61.1	67.4	0	0	161.1
ENSG00000165644	COMTD1	31.2	0	0	4.7	20.2	0	6.6	1.5	10.3	10.7	5.1	18.1	0	0	0	0	0	0	0	0	0	0	0	0	0	0	0	0	0	17.6	0	0	0	0	0	0	0	0
ENSG00000236797	SPA17P1	0	0	0	0	0	0	0	0	0	1.8	0	0	0	0	0	0	0	0	0	0	0	0	0	0	0	0	0	0	0	0	0	0	0	0	0	0	0	0
ENSG00000165655	ZNF503	47.4	73.8	39	48.7	31.1	59.9	54.5	28.4	32.3	19.6	31.9	55.6	3.5	0	327.6	48.4	0	7.2	0	0	0	696.8	0	0	85.3	7.6	10.4	5.3	0	42.2	399.7	47.5	0	0	0	0	0	0
ENSG00000237149	ZNF503-AS2	0	0	0	0	0	0	10.6	1.5	7.8	4.4	6.4	0	0	4.1	0	0	0	0	0	0	0	0	0	0	0	0	0	0	0	8.2	0	0	0	0	0	0	0	0
ENSG00000273248	AC010997.5	0	5.8	0.7	0.7	0	7.3	0	0	10.3	0	8.9	0	0	0	0	0	0	0	0	0	0	0	0	0	0	0	0	0	0	0	0	0	0	0	0	0	0	0
ENSG00000272692	AC010997.4	0	0	0	4	0	0	0	0	3.9	1.8	1.3	0	0	0	0	0	0	0	0	0	0	0	0	0	0	0	0	0	0	0	0	0	0	0	0	0	0	0
ENSG00000148655	LRMDA	22.4	33.6	18.5	7.3	29.6	12.4	12	6	12.9	4.4	5.1	5.7	0	4.1	78.9	83.1	268.8	0	88.1	0	0	0	10.9	92.6	0	0	53.7	0	0	0	0	6.3	0	0	0	0	0	0
ENSG00000279814	AC010997.6	2	30.7	18.5	27.3	0	19.7	0	4.5	3.9	0.9	0	0	1.7	0	0	0	0	0	0	0	0	0	0	0	0	0	43.3	52.7	0	0.8	0	0	0	61.1	0	0	0	40.3
ENSG00000268659	AL589863.1	0	0	9.9	0	0	0	0	0	0	0	0	0	0	0	0	0	0	0	0	0	0	0	0	0	0	0	0	0	0	0	0	20	0	0	0	0	0	0
ENSG00000228280	AL731568.1	0	0	0	0	0	0	0	0	0	0	0	0	0	0	0	0	0	0	0	0	0	0	0	0	0	0	30.3	0	0	0	0	0	0	0	0	0	0	0
ENSG00000156113	KCNMA1	61.6	56.3	34.8	59.3	35.4	40.9	17.3	104.7	34.9	90.7	10.2	62.4	5.2	0	17.9	0	0	0	0	0	148	55.5	0	0	1.6	0	42.4	0	0	20.8	0	41.2	0	61.1	0	0	0	40.3
ENSG00000225652	KCNMA1-AS3	0	0	0	0	0	0	0	0	0	0	0	0	0	0	0	0	0	0	0	0	0	0	0	0	0	0	0	0	0.7	0	0	0	0	0	0	0	0	0
ENSG00000213514	AL731556.1	0	0	3.5	0	0	0	0	0	0	2.7	0	0	0	0	0	0	0	0	0	0	0	0	0	0	0	0	0	0	0	0	0	0	0	0	0	0	0	0
ENSG00000277981	AL731556.2	0	0	0	0	0	2.9	2.7	0	0	0	2.6	3.4	0	4.1	0	0	2.4	0	0	0	0	0	0	0	0	0	0	0	0	6.1	0	0	0	61.1	0	0	0	0
ENSG00000151208	DLG5	1.4	5.1	0	1.3	0	0	12	32.9	6.5	10.7	25.5	17	0	0	0	0	0	0	0	0	0	0	0	0	0	0	1.7	0	0	55.2	0	0	0	0	0	0	0	0
ENSG00000204049	AL391421.1	0	0	0	0.7	0	0	2.7	0	0	0	0	2.3	0	0	0	0	0	0	0	0	0	0	0	0	0	0	0	0	0	0	0	0	0	0	0	0	0	0
ENSG00000233871	DLG5-AS1	0	0	0	0	0	0	5.3	0	2.6	4.4	15.3	10.2	0	0	0	0	16.5	0	0	0	0	0	0	0	0	0	0	0	0	2.1	0	0	0	0	0	0	0	0
ENSG00000148606	POLR3A	0	8	0	0	0	40.9	8	15	6.5	4.4	15.3	15.9	0	0	53.8	0	0	43.1	0	0	0	0	0	0	0	188.8	0.9	100.2	0	25	0	14.8	0	0	0	0	0	40.3
ENSG00000138326	RPS24	6.8	8.8	36.2	14	7.2	16.1	10.6	13.5	9.1	6.2	8.9	5.7	0	142	3.6	0	0	0	0	0	0	0	0	0	0	7.6	35.5	0	29.9	8.2	1.6	8.5	0	0	0	0	0	0
ENSG00000230417	LINC00595	0	6.6	0	0	0	0	6.6	0	1.3	0	0	0	0	0	0	0	0	0	0	0	0	0	0	0	0	0	0	0	0	5.2	0	0	0	0	0	0	0	0
ENSG00000224596	ZMIZ1-AS1	10.8	2.2	8.5	1.3	15.9	38	4	0	2.6	0.9	1.3	5.7	0	0	0	0	0	0	0	0	667.6	0	0	0	0	0	21.6	0	0	3.6	0	0	53.8	0	0	0	0	40.3
ENSG00000108175	ZMIZ1	94.2	130.9	189.5	162	98.3	57.7	457	409.8	387.9	399.5	487.1	461.6	12.1	174.4	52.6	581.5	23.6	0	0	251.9	160.6	272.7	962.1	5.4	123.9	483.4	212.1	0	123.3	465.3	8	396.7	0	183.4	67.4	64.4	0	281.9
ENSG00000108179	PPIF	97.6	38	53.2	82	28.2	35.1	204.6	282.7	292.2	307.8	255	397	244.4	16.2	0	138.9	0	53.9	2.2	0	0	0	776.2	283.3	1.6	7.6	42.4	131.8	0	199.1	149.7	47.1	0	244.6	606.7	0	0	80.5
ENSG00000165424	ZCCHC24	83.3	102.4	81.6	62	62.9	84	31.9	32.9	41.4	33.8	23	23.8	5.2	288	156.6	169.9	172.1	265.9	429.6	142.6	387.3	0	21.9	0	1.6	3.8	76.2	0	143.9	24.8	95.5	204.3	0	61.1	0	64.4	0	0
ENSG00000253626	EIF5AL1	59.6	35.1	41.2	3.3	39	0	54.5	28.4	32.3	34.7	30.6	28.4	27.7	4.1	0	3.7	323	0	0	333.8	0	0	10.9	0	0	0	83.1	0	51.3	47.8	0	54.9	0	0	0	0	0	80.5
ENSG00000232965	RPS12P18	0	0	0	0	0.7	0.7	0	0	1.3	5.3	1.3	1.1	0	0	0	1.2	0	0	0	0	0	0	0	0	1.6	3.8	0	0	0	0.8	0	1.9	0	0	0	0	0	0
ENSG00000122852	SFTPA1	0	0	0	0	0	0	0	0	0	3.6	0	0	0	0	0	0	0	0	0	0	0	0	0	0	0	0	0	0	0	0	0	0	0	0	0	0	0	0
ENSG00000244733	AL132656.2	1.4	0.7	0	0	0	0	0	0	1.3	0	0	0	0	0	0	0	0	0	0	0	0	0	0	0	0	0	0	0	0	2.3	0	0	0	0	0	0	0	0
ENSG00000225484	NUTM2B-AS1	40.6	21.9	28.4	20	62.9	35.1	22.6	16.5	7.8	23.1	15.3	13.6	266.9	89.2	0	67	0	0	0	0	0	0	10.9	0	123.9	3.8	292.6	342.8	13.5	12.4	113.1	24.8	0	0	0	0	0	201.4
ENSG00000272489	AL132656.3	16.9	0	1.4	0	0	0	4	0	1.3	0.9	0	0	0	0	0	0	0	0	0	0	0	0	0	0	0	0	0	0	0	0	0	11.5	0	0	0	0	0	0
ENSG00000188199	NUTM2B	1.4	0	0	0.7	0	0	0	3	2.6	0	0	0	0	4.1	0	0	0	0	0	0	0	0	0	0	0	0	0	0	0	0	0	0	0	0	0	0	0	0
ENSG00000272447	AL135925.1	0	0	2.1	0	0	0.7	0	0	1.3	0	5.1	2.3	1.7	0	0	55.8	0	0	0	0	0	0	0	0	0	0	0	0	0	1	0	6.7	0	0	0	0	0	0
ENSG00000228570	NUTM2E	0	0	0	0	0	0	0	0	0	0.9	0	0	0	4.1	0	0	0	0	0	0	0	0	0	0	0	0	0	0	0	0	0	0	0	0	0	0	0	0
ENSG00000242600	MBL1P	0	0	0	0	5.1	0	0	0	0	0	0	0	0	0	0	0	0	0	0	0	0	0	0	0	0	0	0	0	0	0	0	0	0	0	0	0	0	0
ENSG00000273372	SFTPD-AS1	0	0	0	0	0	0	0	0	0	0	0	0	0	0	0	0	0	0	0	0	3.1	0	0	0	0	0	0	0	0	0	0	0	0	0	0	0	0	0
ENSG00000224760	C1DP3	0	0	0	0	5.8	0	0	0	0	6.2	0	0	0	0	0	0	0	0	0	0	0	0	0	0	0	0	0	0	0	0	0	3.3	0	0	0	0	0	0
ENSG00000236217	C1DP2	0	0	0.7	0	0	0	0	0	2.6	0	1.3	1.1	0	0	0	0	0	0	0	0	0	0	0	0	0	0	0	0	0	0	0	1.1	0	0	0	0	0	0
ENSG00000227515	C1DP4	0	0	0	0	0	0	0	0	0	0	0	0	0	0	0	0	0	0	0	0	0	0	0	0	0	0	0	0	0	0	0	0.4	0	0	0	0	0	0
ENSG00000230091	TMEM254-AS1	0	4.4	0	3.3	0	0	0	3	0	1.8	1.3	0	0	0	175.8	0	0	0	0	0	0	0	0	0	0	0	0	0	0	0	0	0	0	0	0	0	0	0
ENSG00000133678	TMEM254	13.5	21.2	15.6	17.3	26	16.8	17.3	62.8	47.8	28.5	43.4	37.4	0	8.1	0	0	0	0	0	0	0	0	0	310.5	61.1	234.2	0	0	0	33.1	0	30.4	0	0	0	0	0	0
ENSG00000230171	RPL22P18	0	0	5	0	0	0	0	0	0	0	0	0	0	0	0	24.8	48.3	0	0	0	0	0	10.9	0	0	0	2.6	0	0	6.9	0	0	0	0	0	0	0	0
ENSG00000189129	PLAC9	9.5	26.3	26.3	10	35.4	12.4	1.3	0	0	0	1.3	5.7	0	0	86.1	102.9	0	0	169.6	0	0	0	0	0	49.9	3.8	0	675	0	0	0	74.9	0	0	0	0	0	0
ENSG00000122359	ANXA11	84	195.9	159	115.4	135.9	226.4	82.4	112.2	40.1	39.1	58.7	85.1	1.7	438.1	58.6	150	107.3	0	0	0	478.7	0	10.9	0	170.5	18.9	63.2	0	54.9	74.5	168.8	51.9	53.8	122.3	0	0	0	0
ENSG00000237523	LINC00857	0	0	2.1	0	0	0	2.7	0	0	0.9	0	0	0	0	0	0	0	0	0	0	0	0	0	0	0	0	0	0	0	0	0	0	0	0	0	0	0	0
ENSG00000234319	RPS12P2	19.6	24.9	44	50.7	31.8	16.1	73.1	68.8	50.4	56	65	60.1	5.2	154.1	14.3	36	5.9	3.6	50.7	3	0	0	98.4	5.4	30.6	7.6	59.7	0	47.7	66.7	46.2	60.8	0	0	134.8	0	0	0
ENSG00000279359	AL359195.2	0	0	0	0	0	0	2.7	0	0	0	0	0	0	0	0	0	0	0	0	0	0	0	0	0	0	0	0	0	0	0.2	0	0	0	0	0	0	0	0
ENSG00000170788	DYDC1	0	0	0	0	0	0	0	0	0	0	0	0	0	0	0	0	0	0	0	0	0	0	0	0	0	0	0	0	0	2.1	0	0	0	0	0	0	0	0
ENSG00000133665	DYDC2	0	0	0	0.7	0	0	0	0	0	0	0	0	0	0	0	0	0	0	0	0	0	0	0	0	0	0	0	0	0	0	0	0	0	0	0	0	0	0
ENSG00000122378	FAM213A	108.4	64.3	53.9	75.3	109.9	113.2	175.3	195.9	160.3	170.8	220.6	164.5	235.7	442.1	337.2	36	162.7	255.1	101.3	85	15.7	20.2	382.6	27.2	267.1	86.9	119.5	733	68.4	278.8	167.2	226.9	0	0	0	64.4	60.2	161.1
ENSG00000108219	TSPAN14	37.9	47.5	49.7	15.3	13.7	26.3	15.9	38.9	25.9	34.7	40.8	27.2	72.8	0	1.2	0	27.1	0	169.6	0	0	484.7	0	0	0	0	43.3	89.6	0.7	52.9	0	14.5	0	61.1	0	0	0	80.5
ENSG00000178217	SH2D4B	0	0	0	0	0	0	0	0	5.2	0	0	0	0	0	0	0	0	0	0	0	0	0	0	0	0	0	0	0	0	0	0	0	0	0	0	0	0	0
ENSG00000231082	AL731544.1	0	0	0	0	0	0	0	0	0	0.9	0	0	0	0	0	0	0	0	0	0	0	0	0	0	0	0	0	0	0	0	0	0	0	0	0	0	0	0
ENSG00000231060	FARSBP1	0	1.5	0	0	6.5	0	10.6	0	0	0	0	1.1	0	0	0	0	0	0	0	0	0	0	0	0	0	0	0	0	0	0	0	0	0	0	0	0	0	0
ENSG00000185737	NRG3	0	0	0	0	0	0	5.3	0	0	0	1.3	1.1	0	0	0	0	0	0	0	12.1	0	5	0	0	112.6	0	17.3	0	0	14.5	0	0	0	0	0	0	0	0
ENSG00000212769	HMGN2P8	0	0	0	0	0.7	0	0	0	0	0	0	0	0	0	0	0	0	0	0	0	0	0	0	0	0	0	0	0	0	0	0	0	0	0	0	0	0	0
ENSG00000271933	AL603756.1	0	0	0	0.7	0	0	0	0	0	1.8	0	0	0	0	0	0	0	0	0	0	0	0	0	0	0	0	0	0	0	1.3	0	0	0	0	0	0	0	0
ENSG00000165678	GHITM	119.9	51.9	119.9	100	99	185.5	78.4	52.4	142.2	59.6	53.6	65.8	102.3	259.6	67	2.5	220.4	0	143.2	0	6.3	5	0	141.6	75.6	264.4	126.4	0	0	39.4	1.6	12.6	0	0	67.4	1094.7	0	80.5
ENSG00000148600	CDHR1	4.1	0	0	4	0	0	0	0	0	0	1.3	0	0	0	0	0	0	0	0	0	0	0	0	0	0	0	0	0	0	0	0	0	0	0	0	0	0	0
ENSG00000229404	LINC00858	0	0	0	0	0	0	0	0	2.6	0	5.1	0	0	0	0	0	0	0	0	0	0	0	0	0	0	0	0	0	0	0	0	0	0	0	0	0	0	0
ENSG00000107771	CCSER2	13.5	43.1	27	22	42.6	54	37.2	23.9	37.5	50.7	21.7	18.1	100.5	109.5	37.1	50.8	15.3	0	24.2	118.4	0	0	10.9	0	0	11.3	84	0	106.9	7.3	66.9	64.5	0	0	0	0	0	80.5
ENSG00000233189	RPL12P29	8.8	0.7	2.8	2.7	0.7	1.5	0	0	1.3	0	1.3	2.3	0	0	0	0	0	0	0	0	0	0	0	0	1.6	0	0	0	11.4	0.4	3.2	0	0	0	0	0	0	0
ENSG00000225928	CACYBPP1	0	0	0	0	0	0	4	0	0	0	1.3	0	0	0	0	0	0	0	0	0	0	0	0	0	0	0	0	0	0	3.1	0	0	0	0	0	0	0	0
ENSG00000178429	RPS3AP5	23	19	27	25.3	13.7	20.4	23.9	31.4	25.9	24.9	23	12.5	34.7	0	13.2	101.7	55.4	7.2	4.4	0	0	111.1	0	0	75.6	0	33.8	10.5	27.1	20.3	38.2	15.9	0	0	0	0	0	40.3
ENSG00000230962	LINC01520	0	0	0	0	0	0	0	0	0	0	0	0	0	0	0	0	0	0	0	0	0	0	0	0	0	3.8	0	0	0	0	0	0	0	0	0	0	0	0
ENSG00000279910	AL731532.1	0	0	0	0	2.2	0	0	0	0	2.7	0	0	0	0	0	0	0	0	0	0	0	0	0	0	0	0	0	0	0	0	0	0	0	0	0	0	0	0
ENSG00000280134	AL731532.2	0	0.7	0	0	0	0	0	0	0	0	0	0	0	0	0	0	0	0	0	0	0	0	0	0	0	0	0	0	0	0	0	0	0	0	0	0	0	0
ENSG00000182771	GRID1	0	0	2.8	0	0	0	0	0	1.3	0	0	0	0	0	0	0	0	0	0	0	0	0	0	0	0	0	0	0	15.7	0	0	0	0	0	0	0	0	0
ENSG00000062650	WAPL	80.6	65.1	104.3	96.7	82.4	67.2	39.9	29.9	53	66.7	62.5	63.5	0	0	0	52.1	83.7	190.4	2.2	3	3.1	0	0	0	4.8	3.8	193.9	0	131.1	70.1	0	10.8	0	0	0	0	0	40.3
ENSG00000227896	AL731569.1	0	0	0	0	0	0	0	1.5	1.3	0	0	0	0	0	0	0	0	0	0	0	0	0	0	0	3.2	0	0	0	0	2.5	0	0	0	0	0	0	60.2	0
ENSG00000230507	RPL7AP8	0.7	0	3.5	2.7	0	0	1.3	0	0	0	3.8	0	1.7	0	0	0	0	18	0	0	0	0	0	0	0	0	0	0	0	6.1	0	11.1	0	0	0	0	0	0
ENSG00000122375	OPN4	0	0	0	0	2.9	0	0	0	0	0	0	0	0	137.9	0	0	0	0	0	0	0	0	0	0	0	0	0	0	0	0	0	0	0	0	0	0	0	0
ENSG00000122367	LDB3	0	6.6	9.2	8.7	21.7	5.8	0	0	1.3	0	0	0	0	146	0	0	0	0	0	0	0	0	0	0	0	0	0	0	0	0.2	0	0.4	0	0	0	0	0	0
ENSG00000272631	AC067750.1	0	0	0	0	0	0	1.3	0	0	3.6	0	0	0	0	0	0	0	0	0	0	0	0	0	0	0	0	0	0	0	0	0	0	0	0	0	0	0	0
ENSG00000107779	BMPR1A	24.4	8	10.6	21.3	18.8	1.5	14.6	10.5	37.5	16.9	25.5	18.1	38.1	215	0	28.5	46	0	0	0	0	95.9	0	310.5	0	0	24.2	0	51.3	24.3	0	23.4	0	0	0	0	0	0
ENSG00000270874	RPAP2P1	0	5.8	0.7	2	10.1	0	2.7	0	1.3	0	0	9.1	0	0	0	0	0	0	0	0	0	0	0	0	0	0	0	0	0	3.6	187.9	0	0	0	0	0	0	0
ENSG00000173269	MMRN2	2	0	0	0.7	29.6	0	10.6	0	7.8	0.9	5.1	4.5	90.1	0	86.1	0	21.2	104.2	295.2	0	0	5	0	0	0	0	15.6	0	0	19.7	0	0.4	0	0	0	0	0	0
ENSG00000281974	AC025268.1	0	0.7	0	0	0	0	0	0	0	0	1.3	0	0	0	0	0	0	0	0	0	0	0	0	0	0	0	0	0	0	0	0	0	0	0	0	0	0	0
ENSG00000173267	SNCG	0	0	0	0	0	0	4	0	3.9	2.7	1.3	2.3	0	0	0	0	0	3.6	0	0	0	0	0	0	0	0	0	0	0	0.2	0	0.4	0	0	0	0	0	0
ENSG00000272734	ADIRF-AS1	8.8	0	0	0.7	0	0	0	0	0	0	0	0	0	0	2.4	0	104.9	0	0	0	0	0	0	0	0	0	0	0	0	0	0	0	0	0	0	0	0	0
ENSG00000148671	ADIRF	4.7	2.9	7.1	3.3	0.7	0.7	50.5	13.5	36.2	16.9	43.4	51	31.2	170.4	0	2.5	34.2	18	0	60.7	6.3	60.6	10.9	0	0	177.5	6.9	0	0	50.6	0	97.1	0	61.1	0	64.4	0	0
ENSG00000151303	AL136982.1	0	0	0	0.7	0	0	9.3	0	0	0.9	2.6	1.1	0	0	0	0	0	0	0	0	0	0	0	0	0	0	0	0	0	0	0	0	0	0	0	0	0	0
ENSG00000200253	RNU6-529P	0	0	0	0	4.3	0	0	0	0	0.9	1.3	0	0	0	0	0	0	0	0	0	0	0	0	0	0	0	0	0	0	0	0	0	0	0	0	0	0	0
ENSG00000148672	GLUD1	123.3	75.3	98.6	74.7	127.9	57.7	85	169	69.8	88.1	119.9	140.6	71.1	8.1	298.9	48.4	188.6	240.7	136.6	130.5	144.9	5	240.5	751.7	0	34	54.5	0	195.2	122.9	194.3	18.9	53.8	61.1	67.4	0	0	0
ENSG00000122376	FAM35A	0	0	0.7	2	0	0	0	0	0	0.9	0	0	0	0	0	0	0	0	0	0	0	0	0	0	0	0	0	0	0	3.4	0	0.7	0	0	0	0	0	0
ENSG00000223482	NUTM2A-AS1	0	0.7	13.5	0	4.3	0	9.3	10.5	2.6	8.9	1.3	7.9	1.7	0	0	0	10.6	0	0	0	0	0	0	0	0	0	0	0	0	2.9	0	0	0	0	0	0	0	0
ENSG00000224914	LINC00863	0	0	0	0	28.9	0	0	0	3.9	0.9	0	0	0	0	0	0	0	0	0	0	0	0	0	0	0	0	0	0	0	0	0	0	0	0	0	0	0	0
ENSG00000214562	NUTM2D	0	0	0	0	0	0	0	0	0	0	0	0	0	0	0	0	0	0	0	0	0	0	0	0	0	0	0	0	0	2.1	0	0	0	0	0	0	0	0
ENSG00000237740	NPAP1P3	0	0	0.7	0	0	0	0	0	0	0	2.6	0	0	0	0	0	0	0	0	0	0	0	0	0	0	0	0	0	0	0	0	0	0	0	0	0	0	0
ENSG00000236417	CTSLP1	0	0	0.7	0	0	0	0	0	0	0	0	0	0	0	0	0	0	0	0	0	0	0	0	0	0	0	0	0	0	0	0	0	0	0	0	0	0	0
ENSG00000107789	MINPP1	52.8	11.7	21.3	30	18.1	17.5	19.9	28.4	41.4	27.6	29.3	12.5	142.1	4.1	0	0	0	0	0	0	0	0	0	277.8	0	0	12.1	0	69.8	12.4	1.6	49.7	0	0	67.4	0	0	0
ENSG00000198682	PAPSS2	29.8	25.6	22.7	42	54.2	128.5	111.6	175	166.8	114.8	81.6	87.3	5.2	20.3	224.8	0	82.5	0	2.2	3	0	0	0	5.4	0	98.2	53.7	5.3	82.7	140.8	9.6	89.7	0	0	0	64.4	0	80.5
ENSG00000138138	ATAD1	59.6	38.8	66.7	90.7	109.9	23.4	62.4	25.4	44	70.3	89.3	60.1	1.7	8.1	40.7	110.4	64.8	0	0	0	0	0	10.9	0	0	3.8	39.8	0	110.4	88.3	108.3	63.4	0	0	0	0	0	0
ENSG00000223820	CFL1P1	20.3	21.2	9.2	11.3	25.3	31.4	27.9	28.4	11.6	24.9	53.6	18.1	0	4.1	23.9	89.3	0	10.8	0	0	0	0	306.1	38.1	0	0	0	0	42.8	13	3.2	49.7	0	0	674.1	0	0	0
ENSG00000227268	KLLN	0	0	0	0.7	0	0	0	0	0	0	0	0	0	0	0	0	0	0	0	0	0	0	0	0	0	0	0	0	0	0	0	0	0	0	0	0	0	0
ENSG00000171862	PTEN	61	60.7	85.9	120	69.4	122	51.8	47.9	63.4	46.3	48.5	81.7	71.1	0	3.6	107.9	17.7	136.5	26.4	0	0	0	0	0	49.9	0	36.4	0	75.5	42.2	358.3	3	0	0	67.4	0	0	0
ENSG00000224745	AC063965.1	0	0	1.4	0	0	0	4	0	0	0	0	0	0	0	0	0	0	0	0	0	0	0	0	0	0	0	0	0	0	0	0	0	0	0	0	0	0	0
ENSG00000213613	RPL11P3	115.2	160.8	182.4	130	118.5	123.4	78.4	55.3	54.3	41.8	63.8	40.8	1.7	12.2	75.3	65.7	193.3	251.5	147.6	0	3.1	116.1	1016.7	0	77.2	15.1	101.3	216.2	89.8	98.4	332.8	48.2	0	0	0	64.4	0	684.7
ENSG00000184719	RNLS	1.4	11	7.1	14	0	0	5.3	0	0	4.4	5.1	0	0	0	0	0	0	0	0	0	0	0	0	0	0	0	0	0	0	0	0	0	0	61.1	0	0	0	0
ENSG00000201548	Y_RNA	0	1.5	2.1	2.7	0	0	0	0	0	0	0	0	0	0	0	0	0	0	0	0	0	0	0	0	0	0	0	0	0	0	0	0	0	0	0	0	0	0
ENSG00000204021	LIPK	0	0	0	0	0	0	5.3	0	0	0	0	0	0	0	0	0	0	0	0	0	0	0	0	0	0	0	0	0	0	0	0	0	0	0	0	0	0	0
ENSG00000152766	ANKRD22	0	0	0	0	0	0	2.7	0	0	1.8	0	3.4	0	0	0	0	0	0	0	0	0	0	0	0	0	0	0	0	0	0	0	0	0	0	0	0	0	0
ENSG00000138134	STAMBPL1	0	8.8	1.4	3.3	0	0	2.7	4.5	2.6	0	0	4.5	0	4.1	3.6	8.7	0	0	0	0	0	0	0	0	0	0	0.9	0	76.2	1.5	0	0	0	0	0	0	0	40.3
ENSG00000107796	ACTA2	52.8	66.5	33.4	47.3	23.9	3.7	126.2	58.3	147.4	44.5	39.5	85.1	0	563.8	307.3	127.7	667.2	0	1385.7	0	0	10.1	0	190.7	0	22.7	3.5	5.3	99	126.9	348.7	58.9	0	0	67.4	0	0	40.3
ENSG00000026103	FAS	6.8	7.3	3.5	9.3	13.7	48.2	0	1.5	1.3	9.8	2.6	0	0	0	190.1	60.8	48.3	0	0	0	0	0	0	0	0	0	0	0	55.6	0	31.8	0	0	0	0	0	0	0
ENSG00000261438	AL157394.1	0	0	0	0	0	0	0	0	0	0	0	1.1	0	0	0	0	0	0	0	0	0	0	0	0	0	0	0	0	0	0	0	0	0	0	0	0	0	0
ENSG00000233292	AL513533.1	0	6.6	5	0	0	0	0	0	0	0	7.7	0	0	0	0	0	0	0	0	0	0	0	0	0	0	0	0	0	0	0	1.6	0	0	0	0	0	0	0
ENSG00000138135	CH25H	0	17.5	0	0	0	11	0	0	0	5.3	0	0	0	0	0	119	0	0	0	0	0	0	0	0	0	0	0	0	0	0	0	0	0	0	0	0	0	0
ENSG00000107798	LIPA	914.6	1273.6	1182.3	977.5	770.5	912.1	34.5	49.4	18.1	55.2	38.3	39.7	142.1	182.5	166.2	83.1	495.1	21.6	13.2	355.1	806.2	0	21.9	0	130.3	15.1	394.7	10.5	0.7	57.9	1.6	4.1	53.8	0	67.4	0	0	80.5
ENSG00000119922	IFIT2	73.2	58.5	82.3	62	33.3	49.7	93	133.1	150	131.7	29.3	65.8	208	4.1	1.2	0	50.7	0	2.2	0	242.5	0	0	0	46.7	11.3	53.7	189.8	0	39.2	167.2	110.5	53.8	0	0	0	0	0
ENSG00000119917	IFIT3	73.8	63.6	83	176.7	31.1	86.9	53.1	70.3	62.1	119.2	15.3	39.7	121.3	162.3	111.2	44.6	0	0	4.4	0	0	0	0	0	1.6	3.8	81.4	5.3	0	49.1	265.9	21.9	0	0	0	0	0	40.3
ENSG00000224289	IFIT6P	0	0	0	0	0	0	2.7	0	0	0	0	0	0	0	0	0	0	0	0	0	0	0	0	0	0	0	0	0	0	0	0	0	0	0	0	0	0	0
ENSG00000185745	IFIT1	50.1	60.7	110.7	125.4	39.8	105.2	140.8	128.6	221.1	169.9	110.9	74.9	126.5	89.2	34.7	234.4	88.4	0	138.8	3	97.6	550.4	0	0	160.9	7.6	65.8	0	0.7	101.5	0	46.3	0	0	0	64.4	0	80.5
ENSG00000152778	IFIT5	19	18.3	69.5	25.3	17.3	57.7	23.9	19.4	15.5	42.7	25.5	21.5	0	4.1	26.3	120.3	282.9	0	0	0	0	0	0	5.4	0	0	0	0	0	38.4	203.8	43	0	61.1	0	0	0	80.5
ENSG00000152779	SLC16A12	0	0	0	0	0	0	0	0	0	0.9	0	0	0	0	0	65.7	0	0	0	0	0	0	0	0	0	0	0	0	0	0	0	0	0	0	0	0	0	0
ENSG00000152782	PANK1	0	1.5	0	23.3	0	23.4	1.3	0	0	0.9	3.8	0	0	0	0	0	4.7	0	0	3	0	0	0	0	0	0	0	5.3	0.7	0	0	40.8	0	0	0	0	0	0
ENSG00000138182	KIF20B	16.9	8.8	17	10.7	0	9.5	6.6	6	12.9	9.8	26.8	20.4	1.7	0	0	0	0	0	55.1	0	0	0	0	0	0	0	0	0	0	20.6	1.6	0	0	0	0	0	0	0
ENSG00000232229	LINC00865	6.8	0	5	6	0	0	1.3	0	0	0	0	1.1	0	0	0	0	50.7	0	0	0	0	0	0	250.6	0	0	0	0	0	0	0	0	0	0	0	0	0	0
ENSG00000280560	LINC01374	0	8.8	0	2	0	0	0	0	0	0	0	0	0	0	0	0	0	0	0	0	0	0	0	0	0	0	0	0	0	0	0	0	0	0	0	0	0	0
ENSG00000228938	SNRPD2P1	0	0	0	0	0	0	0	3	0	0.9	0	0	0	0	0	0	0	0	0	0	0	0	0	0	0	0	0	0	0	0	0	2.2	0	0	0	0	0	0
ENSG00000224750	AL391704.1	0	0	0	0	0	0	0	0	0	0	0	0	0	4.1	0	0	0	0	0	0	0	0	0	0	0	0	0	0	0	11.1	0	0	0	0	0	0	0	0
ENSG00000148680	HTR7	0	1.5	8.5	0	0	0	4	3	0	0	0	1.1	0	0	0	106.6	0	0	0	0	28.3	0	0	0	0	0	0.9	0	0	0	0	0	0	0	0	0	0	0
ENSG00000148688	RPP30	35.9	8.8	14.2	6.7	18.8	21.9	13.3	0	5.2	3.6	3.8	2.3	57.2	0	1.2	90.5	0	0	72.7	0	0	0	10.9	0	0	3.8	0	0	0	7.3	0	0	0	0	0	0	0	0
ENSG00000148677	ANKRD1	0	0	0	0	0	0	2.7	0	0	0	0	0	0	0	0	0	0	0	0	0	0	0	0	0	0	0	0	0	0	0	0	0	0	0	0	0	0	0
ENSG00000273124	AL365434.2	0	0	0	0	0	17.5	0	0	0	0	0	0	0	0	0	0	0	0	0	0	0	0	0	0	0	0	0	0	0	0	0	0	0	0	0	0	0	0
ENSG00000220585	DDX18P6	0	0	0	0	0	0	0	6	0	0	1.3	2.3	0	0	0	0	0	0	0	0	3.1	0	0	0	0	0	0	0	0	0.2	0	0	0	0	0	0	0	0
ENSG00000180628	PCGF5	66.4	69.5	30.5	76.7	90.4	31.4	21.3	4.5	22	18.7	17.9	14.7	0	4.1	70.5	53.3	152.1	704.2	24.2	0	207.8	0	10.9	0	0	15.1	61.5	21.1	0	26.9	0	8.9	0	0	0	0	60.2	0
ENSG00000165338	HECTD2	48.8	28.5	1.4	14	23.1	4.4	5.3	6	11.6	14.2	7.7	15.9	0	4.1	76.5	0	0	0	0	0	201.5	0	0	0	0	0	0	0	0	1.3	0	0	0	0	0	0	0	0
ENSG00000119938	PPP1R3C	4.1	10.2	16.3	12	0	0	4	0	3.9	3.6	2.6	0	0	0	0	0	0	0	0	0	91.3	0	0	0	0	0	0	0	0	0	0	0	0	0	0	0	0	0
ENSG00000228759	FAF2P1	0	6.6	0.7	2	0	0	1.3	1.5	6.5	4.4	2.6	19.3	0	0	0	112.8	0	0	0	0	0	0	10.9	0	0	0	14.7	0	0	0.2	0	13	0	0	0	0	0	0
ENSG00000107854	TNKS2	30.5	82.6	49.7	31.3	40.5	8	61.1	56.8	37.5	52.5	33.2	45.4	1.7	4.1	0	0	57.8	0	0	3	0	0	10.9	10.9	0	294.6	23.4	406	27.8	59.8	74.8	117.9	0	0	0	0	0	402.7
ENSG00000174721	FGFBP3	0	9.5	1.4	0.7	0	0.7	4	0	1.3	8	2.6	0	0	0	0	0	0	0	0	0	0	0	0	0	0	0	0	0	0	12.4	0	23	0	0	0	0	0	0
ENSG00000095564	BTAF1	29.8	30.7	39	22.7	2.2	125.6	17.3	4.5	22	13.3	23	10.2	0	0	0	0	36.5	79	0	0	0	0	0	0	0	0	0	0	101.2	12.8	0	0.4	0	0	0	0	0	0
ENSG00000107864	CPEB3	4.7	1.5	34.1	10	6.5	2.9	25.2	12	7.8	25.8	45.9	19.3	0	0	0	44.6	0	53.9	0	0	0	95.9	0	0	29	124.6	68.4	0	0	22	0	15.6	0	61.1	0	0	0	40.3
ENSG00000105988	NHP2P1	14.9	8.8	0.7	1.3	9.4	12.4	13.3	6	7.8	6.2	3.8	10.2	0	0	0	0	0	0	0	0	0	0	0	0	0	0	0	0	2.1	0	0	0	0	0	0	0	0	0
ENSG00000198060	MARCH5	35.2	38.8	23.4	25.3	66.5	2.2	41.2	37.4	64.6	35.6	51	57.8	0	4.1	0	141.4	74.3	0	0	0	0	0	10.9	27.2	54.7	0	39.8	0	0	65.5	1.6	23.4	0	0	67.4	0	0	0
ENSG00000119912	IDE	4.1	19	16.3	8	29.6	0	1.3	9	6.5	8.9	11.5	27.2	0	0	0	3.7	124.9	0	0	0	129.1	0	10.9	0	0	0	41.5	659.1	0	3.6	0	0	0	61.1	0	0	0	0
ENSG00000138160	KIF11	7.5	11.7	6.4	2	0	0	6.6	0	12.9	5.3	5.1	5.7	0	4.1	0	2.5	0	0	2.2	0	0	0	0	0	0	0	0	0	0	5.9	0	0	0	0	0	0	0	0
ENSG00000184111	RPL11P4	1.4	9.5	10.6	3.3	4.3	0	5.3	0	3.9	2.7	0	4.5	1.7	0	332.4	0	0	0	0	0	0	0	0	0	0	7.6	0	0	0	0	0	0	0	61.1	0	0	0	0
ENSG00000264313	RN7SL644P	0	0	0	0	0	0	0	0	0	0	1.3	0	0	0	0	0	0	0	0	0	0	0	0	0	0	0	0	0	0	0	0	0	0	0	0	0	0	0
ENSG00000236493	EIF2S2P3	56.9	51.2	24.8	52.7	64.3	66.5	62.4	46.4	45.3	78.3	51	52.2	20.8	28.4	8.4	45.9	1.2	10.8	83.7	0	0	0	0	65.4	3.2	3.8	103.9	0	22.8	89.4	170.4	87.1	646	0	134.8	0	0	40.3
ENSG00000152804	HHEX	6.1	3.7	5	20.7	26.7	19.7	1.3	0	0	3.6	0	3.4	0	0	0	0	0	0	163	51.6	0	0	0	98	49.9	3.8	80.5	0	89.1	0	95.5	0	0	0	0	0	0	40.3
ENSG00000138190	EXOC6	22.4	21.2	9.9	18.7	18.8	34.3	5.3	0	5.2	17.8	16.6	9.1	1.7	0	0	88	0	0	2.2	0	0	0	0	114.4	0	0	51.9	0	0	30.2	0	0.4	0	0	67.4	0	0	0
ENSG00000237417	XRCC6P1	0	0	0	0	0	0	0	0	0	0	0	0	0	0	2.4	0	0	0	0	0	0	0	0	0	0	0	0	0	0	0	0	0	0	0	0	0	0	0
ENSG00000213432	RPL17P34	0	2.2	2.1	2	5.1	0.7	1.3	0	1.3	0	0	2.3	3.5	0	0	1.2	0	0	0	0	0	0	0	0	0	0	0	0	0	1.5	0	0	0	0	0	0	0	0
ENSG00000138119	MYOF	21	117.7	88.7	58	83.8	81.8	65.1	53.8	68.5	47.2	71.4	65.8	0	8.1	132.7	90.5	781.5	0	301.8	406.7	6.3	5	21.9	0	25.7	0	121.2	0	1.4	94.4	0	17.4	0	61.1	0	64.4	60.2	0
ENSG00000138180	CEP55	19.6	21.9	5	0.7	10.8	0	6.6	12	14.2	13.3	11.5	3.4	0	0	0	0	0	0	0	0	0	0	0	0	4.8	0	0	0	0	8.4	0	18.9	0	0	0	0	0	0
ENSG00000186188	FFAR4	16.3	18.3	10.6	6	35.4	0	0	1.5	0	0	0	2.3	0	0	0	0	43.6	0	0	0	0	0	0	0	0	0	0	0	0	0	0	12.2	0	0	0	0	0	0
ENSG00000138207	RBP4	145	86.3	88	126	180	170.2	1.3	0	1.3	0.9	1.3	0	244.4	324.5	132.7	150	427.9	190.4	519.9	157.8	163.8	0	10.9	0	0	0	138.5	358.6	0	4	6.4	186.1	0	0	0	0	0	40.3
ENSG00000148690	FRA10AC1	16.3	26.3	22	10	15.9	21.2	13.3	29.9	6.5	3.6	11.5	7.9	0	0	67	73.2	0	0	0	0	0	0	10.9	0	0	0	0	0	0.7	0	0	0	2637.7	0	0	0	0	0
ENSG00000280660	AL157396.1	0	0	0	2	0	0	0	0	0	0.9	1.3	0	0	0	0	0	0	0	0	0	0	0	0	0	0	0	0	0	0	0	0	0	0	0	0	0	0	0
ENSG00000227995	RAB11AP1	0.7	0	0	0	0	0	12	3	3.9	8	21.7	7.9	0	0	0	0	0	0	0	0	0	0	0	0	0	15.1	0	0	111.2	0.8	0	0	0	0	0	0	0	0
ENSG00000176273	SLC35G1	0	0	0	0	0	0	0	0	0	0	0	0	0	0	0	0	0	0	0	0	0	0	0	0	1.6	0	0	0	0	0	0	0	0	0	0	0	0	0
ENSG00000180764	PIPSL	28.5	29.2	18.5	32.7	32.5	8.8	50.5	40.4	69.8	33.8	21.7	52.2	0	48.7	8.4	14.9	160.3	244.3	2.2	3	0	0	688.8	0	54.7	60.4	18.2	5.3	36.3	22.7	36.6	47.5	53.8	0	0	0	0	0
ENSG00000138193	PLCE1	0	0	0	8	0	0	0	0	3.9	3.6	0	2.3	0	0	3.6	0	0	0	0	0	0	0	0	0	0	0	0	0	0	3.4	0	0	0	0	0	0	0	0
ENSG00000232913	PLCE1-AS2	0	0	0	0	0	0	0	0	0	0	0	0	0	0	0	0	0	0	0	0	0	0	0	0	0	0	0	0	0	0	0	0.4	0	0	0	0	0	0
ENSG00000231575	AL139118.1	0	0	0	0	0	0	0	1.5	0	0	0	0	0	0	0	0	0	0	0	0	0	0	0	0	0	0	0	0	0	0	0	0	0	0	0	0	0	0
ENSG00000234724	HDAC1P1	0	0	0	0	0	0	0	0	0	0	0	3.4	0	0	0	0	0	0	0	0	0	0	0	0	0	0	0	0	0	0	0	0	0	0	0	0	0	0
ENSG00000273450	AL139124.1	0	3.7	0	0	0	0	0	0	1.3	0	0	0	0	0	0	0	0	0	0	0	0	0	0	0	0	0	0	0	0	0	0	0	0	0	0	0	0	0
ENSG00000173145	NOC3L	24.4	22.7	14.2	12.7	10.1	64.3	19.9	17.9	1.3	28.5	21.7	10.2	0	0	0	0	0	0	55.1	0	0	0	0	0	0	3.8	76.2	0	0	24.3	0	0.4	0	0	0	0	0	0
ENSG00000108239	TBC1D12	1.4	14.6	36.9	13.3	32.5	0	1.3	0	6.5	5.3	0	9.1	0	0	0	115.3	0	0	0	0	0	0	10.9	0	0	3.8	11.3	0	0	17.6	0	22.2	0	0	0	0	0	0
ENSG00000119969	HELLS	0.7	2.9	5.7	10	7.2	19	21.3	20.9	23.3	16	33.2	20.4	1.7	4.1	0	0	0	0	0	0	0	0	809	0	1.6	0	0	0	0.7	19.5	0	0	0	0	0	0	0	0
ENSG00000235746	CTBP2P2	0	0	0	0	0	0	1.3	0	0	0	0	0	0	0	0	0	0	0	0	0	0	0	0	0	0	0	0	0	0	0	0	0	0	0	0	0	0	0
ENSG00000108242	CYP2C18	0	0	0	0	0	0	0	0	0	0	1.3	0	0	0	0	0	0	0	0	0	0	0	0	0	0	0	0	0	0	0	0	0	0	0	0	0	0	0
ENSG00000107438	PDLIM1	17.6	15.4	34.8	48	97.6	28.5	90.3	104.7	109.9	156.6	95.6	93	45.1	28.4	228.4	193.4	13	0	101.3	0	110.2	5	2000.7	637.3	159.3	287	160.1	326.9	151.1	100.7	25.5	36.7	53.8	61.1	0	64.4	0	80.5
ENSG00000095637	SORBS1	37.3	23.4	29.8	24.7	72.3	89.8	2.7	0	18.1	3.6	28.1	30.6	246.1	0	344.4	1.2	219.2	287.4	176.2	157.8	0	0	0	0	0	7.6	269.2	1687.4	34.9	77	162.4	227.6	53.8	0	0	0	0	80.5
ENSG00000214362	RPS3AP36	0	0	0	0	0.7	0.7	2.7	0	0	0	0	2.3	0	0	0	0	0	0	0	0	0	5	0	0	4.8	0	0.9	0	0	0.2	0	0	0	0	0	0	0	0
ENSG00000059573	ALDH18A1	28.5	15.4	18.5	23.3	11.6	5.1	21.3	77.8	49.1	58.7	33.2	74.9	0	4.1	0	16.1	20	71.9	26.4	0	103.9	0	0	0	29	0	1.7	1197	13.5	31.3	0	57.1	0	0	0	0	0	0
ENSG00000119977	TCTN3	4.7	40.2	61.7	32	27.5	55.5	58.4	44.9	78.9	64.9	38.3	47.6	214.9	186.6	182.9	155	0	183.2	0	0	75.6	0	0	43.6	263.8	7.6	80.5	0	6.4	43.8	283.4	1.5	0	61.1	0	0	0	563.8
ENSG00000138185	ENTPD1	46.1	106	44.7	35.3	132.3	32.9	15.9	0	16.8	15.1	3.8	13.6	1.7	36.5	76.5	127.7	262.9	161.7	44.1	106.2	72.4	0	0	38.1	0	0	45	0	5	17.4	113.1	24.5	0	0	0	0	0	0
ENSG00000226688	ENTPD1-AS1	2	2.9	14.2	5.3	0	0	5.3	0	5.2	0.9	1.3	0	0	0	0	52.1	2.4	0	0	0	0	0	0	0	0	0	0	0	7.1	0	0	61.2	0	0	0	0	0	0
ENSG00000240527	AL365273.1	0	4.4	0	2	0	0	0	0	0	0	0	0	0	0	0	0	0	0	0	0	0	0	0	0	0	0	0	0	0	2.3	0	0	0	0	0	0	0	0
ENSG00000188649	CC2D2B	5.4	2.2	0	8.7	5.8	0	0	0	0	0	2.6	1.1	0	0	0	0	0	0	0	0	0	0	0	0	0	0	0	0	0	0	0	0.4	0	0	0	0	0	0
ENSG00000227805	RPL21P90	0	0	0	0	0	0	0	4.5	0	0.9	0	0	0	0	0	0	0	0	0	0	0	0	0	0	0	0	0	0	0	0	0	0	0	0	0	0	0	0
ENSG00000107443	CCNJ	0	0	4.3	0	14.5	0	4	0	11.6	1.8	0	7.9	0	0	0	0	0	0	0	0	0	0	0	0	0	0	30.3	0	0.7	16.6	0	0	0	0	0	0	0	0
ENSG00000177853	ZNF518A	25.1	39.5	28.4	42.7	18.1	35.8	34.5	41.9	27.2	40	25.5	43.1	0	8.1	0	0	0	337.7	0	0	0	0	0	0	0	0	7.8	0	0.7	21.8	0	103.4	0	0	0	0	0	0
ENSG00000229417	NPM1P25	0	5.8	0.7	2.7	0	0	18.6	0	7.8	1.8	3.8	0	0	0	0	0	0	0	0	0	0	0	0	0	0	0	0	0	0	0	0	0	0	0	0	0	0	0
ENSG00000095585	BLNK	4.1	47.5	52.5	49.3	60	27.8	10.6	16.5	32.3	27.6	28.1	22.7	86.7	0	16.7	125.2	0	316.2	0	0	0	5	0	190.7	0	64.2	0	0	0	45.1	0	102	0	61.1	0	0	0	0
ENSG00000095587	TLL2	2	0.7	0.7	0	0	0	0	0	0	0.9	0	0	0	0	0	0	0	0	0	0	0	0	0	0	0	0	0	0	0	0	0	0	0	0	0	0	0	0
ENSG00000077147	TM9SF3	138.2	118.4	110	105.4	186.5	162.9	249.7	246.8	178.4	194.8	206.6	161	107.5	64.9	81.3	184.8	193.3	46.7	218.1	3	377.9	0	10.9	5.4	408.6	154.9	194.8	5.3	0.7	150	1.6	193.2	53.8	61.1	0	64.4	0	0
ENSG00000235677	NPM1P26	7.5	5.1	1.4	12	0	0	0	1.5	1.3	0	3.8	7.9	0	4.1	0	0	0	0	0	0	0	0	0	0	27.4	0	0	390.2	0	18.9	0	0.4	0	0	0	0	0	0
ENSG00000155629	PIK3AP1	53.5	35.8	65.3	62	47	27.8	4	0	5.2	3.6	1.3	0	0	4.1	0	0	0	0	0	0	0	0	0	0	0	0	111.7	0	0	0.2	0	0.4	0	0	0	0	0	80.5
ENSG00000207287	RNU6-1274P	0	0	0	0	0	0	0	0	0	0.9	0	0	0	0	0	0	0	0	0	0	0	0	0	0	0	0	0	0	0	0	0	0.7	0	0	0	0	0	0
ENSG00000236552	RPL13AP5	130.8	195.2	195.2	187.4	174.9	120.5	74.4	83.8	111.2	89	90.5	88.5	53.7	150.1	127.9	112.8	135.6	208.4	224.7	233.7	40.9	60.6	21.9	54.5	151.2	608.1	215.5	195.1	109	122.5	121	65.6	161.5	61.1	674.1	0	0	0
ENSG00000196233	LCOR	27.8	44.6	15.6	18	5.8	24.8	79.7	73.3	50.4	58.7	75.2	59	0	4.1	43	1.2	0	459.9	2.2	0	0	5	262.4	5.4	38.6	7.6	0.9	0	106.9	68	3.2	4.4	0	0	0	0	0	0
ENSG00000187122	SLIT1	0	0	2.8	0	0	0	0	0	0	0	0	0	0	0	0	0	0	0	0	0	0	0	0	0	0	0	0	0	0	0.2	0	0	0	0	0	0	0	0
ENSG00000213390	ARHGAP19	2.7	0	10.6	8	0	0	4	3	2.6	2.7	3.8	10.2	3.5	0	13.2	0	0	14.4	0	0	0	0	0	0	1.6	0	47.6	0	25.7	7.6	22.3	0	0	1161.8	0	0	0	0
ENSG00000165879	FRAT1	0	5.1	14.9	25.3	9.4	12.4	5.3	0	1.3	10.7	7.7	0	0	0	0	0	0	0	0	0	135.4	0	0	5.4	64.4	0	0	0	0	8.4	0	0	0	0	0	0	0	0
ENSG00000181274	FRAT2	23	8.8	7.1	6.7	8	57	17.3	6	14.2	23.1	19.1	25	0	0	0	0	0	0	0	0	0	303	0	0	0	0	0	0	0	14.3	0	54.1	0	0	0	0	0	0
ENSG00000052749	RRP12	12.9	25.6	11.4	13.3	6.5	15.3	14.6	34.4	36.2	28.5	20.4	26.1	83.2	4.1	22.7	0	54.2	0	0	121.4	0	0	0	0	0	0	38.1	0	0	18.3	0	50	0	0	67.4	0	0	0
ENSG00000231508	RPL34P20	0	1.5	0	0	0	0	0	0	0	0	0	0	0	0	0	0	0	0	0	0	0	0	0	0	0	0	0	0	0	0.2	0	0	0	0	0	0	0	0
ENSG00000171314	PGAM1	0	1.5	4.3	4	5.1	7.3	1.3	3	0	1.8	1.3	1.1	0	36.5	0	0	0	0	0	0	0	0	0	0	0	0	7.8	0	0	1.7	0	0	0	0	0	0	0	0
ENSG00000171311	EXOSC1	5.4	51.2	30.5	4.7	16.6	17.5	5.3	19.4	9.1	24.9	21.7	26.1	126.5	4.1	0	24.8	43.6	0	0	0	0	0	0	0	0	0	0	0	0	33.1	0	17.1	0	0	0	0	0	40.3
ENSG00000171307	ZDHHC16	0	16.8	14.9	8.7	15.2	0	31.9	9	7.8	8	6.4	3.4	0	0	0	0	99	0	0	0	0	0	0	0	1.6	0	0	0	0	8	0	0	0	0	0	0	0	0
ENSG00000155229	MMS19	8.8	11	17	21.3	29.6	7.3	10.6	37.4	6.5	21.4	2.6	12.5	0	4.1	7.2	0	0	0	8.8	12.1	0	0	0	0	61.1	3.8	10.4	0	29.2	12.4	0	27.1	0	0	0	0	0	0
ENSG00000165886	UBTD1	18.3	36.6	34.8	32	34.7	44.5	23.9	1.5	18.1	9.8	14	5.7	0	0	47.8	21.1	0	0	24.2	3	0	0	0	0	0	0	2.6	0	1.4	14.1	0	0	0	0	0	0	0	0
ENSG00000203942	C10orf62	4.1	0	0	0	0	0	0	0	0	0	0	0	0	0	0	0	0	0	0	0	0	0	0	0	0	0	6.9	0	0	0	0	0	0	0	0	0	0	0
ENSG00000171160	MORN4	11.5	11.7	0.7	10.7	0	0	2.7	6	14.2	8.9	5.1	2.3	0	0	0	0	0	0	0	0	0	0	0	0	0	0	0	0	55.6	6.5	0	0	0	0	0	0	0	0
ENSG00000155252	PI4K2A	10.2	20.5	12.8	14.7	13.7	27.8	1.3	0	6.5	1.8	2.6	1.1	0	0	0	0	3.5	0	108	0	0	0	0	0	0	0	7.8	0	0	0.4	0	0	0	0	0	0	0	0
ENSG00000119986	AVPI1	44.7	79	48.3	55.3	94	13.9	18.6	17.9	29.7	7.1	10.2	12.5	130	4.1	52.6	62	198	75.5	204.9	379.4	6.3	5	32.8	0	43.4	3.8	38.1	0	2.9	16.2	79.6	0	0	0	0	0	0	0
ENSG00000155254	MARVELD1	113.8	84.1	72.4	86.7	70.1	157	14.6	26.9	6.5	18.7	0	2.3	0	0	12	0	0	79	8.8	3	3.1	0	0	0	0	3.8	0.9	0	61.3	19.5	0	64.1	0	0	0	0	0	0
ENSG00000155256	ZFYVE27	19	9.5	4.3	6	1.4	0	10.6	15	5.2	2.7	0	11.3	0	0	0	0	0	0	0	0	0	0	0	0	0	3.8	0.9	0	0	8.8	0	0.4	0	0	0	0	0	0
ENSG00000155265	GOLGA7B	6.1	12.4	7.1	5.3	21	48.2	2.7	0	0	0	0	1.1	0	0	0	0	0	0	0	0	0	0	0	0	0	3.8	0	0	0	0.2	0	0	0	0	0	0	0	0
ENSG00000166024	R3HCC1L	22.4	16.1	17	32	6.5	20.4	1.3	7.5	5.2	7.1	17.9	11.3	0	0	0	0	0	0	0	0	6.3	0	0	0	0	0	0	0	0	19.3	0	86	0	0	0	0	0	0
ENSG00000138131	LOXL4	0	6.6	6.4	0.7	0	0	8	0	7.8	2.7	3.8	2.3	0	0	0	0	0	0	0	54.6	0	0	0	0	0	0	99.5	0	0	8	0	0	0	0	0	0	0	0
ENSG00000119943	PYROXD2	8.1	4.4	0	0	0	8.8	6.6	0	1.3	10.7	6.4	0	0	0	0	0	0	0	0	0	0	0	0	0	3.2	0	0	189.8	0	0	0	0.4	0	0	0	0	0	0
ENSG00000107521	HPS1	96.9	76	80.9	96.7	95.4	92.7	42.5	26.9	9.1	27.6	23	22.7	1.7	89.2	55	24.8	14.1	35.9	0	100.2	3.1	0	0	0	62.7	7.6	102.1	0	36.3	33.8	0	13.3	0	0	0	64.4	60.2	0
ENSG00000172987	HPSE2	0	0	0	0	0	0	0	0	0	0	0	3.4	0	0	0	0	0	0	0	0	0	0	0	0	0	0	0	0	65.6	0	0	0	0	0	0	0	0	0
ENSG00000236818	ARL5AP2	0	0	0	0	0	0	0	0	0	0	1.3	0	0	0	0	0	0	0	0	0	0	0	0	0	0	0	0	0	0	0	0	0	0	0	0	0	0	0
ENSG00000119946	CNNM1	0	0	0	0	0	0	0	0	0	0	0	0	0	0	0	0	0	0	0	0	0	0	0	0	0	0	0	0	0	0.2	0	0	0	0	0	0	0	0
ENSG00000120053	GOT1	0	12.4	2.1	8	12.3	39.4	34.5	61.3	23.3	33.8	19.1	36.3	0	4.1	0	116.6	0	0	0	3	0	5	21.9	0	0	0	0	0	0	57.3	0	10.4	0	0	0	0	0	0
ENSG00000224934	AL391684.1	1.4	2.9	0	6.7	0	29.9	0	0	5.2	3.6	2.6	0	0	0	0	0	0	0	0	0	0	0	0	0	0	0	0	0	0	2.1	1.6	13	0	0	0	0	0	0
ENSG00000155287	SLC25A28	0	40.2	18.5	27.3	21.7	23.4	8	10.5	6.5	21.4	11.5	9.1	121.3	0	0	0	96.7	0	22	0	12.6	0	0	0	61.1	0	45.9	0	6.4	14.3	0	5.6	0	0	0	64.4	0	0
ENSG00000260475	AL353719.1	1.4	0	0	0	0	0	0	0	0	0	0	0	0	0	0	0	0	28.7	0	0	0	0	0	0	0	0	0	0	0	0	0	0	0	0	0	0	0	0
ENSG00000229278	AL133353.1	8.1	5.1	14.2	15.3	3.6	1.5	13.3	3	27.2	15.1	16.6	15.9	0	4.1	2.4	49.6	0	0	0	0	0	0	21.9	0	11.3	0	50.2	100.2	0	10.9	8	25.6	0	0	0	0	0	0
ENSG00000198018	ENTPD7	5.4	17.5	5.7	1.3	0	6.6	9.3	3	12.9	5.3	5.1	10.2	0	0	0	0	1.2	0	0	0	0	0	0	0	0	30.2	0	0	0	0	0	0	0	0	0	0	0	0
ENSG00000119929	CUTC	27.8	19	31.2	42	35.4	100.8	19.9	13.5	12.9	8.9	7.7	12.5	0	85.2	1.2	236.8	222.8	348.5	44.1	233.7	0	10.1	0	348.6	32.2	0	0	326.9	0	11.5	398.1	3.3	0	61.1	0	64.4	0	0
ENSG00000014919	COX15	2.7	17.5	14.9	8.7	4.3	6.6	0	0	1.3	11.6	1.3	1.1	0	0	0	11.2	0	0	0	203.3	0	0	0	0	0	0	0	0	0	2.9	0	5.9	0	0	0	0	0	0
ENSG00000023839	ABCC2	0	0	0	0	0	0	0	0	0	1.8	0	0	0	0	0	3.7	0	0	0	0	0	0	0	0	0	0	0	0	0	0	0	0	0	0	0	0	0	0
ENSG00000107554	DNMBP	41.3	24.1	28.4	10.7	4.3	24.1	8	0	2.6	14.2	16.6	12.5	0	4.1	80.1	0	77.8	3.6	0	12.1	0	0	0	5.4	0	3.8	77.9	0	0	10.9	213.4	17.8	0	0	67.4	0	0	40.3
ENSG00000227695	DNMBP-AS1	0	0	0	0	0	0	2.7	0	0	0.9	1.3	0	0	0	0	0	0	0	0	0	0	0	0	0	0	0	0	0	0	0	0	0	0	0	0	0	0	0
ENSG00000232230	TPM4P1	2	4.4	0.7	4.7	1.4	0	10.6	7.5	1.3	0.9	5.1	0	0	0	0	48.4	0	0	0	51.6	0	0	10.9	0	0	0	10.4	0	0	0.2	0	0	0	0	0	0	0	0
ENSG00000107566	ERLIN1	10.2	27.1	30.5	26.7	61.4	52.6	27.9	0	9.1	23.1	8.9	21.5	0	170.4	0	0	0	0	0	0	3.1	368.6	0	0	0	3.8	55.4	0	27.8	27.9	0	17.8	0	61.1	0	0	0	80.5
ENSG00000213341	CHUK	9.5	1.5	7.1	2.7	0.7	16.8	1.3	0	1.3	0	8.9	9.1	0	16.2	0	0	0	0	0	0	0	0	0	0	0	0	0	0	0.7	0	1.6	0	0	0	0	0	0	0
ENSG00000095485	CWF19L1	0	5.8	1.4	4.7	0.7	5.8	4	0	2.6	1.8	3.8	3.4	0	4.1	0	0	0	0	0	0	0	0	0	0	0	0	0	0	0	14.7	0	23	0	0	0	0	0	0
ENSG00000212464	SNORA12	0	2.2	0	0	1.4	0	1.3	3	0	0	0	0	0	0	0	0	0	0	0	0	0	0	0	0	0	0	0	0	0	0	0	0	0	0	0	0	0	0
ENSG00000196072	BLOC1S2	29.1	16.1	26.3	18.7	12.3	31.4	8	0	6.5	0	1.3	7.9	0	210.9	151.9	0	0	0	0	0	0	0	0	0	0	0	4.3	10.5	0	10.3	0	0	0	0	0	0	0	0
ENSG00000107593	PKD2L1	77.2	19.7	36.9	35.3	0	8.8	0	0	0	0	0	0	0	0	0	0	0	0	0	0	0	0	0	0	1.6	0	0	0	0	0.2	0	0	0	0	0	64.4	0	0
ENSG00000231188	AL139819.1	0.7	0	0	0	0	0	0	0	0	0	0	0	0	0	0	0	0	0	0	0	0	0	0	0	0	0	0	0	0	0	0	0	0	0	0	0	0	0
ENSG00000099194	SCD	1768.9	1069.7	1458.4	1324.9	2154.8	1745.4	2322	3090.2	1908.3	2856.8	2420.3	2491.7	6172.7	1573.9	4208.9	4850.8	1889.5	4843.3	398.8	4385.4	2780.7	1105.8	3006.5	473.9	1364.3	2160.4	1946.7	5636.9	324.9	1953.2	1179.9	1584.5	161.5	611.5	6808.2	386.3	361.4	684.7
ENSG00000235823	OLMALINC	0.7	0	5.7	0	0.7	0	15.9	0	6.5	12.5	2.6	4.5	0	0	0	0	0	0	0	124.4	0	0	0	0	3.2	0	0.9	0	0	8.8	0	0.4	0	0	0	0	0	40.3
ENSG00000075826	SEC31B	0	1.5	5.7	0	0	0	0	0	0	8	0	2.3	0	0	0	0	219.2	0	0	60.7	0	0	0	0	0	0	0	0	0	2.1	0	0.4	0	0	0	0	0	0
ENSG00000166136	NDUFB8	70.5	91.4	110.7	108	83.8	178.2	94.3	50.9	87.9	102.3	47.2	91.9	0	4.1	228.4	238.1	18.9	305.4	163	294.4	0	0	0	256	0	0	241.5	0	0	50.8	0	31.9	0	122.3	0	0	0	40.3
ENSG00000166135	HIF1AN	4.1	16.1	49	21.3	13.7	1.5	18.6	6	37.5	16	16.6	9.1	0	0	0	0	0	0	0	0	0	0	0	114.4	0	0	0	89.6	0	17	0	5.6	0	61.1	0	0	0	0
ENSG00000119906	SLF2	31.8	44.6	62.5	76	72.3	70.1	34.5	28.4	46.5	18.7	19.1	36.3	0	0	1.2	53.3	68.4	524.6	0	185.1	110.2	252.5	0	0	45	0	19.9	0	0	21.4	0	18.2	107.7	0	0	0	60.2	0
ENSG00000055950	MRPL43	16.3	36.6	29.8	62.7	31.8	66.5	94.3	44.9	91.8	64.1	66.3	31.8	20.8	0	74.1	14.9	51.9	0	77.1	3	0	0	0	16.3	66	0	40.7	94.9	0	77.2	0	54.5	0	0	0	0	0	80.5
ENSG00000095539	SEMA4G	0	0	0	0	0	0	1.3	0	0	0	2.6	0	0	0	0	0	0	0	0	0	0	0	0	0	0	0	0	0	0	0	0	0	0	0	0	0	0	0
ENSG00000107815	TWNK	7.5	0	8.5	0	7.2	54	18.6	10.5	3.9	9.8	6.4	3.4	0	4.1	0	0	0	0	0	0	0	0	0	0	0	0	15.6	0	0	14.1	0	0.4	0	0	0	0	0	40.3
ENSG00000107816	LZTS2	33.9	30	38.3	20	49.2	46.7	17.3	35.9	24.6	24	17.9	31.8	256.5	48.7	0	0	134.4	0	46.3	112.3	0	0	0	0	35.4	3.8	51.1	0	0	50.1	0	1.5	0	0	0	0	0	40.3
ENSG00000186862	PDZD7	0	0	0	2.7	0	0	0	0	0	0	0	0	0	81.1	0	0	0	0	0	0	0	0	0	0	0	0	0	0	0	0	0	0	0	0	0	0	0	0
ENSG00000107819	SFXN3	59.6	80.4	107.9	60	49.2	138	8	0	14.2	8.9	16.6	11.3	76.3	0	0	70.7	57.8	0	0	0	3.1	0	0	0	6.4	0	47.6	5.3	0.7	29.8	0	9.6	0	0	0	0	0	886
ENSG00000273162	AL133215.2	0	0	0	0	0	0	0	0	0	0	2.6	0	0	0	0	0	0	0	0	0	0	0	0	0	0	0	0	0	0	0	0	0	0	0	0	0	0	0
ENSG00000107821	KAZALD1	8.8	0.7	1.4	0	5.1	0	9.3	0	0	0.9	11.5	6.8	0	0	0	33.5	0	0	0	264	0	0	0	0	0	0	0.9	0	0	7.8	0	0	0	0	0	0	0	40.3
ENSG00000270973	SMARCE1P7	0	0	0	0	0	0	0	0	1.3	0	0	0	0	0	0	0	0	0	52.9	0	0	0	0	0	0	0	0.9	0	0	0.2	0	1.5	0	0	0	0	0	0
ENSG00000138136	LBX1	0	0	0	0	0	0	0	0	0	0.9	0	0	0	0	0	0	0	0	0	0	0	0	0	0	0	0	5.2	0	0	0	0	0	0	0	0	0	0	0
ENSG00000227128	LBX1-AS1	0	0	0	1.3	3.6	0	0	0	0	0	0	0	0	0	0	0	0	0	0	0	0	0	10.9	0	0	0	0	0	0	0.2	0	0	0	0	0	0	0	0
ENSG00000229649	AL133387.2	0	0	2.1	0.7	0	0.7	0	0	0	0	0	0	0	0	0	0	0	0	0	0	0	0	0	0	0	0	0	0	0	0	0	0	0	0	0	0	0	0
ENSG00000230967	AL133387.3	0	0	0	0	0	0	0	0	0	0	0	0	0	0	0	0	0	0	0	0	0	0	0	0	0	0	9.5	0	0	0	0	0	0	0	0	0	0	0
ENSG00000166167	BTRC	55.6	28.5	17.7	18.7	5.1	65	23.9	16.5	20.7	24	19.1	18.1	0	4.1	43	0	0	0	0	0	0	0	0	0	0	0	0	0	0.7	14.7	0	0	0	0	0	0	0	80.5
ENSG00000166171	DPCD	6.8	7.3	6.4	2.7	0	2.2	26.6	20.9	10.3	10.7	8.9	18.1	0	4.1	0	0	0	125.8	74.9	0	0	0	0	0	0	0	24.2	0	0.7	6.9	15.9	36.7	0	0	0	0	0	0
ENSG00000166169	POLL	65.7	17.5	31.9	45.3	33.3	31.4	69.1	85.3	67.2	76.5	40.8	37.4	3.5	4.1	45.4	0	129.7	0	125.6	6.1	0	0	0	0	30.6	0	36.4	0	0	47	0	51.2	0	0	0	0	0	40.3
ENSG00000107829	FBXW4	42	19.7	39.7	42.7	31.8	38.7	69.1	59.8	78.9	37.4	66.3	49.9	0	8.1	0	57	449.1	287.4	235.7	24.3	201.5	0	0	0	0	332.4	39	0	47.7	47	0	53.8	0	0	0	0	0	0
ENSG00000107833	NPM3	19	21.2	36.9	24	43.4	32.9	41.2	6	33.6	22.2	33.2	19.3	3.5	158.2	33.5	0	53	0	0	3	3.1	0	0	0	0	0	44.1	0	98.3	57.5	0	0	0	0	0	0	0	0
ENSG00000198408	MGEA5	105.7	169.6	139.1	125.4	158.3	183.3	104.9	112.2	90.5	122.8	140.3	106.6	138.7	4.1	114.8	157.5	183.9	413.2	213.7	0	0	5	470.1	348.6	358.8	577.9	113.4	147.6	0	114.5	151.3	264.3	1614.9	3118.5	0	0	0	80.5
ENSG00000120049	KCNIP2	3.4	7.3	0.7	2.7	40.5	32.9	5.3	0	3.9	0	0	7.9	0	0	1.2	0	99	0	0	0	0	0	0	0	0	0	0	21.1	0	0.2	0	0.4	0	0	0	0	0	0
ENSG00000120029	C10orf76	15.6	11	40.5	58	33.3	12.4	12	0	27.2	13.3	19.1	25	0	0	0	0	0	0	0	0	0	0	0	0	82.1	7.6	72.7	279.5	31.4	2.1	51	42.6	0	0	0	0	0	0
ENSG00000166189	HPS6	31.8	19	31.2	21.3	33.3	0	9.3	28.4	10.3	14.2	12.8	30.6	86.7	0	0	0	1.2	0	0	0	0	0	0	0	0	0	0	0	0	5.9	0	0	0	0	0	0	0	0
ENSG00000224302	AL500527.1	0	0	0	0	0	0	0	1.5	0	0.9	0	1.1	0	0	0	0	0	0	0	0	0	0	0	0	0	0	0	0	0	0	0	0	0	0	0	0	0	0
ENSG00000198728	LDB1	0.7	4.4	5	2.7	0	16.8	5.3	6	16.8	8	1.3	0	0	0	1.2	0	0	312.6	0	0	6.3	0	0	0	4.8	0	0	0	0.7	5.9	0	0	0	61.1	0	0	0	0
ENSG00000148840	PPRC1	8.1	7.3	44.7	14.7	15.2	0	15.9	13.5	14.2	8.9	16.6	5.7	1.7	4.1	0	50.8	0	0	0	0	0	0	0	0	0	7.6	37.2	0	39.2	31.9	0	0	0	0	0	0	0	0
ENSG00000166197	NOLC1	8.8	27.8	32.6	18.7	11.6	5.1	45.2	49.4	54.3	50.7	28.1	39.7	20.8	8.1	0	86.8	0	0	0	0	85	0	0	0	0	3.8	88.3	0	67.7	39	0	67.5	0	0	0	0	0	80.5
ENSG00000119915	ELOVL3	16.3	4.4	5	18.7	8.7	0	6.6	1.5	5.2	15.1	0	0	0	0	0	0	0	0	0	0	0	0	0	0	0	0	0	0	0	0	0	0	0	0	0	0	0	0
ENSG00000107862	GBF1	55.6	40.2	31.2	62	65.8	70.8	61.1	40.4	49.1	55.2	43.4	57.8	105.7	8.1	126.7	38.4	186.2	0	0	0	3.1	0	0	272.4	4.8	11.3	127.2	690.8	73.4	22.9	1.6	2.6	0	0	0	0	0	120.8
ENSG00000077150	NFKB2	8.1	7.3	2.1	1.3	0.7	0.7	2.7	1.5	2.6	8	6.4	3.4	5.2	0	0	0	0	0	0	0	0	0	0	0	56.3	0	7.8	0	0	0.6	79.6	2.2	0	0	0	0	0	0
ENSG00000059915	PSD	5.4	0	0	8	0	0	0	0	0	0	0	2.3	0	0	0	0	0	0	0	3	0	0	0	0	0	0	0	0	0	8	0	0	0	0	0	0	0	0
ENSG00000107872	FBXL15	25.1	26.3	23.4	40.7	36.1	19	17.3	32.9	14.2	12.5	14	21.5	1.7	0	0	0	56.6	0	0	0	3.1	0	0	0	85.3	0	71	0	0	12.6	318.5	11.5	0	0	0	0	0	80.5
ENSG00000107874	CUEDC2	19.6	38.8	50.4	18.7	66.5	32.1	23.9	16.5	16.8	17.8	30.6	28.4	223.6	0	0	3.7	0	323.4	0	0	85	131.3	0	0	0	3.8	0	0	8.6	23.3	0	0	0	0	0	0	0	0
ENSG00000202569	MIR146B	0	0	3.5	0	0	0	0	0	0	0	0	0	0	0	0	0	0	0	0	0	0	0	0	0	0	0	2.6	0	0	0	0	0	0	0	0	0	0	0
ENSG00000269609	RPARP-AS1	3.4	4.4	15.6	1.3	0	6.6	8	15	5.2	9.8	5.1	9.1	0	0	0	0	0	0	0	3	0	0	0	0	62.7	623.2	0	0	0	23.3	0	0	0	0	0	0	0	0
ENSG00000120055	C10orf95	0	0	1.4	0	0	0	0	0	0	1.8	1.3	0	0	0	0	0	0	0	0	0	0	0	0	0	0	0	0	0	0	0.2	0	0	0	0	0	0	0	0
ENSG00000138111	MFSD13A	14.2	8	2.8	8	4.3	2.2	0	0	0	0	1.3	1.1	0	0	0	0	0	0	0	0	0	0	0	0	0	0	13.8	0	0	10.5	0	0	0	0	0	0	0	0
ENSG00000138107	ACTR1A	32.5	60	61.7	50	76.6	84	34.5	20.9	31	45.4	35.7	23.8	67.6	8.1	70.5	33.5	58.9	366.5	2.2	115.3	0	0	10.9	158	78.8	11.3	17.3	0	52	39.9	0	11.5	0	0	0	0	60.2	0
ENSG00000107882	SUFU	61.6	27.1	32.6	57.3	37.6	0	33.2	49.4	40.1	27.6	33.2	55.6	0	4.1	81.3	0	2.4	122.2	0	0	6.3	0	0	136.2	152.8	0	79.6	0	1.4	23.1	0	39.3	0	0	0	0	0	40.3
ENSG00000228657	RPL23AP58	221.5	334.9	309.4	292.7	328.9	333	286.9	312.6	275.4	265.1	206.6	265.4	39.9	328.6	138.7	276.5	290	251.5	15.4	157.8	3.1	25.2	579.4	392.2	661.2	34	219.9	242.6	669.1	224.3	1133.7	260.3	0	5870.1	0	64.4	0	2094.2
ENSG00000272933	AL391121.1	8.8	0	1.4	4	5.1	0	1.3	10.5	1.3	1.8	1.3	4.5	0	0	0	0	0	0	0	0	72.4	0	0	0	99.7	0	0	0	7.8	0	0	13.7	0	0	0	0	0	0
ENSG00000171206	TRIM8	53.5	124.3	100.8	91.4	93.2	157.7	51.8	37.4	60.8	46.3	61.2	65.8	50.3	12.2	169.8	0	113.2	3.6	132.2	3	182.7	0	0	207	1.6	7.6	129	21.1	4.3	58.5	9.6	64.9	0	61.1	0	0	0	40.3
ENSG00000138175	ARL3	25.7	43.9	32.6	50	70.1	47.5	47.8	35.9	44	53.4	38.3	57.8	0	8.1	0	70.7	0	0	0	0	0	5	0	0	86.9	0	107.3	0	20.7	36.3	0	33.4	0	0	0	0	0	40.3
ENSG00000156398	SFXN2	22.4	7.3	11.4	29.3	5.1	9.5	22.6	1.5	11.6	17.8	7.7	15.9	0	0	0	0	0	0	0	0	0	0	0	0	0	0	0	0	0	2.9	0	0	0	0	0	0	0	0
ENSG00000166272	WBP1L	46.7	39.5	49	31.3	91.8	80.3	21.3	6	31	29.4	28.1	22.7	296.4	4.1	46.6	6.2	0	46.7	74.9	0	0	0	0	0	0	396.6	33.8	379.7	99	25.8	0	5.6	0	0	0	0	0	0
ENSG00000252994	RNU6-1231P	0	2.2	0	0	0	0	0	0	0	0	0	0	0	0	16.7	0	0	0	0	0	0	0	0	0	0	0	0	0	0	0	0	0	0	0	0	0	0	0
ENSG00000148795	CYP17A1	3.4	0	0	0	0	0	0	0	0	0	0	0	0	0	0	0	0	0	0	0	0	0	0	0	0	0	0	0	0	0	0	0	0	0	0	0	0	0
ENSG00000166275	BORCS7	40.6	38	72.4	64.7	15.2	32.9	17.3	9	37.5	47.2	28.1	32.9	0	8.1	86.1	9.9	132	212	0	0	0	0	0	0	46.7	7.6	91.8	0	208.1	15.9	0	46.7	0	61.1	0	0	0	0
ENSG00000283337	U6	0	0	0	0	0	0	0	0	0	0	0	0	0	0	1.2	1.2	0	0	0	0	0	0	0	0	0	0	0	0	0	0	0	0	0	0	0	0	0	0
ENSG00000235266	RPL22P17	0.7	0	0	0	0	0	0	0	0	0	0	0	0	0	0	0	0	0	0	0	0	0	0	0	0	0	0	0	1.4	0	0	60.1	0	0	0	0	0	0
ENSG00000272912	AL356608.1	0	0	0	0	10.8	0	0	0	0	0	0	0	0	0	0	0	0	0	0	0	0	0	0	0	0	0	0	0	0	0	0	0	0	0	0	0	0	0
ENSG00000148842	CNNM2	0	6.6	17.7	0	0	0	4	0	3.9	0.9	2.6	0	0	0	0	0	0	0	77.1	0	0	0	0	0	0	0	0	0	0	19.9	0	0	0	0	0	0	0	0
ENSG00000076685	NT5C2	103	76	124.2	119.4	101.2	57.7	65.1	55.3	50.4	49.8	47.2	70.3	187.2	48.7	0	0	194.5	219.2	121.2	42.5	154.3	0	0	0	1.6	7.6	30.3	137.1	81.9	33.6	133.8	67.1	0	0	0	0	120.5	0
ENSG00000237827	RPS15AP29	0	0	0	0	0	0	0	0	0	0	0	0	0	0	0	0	0	0	0	0	6.3	0	0	0	0	0	0	0	0	0	0	0	0	0	0	0	0	0
ENSG00000229256	ST13P13	0	0	0	0	0	0.7	0	0	1.3	0	1.3	0	0	0	0	0	0	0	4.4	0	0	0	0	0	0	0	0	0	0	0.2	0	1.1	0	0	0	0	0	0
ENSG00000235376	RPEL1	2	4.4	7.8	2	0	0	0	0	5.2	10.7	7.7	0	0	0	0	0	0	0	0	0	0	0	0	0	0	0	0.9	0	0	8	0	0	0	0	0	0	0	0
ENSG00000156374	PCGF6	20.3	7.3	17	0	0	9.5	19.9	12	18.1	4.4	1.3	11.3	0	0	14.3	0	0	0	119	0	3.1	0	0	0	0	0	9.5	0	0	1.7	0	0.4	0	0	0	0	0	0
ENSG00000212413	RNU11-3P	2	0	4.3	4	11.6	0	0	0	0	0	5.1	0	0	0	0	0	0	0	0	0	0	0	0	0	0	0	6.9	0	0	0	0	0	0	0	0	0	0	0
ENSG00000148835	TAF5	0	0	0	7.3	0	45.3	2.7	0	3.9	0.9	0	0	0	0	0	0	0	0	0	0	0	0	0	0	0	3.8	0	0	0	0.2	0	0	0	0	0	0	0	0
ENSG00000173915	USMG5	111.8	96.5	126.3	116	108.4	165.8	193.9	190	166.8	143.2	188.7	221.2	0	324.5	75.3	277.8	211	513.8	46.3	48.6	9.4	20.2	0	0	104.6	3.8	256.2	189.8	35.6	181.5	0	195.7	107.7	0	0	0	0	40.3
ENSG00000148843	PDCD11	2.7	13.2	8.5	2	16.6	2.2	17.3	7.5	10.3	21.4	17.9	17	0	4.1	0	0	0	0	0	0	0	0	0	0	0	0	45	0	0.7	21	0	22.6	0	0	0	0	0	0
ENSG00000138172	CALHM2	58.9	47.5	36.2	26.7	34	43.1	6.6	25.4	12.9	15.1	1.3	21.5	0	0	217.6	152.5	0	7.2	0	0	0	0	0	0	0	0	26	0	0	6.1	0	11.5	0	0	0	0	0	0
ENSG00000273485	AL139339.2	0	0	0	0.7	0	0	0	0	0	0	0	0	0	0	0	0	0	0	0	0	0	0	0	0	0	0	0	0	0	0	0	12.2	0	0	0	0	0	0
ENSG00000234699	AL139339.1	0	0	0	0	0	0	2.7	0	0	0	0	0	0	0	0	0	0	0	0	0	0	0	0	0	0	0	0	0	0	0	0	0	0	0	0	0	0	0
ENSG00000185933	CALHM1	0	0	0	0	0	0	0	0	0	0	0	0	0	0	0	0	0	0	2.2	0	0	0	0	0	0	0	0	0	0.7	4.2	0	0	0	0	0	0	0	0
ENSG00000107954	NEURL1	3.4	4.4	0	1.3	1.4	0.7	4	0	2.6	5.3	10.2	0	0	8.1	0	0	0	0	52.9	0	0	0	0	0	1.6	0	0	0	0	7.1	0	2.2	0	0	0	0	0	0
ENSG00000107957	SH3PXD2A	105	117	76.6	68	99.8	88.4	61.1	16.5	29.7	35.6	29.3	21.5	0	0	151.9	45.9	208.6	43.1	187.3	0	0	0	0	0	0	147.3	0.9	0	0	3.4	105.1	17.1	0	0	0	0	0	0
ENSG00000273108	AL121929.2	0	0	0	0	0	0	0	0	2.6	0	0	0	0	0	0	1.2	0	0	2.2	0	0	0	0	0	0	0	0	0	0	0	0	0	0	0	0	0	0	0
ENSG00000260461	AL133355.1	0	1.5	0	10	18.8	0	1.3	0	0	0	0	0	0	0	0	0	0	0	0	0	0	0	0	0	0	0	0	0	0	2.9	0	0	0	0	0	0	0	0
ENSG00000107960	STN1	19.6	9.5	14.2	7.3	8.7	0.7	10.6	32.9	14.2	26.7	17.9	10.2	0	8.1	0	0	0	0	13.2	0	59.8	0	10.9	0	0	211.5	0	0	0	37.5	1.6	0	0	0	0	2704.4	0	0
ENSG00000065613	SLK	74.5	141.1	68.1	115.4	83.1	107.4	98.3	83.8	115.1	122.8	125	90.7	0	8.1	1.2	71.9	4.7	32.3	134.4	361.2	141.7	323.2	0	0	519.7	11.3	1.7	0	91.9	102	46.2	123.5	0	0	0	64.4	0	40.3
ENSG00000266754	RN7SL524P	0	0	0	0	0	0	0	0	0	0	0	0	0	0	0	0	0	0	0	0	0	0	0	0	0	0	0	0	0	0	0	0.4	0	0	0	0	0	0
ENSG00000065618	COL17A1	0	0.7	0.7	0	0	0	71.7	44.9	47.8	22.2	43.4	25	0	8.1	0	0	0	0	0	0	0	0	0	0	0	0	0	0	148.2	56.2	0	67.1	53.8	0	67.4	0	0	0
ENSG00000156384	SFR1	6.1	3.7	7.1	12	1.4	0	0	3	0	3.6	1.3	0	0	0	0	0	123.8	0	0	0	0	0	0	0	0	0	0	0	0	0	0	0	0	0	0	0	0	0
ENSG00000197748	CFAP43	0	0	0	2	0	0.7	0	1.5	0	2.7	5.1	0	0	0	0	0	0	0	0	0	0	0	0	0	0	0	0	0	0	0	0	0	0	0	0	0	0	0
ENSG00000148834	GSTO1	4.1	9.5	17.7	5.3	0	0	0	0	0	0.9	0	0	0	0	0	0	0	0	0	0	0	0	0	0	0	0	2.6	0	0	0	0	0	0	0	0	0	0	0
ENSG00000065621	GSTO2	0	0	0	0	0	0	5.3	3	1.3	2.7	3.8	0	0	0	0	0	0	0	0	0	0	0	0	0	20.9	0	0	0	0	3.6	0	0	0	0	741.5	0	0	0
ENSG00000148841	ITPRIP	52.8	40.2	43.3	32	35.4	57	17.3	0	0	15.1	11.5	5.7	117.9	0	94.5	129	117.9	93.4	26.4	0	0	5	0	0	0	0	105.6	880.6	0	11.5	0	0.4	0	61.1	0	0	0	0
ENSG00000120051	CFAP58	0	0	0	0	0	10.2	0	0	0	0	0	0	0	0	0	0	0	0	0	0	0	0	0	0	0	0	0	0	0	0	0	0	0	0	0	0	0	0
ENSG00000225768	AL161646.1	0	0	0	0	0	0	0	0	1.3	0	0	0	0	0	0	0	0	0	0	0	0	0	0	0	0	0	0	0	0	0	0	0	0	0	0	0	0	0
ENSG00000156395	SORCS3	0	0	0	0	0	0	0	0	0	0	0	1.1	0	0	0	0	0	0	0	0	0	0	0	0	0	0	0	0	0	0	0	0	0	0	0	0	0	0
ENSG00000213260	YWHAZP5	2.7	1.5	4.3	2	0	0	0	3	2.6	1.8	1.3	2.3	0	0	0	0	0	0	0	0	0	0	0	0	0	0	0	0	0	2.5	1.6	0	0	0	0	0	0	0
ENSG00000108018	SORCS1	0	0	18.5	0	0	0	2.7	0	0	0	0	0	0	0	0	0	0	0	0	0	0	0	0	0	0	0	0	0	0	0	8	0	0	0	0	0	0	0
ENSG00000234544	PTGES3P5	0	0	0	5.3	0	0	0	0	0	0	0	0	0	0	0	0	0	0	0	0	0	0	0	0	0	0	0	0	0	0	0	0	0	0	0	0	0	0
ENSG00000270294	XIAPP1	0	14.6	9.2	0	0	5.1	8	23.9	7.8	13.3	6.4	5.7	0	0	0	0	0	0	0	0	0	0	0	0	0	0	41.5	0	0	0	78	31.5	0	0	0	0	0	40.3
ENSG00000108039	XPNPEP1	70.5	71.7	44	35.3	109.9	71.6	29.2	56.8	23.3	48.9	21.7	44.2	0	0	1.2	0	0	3.6	0	0	78.7	60.6	0	435.8	1.6	0	62.3	0	0.7	2.5	143.3	42.6	0	0	0	0	60.2	40.3
ENSG00000203876	ADD3-AS1	0.7	0	4.3	0	0.7	0	0	6	5.2	2.7	5.1	5.7	0	0	6	0	0	0	0	0	0	0	0	0	19.3	0	0	0	0	7.8	0	40.4	0	0	0	0	0	0
ENSG00000148700	ADD3	209.3	176.2	179.5	129.4	115.7	214.7	45.2	76.3	41.4	159.3	44.6	70.3	26	12.2	177	202.1	88.4	359.3	125.6	209.4	63	146.4	10.9	108.9	175.4	11.3	39	0	193.8	58.7	12.7	101.6	0	0	0	0	60.2	40.3
ENSG00000119950	MXI1	65.7	55.6	64.6	50	28.2	53.3	128.9	52.4	124.1	53.4	123.7	69.2	1.7	1261.5	1.2	48.4	35.4	208.4	132.2	6.1	711.7	0	0	0	98.1	15.1	6.1	0	43.5	102	0	85.3	0	244.6	0	0	120.5	0
ENSG00000214067	AL360182.1	0	0	0	0	0	0	0	0	0	6.2	0	0	0	0	0	0	0	0	0	0	0	0	0	0	0	0	0	0	0	0.2	0	0	0	0	0	0	0	0
ENSG00000119953	SMNDC1	46.7	44.6	44	73.3	75.9	50.4	54.5	19.4	46.5	30.2	24.2	27.2	0	4.1	53.8	1.2	0	71.9	0	0	0	0	0	0	3.2	15.1	109.1	0	124.7	12.6	49.4	25.2	53.8	0	0	0	0	40.3
ENSG00000273143	AL355512.1	0	0	0	0	8.7	0	0	0	0	0	2.6	0	0	0	0	0	0	0	0	0	0	0	0	0	0	0	0	0	0	0	0	0	0	0	0	0	0	0
ENSG00000237642	HMGB3P5	0	0	0	1.3	0	0	0	0	0	0	0	0	0	0	0	0	0	0	0	0	0	0	0	0	0	0	0	0	0	0.2	0	0	0	0	0	0	0	0
ENSG00000138166	DUSP5	6.8	9.5	0.7	34	25.3	14.6	9.3	25.4	28.4	11.6	19.1	10.2	41.6	0	29.9	111.6	0	0	0	0	0	0	21.9	0	159.3	0	19	0	0	36.5	0	87.5	0	0	0	0	0	0
ENSG00000108055	SMC3	33.2	79	70.3	91.4	114.2	142.4	42.5	29.9	51.7	48	53.6	53.3	109.2	4.1	1.2	119	35.4	0	0	54.6	170.1	181.8	0	0	0	3.8	72.7	0	22.1	91.3	0	48.2	2207	61.1	0	0	0	0
ENSG00000203867	RBM20	0	0	0	0	3.6	0	0	0	0	1.8	0	0	0	0	0	0	0	0	0	0	0	0	0	0	0	0	0	0	0	0	0	0	0	0	0	0	0	0
ENSG00000203497	PDCD4-AS1	0	0	2.8	0	0	0	0	0	0	0	0	0	0	0	0	0	0	0	0	0	0	0	0	0	0	0	0	0	0	0	0	0	0	0	0	0	0	0
ENSG00000150593	PDCD4	161.2	228.1	229.9	248.7	310.8	245.4	164.7	149.6	155.1	217.1	153	222.3	53.7	129.8	431.7	3.7	268.8	355.7	103.5	212.4	938.4	25.2	10.9	10.9	429.6	26.4	276.1	0	349.2	127.8	326.4	179.8	0	122.3	134.8	128.8	0	40.3
ENSG00000214413	BBIP1	12.9	25.6	20.6	18	55.7	25.6	26.6	20.9	15.5	24.9	24.2	28.4	1.7	0	12	0	55.4	420.4	24.2	0	0	0	0	0	103	0	5.2	0	0	15.1	0	43.4	0	0	0	0	0	0
ENSG00000278601	AL158163.2	0	0.7	0	0	1.4	0	0	0	0	0	2.6	0	0	0	0	0	0	0	0	0	0	151.5	0	0	0	0	0	0	0	0	0	0	0	0	0	0	0	0
ENSG00000270589	AL158163.1	0	0	0	0	0	0	0	0	0	0	0	1.1	0	0	0	0	0	0	0	0	0	0	0	0	0	0	0	0	62.7	0	0	0	0	0	0	0	0	0
ENSG00000108061	SHOC2	41.3	38	75.2	59.3	39	34.3	51.8	41.9	44	27.6	42.1	73.7	10.4	0	14.3	5	142.6	0	255.6	0	192.1	5	0	21.8	74	7.6	17.3	0	75.5	82.4	0	53.4	0	61.1	0	64.4	0	40.3
ENSG00000150594	ADRA2A	27.8	21.2	22.7	29.3	41.2	24.8	0	6	0	10.7	1.3	15.9	1.7	154.1	0	0	30.6	0	8.8	106.2	0	0	0	5.4	159.3	7.6	87.4	0	37.1	3.8	8	3.7	0	61.1	0	64.4	60.2	40.3
ENSG00000213247	AL355863.1	0	0	2.8	0	0	0	0	0	0	0	0	0	0	0	0	0	0	0	0	0	0	0	0	0	0	0	0	0	0	0	0	0	0	0	0	0	0	0
ENSG00000230809	RPS6P15	2.7	0	0	3.3	0	0	2.7	0	3.9	3.6	6.4	2.3	0	0	0	0	0	0	0	0	0	5	0	0	9.7	0	0	0	0.7	0.4	0	0.4	0	0	0	0	0	0
ENSG00000119927	GPAM	300.1	191.6	171	138.7	517.6	168	14.6	3	0	8.9	7.7	9.1	473.2	377.2	794	512.1	788.6	549.7	328.3	807.3	711.7	5	43.7	5.4	3.2	347.5	309	1102.1	74.8	22.9	189.5	223.2	0	122.3	0	257.6	0	80.5
ENSG00000243316	GUCY2GP	0	0	0	0	0	0	0	0	0	0	0	1.1	0	0	0	0	0	0	0	0	0	0	0	0	0	0	0	0	0	0	0	0	0	0	0	0	0	0
ENSG00000197142	ACSL5	73.2	35.8	39.7	16.7	50.6	64.3	13.3	3	0	20.5	2.6	25	0	0	16.7	0	0	0	4.4	0	0	0	0	0	0	3.8	174	0	0	11.3	0	0	0	0	0	0	0	0
ENSG00000232934	AL157786.1	0	4.4	5	0.7	0	0	0	0	3.9	1.8	0	3.4	0	0	0	1.2	0	0	0	0	3.1	0	0	0	0	3.8	0.9	0	94.8	0	0	0	0	0	0	0	0	0
ENSG00000023041	ZDHHC6	16.3	42.4	9.9	45.3	18.8	40.2	8	10.5	28.4	24.9	21.7	7.9	0	8.1	229.6	0	79	0	235.7	0	0	0	0	0	0	0	0	0	0	30.2	0	38.9	0	0	0	0	0	0
ENSG00000151532	VTI1A	0	12.4	8.5	20.7	0	0	8	6	9.1	8	5.1	1.1	0	0	0	0	0	0	0	0	0	0	0	0	0	0	34.6	0	0.7	5.5	391.7	0	0	0	0	0	0	40.3
ENSG00000260917	AL158212.3	0	0	0	8.7	0	6.6	1.3	0	0	0.9	1.3	10.2	0	0	0	0	0	0	0	0	0	0	0	0	0	0	0	0	0	0	0	0	0	0	0	0	0	0
ENSG00000148737	TCF7L2	48.1	26.3	30.5	32.7	26.7	125.6	33.2	16.5	15.5	25.8	19.1	40.8	67.6	0	58.6	19.8	9.4	0	0	130.5	3.1	0	0	0	1.6	3.8	28.6	0	170.3	10.9	0	20.8	107.7	0	0	0	0	0
ENSG00000227560	RPS15AP30	0	7.3	11.4	7.3	0	6.6	8	3	2.6	0	0	0	0	0	0	0	0	0	0	0	0	0	0	0	0	0	0	0	0	1	0	0	0	0	0	0	0	0
ENSG00000165806	CASP7	0.7	5.1	9.9	14.7	0.7	0	30.6	41.9	22	15.1	24.2	4.5	1.7	4.1	0	93	87.2	0	0	0	0	0	0	0	0	0	0	0	47	25	1.6	72.7	0	0	0	0	0	40.3
ENSG00000234393	AL592546.1	0	0	0	0	0	0	0	0	0	1.8	0	0	0	0	0	0	0	0	0	0	0	0	0	0	0	0	0	0	0	0	0	0	0	0	0	0	0	0
ENSG00000148735	PLEKHS1	0	0	0	0	0	0	62.4	29.9	49.1	68.5	44.6	94.1	0	4.1	0	0	0	0	0	0	0	0	10.9	0	0	0	0	0	0	35.5	0	19.3	0	0	0	0	0	0
ENSG00000198924	DCLRE1A	2	2.9	5	3.3	0	0	8	12	12.9	7.1	6.4	21.5	0	0	12	0	0	0	0	66.8	0	0	0	0	0	3.8	0	0	0	32.9	1.6	0	0	0	0	0	0	0
ENSG00000196865	NHLRC2	9.5	18.3	5	14	64.3	24.1	2.7	13.5	22	22.2	28.1	11.3	79.7	0	0	5	0	0	0	0	9.4	0	0	0	0	0	0	0	0	13.6	0	26.3	0	0	0	0	60.2	0
ENSG00000043591	ADRB1	0	0	0	0	8	0	21.3	4.5	7.8	0.9	8.9	0	0	0	0	0	54.2	0	0	0	0	0	0	0	0	0	0	0	0	4.6	0	0	0	244.6	0	0	0	0
ENSG00000226582	UBE2V1P5	0	0	0	0	0.7	0	0	0	0	0	0	0	0	0	0	0	0	0	0	0	0	0	0	0	0	0	0	0	0	0	0	0	0	0	0	0	0	0
ENSG00000165813	CCDC186	25.1	40.9	43.3	78.7	90.4	35.8	66.4	34.4	98.3	61.4	84.2	52.2	0	12.2	0	145.1	0	3.6	24.2	597.9	0	5	10.9	0	365.2	0	42.4	0	107.6	116.6	321.6	156.8	0	61.1	0	64.4	0	40.3
ENSG00000095627	TDRD1	0.7	0	0	0.7	0	0	17.3	9	12.9	11.6	7.7	19.3	0	0	0	0	0	0	0	0	0	0	0	0	16.1	0	0	0	0	4.4	0	0	0	0	0	0	0	0
ENSG00000165816	VWA2	0	0	0	0	0	0	0	15	0	0	3.8	0	0	0	0	0	0	0	0	0	0	0	0	0	0	0	0	0	0	0	0	0	0	0	0	0	0	0
ENSG00000275024	AC005383.1	0	0	0	0	0	0.7	0	0	0	0	0	0	0	0	0	0	0	0	0	0	0	0	0	0	0	0	0	0	59.9	0	0	0	0	0	0	0	0	0
ENSG00000169129	AFAP1L2	8.1	16.1	0.7	0	8	0	15.9	1.5	5.2	1.8	6.4	13.6	0	0	0	0	0	0	0	0	0	0	0	0	0	0	0	0	0	0	0	2.2	0	61.1	0	0	0	0
ENSG00000242912	RN7SL384P	0	0	0	0	0	0	0	0	0	0.9	0	0	0	0	0	0	0	0	0	0	0	0	0	0	0	0	1.7	0	0	0	0	0	0	0	0	0	0	0
ENSG00000279796	AL133384.2	0	0	0	0	0	0	1.3	0	0	0	0	0	0	0	0	0	0	0	0	0	0	0	0	0	0	0	0	0	0	0	0	0	0	0	0	0	0	0
ENSG00000099204	ABLIM1	1.4	15.4	0.7	21.3	27.5	2.2	26.6	59.8	34.9	21.4	39.5	20.4	195.9	300.2	49	261.6	34.2	46.7	211.5	312.6	44.1	60.6	10.9	147.1	59.5	49.1	33.8	15.8	2.1	21	95.5	48.9	0	0	0	0	0	0
ENSG00000228484	AL137025.1	0	0	0	0	0.7	0	0	0	0	0.9	0	0	0	0	1.2	0	0	0	0	0	0	0	0	0	0	0	0.9	0	0	0	0	0	0	0	0	0	0	0
ENSG00000151553	FAM160B1	0	34.4	29.1	12.7	44.8	5.8	26.6	7.5	18.1	15.1	10.2	14.7	0	121.7	122	150	0	0	0	112.3	0	0	21.9	0	0	7.6	16.4	0	0	30.2	0	20.8	0	0	0	0	0	40.3
ENSG00000226428	RPL15P13	0	0	0	0	0	0	0	0	2.6	0	0	0	0	0	0	0	0	0	0	0	0	0	0	0	0	0	0	0	0	0	0	0	0	0	0	0	0	0
ENSG00000165832	TRUB1	0	4.4	18.5	7.3	62.2	5.8	12	0	16.8	8.9	14	1.1	0	8.1	0	0	0	3.6	0	0	0	444.3	0	0	0	0	13.8	0	0	8.2	0	0	0	0	0	0	0	0
ENSG00000252611	RNU6-1121P	0	0	0	0	0	0	0	0	0	0	0	0	0	0	0	0	0	0	0	0	0	0	0	5.4	0	0	0	300.6	0	0	0	0	0	0	0	0	0	0
ENSG00000107518	ATRNL1	0	0	0	0	0	0	0	0	0	0	0	0	0	0	0	0	0	0	0	0	0	0	0	0	0	0	0	0	0	0.2	0	0	0	0	0	0	0	0
ENSG00000151892	GFRA1	4.1	9.5	2.1	3.3	0	12.4	0	1.5	0	0	0	2.3	8.7	0	76.5	114.1	0	82.6	0	0	3.1	20.2	0	0	0	7.6	0	0	91.2	0	0	0	0	0	0	0	0	0
ENSG00000203837	PNLIPRP3	0	0	0.7	0	0	0	0	4.5	0	42.7	1.3	7.9	1.7	0	0	0	0	0	0	0	0	0	0	70.8	0	0	0	0	0	0	0	0	0	0	0	0	60.2	0
ENSG00000227096	HMGB3P8	0	0	0	0	0	0	0	0	0	0	0	0	0	0	0	0	0	0	0	0	0	0	0	87.2	0	0	0	0	0	0.2	0	0	0	0	0	0	0	0
ENSG00000187021	PNLIPRP1	0	0	0	0	0	0	0	0	0	0	0	0	0	0	0	0	1.2	0	0	0	0	0	0	0	0	0	0	0	0	0	1.6	0	0	0	0	0	0	0
ENSG00000266200	PNLIPRP2	0	0	0	0	0	0	0	0	0	0	0	0	0	0	0	0	0	0	0	0	0	0	0	277.8	0	0	0	0	0	0	0	0	0	0	0	0	0	0
ENSG00000165863	C10orf82	0	0	0	0	0	0	1.3	0	5.2	4.4	0	1.1	0	0	0	0	0	0	0	0	0	0	0	0	0	0	0	0	0	0	0	0	0	0	0	0	0	0
ENSG00000232767	AC016825.1	0	0	0	0	0	0	2.7	19.4	0	4.4	1.3	0	0	0	0	0	0	0	0	0	0	0	0	0	0	0	0	0	0	0	0	0	0	0	0	0	0	0
ENSG00000165868	HSPA12A	10.8	16.1	12.1	24.7	15.2	8	4	0	1.3	0.9	6.4	9.1	0	0	252.3	57	0	366.5	0	163.9	132.3	0	0	114.4	0	0	56.3	0	0	2.5	0	95.3	0	0	0	0	0	0
ENSG00000225302	AC023283.1	5.4	0	1.4	0.7	0	0	5.3	1.5	1.3	9.8	1.3	10.2	0	0	0	0	0	0	0	0	0	0	0	0	0	0	0	0	0	0	0	0	0	0	0	0	0	0
ENSG00000188316	ENO4	0	0	0	0	0	0	0	0	0	1.8	0	0	0	0	0	0	0	93.4	0	0	0	0	0	0	0	0	19	0	0	0.2	0	0	0	0	0	0	0	0
ENSG00000187164	SHTN1	90.1	66.5	37.6	29.3	65.8	32.1	15.9	20.9	12.9	49.8	11.5	34	41.6	0	0	109.1	328.9	0	0	0	0	5	32.8	0	62.7	0	16.4	0	0.7	28.3	0	0.4	0	0	0	0	120.5	0
ENSG00000236171	RPL12P26	0	0	0	2	0	0	0	0	0	0	0	0	0	0	0	0	0	0	0	0	0	0	0	0	0	0	0	0	0.7	0.2	0	0	0	0	0	0	0	0
ENSG00000225936	AL731557.1	0	0	0	0	0	0	0	0	0	4.4	0	0	0	0	0	0	0	0	0	0	0	0	0	0	0	0	0	0	0	0	0	0	0	0	0	0	0	0
ENSG00000165646	SLC18A2	0	2.9	2.8	11.3	0	2.2	0	0	0	0	0	3.4	0	0	56.2	0	74.3	0	0	0	0	0	0	0	0	0	0	0	0	8.2	0	0	0	0	0	0	0	0
ENSG00000277879	AL391988.1	6.8	7.3	9.9	0	10.8	16.1	1.3	6	0	7.1	0	0	0	0	92.1	0	0	0	99.1	0	0	0	0	0	0	0	0	0	0	0	0	0	0	0	0	0	0	0
ENSG00000165650	PDZD8	13.5	16.8	8.5	12	26	7.3	14.6	31.4	11.6	21.4	19.1	23.8	0	0	0	79.4	0	0	13.2	0	0	0	0	0	0	0	0	290	0	7.8	0	14.5	0	0	1415.6	0	0	0
ENSG00000229847	EMX2OS	3.4	0	12.8	3.3	0	28.5	0	0	2.6	0	1.3	0	0	0	0	107.9	0	0	0	0	160.6	368.6	0	0	0	0	0	0	0	0	0	0	0	0	0	0	0	0
ENSG00000170370	EMX2	0	11	0	4	0	0	8	0	2.6	0.9	1.3	0	0	8.1	0	0	0	75.5	8.8	0	0	5	0	0	0	0	0	0	0	25.4	0	0	0	0	0	0	0	0
ENSG00000107560	RAB11FIP2	24.4	16.8	15.6	54	38.3	4.4	12	9	12.9	16.9	21.7	19.3	0	12.2	0	29.8	123.8	0	0	0	81.9	0	0	0	78.8	0	29.4	0	10.7	15.3	119.4	0	0	0	0	0	0	0
ENSG00000177640	CASC2	0	0	5	2	10.8	0	8	0	5.2	0	7.7	0	0	0	0	0	0	0	116.8	0	0	0	0	0	0	0	11.3	0	11.4	0	0	0	0	0	0	0	0	0
ENSG00000165669	FAM204A	35.9	92.1	65.3	94	53.5	59.2	38.5	47.9	42.7	62.3	25.5	36.3	0	685.5	94.5	3.7	0	158.1	90.3	0	0	0	0	0	1.6	7.6	192.2	0	46.3	43.8	0	30	0	0	0	0	0	0
ENSG00000151893	CACUL1	72.5	133.8	117.8	86	116.4	124.9	151.4	127.1	137	154.8	130.1	72.6	76.3	129.8	101.6	6.2	0	0	24.2	443.1	100.8	15.1	0	114.4	363.6	343.7	71	0	25.7	131.7	41.4	142	0	0	0	0	0	120.8
ENSG00000277687	AL139407.1	0	0	0	0	23.9	0	0	0	0	0	0	0	0	0	0	0	0	0	0	0	0	0	0	0	131.9	0	0	0	0	0	0	0	0	0	0	0	0	0
ENSG00000236058	RPL17P36	238.5	236.2	341.3	326.7	303.6	388.5	176.7	82.3	151.3	151.2	196.4	156.5	12.1	608.5	151.9	228.2	393.7	35.9	251.2	321.7	37.8	10.1	120.3	283.3	254.2	574.1	330.7	21.1	431.8	210.8	264.3	278.8	53.8	61.1	67.4	12234.4	0	120.8
ENSG00000213574	LDHAP5	0	0	0	0	0	0.7	0	0	0	3.6	0	5.7	0	0	0	0	0	0	0	0	0	0	0	0	0	0	0	0	0	0.2	0	2.2	0	0	0	0	0	0
ENSG00000188613	NANOS1	8.1	15.4	3.5	1.3	0	0	35.9	31.4	37.5	15.1	29.3	40.8	0	0	28.7	0	40.1	0	0	0	0	0	0	5.4	0	0	64.1	0	0	14.3	237.3	1.1	0	0	0	0	0	40.3
ENSG00000107581	EIF3A	339.4	270.5	278.9	314.1	313	471.8	271	243.8	300	253.6	322.6	300.5	298.1	170.4	249.9	100.4	165	3.6	61.7	309.6	774.7	196.9	98.4	1165.7	410.3	37.8	621.5	84.4	267.9	313.4	477.7	364.1	0	0	134.8	0	9997.6	40.3
ENSG00000207468	SNORA19	0.7	0	0	0.7	2.2	0	0	0	1.3	0.9	0	0	0	0	0	0	0	0	0	0	0	0	0	0	0	0	0	0	4.3	5.9	0	0	0	0	0	0	0	0
ENSG00000119979	FAM45A	7.5	8.8	15.6	27.3	26.7	12.4	10.6	12	14.2	18.7	14	11.3	1.7	482.7	13.2	93	116.7	0	0	6.1	0	0	0	0	0	0	0	0	0	26.6	3.2	1.1	0	0	0	0	0	0
ENSG00000183605	SFXN4	8.8	5.8	6.4	10.7	8	0	5.3	3	18.1	7.1	24.2	9.1	71.1	0	0	0	4.7	0	0	0	0	0	0	0	0	336.1	6.1	0	0	28.9	0	0	0	0	0	0	0	0
ENSG00000165672	PRDX3	269	201.8	200.8	200.7	187.9	239.5	66.4	103.2	120.2	139.7	112.2	105.5	3.5	215	287	106.6	81.3	485.1	328.3	3	248.8	10.1	10.9	0	0	453.2	103.9	0	25.7	83.3	0	37.4	0	0	0	0	60.2	0
ENSG00000198873	GRK5	6.1	0.7	7.8	12.7	8	27.8	5.3	0	0	6.2	2.6	12.5	6.9	4.1	67	0	0	75.5	74.9	0	15.7	0	0	0	4.8	0	0	0	1.4	30	0	0	0	0	0	0	0	0
ENSG00000228485	GRK5-IT1	0	0	0	0	0	0	0	0	0	0	0	0	0	0	0	0	0	0	0	0	0	0	0	0	0	0	0	0	0	0.2	0	0	0	0	0	0	0	0
ENSG00000242853	RN7SL749P	0	0	0	0	0	0	2.7	0	0	0	0	0	0	0	0	0	0	0	0	0	0	0	0	0	0	0	0	0	0	0	0	0	0	0	0	0	0	0
ENSG00000148908	RGS10	52.8	105.3	88.7	126	39.8	66.5	97	43.4	76.3	58.7	59.9	79.4	0	8.1	46.6	152.5	159.1	0	0	3	3.1	5	0	315.9	17.7	3.8	128.1	0	2.1	45.9	407.6	0.4	0	61.1	67.4	0	0	0
ENSG00000151923	TIAL1	86	108.2	92.3	144.7	164.1	69.4	81	101.7	86.6	97.9	85.4	55.6	1.7	0	40.7	33.5	442	244.3	215.9	106.2	261.4	5	0	81.7	143.2	249.3	141.1	0	296.4	116.8	124.2	166.5	0	0	0	0	0	241.6
ENSG00000234569	RAD1P1	0	0	0	4.7	0	0	0	0	0	0	0	0	0	0	0	0	0	0	0	0	0	0	0	0	0	0	0	0	22.1	0	0	0	0	0	0	0	0	0
ENSG00000227437	RPS8P4	0	0	0	0	0	4.4	1.3	1.5	0	0	0	0	0	0	0	0	0	0	0	0	0	0	0	0	0	0	0	0	0	0	1.6	0	0	0	0	0	0	0
ENSG00000151929	BAG3	13.5	38	26.3	22.7	38.3	19.7	51.8	55.3	36.2	39.1	48.5	52.2	0	592.2	9.6	2.5	0	132.9	15.4	0	69.3	5	0	0	74	290.8	73.6	0	78.4	96.3	0	68.6	0	0	0	0	0	40.3
ENSG00000232823	TXNP1	72.5	10.2	41.2	16.7	5.1	29.2	37.2	19.4	27.2	32	19.1	27.2	0	584.1	9.6	0	0	0	39.7	0	302.3	0	0	0	0	0	47.6	0	24.2	22.9	3.2	0.7	0	0	0	0	0	0
ENSG00000198825	INPP5F	8.8	11.7	0	5.3	3.6	0	18.6	10.5	5.2	24.9	5.1	5.7	1.7	0	87.3	0	0	0	0	0	0	0	0	0	57.9	3.8	85.7	0	39.2	10.7	404.4	0	53.8	0	0	0	0	0
ENSG00000197771	MCMBP	7.5	43.1	6.4	20	25.3	4.4	23.9	19.4	23.3	14.2	10.2	15.9	1.7	0	0	11.2	2.4	186.8	26.4	0	0	0	0	0	0	0	57.1	0	57	15.7	0	22.2	0	0	0	0	0	40.3
ENSG00000107651	SEC23IP	50.1	43.1	34.1	34.7	12.3	47.5	26.6	32.9	33.6	40.9	39.5	62.4	3.5	4.1	0	0	0	0	0	0	0	0	0	0	40.2	3.8	14.7	0	1.4	18.9	11.1	0	0	0	0	0	0	0
ENSG00000180230	NACAP2	0	0.7	1.4	0	0.7	1.5	0	0	6.5	0.9	0	6.8	0	0	0	0	0	0	0	0	0	5	65.6	0	0	0	0	0	3.6	0.2	0	0	0	0	0	0	0	0
ENSG00000220842	RPL21P16	563	617.1	567.7	571.4	569.6	581.3	338.7	300.6	340	322.1	335.4	318.7	483.6	425.9	817.9	409.2	502.1	409.6	832.8	558.4	406.2	646.3	502.9	1018.6	1015.2	18.9	708.9	722.4	391.2	396.5	812.1	395.6	5329.2	2996.2	2561.5	64.4	0	563.8
ENSG00000203805	PLPP4	0	0	9.9	4.7	0	0	0	0	1.3	0	0	0	0	0	0	0	0	0	0	0	0	0	0	0	0	0	0	0	0.7	0	0	0	0	0	0	0	0	0
ENSG00000177234	LINC01561	0	1.5	0	0	0	0	0	0	0	0	0	0	0	0	0	0	0	0	0	0	0	0	0	0	0	0	0	0	0	0	0	0	0	0	0	0	0	0
ENSG00000274461	AL391425.1	0	12.4	14.2	2	11.6	8.8	0	0	0	0	0	0	0	0	0	0	0	0	0	0	0	0	0	0	0	0	0	0	0	0	0	0	0	0	0	0	0	0
ENSG00000120008	WDR11	125.3	168.9	121.4	133.4	214.7	230.8	50.5	59.8	47.8	30.2	31.9	40.8	1.7	4.1	0	0	10.6	0	8.8	0	1439.2	0	0	0	59.5	34	235.4	0	0.7	45.1	238.8	63.4	53.8	0	0	0	0	40.3
ENSG00000236762	RPL19P16	180.2	390.4	351.3	327.4	461.9	304.5	2787	2837.4	2756.5	2588.1	2930.3	2563.2	62.4	523.3	374.3	90.5	119.1	3.6	268.8	367.2	280.3	35.3	284.3	5.4	2220.2	1722.2	349.7	100.2	219.5	3106.6	571.6	2986.3	0	489.2	269.6	0	120.5	281.9
ENSG00000066468	FGFR2	11.5	1.5	0	5.3	5.8	0	1.3	0	3.9	0	0	0	1.7	0	0	0	0	0	0	0	0	0	0	0	0	0	12.1	0	0	0.2	0	0	0	0	0	0	0	0
ENSG00000223432	AC009988.1	0	0	0	0	0	0	2.7	0	0	0	0	0	0	0	0	0	0	0	0	0	0	0	0	0	0	0	0	0	0	0	0	0	0	0	0	0	0	0
ENSG00000223540	RPS15AP5	0	4.4	0	0.7	0	0	6.6	0	0	0	1.3	0	0	0	1.2	0	0	0	0	0	0	0	0	0	0	0	0	0	0	0	0	0	0	0	0	0	0	0
ENSG00000107669	ATE1	21.7	25.6	32.6	28.7	14.5	24.1	10.6	7.5	9.1	11.6	23	12.5	0	4.1	0	45.9	119.1	309	0	3	0	0	0	0	0	3.8	58	137.1	42.8	9.6	57.3	86.4	0	0	0	0	0	0
ENSG00000107672	NSMCE4A	13.5	16.1	9.9	24.7	50.6	4.4	10.6	17.9	15.5	15.1	7.7	7.9	0	4.1	0	0	199.2	0	119	0	0	0	0	0	83.7	0	28.6	0	0	17.6	106.7	15.2	0	0	0	0	0	0
ENSG00000138162	TACC2	0	0.7	8.5	0	1.4	0	27.9	15	37.5	22.2	53.6	26.1	0	0	0	0	0	0	0	3	0	0	0	0	0	0	0	0	0	29.2	0	13.7	107.7	0	0	0	0	0
ENSG00000138152	BTBD16	0	0	0	0	0	0	0	7.5	0	0	0	0	0	0	0	0	0	0	0	0	0	0	0	0	0	0	0	0	0	0	0	0	0	0	0	0	0	0
ENSG00000107679	PLEKHA1	8.8	51.9	51.8	25.3	48.4	50.4	34.5	65.8	49.1	23.1	45.9	40.8	1.7	48.7	50.2	1.2	67.2	28.7	229.1	0	0	0	0	0	276.7	0	0.9	0	54.2	66.9	49.4	110.1	0	61.1	0	0	0	80.5
ENSG00000166033	HTRA1	481.7	752.3	661.4	533.4	783.6	381.2	85	77.8	49.1	152.1	63.8	93	393.5	28.4	599.1	477.4	446.7	359.3	691.8	394.5	799.9	363.5	65.6	5.4	35.4	3.8	180.9	311.1	144.7	50.8	3.2	90.8	53.8	61.1	0	0	0	1812.3
ENSG00000187908	DMBT1	0	0	0	0	0	0	0	1.5	0	10.7	6.4	0	0	0	0	0	0	0	0	0	0	0	0	0	0	0	0	0	0	0	0	0	0	0	0	0	0	0
ENSG00000176584	DMBT1P1	0	0.7	0	0	0	0	0	0	1.3	0	1.3	0	0	0	1.2	0	1.2	0	0	0	0	0	0	0	0	0	0	0	6.4	0	0	0.7	0	0	0	0	0	0
ENSG00000138161	CUZD1	0	0	0	0.7	0	0	0	0	1.3	0	0	4.5	0	0	0	0	0	0	0	0	0	0	0	0	0	0	0	0	0	0	0	0	0	0	0	0	0	0
ENSG00000213185	FAM24B	14.9	6.6	0	4.7	0	0	10.6	0	1.3	0.9	0	0	1.7	4.1	0	0	0	0	0	0	0	0	0	0	0	0	0	0	0	27.1	0	0	0	0	0	0	0	0
ENSG00000119965	C10orf88	34.6	5.1	7.1	0	41.2	0	4	4.5	0	0	5.1	0	6.9	0	0	0	0	0	0	0	0	0	0	686.3	0	0	0	0	0	6.9	0	0	0	0	0	64.4	0	0
ENSG00000179988	PSTK	8.1	0	0	6	2.2	0	1.3	7.5	0	0.9	5.1	14.7	0	0	0	0	0	0	0	0	0	0	0	0	0	0	0	0	0	4.6	0	41.2	0	0	0	0	0	0
ENSG00000095574	IKZF5	28.5	32.2	35.5	10.7	0	20.4	9.3	4.5	22	6.2	37	29.5	0	0	177	0	0	0	119	0	0	0	0	5.4	1.6	3.8	36.4	105.5	19.2	0.2	0	0	0	0	0	0	0	80.5
ENSG00000196177	ACADSB	13.5	18.3	7.8	22.7	22.4	36.5	26.6	53.8	58.2	27.6	37	26.1	0	0	35.9	0	0	0	0	0	0	0	0	0	1.6	0	0.9	200.4	25.7	42.8	342.3	0.4	0	0	0	0	0	0
ENSG00000154473	BUB3	40.6	49	93	68.7	114.2	24.1	51.8	43.4	62.1	42.7	68.9	56.7	48.5	0	0	0	0	592.8	460.4	0	0	10.1	0	158	29	796.9	109.9	5.3	16.4	57.7	108.3	104.5	0	0	0	0	0	40.3
ENSG00000154478	GPR26	0	0	0	0	0	0	0	0	0	3.6	0	0	0	0	0	0	0	0	0	0	0	0	0	0	0	0	0	0	0	0	0	0	0	0	0	0	0	0
ENSG00000121898	CPXM2	67.7	78.2	82.3	90	151.8	19	26.6	4.5	18.1	8	8.9	14.7	131.7	608.5	651.7	575.3	218.1	143.7	579.4	267.1	387.3	25.2	43.7	501.1	51.5	7.6	107.3	0	2.1	39.9	73.2	45.6	8505.1	122.3	0	0	0	0
ENSG00000234677	AC068058.1	0	0	0	0	0	0	0	0	0	0	0	0	0	0	0	9.9	0	0	0	0	0	0	0	0	0	0	0	0	0	0	0	0	0	0	0	0	0	0
ENSG00000182022	CHST15	67.1	42.4	19.2	64	67.2	12.4	47.8	91.2	44	34.7	43.4	73.7	0	0	0	0	0	0	0	3	0	0	0	0	0	3.8	73.6	5.3	37.8	18.3	51	34.8	0	0	67.4	0	0	0
ENSG00000065154	OAT	11.5	27.1	31.9	30.7	39	3.7	26.6	47.9	44	59.6	38.3	53.3	0	4.1	0	0	1.2	0	0	0	0	0	0	0	0	0	0	105.5	0	52	0	47.1	0	0	0	0	0	0
ENSG00000229544	NKX1-2	0	0	0	0	0	0	0	0	0	2.7	0	0	0	0	0	0	0	0	0	0	0	0	0	0	0	0	0	0	0	0	0	0	0	0	0	0	0	0
ENSG00000271434	AL445237.1	0	0	0	0	2.9	0	0	0	0	0	0	0	0	0	0	0	0	0	0	0	0	0	0	0	0	0	0	0	0	0	0	0	0	0	0	0	0	0
ENSG00000107902	LHPP	16.9	8	6.4	14	0	13.9	12	9	27.2	21.4	20.4	25	0	0	72.9	58.3	124.9	0	323.9	0	0	0	10.9	0	0	0	0.9	0	0	14.5	0	28.9	0	0	0	0	0	0
ENSG00000229455	RPS10P18	8.8	0	0	0	0.7	0	2.7	4.5	6.5	0	2.6	3.4	0	0	0	0	1.2	7.2	0	0	0	0	0	0	0	7.6	0	0	0	0.8	3.2	4.8	0	0	0	0	0	0
ENSG00000189319	FAM53B	8.8	36.6	9.9	20.7	54.2	18.3	17.3	17.9	12.9	14.2	7.7	3.4	0	462.4	0	1.2	0	0	0	0	116.5	0	0	0	41.8	0	18.2	0	0.7	5.9	36.6	0	0	0	0	0	0	0
ENSG00000278831	AL513190.1	0	10.2	0	0	0	0	0	0	0	0	0	0	0	0	0	0	0	0	0	0	0	0	0	0	0	0	0	0	0	0	0	0	0	0	0	0	0	0
ENSG00000233334	FAM53B-AS1	1.4	0	0	0	0	0	0	0	0	0	0	0	0	0	0	0	0	0	0	0	0	0	0	0	0	0	0	0	0	0	0	0	0	0	0	0	0	0
ENSG00000203791	EEF1AKMT2	19	16.8	31.9	14.7	4.3	19.7	19.9	19.4	20.7	6.2	17.9	9.1	0	0	180.6	0	0	0	0	0	0	0	0	0	1.6	0	47.6	0	0	13.4	0	0	0	61.1	0	0	0	0
ENSG00000165660	ABRAXAS2	10.2	22.7	27.7	36.7	54.2	11.7	4	10.5	5.2	8.9	7.7	14.7	0	0	0	0	0	0	0	0	0	151.5	0	0	94.9	0	20.8	0	0	0.2	0	17.8	0	0	0	0	60.2	0
ENSG00000214807	NPM1P31	0	0	0	0	0	0	0	0	0	0	2.6	0	0	0	0	0	0	0	0	0	0	0	0	0	0	3.8	0	0	0	0	0	0	0	0	0	0	0	0
ENSG00000019995	ZRANB1	36.6	17.5	24.1	26	18.1	30.7	23.9	16.5	12.9	25.8	34.4	15.9	90.1	4.1	0	47.1	0	18	0	0	0	0	0	0	128.7	0	136.8	0	0	22.4	31.8	19.3	0	0	0	0	0	40.3
ENSG00000226899	AL731577.1	0.7	0	0	0	0	0	0	0	1.3	0	0	1.1	0	0	0	2.5	0	0	2.2	3	0	0	0	10.9	0	0	1.7	0	0.7	0	0	0.4	0	0	67.4	0	0	40.3
ENSG00000175029	CTBP2	8.8	18.3	9.2	15.3	1.4	2.2	22.6	13.5	18.1	23.1	30.6	19.3	0	0	72.9	0	0	0	8.8	0	0	363.5	0	0	1.6	3.8	110.8	121.3	0	24.8	0	42.3	0	0	0	0	0	40.3
ENSG00000273599	AL731571.1	0	0	2.1	0	0	0	0	0	0	0	0	1.1	0	0	0	0	0	0	0	0	0	0	0	0	0	0	0	0	0	0	0	0	0	0	0	0	0	0
ENSG00000214298	MRPS21P6	18.3	30	12.8	11.3	43.4	34.3	37.2	17.9	53	25.8	10.2	23.8	0	0	0	0	0	0	0	0	0	0	0	0	1.6	0	18.2	0	7.8	18.3	250	48.2	0	0	0	0	0	0
ENSG00000228021	AL158835.1	0	0	0	0	0	0	0	0	1.3	0	0	0	0	0	0	0	0	0	0	0	0	0	0	0	0	0	0	0	0	0	0	0	0	0	0	0	0	0
ENSG00000224023	FLJ37035	0	1.5	0	0	8.7	0	1.3	7.5	3.9	6.2	6.4	3.4	0	0	0	0	0	0	0	0	0	0	0	0	0	0	0	0	0	0	0	0	0	0	0	0	0	0
ENSG00000234134	AL158835.2	0	2.9	0	0	0	0	0	0	0	0	0	0	0	0	0	0	0	0	0	0	0	0	0	0	0	0	0	0	0	0	0	0	0	0	0	0	0	0
ENSG00000107938	EDRF1	25.1	17.5	12.8	4	5.1	1.5	10.6	7.5	11.6	3.6	1.3	14.7	0	0	17.9	0	0	0	50.7	0	0	5	0	0	38.6	0	4.3	0	0.7	8.6	0	0	0	0	0	0	0	40.3
ENSG00000188690	UROS	11.5	48.3	29.8	31.3	57.1	59.2	63.8	47.9	56.9	40	63.8	34	513.1	48.7	0	1.2	0	0	0	173	66.1	0	830.9	0	0	0	34.6	0	1.4	53.5	70.1	46	0	0	0	0	0	120.8
ENSG00000107949	BCCIP	25.1	19	42.6	36.7	30.4	13.9	49.2	109.2	24.6	12.5	33.2	34	0	4.1	0	0	89.6	0	0	0	0	0	0	0	0	0	1.7	0	39.2	18	0	0	0	0	0	0	0	40.3
ENSG00000089876	DHX32	5.4	0	2.1	4	0	0	2.7	34.4	6.5	8.9	3.8	14.7	0	0	0	0	0	0	0	0	25.2	0	0	0	0	0	55.4	0	89.1	0.8	68.5	0.4	0	0	0	0	60.2	40.3
ENSG00000277371	Metazoa_SRP	0	0	0	0	0.7	0.7	1.3	1.5	0	0	0	2.3	0	0	0	0	0	0	0	0	0	0	0	0	0	0	0	0	0	0.2	0	0.4	0	0	0	0	0	0
ENSG00000203780	FANK1	0	0	2.1	0	0	0	12	10.5	6.5	5.3	5.1	4.5	0	0	0	26	0	0	0	0	0	0	0	0	0	7.6	0	0	31.4	23.9	0	15.2	0	0	0	0	0	0
ENSG00000148848	ADAM12	206.6	251.5	250.5	235.4	302.1	184.8	58.4	53.8	31	50.7	26.8	60.1	731.5	178.5	204.5	11.2	43.6	165.3	46.3	3	292.9	0	10.9	0	66	37.8	155.8	216.2	33.5	84.1	1.6	31.1	0	0	67.4	0	0	120.8
ENSG00000154493	C10orf90	0	0	0	0	0	0.7	0	0	0	0	0	1.1	0	0	0	0	0	0	0	0	0	0	0	0	0	0	11.3	0	0	0	0	0	0	0	0	0	0	0
ENSG00000150760	DOCK1	59.6	32.2	41.2	19.3	48.4	44.5	23.9	9	50.4	38.3	11.5	44.2	0	0	166.2	47.1	70.7	0	255.6	118.4	9.4	0	0	0	1.6	0	32	0	0	12.8	0	4.8	0	0	0	64.4	0	0
ENSG00000188916	FAM196A	0	0	0	0	0	0	10.6	0	0	0	0	0	0	0	0	0	0	0	0	0	0	0	0	0	0	0	0	0	0	1.5	0	0	0	0	0	0	0	0
ENSG00000132334	PTPRE	57.6	80.4	79.5	38.7	70.8	62.8	22.6	16.5	15.5	13.3	14	20.4	0	4.1	0	75.6	95.5	0	0	0	110.2	0	0	0	1.6	0	105.6	0	0	31.3	0	27.4	0	0	0	64.4	0	120.8
ENSG00000148773	MKI67	12.9	19.7	12.1	4.7	0	27	29.2	10.5	31	22.2	40.8	34	0	4.1	0	0	0	0	0	3	0	0	0	0	74	124.6	0	0	0	76.8	0	0	53.8	122.3	0	0	0	0
ENSG00000170430	MGMT	0	0.7	3.5	10	13	0	0	0	7.8	5.3	3.8	0	1.7	0	0	0	0	0	0	0	0	0	0	0	0	0	0	0	0	0	0	13.7	0	0	0	0	0	0
ENSG00000283141	AL157832.3	0	0	0	0	0	0	0	0	0	0	0	1.1	0	0	0	0	0	0	0	0	0	0	0	0	0	0	0	0	0	0	0	0	0	0	0	0	0	0
ENSG00000108001	EBF3	0	4.4	19.9	12.7	5.1	0	0	0	0	0.9	0	0	0	0	0	11.2	0	0	0	0	0	0	0	0	0	0	0	5.3	0	0	0	8.2	0	0	0	0	0	0
ENSG00000275005	AL354950.1	0	0	12.1	0	0	0	4	0	0	0	0	0	0	0	0	0	0	0	0	0	0	0	0	0	62.7	0	0	0	0	0	0	0	0	0	0	0	0	0
ENSG00000237489	C10orf143	0	0	0	11.3	0	0	12	0	16.8	0.9	0	4.5	0	4.1	0	0	0	0	0	0	37.8	0	0	0	0	0	0	0	0	13.2	0	0	0	0	0	0	0	0
ENSG00000277218	AL139123.1	0	0	8.5	0	0	0	0	0	0	0	0	0	0	0	0	0	0	0	0	0	0	0	0	0	83.7	0	0	0	0	0	0	0	0	0	0	0	0	0
ENSG00000233122	CTAGE7P	0.7	0	0	0	0	0	1.3	0	1.3	0.9	2.6	0	29.5	0	0	0	0	0	0	0	0	0	0	0	0	0	0	0	0	0	0	0	0	0	0	0	0	0
ENSG00000108010	GLRX3	19.6	20.5	7.1	4.7	21	0	6.6	10.5	20.7	6.2	10.2	0	0	0	0	0	0	3.6	0	0	0	0	0	0	64.4	0	56.3	0	61.3	1.9	0	4.4	0	0	0	0	0	0
ENSG00000230098	TCERG1L-AS1	0	0	0	0	0	0	0	0	0	0	0	0	0	0	0	0	0	0	0	0	0	0	0	0	0	0	0	0	0.7	0	0	0	0	0	0	0	0	0
ENSG00000175470	PPP2R2D	3.4	7.3	9.2	11.3	5.8	36.5	8	40.4	22	7.1	17.9	15.9	0	12.2	138.7	44.6	0	3.6	180.7	0	0	20.2	0	43.6	107.8	143.5	9.5	0	10	34.6	0	0	0	0	0	0	0	0
ENSG00000176171	BNIP3	54.2	24.9	93	41.3	74.5	17.5	43.8	56.8	34.9	56	49.7	27.2	107.5	4.1	4.8	74.4	185.1	64.7	6.6	18.2	107.1	787.7	546.6	5.4	0	49.1	48.5	0	62.7	40.9	187.9	199.1	0	0	67.4	0	60.2	0
ENSG00000277959	AL162274.2	0	0	0	0	0	0	0	0	0	1.8	0	0	0	0	0	0	0	0	0	0	0	0	0	0	0	0	0	0	0	0	0	0	0	0	0	0	0	0
ENSG00000273521	AL162274.1	0	0.7	0	0	0	0	0	0	0	0	0	1.1	0	0	0	0	0	0	0	0	0	0	0	0	0	0	0	0	0	0	35	4.1	0	0	0	0	0	0
ENSG00000279982	AL162274.3	0	0	0	0	0	0	2.7	0	0	0	0	0	0	0	0	0	0	0	0	0	0	0	0	0	35.4	0	0	0	0	0	0	0	0	0	0	0	0	0
ENSG00000188385	JAKMIP3	0	0	0	0	0	0	0	0	0	0	0	0	0	0	0	0	0	0	0	0	0	0	0	0	0	0	0	0	0	0	0	11.9	0	0	0	0	0	0
ENSG00000165752	STK32C	8.1	13.2	9.9	5.3	5.1	0.7	0	0	3.9	1.8	7.7	4.5	0	0	50.2	0	0	0	0	0	0	0	0	0	19.3	3.8	0	0	0	12.2	0	0	0	0	0	0	0	0
ENSG00000148814	LRRC27	0	0	2.1	0	0	5.8	2.7	7.5	1.3	0	1.3	0	0	0	0	7.4	0	0	0	0	0	0	0	0	0	0	0	0	0	0	0	0	0	0	0	0	0	0
ENSG00000171813	PWWP2B	8.1	0.7	21.3	14.7	21	14.6	30.6	1.5	7.8	36.5	42.1	15.9	1.7	0	50.2	0	0	0	0	0	0	0	0	0	0	0	0	0	0	51.6	0	50	0	61.1	0	0	0	0
ENSG00000231705	AL451069.2	0	0.7	0	4	0	0	0	0	0	0	0	0	0	0	0	0	0	0	0	0	0	0	0	0	0	0	0	0	0	0	0	0	0	0	0	0	0	0
ENSG00000180066	C10orf91	0	0	0	0	0	0	1.3	0	0	0	0	2.3	0	0	0	0	0	0	0	0	0	0	0	0	0	0	0	0	0	0	0	0	0	0	0	0	0	0
ENSG00000226900	AL451069.1	0	0	0	0	0	0	6.6	3	0	0	1.3	0	0	0	0	0	0	0	0	0	0	0	0	0	0	0	0	0	0	0	0	0	0	0	0	0	0	0
ENSG00000068383	INPP5A	6.8	8	14.2	14	7.2	65	57.1	20.9	34.9	30.2	54.8	27.2	76.3	219	55	24.8	116.7	0	50.7	0	0	0	10.9	0	0	83.1	3.5	284.7	12.1	30.2	0	11.1	0	61.1	0	0	0	0
ENSG00000171811	CFAP46	0	0	0	0	0	0	0	0	1.3	7.1	0	0	0	0	0	0	0	0	0	0	0	0	0	0	0	0	0	0	0	0	0	0	0	0	0	0	0	0
ENSG00000171798	KNDC1	0	0	0	0.7	0	0	10.6	22.4	9.1	18.7	14	18.1	0	0	0	0	0	0	0	0	0	0	0	0	0	0	0	0	35.6	13.8	0	46	0	0	0	0	0	0
ENSG00000151650	VENTX	16.3	9.5	0	9.3	4.3	13.1	0	0	1.3	0	0	0	0	0	49	0	0	0	0	0	0	0	0	0	0	0	30.3	0	0	0	0	0	0	0	0	0	0	0
ENSG00000151651	ADAM8	65	86.3	58.2	36	38.3	76	18.6	25.4	23.3	36.5	6.4	25	0	44.6	281	0	0	0	0	0	0	0	0	0	0	0	0	0	0	17.2	43	0.4	0	0	0	0	0	40.3
ENSG00000130640	TUBGCP2	70.5	106.7	38.3	30.7	105.5	78.9	34.5	52.4	33.6	44.5	40.8	35.2	128.3	4.1	25.1	6.2	36.5	0	26.4	142.6	113.4	0	10.9	0	70.8	7.6	38.1	0	54.9	50.6	3.2	77.5	0	0	0	0	0	0
ENSG00000198546	ZNF511	20.3	17.5	17.7	32.7	7.2	22.6	23.9	35.9	7.8	22.2	19.1	17	1.7	0	0	88	0	0	0	0	3.1	0	0	0	40.2	0	83.1	0	0	9.2	36.6	2.6	0	0	0	0	0	40.3
ENSG00000148803	FUOM	44.7	29.2	29.8	27.3	18.1	11.7	10.6	12	18.1	19.6	12.8	10.2	0	0	0	133.9	104.9	0	0	170	0	0	10.9	675.5	1.6	0	37.2	0	0	21	0	26.7	0	0	67.4	0	0	0
ENSG00000127884	ECHS1	33.9	29.2	31.2	17.3	40.5	42.4	13.3	12	19.4	36.5	26.8	13.6	133.5	0	112.4	33.5	34.2	0	0	0	0	0	0	0	0	26.4	38.1	131.8	0	40.3	0	38.9	0	0	0	0	0	0
ENSG00000274685	AL360181.4	0	0	0	0	0	0	8	0	0	0	0	0	0	0	0	0	0	0	0	0	0	0	0	0	0	0	0	0	0	0	0	0	0	0	0	0	0	0
ENSG00000148832	PAOX	16.9	0	3.5	14.7	0	0	2.7	0	5.2	7.1	7.7	2.3	0	0	0	0	0	68.3	0	0	0	0	0	0	0	0	0	0	0	5.9	0	38.9	0	0	0	0	0	0
ENSG00000148824	MTG1	21	2.9	2.1	0	10.8	0	0	0	2.6	0	2.6	1.1	0	0	0	0	0	0	0	0	0	0	0	0	0	0	0	0	0	0	0	2.6	0	0	0	0	0	0
ENSG00000214279	SCART1	0	5.8	0	0	0	0	0	1.5	0	0	0	0	0	0	0	0	0	0	0	0	0	0	0	0	0	0	0	0	0	0	0	13.3	0	0	0	0	0	0
ENSG00000130649	CYP2E1	0	0	2.8	0	0	0.7	0	0	2.6	0	3.8	4.5	0	0	0	0	0	0	0	0	0	0	0	0	0	0	0	0	0	2.7	0	0	0	0	0	0	0	0
ENSG00000171772	SYCE1	0	0	0.7	0	0	0	0	0	0	0	0	0	0	0	0	0	0	0	0	0	0	5	0	0	0	0	0	0	0	0	0	0	0	0	0	0	0	0
ENSG00000233435	AGGF1P2	0.7	0	0	0	0	0	0	0	0	0	0	0	0	0	0	0	0	0	0	0	0	0	0	0	0	0	0	0	0	0	0	0	0	0	0	0	0	0
ENSG00000270921	CICP23	0	0	0	0	0	0	0	0	0	0	0	0	0	0	0	0	0	0	0	0	0	0	0	0	0	0	0	0	0	0	0	0.7	0	0	0	0	0	0
ENSG00000177951	BET1L	65.7	43.1	31.9	21.3	40.5	34.3	49.2	46.4	56.9	47.2	52.3	65.8	315.5	4.1	0	0	0	7.2	0	0	217.3	0	0	0	93.3	230.4	172.3	0	1.4	58.5	0	68.2	0	0	0	0	0	0
ENSG00000177963	RIC8A	24.4	23.4	19.2	12	69.4	48.2	33.2	0	23.3	28.5	31.9	40.8	123.1	0	212.8	1.2	0	0	0	0	0	40.4	0	0	0	11.3	30.3	0	0	13.6	0	55.2	0	0	0	0	0	40.3
ENSG00000142082	SIRT3	0	8	5.7	0	0	0	9.3	0	0	1.8	0	1.1	0	0	0	0	0	0	37.5	0	0	0	0	0	0	0	0	0	0	0	19.1	0	0	0	0	0	0	0
ENSG00000185627	PSMD13	21.7	13.2	27	5.3	10.1	0	31.9	13.5	25.9	21.4	23	26.1	0	4.1	129.1	0	0	0	0	3	0	0	0	0	82.1	222.8	82.2	0	53.4	37.1	19.1	21.9	0	0	0	0	0	0
ENSG00000277290	AC136475.10	6.1	7.3	9.9	5.3	42.6	2.9	5.3	22.4	9.1	17.8	17.9	6.8	0	0	0	0	24.8	0	33	0	25.2	0	0	0	48.3	0	0	0	0	11.5	0	11.1	0	0	0	0	0	0
ENSG00000174885	NLRP6	0	0	0	0	0	0	0	1.5	0	0	0	0	0	0	0	0	0	0	0	0	0	0	0	0	0	0	0	0	0	0	0	0	0	0	0	0	0	0
ENSG00000142102	PGGHG	3.4	17.5	2.1	8	0	22.6	8	9	14.2	8	10.2	3.4	3.5	0	0	0	0	409.6	0	0	0	5	0	0	0	0	0	0	0	18.3	0	35.2	0	0	0	0	0	0
ENSG00000255533	AC136475.6	0	0	2.1	0	0	0	0	3	0	0	0	5.7	0	4.1	0	0	0	0	0	0	0	0	0	0	0	0	0	0	0	10.5	0	0	0	0	0	0	0	0
ENSG00000142089	IFITM3	48.1	71.7	56.8	80.7	71.6	61.3	79.7	62.8	65.9	59.6	35.7	52.2	24.3	146	222.4	105.4	124.9	700.6	603.6	6.1	173.2	5	10.9	92.6	111	3.8	200.8	464	12.1	78.9	108.3	86.4	53.8	0	0	0	0	40.3
ENSG00000255328	AC136475.5	0	0	0	0	0	0	0	0	0	0	2.6	0	0	0	0	0	0	0	0	0	0	0	0	0	0	0	0	0	0	0.8	0	0	0	0	0	0	0	0
ENSG00000270972	AC136475.9	0	0	0	0	0	0	0	0	0	0	0	0	0	0	0	0	0	0	0	0	0	0	0	0	0	0	0	0	0	0	106.7	0	0	0	0	0	0	0
ENSG00000182272	B4GALNT4	0	0	0	0	0	0	22.6	0	9.1	4.4	6.4	15.9	0	4.1	0	0	0	0	0	0	0	0	0	0	0	3.8	0	0	0	18.9	0	22.6	0	0	0	0	0	0
ENSG00000184363	PKP3	0.7	0	0	1.3	0	0	33.2	20.9	34.9	27.6	37	37.4	0	4.1	0	0	0	0	0	0	0	0	0	0	0	0	0	0	0.7	32.9	0	19.3	0	0	0	0	0	0
ENSG00000185187	SIGIRR	5.4	21.2	31.2	16	26	10.2	49.2	49.4	60.8	42.7	48.5	61.2	0	344.8	16.7	19.8	0	0	61.7	66.8	0	0	0	0	117.4	0	113.4	184.6	0	37.8	70.1	122.7	0	61.1	0	0	0	40.3
ENSG00000185101	ANO9	3.4	6.6	0.7	4	0	0	10.6	0	1.3	1.8	2.6	0	0	0	0	0	0	0	0	0	0	0	0	0	0	0	0	0	0	0	0	0	0	0	0	0	0	0
ENSG00000174915	PTDSS2	21.7	13.9	9.2	18.7	8.7	19	18.6	34.4	9.1	10.7	11.5	32.9	0	0	0	0	0	0	0	0	0	0	0	0	40.2	0	42.4	0	1.4	9.6	221.3	0	0	0	67.4	0	0	0
ENSG00000023191	RNH1	76.6	46.1	49.7	28	68.7	59.9	62.4	32.9	23.3	33.8	30.6	23.8	417.8	4.1	2.4	79.4	179.2	0	0	1192.7	6.3	0	65.6	5.4	0	3.8	155.8	0	0.7	13.8	0	44.9	0	0	0	0	0	120.8
ENSG00000174775	HRAS	10.8	16.1	25.5	20	10.1	0	12	7.5	36.2	7.1	10.2	11.3	0	0	0	0	0	0	0	0	0	0	0	0	0	0	0	0	0	28.3	0	15.9	0	61.1	0	0	0	0
ENSG00000161328	LRRC56	0	0	0	0	0	0	1.3	0	0	1.8	1.3	0	0	0	0	0	0	0	0	0	0	0	0	0	0	0	0	0	0	0	0	0	0	0	0	0	0	0
ENSG00000185522	LMNTD2	0	0	0	0	0	0	2.7	0	3.9	3.6	0	0	0	0	0	0	0	0	0	0	0	0	0	0	0	0	0	0	0	0	0	0	0	0	0	0	0	0
ENSG00000254815	AP006284.1	0	0	0	0	0	11.7	0	0	0	0	0	0	0	0	0	0	0	0	0	0	0	0	0	0	0	0	0	0	0	0	0	0	0	0	0	0	0	0
ENSG00000099849	RASSF7	0	4.4	3.5	0	0	8.8	38.5	6	25.9	12.5	14	14.7	0	4.1	0	0	0	0	0	0	0	0	0	0	0	0	19	0	0	21	0	15.2	0	61.1	0	0	0	0
ENSG00000247095	MIR210HG	0	0	2.8	0	0	0	1.3	4.5	15.5	4.4	8.9	3.4	0	0	0	0	0	0	0	0	0	0	0	0	0	0	0	0	0	0.6	0	0	0	0	0	0	0	0
ENSG00000070047	PHRF1	29.1	6.6	10.6	12	28.2	0	1.3	6	2.6	7.1	3.8	17	0	0	0	84.3	0	0	0	0	0	0	10.9	0	0	7.6	0	0	52	9.6	0	1.5	0	0	0	0	0	0
ENSG00000185507	IRF7	0	1.5	0	0	1.4	0	8	12	0	0	1.3	1.1	0	0	0	0	0	0	0	0	0	0	0	0	0	0	0	0	0	0	63.7	0	0	0	0	0	0	0
ENSG00000177030	DEAF1	6.1	2.2	10.6	14.7	4.3	12.4	6.6	10.5	12.9	10.7	25.5	15.9	0	0	0	3.7	36.5	0	0	0	0	0	10.9	59.9	0	0	0	5.3	32.8	22.2	0	1.9	0	0	0	0	0	0
ENSG00000177106	EPS8L2	0.7	0	0.7	0	0.7	0	14.6	15	12.9	28.5	21.7	18.1	0	0	0	0	0	0	0	0	0	0	0	0	0	0	0	0	0	2.9	0	44.9	0	0	0	0	0	0
ENSG00000177042	TMEM80	0	13.9	5	6	5.1	13.1	8	9	1.3	5.3	2.6	21.5	0	0	27.5	0	0	0	0	0	0	0	0	0	45	0	0	0	0	9.4	0	17.8	0	0	0	0	0	0
ENSG00000177225	GATD1	0	0	0	3.3	10.8	0	9.3	7.5	0	0	0	0	0	0	0	0	0	0	0	0	0	0	0	0	0	0	0	0	0	4	0	0	0	0	0	0	0	0
ENSG00000184524	CEND1	0	0	0	0	0	0	0	0	0	0.9	0	0	0	0	0	0	0	0	0	0	0	0	0	0	0	0	0	0	0	0	0	0	0	0	0	0	0	0
ENSG00000177542	SLC25A22	0.7	0	0	0	1.4	0	8	0	1.3	3.6	2.6	0	0	0	0	0	0	0	0	0	0	0	0	0	0	0	0	0	0	2.7	0	0	0	0	0	0	0	0
ENSG00000274897	PANO1	0.7	0	0	0	0	0	0	0	0	0	0	0	0	0	0	0	0	0	26.4	0	0	0	0	0	0	0	8.7	0	0	0	0	0	376.8	0	0	515.1	1505.7	0
ENSG00000177595	PIDD1	13.5	7.3	27.7	5.3	0.7	51.1	9.3	16.5	7.8	12.5	16.6	3.4	0	0	63.4	0	0	0	0	0	0	0	0	0	0	0	9.5	0	2.9	5.9	0	0.4	0	0	0	64.4	0	0
ENSG00000177600	RPLP2	0	0	0	0	0.7	0	0	0	0	0	0	0	0	0	0	0	0	0	0	0	0	0	0	0	0	0	0	0	0	0	0	0	0	0	0	0	0	0
ENSG00000177666	PNPLA2	18.3	9.5	2.1	0.7	1.4	0	25.2	35.9	36.2	14.2	25.5	13.6	0	0	0	0	166.2	186.8	0	12.1	0	0	0	0	0	83.1	0.9	0	0	23.9	86	0	0	0	0	64.4	0	0
ENSG00000177685	CRACR2B	8.8	12.4	7.1	11.3	0	0.7	296.2	378.4	336.2	291.8	288.2	311.9	3.5	24.3	0	0	23.6	230	0	0	0	5	262.4	0	489.1	562.8	54.5	0	78.4	279.4	3.2	153.1	53.8	183.4	67.4	0	0	40.3
ENSG00000177697	CD151	4.7	0	0	0.7	0	0	2.7	26.9	10.3	3.6	7.7	0	0	0	0	0	0	0	0	0	0	0	0	0	1.6	0	0	0	0	11.1	0	0	0	0	0	0	0	0
ENSG00000177700	POLR2L	69.8	40.2	39.7	35.3	49.2	63.5	66.4	61.3	75	64.1	77.8	51	48.5	16.2	153.1	38.4	0	395.2	13.2	124.4	0	0	10.9	0	35.4	7.6	37.2	105.5	66.3	48.7	121	94.5	0	0	0	0	0	40.3
ENSG00000214063	TSPAN4	65.7	71.7	51.8	14	52.8	32.1	17.3	1.5	42.7	17.8	15.3	27.2	0	24.3	55	31	50.7	0	59.5	124.4	0	0	0	234.2	144.8	3.8	9.5	26.4	22.1	26.2	0	6.7	0	0	0	0	0	0
ENSG00000250397	AP006623.1	0	0	0	0	0	0	0	0	0	0	2.6	0	0	0	0	0	0	0	0	0	0	0	0	0	0	0	0	0	0	0	0	0	0	0	0	0	0	0
ENSG00000177830	CHID1	7.5	8.8	17.7	9.3	28.2	18.3	6.6	12	19.4	15.1	20.4	23.8	117.9	0	0	14.9	0	0	0	0	0	0	0	0	0	7.6	52.8	0	0	8.8	1.6	40.4	0	0	0	0	60.2	0
ENSG00000183020	AP2A2	107.7	80.4	58.9	46.7	62.9	69.4	37.2	47.9	71.1	61.4	40.8	70.3	0	117.6	240.3	54.6	153.2	0	2.2	0	22	0	0	0	33.8	351.2	13	0	20.7	106.1	178.3	49.3	0	0	0	0	0	40.3
ENSG00000222561	RNU6-1025P	0	0	0	0	0	2.2	0	0	0	0	0	0	0	0	0	0	0	0	0	0	0	0	0	0	0	0	0	0	0	0	0	0	0	0	0	0	0	0
ENSG00000184956	MUC6	0	0	0	1.3	0	0	31.9	41.9	38.8	12.5	31.9	19.3	0	4.1	0	0	0	0	0	0	0	0	0	0	0	0	0.9	0	0	36.7	0	0	0	0	0	0	0	0
ENSG00000254872	AC139749.1	0	0	0	2	0	0	0	0	0	0	0	0	0	0	0	0	0	0	0	0	50.4	0	0	0	0	0	0	0	0	0	0	0	0	0	0	0	0	0
ENSG00000198788	MUC2	0	0	5.7	0.7	0	3.7	2.7	0	0	4.4	1.3	6.8	0	0	0	0	0	0	0	0	0	0	0	0	27.4	0	0	0	0	0.2	0	0	0	0	0	0	0	0
ENSG00000215182	MUC5AC	0	0	0	0	0	0	2.7	0	11.6	0	6.4	0	0	0	0	0	0	0	0	0	0	0	0	0	0	0	0	0	0	0	0	0	0	0	0	0	0	0
ENSG00000117983	MUC5B	0	0	0	0	0	0	10.6	17.9	25.9	11.6	14	2.3	0	0	0	0	0	0	0	3	0	0	0	0	0	0	0	0	0	35	1.6	0	0	0	0	0	0	0
ENSG00000078902	TOLLIP	37.3	25.6	23.4	25.3	2.2	34.3	25.2	55.3	27.2	32	39.5	20.4	3.5	8.1	106.4	0	21.2	0	0	136.6	0	0	10.9	0	69.2	7.6	79.6	0	12.8	37.5	0	18.5	0	0	0	64.4	0	0
ENSG00000255153	TOLLIP-AS1	0	0	0	0	0	0	1.3	0	0	2.7	0	0	0	0	0	0	0	0	0	0	0	0	0	0	0	0	0	0	0	0	0	4.8	0	0	0	0	0	0
ENSG00000174672	BRSK2	0	0	0	0	0	0	0	0	0	0	0	0	0	0	0	0	0	0	0	0	0	0	0	0	0	0	0	0	0	0	0	3	0	0	0	0	0	0
ENSG00000182208	MOB2	0	0	0	1.3	2.2	0	1.3	0	1.3	0.9	3.8	1.1	0	0	0	0	191	0	52.9	0	0	0	0	0	0	0	0	0	0	0	0	0	0	0	0	0	0	0
ENSG00000184545	DUSP8	2.7	0	8.5	8	0	0.7	47.8	38.9	50.4	8	51	19.3	0	4.1	1.2	101.7	168.6	0	0	3	144.9	0	0	0	20.9	0	0	0	27.8	53.3	65.3	82.3	0	0	0	0	0	0
ENSG00000233930	KRTAP5-AS1	0	0	0	0	0	0	8	46.4	22	9.8	10.2	13.6	0	0	0	0	0	0	0	0	0	0	0	125.3	0	0	0	0	0	7.6	0	16.3	0	0	0	0	0	0
ENSG00000205867	KRTAP5-2	0	2.9	0	0	0	2.9	0	1.5	1.3	0.9	0	0	0	0	0	0	31.8	0	0	0	0	0	0	0	27.4	0	0.9	0	0	0	0	0	0	0	0	0	0	0
ENSG00000241598	KRTAP5-4	0	0	0	0	0	0	1.3	0	0	0	0	0	0	0	0	0	0	0	0	0	0	0	0	0	0	0	0	0	0	0	0	0	0	0	0	0	0	0
ENSG00000244242	IFITM10	0	0	0	0	0	0	0	0	0	0	0	0	0	0	0	0	0	0	0	0	3.1	0	0	0	0	0	0	0	0	0	0	0	0	0	0	0	0	0
ENSG00000250644	AC068580.4	4.7	0.7	0	1.3	5.8	0	0	0	1.3	0	0	1.1	0	0	0	0	0	0	0	0	0	0	0	0	0	0	0	0	0	0	0	0.7	0	0	0	0	0	0
ENSG00000117984	CTSD	2918.5	3259.4	3134.6	2887.9	2050	2450.1	1525	1426.9	1454.5	1721.5	1477.9	1613.9	1014	1776.7	493.8	586.5	802.7	636	526.5	1805.8	862.9	812.9	1268.2	566.5	981.4	713.8	1980.5	516.8	329.9	1378	426.7	1547.1	107.7	366.9	337	515.1	542	2215.1
ENSG00000230980	RPL36AP39	1.4	3.7	2.8	1.3	0.7	0	2.7	0	3.9	0.9	1.3	3.4	0	0	0	0	1.2	0	0	0	0	0	0	0	0	3.8	0.9	0	0	0.4	1.6	1.5	0	0	67.4	0	0	40.3
ENSG00000130598	TNNI2	10.8	5.8	5.7	3.3	0	0	2.7	4.5	5.2	1.8	6.4	0	0	4.1	0	0	0	0	0	0	0	0	0	0	0	0	0	0	0	5.7	0	0	0	0	0	0	0	0
ENSG00000130592	LSP1	97.6	191.6	171	110	118.5	132.2	8	0	9.1	23.1	6.4	11.3	5.2	210.9	40.7	112.8	87.2	176.1	0	163.9	47.2	5	10.9	136.2	239.7	0	177.4	0	0.7	14.7	379	31.5	53.8	0	0	0	0	0
ENSG00000130595	TNNT3	0	0	1.4	2.7	3.6	16.8	0	0	0	0	0	0	0	0	71.7	33.5	0	0	0	0	0	0	0	0	0	0	0	0	0	0	0	0	0	0	0	64.4	0	0
ENSG00000214026	MRPL23	25.1	70.9	42.6	35.3	57.1	17.5	51.8	38.9	38.8	54.3	61.2	61.2	0	4.1	0	43.4	30.6	68.3	0	0	0	0	0	0	0	56.7	99.5	0	0	34.6	38.2	84.5	0	0	0	64.4	0	0
ENSG00000226416	MRPL23-AS1	0	0	0	0	0	0	0	12	0	0	2.6	0	0	0	0	0	0	0	0	0	0	0	0	0	0	0	0	0	0	12.8	0	0	0	0	0	0	0	0
ENSG00000130600	H19	179.5	184.2	213.6	186	319.5	181.8	163.4	47.9	69.8	49.8	96.9	56.7	466.3	726.1	832.2	292.6	285.3	1289.9	581.6	986.3	393.6	383.7	21.9	136.2	186.6	26.4	222.5	1191.7	39.2	131.7	100.3	234.7	0	61.1	0	0	120.5	40.3
ENSG00000167244	IGF2	0	0	0	0	0	0	0	0	0	0	0	0	0	0	0	0	0	0	0	0	18.9	0	0	0	0	0	0	0	0	0	0	0.4	0	0	0	0	0	0
ENSG00000180176	TH	0	0	0	0	0	0	8	19.4	0	2.7	3.8	2.3	0	0	0	0	0	0	0	0	0	0	0	0	0	0	0	0	0	4.4	0	0	0	0	0	0	0	0
ENSG00000183734	ASCL2	10.8	0	0	2.7	15.2	1.5	43.8	44.9	23.3	46.3	52.3	45.4	0	0	0	0	0	0	0	0	0	0	0	125.3	30.6	3.8	0	0	0	22	0	10	0	0	0	0	0	0
ENSG00000110665	C11orf21	0	8.8	10.6	1.3	22.4	19	0	0	0	2.7	0	0	0	0	0	0	0	0	0	0	0	0	0	0	0	3.8	0.9	0	7.1	0.8	0	0.4	0	0	0	0	0	0
ENSG00000064201	TSPAN32	3.4	2.9	10.6	12.7	7.2	0	1.3	0	0	0	2.6	0	0	0	0	0	0	0	0	0	0	0	0	0	0	0	0	0	0	0	0	8.5	0	0	0	0	0	0
ENSG00000236264	RPL26P30	0	1.5	7.8	8.7	18.8	0.7	22.6	34.4	16.8	21.4	8.9	9.1	0	0	0	0	0	0	0	0	0	0	0	0	0	0	0.9	52.7	0	18	0	28.5	0	0	0	0	0	0
ENSG00000199550	Y_RNA	0	0	0	0	0	0	0	0	0	0	0	0	0	0	0	0	0	0	0	0	0	0	0	0	0	3.8	0	0	0	0	0	0	0	0	0	0	0	0
ENSG00000110651	CD81	507.4	614.2	595.4	598.8	534.2	639	563.2	402.4	625.8	500.9	561.1	518.3	296.4	231.2	980.5	964.7	297	736.6	517.7	512.9	255.1	50.5	54.7	299.6	177	34	424.1	527.3	523	465.1	668.8	441.9	161.5	244.6	67.4	0	60.2	241.6
ENSG00000184281	TSSC4	0	8.8	0	5.3	0	0	2.7	1.5	0	0.9	1.3	3.4	0	0	0	0	0	0	0	0	0	0	0	0	0	0	2.6	0	0	0	3.2	0.4	0	0	0	0	0	0
ENSG00000053918	KCNQ1	16.3	2.2	20.6	12	5.8	2.9	13.3	15	7.8	12.5	5.1	25	0	8.1	0	73.2	0	0	0	0	0	0	10.9	0	0	0	0	0	5	26.6	0	0	0	0	0	0	0	0
ENSG00000269821	KCNQ1OT1	107.7	204.7	93.7	162.7	287.7	125.6	243.1	169	266.3	205.5	253.8	229.1	171.6	20.3	104	145.1	89.6	71.9	0	9.1	796.7	5	0	261.5	215.6	627	88.3	0	62.7	193.6	194.3	337.7	0	61.1	67.4	0	0	80.5
ENSG00000275666	KCNQ1OT1_1	1.4	18.3	5	3.3	9.4	0	1.3	3	3.9	8	0	0	0	0	0	101.7	0	0	0	0	0	0	0	0	0	0	0	0	0	0	0	6.3	0	0	0	0	0	0
ENSG00000276494	KCNQ1OT1_3	0	0	0	0	0	0	0	0	0	0	2.6	0	0	0	0	0	0	0	0	0	0	0	0	0	0	0	0	0	0	0	0	0	0	0	0	0	0	0
ENSG00000236041	COX6CP18	2	26.3	17	16	3.6	13.9	4	13.5	25.9	10.7	23	14.7	1.7	0	0	0	0	0	0	0	0	0	0	0	0	366.4	0.9	0	29.9	15.7	114.6	0	0	0	606.7	0	0	0
ENSG00000229414	KCNQ1-AS1	0	0	0	0	0	0	0	0	1.3	0	0	0	0	0	0	0	0	0	0	0	0	0	0	0	0	0	0	0	0	0	0	0	0	0	0	0	0	0
ENSG00000129757	CDKN1C	75.2	89.9	119.2	108	171.3	100.1	101	163	113.8	54.3	84.2	91.9	1.7	4.1	300.1	393.1	271.1	434.8	8.8	57.7	176.4	5	21.9	168.9	249.4	26.4	2.6	0	155.3	99.6	106.7	124.9	0	0	0	64.4	0	40.3
ENSG00000254827	SLC22A18AS	4.7	1.5	9.9	7.3	18.1	14.6	1.3	0	0	3.6	11.5	3.4	0	0	0	0	0	0	0	0	0	0	0	0	0	0	0	0	0	0	0	0.4	0	0	0	0	0	0
ENSG00000110628	SLC22A18	0	0	0	0	1.4	0	2.7	0	3.9	0.9	1.3	1.1	0	0	0	0	0	0	0	0	0	0	0	0	0	0	0	0	0	1	0	0	0	0	0	0	0	0
ENSG00000181649	PHLDA2	0.7	11.7	0.7	0	27.5	0	131.5	29.9	90.5	19.6	74	106.6	0	4.1	68.2	0	0	0	0	0	0	0	0	0	120.7	7.6	0	0	0.7	73	0	111.2	0	0	0	0	0	0
ENSG00000205531	NAP1L4	61	52.6	51.1	72.7	35.4	46.7	112.9	58.3	120.2	102.3	109.7	105.5	0	12.2	12	1.2	0	0	0	0	0	0	10.9	5.4	165.7	7.6	179.2	0	166	109.1	25.5	136.1	0	61.1	0	0	0	40.3
ENSG00000110619	CARS	7.5	6.6	10.6	18	1.4	1.5	22.6	10.5	20.7	8.9	15.3	6.8	15.6	24.3	0	7.4	1.2	0	77.1	0	0	0	0	0	40.2	7.6	3.5	137.1	0	34.2	0	0.4	0	0	0	0	0	0
ENSG00000236710	AC108448.2	0	0	0	0.7	0	0	0	0	0	0	0	0	0	0	0	0	0	0	0	0	0	0	0	0	0	0	0	0	0	0	0	0	0	0	0	0	0	0
ENSG00000021762	OSBPL5	17.6	0.7	11.4	16.7	1.4	33.6	30.6	65.8	69.8	48	59.9	47.6	0	4.1	0	54.6	0	0	66.1	0	0	0	0	0	0	0	41.5	0	0	30.6	0	58.6	0	61.1	0	0	0	0
ENSG00000232390	NDUFA5P1	0	0	0	0	0	0	0	0	0	1.8	0	0	0	0	0	0	0	0	0	0	0	0	0	0	0	0	0	0	0.7	0	4.8	0	0	0	0	0	0	0
ENSG00000005801	ZNF195	14.9	4.4	2.1	21.3	13.7	13.9	14.6	15	6.5	11.6	8.9	1.1	0	0	0	50.8	0	0	0	0	0	0	0	0	0	0	0	0	0	10.9	0	13.7	0	0	0	0	0	0
ENSG00000223756	TSSC2	0	2.9	0.7	2.7	0	1.5	2.7	1.5	3.9	0	3.8	1.1	0	0	0	0	0	71.9	0	0	0	0	0	0	6.4	0	0	0	0.7	0	0	0	0	0	0	0	0	0
ENSG00000284605	AC127526.5	0	0	1.4	0	0	0	0	0	0	0	0	0	0	0	0	0	0	0	0	0	0	0	0	0	0	0	0	0	0	0	0	0	0	0	0	0	0	0
ENSG00000182048	TRPC2	0	0	0	8	0	0	0	0	0	0	0	0	1.7	0	0	0	0	0	0	0	0	0	0	0	0	0	0	0	0	0	0	0	0	0	0	0	0	0
ENSG00000167311	ART5	0	18.3	3.5	1.3	1.4	0	2.7	3	1.3	0	3.8	4.5	0	0	0	0	0	0	2.2	3	0	232.3	0	0	0	0	0.9	0	41.3	18.3	0	0	0	0	0	0	0	0
ENSG00000129749	CHRNA10	0	0	0	0	0	0	0	0	0	0	0	1.1	0	0	0	0	0	0	0	0	0	0	0	0	0	0	0	0	0	0	0	0	0	0	0	0	0	0
ENSG00000110713	NUP98	52.2	35.8	31.2	32	32.5	39.4	49.2	53.8	62.1	53.4	68.9	49.9	0	4.1	0	74.4	0	0	226.9	0	154.3	0	459.2	653.7	0	211.5	23.4	10.5	177.4	46.8	0	51.9	0	0	0	64.4	60.2	0
ENSG00000238304	RNU7-50P	4.1	0.7	24.1	8	5.8	0	15.9	0	19.4	5.3	6.4	1.1	0	0	0	0	43.6	0	0	0	0	0	0	0	0	0	0	0	0	11.7	0	0	0	0	0	0	0	0
ENSG00000148985	PGAP2	19	5.8	2.8	11.3	0	0	27.9	23.9	36.2	17.8	12.8	6.8	1.7	4.1	0	0	0	0	0	0	18.9	0	185.9	0	0	0	0	0	0	35.7	0	71.6	0	0	0	0	0	0
ENSG00000177105	RHOG	84	17.5	71.7	30	0	57.7	9.3	15	9.1	14.2	14	2.3	0	4.1	0	231.9	0	0	288.6	0	0	0	21.9	0	0	0	0	0	0	0.4	0	0	0	0	0	0	0	0
ENSG00000228661	AC090587.1	0	0	5	0	0	0	0	1.5	0	0	0	0	0	105.5	0	0	0	0	0	0	0	0	0	0	0	0	0	0	0	0	0	0	0	0	0	0	0	0
ENSG00000167323	STIM1	19.6	28.5	5	19.3	49.2	29.9	8	16.5	3.9	17.8	29.3	25	0	0	2.4	0	0	0	262.2	0	0	0	0	0	207.5	0	22.5	0	0	18.9	71.7	43	0	0	0	0	0	40.3
ENSG00000206976	SNORA7	0	11	0	0	0	0	0	0	0	1.8	0	5.7	0	0	0	0	0	0	0	0	0	0	0	0	0	0	0	0	0	0	0	0	0	0	0	0	0	0
ENSG00000224555	AC087441.1	1.4	0	1.4	0	0	0	0	0	0	0	0	0	0	0	0	0	0	3.6	0	0	0	0	0	0	0	0	0	0	0	0	0	0	0	0	0	0	0	0
ENSG00000240385	RPS29P20	0	0	0	1.3	0	0	4	1.5	0	0	0	0	0	0	0	0	0	0	0	0	0	0	0	0	53.1	0	0	0	0	0	0	0	0	0	0	0	0	0
ENSG00000167325	RRM1	79.3	55.6	68.8	44.7	65.8	95.7	120.9	115.2	139.6	153	186.2	96.4	247.9	16.2	0	49.6	46	0	39.7	0	103.9	0	0	0	57.9	0	176.6	0	39.2	145.4	238.8	124.6	0	0	67.4	0	0	120.8
ENSG00000231548	OR55B1P	0	0	0	0	0	0	0	0	0	0	0	0	0	0	0	9.9	0	0	0	0	0	0	0	0	0	0	0	0	0	0	0	0	0	0	0	0	0	0
ENSG00000255387	AC015689.2	13.5	24.9	18.5	20.7	3.6	12.4	21.3	3	10.3	15.1	26.8	13.6	0	0	21.5	0	56.6	28.7	0	0	0	0	0	0	27.4	3.8	18.2	47.5	11.4	6.1	1.6	11.9	0	0	0	0	0	0
ENSG00000284438	SSU72P7	0	0	0	0	0	0	0	1.5	0	0	0	0	0	0	0	0	0	0	0	0	0	0	0	0	0	0	0	0	0	0	0	0	0	0	0	0	0	0
ENSG00000132109	TRIM21	5.4	18.3	8.5	8.7	0	1.5	14.6	13.5	12.9	30.2	12.8	20.4	0	24.3	0	0	0	0	66.1	0	0	0	0	0	33.8	0	0	0	52	10.7	1.6	33.4	0	0	0	0	0	0
ENSG00000167333	TRIM68	0	0	0	0	0	9.5	1.3	0	1.3	1.8	0	0	0	4.1	0	0	0	0	0	0	0	0	0	0	0	0	0	0	0	12	0	0	0	0	0	0	0	0
ENSG00000197428	OR51D1	0	0	0	0	0	0.7	0	0	0	0	0	0	0	0	0	0	0	0	0	0	0	0	0	0	0	0	0	0	0	0	0	0	0	0	0	0	0	0
ENSG00000180785	OR51E1	0	0	0	0	0	0	0	7.5	2.6	0	0	17	0	4.1	0	0	14.1	0	0	0	0	0	0	0	0	0	0	0	0	7.1	0	0	0	0	0	0	0	0
ENSG00000197674	OR51C1P	0	0	0	0	0	0	0	0	0	0	2.6	0	0	0	0	0	0	0	0	0	0	0	0	0	0	0	0	0	0	9.2	0	0	0	0	0	0	0	0
ENSG00000271602	KRT8P49	0	0	0	0	0	0	8	0	5.2	3.6	2.6	7.9	0	0	0	0	0	0	0	0	0	0	0	0	0	0	0	474.6	0	8.6	0	0.4	3176	0	0	0	3553.4	0
ENSG00000197984	OR51A8P	0	3.7	1.4	0	4.3	6.6	0	0	0	0	3.8	0	1.7	48.7	0	28.5	0	0	0	0	0	0	10.9	0	0	0	0	0	0	0	0	0	0	0	0	0	0	0
ENSG00000171944	OR52A5	0	0	0	0	0	0	0	0	0	0	2.6	0	0	0	0	0	0	0	0	0	0	0	0	0	0	0	0	0	0	0	0	0	0	0	0	0	0	0
ENSG00000182070	OR52A1	0	0	0.7	0	1.4	0	0	0	0	0.9	0	0	1.7	0	0	1.2	0	0	0	0	0	65.6	0	0	0	0	0	0	0	0.2	0	0	0	0	0	0	0	0
ENSG00000244734	HBB	2	0	0	0	0	0	0	0	0	0	0	0	0	0	2.4	0	4.7	0	0	0	0	0	0	0	0	0	0.9	0	0	2.3	0	0	0	0	0	0	0	0
ENSG00000229988	HBBP1	0	0	0	0	0	0	0	0	0	0	0	0	0	0	0	0	0	0	0	0	0	0	0	0	0	0	6.1	0	0	0	0	0	0	0	0	0	0	0
ENSG00000213934	HBG1	0	0	0	0	0	0	2.7	0	0	5.3	0	0	0	0	0	0	0	0	0	0	377.9	25.2	0	5.4	0	0	0	506.2	0	0	1.6	11.1	0	0	0	0	0	0
ENSG00000196565	HBG2	0	0	0	5.3	0	0	0	0	0	0	0	0	0	0	0	0	0	0	0	0	0	0	0	0	0	0	0	0	0	0	0	0	0	0	0	0	0	0
ENSG00000213931	HBE1	0.7	6.6	2.8	0.7	0	0	0	0	0	4.4	7.7	0	0	4.1	65.8	86.8	0	3.6	48.5	355.1	170.1	1691.5	1716.4	768.1	0	0	0	574.8	59.9	0	0	24.1	0	7765.7	6201.6	193.2	0	2819.2
ENSG00000236248	AC104389.3	0	0	0	0	0	0	1.3	0	0	0	0	0	0	0	0	0	0	0	0	0	0	0	0	0	0	0	0	0	0	0	0	0	0	0	0	0	0	0
ENSG00000184321	OR51J1	0	0	0	0	0	0	0	0	0	0.9	0	0	0	0	0	0	0	0	0	0	0	0	0	0	0	0	0	0	0	0	0	0	0	0	0	0	0	0
ENSG00000175518	UBQLNL	0	0	1.4	0	0	0	2.7	0	0	0	0	4.5	0	0	0	0	0	0	0	0	0	0	0	0	0	0	0	0	0	0	0	0	0	0	0	0	0	0
ENSG00000231049	OR52B5P	0.7	2.2	1.4	1.3	0.7	0.7	0	1.5	2.6	1.8	1.3	1.1	0	0	0	0	0	0	0	3	3.1	0	0	0	0	0	1.7	0	0	1.5	0	0	0	0	0	0	0	0
ENSG00000121236	TRIM6	0	0	4.3	0	0	0	17.3	15	14.2	17.8	14	14.7	126.5	0	0	0	0	0	0	6.1	0	0	0	0	0	3.8	0	0	0	5.5	106.7	0	0	0	0	0	0	0
ENSG00000132256	TRIM5	7.5	24.1	27.7	12	0	3.7	13.3	25.4	9.1	18.7	11.5	23.8	1.7	0	0	0	0	0	0	0	59.8	0	0	0	0	0	0	73.8	0	0	0	0	0	0	0	0	0	0
ENSG00000132274	TRIM22	95.5	133.8	106.4	146.7	153.2	110.3	22.6	62.8	11.6	83.6	7.7	56.7	1.7	0	1.2	212	54.2	3.6	92.5	0	0	5	634.1	299.6	207.5	3.8	128.1	89.6	129.7	40.5	0	107.9	0	0	0	0	0	40.3
ENSG00000181009	OR52N5	0	0.7	0	0	0	0	0	0	0	0	0	0	0	0	0	0	0	0	0	0	0	0	0	0	0	0	0	0	0	0	0	0	0	0	0	0	0	0
ENSG00000180934	OR56A1	0	0	0	0.7	0	0	0	0	0	0	0	0	0	0	0	0	103.7	0	0	0	0	0	0	0	0	0	0	0	0	0	0	0	0	0	0	0	0	0
ENSG00000267940	AC022762.2	0	0	5.7	0	0	0	0	0	3.9	0	0	1.1	0	0	0	0	0	0	0	0	0	0	0	0	0	0	0	0	0	0	0	0	0	0	0	0	0	0
ENSG00000051009	FAM160A2	7.5	13.9	7.8	2	1.4	0.7	25.2	16.5	24.6	16	15.3	18.1	0	4.1	0	36	57.8	0	0	0	0	0	0	0	0	3.8	11.3	0	30.6	13.6	0	0	0	0	0	0	0	0
ENSG00000110148	CCKBR	0	0	0	0	0	0	0	0	0	0	0	0	0	0	0	0	0	0	0	0	0	0	0	0	0	0	0	0	0.7	0.4	0	0	0	0	0	0	0	0
ENSG00000170955	CAVIN3	11.5	14.6	3.5	22	50.6	34.3	6.6	16.5	16.8	3.6	12.8	15.9	0	4.1	0	2.5	40.1	3.6	8.8	0	0	0	21.9	38.1	0	3.8	0	0	3.6	26	0	24.5	0	0	0	0	0	0
ENSG00000254443	AC068733.1	0	0	0	7.3	0	0	0	0	0	0	0	0	0	0	0	0	0	0	0	0	0	0	0	0	0	0	0	0	0	0	0	0	0	0	0	0	0	0
ENSG00000166311	SMPD1	23	10.2	46.8	42.7	13.7	17.5	23.9	43.4	16.8	24	19.1	14.7	0	4.1	0	0	38.9	0	0	127.5	566.8	0	10.9	0	0	11.3	27.7	0	5.7	19.5	8	0.4	0	0	0	0	0	40.3
ENSG00000166313	APBB1	12.9	18.3	12.8	15.3	21.7	5.1	25.2	55.3	33.6	15.1	40.8	28.4	0	0	0	0	21.2	0	28.6	0	15.7	0	10.9	0	218.8	207.7	0.9	0	7.1	9	6.4	44.9	0	0	0	0	60.2	0
ENSG00000110169	HPX	0	0	2.8	0	0	0	39.9	251.3	102.1	438.6	81.6	204.1	1.7	4.1	0	0	0	0	0	0	3.1	0	10.9	158	12.9	11.3	35.5	36.9	47	51.4	1.6	10.4	53.8	0	0	0	60.2	0
ENSG00000110171	TRIM3	0	8	0	1.3	11.6	0	21.3	22.4	6.5	9.8	31.9	12.5	0	4.1	0	0	0	0	79.3	0	0	0	0	0	0	0	0.9	0	12.8	9	0	0	0	61.1	0	0	0	0
ENSG00000132254	ARFIP2	0	0.7	2.8	6	13.7	5.8	17.3	12	24.6	21.4	1.3	17	32.9	0	27.5	0	0	0	0	0	0	0	0	0	3.2	11.3	0	0	0.7	6.9	0	0	0	0	0	0	0	0
ENSG00000132286	TIMM10B	26.4	68.7	23.4	20	12.3	24.8	70.4	95.7	77.6	86.3	70.1	68	0	0	162.6	85.6	0	0	0	0	0	0	0	0	8	3.8	151.5	5.3	0.7	79.7	84.4	111.2	0	122.3	0	0	0	0
ENSG00000254595	AC084337.1	0	0	0	0	0	0	0	0	0	0	0	0	0	0	0	0	0	0	0	0	0	0	0	0	0	0	0	0	0	3.4	0	0	0	0	0	0	0	0
ENSG00000179532	DNHD1	0	0	5	20.7	0	0	5.3	4.5	14.2	14.2	11.5	9.1	0	0	0	0	0	0	0	0	0	0	0	0	0	86.9	58.9	0	32.8	0.2	0	0	0	0	0	0	0	0
ENSG00000132275	RRP8	12.2	7.3	17.7	0	0	0	15.9	35.9	5.2	15.1	11.5	9.1	0	0	0	28.5	0	0	0	0	0	0	0	0	0	0	0.9	337.5	0	0	0	0.7	0	0	0	0	0	0
ENSG00000166333	ILK	55.6	27.1	51.1	14.7	56.4	69.4	19.9	6	12.9	19.6	14	17	36.4	4.1	29.9	0	0	143.7	6.6	0	0	0	10.9	0	0	3.8	23.4	73.8	0	23.7	15.9	14.8	0	0	0	0	0	0
ENSG00000166337	TAF10	3.4	2.2	12.1	3.3	16.6	0	17.3	12	11.6	7.1	3.8	12.5	0	0	1.2	0	0	0	0	0	0	0	0	0	0	0	11.3	0	0	9.9	0	21.9	0	0	0	0	0	0
ENSG00000166340	TPP1	275.7	244.9	211.5	213.4	265.3	169.4	23.9	77.8	23.3	55.2	44.6	29.5	0	4.1	116	60.8	202.7	28.7	88.1	133.5	37.8	257.5	951.2	0	130.3	11.3	166.2	0	52.7	41.5	84.4	111.2	0	61.1	0	0	0	0
ENSG00000166341	DCHS1	0.7	2.9	4.3	0	0	11	1.3	0	0	6.2	1.3	0	0	8.1	0	0	0	0	0	0	0	0	0	0	0	0	3.5	0	16.4	10.5	0	0	0	0	0	0	0	0
ENSG00000158042	MRPL17	25.1	5.1	5.7	10	0	3.7	25.2	25.4	9.1	15.1	10.2	14.7	0	0	0	0	0	0	2.2	0	0	0	0	0	125.5	0	0	0	0	25.4	0	51.2	0	0	0	0	0	0
ENSG00000241678	AC091564.1	0	1.5	0	0	0	0	0	0	0	0	0	0	0	0	0	0	0	0	0	0	0	0	0	0	0	0	0	0	0	0	0	0	0	0	0	0	0	0
ENSG00000254838	GVINP1	24.4	30.7	14.9	7.3	22.4	1.5	0	0	1.3	3.6	0	1.1	0	0	0	0	0	0	0	0	107.1	5	0	0	75.6	7.6	13	0	38.5	0.2	0	40.4	0	0	0	0	0	0
ENSG00000188124	OR2AG2	0	0	0	0	0	0	0	0	0	0	0	0	0	0	0	0	0	0	0	0	0	0	0	0	0	0	0	0	52.7	0	0	0	0	0	0	0	0	0
ENSG00000279486	OR2AG1	0	0.7	0.7	2	0.7	0	0	0	0	0	1.3	0	0	28.4	0	1.2	0	0	0	0	0	0	0	0	0	0	0	0	0	0	0	1.1	0	0	0	0	0	0
ENSG00000184933	OR6A2	0	0	0	0	0	0	0	0	0	0	0	0	0	0	0	1.2	0	0	0	0	0	0	0	0	0	0	0	0	0	0	0	0	0	0	0	0	0	0
ENSG00000254712	AC087280.1	0	3.7	0.7	0.7	0	0	12	0	7.8	0	8.9	0	0	0	0	0	0	0	0	0	0	0	0	305	0	0	0	0	0	14.7	0	25.2	0	61.1	0	0	0	0
ENSG00000149054	ZNF215	0	0	0	3.3	23.9	19	9.3	0	3.9	0	1.3	0	0	0	0	5	0	0	0	0	0	0	0	0	0	0	0	0	0	11.1	0	0	0	0	0	0	0	0
ENSG00000149050	ZNF214	0	0	0	0	0	0	0	19.4	5.2	5.3	0	0	0	0	0	0	0	0	0	0	0	0	0	0	0	0	0	0	0	0	0	0	0	0	0	0	0	0
ENSG00000158077	NLRP14	0	0	0	0	0	0	1.3	0	0	0	0	0	0	0	0	0	0	0	0	0	0	0	0	0	0	0	0	0	0	0	0	0	0	0	0	0	0	0
ENSG00000170743	SYT9	0	0	0	0	0	0	0	0	2.6	0	2.6	0	0	0	0	0	0	0	0	0	0	0	0	0	0	0	0	0	0	0	0	0	0	0	0	0	0	0
ENSG00000251364	AC107884.1	0	2.9	6.4	0	0	0	0	0	0	0	0	0	0	0	0	0	0	0	0	0	0	0	0	0	0	0	0	0	0	0	0	0.4	0	0	0	0	0	0
ENSG00000183801	OLFML1	14.2	9.5	40.5	32	13	11.7	0	0	0	8	2.6	17	0	0	0	13.6	46	380.9	0	0	368.5	0	10.9	0	0	0	22.5	0	20.7	0.6	0	0	0	0	0	0	0	0
ENSG00000166387	PPFIBP2	2	30.7	27	30	10.8	0.7	131.5	115.2	102.1	97	84.2	78.3	0	0	20.3	7.4	0	0	0	0	0	0	0	0	0	426.8	22.5	0	0.7	27.1	0	76	0	61.1	0	0	0	0
ENSG00000254864	AC107884.2	0	0	0	0	0	0	0	0	0	3.6	0	0	0	0	0	0	0	0	0	0	0	0	0	0	0	0	0	0	0	0	0	0	0	0	0	0	0	0
ENSG00000166394	CYB5R2	0	0	5.7	0.7	0	0	0	0	0	0	0	0	0	0	0	0	0	0	0	0	0	0	0	0	0	0	0	0	0	0	0	0	0	0	0	0	0	0
ENSG00000276668	AC104237.3	0	0	0	0	0	0	0	0	0	0	0	0	0	4.1	0	0	1.2	0	0	0	0	0	0	0	0	0	0	0	0	13.6	0	0	0	0	0	0	0	0
ENSG00000176716	OR10AB1P	0	0	0	0	0	0	0	0	0	0	0	5.7	0	0	0	0	0	0	0	0	0	0	0	0	0	0	0	0	0	0	0	0	0	0	0	0	0	0
ENSG00000254951	AC044810.2	0	0	0	0	0	0	0	0	0	1.8	0	0	0	0	0	0	0	0	0	0	0	0	0	0	0	0	0	0	0	0	0	0	0	0	0	0	0	0
ENSG00000175390	EIF3F	106.4	148.4	189.5	183.4	190.8	156.3	184.6	198.9	239.2	115.7	179.8	190.5	558.2	36.5	148.3	266.6	50.7	323.4	312.8	179.1	0	333.3	21.9	315.9	215.6	740.3	192.2	15.8	325.6	247.5	175.2	61.9	53.8	122.3	67.4	0	0	40.3
ENSG00000166402	TUB	0	5.1	0.7	2.7	11.6	0	0	0	0	3.6	0	0	0	0	0	0	0	0	0	0	0	0	0	0	0	0	0	0	0	0	0	0	0	0	0	0	0	0
ENSG00000166405	RIC3	0	0	0.7	0	0	0	0	0	0	16	0	0	0	0	0	0	0	0	0	0	0	0	0	0	0	0	0	0	0	0	0	0	0	0	0	0	60.2	0
ENSG00000166407	LMO1	0	0	0	0	0	0	2.7	0	0	0	0	0	0	0	0	0	0	0	0	0	0	0	0	0	0	0	0	0	0	0	0	0	0	0	0	0	0	0
ENSG00000130413	STK33	0	2.2	0	0	0	0	0	0	0	0	0	0	0	0	0	0	0	0	0	0	0	0	0	0	0	0	0	0	0	0	0	0	0	0	0	0	0	0
ENSG00000166436	TRIM66	39.3	27.8	25.5	14.7	24.6	11	17.3	31.4	3.9	5.3	14	2.3	0	0	0	43.4	0	0	0	297.4	0	0	32.8	0	0	3.8	0	0	0.7	0	0	0	0	0	0	0	0	0
ENSG00000166441	RPL27A	79.3	30	63.9	45.3	64.3	26.3	39.9	22.4	49.1	44.5	35.7	18.1	0	52.7	0	0	93.1	3.6	125.6	0	3.1	0	10.9	0	1.6	7.6	79.6	0	158.2	34.4	27.1	131.2	0	0	0	0	0	40.3
ENSG00000166444	ST5	27.1	67.3	12.8	31.3	31.8	62.8	41.2	34.4	36.2	20.5	29.3	39.7	38.1	109.5	0	22.3	0	0	15.4	0	28.3	0	0	27.2	25.7	0	0.9	0	2.1	25.8	0	53.8	0	0	0	0	0	40.3
ENSG00000166452	AKIP1	18.3	39.5	14.2	24.7	7.2	41.6	33.2	10.5	5.2	4.4	3.8	10.2	0	0	39.5	0	0	0	13.2	0	0	0	0	0	0	0	6.1	0	0	13.4	0	0	0	9539	0	64.4	0	0
ENSG00000176029	C11orf16	0	0	0	0	0	0	0	13.5	0	0.9	0	0	0	0	0	0	0	0	0	0	0	0	0	0	0	0	0	0	0	0	0	0	0	0	0	0	0	0
ENSG00000175348	TMEM9B	56.2	76	85.2	42	66.5	70.8	79.7	50.9	46.5	58.7	44.6	98.7	0	0	50.2	125.2	55.4	0	273.2	431	236.2	0	10.9	130.7	0	3.8	92.6	0	74.8	23.7	82.8	54.9	53.8	61.1	0	0	0	0
ENSG00000254860	TMEM9B-AS1	0	0	0.7	0	0	0	0	0	0	0.9	0	0	0	0	0	0	0	0	0	0	0	0	0	0	0	0	0	0	0	0	0	0	0	0	0	0	0	0
ENSG00000175352	NRIP3	51.5	16.8	23.4	49.3	44.1	25.6	5.3	0	2.6	0	3.8	12.5	0	0	1.2	0	0	0	6.6	0	0	0	0	0	122.3	0	60.6	0	1.4	0	0	0.7	0	0	0	0	0	0
ENSG00000175356	SCUBE2	0	2.2	2.1	0.7	13	0	37.2	17.9	36.2	42.7	29.3	28.4	0	0	0	0	0	0	0	0	129.1	0	0	0	0	0	0.9	0	0	42.8	0	4.1	0	0	0	0	0	0
ENSG00000184014	DENND5A	100.3	71.7	59.6	42	59.3	13.9	6.6	13.5	10.3	16.9	17.9	32.9	0	4.1	47.8	0	0	143.7	0	57.7	0	5	0	0	57.9	0	74.4	200.4	0.7	27.9	0	0.4	0	0	0	0	0	0
ENSG00000273725	Metazoa_SRP	0	0	0	0	0	0	0	0	1.3	1.8	0	1.1	0	0	0	0	0	0	0	0	0	0	0	0	0	0	0	0	0	0	0	0	0	0	0	0	0	0
ENSG00000166471	TMEM41B	51.5	52.6	21.3	30	24.6	46	115.6	95.7	121.5	153.9	108.4	116.8	0	4.1	232	89.3	0	147.3	0	6.1	0	0	10.9	0	0	7.6	171.4	0	76.2	66.1	38.2	111.2	53.8	0	0	0	0	80.5
ENSG00000254884	PRR13P2	0	0	0	0	0	0	0	0	0	0	0	0	0	0	0	0	0	0	0	0	0	0	0	0	0	0	0	0	0	0.2	0	0	0	0	0	0	0	0
ENSG00000205339	IPO7	111.8	87	33.4	103.4	60	103	164.7	163	168.1	153.9	201.5	146.3	0	434	72.9	33.5	0	204.8	185.1	0	239.3	328.2	0	0	62.7	90.6	49.3	0	32.8	151.2	1.6	67.1	0	0	0	64.4	0	40.3
ENSG00000268403	AC132192.2	0	0	0	0	0	0	0	3	0	0	3.8	3.4	0	0	0	0	0	0	0	0	0	0	0	0	0	0	0	0	0	0	0	0	0	0	0	0	0	0
ENSG00000166478	ZNF143	6.8	30	4.3	8	10.1	1.5	8	6	14.2	6.2	8.9	13.6	0	0	1.2	0	24.8	0	0	0	0	0	0	0	0	0	0	0	0	0.2	0	0.7	0	0	0	0	0	0
ENSG00000166483	WEE1	2.7	11	12.1	18	28.2	13.9	79.7	47.9	50.4	64.9	67.6	31.8	52	0	197.3	0	4.7	0	0	9.1	0	0	0	0	22.5	0	6.1	0	0	61.9	0	44.9	0	3057.4	0	0	0	40.3
ENSG00000243964	RPL23AP65	7.5	0.7	2.1	2.7	2.9	2.9	1.3	0	6.5	0.9	1.3	5.7	27.7	0	0	2.5	3.5	0	2.2	0	0	0	0	0	3.2	0	0	15.8	0	2.5	1.6	1.9	0	0	0	0	0	0
ENSG00000239470	AC011979.1	44.7	26.3	27.7	26	15.2	20.4	18.6	19.4	14.2	14.2	23	12.5	12.1	12.2	40.7	31	44.8	97	41.9	3	0	0	0	10.9	111	3.8	28.6	26.4	24.2	34	41.4	14.1	0	0	0	0	0	80.5
ENSG00000133789	SWAP70	73.8	67.3	44.7	66.7	49.9	41.6	51.8	83.8	36.2	68.5	53.6	64.6	17.3	839.7	0	1.2	35.4	21.6	2.2	39.5	81.9	5	0	0	608.1	0	109.9	21.1	17.1	91	1.6	58.2	0	0	0	0	60.2	120.8
ENSG00000245522	AC026250.1	0	0	0	0	0	0	0	0	0	0	0	2.3	0	0	0	0	0	0	0	0	0	0	0	0	0	0	0	0	0	0.2	0	0	0	0	0	0	0	0
ENSG00000246273	SBF2-AS1	5.4	2.2	0	0.7	0	0	2.7	0	0	0	8.9	0	0	0	0	0	0	0	0	0	0	0	0	0	0	0	0	0	0	0.4	0	7.4	0	0	0	0	0	0
ENSG00000133812	SBF2	51.5	24.9	66.7	25.3	18.1	46	22.6	12	11.6	11.6	16.6	29.5	0	4.1	68.2	0	28.3	265.9	0	0	0	5	0	0	1.6	0	11.3	263.7	0	35.7	82.8	1.1	0	0	0	0	0	0
ENSG00000148926	ADM	33.2	46.8	24.8	54.7	37.6	29.2	1.3	0	3.9	0	6.4	0	79.7	0	28.7	189.7	0	0	0	224.6	0	0	10.9	92.6	0	3.8	380	105.5	0	0	0	0	0	0	0	64.4	0	0
ENSG00000133805	AMPD3	16.3	37.3	44	29.3	5.1	34.3	6.6	0	5.2	8.9	1.3	5.7	0	0	0	0	95.5	0	0	0	173.2	5	0	0	0	7.6	47.6	5.3	0	12	31.8	0.4	0	0	0	0	0	0
ENSG00000255823	MTRNR2L8	1854.2	2020.1	2033.9	2118.4	1744.9	2191.6	3861.6	3755.8	3806.3	3850.5	4778.1	4124.9	1338.2	2125.5	3149.5	2613.9	2058.1	2648	2535.7	2370.3	1813.9	1156.3	3924.9	2652.8	2942.6	2488.9	2005.6	4756.3	1790	4309.9	2509.5	3590.2	376.8	7826.8	7482.3	579.5	4336.3	2094.2
ENSG00000110315	RNF141	6.1	53.4	23.4	58	55.7	11.7	29.2	22.4	54.3	16	62.5	69.2	0	0	150.7	0	436.1	0	0	0	0	5	0	0	0	188.8	0	0	67	59.4	331.2	0	0	0	67.4	0	0	0
ENSG00000177112	MRVI1-AS1	0	0	0	0	0	0	0	0	0	2.7	0	0	0	0	0	0	0	0	0	0	0	0	0	0	51.5	0	0	0	0	1.5	0	0	0	0	0	0	0	0
ENSG00000133800	LYVE1	0	5.8	4.3	7.3	1.4	1.5	0	0	2.6	0.9	0	1.1	396.9	109.5	410.1	388.1	102.6	298.2	251.2	610	982.5	313.1	10.9	0	3.2	7.6	348.8	10.5	0	13.8	1125.8	0	0	0	67.4	64.4	0	0
ENSG00000072952	MRVI1	46.7	0	52.5	15.3	19.5	15.3	4	0	10.3	9.8	15.3	0	1.7	0	0	0	0	0	0	0	0	0	0	0	1.6	0	0	0	0	35.7	44.6	0	0	0	0	0	0	0
ENSG00000198730	CTR9	119.9	101.6	115	84	133.7	86.2	63.8	47.9	91.8	60.5	67.6	98.7	0	279.9	124.4	2.5	248.7	330.6	575	3	321.2	10.1	0	0	45	0	123.8	79.1	3.6	44.9	523.9	50.4	0	0	0	64.4	120.5	40.3
ENSG00000110321	EIF4G2	612.4	552	607.5	448.1	662.1	412.6	847.5	866	905	550.7	613.4	664.6	788.7	142	460.3	763.8	588.2	513.8	264.4	403.6	869.2	2272.2	2274	414	1055.4	222.8	1001.5	195.1	741.8	641.5	1242	545.4	0	305.7	67.4	193.2	60.2	402.7
ENSG00000236287	ZBED5	73.8	68	72.4	85.3	67.2	67.9	54.5	83.8	56.9	57.8	29.3	51	1.7	4.1	0	152.5	0	0	0	0	204.7	0	21.9	0	51.5	79.3	82.2	0	92.6	43.4	74.8	101.6	0	0	0	0	0	0
ENSG00000247271	ZBED5-AS1	14.2	4.4	9.2	12	8	35.1	4	20.9	18.1	9.8	3.8	5.7	0	0	0	0	294.7	0	0	0	3.1	0	0	0	0	0	20.8	0	0	11.5	0	0	0	0	0	64.4	0	0
ENSG00000254957	AC111188.2	0	0	0	0	0	0	0	0	0	0.9	0	0	0	0	0	0	0	0	0	0	0	0	0	0	0	0	0	0	0	0	0	0	0	0	0	0	0	0
ENSG00000110328	GALNT18	0	0.7	12.1	7.3	7.2	5.8	12	13.5	9.1	25.8	10.2	23.8	0	0	105.2	0	0	0	0	0	0	0	0	0	77.2	0	0	0	0	7.1	0	25.6	0	0	0	0	0	0
ENSG00000254598	CSNK2A3	0	0.7	0.7	0	0	0	6.6	0	1.3	0	0	1.1	0	0	0	0	0	0	0	0	0	0	0	0	0	0	0	0	0	0	0	0	0	0	0	0	0	0
ENSG00000255351	AC023946.1	0	0	0	0	0	0	0	0	0	3.6	0	4.5	0	0	0	0	0	0	0	0	0	0	0	0	0	0	0	0	0	0	0	0	0	0	0	0	0	0
ENSG00000255462	AC104031.1	0	0	0	0	0	0	0	0	0	0	0	0	0	0	0	0	0	0	0	0	0	0	0	0	0	0	0	0	0	0	0	3.7	0	0	0	0	0	0
ENSG00000170242	USP47	59.6	51.9	61	110.7	44.8	14.6	89	80.8	100.8	69.4	58.7	70.3	0	4.1	0	213.3	57.8	0	0	0	129.1	0	21.9	0	104.6	18.9	160.1	506.2	79.1	74.5	0	140.9	53.8	0	0	0	0	0
ENSG00000050165	DKK3	18.3	6.6	3.5	2	5.1	25.6	34.5	10.5	3.9	2.7	16.6	10.2	0	0	74.1	53.3	0	0	149.8	0	3.1	0	0	0	0	0	0	0	0	18.3	0	0	0	0	0	0	3192	0
ENSG00000254991	AC124276.1	0	0	0	0	0	0	0	0	0	0	0	0	0	0	0	0	0	0	0	0	0	0	0	0	0	0	0	0	0	0	0	0	0	0	67.4	0	0	0
ENSG00000133816	MICAL2	0	28.5	20.6	10	11.6	13.9	14.6	17.9	7.8	8.9	11.5	19.3	1.7	0	0	0	0	161.7	0	0	0	0	0	0	0	0	0	0	0.7	1	0	0.4	0	0	0	9851.9	0	0
ENSG00000133808	MICALCL	0	5.1	0	3.3	0	8.8	0	6	3.9	1.8	1.3	0	0	0	0	0	0	0	0	0	0	0	0	0	0	0	0	0	0	0	0	0	0	0	0	0	0	0
ENSG00000197702	PARVA	35.2	55.6	62.5	42.7	71.6	45.3	106.3	97.2	91.8	101.4	80.3	90.7	20.8	77.1	563.2	151.3	168.6	0	99.1	0	9.4	0	10.9	114.4	0	90.6	31.2	116	1.4	66.3	0	0	0	0	0	0	60.2	0
ENSG00000187079	TEAD1	23.7	19.7	26.3	38.7	51.3	16.1	33.2	12	7.8	13.3	20.4	11.3	0	8.1	47.8	189.7	167.4	82.6	0	218.5	113.4	646.3	0	0	24.1	744	109.9	0	0	18	167.2	71.9	0	61.1	0	0	0	80.5
ENSG00000189431	RASSF10	0	0	0	0	0	0	0	0	0	0.9	5.1	4.5	0	0	0	0	112	0	0	0	0	0	0	0	0	0	0	0	0	0	0	0	0	0	0	0	0	0
ENSG00000133794	ARNTL	19	24.9	17.7	15.3	18.8	12.4	2.7	15	6.5	9.8	6.4	6.8	0	0	67	0	0	0	0	0	0	5	0	0	0	0	14.7	290	0	15.7	0	0.4	0	0	0	0	0	0
ENSG00000148925	BTBD10	6.8	51.9	21.3	20	44.1	56.2	18.6	9	23.3	12.5	14	20.4	0	4.1	0	0	64.8	143.7	0	0	0	0	0	0	0	0	41.5	0	0	14.9	0	58.9	0	0	0	0	0	0
ENSG00000228901	HMGN2P36	0	0	0	0.7	0	0	0	0	0	0	0	0	0	0	0	0	0	0	0	0	0	0	0	0	0	0	0	0	0	0.2	0	0	0	0	0	0	0	0
ENSG00000197601	FAR1	78.6	88.5	58.2	28.7	125.1	62.8	10.6	1.5	9.1	25.8	11.5	14.7	12.1	12.2	98	85.6	367.8	71.9	13.2	0	116.5	0	0	21.8	1.6	3.8	46.7	0	0	41.5	0	17.4	0	0	0	0	0	0
ENSG00000255075	CENPUP1	4.1	1.5	0	0	0.7	0	0	1.5	9.1	0.9	2.6	1.1	0	0	0	0	0	0	0	0	0	0	0	0	0	0	0	0	0	0	0	0	0	0	0	0	0	0
ENSG00000255088	AC013828.2	0	0	0	0	0	0	0	0	0	0	0	0	0	0	0	0	0	0	0	0	0	0	0	0	0	0	0	0	0	5.2	0	0	0	0	0	0	0	0
ENSG00000262655	SPON1	144.3	133.1	110.7	96	241.4	119	4	32.9	10.3	16.9	2.6	13.6	6.9	0	47.8	49.6	0	542.5	103.5	103.2	0	5	10.9	5.4	3.2	3.8	136.8	5.3	0	21.8	224.5	15.2	0	61.1	0	0	0	40.3
ENSG00000133818	RRAS2	0	2.9	5.7	3.3	26	0	13.3	34.4	15.5	9.8	11.5	11.3	1.7	0	0	0	0	0	17.6	0	0	15.1	0	0	149.6	0	54.5	0	0	3.8	0	7.4	0	0	0	0	0	7450.7
ENSG00000129083	COPB1	82	80.4	83	58.7	114.9	97.1	99.6	139.1	107.3	121	147.9	145.2	5.2	137.9	57.4	1.2	215.7	0	204.9	0	3.1	0	10.9	0	0	3.8	167.1	353.3	29.2	87.5	3.2	121.2	0	0	0	0	0	120.8
ENSG00000129084	PSMA1	138.2	100.2	116.4	136	91.1	77.4	192.6	212.4	248.2	132.6	182.3	172.4	1.7	16.2	86.1	363.3	51.9	0	0	0	192.1	0	32.8	0	90.1	256.8	200.8	0	47.7	143.5	1.6	99	53.8	61.1	0	0	0	40.3
ENSG00000152270	PDE3B	73.2	51.9	28.4	24	47	16.8	2.7	0	3.9	13.3	10.2	5.7	3.5	0	39.5	0	275.8	0	110.2	0	0	0	0	0	0	0	135	247.8	0	0	122.6	0	0	0	0	0	0	0
ENSG00000255040	MORF4L1P3	33.2	86.3	63.2	73.3	65.8	80.3	74.4	41.9	60.8	74.7	77.8	61.2	60.7	8.1	84.9	93	169.7	93.4	44.1	154.8	119.7	333.3	10.9	0	135.1	0	70.1	0	49.2	78.5	11.1	147.6	0	0	0	0	0	40.3
ENSG00000186104	CYP2R1	0.7	4.4	5.7	3.3	15.9	0.7	6.6	12	12.9	13.3	2.6	1.1	0	0	0	0	0	0	0	0	0	0	0	152.5	0	0	0	0	0	1.7	0	34.8	0	0	0	0	0	0
ENSG00000175868	CALCB	0	0	0	0	0	0	0	0	0	0.9	0	0	0	0	0	0	0	0	0	0	0	0	0	0	0	0	0	0	0	0	0	0	0	0	0	0	0	0
ENSG00000188487	INSC	0	0	0	0	0	0	0	0	0	0.9	7.7	2.3	0	0	0	0	0	0	0	0	0	0	0	0	0	0	0	0	0	0	0	0	0	0	0	0	0	0
ENSG00000254695	AC087379.2	0	0	0	0	0	0	0	0	1.3	0	0	0	0	0	0	0	0	0	0	0	0	0	0	0	0	0	0	0	0	0	0	0	0	0	0	0	0	0
ENSG00000110693	SOX6	0	0	6.4	0	6.5	27.8	4	0	5.2	3.6	1.3	2.3	0	0	9.6	24.8	0	0	0	0	0	0	10.9	0	0	0	0	0	0	0.2	33.4	2.6	0	0	0	0	0	0
ENSG00000110696	C11orf58	131.4	65.8	63.2	94.7	105.5	93.5	118.2	161.5	94.4	99.6	130.1	85.1	10.4	4.1	0	115.3	0	125.8	0	176	0	0	21.9	533.8	1.6	79.3	135.9	0	49.9	46.4	0	62.3	0	0	0	0	0	40.3
ENSG00000166689	PLEKHA7	0	0	4.3	4.7	2.2	0	65.1	29.9	37.5	44.5	31.9	53.3	0	4.1	67	0	0	0	163	0	0	0	0	0	43.4	0	0	0	0	23.5	0	37.1	0	0	0	0	0	0
ENSG00000199883	RN7SKP90	0	0	0	0	0	0	0	0	0	0.9	0	0	0	0	0	0	0	0	0	0	0	0	0	0	0	0	0.9	5.3	0	0	0	0.4	0	0	0	0	0	0
ENSG00000244398	AC116533.1	743.2	932.2	1034.7	968.9	1244.7	1099.1	716	619.2	643.9	476.9	692.4	661.2	443.8	2117.4	1031.9	775	486.8	1426.4	1055.3	303.5	560.5	1383.5	120.3	555.6	814.1	577.9	934	653.9	1093.1	864.1	980.9	575.8	107.7	0	0	128.8	120.5	402.7
ENSG00000184669	OR7E14P	0	0	0	0	0	0	1.3	0	2.6	0	2.6	1.1	0	0	0	0	0	0	0	0	0	0	0	0	0	0	0	0	0	5.7	0	0	0	0	0	0	0	0
ENSG00000110700	RPS13	64.4	111.9	89.4	81.3	44.8	86.9	102.3	95.7	113.8	64.9	71.4	102.1	0	4.1	25.1	220.7	109.6	0	189.5	163.9	0	403.9	98.4	0	0	358.8	96.9	0	61.3	111.8	235.7	79.7	0	0	0	0	0	0
ENSG00000011405	PIK3C2A	30.5	58.5	47.5	64	22.4	57.7	50.5	28.4	53	37.4	49.7	49.9	110.9	0	40.7	84.3	0	3.6	103.5	0	141.7	600.9	0	424.9	86.9	298.4	56.3	0	48.5	76.8	0	84.5	0	61.1	67.4	0	0	40.3
ENSG00000240808	AC126389.1	8.8	16.8	11.4	13.3	7.2	3.7	4	4.5	10.3	4.4	8.9	7.9	0	0	32.3	12.4	2.4	7.2	0	0	3.1	0	0	38.1	56.3	0	59.7	0	14.3	2.7	12.7	3.7	53.8	0	0	0	0	0
ENSG00000213779	AC107956.2	0	0	0	0	0	0	0	0	0	0	0	0	0	0	0	0	0	0	0	0	0	0	0	0	0	0	0	0	0	0	0	0	968.9	0	0	0	0	0
ENSG00000070081	NUCB2	34.6	21.9	41.9	30.7	44.8	17.5	89	79.3	135.8	167.3	90.5	184.9	19.1	8.1	13.2	205.8	0	0	2.2	546.3	179.5	0	10.9	0	91.7	7.6	0.9	110.7	54.9	106.8	0	12.6	53.8	0	0	0	0	80.5
ENSG00000197149	AC107956.1	8.1	0.7	4.3	6	1.4	2.9	14.6	13.5	6.5	8.9	6.4	7.9	0	0	2.4	0	0	3.6	6.6	0	3.1	0	0	0	1.6	0	3.5	0	2.1	4.2	3.2	1.5	0	0	0	0	0	0
ENSG00000188211	NCR3LG1	0	5.8	0	6.7	10.1	0	5.3	4.5	0	0	0	0	1.7	60.8	0	0	42.4	0	0	0	0	0	0	0	0	0	0	0	0	0	0	0	0	0	0	0	0	0
ENSG00000260196	AC124798.1	0	2.9	0.7	0	0	7.3	4	0	0	0	0	7.9	0	0	0	0	0	0	0	0	0	0	0	0	1.6	0	0	0	0	0	0	0	0	0	0	0	0	0
ENSG00000187486	KCNJ11	0	0	0	0	0	0	0	0	0	0	0	3.4	0	0	0	0	0	0	0	0	0	0	0	0	0	0	0	0	0	0	0	0	0	0	0	0	0	0
ENSG00000006071	ABCC8	0	0	0	0	0	0	0	0	2.6	0	0	0	0	0	0	0	0	0	0	0	0	0	0	0	0	0	0	0	0	0	0	0	0	0	0	0	0	0
ENSG00000188162	OTOG	0	0	0	0	0	0	1.3	0	0	1.8	0	0	0	0	0	0	0	0	0	0	0	0	0	0	0	0	0	0	0	0	0	0	0	0	0	0	0	0
ENSG00000129159	KCNC1	0	0	0.7	0	0	0	0	0	0	5.3	0	3.4	0	0	0	0	0	0	0	0	0	0	0	0	1.6	0	0	0	0	0.6	6.4	0	0	0	0	0	0	0
ENSG00000129158	SERGEF	0	7.3	0	3.3	0	0.7	1.3	0	1.3	0.9	15.3	0	0	0	0	0	0	0	0	0	0	0	0	0	32.2	0	0	0	0	0	0	0	0	0	0	0	0	0
ENSG00000129167	TPH1	0	0	3.5	0	0	0	5.3	0	1.3	0	0	1.1	0	0	0	0	0	0	0	0	0	0	0	0	0	0	0	0	0	0	0	0	0	0	0	0	0	0
ENSG00000166788	SAAL1	0	0	0	0	0	31.4	0	0	0	0	3.8	0	1.7	0	0	0	0	298.2	0	0	0	0	0	0	0	0	0	0	0	0	62.1	0	0	0	67.4	0	0	0
ENSG00000255254	HIGD1AP5	0	0	0	0	0	0	0	0	0	0.9	0	0	0	0	0	0	0	0	0	0	0	0	0	0	0	0	0	0	0	0	0	0	0	0	0	0	0	0
ENSG00000166787	SAA3P	0.7	0	0	0	0	0	0	0	0	1.8	0	1.1	0	0	0	0	11.8	0	0	0	3.1	30.3	0	0	0	11.3	0	0	0	0	0	0	0	0	0	0	0	0
ENSG00000189332	AC090099.1	0	0.7	5	2	0.7	0	0	0	0	2.7	1.3	1.1	0	0	0	0	0	0	0	0	0	0	0	0	0	0	0	0	0	0	0	0	0	0	0	0	0	0
ENSG00000148965	SAA4	0	0	0.7	0	12.3	0	0	1.5	0	0.9	0	1.1	0	0	0	0	0	0	0	0	0	0	0	0	0	0	0	0	0	0	0	0	53.8	0	0	0	0	0
ENSG00000134339	SAA2	55.6	32.2	22.7	12.7	87.5	55.5	19.9	86.8	1.3	126.3	14	72.6	275.6	4.1	761.7	109.1	446.7	3.6	293	3	381	0	0	0	17.7	177.5	501.2	812.1	1.4	33.4	133.8	3.7	53.8	122.3	0	64.4	60.2	120.8
ENSG00000212789	ST13P5	2	1.5	1.4	2	0	10.2	8	9	6.5	12.5	8.9	9.1	0	0	0	0	0	0	0	0	0	0	0	81.7	0	0	0	0	2.9	0.2	0	24.5	0	0	0	0	0	0
ENSG00000173432	SAA1	198.5	137.5	142.6	76	413.5	135.8	65.1	376.9	64.6	742	33.2	229.1	305.1	150.1	1543.7	612.5	1795.2	603.6	793.1	810.3	1196.7	1499.6	43.7	158	130.3	37.8	846.5	4545.4	51.3	61.3	936.3	569.8	53.8	0	0	257.6	120.5	241.6
ENSG00000110756	HPS5	56.9	26.3	63.9	55.3	16.6	118.3	15.9	13.5	19.4	11.6	7.7	19.3	0	12.2	0	37.2	0	0	0	0	211	0	21.9	0	20.9	7.6	27.7	195.1	0	16.6	0	0	0	0	0	0	0	0
ENSG00000110768	GTF2H1	43.4	43.9	41.2	19.3	25.3	33.6	18.6	41.9	23.3	30.2	42.1	54.4	15.6	0	160.2	1.2	0	0	0	0	3.1	176.7	0	0	0	0	13	0	74.1	24.5	62.1	22.2	0	0	0	0	0	40.3
ENSG00000134333	LDHA	37.3	64.3	110	38	33.3	76.7	97	85.3	37.5	81.9	61.2	93	0	0	1.2	1.2	143.8	3.6	0	728.4	0	0	21.9	266.9	1.6	0	181.8	0	2.1	97.1	248.4	0.4	0	61.1	0	0	0	201.4
ENSG00000166796	LDHC	0	0	0	0	0	0	2.7	1.5	6.5	0	5.1	2.3	0	0	0	0	0	0	0	0	0	0	0	0	0	0	0	0	0	0	0	0	0	0	0	0	0	0
ENSG00000074319	TSG101	71.8	65.1	28.4	50	73.7	54	70.4	82.3	89.2	101.4	68.9	93	1.7	685.5	0	94.2	0	0	147.6	0	0	5	10.9	0	474.6	151.1	211.2	0	0	47.4	1.6	15.2	0	61.1	0	0	180.7	120.8
ENSG00000256464	YWHABP2	1.4	20.5	51.8	36	19.5	41.6	34.5	17.9	49.1	32	29.3	25	0	4.1	94.5	33.5	0	0	2.2	3	138.6	0	0	0	3.2	7.6	4.3	0	0.7	42.8	0	17.8	0	0	0	0	60.2	40.3
ENSG00000151116	UEVLD	21	46.1	51.1	14	9.4	24.1	27.9	55.3	32.3	53.4	23	36.3	0	85.2	0	0	15.3	0	0	0	3.1	0	0	0	0	0	122.9	0	1.4	23.7	1.6	9.6	0	0	0	0	0	40.3
ENSG00000274589	Metazoa_SRP	0	0.7	0	0	0	0	0	0	0	0	0	0	0	0	0	0	0	0	0	0	0	0	0	0	1.6	0	0	0	0	0	0	0	0	0	0	0	0	0
ENSG00000247595	SPTY2D1OS	0	0.7	0.7	0	0	0	0	23.9	1.3	2.7	3.8	5.7	116.1	0	0	1.2	0	0	0	0	0	0	0	0	0	3.8	0	0	0	0.8	0	0	0	0	0	0	0	0
ENSG00000179119	SPTY2D1	23.7	5.1	7.1	36.7	23.9	32.1	38.5	35.9	40.1	48.9	17.9	43.1	0	8.1	145.9	22.3	0	0	0	0	0	0	0	0	0	3.8	5.2	0	0	29.2	17.5	0	0	61.1	0	0	0	0
ENSG00000257043	AP006296.1	0	4.4	0	0	0	0	0	0	0	0	0	0	0	0	0	0	0	0	0	0	0	0	0	0	0	0	0	0	0	0	0	0	0	0	0	0	0	0
ENSG00000151117	TMEM86A	68.4	65.8	64.6	60.7	46.3	65	47.8	86.8	82.7	113.9	96.9	64.6	0	0	23.9	18.6	102.6	0	28.6	0	0	5	0	223.3	64.4	0	175.7	0	19.2	68.4	98.7	70.4	0	0	0	0	0	0
ENSG00000179057	IGSF22	0	0	0	0	16.6	0	0	0	1.3	6.2	0	4.5	0	0	0	0	0	0	0	0	0	0	0	0	0	0	0	0	46.3	0	0	0	0	0	0	0	0	0
ENSG00000177054	ZDHHC13	8.8	0	12.1	19.3	0.7	0	37.2	23.9	19.4	32.9	47.2	27.2	0	4.1	0	0	0	0	50.7	0	0	10.1	0	0	0	3.8	39.8	0	0	38.6	0	47.5	0	0	404.4	0	0	0
ENSG00000129173	E2F8	0	0	0	0	10.8	0.7	4	10.5	5.2	24.9	5.1	13.6	0	0	0	0	0	0	0	0	0	0	0	0	0	0	0	0	0	5.7	0	0	0	0	0	0	0	0
ENSG00000166833	NAV2	6.8	13.2	2.8	17.3	6.5	8.8	50.5	49.4	75	38.3	61.2	36.3	0	4.1	33.5	0	7.1	0	121.2	0	0	595.8	492	0	0	86.9	1.7	0	4.3	60.4	0	65.6	0	0	67.4	64.4	0	0
ENSG00000270607	AC009549.1	0.7	0	0	0	0	0	0	0	0	0	2.6	0	0	0	0	0	0	0	0	0	0	0	0	0	0	0	0	0	0	0	0	0	0	0	0	0	0	0
ENSG00000279266	AC068860.1	0	0	0	0	0	0	0	0	0	0	3.8	1.1	0	0	0	0	0	0	0	0	0	0	0	0	0	0	0	0	0	0	0	0	0	0	0	0	0	0
ENSG00000109851	DBX1	0	0	0	0	0	0	0	0	0	0	0	0	0	0	0	0	0	0	0	0	0	0	0	0	0	0	0	0	0	0.2	0	0	0	0	0	0	0	0
ENSG00000109854	HTATIP2	53.5	64.3	33.4	98.7	67.9	109.5	144.8	112.2	98.3	101.4	96.9	102.1	0	251.5	107.6	47.1	0	0	2.2	230.7	9.4	5	0	0	138.4	139.7	7.8	0	47.7	92.1	0	38.9	0	0	0	0	0	80.5
ENSG00000185238	PRMT3	6.1	5.1	0.7	11.3	0	5.8	22.6	26.9	19.4	20.5	25.5	7.9	0	4.1	0	0	0	0	0	0	0	0	0	0	0	0	0	0	0	38.6	0	20.8	0	61.1	0	0	0	0
ENSG00000255291	HMGB1P40	0	0	0.7	0.7	0	1.5	0	0	0	0	0	0	0	0	1.2	0	0	0	0	0	0	0	0	0	0	0	0	0	0	0	0	0	0	0	0	0	0	0
ENSG00000165970	SLC6A5	0	0	0	0	0	0	0	0	0	0.9	1.3	0	0	0	0	0	0	0	0	0	0	0	0	0	0	0	0	0	0	0	0	0	0	0	0	0	0	0
ENSG00000171714	ANO5	13.5	7.3	5.7	2.7	5.1	0	0	3	0	4.4	0	0	0	0	0	0	0	0	0	0	0	0	0	0	0	0	2.6	0	20.7	0	0	0	0	0	0	0	0	0
ENSG00000183161	FANCF	15.6	5.8	7.8	9.3	0	23.4	9.3	10.5	19.4	8	19.1	15.9	0	0	0	135.2	0	0	0	0	0	0	0	0	0	0	0	0	0	12.6	0	1.5	0	0	0	0	0	0
ENSG00000148935	GAS2	0	0	0	0	0	0	0	0	0	0	0	0	0	0	0	7.4	0	0	0	0	0	0	0	0	0	0	0	0	0	0	0	0	0	0	0	0	0	0
ENSG00000198168	SVIP	31.2	19	17.7	73.3	49.9	32.1	39.9	70.3	47.8	83.6	61.2	60.1	216.7	0	0	2.5	1.2	0	0	0	0	0	0	0	0	0	23.4	163.5	60.6	46.2	121	13	0	0	0	0	0	80.5
ENSG00000240881	AC068472.1	0	0.7	0	1.3	0.7	0.7	0	0	0	3.6	0	0	1.7	0	0	0	0	0	0	0	0	0	0	0	0	0	0.9	0	0	0	0	0	0	0	0	0	0	0
ENSG00000252519	RNU6-783P	0	0	0	0	0	0	0	0	0	0	0	0	0	0	0	0	0	0	0	0	0	0	0	0	0	0	0	0	0	0.2	0	0	0	0	0	0	0	0
ENSG00000187398	LUZP2	0	0	0	0	0	0	4	0	1.3	0	0	0	1.7	0	0	0	0	0	0	0	0	0	0	0	0	0	0	0	5	0	0	0	107.7	0	0	0	0	0
ENSG00000240298	RPL36AP40	4.1	19.7	12.1	0	13	50.4	1.3	0	3.9	5.3	2.6	6.8	0	0	0	0	0	0	0	0	0	0	0	0	0	0	31.2	0	0	12.6	1.6	0	0	0	0	0	0	80.5
ENSG00000254819	AC021698.1	0	0	0	0	0	0	0	0	0	0	0	2.3	0	0	0	0	0	0	0	0	0	0	0	0	0	0	0	0	0	0	0	0	0	0	0	0	0	0
ENSG00000134343	ANO3	0	0	0.7	2	0	0	0	0	0	0	0	0	0	0	0	13.6	0	0	0	0	0	0	0	0	0	0	0	0	0	0.2	15.9	0	0	0	0	0	0	40.3
ENSG00000169550	MUC15	0.7	0	0	0	0	0	30.6	31.4	22	14.2	28.1	11.3	0	0	0	0	0	0	0	0	0	0	0	0	0	0	0	0	0	10.3	0	0	0	0	0	0	0	0
ENSG00000148942	SLC5A12	0	0	0	0	0	0	4	12	0	0	0	0	0	0	0	0	0	0	0	0	0	0	0	0	0	0	0	0	0	0	0	1.1	0	0	0	0	0	0
ENSG00000176971	FIBIN	4.1	10.2	17	21.3	1.4	10.2	0	0	0	2.7	0	3.4	0	0	62.2	0	0	0	17.6	0	119.7	0	0	0	0	0	2.6	0	0	0	208.6	0	0	0	0	0	0	0
ENSG00000129151	BBOX1	0	2.2	0	0	0	19.7	10.6	0	2.6	0	0	3.4	0	0	0	0	0	0	0	0	0	0	0	0	0	7.6	0	0	76.2	0	0	0.4	0	0	0	0	0	0
ENSG00000109881	CCDC34	38.6	27.8	8.5	14	26.7	5.8	47.8	17.9	60.8	36.5	30.6	30.6	0	8.1	0	0	0	337.7	28.6	103.2	0	297.9	10.9	136.2	0	0	8.7	0	15	60.6	125.8	42.6	0	3852.3	0	0	0	0
ENSG00000205213	LGR4	18.3	40.2	20.6	40.7	33.3	47.5	45.2	46.4	29.7	42.7	19.1	31.8	0	0	67	0	60.1	0	79.3	0	0	257.5	0	0	90.1	0	25.1	0	0	5.2	87.6	21.1	0	0	0	0	0	40.3
ENSG00000242527	AC100771.1	212	217.9	159.7	158	182.2	91.3	101	124.1	130.6	74.7	65	153.1	52	190.6	58.6	407.9	242.8	0	15.4	652.5	3.1	611	43.7	70.8	157.7	105.8	93.5	5.3	473.9	134.9	538.2	60.8	0	0	67.4	64.4	421.6	80.5
ENSG00000148943	LIN7C	38.6	88.5	45.4	30	46.3	11	37.2	64.3	45.3	34.7	33.2	51	0	0	0	21.1	255.8	0	0	0	0	5	10.9	0	289.6	207.7	89.2	0	17.1	56	117.8	0	0	0	67.4	0	0	0
ENSG00000245573	BDNF-AS	0	3.7	0	4	0	26.3	8	0	3.9	11.6	1.3	0	0	0	58.6	0	0	0	0	0	6.3	0	0	0	0	0	0	0	16.4	1.9	0	0	0	0	0	0	0	40.3
ENSG00000240036	AC104563.1	12.9	19	15.6	4.7	8	2.9	8	0	1.3	2.7	2.6	7.9	1.7	0	0	0	0	79	0	0	0	0	0	0	3.2	181.3	7.8	0	10	0	0	13	0	0	3707.4	0	0	0
ENSG00000176697	BDNF	0	0	0	0	0	0	0	0	0	0	0	0	0	0	0	0	0	0	0	0	0	0	0	0	0	0	0	0	0	0	0	0	0	0	337	0	0	0
ENSG00000177447	CBX3P1	0	12.4	9.9	0	0	2.9	1.3	0	3.9	5.3	6.4	3.4	0	0	0	0	0	0	0	0	0	0	0	0	0	0	0	0	0	0	0	0	0	0	0	0	0	0
ENSG00000224411	HSP90AA2P	242.5	468.7	405.9	352.7	352	568.2	519.4	405.3	490	493.8	567.5	564.8	575.5	48.7	364.7	279	90.8	988.1	224.7	370.3	261.4	10.1	32.8	446.7	656.4	3.8	684.7	490.4	239.4	474.5	304.1	540.9	1291.9	0	0	0	60.2	281.9
ENSG00000121621	KIF18A	0	0	8.5	0.7	1.4	4.4	1.3	3	1.3	0	5.1	5.7	0	0	0	0	0	0	0	0	0	0	0	0	0	0	0	0	0	1.9	0	0	0	0	0	0	0	0
ENSG00000169519	METTL15	11.5	5.1	5.7	1.3	19.5	24.8	21.3	25.4	3.9	16	12.8	19.3	0	40.6	0	0	13	147.3	169.6	48.6	0	0	0	0	0	0	46.7	0	32.1	13.8	0	0	0	0	0	0	0	40.3
ENSG00000271332	AC023206.1	0	0	0.7	0	0	0	0	0	0	0	0	0	0	0	0	0	0	0	0	0	0	0	0	0	0	0	0	0	0	0	0	0	0	0	0	0	0	0
ENSG00000261340	LINC01616	0	1.5	0	0	0	0	0	0	1.3	0	0	0	0	0	0	0	0	0	0	0	0	0	0	0	0	0	0	0	0	0	0	0	0	0	0	0	0	0
ENSG00000182255	KCNA4	0	0	0	1.3	0	0	0	0	0	0	0	0	0	0	0	0	0	0	0	0	0	0	0	0	0	0	0	0	0	0	0	0	0	0	0	0	0	0
ENSG00000254532	AC124657.1	0	0	0	0	0	0	0	1.5	0	0	0	0	0	0	0	0	0	0	0	0	0	0	0	0	0	0	0	0	0	0.8	0	0	0	0	0	0	0	0
ENSG00000152219	ARL14EP	52.2	26.3	41.9	58.7	18.1	27	23.9	9	24.6	32	20.4	10.2	3.5	8.1	19.1	155	14.1	0	0	0	22	5	21.9	0	123.9	3.8	48.5	0	16.4	34.4	275.5	68.6	0	61.1	0	0	0	0
ENSG00000242353	RPL12P30	0	0.7	1.4	0	0	0	0	0	0	0	0	0	0	0	0	0	1.2	0	0	0	0	0	0	0	0	0	0	0	0.7	0	6.4	0	0	0	0	0	0	0
ENSG00000066382	MPPED2	0	0	0	0	0	0	0	0	0	0.9	0	0	0	0	0	0	0	0	0	0	0	0	0	0	0	0	0	0	0	0	0	0	0	0	0	0	0	0
ENSG00000170959	DCDC1	0	2.9	0	0	0.7	0	0	0	0	1.8	0	0	0	0	0	3.7	0	0	0	0	0	0	0	0	0	0	0	0	0	0	0	0	0	0	0	0	0	0
ENSG00000255525	AL137804.1	0	0	0	0	0	0	0	0	0	0	0	2.3	0	0	0	0	0	0	0	0	0	0	0	0	0	0	0	0	0	0	0	0	0	0	0	0	0	0
ENSG00000170946	DNAJC24	23	19.7	9.2	16.7	8.7	1.5	6.6	12	24.6	6.2	2.6	14.7	1.7	0	0	0	0	0	0	0	0	0	0	0	0	0	0	0	0	8.2	0	57.1	0	0	0	0	0	0
ENSG00000148950	IMMP1L	0	0	0	0	0	0	0	0	2.6	0	1.3	0	0	0	0	0	0	0	0	0	0	0	0	0	0	3.8	0	0	0	0	0	0	0	0	0	0	0	0
ENSG00000109911	ELP4	15.6	6.6	10.6	9.3	0	19	4	6	16.8	8.9	7.7	2.3	0	0	0	140.1	0	0	2.2	0	0	0	10.9	0	0	0	26.8	0	0	3.4	0	1.9	0	0	0	0	0	0
ENSG00000007372	PAX6	0	0	7.1	0	0	0	0	4.5	0	1.8	0	0	17.3	0	0	0	0	0	0	57.7	0	0	0	0	0	0	0	0	0	0	0	0.7	0	0	0	0	0	0
ENSG00000049449	RCN1	104.3	171.8	106.4	133.4	146	52.6	289.6	249.8	246.9	238.4	230.8	264.3	338	446.2	145.9	74.4	102.6	75.5	462.6	248.9	103.9	0	1191.7	0	209.1	264.4	255.3	179.3	111.9	226.6	17.5	357.4	2853	122.3	0	0	0	0
ENSG00000184937	WT1	0	16.1	12.8	12	1.4	0	0	0	12.9	3.6	0	1.1	0	0	0	0	0	0	0	0	0	0	0	0	0	0	10.4	0	0	0	0	0	0	0	0	0	0	40.3
ENSG00000183242	WT1-AS	0	7.3	0	0	0	0	0	0	0	0	0	0	0	0	0	0	0	0	0	0	0	0	0	0	0	0	0	0	26.4	0	0	0	0	0	0	0	0	0
ENSG00000149100	EIF3M	23	18.3	38.3	29.3	26.7	58.4	14.6	3	38.8	37.4	26.8	37.4	0	263.7	0	89.3	0	0	0	0	0	0	0	0	218.8	0	28.6	0	0	49.5	0	21.1	0	0	0	0	0	0
ENSG00000186714	CCDC73	0	0	0	0	0	0	0	0	3.9	0	0	0	0	0	0	0	0	0	0	0	0	0	0	0	0	0	0	0	0	0	0	0	0	0	0	0	0	0
ENSG00000244535	AL049714.1	0	0	0	0	0	0	0	0	0	0	1.3	0	0	0	0	0	0	0	0	0	0	0	0	0	0	0	0	0	0	0	0	0	0	0	0	0	0	0
ENSG00000135378	PRRG4	0	10.2	10.6	3.3	0	0	17.3	47.9	68.5	30.2	34.4	25	116.1	0	0	0	0	0	0	0	0	0	0	0	41.8	0	0	0	0	44.7	0	0	0	0	0	0	0	0
ENSG00000060749	QSER1	64.4	54.8	41.2	32.7	17.3	31.4	41.2	12	28.4	75.6	42.1	21.5	0	288	1.2	0	1.2	215.6	0	333.8	0	0	0	0	0	0	29.4	0	0	13.6	0	67.8	0	0	0	0	60.2	0
ENSG00000121690	DEPDC7	0	0	0	0	3.6	0	0	0	0	0	0	0	0	0	0	0	0	0	0	0	0	0	0	0	0	0	0	0	0	0	0	0	0	0	0	0	0	0
ENSG00000176148	TCP11L1	19	1.5	25.5	11.3	29.6	0	5.3	3	6.5	0	0	1.1	0	0	0	0	0	0	72.7	0	0	0	0	0	0	0	0	0	0	0	0	0	0	0	67.4	0	0	0
ENSG00000213713	PIGCP1	0	0	0	0	0	0	0	4.5	0	0	0	0	0	0	0	0	0	0	0	0	0	0	0	0	0	0	0	0	0	0	0	0	0	0	0	0	0	0
ENSG00000280798	LINC00294	21	16.1	29.8	11.3	34.7	7.3	6.6	9	16.8	11.6	26.8	10.2	0	0	132.7	0	0	0	46.3	0	0	0	0	0	0	0	32.9	158.2	0	1	0	2.2	0	0	0	0	0	40.3
ENSG00000176102	CSTF3	7.5	5.1	51.8	42	23.1	1.5	26.6	28.4	42.7	29.4	43.4	31.8	0	0	0	8.7	8.3	0	2.2	0	0	207	0	0	321.8	457	16.4	0	0	10.9	0	4.8	0	0	0	0	0	0
ENSG00000206808	Y_RNA	0	0	0	0	0	0	0	0	0	0	0	0	0	0	0	0	0	0	0	0	0	0	0	0	0	0	0	0	0	0	1.6	0	0	0	0	0	0	0
ENSG00000241255	AL136126.1	2	9.5	9.9	11.3	13.7	21.9	12	9	6.5	8	8.9	15.9	0	0	0	0	0	0	0	0	0	0	0	0	0	60.4	45	0	0.7	5.2	0	8.9	0	0	0	0	0	0
ENSG00000110422	HIPK3	106.4	46.1	43.3	44.7	21.7	62.1	23.9	35.9	31	39.1	30.6	34	0	4.1	0	57	129.7	0	105.7	0	12.6	0	0	277.8	0	0	13	263.7	2.9	51.8	0	58.6	0	0	0	0	0	0
ENSG00000110427	KIAA1549L	8.1	11.7	2.8	6.7	22.4	16.8	2.7	0	0	7.1	0	3.4	0	0	0	0	0	0	0	0	0	0	0	0	0	0	0	0	0	0	0	0	0	0	0	0	0	0
ENSG00000085063	CD59	293.3	359.7	239.9	306.1	268.9	253.4	265.7	172	223.7	222.4	187.5	145.2	8.7	182.5	575.1	409.2	509.2	258.7	141	139.6	755.8	1030	43.7	1231.1	592.1	7.6	290.8	453.5	187.4	278.6	164	173.1	0	61.1	0	64.4	0	201.4
ENSG00000110429	FBXO3	12.2	16.1	35.5	10	23.1	27.8	37.2	23.9	19.4	27.6	30.6	18.1	0	344.8	0	1.2	173.3	0	94.7	0	0	0	0	0	0	0	193	94.9	0	38.6	1.6	21.9	0	0	0	0	0	0
ENSG00000255161	AC113192.3	0	0	0	0	0	0	0	0	1.3	0	0	0	0	0	0	0	0	0	0	0	0	0	0	0	0	0	0	0	0	0	0	0	0	0	0	0	0	0
ENSG00000135363	LMO2	40.6	45.3	41.2	30	18.8	32.9	6.6	0	2.6	1.8	5.1	5.7	0	4.1	251.1	0	47.2	0	48.5	0	0	0	0	0	0	0	0	0	0	31.5	0	0	0	0	0	0	0	0
ENSG00000184566	AC132216.1	0	0	0	0	0	0	0	0	0	0	0	0	0	0	0	0	0	0	6.6	0	0	0	0	0	0	0	0	0	0	0	0	0	0	0	0	0	0	0
ENSG00000135387	CAPRIN1	50.1	88.5	36.2	31.3	72.3	45.3	116.9	104.7	85.3	107.7	104.6	77.1	39.9	4.1	2.4	145.1	76.6	0	0	3	0	171.7	10.9	0	1.6	736.5	10.4	0	3.6	76.6	19.1	186.9	0	0	0	0	0	40.3
ENSG00000135372	NAT10	4.1	6.6	0	1.3	0	0	1.3	0	1.3	1.8	2.6	1.1	0	0	0	0	16.5	0	35.2	0	0	0	0	0	0	0	26.8	0	0	0.4	0	0.4	0	0	0	0	421.6	0
ENSG00000166016	ABTB2	0	5.8	0	1.3	0	0.7	5.3	7.5	9.1	14.2	19.1	28.4	0	0	8.4	2.5	0	0	0	0	0	0	0	0	0	0	0	0	0	15.9	0	0	0	0	0	64.4	0	0
ENSG00000254708	AL139174.1	0	2.9	2.8	0	0	0	0	0	5.2	0.9	5.1	0	0	0	0	0	0	0	0	0	0	0	0	0	0	0	0	200.4	0	0	0	0	0	0	0	0	0	0
ENSG00000121691	CAT	380.7	210.6	196.6	244.7	216.9	338.1	118.2	82.3	59.5	61.4	77.8	66.9	239.2	16.2	288.2	172.4	301.8	506.6	207.1	0	696	636.2	87.5	0	231.7	298.4	271.8	332.2	14.3	137.6	656	177.6	0	122.3	2224.5	0	0	40.3
ENSG00000135373	EHF	0	0	0	0.7	0	0	38.5	22.4	69.8	53.4	62.5	44.2	0	4.1	0	47.1	0	0	0	0	0	0	0	0	0	0	0	0	54.9	29.4	1.6	30.4	0	0	0	0	0	0
ENSG00000270491	AL359999.1	4.7	2.2	0	0	0	0	0	0	0	0	0	0	0	0	0	0	0	125.8	0	0	0	0	0	0	0	0	0	0	0	0.2	0	0	0	0	0	0	0	0
ENSG00000149089	APIP	48.1	9.5	12.8	16.7	10.1	6.6	15.9	28.4	14.2	26.7	16.6	23.8	1.7	0	0	0	0	0	48.5	0	0	0	0	0	0	290.8	0	0	0	30.4	0	2.2	0	0	0	0	0	0
ENSG00000110435	PDHX	3.4	13.2	2.1	0.7	5.8	0.7	15.9	9	11.6	8	19.1	13.6	0	0	0	28.5	0	0	0	0	0	0	0	0	0	0	0	0	0	9.4	0	14.5	0	0	0	0	0	0
ENSG00000026508	CD44	283.2	204	291	288.7	271.8	357.1	212.5	88.2	151.3	220.6	119.9	131.6	3.5	243.4	515.4	213.3	360.7	190.4	202.7	473.4	692.8	691.7	10.9	114.4	222	98.2	1003.2	15.8	203.8	163.2	176.7	155.3	0	0	0	0	240.9	241.6
ENSG00000251194	AL133330.1	0	7.3	8.5	0	0	8.8	0	0	7.8	0.9	0	1.1	0	0	0	0	63.7	0	24.2	0	0	0	0	0	117.4	0	0	0	0	0	68.5	0	0	0	0	0	0	0
ENSG00000110436	SLC1A2	0	0	0	0	0	0	0	0	0	2.7	0	0	0	0	0	0	0	0	0	0	0	0	0	0	0	0	0	0	0	0	0	0	0	0	0	0	0	0
