## Supplemental File 3: Gene-expression table for "Gene-expression profiling of single cells from archival tissue with laser-capture microdissection and Smart-3SEQ" (part 6 of 24)

### Sheet: TPM (continued)
Ensembl ID	gene name	macrophage_bulk_1	macrophage_bulk_2	macrophage_bulk_3	macrophage_bulk_4	macrophage_bulk_5	macrophage_bulk_6	DCIS_bulk_1	DCIS_bulk_2	DCIS_bulk_3	DCIS_bulk_4	DCIS_bulk_5	DCIS_bulk_6	macrophage_single_1	macrophage_single_2	macrophage_single_3	macrophage_single_4	macrophage_single_5	macrophage_single_6	macrophage_single_7	macrophage_single_8	macrophage_single_9	macrophage_single_10	DCIS_single_1	DCIS_single_2	DCIS_single_3	DCIS_single_4	DCIS_single_5	DCIS_single_6	DCIS_single_7	DCIS_single_8	DCIS_single_9	DCIS_single_10	control_1	control_2	control_3	control_4	control_5	control_6
ENSG00000149090	PAMR1	0	0	0	0	0.7	0	0	0	0	0	1.3	0	0	0	80.1	126.5	0	0	0	0	0	0	0	0	0	0	0	0	0	0	0	0	0	0	0	64.4	0	0
ENSG00000179431	FJX1	4.1	0	12.1	6.7	4.3	0	15.9	7.5	9.1	21.4	8.9	11.3	0	0	0	0	0	0	114.6	0	0	0	0	0	0	0	5.2	0	2.1	18.5	1.6	6.3	0	61.1	0	0	0	0
ENSG00000166326	TRIM44	67.1	77.5	92.3	84.7	95.4	115.4	123.5	143.6	107.3	90.7	94.4	97.5	3.5	8.1	168.6	172.4	64.8	21.6	26.4	0	119.7	5	0	70.8	168.9	15.1	140.2	5.3	125.4	118.3	121	130.9	0	0	0	0	0	0
ENSG00000186082	KRT18P14	0	0	0	0	0	0	1.3	0	0	0.9	0	0	0	0	0	0	0	0	0	0	0	0	0	0	0	0	0	0	0	0.2	0	0	0	0	0	0	0	0
ENSG00000179241	LDLRAD3	0	14.6	14.2	6.7	9.4	0	15.9	29.9	28.4	14.2	17.9	40.8	0	8.1	0	0	0	0	0	0	0	363.5	0	0	0	0	147.1	0	0	40.5	33.4	7.8	0	0	0	64.4	0	80.5
ENSG00000280321	AC129502.1	0	0	0	0	0	0	0	0	0	0.9	3.8	0	0	0	0	31	0	0	2.2	0	0	0	0	0	0	0	0	0	0	0	0	0	0	0	0	0	0	0
ENSG00000110442	COMMD9	28.5	30.7	19.2	15.3	29.6	22.6	12	13.5	15.5	18.7	24.2	18.1	0	0	0	76.9	0	0	0	0	0	0	0	0	0	7.6	0	0	0	16.8	240.4	25.2	0	0	0	0	0	40.3
ENSG00000135362	PRR5L	10.2	13.9	27	29.3	26	40.2	0	0	3.9	5.3	0	7.9	0	0	0	0	0	0	0	0	0	0	0	0	0	0	0	0	0	18.3	0	0	0	0	0	0	0	0
ENSG00000175104	TRAF6	0	2.9	5.7	12.7	1.4	13.1	1.3	0	2.6	8	2.6	5.7	0	0	84.9	0	0	0	0	0	0	0	0	0	0	0	0	0	0	0	0	0	0	0	0	0	0	0
ENSG00000166349	RAG1	0	0	0	0	0	0	0	0	0	0	0	0	0	0	0	0	0	0	0	0	0	0	0	0	3.2	0	0	0	0	0	0	0	0	0	0	0	0	0
ENSG00000166352	C11orf74	6.8	8.8	5.7	12	8.7	0	0	0	0	1.8	0	1.1	0	0	0	0	0	0	0	0	0	0	0	0	0	0	0	0	17.8	0	0	0	0	0	0	0	0	0
ENSG00000240975	AC021723.1	0	0	0	6.7	0	0	0	0	0	0	0	1.1	0	0	0	0	0	0	0	0	0	0	0	0	0	0	0	0	0	0	0	0	0	0	0	0	0	0
ENSG00000255347	AC021820.1	2	0	0	0.7	0	0	0	0	2.6	0	0	0	0	0	0	0	0	0	0	0	0	70.7	0	0	0	0	0	0	18.5	0	0	0	0	0	0	0	0	0
ENSG00000148948	LRRC4C	8.8	9.5	4.3	10.7	7.2	100.8	2.7	0	5.2	4.4	1.3	0	1.7	0	0	0	0	0	0	0	0	0	0	0	0	0	0	0	0	3.6	0	23.4	0	0	0	0	0	0
ENSG00000254914	AC109810.1	0	0	0	0	0	0.7	0	0	0	0	0	0	0	0	0	0	0	0	0	0	0	0	0	0	0	0	0.9	0	0	0	0	0	0	0	0	0	0	0
ENSG00000251557	HNRNPKP3	25.1	42.4	47.5	32	45.5	24.8	33.2	17.9	22	26.7	23	30.6	69.3	190.6	52.6	43.4	80.2	7.2	61.7	3	277.1	136.3	0	0	14.5	83.1	32	0	62	28.5	73.2	28.5	0	0	0	0	0	0
ENSG00000166181	API5	15.6	10.2	23.4	2	0	0	9.3	0	10.3	11.6	8.9	17	0	0	0	0	0	0	0	3	0	0	0	0	0	30.2	58.9	0	0	12.8	1.6	9.6	0	61.1	0	0	0	0
ENSG00000052841	TTC17	60.3	70.9	79.5	76	134.4	73.8	101	112.2	130.6	65.8	100.7	74.9	263.5	8.1	75.3	127.7	58.9	0	22	154.8	0	560.5	0	408.5	0	3.8	83.1	0	52	126.9	1.6	182.8	0	0	67.4	0	60.2	40.3
ENSG00000213697	CTBP2P6	0	0	0	0	0	0	0	0	0	0	0	0	0	0	0	0	0	0	0	0	0	0	0	0	0	0	1.7	0	0	0	0	0	0	0	0	0	0	0
ENSG00000283341	AC068205.2	0	8.8	0	2	21	0	0	3	2.6	3.6	0	0	0	0	0	0	0	0	0	0	0	0	0	0	0	0	0	0	0	0	0	0	0	0	0	0	0	0
ENSG00000149084	HSD17B12	221.5	122.1	159.7	153.4	141.7	122	139.5	175	159	236.7	161.9	186	6.9	8.1	192.5	203.4	187.4	499.4	130	367.2	368.5	0	10.9	59.9	337.9	83.1	58	31.6	37.1	141	380.6	347	0	0	67.4	0	0	40.3
ENSG00000166199	ALKBH3	20.3	21.9	4.3	8.7	6.5	0	27.9	3	12.9	16	10.2	22.7	0	0	0	0	0	179.6	134.4	0	0	0	0	0	0	0	0	0	0	27.7	0	0	0	0	0	0	0	40.3
ENSG00000213693	SEC14L1P1	6.8	13.2	22	6.7	21	1.5	1.3	13.5	7.8	4.4	10.2	14.7	0	0	0	0	35.4	0	0	0	0	0	0	0	0	0	0	274.2	0	9.2	172	17.4	53.8	0	0	0	0	0
ENSG00000244926	ALKBH3-AS1	0	0	0	0	0	0	0	0	0	0	0	0	0	0	0	0	1.2	0	0	0	0	0	0	0	0	0	0	0	0	0	0	0	0	0	0	0	0	0
ENSG00000187479	C11orf96	12.9	34.4	30.5	40	11.6	6.6	14.6	12	3.9	8.9	14	0	116.1	0	0	55.8	1.2	43.1	138.8	0	0	0	21.9	0	0	0	71.8	0	0	9.2	4.8	0	0	0	0	0	0	40.3
ENSG00000110455	ACCS	60.3	32.2	31.9	23.3	57.1	48.2	0	31.4	11.6	15.1	6.4	27.2	0	0	1.2	18.6	0	0	0	0	352.7	0	0	0	0	0	49.3	0	25.7	12	240.4	24.1	0	0	0	0	60.2	40.3
ENSG00000151348	EXT2	33.2	35.1	26.3	27.3	36.9	29.9	37.2	13.5	46.5	37.4	34.4	31.8	72.8	4.1	154.2	136.4	0	341.3	105.7	0	91.3	5	0	0	0	18.9	19	0	91.2	19.5	0	48.9	0	0	67.4	0	0	40.3
ENSG00000052850	ALX4	0	0.7	0	0.7	17.3	0	0	0	0	0	1.3	0	6.9	0	0	0	0	158.1	0	0	0	0	0	0	0	0	0	142.4	0	0	0	0.4	0	0	0	0	0	0
ENSG00000255106	AC010768.3	0	0	0	0	0	0	0	0	0	0	0	0	0	0	0	5	0	0	0	0	0	0	0	0	0	0	0	0	0	0	0	0	0	0	0	0	0	0
ENSG00000085117	CD82	126	94.3	112.8	98.7	102.6	113.2	85	110.7	103.4	176.2	105.8	124.8	246.1	0	53.8	3.7	82.5	0	26.4	3	56.7	0	0	0	40.2	7.6	134.2	5.3	20.7	81.4	0	156.5	0	61.1	0	0	0	0
ENSG00000157570	TSPAN18	14.2	21.9	31.2	23.3	17.3	52.6	1.3	0	3.9	5.3	0	3.4	0	0	0	6.2	1.2	0	2.2	75.9	0	0	10.9	5.4	0	0	0	15.8	0	2.3	154.5	14.8	0	0	0	0	0	0
ENSG00000175274	TP53I11	19	17.5	17	13.3	29.6	0.7	101	77.8	72.4	70.3	67.6	72.6	0	0	0	0	0	0	112.4	0	0	0	0	256	24.1	7.6	71.8	1270.8	0	135.5	1.6	87.9	0	0	0	0	0	0
ENSG00000019485	PRDM11	1.4	4.4	5.7	0	0	0	0	0	5.2	1.8	0	1.1	0	0	0	0	0	0	0	12.1	0	0	0	0	0	0	6.1	0	0	8	0	0	0	0	0	0	0	0
ENSG00000019505	SYT13	0	0	0	0	0	1.5	4	0	0	0	2.6	0	0	0	0	0	0	0	0	0	0	0	0	0	0	0	0	0	0	0	0	0	0	305.7	0	0	0	0
ENSG00000254497	AC103681.1	0	0	0	0	0	0	0	0	0	0	0	0	0	0	0	0	0	0	0	0	0	0	0	0	0	0	0	0	0	0	0	0	0	0	1011.1	0	0	0
ENSG00000254427	AC103736.1	0	4.4	0	0	12.3	0	0	0	1.3	0	1.3	0	0	0	0	0	0	0	0	0	0	0	0	0	0	0	0	0	0	0	0	0	0	0	0	0	0	0
ENSG00000254514	AC103855.1	0	0	0	0.7	0	0	0	0	0	0	0	0	0	0	0	0	0	0	0	0	0	0	0	0	0	0	0	0	0	0	0	0	0	0	0	0	0	0
ENSG00000175264	CHST1	3.4	0	17.7	9.3	23.9	5.1	8	15	6.5	2.7	8.9	1.1	0	0	0	0	0	0	0	0	0	0	0	0	0	0	0	0	0	49.3	0	0	53.8	0	0	0	0	0
ENSG00000205106	DKFZp779M0652	0	0	5.7	0	0	10.2	0	0	0	0.9	0	0	0	0	0	0	0	0	0	0	0	0	0	0	0	0	35.5	0	0	0	0	0	0	0	0	0	0	0
ENSG00000181830	SLC35C1	42	26.3	19.2	20.7	15.9	14.6	38.5	19.4	40.1	46.3	34.4	25	0	0	0	96.7	36.5	0	0	0	0	373.6	10.9	0	61.1	241.7	51.9	100.2	76.2	8.6	0	39.7	0	0	0	0	0	40.3
ENSG00000121671	CRY2	16.9	41.7	27	32.7	49.2	200.1	14.6	9	12.9	16.9	16.6	0	0	0	0	18.6	0	0	0	0	0	0	0	0	0	147.3	0	0	7.8	27.3	78	0.4	0	0	0	0	0	40.3
ENSG00000121653	MAPK8IP1	0	0	0	5.3	2.9	0	0	0	3.9	0.9	0	1.1	0	0	0	0	0	0	0	0	0	0	0	0	0	0	0	0	0	0	0	20.4	0	0	0	0	0	0
ENSG00000121680	PEX16	6.8	0	2.8	0.7	0	0	1.3	0	6.5	0	1.3	2.3	0	0	0	0	0	0	0	0	0	0	0	0	0	0	0	0	0	0	0	0	0	0	0	0	0	0
ENSG00000165905	LARGE2	0	0	0	0	0	0	2.7	0	0	0	0	0	0	0	0	0	0	0	0	0	0	0	0	0	0	0	0	0	0	0	0	0	0	0	0	0	0	0
ENSG00000135365	PHF21A	63.7	20.5	35.5	18.7	57.1	41.6	12	19.4	24.6	31.1	26.8	22.7	159.5	4.1	106.4	0	38.9	0	218.1	0	0	0	0	0	33.8	0	115.1	137.1	29.9	34.8	218.1	8.5	0	0	741.5	64.4	0	0
ENSG00000157613	CREB3L1	10.2	11.7	27.7	24.7	6.5	18.3	70.4	38.9	67.2	55.2	23	29.5	0	4.1	0	0	0	0	0	0	0	0	0	10.9	1.6	3.8	0	0	0	20.1	0	0	0	61.1	0	0	0	0
ENSG00000149091	DGKZ	26.4	29.2	36.9	38	23.9	14.6	31.9	35.9	33.6	19.6	20.4	22.7	114.4	0	49	120.3	25.9	0	101.3	0	0	0	10.9	0	0	3.8	5.2	0	71.3	21.6	8	6.3	53.8	0	0	0	60.2	0
ENSG00000110492	MDK	48.8	21.9	9.9	13.3	34	19.7	187.3	188.5	203	95.2	155.6	229.1	81.5	4.1	49	40.9	24.8	0	0	45.5	85	0	0	277.8	86.9	117.1	1.7	0	0	132.4	129	255.8	0	1834.4	0	0	0	0
ENSG00000110497	AMBRA1	14.2	25.6	56.8	11.3	23.9	45.3	55.8	38.9	23.3	24.9	25.5	32.9	0	4.1	0	90.5	0	0	0	0	6.3	0	0	0	24.1	0	53.7	0	0	52.7	0	107.5	53.8	0	0	64.4	0	80.5
ENSG00000244313	AC024293.1	9.5	5.1	6.4	4	15.2	12.4	9.3	1.5	11.6	10.7	5.1	4.5	5.2	0	7.2	28.5	0	0	4.4	3	6.3	0	0	5.4	9.7	0	10.4	0	2.1	5.7	0	16.7	0	0	0	0	0	0
ENSG00000180423	HARBI1	0	7.3	5.7	1.3	7.2	0	0	0	2.6	8	0	10.2	0	0	0	0	0	0	0	3	0	0	0	0	0	0	0	0	0.7	15.5	0	18.5	0	61.1	0	0	0	0
ENSG00000175224	ATG13	11.5	35.1	42.6	6.7	20.2	10.2	29.2	40.4	42.7	35.6	25.5	18.1	0	0	15.5	117.8	0	0	0	0	0	0	10.9	125.3	109.4	7.6	0	0	126.8	29.8	0	0	0	0	0	0	0	40.3
ENSG00000175220	ARHGAP1	132.1	103.1	90.8	120	190.1	60.6	95.6	50.9	107.3	101.4	71.4	129.3	0	8.1	426.9	1.2	0	0	0	0	0	0	360.8	0	1.6	3.8	32	0	156.8	102.6	208.6	74.5	0	0	0	0	0	0
ENSG00000175213	ZNF408	0	5.1	0	0	8	0	0	3	0	1.8	0	2.3	0	0	0	0	0	0	0	0	3.1	0	0	0	0	0	0	0	0	7.6	0	0	0	0	0	0	0	0
ENSG00000175216	CKAP5	42.7	24.1	30.5	21.3	39.8	65.7	57.1	103.2	67.2	36.5	37	39.7	1.7	4.1	0	28.5	74.3	68.3	0	3	3.1	0	0	5.4	32.2	0	0.9	0	0	46.8	113.1	132	53.8	0	0	0	60.2	0
ENSG00000212135	SNORD67	0	0	7.1	0	12.3	0	0	0	0	0	3.8	0	0	0	0	0	0	0	0	0	0	0	0	0	0	0	25.1	0	0	1.5	0	34.5	0	0	0	0	0	0
ENSG00000247675	LRP4-AS1	0	0	0	12	0	0	0	4.5	2.6	0.9	0	0	0	0	0	0	0	0	0	0	0	0	0	0	0	0	0	0	0	0	0	0	0	0	0	0	0	0
ENSG00000134569	LRP4	0	0	1.4	0	0	0	0	0	2.6	0	0	0	0	0	0	0	0	0	0	0	0	0	0	0	0	0	0	0	0	0	0	0.4	0	0	0	0	0	0
ENSG00000149179	C11orf49	2.7	0	0.7	10.7	0	0	18.6	20.9	15.5	3.6	35.7	5.7	0	182.5	0	0	0	380.9	2.2	0	0	0	0	0	1.6	0	0	0	0	11.5	0	26	0	0	0	0	0	0
ENSG00000255520	AC090589.2	0	0	0	0	0	0	0	0	0	0	0	0	0	0	0	0	0	0	0	0	0	0	0	0	0	0	0	0	0	0	0	7.4	0	0	0	0	0	0
ENSG00000149182	ARFGAP2	21	24.1	22.7	9.3	18.1	21.9	13.3	3	23.3	21.4	12.8	19.3	0	0	26.3	0	0	0	0	0	0	0	0	0	3.2	0	51.1	0	0.7	10.5	3.2	23.4	0	0	0	0	0	0
ENSG00000270060	AC090589.3	0	0	1.4	0	0	0	0	0	0	0	0	0	0	0	0	0	0	0	0	0	0	0	0	0	0	0	4.3	0	0	0	0	0	0	0	0	0	0	0
ENSG00000165912	PACSIN3	0	0	14.9	0.7	0	8	49.2	70.3	44	26.7	52.3	73.7	90.1	0	0	0	0	0	0	3	0	0	1005.8	0	106.2	3.8	0.9	0	57.7	107.8	54.1	92.7	107.7	0	134.8	0	0	0
ENSG00000243802	AC090589.1	14.2	40.9	46.8	41.3	18.1	21.9	25.2	19.4	11.6	25.8	20.4	23.8	69.3	4.1	6	102.9	84.9	0	0	0	0	0	0	5.4	22.5	3.8	9.5	0	89.1	39.9	58.9	38.9	53.8	0	0	322	1204.5	40.3
ENSG00000134574	DDB2	37.3	55.6	63.9	66.7	62.2	21.2	21.3	0	6.5	12.5	10.2	7.9	0	0	0	6.2	95.5	3.6	361.3	0	0	0	0	0	0	0	71	0	0	0	237.3	17.1	0	61.1	0	0	0	0
ENSG00000134575	ACP2	191.7	155.7	189.5	230	227	273.1	47.8	38.9	32.3	60.5	25.5	40.8	0	93.3	100.4	73.2	277	3.6	0	215.5	88.2	5	10.9	0	0	98.2	200.8	0	0.7	55.4	186.3	81.9	0	0	0	128.8	0	201.4
ENSG00000025434	NR1H3	129.4	185	225.7	121.4	180.7	243.2	4	25.4	2.6	18.7	7.7	13.6	105.7	0	64.6	91.8	102.6	0	57.3	218.5	387.3	0	32.8	0	3.2	3.8	220.7	0	88.4	18.3	0	17.8	53.8	61.1	0	0	0	0
ENSG00000110514	MADD	52.2	55.6	93	67.3	38.3	127.1	58.4	52.4	47.8	38.3	29.3	27.2	22.5	0	0	0	117.9	0	147.6	0	0	0	0	196.1	186.6	7.6	6.1	0	67	38	0	36.3	0	0	0	64.4	0	0
ENSG00000256746	AC018410.1	0	0	1.4	0	0	1.5	0	0	0	0	0	0	0	0	0	13.6	0	0	0	0	0	0	0	0	0	0	0	0	0	0	0	0	0	0	0	0	0	0
ENSG00000134571	MYBPC3	0	1.5	0	0	0	0	0	0	0	0	0	0	0	0	0	0	0	0	0	0	0	0	0	0	0	0	0	0	0	0	0	0	0	0	0	0	0	0
ENSG00000066336	SPI1	222.2	245.7	200.1	224	157.6	193.5	8	9	5.2	28.5	5.1	25	6.9	8.1	12	101.7	90.8	93.4	13.2	0	525.9	0	10.9	0	33.8	136	175.7	0	19.2	28.9	326.4	23.4	0	0	67.4	0	0	0
ENSG00000165915	SLC39A13	54.2	75.3	71	81.3	79.5	113.9	70.4	37.4	94.4	50.7	26.8	30.6	228.8	0	101.6	69.4	0	0	74.9	0	314.9	0	0	190.7	1.6	7.6	23.4	0	42	79.7	4.8	104.5	0	0	0	0	0	40.3
ENSG00000165916	PSMC3	0	26.3	12.1	0	9.4	19	33.2	1.5	28.4	2.7	12.8	13.6	1.7	4.1	0	0	0	0	0	0	0	0	0	0	0	0	6.9	432.4	31.4	31.3	0	27.8	0	0	0	0	0	0
ENSG00000165917	RAPSN	0	0	0	0	0	0	1.3	0	1.3	0	1.3	0	0	0	0	0	0	0	0	0	0	0	0	0	0	0	0	0	0	0	0	0	0	0	0	0	0	0
ENSG00000149187	CELF1	137.5	205.4	128.4	129.4	266	163.6	160.7	85.3	144.8	172.6	181.1	165.6	72.8	16.2	131.5	184.8	83.7	0	215.9	1180.6	44.1	0	54.7	0	96.5	3.8	137.6	0	282.9	188	156	191.3	0	122.3	0	0	0	120.8
ENSG00000270072	AC090559.2	26.4	20.5	7.8	6.7	2.2	34.3	8	13.5	1.3	0	6.4	5.7	1.7	4.1	13.2	32.2	0	0	0	0	0	0	0	0	0	0	31.2	0	0	8.8	0	9.3	0	0	0	0	0	0
ENSG00000265559	RN7SL652P	0	0	0	0	0	0	0	0	0	0	0	0	0	0	0	0	0	0	0	0	0	0	0	0	3.2	0	0	0	0	0	0	0	0	0	0	0	0	0
ENSG00000213619	NDUFS3	62.3	73.1	31.2	56	35.4	27	70.4	89.7	46.5	52.5	71.4	72.6	1.7	20.3	159	62	55.4	132.9	79.3	3	0	0	0	0	53.1	3.8	71.8	26.4	88.4	62.9	157.6	50.4	53.8	0	0	0	0	0
ENSG00000110536	PTPMT1	9.5	2.2	17	29.3	0	13.9	5.3	9	20.7	16	6.4	3.4	0	0	0	24.8	0	0	0	0	0	0	0	0	0	0	0	0	0	17.6	0	19.6	0	0	0	0	0	0
ENSG00000123444	KBTBD4	0	0.7	0	0.7	0	0	2.7	12	0	1.8	5.1	0	0	0	0	0	0	0	0	78.9	3.1	0	0	0	0	0	0	0	0.7	1.5	0	16.3	0	0	0	0	0	0
ENSG00000196666	FAM180B	16.3	1.5	13.5	16.7	21	31.4	0	0	0	0	0	0	0	0	0	11.2	0	0	121.2	0	0	252.5	0	0	0	0	0	0	0	0	116.2	0	0	0	0	0	0	0
ENSG00000172247	C1QTNF4	0	0	0	0	0	0	0	0	0	0	0	0	0	0	0	0	0	0	0	0	0	0	0	0	0	0	0	0	5	6.7	0	0	0	0	0	0	0	0
ENSG00000109919	MTCH2	33.9	26.3	16.3	36	0	7.3	42.5	1.5	29.7	21.4	28.1	5.7	0	4.1	0	0	0	0	35.2	0	0	0	0	179.8	0	0	4.3	0	4.3	12.2	87.6	43.7	0	0	0	0	0	0
ENSG00000165923	AGBL2	0	3.7	0	0	0	0	0	0	0	1.8	0	0	0	0	0	0	0	0	0	0	0	0	0	0	0	0	0	0	0	0	0	0	0	0	0	0	0	0
ENSG00000109920	FNBP4	58.9	108.2	49.7	97.4	69.4	94.9	118.2	40.4	55.6	88.1	77.8	83.9	84.9	0	80.1	202.1	109.6	0	85.9	3	0	146.4	677.8	5.4	318.5	494.8	111.7	0	23.5	37.3	141.7	95.6	0	0	0	0	0	0
ENSG00000200090	Y_RNA	10.2	2.9	2.1	10.7	8	0	4	3	1.3	15.1	6.4	1.1	0	0	0	0	0	0	0	0	94.5	0	0	0	0	0	0	0	0	0	0	12.6	0	0	0	0	0	0
ENSG00000030066	NUP160	42.7	35.1	51.1	23.3	66.5	64.3	63.8	76.3	60.8	29.4	39.5	52.2	0	4.1	67	0	233.4	0	70.5	0	607.8	0	0	0	0	0	69.2	0	37.8	54.3	0	5.2	53.8	0	0	0	0	0
ENSG00000271543	AC021443.1	6.8	2.2	1.4	0	0	0.7	0	3	0	0.9	0	0	0	0	0	0	0	3.6	0	0	0	0	0	0	0	0	0	0	0	0.2	0	1.9	0	0	202.2	0	0	0
ENSG00000254780	AC023232.1	26.4	4.4	50.4	13.3	6.5	4.4	5.3	23.9	5.2	4.4	7.7	3.4	0	0	0	0	0	68.3	0	0	0	0	0	430.3	0	0	52.8	0	0	19.5	0	38.6	0	0	0	0	0	0
ENSG00000149177	PTPRJ	130.1	122.1	102.9	90.7	99.8	57.7	23.9	9	41.4	32.9	33.2	34	1.7	8.1	16.7	60.8	618.8	82.6	149.8	254.9	3.1	0	98.4	0	136.8	3.8	159.3	205.7	44.2	22	15.9	77.1	0	0	0	0	0	80.5
ENSG00000254412	AC118273.1	0	0	0	0	0	0	0	0	0	0	0	0	0	0	0	0	0	0	0	0	0	0	0	0	0	0	0	0	0	0	0	5.9	0	0	0	0	0	0
ENSG00000086205	FOLH1	0	0	0	0.7	0	0	8	19.4	3.9	3.6	2.6	3.4	0	0	0	31	0	0	0	3	0	0	0	0	0	0	0	0	0	11.5	0	0	0	0	0	0	0	0
ENSG00000254496	CBX3P8	0	0	0	0	0	0	8	0	0	0	1.3	4.5	0	0	0	0	0	0	0	0	0	0	0	0	0	0	0	0	0	0	0	0	0	0	0	0	0	0
ENSG00000226268	AC135977.1	0	7.3	0	0	0	0	2.7	0	0	0	0	3.4	0	0	64.6	0	0	0	0	0	0	0	0	0	0	0	0	0	0	0	0	0	0	0	0	64.4	0	0
ENSG00000219061	TRIM51FP	0	0	0	0	0	0	0	0	0	0	0	0	0	0	0	0	0	0	0	0	0	0	0	0	0	0	0	0	0	0	0	0	0	0	0	0	60.2	0
ENSG00000255111	AP006587.3	0	0	0	0	0	0	0	0	1.3	0	0	0	0	0	0	0	0	0	0	0	0	0	0	0	0	0	0	0	0	0	0	0	0	0	0	0	0	0
ENSG00000254637	OR4A18P	0.7	0.7	0	0	2.9	0	2.7	1.5	0	1.8	1.3	1.1	0	0	0	0	0	0	0	0	0	0	0	0	0	0	0	0	0	0.8	0	0	0	0	0	0	0	0
ENSG00000283605	OR4C48P	0	0	0	0	0	0	0	0	0	0	0	0	0	0	4.8	0	0	0	0	0	0	0	0	0	0	0	0	0	0	0	0	0	0	0	0	0	0	0
ENSG00000255199	GTF2IP11	0	0	0	0	0	0	0	0	0	0.9	0	0	0	0	0	0	0	0	0	0	0	0	0	0	0	0	0	0	0	0	0	0	0	0	0	0	0	0
ENSG00000255500	AC109635.6	0	0	0	0.7	0	0	1.3	0	0	0.9	0	0	0	0	0	0	0	0	0	0	0	0	0	0	0	0	0	0	0	0	0	0	0	0	0	0	0	0
ENSG00000255042	AC109635.4	3.4	1.5	1.4	2	2.9	0	0	0	0	0	1.3	0	0	0	0	0	0	0	0	0	0	0	0	0	0	0	0	0	0	7.6	0	14.8	0	0	0	0	0	0
ENSG00000254518	AC109635.2	0	0	0	0	0	0	0	0	7.8	0	0	0	0	0	0	0	0	0	0	0	0	0	0	0	0	0	0	0	0	0	0	0	0	0	0	0	0	0
ENSG00000181927	OR4P4	0	0	0	0	0	0	0	0	1.3	0	2.6	0	0	0	0	0	5.9	0	0	0	0	0	0	0	0	0	0	0	0	0	0	0	0	0	0	0	0	0
ENSG00000174982	OR4S2	0	0	0	0	0	0	0	0	3.9	0	0	0	0	0	0	0	0	0	0	0	0	0	0	0	0	0	0	0	0	0	0	0	0	0	0	0	0	0
ENSG00000213604	AC022882.1	0	0	0	6.7	0	0	0	0	0	0	0	0	0	0	0	0	0	0	0	0	0	0	0	0	0	0	0	0	0	0	0	0	0	0	0	0	0	0
ENSG00000181693	OR8H1	0	0	0	0	0	0	0	0	0	0	0	0	0	0	0	0	0	0	0	0	0	0	0	0	0	0	0	0	0	0.2	0	0	0	0	0	0	0	0
ENSG00000255134	OR8K2P	0	0	0	0	0	0	1.3	0	0	0	0	0	0	0	0	1.2	0	0	0	0	0	0	0	0	0	0	0	0	0	0	0	0	0	0	0	0	0	0
ENSG00000242208	RPL5P29	1.4	0.7	1.4	0.7	0	10.2	2.7	4.5	2.6	0	1.3	3.4	0	0	0	1.2	0	0	0	0	0	0	0	0	0	0	0.9	0	0	0	0	0	0	0	0	0	0	0
ENSG00000284732	AP002512.4	2.7	0	0	0	0	0	0	0	0	0	0	0	0	0	0	0	0	0	0	0	0	0	0	0	0	0	0	0	0	0	0	0	0	0	0	0	0	0
ENSG00000254752	OR5M2P	0	0	0	0	0	0	0	0	0	0	0	0	0	0	0	0	0	0	0	0	0	0	0	0	0	0	0	0	0	0.2	0	0	0	0	0	0	0	0
ENSG00000238041	AP004245.1	0	0	0	0	0	0	0	0	0	0	0	2.3	0	0	0	0	0	0	0	0	0	0	0	0	0	0	0	0	0	1.3	0	0	0	0	0	0	0	0
ENSG00000274150	FADS2P1	0	0	0	0	0	0	0	0	0	0	0	0	0	0	0	0	0	0	0	0	0	0	0	0	0	0	0	0	0	0	0	5.9	0	0	0	0	0	0
ENSG00000183908	LRRC55	0	0	5	0	0	0	0	0	0	0	12.8	0	0	0	0	0	0	0	0	0	0	0	0	0	0	0	0	0	0	0	0	0	0	0	0	0	0	0
ENSG00000134817	APLNR	14.9	14.6	34.8	9.3	38.3	13.1	12	0	3.9	11.6	0	9.1	185.5	4.1	55	0	25.9	115	218.1	0	0	0	10.9	0	0	0	6.1	0	0.7	7.3	0	0	0	0	0	0	0	0
ENSG00000149115	TNKS1BP1	52.8	40.2	59.6	57.3	11.6	38	135.5	110.7	155.1	137.9	127.5	178.1	22.5	308.3	1.2	24.8	18.9	0	13.2	0	0	70.7	164	0	103	173.7	99.5	0	0.7	207.3	1.6	86.4	107.7	0	0	0	0	0
ENSG00000254662	AP000781.1	0	0	0	0	0	0	0	0	0	0	0	0	0	0	0	0	0	0	0	0	0	0	0	0	0	0	0	0	0	0	3.2	0	0	0	0	0	0	0
ENSG00000149136	SSRP1	44	73.8	63.9	69.3	66.5	64.3	126.2	124.1	126.7	113	122.4	152	5.2	4.1	110	302.6	96.7	25.2	103.5	0	18.9	262.6	10.9	0	11.3	15.1	200	0	112.6	122.9	0	67.5	0	61.1	0	0	0	40.3
ENSG00000134802	SLC43A3	149.7	244.2	186.6	138.7	272.5	289.9	15.9	52.4	53	58.7	34.4	37.4	201.1	288	53.8	246.8	203.9	7.2	370.1	127.5	368.5	0	43.7	87.2	1.6	7.6	279.6	0	32.1	76.1	62.1	9.3	53.8	0	0	0	0	80.5
ENSG00000186907	RTN4RL2	0	29.2	6.4	1.3	8	4.4	0	1.5	2.6	0	0	6.8	0	0	0	0	0	0	0	0	0	0	0	5.4	0	0	0	0	0	18.7	0	49.7	0	0	0	0	0	0
ENSG00000255301	AP002893.1	0	0	0	0	0	0	0	0	0	0.9	0	0	0	0	0	0	0	0	0	0	0	0	0	0	0	0	0	0	0	0	0	0	0	0	0	0	0	0
ENSG00000149150	SLC43A1	12.2	17.5	4.3	10	8.7	0	0	0	0	0	1.3	4.5	0	0	0	0	28.3	0	0	0	0	0	0	0	0	0	0	0	0	4.6	0	0	0	0	0	0	0	0
ENSG00000134809	TIMM10	0	11.7	11.4	4.7	17.3	5.8	12	10.5	7.8	3.6	12.8	4.5	0	0	0	12.4	0	0	0	297.4	0	0	0	0	1.6	0	8.7	0	0	5.7	41.4	27.8	0	0	0	0	0	0
ENSG00000156587	UBE2L6	97.6	92.1	100.1	70	153.2	87.6	110.3	79.3	67.2	93.4	42.1	83.9	1.7	8.1	0	2.5	145	0	0	206.4	0	0	0	0	22.5	7.6	167.1	0	48.5	69.9	3.2	68.2	0	0	0	0	0	40.3
ENSG00000240371	RPS4XP13	0	0	0	0.7	0	0	0	0	0	0	0	0	0	0	0	0	0	0	2.2	3	0	0	0	0	0	0	0	0	0	0	0	0.4	0	0	0	0	0	0
ENSG00000149131	SERPING1	60.3	110.4	110	56	66.5	122	26.6	13.5	10.3	58.7	6.4	38.6	3.5	8.1	292.9	327.4	438.5	32.3	583.8	85	431.4	252.5	21.9	310.5	3.2	7.6	59.7	184.6	3.6	14.5	140.1	22.6	53.8	0	0	0	0	0
ENSG00000254602	AP000662.1	0	0	0	0	0	0	0	0	0	0	0	0	0	0	0	0	0	0	0	0	0	0	0	0	0	0	0	0	0	1.9	0	0	0	0	0	0	0	0
ENSG00000208009	MIR130A	0	0	0	0	0	0	0	0	0	0	0	0	0	0	0	0	0	0	0	0	0	0	0	158	0	0	0	0	0	0	0	0	0	0	0	0	0	0
ENSG00000166793	YPEL4	4.7	0	0	6	5.8	0	1.3	0	0	0	0	0	0	0	0	0	0	0	0	0	0	0	0	0	54.7	0	0	0	0	0	0	0	0	0	0	0	0	0
ENSG00000172409	CLP1	16.9	9.5	20.6	8.7	9.4	2.9	23.9	13.5	11.6	7.1	6.4	7.9	0	0	0	0	69.5	0	0	0	0	0	0	0	0	3.8	0	0	0	32.7	60.5	0	0	0	0	0	0	0
ENSG00000156599	ZDHHC5	35.9	30	46.8	43.3	54.2	46	82.4	59.8	95.7	81	86.7	82.8	1.7	4.1	0	0	0	0	0	361.2	0	0	0	0	4.8	7.6	167.1	258.4	33.5	77.2	0	208.7	0	61.1	0	64.4	0	40.3
ENSG00000156603	MED19	29.1	8	16.3	15.3	31.8	9.5	55.8	50.9	60.8	42.7	72.7	36.3	0	4.1	78.9	96.7	22.4	0	0	0	0	0	10.9	0	51.5	747.8	7.8	0	0	55.4	237.3	5.6	0	0	0	0	0	40.3
ENSG00000213593	TMX2	4.1	16.8	7.8	6.7	11.6	9.5	23.9	4.5	20.7	15.1	16.6	26.1	0	0	0	0	0	0	0	0	0	0	0	0	0	0	45	0	6.4	4	20.7	6.7	0	0	0	0	0	0
ENSG00000213592	PPIAP42	0	0	0	0	0	0	0	3	0	0	0	1.1	0	0	0	0	0	0	0	0	226.7	0	0	0	0	0	0	0	0	0	0	0.4	0	0	0	0	0	0
ENSG00000211450	SELENOH	152.4	122.8	98.6	112	113.5	76	188.6	243.8	218.5	213.5	247.4	162.2	142.1	40.6	182.9	102.9	74.3	208.4	396.6	0	50.4	520.1	10.9	81.7	326.6	15.1	39	5.3	17.1	171.2	33.4	226.1	0	61.1	0	64.4	60.2	40.3
ENSG00000198561	CTNND1	94.8	144.8	97.9	62.7	56.4	40.9	277.6	239.3	281.9	249.1	290.7	296	0	174.4	237.9	67	0	79	185.1	0	173.2	0	0	21.8	54.7	181.3	184.4	321.7	310	141.2	11.1	251.4	53.8	122.3	0	0	0	80.5
ENSG00000255303	OR5BA1P	0	0	0	0	0	0	0	0	1.3	0	0	0	0	0	0	0	0	3.6	0	0	0	0	0	0	0	0	0	0	0	0.2	0	0	0	0	0	0	0	0
ENSG00000254853	AP004247.1	0	0	0	0	0	0	0	0	0	0	0	0	0	0	0	14.9	0	0	0	0	0	0	0	0	0	0	0	0	0	0	0	0	0	0	0	0	0	0
ENSG00000172377	OR9I1	0	0	0	0	0	0	0	1.5	1.3	0.9	0	0	0	0	0	0	0	0	0	0	0	0	0	0	0	0	0	0	0	1	0	0	0	0	0	0	0	0
ENSG00000110031	LPXN	203.9	245.7	158.3	150.7	169.1	86.9	19.9	41.9	6.5	61.4	10.2	19.3	53.7	8.1	65.8	0	0	0	0	0	132.3	0	0	0	1.6	3.8	454.4	0	0	29.8	46.2	0.4	53.8	0	0	128.8	0	0
ENSG00000186660	ZFP91	73.8	99.4	101.5	96.7	76.6	120.5	151.4	125.6	162.9	104.1	107.1	99.8	78	1196.6	1.2	88	126.1	165.3	74.9	163.9	0	272.7	0	0	66	3.8	349.7	0	125.4	125.7	116.2	102.7	0	122.3	0	64.4	0	201.4
ENSG00000280010	AP001350.2	0	0	0	0	0	0	5.3	9	0	0.9	0	2.3	0	0	0	0	0	0	0	0	0	0	0	0	0	0	0	0	0	0	0	0	0	0	0	0	0	0
ENSG00000149124	GLYAT	0.7	0	0	0.7	0	22.6	0	0	0	0	0	0	0	4.1	38.3	0	0	0	0	194.2	0	0	10.9	0	0	3.8	0	94.9	0	0	0	0	0	0	0	0	0	0
ENSG00000254926	AP000445.2	0	2.9	0	0	0	2.9	0	0	0	0	0	0	0	0	0	0	0	0	0	0	0	0	0	0	0	0	0	0	0	0	0	0	0	0	0	0	0	0
ENSG00000255265	TMA16P1	0	2.2	0	3.3	0.7	0	5.3	0	0	0.9	1.3	0	0	0	0	0	0	0	0	0	0	0	0	0	0	0	0	0	0	0.4	1.6	0	0	0	0	0	0	0
ENSG00000156689	GLYATL2	0	0	1.4	0	13	1.5	63.8	242.3	51.7	253.6	98.2	167.9	1.7	0	0	0	0	0	0	3	0	0	0	0	49.9	0	0	226.7	0	34	1.6	296.2	0	0	0	0	0	0
ENSG00000254717	GLYATL1P2	0	0	0	0	0	0	0	0	0	0	0	0	0	0	0	0	0	0	0	0	0	0	0	0	0	0	0	0	0	5.5	0	0	0	0	0	0	0	0
ENSG00000166840	GLYATL1	0	0	0	0	0	0	0	6	0	3.6	5.1	9.1	0	0	1.2	0	0	0	0	0	0	0	0	0	0	0	0	0	0	0	0	1.5	0	0	0	0	0	0
ENSG00000255240	AP001636.3	0	0	0	0	0	0	2.7	0	3.9	1.8	5.1	4.5	0	0	0	0	0	0	0	0	0	0	0	0	0	0	0	0	0	0.6	0	28.5	0	0	0	0	0	0
ENSG00000254877	AP001636.2	0	0	0	0	0	0	0	13.5	0	4.4	1.3	1.1	0	0	0	0	0	0	0	0	0	0	0	0	0	0	0	0	0	0	0	0	0	0	0	0	0	0
ENSG00000254786	AP001636.1	0	1.5	0	0	0	0.7	0	0	0	4.4	0	0	0	0	0	0	0	0	0	0	0	0	0	0	0	0	0	0	0	0	0	37.1	0	0	0	0	0	0
ENSG00000254399	GLYATL1P4	0	0	0	0	0	0	0	0	0	1.8	0	0	0	0	0	0	0	0	0	0	0	0	0	0	0	0	0	0	0	0	0	0	0	0	0	0	0	0
ENSG00000255151	GLYATL1B	1.4	1.5	0	0	0	0	4	0	1.3	0	0	3.4	0	0	0	0	0	0	0	0	0	0	0	0	0	0	0	0	0	0	0	0	0	0	0	0	0	0
ENSG00000189057	FAM111B	4.7	0	0.7	0	0	0	8	35.9	14.2	22.2	8.9	21.5	0	0	0	0	0	0	0	0	0	0	0	0	0	0	0	0	0	10.5	0	19.6	0	0	0	0	0	0
ENSG00000245571	FAM111A-DT	0	0	4.3	0	0	19.7	2.7	4.5	5.2	27.6	8.9	5.7	0	0	0	0	0	0	0	0	0	0	0	0	0	0	0	0	0	4.2	0	0.4	0	0	0	0	0	0
ENSG00000166801	FAM111A	4.7	84.8	58.2	58.7	46.3	34.3	37.2	47.9	80.2	70.3	59.9	69.2	138.7	77.1	0	152.5	0	0	0	15.2	0	5	10.9	0	64.4	3.8	57.1	279.5	94.1	88.1	0	96.8	0	0	0	0	0	40.3
ENSG00000110042	DTX4	24.4	25.6	29.8	12	30.4	9.5	90.3	110.7	80.2	108.5	91.8	87.3	3.5	16.2	1.2	114.1	0	0	0	88	56.7	0	0	158	49.9	0	22.5	0	0.7	96.7	0	47.1	0	0	67.4	64.4	0	0
ENSG00000197629	MPEG1	113.8	88.5	90.8	137.4	83.1	127.1	9.3	13.5	6.5	3.6	2.6	17	1.7	0	208.1	133.9	9.4	0	138.8	6.1	0	5	10.9	114.4	45	7.6	193.9	0	43.5	7.8	12.7	30	0	0	0	0	0	40.3
ENSG00000254704	AP002358.2	0	0	0	0	0	0	0	0	0	0	0	0	0	0	0	0	0	0	0	0	0	0	0	0	0	0	0	0	0	0	0	0	0	0	202.2	0	0	0
ENSG00000172320	OR5A1	0	0	0	0	0	0	0	0	0	0	1.3	0	0	0	0	0	0	0	0	0	0	0	0	0	0	0	0	0	0	0	0	0	0	0	0	0	0	0
ENSG00000172742	OR4D9	0	0	0.7	0	0	1.5	0	0	0	0	0	0	0	0	0	2.5	0	0	0	0	0	0	0	0	0	0	1.7	0	0.7	0	0	0	0	0	0	0	0	0
ENSG00000110048	OSBP	10.8	43.9	15.6	10.7	40.5	50.4	27.9	97.2	58.2	96.1	31.9	52.2	1.7	0	0	0	69.5	61.1	8.8	0	0	0	0	32.7	191.5	3.8	88.3	0	22.1	36.3	0	58.9	53.8	0	0	0	0	40.3
ENSG00000255139	AP000442.2	0	0	0	0	0	0	0	0	0	0	0	0	0	0	0	0	0	0	0	0	0	0	0	0	0	0	0	0	0	1.5	0	0	0	0	0	0	0	0
ENSG00000166889	PATL1	61.6	38	27	42	9.4	29.9	14.6	38.9	10.3	28.5	21.7	27.2	0	4.1	144.7	0	53	0	0	3	0	10.1	0	0	131.9	611.8	44.1	0	0	48.9	0	1.1	0	0	0	64.4	0	0
ENSG00000166900	STX3	16.9	60.7	70.3	55.3	59.3	126.3	77	37.4	59.5	43.6	66.3	91.9	0	4.1	0	0	426.7	0	0	0	0	0	0	0	313.7	3.8	83.1	0	77	43.6	367.8	18.2	0	61.1	67.4	0	0	80.5
ENSG00000254403	OR10Y1P	0	0	0	0	0	0	0	0	0	0	0	0	0	0	0	0	0	0	0	0	0	0	0	0	11.3	0	0	0	0	0	0	0	0	0	0	0	0	0
ENSG00000234964	FABP5P7	101.6	155	81.6	76.7	88.9	164.3	5.3	0	0	0	0	3.4	17.3	32.5	10.8	0	82.5	0	41.9	0	37.8	0	10.9	0	0	3.8	202.5	0	0	2.9	0	0.7	0	61.1	0	0	0	161.1
ENSG00000166902	MRPL16	15.6	63.6	61	48	84.6	91.3	27.9	16.5	38.8	33.8	38.3	42	1.7	0	149.5	213.3	147.3	176.1	57.3	0	0	207	32.8	0	1.6	3.8	32	0	49.2	47.2	132.2	0.4	0	0	0	0	0	40.3
ENSG00000134827	TCN1	0	0	0	0	0	0	0	0	0	0	3.8	0	0	0	0	0	0	0	0	0	0	0	0	0	0	0	0	0	0	0	0	0	0	0	0	0	0	0
ENSG00000270929	SRD5A3P1	0	0	0	0	0	0	0	0	0	1.8	0	3.4	0	0	0	0	0	0	0	0	0	0	0	0	0	0	0	0	0	0	0	0	0	0	0	0	0	0
ENSG00000255331	AP000790.1	0	0	0	0	0	0	0	4.5	0	0	0	0	0	0	0	0	0	0	0	0	0	0	0	0	0	0	4.3	0	0	0	0	0	0	0	0	0	0	0
ENSG00000149534	MS4A2	0	5.1	7.1	0.7	19.5	8.8	1.3	0	0	1.8	0	0	0	0	0	0	2.4	0	0	0	0	85.8	0	114.4	0	0	0	0	0	0	0	0	0	0	0	0	0	0
ENSG00000110077	MS4A6A	155.8	179.9	137	181.4	121.4	133.6	1.3	15	7.8	23.1	14	4.5	464.6	4.1	147.1	115.3	149.7	0	180.7	297.4	201.5	5	10.9	0	96.5	0	174	0	50.6	44.5	22.3	13.7	0	0	0	0	0	201.4
ENSG00000110079	MS4A4A	153.8	254.4	156.8	215.4	202.4	236.6	2.7	3	3.9	12.5	3.8	9.1	1.7	4.1	320.4	189.7	194.5	621.6	193.9	646.4	9.4	323.2	32.8	310.5	25.7	30.2	125.5	0	138.9	42.6	0	36	0	61.1	0	0	0	40.3
ENSG00000166926	MS4A6E	8.1	21.2	5	26	20.2	9.5	0	1.5	0	0	0	1.1	0	0	0	0	0	0	0	0	0	0	0	0	0	0	0	0	0	0	0	0	0	0	0	0	0	0
ENSG00000166927	MS4A7	258.1	240.5	185.2	281.4	188.7	308.9	22.6	10.5	23.3	29.4	10.2	22.7	1.7	8.1	112.4	436.5	86	57.5	68.3	837.6	223.6	1247.2	43.7	207	1.6	109.5	394.7	131.8	102.6	7.1	246.8	2.6	0	61.1	67.4	0	0	0
ENSG00000166928	MS4A14	0	8.8	5.7	0	3.6	8	12	1.5	2.6	0	0	2.3	0	4.1	0	1.2	9.4	0	0	0	0	0	0	0	0	0	0	0	0	12	0	0.4	0	0	0	0	0	40.3
ENSG00000156738	MS4A1	15.6	13.2	19.9	16	33.3	31.4	14.6	12	10.3	32	11.5	7.9	5.2	0	9.6	8.7	30.6	7.2	11	33.4	3.1	10.1	21.9	114.4	1361.1	3.8	13	15.8	4.3	18	300.9	22.2	0	61.1	0	0	0	0
ENSG00000166959	MS4A8	0	0	0	0	0	0	0	0	0	1.8	0	0	0	0	0	0	0	0	0	0	0	0	0	0	0	0	0	0	0	0	0	0	0	0	0	0	0	0
ENSG00000166961	MS4A15	0	0	0	0	0	0	0	9	0	2.7	0	6.8	0	0	0	0	0	0	0	0	0	0	0	0	0	0	0	0	0	0	0	0	0	0	0	0	0	0
ENSG00000110104	CCDC86	14.9	3.7	6.4	0.7	3.6	0	13.3	22.4	16.8	7.1	5.1	10.2	0	4.1	98	0	0	0	0	0	3.1	0	0	0	45	0	70.1	0	0	5	0	0	0	0	0	0	0	40.3
ENSG00000149506	ZP1	0	0	0	0	0	0	8	0	1.3	3.6	3.8	0	0	0	0	0	0	0	0	0	0	0	0	0	0	0	0	0	0	6.3	0	0	0	0	0	0	0	0
ENSG00000110107	PRPF19	0	0	2.8	2	0	0	13.3	0	6.5	5.3	8.9	4.5	0	0	0	0	0	0	0	0	0	0	0	0	0	0	0	0	0	13.4	0	0	0	0	0	0	0	0
ENSG00000256944	AP003721.3	0	0	0	0	0	0	2.7	0	0	0	0	0	0	0	0	0	0	0	0	0	0	0	0	0	0	0	0	0	0	0	0	0	0	0	0	0	0	0
ENSG00000110108	TMEM109	135.5	70.9	76.6	74.7	109.1	94.2	93	124.1	86.6	57.8	84.2	76	0	0	0	89.3	122.6	115	352.5	227.6	0	701.8	43.7	0	46.7	3.8	53.7	0	118.3	43.8	0	52.6	0	61.1	0	64.4	0	0
ENSG00000256196	AP003721.1	0	0	0	0	0	0	8	0	2.6	1.8	10.2	2.3	0	0	0	0	0	0	0	0	0	0	0	0	0	0	0	0	0	0	0	0	0	0	0	0	0	0
ENSG00000006118	TMEM132A	1.4	0	6.4	8	0	6.6	71.7	46.4	104.7	73	82.9	81.7	0	0	0	0	0	0	0	3	0	0	0	0	0	7.6	0	0	73.4	73	1.6	46	0	0	0	0	0	40.3
ENSG00000110446	SLC15A3	136.2	223	154	143.4	109.9	180.4	15.9	1.5	9.1	8.9	1.3	9.1	97.1	0	25.1	12.4	47.2	107.8	0	200.3	0	85.8	10.9	5.4	0	3.8	53.7	0	51.3	14.5	84.4	0.7	0	0	0	0	0	0
ENSG00000013725	CD6	6.8	27.8	14.2	15.3	14.5	7.3	5.3	0	1.3	22.2	5.1	5.7	20.8	0	0	0	0	0	0	0	3.1	0	284.3	0	0	0	33.8	0	0	5	0	18.9	0	0	0	0	0	0
ENSG00000110448	CD5	2.7	13.2	12.8	0.7	0	0	2.7	0	0	0	0	4.5	0	0	0	42.2	0	0	0	0	0	0	0	0	123.9	0	25.1	0	0	7.8	0	0	0	0	0	0	0	0
ENSG00000167987	VPS37C	12.9	11.7	20.6	12	0	7.3	22.6	29.9	56.9	15.1	30.6	36.3	0	0	0	0	0	0	96.9	0	0	5	0	0	0	3.8	53.7	0	0	41.1	1.6	41.2	0	0	0	0	0	0
ENSG00000279549	AP000437.1	0.7	0	5	2.7	3.6	0	0	0	0	0.9	3.8	4.5	0	0	1.2	0	0	0	0	3	3.1	0	0	0	1.6	0	0	15.8	0	0	0	0	0	0	0	0	0	0
ENSG00000167992	VWCE	0	0	5	0	0	0	0	0	0	0	0	0	0	0	0	0	0	0	0	0	0	0	0	0	0	0	0	0	0	0	0	0	0	0	0	0	0	0
ENSG00000167986	DDB1	195.8	246.4	229.9	174.7	219.7	228.6	318.8	321.6	279.3	276.7	293.3	294.9	197.6	52.7	0	129	97.8	506.6	165.2	170	459.8	308	360.8	0	294.4	438.1	288.2	5.3	215.2	270	449	159.4	53.8	0	0	0	0	322.2
ENSG00000149476	TKFC	4.1	13.9	3.5	30.7	30.4	19	70.4	38.9	44	38.3	53.6	35.2	65.9	0	0	0	10.6	0	0	0	0	0	0	0	0	3.8	6.1	0	0.7	18	0	10	0	0	0	0	60.2	0
ENSG00000162144	CYB561A3	31.2	29.2	43.3	15.3	0	43.8	21.3	19.4	12.9	11.6	15.3	5.7	0	4.1	0	0	0	0	0	0	3.1	0	0	234.2	141.6	0	0	0	0	8.2	0	23.7	0	0	0	0	0	0
ENSG00000279246	AP003108.3	0	0	9.2	0	0	0	0	7.5	0	0	1.3	3.4	0	0	0	0	0	0	0	0	0	0	0	0	0	0	0	0	0	0.4	0	0	0	0	0	0	0	0
ENSG00000149483	TMEM138	39.3	105.3	107.9	98.7	116.4	67.2	81	85.3	40.1	78.3	45.9	71.5	0	8.1	29.9	99.2	0	0	2.2	0	371.6	0	0	0	162.5	7.6	76.2	0	148.9	52	0	23.7	53.8	0	0	0	0	40.3
ENSG00000187049	TMEM216	6.8	20.5	4.3	2.7	0	0	5.3	32.9	10.3	28.5	10.2	12.5	0	271.8	0	0	0	610.8	50.7	0	0	0	10.9	0	0	3.8	0	0	34.9	12.4	0	0	0	0	0	0	0	0
ENSG00000149532	CPSF7	39.3	51.9	73.1	28.7	8.7	40.9	25.2	59.8	69.8	85.4	67.6	70.3	5.2	4.1	33.5	36	0	858.7	299.6	0	0	641.3	1038.6	0	1.6	3.8	60.6	0	29.2	53.1	92.4	69	0	61.1	0	64.4	0	0
ENSG00000279632	AP003108.4	0	0	0	0	0	0	0	0	2.6	0	0	0	0	0	0	0	0	0	0	0	0	0	0	0	0	0	0	0	0	0	0	0	0	0	0	0	0	0
ENSG00000167985	SDHAF2	26.4	22.7	28.4	99.4	26.7	127.8	55.8	23.9	31	29.4	24.2	48.8	62.4	154.1	106.4	0	0	0	0	537.2	0	0	10.9	0	0	3.8	117.7	0	119	7.6	84.4	0.4	0	61.1	0	0	60.2	0
ENSG00000162148	PPP1R32	0	5.1	7.1	0	2.9	0	8	9	2.6	1.8	0	0	0	0	0	0	0	0	0	0	0	0	0	0	0	0	0	0	0	5	65.3	0	0	0	0	0	0	0
ENSG00000204950	LRRC10B	0	0	7.8	0	0	0	14.6	0	18.1	2.7	21.7	9.1	0	0	0	0	0	0	0	0	0	0	0	0	0	0	0	0	0	4.4	0	0	0	0	0	0	0	0
ENSG00000011347	SYT7	0	16.8	16.3	12	0	13.1	70.4	76.3	62.1	27.6	77.8	37.4	0	4.1	0	0	0	0	0	0	0	5	0	0	194.7	0	0	0	0	65.5	0	54.5	0	0	0	0	0	0
ENSG00000256443	AP003559.1	0	0	0	0	0	0	0	0	2.6	0	3.8	0	0	0	0	0	0	0	0	0	0	0	0	0	0	0	0	0	0	0	0	0	0	0	0	0	0	0
ENSG00000243742	RPLP0P2	35.2	27.8	36.2	11.3	32.5	53.3	6.6	0	6.5	6.2	2.6	4.5	253.1	0	1.2	0	3.5	0	4.4	0	9.4	0	0	0	1.6	0	72.7	0	2.9	2.7	0	5.6	0	0	0	0	0	3342.7
ENSG00000134780	DAGLA	13.5	7.3	9.9	8	4.3	23.4	2.7	0	1.3	0	0	0	0	0	0	0	0	0	0	0	0	0	0	0	0	3.8	16.4	0	26.4	0	0	0	0	0	0	0	0	0
ENSG00000124920	MYRF	0	0	0	0	0	0	0	7.5	0	0	0	0	0	0	0	0	0	0	0	0	0	0	0	0	0	0	0	0	0	0	0	0	0	0	0	0	0	0
ENSG00000134825	TMEM258	50.1	32.9	56.8	46	73.7	52.6	29.2	23.9	54.3	31.1	53.6	51	26	0	7.2	7.4	127.3	194	0	3	6.3	0	0	0	46.7	7.6	35.5	5.3	0	37.3	442.7	12.2	0	0	0	0	0	0
ENSG00000168496	FEN1	4.7	6.6	13.5	6	44.1	17.5	26.6	46.4	38.8	25.8	37	30.6	0	0	0	0	0	0	0	0	0	0	0	0	0	0	16.4	0	34.2	32.3	0	24.1	0	0	0	0	0	40.3
ENSG00000134824	FADS2	7.5	0.7	4.3	5.3	3.6	13.1	188.6	221.4	146.1	141.5	133.9	112.3	1.7	12.2	12	1.2	0	79	4.4	318.7	220.4	0	10.9	0	111	679.8	19	200.4	0	173.3	143.3	166.1	0	61.1	67.4	0	0	0
ENSG00000149485	FADS1	18.3	3.7	22.7	0.7	15.9	13.9	31.9	13.5	15.5	16.9	37	27.2	95.3	275.8	1.2	1.2	0	0	138.8	0	0	0	0	0	0	7.6	0	0	0	36.3	0	32.3	0	0	0	0	0	0
ENSG00000221968	FADS3	41.3	26.3	68.1	79.3	99	162.1	71.7	104.7	72.4	43.6	65	45.4	190.7	12.2	410.1	151.3	150.9	197.6	28.6	182.1	0	0	10.9	10.9	106.2	11.3	309.9	0	14.3	92.3	202.2	72.3	0	0	0	0	0	80.5
ENSG00000167994	RAB3IL1	13.5	14.6	16.3	8	18.8	0	0	4.5	2.6	0	6.4	0	0	0	19.1	32.2	0	0	0	0	0	0	0	10.9	0	0	0	0	0	0	3.2	24.1	0	0	0	0	0	0
ENSG00000200898	RNU6-1243P	0	0	0	0	0	0	0	0	0	0.9	0	1.1	0	0	0	0	0	0	0	0	0	0	0	0	0	0	0	0	0	0	0	0	0	0	0	0	0	0
ENSG00000167995	BEST1	0.7	0	2.8	14.7	0	9.5	0	0	2.6	3.6	1.3	0	0	0	0	0	0	0	0	0	0	0	0	0	0	0	0	0	0	0	0	0	0	0	0	0	0	0
ENSG00000167996	FTH1	969.5	1024.3	1021.2	1089.5	1185.5	1078.6	350.7	263.3	279.3	334.5	247.4	267.7	457.6	1131.7	342	463.7	658.9	125.8	169.6	503.8	919.6	358.5	76.5	130.7	114.2	188.8	1220.5	226.7	205.9	274	194.3	289.9	0	183.4	202.2	193.2	120.5	684.7
ENSG00000279491	AP003733.4	0.7	0	0	0	0	0	5.3	0	0	2.7	2.6	3.4	3.5	0	0	0	0	0	0	0	0	0	0	5.4	3.2	0	0	0	0.7	0.6	0	0	0	0	0	0	0	0
ENSG00000149503	INCENP	11.5	11	0	2	0	0	0	4.5	0	0	3.8	3.4	0	0	43	0	0	0	0	0	0	0	0	0	1.6	0	0	0	0	8.4	0	17.4	0	0	0	0	0	0
ENSG00000168515	SCGB1D1	0	0	0.7	0	0	0	4	71.8	47.8	176.2	7.7	70.3	0	0	1.2	0	0	0	0	0	0	0	0	321.4	0	0	0	0	0	0	0	0	0	0	0	0	0	0
ENSG00000124939	SCGB2A1	0.7	0	0	0.7	0	0	14.6	104.7	53	83.6	5.1	39.7	0	0	0	0	0	0	0	0	0	0	0	0	99.7	0	6.9	0	0	0	0	7	0	0	0	0	0	0
ENSG00000124935	SCGB1D2	0	0	0	0	0	0	0	1.5	0	1.8	0	1.1	0	0	0	0	0	0	0	0	0	0	0	0	0	0	0	0	0	0	0	0.7	0	0	0	0	0	0
ENSG00000110484	SCGB2A2	7.5	0	7.8	5.3	0.7	2.9	474.2	2408.2	1193.4	3516.9	383.8	1448.3	1.7	4.1	2.4	1.2	0	0	4.4	0	0	15.1	21.9	305	794.8	3.8	34.6	226.7	193.1	36.1	0	10	0	0	0	0	301.1	120.8
ENSG00000255213	NPM1P35	0	0	0	0	0	0	0	0	0	0	0	1.1	0	0	0	0	0	0	0	0	0	0	0	0	0	0	0	0	0	0	0	0	0	0	0	0	0	0
ENSG00000255118	AP003306.2	0	0	0	0	0.7	0	0	0	0	0	0	0	0	0	0	0	0	0	0	0	0	0	0	0	0	0	0	0	0	0	0	0	0	0	0	0	0	0
ENSG00000162174	ASRGL1	0	3.7	17	16.7	5.8	0	0	20.9	3.9	40	5.1	3.4	0	4.1	0	0	40.1	0	0	0	0	0	0	0	0	0	13	0	0	3.4	0	0	0	0	0	0	0	0
ENSG00000149021	SCGB1A1	0	0	0	0	0	0	1.3	0	1.3	0	0	0	0	0	0	0	0	0	0	0	0	0	0	0	0	0	0	0	0	0	0	0	0	0	0	0	0	0
ENSG00000124942	AHNAK	180.9	212	168.2	182.7	242.2	211.1	120.9	62.8	60.8	66.7	98.2	85.1	52	523.3	260.7	188.5	13	305.4	427.4	48.6	1064.4	5	21.9	217.9	41.8	0	252.8	0	44.2	131.3	340.8	94.9	53.8	0	0	0	0	120.8
ENSG00000149016	TUT1	0	0	0	0.7	0	0	0	0	0	0	0	0	0	0	0	0	0	0	0	0	0	0	0	0	0	0	0	0	0	0	0	0	0	0	0	0	0	0
ENSG00000149480	MTA2	10.2	58.5	56.8	17.3	39	33.6	14.6	49.4	19.4	29.4	23	53.3	0	0	259.5	32.2	4.7	7.2	0	0	0	0	1301	217.9	123.9	0	45.9	290	0	21.6	49.4	2.2	0	0	0	0	0	0
ENSG00000149499	EML3	55.6	78.2	53.2	54	43.4	19.7	74.4	85.3	40.1	59.6	67.6	53.3	1.7	121.7	133.9	42.2	29.5	35.9	0	0	25.2	202	0	32.7	86.9	83.1	25.1	242.6	1.4	87.9	92.4	63.4	53.8	61.1	0	0	0	40.3
ENSG00000149489	ROM1	0	0	0	12	0	0	0	10.5	0	3.6	6.4	0	0	0	0	0	0	0	0	0	0	0	0	0	0	3.8	0	0	27.1	0	0	0	0	0	0	0	0	0
ENSG00000149541	B3GAT3	4.1	8	27.7	9.3	5.8	19	29.2	37.4	29.7	20.5	12.8	21.5	1.7	0	0	0	0	0	0	0	0	0	0	0	0	0	0	15.8	5	25.4	0	4.4	0	0	0	0	0	0
ENSG00000089597	GANAB	187.7	204.7	188.8	143.4	239.3	205.2	273.6	397.9	321.9	260.7	290.7	267.7	185.5	267.7	137.5	127.7	152.1	258.7	315	321.7	462.9	767.5	10.9	190.7	173.8	7.6	225.1	5.3	181	298.1	340.8	300.7	53.8	61.1	0	0	0	281.9
ENSG00000185085	INTS5	9.5	22.7	36.2	4.7	30.4	45.3	2.7	9	7.8	11.6	10.2	5.7	39.9	0	0	13.6	0	0	0	0	0	0	0	0	0	0	0	0	1.4	38.2	0	15.9	0	0	0	0	0	0
ENSG00000214756	METTL12	0	2.2	2.8	0	8.7	21.9	2.7	6	9.1	2.7	19.1	9.1	0	4.1	0	0	0	0	0	0	0	0	0	0	0	3.8	0.9	0	45.6	25.2	149.7	38.2	0	0	0	0	0	0
ENSG00000204922	UQCC3	18.3	32.2	14.2	35.3	29.6	6.6	71.7	83.8	38.8	36.5	37	53.3	0	8.1	0	99.2	0	0	0	0	0	0	0	0	83.7	0	0	195.1	0.7	36.7	0	108.3	0	0	0	0	0	0
ENSG00000162191	UBXN1	31.8	19.7	19.2	36.7	44.1	19	19.9	12	24.6	32.9	38.3	13.6	86.7	0	26.3	38.4	0	0	0	0	22	0	10.9	0	14.5	0	26.8	0	0.7	19.7	0	31.1	0	0	0	0	0	0
ENSG00000177363	LRRN4CL	7.5	5.1	0	10.7	14.5	16.8	1.3	0	0	0	0	0	0	0	0	18.6	23.6	0	147.6	0	0	0	0	0	0	0	15.6	0	0	0.2	4.8	0	0	0	0	0	0	0
ENSG00000162188	GNG3	0	0	0	0	0	0	0	0	0	0.9	0	0	0	0	0	0	0	0	0	0	0	0	0	0	0	0	0	0	0	0	0	0	0	0	0	0	0	0
ENSG00000214753	HNRNPUL2	148.4	113.3	197.3	148	163.4	192.8	201.9	137.6	187.5	122.8	165.8	217.8	6.9	20.3	133.9	8.7	63.7	168.9	180.7	0	255.1	0	0	5.4	3.2	11.3	117.7	0	181.7	249.8	0	148.3	0	0	0	0	0	40.3
ENSG00000162222	TTC9C	23	8.8	21.3	26.7	21	9.5	14.6	22.4	44	25.8	11.5	34	0	0	49	0	0	0	456	0	148	0	0	0	43.4	0	79.6	490.4	0	12.8	0	3.3	0	0	0	0	60.2	40.3
ENSG00000185670	ZBTB3	18.3	2.2	2.1	0	34.7	0	23.9	20.9	1.3	8.9	0	4.5	0	0	0	0	0	0	0	0	0	0	0	0	0	0	26	0	0	4.4	0	22.2	0	0	0	0	0	0
ENSG00000168002	POLR2G	21	40.2	37.6	41.3	61.4	27	26.6	15	19.4	47.2	14	9.1	0	0	0	141.4	0	0	0	0	0	0	21.9	0	0	0	0.9	0	0	43.6	0	99	0	0	0	0	0	0
ENSG00000267811	AP001160.2	0	0	0	0	0	0	4	0	0	0	1.3	0	0	0	0	0	0	0	0	0	0	0	0	0	0	0	0	0	0	0	0	0	0	0	0	0	0	0
ENSG00000162227	TAF6L	0	0	0	0	0	0	0	0	0	0	0	2.3	0	0	0	0	0	0	0	0	0	0	0	0	0	0	0	0	0	0	0	0	0	0	0	0	0	0
ENSG00000168569	TMEM223	2	8.8	31.9	19.3	32.5	26.3	12	26.9	7.8	24	48.5	9.1	121.3	0	0	0	0	0	0	0	0	0	0	179.8	0	3.8	51.9	384.9	19.2	46.4	0	41.5	0	0	0	0	0	0
ENSG00000269176	AP001160.3	0	6.6	0	8	0	0	5.3	0	3.9	8.9	3.8	13.6	0	0	0	0	0	0	0	0	0	0	0	0	0	0	0	0	0	9.4	0	0	0	0	0	0	0	0
ENSG00000185475	TMEM179B	48.8	37.3	44.7	42.7	60.7	53.3	71.7	95.7	63.4	70.3	59.9	71.5	0	8.1	61	44.6	0	0	0	27.3	0	0	0	0	51.5	7.6	33.8	0	95.5	75.1	215	27.8	0	0	0	0	0	0
ENSG00000162231	NXF1	35.2	43.9	22.7	44	27.5	59.9	8	4.5	42.7	16	21.7	19.3	0	0	107.6	1.2	191	0	158.6	315.6	0	0	10.9	0	1.6	7.6	2.6	0	158.2	12.4	184.7	0.4	0	0	0	0	0	40.3
ENSG00000162236	STX5	12.9	1.5	8.5	10	10.8	4.4	9.3	10.5	7.8	12.5	16.6	13.6	0	0	1.2	0	5.9	0	24.2	0	0	0	0	0	0	0	3.5	0	0	6.9	0	3.3	0	0	0	0	0	1087.4
ENSG00000269463	AP001160.4	0	3.7	0	0	0	0	0	12	0	0	0	0	0	0	0	0	0	0	0	0	0	0	0	0	0	0	0	0	0	12.4	0	0	0	0	0	0	0	0
ENSG00000252361	RNU6-118P	0	0	8.5	0	0	0	0	3	0	0	0	7.9	0	0	0	86.8	163.8	0	0	0	0	0	0	0	0	0	0	0	0	1.9	0	0	0	0	0	0	0	0
ENSG00000256690	AP001160.1	8.1	0.7	0	0	0	0	0	0	0	0	0	0	0	0	0	0	0	0	0	0	0	0	0	0	0	0	0	0	0	0	0	0	0	0	0	0	0	0
ENSG00000133316	WDR74	1.4	11	13.5	8	0	20.4	12	4.5	5.2	14.2	6.4	15.9	0	0	0	0	0	0	0	0	0	0	0	0	0	0	0	94.9	20	8.2	0	7.4	0	0	2426.7	0	60.2	0
ENSG00000255717	SNHG1	9.5	30	25.5	19.3	16.6	4.4	14.6	9	23.3	18.7	10.2	9.1	22.5	8.1	38.3	57	0	247.9	0	51.6	0	5	0	310.5	37	0	38.1	0	69.1	22	0	0	0	61.1	0	0	0	0
ENSG00000168003	SLC3A2	60.3	24.9	15.6	16	27.5	43.8	89	46.4	31	37.4	56.1	60.1	0	8.1	1.2	47.1	0	0	66.1	3	75.6	0	10.9	0	0	0	34.6	0	1.4	26.2	28.7	1.5	0	0	0	0	0	0
ENSG00000257002	AP000438.1	0	0	0	0	0	0	1.3	0	1.3	0	0	2.3	0	0	0	0	0	0	0	0	0	0	0	0	0	0	0	0	0	0	0	0	0	0	0	0	0	0
ENSG00000197901	SLC22A6	0	0	0	0	0	0	0	0	0	0	0	0	0	0	0	0	1.2	0	0	0	0	0	0	0	0	0	0	0	0	0	0	0	0	0	0	0	0	0
ENSG00000149452	SLC22A8	0	0	0	0	0	0	0	0	0	0	0	0	0	0	0	0	0	0	0	0	0	0	0	0	0	0	0	0	0	0	0	0.4	0	0	0	0	0	0
ENSG00000256041	AP001858.2	2	5.1	0	0	0	0	4	17.9	5.2	5.3	17.9	5.7	0	0	0	0	0	0	0	0	0	0	0	0	0	0	0	0	34.9	7.6	0	0	0	0	0	0	0	0
ENSG00000239924	RPL29P22	0	2.2	0	0	0	0	0	0	0	0	0	0	0	0	0	0	0	0	0	0	0	0	0	0	0	0	0	0	0	0.2	0	0	0	0	0	0	0	0
ENSG00000256863	AP001880.2	0	0	0	0	0	3.7	0	0	0	0	1.3	0	0	0	0	0	0	0	0	0	0	0	0	0	0	0	0	0	0	0	0	0	0	0	0	0	0	0
ENSG00000149742	SLC22A9	0	0	0	0	0	0	0	0	0	0.9	0	0	0	0	0	0	0	0	0	0	0	0	0	0	0	0	0	0	0	0	0	0	0	0	0	0	0	0
ENSG00000168004	HRASLS5	0.7	7.3	0	0	44.1	11.7	17.3	7.5	11.6	10.7	5.1	2.3	117.9	0	69.4	0	49.5	172.5	0	0	0	5	0	0	0	0	14.7	0	0	8.6	78	17.8	0	0	0	64.4	0	0
ENSG00000275598	AP000484.1	0	0	0.7	0	0	0	0	0	0	0	0	0	0	0	0	0	0	0	0	0	0	0	0	0	0	0	0	0	0	0	0	0	0	0	0	0	0	0
ENSG00000133317	LGALS12	38.6	15.4	13.5	24.7	67.2	25.6	0	0	0	0	0	1.1	1.7	202.8	0	28.5	15.3	43.1	0	75.9	56.7	0	0	0	0	200.2	13	0	0	13.6	0	4.8	0	0	0	0	0	0
ENSG00000133321	RARRES3	0.7	4.4	17	4.7	0.7	16.1	27.9	41.9	10.3	99.6	5.1	30.6	0	4.1	0	96.7	0	0	0	0	34.6	0	10.9	0	0	0	0	0	0	13.8	0	0.4	0	0	0	0	0	0
ENSG00000133328	HRASLS2	0	0	0	0	0	0	5.3	3	5.2	7.1	23	11.3	0	0	0	0	0	0	0	0	0	0	0	0	0	0	0	0	0	0	0	0	0	0	0	0	0	0
ENSG00000176485	PLA2G16	159.2	125	118.5	78.7	272.5	122.7	379.9	489.1	435.7	527.6	471.8	428.7	79.7	32.5	527.3	161.2	605.9	219.2	405.4	312.6	255.1	136.3	10.9	250.6	141.6	577.9	431.1	1017.7	267.2	361.7	124.2	436.7	53.8	61.1	0	193.2	60.2	161.1
ENSG00000184743	ATL3	103.7	144	96.5	144.7	165.5	98.6	140.8	264.7	121.5	184.2	128.8	188.3	6.9	24.3	505.8	164.9	95.5	291	304	339.9	204.7	85.8	21.9	196.1	144.8	3.8	190.4	0	104	185	493.6	104.9	0	122.3	202.2	128.8	60.2	161.1
ENSG00000270269	IMMP1LP1	0.7	0	4.3	1.3	0	0	2.7	1.5	9.1	7.1	3.8	0	0	0	0	0	0	0	0	0	0	0	0	0	0	0	0	0	0	2.7	0	0	0	0	0	0	0	0
ENSG00000133318	RTN3	140.2	116.3	65.3	71.3	28.2	176	180.7	173.5	148.7	162.8	137.7	193.9	48.5	4.1	166.2	6.2	141.5	46.7	178.4	51.6	0	429.2	10.9	0	109.4	419.2	51.9	0	20.7	177.7	38.2	132.4	0	0	0	0	0	120.8
ENSG00000188070	C11orf95	6.8	13.9	14.9	12.7	41.2	49.7	42.5	19.4	40.1	21.4	49.7	34	0	4.1	104	31	0	118.6	28.6	0	0	237.3	0	92.6	0	0	0	0	0	28.5	0	21.1	0	61.1	0	0	0	0
ENSG00000168005	C11orf84	19.6	16.1	3.5	11.3	13	2.9	13.3	53.8	19.4	19.6	21.7	13.6	0	4.1	154.2	0	0	0	0	0	34.6	262.6	0	43.6	0	3.8	12.1	0	0.7	31.7	0	25.2	0	0	0	0	0	0
ENSG00000256280	AP006289.1	0	1.5	0	0	0	0	0	0	2.6	2.7	0	3.4	5.2	0	0	0	0	0	0	0	0	0	0	0	0	0	0	0	0	0	0	0	0	0	0	0	0	0
ENSG00000072518	MARK2	36.6	70.2	33.4	50.7	42.6	39.4	171.4	152.6	188.8	145	210.4	192.8	3.5	20.3	45.4	29.8	20	0	17.6	12.1	37.8	5	0	256	355.6	64.2	37.2	5.3	29.2	255.9	1.6	270.3	0	0	67.4	64.4	0	0
ENSG00000167771	RCOR2	0.7	0	2.1	0.7	0	2.9	21.3	17.9	15.5	7.1	12.8	13.6	0	4.1	0	0	0	0	0	0	0	0	0	0	0	0	0	0	0	21.2	0	17.4	0	0	0	0	0	0
ENSG00000110583	NAA40	35.2	24.1	36.9	10	27.5	29.9	73.1	38.9	47.8	70.3	85.4	83.9	88.4	0	0	122.8	10.6	0	0	0	0	0	10.9	0	175.4	3.8	3.5	0	14.3	22.7	0	70.1	0	0	67.4	0	60.2	0
ENSG00000207200	RNU6-45P	0	0	0.7	0	0	0	0	0	0	0.9	0	0	0	0	0	6.2	0	0	0	0	0	0	0	0	0	0	0	0	0	0	0	0	0	0	0	0	0	0
ENSG00000176340	COX8A	384.1	261.7	200.8	242.7	194.4	147.5	571.2	619.2	554.7	539.1	428.5	522.8	107.5	640.9	363.5	147.6	628.3	93.4	409.8	88	302.3	504.9	524.8	38.1	479.4	521.2	303.8	907	210.9	600.4	129	507.5	107.7	2629.3	0	0	60.2	201.4
ENSG00000167770	OTUB1	24.4	30.7	24.8	15.3	27.5	21.2	138.2	118.2	76.3	58.7	112.2	82.8	1.7	12.2	0	34.7	95.5	3.6	99.1	0	132.3	0	830.9	0	37	166.2	18.2	10.5	23.5	112.4	0	50.8	0	0	0	0	0	40.3
ENSG00000133315	MACROD1	0	0	0	4.7	0	8	12	1.5	6.5	5.3	3.8	5.7	0	0	0	0	0	0	0	0	0	0	0	0	0	0	0	0	0	2.5	0	0	0	0	0	0	0	0
ENSG00000126500	FLRT1	0	4.4	0	0	0	0	0	0	0	0	0	2.3	0	0	0	0	0	0	0	0	0	0	0	0	0	0	0	0	0	0	0	0	0	0	0	0	0	0
ENSG00000256341	AP006333.1	0	0	0	0	0	0	0	4.5	0	0	2.6	0	0	0	0	0	0	0	0	0	0	0	0	0	0	0	0	0	0	0	0	0	0	0	0	0	0	0
ENSG00000168439	STIP1	9.5	14.6	4.3	5.3	4.3	13.1	58.4	77.8	36.2	24.9	34.4	38.6	0	4.1	0	1.2	0	3.6	0	0	44.1	0	0	0	140	0	77	0	77.7	51	1.6	18.5	0	61.1	0	64.4	0	0
ENSG00000149781	FERMT3	115.2	201.8	162.5	152	159.7	206.7	22.6	7.5	0	25.8	5.1	6.8	1.7	8.1	139.9	1.2	75.4	0	35.2	85	0	0	10.9	0	115.8	15.1	219.9	5.3	147.5	14.5	0	54.9	0	0	0	0	0	80.5
ENSG00000149743	TRPT1	8.8	16.8	16.3	8.7	28.2	0	17.3	40.4	42.7	41.8	43.4	42	1.7	0	86.1	0	0	14.4	48.5	0	0	0	0	0	78.8	3.8	10.4	147.6	65.6	29.4	41.4	44.1	0	0	0	0	60.2	40.3
ENSG00000149761	NUDT22	0	0	0	0	0	0	0	0	0	0	0	0	0	0	0	0	0	0	0	0	0	0	0	0	0	0	0	0	0	2.9	0	0	0	0	0	0	0	0
ENSG00000256116	AP001453.1	0	0	0	0	0	0	2.7	0	1.3	1.8	0	0	0	0	0	0	0	0	0	0	0	0	0	0	0	0	0	0	0	0	0	3.7	0	0	0	0	0	0
ENSG00000110011	DNAJC4	0	0	0	0	0	0	0	0	0	0.9	0	0	0	0	0	0	0	0	0	0	0	0	0	0	0	0	0	0	0	0	0	0	0	0	0	0	0	0
ENSG00000173511	VEGFB	268.3	173.3	242	166	154.7	166.5	112.9	104.7	107.3	125.4	114.8	170.1	208	332.6	187.7	507.1	380.7	136.5	500.1	0	349.6	747.3	415.4	0	162.5	52.9	108.2	10.5	0	85.4	586	114.6	0	0	0	0	60.2	40.3
ENSG00000173486	FKBP2	31.2	68.7	39.7	57.3	25.3	0	163.4	97.2	109.9	137.9	104.6	161	1.7	4.1	0	0	0	0	0	0	0	0	21.9	16.3	57.9	7.6	327.2	142.4	0.7	161.5	192.7	100.1	0	61.1	0	0	0	120.8
ENSG00000173457	PPP1R14B	0.7	6.6	16.3	8	10.8	1.5	49.2	32.9	32.3	24.9	37	42	1.7	0	4.8	0	9.4	0	0	3	0	0	0	0	30.6	0	9.5	21.1	14.3	31	0	7	0	0	67.4	0	0	0
ENSG00000256940	AP001453.2	0	0	0	1.3	0	0	21.3	0	3.9	1.8	21.7	3.4	0	4.1	0	0	0	0	0	0	0	0	0	234.2	45	0	0	0	0	13.6	0	0	0	0	0	0	0	0
ENSG00000149782	PLCB3	27.1	2.9	5	10	12.3	41.6	17.3	4.5	19.4	17.8	8.9	2.3	0	0	0	0	0	0	2.2	0	0	0	0	0	0	0	0	0	0	13.2	79.6	0	0	0	67.4	0	0	0
ENSG00000002330	BAD	0	0	0	0	0	0	0	0	0	0.9	1.3	0	0	0	0	0	0	0	0	0	0	0	0	0	0	0	0	0	0	0	0	0	0	0	0	0	0	0
ENSG00000173264	GPR137	0	0	0	0.7	0	0	0	4.5	1.3	0.9	0	0	0	0	0	0	0	0	0	0	0	0	0	0	0	0	0	0	0	0.2	0	0	0	0	0	0	0	0
ENSG00000182450	KCNK4	0	0	0	0	0	0	0	0	0	0	0	0	0	0	0	0	0	0	0	0	0	0	0	5.4	0	0	0	0	0	0	0	0	0	0	0	0	0	0
ENSG00000173153	ESRRA	48.8	27.8	28.4	29.3	28.2	14.6	50.5	32.9	64.6	49.8	89.3	120.2	0	0	0	16.1	0	0	178.4	0	0	0	0	0	0	3.8	19	0	0	87.9	1.6	74.5	0	366.9	0	0	0	40.3
ENSG00000173113	TRMT112	82	89.9	86.6	39.3	101.9	44.5	155.4	191.5	166.8	231.3	274.2	165.6	154.3	24.3	76.5	19.8	0	0	2.2	0	151.2	0	284.3	0	91.7	562.8	49.3	0	42.8	187.5	74.8	134.6	3122.1	0	0	64.4	0	40.3
ENSG00000236935	AP003774.4	4.1	0	1.4	0	0	0	0	0	0	0.9	0	0	0	0	0	0	0	0	0	0	0	0	0	0	0	0	0	0	0	0	0	0	0	0	0	0	0	0
ENSG00000168071	CCDC88B	19	22.7	14.2	10.7	22.4	5.1	5.3	6	1.3	0.9	3.8	2.3	0	0	0	0	0	0	0	124.4	129.1	15.1	0	0	0	7.6	0	0	51.3	0	0	0	0	0	0	0	0	0
ENSG00000162302	RPS6KA4	30.5	6.6	2.1	10.7	6.5	18.3	12	7.5	22	17.8	12.8	7.9	0	0	0	1.2	0	0	17.6	0	0	0	0	0	0	0	0	0	45.6	6.5	0	4.1	0	0	0	0	0	0
ENSG00000231680	AP003774.3	0	0	0	0	0	0	0	0	0	0	0	0	0	0	0	0	0	0	0	0	0	0	0	0	0	0	0	0	0	0	44.6	0	0	0	0	0	0	0
ENSG00000181908	AP003774.1	0	0	0	0	0	0	0	0	0	0	0	0	0	0	0	0	0	125.8	0	0	0	0	0	0	0	0	0	0	0	0	0	0	0	0	0	0	0	0
ENSG00000168065	SLC22A11	0	0	0	0	0	0	0	0	0	0	0	0	0	0	0	0	0	0	0	0	0	0	0	0	0	0	38.1	0	0	0	0	0	0	0	0	0	0	0
ENSG00000197891	SLC22A12	0	0	0	0	0	0	0	0	0	4.4	0	0	0	0	0	0	0	0	0	0	0	0	0	0	0	0	0	0	0	0	0	0	0	0	0	0	0	0
ENSG00000110076	NRXN2	0	0	0	0	0	37.2	0	0	0	0	0	0	0	0	0	0	0	0	0	0	0	0	0	0	0	0	0	0	0	10.7	0	0	0	61.1	0	0	0	0
ENSG00000068831	RASGRP2	28.5	13.2	15.6	12.7	0.7	26.3	1.3	0	5.2	6.2	8.9	0	0	0	0	2.5	0	0	0	6.1	0	0	0	0	119.1	0	2.6	5.3	0	20.6	4.8	0	0	0	0	0	0	0
ENSG00000068976	PYGM	0	0.7	0.7	4.7	0	0.7	0	0	0	0	0	0	0	4.1	0	0	0	0	0	0	0	0	0	0	0	0	0	0	0	3.1	0	0	0	0	0	0	0	0
ENSG00000168066	SF1	45.4	73.8	59.6	58.7	62.2	2.2	33.2	31.4	27.2	31.1	38.3	65.8	0	8.1	62.2	7.4	0	0	99.1	0	0	0	0	0	1.6	3.8	64.9	5.3	0	69.9	0	51.2	0	0	0	0	0	40.3
ENSG00000269038	AP001462.1	0	0	0	0	0	0	0	0	0	0	0	1.1	0	0	0	0	0	0	0	0	0	0	0	0	0	0	0	0	0	0.2	0	0	0	0	0	0	0	0
ENSG00000168067	MAP4K2	11.5	22.7	41.2	33.3	23.1	4.4	50.5	17.9	41.4	38.3	39.5	42	3.5	8.1	0	0	77.8	578.5	35.2	0	0	0	0	0	69.2	3.8	0	0	0	61.9	246.8	47.1	0	0	0	0	0	0
ENSG00000133895	MEN1	37.9	24.9	15.6	14	13.7	59.2	97	98.7	64.6	84.5	121.1	116.8	0	4.1	41.8	71.9	0	0	0	0	0	5	502.9	5.4	78.8	3.8	39.8	0	81.2	37.3	49.4	46.3	0	0	0	0	0	0
ENSG00000171219	CDC42BPG	0	0	0.7	0	0	0	23.9	20.9	22	9.8	25.5	32.9	0	0	0	0	0	0	0	0	0	0	0	0	0	0	0	0	0	32.1	0	32.6	0	0	0	0	0	40.3
ENSG00000110047	EHD1	48.8	19.7	31.2	52.7	9.4	13.9	102.3	95.7	64.6	52.5	76.5	82.8	0	0	3.6	0	16.5	0	0	0	0	0	10.9	5.4	0	0	14.7	0	17.1	104	84.4	40.8	0	0	67.4	0	0	0
ENSG00000229719	MIR194-2HG	0	0	0	0	0	0	0	0	0	0	1.3	0	0	0	0	0	0	0	0	0	0	0	0	0	0	0	0	0	0	0	0	0	0	0	0	0	0	0
ENSG00000110046	ATG2A	0	0	0	0	0	0	1.3	0	0	0	1.3	0	0	0	0	0	0	0	0	0	0	807.9	0	0	0	0	0	0	0	0	0	28.9	0	0	0	0	0	0
ENSG00000068971	PPP2R5B	0	0	0	0	0	0	1.3	0	0	0	0	2.3	0	0	0	0	0	0	0	0	0	0	0	0	0	0	0	0	0	0	0	0	0	0	0	0	0	0
ENSG00000213465	ARL2	43.4	48.3	61	72	56.4	73.8	10.6	49.4	32.3	21.4	54.8	20.4	195.9	0	0	54.6	0	53.9	136.6	182.1	144.9	292.9	0	0	43.4	0	28.6	0	39.9	39.6	71.7	13	0	0	0	0	1505.7	0
ENSG00000270775	AP000436.1	0	0	0	0	0	0	0	0	0	0.9	0	0	0	0	0	0	0	0	0	0	0	0	0	0	0	0	0	0	0	0	0	0	0	0	0	0	0	0
ENSG00000168061	SAC3D1	0	0	0	0	0	0	0	0	0	0	2.6	2.3	0	0	0	0	0	0	0	0	0	0	0	0	0	0	0	0	0	0	0	0	0	0	0	0	0	0
ENSG00000168060	NAALADL1	0	3.7	0	4.7	2.9	0	0	0	0	1.8	0	0	0	0	0	0	0	0	0	0	0	0	0	0	0	26.4	0	0	0	0	0	0	0	0	0	0	0	0
ENSG00000146670	CDCA5	0	32.9	2.8	13.3	0	12.4	26.6	4.5	23.3	37.4	52.3	25	0	8.1	0	110.4	0	0	0	0	0	0	0	0	0	0	0	0	0	45.7	0	0	0	0	0	0	0	0
ENSG00000162300	ZFPL1	28.5	28.5	34.8	23.3	55.7	38.7	66.4	80.8	42.7	52.5	56.1	76	1.7	300.2	130.3	53.3	63.7	53.9	59.5	0	37.8	0	0	87.2	0	0	39	0	0.7	52.7	0	18.2	0	61.1	0	0	60.2	0
ENSG00000149823	VPS51	0	0	2.8	0	1.4	0	0	3	0	0.9	1.3	0	0	0	0	0	0	0	0	0	0	0	0	0	0	0	0	0	0	4.6	0	0	0	11067.6	0	0	0	0
ENSG00000149809	TM7SF2	1.4	14.6	11.4	2.7	28.9	0.7	50.5	43.4	31	29.4	42.1	17	1.7	0	15.5	63.2	2.4	0	92.5	0	0	0	0	0	33.8	3.8	0.9	168.7	0.7	86	0	48.9	0	0	0	0	0	40.3
ENSG00000174276	ZNHIT2	0	5.8	0	2.7	0	0	8	4.5	14.2	5.3	3.8	1.1	0	0	0	0	3.5	0	0	0	0	0	0	0	0	0	0	0	0	0.6	0	0	0	0	0	0	0	0
ENSG00000278952	AP003068.4	0	0	0	0	0	0	0	1.5	0	0.9	0	1.1	0	0	0	0	0	0	0	0	0	0	0	0	0	0	0	0	0	0	0	0	0	0	0	0	0	0
ENSG00000149806	FAU	409.2	487.7	464.8	514.8	383.1	535.3	466.3	526.5	491.3	514.2	521.5	519.4	254.8	1261.5	259.5	482.3	627.1	3.6	286.4	6.1	566.8	373.6	43.7	239.7	241.3	396.6	467.4	353.3	813.7	642.8	203.8	628.4	107.7	122.3	134.8	0	0	201.4
ENSG00000162298	SYVN1	107	107.5	139.8	100	81	77.4	235.1	279.7	237.9	177	233.4	217.8	501	271.8	150.7	136.4	0	57.5	169.6	6.1	551.1	10.1	21.9	403.1	0	15.1	116.9	0	134	167	187.9	149.8	0	61.1	0	0	0	120.8
ENSG00000149792	MRPL49	19.6	6.6	15.6	17.3	7.2	13.1	150.1	142.1	120.2	140.6	186.2	83.9	1.7	85.2	1.2	64.5	0	204.8	0	224.6	0	0	32.8	5.4	27.4	113.3	0.9	0	0	77.6	0	115.3	53.8	0	0	0	0	0
ENSG00000254455	HIGD1AP10	0	0.7	0	0	0	0	0	0	0	0	0	1.1	0	0	0	0	0	0	0	0	0	0	0	0	0	0	0	0	0	0	0	0	0	0	0	0	0	0
ENSG00000204710	SPDYC	0	0	0	0	0	0	0	0	0	0	2.6	18.1	0	0	0	0	0	0	0	0	0	0	0	0	0	0	0	0	0	0	0	0	0	0	0	0	0	0
ENSG00000255200	PGAM1P8	0	7.3	5	9.3	0.7	0.7	1.3	4.5	6.5	1.8	0	0	0	8.1	0	0	0	0	0	118.4	0	0	0	0	0	0	2.6	0	0	2.1	0	0	0	0	0	0	0	0
ENSG00000254614	AP003068.2	0	0	0	2	10.8	0	1.3	0	3.9	0	7.7	0	0	4.1	0	0	0	0	0	0	0	0	0	0	0	0	0	0	0	11.3	0	0	0	0	0	0	0	0
ENSG00000014216	CAPN1	67.1	68	80.9	102.7	126.5	130.7	496.8	472.7	389.2	412.8	502.4	511.5	6.9	44.6	141.1	110.4	43.6	265.9	222.5	0	144.9	0	765.3	0	223.6	321	36.4	68.6	34.9	574.6	44.6	616.5	0	122.3	67.4	0	0	80.5
ENSG00000197847	SLC22A20P	0	0.7	0	0.7	0	0	6.6	6	3.9	0	0	6.8	0	0	0	0	0	0	0	0	0	5	0	0	30.6	0	0	0	0	4	0	40.8	0	0	0	0	0	0
ENSG00000014138	POLA2	0	7.3	5	3.3	0	8	5.3	0	6.5	0	10.2	3.4	0	0	0	0	0	0	0	0	0	0	0	0	0	0	0	0	0	11.1	0	0	0	0	0	0	0	0
ENSG00000149798	CDC42EP2	4.7	8.8	8.5	21.3	10.8	32.1	9.3	15	14.2	8	8.9	17	0	4.1	68.2	107.9	0	75.5	0	163.9	374.7	0	43.7	0	0	0	45.9	0	0	36.1	0	7.4	0	0	0	64.4	0	0
ENSG00000133884	DPF2	16.3	22.7	23.4	32.7	0	42.4	21.3	35.9	25.9	28.5	14	53.3	3.5	0	0	0	0	0	2.2	522	0	0	0	0	0	0	0	0	0	46.6	0	43.7	0	0	0	0	0	80.5
ENSG00000173825	TIGD3	0	0	0	0	0	0	1.3	0	0	0	0	0	0	4.1	0	0	0	0	0	0	0	0	0	0	0	0	0	0	0	0	0	0	0	0	0	0	0	0
ENSG00000162241	SLC25A45	4.1	23.4	34.1	12	1.4	13.9	9.3	12	18.1	8.9	30.6	3.4	0	4.1	0	43.4	0	0	48.5	0	0	0	0	0	148	0	0	0	57.7	14.7	39.8	41.2	0	0	0	0	0	0
ENSG00000126391	FRMD8	117.9	54.1	68.8	28	67.9	70.8	81	115.2	71.1	58.7	103.3	132.7	0	4.1	186.5	262.9	0	0	0	97.1	0	590.8	21.9	0	133.5	3.8	45	0	32.8	63.6	0	117.2	53.8	0	0	0	60.2	0
ENSG00000245532	NEAT1	1425.4	1596.8	1557	1605.6	1773.8	1238.6	5297.6	6240.3	5322.9	7770.5	6938.2	7570.4	1839.1	2072.8	2295.8	1776.9	2889.1	2220.5	1284.4	3729.9	3070.4	3029.6	6876.7	1862.9	3706.8	4422.7	2592.4	4998.9	1685.2	4978.4	2496.8	5885.4	430.6	366.9	134.8	708.3	782.9	2013.7
ENSG00000173727	AP000769.1	0	8	1.4	4.7	4.3	19	12	3	6.5	5.3	30.6	5.7	0	0	0	2.5	0	0	185.1	0	0	0	0	0	0	3.8	0	0	0	16.2	0	21.1	0	61.1	0	0	0	0
ENSG00000251562	MALAT1	4753.1	5647.3	5668.1	5767.1	6944.3	6506.2	20349.6	19854.6	20121.6	19368.4	23430	19864.6	3546.5	5865.5	7057.1	7495.6	8271.3	5051.7	5133.2	5517.5	6355	5549.1	27583.4	5719.6	15483.4	18385.7	8856.7	9254.3	7708.5	16525.3	7375.6	17995.5	2691.5	6726.2	1280.8	1159	5360.2	4752.3
ENSG00000142186	SCYL1	0	0	0	0	0	0	0	0	0	0	0	1.1	0	0	0	0	0	0	0	0	289.7	0	0	0	0	0	0	0	0	0	0	0	0	0	0	0	0	0
ENSG00000168056	LTBP3	9.5	2.2	4.3	10	0	1.5	6.6	15	16.8	7.1	5.1	5.7	0	16.2	0	0	46	3.6	4.4	0	0	0	0	0	0	3.8	0.9	121.3	2.1	22	0	0	0	0	2966	0	0	0
ENSG00000260233	SSSCA1-AS1	0	0	3.5	0	0	0	0	0	0	0	3.8	1.1	0	0	0	0	0	0	0	0	0	0	0	0	0	0	0	0	0	0	0	0	0	0	0	0	0	0
ENSG00000173465	SSSCA1	10.2	2.9	2.8	2	0	0	19.9	20.9	11.6	25.8	26.8	23.8	0	0	0	0	0	0	0	0	0	0	0	0	0	0	0	158.2	0	4.8	0	17.8	0	0	0	0	0	0
ENSG00000176973	FAM89B	19	24.9	43.3	25.3	28.2	17.5	38.5	0	14.2	53.4	35.7	59	83.2	0	33.5	120.3	0	0	77.1	0	0	0	0	0	0	3.8	43.3	0	0	19.5	0	21.1	0	0	0	0	0	0
ENSG00000173442	EHBP1L1	30.5	50.4	47.5	16	104.8	53.3	50.5	23.9	28.4	39.1	35.7	60.1	0	0	0	0	254.6	0	0	0	0	0	0	0	0	7.6	61.5	195.1	0	21.6	44.6	11.9	0	0	0	0	0	0
ENSG00000173338	KCNK7	0	2.9	0	0	0	0	2.7	0	1.3	0	0	1.1	0	0	0	0	0	0	0	0	0	0	0	0	0	0	0	0	0	0	0	0	0	0	0	0	0	0
ENSG00000173327	MAP3K11	31.2	25.6	36.9	44	13	22.6	55.8	52.4	55.6	46.3	43.4	35.2	45.1	0	3.6	0	0	0	2.2	0	103.9	0	0	0	0	71.8	58	0	5	65.9	1.6	15.9	0	0	0	0	0	40.3
ENSG00000197136	PCNX3	19.6	55.6	41.2	38.7	30.4	25.6	120.9	173.5	150	177	158.1	179.2	5.2	4.1	100.4	183.5	0	0	0	0	72.4	0	0	10.9	164.1	41.5	84	179.3	23.5	117.1	0	167.9	0	0	67.4	0	60.2	40.3
ENSG00000213445	SIPA1	50.1	60	46.8	40	72.3	46	45.2	44.9	73.7	32.9	43.4	44.2	0	0	62.2	27.3	66	0	88.1	0	75.6	0	10.9	32.7	77.2	71.8	32.9	0	40.6	7.1	63.7	79.3	0	0	0	64.4	0	40.3
ENSG00000173039	RELA	2.7	30	17.7	48.7	15.2	26.3	27.9	12	23.3	23.1	26.8	31.8	0	0	0	1.2	0	53.9	0	0	0	35.3	0	0	0	3.8	102.1	0	5.7	24.8	62.1	14.5	0	61.1	0	0	0	0
ENSG00000239356	RN7SL309P	0	0	0	0	0	0	0	0	0	0.9	0	0	0	0	0	0	0	0	0	0	0	0	0	0	0	0	0	0	0	0	0	0	0	0	0	0	0	0
ENSG00000172977	KAT5	3.4	2.2	2.8	1.3	4.3	0	0	3	6.5	0.9	5.1	4.5	0	0	0	0	0	0	30.8	0	0	0	0	0	1.6	0	13	0	0	0.2	0	16.7	0	0	0	0	0	40.3
ENSG00000172922	RNASEH2C	0	0.7	2.1	1.3	0	0	4	0	0	2.7	0	4.5	0	0	0	1.2	0	0	0	0	0	0	0	0	1.6	0	0	0	0	7.8	0	0	0	0	0	0	0	0
ENSG00000254470	AP5B1	2	6.6	5.7	24.7	0	57.7	10.6	29.9	0	0	7.7	6.8	405.6	4.1	0	1.2	0	0	0	0	0	0	0	0	0	3.8	0	0	0	17.8	0	50	0	61.1	0	0	0	40.3
ENSG00000172818	OVOL1	0	0	0	0	0.7	0	17.3	0	15.5	4.4	17.9	10.2	0	0	0	0	0	0	0	0	0	0	0	0	0	0	0	0	0	8.8	0	1.5	0	0	0	0	0	0
ENSG00000255404	AP001266.1	0	0	0	0	0	8.8	0	0	0	0	0	0	0	0	0	0	0	0	0	0	0	0	0	0	0	0	0	0	0	0	0	0	0	0	0	0	0	0
ENSG00000172757	CFL1	1212	1016.3	939.6	919.5	862.3	759.5	1258	1238.5	1274.8	1145	1150.2	1186.3	807.8	799.1	620.6	510.9	953.6	790.5	1213.9	995.4	973.1	136.3	907.4	642.8	939.6	755.4	1593.5	854.2	559.4	1278	958.6	1356.2	215.3	183.4	134.8	322	481.8	443
ENSG00000172803	SNX32	0	0	0	0	0	0	0	0	0	0.9	0	0	0	0	0	0	0	0	0	0	0	0	0	0	0	0	0	0	0	0	0	0	0	0	0	0	0	0
ENSG00000172732	MUS81	124	36.6	82.3	82	78.1	50.4	59.8	49.4	77.6	49.8	95.6	48.8	1.7	279.9	0	43.4	424.4	0	132.2	6.1	217.3	5	0	0	167.3	15.1	38.1	253.1	2.9	115	0	32.3	0	61.1	0	0	0	40.3
ENSG00000172638	EFEMP2	43.4	16.1	24.8	30	3.6	5.8	5.3	0	3.9	8.9	2.6	13.6	199.3	0	0	0	0	0	68.3	3	56.7	0	0	0	0	0	0	342.8	2.1	6.9	6.4	13.3	0	0	67.4	0	0	0
ENSG00000172543	CTSW	0	0	0	1.3	0	0	0	0	0	0	0	0	0	0	0	0	0	0	0	0	0	0	0	0	0	0	0	0	0	0	0	0	0	0	0	0	0	0
ENSG00000172500	FIBP	23.7	23.4	25.5	21.3	25.3	37.2	39.9	32.9	23.3	27.6	19.1	21.5	0	0	2.4	31	74.3	0	0	0	3.1	5	0	0	0	0	32.9	1328.8	0	31.3	100.3	13.7	0	0	0	0	0	0
ENSG00000175602	CCDC85B	40.6	25.6	43.3	26	53.5	65.7	17.3	19.4	22	25.8	14	20.4	1.7	146	63.4	26	0	89.8	70.5	27.3	63	5	10.9	0	17.7	0	31.2	0	44.2	25	0	30.8	0	0	0	64.4	0	40.3
ENSG00000175592	FOSL1	0	0	0	7.3	0	0	0	0	0	0	0	0	0	0	0	0	0	0	0	0	0	0	0	0	0	0	0	0	0	0	0	0	0	0	0	0	0	0
ENSG00000175573	C11orf68	8.8	7.3	26.3	15.3	6.5	66.5	14.6	3	23.3	4.4	10.2	15.9	0	4.1	1.2	75.6	252.3	0	0	610	0	0	10.9	0	0	0	0	0	0	16.2	296.2	3.7	0	61.1	67.4	0	0	0
ENSG00000175550	DRAP1	340.8	280	264.7	202.7	270.3	273.1	773.1	867.5	596	505.3	580.2	637.4	280.8	279.9	373.1	241.8	385.5	14.4	235.7	297.4	129.1	570.6	218.7	163.4	590.4	389	340.2	268.9	169.6	790.4	375.8	377.4	53.8	122.3	67.4	0	60.2	40.3
ENSG00000175467	SART1	7.5	6.6	12.8	0	0.7	0.7	12	0	9.1	2.7	19.1	4.5	0	0	0	0	1.2	35.9	0	0	0	0	0	0	0	0	8.7	0	0	0	0	11.1	0	0	0	0	0	0
ENSG00000175376	EIF1AD	19	2.2	0.7	12	18.1	54	30.6	35.9	29.7	32.9	26.8	11.3	0	4.1	98	0	0	0	0	0	0	0	0	0	56.3	3.8	0	0	40.6	24.8	0	19.6	0	0	0	0	0	0
ENSG00000175334	BANF1	17.6	22.7	27	20.7	10.8	5.1	30.6	10.5	44	76.5	31.9	26.1	0	4.1	151.9	0	2.4	7.2	0	0	0	0	0	0	1.6	0	3.5	5.3	0	37.1	124.2	96	0	0	0	64.4	0	0
ENSG00000175315	CST6	0	0	0	0	0	0	0	0	1.3	0	0	0	0	0	0	0	0	0	0	0	0	0	0	0	0	0	0	0	0	0	0	0	0	0	0	0	0	0
ENSG00000175294	CATSPER1	5.4	0	0	0	0	0	0	0	0	0	0	1.1	0	0	0	0	0	0	0	0	0	0	0	0	0	0	0	0	0	0	0	0	0	0	0	0	0	0
ENSG00000087365	SF3B2	68.4	71.7	49	30	31.8	130.7	91.7	109.2	77.6	44.5	79.1	138.4	0	12.2	8.4	187.2	0	3.6	154.2	0	0	0	0	0	11.3	3.8	74.4	0	166.7	134.3	0	83.4	0	0	0	0	0	40.3
ENSG00000255038	AP006287.2	0	0	0	0	0	0	0	0	0	0	0	4.5	0	0	0	0	0	0	0	0	0	0	0	0	0	0	0	0	0	0	0	0	0	0	0	0	0	0
ENSG00000175115	PACS1	2	10.2	10.6	7.3	27.5	9.5	13.3	10.5	6.5	19.6	26.8	20.4	98.8	40.6	0	0	1.2	0	24.2	48.6	0	0	0	0	0	0	0.9	0	3.6	19.5	0	23.4	0	0	0	0	0	80.5
ENSG00000255320	AP000759.1	0	0	0	0	0	0	0	0	0	0	0	0	0	4.1	0	0	0	0	0	0	0	0	0	0	45	0	0	0	0	1.3	0	0	0	0	0	0	0	0
ENSG00000174996	KLC2	22.4	8	13.5	13.3	4.3	0	34.5	23.9	49.1	40.9	31.9	28.4	0	0	12	59.5	0	82.6	0	0	0	0	10.9	0	0	0	0	0	15	44.9	0	32.6	0	61.1	0	0	0	0
ENSG00000254762	AP001107.7	0	0	0	0	0	0	0	0	0	0	0	0	0	0	0	0	0	0	0	0	0	0	0	0	1.6	0	0	0	0	0	0	0	0	0	0	0	0	0
ENSG00000174903	RAB1B	167.3	125	186.6	114.7	106.3	219.8	366.6	329.1	399.5	312.3	403	494.5	336.3	64.9	284.6	284	113.2	309	211.5	151.7	299.2	257.5	174.9	250.6	399	347.5	135.9	10.5	62.7	321.8	240.4	282.9	0	183.4	0	0	0	120.8
ENSG00000254452	AP001107.2	0	0	0	0	0	0	0	0	0	0	0	5.7	0	0	0	0	0	0	0	0	0	0	0	0	0	0	0	0	0	0	0	0	0	0	0	0	0	0
ENSG00000174871	CNIH2	0	0	0	4	0	0	15.9	13.5	12.9	6.2	16.6	3.4	0	0	0	0	0	0	0	0	0	0	0	0	0	0	0.9	0	0	18.7	0	0	0	0	0	0	0	40.3
ENSG00000174851	YIF1A	0	21.9	2.1	40	0	0	17.3	25.4	6.5	23.1	1.3	28.4	0	0	0	0	104.9	0	0	0	0	0	0	0	0	0	0	390.2	85.5	7.3	3.2	3.7	0	0	0	0	0	0
ENSG00000174807	CD248	96.9	130.9	131.3	122	146	62.8	8	7.5	9.1	16.9	2.6	26.1	232.3	137.9	93.3	326.1	173.3	215.6	22	182.1	40.9	146.4	32.8	5.4	0	3.8	87.4	174	1.4	19.5	181.5	14.1	0	0	0	0	60.2	120.8
ENSG00000174791	RIN1	0	11	0	10	0	0	4	0	0	0	0	0	0	0	0	0	0	0	0	0	0	0	0	0	0	0	0	0	0	0	0	0.4	0	0	0	0	0	0
ENSG00000174744	BRMS1	0	13.2	2.8	12	0.7	24.1	41.2	37.4	51.7	55.2	29.3	20.4	0	4.1	0	48.4	0	0	0	0	0	5	0	0	57.9	0	1.7	0	0	46.6	0	11.9	0	0	0	0	3673.8	0
ENSG00000174684	B4GAT1	44.7	27.8	11.4	17.3	5.8	6.6	43.8	44.9	34.9	41.8	42.1	29.5	0	4.1	68.2	17.4	0	0	147.6	0	103.9	5	0	0	205.9	3.8	1.7	237.3	0	50.8	0	61.9	0	0	0	0	0	40.3
ENSG00000255468	AP001107.9	0.7	2.9	1.4	3.3	3.6	0	4	0	5.2	1.8	1.3	0	1.7	0	0	0	0	7.2	0	0	18.9	0	0	0	1.6	0	0.9	0	16.4	0.8	0	0	0	0	0	0	0	0
ENSG00000174669	SLC29A2	0	0	0.7	0.7	0	0	30.6	58.3	22	39.1	17.9	19.3	0	4.1	0	0	0	0	0	0	0	0	0	0	8	3.8	26.8	0	0	33.1	0	5.6	0	0	0	64.4	0	0
ENSG00000254510	AP001107.5	0	2.9	0	0	0	0	0	0	0	0	0	0	0	0	0	0	0	0	0	0	0	0	0	0	0	0	0	0	0	0	0	0	0	0	0	0	0	0
ENSG00000174547	MRPL11	35.9	19.7	16.3	28	47.7	14.6	19.9	6	9.1	21.4	31.9	36.3	0	125.7	0	0	0	0	0	0	0	55.5	0	0	1.6	0	0	0	13.5	8.4	0	6.7	0	0	0	0	60.2	0
ENSG00000254596	AP002748.2	0	0	0	0	0	0	4	0	0	0	0	0	0	0	0	0	0	0	0	0	0	0	0	0	0	0	0	0	0	10.5	0	0	0	0	0	0	0	0
ENSG00000174516	PELI3	0	0	0	0	0	0	9.3	0	0	5.3	2.6	2.3	0	4.1	0	0	0	0	0	0	0	0	0	0	0	0	0.9	0	0	3.1	0	0	0	0	0	0	0	0
ENSG00000255517	AP002748.3	0	0	0	0	0	0	0	0	0	0	0	0	0	0	0	3.7	0	0	2.2	0	0	0	0	0	0	0	0	0	7.1	0	0	0	0	0	0	0	0	0
ENSG00000254986	DPP3	0.7	26.3	5	6.7	23.1	0.7	45.2	40.4	9.1	24.9	29.3	19.3	0	0	0	0	0	0	0	0	0	0	0	0	0	192.6	0	0	90.5	29.6	0	53.8	0	0	0	0	0	0
ENSG00000174483	BBS1	0	0.7	0	0	0	0	6.6	0	3.9	5.3	3.8	0	0	8.1	0	0	0	0	0	0	0	0	0	0	0	0	0	0	0	0.2	0	2.6	0	0	0	0	0	0
ENSG00000174165	ZDHHC24	9.5	20.5	25.5	34	21	32.1	31.9	17.9	20.7	37.4	31.9	36.3	3.5	0	41.8	0	0	10.8	0	0	0	0	0	185.2	103	11.3	23.4	0	0	42.6	0	75.3	0	0	0	64.4	60.2	40.3
ENSG00000174080	CTSF	89.4	91.4	60.3	54	86.7	117.6	23.9	50.9	31	47.2	28.1	35.2	0	8.1	14.3	0	232.2	82.6	414.2	0	651.9	0	0	0	1.6	3.8	4.3	5.3	20	99.4	58.9	40.8	0	0	0	0	0	80.5
ENSG00000182791	CCDC87	0	0	0	0	0	0	4	0	3.9	8	2.6	3.4	0	0	0	0	0	0	0	0	0	0	0	0	0	0	0	0	0	0	0	0	0	0	0	0	0	0
ENSG00000173992	CCS	40.6	46.1	46.8	54	36.9	31.4	43.8	50.9	42.7	40.9	42.1	63.5	1.7	4.1	49	0	0	0	90.3	3	0	10.1	0	0	130.3	3.8	6.1	474.6	38.5	25.6	0	148.3	0	0	0	0	0	0
ENSG00000199325	RNU4-39P	0	0.7	0.7	0.7	0	0	0	0	0	0	0	0	0	0	0	0	0	0	0	0	0	0	0	0	0	0	0	0	0	0	0	0	0	0	0	0	0	0
ENSG00000239306	RBM14	4.1	17.5	4.3	20	60	37.2	21.3	9	19.4	14.2	23	23.8	0	462.4	0	64.5	0	0	0	0	0	5	10.9	310.5	74	0	0	0	0	29.4	0	41.9	0	122.3	0	0	0	0
ENSG00000248643	RBM14-RBM4	0	0	0	0	0	0	4	0	0	0	0	1.1	0	0	0	0	0	0	0	0	0	0	0	0	0	0	0	0	0	0	0	0	0	0	0	0	0	0
ENSG00000173933	RBM4	0	11.7	5.7	2.7	1.4	2.2	10.6	0	1.3	8.9	12.8	13.6	0	0	0	0	0	0	0	0	0	0	0	0	0	0	62.3	0	0	1.5	1.6	0	0	0	0	0	0	40.3
ENSG00000173914	RBM4B	0	23.4	26.3	34	2.9	52.6	66.4	10.5	16.8	22.2	30.6	31.8	0	0	0	0	0	0	0	0	0	0	218.7	0	173.8	7.6	43.3	0	142.5	9.4	0	0	0	0	0	0	0	0
ENSG00000258297	AP001157.1	40	32.9	1.4	22	18.8	2.9	25.2	7.5	32.3	28.5	12.8	22.7	0	0	0	0	29.5	0	0	0	0	262.6	0	163.4	59.5	0	0	5.3	0.7	29.2	0	0	0	0	0	0	0	0
ENSG00000173898	SPTBN2	14.9	10.2	6.4	5.3	10.8	6.6	30.6	65.8	54.3	48	71.4	89.6	0	4.1	22.7	0	0	0	0	81.9	0	0	0	21.8	1.6	117.1	0	5.3	0	55.4	0	32.3	0	0	0	0	0	0
ENSG00000239553	RN7SL12P	0	0	0	0	0	0	0	0	0	0	0	0	0	0	3.6	0	0	0	0	0	0	0	0	0	0	0	0	195.1	0	0	0	0	0	0	0	0	0	0
ENSG00000173715	C11orf80	0	0	1.4	1.3	0	0	0	0	0	0	0	0	0	0	0	0	0	0	0	0	0	0	0	0	0	0	0	0	0	0	0	0	0	0	0	0	0	0
ENSG00000213409	C1QBPP2	0	2.9	0	0	0	6.6	0	1.5	0	4.4	6.4	0	0	0	0	1.2	0	0	0	0	0	0	0	0	29	0	64.1	0	1.4	6.9	0	0	0	0	0	0	0	40.3
ENSG00000173653	RCE1	11.5	0	1.4	0	0.7	0	2.7	0	0	0.9	0	0	0	97.4	0	0	0	0	0	0	0	0	0	0	1.6	0	0	0	0	0	0	0	0	0	0	0	0	0
ENSG00000173599	PC	75.2	93.6	43.3	56.7	165.5	100.1	77	131.6	106	63.2	45.9	115.7	133.5	8.1	185.3	1.2	114.3	528.2	0	0	107.1	0	0	0	1.6	3.8	27.7	0	31.4	113.3	0	85.6	0	0	0	0	0	120.8
ENSG00000173621	LRFN4	8.1	14.6	29.8	20.7	15.2	10.2	35.9	29.9	25.9	24	23	26.1	0	4.1	44.2	0	31.8	0	0	0	0	0	0	0	0	0	0	0	0	36.1	0	14.8	0	0	0	0	60.2	0
ENSG00000173227	SYT12	0	6.6	2.8	0	0.7	0	39.9	59.8	24.6	42.7	16.6	17	1.7	0	0	37.2	0	0	0	0	0	434.2	10.9	0	151.2	0	0	0	0	53.1	0	95.3	0	0	0	0	0	0
ENSG00000173156	RHOD	0.7	4.4	7.1	5.3	0	6.6	53.1	29.9	54.3	17.8	58.7	28.4	0	0	0	0	0	0	2.2	0	0	0	743.4	0	9.7	102	1.7	0	0	53.7	1.6	51.5	0	0	0	0	0	0
ENSG00000173120	KDM2A	75.2	129.4	106.4	62.7	104.8	101.5	128.9	166	170.7	140.6	191.3	128.2	1.7	16.2	220	60.8	110.8	592.8	266.6	6.1	37.8	10.1	0	179.8	90.1	3.8	49.3	68.6	69.1	168.7	25.5	229.1	0	0	67.4	0	0	0
ENSG00000179038	AP001885.1	0	0	0	1.3	0	0	0	0	0	0	0	0	0	0	0	0	0	0	0	0	0	0	0	0	0	0	0	0	0	0	0	0	0	0	0	0	0	0
ENSG00000173020	GRK2	74.5	58.5	44.7	92.7	54.2	103	74.4	41.9	44	71.2	79.1	74.9	0	0	310.9	0	1.2	0	46.3	258	0	0	0	310.5	164.1	109.5	118.6	0	29.2	62.7	0	23	0	61.1	0	193.2	60.2	0
ENSG00000172932	ANKRD13D	25.1	35.8	22	24.7	56.4	83.3	53.1	16.5	46.5	64.9	40.8	40.8	3.5	0	0	0	0	0	0	0	132.3	0	0	0	9.7	3.8	32.9	0	43.5	43.2	90.8	0.4	0	0	0	0	0	0
ENSG00000172830	SSH3	0.7	16.1	6.4	19.3	5.8	6.6	108.9	50.9	117.7	93.4	95.6	122.5	15.6	4.1	101.6	0	0	0	2.2	0	88.2	0	0	0	51.5	75.5	15.6	0	2.1	81.2	1.6	100.1	0	0	0	0	0	0
ENSG00000172613	RAD9A	27.1	7.3	14.2	6.7	2.9	0	37.2	26.9	12.9	27.6	30.6	10.2	3.5	0	0	0	27.1	0	0	0	0	0	10.9	0	0	7.6	0	0	14.3	7.8	3.2	0	0	0	0	0	0	0
ENSG00000175482	POLD4	0	0	0	0	0	0	0	0	0	1.8	0	0	0	0	0	0	0	0	0	0	0	0	0	0	0	0	0	0	0	0	0	0	0	0	0	0	0	0
ENSG00000274251	AP003419.2	0	0	0	0	0	0	0	0	0	1.8	0	3.4	0	0	0	0	0	0	0	0	0	0	0	0	0	0	0	0	0	0	0	0	0	0	0	0	0	0
ENSG00000201684	RN7SKP239	0	0	0	0	0	0	0	3	1.3	0	0	0	0	0	0	0	0	0	0	0	0	0	0	0	0	0	0	0	0	0	0	0	0	0	0	0	0	0
ENSG00000175505	CLCF1	4.7	1.5	1.4	2.7	8	0	8	1.5	6.5	1.8	0	0	0	0	0	0	0	0	2.2	0	0	0	0	0	0	0	0.9	0	0	1	0	0	0	0	0	0	0	0
ENSG00000275484	AP003419.3	0	0	0	0	0	0	9.3	0	6.5	3.6	5.1	4.5	0	0	0	0	0	0	0	0	0	0	0	0	0	0	0	0	0	6.1	0	0	0	0	0	0	0	0
ENSG00000172531	PPP1CA	101.6	142.6	83.7	101.4	60	81.1	164.7	143.6	181	123.7	160.7	195.1	27.7	186.6	50.2	116.6	5.9	237.1	0	294.4	53.5	499.9	32.8	125.3	167.3	109.5	126.4	15.8	101.9	133.4	23.9	200.6	0	61.1	0	0	60.2	0
ENSG00000175463	TBC1D10C	108.4	74.6	54.6	72.7	94	111	14.6	0	5.2	28.5	1.3	3.4	1.7	0	8.4	96.7	0	0	0	0	192.1	0	10.9	0	114.2	0	76.2	79.1	1.4	11.7	175.2	40	0	0	0	0	0	0
ENSG00000172508	CARNS1	6.1	0	1.4	0	0	0	2.7	3	0	0.9	1.3	0	0	52.7	0	0	0	0	0	0	0	0	0	0	0	0	0	0	0	0	0	0	0	0	0	0	0	0
ENSG00000175634	RPS6KB2	0	10.2	7.1	12	2.9	6.6	30.6	22.4	31	14.2	14	20.4	0	0	0	0	0	0	0	0	0	0	0	0	0	0	0.9	0	66.3	19.3	0	0	8989.6	0	0	0	0	0
ENSG00000172725	CORO1B	99.6	100.9	107.9	107.4	83.8	97.1	136.8	163	134.5	150.4	160.7	140.6	0	166.3	131.5	14.9	129.7	0	96.9	130.5	0	0	0	201.5	101.4	268.2	50.2	0	53.4	200.8	0	113.1	0	0	0	0	0	120.8
ENSG00000175544	CABP4	0	0	0	0.7	8	0	0	0	0	0	0	0	0	0	0	0	0	0	0	0	0	0	0	0	0	0	0	0	0	0	0	0	0	0	0	0	0	0
ENSG00000172663	TMEM134	0	0	5	6	0	16.1	1.3	4.5	2.6	1.8	3.8	0	0	0	0	0	0	0	0	0	0	0	0	0	0	0	19.9	0	0	0	0	0	0	0	0	0	0	0
ENSG00000110711	AIP	0	0	1.4	2.7	0	0	1.3	0	0	0	1.3	5.7	0	0	1.2	1.2	146.2	0	0	0	0	0	0	0	0	0	0	0	0	6.3	0	0	0	0	0	0	60.2	0
ENSG00000110697	PITPNM1	18.3	24.9	25.5	14	10.8	13.9	22.6	22.4	22	23.1	24.2	26.1	1.7	0	0	0	0	0	0	0	0	0	0	179.8	0	0	3.5	0	31.4	28.9	1.6	7	0	0	0	0	0	0
ENSG00000167797	CDK2AP2	12.9	21.2	24.1	40.7	22.4	51.9	21.3	15	36.2	12.5	17.9	31.8	0	0	45.4	68.2	106.1	0	0	0	122.8	0	0	0	1.6	0	42.4	5.3	47.7	0.2	0	62.3	0	0	0	0	60.2	0
ENSG00000084207	GSTP1	149.7	161.6	128.4	122.7	206	158.5	168.7	73.3	156.4	41.8	105.8	91.9	8.7	312.3	2.4	132.7	216.9	276.7	68.3	9.1	0	5	10.9	5.4	70.8	3.8	94.3	5.3	146.8	166.8	55.7	233.6	0	0	67.4	0	60.2	40.3
ENSG00000167792	NDUFV1	0	0	0	0	0	0	0	0	1.3	1.8	1.3	1.1	0	0	0	0	0	0	0	0	0	0	0	0	0	0	0	0	0	0.2	0	11.1	0	0	0	0	0	0
ENSG00000231793	DOC2GP	2	10.2	7.8	10	1.4	0	0	4.5	2.6	6.2	10.2	4.5	0	0	0	0	0	0	0	0	0	0	0	0	0	0	0	0	0	6.7	0	5.9	0	0	0	0	0	0
ENSG00000167799	NUDT8	0.7	0	0	4	0	0	6.6	0	1.3	2.7	1.3	2.3	0	0	0	0	0	0	0	0	0	0	0	0	0	0	0	0	0	0.8	0	0	0	0	0	0	0	0
ENSG00000132746	ALDH3B2	0	0	4.3	2.7	0	0	293.6	148.1	197.8	177	237.2	157.6	3.5	12.2	1.2	0	0	0	0	0	6.3	0	10.9	0	98.1	162.4	0	0	0	161.7	3.2	248.8	107.7	0	0	0	0	40.3
ENSG00000239559	RPL37P2	630	674.8	832.4	652.1	657.1	805.5	523.4	394.9	466.7	517.8	471.8	552.3	97.1	628.7	682.7	1030.4	562.3	574.9	103.5	1247.3	771.5	10.1	120.3	762.6	757.8	196.4	764.3	416.6	676.9	559.1	278.7	665.5	161.5	61.1	67.4	193.2	0	322.2
ENSG00000160172	FAM86C2P	0	0	4.3	0	0	0	14.6	0	0	0	0	0	0	0	0	0	0	0	0	0	0	0	0	0	0	0	0	0	0	0.2	0	0	0	0	0	0	0	0
ENSG00000251637	AP003716.1	0	0	0	0	0	0	0	0	0	0	0	0	0	0	0	0	0	0	0	0	0	0	0	0	0	0	0	0	0	0.2	0	0	0	0	0	0	0	0
ENSG00000243672	RPS3AP40	9.5	3.7	2.8	7.3	2.2	3.7	12	12	5.2	2.7	7.7	2.3	0	0	12	0	29.5	0	0	0	0	50.5	0	0	53.1	0	11.3	0	12.1	5	14.3	1.5	0	0	0	0	0	0
ENSG00000110057	UNC93B1	56.2	38	58.9	68.7	23.9	100.8	70.4	13.5	19.4	24.9	47.2	90.7	0	8.1	102.8	44.6	0	0	0	303.5	292.9	5	0	0	3.2	3.8	112.5	0	0	85.4	0	222.4	0	0	67.4	0	0	80.5
ENSG00000006534	ALDH3B1	32.5	49	19.2	48.7	27.5	32.1	12	12	2.6	2.7	1.3	3.4	0	0	0	0	0	0	0	0	0	0	0	0	0	0	3.5	0	0	24.8	0	0	0	0	0	0	0	40.3
ENSG00000110717	NDUFS8	0	1.5	0	1.3	21.7	0	6.6	17.9	27.2	6.2	11.5	4.5	0	4.1	0	1.2	0	0	0	540.2	0	0	21.9	0	1.6	0	0.9	0	0	17.4	0	0.4	0	0	0	0	0	0
ENSG00000255031	AP002807.1	15.6	0	0	3.3	0	7.3	2.7	0	2.6	2.7	2.6	6.8	0	0	0	0	0	0	0	0	0	0	0	0	0	0	0	0	0	3.6	0	0	0	0	0	0	0	0
ENSG00000110721	CHKA	4.7	9.5	0	4	0	0.7	10.6	13.5	0	5.3	10.2	0	0	0	0	0	0	0	0	0	3.1	0	0	0	0	3.8	13	0	0	0	0	0	0	0	0	0	0	0
ENSG00000110066	KMT5B	6.8	57	19.9	51.3	17.3	38.7	61.1	95.7	73.7	59.6	79.1	76	0	133.9	203.3	124	0	0	196.1	0	0	0	32.8	207	0	3.8	13	5.3	37.8	33.8	70.1	17.8	0	0	67.4	0	180.7	40.3
ENSG00000171067	C11orf24	61	39.5	15.6	52	34	29.9	81	68.8	45.3	90.7	66.3	51	169.9	0	0	0	0	0	125.6	0	0	5	21.9	0	141.6	0	43.3	0	32.1	24.1	4.8	79.7	0	0	0	0	0	0
ENSG00000162337	LRP5	19	11.7	27.7	18.7	26	38.7	86.3	73.3	75	50.7	96.9	82.8	147.3	263.7	6	3.7	36.5	0	204.9	3	0	0	0	0	0	7.6	0.9	168.7	0.7	73.4	0	29.7	0	0	0	0	0	0
ENSG00000110075	PPP6R3	25.7	79	66.7	40	28.2	24.8	106.3	71.8	91.8	63.2	82.9	87.3	3.5	0	214	6.2	57.8	212	0	0	0	0	0	0	286.4	0	61.5	0	3.6	47.6	86	71.6	0	0	0	0	0	40.3
ENSG00000069482	GAL	15.6	25.6	31.2	3.3	58.5	9.5	0	7.5	1.3	0	7.7	5.7	0	0	0	0	0	3.6	0	0	0	0	0	0	1.6	3.8	0	0	1.4	0	0	7.8	0	0	0	0	0	0
ENSG00000132749	TESMIN	0	1.5	7.1	0	4.3	0	69.1	47.9	12.9	32.9	51	19.3	0	8.1	0	0	0	0	0	0	0	0	0	0	69.2	0	0	0	0	72	1.6	45.2	0	0	0	0	0	0
ENSG00000110090	CPT1A	119.9	128.7	167.5	136	81	119.8	199.3	213.9	162.9	129.9	137.7	105.5	559.9	20.3	296.5	372	33	0	200.5	3	440.9	20.2	54.7	16.3	1.6	162.4	136.8	84.4	153.2	152.1	146.5	46.3	0	61.1	0	64.4	60.2	40.3
ENSG00000250508	AP000808.1	0	0	0	0.7	0	0	0	0	0	0.9	0	0	0	0	0	0	0	0	0	0	0	0	0	0	0	0	0	0	0	0	0	0.7	0	0	0	0	0	0
ENSG00000197345	MRPL21	0	1.5	6.4	2.7	23.9	0	14.6	4.5	0	3.6	7.7	5.7	0	0	0	26	0	0	0	0	0	0	10.9	0	0	0	0	0	0	7.6	0	0	0	0	0	0	0	0
ENSG00000132740	IGHMBP2	0	0	0	3.3	3.6	12.4	5.3	0	3.9	1.8	15.3	1.1	0	0	0	0	0	0	0	0	0	0	0	0	0	0	0	0	0	0	0	0	0	0	0	0	0	0
ENSG00000261625	AP003071.4	6.1	0	0	13.3	0	0	0	0	0	0	0	0	0	0	0	0	0	0	0	0	0	0	0	0	0	0	0	0	0	0	0	0	0	0	0	0	0	0
ENSG00000172935	MRGPRF	0	17.5	25.5	33.3	27.5	22.6	6.6	0	1.3	0.9	0	1.1	3.5	154.1	26.3	84.3	95.5	158.1	136.6	0	100.8	0	10.9	0	0	3.8	0	0	0	0	0	27.8	53.8	0	0	0	0	0
ENSG00000162341	TPCN2	19	8.8	22.7	30.7	29.6	21.2	23.9	28.4	10.3	11.6	31.9	29.5	0	4.1	0	2.5	46	147.3	0	0	0	0	0	0	0	0	0	0	0	33.8	27.1	25.6	53.8	0	0	0	0	80.5
ENSG00000260895	AP003071.1	0	0	0	0	0	0	0	13.5	0	0	0	0	0	0	0	0	0	0	0	0	0	0	0	0	0	0	0	0	0	0	0	0	0	0	0	0	0	0
ENSG00000172927	MYEOV	0	0	1.4	1.3	0	19	30.6	10.5	50.4	8	48.5	26.1	0	0	0	0	0	0	0	0	3.1	0	0	0	0	0	62.3	0	0	15.9	0	54.1	0	0	0	0	0	0
ENSG00000213275	IFITM9P	0.7	0	1.4	0.7	0.7	0	1.3	0	0	0	0	0	0	4.1	0	0	0	0	2.2	0	0	0	0	0	0	0	0.9	0	0	0.6	0	0	0	0	0	0	0	0
ENSG00000260877	AP005233.2	0	0	0	0	0.7	5.8	17.3	0	2.6	0.9	6.4	9.1	0	0	0	0	0	0	0	0	289.7	0	0	0	0	0	0	0	0	0	0	0	0	0	0	0	0	0
ENSG00000110092	CCND1	58.9	53.4	71.7	52	47	47.5	457	296.2	495.2	266	443.8	326.6	161.2	16.2	148.3	129	290	377.3	110.2	6.1	0	10.1	612.2	0	241.3	570.3	193.9	295.3	81.2	398.8	1.6	533.1	0	122.3	0	0	0	241.6
ENSG00000149716	ORAOV1	7.5	3.7	7.1	1.3	0	6.6	9.3	7.5	9.1	10.7	12.8	5.7	1.7	0	0	23.6	0	0	0	0	0	0	0	0	0	0	0	0	0	9.9	1.6	20.8	0	0	0	0	0	0
ENSG00000254605	AP003555.2	0	3.7	0	0.7	0	0	0	0	1.3	0.9	0	1.1	0	0	0	0	0	0	0	0	0	0	0	0	0	0	0	0	0	4.2	0	12.6	0	0	0	0	0	0
ENSG00000131620	ANO1	54.9	13.2	30.5	22	9.4	0.7	182	190	166.8	126.3	153	166.7	1.7	8.1	0	14.9	33	0	0	3	0	0	0	0	93.3	7.6	0.9	0	0	186.5	1.6	153.1	53.8	0	0	64.4	60.2	80.5
ENSG00000168040	FADD	26.4	12.4	22	24.7	39.8	20.4	39.9	28.4	36.2	32	44.6	68	116.1	0	0	0	0	269.5	0	0	220.4	5	0	0	0	0	46.7	0	42.8	55	0	18.2	0	0	0	0	0	40.3
ENSG00000131626	PPFIA1	16.3	79	41.9	29.3	15.9	16.8	99.6	53.8	111.2	63.2	121.1	77.1	246.1	73	65.8	62	211	0	0	160.8	0	0	0	0	66	7.6	168.8	0	68.4	108.5	0	47.5	0	0	0	0	0	120.8
ENSG00000246889	AP000487.1	0.7	0	0.7	3.3	0	19.7	8	22.4	6.5	0.9	1.3	12.5	0	0	0	0	0	0	0	15.2	0	5	0	0	0	0	0	0	0	0	0	0	0	0	0	0	0	0
ENSG00000085733	CTTN	89.4	93.6	78.1	68	115.7	95.7	298.9	387.4	363.3	334.5	408.1	352.7	10.4	16.2	187.7	31	126.1	68.3	284.2	458.3	75.6	308	21.9	119.8	230.1	253	39.8	116	96.2	262	15.9	212.8	53.8	61.1	0	128.8	0	40.3
ENSG00000162105	SHANK2	0	0	2.8	0.7	0	0	81	56.8	67.2	57.8	96.9	82.8	1.7	4.1	0	0	0	0	0	3	0	5	0	0	33.8	589.2	0	0	29.9	79.9	0	91.9	0	61.1	0	0	0	0
ENSG00000226627	SHANK2-AS1	0	0	0	0	0	0	0	4.5	0	0	0	0	0	0	0	0	0	0	0	0	0	0	0	0	0	0	0	0	0	0	0	0	0	0	0	0	0	0
ENSG00000207196	Y_RNA	0	0.7	0	0.7	0.7	0	0	0	0	0	2.6	9.1	0	0	0	0	0	3.6	0	0	0	0	0	0	0	0	0	0	0	0.2	0	0	0	0	0	0	0	0
ENSG00000172900	FLJ42102	0	0	0	0	0	0	0	0	0	0	1.3	0	0	0	0	0	0	0	0	0	0	0	0	0	0	0	0	0	0	0	0	0	0	0	0	0	0	0
ENSG00000172893	DHCR7	1.4	0	4.3	15.3	27.5	14.6	219.2	281.2	235.3	227.8	252.5	267.7	0	20.3	1.2	0	1.2	0	0	0	0	232.3	0	0	38.6	11.3	0	0	0	245.6	3.2	173.5	0	61.1	0	0	0	40.3
ENSG00000254682	AP002387.1	2	0	0	2	0	0	1.3	4.5	2.6	11.6	8.9	4.5	1.7	0	0	0	0	0	0	0	0	0	0	136.2	0	0	0	0	0.7	18	0	0	0	0	0	0	0	0
ENSG00000172890	NADSYN1	0	2.2	7.1	2.7	15.2	0	10.6	4.5	0	3.6	2.6	10.2	0	0	0	0	0	0	0	0	0	0	0	0	0	0	5.2	0	0	4.2	0	0	0	0	0	0	0	0
ENSG00000204572	KRTAP5-10	0	0.7	0	0.7	0	0	0	9	11.6	4.4	12.8	0	0	0	0	0	0	0	0	0	0	0	0	0	0	0	0	0	0	0	0	22.6	0	0	0	0	0	0
ENSG00000254972	AP003498.1	0	0	0	0	0	0	0	0	0	0	0	0	0	0	0	1.2	0	0	0	0	0	0	0	0	0	0	0	0	0	0	0	0	0	0	0	0	0	0
ENSG00000158483	FAM86C1	2	0	0.7	1.3	0	0	0	0	1.3	0	1.3	0	0	0	0	0	0	0	0	0	0	0	0	0	0	0	0	0	0	0	0	0	0	0	0	0	0	0
ENSG00000248671	ALG1L9P	0	0	0	0	0	0	0	1.5	0	0	1.3	0	0	0	0	0	0	0	0	0	0	0	0	0	0	0	0	0	0.7	0	0	0	0	0	0	0	0	0
ENSG00000254469	AP002495.1	0.7	10.2	4.3	6.7	0	0	1.3	31.4	0	5.3	8.9	3.4	0	0	0	45.9	0	0	0	0	0	0	0	0	0	0	0	0	0	2.7	6.4	0	0	0	0	0	60.2	0
ENSG00000137522	RNF121	7.5	24.1	23.4	46	13.7	15.3	58.4	74.8	69.8	61.4	68.9	47.6	0	4.1	0	0	0	0	110.2	0	0	0	0	0	0	404.1	0.9	0	44.9	67.1	105.1	135.3	0	0	0	0	0	40.3
ENSG00000255296	AP002490.2	0	0	0	0	0	0	0	0	0	0	1.3	0	0	0	0	0	0	0	0	0	0	0	0	0	0	0	0	0	0	0	0	0	0	0	0	0	0	0
ENSG00000137496	IL18BP	12.9	25.6	30.5	53.3	14.5	0	10.6	0	1.3	8	0	1.1	0	0	0	0	0	0	0	0	207.8	0	0	0	0	0	104.7	0	0	6.9	0	0	0	0	0	0	0	0
ENSG00000137497	NUMA1	231.7	244.2	248.4	218.7	201.7	144.6	758.5	1051.5	722.7	504.4	624.8	579.6	143.9	369.1	285.8	130.2	485.6	398.8	544.2	943.9	374.7	424.1	87.5	724.5	699.8	1004.6	367.9	258.4	360.6	600.2	262.7	307.7	53.8	122.3	269.6	0	60.2	201.4
ENSG00000184154	LRTOMT	0	0	0	0	0	0	9.3	0	1.3	15.1	21.7	20.4	0	0	0	95.5	0	0	0	0	0	0	10.9	0	0	0	0	0	0	15.1	0	0	0	0	0	0	0	0
ENSG00000149357	LAMTOR1	131.4	133.1	122.8	169.4	143.8	104.4	103.6	116.7	118.9	142.3	122.4	147.4	0	8.1	65.8	412.9	0	183.2	288.6	78.9	72.4	0	21.9	5.4	103	3.8	144.6	0	140.4	166.8	86	152.7	53.8	0	0	0	60.2	120.8
ENSG00000110200	ANAPC15	7.5	20.5	3.5	8	9.4	12.4	13.3	22.4	23.3	19.6	45.9	13.6	0	0	0	1.2	61.3	0	0	0	0	272.7	0	0	0	3.8	11.3	0	0	21.8	0	53	0	0	0	0	0	0
ENSG00000256518	AP000812.3	0	0	0	0	0	0	4	9	0	5.3	5.1	6.8	0	0	0	0	0	0	0	0	0	0	0	0	0	0	0	0	0	0	0	0	0	0	0	0	0	0
ENSG00000204971	AP000812.1	0	5.1	0	0	0	0	1.3	0	0	0	0	0	0	0	0	0	0	0	0	0	0	0	0	0	0	0	0	0	0	0	0	0	0	0	0	0	0	0
ENSG00000110195	FOLR1	0	0	1.4	1.3	0	0	43.8	26.9	36.2	58.7	42.1	35.2	1.7	0	0	1.2	0	0	0	0	3.1	0	0	0	0	11.3	0	0	0	32.7	0	46	0	0	0	0	0	0
ENSG00000165457	FOLR2	47.4	39.5	53.2	52	60.7	21.9	1.3	0	0	0	0	2.3	0	0	99.2	269.1	119.1	230	2.2	534.1	3.1	15.1	76.5	179.8	64.4	7.6	3.5	0	0	0	1.6	0.7	0	0	0	0	0	0
ENSG00000165458	INPPL1	34.6	68.7	34.8	56	57.1	68.6	168.7	151.1	147.4	129.9	128.8	226.8	74.5	20.3	0	0	0	0	108	0	91.3	15.1	1377.5	0	152.8	11.3	3.5	284.7	0	164.7	8	90.1	0	0	0	0	0	40.3
ENSG00000162129	CLPB	0	0	0	0	0	0	0	0	0	1.8	1.3	0	142.1	0	0	0	0	0	0	0	0	0	0	0	0	0	0	0	0	0	0	0	0	0	0	0	0	0
ENSG00000256403	AP003785.1	0	0	0	0	0	0	0	7.5	0	0	0	0	0	0	0	0	0	0	0	0	0	0	0	0	0	0	0	0	0	0	0	0	0	0	0	0	0	0
ENSG00000276109	AP005019.3	0	0	0	0	0	0	0	0	0	0	5.1	0	0	0	0	0	0	0	0	0	0	0	0	0	0	0	0	0	0	0	0	0	0	0	0	0	0	0
ENSG00000186642	PDE2A	0	0	0	0	0	0	0	0	0	0	3.8	0	0	0	0	0	0	0	0	0	0	0	0	0	0	0	0	0	0	2.1	0	0	0	0	0	0	0	0
ENSG00000186635	ARAP1	140.2	113.3	197.3	124.7	150.4	194.3	66.4	50.9	51.7	89	45.9	77.1	65.9	60.8	62.2	58.3	0	68.3	70.5	0	151.2	0	0	10.9	74	3.8	82.2	10.5	70.5	95.2	148.1	100.1	0	0	0	0	60.2	80.5
ENSG00000245148	ARAP1-AS2	0	0	0	0	0	0	0	0	0	0	0	0	0	0	0	0	0	0	0	0	0	0	0	0	0	0	0	0	0	0	0	30.4	0	0	0	0	0	0
ENSG00000214530	STARD10	0	5.1	0	0.7	0	0	4	6	3.9	3.6	8.9	12.5	0	4.1	0	9.9	0	0	0	0	0	0	0	0	0	0	0	0	0	7.3	0	0	0	0	0	0	0	0
ENSG00000168010	ATG16L2	128.7	31.4	39	54	75.9	6.6	61.1	46.4	19.4	51.6	31.9	25	32.9	48.7	68.2	93	14.1	341.3	0	0	0	0	0	0	104.6	0	66.7	0	15.7	49.9	1.6	11.9	0	0	0	0	0	40.3
ENSG00000137478	FCHSD2	21	7.3	7.1	10	4.3	0	2.7	15	3.9	1.8	2.6	5.7	0	73	0	0	219.2	18	41.9	0	0	0	0	5.4	64.4	0	0.9	0	0	5.7	0	0	0	0	0	0	60.2	0
ENSG00000206638	RNU6-672P	0	0	0	0	0.7	0	0	0	0	0	0	0	0	0	0	0	0	0	0	0	0	0	0	0	4.8	0	0	0	0	1.5	0	0	0	0	0	0	0	0
ENSG00000175591	P2RY2	0	0	0	0	0	0	4	10.5	22	8.9	19.1	5.7	0	0	0	0	0	0	0	0	0	0	0	0	0	0	0	0	0	21	0	24.5	0	0	0	0	0	0
ENSG00000260401	AP002761.4	0	3.7	1.4	1.3	0	0	71.7	50.9	60.8	21.4	63.8	29.5	1.7	69	0	0	0	0	0	0	6.3	0	0	0	0	0	0	0	8.6	53.7	0	47.8	0	0	0	0	0	0
ENSG00000171631	P2RY6	0	0.7	2.1	0.7	17.3	0	8	20.9	1.3	5.3	5.1	14.7	3.5	0	0	1.2	0	0	0	0	0	0	0	0	8	0	0	0	0	6.7	0	0	0	0	0	0	0	0
ENSG00000257038	AP002761.3	0	0	0	0	0	0	0	0	0	0	0	4.5	0	0	0	0	0	0	0	0	0	0	0	0	0	0	0	0	0	0	0	0	0	0	0	0	0	0
ENSG00000110237	ARHGEF17	2.7	7.3	1.4	3.3	0	1.5	27.9	3	0	0.9	3.8	3.4	0	0	0	0	0	0	0	0	0	0	0	0	32.2	0	0	26.4	0	0.2	0	0	0	0	0	0	0	0
ENSG00000054967	RELT	6.1	18.3	35.5	6.7	34.7	20.4	1.3	3	2.6	0	10.2	2.3	0	4.1	0	0	0	0	0	0	0	85.8	10.9	0	9.7	0	116	0	0	8.6	22.3	0	0	0	0	0	0	0
ENSG00000054965	FAM168A	41.3	41.7	55.4	46.7	49.9	80.3	54.5	23.9	47.8	39.1	30.6	56.7	0	4.1	32.3	163.7	56.6	61.1	149.8	0	0	550.4	0	0	0	0	86.6	0	1.4	68.4	1.6	70.1	0	122.3	0	0	0	0
ENSG00000256448	AP000763.3	7.5	0	0	11.3	0	0	0	0	0	0	0	0	0	0	0	0	0	0	0	0	0	0	0	0	0	0	0	0	0	0	0	0	0	0	0	0	0	0
ENSG00000021300	PLEKHB1	0	0	0	0.7	0	0	6.6	13.5	6.5	4.4	8.9	1.1	0	0	0	0	0	0	0	0	0	0	0	0	0	0	0	0	0	18.5	0	15.9	0	0	0	0	0	0
ENSG00000175582	RAB6A	81.3	136.7	103.6	125.4	156.9	86.2	164.7	240.8	139.6	163.7	174.7	167.9	64.1	320.5	0	29.8	89.6	0	0	3	15.7	0	0	245.1	9.7	305.9	104.7	0	0	199.9	132.2	124.6	0	61.1	0	64.4	0	241.6
ENSG00000175581	MRPL48	0	11	10.6	13.3	0	0	8	0	27.2	29.4	38.3	11.3	0	0	1.2	0	0	0	0	0	0	10.1	0	0	82.1	3.8	25.1	184.6	142.5	29.4	0	43.4	0	0	0	0	0	0
ENSG00000181924	COA4	26.4	8.8	25.5	10	1.4	62.8	43.8	22.4	25.9	56.9	51	68	1.7	0	0	0	0	0	116.8	0	0	0	0	0	9.7	0	106.5	0	0	32.3	39.8	37.8	0	0	0	0	0	0
ENSG00000175575	PAAF1	10.8	11.7	23.4	26.7	6.5	4.4	41.2	13.5	42.7	58.7	24.2	28.4	0	0	110	0	0	0	0	0	0	0	0	0	88.5	3.8	27.7	0	0	48	305.7	92.3	0	0	0	0	0	0
ENSG00000256898	AP002770.2	1.4	0	0	0	0	0	0	0	0	0	0	0	0	0	0	0	0	0	0	0	0	0	0	0	0	0	0	0	0	0	0	0	0	0	0	0	0	0
ENSG00000187726	DNAJB13	0	0	0	0	0	0	0	7.5	1.3	0	0	3.4	0	0	0	0	0	0	0	0	0	0	0	0	0	0	0	0	0	0	0	0	0	0	0	0	0	0
ENSG00000255847	AP003717.1	0	0	0	0	0	0	0	0	0	0	0	0	0	0	0	0	0	0	0	0	0	0	0	0	0	0	6.9	0	0	0	0	0	0	0	0	0	0	0
ENSG00000175567	UCP2	202.6	182.1	232.1	240.7	144.6	149.7	487.5	575.9	588.3	659.3	429.7	536.5	5.2	571.9	161.4	210.8	0	0	0	100.2	258.2	0	21.9	223.3	316.9	200.2	130.7	73.8	92.6	396.3	113.1	344.4	53.8	61.1	0	64.4	0	120.8
ENSG00000256723	AP003717.3	0	0	0	0	0	0	0	0	2.6	0	0	0	0	0	0	0	0	0	0	0	0	0	0	0	0	0	0	0	0	0.2	0	0	0	0	0	0	0	0
ENSG00000175564	UCP3	6.8	0	2.8	8.7	0	0	5.3	0	3.9	3.6	12.8	0	0	0	0	0	0	0	0	0	0	0	0	0	0	0	0	0	0	3.8	0	0	0	0	0	0	0	0
ENSG00000168014	C2CD3	0	13.9	15.6	13.3	16.6	12.4	15.9	26.9	14.2	28.5	16.6	26.1	0	0	0	0	70.7	46.7	0	0	0	10.1	0	0	0	0	0	0	0	22.4	0	102	0	0	0	0	0	40.3
ENSG00000214517	PPME1	16.9	25.6	30.5	18	13	35.8	42.5	77.8	53	40.9	70.1	48.8	0	40.6	28.7	0	1.2	176.1	0	0	0	0	0	0	170.5	0	36.4	0	39.9	57.5	9.6	88.2	0	0	0	0	0	40.3
ENSG00000149380	P4HA3	2	5.8	0	7.3	13.7	0	2.7	19.4	1.3	0.9	2.6	0	0	0	0	0	0	0	0	0	0	0	0	0	0	0	0.9	0	0	2.9	0	0	0	0	0	0	0	0
ENSG00000246211	P4HA3-AS1	0	0	0	0	0	0	0	0	0	0	0	0	0	0	0	0	0	0	0	0	0	0	0	0	0	0	0	0	0	1.9	0	0	0	0	0	0	0	0
ENSG00000165434	PGM2L1	44.7	53.4	35.5	40.7	30.4	24.1	77	113.7	72.4	71.2	104.6	132.7	0	4.1	55	0	119.1	0	85.9	0	6.3	267.6	0	0	0	3.8	32.9	0	59.9	57.5	1.6	82.3	0	0	0	0	0	40.3
ENSG00000254631	AP001372.1	10.8	6.6	10.6	6	0	21.2	0	0	0	0	0	1.1	0	0	0	0	0	0	0	0	0	0	0	0	0	0	0	0	0	0	0	0	0	0	0	0	0	0
ENSG00000255440	AP001085.1	0	0	0	0	0	0	0	0	0	0	0	0	0	0	0	0	0	0	0	0	0	0	0	0	0	0	17.3	0	0	0	0	0	0	0	0	0	0	40.3
ENSG00000175538	KCNE3	14.2	15.4	34.1	9.3	9.4	6.6	0	0	0	0	6.4	0	8.7	0	0	0	1.2	0	0	0	0	0	0	0	0	7.6	0.9	0	0	0.2	0	0	0	0	0	0	0	0
ENSG00000255444	CYCSP27	0	0	0	0	0	0	0	1.5	0	0	0	0	0	0	0	0	0	0	0	0	0	0	0	0	0	0	0	0	0	0	0	0	0	0	0	0	0	0
ENSG00000254974	AP001372.4	0	0	0	0	0	0	0	0	5.2	0	0	0	0	0	0	0	0	0	0	0	0	0	0	0	0	0	0	0	0	0	0	0	0	0	0	0	0	0
ENSG00000175536	LIPT2	0	0	2.8	0	0	0	0	0	0	2.7	7.7	0	0	0	0	0	0	0	0	0	0	0	0	0	0	0	0	0	0	0	0	0	0	0	0	0	0	0
ENSG00000254837	AP001372.2	9.5	9.5	2.1	12	0	0	9.3	0	7.8	2.7	6.4	0	0	0	0	0	0	0	0	0	0	0	0	0	0	0	0	0	0	0	0	0	0	0	0	0	0	0
ENSG00000077514	POLD3	3.4	31.4	4.3	3.3	8	0	31.9	31.4	6.5	27.6	31.9	35.2	0	0	0	0	0	0	0	0	0	0	0	0	1.6	0	0	0	0	0.6	12.7	33.4	0	0	0	0	0	0
ENSG00000054938	CHRDL2	8.1	0	0	4	0	0	0	0	0	0	0	0	0	0	0	0	0	0	0	0	0	0	0	0	0	0	0	0	0	0	0	0	0	0	0	0	0	0
ENSG00000279353	AP001324.3	0	0	0	0	0	0	0	0	0	0	0	0	0	0	0	0	0	0	0	0	0	0	0	0	0	0	12.1	0	0	0	0	0	0	0	0	0	0	0
ENSG00000227615	AP001324.1	1359	1592.4	1542.1	1487.6	1425.4	1364.9	3072.6	2828.5	3430.1	2685.1	3408.5	2763.9	1721.3	2437.9	841.8	1285.8	704.9	1555.8	1881.4	1884.7	670.8	585.7	1005.8	1045.9	3747	1790.2	1972.7	543.1	955.5	2705.5	1469.7	3709.9	2745.3	11006.5	1685.2	4185.4	240.9	9263
ENSG00000166439	RNF169	22.4	28.5	55.4	37.3	41.9	96.4	23.9	13.5	31	29.4	48.5	31.8	0	0	0	81.8	0	136.5	0	0	0	267.6	2416.1	0	1.6	3.8	142.8	5.3	0	33.1	160.8	9.3	0	0	0	0	0	40.3
ENSG00000166435	XRRA1	28.5	32.2	28.4	26	32.5	24.1	34.5	32.9	20.7	40	48.5	31.8	1.7	4.1	19.1	48.4	0	0	103.5	0	0	0	0	0	1.6	0	0	84.4	27.1	27.9	3.2	28.9	0	0	0	0	0	80.5
ENSG00000278879	AP000560.1	12.9	0.7	0	14	5.8	0	6.6	0	3.9	12.5	21.7	11.3	0	0	1.2	0	291.2	0	0	0	3.1	0	0	0	0	0	0	0	0	1.3	0	3.3	0	0	0	64.4	0	0
ENSG00000241170	AP001992.1	21	35.1	15.6	18.7	15.2	19.7	8	3	9.1	5.3	8.9	25	0	52.7	3.6	12.4	3.5	0	4.4	36.4	6.3	0	0	0	0	34	38.1	0	7.8	3.1	1.6	2.6	0	61.1	0	0	0	0
ENSG00000118363	SPCS2	213.4	133.1	93.7	116	96.1	119.8	208.6	204.9	107.3	169.9	142.8	203	64.1	397.5	120.8	99.2	38.9	233.5	310.6	0	31.5	5	10.9	370.4	210.8	744	86.6	0	84.1	229.9	52.5	120.1	53.8	61.1	67.4	0	0	80.5
ENSG00000162139	NEU3	4.1	19	8.5	26	2.2	51.9	1.3	1.5	15.5	5.3	11.5	9.1	0	154.1	0	0	0	0	0	0	0	0	0	0	0	0	0	0	0	24.3	0	12.6	0	0	0	0	0	0
ENSG00000284722	AP003175.1	0	0	0	0.7	0	0	0	0	0	0	0	0	0	0	0	0	0	0	0	0	0	0	0	0	0	0	0	0	0	0.2	0	0	0	0	0	0	0	0
ENSG00000171561	OR2AT4	0	0	0.7	0	0	0	0	0	0	0	0	0	0	0	0	0	0	0	0	0	0	0	0	0	0	0	0	0	0	0	0	0	0	0	0	0	0	0
ENSG00000137491	SLCO2B1	350.3	446.7	402.4	314.7	261.7	242.5	18.6	19.4	10.3	36.5	1.3	15.9	587.6	52.7	75.3	529.5	510.4	43.1	240.1	889.2	434.6	833.1	32.8	354.1	267.1	113.3	367.9	5.3	72	22.4	127.4	24.5	0	0	67.4	64.4	60.2	201.4
ENSG00000261594	TPBGL	2.7	0	2.1	1.3	14.5	18.3	0	0	0	0	0	0	0	0	0	0	0	0	0	0	0	0	0	0	0	3.8	0	0	0	0	0	0	0	0	0	0	0	0
ENSG00000279117	AP001972.5	16.9	5.8	29.8	15.3	12.3	0	9.3	1.5	28.4	10.7	3.8	5.7	0	0	21.5	0	0	0	35.2	0	0	0	0	0	0	0	0	0	0	13	0	23.4	0	0	67.4	0	0	0
ENSG00000137486	ARRB1	19	13.9	31.2	56	13	46	19.9	47.9	22	39.1	40.8	52.2	41.6	133.9	63.4	1.2	0	0	0	0	0	0	0	0	1.6	56.7	0	0	0.7	58.9	1.6	0.4	0	0	0	0	0	0
ENSG00000149273	RPS3	126	153.5	176	168.7	165.5	87.6	263	279.7	170.7	191.3	193.8	207.5	36.4	40.6	8.4	344.7	499.8	35.9	359.1	21.2	34.6	70.7	185.9	70.8	168.9	574.1	135.9	812.1	210.2	227.6	269.1	266.6	0	0	0	0	782.9	1409.6
ENSG00000206941	SNORD15A	0	0	0	5.3	0	0	0	0	0	0	0	0	0	0	0	0	0	0	0	0	0	0	0	0	0	0	0	0	0	0	0	0	0	0	0	0	0	0
ENSG00000149243	KLHL35	0	3.7	0	0	0	0	21.3	3	3.9	1.8	14	5.7	0	0	0	0	0	0	0	0	0	0	0	0	148	0	0	0	0	1.5	0	0	0	0	0	0	0	0
ENSG00000158555	GDPD5	10.2	53.4	24.1	22.7	39	65.7	15.9	15	7.8	7.1	20.4	13.6	0	4.1	0	26	128.5	150.9	8.8	0	0	0	0	0	24.1	0	0	0	0	19.5	0	17.4	0	0	0	0	0	0
ENSG00000254460	AP002815.1	0	0	0	0	0	0	0	0	0	0	1.3	0	0	0	0	0	0	0	0	0	0	0	0	0	0	0	0	0	0	0	0	0	0	0	0	0	0	0
ENSG00000149257	SERPINH1	177.5	176.2	187.4	160.7	186.5	400.2	148.8	143.6	104.7	144.1	135.2	110	246.1	194.7	258.3	453.8	208.6	222.8	4.4	643.4	283.4	0	87.5	528.4	69.2	52.9	439.7	168.7	69.8	167.8	307.3	137.5	1238.1	0	0	0	0	241.6
ENSG00000171533	MAP6	0	0	2.8	4	8.7	0	0	0	9.1	0	0	0	0	0	0	0	0	0	0	0	0	0	0	0	0	0	0	0	0	0	0	0	0	0	0	0	0	0
ENSG00000166391	MOGAT2	0	6.6	0.7	0	0	0	6.6	34.4	11.6	44.5	2.6	20.4	0	0	0	0	0	0	0	0	0	0	0	0	0	0	0	0	0	0	1.6	0	0	0	0	0	0	0
ENSG00000263993	RN7SL786P	0	0	0	0	0	0	1.3	0	1.3	1.8	0	0	0	0	0	0	0	0	0	0	0	0	0	0	0	0	0	0	0	0	0	0	0	0	0	0	0	0
ENSG00000062282	DGAT2	401.7	318	223.5	243.4	460.4	375.4	81	98.7	46.5	83.6	68.9	111.1	79.7	831.5	794	253	694.3	621.6	0	1210.9	475.5	15.1	43.7	0	1.6	279.5	151.5	701.3	67	52.4	396.5	155.3	161.5	0	0	128.8	60.2	0
ENSG00000254826	AP001922.3	0	0	0	0	0	0	0	0	0	1.8	0	0	0	0	0	0	0	0	0	0	0	0	0	0	17.7	0	0	0	0	0	0	0	0	0	0	0	0	0
ENSG00000198382	UVRAG	29.1	40.2	93	73.3	7.2	15.3	27.9	37.4	42.7	14.2	29.3	45.4	1.7	12.2	148.3	44.6	174.5	0	90.3	97.1	0	0	10.9	0	70.8	0	26.8	0	14.3	53.3	0	39.7	53.8	0	0	0	0	120.8
ENSG00000200256	Y_RNA	0	0	0	0	0	0	0	0	0	0	0	0	0	0	0	0	0	0	0	0	3.1	0	0	0	0	0	0	0	0	0	0	0	0	0	0	0	0	0
ENSG00000255081	AP003168.2	0	0	0	8.7	0	0	0	3	0	0	0	0	0	0	0	0	0	0	0	0	0	0	0	0	0	0	0	0	0	0	0	0	0	0	0	0	0	0
ENSG00000085741	WNT11	0	0	2.8	3.3	0	0	2.7	0	3.9	0	2.6	3.4	0	0	0	0	71.9	0	0	0	0	0	0	0	0	0	0	0	0	13.8	0	0	0	0	0	0	0	40.3
ENSG00000137492	THAP12	19	38	36.2	18	9.4	30.7	33.2	65.8	14.2	67.6	29.3	47.6	0	4.1	0	45.9	0	0	2.2	3	0	0	262.4	103.5	0	0	37.2	0	24.9	45.3	119.4	0	0	61.1	0	0	0	40.3
ENSG00000179240	AP002360.1	11.5	0	0	2.7	2.9	0	0	1.5	1.3	1.8	0	1.1	0	0	0	8.7	0	0	0	0	0	0	0	0	0	0	0	0	0	0	0	0	0	0	0	0	0	0
ENSG00000272301	AP002360.4	0	0	0	0	0	0	2.7	4.5	0	7.1	0	4.5	0	0	0	0	0	0	0	0	0	0	0	0	0	0	0	0	0	11.1	98.7	0	0	0	0	0	0	0
ENSG00000271757	AP002360.3	15.6	0	0	0	0	0	0	0	0	0	0	0	0	0	0	0	0	0	0	0	0	0	0	0	0	0	0	0	0	0	0	0	0	0	0	0	0	0
ENSG00000201756	Y_RNA	0	0	0	0	0	0	1.3	0	0	0	0	0	0	0	0	0	0	0	0	0	0	0	0	0	0	0	0	0	0	0	0	0	0	0	0	0	0	0
ENSG00000255135	AP002360.2	0	0	0	2.7	0	0	0	0	0	0	1.3	0	0	0	0	0	0	0	0	0	0	0	0	0	1.6	0	0	0	0	0	0	3.7	0	0	0	0	0	0
ENSG00000158636	EMSY	19	42.4	22	26	28.2	10.2	25.2	34.4	42.7	24	23	32.9	0	0	0	253	40.1	0	22	285.3	3.1	0	43.7	0	144.8	0	13	0	16.4	53.7	0	76.7	0	0	0	0	0	0
ENSG00000236304	AP001189.1	0	0	0	0	0	0	0	0	0	0	0	0	0	0	0	0	0	0	0	0	0	0	0	0	0	0	0	0	0	0.4	0	0	0	0	0	0	0	0
ENSG00000137507	LRRC32	79.3	43.1	58.9	72.7	65.1	67.9	50.5	16.5	12.9	13.3	0	3.4	34.7	8.1	76.5	68.2	137.9	0	101.3	54.6	0	0	10.9	174.3	0	3.8	107.3	0	77.7	41.7	0	0	0	0	0	0	0	40.3
ENSG00000182704	TSKU	61	40.2	51.1	52	51.3	48.9	87.7	88.2	68.5	170.8	89.3	77.1	0	16.2	16.7	80.6	41.3	0	8.8	0	15.7	0	10.9	81.7	35.4	132.2	34.6	0	17.8	55.8	203.8	87.5	0	0	0	64.4	60.2	0
ENSG00000255100	AP003119.2	0	0	0	0	8.7	7.3	0	0	0	0	0	0	0	0	0	0	0	0	0	0	0	0	0	0	0	0	0	0	0	0	0	0	0	0	0	0	0	0
ENSG00000261578	AP003119.3	0	0	0	0	0	0	1.3	0	0	8.9	3.8	3.4	1.7	0	0	0	127.3	0	0	0	0	0	0	0	0	0	0	0	0	5.2	0	0	0	0	0	0	0	0
ENSG00000078124	ACER3	71.8	98	59.6	87.4	103.4	115.4	77	88.2	98.3	97	94.4	30.6	1.7	194.7	0	0	199.2	176.1	41.9	3	31.5	5	0	0	33.8	7.6	113.4	0	68.4	64	1.6	39.7	0	61.1	0	0	0	40.3
ENSG00000198488	B3GNT6	0	0	0.7	0	0	0	0	0	0	0	0	0	0	0	0	0	0	0	0	0	0	0	0	0	0	0	0	0	0	0	0	0	0	0	0	0	0	0
ENSG00000149260	CAPN5	0.7	0	9.2	0	0.7	6.6	1.3	0	0	1.8	0	6.8	0	0	13.2	0	0	0	0	9.1	0	0	0	0	46.7	0	0	0	0.7	0	1.6	14.5	0	0	0	0	0	0
ENSG00000137474	MYO7A	6.8	17.5	24.1	26	13	21.2	0	0	2.6	0	0	1.1	13.9	0	46.6	0	0	0	17.6	69.8	0	0	0	0	0	0	39.8	0	0	0	0	0.4	0	0	0	0	0	0
ENSG00000224829	TOMM20P1	0	0	0.7	0	0	0	0	0	0	0	0	0	0	0	0	0	0	0	0	0	0	0	0	0	0	0	0	0	0	2.9	0	0	0	0	0	0	0	0
ENSG00000149269	PAK1	7.5	49.7	34.1	34.7	14.5	43.8	46.5	107.7	46.5	79.2	81.6	51	0	0	77.7	261.6	0	0	0	0	0	0	10.9	5.4	0	0	59.7	0	0	42.6	0	40.8	0	61.1	0	64.4	60.2	0
ENSG00000074201	CLNS1A	21.7	62.9	89.4	47.3	13	47.5	120.9	73.3	95.7	109.4	108.4	63.5	74.5	0	96.9	100.4	0	0	0	160.8	0	0	10.9	32.7	125.5	3.8	90.9	0	6.4	58.9	0	89	53.8	0	0	1159	0	80.5
ENSG00000178301	AQP11	0	0	0	3.3	0	0	0	12	2.6	3.6	0	4.5	0	0	0	0	0	0	0	0	0	0	0	0	0	0	0	0	0	6.5	0	0	0	0	0	0	0	0
ENSG00000048649	RSF1	49.5	96.5	75.2	58.7	14.5	137.3	126.2	80.8	98.3	90.7	104.6	81.7	10.4	12.2	28.7	7.4	17.7	140.1	0	294.4	85	0	0	65.4	209.1	593	168.8	168.7	34.2	147.5	1.6	159.8	53.8	61.1	0	0	0	40.3
ENSG00000254985	RSF1-IT2	0	0	0	4	0	0	0	0	0	0	3.8	0	0	0	0	0	0	0	0	0	0	0	0	0	0	0	0	0	0	0	0	0	0	0	0	0	0	0
ENSG00000227376	FTH1P16	36.6	26.3	25.5	19.3	15.2	17.5	5.3	6	6.5	1.8	5.1	1.1	6.9	0	0	2.5	0	0	0	0	0	0	0	0	0	0	26.8	0	2.9	8.6	4.8	5.9	0	0	876.3	0	0	161.1
ENSG00000087884	AAMDC	4.7	20.5	9.2	6	0	16.8	19.9	17.9	16.8	26.7	19.1	20.4	0	0	21.5	0	0	0	2.2	0	0	0	0	0	0	0	0	0	0	7.8	79.6	38.6	0	0	0	0	0	0
ENSG00000241782	AP002812.1	0	0	0	0	0	0	0	0	0	0	0	0	0	0	1.2	0	0	0	0	0	0	0	0	0	0	0	0	0	0	0	0	38.6	0	0	0	0	0	0
ENSG00000149262	INTS4	4.7	16.1	19.9	28	21.7	40.2	25.2	6	14.2	14.2	37	23.8	0	0	0	0	7.1	0	0	0	0	0	0	0	0	0	7.8	0	0	11.3	0	60.1	0	0	0	0	0	0
ENSG00000151364	KCTD14	0	0	0	4.7	0	0	0	0	0	0	0	0	0	0	0	0	0	0	0	0	0	0	0	0	0	0	0	0	0	0	0	0	0	0	0	0	0	0
ENSG00000151365	THRSP	220.9	129.4	119.2	180	283.4	288.5	1.3	50.9	7.8	124.6	7.7	49.9	201.1	0	527.3	334.8	338.3	1139	365.7	136.6	100.8	5	43.7	359.5	1.6	0	50.2	379.7	0	10.3	154.5	38.2	0	61.1	0	0	0	0
ENSG00000151366	NDUFC2	8.1	6.6	12.8	23.3	0.7	24.1	49.2	31.4	32.3	32.9	31.9	37.4	0	4.1	88.5	1.2	0	0	0	0	0	0	1115.1	0	8	0	32	0	1.4	35	0	4.8	0	0	0	0	0	0
ENSG00000159063	ALG8	6.1	19.7	9.2	0.7	0	2.9	29.2	46.4	40.1	15.1	37	15.9	0	0	0	1.2	0	3.6	0	0	0	0	0	1111.2	99.7	332.4	0	0	0	6.3	0	23	0	0	0	0	60.2	0
ENSG00000246174	KCTD21-AS1	34.6	31.4	63.2	36.7	31.1	48.2	73.1	38.9	77.6	67.6	80.3	71.5	32.9	223.1	39.5	31	20	3.6	8.8	78.9	75.6	0	131.2	0	19.3	132.2	46.7	242.6	29.9	37.8	79.6	62.3	0	61.1	0	0	0	0
ENSG00000188997	KCTD21	19	5.1	1.4	6	13	3.7	15.9	9	19.4	27.6	16.6	17	0	0	0	0	0	0	0	0	0	5	10.9	0	0	3.8	7.8	0	0	13.8	0	70.4	0	0	0	0	0	0
ENSG00000118369	USP35	0	0	2.1	0	3.6	0	0	0	0	0	5.1	0	0	0	0	0	0	0	0	0	0	0	0	0	0	0	0	0	0	0	0	0	0	0	0	0	0	0
ENSG00000033327	GAB2	1.4	9.5	5.7	23.3	8.7	0	2.7	10.5	0	0	0	2.3	0	0	0	19.8	0	0	0	0	0	5	0	0	172.1	0	0	0	0	9	0	0	0	0	0	0	0	0
ENSG00000137513	NARS2	10.8	10.2	3.5	5.3	0.7	8	9.3	12	23.3	20.5	15.3	2.3	36.4	0	0	6.2	0	0	0	0	0	0	0	0	0	0	70.1	0	0	7.3	19.1	31.9	0	0	0	0	0	80.5
ENSG00000149256	TENM4	12.9	12.4	27	24	0.7	24.1	13.3	0	2.6	3.6	2.6	2.3	0	0	226	0	0	0	174	0	0	0	0	0	0	0	0.9	0	0	0	0	0	0	0	67.4	0	0	0
ENSG00000254471	AP001284.1	0	0	0	0	0	0	5.3	0	2.6	0.9	0	5.7	0	0	0	0	0	0	0	0	0	0	0	0	0	0	0	0	0	0	0	0	0	0	0	0	0	7410.4
ENSG00000255014	ARL6IP1P3	4.1	2.2	8.5	4.7	0.7	3.7	4	7.5	2.6	6.2	11.5	2.3	0	0	1.2	14.9	0	0	0	0	0	0	0	0	0	0	0	0	0	6.7	0	5.6	0	0	0	0	0	0
ENSG00000254437	AP003398.1	0	0.7	0.7	2.7	2.2	0	6.6	0	2.6	0	0	0	0	8.1	0	0	0	0	0	0	0	0	0	0	0	0	0	0	0	5.2	0	0	0	0	0	0	0	0
ENSG00000255316	MTND6P25	0	0	0	0	0	0	0	0	0	0	0	0	0	0	0	0	0	0	0	0	0	0	0	0	0	0	0	0	0	7.6	0	0	0	0	0	0	0	0
ENSG00000270701	AP002802.2	0	0	0	0	0	0	1.3	0	0	0	0	0	0	0	0	0	0	0	0	0	0	0	0	0	0	0	0	0	0	0	0	0	0	0	0	0	0	0
ENSG00000227097	RPS28P7	135.5	224.5	273.2	198	119.3	235.2	103.6	187	81.5	66.7	52.3	156.5	530.4	20.3	313.3	0	537.5	1692.3	0	3	0	0	10.9	0	27.4	7.6	122.9	0	143.2	109.7	76.4	0	53.8	122.3	0	0	0	120.8
ENSG00000182103	FAM181B	0	0	0	0	0	0	9.3	9	1.3	1.8	1.3	0	0	0	0	0	0	0	0	0	0	0	0	0	0	0	0	0	0	0	0	0	0	0	0	0	0	0
ENSG00000255063	AP001646.2	0	0	3.5	4	1.4	0	4	0	2.6	1.8	2.6	0	0	0	0	0	0	0	2.2	0	0	0	0	0	0	0	0	0	0	0.8	0	0	0	0	0	0	0	0
ENSG00000137509	PRCP	209.3	247.1	212.9	225.4	65.1	182.6	79.7	76.3	117.7	143.2	118.6	127	90.1	348.8	101.6	178.6	148.5	64.7	315	3	0	0	21.9	92.6	20.9	158.6	115.1	0	121.1	167.4	0	311	0	0	0	0	0	40.3
ENSG00000165490	DDIAS	0	2.9	0	1.3	9.4	0	0	26.9	5.2	2.7	1.3	1.1	0	0	0	0	0	0	0	0	0	0	0	0	0	0	0	0	0	0	0	0	0	0	0	0	0	0
ENSG00000137502	RAB30	28.5	30.7	15.6	16	44.1	0.7	27.9	34.4	20.7	28.5	15.3	13.6	76.3	8.1	264.3	316.2	0	28.7	187.3	0	0	0	32.8	0	0	215.3	0	0	0	71.1	151.3	34.1	0	0	0	0	0	0
ENSG00000246067	RAB30-AS1	0	1.5	0.7	8.7	10.8	5.1	10.6	3	23.3	20.5	26.8	12.5	0	24.3	0	0	0	0	0	0	12.6	0	0	0	3.2	0	0.9	15.8	0	50.3	0	0	0	0	0	0	0	0
ENSG00000255010	AP001767.2	0	0.7	0	0	0	0	0	0	0	0	0	0	0	0	0	0	0	0	0	0	0	0	0	0	0	0	0	0	0	0	0	0	0	0	0	0	0	0
ENSG00000254965	C1DP5	0	0	5	0	0	0	0	0	0	0	0	0	0	0	0	0	0	0	0	0	0	0	0	0	0	0	0	0	0	0	0	0	0	0	0	0	0	0
ENSG00000165494	PCF11	41.3	77.5	81.6	57.3	52.8	57.7	46.5	55.3	41.4	64.9	35.7	38.6	0	0	1.2	0	0	0	121.2	0	3.1	348.4	32.8	136.2	117.4	0	58.9	0	0	28.5	130.6	47.8	0	0	0	0	0	0
ENSG00000254676	AP000873.4	0	0	0	0	0	0	0	0	0	0	0	0	0	0	0	1.2	0	0	0	0	72.4	0	0	0	0	0	0	0	0	0	0	0	0	0	0	0	0	0
ENSG00000247137	AP000873.2	4.1	4.4	0	2	10.1	9.5	8	25.4	31	31.1	30.6	11.3	0	0	1.2	0	0	0	0	0	0	5	0	0	54.7	0	0	0	0	14.3	0	18.5	0	0	0	0	0	0
ENSG00000269939	PCF11-AS1	0	0	0	0.7	0	5.1	1.3	22.4	0	0.9	0	2.3	0	0	0	2.5	0	0	0	0	0	0	0	0	70.8	0	0	0	0	10.7	0	20.8	0	0	0	0	0	0
ENSG00000137494	ANKRD42	2.7	11.7	7.1	9.3	0	0	19.9	16.5	33.6	25.8	28.1	11.3	1.7	4.1	0	0	0	0	0	0	0	0	0	0	0	0	0.9	5.3	0	39.6	0	0.4	0	0	0	0	0	0
ENSG00000137500	CCDC90B	14.9	50.4	35.5	24	14.5	25.6	38.5	23.9	9.1	16	31.9	2.3	0	4.1	0	28.5	0	71.9	0	0	0	0	0	5.4	0	0	92.6	0	220.2	17.4	0	76	0	0	0	0	0	0
ENSG00000150672	DLG2	7.5	2.2	3.5	2.7	14.5	45.3	0	0	1.3	0	1.3	0	0	4.1	0	0	0	0	0	0	0	0	0	0	0	0	0	0	44.2	4.4	0	0.4	0	0	0	0	0	0
ENSG00000254629	AP002370.1	4.1	1.5	4.3	5.3	0	11	1.3	0	0	6.2	8.9	0	0	0	0	0	0	0	0	15.2	0	0	10.9	0	0	0	0	0	0	8.8	0	0	0	0	0	0	0	0
ENSG00000254684	AP002803.1	0	0	0.7	0	0	0	0	0	0	0	0	0	0	0	0	0	0	0	0	0	0	0	0	0	0	0	0	0	0	0	0	0	0	0	0	0	0	0
ENSG00000254897	AP003035.1	0	0	0	2.7	0	0	0	0	0	0	0	0	0	0	0	0	0	0	0	0	0	0	0	0	0	0	0	0	0	0	0	0	0	0	0	0	0	0
ENSG00000171204	TMEM126B	8.1	34.4	12.1	14.7	18.1	2.2	25.2	17.9	10.3	8.9	29.3	10.2	0	0	120.8	0	0	0	4.4	0	0	0	0	0	0	0	27.7	0	18.5	20.3	0	0	0	61.1	0	0	0	0
ENSG00000171202	TMEM126A	28.5	40.2	17.7	6	30.4	4.4	49.2	52.4	47.8	59.6	49.7	65.8	8.7	210.9	4.8	0	0	0	33	0	0	0	0	0	61.1	0	73.6	0	0.7	30.8	0	64.5	0	61.1	0	0	0	0
ENSG00000137504	CREBZF	57.6	49.7	60.3	54.7	139.5	48.2	156.7	179.5	107.3	105.9	95.6	153.1	0	32.5	254.7	1.2	0	0	119	813.4	0	5	21.9	0	151.2	264.4	82.2	290	16.4	108	97.1	57.1	0	0	0	0	0	120.8
ENSG00000179071	CCDC89	0	0	0.7	0	0	0	0	0	0	0	0	0	0	0	0	0	0	0	0	0	0	0	0	0	0	0	0	0	0	0	0	0	0	0	0	0	0	0
ENSG00000137501	SYTL2	23.7	13.9	12.8	44.7	36.1	9.5	82.4	65.8	60.8	44.5	105.8	80.5	3.5	4.1	0	2.5	91.9	0	207.1	0	0	434.2	0	0	56.3	7.6	0	0	32.1	56	0	126.4	0	0	0	0	60.2	0
ENSG00000073921	PICALM	120.6	231	116.4	126.7	202.4	365.9	81	94.2	56.9	77.4	100.7	129.3	275.6	12.2	322.8	37.2	167.4	3.6	451.6	142.6	283.4	161.6	10.9	5.4	94.9	162.4	190.4	342.8	16.4	143.1	36.6	53.4	53.8	61.1	0	64.4	0	80.5
ENSG00000200877	RNU6-560P	0	0	0	0	0	0	0	0	0	0.9	0	0	0	0	0	0	0	0	0	0	0	0	0	0	0	0	0	0	0	0	0	0	0	0	0	0	0	0
ENSG00000254699	AP003097.2	0	0	0	0	0	0	0	0	0	0	0	0	0	0	0	0	0	0	0	0	0	0	0	0	0	0	0	0	0	0	3.2	0	0	0	0	0	0	0
ENSG00000254502	AP003097.1	3.4	0	0	10.7	4.3	0	1.3	0	0	1.8	0	0	0	0	0	0	0	0	0	0	0	0	0	0	1.6	0	0	0	0	0	0	0	0	0	0	0	0	0
ENSG00000276669	Metazoa_SRP	0	0	0	0	0	1.5	0	0	0	0	0	0	0	0	0	0	0	0	0	0	0	0	0	0	0	0	0	0	0	0	0	0	0	0	0	0	0	0
ENSG00000074266	EED	56.9	7.3	4.3	16	0	25.6	23.9	1.5	9.1	17.8	15.3	10.2	1.7	0	52.6	0	0	0	0	0	0	0	0	0	24.1	0	0	0	12.8	5.2	0	16.7	0	0	0	0	0	0
ENSG00000255222	SETP17	0.7	1.5	0	0	0	0	2.7	0	0	0.9	6.4	3.4	0	0	0	9.9	0	0	0	0	0	0	0	0	0	0	0	0	0	0	0	0	0	0	0	0	0	0
ENSG00000149196	HIKESHI	11.5	23.4	0	19.3	8.7	0	9.3	20.9	10.3	14.2	7.7	20.4	114.4	0	80.1	3.7	0	0	0	0	0	0	0	0	0	0	6.9	0	0	3.4	4.8	11.9	0	0	0	0	0	0
ENSG00000149201	CCDC81	0	0	0	0	0	0	0	0	0	0	5.1	0	0	0	0	0	0	0	0	0	0	0	0	0	0	0	0	0	0	0	0	0	0	0	0	0	0	0
ENSG00000278989	AP001148.1	0	2.9	5.7	0	0	0	1.3	0	0	0	1.3	0	0	0	0	0	0	0	0	0	0	0	0	0	0	0	0	0	0	6.3	0	0	0	0	0	0	0	0
ENSG00000151376	ME3	0	25.6	0.7	2.7	0.7	0	5.3	0	0	0.9	0	4.5	0	0	0	29.8	1.2	0	0	0	0	0	0	0	0	0	0.9	0	0	6.3	0	0	0	0	0	0	0	0
ENSG00000254731	AP003059.1	0	0	0	10	0	4.4	0	0	0	0	0	4.5	0	0	0	0	0	0	0	0	0	0	0	0	0	0	0.9	0	0	0	0	0	0	0	0	0	0	0
ENSG00000150687	PRSS23	203.2	200.3	152.6	129.4	152.5	175.3	813	830.1	684	386.1	733.2	872.2	435.1	1322.4	245.1	167.4	239.3	262.3	92.5	0	0	5	349.8	555.6	561.5	1642.9	209.5	15.8	134.7	498.2	498.4	539.4	107.7	122.3	3303	0	120.5	241.6
ENSG00000255471	AP001528.2	0	0	2.8	0	15.2	5.1	17.3	7.5	3.9	12.5	0	0	0	0	0	0	0	0	0	0	0	0	0	0	0	0	9.5	0	0	0.2	51	0	0	0	67.4	0	0	0
ENSG00000280339	AP001528.3	0	13.9	2.1	4.7	19.5	8	10.6	6	5.2	1.8	10.2	10.2	1.7	0	0	0	0	0	44.1	0	0	0	0	0	0	0	35.5	0	0	16.4	116.2	17.8	0	0	0	0	0	0
ENSG00000174804	FZD4	21.7	35.1	56.1	52.7	99.8	39.4	74.4	43.4	62.1	76.5	42.1	53.3	1.7	4.1	288.2	112.8	604.7	0	0	0	818.8	272.7	10.9	299.6	0	0	76.2	0	0.7	64	108.3	45.6	0	0	0	128.8	0	0
ENSG00000246523	AP001528.1	0	0.7	0	0	0	24.8	6.6	0	0	0	0	5.7	0	0	0	0	0	0	0	0	0	0	0	0	0	0	0	0	0	0	0	0	0	0	0	0	0	0
ENSG00000254748	HNRNPCP8	0	1.5	4.3	0.7	0	0	4	3	3.9	1.8	1.3	0	0	0	14.3	0	0	0	0	0	0	0	21.9	0	0	0	0	0	0	0.6	0	0.7	0	0	0	0	0	0
ENSG00000166575	TMEM135	19.6	17.5	17	24.7	32.5	0	39.9	49.4	44	56	38.3	37.4	0	0	26.3	52.1	0	0	0	0	0	0	0	0	0	3.8	90	0	69.8	58.5	0	10.8	0	0	67.4	0	0	0
ENSG00000279836	AP002967.1	0	0	0.7	0	0	0	0	0	0	0	0	0	0	0	0	0	0	0	0	0	0	0	0	0	0	0	0	0	0	0	0	0	0	0	0	0	0	0
ENSG00000254582	PSMA2P1	0	1.5	0	0.7	0	0	0	1.5	1.3	0.9	0	1.1	0	0	0	0	0	0	0	0	0	0	0	0	0	0	0	0	0	0	0	0	0	0	0	0	0	0
ENSG00000279341	AP000756.2	0	0	0	0	0	0	0	0	5.2	0	0	0	0	0	0	0	0	0	0	0	0	0	0	0	0	0	0	0	0	0	0	0	0	0	0	0	0	0
ENSG00000123892	RAB38	11.5	5.8	0	2	0	0	1.3	0	1.3	8	0	4.5	0	0	0	0	0	0	0	0	0	0	0	0	0	0	0	0	0	0	0	0	0	0	0	0	0	0
ENSG00000109861	CTSC	363.8	431.4	382.5	438.8	379.5	300.2	23.9	34.4	28.4	76.5	29.3	36.3	320.7	85.2	613.4	222	232.2	75.5	233.5	858.9	601.5	0	21.9	87.2	77.2	203.9	386.1	0	73.4	49.3	251.6	57.8	0	0	67.4	64.4	60.2	120.8
ENSG00000249489	GAPDHP70	0	0	0	0	0	0	0	0	1.3	0	0	0	0	0	0	0	0	0	0	0	0	0	0	0	0	0	0	0	0	0	0	0	0	0	0	0	0	0
ENSG00000077498	TYR	0	0	0	0.7	0	0	0	0	0	0	0	0	0	0	0	0	0	0	0	0	0	0	0	0	0	0	0	0	0	0	0	0	0	0	0	0	0	0
ENSG00000279297	AP000720.1	0	0	0.7	0	0	0	0	0	0	0.9	0	0	0	4.1	0	0	0	0	2.2	0	0	0	0	0	0	0	0	0	0	0	0	0	0	0	0	0	0	0
ENSG00000086991	NOX4	0	9.5	0	7.3	6.5	0	0	9	0	1.8	0	2.3	0	0	1.2	0	0	0	39.7	0	0	0	0	0	0	0	0	0	0	0	0	1.9	0	0	0	0	0	0
ENSG00000134612	FOLH1B	0.7	0	0	0.7	0	0	0	0	2.6	0	1.3	0	0	0	0	5	0	0	0	0	0	0	0	0	0	0	0	0	0	0	0	0	0	0	0	0	0	0
ENSG00000255486	AP003122.4	0	0	0	0	0	0	0	0	0	2.7	0	0	0	0	0	0	0	0	0	0	0	0	0	0	0	0	0	0	0	0	0	0	0	0	0	0	0	0
ENSG00000255162	AP004833.2	0	0	0	0	0	0	0	0	0	0	0	0	0	0	0	0	1.2	0	0	0	0	0	0	0	0	0	0	0	0	0	0	5.2	0	0	0	0	0	0
ENSG00000255235	AP005435.4	0	0	0	3.3	0	0	0	0	0	0	0	0	0	0	0	0	0	0	0	0	0	0	0	0	0	0	0	0	0	0	0	0	0	0	0	0	0	0
ENSG00000255305	AP004607.7	0	0	0	0	0	0	0	0	0	0	1.3	0	0	0	0	0	0	0	0	0	0	0	0	0	0	0	0	0	0	0	0	0	0	0	0	0	0	0
ENSG00000254916	AP004607.4	0	0	0	0	0	0	0	0	0	0	0	0	0	0	0	0	0	0	0	0	0	0	0	0	12.9	0	0.9	0	0	0	0	0	0	0	0	0	0	0
ENSG00000077616	NAALAD2	0	0	5	0	5.1	0	0	0	0	0	0	0	0	0	0	0	0	0	0	0	0	0	0	0	0	0	0	0	0	0	0	0	0	0	0	0	0	0
ENSG00000280385	AP000648.3	0	0	0	0	0	0	0	0	0	0.9	0	0	0	0	0	0	0	0	0	0	0	0	0	0	0	0	0	0	0	0	0	0	0	0	0	0	0	0
ENSG00000110172	CHORDC1	54.2	24.9	37.6	26.7	31.8	27.8	29.2	29.9	37.5	15.1	28.1	34	1.7	0	0	1.2	0	0	0	0	72.4	0	0	0	0	0	26	0	53.4	8.6	0	65.2	0	0	0	0	0	120.8
ENSG00000214391	TUBAP2	0.7	2.2	2.1	2.7	0.7	0.7	1.3	0	3.9	1.8	0	3.4	0	0	0	0	0	0	0	85	0	0	0	0	0	0	28.6	0	0	0.2	0	0	0	0	0	0	0	0
ENSG00000254677	OSBPL9P2	0	0	0	0	0	0	0	1.5	1.3	0	0	0	0	0	0	0	0	0	0	0	0	0	0	0	0	0	0	0	0	0	0	0	0	0	0	0	0	0
ENSG00000255070	OSBPL9P3	1.4	2.9	0	0	0	0	0	0	5.2	0	2.6	0	0	0	0	0	0	0	0	0	0	0	0	0	0	0	0	0	0	0	6.4	0	0	0	0	0	0	0
ENSG00000235547	NDUFB11P1	0	0	8.5	1.3	0	0.7	6.6	0	0	0	0	0	0	0	0	0	0	0	0	0	0	0	0	0	0	0	0	0	0	0.2	0	26.7	0	0	0	0	0	0
ENSG00000165323	FAT3	0	0	1.4	0.7	4.3	4.4	2.7	0	0	0.9	0	0	0	0	0	0	0	0	0	0	0	0	0	0	0	0	0	0	0	0	0	0	0	0	0	0	0	0
ENSG00000244244	RPS3AP42	0	0	0	0	0.7	0	0	0	0	0	0	0	0	0	0	0	0	0	0	0	0	0	0	0	0	0	0	0	0	0	0	0	0	0	0	0	0	40.3
ENSG00000134640	MTNR1B	0	0	0	0	0	0	0	1.5	0	0	0	0	0	0	0	0	0	0	0	0	0	0	0	0	0	0	0	0	0	0	0	0	0	0	0	0	0	0
ENSG00000180773	SLC36A4	67.1	62.1	37.6	70.7	31.8	27.8	22.6	9	25.9	10.7	8.9	20.4	147.3	0	50.2	26	0	0	0	0	0	0	0	0	0	339.9	50.2	0	36.3	38	0	13.3	0	0	0	0	0	40.3
ENSG00000279684	AP003969.2	0	0	4.3	0	0	0	1.3	1.5	0	0	1.3	2.3	0	0	0	0	0	0	0	0	0	0	0	0	0	0	0	0	0	0	0	0.4	0	0	0	0	0	0
ENSG00000166002	SMCO4	58.9	13.9	22	50	45.5	24.1	9.3	22.4	3.9	27.6	6.4	11.3	0	36.5	0	0	0	0	50.7	6.1	3.1	0	0	0	0	0	0	0	0	31.5	0	0.4	0	0	0	0	0	40.3
ENSG00000234106	AP004242.1	9.5	0	2.8	0	0	0	2.7	0	0	8	3.8	3.4	0	0	0	0	0	0	2.2	0	0	0	0	0	0	0	0	0	0	0	0	0	0	0	0	0	0	0
ENSG00000255515	AP003499.1	0	0	0	0	0	0	0	0	0	0	0	0	0	0	0	0	0	0	0	0	0	0	0	0	0	0	0	0	0	5.2	0	0	0	0	0	0	0	0
ENSG00000166004	CEP295	1.4	9.5	12.1	12.7	11.6	0	30.6	9	7.8	11.6	16.6	21.5	1.7	0	93.3	0	0	0	0	12.1	0	0	10.9	0	202.7	7.6	55.4	0	97.6	35	33.4	2.6	53.8	0	0	64.4	0	0
ENSG00000254911	SCARNA9	0	4.4	0.7	0	0	2.9	0	0	0	0	0	0	0	0	0	0	0	0	0	0	0	0	0	0	0	0	8.7	0	0	0	0	2.2	0	0	0	0	0	0
ENSG00000279696	AP001273.1	0	0.7	0	0	0	0	19.9	0	3.9	2.7	1.3	1.1	0	0	0	0	0	0	0	0	0	0	0	0	0	0	0	0	0	8.6	0	0	0	0	0	0	0	0
ENSG00000166012	TAF1D	46.1	24.9	35.5	32	24.6	98.6	38.5	40.4	71.1	43.6	58.7	66.9	0	4.1	87.3	3.7	155.6	0	213.7	0	0	0	0	108.9	0	3.8	64.9	0	20.7	58.3	0	53.8	0	0	0	0	0	40.3
ENSG00000202314	SNORD6	0	0	0	0	0	0	0	0	5.2	4.4	0	0	0	0	0	0	0	0	0	0	0	0	0	0	0	0	0	0	0	0	0	0	0	0	0	0	0	0
ENSG00000182919	C11orf54	50.8	5.8	58.2	19.3	40.5	2.9	42.5	15	44	83.6	62.5	61.2	3.5	8.1	22.7	1.2	0	0	0	0	0	343.3	10.9	0	103	143.5	18.2	0	62	50.1	0	20	0	0	0	0	0	40.3
ENSG00000042429	MED17	4.1	0	0	2	0	4.4	15.9	12	10.3	7.1	12.8	4.5	0	0	0	0	0	0	0	0	3.1	0	0	0	3.2	0	13.8	0	5	4.2	0	16.3	0	0	0	0	0	0
ENSG00000214376	VSTM5	0	0	0	0	0	1.5	4	0	2.6	0	1.3	3.4	0	0	0	0	0	0	0	0	0	0	0	0	0	0	0	0	0.7	0	0	0	0	0	0	0	0	0
ENSG00000206911	Y_RNA	0	0	0	0	0	0	1.3	0	0	0	1.3	0	0	0	0	0	0	0	0	0	0	0	0	0	0	0	0	0	0	0.4	0	0	0	0	0	0	0	0
ENSG00000110218	PANX1	0	19	3.5	22.7	6.5	0	14.6	29.9	12.9	13.3	14	13.6	0	0	0	0	0	0	0	0	0	0	0	0	0	0	0	0	0	11.3	0	0	0	0	0	0	0	0
ENSG00000256745	AP002784.2	3.4	1.5	0.7	0	6.5	0	1.3	0	0	0	0	0	0	0	0	0	0	0	0	0	0	0	0	0	0	0	0	21.1	0	0	0	0	0	0	0	0	0	0
ENSG00000020922	MRE11	18.3	29.2	12.8	10	19.5	18.3	27.9	16.5	24.6	15.1	30.6	30.6	79.7	8.1	1.2	0	367.8	0	92.5	115.3	0	10.1	142.1	0	3.2	18.9	2.6	152.9	2.9	25	0	86	0	0	0	0	0	0
ENSG00000168876	ANKRD49	46.1	36.6	46.1	52.7	17.3	10.2	58.4	88.2	34.9	43.6	62.5	44.2	0	4.1	0	54.6	277	0	0	0	0	0	0	0	336.2	283.3	56.3	0	0	30.6	0	36	0	0	134.8	0	0	80.5
ENSG00000257057	C11orf97	0	0	0	0	0	0	0	0	1.3	0	1.3	0	0	0	0	0	0	0	0	0	0	0	0	0	0	0	0	0	0	0	0	0	0	0	0	0	0	0
ENSG00000196371	FUT4	2	6.6	13.5	38	65.1	0	12	6	0	12.5	8.9	14.7	0	0	0	13.6	0	0	0	0	0	0	0	0	0	0	28.6	0	0.7	15.9	0	0	0	0	0	0	0	0
ENSG00000134627	PIWIL4	0	2.2	1.4	4.7	0	0	8	3	9.1	5.3	8.9	7.9	0	0	0	0	0	0	0	0	0	0	0	0	122.3	0	33.8	0	0	0.6	0	0	0	0	0	0	0	40.3
ENSG00000280167	AP000943.4	0	0	0	0	0	0	1.3	0	0	0	0	0	0	0	0	0	0	0	0	0	0	0	0	0	0	0	0	0	0	0	0	0	0	0	0	0	0	0
ENSG00000166025	AMOTL1	61	24.1	17.7	35.3	43.4	15.3	47.8	52.4	50.4	22.2	71.4	42	1.7	133.9	1.2	234.4	22.4	0	81.5	212.4	0	0	10.9	0	310.5	3.8	52.8	0	14.3	63.6	68.5	102	53.8	0	67.4	64.4	0	0
ENSG00000213368	ST13P11	19.6	10.2	11.4	5.3	14.5	8.8	27.9	1.5	19.4	21.4	39.5	34	0	0	21.5	0	0	0	0	45.5	0	10.1	0	0	0	0	0.9	0	0	42.8	1.6	11.9	0	0	0	0	0	0
ENSG00000150316	CWC15	75.2	103.8	85.9	74.7	171.3	96.4	172.7	142.1	152.6	136.1	117.3	162.2	90.1	312.3	179.4	116.6	175.6	0	233.5	121.4	0	0	656	43.6	1.6	11.3	147.1	0	68.4	196.6	111.5	77.1	53.8	61.1	0	0	60.2	0
ENSG00000186280	KDM4D	0	0	0	2	0	0	0	0	3.9	6.2	2.6	4.5	0	0	0	0	0	0	0	0	0	0	0	0	0	0	0	0	0	8.4	0	0	0	0	0	0	0	0
ENSG00000256779	AP002383.4	0	0	0	0	0	0	0	0	3.9	5.3	0	5.7	0	0	0	0	0	0	0	0	0	0	0	0	0	0	0	0	0	0	0	0	0	0	0	0	0	0
ENSG00000263465	SRSF8	72.5	43.1	49	61.3	75.2	18.3	103.6	101.7	128	94.3	94.4	104.3	0	32.5	141.1	116.6	77.8	0	0	0	0	0	349.8	0	194.7	3.8	44.1	5.3	0	128.4	1.6	167.6	0	428	0	0	60.2	0
ENSG00000149218	ENDOD1	14.2	25.6	13.5	34	31.8	37.2	94.3	83.8	85.3	129	100.7	87.3	1.7	8.1	17.9	8.7	53	0	0	0	0	0	0	0	40.2	3.8	32	174	3.6	103.6	187.9	68.2	0	0	0	0	0	0
ENSG00000245552	AP000787.1	4.7	0	0	0	0	0	0	0	0	0	0	0	0	0	0	2.5	0	0	0	0	0	0	0	0	0	0	0	0	0	0	0	0	0	0	0	0	0	0
ENSG00000149212	SESN3	74.5	76	68.1	98.7	83.1	113.9	15.9	1.5	18.1	22.2	12.8	17	0	0	71.7	306.3	432.6	301.8	445	36.4	0	5	21.9	0	24.1	3.8	170.5	442.9	96.2	2.9	39.8	64.1	0	0	0	64.4	120.5	40.3
ENSG00000077458	FAM76B	19	12.4	10.6	4	4.3	19.7	6.6	20.9	6.5	5.3	21.7	3.4	0	4.1	15.5	0	0	0	17.6	0	0	0	0	0	0	0	0	0	0	17.8	0	23.7	0	0	0	0	0	0
ENSG00000166037	CEP57	34.6	18.3	29.8	42.7	24.6	83.3	47.8	28.4	36.2	33.8	38.3	53.3	0	4.1	28.7	0	5.9	0	2.2	3	0	0	0	10.9	38.6	536.3	0	0	0	27.1	394.9	5.6	0	0	67.4	0	0	0
ENSG00000087053	MTMR2	32.5	21.9	9.9	10	31.8	13.9	54.5	41.9	31	41.8	54.8	29.5	0	263.7	0	167.4	0	0	41.9	9.1	0	0	0	0	0	11.3	9.5	0	0	48	0	48.6	0	61.1	0	0	0	40.3
ENSG00000242993	AP000870.1	0	0	0	0	0	0	0	0	0	0	0	0	0	0	0	0	0	0	0	0	0	0	0	0	0	0	0	5.3	0	0	0	0	0	0	0	0	0	0
ENSG00000184384	MAML2	93.5	45.3	34.1	40.7	57.8	33.6	45.2	43.4	40.1	31.1	56.1	25	3.5	0	0	0	0	0	0	0	132.3	0	174.9	283.3	32.2	7.6	58.9	0	114	19.5	0	31.1	0	0	0	0	0	40.3
ENSG00000149231	CCDC82	10.2	63.6	43.3	34.7	39.8	0	19.9	7.5	15.5	9.8	10.2	7.9	22.5	12.2	0	0	0	0	77.1	0	0	0	0	0	0	3.8	139.4	142.4	157.5	55	0	0	0	61.1	0	0	0	0
ENSG00000183340	JRKL	30.5	4.4	0.7	4	8.7	1.5	10.6	6	20.7	24	20.4	17	0	4.1	155.4	5	0	0	0	0	0	0	0	0	0	0	0	0	0	11.3	0	0	0	0	0	64.4	0	0
ENSG00000255205	MED28P5	0	0	0	2.7	0	0	0	0	0	0	0	0	0	0	0	0	0	0	0	0	0	0	0	0	0	0	0	0	0	0	0	0	0	0	0	0	0	0
ENSG00000199315	RNA5SP347	0	0	0	0	0	0	0	0	0	0	0	0	0	0	0	0	0	0	0	0	0	0	0	0	0	0	0	0	0	0	0	0.4	0	0	0	0	0	0
ENSG00000254939	AP003038.1	0	0	0	0	0	0	0	0	0	0	0	0	0	0	0	0	0	0	0	0	0	0	0	0	0	0	0	0	0	0	0	0.4	0	0	0	0	0	0
ENSG00000255059	PPIAP43	0	0	0.7	2	5.8	0	0	0	0	0	0	0	0	0	0	0	0	0	0	0	0	0	0	0	0	0	0	0	0	0	0	0	0	0	0	0	0	0
ENSG00000165895	ARHGAP42	0	0	0	10	4.3	24.1	9.3	7.5	14.2	13.3	29.3	9.1	0	0	0	0	1.2	0	0	57.7	0	0	0	0	0	0	0	0	0	1.3	103.5	0	0	0	0	0	0	0
ENSG00000170647	TMEM133	6.8	2.2	7.8	2.7	0	20.4	6.6	4.5	9.1	19.6	12.8	10.2	0	0	0	0	0	0	0	0	0	0	0	0	0	0	0	0	0	0	0	0	0	0	0	0	0	0
ENSG00000082175	PGR	0	0	7.8	0	0	5.8	9.3	0	2.6	2.7	0	4.5	62.4	0	0	50.8	0	0	0	0	25.2	0	0	0	0	0	0	0	97.6	0	49.4	0	0	0	0	0	0	0
ENSG00000282728	PGR-AS1	0	0	0	0	0	0	0	0	0	0	2.6	0	0	0	0	0	0	0	0	0	0	0	0	0	0	0	0	0	0	0	0	0	0	0	0	0	0	0
ENSG00000137672	TRPC6	0	0	4.3	0	0	0	1.3	0	0	1.8	0	0	0	0	7.2	0	0	0	0	0	0	0	0	0	0	0	0	0	0	0	0	0	0	0	0	0	60.2	0
ENSG00000187151	ANGPTL5	0	0	0	0	0	0	0	0	0	0	0	0	0	0	0	0	7.1	0	0	0	0	0	0	0	0	0	0	0	0	0	0	0	0	0	0	0	0	0
ENSG00000110318	CEP126	3.4	11	22	0	5.1	0	2.7	3	3.9	5.3	19.1	9.1	0	77.1	0	2.5	3.5	0	0	0	0	0	0	0	0	0	71	0	0	2.3	0	0.4	0	0	0	0	0	40.3
ENSG00000137691	C11orf70	0	0	0	0	18.1	0	2.7	0	1.3	0	3.8	0	1.7	0	0	0	0	0	0	0	0	0	0	0	0	0	0.9	0	0	18	0	0	0	0	0	0	0	0
ENSG00000277459	AP001527.2	0	0	0	0.7	0	0	0	4.5	1.3	0	0	10.2	0	0	0	0	0	0	0	0	0	0	0	0	0	0	0	0	0	7.6	0	0	0	0	0	0	0	0
ENSG00000137693	YAP1	0.7	6.6	24.8	23.3	54.9	6.6	166	188.5	161.6	191.3	167	180.3	60.7	12.2	0	49.6	17.7	0	112.4	0	0	0	43.7	0	193.1	124.6	50.2	0	47	128.8	0	87.9	0	0	0	0	60.2	0
ENSG00000243777	AP000942.1	26.4	21.9	22	46	0	8	5.3	0	10.3	4.4	8.9	20.4	0	4.1	21.5	0	0	0	0	0	0	626.1	0	0	0	7.6	0.9	0	134	34.4	0	2.2	0	0	0	0	0	40.3
ENSG00000023445	BIRC3	48.1	54.1	71.7	99.4	117.8	49.7	14.6	49.4	19.4	129.9	23	40.8	1.7	85.2	80.1	202.1	0	35.9	11	69.8	3.1	0	43.7	0	61.1	0	64.1	769.9	0	61.7	285	53.4	0	0	0	64.4	0	40.3
ENSG00000110330	BIRC2	73.2	57	39	45.3	57.8	31.4	46.5	19.4	51.7	40	56.1	26.1	0	4.1	12	52.1	0	366.5	0	330.8	0	0	21.9	0	0	15.1	19.9	0	89.8	38.6	261.1	39.7	0	0	0	0	0	0
ENSG00000152558	TMEM123	111.8	95.8	118.5	163.4	76.6	223.5	211.2	184	196.5	247.3	198.9	188.3	121.3	73	0	291.4	246.4	0	229.1	6.1	144.9	5	21.9	332.3	276.7	3.8	81.4	68.6	153.9	168.9	243.6	250.6	0	0	0	0	0	80.5
ENSG00000255337	AP001830.1	0	0	0	0	0	0	0	0	0	0	2.6	2.3	0	0	0	0	0	0	0	0	0	0	0	0	0	0	0	0	0	0	0	0	0	0	0	0	0	0
ENSG00000137673	MMP7	16.9	31.4	20.6	49.3	69.4	41.6	21.3	17.9	1.3	8	7.7	27.2	0	0	0	1.2	0	0	0	0	0	0	0	0	0	3.8	0.9	0	81.2	9.9	0	10	0	0	0	0	0	40.3
ENSG00000137675	MMP27	0	0	0	0	0	0	1.3	0	0	0	1.3	0	0	0	0	0	0	0	0	0	0	0	0	0	0	0	0	0	0	0	0	0	0	0	0	0	0	0
ENSG00000118113	MMP8	2	0	2.8	3.3	5.8	0	0	0	0	0	0	1.1	0	0	0	0	0	0	0	0	0	0	0	0	0	0	0	0	0	0	0	0	0	0	0	0	0	0
ENSG00000255282	WTAPP1	0	0.7	0	0	0	0	0	0	0	0	1.3	0	0	0	0	0	0	0	0	0	0	0	0	0	0	0	0	0	0	0	0	0	0	0	0	0	0	0
ENSG00000166670	MMP10	0	0	0	0	0.7	0	33.2	9	15.5	9.8	38.3	19.3	0	0	0	0	0	0	0	0	0	0	0	0	0	0	0	0	0	7.1	0	78.2	0	0	0	0	0	0
ENSG00000196611	MMP1	1.4	2.2	0	1.3	21.7	0	10.6	6	3.9	0.9	0	14.7	1.7	0	0	0	0	0	0	0	0	0	0	0	0	0	67.5	0	0	0	0	24.8	0	0	0	0	0	40.3
ENSG00000149968	MMP3	0	0	0	0	0	0	9.3	15	10.3	0	1.3	4.5	0	0	0	0	0	0	0	0	0	0	0	0	0	0	0	0	0	0.2	0	0	0	0	0	0	0	0
ENSG00000262406	MMP12	0	2.2	0	0	0	0	8	0	0	4.4	6.4	0	0	0	0	0	0	0	0	0	0	0	0	0	0	0	0	0	16.4	2.7	0	0	0	0	0	0	0	0
ENSG00000137745	MMP13	12.2	27.8	31.9	2	34	16.1	6.6	59.8	2.6	204.6	17.9	56.7	0	0	0	0	0	0	0	0	0	0	0	0	0	0	0.9	0	0	15.3	1.6	46.3	0	0	0	0	0	0
ENSG00000260966	AP001486.2	4.1	0.7	0	1.3	1.4	32.1	19.9	15	5.2	11.6	6.4	11.3	0	0	110	0	0	0	0	0	0	0	0	0	0	0	0	0	0	0	0	20.8	53.8	0	0	0	0	40.3
ENSG00000137692	DCUN1D5	4.1	4.4	12.1	8.7	0	31.4	4	15	1.3	4.4	19.1	1.1	0	0	0	145.1	20	0	0	0	0	0	0	65.4	1.6	0	1.7	0	0	19.7	0	17.1	0	0	0	0	0	40.3
ENSG00000187240	DYNC2H1	15.6	25.6	8.5	16	40.5	26.3	10.6	10.5	0	0.9	6.4	4.5	0	0	0	89.3	0	0	101.3	0	0	0	0	0	0	0	45.9	0	0	10.9	0	0	0	0	0	0	0	0
ENSG00000254895	MTCO3P15	2.7	0	5.7	0.7	3.6	0	4	4.5	5.2	9.8	3.8	0	0	4.1	0	28.5	0	0	0	3	116.5	0	0	0	0	0	0	0	0	8.4	0	2.2	0	0	0	0	0	0
ENSG00000254931	MTATP6P15	0	0	0	0	0	0	0	0	0	0	2.6	0	0	0	0	0	0	0	0	0	0	0	0	0	0	0	0	0	0	0	0	0	0	0	0	0	0	0
ENSG00000255350	MTCO1P15	0	0	0	0	0	0.7	0	0	2.6	0.9	0	0	0	0	0	0	0	0	0	0	0	0	0	0	0	0	0	0	0	0	0	0.4	0	0	0	0	0	0
ENSG00000254565	MTND2P26	0	0	0	0	0	0	0	0	0	0	2.6	0	0	0	0	0	0	0	0	0	0	0	0	0	0	0	0	0	0	0	0	0	0	0	0	0	0	0
ENSG00000170962	PDGFD	5.4	2.2	11.4	0	0	0	8	0	0	0.9	2.6	5.7	0	0	0	0	0	0	0	0	0	0	0	0	0	0	0	0	0	0.6	0	0	0	0	0	0	0	0
ENSG00000256422	LINC02552	0	0	0	0	0	0	0	0	0	0	5.1	0	0	0	0	0	0	0	0	0	0	0	0	0	0	0	0	0	0	0	0	0	0	0	0	0	0	0
ENSG00000235505	AP002004.1	0	8	34.1	25.3	8.7	78.1	0	0	0	4.4	0	0	0	0	0	208.3	0	0	4.4	0	0	5	0	0	0	158.6	0	0	0	7.8	0	0.4	0	0	67.4	0	0	0
ENSG00000196954	CASP4	38.6	32.9	65.3	62.7	96.9	84	27.9	16.5	15.5	52.5	26.8	21.5	1.7	0	67	68.2	0	0	178.4	273.1	3.1	80.8	10.9	0	249.4	0	146.3	0	31.4	23.3	105.1	91.2	0	0	0	0	0	0
ENSG00000137757	CASP5	0	2.2	2.1	0	2.9	3.7	4	0	0	5.3	0	0	0	0	0	127.7	0	0	0	0	0	0	0	0	0	0	0	0	0	2.7	0	0	0	61.1	0	0	0	0
ENSG00000137752	CASP1	15.6	19.7	27	21.3	21.7	2.2	1.3	25.4	10.3	5.3	1.3	1.1	90.1	0	0	0	28.3	0	0	0	0	0	0	0	0	0	0	10.5	0	0.2	442.7	0	0	0	0	0	0	0
ENSG00000204397	CARD16	5.4	5.8	13.5	10.7	22.4	0	0	3	0	0.9	6.4	0	0	0	0	0	0	0	0	0	0	0	0	0	0	0	1.7	0	0	0	0	0	0	0	0	0	0	0
ENSG00000255430	CASP1P1	0	0	0	0.7	0	0	0	0	0	0	0	0	0	0	0	0	0	0	0	0	0	0	0	0	0	0	0	0	0	0	0	0	0	0	0	0	0	0
ENSG00000152578	GRIA4	0	0	0	0	0	0	0	0	0	0	0	0	0	0	0	0	0	0	0	0	0	0	0	0	0	0	0	0	0	0	0	0	0	0	67.4	0	0	0
ENSG00000170903	MSANTD4	64.4	23.4	17	12	14.5	21.9	2.7	0	5.2	9.8	7.7	5.7	0	0	206.9	0	0	0	0	3	0	0	0	0	0	3.8	23.4	0	0	2.7	0	0	0	0	0	64.4	0	0
ENSG00000182359	KBTBD3	4.7	3.7	2.8	0	0	0	0	1.5	6.5	2.7	3.8	3.4	0	0	0	0	0	0	0	0	0	0	0	0	0	0	0	0	0	0	0	0	0	0	0	0	0	0
ENSG00000149313	AASDHPPT	39.3	30	40.5	46.7	32.5	42.4	31.9	53.8	45.3	35.6	25.5	39.7	69.3	4.1	0	0	224	0	0	0	0	5	0	0	1.6	0	57.1	0	0.7	33.4	1.6	0.4	0	0	0	0	0	0
ENSG00000254811	AP002001.1	0	0	0	0	0	0	0	0	0	0	0	0	0	0	0	0	0	0	0	0	0	0	0	0	0	0	0	0	0	0	0	0	0	0	674.1	0	0	0
ENSG00000255065	AP002001.2	0	0	0	0	0	0	0	0	2.6	0	0	0	0	0	0	0	0	0	0	0	0	0	0	0	0	0	0	0	0	0	0	0	0	0	0	0	0	0
ENSG00000152402	GUCY1A2	11.5	42.4	2.1	20	52	37.2	38.5	7.5	59.5	8	31.9	30.6	119.6	8.1	0	104.2	212.2	3.6	196.1	212.4	462.9	0	32.8	0	0	0	0	152.9	17.8	44.1	0	27.1	0	0	0	0	0	0
ENSG00000274584	AP001282.2	0	2.2	0.7	1.3	21.7	20.4	9.3	9	6.5	4.4	14	5.7	0	0	0	0	0	0	0	0	0	0	0	0	0	0	31.2	0	0.7	0.8	0	0	0	0	0	0	0	0
ENSG00000213252	AP001282.1	6.8	13.9	0	0.7	0	0	4	0	0	1.8	5.1	0	0	0	0	0	0	0	0	0	0	0	0	0	0	0	0	0	0	0	0	0	0	0	0	0	0	0
ENSG00000255353	AP003057.1	0	0	0	0	0	0	0	0	0	0	0	0	0	0	0	0	0	0	0	0	0	0	0	0	0	0	0	0	0	2.3	0	0	0	0	0	0	0	0
ENSG00000261098	AP000766.1	0	0	0	0	0	0	13.3	0	0	0.9	0	0	0	0	0	0	0	0	0	0	0	0	0	0	0	0	0	0	0	0.2	0	0	0	0	0	0	0	0
ENSG00000152404	CWF19L2	50.1	21.9	32.6	13.3	15.2	51.1	12	28.4	25.9	21.4	11.5	36.3	95.3	4.1	2.4	135.2	207.5	0	0	0	103.9	176.7	10.9	0	135.1	3.8	85.7	5.3	116.9	39	0	20.8	0	0	0	0	60.2	0
ENSG00000225215	SMARCE1P1	0	7.3	15.6	1.3	0	1.5	27.9	9	29.7	16	29.3	31.8	0	16.2	0	0	0	0	30.8	0	0	232.3	0	0	0	0	6.1	0	0	80.1	1.6	50.4	0	0	0	0	0	0
ENSG00000137760	ALKBH8	0	18.3	7.1	16.7	5.1	15.3	4	1.5	0	5.3	10.2	14.7	0	0	67	0	0	0	0	3	0	0	0	0	0	3.8	0	0	60.6	0	47.8	0	0	0	0	0	0	0
ENSG00000110675	ELMOD1	2	1.5	3.5	8.7	3.6	7.3	5.3	6	0	0	5.1	1.1	0	0	0	0	0	0	0	0	3.1	0	0	0	0	0	0	0	0	5.7	0	1.1	0	61.1	0	0	0	0
ENSG00000170290	SLN	0	0	0	0.7	0	0	0	0	0	0	0	0	0	0	0	0	0	0	0	0	0	0	0	0	0	0	0	0	0	0	0	0	0	0	0	0	0	0
ENSG00000110660	SLC35F2	0	13.2	19.9	20	3.6	0.7	0	0	0	7.1	1.3	0	0	0	41.8	0	0	0	0	0	0	0	0	0	0	0	0	0	22.8	6.7	0	0	0	0	0	0	0	0
ENSG00000240652	AP001024.1	1516.9	1797.9	1970	1711	2080.3	1904.6	1580.8	1468.8	1515.3	1082.7	1452.4	1274.8	743.6	1788.8	2051.8	2086.9	1863.6	2382.2	1000.2	1672.2	1499	2767	1847.6	1982.8	2913.6	589.2	2234.1	1255	1323.9	1613.4	1714.9	1409.9	6405.8	5747.8	269.6	193.2	5962.4	6121.6
ENSG00000166266	CUL5	42.7	35.8	70.3	90.7	52.8	118.3	55.8	44.9	62.1	60.5	51	28.4	1.7	8.1	220	23.6	84.9	53.9	0	215.5	15.7	0	10.9	0	199.5	0	59.7	0	30.6	40.1	160.8	85.3	0	0	0	64.4	0	80.5
ENSG00000075239	ACAT1	88.1	43.9	51.8	55.3	60.7	101.5	9.3	95.7	38.8	91.6	12.8	68	1.7	129.8	89.7	0	178	0	0	300.5	6.3	5	0	0	122.3	11.3	23.4	0	108.3	22.4	0	36.7	53.8	0	0	0	60.2	40.3
ENSG00000149308	NPAT	8.8	30.7	5.7	19.3	55.7	19	8	7.5	6.5	9.8	11.5	1.1	494	0	7.2	110.4	0	0	0	0	0	0	0	310.5	6.4	86.9	26.8	0	0.7	0	0	8.9	0	61.1	0	0	0	0
ENSG00000149311	ATM	45.4	66.5	53.2	83.3	62.2	94.9	25.2	28.4	14.2	21.4	7.7	20.4	0	4.1	95.7	126.5	57.8	0	0	0	0	0	21.9	0	164.1	7.6	28.6	0	134	1.9	0	0	0	0	0	0	0	40.3
ENSG00000178202	KDELC2	41.3	24.9	31.2	29.3	45.5	11.7	4	13.5	10.3	32.9	5.1	10.2	0	0	0	27.3	95.5	0	0	121.4	53.5	10.1	10.9	468.5	140	0	141.1	0	0	17	0	0	0	0	0	0	0	0
ENSG00000110723	EXPH5	19.6	13.9	13.5	8.7	0	29.2	26.6	10.5	16.8	24	30.6	40.8	0	0	0	0	0	0	0	0	0	0	0	0	0	0	0	0	0	12.2	0	63.4	0	0	0	0	0	0
ENSG00000178105	DDX10	3.4	13.2	9.9	14	47	0.7	23.9	29.9	9.1	18.7	15.3	11.3	0	0	1.2	0	13	0	0	0	0	0	0	0	0	22.7	0	0	0	0.4	0	24.1	0	0	0	0	0	0
ENSG00000255379	CYCSP29	0	0	0	0	0	0	0	1.5	0	0	0	0	0	0	0	0	0	0	0	0	0	0	0	0	0	0	0	0	0	0	0	0	0	0	0	0	0	0
ENSG00000201243	RNU6-654P	0	0	0	0	0	0	0	0	0	0	0	1.1	0	0	0	0	0	0	0	0	0	0	0	0	0	0	0	0	0	0	0	0	0	0	0	0	0	0
ENSG00000185742	C11orf87	0	0	0	0	0	0	0	0	0	0	1.3	0	0	0	0	0	0	0	0	0	0	0	0	0	0	0	0	0	0	0	0	0	0	0	0	0	0	0
ENSG00000149289	ZC3H12C	2	14.6	16.3	35.3	22.4	25.6	2.7	1.5	7.8	0.9	1.3	0	0	0	0	19.8	0	0	178.4	0	0	0	10.9	0	0	0	39	0	0	0	0	0	0	0	0	0	0	0
ENSG00000137710	RDX	19.6	61.4	78.8	82.7	81	100.1	43.8	38.9	44	59.6	31.9	70.3	0	4.1	0	1.2	106.1	136.5	0	458.3	0	0	1038.6	0	88.5	0	53.7	0	11.4	44.7	0	106.8	0	0	0	0	0	40.3
ENSG00000137714	FDX1	111.8	109.7	147.6	100.7	60	78.1	9.3	10.5	32.3	22.2	19.1	22.7	0	170.4	57.4	70.7	179.2	0	15.4	0	3.1	5	0	0	365.2	3.8	145.4	116	0	44.5	0	19.6	0	0	0	0	0	120.8
ENSG00000137727	ARHGAP20	10.2	11.7	3.5	5.3	8	19.7	0	0	0	1.8	0	0	0	0	23.9	0	186.2	0	0	3	0	0	0	0	0	0	30.3	0	0	0	0	0	0	0	0	0	0	0
ENSG00000196167	COLCA1	0	0.7	0	0	0	0	0	1.5	0	0	1.3	0	0	0	0	44.6	0	0	0	3	0	0	0	0	0	3.8	0	0	113.3	0	0	0	0	0	0	0	0	0
ENSG00000214290	COLCA2	0	0	0.7	6	0	0	0	0	2.6	0	0	0	0	0	0	0	0	0	0	0	0	0	0	0	0	0	0	0	0	0	0	0	0	0	0	0	0	0
ENSG00000110777	POU2AF1	65	43.9	51.1	82.7	67.9	58.4	2.7	15	5.2	5.3	0	9.1	1.7	150.1	344.4	69.4	1.2	0	0	0	0	0	10.9	0	4.8	3.8	0	0	240.8	31.3	0	56.4	0	0	0	0	0	0
ENSG00000137707	BTG4	0	0	0	0	0	0	0	0	0	0	0	0	0	0	0	0	0	0	0	0	0	0	0	0	0	0	0	0	0	0	0	0	0	0	0	450.7	0	0
ENSG00000183644	C11orf88	0	0	0	0	0	0	0	0	1.3	0.9	0	0	0	0	0	0	0	0	0	0	0	0	0	0	0	0	0	0	0	0	0	0	0	0	0	0	0	0
ENSG00000204381	LAYN	0	0	0	0	0	0	0	4.5	18.1	3.6	0	0	0	0	0	0	0	0	0	0	0	0	0	158	0	0	0	0	0	0	0	0	0	0	0	0	0	0
ENSG00000170145	SIK2	7.5	38.8	2.8	18	61.4	23.4	4	0	12.9	24.9	8.9	4.5	1.7	0	59.8	83.1	154.4	0	207.1	0	12.6	0	0	103.5	0	0	115.1	0	154.6	7.6	0	4.4	0	61.1	0	193.2	0	80.5
ENSG00000137713	PPP2R1B	16.3	21.9	18.5	10	61.4	17.5	25.2	1.5	31	14.2	8.9	2.3	57.2	0	15.5	0	0	0	0	0	0	0	0	0	0	0	0	137.1	47	6.1	0	2.2	0	0	0	0	0	0
ENSG00000254990	AP001781.2	0	0	0.7	0	0	0	0	0	0	0	0	0	0	0	0	0	0	0	0	0	0	0	0	0	0	0	0	0	0	0	0	0	0	0	0	0	0	0
ENSG00000086848	ALG9	42.7	14.6	9.9	7.3	5.1	5.1	5.3	0	0	18.7	17.9	27.2	0	0	0	0	0	0	0	0	0	5	0	0	6.4	0	0	0	52.7	9.2	0	3	0	0	0	0	0	0
ENSG00000254450	ALG9-IT1	0	7.3	9.9	0	0	0	0	0	0	0.9	0	0	0	0	0	0	0	0	0	0	0	0	0	0	0	0	0	0	0	0	0	0.4	0	0	0	0	0	0
ENSG00000254949	GNG5P3	2.7	0	0	0	2.2	0	0	1.5	0	0.9	0	1.1	0	0	0	0	0	0	0	0	0	0	0	0	0	0	0	0	0	1.7	0	0	0	0	0	0	0	0
ENSG00000255561	FDXACB1	14.2	0	11.4	8.7	8	0	8	0	12.9	8.9	1.3	0	0	0	0	0	0	0	0	0	0	0	0	0	0	0	0	0	0	1	0	0	0	0	0	0	0	0
ENSG00000137720	C11orf1	37.9	13.2	14.2	19.3	2.2	13.9	17.3	32.9	19.4	35.6	21.7	25	0	4.1	0	132.7	0	0	0	0	0	0	32.8	0	0	0	19.9	0	0.7	27.3	0	5.2	0	0	0	0	0	80.5
ENSG00000176343	RPL37AP8	216.1	280.8	327.2	261.4	284.1	334.5	197.9	278.2	192.6	170.8	160.7	215.5	90.1	547.6	303.7	231.9	152.1	122.2	68.3	88	34.6	146.4	863.7	38.1	183.4	343.7	292.6	26.4	292.9	185	243.6	230.6	161.5	61.1	0	64.4	0	161.1
ENSG00000109846	CRYAB	54.9	12.4	9.2	20.7	23.9	0	10.6	6	10.3	6.2	11.5	4.5	0	8.1	583.5	321.2	48.3	258.7	0	54.6	314.9	0	43.7	0	0	0	86.6	268.9	29.9	3.6	127.4	201.3	0	0	0	0	0	0
ENSG00000170276	HSPB2	0	5.1	5	9.3	20.2	0	1.3	0	0	5.3	1.3	2.3	0	0	0	63.2	0	0	0	0	3.1	0	0	0	0	0	0	0	0	6.5	0	0	0	0	0	0	0	0
ENSG00000149300	C11orf52	0	0	0	0	0	0	1.3	0	0	0	0	0	0	0	0	0	0	0	0	0	0	0	0	0	0	0	0	0	0	0.2	0	0	0	0	0	0	0	0
ENSG00000150764	DIXDC1	12.2	38.8	36.2	16.7	56.4	16.1	22.6	3	25.9	7.1	10.2	28.4	107.5	0	0	39.7	133.2	0	149.8	0	179.5	5	0	0	27.4	7.6	37.2	0	77	40.9	0	33	0	0	0	0	120.5	0
ENSG00000255286	AP000907.2	0.7	0	0	0	0	0	0	0	0	0	0	0	0	0	25.1	0	0	0	0	0	0	0	0	0	0	0	0	0	0	0	0	0.4	0	0	0	0	0	0
ENSG00000150768	DLAT	63.7	46.1	57.5	47.3	84.6	159.9	57.1	25.4	60.8	24	62.5	44.2	0	8.1	137.5	0	0	0	0	0	0	0	0	0	51.5	0	45	5.3	181	107.6	140.1	119.7	0	0	0	0	0	80.5
ENSG00000150773	PIH1D2	0	0	0	2	0	0	0	0	3.9	0	10.2	0	0	0	0	0	0	0	0	0	0	0	0	0	0	0	0	0	0	7.3	0	0	0	0	0	0	60.2	0
ENSG00000150776	NKAPD1	6.8	17.5	53.9	37.3	17.3	13.9	8	26.9	15.5	47.2	17.9	40.8	0	4.1	0	1.2	0	0	0	0	59.8	0	0	0	33.8	0	45	0	0	25.2	0	143.5	0	0	0	0	0	0
ENSG00000150779	TIMM8B	75.2	33.6	51.1	54	37.6	60.6	54.5	41.9	29.7	39.1	39.5	31.8	1.7	186.6	159	40.9	154.4	21.6	0	100.2	22	0	0	0	1.6	7.6	71.8	0	0	78.5	0	46.7	0	0	0	0	60.2	0
ENSG00000204370	SDHD	27.1	37.3	19.2	28	17.3	9.5	6.6	3	9.1	6.2	10.2	6.8	159.5	0	39.5	0	0	43.1	0	0	0	0	0	0	0	3.8	0	0	0.7	0	0	0	0	0	0	0	0	0
ENSG00000150782	IL18	25.1	11.7	22.7	28.7	16.6	19	13.3	3	10.3	11.6	5.1	6.8	0	0	0	0	0	0	0	0	0	10.1	0	0	17.7	0	122.9	0	0	1.5	6.4	6.3	0	0	67.4	0	0	0
ENSG00000254638	AP002884.4	0	0	0.7	0	0	0	0	0	0	0	0	0	0	0	0	0	0	0	0	0	0	0	0	0	0	0	0	0	0	0	0	0	0	0	0	0	0	0
ENSG00000150783	TEX12	0	0	0	0	0	0	0	0	0	0	0	2.3	0	0	0	0	0	0	0	0	0	0	0	0	0	0	0	0	0	0	0	0	0	0	0	0	0	0
ENSG00000197580	BCO2	0	0	0.7	1.3	0.7	0	6.6	0	3.9	4.4	0	6.8	0	0	0	0	0	0	0	0	0	0	0	0	0	64.2	0	0	0	0	0	0	0	0	0	0	0	0
ENSG00000214264	KCTD9P4	4.1	0	4.3	0	4.3	0	0	0	0	0	0	0	0	0	0	0	0	0	0	0	0	0	0	0	0	0	0	0	0	0.2	0	0	0	0	0	0	0	0
ENSG00000150787	PTS	0.7	15.4	17	12.7	0	29.9	4	37.4	16.8	24.9	16.6	12.5	0	4.1	0	0	0	0	0	0	0	0	0	463	0	3.8	66.7	0	5	22.4	0	0.4	0	0	0	0	0	0
ENSG00000243250	RPS6P16	111.8	84.1	84.4	63.3	23.1	120.5	18.6	34.4	12.9	37.4	20.4	19.3	0	0	216.4	0	0	0	0	0	0	10.1	0	0	0	0	251	131.8	94.8	20.8	0	65.6	0	7459.9	0	0	0	161.1
ENSG00000268472	AP002884.6	0	0	0	0	0	0	0	0	0	0	0	2.3	0	0	0	0	0	0	0	0	0	0	0	0	0	0	0	0	0	0	0	0	0	0	0	0	0	0
ENSG00000213234	ST13P10	0	0.7	0	0	0	0	0	1.5	1.3	0	0	0	0	0	0	0	0	0	0	0	0	0	0	0	0	0	0	0	0	0	0	0	0	0	0	0	0	0
ENSG00000250303	AP002884.3	21.7	7.3	19.2	11.3	5.8	0	2.7	1.5	15.5	13.3	3.8	5.7	195.9	0	71.7	0	0	0	0	0	0	0	0	0	0	0	0	73.8	0	0	0	0.4	0	0	0	64.4	0	0
ENSG00000149294	NCAM1	6.1	0	0	0	0	0.7	4	0	2.6	2.7	2.6	0	0	4.1	1.2	0	1.2	0	0	0	0	0	0	0	24.1	0	11.3	0	0	7.1	6.4	0	0	0	0	0	0	0
ENSG00000255129	AP000880.1	0	0	0	0	0	0	1.3	0	5.2	0	0	0	0	0	0	0	0	0	0	0	0	0	0	0	0	0	0	0	0	0	0	1.9	0	0	0	0	0	0
ENSG00000149292	TTC12	0.7	4.4	4.3	1.3	13	11	15.9	67.3	22	25.8	29.3	17	0	12.2	0	0	0	0	0	0	0	0	0	0	0	0	70.1	0	0	32.1	0	0	0	0	943.7	0	60.2	0
ENSG00000270179	AP002840.2	0	0.7	0	0	0	0	5.3	0	0	2.7	1.3	1.1	0	0	0	0	0	0	0	0	0	0	787.2	0	0	0	0	0	0	0	0	0	0	0	0	0	0	0
ENSG00000166682	TMPRSS5	0	4.4	0	0	0	0	0	0	0	0	1.3	0	0	0	0	0	0	0	0	0	0	0	0	0	0	0	0	0	0	0	0	0	0	0	0	0	0	0
ENSG00000086827	ZW10	5.4	1.5	0.7	4.7	7.2	17.5	9.3	25.4	1.3	12.5	3.8	1.1	221.9	4.1	0	2.5	0	3.6	0	0	0	0	0	0	0	0	54.5	0	62.7	26.6	0	18.9	0	0	0	0	0	40.3
ENSG00000243353	RPS29P19	0	1.5	2.1	0.7	0	0	0	0	0	0.9	0	0	0	0	0	0	0	0	0	0	0	0	10.9	10.9	19.3	0	0	0	0	0	0	0	0	0	0	0	0	0
ENSG00000256603	AP003170.4	0	0	0	0	0	0	0	0	1.3	4.4	5.1	0	0	0	0	0	0	0	0	0	0	0	0	0	0	0	0	0	0	0	0	0	0	0	0	0	0	0
ENSG00000256167	ATF4P4	21.7	5.8	10.6	14	5.1	0	33.2	29.9	32.3	17.8	15.3	46.5	0	4.1	0	0	0	0	0	6.1	311.8	0	0	0	1.6	713.8	136.8	0	209.5	18.3	0	126.1	0	61.1	0	0	0	80.5
ENSG00000048028	USP28	21.7	8.8	43.3	15.3	52.8	21.2	35.9	13.5	25.9	29.4	39.5	40.8	50.3	0	63.4	36	0	0	0	0	0	5	666.9	0	45	0	20.8	0	24.2	20.8	0	0.7	0	0	0	0	0	0
ENSG00000149305	HTR3B	0	0	0	2	0	0	0	0	1.3	1.8	3.8	0	0	0	0	1.2	0	0	0	0	0	0	0	0	0	0	0	0	0	0.4	0	0	0	0	0	0	0	0
ENSG00000166736	HTR3A	0	0	0	0	0	0	0	0	0	0	2.6	0	0	0	0	0	0	0	0	0	0	0	0	0	0	0	0	0	0	0	0	0	0	0	0	0	0	0
ENSG00000109906	ZBTB16	0	2.9	2.1	0.7	1.4	3.7	0	0	2.6	2.7	0	2.3	0	0	17.9	43.4	0	0	0	0	0	0	0	0	0	0	16.4	0	0	0	0	0.4	0	0	0	0	0	0
ENSG00000166741	NNMT	8.1	0	7.1	0	0	0	0	0	0	0	0	0	0	0	0	0	0	0	0	0	0	0	0	0	0	0	0	0	0	0	0	0	0	0	0	0	0	0
ENSG00000256195	AP002518.1	0	0	0	0	0	0	0	0	0	0	0	0	0	0	0	0	0	0	0	0	0	0	0	0	0	0	0	0	0	0.4	0	0	0	0	0	0	0	0
ENSG00000180425	C11orf71	16.3	18.3	2.1	0	16.6	11.7	8	16.5	6.5	5.3	1.3	9.1	0	0	0	0	3.5	0	0	0	129.1	5	0	0	62.7	3.8	1.7	0	50.6	9.4	0	0	0	0	0	0	0	0
ENSG00000076053	RBM7	12.9	30.7	6.4	13.3	20.2	19.7	1.3	19.4	12.9	24	10.2	10.2	0	0	0	0	1.2	0	0	0	85	0	0	0	3.2	0	63.2	0	0.7	6.1	0	10.8	0	0	0	0	0	0
ENSG00000076043	REXO2	27.8	25.6	5	43.3	49.2	21.9	14.6	19.4	29.7	17.8	8.9	11.3	0	0	0	93	1.2	0	81.5	0	0	0	10.9	0	0	0	56.3	369.1	0	11.5	0	0	0	0	0	0	0	0
ENSG00000255982	NXPE2P1	0	0	0	0	0	0	0	0	0	0	0	0	0	0	0	0	0	0	0	0	0	0	0	0	0	0	0	0	0	0	0	0.4	0	0	0	0	0	0
ENSG00000182985	CADM1	38.6	74.6	37.6	88	38.3	38.7	62.4	46.4	42.7	47.2	37	61.2	0	417.8	0	11.2	0	25.2	0	0	3.1	0	10.9	555.6	0	3.8	0.9	0	107.6	22.7	0	48.2	0	61.1	0	0	0	120.8
ENSG00000255903	RPL12P46	0	1.5	0	0	0	0	0	0	0	0	1.3	0	0	0	0	0	0	0	0	0	0	0	0	0	0	0	0	0	1.4	0	0	0	0	0	0	0	0	0
ENSG00000239153	snoU13	0	0	0	0	0	0	0	0	0	0	0	0	0	0	0	0	0	0	0	0	0	0	0	0	0	0	0	0	0	7.3	0	0	0	0	0	0	0	0
ENSG00000279771	AP000997.3	0	0	0	0	0	0	0	0	0	0	0	1.1	0	0	0	0	0	0	0	0	0	0	0	0	0	0	0	0	0.7	0	0	0	0	0	0	0	0	0
ENSG00000279818	AP002991.2	0	0	0	0	0	0	1.3	0	0	0	0	0	0	0	0	0	0	0	0	0	0	0	0	0	0	0	0	0	0	0	0	0	0	0	0	0	0	0
ENSG00000246100	LINC00900	0	5.1	2.1	3.3	8.7	9.5	0	1.5	2.6	0	6.4	0	0	0	0	1.2	0	0	0	3	0	0	0	0	0	0	0	0	0	0	0	0.4	0	0	0	0	0	0
ENSG00000244259	AP000797.2	0	0	0	1.3	0	0	0	1.5	1.3	0	0	0	0	0	0	0	0	0	0	0	0	0	0	0	0	0	0	0	0.7	0.4	0	0	0	0	0	0	0	0
ENSG00000137656	BUD13	39.3	6.6	6.4	16.7	12.3	11	13.3	22.4	5.2	8	7.7	4.5	1.7	186.6	13.2	0	0	0	0	0	0	0	0	0	11.3	0	6.1	0	2.9	10.7	0	19.3	0	0	0	0	0	0
ENSG00000109917	ZPR1	13.5	28.5	9.9	24	33.3	6.6	25.2	4.5	2.6	18.7	11.5	7.9	22.5	142	0	1.2	0	0	0	0	0	0	0	0	0	0	0	0	0	6.9	0	13	0	0	0	0	0	0
ENSG00000110243	APOA5	0	0	0	0	0	0	0	0	1.3	0	0	0	0	0	0	0	0	0	0	0	0	0	0	0	0	0	0	0	0	0	0	0	0	0	0	0	0	0
ENSG00000118137	APOA1	0	0	0	0	0	0	0	0	0	0	0	0	0	0	0	0	0	0	134.4	0	0	0	0	0	0	0	0	0	0	0	0	0	0	0	0	0	0	0
ENSG00000160584	SIK3	12.9	49.7	14.2	19.3	34	0.7	13.3	17.9	16.8	22.2	8.9	5.7	0	0	0	3.7	11.8	0	0	0	0	0	0	0	9.7	0	16.4	0	131.8	0	0	0.7	0	0	0	0	60.2	0
ENSG00000234268	AP000936.3	6.1	15.4	25.5	31.3	26.7	26.3	14.6	4.5	2.6	8	7.7	10.2	5.2	0	1.2	0	1.2	0	4.4	21.2	0	0	0	163.4	6.4	15.1	13.8	0	1.4	31	3.2	8.5	0	0	0	0	0	0
ENSG00000225236	AP000936.2	0	0	0	0	0	0	0	0	0	0	1.3	0	0	0	0	0	0	0	0	0	0	0	0	0	0	0	0	0	0	0	0	0	0	0	0	0	0	0
ENSG00000168092	PAFAH1B2	57.6	52.6	68.1	90	130.8	126.3	73.1	35.9	80.2	48.9	44.6	91.9	0	109.5	78.9	21.1	80.2	183.2	257.8	406.7	248.8	0	10.9	0	1.6	11.3	153.2	5.3	10.7	82.2	0	38.6	0	61.1	0	9787.5	0	80.5
ENSG00000149577	SIDT2	55.6	2.2	30.5	19.3	37.6	4.4	17.3	1.5	5.2	6.2	12.8	18.1	3.5	0	0	0	0	0	0	0	0	772.5	0	0	0	0	0	0	24.2	12.4	0	28.2	0	0	67.4	0	0	0
ENSG00000149591	TAGLN	1.4	4.4	9.2	6.7	0.7	0.7	19.9	1.5	9.1	2.7	8.9	3.4	5.2	36.5	14.3	9.9	40.1	0	19.8	12.1	15.7	151.5	0	0	0	0	2.6	5.3	5	24.8	4.8	7.8	0	0	0	0	0	0
ENSG00000160613	PCSK7	58.3	81.9	75.2	111.4	85.3	105.9	27.9	41.9	38.8	45.4	45.9	34	29.5	28.4	6	127.7	62.5	251.5	511.1	318.7	6.3	0	0	0	14.5	3.8	215.5	5.3	114.7	50.1	108.3	42.3	0	0	0	0	0	120.8
ENSG00000280143	AP000892.3	31.2	19.7	65.3	16	5.8	36.5	10.6	1.5	19.4	8.9	3.8	4.5	1.7	64.9	40.7	44.6	62.5	0	61.7	0	0	0	0	0	0	0	0	0	0	5.9	0	0	0	0	0	0	0	0
ENSG00000167257	RNF214	0	11	16.3	37.3	18.1	9.5	13.3	6	12.9	20.5	15.3	18.1	0	0	67	64.5	0	0	0	0	0	0	0	0	112.6	0	4.3	0	0	0	0	1.1	0	0	0	0	0	0
ENSG00000186318	BACE1	82	68.7	31.2	48.7	25.3	74.5	4	1.5	6.5	13.3	5.1	1.1	0	0	0	0	9.4	0	187.3	0	135.4	0	0	0	0	0	0	0	0.7	15.7	0	27.8	0	61.1	0	0	0	0
ENSG00000278768	BACE1-AS	10.2	8	23.4	14.7	10.8	0	5.3	3	3.9	5.3	1.3	17	0	0	0	0	0	0	0	0	0	0	0	266.9	0	0	0	0	19.2	2.9	0	10.4	0	0	0	0	0	0
ENSG00000276505	AP000892.2	0	1.5	0	0	0	0	0	0	0	0	0	0	0	0	0	0	0	0	0	0	0	0	0	0	0	0	0	0	0	0	0	0	0	0	0	0	0	0
ENSG00000110274	CEP164	7.5	8	9.9	1.3	2.2	1.5	17.3	10.5	14.2	2.7	6.4	9.1	0	0	50.2	0	0	0	8.8	0	28.3	0	0	0	0	60.4	0	116	1.4	1.9	0	23	0	0	0	0	0	0
ENSG00000271412	PRR13P3	0	0	0	1.3	0	0	0	0	0	0	0	0	0	0	0	0	0	0	0	0	0	0	0	0	0	0	0	0	0	3.1	0	0	0	0	0	0	0	0
ENSG00000177103	DSCAML1	0	0	0	0	0	0	1.3	0	0	0	0	0	0	0	0	0	0	0	0	0	0	0	0	0	0	0	0	0	0	0	0	0	0	0	0	0	0	0
ENSG00000137731	FXYD2	0	0	0	0	0	0	0	0	0	0	0	2.3	0	0	0	0	0	0	0	0	0	0	0	0	0	0	0	0	0	0	0	0	0	0	0	0	0	0
ENSG00000137726	FXYD6	63	53.4	85.2	89.4	73	6.6	10.6	13.5	11.6	22.2	5.1	10.2	1.7	4.1	0	130.2	394.9	0	0	364.2	3.1	0	32.8	0	0	3.8	0.9	268.9	3.6	11.1	0	15.6	0	0	0	0	60.2	40.3
ENSG00000137747	TMPRSS13	2	5.8	0	1.3	0	0	42.5	58.3	46.5	27.6	49.7	46.5	1.7	4.1	0	1.2	0	0	0	0	0	0	0	0	0	0	0	0	0	13.4	0	37.1	0	0	0	0	0	0
ENSG00000110324	IL10RA	192.4	144	149	192	157.6	192.1	1.3	7.5	5.2	40	12.8	22.7	126.5	0	264.3	234.4	55.4	86.2	185.1	473.4	267.7	5	10.9	283.3	37	7.6	20.8	5.3	69.8	60	348.7	14.8	0	0	0	64.4	60.2	40.3
ENSG00000137648	TMPRSS4	0	0	7.8	0.7	0	0	41.2	12	68.5	22.2	49.7	55.6	0	0	0	0	0	0	0	0	0	0	0	0	0	0	0	0	0	26.2	0	0	0	0	0	0	0	0
ENSG00000177098	SCN4B	6.1	2.9	12.1	19.3	10.8	0	4	4.5	2.6	0.9	5.1	0	34.7	170.4	75.3	0	0	402.4	0	0	217.3	0	0	0	0	0	0	0	0	0	0	37.8	0	0	0	0	0	0
ENSG00000149575	SCN2B	0	0	0.7	0	5.1	11	0	0	0	0	0	0	0	0	0	0	0	0	0	0	0	0	0	0	0	0	0	0	0	0	0	0	0	0	0	0	0	0
ENSG00000160593	JAML	142.9	184.2	169.6	128.7	166.3	77.4	17.3	0	0	23.1	14	5.7	5.2	40.6	0	55.8	1.2	122.2	26.4	0	3.1	287.8	557.6	228.8	4.8	18.9	15.6	0	28.5	47	0	25.6	0	61.1	0	0	0	0
ENSG00000160588	MPZL3	0	0	3.5	12	11.6	23.4	12	3	36.2	26.7	3.8	3.4	0	0	0	65.7	0	0	0	0	0	0	0	0	48.3	0	0	0	1.4	2.1	0	0	0	0	0	0	0	0
ENSG00000149573	MPZL2	13.5	11.7	5	0.7	0	0	71.7	23.9	71.1	49.8	49.7	34	0	0	0	0	0	0	149.8	27.3	0	0	0	76.3	0	0	27.7	258.4	52	43.4	0	40.4	53.8	0	0	0	0	0
ENSG00000198851	CD3E	0	0.7	0	1.3	0	0	0	0	0	0	0	0	0	0	0	0	0	0	0	0	0	0	0	0	0	0	0	0	0	0	0	0	0	0	0	0	0	0
ENSG00000167286	CD3D	25.7	30	41.9	32.7	26.7	36.5	1.3	1.5	0	10.7	2.6	6.8	0	0	0	0	0	0	0	0	0	0	0	0	53.1	3.8	34.6	0	154.6	11.5	215	48.6	0	61.1	0	0	60.2	0
ENSG00000160654	CD3G	74.5	43.1	5.7	17.3	26.7	41.6	0	1.5	2.6	16	2.6	4.5	0	4.1	32.3	1.2	0	0	99.1	0	148	0	0	0	0	0	20.8	0	26.4	24.1	78	31.1	0	0	67.4	0	60.2	0
ENSG00000110344	UBE4A	50.1	47.5	67.4	114	36.9	100.1	91.7	58.3	77.6	97.9	62.5	53.3	0	945.1	51.4	3.7	79	618	116.8	0	0	5	0	0	194.7	15.1	2.6	0	205.2	112.2	39.8	54.5	0	0	0	0	0	0
ENSG00000167283	ATP5L	90.8	114.1	74.5	137.4	44.1	62.1	89	91.2	82.7	58.7	99.5	88.5	100.5	146	14.3	2.5	202.7	25.2	11	0	18.9	0	0	294.1	101.4	3.8	241.5	47.5	19.2	85.2	49.4	33	0	0	1280.8	0	60.2	80.5
ENSG00000255384	AP001267.2	0	0	1.4	0	2.2	0	2.7	4.5	1.3	0.9	2.6	0	0	0	0	0	0	0	0	0	0	0	0	0	0	0	0.9	0	0.7	0	0	0	0	0	0	0	0	0
ENSG00000118058	KMT2A	99.6	87.7	95.8	150	185.8	119.8	77	43.4	108.6	81	53.6	77.1	289.5	16.2	19.1	276.5	317.1	894.7	235.7	1204.9	204.7	272.7	32.8	0	281.5	3.8	414.6	142.4	132.5	78.2	144.9	164.2	0	0	0	0	0	80.5
ENSG00000255435	AP001267.3	0	0	0	0	0	0	0	0	1.3	0	0	0	0	0	0	0	0	0	15.4	0	0	0	0	0	0	0	0	0	0	12.6	0	0	0	0	0	0	0	0
ENSG00000172425	TTC36	0	0	0	0	0	0	12	7.5	2.6	19.6	12.8	25	0	0	0	0	0	0	0	0	0	0	0	0	0	0	0	0	0	24.3	0	3.3	0	0	0	0	0	0
ENSG00000149582	TMEM25	0	0	0	0	0	0	43.8	26.9	15.5	17.8	16.6	25	0	4.1	0	0	33	0	0	564.5	0	0	0	0	0	0	0	0	2.9	7.1	0	56.4	0	0	0	0	0	0
ENSG00000118096	IFT46	8.8	15.4	11.4	10	9.4	32.9	5.3	9	16.8	8.9	14	7.9	0	0	13.2	0	0	0	0	0	0	0	0	0	0	0	0	0	50.6	2.9	162.4	0	0	0	0	0	0	0
ENSG00000243431	RPL5P30	50.1	69.5	78.1	71.3	65.8	108.8	41.2	55.3	31	40	93.1	36.3	1.7	113.6	2.4	208.3	16.5	32.3	24.2	3	50.4	0	21.9	136.2	72.4	7.6	135	5.3	134.7	77.8	1.6	33.7	53.8	0	0	0	0	80.5
ENSG00000095139	ARCN1	58.3	66.5	79.5	124	101.2	96.4	163.4	131.6	111.2	107.7	137.7	96.4	5.2	16.2	105.2	341	24.8	0	222.5	39.5	393.6	0	10.9	0	6.4	83.1	20.8	0	43.5	64	0	76	0	0	0	0	0	0
ENSG00000019144	PHLDB1	230.3	240.5	242.7	204.7	216.1	226.4	110.3	76.3	49.1	87.2	52.3	62.4	573.8	539.5	418.5	141.4	235.8	0	213.7	112.3	154.3	0	32.8	5.4	27.4	207.7	287.4	5.3	83.4	77.2	195.9	71.6	53.8	0	0	128.8	60.2	120.8
ENSG00000255422	AP002954.1	2.7	2.9	1.4	0	0	0	0	0	0	1.8	0	1.1	0	0	0	0	0	0	0	0	0	0	0	0	0	0	0	0	0	0.2	0	0	0	0	0	0	0	0
ENSG00000110367	DDX6	75.9	41.7	71	88.7	96.1	73	89	76.3	54.3	56	68.9	65.8	234	44.6	113.6	18.6	73.1	0	24.2	300.5	66.1	0	21.9	212.4	11.3	381.5	83.1	5.3	34.2	69.9	278.7	43	53.8	0	0	0	0	0
ENSG00000278376	AP004609.3	2.7	2.9	0	1.3	0	1.5	6.6	0	0	4.4	1.3	6.8	0	0	0	0	0	0	0	0	0	0	0	0	0	0	4.3	0	0	3.8	0	0	0	0	0	0	0	0
ENSG00000254621	SETP16	0	0	0	0	0	0	0	0	0	0	0	0	0	0	0	0	0	0	0	0	0	0	0	0	0	0	0	0	0	0.4	0	0	0	0	0	0	0	0
ENSG00000201535	Y_RNA	0	0	0.7	0	0	0	0	0	0	0	0	0	0	0	0	0	0	0	0	0	0	0	0	0	0	0	0	0	0	0	0	0	0	0	0	0	0	0
ENSG00000160683	CXCR5	0	0	0.7	0	0	0	2.7	0	3.9	0.9	3.8	2.3	0	0	0	0	0	0	0	0	0	0	0	0	78.8	0	2.6	0	0	0.2	0	0	0	0	0	0	0	0
ENSG00000245869	AP004609.1	0	0	0	0	0	0	1.3	0	0	0	3.8	0	0	0	0	0	0	0	0	0	0	0	0	0	0	0	0	0	0	0	0	0	0	0	0	0	0	0
ENSG00000186174	BCL9L	12.2	21.2	36.9	18	15.2	31.4	25.2	17.9	46.5	47.2	44.6	40.8	55.5	4.1	0	81.8	30.6	111.4	119	0	3.1	0	0	0	1.6	0	61.5	0	0	60.2	197.4	64.1	0	61.1	0	0	0	80.5
ENSG00000110375	UPK2	0	0	0	0	0	0	5.3	7.5	10.3	0	2.6	6.8	0	0	0	0	0	0	0	0	0	0	0	0	0	0	0	0	0	0	0	0	0	0	0	0	0	0
ENSG00000222529	Y_RNA	0.7	0	0.7	0	0	0	0	0	0	0	0	0	0	0	0	0	0	0	0	0	0	0	0	0	0	0	0	0	0	0	0	0	0	0	0	0	0	0
ENSG00000255121	AP003392.4	0	0	0	5.3	8	11	0	0	0	0	1.3	5.7	0	0	0	0	0	0	0	0	0	0	0	0	0	0	5.2	0	0	4.2	0	0	0	0	0	0	0	0
ENSG00000186166	CCDC84	0	12.4	5.7	10.7	0	5.8	4	16.5	1.3	3.6	3.8	5.7	0	0	0	0	43.6	0	0	9.1	6.3	0	0	0	0	0	19	0	0	5	0	0	0	0	0	0	0	0
ENSG00000240970	RPL23AP64	0	0	0	0	0	0	0	0	0	0	0	0	0	0	0	0	0	0	0	0	0	0	0	0	0	0	0	0	0.7	0	0	0	0	0	0	0	0	0
ENSG00000118181	RPS25	31.8	65.8	69.5	60	29.6	105.9	26.6	34.4	37.5	20.5	39.5	12.5	0	8.1	3.6	12.4	3.5	330.6	255.6	212.4	0	0	43.7	0	61.1	0	116	0	0.7	37.3	6.4	6.7	0	0	134.8	0	0	3745.5
ENSG00000196655	TRAPPC4	5.4	34.4	22	21.3	15.9	19.7	25.2	34.4	20.7	16.9	29.3	3.4	22.5	0	147.1	44.6	0	0	0	0	0	0	0	0	1.6	0	44.1	0	32.1	51.6	0	21.9	0	61.1	0	0	0	0
ENSG00000137700	SLC37A4	31.2	27.8	27	45.3	25.3	41.6	41.2	38.9	38.8	28.5	31.9	27.2	0	8.1	1.2	0	123.8	0	0	179.1	0	0	10.9	0	0	332.4	27.7	0	0.7	38.6	0	17.8	0	0	0	0	0	80.5
ENSG00000255114	AP003392.3	18.3	8.8	12.8	13.3	12.3	19.7	53.1	50.9	40.1	30.2	37	44.2	22.5	40.6	33.5	18.6	16.5	0	15.4	0	66.1	75.7	65.6	10.9	25.7	52.9	38.1	0	44.9	48.5	1.6	26.7	0	0	0	0	0	40.3
ENSG00000149428	HYOU1	77.2	73.8	90.1	82.7	122.9	101.5	154.1	193	160.3	164.6	139	176.9	3.5	12.2	50.2	0	255.8	143.7	81.5	0	462.9	5	10.9	0	355.6	3.8	225.9	147.6	118.3	154	0	133.8	53.8	122.3	0	0	60.2	161.1
ENSG00000272186	AP003392.6	0	2.2	5.7	0	0	0	2.7	0	0	0	0	0	0	0	0	0	0	0	0	0	0	0	0	0	0	0	0	0	0	0	0	0	0	0	0	0	0	0
ENSG00000160695	VPS11	29.1	23.4	37.6	29.3	28.9	66.5	13.3	7.5	14.2	28.5	21.7	11.3	0	0	53.8	69.4	44.8	0	0	42.5	337	0	0	5.4	0	0	8.7	0	0.7	10.1	0	0	0	0	0	0	0	0
ENSG00000256269	HMBS	0	2.9	4.3	15.3	11.6	18.3	27.9	35.9	18.1	14.2	14	4.5	1.7	8.1	0	0	0	0	0	0	0	0	0	0	0	0	23.4	0	0	14.3	0	0	0	0	0	0	0	40.3
ENSG00000188486	H2AFX	0.7	0	0	0	0	0	1.3	0	1.3	1.8	0	0	0	0	0	0	0	0	0	0	0	0	0	0	0	0	0	0	0	0	0	40.8	0	0	67.4	0	0	0
ENSG00000172269	DPAGT1	16.3	12.4	22.7	33.3	0	3.7	6.6	23.9	18.1	13.3	21.7	12.5	0	0	0	0	0	0	127.8	0	0	0	0	0	82.1	0	0	0	0	10.5	0	0	0	0	0	0	0	0
ENSG00000172375	C2CD2L	12.2	22.7	8.5	31.3	15.9	16.1	41.2	35.9	36.2	48.9	61.2	36.3	3.5	4.1	68.2	0	0	0	15.4	0	0	5	0	0	51.5	0	66.7	0	0	38.2	0	51.9	0	0	0	0	0	40.3
ENSG00000172273	HINFP	12.2	6.6	13.5	12.7	15.2	12.4	4	19.4	9.1	16.9	11.5	6.8	1.7	0	0	0	0	0	4.4	0	0	0	0	337.7	0	0	0	0	0	8.2	0	9.3	0	0	0	0	0	0
ENSG00000172350	ABCG4	6.8	0	0	0	0	0	1.3	0	0	0	0	0	0	0	0	0	0	46.7	0	0	0	0	0	0	0	0	0	0	0	0	0	0	0	0	0	0	0	0
ENSG00000160703	NLRX1	0	0	0	0	0	0	0	0	0	0	1.3	0	0	0	0	0	0	0	0	0	0	0	0	0	0	0	0	0	0	0	0	0	0	0	0	0	0	0
ENSG00000172367	PDZD3	0	0	0	0	0	0	1.3	0	0	0	0	0	0	0	0	0	0	0	0	0	0	0	0	0	0	0	0	0	0	0	0	57.1	0	0	0	0	0	0
ENSG00000248712	CCDC153	0	0	0	0	0	0	0	0	0	0	0	3.4	0	0	0	0	0	0	0	0	0	0	0	0	0	0	0	0	0	0	0	0	0	0	0	0	0	0
ENSG00000110395	CBL	58.3	19.7	53.9	52.7	77.3	32.9	22.6	3	18.1	19.6	5.1	17	0	0	0	0	0	0	0	0	3.1	0	0	0	0	0	24.2	0	0	27.1	0	41.2	0	0	0	0	0	0
ENSG00000076706	MCAM	33.9	24.1	16.3	51.3	48.4	64.3	25.2	16.5	22	13.3	10.2	18.1	0	0	252.3	0	239.3	427.6	152	15.2	3.1	0	0	0	0	0	206.9	0	102.6	35.9	0	159.8	0	0	0	0	0	40.3
ENSG00000173456	RNF26	3.4	38	24.1	6	29.6	29.2	27.9	22.4	51.7	17.8	30.6	38.6	1.7	4.1	0	109.1	1.2	14.4	0	0	0	171.7	0	0	83.7	0	0.9	0	20	38.4	0	83.4	0	0	0	0	0	0
ENSG00000036672	USP2	8.8	0	5	4.7	0	0	5.3	0	0	0	5.1	4.5	0	0	0	0	0	0	0	0	0	0	0	0	0	0	18.2	0	0	4.4	0	0	0	0	0	0	0	0
ENSG00000245248	USP2-AS1	0	0	0	0	0	0	0	3	2.6	0	0	0	0	0	0	0	0	0	0	0	0	0	0	0	0	0	0	0	0	0	0	0	0	0	0	0	0	0
ENSG00000154096	THY1	368.5	277.1	261.9	278.1	253	470.3	135.5	25.4	77.6	129.9	70.1	146.3	854.6	251.5	724.6	543.1	697.8	585.7	519.9	397.6	563.7	5	32.8	343.2	90.1	26.4	339.3	680.2	80.5	144.5	133.8	34.8	53.8	61.1	67.4	64.4	60.2	161.1
ENSG00000230716	KRT8P7	0	0	0	0	0	0	0	0	0	0	0	0	0	0	0	0	0	0	0	0	0	0	0	0	0	0	0	0	0	0.2	0	0	0	0	0	0	0	0
ENSG00000254561	AP003393.1	0	0	0	0	0	0	0	0	0	0	0	0	0	0	0	0	0	0	2.2	0	0	0	0	0	0	0	0	0	0	0	0	0	0	0	0	0	0	0
ENSG00000110400	NECTIN1	0.7	9.5	1.4	14	0	9.5	6.6	4.5	9.1	0.9	19.1	0	0	0	0	86.8	0	0	0	0	0	0	0	21.8	0	0	0	0	0.7	0.4	0	0	0	0	0	0	0	0
ENSG00000254406	AP001994.1	0	0	0	0	0	0	0	0	0	0	0	0	0	0	0	0	0	3.6	0	0	0	0	0	0	0	0	0	0	0	0	0	0	0	0	0	0	0	0
ENSG00000137699	TRIM29	2.7	1.5	3.5	0	0	1.5	66.4	37.4	55.6	26.7	61.2	39.7	0	8.1	0	0	0	0	0	0	0	0	0	0	0	3.8	0	5.3	0	112.4	0	35.2	0	61.1	0	0	0	0
ENSG00000176984	AP000679.1	0	0	0	0	0	0	0	0	0	0	1.3	0	0	0	0	0	0	0	0	0	0	0	0	0	0	0	0	0	0	0	0	0	0	0	0	0	0	0
ENSG00000184232	OAF	110.4	137.5	117.1	68	143.8	191.3	10.6	13.5	1.3	10.7	3.8	19.3	20.8	40.6	416.1	316.2	0	86.2	119	0	176.4	5	0	0	0	0	147.1	10.5	0	15.9	125.8	17.4	53.8	61.1	0	64.4	60.2	0
ENSG00000137709	POU2F3	0	0	0	0	0	0	13.3	0	10.3	15.1	8.9	10.2	0	0	0	0	0	0	0	0	0	0	0	0	0	3.8	0	0	46.3	12.6	0	0	0	0	0	64.4	0	0
ENSG00000181264	TMEM136	3.4	0	12.1	0.7	10.8	0	1.3	6	6.5	2.7	2.6	11.3	0	0	0	0	0	0	11	273.1	195.2	0	0	0	0	0	0.9	0	0	0	0	0	0	0	0	0	0	0
ENSG00000196914	ARHGEF12	84	142.6	105	70	151.1	93.5	130.2	134.6	155.1	105.9	136.4	183.7	53.7	16.2	514.2	75.6	75.4	204.8	348.1	6.1	418.8	212.1	21.9	0	233.3	15.1	47.6	0	182.4	169.5	237.3	178.3	0	0	0	64.4	0	40.3
ENSG00000149403	GRIK4	0	0	0	0	0	0	0	0	0	0	1.3	0	0	0	0	0	0	0	0	0	0	0	0	0	0	0	0	0	0	0	0	0	0	0	0	0	0	0
ENSG00000255006	ELOCP22	0	0	0	0	0	0	0	0	1.3	0	0	0	0	0	0	0	0	0	0	0	0	0	0	0	0	0	0	0	0	0	0	0	0	0	0	0	0	0
ENSG00000154114	TBCEL	10.2	5.1	4.3	34.7	13	29.9	8	16.5	18.1	6.2	14	11.3	0	0	0	69.4	0	0	22	0	0	0	0	0	0	132.2	0	0	17.8	5	0	0	0	0	0	0	0	0
ENSG00000109927	TECTA	0	0	0	0	0	0	0	0	0	0	3.8	0	0	0	0	0	0	0	0	0	0	0	0	0	0	0	0	0	0	0	0	0	0	0	0	0	0	0
ENSG00000109929	SC5D	40	21.2	16.3	13.3	22.4	19	39.9	22.4	16.8	33.8	30.6	31.8	0	8.1	0	0	209.8	0	0	233.7	0	0	10.9	0	1.6	0	44.1	0	0	11.1	140.1	86.4	0	0	0	0	0	0
ENSG00000232460	BMPR1APS2	0	0	0	0	0	0	0	0	3.9	0	0	3.4	0	0	0	0	0	0	0	0	0	0	0	0	0	0	0	0	0	0	0	0	0	0	0	0	0	0
ENSG00000246790	AP000977.1	0	0	0	0	0	0	1.3	0	0	0	0	0	0	0	0	0	0	0	0	0	0	0	0	0	0	0	0	0	0	0	0	0	0	0	0	0	0	0
ENSG00000137642	SORL1	79.9	56.3	58.2	66	37.6	42.4	38.5	61.3	38.8	59.6	34.4	72.6	1.7	16.2	47.8	0	0	0	11	0	3.1	0	0	0	33.8	3.8	0.9	0	24.9	69.2	167.2	44.1	0	0	0	0	0	40.3
ENSG00000255248	MIR100HG	40	39.5	39.7	34	55.7	61.3	6.6	0	6.5	5.3	1.3	1.1	0	624.7	0	152.5	119.1	79	30.8	804.2	0	0	21.9	92.6	0	15.1	0.9	142.4	66.3	16.8	232.5	4.1	0	0	0	0	0	0
ENSG00000207971	MIR125B1	0	0	2.8	0	0	0	1.3	0	0	0	0	0	0	0	0	0	0	0	0	0	0	0	0	98	0	0	0	0	0	0	0	0	0	0	0	0	0	0
ENSG00000252776	RNU4ATAC10P	0	0	0	0	0	0	0	0	0	0.9	0	0	0	0	0	0	0	0	0	0	0	0	0	0	0	0	0	0	0	0.2	0	0	0	0	0	0	0	0
ENSG00000253035	RNU4ATAC5P	0	0	0.7	0	0	0	2.7	0	1.3	4.4	15.3	1.1	0	0	13.2	0	0	0	0	0	3.1	0	0	0	0	3.8	0	0	0	1	0	0	0	0	0	0	0	0
ENSG00000254572	GLULP3	1.4	2.9	0.7	0	0	0.7	0	6	0	0	0	0	0	0	0	0	0	0	0	0	0	0	0	0	0	0	0	0	0	0.2	0	0	0	0	0	0	0	0
ENSG00000154127	UBASH3B	16.3	35.8	16.3	19.3	15.2	35.8	2.7	7.5	5.2	0	2.6	1.1	0	0	0	0	0	0	0	0	0	0	0	0	0	0	6.9	0	0	6.5	0	28.2	0	0	0	0	0	0
ENSG00000109943	CRTAM	24.4	14.6	12.8	16	39.8	2.9	0	0	0	1.8	2.6	0	1.7	0	0	0	0	0	0	0	0	0	0	0	0	0	39.8	0	0	0.2	0	0	0	0	0	0	0	0
ENSG00000109944	JHY	15.6	0	8.5	0.7	8	12.4	0	12	2.6	12.5	5.1	12.5	0	0	0	1.2	0	0	68.3	0	0	0	0	0	0	0	0	0	0	21	0	0	0	0	0	0	0	0
ENSG00000213184	AP003040.1	0	0	0	0	0	0	2.7	0	0	0	0	0	0	0	0	0	0	0	0	0	0	0	0	0	0	0	0	0	0	0	0	0	0	0	0	0	0	0
ENSG00000109971	HSPA8	21	16.8	17	19.3	13	13.1	43.8	34.4	56.9	51.6	68.9	45.4	39.9	20.3	2.4	1.2	3.5	3.6	15.4	3	31.5	80.8	21.9	38.1	32.2	30.2	31.2	21.1	8.6	25.2	11.1	18.2	0	183.4	0	0	0	0
ENSG00000166250	CLMP	89.4	122.1	121.4	112	156.1	97.9	29.2	13.5	12.9	49.8	39.5	25	213.2	0	61	0	424.4	301.8	35.2	3	573.1	5	0	0	0	3.8	130.7	485.1	14.3	35	0	67.8	0	0	0	0	0	0
ENSG00000255342	AP000926.4	0	0.7	0	0	0	0	0	0	2.6	0.9	0	1.1	0	0	0	0	0	0	0	0	0	0	0	0	0	0	0	0	0	0	0	0	0	0	0	0	0	0
ENSG00000200496	U8	8.8	4.4	3.5	2.7	1.4	2.9	1.3	0	0	5.3	0	4.5	0	0	0	43.4	0	0	0	0	0	0	0	0	46.7	0	0	0	0	2.7	0	2.6	0	0	0	0	0	0
ENSG00000023171	GRAMD1B	0	11.7	10.6	4	5.1	0	2.7	0	0	8	1.3	0	1.7	0	0	0	37.7	0	0	0	0	0	0	0	0	0	0	0	0	0	0	0	0	0	0	0	0	0
ENSG00000254449	SF3A3P2	0	0	0	0	0	0	0	0	0	0	0	2.3	0	0	0	0	0	0	0	0	0	0	0	0	0	0	0	0	0	0	0	0	0	0	0	0	0	0
ENSG00000166257	SCN3B	0	0	0	0	0	0	0	0	0	0	0	4.5	0	0	0	0	0	0	0	0	0	0	0	0	0	0	0	0	0	0	0	0	0	0	0	0	0	0
ENSG00000166261	ZNF202	0	9.5	7.8	4.7	28.9	43.8	2.7	0	9.1	0.9	6.4	10.2	0	0	0	0	0	0	0	0	0	0	0	0	0	0	0	0	0	0	0	0	0	0	0	0	0	0
ENSG00000181518	OR8D4	0	0	0	0	1.4	0	0	1.5	0	0	1.3	0	0	0	0	0	0	0	0	0	0	0	0	0	0	0	0	0	0	0.2	0	0	0	0	0	0	0	0
ENSG00000182634	OR10G7	0	0	0	0	0.7	0	0	0	0	0	0	0	0	0	0	0	0	0	0	0	0	0	0	0	0	0	0	0	0	0	0	0	0	0	0	0	0	0
ENSG00000110002	VWA5A	5.4	9.5	18.5	30.7	0.7	8	6.6	0	10.3	6.2	5.1	1.1	0	0	0	0	0	35.9	61.7	24.3	0	0	0	0	0	41.5	0	0	19.2	10.1	0	0	0	0	0	64.4	0	0
ENSG00000197309	OR10D3	0	0	0	0	0	0	0	1.5	0	0	0	0	0	0	0	0	0	0	0	0	0	0	0	0	0	0	0	0	0	0	0	0	0	0	0	0	0	0
ENSG00000239426	OR8F1P	0	0	0	0	0	0	0	0	0	0.9	0	0	0	0	0	0	0	0	0	0	0	0	0	0	0	0	0	0	0	0	0	0	0	0	0	0	0	0
ENSG00000255048	OR8X1P	0	0	0	0	0	0	0	0	0	0.9	0	0	0	0	0	0	0	0	0	0	0	0	0	0	0	0	0	0	0	0	0	0	0	0	0	0	0	0
ENSG00000229386	OR8B9P	0	0	0	0	0	0.7	0	0	0	0	0	0	0	0	0	0	0	0	0	0	0	0	0	0	0	0	0	0	0	0	0	0	0	0	0	0	0	0
ENSG00000154144	TBRG1	22.4	49	34.8	41.3	52	78.9	17.3	19.4	9.1	20.5	33.2	27.2	0	0	46.6	225.7	0	294.6	30.8	0	0	5	10.9	0	154.4	0	34.6	0	0	57.9	179.9	14.1	53.8	0	0	0	0	0
ENSG00000110013	SIAE	31.8	12.4	8.5	20	0	2.2	8	19.4	6.5	12.5	15.3	10.2	76.3	4.1	0	0	9.4	0	240.1	3	0	5	0	0	35.4	7.6	38.1	0	104.7	13.2	0	1.5	0	0	0	0	0	40.3
ENSG00000064199	SPA17	0	0.7	5.7	0	2.9	0	8	13.5	6.5	17.8	6.4	6.8	0	0	0	0	0	0	0	0	0	0	0	0	0	0	0	0	0	1	0	7.4	0	0	0	0	0	0
ENSG00000154146	NRGN	8.8	2.2	15.6	11.3	4.3	8.8	19.9	20.9	3.9	4.4	11.5	0	1.7	0	0	43.4	221.6	0	0	0	0	0	0	0	0	0	53.7	0	2.9	8.2	0	0	0	0	0	0	0	40.3
ENSG00000255045	AP000866.5	0	1.5	0	0	5.8	0	0	9	0	2.7	0	0	0	0	0	0	0	0	0	0	0	0	0	0	0	0	0	0	0	0	0	0	0	0	0	0	0	0
ENSG00000019102	VSIG2	0	0	0	0	0	0	4	3	6.5	16.9	8.9	9.1	0	0	0	0	0	0	0	0	0	0	0	0	1.6	0	0	0	0	5.7	0	0	0	0	0	0	0	0
ENSG00000149564	ESAM	84.7	60	31.9	20	41.9	97.9	38.5	17.9	32.3	21.4	6.4	37.4	183.7	0	3.6	27.3	34.2	21.6	77.1	0	0	5	0	0	1.6	3.8	101.3	142.4	0.7	26.6	0	45.2	0	0	0	64.4	0	0
ENSG00000250073	AP000866.2	0	0	0	0	0	0	0	0	0	1.8	6.4	0	0	0	0	0	0	0	0	0	0	0	0	0	0	0	0	0	0	0	0	0	0	0	0	0	0	0
ENSG00000120458	MSANTD2	8.1	2.2	29.1	15.3	25.3	7.3	8	12	15.5	4.4	10.2	0	0	0	0	0	0	68.3	0	0	0	0	0	0	107.8	0	0	0	0	19.7	0	51.5	0	0	0	0	0	0
ENSG00000279342	AP000866.6	0	0	0	0	0	0	2.7	0	3.9	0	2.6	11.3	0	0	0	0	0	0	0	0	0	0	0	0	0	0	0	0	0	0	0	0	0	0	0	0	0	0
ENSG00000245498	AP000866.1	0	0	0	0	0	0	0	0	3.9	0.9	0	0	0	0	0	0	0	0	0	0	0	0	0	0	0	0	0	126.6	0	0	0	0	0	0	0	0	0	0
ENSG00000254941	AP000866.4	0	0	0	0.7	0	0	0	3	0	0	0	0	0	0	0	0	0	0	4.4	0	0	0	0	0	0	0	0	0	0	0	0	0	0	0	0	0	0	0
ENSG00000154134	ROBO3	0	6.6	3.5	0	0.7	0	2.7	0	0	1.8	2.6	0	0	0	0	0	0	0	0	0	75.6	0	0	0	0	0	0	0	0	0.2	0	0	0	0	67.4	0	0	0
ENSG00000154133	ROBO4	15.6	24.1	12.1	7.3	49.9	59.2	6.6	7.5	1.3	2.7	1.3	19.3	0	113.6	102.8	75.6	0	3.6	143.2	0	0	0	21.9	5.4	0	0	120.3	163.5	70.5	25.6	0	0	0	0	0	0	0	80.5
ENSG00000165478	HEPACAM	9.5	2.9	2.1	0	18.8	13.9	0	0	0	0.9	0	1.1	0	0	3.6	0	0	0	0	0	0	0	0	0	0	0	0	158.2	0	0	93.9	0.4	53.8	0	0	0	0	0
ENSG00000221932	HEPN1	0	0	0	0	0	0	0	0	0	0	0	4.5	0	0	0	0	0	0	0	0	0	0	0	0	0	0	0	0	0	0	0	0	0	0	0	0	0	0
ENSG00000149548	CCDC15	14.2	5.8	6.4	0	0	0	14.6	6	3.9	9.8	6.4	0	0	0	0	0	0	0	0	0	0	0	0	0	0	0	0	0	0	0	0	24.1	0	0	0	0	0	0
ENSG00000134955	SLC37A2	25.1	37.3	22.7	15.3	0	22.6	1.3	0	2.6	0	0	3.4	0	0	0	17.4	0	25.2	0	0	0	0	10.9	0	0	0	22.5	0	0	2.1	0	0	0	0	0	0	0	0
ENSG00000150433	TMEM218	9.5	23.4	10.6	12.7	24.6	12.4	6.6	12	9.1	0.9	0	0	0	0	0	0	0	0	0	0	0	0	0	0	77.2	0	22.5	5.3	0	4.2	172	0	0	0	0	0	0	0
ENSG00000187686	KRT18P59	0	0	0	0	0	0	2.7	0	3.9	3.6	1.3	1.1	0	0	0	21.1	0	0	0	0	0	0	0	0	0	0	0	0	0	1.3	0	4.4	0	0	0	0	0	0
ENSG00000165495	PKNOX2	0	0	0	0	0	0	2.7	3	2.6	0	1.3	1.1	0	0	0	0	0	0	0	0	0	0	0	0	0	0	0	0	0	10.1	0	8.2	0	0	0	0	0	0
ENSG00000222844	RNU6-321P	0	0	0	0	0	0	2.7	0	0	0	0	0	0	0	0	0	0	0	0	0	0	0	0	0	0	0	0	0	0	0	0	0	0	0	0	0	0	0
ENSG00000149557	FEZ1	14.2	0	0.7	6	4.3	25.6	5.3	7.5	2.6	1.8	6.4	2.3	0	8.1	21.5	75.6	0	118.6	0	0	0	0	10.9	5.4	1.6	3.8	11.3	0	0	7.3	0	0	0	0	0	0	0	0
ENSG00000255537	AP000708.1	0	0	5	0	0	0	0	3	2.6	0.9	1.3	0	0	0	0	0	0	0	0	0	0	0	0	0	0	0	0	0	0	0	0	0	0	0	0	0	0	0
ENSG00000149547	EI24	140.2	79	111.4	82.7	84.6	84	184.6	236.3	157.7	172.6	142.8	170.1	1.7	16.2	281	194.7	182.7	107.8	63.9	197.3	264.5	5	43.7	0	83.7	0	40.7	0	11.4	190.3	89.2	113.1	0	0	67.4	64.4	60.2	161.1
ENSG00000134910	STT3A	88.1	76.8	125.6	111.4	113.5	111.7	87.7	119.7	116.4	96.1	85.4	148.6	1.7	4.1	175.8	69.4	80.2	0	0	0	462.9	5	10.9	103.5	141.6	279.5	62.3	0	91.9	105.5	30.3	219.5	0	61.1	0	64.4	60.2	40.3
ENSG00000149554	CHEK1	0	0	1.4	6.7	0	0	8	38.9	11.6	6.2	5.1	3.4	0	0	0	0	0	0	0	0	0	0	0	0	0	0	0	0	0	2.5	1.6	0	0	0	0	0	0	0
ENSG00000252255	RNU2-35P	0	0	0	0	0	0	0	0	0	0	0	0	0	0	0	0	0	0	0	3	0	0	0	0	3.2	0	0.9	0	0	0	0	0	0	0	0	0	0	0
ENSG00000198331	HYLS1	0	2.2	1.4	3.3	0.7	6.6	15.9	0	11.6	6.2	10.2	17	0	0	1.2	0	0	0	4.4	0	0	0	0	0	0	0	0	0	0	0.2	0	0	0	0	0	0	0	0
ENSG00000110060	PUS3	2.7	5.8	21.3	9.3	3.6	22.6	10.6	12	19.4	32.9	23	11.3	1.7	4.1	0	0	1.2	0	0	0	0	0	0	0	0	0	41.5	0	0.7	36.5	0	0	0	0	0	0	1927.2	0
ENSG00000254790	AP000842.1	0	0	0	0	0	0	1.3	0	1.3	0	0	0	0	0	0	0	0	0	0	0	0	0	0	0	0	0	0	0	0	0.4	3.2	0	0	0	0	0	0	0
ENSG00000283703	VSIG10L2	0	0	0	0	0	0	2.7	6	0	0.9	0	11.3	0	0	0	0	0	0	0	0	0	0	0	0	0	0	0	0	0	1.5	0	0	0	0	0	0	0	0
ENSG00000064309	CDON	25.7	6.6	9.2	0.7	0	0	2.7	0	2.6	0	0	1.1	0	0	0	0	0	3.6	0	0	0	0	0	0	0	0	31.2	0	0	0.2	0	0.4	0	0	0	0	0	0
ENSG00000254759	NAP1L1P1	22.4	31.4	17.7	40	7.2	31.4	19.9	34.4	20.7	8	26.8	18.1	0	0	0	0	55.4	0	0	0	3.1	0	0	0	0	3.8	64.1	0	0	37.3	3.2	36.3	0	0	67.4	0	0	0
ENSG00000165526	RPUSD4	20.3	2.9	15.6	18.7	15.9	8.8	4	10.5	10.3	18.7	10.2	11.3	1.7	0	23.9	0	82.5	0	0	0	0	0	0	0	0	3.8	52.8	0	0	5.7	0	0	0	0	0	0	0	0
ENSG00000197798	FAM118B	6.1	19.7	0	11.3	0	19	4	15	0	1.8	8.9	1.1	0	0	9.6	0	0	247.9	0	0	0	10.1	0	0	98.1	0	0.9	0	0	0	0	0	0	0	0	0	0	0
ENSG00000182934	SRPRA	130.8	127.9	78.8	116.7	75.9	86.9	124.9	185.5	122.8	128.1	139	97.5	218.4	8.1	320.4	191	43.6	0	251.2	0	6.3	5	10.9	70.8	222	34	277.9	79.1	84.1	147.1	332.8	101.6	0	61.1	67.4	128.8	60.2	120.8
ENSG00000110074	FOXRED1	23	0	0	0	0	0	0	6	9.1	0.9	0	0	0	0	0	0	0	0	0	0	497.6	5	0	0	82.1	0	0	0	0	0	0	0	0	0	0	0	0	0
ENSG00000243607	RPL35AP26	0	0	0	0	0	0	0	0	1.3	0	0	0	0	0	0	0	0	0	0	0	0	0	0	0	0	0	0	0	0	0	0	0	0	0	0	0	0	0
ENSG00000150455	TIRAP	0	8	1.4	8	7.2	0	1.3	0	0	4.4	0	1.1	0	0	0	0	0	0	0	0	0	0	0	0	0	0	0	0	0	0	0	0	0	0	0	0	0	0
ENSG00000255062	AP001318.3	0	0	0	8.7	0	0	0	0	0	0	0	0	0	0	0	0	0	0	0	0	0	0	0	0	0	0	0	0	0	0	0	0	0	0	0	0	0	0
ENSG00000110063	DCPS	12.2	7.3	12.1	17.3	21.7	11	4	9	5.2	7.1	10.2	5.7	1.7	0	0	114.1	0	0	0	0	0	0	0	0	0	0	0	0	0	10.3	0	0	0	0	0	0	0	0
ENSG00000280832	GSEC	0	9.5	3.5	3.3	4.3	0	5.3	1.5	6.5	3.6	5.1	0	0	0	0	0	0	0	0	0	0	0	0	0	0	0	0	0	0	0	0	3.3	0	0	0	0	0	0
ENSG00000110080	ST3GAL4	6.1	7.3	12.8	14	19.5	2.2	14.6	13.5	12.9	29.4	21.7	5.7	0	105.5	0	0	1.2	3.6	0	0	0	80.8	0	0	1.6	0	9.5	0	0	0.6	0	1.9	0	0	0	0	0	0
ENSG00000149571	KIRREL3	1.4	0	2.1	0	0	0	0	0	0	0	0	0	0	0	0	0	0	0	0	0	0	0	0	0	0	0	0	73.8	0	0	0	0	0	0	0	0	0	0
ENSG00000254607	AP001783.1	0	0	2.8	0	0	0	0	0	0	0	0	0	0	0	0	0	0	0	0	0	0	0	0	0	0	0	0	0	0	0	0	0	0	0	0	0	0	0
ENSG00000255317	AP002833.2	0	0	0	0	0	0	0	0	0	0	0	0	0	0	0	1.2	0	0	0	0	0	0	0	0	0	0	0	0	0	0	0	0	0	0	0	0	0	0
ENSG00000254612	AP001000.1	26.4	4.4	1.4	8.7	0	10.2	8	0	3.9	4.4	8.9	0	0	0	0	0	0	0	0	0	0	0	0	0	0	0	0	0	0	14.9	0	0	0	0	0	0	0	0
ENSG00000273415	AP000904.1	0	0	0	0	0	0	0	0	0	1.8	0	0	0	0	0	0	0	0	0	0	0	0	0	0	0	0	26	0	0	0	0	0	0	0	0	0	0	40.3
ENSG00000272575	LINC02098	0	0	0	3.3	0	0	0	0	0	0	0	0	0	0	0	0	0	0	0	0	0	0	0	0	0	0	0	0	0	0	0	0	0	0	0	0	0	0
ENSG00000134954	ETS1	42.7	103.1	60.3	60.7	66.5	127.8	12	16.5	37.5	23.1	7.7	19.3	1.7	369.1	22.7	182.3	236.9	46.7	0	3	324.4	0	21.9	0	109.4	3.8	0.9	137.1	52.7	41.7	129	0	0	61.1	0	0	60.2	40.3
ENSG00000151702	FLI1	124	147.7	79.5	120	94.7	92.7	8	10.5	3.9	21.4	0	6.8	130	73	25.1	157.5	145	0	266.6	121.4	179.5	5	21.9	0	120.7	0	158.4	353.3	34.9	34.4	0	1.1	0	0	67.4	0	60.2	80.5
ENSG00000254703	SENCR	0	2.2	2.1	23.3	2.2	0	0	0	0	0	0	0	0	0	0	83.1	0	0	0	0	0	0	0	0	0	0	0	0	0	0	0	0	0	0	0	0	0	0
ENSG00000151704	KCNJ1	0	2.9	0	0	0	0.7	0	0	0	0	0	1.1	0	0	0	1.2	0	0	0	0	0	0	0	0	0	0	0	0	0	0	0	31.1	0	0	0	0	0	0
ENSG00000120457	KCNJ5	42.7	49	28.4	44	47.7	63.5	0	1.5	0	0	0	0	6.9	4.1	0	0	102.6	0	0	6.1	0	0	0	0	0	0	4.3	0	1.4	0.4	0	2.6	0	0	0	0	0	0
ENSG00000174370	C11orf45	1.4	17.5	0	1.3	0	11	0	0	0	3.6	0	0	0	0	0	0	57.8	0	2.2	0	0	0	0	0	0	0	0	0	0	0	0	0	0	0	0	0	0	0
ENSG00000120471	TP53AIP1	0	0.7	0	0	0	0	0	0	0	0	0	0	0	0	0	0	0	0	0	0	0	0	0	0	0	0	0	0	0	0	0	0	0	0	0	0	0	0
ENSG00000134909	ARHGAP32	37.9	13.9	7.8	9.3	10.1	2.2	138.2	127.1	89.2	122.8	116	102.1	3.5	154.1	0	37.2	0	319.8	0	3	0	5	10.9	0	186.6	0	58	5.3	5.7	155.7	0	132.7	0	0	0	0	0	80.5
ENSG00000043039	BARX2	0	0	0	5.3	0	2.2	13.3	12	5.2	17.8	17.9	11.3	0	4.1	1.2	0	0	0	0	0	0	10.1	0	0	46.7	3.8	0	0	0	8.6	3.2	0.4	0	0	0	0	0	0
ENSG00000240121	RPS27P20	0	0	0	0	0	0	0	0	0	0	0	0	0	0	0	0	0	0	0	0	0	0	0	0	9.7	0	0	0	0	0	0	0	0	0	0	0	60.2	0
ENSG00000151715	TMEM45B	0	0.7	1.4	0.7	0	0	58.4	64.3	63.4	63.2	44.6	62.4	1.7	0	0	0	0	0	0	0	0	5	0	92.6	33.8	0	0.9	0	0	25.4	0	194.3	0	0	0	0	0	0
ENSG00000170322	NFRKB	0	27.8	12.1	11.3	15.2	10.2	6.6	0	11.6	11.6	3.8	5.7	0	0	0	0	0	0	0	0	0	0	0	0	0	0	33.8	0	0	0.6	3.2	52.6	53.8	0	0	0	0	0
ENSG00000170325	PRDM10	12.9	15.4	0.7	2	0	8.8	9.3	1.5	12.9	13.3	11.5	17	223.6	64.9	0	0	0	0	0	0	0	0	0	0	0	0	11.3	5.3	0.7	17.2	262.7	13	0	0	0	0	0	0
ENSG00000233220	LINC00167	1.4	0.7	0	0	0	0	0	0	0	0	0	0	0	0	0	0	0	0	0	0	0	0	0	0	0	0	0	0	0	0.2	0	5.2	0	0	0	0	0	0
ENSG00000255057	AP003041.2	0	0	0	0	0	0	0	0	0	0	3.8	0	0	0	0	0	0	0	0	0	0	0	0	0	0	0	0	0	0	0	0	0	0	0	0	0	0	0
ENSG00000255262	ELOBP2	1.4	0	0	9.3	9.4	6.6	5.3	0	9.1	1.8	2.6	3.4	0	0	0	0	0	0	0	0	0	0	0	0	0	0	0	0	0	2.9	0	2.2	0	0	0	0	0	0
ENSG00000084234	APLP2	368.5	516.2	424.4	334.1	313	379.8	197.9	210.9	201.7	264.2	173.4	263.1	84.9	263.7	352.7	2.5	789.8	122.2	50.7	109.3	188.9	10.1	437.3	108.9	442.4	11.3	327.2	0	396.2	278.2	431.5	316.6	0	61.1	134.8	0	120.5	161.1
ENSG00000244451	RPL34P21	2	0	0	0	0	0	0	0	0	0	0	0	0	0	0	0	0	0	0	0	0	0	0	0	0	0	0	0	0	0	0	0	0	0	0	0	0	0
ENSG00000149418	ST14	246.6	164.5	134.1	166	135.9	132.9	406.5	563.9	421.5	288.3	353.2	381.1	60.7	20.3	0	271.6	1.2	68.3	2.2	6.1	258.2	10.1	481	0	400.6	1031.1	92.6	5.3	206.6	328.9	0	294.4	53.8	0	0	64.4	120.5	201.4
ENSG00000196323	ZBTB44	49.5	66.5	124.9	77.3	60	27.8	69.1	118.2	63.4	56	65	71.5	1.7	4.1	117.2	0	139.1	3.6	2.2	0	138.6	196.9	0	0	360.4	3.8	112.5	0	139.7	77.4	14.3	0	0	0	67.4	0	60.2	80.5
ENSG00000255358	AC019227.1	0	0	0	0	0	0	1.3	0	0	1.8	0	0	0	0	0	0	0	0	0	0	0	0	0	0	0	0	0	0	0	0	0	0	0	0	0	0	0	0
ENSG00000175773	AP002986.1	0	0	3.5	0	0	0	0	0	0	0	0	0	19.1	0	0	0	0	0	0	0	0	0	0	0	0	0	0	0	0	0	0	0	0	0	0	0	0	0
ENSG00000134917	ADAMTS8	0	0	0	0.7	0	0	0	0	3.9	5.3	0	0	0	0	1.2	0	0	0	0	0	0	0	0	0	0	3.8	39	0	104	0	0	0	0	0	0	0	0	40.3
ENSG00000166106	ADAMTS15	4.1	7.3	14.2	1.3	2.2	8.8	0	0	0	2.7	0	4.5	1.7	0	0	32.2	156.8	0	8.8	0	0	0	0	0	0	0	32	0	0	11.1	0	0	0	0	0	0	0	0
ENSG00000255352	PPP1R10P1	0	0	0	0	0	0	1.3	0	0	0	0	0	0	0	0	0	0	0	0	0	0	0	0	0	0	0	0	0	0	0	0	0	0	0	0	0	0	0
ENSG00000254842	LINC02551	0	0	0.7	0	0	0	0	0	5.2	0	2.6	0	0	0	0	0	1.2	0	0	0	0	0	0	0	0	0	0	0	0	2.3	0	0	0	0	0	0	0	0
ENSG00000255455	AP003486.1	2.7	5.1	0	2	53.5	15.3	5.3	0	3.9	3.6	0	0	0	0	0	0	0	0	0	0	0	0	0	0	0	0	0	0	0	0	0	0	0	0	0	0	0	0
ENSG00000120451	SNX19	28.5	54.1	22.7	48.7	76.6	26.3	50.5	53.8	46.5	38.3	59.9	40.8	0	0	0	0	68.4	0	0	9.1	270.8	0	0	0	0	0	32.9	0	0	66.1	79.6	0	0	0	0	0	0	0
ENSG00000182667	NTM	14.2	55.6	32.6	14	45.5	13.9	38.5	9	3.9	14.2	1.3	9.1	0	117.6	0	19.8	119.1	441.9	0	142.6	0	0	0	0	0	0	28.6	0	0	19.1	1.6	5.6	0	0	0	0	0	40.3
ENSG00000238117	AP000844.2	0	0	0	0	0	0	4	10.5	3.9	0	5.1	0	0	0	0	0	0	0	0	0	0	0	0	0	0	0	0	0	0	5.7	0	0	0	0	0	0	0	0
ENSG00000280237	MIR4697HG	0	0	0	0	0	0	0	0	0	0	0	0	0	0	0	0	0	0	0	0	0	0	0	0	0	0	0	0	0	9.4	0	0	0	0	0	0	0	40.3
ENSG00000080854	IGSF9B	0.7	0	0	0	0	0	0	0	0	0	0	0	0	0	0	0	0	0	0	0	0	0	0	0	0	0	0	0	0	0	0	0	0	0	0	0	0	0
ENSG00000204241	AP000911.1	0	0	0	0	0	7.3	0	0	0	4.4	0	0	0	0	0	0	0	0	0	0	0	0	0	0	0	0	0	0	0	0	0	0	0	0	0	0	0	0
ENSG00000166086	JAM3	8.8	25.6	10.6	6.7	21.7	32.9	5.3	17.9	9.1	0.9	2.6	2.3	0	0	31.1	93	77.8	150.9	92.5	0	0	0	21.9	0	0	0	0	0	0	6.7	0	0	0	0	67.4	0	0	0
ENSG00000254481	PTP4A2P2	0	2.2	0	0	0	0	1.3	0	2.6	0	2.6	0	0	0	0	0	0	0	0	0	0	0	0	0	0	0	0	0	0	0	0	0	0	0	0	0	0	0
ENSG00000151503	NCAPD3	10.2	0	0.7	2	1.4	0	2.7	0	0	0.9	2.6	0	1.7	0	0	0	0	0	0	0	0	0	0	0	0	3.8	0	0	0	14.9	0	0	0	0	0	0	0	0
ENSG00000151502	VPS26B	14.2	24.9	27.7	5.3	13.7	10.2	13.3	73.3	16.8	11.6	10.2	17	0	8.1	0	156.2	4.7	21.6	0	0	0	0	0	0	8	0	0	0	0	27.7	0	0	0	0	0	0	0	0
ENSG00000151498	ACAD8	31.2	14.6	17.7	26	0.7	16.8	46.5	3	32.3	40	19.1	22.7	0	0	78.9	0	0	0	0	0	255.1	0	0	0	0	0	0	147.6	0	15.9	0	0	0	0	0	0	0	0
ENSG00000166105	GLB1L3	0	0	0	8.7	0	0	0	0	0	2.7	2.6	0	0	0	0	0	0	0	0	0	0	0	0	0	0	0	0	0	0	0	0	0	0	0	0	0	0	0
ENSG00000149328	GLB1L2	0	0	0	0	0	0	0	7.5	1.3	1.8	3.8	9.1	0	0	0	0	0	0	0	0	0	0	0	0	0	0	0	0	0	0	0	0	0	0	0	0	0	0
ENSG00000109956	B3GAT1	0	0	0	0	0	0	0	0	0	0	0	0	0	0	0	0	0	0	0	0	0	0	0	397.6	0	0	0	0	0	0	0	0	0	61.1	0	0	60.2	0
ENSG00000255545	AP004608.1	0	0	0	0	0	0	0	0	0	7.1	0	0	0	0	0	0	0	0	0	0	0	0	0	0	0	0	0	0	33.5	0	0	0	0	0	0	0	0	0
ENSG00000251226	AP001999.1	0	0	0	0	0	0	0	0	0	0	2.6	0	0	0	34.7	0	0	0	0	0	0	0	0	0	0	0	0	0	0	0	0	0	0	0	0	0	0	0
ENSG00000226210	AC215219.1	0	4.4	4.3	0.7	5.1	0	5.3	3	0	1.8	1.3	12.5	0	0	0	31	44.8	3.6	22	0	0	0	10.9	5.4	0	0	0.9	0	0	1.3	0	0	0	0	0	0	0	0
ENSG00000120645	IQSEC3	11.5	0	0	3.3	0	0	0	0	0	0	0	0	0	0	0	0	9.4	0	0	0	0	0	0	0	0	0	0	0	0	0	0	0	0	0	0	0	0	0
ENSG00000256948	AC026369.3	7.5	0	2.1	2.7	0	9.5	0	0	0	0.9	2.6	0	0	0	0	0	0	0	0	0	0	0	0	0	0	0	0	0	0	0	0	0	0	0	0	0	0	0
ENSG00000249695	AC026369.1	0	0	0	0	0	0	0	7.5	0	0	0	0	0	0	0	0	0	0	0	0	0	0	0	0	0	0	0	0	0	0	0	0	0	0	0	0	0	0
ENSG00000256694	AC026369.2	0	0	0	0	0	0	0	0	1.3	0	0	0	0	0	0	0	0	0	0	0	72.4	0	0	0	1.6	0	0	0	0	0	0	0	0	0	0	0	0	0
ENSG00000111181	SLC6A12	2	0	11.4	8.7	6.5	15.3	0	0	0	0	0	0	0	0	0	0	0	0	0	0	0	0	0	0	0	0	0	0	0	0.2	27.1	0	0	0	0	0	0	0
ENSG00000255746	AC007406.2	0	0	0	0	0	0	0	0	0	0	0	0	0	0	0	0	0	0	0	0	0	0	0	0	1.6	0	0	0	0	0	0	0	0	0	0	0	0	0
ENSG00000261799	AC007406.5	0	0	6.4	0	2.9	0	0	0	3.9	3.6	0	0	0	0	0	0	0	0	0	0	0	0	0	0	0	0	24.2	5.3	0	2.5	0	0.4	0	0	0	0	0	0
ENSG00000073614	KDM5A	29.1	68.7	66	75.3	46.3	33.6	35.9	31.4	44	54.3	67.6	81.7	0	0	77.7	28.5	63.7	0	81.5	154.8	129.1	0	0	0	40.2	11.3	52.8	247.8	56.3	33.6	267.5	155	53.8	0	0	0	0	0
ENSG00000120647	CCDC77	7.5	2.2	2.8	10.7	9.4	0	8	0	10.3	0.9	10.2	5.7	0	0	0	0	0	0	0	115.3	3.1	0	0	0	0	0	0.9	0	32.1	0	0	0	0	0	0	0	0	0
ENSG00000139044	B4GALNT3	0	1.5	1.4	0	0	0	0	0	2.6	5.3	5.1	4.5	0	0	0	0	0	0	0	0	0	0	0	0	30.6	0	0	0	0	0	0	0	0	0	0	0	0	0
ENSG00000171840	NINJ2	6.1	4.4	31.9	21.3	17.3	0	0	0	1.3	0.9	3.8	1.1	0	0	107.6	120.3	0	0	0	0	0	0	10.9	0	1.6	0	51.9	0	0	13.8	0	0	0	0	0	0	0	40.3
ENSG00000177406	AC021054.1	0	0	0	0.7	20.2	2.9	4	0	1.3	4.4	2.6	0	0	8.1	9.6	0	0	0	0	0	0	0	0	0	0	0	10.4	0	0	14.1	0	17.8	0	0	0	0	0	0
ENSG00000060237	WNK1	139.6	175.5	81.6	132.7	193	160.7	97	133.1	103.4	105.9	75.2	78.3	123.1	178.5	298.9	238.1	110.8	312.6	121.2	154.8	412.5	10.1	590.4	27.2	91.7	3.8	149.7	506.2	243	84.5	375.8	81.9	0	0	0	0	0	120.8
ENSG00000221439	RNU4ATAC16P	0	0	0	0	0	0	0	1.5	0	0	0	0	0	0	0	0	0	0	0	0	0	0	0	0	0	0	0	0	0	0	0	0	0	0	0	0	0	0
ENSG00000002016	RAD52	0	8	2.1	8	0	0	4	0	0	0.9	7.7	5.7	0	0	0	0	0	0	0	0	0	0	754.4	0	0	0	0	0	0	17.8	0	15.2	0	0	0	0	0	0
ENSG00000250132	AC004803.1	0	0	0.7	0	0	0	0	0	0	0.9	1.3	0	0	0	0	0	0	0	0	0	0	0	0	0	0	0	0	0	0	0	0	0	0	0	0	0	0	0
ENSG00000082805	ERC1	36.6	26.3	33.4	32.7	0.7	40.2	29.2	12	11.6	28.5	37	30.6	0	12.2	0	79.4	0	517.4	204.9	0	0	10.1	0	0	0	0	7.8	0	38.5	21.2	0	15.9	0	0	0	0	0	0
ENSG00000249028	AC004672.1	0	0	2.1	0	0	0	2.7	0	0	0.9	0	0	0	0	0	0	0	0	0	0	0	0	0	0	0	0	0	0	0	0	0	2.6	0	0	0	0	0	0
ENSG00000267285	AC004672.2	0	0	0	0.7	0	0	2.7	0	0	0	0	0	0	0	0	0	0	0	0	0	0	0	0	0	0	0	0	0	0	0	0	0	0	0	0	0	0	0
ENSG00000111186	WNT5B	0	3.7	0.7	4	0	0	2.7	9	2.6	3.6	1.3	1.1	0	0	0	0	0	0	0	0	0	0	0	0	0	0	0	0	5	8.8	0	13.3	0	0	0	0	0	0
ENSG00000171823	FBXL14	4.7	0	7.8	0	0	1.5	0	0	0	0	0	0	0	0	0	0	0	0	0	0	0	0	0	0	0	0	0	5.3	0	0	0	17.8	0	0	0	0	0	0
ENSG00000006831	ADIPOR2	21.7	21.2	13.5	45.3	8	97.9	35.9	13.5	50.4	40	19.1	30.6	3.5	413.7	70.5	95.5	746.2	3.6	70.5	0	94.5	0	0	103.5	1.6	0	58	0	0	32.5	108.3	177.2	53.8	61.1	0	0	60.2	0
ENSG00000271500	AC005183.1	0	0.7	0	0	0	0	0	0	0	0	0	0	0	0	0	0	0	0	0	0	0	0	0	0	0	0	0	0	0	0	0	0	0	0	0	0	0	0
ENSG00000243663	RPS4XP14	6.1	0	0	0	4.3	1.5	0	0	1.3	0.9	0	0	0	0	0	0	0	0	44.1	0	0	0	0	0	0	0	0.9	0	0.7	0	3.2	0	0	0	0	0	0	0
ENSG00000151062	CACNA2D4	27.1	4.4	9.2	14	0	3.7	9.3	0	0	0	0	0	0	0	0	0	0	0	0	0	0	0	0	0	0	0	25.1	0	0	0	0	0	0	0	0	0	0	0
ENSG00000235049	LINC00940	0	0	0	0	0	0	0	0	0	0	1.3	0	0	0	0	0	0	0	0	0	0	0	0	0	0	0	0	0	0	0	0	0	0	0	0	0	0	0
ENSG00000151065	DCP1B	17.6	16.8	3.5	9.3	12.3	2.9	8	0	7.8	12.5	0	3.4	1.7	0	0	0	0	0	55.1	0	0	5	0	0	30.6	102	10.4	0	25.7	20.3	0	0	0	0	0	0	0	0
ENSG00000151067	CACNA1C	27.8	43.1	5	9.3	18.8	43.8	9.3	38.9	25.9	22.2	17.9	3.4	0	8.1	0	0	61.3	0	59.5	0	0	5	0	0	0	0	0	0	0	24.8	0	97.1	0	0	0	0	0	0
ENSG00000256030	CBX3P4	0	0	0	0	0	0	0	0	0	0	1.3	0	0	0	0	0	0	0	0	0	0	0	0	0	0	0	0	0	0	0	0	0	0	0	0	0	0	0
ENSG00000004478	FKBP4	8.1	0	2.8	0	2.9	5.1	51.8	29.9	75	56.9	31.9	22.7	119.6	0	0	0	0	0	0	0	0	489.8	0	0	0	3.8	0	0	5.7	27.1	0	36.3	0	61.1	0	0	0	0
ENSG00000258325	ITFG2-AS1	0	6.6	0	2	0	0	0	0	0	0	3.8	0	0	0	0	0	0	0	0	3	0	0	0	0	0	71.8	0	0	0	0	0	0	0	0	0	0	0	0
ENSG00000111203	ITFG2	23.7	7.3	14.2	11.3	25.3	0	5.3	17.9	6.5	9.8	12.8	3.4	0	0	0	0	0	0	0	0	0	333.3	0	0	0	0	0	0	0.7	15.5	0	28.2	0	0	0	0	0	0
ENSG00000053702	NRIP2	0	0	0	0	0	0	0	6	0	0	0	0	0	0	0	0	0	0	0	0	0	0	0	0	0	0	0	0	0	0	0	0	0	0	0	0	0	0
ENSG00000111206	FOXM1	0	0	0	0	0	0	0	0	0	0	0	0	0	0	0	0	0	0	0	0	0	0	0	0	0	0	0	0	0	0	0	1.5	0	0	0	0	0	0
ENSG00000171792	RHNO1	9.5	5.8	35.5	16.7	16.6	48.2	26.6	43.4	22	20.5	43.4	27.2	0	0	0	0	0	0	2.2	103.2	0	0	0	0	0	0	58	0	0.7	2.3	0	0	0	0	0	0	0	0
ENSG00000078246	TULP3	23.7	27.8	24.8	42.7	13.7	21.9	54.5	43.4	60.8	41.8	65	36.3	0	0	0	126.5	36.5	0	74.9	0	0	5	0	130.7	46.7	0	36.4	52.7	42.8	65.7	71.7	74.9	0	0	0	0	0	0
ENSG00000278356	AC005911.1	4.7	3.7	0	0.7	0	0	0	0	0	0	0	0	0	0	0	0	0	0	0	0	0	0	0	0	0	0	0	0	0	0	0	0	0	0	0	0	0	0
ENSG00000252996	RNU6-1315P	0	0	0	0	0	0	0	0	0	0	0	2.3	0	0	0	0	0	0	0	0	0	0	0	0	0	0	0	0	0	0	0	0	0	0	0	0	0	0
ENSG00000197905	TEAD4	8.8	0	0	1.3	12.3	0	2.7	0	15.5	11.6	10.2	12.5	0	0	0	0	0	0	0	0	0	0	0	0	0	3.8	65.8	0	22.8	15.1	0	0	0	0	0	64.4	0	0
ENSG00000234589	AC125807.1	3.4	8	4.3	3.3	1.4	0.7	2.7	0	0	1.8	1.3	1.1	0	0	0	0	0	0	0	3	0	0	0	0	0	0	5.2	10.5	14.3	0.2	0	0	0	0	1752.6	0	0	0
ENSG00000011105	TSPAN9	2	14.6	7.1	28.7	21.7	38	65.1	76.3	60.8	41.8	58.7	28.4	1.7	16.2	50.2	96.7	41.3	0	0	0	0	0	0	0	6.4	120.9	0.9	110.7	0	82.4	1.6	4.1	0	0	0	0	0	0
ENSG00000278469	Metazoa_SRP	0	0	1.4	0	0	0	0	1.5	0	1.8	2.6	1.1	0	0	0	0	0	0	0	0	0	0	0	0	0	0	0	0	0	0	0	0	0	0	0	0	0	0
ENSG00000275850	AC005912.2	0	0	0	0	0	0	0	0	0	0	0	0	0	0	0	0	0	14.4	0	0	0	0	0	0	0	0	0	0	0	0	0	0.7	0	0	0	0	0	0
ENSG00000227081	AC005912.1	16.9	38	20.6	38	37.6	46.7	12	29.9	27.2	12.5	17.9	28.4	5.2	8.1	7.2	5	21.2	43.1	26.4	18.2	31.5	0	21.9	54.5	41.8	11.3	34.6	42.2	17.1	20.1	60.5	13.3	0	0	0	0	60.2	120.8
ENSG00000236908	AC005865.1	0	0	0	0	0	0	0	0	0	0	0	0	0	0	0	0	0	0	0	0	0	0	0	0	0	0	0	0	0	0	0	0.4	0	0	0	0	0	0
ENSG00000111218	PRMT8	0	0	0	0	0	0	0	7.5	0	0	0	0	0	0	0	0	0	0	0	0	0	0	0	0	0	0	0	0	0	0	0	0	0	0	0	0	0	0
ENSG00000130038	CRACR2A	6.1	0	10.6	0	0	0	4	4.5	5.2	0	7.7	3.4	0	0	0	0	0	0	103.5	0	0	5	0	0	6.4	0	0	0	52	10.3	22.3	4.4	0	0	0	0	0	0
ENSG00000280202	AC005831.1	0	0.7	0	0	0	0	0	0	6.5	0	0	0	0	0	0	0	0	0	0	0	0	0	0	0	0	0	0	0	0	0	0	0	0	0	0	0	0	0
ENSG00000111224	PARP11	2	0	8.5	0	31.1	11	25.2	37.4	7.8	17.8	8.9	14.7	0	0	0	0	0	0	0	0	0	0	0	0	0	0	0	0	45.6	1	0	26	0	0	0	0	0	0
ENSG00000118976	OTUD4P1	0	2.9	0.7	4	9.4	0.7	4	0	0	6.2	1.3	1.1	0	0	0	95.5	38.9	0	0	0	0	0	0	0	0	0	0	0	60.6	2.3	0	0	0	0	0	0	0	0
ENSG00000256969	AC007207.2	0	0	0	0	0	0	0	0	2.6	0	0	2.3	0	0	0	0	0	0	0	0	0	0	0	0	0	0	0	0	0	0	0	0	0	0	0	0	0	0
ENSG00000256356	HSPA8P5	0.7	0	0	0	2.2	0	6.6	7.5	2.6	3.6	6.4	2.3	0	0	0	0	0	0	0	0	0	0	0	0	86.9	0	0	0	0	13.6	0	18.5	0	0	0	0	0	0
ENSG00000256164	CCND2-AS1	0	6.6	0	0	0	0	0	0	0	0	0	0	0	0	0	0	0	0	0	0	0	0	0	0	0	0	0	0	0	0	0	0	0	0	0	0	0	0
ENSG00000118971	CCND2	88.7	111.1	111.4	70.7	78.1	122.7	22.6	7.5	6.5	45.4	23	17	175.1	8.1	57.4	169.9	58.9	0	136.6	273.1	497.6	0	666.9	54.5	0	15.1	243.2	0	196	64.2	30.3	27.8	0	0	0	0	0	8014.5
ENSG00000078237	TIGAR	6.8	48.3	19.2	16	15.2	13.1	10.6	9	6.5	9.8	14	1.1	0	0	0	0	0	0	0	0	258.2	0	0	0	0	0	15.6	0	0	6.1	0	21.5	53.8	0	0	0	0	0
ENSG00000213970	AC006122.1	0	0.7	0	2	0	12.4	4	0	1.3	0.9	3.8	0	0	0	0	0	0	0	2.2	0	0	0	0	0	4.8	0	1.7	0	0.7	1.9	0	10.4	0	61.1	0	0	0	0
ENSG00000118972	FGF23	0	0	0	0	0	0	0	0	0	0	0	0	0	0	0	0	0	0	0	0	0	0	0	0	0	3.8	0	0	0	0	0	12.2	0	0	0	0	0	0
ENSG00000047621	C12orf4	43.4	54.8	50.4	43.3	47.7	35.1	25.2	12	29.7	16	21.7	19.3	3.5	0	64.6	332.3	0	0	0	0	214.1	0	32.8	0	33.8	0	90.9	0	86.2	51.2	0	51.2	0	0	0	0	0	0
ENSG00000111247	RAD51AP1	22.4	31.4	0	10	26	6.6	0	13.5	3.9	10.7	8.9	5.7	0	4.1	0	0	0	0	0	0	0	0	0	0	0	0	0	0	17.1	31.9	125.8	34.1	0	0	0	0	0	40.3
ENSG00000010219	DYRK4	12.9	1.5	1.4	0	2.2	0	0	0	0	0	0	0	0	0	0	0	0	0	0	0	0	0	0	0	0	0	0	0	0	0	0	0	0	0	0	0	0	0
ENSG00000256748	AC005832.2	0	0	0	0	0	0	0	0	0	0	0	0	0	0	0	13.6	0	0	0	0	0	0	0	0	0	0	0	0	0	0	3.2	0	0	0	0	0	0	0
ENSG00000111254	AKAP3	0	0	0.7	0	0	0	0	0	0	0	0	0	0	0	0	0	0	0	0	0	0	0	0	0	0	0	0	0	0	0	0	0	0	0	0	0	0	0
ENSG00000256799	AC005832.3	0	2.9	0	0	0	0	0	0	0	0	0	0	0	0	0	0	0	0	0	0	0	0	0	0	0	0	0	0	0	0	0	0	0	0	0	0	0	0
ENSG00000139180	NDUFA9	55.6	40.2	59.6	35.3	68.7	21.9	59.8	52.4	55.6	48	47.2	39.7	162.9	0	0	0	28.3	0	0	0	0	631.2	0	0	0	0	41.5	0	21.4	77.4	92.4	126.1	0	0	0	0	60.2	0
ENSG00000130035	GALNT8	0	0	2.8	0	2.9	0	0	0	1.3	0	1.3	0	0	4.1	2.4	0	0	0	0	0	0	0	0	0	0	0	0	110.7	0	0	0	0.4	0	0	0	0	0	0
ENSG00000111262	KCNA1	0	0	0	0	0	0	0	0	0	0	1.3	0	0	0	0	0	0	0	0	0	0	0	0	0	0	0	0	0	0	0	0	0	0	0	0	0	0	0
ENSG00000255996	AC005906.1	0	0	0	2.7	0	0	0	0	1.3	0	0	0	0	0	0	0	0	0	0	0	22	0	0	0	0	0	0	0	0	0	0	0	0	0	0	0	0	0
ENSG00000130037	KCNA5	0	0	0	0	0	0	0	0	0	0	0	2.3	0	0	0	0	0	0	0	0	0	0	0	0	0	0	0	0	0	0	0	0	0	0	0	0	0	0
ENSG00000256417	AC006206.2	0	0	0	0	0	0	10.6	0	0	0	0	0	0	0	0	0	0	0	0	0	0	0	0	0	0	0	0	0	0	0	0	43.4	0	0	0	0	0	0
ENSG00000256146	AC006206.1	0	0	0	0	0	0	0	1.5	3.9	0.9	0	10.2	0	0	0	0	0	0	0	0	0	0	0	0	30.6	0	0	0	0	0	0	14.5	0	0	0	0	0	0
ENSG00000255983	AC007848.1	0	0	0	0	0	0	0	0	0	0	0	2.3	0	0	0	0	0	0	0	0	0	0	0	0	0	0	0	0	0	0	0	0	0	0	0	0	0	0
ENSG00000047617	ANO2	0	0	0	0	0.7	0	2.7	7.5	1.3	0.9	5.1	1.1	0	0	0	0	0	0	0	0	0	0	0	0	0	0	0	0	0	0	0	0	0	0	0	0	0	0
ENSG00000255973	AC137627.1	0	2.9	0	0	0	0	0	0	0	0	0	0	0	0	0	0	0	0	0	0	0	0	0	0	0	0	0	0	0	0	0	0	0	0	0	0	0	0
ENSG00000110799	VWF	0.7	35.1	16.3	10	29.6	2.2	0	7.5	1.3	5.3	1.3	10.2	0	0	3.6	3.7	46	384.4	79.3	0	182.7	0	0	294.1	0	0	30.3	0	64.8	11.3	0	127.5	0	0	0	0	0	0
ENSG00000010278	CD9	760.1	641.2	564.2	609.5	619.5	590.8	1155.7	1443.4	1362.7	1185.1	1198.7	1143.2	414.3	523.3	241.5	498.5	933.6	0	121.2	6.1	66.1	343.3	885.6	103.5	500.3	2175.5	557.4	511.5	231.6	864.7	165.6	869.7	0	305.7	67.4	64.4	60.2	281.9
ENSG00000008323	PLEKHG6	0	0	0	2.7	0	0	10.6	13.5	0	11.6	3.8	0	0	0	0	0	0	0	0	0	0	0	0	0	0	0	0	0	0	0	0	0	0	0	0	0	0	0
ENSG00000067182	TNFRSF1A	77.2	131.6	125.6	96	155.4	125.6	67.7	17.9	42.7	84.5	31.9	86.2	429.9	348.8	104	518.3	176.8	380.9	176.2	339.9	541.7	15.1	262.4	217.9	230.1	222.8	206.9	0	110.4	55.4	106.7	50.8	0	0	0	0	0	40.3
ENSG00000265388	RN7SL391P	4.7	5.8	1.4	3.3	2.2	8	6.6	9	3.9	11.6	10.2	10.2	0	0	4.8	5	0	0	0	0	0	0	0	0	3.2	0	5.2	0	0	16.4	0	15.9	0	0	0	0	0	0
ENSG00000111319	SCNN1A	0	0	3.5	1.3	0.7	0	277.6	414.3	301.2	317.6	339.2	349.3	0	4.1	0	0	0	0	0	3	0	5	174.9	288.7	199.5	45.3	0	0	0	110.6	0	215.8	0	61.1	0	64.4	60.2	0
ENSG00000111321	LTBR	116.5	141.8	181.7	134	190.8	114.7	239.1	204.9	245.7	189.5	261.4	167.9	1.7	158.2	119.6	96.7	176.8	46.7	200.5	0	97.6	5	32.8	315.9	38.6	68	322.9	0	91.9	157.3	277.1	117.9	53.8	122.3	0	0	60.2	0
ENSG00000256433	AC005840.3	0	0	0	0	0	0	0	0	0	0	2.6	0	0	0	0	0	0	0	0	0	0	0	0	0	0	0	0	0	0	0.2	0	26.7	0	0	0	0	0	0
ENSG00000213942	AC005840.1	79.3	73.8	76.6	59.3	70.1	38	66.4	53.8	55.6	32	71.4	55.6	3.5	24.3	68.2	24.8	232.2	0	169.6	9.1	0	0	0	256	88.5	7.6	255.3	174	200.2	66.5	109.9	63.4	0	0	0	0	0	80.5
ENSG00000224906	AC005840.2	30.5	66.5	58.2	84	34	70.1	33.2	20.9	42.7	40.9	30.6	47.6	0	4.1	14.3	0	123.8	0	116.8	0	59.8	0	0	0	64.4	0	21.6	0	20.7	54.1	0	3	0	61.1	0	0	0	0
ENSG00000215039	CD27-AS1	7.5	21.2	4.3	5.3	36.9	0	6.6	3	10.3	12.5	2.6	6.8	0	0	0	65.7	0	0	0	0	40.9	0	0	0	0	15.1	17.3	0	0.7	2.5	0	0	0	0	0	0	0	0
ENSG00000139193	CD27	20.3	29.2	16.3	41.3	17.3	18.3	2.7	0	0	4.4	7.7	4.5	17.3	0	0	0	0	0	0	0	0	0	0	32.7	0	11.3	0	5.3	88.4	23.5	81.2	21.1	0	0	0	0	0	0
ENSG00000139192	TAPBPL	45.4	11	29.1	14.7	28.9	13.9	13.3	12	14.2	23.1	19.1	15.9	100.5	85.2	20.3	0	1.2	0	0	0	0	0	0	152.5	1.6	109.5	0	5.3	0	8	0	0	0	0	0	0	0	0
ENSG00000139190	VAMP1	0	31.4	46.8	26.7	17.3	22.6	10.6	3	1.3	16	16.6	10.2	1.7	0	0	12.4	0	107.8	123.4	0	97.6	0	10.9	158	0	0	45.9	0	64.8	7.6	119.4	45.6	0	0	0	64.4	0	0
ENSG00000111639	MRPL51	37.9	19.7	18.5	21.3	28.2	28.5	29.2	22.4	24.6	31.1	51	27.2	1.7	0	0	74.4	2.4	0	0	0	239.3	0	0	0	0	22.7	3.5	0	15.7	55.4	27.1	174.2	0	0	0	0	0	0
ENSG00000010292	NCAPD2	0	5.8	2.1	13.3	26.7	0	6.6	0	10.3	8	5.1	13.6	0	4.1	0	1.2	0	0	0	0	0	0	0	0	0	3.8	0	0	78.4	24.5	0	27.8	0	0	0	0	0	0
ENSG00000111640	GAPDH	273	301.2	214.3	210	194.4	244.6	575.2	525	465.4	273.1	410.6	376.5	136.9	125.7	254.7	257.9	101.4	118.6	96.9	349	689.7	368.6	546.6	130.7	448.9	468.3	278.7	216.2	72	513.7	87.6	305.9	376.8	183.4	269.6	2962	5360.2	322.2
ENSG00000010295	IFFO1	56.2	52.6	18.5	64.7	79.5	58.4	8	12	3.9	14.2	3.8	11.3	0	0	218.8	60.8	121.4	7.2	0	0	207.8	0	0	0	0	0	37.2	0	43.5	0	0	0	53.8	0	0	128.8	0	0
ENSG00000111641	NOP2	2.7	0	22	6.7	10.1	26.3	0	0	1.3	2.7	21.7	4.5	0	0	0	0	0	0	0	0	0	0	0	0	0	0	22.5	0	42.8	0	0	0	0	0	0	0	0	0
ENSG00000111642	CHD4	147	162.3	114.3	146.7	148.9	121.2	216.5	131.6	156.4	137	196.4	197.3	3.5	16.2	89.7	67	227.5	7.2	77.1	48.6	0	10.1	10.9	0	329.8	321	226.8	137.1	96.9	192.6	1.6	113.4	0	122.3	67.4	193.2	60.2	120.8
ENSG00000247853	AC006064.2	0	0	0	0	0	0	6.6	0	0	1.8	0	0	0	0	0	0	0	0	0	0	0	0	0	0	0	0	0	0	0	8.2	0	0	0	0	0	0	0	0
ENSG00000184574	LPAR5	21	13.9	4.3	18.7	28.9	6.6	1.3	6	1.3	3.6	0	9.1	0	170.4	0	1.2	0	0	0	24.3	0	0	0	0	1.6	0	0.9	0	1.4	0	1.6	0	0	0	0	0	0	0
ENSG00000111644	ACRBP	0	0	5.7	0	14.5	0	0	0	0	0	3.8	0	0	0	0	6.2	0	0	0	0	0	0	0	0	0	0	0	0	0	0	0	0	0	0	0	0	0	0
ENSG00000111653	ING4	2.7	32.2	29.8	23.3	27.5	21.9	27.9	22.4	34.9	19.6	23	10.2	237.5	113.6	0	0	0	0	0	0	0	0	0	0	0	3.8	0	0	22.1	38	0	14.8	0	0	0	0	0	0
ENSG00000126746	ZNF384	46.1	43.1	42.6	32	69.4	36.5	54.5	89.7	55.6	48	70.1	40.8	0	0	7.2	0	0	0	85.9	0	0	85.8	0	0	0	0	24.2	0	141.8	19.5	54.1	31.1	0	0	0	0	0	0
ENSG00000111652	COPS7A	12.2	1.5	11.4	11.3	0	4.4	5.3	7.5	15.5	9.8	14	17	0	746.4	0	0	0	0	0	0	0	0	0	0	0	0	3.5	0	21.4	0.8	0	17.8	0	61.1	0	0	0	0
ENSG00000269892	AC125494.2	3.4	0	0	0	0	0	0	0	0	0	0	0	0	0	0	0	0	0	0	0	0	0	0	0	0	0	0	0	0	0	0	0	0	0	0	0	0	0
ENSG00000089693	MLF2	34.6	30	47.5	20	15.9	21.9	45.2	13.5	59.5	41.8	40.8	86.2	0	4.1	3.6	8.7	0	125.8	0	0	0	0	0	5.4	72.4	0	0.9	0	0	51.2	0	50	538.3	0	0	0	0	0
ENSG00000159335	PTMS	31.8	41.7	40.5	51.3	48.4	83.3	18.6	23.9	27.2	32	34.4	25	0	4.1	45.4	106.6	150.9	0	121.2	63.7	119.7	5	0	0	20.9	11.3	6.9	0	138.9	47.4	4.8	7.4	0	0	0	0	0	40.3
ENSG00000089692	LAG3	0	0	1.4	0	0	2.9	0	0	0	0	0	0	86.7	0	0	1.2	0	0	0	0	0	0	0	0	0	0	0	0	0.7	0	0	0.4	0	0	0	0	0	0
ENSG00000010610	CD4	100.9	125.8	107.9	114.7	87.5	121.2	10.6	7.5	2.6	13.3	1.3	30.6	256.5	0	204.5	75.6	18.9	7.2	105.7	0	0	126.2	0	0	6.4	15.1	47.6	0	17.1	14.9	116.2	18.9	53.8	61.1	0	0	0	80.5
ENSG00000110811	P3H3	19	8	9.2	14	22.4	14.6	8	0	0	10.7	0	0	0	0	95.7	0	0	0	0	0	0	0	0	0	0	0	0	0	0	0	0	0.4	0	0	0	0	0	0
ENSG00000111664	GNB3	0	0	8.5	0	0	0	0	0	0	0	0	0	0	0	0	0	0	0	0	0	0	0	0	0	0	0	0	0	0	0	0	0	0	0	0	0	0	0
ENSG00000111665	CDCA3	0	0	3.5	1.3	0	0	12	17.9	9.1	4.4	21.7	6.8	0	0	0	0	0	0	0	0	0	0	0	0	0	0	0	0	0	3.8	0	0	0	0	0	0	0	0
ENSG00000111667	USP5	0.7	1.5	2.8	6.7	1.4	2.9	2.7	0	0	0	3.8	17	0	0	0	0	0	7.2	0	0	0	0	0	0	1.6	0	0.9	0	2.1	0.6	0	0	0	0	0	0	0	0
ENSG00000111669	TPI1	61	55.6	51.8	28	43.4	56.2	46.5	53.8	90.5	62.3	79.1	60.1	20.8	4.1	51.4	0	238.1	3.6	26.4	0	34.6	161.6	0	0	1.6	11.3	24.2	26.4	9.3	80.1	192.7	83.4	0	61.1	0	0	421.6	0
ENSG00000111671	SPSB2	0	0.7	2.1	0	0	5.1	1.3	6	1.3	1.8	3.8	5.7	0	0	0	0	0	0	0	0	0	0	0	0	0	0	0	0	0	18.7	0	2.2	0	61.1	0	0	0	0
ENSG00000240370	RPL13P5	0	0	5	0.7	0	0	0	0	0	0	0	0	199.3	0	0	0	0	0	0	0	0	0	0	0	0	0	0	0	0	0	0	0	0	0	0	0	0	0
ENSG00000010626	LRRC23	0.7	0.7	0	3.3	0	0	34.5	16.5	12.9	6.2	10.2	10.2	0	0	0	0	0	0	0	0	0	0	0	0	59.5	0	0	0	0	10.3	0	0	0	0	0	0	0	0
ENSG00000248593	DSTNP2	0	26.3	6.4	10	11.6	0	86.3	47.9	63.4	63.2	75.2	56.7	0	4.1	142.3	0	0	0	28.6	136.6	0	0	0	0	75.6	3.8	44.1	0	51.3	40.3	184.7	45.2	0	0	0	0	0	0
ENSG00000111674	ENO2	35.2	18.3	12.8	2.7	4.3	14.6	0	0	1.3	2.7	1.3	0	0	0	1.2	1.2	193.3	0	0	0	0	0	0	0	0	0	0	0	9.3	0	0	40.8	0	0	0	0	0	0
ENSG00000111676	ATN1	33.9	15.4	25.5	18.7	16.6	19.7	87.7	50.9	63.4	74.7	80.3	49.9	140.4	8.1	74.1	38.4	216.9	201.2	132.2	0	91.3	0	10.9	266.9	0	26.4	71	0	2.1	57.3	71.7	84.5	0	0	0	0	60.2	0
ENSG00000111678	C12orf57	142.3	130.9	130.6	124	101.2	101.5	192.6	182.5	214.6	135.2	182.3	144	41.6	8.1	143.5	150	0	50.3	464.8	115.3	116.5	15.1	32.8	239.7	57.9	90.6	64.9	0	138.9	153.8	3.2	119	0	122.3	67.4	193.2	60.2	0
ENSG00000111679	PTPN6	48.8	31.4	53.2	29.3	47.7	27.8	30.6	10.5	7.8	11.6	14	11.3	71.1	0	28.7	63.2	0	0	0	0	3.1	0	0	0	88.5	0	154.9	0	28.5	12.8	49.4	0	0	0	0	0	0	40.3
ENSG00000257084	MIR200CHG	0	0	0	1.3	0	0	12	3	32.3	2.7	14	6.8	0	0	0	0	0	0	0	0	0	0	0	0	3.2	0	0	5.3	7.8	0	0	0	0	0	0	0	0	0
ENSG00000207713	MIR200C	0	0	0	0	0	0	0	9	1.3	0.9	0	4.5	0	0	0	0	0	0	0	0	0	0	0	0	0	0	0	0	0	0	0	0	0	0	0	0	0	0
ENSG00000207708	MIR141	0	0	0	0	0	0	4	0	0	0	0	0	0	0	0	0	0	0	0	0	0	0	0	0	0	0	0	0	0	0	0	0	0	0	0	0	0	0
ENSG00000271969	U47924.1	0	0	0	0	0	0	0	0	0	0	0	2.3	0	0	0	0	0	0	0	0	0	0	0	0	0	0	0	0	0	0	0	0	0	0	0	0	0	0
ENSG00000215021	PHB2	158.5	262.5	195.2	142	253	195	203.2	345.5	259.9	220.6	289.5	193.9	90.1	8.1	123.2	70.7	194.5	474.3	24.2	258	3.1	25.2	10.9	386.8	144.8	79.3	121.2	954.4	216.6	215.4	216.6	190.9	53.8	61.1	0	64.4	60.2	40.3
ENSG00000126749	EMG1	9.5	3.7	14.9	36	4.3	0.7	23.9	35.9	34.9	32	29.3	36.3	0	0	52.6	1.2	0	0	0	0	0	0	0	0	0	7.6	0	0	94.1	18.9	0	41.5	0	0	0	0	0	0
ENSG00000268439	EMG1	0	0	0	0	0	0	0	0	3.9	5.3	2.6	0	0	0	0	0	0	0	0	0	0	0	0	0	0	0	0	0	0	7.8	0	0	0	0	0	0	0	40.3
ENSG00000111684	LPCAT3	23.7	27.1	56.8	47.3	42.6	30.7	46.5	64.3	78.9	62.3	67.6	62.4	5.2	8.1	0	29.8	0	0	83.7	0	0	0	98.4	0	3.2	0	150.6	0	38.5	54.8	125.8	64.1	0	0	0	0	0	0
ENSG00000182326	C1S	491.2	431.4	477.6	473.4	537.1	567.4	77	88.2	27.2	133.5	44.6	64.6	835.5	888.3	737.8	1119.7	567	887.5	502.3	118.4	368.5	878.6	76.5	1013.2	106.2	256.8	336.7	15.8	577.2	128.2	694.2	145.7	53.8	183.4	67.4	0	0	161.1
ENSG00000239701	AC006512.1	0	0	0	0	0	0	0	0	1.3	0	0	5.7	0	0	0	0	0	0	0	0	0	0	0	0	0	0	0	0	0	0	0	0	0	0	0	0	0	0
ENSG00000159403	C1R	507.4	519.8	498.9	596.8	571.8	715	70.4	53.8	38.8	90.7	58.7	86.2	433.4	283.9	661.2	1185.4	689.6	715	929.7	780	645.6	409	43.7	152.5	57.9	132.2	481.3	0	208.8	124	621	416.3	53.8	183.4	0	128.8	0	241.6
ENSG00000139178	C1RL	30.5	19	24.1	30.7	41.2	19	51.8	58.3	49.1	26.7	54.8	60.1	5.2	0	1.2	0	1.2	298.2	0	0	0	5	568.5	0	107.8	3.8	82.2	0	99	49.7	8	116.4	53.8	122.3	0	0	0	0
ENSG00000205885	C1RL-AS1	2.7	20.5	3.5	0.7	0	0	0	0	1.3	0	1.3	0	0	0	0	0	0	0	0	0	0	0	0	0	0	0	0	0	0	0	0	0	0	0	0	0	0	0
ENSG00000276144	AC233309.1	0	0	0	0	3.6	0	0	0	0	0	0	0	0	0	0	0	0	0	0	0	0	0	0	0	0	0	0	0	0	0	0	0	0	0	0	0	0	0
ENSG00000200345	RNU6-485P	0	0	0.7	6.7	0	0	0	0	0	0.9	0	0	0	0	0	0	0	0	0	0	0	0	0	0	0	0	0	0	0	0	0	17.8	0	0	0	0	0	0
ENSG00000139194	RBP5	0	4.4	0	4.7	0	0	0	0	5.2	0	0	1.1	0	0	0	0	0	0	0	0	0	0	0	0	0	0	0	0	0	3.6	0	0	0	0	0	0	0	0
ENSG00000139182	CLSTN3	35.9	43.9	32.6	50.7	57.1	56.2	66.4	56.8	53	48.9	35.7	42	20.8	8.1	3.6	98	0	75.5	312.8	0	6.3	0	0	196.1	70.8	0	29.4	0	1.4	58.1	0	157.2	0	0	0	0	0	0
ENSG00000139197	PEX5	11.5	2.9	20.6	8	2.2	4.4	2.7	20.9	12.9	3.6	16.6	11.3	0	0	0	0	0	0	0	0	0	5	0	0	123.9	0	16.4	0	0	4.2	445.8	0	0	0	0	0	0	0
ENSG00000177675	CD163L1	0	8.8	10.6	7.3	8	18.3	43.8	67.3	32.3	47.2	61.2	45.4	0	4.1	0	0	0	190.4	0	45.5	188.9	0	10.9	136.2	70.8	0	48.5	0	0	37.8	1.6	77.5	0	0	0	0	0	0
ENSG00000255836	AC131206.1	27.1	95	53.2	54	123.6	49.7	45.2	26.9	20.7	28.5	53.6	39.7	0	4.1	0	79.4	16.5	0	103.5	78.9	201.5	5	10.9	0	30.6	0	50.2	0	0.7	59.8	73.2	68.2	0	61.1	67.4	0	0	0
ENSG00000177575	CD163	227	208.4	229.2	268.1	273.2	323.5	2.7	9	0	9.8	3.8	23.8	3.5	507	331.2	367	352.4	826.4	326.1	1499.2	47.2	368.6	43.7	0	1.6	18.9	607.6	237.3	100.5	10.5	288.2	64.9	0	0	0	0	0	120.8
ENSG00000256331	NIFKP3	0	0	0	0	0	0	0	0	5.2	0	0	0	0	0	0	0	0	0	0	0	0	0	0	0	0	0	0	5.3	0	0	0	0	0	0	0	0	0	0
ENSG00000255977	AC006927.1	0	1.5	0.7	0	0	0	0	0	0	0	1.3	0	0	0	0	0	0	0	0	0	0	0	0	0	0	0	0	0	0	0	0	0	0	0	0	0	0	0
ENSG00000184344	GDF3	0	0	0	0	0	0	0	9	0	0	0	0	0	0	0	0	0	0	0	0	0	0	0	0	0	0	0	0	0	1.7	0	0	0	0	0	0	0	0
ENSG00000205857	NANOGNB	0	0	0.7	0	0	0	0	0	0	0.9	0	0	0	0	0	0	0	0	0	0	0	0	0	0	0	0	0	0	0	0	0	0	0	0	0	0	0	0
ENSG00000111704	NANOG	2	0	0	0	8	0	1.3	20.9	1.3	0.9	0	1.1	0	0	0	0	0	0	0	0	0	0	0	0	0	0	0	0	0	0	0	0	0	0	0	0	0	0
ENSG00000173262	SLC2A14	12.2	16.8	9.9	0	7.2	0	10.6	0	3.9	5.3	2.6	0	0	0	0	0	0	0	0	0	0	0	0	0	0	0	6.1	0	0	13.6	0	0	0	0	0	0	0	0
ENSG00000176654	NANOGP1	0	0	0	0.7	0	0	0	0	0	0	0	0	0	0	0	0	0	0	0	3	0	0	0	0	0	0	0	0	0	0	0	0	0	0	0	0	0	0
ENSG00000059804	SLC2A3	71.8	27.8	42.6	65.3	100.5	88.4	12	16.5	16.8	16.9	5.1	4.5	0	4.1	94.5	19.8	293.5	0	174	0	0	106	0	103.5	6.4	3.8	167.1	0	0	34.4	154.5	7.8	10389.2	0	0	0	0	80.5
ENSG00000255964	HSPD1P12	0	0.7	0	4.7	0	0	1.3	1.5	1.3	0	1.3	1.1	0	0	0	0	0	0	0	0	0	0	0	0	0	0	5.2	0	0	5.7	0	0	0	0	0	0	0	0
ENSG00000255581	AC006511.2	0	0	0	0	0	0	0	3	0	0	0	2.3	0	16.2	0	0	0	0	0	0	0	0	0	0	0	0	0	0	0	0	0	0	0	0	0	0	0	0
ENSG00000065970	FOXJ2	33.9	11.7	41.2	53.3	101.9	5.8	77	31.4	33.6	31.1	38.3	30.6	1.7	0	3.6	114.1	136.7	0	0	60.7	116.5	0	10.9	0	57.9	0	0	0	0	14.3	38.2	58.2	53.8	0	0	0	0	0
ENSG00000171860	C3AR1	12.9	70.9	48.3	47.3	58.5	0.7	0	13.5	0	0.9	6.4	14.7	1.7	4.1	0	0	0	0	0	0	0	0	0	0	0	0	2.6	0	0	19.5	0	0	0	0	67.4	0	0	0
ENSG00000089818	NECAP1	45.4	29.2	14.9	37.3	18.8	17.5	39.9	44.9	24.6	35.6	21.7	22.7	0	4.1	61	0	267.6	3.6	0	0	3.1	0	0	21.8	0	0	116	0	0	9	122.6	37.4	0	183.4	67.4	0	0	0
ENSG00000279865	AC006511.3	4.1	3.7	0.7	1.3	0	1.5	4	4.5	2.6	3.6	1.3	10.2	1.7	0	1.2	2.5	0	7.2	0	0	3.1	5	0	0	6.4	0	4.3	0	1.4	1.5	3.2	13	0	0	0	0	0	0
ENSG00000284697	AC006511.5	0	0	0	0	0	0	0	0	0	0	0	0	0	0	0	0	0	0	2.2	0	0	0	0	0	0	0	0	0	0	0	0	0	0	0	0	0	0	0
ENSG00000235602	POU5F1P3	0	0	0.7	0	0	0	0	0	0	0	0	0	0	0	0	0	0	0	0	0	0	0	0	0	0	0	0	0	0	0	0	0	0	0	0	0	0	0
ENSG00000226711	FAM66C	0	0	0	0	0	0	0	0	0	1.8	0	0	0	0	0	0	0	0	0	0	0	0	0	0	0	0	0	0	0	0	0	0	0	0	0	0	0	0
ENSG00000276417	AC092111.2	0	0	0	0	0.7	0	0	0	0	0	0	0	0	0	0	0	0	0	0	0	0	0	0	0	0	0	0	0	0	0	0	0	0	0	0	0	0	0
ENSG00000215241	LINC02449	0	0	0	4.7	0	0	2.7	0	2.6	3.6	0	0	0	0	0	0	0	0	0	0	0	0	0	0	0	0	0	0	0	0	0	0	0	0	0	0	0	0
ENSG00000226091	LINC00937	0	0	0.7	3.3	2.9	8.8	0	1.5	0	0	0	0	0	0	0	1.2	0	0	0	0	0	0	0	0	0	0	0	253.1	0	0	0	0	0	0	0	0	0	0
ENSG00000214487	OR7E148P	0	1.5	0	0	0	0	0	0	1.3	0	0	0	0	0	0	0	0	0	0	0	0	0	0	0	0	0	0	0	0	0.2	0	0	0	0	0	0	0	0
ENSG00000243830	AC092865.4	20.3	23.4	10.6	21.3	9.4	17.5	21.3	40.4	27.2	8	28.1	10.2	0	12.2	15.5	17.4	23.6	10.8	35.2	6.1	25.2	0	0	10.9	8	71.8	20.8	0	28.5	14.7	0	18.2	0	0	0	64.4	0	0
ENSG00000166527	CLEC4D	3.4	0	0	0	0	0	0	0	0	0	0	0	0	0	0	0	0	0	0	0	0	0	0	0	0	0	0	0	0	0	0	0	0	0	0	0	0	0
ENSG00000166523	CLEC4E	7.5	3.7	4.3	6	31.1	19.7	0	0	0	5.3	0	0	0	190.6	0	0	0	3.6	11	0	0	242.4	0	0	0	0	35.5	0	0	2.9	82.8	0	0	0	0	0	0	0
ENSG00000111732	AICDA	0	0.7	1.4	1.3	0	0	1.3	0	0	0	0	1.1	0	0	0	0	0	0	0	0	0	0	0	0	0	0	4.3	0	0	0	0	0	0	0	0	0	0	0
ENSG00000255967	HADHAP2	0	3.7	2.8	6	0	2.9	0	0	3.9	2.7	2.6	3.4	0	0	0	0	10.6	0	0	121.4	132.3	0	0	0	0	0	0	0	0	0.2	73.2	0	0	0	0	0	0	0
ENSG00000197614	MFAP5	103.7	38.8	73.8	132	89.6	97.9	18.6	9	1.3	12.5	3.8	6.8	0	0	418.5	673.3	352.4	215.6	30.8	91	3.1	1242.1	54.7	0	0	7.6	84.8	0	86.2	10.5	3.2	0.7	0	0	0	0	0	0
ENSG00000166532	RIMKLB	0.7	19	24.1	31.3	18.1	29.2	10.6	4.5	18.1	17.8	19.1	13.6	95.3	8.1	0	0	0	158.1	0	12.1	0	0	0	479.4	0	0	0	0	0.7	36.3	0	30.8	0	61.1	0	0	0	0
ENSG00000249790	AC092490.1	0	0.7	0	0	0	0	0	0	0	0	0	0	0	0	0	0	0	0	0	0	0	0	0	0	0	0	0	0	0	0	0	0	0	0	0	0	0	0
ENSG00000166535	A2ML1	0	0	0	0.7	0	0	1.3	0	1.3	8.9	7.7	2.3	0	0	0	0	0	0	0	0	0	0	0	0	0	0	0	0	0	2.7	0	0	0	0	0	0	0	0
ENSG00000282022	AC006581.2	0	0	0	0	0	0	1.3	0	0	0	0	0	0	0	0	0	0	0	0	0	0	0	0	0	1.6	0	0	0	0	0	0	0	0	0	0	0	0	0
ENSG00000111752	PHC1	5.4	0.7	0.7	10	5.8	0	9.3	3	3.9	8.9	5.1	13.6	0	0	63.4	7.4	143.8	0	66.1	0	0	0	10.9	0	12.9	0	0	0	0	0	0	0.7	0	0	0	4571.8	0	0
ENSG00000003056	M6PR	232.4	163	249.1	215.4	208.9	367.3	101	104.7	93.1	138.8	76.5	114.5	412.6	12.2	348	109.1	142.6	0	0	0	0	5	0	490.2	112.6	287	244.1	622.2	1.4	104.9	267.5	36.3	0	0	0	128.8	60.2	120.8
ENSG00000139187	KLRG1	2.7	20.5	19.2	20	7.2	13.9	1.3	0	0	0	2.6	0	0	0	0	0	0	754.5	2.2	0	0	0	0	0	0	0	0	0	0	0	0	0	0	0	0	0	0	0
ENSG00000213049	HNRNPA1P34	0	0	0	0	0	0	0	0	3.9	0	0	0	0	0	0	0	0	0	0	0	0	0	0	0	0	0	0	0	0	0	0	0	0	0	0	0	0	0
ENSG00000214851	LINC00612	0	0	0	2	0	0	0	0	0	0	0	0	0	0	0	0	0	0	0	0	0	0	0	0	0	0	0	0	0	0	0	0	0	0	0	0	0	0
ENSG00000245105	A2M-AS1	0	0	3.5	8.7	5.8	0	0	0	3.9	0	1.3	5.7	0	0	0	0	0	0	0	0	0	0	0	0	0	0	0	0	0	0	0	0	0	0	0	0	0	0
ENSG00000175899	A2M	794	946.1	937.5	981.5	886.9	890.2	138.2	56.8	117.7	147.7	117.3	156.5	194.1	665.2	862.1	307.5	1142.2	459.9	1335.1	576.6	478.7	762.4	54.7	419.4	86.9	26.4	837	0	691.2	261	337.6	202.4	53.8	122.3	67.4	128.8	60.2	201.4
ENSG00000256937	KRT17P8	0	0	0	0	0	0	0	0	0	0	0	0	0	0	0	0	0	0	0	0	0	0	0	0	0	0	0	0	0	4.8	0	0	0	0	0	0	0	0
ENSG00000256720	BTG1P1	0	0.7	2.8	0.7	0	3.7	1.3	0	1.3	0	0	0	0	0	0	0	0	0	0	0	0	0	0	0	0	0	0	0	0	2.9	0	0	0	0	0	0	0	0
ENSG00000126838	PZP	0	2.9	0	0	0	0	0	0	0	0	0	0	0	0	0	0	0	0	0	0	0	0	0	0	0	0	0	0	0	0	0	0	0	0	0	0	0	0
ENSG00000256817	TPT1P12	2	11.7	29.1	5.3	15.2	20.4	4	6	12.9	7.1	10.2	17	0	0	8.4	0	0	0	0	0	0	0	32.8	38.1	0	0	0.9	0	5.7	14.3	0	0	0	0	0	0	0	0
ENSG00000256069	A2MP1	0	0	0	0	0	0	1.3	0	0	0	2.6	0	0	0	0	0	0	0	0	0	0	0	0	0	0	0	0	0	0	0	0	0	0	0	0	0	0	0
ENSG00000283429	MIR1244-3	0	2.9	2.8	2.7	0	0	0	0	1.3	0	3.8	1.1	0	4.1	4.8	0	0	39.5	0	0	0	0	0	0	0	0	5.2	0	0	0.2	0	0	0	0	0	0	0	0
ENSG00000231503	PTMAP4	107	202.5	166.1	183.4	201.7	269.5	195.3	79.3	179.7	163.7	161.9	233.6	0	8.1	34.7	9.9	122.6	3.6	2.2	0	0	232.3	0	108.9	98.1	7.6	142	116	49.9	208.9	275.5	122.3	0	0	67.4	0	0	80.5
ENSG00000237248	LINC00987	0	5.1	3.5	0	10.1	0	4	0	0	0	0	0	0	0	0	0	0	0	8.8	0	0	0	0	0	0	0	0	0	0	4.6	0	0	0	0	0	0	0	0
ENSG00000111788	AC009533.1	0	0	0	0	0	0	0	0	0	0	0	0	0	4.1	0	0	0	0	0	0	0	0	0	0	0	7.6	0	0	0	0	0	0	0	0	0	0	0	0
ENSG00000214826	DDX12P	0	0	0	0	0	0	1.3	1.5	5.2	0	2.6	1.1	0	0	0	0	0	0	0	0	0	0	0	0	0	0	0	0	0	0	0	23.4	0	0	0	0	0	0
ENSG00000284634	AC092821.3	0	0	0	0	0	0	0	0	0	0	0	0	0	0	0	0	0	0	0	0	0	0	0	0	0	0	0	0	0	0	0	0	0	0	674.1	0	0	0
ENSG00000214776	AC092821.1	11.5	9.5	5	32	5.1	6.6	4	7.5	6.5	8.9	8.9	11.3	147.3	4.1	0	1.2	0	0	127.8	0	0	0	0	0	4.8	0	0	5.3	1.4	16.6	106.7	3.7	0	61.1	67.4	0	0	0
ENSG00000256975	AC092821.2	0	0	0	2.7	0	0	0	0	3.9	0.9	1.3	0	0	0	0	0	0	0	0	0	0	0	0	0	0	0	0	0	0	0	0	0	0	0	0	0	0	0
ENSG00000111796	KLRB1	19	17.5	23.4	10.7	47.7	7.3	0	0	0	0.9	1.3	0	0	0	0	0	0	0	132.2	0	0	0	0	0	0	0	107.3	0	0.7	0	0	0	0	0	0	64.4	0	0
ENSG00000256594	AC010186.2	0	0	0	0	1.4	0	0	0	0	0	0	0	0	0	0	0	0	0	0	0	0	0	0	0	0	0	0	0	0	0	0	0	0	0	0	0	0	0
ENSG00000069493	CLEC2D	25.7	42.4	31.9	14	54.9	25.6	10.6	12	16.8	24	16.6	12.5	5.2	8.1	38.3	0	0	0	0	69.8	75.6	0	0	0	0	3.8	0	0	19.2	46.4	70.1	95.6	53.8	0	0	0	0	0
ENSG00000184293	CLECL1	0	11	2.8	4.7	0	0	0	0	0	0	0	0	0	0	0	0	1.2	0	0	0	0	0	0	0	69.2	0	0	0	0	0	0	34.5	0	0	0	0	0	0
ENSG00000110848	CD69	25.7	63.6	77.4	33.3	8.7	66.5	0	9	2.6	20.5	2.6	1.1	0	4.1	181.7	0	0	0	61.7	397.6	119.7	0	10.9	0	678.9	7.6	54.5	0	27.8	9.2	0	15.2	53.8	61.1	0	0	0	40.3
ENSG00000150045	KLRF1	0	0	0	4.7	0	0	0	0	0	0	0	0	0	0	0	0	0	0	0	0	0	0	0	0	0	0	0	0	0	0	0	0	0	0	0	0	0	0
ENSG00000110852	CLEC2B	42	60.7	58.2	30.7	50.6	27	6.6	7.5	0	6.2	0	1.1	0	296.1	0	16.1	0	0	8.8	0	0	0	0	0	0	0	13.8	0	14.3	2.3	1.6	38.9	0	0	0	0	0	0
ENSG00000225231	LINC02470	0	0	1.4	6.7	0	0	0	0	0	2.7	0	0	0	0	0	0	0	0	0	0	0	0	0	0	0	0	0	0	0	0	0	0	0	0	0	0	0	0
ENSG00000172322	CLEC12A	0	19.7	13.5	3.3	0.7	0	1.3	0	0	1.8	7.7	7.9	0	8.1	0	0	194.5	208.4	0	0	0	0	0	0	0	0	0	0	0	0	0	32.3	0	0	0	0	0	0
ENSG00000197992	CLEC9A	0	0	0	0	10.1	0	0	0	0	0	0	0	0	0	0	0	0	0	0	0	0	0	0	0	0	0	0	0	0	0	0	0	0	0	0	0	0	0
ENSG00000150048	CLEC1A	0	0.7	14.9	0	0	0	5.3	0	1.3	8	0	0	0	361	64.6	1.2	0	0	30.8	0	0	0	10.9	0	0	0	0	0	0	0	1.6	18.9	0	0	0	0	0	0
ENSG00000255734	HNRNPABP1	0	0	0	0	0	8.8	0	0	0	0	0	0	0	0	0	0	0	0	0	0	0	0	0	0	0	0	0	0	0	0	0	0	0	0	0	0	0	0
ENSG00000172243	CLEC7A	37.3	46.8	83.7	76.7	39.8	44.5	13.3	0	1.3	22.2	5.1	17	1.7	0	0	0	0	0	0	0	0	0	0	0	9.7	3.8	212.9	0	0	13.4	168.8	19.3	53.8	0	0	0	0	0
ENSG00000173391	OLR1	161.9	84.1	78.8	70	41.9	76.7	9.3	6	0	18.7	3.8	2.3	1.7	0	0	31	79	0	0	3	0	0	0	0	0	736.5	102.1	0	32.1	0.4	0	0	0	0	0	64.4	0	40.3
ENSG00000165685	TMEM52B	8.1	0	0	0	5.8	0	0	7.5	0	0	0	0	0	0	0	0	0	0	0	0	0	0	0	0	0	0	0	0	0	0	0	0	0	0	0	0	0	0
ENSG00000139112	GABARAPL1	184.3	186.4	129.2	181.4	185	208.9	110.3	139.1	115.1	169.9	113.5	124.8	357.1	8.1	1.2	249.2	405.5	201.2	33	194.2	831.4	303	21.9	5.4	119.1	30.2	245.8	0	24.9	106.4	35	190.2	0	0	0	64.4	60.2	80.5
ENSG00000255958	AC115676.1	0	0	3.5	0	0	0	0	0	0	0	0	0	0	0	0	0	0	0	0	0	0	0	0	0	0	0	0	0	0	0	0	0	0	0	0	0	0	0
ENSG00000134539	KLRD1	5.4	13.9	12.1	8	23.9	30.7	1.3	0	0	8	2.6	0	0	0	0	0	69.5	0	0	0	0	0	0	0	0	0	51.1	0	0	0	0	60.1	0	0	0	0	0	0
ENSG00000245648	AC022075.1	0	0	0	0	0	0	0	0	3.9	0	0	0	0	0	0	0	0	0	0	0	0	0	0	0	0	0	0	0	0	0	0	0	0	0	0	0	0	0
ENSG00000205809	KLRC2	4.1	0	0	0	0	0	0	0	0	0	0	0	1.7	0	0	0	0	0	2.2	0	0	0	0	0	0	0	0	0	0	0	0	0	107.7	0	0	0	0	0
ENSG00000134545	KLRC1	0	4.4	9.2	3.3	0	3.7	1.3	0	0	1.8	0	15.9	0	0	0	0	0	0	0	0	0	0	0	0	0	0	0	0	0	0	0	0	0	0	0	0	0	0
ENSG00000256667	KLRA1P	0	3.7	3.5	18	40.5	0	18.6	0	9.1	17.8	0	1.1	0	0	0	98	0	0	0	0	0	0	21.9	0	0	0	0	0	0	6.7	0	24.8	0	0	0	0	0	0
ENSG00000111196	MAGOHB	2.7	7.3	41.9	16	0	0	13.3	22.4	23.3	15.1	1.3	15.9	0	4.1	155.4	0	18.9	0	0	0	0	65.6	0	0	80.4	0	0	0	0	9.6	0	8.9	0	0	0	0	0	0
ENSG00000060140	STYK1	0	7.3	0	0.7	0	0	2.7	1.5	15.5	7.1	0	0	0	0	0	0	0	0	0	0	0	0	0	0	0	0	0	0	0	0	0	0	0	0	0	0	0	0
ENSG00000060138	YBX3	82.7	158.7	104.3	114	94	94.2	83.7	32.9	59.5	63.2	74	54.4	17.3	170.4	376.6	120.3	271.1	14.4	374.5	434	157.5	0	0	495.7	29	593	230.2	131.8	94.8	74.1	356.7	137.5	0	61.1	0	0	60.2	40.3
ENSG00000231887	PRH1	0	0	5	0	0	0	2.7	0	0	0	2.6	9.1	0	0	0	0	0	0	0	0	0	0	0	0	0	0	0	0	0	0	0	0	0	0	0	0	0	0
ENSG00000111215	PRR4	0	6.6	2.8	0.7	15.2	0	12	19.4	7.8	5.3	8.9	1.1	0	0	0	0	9.4	0	0	0	0	0	0	0	0	0	33.8	0	0.7	5.2	0	30.4	0	0	0	0	0	0
ENSG00000256682	AC006518.2	3.4	0	0	0	4.3	0	0	0	0	0.9	0	0	0	0	0	0	0	0	0	0	0	0	0	0	0	0	0	0	0	15.9	0	0	0	0	0	0	0	0
ENSG00000212127	TAS2R14	0	0.7	0	2.7	8.7	5.1	0	0	0	4.4	0	0	1.7	0	0	0	0	18	0	0	0	0	0	0	0	0	0	0	0	0	0	0	0	0	0	0	0	40.3
ENSG00000212125	TAS2R15P	0	0	0	0	0	0	2.7	0	0	0	0	0	0	0	0	0	0	0	0	0	0	0	0	0	0	0	0	0	0	0	0	0	0	0	0	0	0	0
ENSG00000256274	TAS2R64P	0	0	0	0	0	0	0	0	0	0.9	2.6	0	0	0	0	0	0	0	0	0	0	0	0	0	0	0	0	0	0	0	0	0	0	0	0	0	0	0
ENSG00000256188	TAS2R30	0	0	0	0	0	0	5.3	0	0	0	0	2.3	0	0	0	0	0	0	0	0	0	0	0	0	0	0	0	0	0	0	0	0	0	0	0	0	0	0
ENSG00000256537	SMIM10L1	43.4	17.5	30.5	51.3	12.3	16.8	73.1	97.2	97	68.5	75.2	69.2	12.1	93.3	119.6	0	169.7	115	13.2	0	0	10.1	0	0	0	3.8	20.8	0	0	70.9	0	11.5	0	0	67.4	0	120.5	0
ENSG00000270863	DDX55P1	0	0	9.2	8.7	5.8	6.6	0	0	0	5.3	7.7	27.2	0	0	0	0	0	0	0	0	0	0	0	0	0	0	2.6	0	0	6.7	0	0	0	0	0	0	0	0
ENSG00000247157	LINC01252	0	0	1.4	0	0	0	0	0	1.3	0	0	7.9	0	0	0	0	0	0	0	0	0	0	0	0	0	0	0	0	0	0	0	0	0	0	0	0	0	0
ENSG00000139083	ETV6	48.1	95.8	59.6	71.3	87.5	53.3	107.6	85.3	103.4	100.5	90.5	78.3	201.1	36.5	0	65.7	0	0	0	0	359	0	360.8	0	1.6	18.9	82.2	311.1	36.3	152.5	0	115.3	53.8	61.1	0	0	0	80.5
ENSG00000121380	BCL2L14	0	0	0	0	0	0	0	0	0	0	2.6	0	0	0	0	3.7	0	0	0	0	0	0	0	0	1.6	0	0	0	0	0	0	0	0	0	0	0	0	0
ENSG00000198134	AC007537.1	0.7	3.7	4.3	3.3	1.4	2.2	2.7	1.5	2.6	3.6	1.3	4.5	0	0	0	0	0	0	0	0	0	10.1	0	0	0	0	0.9	0	0	0.8	9.6	0	0	0	0	0	0	0
ENSG00000070018	LRP6	2	24.1	11.4	24.7	52.8	19	38.5	43.4	50.4	19.6	37	36.3	0	24.3	114.8	59.5	93.1	0	0	0	0	181.8	0	0	59.5	18.9	18.2	0	0	24.5	41.4	0.4	0	9049.8	0	0	0	0
ENSG00000242405	AC007537.2	0	2.2	0	0	0	0.7	0	0	0	0	0	0	1.7	0	0	0	1.2	0	0	0	0	0	0	0	0	0	0	0	0	0	0	0	0	0	0	0	0	0
ENSG00000111261	MANSC1	2	0.7	0	1.3	23.9	0	21.3	20.9	25.9	29.4	23	42	0	0	0	0	0	3.6	264.4	0	0	0	0	0	37	0	79.6	5.3	0.7	18.7	0	58.6	0	0	0	0	0	80.5
ENSG00000205791	LOH12CR2	0	0	5	0	0	0	0	0	0	4.4	0	0	0	0	0	0	0	0	0	0	0	0	0	0	0	0	0	0	0	2.1	0	0	0	0	0	0	0	0
ENSG00000165714	BORCS5	2.7	12.4	0	0.7	8	14.6	6.6	26.9	6.5	5.3	6.4	5.7	0	0	0	0	0	0	0	0	0	0	0	0	0	0	0	0	0	0.2	0	0	0	0	0	0	0	0
ENSG00000271370	AC007619.2	5.4	0	0	0	0	0	0	0	0	0	0	0	0	0	0	0	0	0	0	0	0	0	0	0	0	0	0	0	0	0	0	0	0	0	0	0	0	0
ENSG00000111266	DUSP16	28.5	19.7	20.6	39.3	31.1	4.4	87.7	40.4	87.9	56.9	72.7	55.6	1.7	0	124.4	50.8	58.9	0	4.4	3	0	0	10.9	0	180.2	3.8	0	158.2	8.6	75.9	0	60.4	0	61.1	0	0	0	0
ENSG00000111269	CREBL2	60.3	84.8	77.4	111.4	65.1	98.6	47.8	80.8	38.8	45.4	21.7	36.3	1.7	174.4	81.3	0	0	0	127.8	3	0	0	0	0	1.6	3.8	206.9	0	163.9	60.8	0	100.5	0	0	0	0	0	80.5
ENSG00000183150	GPR19	0	0	0	0	0	0	0	0	0	0.9	2.6	0	0	0	0	0	0	0	0	0	0	0	0	0	0	0	0	0	0	0	0	0	0	0	0	0	0	0
ENSG00000111276	CDKN1B	33.9	71.7	46.1	52.7	21	49.7	79.7	100.2	59.5	56.9	45.9	37.4	0	718	105.2	131.4	150.9	0	0	0	3.1	0	10.9	0	188.2	0	21.6	0	35.6	91.5	114.6	131.6	0	0	0	0	0	120.8
ENSG00000275560	AC008115.3	0	0	0	2	0	0	0	3	0	0	0	0	0	0	0	0	0	0	0	0	0	0	0	0	0	0	0	0	0	0	0	0	0	0	0	0	0	0
ENSG00000178878	APOLD1	41.3	71.7	102.2	42	67.9	92.7	6.6	3	2.6	16	7.7	18.1	0	4.1	425.7	16.1	130.8	3.6	1004.6	3	0	10.1	0	0	254.2	170	96.1	295.3	0.7	43.2	0	8.5	0	0	0	0	0	0
ENSG00000242329	AC007215.1	0	0	0	0	0	0	0	0	0	0	0	0	0	0	0	0	0	0	0	0	0	0	0	0	0	0	0	0	1.4	0	0	0	0	0	0	0	0	0
ENSG00000241352	AC007688.1	20.3	45.3	36.9	21.3	28.9	43.1	15.9	19.4	11.6	24	12.8	10.2	1.7	4.1	45.4	1.2	53	68.3	0	0	141.7	141.4	0	0	0	3.8	0	15.8	39.2	25.8	52.5	37.4	0	0	0	0	0	0
ENSG00000234498	RPL13AP20	0	0.7	2.1	2	2.2	0	4	3	3.9	3.6	2.6	1.1	0	0	0	21.1	0	0	2.2	0	0	0	0	0	1.6	3.8	0	0	20	3.4	0	2.6	0	0	0	0	0	0
ENSG00000013588	GPRC5A	2.7	5.1	6.4	6	4.3	8.8	151.4	263.3	174.5	229.5	149.2	203	1.7	4.1	0	0	18.9	0	0	0	0	5	492	0	413.5	0	0	374.4	0	97.3	1.6	178.3	0	0	0	0	60.2	40.3
ENSG00000247498	GPRC5D-AS1	0	10.2	0.7	0	0	0	1.3	0	2.6	5.3	2.6	0	0	0	0	0	124.9	0	0	0	0	0	0	0	0	0	0	0	0	0	0	0	0	0	0	0	0	0
ENSG00000013583	HEBP1	79.9	69.5	144.1	110	44.8	138	81	74.8	62.1	68.5	90.5	74.9	0	0	47.8	26	63.7	230	185.1	0	0	0	0	5.4	1.6	0	59.7	0	2.1	92.7	1.6	32.6	0	0	67.4	0	0	40.3
ENSG00000183935	HTR7P1	0	3.7	27	5.3	7.2	38.7	0	7.5	1.3	3.6	14	0	0	0	0	0	0	0	0	0	0	0	0	0	0	0	0.9	0	0	18.9	0	0	0	0	0	0	0	0
ENSG00000255621	AC023790.2	0	0	0	0	10.1	0	0	0	0	0	0	0	0	0	0	0	0	0	0	0	0	0	174.9	0	0	0	0	0	0	0	0	0	0	0	0	0	0	0
ENSG00000243129	AC023790.1	0	0	0	0.7	0	0	0	0	0	0	0	0	0	0	0	0	0	0	0	0	0	0	0	0	0	0	0	0	0	0.2	0	0	0	0	0	0	0	0
ENSG00000084444	FAM234B	0.7	0	0	0	5.1	0	0	28.4	1.3	2.7	0	0	0	0	0	0	0	0	0	0	0	0	0	0	0	0	0	0	44.9	0	0	0	0	0	0	0	0	0
ENSG00000111305	GSG1	0	0	1.4	1.3	0.7	0	1.3	0	0	0.9	0	1.1	0	0	0	0	0	0	0	0	0	0	0	0	1.6	7.6	0	0	0	0.2	0	0	0	0	0	0	0	0
ENSG00000134531	EMP1	243.9	203.3	166.8	242	214.7	216.9	118.2	100.2	142.2	91.6	93.1	136.1	91.9	515.2	1115.6	523.3	956	244.3	480.3	561.5	431.4	525.1	32.8	680.9	3.2	880	240.6	1624.1	15.7	87.7	544.6	67.1	0	61.1	0	128.8	60.2	120.8
ENSG00000180861	LINC01559	0	0	0	0	0	0	0	0	0	0	0	0	0	0	0	22.3	0	0	0	0	0	0	0	0	0	0	0	0	0	0	0	0	0	0	0	0	0	0
ENSG00000273079	GRIN2B	0	0	0	0	1.4	0	0	9	1.3	0	0	1.1	0	0	0	0	0	97	79.3	0	0	0	0	0	0	0	0	0	0	0	0	0.7	0	0	0	0	0	0
ENSG00000201909	RNU6-590P	0	0	0	0.7	0	0	0	0	0	0	0	0	0	0	0	0	0	0	0	0	0	0	0	0	0	0	0	0	0	0	0	0	0	0	0	0	0	0
ENSG00000256346	AC092470.1	13.5	44.6	35.5	50.7	37.6	49.7	15.9	7.5	18.1	10.7	11.5	34	0	4.1	0	17.4	17.7	0	0	0	0	0	0	0	1.6	0	0	0	20.7	0	14.3	11.1	0	61.1	0	0	0	0
ENSG00000255763	MRPS18CP4	0	0	3.5	0.7	0	0	0	0	0	0	0	0	0	0	0	0	0	0	0	0	0	0	0	0	0	0	0	0	0	0	0	0	0	0	0	0	0	0
ENSG00000244573	RPL30P11	0	0	0	0	5.1	0	0	0	0	0	0	0	0	0	0	0	0	0	0	0	0	0	0	0	0	0	0	0	0	0	0	0	0	0	0	0	0	0
ENSG00000171681	ATF7IP	62.3	51.2	43.3	50.7	41.2	80.3	54.5	53.8	36.2	79.2	57.4	46.5	1.7	12.2	44.2	38.4	134.4	0	30.8	0	0	0	0	0	64.4	11.3	61.5	0	26.4	89.6	0	119.7	0	61.1	0	0	0	0
ENSG00000121316	PLBD1	189.7	155	245.5	129.4	150.4	129.3	142.1	142.1	142.2	134.3	159.4	131.6	24.3	186.6	0	1.2	219.2	150.9	0	643.4	192.1	0	21.9	0	0	15.1	72.7	0	186	179.8	1.6	137.9	0	0	67.4	0	120.5	80.5
ENSG00000256751	PLBD1-AS1	0	0	0	0	0	0	0	0	0	0	5.1	0	0	4.1	0	0	29.5	0	0	0	0	0	0	0	0	0	26.8	0	0	0	0	0	0	0	0	0	0	0
ENSG00000261324	AC010168.2	14.9	11	0	10	0	0	0	0	0	0	0	2.3	0	0	0	0	0	0	0	0	0	0	0	0	0	0	0	0	0	0	0	0	0	0	0	0	0	0
ENSG00000197837	HIST4H4	0	0	3.5	0	0	0	0	0	0	1.8	0	0	0	0	0	0	0	0	0	0	0	0	0	0	0	0	0	0	0	0	0	0	0	0	0	0	0	0
ENSG00000246705	H2AFJ	31.8	15.4	17.7	12.7	2.9	10.2	45.2	20.9	33.6	48	29.3	48.8	0	8.1	0	2.5	10.6	0	0	18.2	0	0	0	81.7	1.6	0	7.8	0	0	27.5	1.6	1.5	0	0	0	0	0	0
ENSG00000084463	WBP11	35.9	73.1	72.4	44	52	83.3	83.7	101.7	94.4	89.9	91.8	63.5	36.4	12.2	64.6	22.3	104.9	194	66.1	9.1	3.1	0	0	0	255.8	7.6	67.5	0	174.6	102	1.6	89.3	0	61.1	0	64.4	180.7	0
ENSG00000182993	C12orf60	0	0	0	2.7	0	0	0	0	2.6	0	8.9	0	0	0	0	0	14.1	0	0	0	0	0	0	0	0	3.8	0	0	0	0	0	0	0	0	0	0	0	0
ENSG00000111341	MGP	363.8	489.9	405.2	445.4	996.8	424.3	7878.7	5679.4	10320	4315.8	7937.9	5589.1	563.4	3533.1	2265.9	5729.9	1993.3	2357	7627	2467.4	5130	15319.4	4897.9	5714.1	1375.6	9083.3	329.8	174	2644.3	8165.5	3163.9	3922	269.2	1467.5	202.2	515.1	722.7	1288.8
ENSG00000139055	ERP27	0	0	0	8.7	0	0	4	28.4	15.5	2.7	8.9	13.6	0	0	0	0	0	0	0	0	0	0	0	0	0	0	0	0	0	27.9	0	0	0	0	0	0	0	40.3
ENSG00000111348	ARHGDIB	205.3	257.4	216.4	164	187.2	156.3	176.7	83.8	124.1	122.8	119.9	164.5	1.7	450.3	0	21.1	592.9	64.7	72.7	0	0	5	0	0	193.1	7.6	421.5	205.7	74.8	106.1	627.4	115.3	53.8	0	0	0	0	120.8
ENSG00000134533	RERG	5.4	3.7	0	0	0	0	10.6	3	2.6	8.9	7.7	4.5	3.5	0	0	17.4	0	129.3	68.3	139.6	0	0	0	0	1.6	0	0	0	43.5	12.4	0	0.4	0	0	0	0	0	0
ENSG00000151490	PTPRO	35.2	24.9	41.2	22.7	35.4	51.1	0	0	2.6	0	0	2.3	0	0	0	122.8	1.2	0	0	0	0	0	0	0	1.6	0	40.7	0	0	5	0	0.4	0	0	0	0	0	0
ENSG00000243916	AC092183.1	0	0	0	0	0	0	0	0	0	0	0	0	0	0	0	0	0	0	0	0	0	0	0	16.3	0	0	0	0	0	0	0	0	0	0	0	0	0	0
ENSG00000151491	EPS8	23.7	45.3	41.2	43.3	68.7	84.7	34.5	61.3	16.8	16.9	35.7	48.8	0	4.1	209.2	0	62.5	82.6	601.4	0	453.5	0	1825.8	0	1.6	0	19	0	0	12.2	1.6	83	0	0	67.4	0	0	40.3
ENSG00000200105	RNU6-251P	0	0	0	0	0	0	1.3	0	0	0	0	0	0	0	0	0	0	0	0	0	0	0	0	0	0	0	0	0	0	0	0	0	0	0	0	0	0	0
ENSG00000256627	AC073651.2	0	0	0	0	0	0	0	0	0	0	1.3	0	0	0	0	0	0	0	0	0	0	0	0	0	0	0	0	0	0	0	0	0	0	0	0	0	0	0
ENSG00000023734	STRAP	4.7	30	24.8	14	31.8	5.8	38.5	64.3	36.2	33.8	63.8	53.3	0	0	104	0	0	122.2	0	81.9	0	5	0	0	4.8	0	31.2	0	0.7	65.5	0	74.5	0	61.1	0	0	0	40.3
ENSG00000023697	DERA	68.4	48.3	53.9	50	41.9	29.9	37.2	0	25.9	26.7	11.5	10.2	76.3	0	0	0	0	366.5	0	0	0	5	0	0	0	0	55.4	0	25.7	14.7	66.9	65.6	0	0	0	0	0	0
ENSG00000008394	MGST1	208.7	194.5	154	216	338.3	150.4	512.8	486.1	570.2	558.7	508.8	530.8	681.2	210.9	1330.8	595.2	373.7	528.2	350.3	798.2	1558.8	0	65.6	196.1	209.1	230.4	1084.6	2278	198.8	463.8	307.3	759.6	107.7	183.4	134.8	128.8	60.2	201.4
ENSG00000256238	SUPT16HP1	7.5	19.7	22.7	41.3	15.9	39.4	23.9	19.4	14.2	27.6	23	14.7	3.5	0	10.8	0	200.4	0	2.2	57.7	0	0	0	0	0	0	68.4	0	26.4	30.2	19.1	61.5	0	0	0	0	60.2	40.3
ENSG00000048540	LMO3	15.6	1.5	0	0	0	0	0	15	5.2	5.3	5.1	4.5	0	0	100.4	0	0	0	63.9	0	0	0	0	0	14.5	3.8	0	63.3	0	2.1	0	4.8	53.8	0	0	0	0	0
ENSG00000283240	AC007529.2	0	0	0	0.7	0	0	0	0	1.3	0	1.3	0	0	0	0	0	0	0	0	0	0	0	207.7	0	0	0	0	0	0	0	0	0	0	0	0	0	0	0
ENSG00000255871	AC007529.1	0	0	0	0	0	0	1.3	0	0	3.6	11.5	0	0	0	0	0	0	0	0	0	0	0	0	0	0	0	0	0	0	0	0	0	0	0	0	0	0	0
ENSG00000256896	PSMC1P8	0	0	5.7	0	2.2	7.3	0	6	3.9	0	2.6	2.3	0	0	0	0	0	0	0	0	0	0	0	0	0	0	0	0	0	1.3	0	0	0	0	0	0	0	0
ENSG00000206662	Y_RNA	0	0	0	0	0	0	0	0	0	0	1.3	1.1	0	0	0	0	0	0	0	0	0	0	0	0	0	0	0	0	0	0	0	6.3	0	0	0	0	0	0
ENSG00000111404	RERGL	0	0	0	0	0	0	0	0	0	0	0	0	0	0	0	0	20	0	0	0	0	0	0	0	0	0	0	0	0	0	0	0	0	0	0	0	0	0
ENSG00000139144	PIK3C2G	0	0	0	0	0	0	6.6	0	0	2.7	1.3	12.5	0	0	0	0	0	0	0	0	0	0	0	0	0	0	0	0	0	0	0	0.4	0	0	0	0	0	0
ENSG00000255960	AC092851.1	0	0	0	2	0	0	4	0	1.3	0.9	0	0	0	0	0	0	0	0	0	0	132.3	0	0	0	0	0	0	0	0	0	0	0	0	0	0	0	0	0
ENSG00000255993	PSMC1P9	22.4	2.9	4.3	2	0.7	0	0	0	1.3	7.1	0	1.1	0	0	0	0	10.6	0	0	0	0	0	0	0	0	0	0	0	0	0	0	0	0	0	0	0	0	0
ENSG00000227525	RPL7P6	5.4	1.5	8.5	3.3	3.6	2.9	9.3	9	3.9	3.6	2.6	6.8	0	0	4.8	9.9	3.5	18	2.2	3	0	0	0	5.4	6.4	15.1	6.1	0	0.7	3.8	0	5.9	0	0	0	0	0	0
ENSG00000052126	PLEKHA5	29.1	47.5	29.8	58	13	24.8	57.1	20.9	47.8	35.6	42.1	32.9	0	117.6	270.2	1.2	10.6	366.5	356.9	3	0	45.4	98.4	0	0	3.8	125.5	0	0.7	56	0	73.8	53.8	183.4	0	0	0	80.5
ENSG00000253284	AC092828.1	0	0	0	0	0	0	0	0	0	0	0	0	0	0	0	0	0	0	0	0	0	0	0	0	0	79.3	0	0	0	0	0	0	0	0	0	0	0	0
ENSG00000240993	RN7SL459P	0	0	0	0	0	0	0	4.5	0	0	0	0	0	0	0	0	0	0	0	0	0	0	0	0	0	0	0	0	0	0	0	0	0	0	0	0	0	0
ENSG00000139154	AEBP2	40	23.4	41.2	38	47	46	33.2	23.9	25.9	11.6	17.9	37.4	0	0	0	0	0	0	0	0	0	0	0	190.7	0	3.8	93.5	0	183.8	47.2	60.5	0.7	0	0	0	0	0	0
ENSG00000255909	PDCD5P1	14.9	32.9	22.7	27.3	23.9	112.5	46.5	19.4	27.2	28.5	21.7	35.2	1.7	0	284.6	0	0	0	0	0	0	0	0	0	0	0	43.3	0	0	20.3	0	18.2	0	0	0	64.4	0	0
ENSG00000245205	EEF1A1P4	0	0.7	0.7	6.7	2.9	0	1.3	0	0	0	1.3	1.1	0	0	0	0	0	0	0	0	0	0	0	0	0	0	0	0	0	2.1	0	0	0	0	0	0	0	0
ENSG00000240328	AC091805.1	0	0	0	0.7	0	0	0	0	0	0	0	0	0	0	0	0	0	0	0	0	0	0	0	0	0	0	0	0	0	0	0	0	0	0	0	0	0	0
ENSG00000256849	TCP1P3	17.6	19.7	15.6	11.3	0.7	42.4	26.6	41.9	20.7	9.8	16.6	22.7	0	4.1	62.2	0	0	0	39.7	0	0	0	0	0	0	3.8	4.3	0	0	60.8	0	13.7	0	0	0	0	0	0
ENSG00000172572	PDE3A	0	0	0	0	0	0	0	0	6.5	0	0	4.5	157.7	0	0	0	0	0	0	0	0	0	0	0	0	7.6	0	0	0	17.8	0	0	0	0	0	0	0	0
ENSG00000139155	SLCO1C1	0	0	0	0.7	0	0	0	0	0	0	0	0	0	0	0	0	0	0	0	0	0	0	0	0	0	0	0	0	0	0	0	0	0	0	0	0	0	0
ENSG00000121350	PYROXD1	0	19	4.3	4	12.3	13.9	17.3	12	11.6	11.6	8.9	10.2	0	8.1	0	0	0	0	0	0	0	0	0	0	1.6	0	0	0	0	19.7	0	0	0	0	0	0	0	0
ENSG00000256021	ELOCP31	0	0	0.7	0	0	0.7	0	0	0	0	0	0	0	0	0	0	0	0	0	0	0	0	0	0	0	0	1.7	0	0	0	0	0	0	0	0	0	0	0
ENSG00000004700	RECQL	25.1	32.9	23.4	44	44.8	5.8	13.3	4.5	27.2	10.7	21.7	9.1	0	0	19.1	0	14.1	32.3	0	0	3.1	0	0	0	0	0	77	0	0	26.6	0	46	0	61.1	0	0	0	40.3
ENSG00000111711	GOLT1B	25.7	100.9	53.2	34.7	38.3	29.9	71.7	73.3	60.8	57.8	54.8	69.2	128.3	12.2	100.4	0	0	0	88.1	0	166.9	0	10.9	0	54.7	7.6	38.1	0	81.9	61.7	17.5	135.7	0	0	0	0	0	80.5
ENSG00000134548	SPX	33.9	0	0	0	2.2	45.3	8	0	3.9	7.1	8.9	13.6	0	0	0	0	260.5	0	0	0	44.1	0	0	0	9.7	3.8	0	121.3	0	9	0	181.7	0	0	0	0	0	0
ENSG00000111713	GYS2	0	0	3.5	3.3	0	0	0	0	0	0	0	0	0	4.1	0	0	0	0	0	688.9	0	0	43.7	0	0	0	1.7	0	0	0.2	0	0	0	0	0	0	0	0
ENSG00000111716	LDHB	231	135.3	207.9	254.7	283.4	150.4	350.7	276.7	369.8	173.5	404.2	296	280.8	69	821.5	65.7	198	298.2	352.5	640.4	9.4	75.7	21.9	435.8	80.4	509.9	221.6	511.5	230.9	440.3	113.1	66	0	0	0	2640.1	60.2	80.5
ENSG00000121361	KCNJ8	23	16.1	7.8	25.3	1.4	14.6	17.3	0	6.5	8	7.7	14.7	162.9	4.1	0	0	0	0	121.2	0	311.8	0	0	0	0	3.8	33.8	168.7	0	24.1	0	29.7	0	0	0	64.4	60.2	0
ENSG00000069431	ABCC9	12.2	17.5	8.5	18	18.1	14.6	0	3	0	4.4	0	1.1	0	117.6	0	106.6	206.3	0	0	157.8	0	0	21.9	359.5	0	0	20.8	0	0	8.2	0	28.5	0	61.1	0	0	0	0
ENSG00000111726	CMAS	91.5	49.7	55.4	80.7	72.3	16.1	130.2	82.3	117.7	110.3	141.5	107.7	140.4	20.3	102.8	213.3	31.8	107.8	77.1	0	141.7	0	43.7	0	64.4	3.8	25.1	0	57	134	3.2	45.2	0	61.1	0	0	0	40.3
ENSG00000111728	ST8SIA1	6.8	2.2	3.5	7.3	0	7.3	5.3	1.5	14.2	3.6	23	3.4	0	4.1	28.7	78.1	36.5	0	46.3	0	0	0	0	0	119.1	0	35.5	0	27.8	44.1	0	0	0	0	0	0	60.2	0
ENSG00000111731	C2CD5	8.1	20.5	32.6	25.3	10.8	14.6	12	17.9	10.3	3.6	10.2	13.6	0	0	0	19.8	13	0	0	3	0	0	0	0	0	0	17.3	0	7.1	19.3	0	0	0	61.1	0	0	0	0
ENSG00000139163	ETNK1	139.6	130.1	118.5	151.4	80.2	169.4	139.5	73.3	140.9	102.3	130.1	93	1.7	308.3	0	0	147.3	0	160.8	3	0	0	338.9	0	170.5	642.1	161	0	53.4	172.4	25.5	159.4	0	122.3	0	0	0	80.5
ENSG00000134532	SOX5	0	4.4	0.7	0	21.7	0	0	0	2.6	0	0	0	0	0	0	3.7	0	0	0	0	0	0	10.9	0	0	0	0	0	0	7.1	0	0	0	0	0	0	0	0
ENSG00000256852	KNOP1P1	0.7	0	0	0	2.2	0	1.3	0	9.1	2.7	1.3	2.3	0	0	0	0	0	0	0	0	0	0	0	0	0	0	0	0	0	11.7	0	0	0	0	0	0	0	0
ENSG00000060982	BCAT1	221.5	265.4	200.1	226	248.7	346.2	38.5	44.9	31	62.3	43.4	42	495.8	4.1	148.3	33.5	149.7	61.1	119	273.1	0	0	0	0	0	64.2	152.3	5.3	113.3	52.9	0	1.1	0	0	0	0	0	0
ENSG00000226397	C12orf77	0	0	0	0	0	0	0	0	0	0	0	0	0	0	0	0	0	0	0	0	0	0	0	0	0	0	0	0	0	0	0	0.4	0	0	0	0	0	0
ENSG00000118308	LRMP	10.2	24.9	2.1	3.3	0.7	7.3	0	0	1.3	0	0	0	0	0	0	0	0	0	0	0	0	0	0	0	307.3	0	14.7	0	0	5.5	0	0	0	0	0	0	0	0
ENSG00000258546	CENPUP2	0	0	0	0.7	0	0	0	0	0	0	0	0	0	0	0	0	0	0	0	0	0	0	0	0	0	0	0	0	0	0.2	0	0	0	0	0	0	0	0
ENSG00000118307	CASC1	9.5	0	0	2.7	0	0	0	3	1.3	5.3	0	0	0	0	0	0	0	0	0	3	0	0	0	0	0	373.9	0	0	17.1	0	0	0	0	0	0	0	0	0
ENSG00000205707	ETFRF1	15.6	0.7	0	2.7	11.6	0	0	17.9	2.6	0	2.6	14.7	1.7	0	0	0	0	0	0	0	0	0	0	0	0	0	0	0	38.5	0	0	0	0	0	0	0	0	0
ENSG00000133703	KRAS	41.3	48.3	66.7	27.3	26.7	13.1	67.7	16.5	53	32	68.9	37.4	0	4.1	28.7	0	1.2	3.6	0	0	3.1	30.3	0	0	40.2	11.3	0	0	1.4	22.9	0	30.4	0	0	0	64.4	10901	0
ENSG00000274987	AC092794.1	0	8	7.1	7.3	0	0	0	0	0	2.7	3.8	0	0	0	0	0	0	0	0	0	0	0	0	0	0	0	57.1	0	0	9.9	0	0	0	0	0	0	0	0
ENSG00000278743	AC087239.1	0	1.5	0	0	0	1.5	0	0	1.3	1.8	1.3	2.3	0	0	0	0	0	0	0	0	0	0	0	0	0	0	0	0	0	9.6	0	22.6	0	0	0	0	0	0
ENSG00000201439	RNU4-67P	0	0.7	2.1	0	0	0	0	0	0	0.9	0	0	0	0	0	0	0	0	0	0	0	0	0	0	0	0	0	0	0	0	0	3	0	0	0	0	0	0
ENSG00000256079	AC092451.2	5.4	6.6	1.4	16	12.3	11.7	0	0	6.5	5.3	2.6	0	48.5	0	51.4	0	0	0	0	0	0	0	0	0	0	0	0	0	0.7	0.6	0	28.5	0	0	0	0	0	0
ENSG00000255725	TDGP1	0	10.2	7.1	4	0	7.3	5.3	9	10.3	31.1	24.2	9.1	0	8.1	0	0	0	32.3	0	0	0	0	0	0	0	0	0	0	104	37.3	0	44.1	0	61.1	0	0	0	0
ENSG00000246695	RASSF8-AS1	12.2	32.9	9.9	19.3	29.6	50.4	8	0	7.8	6.2	1.3	0	0	12.2	0	0	0	0	0	0	0	0	0	5.4	1.6	0	96.9	0	0.7	0.2	0	0.4	0	0	67.4	0	0	40.3
ENSG00000123094	RASSF8	27.8	57	71.7	13.3	31.1	48.9	26.6	16.5	7.8	13.3	15.3	19.3	0	64.9	0	127.7	0	35.9	0	0	0	65.6	0	0	0	0	0	0	0.7	0	0	0	53.8	0	0	0	0	0
ENSG00000123095	BHLHE41	264.9	107.5	157.5	107.4	107.7	146.8	43.8	22.4	16.8	46.3	14	10.2	157.7	4.1	205.7	60.8	0	0	0	3	3.1	0	0	0	61.1	3.8	89.2	0	6.4	27.5	399.7	27.4	0	0	0	0	0	80.5
ENSG00000123096	SSPN	43.4	95	82.3	57.3	83.1	94.2	13.3	9	33.6	22.2	24.2	25	178.5	77.1	87.3	60.8	300.6	0	35.2	276.2	277.1	1014.9	0	0	0	7.6	64.1	548.4	42	75.3	100.3	12.6	0	0	0	0	0	80.5
ENSG00000256234	AC022509.2	0	6.6	0	0	0	0	0	0	0	0	0	2.3	0	0	0	0	0	0	0	0	0	0	0	0	0	0	0	0	0	0	0	0	0	0	0	0	0	0
ENSG00000123104	ITPR2	59.6	56.3	41.2	24	43.4	29.9	71.7	10.5	37.5	24.9	12.8	20.4	180.3	0	1.2	1.2	0	0	0	103.2	0	111.1	0	0	122.3	0	51.9	395.5	97.6	8.8	0	102	0	0	0	0	0	40.3
ENSG00000064102	INTS13	0	7.3	8.5	15.3	20.2	5.1	21.3	17.9	15.5	7.1	10.2	12.5	0	0	0	0	0	0	0	0	0	0	0	59.9	0	0	0	0	0	32.7	0	0.4	0	0	0	0	0	0
ENSG00000111790	FGFR1OP2	46.1	106	100.1	76	44.8	65	15.9	23.9	31	12.5	30.6	28.4	365.7	231.2	92.1	1.2	62.5	503	103.5	154.8	0	0	0	0	1.6	3.8	42.4	0	153.2	42.8	0	81.9	0	0	0	0	60.2	40.3
ENSG00000064115	TM7SF3	23	68	107.9	56.7	39	98.6	98.3	127.1	120.2	130.8	85.4	102.1	90.1	4.1	216.4	151.3	0	0	0	515.9	0	0	10.9	0	0	249.3	1.7	300.6	41.3	101.3	377.4	0.4	53.8	0	0	0	0	0
ENSG00000152944	MED21	2.7	1.5	19.2	16	14.5	24.1	19.9	20.9	20.7	13.3	28.1	10.2	0	0	0	0	0	0	0	0	0	0	0	0	0	0	0	0	17.8	9.9	0	0	0	0	0	0	0	0
ENSG00000275764	AC092747.4	0	19.7	4.3	14.7	19.5	0	1.3	0	14.2	8	16.6	13.6	0	0	0	0	53	0	0	0	0	0	0	0	0	0	0	0	0	0.6	31.8	0	0	0	0	0	0	0
ENSG00000256625	AC092747.2	35.2	32.2	22.7	13.3	2.2	0	9.3	1.5	16.8	9.8	8.9	15.9	0	4.1	0	81.8	0	154.5	0	0	6.3	5	10.9	0	0	0	33.8	0	20.7	9.9	0	0.4	0	0	0	0	0	40.3
ENSG00000211455	STK38L	84.7	57	52.5	48	77.3	45.3	77	67.3	116.4	108.5	79.1	78.3	1.7	20.3	37.1	62	51.9	3.6	312.8	0	0	5	0	70.8	0	90.6	153.2	0	0	80.3	208.6	48.2	0	61.1	0	0	0	0
ENSG00000029153	ARNTL2	18.3	2.2	19.9	0.7	5.8	0	4	9	2.6	7.1	3.8	4.5	0	0	0	0	0	0	0	0	0	0	0	0	0	0	0	0	0.7	3.6	0	18.2	0	0	0	0	0	0
ENSG00000165935	SMCO2	0	0	0	0	0	0	0	0	0	0	0	5.7	0	0	0	0	0	0	0	0	0	0	0	0	0	0	0	0	0	0	0	0	0	0	0	0	0	0
ENSG00000257037	RARSP1	0	0	8.5	0	0	0	0	0	0	0	1.3	0	0	0	0	0	0	0	0	0	0	0	0	0	0	0	0	0	0	0	0	0	0	0	0	0	0	0
ENSG00000110841	PPFIBP1	43.4	30.7	30.5	31.3	22.4	67.9	27.9	9	12.9	44.5	5.1	34	102.3	0	0	42.2	0	3.6	264.4	415.8	0	0	65.6	0	1.6	3.8	0	0	60.6	10.9	0	4.8	0	0	0	0	0	40.3
ENSG00000248100	AC087257.1	0	0	0	0	0	0	0	0	0	0	1.3	0	0	0	0	0	0	0	0	0	0	0	0	0	0	0	0	0	0	0	0	0	0	0	0	0	0	0
ENSG00000174236	REP15	0	0	0	0	0	0	0	0	0	4.4	0	0	0	0	0	0	0	0	0	0	0	0	0	0	0	0	0	0	0	0	0	0	0	0	0	0	0	0
ENSG00000230519	HMGB1P49	0	0	0	0	0	0	0	0	0	0	1.3	0	0	0	0	0	0	0	0	0	0	0	0	0	0	0	0	0	0	0	0	0	0	0	0	0	0	0
ENSG00000061794	MRPS35	35.9	61.4	29.1	27.3	44.8	1.5	74.4	119.7	42.7	35.6	38.3	70.3	0	0	69.4	0	0	0	0	0	0	0	0	0	0	3.8	0	0	58.4	20.6	0	0	0	0	0	0	0	0
ENSG00000252585	Y_RNA	0	0	0	0	0	0	0	6	0	0	0	0	0	0	0	0	0	0	0	0	0	0	0	0	0	0	0	0	0	0	0	0	0	0	0	0	0	0
ENSG00000087448	KLHL42	52.2	13.2	20.6	35.3	3.6	25.6	71.7	10.5	29.7	28.5	20.4	38.6	0	227.2	3.6	0	414.9	0	0	0	0	0	0	0	30.6	3.8	0	0	24.9	45.9	0	13	0	0	0	0	0	40.3
ENSG00000087494	PTHLH	16.9	0	6.4	8	10.8	0	4	0	0	0	3.8	5.7	0	4.1	0	1.2	0	194	0	0	0	0	0	0	0	3.8	0	0	26.4	0	0	0	0	0	0	0	0	0
ENSG00000123106	CCDC91	21.7	22.7	44.7	40	54.2	76	15.9	19.4	31	19.6	25.5	55.6	1.7	0	0	26	0	61.1	26.4	0	3.1	0	10.9	0	35.4	3.8	42.4	0	13.5	31.3	0	64.1	0	0	0	0	0	40.3
ENSG00000247934	AC022364.1	0	0	0	0	0	0	0	0	0	7.1	0	0	0	0	0	0	0	0	0	0	0	0	0	0	0	0	0	0	0	3.8	0	0	0	0	0	0	0	0
ENSG00000255951	AC022364.2	0	0	4.3	0	0	0	0	0	0	0	0	0	0	0	0	0	0	0	0	0	0	0	0	0	0	0	0	0	0	0	0	0	0	0	0	0	0	0
ENSG00000278733	AC022079.2	0	0	0	0	0	0	0	0	0	0.9	0	0	0	0	0	0	0	0	0	0	0	0	0	0	0	0	0	0	0	0	0	0	0	0	0	0	0	0
ENSG00000273989	AC022079.1	0	0	0	0	0	0	0	0	0	1.8	0	0	0	0	0	0	0	0	0	0	0	0	0	0	0	0	0	0	0	0	0	0	0	0	0	0	0	0
ENSG00000252237	RNU4-54P	0	0	0	0	0	0	0	0	0	0.9	0	0	0	0	0	0	0	0	0	0	0	0	0	0	0	0	0	0	0	0	0	0	0	0	0	0	0	0
ENSG00000244712	AC084754.1	0	0	0	0	0	0	0	0	0	0	0	0	0	0	0	0	0	0	0	3	0	0	0	0	0	0	0	0	0	0	0	0	0	0	0	0	0	0
ENSG00000064763	FAR2	9.5	0	15.6	17.3	0	0	0	3	7.8	2.7	7.7	2.3	0	0	0	0	47.2	0	0	0	0	0	0	0	0	0	0	0	0	0	1.6	36	0	0	0	0	0	0
ENSG00000275278	AC012150.2	4.7	0	0	0	0	0	0	0	0	0	0	0	0	0	0	0	0	0	0	0	0	0	0	49	0	0	0	0	0	0	0	0	0	0	0	0	0	0
ENSG00000275476	AC009318.4	0	0	0	0	0	0	0	13.5	0	5.3	0	0	0	0	0	0	0	0	0	0	0	0	0	0	0	0	0	0	0	9.9	0	0	0	0	0	0	0	0
ENSG00000257176	AC009318.1	0	0	14.9	2.7	5.8	0	6.6	0	0	0.9	0	0	0	0	0	0	0	0	0	0	0	0	0	0	0	0	0	0	0	0	0	0.4	0	0	0	0	0	0
ENSG00000274315	AC009318.3	19.6	0	6.4	3.3	0	0	5.3	3	6.5	0	0	0	0	0	0	0	0	0	0	0	0	0	0	0	0	0	0	0	0	0	0	0	0	0	0	0	0	0
ENSG00000273680	AC009318.2	0	13.9	0	0	0.7	0.7	0	0	2.6	0	2.6	0	0	0	0	0	0	0	0	0	0	0	0	0	0	0	0	0	0	0	0	0	0	0	0	0	0	0
ENSG00000087502	ERGIC2	120.6	114.1	135.5	110.7	104.1	91.3	193.9	139.1	197.8	211.7	219.3	205.3	53.7	16.2	446	47.1	90.8	0	0	261	40.9	5	21.9	98	498.7	3.8	141.1	142.4	0.7	137.2	318.5	126.8	0	0	0	64.4	0	0
ENSG00000257599	OVCH1-AS1	19.6	16.8	22	44.7	39.8	1.5	104.9	79.3	122.8	64.9	90.5	135	0	4.1	0	0	0	0	0	42.5	47.2	0	0	0	241.3	1699.6	64.1	0	2.1	79.5	57.3	110.1	53.8	0	0	0	0	0
ENSG00000133687	TMTC1	0	0	3.5	11.3	8.7	1.5	17.3	12	9.1	2.7	14	4.5	0	32.5	1.2	1.2	127.3	0	0	0	0	10.1	0	0	94.9	0	76.2	0	0	27.3	0	46	0	0	0	0	0	0
ENSG00000242986	RPL21P99	0	0	0	0	0	25.6	0	0	1.3	0	0	0	0	0	0	0	0	0	0	0	0	0	0	0	0	0	0	0	0	0.2	0	0	0	0	0	0	0	0
ENSG00000133704	IPO8	12.9	9.5	19.2	19.3	0	5.8	10.6	17.9	23.3	8.9	23	15.9	1.7	4.1	44.2	22.3	0	0	0	0	0	0	0	0	0	0	42.4	0	0	39.2	0	5.6	0	0	0	0	5059	0
ENSG00000110888	CAPRIN2	10.8	4.4	37.6	8	48.4	21.9	14.6	1.5	15.5	1.8	17.9	7.9	0	0	0	107.9	31.8	0	0	418.8	31.5	0	10.9	5.4	0	3.8	29.4	0	58.4	0	133.8	0.4	0	0	0	0	0	40.3
ENSG00000246331	AC010198.1	0	0	0	0	5.8	0	0	0	0	0	0	0	0	0	0	0	0	0	0	0	0	0	0	0	0	0	0	0	78.4	0	0	0	0	0	0	0	0	40.3
ENSG00000258118	PPIAP44	0.7	0	0.7	0	0	0	5.3	1.5	0	0	0	0	0	0	0	0	0	0	0	0	0	0	0	0	0	3.8	0.9	0	0	11.3	0	0.4	0	0	0	0	0	0
ENSG00000110900	TSPAN11	1.4	6.6	31.9	27.3	29.6	35.1	2.7	0	0	5.3	3.8	0	0	48.7	0	0	0	0	35.2	0	0	0	0	0	0	0	0	0	15.7	0	0	6.3	0	61.1	0	0	0	0
ENSG00000245614	DDX11-AS1	0	0	4.3	0.7	0	0	0	0	1.3	0	1.3	1.1	0	0	0	0	0	118.6	0	0	0	0	0	0	0	0	0	0	0	0	0	0	0	0	0	0	0	0
ENSG00000013573	DDX11	0	0.7	0	0.7	0	0	8	1.5	2.6	1.8	16.6	1.1	1.7	0	0	0	0	0	0	0	0	0	0	0	0	3.8	1.7	0	0	22.7	0	19.3	0	550.3	0	0	0	0
ENSG00000177359	AC024940.1	0	0	0	7.3	0	0	5.3	0	0	0	3.8	0	0	0	0	0	0	0	0	0	0	0	0	0	8	0	0	0	0	2.7	0	0	0	0	0	0	0	0
ENSG00000243517	AC024940.2	109.8	106.7	127.7	120.7	86.7	156.3	73.1	97.2	45.3	60.5	57.4	79.4	124.8	194.7	116	69.4	130.8	298.2	154.2	115.3	182.7	313.1	0	190.7	86.9	15.1	142.8	21.1	129	92.9	172	61.2	0	0	0	0	0	120.8
ENSG00000275097	AC024940.5	0	0	0	0	0	0	0	0	0	0	0	0	0	4.1	0	0	0	0	0	0	0	0	0	0	0	0	0	0	0	6.3	0	0	0	0	0	0	0	0
ENSG00000139146	SINHCAF	0	8.8	0	0.7	0	11.7	1.3	6	3.9	2.7	11.5	0	0	0	12	0	0	0	61.7	0	0	0	0	0	0	0	0	5.3	0	1.9	41.4	0	0	0	0	0	0	0
ENSG00000177340	FLJ13224	0	0	0	0	0	0	0	0	0	0	0	0	0	0	0	0	0	0	0	0	0	0	0	0	0	0	0	0	0	0.2	0	0	0	0	0	0	0	0
ENSG00000283256	U6	0	0	0	0	0	0	0	0	0	0	0	0	0	0	0	0	0	0	0	0	0	0	0	0	0	0	0	0	0	6.5	0	0	0	0	0	0	0	0
ENSG00000170456	DENND5B	42.7	30	49	34	54.9	14.6	0	4.5	0	10.7	0	7.9	166.4	0	104	0	0	0	0	3	37.8	0	0	0	0	11.3	0	0	72	36.9	0	0	0	0	0	64.4	0	40.3
ENSG00000201228	Y_RNA	0	0	2.1	0	0	0	0	0	0	0	0	0	0	0	0	0	0	0	0	0	0	0	0	0	0	0	0	0	0	0	0	0	0	0	0	0	0	0
ENSG00000252390	RNU5F-4P	0	0	0	0	0	0	0	0	0	1.8	0	0	0	0	0	0	0	0	0	0	0	0	0	0	0	3.8	0	0	0	0	0	0	0	0	0	0	0	0
ENSG00000231788	RPL31P50	0	2.9	0	0	0	0	0	0	0	0	0	2.3	0	0	0	0	0	0	0	0	0	0	0	0	0	0	0	0	0	0	0	0	0	0	0	0	0	0
ENSG00000139160	ETFBKMT	13.5	13.2	8.5	17.3	2.2	21.9	1.3	1.5	3.9	9.8	12.8	10.2	0	0	108.8	31	0	0	0	0	72.4	0	10.9	10.9	51.5	0	0	0	0.7	1.3	0	21.9	0	0	0	0	0	0
ENSG00000151743	AMN1	0	0	12.8	20.7	21.7	2.2	15.9	7.5	11.6	9.8	5.1	0	3.5	0	0	0	0	0	0	0	0	0	0	0	0	0	0	5.3	0	10.9	0	2.6	0	0	0	0	0	0
ENSG00000276058	STMN1P1	0	0	0	0	0	0	0	0	0	0	0	0	0	0	0	22.3	0	0	0	0	0	0	10.9	0	0	0	0	0	0	0	0	0	0	0	0	0	0	0
ENSG00000276900	AC023157.3	0	12.4	6.4	0	0.7	11	8	0	2.6	0	1.3	0	0	0	0	0	0	0	0	0	0	0	0	0	1.6	0	0	0	0	0	0	0	0	0	0	0	0	0
ENSG00000223722	AC023157.1	11.5	19	15.6	0	10.1	19.7	8	10.5	1.3	2.7	1.3	0	0	0	0	60.8	0	21.6	24.2	0	0	0	0	0	0	0	0	0	0	23.7	0	0.4	0	0	0	0	2228.4	0
ENSG00000188375	H3F3C	269.6	256.6	215.7	264.1	255.2	296.5	243.1	201.9	239.2	249.1	234.6	205.3	3.5	215	197.3	637.3	389	154.5	127.8	203.3	223.6	0	32.8	59.9	225.2	166.2	436.3	10.5	144.7	255.5	98.7	287.7	0	61.1	404.4	0	0	80.5
ENSG00000244436	AC023050.1	0	0	2.1	0	0	0	0	0	0	0	0	0	0	0	0	0	0	0	0	0	0	0	10.9	0	0	0	0	0	0	0	0	0	0	0	0	0	0	0
ENSG00000242314	RPL12P32	57.6	84.1	40.5	64	47	92.7	17.3	20.9	19.4	9.8	7.7	27.2	1.7	40.6	10.8	62	313.5	0	35.2	0	119.7	15.1	0	27.2	11.3	0	35.5	0	118.3	18.3	202.2	3.7	0	0	67.4	0	0	40.3
ENSG00000256987	AC023050.4	0	0.7	0	0	0	0	0	0	0	0	0	0	0	0	0	1.2	0	0	0	0	0	0	0	0	0	0	0	0	0	0	0	0	0	0	0	0	0	0
ENSG00000174718	KIAA1551	32.5	42.4	87.3	55.3	36.9	70.1	15.9	7.5	25.9	41.8	11.5	12.5	0	0	45.4	32.2	0	0	257.8	0	0	0	0	185.2	32.2	3.8	18.2	0	59.9	12.8	3.2	51.2	0	0	0	0	0	0
ENSG00000276136	AC016957.2	0	2.2	5.7	0	8.7	0	6.6	0	0	5.3	2.6	0	0	0	0	0	0	0	0	0	0	0	437.3	0	0	0	0	0	0	0	0	10.4	0	0	0	0	0	0
ENSG00000257094	AC016957.1	0	0	0	0	0	0	0	4.5	0	0	0	0	0	0	0	0	0	0	0	0	0	0	0	0	0	0	0	0	0	0	0	0	0	0	0	0	0	0
ENSG00000151746	BICD1	0.7	30	10.6	37.3	18.1	19.7	5.3	15	11.6	3.6	10.2	26.1	0	0	0	0	0	0	0	0	0	0	0	0	6.4	0	0	5.3	0	10.3	0	0.4	0	0	0	0	0	40.3
ENSG00000277342	AC048344.4	0	1.5	0	10	0	0	0	0	0	0	0	0	0	0	0	0	0	0	0	0	0	0	0	0	0	0	0	0	0	0	0	0	0	0	0	0	0	0
ENSG00000274964	AC026356.1	4.1	0	2.8	4.7	0	2.9	1.3	1.5	0	0	1.3	1.1	0	0	0	0	0	0	0	0	0	0	0	0	0	0	19.9	0	0	0	0	48.9	0	0	0	0	0	0
ENSG00000276115	AC026356.2	3.4	2.9	2.1	5.3	0	0.7	1.3	3	3.9	3.6	0	4.5	0	0	43	0	10.6	0	0	0	0	0	0	0	0	0	0	585.3	0	10.9	0	0.4	0	0	0	64.4	0	0
ENSG00000139132	FGD4	43.4	61.4	40.5	44	50.6	56.2	12	22.4	10.3	13.3	2.6	19.3	0	0	0	89.3	0	93.4	193.9	0	129.1	0	0	0	0	0	20.8	0	0	17.8	0	1.9	0	0	0	0	0	40.3
ENSG00000253063	RNU6-494P	0	0	0	0	0	0	0	0	0	0	1.3	0	0	0	0	0	0	0	0	0	0	0	0	0	0	0	0	0	0	0	0	0	0	0	0	0	0	0
ENSG00000087470	DNM1L	40	35.1	27.7	50	26	29.2	49.2	65.8	47.8	43.6	42.1	32.9	0	377.2	9.6	0	54.2	0	35.2	0	0	0	0	0	27.4	147.3	176.6	0	64.1	83.7	0	13.3	0	0	0	0	0	120.8
ENSG00000257643	AC084824.2	0	0	7.1	0	5.8	0	5.3	0	5.2	0	0	0	0	0	0	0	0	0	0	0	0	0	0	0	0	0	0	0	0	0	0	2.6	0	0	0	0	0	0
ENSG00000276148	AC084824.5	4.1	5.1	0.7	6.7	0	0	5.3	0	1.3	4.4	0	3.4	0	0	13.2	31	0	0	0	0	0	0	0	0	0	0	0	0	0	0	0	0	0	0	0	0	0	0
ENSG00000257511	AC084824.1	47.4	99.4	44.7	74.7	38.3	64.3	58.4	40.4	15.5	24.9	52.3	46.5	10.4	24.3	0	33.5	95.5	0	0	3	170.1	0	0	0	0	339.9	32	0	34.2	29.4	6.4	60.8	0	0	0	0	0	0
ENSG00000139131	YARS2	1.4	13.9	12.8	4	27.5	5.1	21.3	4.5	1.3	16	5.1	3.4	187.2	4.1	0	0	62.5	0	0	0	0	0	0	0	32.2	0	0	0	0	24.5	0	20.4	0	0	0	0	0	0
ENSG00000274105	AC084824.3	0	0	0	0	0	0	1.3	0	0	0	0	0	0	0	0	0	0	0	0	0	0	0	0	0	0	0	0	0	0	0	0	0	0	0	0	0	0	0
ENSG00000275854	AC084824.4	0	0	0	5.3	12.3	0	5.3	3	1.3	1.8	0	0	0	0	0	0	0	0	0	0	0	0	0	0	0	0	0	0	0	0	0	0	0	0	0	0	0	0
ENSG00000057294	PKP2	0	0	0	0	0	0	6.6	9	32.3	15.1	12.8	12.5	0	0	0	0	0	0	0	0	0	0	0	0	53.1	0	0	0	0	5.2	0	0	0	0	0	0	0	0
ENSG00000274976	AC087588.2	0	0	0	0	0	0	1.3	0	3.9	2.7	2.6	0	0	0	0	0	0	0	0	0	0	0	0	0	0	0	0	0	0	0	0	0	0	0	0	0	0	0
ENSG00000244743	AC087588.1	0.7	0.7	0.7	0	0	0.7	0	0	7.8	0	0	5.7	0	0	0	0	0	0	0	0	0	0	0	0	0	0	0	0	84.8	6.3	25.5	0	0	0	0	0	0	0
ENSG00000110975	SYT10	0	0	0	0	0	0	0	0	0	1.8	0	0	0	0	0	0	0	0	0	0	0	0	0	0	0	0	0	0	0	0	0	0	0	0	0	0	0	0
ENSG00000256070	AC016956.1	0	0	0	0	0	0	0	0	0	0	0	4.5	0	0	0	0	0	0	0	0	0	0	0	0	0	0	0	0	0	0	0	0	0	0	0	0	0	0
ENSG00000139133	ALG10	0	12.4	2.8	0.7	2.2	0	8	0	9.1	1.8	2.6	2.3	93.6	0	0	0	0	0	0	0	0	0	0	0	0	0	0	0	35.6	2.7	0	0	0	0	0	0	60.2	0
ENSG00000245482	AC046130.1	0	0	0	0	0	0	0	0	0	0	0	0	0	0	0	0	0	0	0	0	0	0	0	0	0	0	0	0	0	0.2	0	0	0	0	0	0	0	0
ENSG00000256538	AC046130.2	0	0	0	0	0	0	0	0	1.3	0	0	0	0	0	0	0	0	0	0	0	0	0	0	0	0	0	0	0	0	0	0	0	0	0	0	0	0	0
ENSG00000258794	DUX4L27	0	0	0	0.7	0	0	0	0	3.9	0	0	0	0	0	0	0	0	0	0	0	0	0	0	0	0	0	0	0	0	0	0	0	0	0	0	0	0	0
ENSG00000254381	TUBB8P5	0	0	0	0	0	0	0	0	0	0	0	0	0	0	0	0	0	0	0	0	0	0	0	0	0	0	0	0	0	0.4	0	0	0	0	0	0	0	0
ENSG00000175548	ALG10B	0	6.6	31.2	0.7	0	8.8	22.6	1.5	7.8	11.6	17.9	9.1	0	0	75.3	0	0	194	0	0	0	0	0	207	0	517.4	0.9	0	0.7	0	58.9	0	0	0	0	0	0	0
ENSG00000139117	CPNE8	54.9	1.5	5.7	30.7	13.7	7.3	0	0	0	3.6	0	2.3	0	0	83.7	0	0	0	99.1	0	0	0	0	0	0	3.8	46.7	0	54.9	0	0	18.2	53.8	0	0	0	0	0
ENSG00000139116	KIF21A	12.9	7.3	5.7	2.7	15.2	0.7	57.1	23.9	47.8	29.4	35.7	35.2	1.7	0	0	0	0	0	0	0	0	0	0	0	0	324.8	113.4	152.9	0	0.4	73.2	11.1	0	0	0	0	0	0
ENSG00000173208	ABCD2	6.8	0	0	5.3	8	23.4	0	0	0	0	3.8	0	0	0	0	102.9	0	0	0	0	0	0	21.9	0	0	0	0.9	0	0.7	0.2	0	0	0	0	0	0	0	40.3
ENSG00000151229	SLC2A13	6.8	34.4	28.4	22.7	12.3	17.5	9.3	16.5	7.8	6.2	11.5	12.5	1.7	0	0	0	0	0	0	0	0	0	0	0	0	0	20.8	0	0.7	0	0	0.4	0	0	0	0	0	0
ENSG00000229014	RPL30P13	0	0	0	0	0	0	1.3	0	0	0.9	0	0	0	0	2.4	1.2	4.7	0	0	0	0	0	0	0	1.6	0	0	0	0	0.2	0	0	0	0	0	0	0	0
ENSG00000225342	AC079630.1	0	0	2.1	2.7	0	0	0	0	2.6	0	0	0	0	0	0	0	0	0	0	0	0	0	0	0	0	0	0	0	0	0	0	0	0	0	0	0	0	0
ENSG00000188906	LRRK2	0	8.8	17	10.7	0	21.9	0	0	0	3.6	0	0	0	0	0	0	0	0	0	0	223.6	0	0	0	0	0	85.7	0	0	0.2	0	16.3	0	0	0	0	0	0
ENSG00000229899	AC084290.1	0	0	0	0	0	0	0	0	1.3	0	3.8	0	0	0	0	0	0	0	0	0	6.3	0	0	0	0	0	0	0	0	0	0	0	0	0	0	0	0	0
ENSG00000205592	MUC19	0	0	0	0	0	0	9.3	17.9	28.4	11.6	20.4	4.5	0	0	0	0	0	0	0	0	0	0	0	0	0	0	0	0	0	16.6	0	0.4	0	0	0	0	0	0
ENSG00000018236	CNTN1	34.6	16.8	7.1	16.7	4.3	0	0	0	0	11.6	0	0	0	0	0	179.8	0	0	0	0	0	0	0	0	0	0	0	0	0	0	0	0	53.8	0	0	0	0	0
ENSG00000165966	PDZRN4	7.5	2.9	3.5	8	5.1	26.3	0	0	0	2.7	0	0	0	0	0	0	0	0	0	0	0	0	0	0	0	0	0	0	0	0	0	0	0	0	0	0	0	0
ENSG00000257858	MTND1P24	0	0	0	0	0	2.2	0	0	0	0.9	0	0	0	0	0	0	0	0	0	0	0	0	0	0	0	0	0	0	0	0	0	3.7	0	0	0	0	0	0
ENSG00000151233	GXYLT1	0.7	22.7	15.6	2	19.5	5.8	15.9	23.9	14.2	25.8	19.1	17	0	0	240.3	0	0	0	0	127.5	0	0	0	0	0	0	0.9	5.3	37.8	9	0	23	0	0	0	0	0	0
ENSG00000015153	YAF2	37.3	13.2	9.2	22	52	13.9	27.9	12	19.4	22.2	33.2	20.4	1.7	0	44.2	114.1	0	0	79.3	0	0	0	0	0	1.6	177.5	112.5	0	1.4	26.6	0	4.1	0	0	0	64.4	0	0
ENSG00000134283	PPHLN1	24.4	38	39.7	44	23.9	57.7	29.2	9	44	32	24.2	26.1	159.5	0	0	0	57.8	323.4	63.9	0	0	5	0	0	0	3.8	91.8	0	38.5	18.3	0	93.4	0	0	0	0	0	40.3
ENSG00000257674	AC020629.1	3.4	0	2.1	0	0	0	1.3	3	0	0	1.3	0	0	0	0	0	0	0	0	0	0	0	0	0	0	0	0	0	0	0	0	0	0	0	0	0	0	0
ENSG00000139168	ZCRB1	33.2	40.2	22	20	16.6	37.2	38.5	16.5	29.7	40.9	14	28.4	0	4.1	2.4	0	29.5	0	0	0	0	0	0	0	51.5	0	5.2	0	0	13.4	0	31.1	0	0	0	0	0	0
ENSG00000278520	MIR7851	0	0	0	0	0	0	2.7	0	0	0.9	0	0	0	0	0	0	0	0	0	6.1	0	0	0	0	0	0	0	0	0	0.2	0	0	0	0	0	0	0	0
ENSG00000257376	AC079601.2	0	0	8.5	3.3	0	3.7	6.6	0	1.3	8.9	3.8	3.4	0	0	0	0	0	28.7	0	0	0	0	0	0	0	0	0	0	0	0.6	0	0	0	0	0	0	0	0
ENSG00000139174	PRICKLE1	4.1	5.1	33.4	34.7	10.8	37.2	6.6	4.5	15.5	0.9	11.5	4.5	10.4	4.1	20.3	0	0	0	119	0	0	5	0	0	0	0	19.9	0	0	27.5	0	2.2	0	0	0	0	0	0
ENSG00000258068	AC079600.3	0	0	2.8	0	0	0	0	0	0	0.9	0	0	0	0	0	0	0	0	0	0	0	0	0	0	0	0	0	0	0	0	0	0	0	0	0	0	0	0
ENSG00000257687	AC079600.2	0	0.7	0	0	0	0	0	0	0	0	0	0	0	0	0	0	0	0	0	0	0	0	0	0	0	0	0	0	0	0	0	0	0	0	0	0	0	0
ENSG00000240759	RPS27P21	50.1	81.2	90.1	81.3	129.4	147.5	61.1	59.8	53	60.5	43.4	72.6	273.9	8.1	135.1	49.6	29.5	53.9	92.5	145.7	15.7	0	65.6	10.9	62.7	26.4	51.9	0	16.4	72.2	93.9	52.6	0	61.1	67.4	64.4	0	0
ENSG00000271272	AC068802.1	0	0	0	0	0	0	0	0	0	0	1.3	0	0	0	0	0	0	0	0	0	0	0	0	0	0	0	0	0	0	2.1	0	0	0	0	0	0	0	0
ENSG00000241251	AC090525.1	0	0	0.7	0	0	0.7	0	0	0	0	0	0	0	0	0	0	0	0	0	0	0	0	0	0	0	0	0	0	0	0	0	0	0	0	0	0	0	0
ENSG00000257813	AC090525.2	0	0.7	0	0	0	0	2.7	0	0	1.8	1.3	0	0	0	0	0	4.7	0	0	0	0	0	0	0	0	0	0	0	0	0	0	0	0	0	0	0	0	0
ENSG00000129317	PUS7L	20.3	16.1	42.6	20.7	52.8	59.9	38.5	28.4	20.7	29.4	28.1	43.1	0	0	0	0	149.7	0	30.8	0	0	237.3	0	0	0	7.6	77.9	5.3	20	19.5	129	67.1	0	61.1	0	0	0	0
ENSG00000257896	AC093012.1	0	0	0	0	0	0	1.3	0	0	0	0	0	0	0	0	0	0	0	0	0	0	0	0	0	0	0	0	0	0	0	0	0	0	0	0	0	0	0
ENSG00000198001	IRAK4	9.5	29.2	8.5	15.3	5.1	27.8	5.3	9	9.1	1.8	3.8	3.4	0	24.3	50.2	11.2	0	3.6	0	0	0	0	0	0	0	0	1.7	0	37.1	22.4	0	9.3	0	0	0	0	0	0
ENSG00000151239	TWF1	16.3	29.2	29.8	6	7.2	51.1	17.3	29.9	36.2	33.8	6.4	15.9	1.7	190.6	0	0	116.7	0	0	115.3	0	0	0	0	0	3.8	83.1	0	0	43.4	1.6	8.2	0	0	0	0	0	40.3
ENSG00000139173	TMEM117	0	31.4	2.1	3.3	10.8	8	0	0	0	3.6	0	0	0	0	0	0	0	201.2	0	0	0	0	0	0	0	0	0	0	0	0	0	0	0	0	0	0	0	0
ENSG00000184613	NELL2	1.4	0	3.5	0.7	0	0	19.9	15	7.8	19.6	10.2	9.1	0	0	0	0	0	0	0	0	0	5	546.6	0	19.3	0	0	0	20.7	8.6	0	0	0	0	0	0	0	0
ENSG00000185610	DBX2	0	0	4.3	0	0	0	0	0	0	0	0	0	0	0	0	0	0	0	0	0	0	0	0	0	0	0	0	0	0	0	0	0	0	0	0	0	0	0
ENSG00000257572	AC008127.2	10.8	7.3	5.7	13.3	11.6	32.9	4	76.3	20.7	18.7	21.7	37.4	0	8.1	1.2	47.1	0	115	0	0	0	0	0	0	0	0	21.6	0	0	52.9	0	0.7	0	0	0	0	0	0
ENSG00000134297	PLEKHA8P1	0	4.4	0	0	0	0	0	0	0	0.9	5.1	0	0	0	0	0	0	0	0	0	0	0	0	0	0	0	0	0	0	0	0	0	0	0	0	0	0	0
ENSG00000177119	ANO6	23.7	49	57.5	40.7	73.7	47.5	50.5	40.4	28.4	58.7	20.4	45.4	0	4.1	52.6	19.8	134.4	183.2	15.4	6.1	475.5	1514.8	0	0	1.6	468.3	137.6	279.5	66.3	38	297.8	10.8	0	0	67.4	0	0	40.3
ENSG00000257368	AC063924.1	1.4	0.7	0	0	0.7	2.2	0	0	0	0	0	0	0	0	0	0	0	0	0	0	0	0	0	0	22.5	0	0	0	0	0	0	0	0	0	0	0	0	0
ENSG00000273015	AC008124.1	0	42.4	17.7	8	3.6	20.4	1.3	13.5	1.3	15.1	2.6	7.9	0	0	0	0	0	0	0	0	0	0	0	0	0	0	7.8	0	0	16.4	0	0	0	0	0	0	0	0
ENSG00000189079	ARID2	8.1	51.9	24.8	24	20.2	33.6	46.5	26.9	36.2	30.2	34.4	28.4	0	133.9	1.2	84.3	101.4	0	0	0	151.2	242.4	0	0	22.5	0	26.8	0	72.7	47.6	6.4	63	0	0	0	0	0	0
ENSG00000270429	KNOP1P2	0	0	4.3	0	0	0	0	0	0	0	3.8	0	0	0	0	2.5	0	0	0	0	0	0	0	0	0	0	0	0	0	5.2	0	0.4	0	0	0	0	0	0
ENSG00000139218	SCAF11	302.8	270.5	241.3	265.4	343.3	265.8	225.8	130.1	174.5	181.5	193.8	167.9	6.9	738.3	338.4	186	212.2	733	200.5	792.1	141.7	202	32.8	0	146.4	22.7	233.7	543.1	249.4	210.8	173.6	106.4	0	61.1	0	0	0	40.3
ENSG00000111371	SLC38A1	21	47.5	28.4	68	92.5	46.7	338.7	344	430.5	355.9	410.6	411.7	3.5	24.3	0	2.5	153.2	0	215.9	170	163.8	474.6	10.9	0	135.1	139.7	2.6	0	215.9	414.9	651.3	426.7	0	3240.8	0	0	60.2	40.3
ENSG00000274591	AC025031.3	0	0	0	0	0.7	0	0	1.5	0	0	0	0	0	0	0	0	0	0	0	0	0	0	0	0	0	0	0	0	0	0	0	0	0	0	0	0	0	0
ENSG00000134294	SLC38A2	6.8	18.3	19.9	44	40.5	12.4	33.2	25.4	24.6	33.8	52.3	29.5	3.5	0	0	0	0	0	0	3	0	0	0	0	51.5	3.8	78.8	0	0	11.5	0	39.7	0	0	0	0	0	0
ENSG00000275481	AC025031.4	2.7	0	2.8	0	0	0	0	0	0	0	2.6	0	0	0	0	0	0	0	0	0	0	0	0	0	0	0	0	0	0	0	0	0	0	0	0	0	0	0
ENSG00000278896	AC025031.5	0	0	0	5.3	4.3	5.8	0	0	5.2	10.7	0	0	0	0	0	0	0	0	0	0	0	0	0	0	0	0	0	0	0	0	0	0	0	0	0	0	0	0
ENSG00000272369	AC008035.1	0	2.2	2.1	9.3	7.2	2.9	0	0	1.3	0.9	0	6.8	0	0	0	0	0	0	0	0	0	0	0	0	0	0	0	0	0	0	17.5	7.8	0	0	0	0	0	0
ENSG00000139209	SLC38A4	0	3.7	0	0	0	0	0	0	0	0	1.3	0	0	0	0	0	0	0	0	0	0	0	0	0	0	0	0	0	0	0	0	0	0	0	0	0	0	0
ENSG00000139211	AMIGO2	0	27.8	18.5	4	8	16.8	41.2	0	11.6	8	12.8	4.5	0	8.1	0	0	77.8	0	0	0	0	373.6	0	0	0	11.3	38.1	0	62	15.9	0	0	0	0	0	0	0	40.3
ENSG00000179715	PCED1B	22.4	20.5	23.4	14	0	8	5.3	4.5	15.5	6.2	17.9	5.7	0	0	0	0	0	0	0	0	0	0	0	0	0	0	0	0	0	1.9	0	0.7	0	0	0	0	0	0
ENSG00000247774	PCED1B-AS1	16.3	9.5	13.5	7.3	19.5	8.8	4	0	1.3	0	1.3	7.9	0	0	0	2.5	0	0	0	0	3.1	0	0	0	0	0	0	5.3	0	0.6	111.5	0	0	0	67.4	0	0	0
ENSG00000258181	AC008083.2	0	3.7	5	2.7	0	0	0	0	0	0	1.3	0	0	0	0	0	0	0	0	0	0	0	0	0	0	0	0	0	0	0	0	0	0	0	0	0	0	0
ENSG00000276454	AC008083.3	0	0	0	0	0	0	4	0	0	0	0	0	0	0	0	0	0	0	0	0	0	0	0	0	0	0	0	0	0	0	0	0	0	0	0	0	0	0
ENSG00000199566	SNORA64	0	0	0	0	0	0	0	0	1.3	0	0	0	0	0	0	0	0	0	0	0	0	0	0	0	0	0	0	0	0	0	0	0	0	0	0	0	0	0
ENSG00000257807	AC003686.1	0	0	0	0	0	0	0	0	0	1.8	1.3	0	0	0	0	0	0	0	0	0	0	0	0	0	0	0	0	0	0	0	0	0	0	0	0	0	0	0
ENSG00000005175	RPAP3	3.4	11.7	22	30.7	17.3	26.3	23.9	10.5	15.5	18.7	14	5.7	0	0	0	0	0	0	0	97.1	0	0	0	0	0	0	62.3	0	0	32.3	0	7	0	0	0	0	0	40.3
ENSG00000276390	AC004241.3	0	2.2	3.5	0	0	0	0	0	3.9	0	0	0	0	0	0	0	0	0	0	0	0	0	0	0	0	0	0	0	0	0	0	0	0	0	0	0	0	0
ENSG00000257433	AC004241.1	0	0	2.1	0.7	0	0	0	9	0	0	0	7.9	0	0	0	0	0	0	0	0	0	0	0	0	0	0	0	0	0	0	0	0	0	0	0	0	0	0
ENSG00000111405	ENDOU	0	0	0	4	0	0	0	0	0	0	0	0	0	0	0	0	0	0	0	0	0	0	0	0	0	0	0	0	0	0	0	0	0	0	0	0	0	0
ENSG00000280054	AC004241.5	0	0	0	0	0	0	0	0	0	2.7	0	0	0	0	0	0	0	0	0	0	0	0	0	0	0	0	0	0	0	0	0	0	0	0	0	0	0	0
ENSG00000079337	RAPGEF3	6.8	15.4	6.4	14	8.7	24.8	9.3	15	18.1	8	19.1	21.5	1.7	44.6	56.2	1.2	25.9	0	130	0	0	0	0	0	0	0	0	0	0	22.4	0	0.7	0	0	0	0	0	0
ENSG00000211584	SLC48A1	24.4	4.4	17	19.3	6.5	13.9	8	23.9	12.9	17.8	23	17	0	4.1	81.3	32.2	80.2	0	0	0	0	0	0	0	16.1	0	56.3	0	0	17.2	0	0.4	0	0	0	0	0	0
ENSG00000277173	AC004241.4	0	0	0	0	0	0	1.3	0	0	0	0	0	0	0	0	0	0	0	0	0	0	0	0	0	0	0	0	0	0	0	0	0	0	0	0	0	0	0
ENSG00000061273	HDAC7	55.6	101.6	71	91.4	64.3	67.2	103.6	35.9	81.5	81.9	113.5	103.2	447.2	357	148.3	34.7	107.3	0	0	0	0	5	153.1	147.1	3.2	0	142.8	10.5	67	138.2	1.6	293.3	0	61.1	0	0	0	40.3
ENSG00000268069	AC004466.1	0	0	0	0	0	0	0	0	1.3	0	0	0	0	0	0	0	0	0	0	0	0	0	0	0	0	0	0	0	0	0	0	0	0	0	0	0	0	0
ENSG00000274737	AC004466.2	0	0	0	0	0	0	0	0	0	0	0	6.8	0	0	0	0	0	0	0	0	0	0	0	0	0	0	0	0	0	0	0	0	0	0	0	0	0	0
ENSG00000111424	VDR	26.4	30.7	31.2	20	25.3	27.8	53.1	10.5	32.3	42.7	2.6	45.4	1.7	0	0	0	0	0	2.2	0	0	0	0	0	106.2	0	208.6	0	49.2	33.8	0	18.5	0	0	0	0	0	0
ENSG00000205537	AC121338.1	0	0.7	0	0	0	0	0	0	0	0	0	0	0	0	0	0	0	0	0	0	0	0	0	0	0	0	0	0	0	0	0	0	0	0	0	0	0	0
ENSG00000134291	TMEM106C	6.1	5.8	5	18	6.5	0	74.4	41.9	51.7	40	52.3	26.1	0	4.1	0	6.2	0	0	0	0	0	5	0	190.7	0	0	0.9	0	0	59.6	1.6	15.9	0	0	0	0	0	40.3
ENSG00000139219	COL2A1	0	0	0	0	0	0	2.7	0	12.9	0	1.3	3.4	0	4.1	0	0	0	0	0	0	3.1	0	0	0	0	0	0	0	0	8.2	0	0	0	0	0	0	0	0
ENSG00000276814	AC004801.6	0	0	0	0	0	0	1.3	0	0	0	0	0	0	0	0	0	0	0	0	0	0	0	0	0	0	0	0	0	58.4	0	0	0	0	0	0	0	0	0
ENSG00000079387	SENP1	14.9	19	23.4	7.3	3.6	9.5	21.3	0	16.8	16	34.4	9.1	0	0	0	0	0	0	0	0	0	0	0	0	0	0	37.2	0	0	0	0	52.6	0	0	0	0	0	0
ENSG00000240399	AC004801.2	0	0	0.7	5.3	7.2	0	0	0	0	0.9	2.6	2.3	0	0	0	0	0	0	0	0	0	0	0	0	0	0	0	0	0.7	3.4	0	0	0	0	0	0	0	0
ENSG00000152556	PFKM	27.1	4.4	5.7	24	17.3	29.2	1.3	19.4	7.8	5.3	14	22.7	0	0	0	16.1	0	0	0	0	66.1	0	0	81.7	0	56.7	0	0	0	4.8	0	61.2	0	0	0	0	0	0
ENSG00000177981	ASB8	12.2	25.6	23.4	6	9.4	13.1	15.9	16.5	11.6	8	20.4	21.5	0	0	0	12.4	1.2	0	0	3	0	0	0	0	0	15.1	0.9	0	21.4	13.6	0	11.9	0	0	0	0	0	40.3
ENSG00000177875	CCDC184	0	0	0.7	0	0	0	0	0	0	0	0	13.6	0	0	0	0	0	0	0	0	0	0	0	0	0	0	0	0	0	0	0	15.9	0	0	0	0	0	0
ENSG00000167528	ZNF641	16.3	22.7	21.3	13.3	10.1	18.3	1.3	10.5	16.8	17.8	10.2	21.5	0	0	4.8	0	203.9	0	0	3	0	0	0	0	0	0	0	0	33.5	6.1	0	0	0	0	0	0	0	0
ENSG00000139223	ANP32D	4.7	0.7	9.9	3.3	15.9	0	2.7	4.5	12.9	3.6	6.4	7.9	0	0	0	11.2	53	0	0	0	0	0	10.9	0	17.7	0	11.3	15.8	15.7	0.2	0	1.5	0	0	0	0	0	0
ENSG00000177627	C12orf54	2	1.5	1.4	0.7	0.7	2.2	2.7	0	1.3	2.7	1.3	7.9	6.9	8.1	6	1.2	0	3.6	0	0	3.1	0	0	0	3.2	3.8	0	0	2.9	9.2	41.4	2.6	0	0	0	0	0	0
ENSG00000197376	AC089987.1	1.4	2.2	3.5	0	1.4	0	1.3	1.5	1.3	1.8	0	1.1	0	0	0	0	0	0	0	0	0	0	0	0	20.9	0	2.6	0	0	0	38.2	0	0	0	0	0	0	0
ENSG00000139620	KANSL2	0	13.9	18.5	2.7	21	17.5	14.6	4.5	10.3	12.5	11.5	2.3	0	4.1	98	0	0	0	0	0	0	0	0	0	59.5	0	0	0	0	6.9	0	0	0	0	0	0	0	40.3
ENSG00000207313	SNORA2B	0	3.7	0	0	0	0	0	0	0	0	0	3.4	0	0	0	0	0	0	0	0	0	0	0	0	0	0	0	0	0	0	0	0	0	0	0	0	0	0
ENSG00000129315	CCNT1	13.5	52.6	44	15.3	13	4.4	63.8	9	77.6	60.5	34.4	65.8	0	8.1	0	0	29.5	0	52.9	339.9	0	439.3	229.6	0	133.5	11.3	20.8	0	67	64.2	0	104.5	0	0	0	0	0	0
ENSG00000174233	ADCY6	37.3	36.6	46.1	63.3	94.7	39.4	192.6	221.4	263.8	181.5	195.1	181.5	6.9	474.6	161.4	3.7	269.9	0	167.4	0	107.1	5	0	54.5	59.5	11.3	57.1	158.2	39.2	246.7	1.6	244.3	0	61.1	0	64.4	180.7	0
ENSG00000257660	AC117498.2	0	0	0	0	0	0	0	0	3.9	0	2.6	0	0	0	0	0	0	0	0	0	0	0	0	0	0	0	0	0	0	0	0	0	0	0	0	0	0	0
ENSG00000167535	CACNB3	0.7	0	0	0.7	9.4	0	19.9	16.5	5.2	5.3	6.4	0	0	0	0	0	0	0	0	0	0	0	0	0	0	0	0	0	0	15.5	0	0.7	0	0	0	0	0	0
ENSG00000174243	DDX23	0	5.8	25.5	18.7	0.7	8	18.6	38.9	19.4	16	12.8	11.3	1.7	8.1	0	0	0	0	0	0	0	0	0	0	0	0	0.9	0	0	29.6	0	46.7	0	0	0	0	0	0
ENSG00000172602	RND1	0.7	0	1.4	2	0	1.5	21.3	92.7	34.9	76.5	44.6	61.2	0	4.1	0	0	0	0	176.2	0	0	5	0	43.6	0	3.8	0	0	0.7	43.2	1.6	24.5	0	0	67.4	64.4	0	0
ENSG00000239617	AC073610.1	2.7	11	12.1	4.7	1.4	11.7	14.6	10.5	5.2	4.4	6.4	4.5	1.7	0	119.6	1.2	4.7	0	15.4	0	0	5	0	0	6.4	0	6.9	0	2.1	1.7	0	3	0	0	0	0	0	0
ENSG00000139537	CCDC65	8.1	0	0	0	0	0	0	0	0	0	0	0	0	0	0	0	0	0	0	0	0	0	0	0	0	0	0	0	0	0	0	0	0	0	0	0	0	0
ENSG00000134285	FKBP11	0	13.2	21.3	16	10.8	26.3	18.6	28.4	22	18.7	31.9	15.9	0	0	0	0	0	0	0	0	53.5	0	0	0	0	3.8	46.7	0	70.5	32.1	0	1.1	0	61.1	0	0	0	80.5
ENSG00000134287	ARF3	163.9	163.8	171	194	149.6	103	186	287.2	204.3	224.2	242.3	193.9	350.1	576	367.1	6.2	432.6	57.5	141	145.7	6.3	252.5	10.9	201.5	8	109.5	276.1	52.7	157.5	225.9	0	213.9	0	61.1	0	0	120.5	80.5
ENSG00000169884	WNT10B	0	0	9.2	4.7	0	20.4	0	0	0	0	0	0	0	0	50.2	14.9	0	0	0	139.6	0	0	0	0	0	0	0	0	0	0	0	0	0	0	0	0	0	0
ENSG00000257913	DDN-AS1	0	0	5.7	0	0	0	0	0	0	0	0	1.1	0	0	0	0	0	0	0	0	0	0	0	0	0	0	0	0	0	0	0	0	0	0	0	0	0	0
ENSG00000181929	PRKAG1	49.5	19	14.9	20.7	20.2	9.5	71.7	74.8	42.7	43.6	31.9	44.2	1.7	0	129.1	16.1	60.1	0	50.7	0	0	0	0	0	1.6	7.6	58.9	42.2	43.5	54.1	203.8	45.6	0	0	0	0	0	0
ENSG00000167548	KMT2D	1.4	4.4	7.8	15.3	8	2.2	25.2	19.4	25.9	9.8	17.9	9.1	19.1	4.1	12	8.7	31.8	0	0	42.5	0	0	0	0	3.2	7.6	35.5	47.5	29.9	14.5	9.6	45.6	0	0	0	0	0	0
ENSG00000167550	RHEBL1	10.2	24.1	5	18.7	2.2	10.2	10.6	25.4	10.3	9.8	15.3	5.7	0	0	16.7	0	0	0	0	0	0	0	0	0	0	0	14.7	0	0	0	0	45.2	0	0	0	0	0	0
ENSG00000139636	LMBR1L	16.9	31.4	33.4	53.3	47	35.1	22.6	1.5	1.3	8.9	16.6	20.4	0	4.1	2.4	22.3	176.8	0	301.8	66.8	163.8	0	0	0	74	0	60.6	0	73.4	15.5	0	0	0	733.8	0	64.4	60.2	40.3
ENSG00000123416	TUBA1B	1330.6	1173.5	982.9	956.9	860.2	985.9	730.6	546	640	600.5	570	651	377.9	450.3	1211.3	1458.2	816.9	618	1011.2	339.9	834.5	207	459.2	1247.4	510	1129.3	1418.7	880.6	476.7	783.1	601.9	694	3445.1	1467.5	134.8	193.2	8913.5	322.2
ENSG00000258017	AC011603.2	0	0	0	0	0	0	1.3	0	0	0	0	0	0	4.1	0	0	0	0	0	0	0	0	0	0	0	0	0	0	0	11.1	0	0	0	0	0	0	0	0
ENSG00000167552	TUBA1A	156.5	261	275.3	209.4	216.1	192.8	112.9	28.4	69.8	88.1	71.4	60.1	93.6	624.7	346.8	555.5	241.6	406	777.7	288.3	588.9	0	21.9	392.2	4.8	117.1	252.8	321.7	173.2	156.5	186.3	35.2	53.8	1895.6	0	64.4	180.7	80.5
ENSG00000167553	TUBA1C	16.3	130.1	119.9	42.7	39.8	32.9	160.7	175	165.5	160.1	104.6	125.9	3.5	12.2	0	43.4	2.4	0	0	421.9	245.6	5	10.9	0	408.6	222.8	116.9	0	55.6	128	3.2	94.5	0	0	0	128.8	120.5	40.3
ENSG00000274017	Metazoa_SRP	0	0	0.7	0	0	0	0	0	0	0	0	0	0	0	0	0	0	0	0	0	0	0	0	0	0	0	0	0	0	0	0	0	0	0	0	0	0	0
ENSG00000258334	AC125611.4	0	0	0	0	1.4	0	0	0	0	0	1.3	0	0	0	0	0	0	0	0	0	0	0	0	0	0	0	0	0	0	0	0	0	0	0	0	0	0	0
ENSG00000135451	TROAP	3.4	0	0	2.7	0	0	1.3	1.5	2.6	2.7	12.8	5.7	0	0	0	0	0	0	0	0	0	0	0	0	0	0	0	0	0	0	0	0	0	0	0	64.4	0	0
ENSG00000178401	DNAJC22	0	0	0	0	0	0.7	6.6	28.4	37.5	8.9	19.1	21.5	0	0	0	0	0	0	0	0	0	0	0	0	0	0	0	0	7.1	8.4	0	45.6	0	0	0	0	60.2	40.3
ENSG00000123352	SPATS2	12.2	36.6	39	42.7	17.3	39.4	26.6	20.9	12.9	25.8	40.8	42	0	0	0	12.4	0	14.4	0	0	0	0	0	76.3	22.5	3.8	20.8	0	52	34.2	0	30	0	0	0	0	0	0
ENSG00000257954	AC125611.2	0	0	2.8	0	0	0	0	0	0	1.8	1.3	0	0	0	0	0	0	0	0	0	0	0	0	0	0	0	0	0	0.7	0	0	0	0	0	0	0	0	0
ENSG00000187778	MCRS1	8.1	12.4	18.5	13.3	23.9	5.1	6.6	16.5	12.9	8.9	20.4	15.9	1.7	0	0	0	0	0	0	0	0	5	0	201.5	136.8	3.8	32	0	0	35.9	0	68.6	0	0	0	0	0	40.3
ENSG00000110844	PRPF40B	3.4	5.8	6.4	4.7	24.6	2.2	45.2	41.9	40.1	77.4	35.7	34	39.9	4.1	0	21.1	0	0	0	0	119.7	0	0	0	0	0	1.7	0	0	80.8	0	91.6	0	0	0	0	60.2	0
ENSG00000258284	POLR2KP1	4.7	0	0	0	0	0	0	0	0	8	0	0	0	0	0	0	0	0	0	0	0	0	0	0	0	0	0	0	0	0	0	0	0	0	0	0	0	0
ENSG00000257243	AC020612.1	0	0	0	0.7	0	0	0	0	0	0	0	0	0	0	0	0	0	0	0	0	0	0	0	0	0	0	13	0	0	0	0	0	0	0	0	0	0	0
ENSG00000161791	FMNL3	37.9	65.8	61	67.3	37.6	2.9	17.3	15	9.1	22.2	12.8	10.2	17.3	247.4	8.4	43.4	0	0	0	0	0	0	10.9	0	69.2	3.8	26.8	421.8	0	10.9	0	49.7	0	0	0	0	0	40.3
ENSG00000139644	TMBIM6	403.1	342.2	334.3	271.4	427.9	243.9	553.9	578.9	500.4	598.8	524.1	478.6	235.7	669.3	301.3	403	605.9	384.4	50.7	288.3	195.2	378.7	1388.5	484.8	390.9	151.1	541.9	379.7	65.6	489.8	351.9	538.3	107.7	122.3	3505.2	3927.9	0	201.4
ENSG00000167566	NCKAP5L	3.4	0	0.7	6	25.3	27	10.6	0	1.3	7.1	1.3	0	1.7	0	0	0	0	0	0	0	0	0	0	0	0	0	0	0	0	5.9	0	0	0	0	0	0	0	0
ENSG00000258057	BCDIN3D-AS1	3.4	0	0	0	0	0	0	0	0	0	0	0	0	0	0	0	0	0	0	0	0	0	0	0	0	0	0	0	0	0	0	0	0	0	0	0	0	0
ENSG00000186666	BCDIN3D	8.8	8.8	8.5	0	16.6	5.8	12	1.5	11.6	14.2	11.5	10.2	0	0	1.2	1.2	71.9	0	0	0	0	0	0	0	0	0	15.6	0	0	18.9	0	7.4	0	0	0	0	0	0
ENSG00000242041	RPL35AP28	0	0	0	0	0	0.7	0	1.5	0	0	0	2.3	0	0	0	0	1.2	0	0	0	0	0	0	0	3.2	0	0.9	0	1.4	0.4	0	0.4	0	0	0	0	0	0
ENSG00000135472	FAIM2	0.7	0	0	0	0	0	9.3	0	0	0	10.2	0	0	0	84.9	0	0	0	0	0	0	0	0	0	0	0	0	0	0	0	0	0	0	0	0	0	0	0
ENSG00000257588	AC025154.2	0	0	0	0	0	0	14.6	0	1.3	0	0	0	0	0	0	0	0	0	0	0	0	0	0	0	0	0	0	0	0	0	0	0	0	0	0	0	0	0
ENSG00000161798	AQP5	0	0	0	1.3	0	0	66.4	20.9	36.2	8	43.4	38.6	1.7	8.1	0	0	0	0	0	0	3.1	0	1475.9	0	1.6	0	0	0	0	54.1	0	20.4	0	0	0	0	0	0
ENSG00000086159	AQP6	0	0	0	5.3	0	0	0	0	0	0	0	0	0	0	0	0	0	0	0	0	0	0	0	0	0	0	0	0	0	0	0	0	0	0	0	0	0	0
ENSG00000161800	RACGAP1	6.8	5.1	2.8	0.7	2.9	7.3	31.9	37.4	38.8	21.4	31.9	14.7	0	4.1	0	1.2	0	0	0	0	0	0	0	0	0	203.9	7.8	5.3	24.2	23.3	0	0.4	0	0	0	0	5360.2	0
ENSG00000110881	ASIC1	0	2.9	0.7	5.3	2.9	0	0	7.5	2.6	2.7	8.9	14.7	0	0	0	0	0	0	0	0	0	0	0	0	0	0	0	0	0	6.5	0	13.3	0	0	0	0	0	0
ENSG00000066117	SMARCD1	27.8	21.9	49.7	15.3	16.6	36.5	26.6	22.4	29.7	20.5	33.2	69.2	0	0	0	64.5	0	0	0	0	3.1	0	10.9	21.8	22.5	0	8.7	0	0	0.4	0	61.2	0	0	0	0	0	0
ENSG00000167588	GPD1	82.7	94.3	105	106.7	247.9	294.3	5.3	0	0	9.8	3.8	0	454.2	186.6	516.5	202.1	1420.4	82.6	196.1	3	525.9	0	43.7	0	3.2	453.2	196.5	838.4	29.2	14.1	297.8	81.6	0	0	67.4	128.8	60.2	40.3
ENSG00000178449	COX14	9.5	35.8	10.6	14.7	30.4	0	58.4	73.3	29.7	39.1	21.7	35.2	3.5	0	0	0	3.5	0	0	0	0	0	0	0	0	0	0	5.3	0	50.1	4.8	21.5	0	0	0	0	0	80.5
ENSG00000272368	AC074032.1	0	4.4	9.9	0	5.8	0	0	1.5	0	1.8	0	3.4	0	0	0	0	0	0	0	0	0	0	0	0	0	0	0	0	0	1.3	0	0	0	0	0	0	0	0
ENSG00000139624	CERS5	33.2	33.6	31.2	22.7	58.5	11.7	19.9	12	27.2	19.6	21.7	18.1	1.7	4.1	2.4	0	37.7	0	193.9	75.9	44.1	0	0	0	1.6	7.6	30.3	0	93.3	27.7	0	11.9	0	0	0	0	0	0
ENSG00000050405	LIMA1	23	57.8	75.2	66	47	139.5	49.2	20.9	58.2	57.8	54.8	35.2	10.4	0	102.8	214.5	352.4	567.7	0	18.2	207.8	25.2	32.8	0	6.4	0	85.7	0	74.1	66.9	253.2	32.3	0	61.1	0	64.4	0	40.3
ENSG00000257298	AC008147.2	6.8	38.8	14.2	17.3	13	13.1	13.3	7.5	11.6	15.1	2.6	9.1	0	0	0	119	0	161.7	0	0	0	0	0	0	0	0	0	0	0	1.9	0	24.8	0	0	0	64.4	0	0
ENSG00000257531	AC008147.3	0	0	2.8	0	0	0	0	0	0	0	0	0	0	0	0	0	0	0	0	0	18.9	0	0	136.2	0	0	0	0	0	0.2	0	0	0	0	0	0	0	0
ENSG00000212496	RNU6-1093P	0	0	2.1	0	2.9	5.8	0	0	0	0	0	1.1	0	0	0	0	0	0	0	0	0	0	0	0	0	0	0	0	0	0	0	0	0	0	0	0	0	0
ENSG00000244266	AC090058.1	0	0	0	0	0	0	0	0	0	0	0	0	0	0	0	0	0	0	0	0	0	0	0	0	0	0	0	0	0	4.6	0	0	0	0	0	0	0	0
ENSG00000161813	LARP4	77.2	38	56.8	50	79.5	74.5	128.9	164.5	103.4	117.4	112.2	99.8	136.9	628.7	102.8	49.6	0	18	138.8	3	0	5	10.9	0	3.2	423	25.1	0	34.9	150.4	66.9	87.5	0	61.1	0	0	60.2	0
ENSG00000066084	DIP2B	0.7	2.9	15.6	27.3	14.5	33.6	19.9	40.4	29.7	22.2	15.3	4.5	109.2	0	10.8	1.2	83.7	0	264.4	0	330.7	0	0	0	62.7	0	5.2	326.9	0	0.8	0	16.3	0	0	0	0	0	0
ENSG00000207136	RNU6-769P	0	0	0.7	0	0	0	0	0	3.9	0	1.3	0	0	0	0	0	0	0	0	0	0	0	0	0	0	0	0	0	0	0	0	0	0	0	0	0	0	0
ENSG00000200183	RNU6-238P	0	0	0	0	0	0	0	0	0	0	2.6	0	0	0	0	0	0	0	0	0	0	0	0	0	0	0	0	0	0	12.4	0	0	0	0	0	0	0	0
ENSG00000123268	ATF1	39.3	19	27.7	47.3	70.8	20.4	63.8	77.8	63.4	24	35.7	64.6	0	109.5	15.5	28.5	0	0	0	18.2	0	0	10.9	0	16.1	3.8	35.5	0	10.7	17.6	0	29.7	0	0	0	0	0	40.3
ENSG00000185432	METTL7A	149	214.2	166.8	159.4	88.9	167.2	12	34.4	64.6	58.7	44.6	91.9	1.7	4.1	105.2	262.9	321.8	632.4	290.8	898.3	488.1	0	43.7	0	400.6	0	36.4	0	4.3	52	331.2	1.5	53.8	0	0	0	0	40.3
ENSG00000274156	AC008121.2	0	0	0	0	0	0	0	4.5	9.1	0	1.3	0	0	0	0	0	0	0	0	0	0	0	0	0	0	0	0	0	0	0	0	0	0	0	0	0	0	0
ENSG00000199740	Y_RNA	0	0	0	0	0	0	2.7	0	6.5	3.6	0	0	0	0	0	0	0	0	0	0	3.1	0	0	0	0	0	0	0	0	0	0	0.7	0	0	0	0	0	0
ENSG00000110911	SLC11A2	155.1	82.6	80.9	102	64.3	95.7	150.1	158.5	153.9	140.6	74	129.3	0	12.2	61	1.2	0	226.4	19.8	0	201.5	0	0	92.6	205.9	215.3	83.1	0	62	100.7	1.6	94.5	0	0	0	0	0	40.3
ENSG00000050426	LETMD1	0	1.5	0	3.3	0	0	2.7	0	1.3	2.7	5.1	1.1	0	0	0	0	0	0	0	0	0	0	0	0	6.4	0	0	0	0	0.6	0	0	0	0	0	0	0	0
ENSG00000110925	CSRNP2	50.8	0	14.9	3.3	41.2	26.3	18.6	25.4	40.1	16	28.1	17	0	482.7	0	1.2	30.6	0	0	0	0	0	0	0	0	3.8	162.7	0	72.7	6.5	0	27.1	0	0	67.4	0	0	40.3
ENSG00000135457	TFCP2	23	32.9	20.6	22	54.2	90.6	23.9	71.8	45.3	51.6	43.4	68	112.7	8.1	0	84.3	0	0	108	0	0	0	0	0	30.6	0	24.2	0	0	32.7	0	15.9	0	0	0	0	0	0
ENSG00000184271	POU6F1	1.4	2.2	2.1	10.7	7.2	0	5.3	0	6.5	2.7	7.7	0	0	0	141.1	0	0	0	0	0	0	0	0	0	0	83.1	0	0	0	16.4	0	4.4	0	0	0	0	0	40.3
ENSG00000278126	AC139768.1	0	0	3.5	10	15.9	0	4	4.5	0	6.2	0	0	0	16.2	0	0	0	18	19.8	0	0	0	0	0	0	0	0	0	0	0	0	0.4	0	0	0	0	0	0
ENSG00000183283	DAZAP2	416.6	295.4	379	358.7	310.1	377.6	383.9	368	356.8	331.9	267.8	348.2	197.6	734.2	312.1	178.6	288.8	337.7	154.2	81.9	40.9	984.6	21.9	250.6	342.7	596.7	433.7	21.1	270.8	307.5	418.8	190.9	53.8	0	0	0	180.7	3383
ENSG00000170545	SMAGP	0	0	0	0	5.1	0	13.3	26.9	29.7	30.2	25.5	2.3	0	0	0	0	0	0	0	0	0	0	0	0	0	0	0	0	0	0.6	0	0	0	0	0	0	0	0
ENSG00000110934	BIN2	32.5	26.3	90.1	42	52.8	59.2	0	0	9.1	0.9	1.3	5.7	0	0	0	52.1	271.1	0	0	0	330.7	50.5	0	0	0	0	137.6	0	0	13.4	0	53.4	0	0	0	0	0	40.3
ENSG00000139610	CELA1	0	1.5	6.4	0	0	0	0	0	0	0	0	0	0	0	0	0	0	0	0	0	0	0	0	0	0	0	0	0	0	0	0	0	0	0	0	0	0	0
ENSG00000139629	GALNT6	38.6	57.8	28.4	32	27.5	21.2	163.4	212.4	197.8	242.9	150.5	211	3.5	16.2	0	0	1.2	7.2	0	3	0	0	0	0	82.1	441.9	33.8	5.3	0	129.6	68.5	90.1	0	0	0	0	60.2	0
ENSG00000050438	SLC4A8	10.8	2.9	14.9	6	7.2	0.7	13.3	17.9	18.1	23.1	19.1	12.5	0	0	0	0	0	0	0	0	0	5	10.9	0	194.7	0	0	0	0	5	1.6	29.3	0	0	0	0	60.2	0
ENSG00000196876	SCN8A	0	0	7.8	0	0	0	2.7	3	9.1	9.8	6.4	4.5	0	0	0	0	0	0	0	0	0	0	0	0	0	0	0	0	0	0	0	0	0	0	0	0	0	0
ENSG00000260122	AC068987.2	0	0	0	0	0	0	0	0	0	0	0	2.3	0	0	0	0	0	0	0	0	0	0	0	0	0	0	0	0	0	3.1	0	0	0	0	0	0	0	0
ENSG00000284730	AC068987.5	2.7	0	2.1	0	0	12.4	0	0	0	3.6	0	4.5	0	0	0	0	73.1	0	0	0	0	0	0	0	0	0	0	0	0	0	0	0	0	0	0	0	0	0
ENSG00000261308	FIGNL2	0	0	0	17.3	0	0	0	0	0	0	0	0	0	0	0	0	0	0	0	0	0	0	0	0	0	0	0	0	0	2.3	0	0	0	0	0	0	0	0
ENSG00000261586	AC068987.4	0	0	0.7	0	0	0	0	0	0	0	0	0	0	0	0	0	0	0	0	0	0	0	0	0	0	0	0	0	0	0	0	0	0	0	0	0	0	0
ENSG00000139567	ACVRL1	17.6	33.6	22.7	24	25.3	43.1	5.3	0	6.5	24	1.3	0	1.7	4.1	0	0	173.3	0	114.6	0	0	0	0	0	0	0	28.6	0	0	27.7	0	15.9	0	0	0	0	0	0
ENSG00000135503	ACVR1B	23.7	13.2	10.6	18.7	20.2	23.4	35.9	26.9	22	13.3	31.9	12.5	0	0	0	0	0	0	0	0	0	0	0	0	16.1	3.8	30.3	0	0	0.2	0	26.3	0	0	0	0	0	0
ENSG00000161835	GRASP	13.5	11	5.7	15.3	0	19	0	6	1.3	3.6	1.3	11.3	0	8.1	130.3	37.2	43.6	0	220.3	0	633	0	0	0	1.6	0	2.6	242.6	95.5	12	0	0.4	0	0	0	0	0	0
ENSG00000123358	NR4A1	13.5	28.5	33.4	53.3	47	58.4	13.3	28.4	37.5	10.7	31.9	25	1.7	576	1196.9	803.5	386.6	201.2	824	0	938.4	1918.7	54.7	0	3.2	547.6	51.1	0	16.4	89.4	356.7	0	0	0	0	0	0	80.5
ENSG00000123395	ATG101	41.3	45.3	44	29.3	62.2	62.1	85	74.8	80.2	69.4	77.8	80.5	10.4	12.2	56.2	0	102.6	219.2	41.9	3	44.1	60.6	0	0	16.1	37.8	55.4	0	20.7	60.2	68.5	58.2	0	0	0	0	60.2	40.3
ENSG00000257542	OR7E47P	0	8	0	0	0	0	10.6	0	0	0.9	0	0	0	0	0	0	0	0	0	0	0	0	0	0	0	0	0	0	5	0	0	0	0	0	0	0	0	0
ENSG00000258279	LINC00592	0	0	0	0	0	0	4	0	0	0	0	0	0	0	0	0	0	0	0	0	0	0	0	0	0	0	0	0	0	13.8	0	0	0	0	0	0	0	0
ENSG00000167767	KRT80	0.7	0	0	0.7	0	0.7	33.2	26.9	58.2	28.5	62.5	43.1	0	4.1	0	33.5	0	0	0	0	0	0	0	0	0	113.3	0	0	0	64.6	0	43.4	0	0	0	0	0	0
ENSG00000257137	C12orf80	0	0	2.1	0	0	0	0	0	0	0	0	0	0	0	0	0	0	0	0	0	0	0	0	0	0	0	0	0	0	0	0	0	0	0	0	0	0	0
ENSG00000135480	KRT7	6.1	2.2	2.1	5.3	0.7	1.5	589.8	492.1	598.6	550.7	575.1	671.4	3.5	36.5	0	0	0	0	0	3	0	5	0	38.1	508.4	423	2.6	0	158.2	533.7	6.4	342.2	53.8	122.3	0	0	0	40.3
ENSG00000170442	KRT86	13.5	0	0	0.7	0	13.9	164.7	110.7	85.3	6.2	71.4	36.3	0	0	0	0	0	0	0	0	0	0	0	0	0	7.6	0	0	0	60.6	1.6	0	0	0	0	0	0	40.3
ENSG00000205426	KRT81	6.8	6.6	5	17.3	1.4	2.2	2842.8	2008.8	2139.8	891.5	2461.1	2144.7	26	190.6	3.6	5	0	0	4.4	6.1	6.3	10.1	3848.3	0	1087.6	2175.5	5.2	5.3	3.6	2377.4	8	1601.9	161.5	428	0	0	0	281.9
ENSG00000135443	KRT85	0	0	0	0	0	0	1.3	0	0	0	0	0	0	0	0	0	0	0	0	0	0	0	0	0	0	0	0	0	0	0	0	0	0	0	0	0	0	0
ENSG00000170454	KRT75	0	0	0	0	0	0	0	0	0	0	0	0	0	0	0	0	0	0	0	0	0	0	0	0	0	0	0	0	0	14.5	0	0	0	0	0	0	0	0
ENSG00000185479	KRT6B	0	0	0	0	0	0	13.3	22.4	33.6	10.7	5.1	6.8	0	0	0	0	0	0	0	0	0	0	0	0	0	0	0	0	0	7.8	0	1.9	0	0	0	0	0	0
ENSG00000205420	KRT6A	0	0	0	0	0	0	6.6	3	1.3	0	0	2.3	0	0	0	50.8	0	0	0	0	0	0	0	0	0	0	0	0	0	0	0	0	0	0	0	0	0	0
ENSG00000186081	KRT5	0	0	0	0	0	0	22.6	9	6.5	3.6	17.9	14.7	0	0	0	18.6	0	0	0	0	0	0	0	0	0	0	0	0	20	11.5	3.2	22.6	0	0	0	0	0	0
ENSG00000170486	KRT72	0	0	0	0	0	0	0	0	5.2	0.9	2.6	0	0	0	0	0	0	0	0	0	0	0	0	0	0	0	0	0	0	0	0	0	0	0	0	0	0	0
ENSG00000189182	KRT77	0	0	0	0	0	0	0	0	0	0	0	0	0	0	0	0	0	0	0	0	0	0	0	0	0	0	19	0	0	0	0	0	0	0	0	0	0	0
ENSG00000257616	AC055716.2	0	0	5	0	0	0	6.6	0	6.5	0	2.6	0	0	0	0	0	0	0	0	0	0	0	0	0	0	0	0	0	0	0	0	0	0	0	0	0	0	0
ENSG00000257404	AC107016.2	0	0	0	0	0	0	0	0	2.6	0	0	0	0	0	0	0	0	0	0	0	0	0	0	0	0	0	0	0	0	0	0	0	0	0	0	0	0	0
ENSG00000170477	KRT4	0	0	0	0	0	0.7	10.6	17.9	3.9	3.6	7.7	1.1	0	0	0	0	0	0	0	0	0	0	0	0	0	0	0	0	0	22.7	0	0	0	0	0	0	0	0
ENSG00000185640	KRT79	2	0	0	0	0	0	0	0	0	0	0	0	0	0	0	7.4	0	0	0	0	0	0	0	0	0	0	0	0	0	0	0	0	0	0	0	0	0	0
ENSG00000170421	KRT8	0	0	2.1	0	0	0	0	10.5	2.6	0.9	14	5.7	0	0	0	0	0	0	110.2	0	0	0	0	0	0	0	0	0	0	5	9.6	0	0	0	0	0	0	0
ENSG00000111057	KRT18	0	0	0	0	0	0	26.6	10.5	20.7	9.8	23	48.8	0	0	0	0	0	0	0	0	0	0	0	0	0	3.8	0	0	3.6	21.4	0	14.1	0	0	67.4	0	0	0
ENSG00000063046	EIF4B	197.8	139.6	115.7	90	180	81.1	82.4	86.8	108.6	90.7	135.2	140.6	0	178.5	373.1	76.9	277	168.9	601.4	75.9	3.1	1666.3	21.9	223.3	91.7	0	102.1	791	27.8	126.5	0	183.9	53.8	0	0	0	60.2	80.5
ENSG00000257475	AC068888.2	0	0	0.7	0	0	0	0	0	0	5.3	0	3.4	0	0	0	0	0	0	0	0	0	0	0	0	0	0	0	0	0	0	0	0	0	0	0	0	0	0
ENSG00000257337	AC068888.1	1.4	0.7	3.5	0.7	15.9	0	19.9	40.4	16.8	24.9	16.6	30.6	1.7	0	0	0	0	0	0	0	0	0	0	0	0	0	0	0	0	0	426.7	0	0	0	0	0	0	0
ENSG00000111077	TNS2	149.7	111.9	61	97.4	234.9	128.5	37.2	31.4	32.3	34.7	38.3	71.5	201.1	109.5	120.8	162.4	142.6	129.3	334.9	251.9	182.7	621.1	10.9	0	33.8	147.3	139.4	379.7	63.4	30.6	101.9	38.6	0	0	0	64.4	0	0
ENSG00000167778	SPRYD3	6.1	15.4	3.5	22	22.4	23.4	18.6	0	11.6	25.8	19.1	51	1.7	0	0	75.6	0	0	0	0	198.4	510	10.9	0	0	0	51.1	0	0	30.2	0	19.3	0	0	0	0	0	0
ENSG00000167779	IGFBP6	0	16.1	0.7	11.3	0.7	5.8	0	0	0	0	3.8	0	57.2	0	1.2	5	0	0	41.9	145.7	9.4	0	0	0	0	0	10.4	0	43.5	21	35	0	0	0	0	0	0	0
ENSG00000167780	SOAT2	0	10.2	0	10.7	0	0	0	0	1.3	0	0	0	0	0	0	0	0	0	0	0	0	0	0	0	0	0	0	0	0	0	0	0	0	0	0	0	0	0
ENSG00000258074	VTI1BP3	0	0	0	0	0	0	0	0	0	0.9	0	0	0	0	0	0	0	0	0	0	0	0	0	0	0	0	0	0	0	0	0	0	0	0	0	0	0	0
ENSG00000258016	HIGD1AP1	19.6	8.8	0	5.3	0	13.9	5.3	16.5	0	0.9	5.1	0	0	0	0	0	0	0	0	0	0	0	0	0	0	3.8	0	0	0	0.4	0	0	0	0	0	0	0	0
ENSG00000257790	EIF4A1P4	0	0	0	0	0	0	0	0	0	1.8	0	11.3	0	0	0	0	0	0	0	0	0	0	0	0	0	0	0	0	0	0	0	3	0	0	0	0	0	0
ENSG00000139631	CSAD	16.9	27.8	23.4	16.7	44.8	71.6	47.8	35.9	47.8	57.8	45.9	39.7	3.5	8.1	1.2	178.6	249.9	0	0	0	0	0	0	0	16.1	192.6	7.8	0	174.6	36.9	58.9	34.5	0	0	0	0	0	0
ENSG00000139651	ZNF740	12.9	14.6	18.5	26	8.7	67.9	26.6	86.8	6.5	14.2	19.1	20.4	3.5	0	15.5	0	0	10.8	2.2	0	0	0	0	234.2	146.4	268.2	0	0	0.7	1.3	4.8	0	0	0	0	0	0	0
ENSG00000139626	ITGB7	27.1	19.7	14.2	1.3	23.9	5.8	4	3	1.3	3.6	6.4	6.8	1.7	0	0	21.1	0	0	0	0	0	0	185.9	321.4	0	0	0.9	0	0	0.4	4.8	11.9	0	0	0	0	0	0
ENSG00000172819	RARG	45.4	29.2	39.7	26	32.5	85.4	47.8	16.5	19.4	20.5	40.8	18.1	0	16.2	84.9	44.6	0	61.1	30.8	264	78.7	0	0	0	0	0	0.9	0	26.4	44.1	1.6	25.6	0	0	0	0	0	40.3
ENSG00000283536	AC021072.1	0	0	0	0	0	0	0	0	0	0.9	1.3	0	0	0	0	0	0	0	0	0	0	0	0	0	0	0	0	0	0	0.4	0	0	0	0	0	0	0	0
ENSG00000182544	MFSD5	37.3	16.8	25.5	20	19.5	26.3	9.3	26.9	12.9	24	21.7	29.5	62.4	0	1.2	0	30.6	161.7	235.7	0	0	161.6	0	0	114.2	173.7	44.1	0	0.7	40.3	0	0.4	0	0	0	0	0	0
ENSG00000135476	ESPL1	2	10.2	0.7	0	0	16.1	0	3	15.5	6.2	6.4	3.4	0	0	0	0	0	0	0	0	0	0	0	0	0	3.8	0	0	0	0	0	0	0	0	0	0	0	0
ENSG00000123349	PFDN5	277.8	494.2	455.6	398.1	294.2	384.1	204.6	157.1	237.9	171.7	266.5	224.6	338	1095.2	215.2	421.6	173.3	327	70.5	224.6	157.5	919	174.9	103.5	297.6	18.9	512.4	384.9	313.5	271.9	208.6	177.2	0	183.4	0	128.8	120.5	80.5
ENSG00000257605	AC073611.1	0	1.5	5	2	0	0	0	0	0	2.7	0	0	0	0	0	0	0	0	0	0	0	0	0	0	0	0	0	0	0	0	0	0.4	0	0	0	0	0	0
ENSG00000094914	AAAS	7.5	0.7	0	0	5.1	0	0	0	0	3.6	0	0	0	0	0	0	0	0	0	0	0	0	0	0	0	3.8	0	0	2.1	4.6	0	0	0	0	0	0	0	0
ENSG00000185591	SP1	37.9	36.6	58.9	82.7	38.3	43.8	51.8	35.9	71.1	86.3	56.1	38.6	0	8.1	2.4	33.5	82.5	158.1	0	0	0	0	0	0	6.4	0	41.5	0	2.1	47.4	0	31.1	0	0	0	0	0	0
ENSG00000205352	PRR13	85.4	81.9	100.8	107.4	54.2	100.1	203.2	261.8	175.8	177.9	153	118	13.9	450.3	68.2	140.1	67.2	132.9	101.3	6.1	192.1	5	0	43.6	157.7	332.4	142.8	21.1	49.2	110.8	119.4	159.8	0	122.3	0	64.4	0	80.5
ENSG00000197111	PCBP2	594.1	586.4	591.9	622.8	609.4	729.6	623	649.2	552.1	444.8	582.8	520.6	157.7	1200.7	528.5	451.3	649.5	309	500.1	1265.6	1461.2	131.3	765.3	866.1	621	694.9	791.1	922.8	222.3	549.6	546.2	532	53.8	305.7	67.4	0	120.5	402.7
ENSG00000282977	PCBP2-OT1	0	0	0.7	0	0	0	0	0	0	0	3.8	0	0	0	0	0	0	0	0	0	0	0	0	0	0	0	0	0	0	0	0	0	0	0	0	0	0	0
ENSG00000139625	MAP3K12	15.6	25.6	32.6	5.3	5.8	2.9	2.7	0	7.8	5.3	7.7	5.7	1.7	4.1	0	293.9	0	273.1	0	0	0	0	32.8	163.4	30.6	0	17.3	0	47	3.1	41.4	23	0	0	0	0	0	0
ENSG00000270175	AC023509.4	6.1	0	0	0.7	0	0.7	4	3	2.6	0	2.6	4.5	0	0	0	0	0	0	0	0	0	0	0	0	0	0	0	0	0	0	0	23	0	0	0	0	0	0
ENSG00000139546	TARBP2	41.3	14.6	22.7	40	24.6	8.8	25.2	26.9	29.7	26.7	30.6	28.4	0	0	34.7	76.9	38.9	0	0	0	0	0	0	0	1.6	3.8	1.7	0	130.4	23.5	0	3.7	0	0	0	0	0	0
ENSG00000267281	AC023509.3	0.7	2.2	4.3	3.3	0.7	1.5	0	10.5	2.6	0.9	1.3	2.3	1.7	0	1.2	2.5	9.4	0	0	3	0	0	10.9	5.4	12.9	3.8	0.9	0	8.6	0.4	0	0.7	0	0	0	0	0	0
ENSG00000170653	ATF7	29.1	21.9	41.9	15.3	12.3	41.6	19.9	23.9	31	30.2	8.9	17	0	0	35.9	47.1	0	0	33	0	157.5	353.4	0	0	0	0	90	0	12.8	16.4	0	21.9	0	0	0	0	0	0
ENSG00000257550	AC023509.2	0	0	0	0	0	0	0	4.5	0	0	0	0	0	0	0	0	0	0	0	0	0	0	0	0	1.6	0	0	0	0	0	0	0	0	0	0	0	0	0
ENSG00000275488	AC023509.5	0	0	0	0	0	0	1.3	4.5	0	0	1.3	0	0	0	0	0	0	0	0	0	0	0	0	0	0	0	0	0	0	0	0	0	0	0	0	0	0	0
ENSG00000135390	ATP5G2	33.9	35.8	43.3	41.3	54.9	64.3	53.1	68.8	59.5	31.1	39.5	20.4	130	0	0	0	25.9	0	0	324.7	0	5	10.9	0	45	45.3	64.9	0	31.4	54.3	11.1	53.8	0	61.1	2561.5	0	0	0
ENSG00000012822	CALCOCO1	20.3	5.1	5	9.3	5.8	7.3	8	10.5	1.3	8.9	3.8	11.3	0	4.1	4.8	0	0	0	0	0	0	40.4	0	0	88.5	0	0.9	0	0.7	23.7	4.8	10	0	0	0	0	0	40.3
ENSG00000260030	AC076968.1	0	0	0	0	0	0	0	0	0	0	0	0	0	0	0	0	0	0	0	0	0	0	0	0	0	3.8	0	0	59.9	0	0	0	0	0	0	0	0	0
ENSG00000249641	HOXC13-AS	0	1.5	0	0	0	0	9.3	0	5.2	3.6	6.4	0	0	4.1	0	0	0	0	0	0	0	0	0	0	0	0	0	0	0	24.5	0	0	0	0	0	0	0	0
ENSG00000123364	HOXC13	0	0	0.7	0	0	0	38.5	29.9	37.5	0	33.2	17	0	12.2	0	0	0	0	0	0	0	0	0	0	72.4	377.7	0	0	0	34.8	0	46	0	0	0	0	0	40.3
ENSG00000123407	HOXC12	2	0	0	1.3	0	0	1.3	3	5.2	1.8	2.6	0	0	0	0	0	0	0	0	0	0	0	0	0	0	0	0	0	0	7.3	0	0	0	0	0	0	0	0
ENSG00000228630	HOTAIR	0	0	0	0	0	0	12	3	19.4	6.2	14	2.3	0	0	0	0	0	0	0	0	0	0	0	0	0	0	0	0	0	0	0	0	0	0	0	0	0	0
ENSG00000123388	HOXC11	0	0	0	0	0	0	17.3	20.9	11.6	19.6	19.1	14.7	0	0	0	0	0	0	2.2	0	0	0	0	0	0	0	0.9	0	0	12.2	0	0	0	0	0	0	0	0
ENSG00000251151	HOXC-AS3	0	0	0	0	0	0	6.6	4.5	1.3	3.6	6.4	4.5	0	0	0	0	0	0	0	0	0	0	0	0	0	0	0	0	0	0	0	2.6	0	0	0	0	0	0
ENSG00000180818	HOXC10	1.4	0	0	0	5.1	0	8	10.5	11.6	8.9	16.6	6.8	0	4.1	0	0	0	0	0	9.1	0	0	0	0	3.2	0	0	5.3	0	15.1	0	11.9	0	0	0	0	0	0
ENSG00000197757	HOXC6	5.4	21.9	36.9	16	41.2	111	35.9	38.9	19.4	24	19.1	18.1	0	8.1	3.6	96.7	108.4	0	0	151.7	0	0	0	0	0	3.8	18.2	548.4	0	51.4	0	10.8	0	0	0	0	0	0
ENSG00000250133	HOXC-AS2	0	3.7	0	0	0	0	0	0	0	0.9	1.3	0	0	0	0	0	0	0	0	0	0	0	0	0	0	0	0	0	0	0	0	0	0	0	0	0	0	0
ENSG00000180806	HOXC9	6.1	18.3	8.5	4.7	0	0	13.3	3	7.8	12.5	10.2	1.1	1.7	4.1	0	0	0	0	79.3	0	0	0	0	0	0	0	0	0	0	16.4	8	14.1	0	0	0	0	0	0
ENSG00000250451	HOXC-AS1	0	7.3	0	0	1.4	2.9	0	3	3.9	0	1.3	0	0	0	0	0	0	0	0	0	0	0	0	0	0	0	0	0	0	0	0	0	0	0	0	0	0	0
ENSG00000037965	HOXC8	2	3.7	9.2	6.7	13	24.1	10.6	9	9.1	2.7	15.3	1.1	0	0	0	3.7	0	0	0	0	0	0	0	0	0	0	0	0	0	7.1	0	23.7	0	61.1	0	0	0	0
ENSG00000198353	HOXC4	14.2	20.5	8.5	12.7	0	27	15.9	6	11.6	17.8	20.4	13.6	0	0	0	0	0	0	28.6	0	0	0	0	0	16.1	0	0	0	0	7.3	0	0	0	0	0	0	0	0
ENSG00000172789	HOXC5	0	0	0	0	0	0	0	0	0	0	3.8	0	0	0	0	0	0	0	0	0	0	0	0	0	0	0	0	0	0	0	0	0	0	0	0	0	0	0
ENSG00000250654	AC023794.3	0	0	0	0.7	0	0	0	0	0	0	0	1.1	0	0	0	0	0	0	0	0	0	0	0	0	0	0	0	0	0	0	0	0	0	0	0	0	0	0
ENSG00000249388	AC023794.2	0	0	0	5.3	0	0	0	0	0	0	0	0	0	0	0	0	0	0	0	0	0	0	0	0	0	0	0	0	0	0	0	0	0	0	0	0	0	0
ENSG00000123415	SMUG1	4.1	11	46.1	28	40.5	57	42.5	55.3	49.1	61.4	34.4	15.9	0	0	71.7	177.3	0	86.2	0	0	0	5	10.9	0	1.6	0	2.6	0	0	17	84.4	0	0	61.1	0	0	0	0
ENSG00000250742	LINC02381	10.2	23.4	9.2	4	15.9	11	26.6	17.9	20.7	24	16.6	31.8	0	0	96.9	302.6	124.9	39.5	0	0	0	0	10.9	0	0	3.8	0	0	69.1	27.3	97.1	5.9	0	0	0	0	0	0
ENSG00000283073	SMUG1-AS1	2	0	0	0	0	0	1.3	0	0	0	0	3.4	0	0	0	0	0	0	0	0	0	0	0	0	0	0	0	0	0	0	0	0	0	0	0	0	0	0
ENSG00000260470	AC023794.5	0	0	0	4.7	7.2	0	4	0	0	0.9	0	0	0	0	0	0	0	0	0	0	0	0	0	0	0	0	0	0	0	0	0	0	0	0	0	0	0	0
ENSG00000248576	AC023794.1	0	0	2.8	0	0	0	0	0	0	0	2.6	0	0	0	0	0	0	0	0	0	0	0	0	0	0	0	0	0	0	0	0	0	0	0	0	0	0	0
ENSG00000094916	CBX5	29.8	36.6	41.9	23.3	27.5	32.9	47.8	50.9	69.8	41.8	85.4	65.8	1.7	4.1	0	202.1	48.3	0	0	3	0	0	10.9	0	189.8	3.8	122.9	15.8	132.5	73	30.3	40	0	0	0	0	0	0
ENSG00000258344	AC078778.2	0	0	0	0	0	0	0	0	0	0	0	0	0	0	0	0	0	35.9	2.2	0	0	0	0	0	0	0	0	0	0	0	0	0	0	0	0	0	0	0
ENSG00000135486	HNRNPA1	159.9	286.6	220.7	195.4	186.5	205.9	217.9	203.4	208.2	128.1	202.8	179.2	294.7	235.3	232	322.4	357.2	168.9	427.4	157.8	100.8	282.8	2787.9	0	33.8	404.1	391.2	10.5	183.1	184	71.7	156.1	269.2	122.3	67.4	64.4	0	120.8
ENSG00000123405	NFE2	0	0	0	0	0	0	0	0	0	0	1.3	0	0	0	0	0	0	0	436.2	0	0	0	0	0	0	0	0	0	0	0	0	0	0	0	0	0	0	0
ENSG00000111481	COPZ1	46.1	79.7	73.1	68	91.8	24.8	99.6	121.2	116.4	67.6	121.1	68	265.2	308.3	186.5	52.1	0	0	0	0	0	0	0	0	66	11.3	46.7	0	208.8	114.5	1.6	143.5	53.8	183.4	0	0	0	0
ENSG00000258137	AC079313.2	0	0	0	0	0	0	0	1.5	0	0	0	0	0	0	0	0	0	0	0	0	0	0	0	0	0	0	0	0	0	4.2	0	0	0	0	0	0	0	0
ENSG00000139572	GPR84	0	17.5	2.1	5.3	0	0	0	0	0	1.8	0	0	0	0	0	0	0	0	0	0	0	0	0	0	0	0	0	0	0	0	0	0	0	0	0	0	0	0
ENSG00000161642	ZNF385A	90.1	111.9	78.8	87.4	82.4	50.4	46.5	28.4	42.7	40	30.6	34	138.7	12.2	39.5	43.4	82.5	0	0	215.5	97.6	0	0	0	0	3.8	40.7	311.1	0	55.2	0	60.8	0	0	0	0	60.2	0
ENSG00000161638	ITGA5	56.9	81.2	39.7	76.7	32.5	40.9	42.5	0	14.2	27.6	7.7	19.3	0	8.1	51.4	39.7	24.8	0	70.5	0	81.9	0	0	81.7	0	162.4	251	0	0	55.2	0	0	53.8	0	0	0	0	40.3
ENSG00000170627	GTSF1	0	3.7	2.8	6	0	0	2.7	6	1.3	2.7	5.1	0	0	0	0	111.6	0	0	0	0	0	0	0	0	0	0	67.5	0	0	5.9	0	0	861.3	0	0	0	0	40.3
ENSG00000123338	NCKAP1L	134.1	202.5	172.4	134	120.7	97.9	1.3	12	9.1	16	3.8	7.9	140.4	0	0	5	5.9	510.2	24.2	45.5	3.1	30.3	0	0	289.6	7.6	269.2	0	49.2	6.5	109.9	0	0	0	0	0	0	201.4
ENSG00000123360	PDE1B	6.8	8	15.6	14.7	23.1	15.3	0	0	5.2	0.9	0	0	0	0	9.6	0	0	0	0	0	0	0	0	0	0	0	26	137.1	0	0	0	0	0	0	0	0	0	0
ENSG00000135447	PPP1R1A	42	4.4	8.5	38	21	29.2	14.6	4.5	10.3	16	1.3	9.1	128.3	0	72.9	14.9	25.9	434.8	138.8	0	0	15.1	10.9	0	64.4	166.2	207.7	506.2	0	19.7	38.2	67.5	0	0	0	0	0	161.1
ENSG00000161634	DCD	0	0	0	0	0	0	0	1.5	0	1.8	0	0	0	0	0	0	0	0	0	0	0	0	0	0	0	0	0	0	0	0	0	0	0	0	0	0	0	0
ENSG00000172551	MUCL1	1.4	0	2.8	0	0	0	38.5	771.8	113.8	1454.6	15.3	423	3.5	0	1.2	0	1.2	0	0	0	3.1	0	10.9	5.4	4.8	0	0	1091.5	0.7	16.6	0	1.1	0	0	67.4	64.4	0	0
ENSG00000135426	TESPA1	6.8	1.5	2.1	8	9.4	12.4	0	0	0	0.9	0	6.8	0	154.1	0	0	9.4	212	0	0	0	0	0	0	0	0	0	0	0	0.2	1.6	42.6	0	0	0	0	0	0
ENSG00000257350	AC027287.1	0	0	0	0	2.9	0	0	0	0	0	0	0	0	0	0	0	0	0	0	0	0	0	0	0	0	0	0	0	0	0	0	0	0	0	0	0	0	0
ENSG00000188324	OR6C6	0	0	0	0	0	0	0	3	0	0	0	0	0	0	0	0	0	0	0	0	0	0	0	0	0	0	0	0	0	0	0	0	0	0	0	0	0	0
ENSG00000205329	OR6C3	0	0.7	0	0	0	0.7	0	0	0	2.7	1.3	1.1	0	0	0	0	0	0	0	0	0	0	0	0	0	0	0	0	0	0.4	0	0	0	0	0	0	0	0
ENSG00000187857	OR6C75	0	0.7	0	2.7	0	0	0	0	0	0	0	0	0	0	1.2	0	0	0	0	0	3.1	0	0	0	0	0	0	0	0	0	0	0	0	0	0	0	0	0
ENSG00000257414	OR6C73P	0	0	0	0	0	0	0	0	2.6	0	0	0	0	0	0	0	0	0	0	0	0	0	0	0	0	0	0	0	0	0	0	0	0	0	0	0	0	0
ENSG00000179626	OR6C4	0	0	0	0	0	1.5	0	0	0	0	0	0	0	0	0	0	0	0	0	0	0	0	0	0	0	0	0	0	0	0	0	0	0	0	0	0	0	0
ENSG00000272937	AC009779.8	0	0	0	0	0	0	0	0	0	0	0	0	0	0	0	0	0	0	0	0	0	0	0	0	45	0	0	0	0	0	0	0	0	0	0	0	0	0
ENSG00000258907	AC009779.4	75.9	52.6	76.6	112	103.4	101.5	1158.4	1269.9	976.2	1001.8	994.6	1264.6	107.5	64.9	2.4	186	0	0	2.2	9.1	1064.4	15.1	2394.3	5.4	913.8	876.2	399.9	179.3	3.6	896.4	132.2	897.2	107.7	183.4	0	0	60.2	241.6
ENSG00000170439	METTL7B	0	0	2.1	0	13.7	0	0	0	0	0	0	0	0	0	0	53.3	0	0	0	0	0	0	0	0	0	0	15.6	0	0	0	0	0	0	0	0	0	0	0
ENSG00000135424	ITGA7	58.9	58.5	77.4	29.3	175.6	110.3	2.7	3	5.2	4.4	1.3	7.9	0	117.6	310.9	184.8	407.8	43.1	165.2	491.7	746.3	0	87.5	5.4	1.6	0	97.8	833.1	29.9	17.6	0	25.6	0	0	67.4	0	0	0
ENSG00000135441	BLOC1S1	98.9	163	88	90	177.8	90.6	135.5	89.7	72.4	73.8	63.8	91.9	5.2	117.6	65.8	65.7	124.9	305.4	61.7	30.3	0	0	10.9	0	16.1	339.9	107.3	68.6	0	86.2	191.1	34.5	0	61.1	0	64.4	0	80.5
ENSG00000135437	RDH5	0	0	0	0	0	0	0	0	0	0	0	0	0	0	0	0	99	0	0	0	0	0	0	0	0	0	0	0	0	0	0	0	0	0	0	0	0	0
ENSG00000135404	CD63	562.3	720.9	579.8	555.4	696.8	675.5	342.7	236.3	285.7	359.4	285.6	342.5	657	681.5	422.1	359.6	548.1	316.2	515.5	221.5	573.1	90.9	76.5	468.5	284.8	120.9	425	168.7	185.3	294.5	157.6	470.8	107.7	61.1	67.4	0	0	201.4
ENSG00000258056	AC009779.2	2.7	35.1	12.8	4.7	0	0	4	4.5	14.2	4.4	5.1	4.5	0	4.1	0	0	0	0	0	0	0	0	0	0	0	0	0	0	0	27.1	0	0	0	0	0	0	0	0
ENSG00000258045	Metazoa_SRP	0.7	0	0	2.7	0.7	0	0	0	0	0	0	0	0	0	0	0	0	0	0	0	0	0	0	0	0	0	0	0	0	0.4	0	3	0	0	0	0	0	0
ENSG00000135414	GDF11	4.7	13.2	5.7	14.7	0	2.2	22.6	4.5	9.1	4.4	17.9	18.1	0	0	0	0	114.3	0	0	0	0	0	0	0	1.6	0	12.1	0	0	9	0	14.1	0	0	0	0	0	0
ENSG00000205323	SARNP	24.4	14.6	7.1	15.3	0	10.2	10.6	15	20.7	6.2	16.6	17	0	0	55	0	0	0	0	0	0	0	0	0	0	0	0	0	38.5	0	0	0.4	0	0	0	0	0	0
ENSG00000123353	ORMDL2	15.6	4.4	5	15.3	13	6.6	26.6	31.4	37.5	15.1	24.2	22.7	0	109.5	50.2	0	0	0	0	0	0	0	0	5.4	59.5	0	0	0	0	30.4	0	14.5	0	0	0	0	0	40.3
ENSG00000135392	DNAJC14	40	31.4	15.6	13.3	10.8	25.6	35.9	73.3	50.4	22.2	34.4	42	0	8.1	0	0	0	0	0	0	3.1	0	0	92.6	51.5	0	46.7	0	0.7	43.2	3.2	26	0	0	0	0	0	40.3
ENSG00000182796	TMEM198B	27.1	43.1	53.2	33.3	65.1	32.9	22.6	15	3.9	16	12.8	12.5	157.7	0	70.5	50.8	0	0	11	0	151.2	0	0	0	0	0	0.9	0	0.7	20.1	111.5	11.9	0	0	0	0	0	40.3
ENSG00000123342	MMP19	222.2	326.1	211.5	148.7	294.9	217.6	6.6	6	0	6.2	1.3	3.4	0	0	0	96.7	0	0	0	124.4	0	5	0	0	0	0	133.3	0	2.9	5.5	0	24.5	53.8	0	67.4	64.4	0	80.5
ENSG00000257966	OLA1P3	4.7	0	0	0	0.7	0.7	2.7	0	1.3	0	0	1.1	0	0	0	0	0	3.6	0	0	0	0	0	0	1.6	0	0	5.3	0	5.5	0	0.4	0	0	0	0	0	0
ENSG00000257569	GSTP1P1	0	1.5	0.7	0	0	0	0	0	0	0	0	0	0	0	0	21.1	0	0	0	0	3.1	0	0	10.9	0	0	0	0	0	0	0	4.4	0	0	0	0	0	0
ENSG00000170473	PYM1	6.1	20.5	19.9	4	22.4	6.6	18.6	0	9.1	1.8	15.3	47.6	0	4.1	4.8	0	0	0	0	0	0	0	0	0	0	0	13.8	0	0	19.1	1.6	0.4	53.8	0	0	0	0	0
ENSG00000065357	DGKA	4.7	15.4	7.1	13.3	3.6	2.2	17.3	3	6.5	6.2	8.9	7.9	0	0	0	50.8	0	0	0	0	0	0	0	0	0	0	0	5.3	0	0	420.4	31.5	0	0	0	0	0	0
ENSG00000185664	PMEL	0	0	0.7	0	2.9	0	12	0	9.1	0	15.3	0	140.4	0	0	0	21.2	0	0	0	3.1	0	557.6	0	0	0	0	0	47.7	0	0	0	538.3	2751.6	0	0	0	0
ENSG00000123374	CDK2	15.6	13.2	20.6	6.7	18.1	13.1	43.8	13.5	19.4	29.4	44.6	25	0	8.1	0	0	53	0	55.1	0	3.1	0	0	0	0	0	0	0	0	32.7	0	3.3	0	0	0	0	0	40.3
ENSG00000111540	RAB5B	127.4	69.5	59.6	40.7	105.5	69.4	144.8	239.3	124.1	92.5	125	181.5	3.5	4.1	153.1	1.2	260.5	0	4.4	6.1	50.4	580.7	0	0	561.5	136	78.8	580	166	73.4	66.9	131.6	53.8	0	67.4	0	60.2	0
ENSG00000237493	AC034102.1	0	1.5	0	0	0	0	0	0	0	0.9	0	2.3	0	0	0	0	0	0	0	0	0	0	0	0	0	0	0	0	0	0	0	0	0	0	0	0	0	0
ENSG00000139531	SUOX	16.9	26.3	19.2	10.7	7.2	0	8	23.9	15.5	32	25.5	7.9	1.7	0	0	0	87.2	0	0	0	0	277.7	0	0	0	0	21.6	0	0.7	52	0	62.3	0	0	0	0	0	0
ENSG00000123411	IKZF4	33.9	4.4	4.3	18.7	1.4	8	4	7.5	11.6	13.3	1.3	10.2	0	0	0	0	168.6	0	0	0	0	0	0	0	0	3.8	32	0	0	11.5	0	0.4	0	0	0	0	0	0
ENSG00000273890	AC034102.8	0	0	0	0	0	0	0	0	0	0.9	0	0	0	0	0	0	0	0	0	0	0	0	0	0	0	0	0	0	0	0	0	0	0	0	0	0	0	0
ENSG00000197728	RPS26	0.7	5.8	0	0.7	0	0	0	0	0	0	0	0	0	0	0	0	0	0	0	0	6.3	0	0	0	0	0	0	0	0	0	0	0	0	0	0	0	0	0
ENSG00000065361	ERBB3	1.4	0.7	1.4	0.7	0	0.7	289.6	266.2	262.5	285.6	362.1	280.1	36.4	20.3	0	11.2	0	0	0	0	0	0	765.3	108.9	49.9	7.6	0.9	52.7	116.1	158.4	0	150.5	53.8	1284.1	0	0	0	0
ENSG00000170515	PA2G4	27.1	58.5	34.8	34.7	39.8	24.8	66.4	28.4	50.4	37.4	44.6	36.3	109.2	137.9	96.9	0	0	0	72.7	3	3.1	0	0	27.2	11.3	0	192.2	0	0	39.2	0	34.8	0	61.1	0	0	0	40.3
ENSG00000229117	RPL41	1.4	0	0.7	0.7	2.2	1.5	0	1.5	3.9	3.6	1.3	0	0	4.1	0	0	1.2	0	2.2	0	3.1	0	10.9	0	0	0	22.5	0	0.7	0.2	0	0.4	0	0	0	0	0	0
ENSG00000135482	ZC3H10	0	3.7	1.4	7.3	0	2.2	4	1.5	0	2.7	7.7	7.9	0	0	0	0	0	0	0	0	0	5	0	0	122.3	0	0	0	32.1	0.6	0	32.6	0	0	0	0	0	0
ENSG00000139641	ESYT1	69.8	49.7	61	79.3	103.4	59.2	67.7	55.3	81.5	37.4	67.6	37.4	3.5	8.1	263.1	120.3	0	0	528.7	0	110.2	5	0	0	32.2	151.1	162.7	5.3	52	58.1	66.9	72.3	53.8	0	67.4	0	0	80.5
ENSG00000196465	MYL6B	0	0.7	5	1.3	2.9	8	0	0	1.3	5.3	2.6	3.4	0	0	0	0	0	0	0	0	0	5	0	0	90.1	0	0	0	0	0	0	0	0	0	0	0	0	0
ENSG00000092841	MYL6	285.2	217.9	249.8	186.7	201.7	363	314.8	149.6	285.7	250	266.5	266.5	429.9	458.4	405.3	528.2	888.8	237.1	288.6	3	399.9	5	43.7	1171.2	416.7	264.4	423.3	1239.2	276.5	250.7	331.2	235	161.5	122.3	0	10173.9	0	80.5
ENSG00000258199	AC073896.4	54.9	7.3	22.7	24	9.4	5.8	27.9	22.4	29.7	30.2	31.9	18.1	0	4.1	0	1.2	180.3	190.4	0	0	3.1	0	0	0	40.2	0	56.3	0	0	7.3	0	15.2	0	0	0	0	0	0
ENSG00000139613	SMARCC2	37.3	80.4	24.1	77.3	91.1	61.3	45.2	77.8	38.8	33.8	53.6	54.4	0	4.1	143.5	2.5	62.5	93.4	74.9	81.9	0	5	0	0	0	7.6	16.4	0	126.8	61	78	109.4	0	0	0	0	0	40.3
ENSG00000181852	RNF41	29.1	21.9	37.6	21.3	31.8	7.3	29.2	50.9	33.6	25.8	28.1	18.1	0	0	12	0	11.8	0	200.5	3	0	0	0	0	33.8	3.8	19.9	395.5	61.3	28.1	0	48.6	0	0	0	0	0	80.5
ENSG00000139579	NABP2	12.9	14.6	12.8	14.7	10.8	13.1	37.2	65.8	51.7	34.7	74	31.8	5.2	8.1	0	85.6	158	0	0	0	0	0	0	0	46.7	15.1	19	0	99	66.5	35	104.2	0	0	0	0	60.2	0
ENSG00000139645	ANKRD52	42.7	30	27.7	28.7	18.1	1.5	22.6	25.4	44	39.1	53.6	32.9	0	4.1	8.4	0	0	158.1	0	0	3.1	0	0	0	66	423	24.2	0	76.2	45.9	0	41.9	0	0	0	0	0	40.3
ENSG00000135469	COQ10A	0	5.8	11.4	16.7	13.7	11.7	1.3	7.5	3.9	0	6.4	4.5	0	4.1	0	62	25.9	0	0	0	0	0	0	0	0	0	0	0	0	12.8	0	0	0	0	0	0	0	0
ENSG00000258260	AC073896.5	3.4	2.2	5.7	5.3	2.2	2.9	5.3	4.5	1.3	6.2	2.6	3.4	169.9	154.1	69.4	63.2	75.4	104.2	103.5	267.1	220.4	752.3	666.9	207	106.2	173.7	21.6	195.1	63.4	12.8	136.9	57.5	2314.7	1222.9	1887.4	1867.4	2469.3	1409.6
ENSG00000062485	CS	20.3	79.7	123.5	59.3	107.7	105.9	103.6	118.2	111.2	104.1	107.1	98.7	1.7	190.6	52.6	218.2	301.8	75.5	193.9	51.6	258.2	10.1	21.9	375.9	1.6	430.6	43.3	300.6	1.4	120.8	8	48.9	53.8	183.4	67.4	0	0	80.5
ENSG00000257303	AC073896.2	0	0	0	0	0.7	0	0	0	0	0	0	0	0	0	0	0	0	0	0	0	0	0	0	0	0	0	0	0	0	0	0	0	0	0	0	0	0	0
ENSG00000257727	CNPY2	46.7	85.5	49	32.7	62.9	68.6	99.6	107.7	170.7	123.7	102	79.4	3.5	178.5	119.6	38.4	119.1	0	0	3	3.1	0	579.4	0	189.8	0	38.1	158.2	59.9	139.1	1.6	50.8	0	0	0	450.7	0	40.3
ENSG00000135473	PAN2	0	16.8	10.6	17.3	1.4	11	4	1.5	6.5	13.3	12.8	19.3	0	0	0	0	0	0	0	0	0	0	0	5.4	16.1	0	47.6	0	0	2.1	0	0	0	0	0	0	0	0
ENSG00000110944	IL23A	2.7	0	0	2	0	0	0	0	0	0.9	0	0	0	0	0	1.2	0	0	0	0	0	0	0	0	1.6	0	0	0	0	0	0	0	0	0	0	0	0	0
ENSG00000170581	STAT2	118.6	204.7	162.5	170	117.1	118.3	107.6	157.1	138.3	149.5	104.6	136.1	331.1	4.1	87.3	27.3	82.5	0	174	54.6	75.6	242.4	0	337.7	56.3	11.3	8.7	469.3	141.8	133.6	229.3	78.2	53.8	122.3	0	64.4	0	40.3
ENSG00000175336	APOF	0	0	0	1.3	0	0	4	6	1.3	0.9	1.3	2.3	0	0	0	0	0	0	0	0	0	0	0	0	0	0	0	0	0	0	0	0	0	0	0	0	0	0
ENSG00000276272	AC024884.2	0	0	0	0	0	0	0	6	0	0	0	9.1	0	0	0	0	0	0	0	0	0	0	0	0	0	0	0	0	0	0	0	0	0	0	0	0	0	0
ENSG00000111602	TIMELESS	1.4	5.1	1.4	3.3	8.7	2.9	15.9	12	19.4	6.2	24.2	20.4	0	0	0	0	121.4	0	0	0	0	0	0	0	90.1	0	3.5	42.2	0	1.9	0	0	0	0	0	0	0	0
ENSG00000176422	SPRYD4	17.6	7.3	16.3	8.7	0	32.1	21.3	47.9	14.2	21.4	31.9	32.9	0	4.1	0	1.2	36.5	0	0	0	0	0	0	0	25.7	0	53.7	0	0.7	12.4	0	0	0	0	0	0	0	0
ENSG00000135423	GLS2	0	0	2.8	0	0	6.6	0	0	3.9	0	0	0	1.7	0	0	0	0	0	0	0	0	0	0	0	0	0	0	0	0	0	0	0	0	0	0	0	0	0
ENSG00000257576	HSPD1P4	5.4	19	7.1	26	25.3	15.3	38.5	19.4	60.8	32	20.4	48.8	0	4.1	0	0	2.4	0	2.2	0	0	0	0	0	75.6	11.3	9.5	0	51.3	18.5	0	13.7	0	0	0	0	0	0
ENSG00000076067	RBMS2	22.4	19	24.8	32	7.2	18.3	15.9	6	10.3	3.6	23	2.3	0	0	68.2	0	0	0	370.1	0	0	0	0	0	4.8	0	0.9	0	0	15.3	0	23.4	0	0	0	0	0	0
ENSG00000076108	BAZ2A	104.3	125.8	85.9	91.4	60	94.9	216.5	130.1	156.4	177.9	205.3	122.5	112.7	8.1	131.5	381.9	142.6	506.6	85.9	176	0	5	10.9	0	74	313.5	224.2	258.4	130.4	158.6	219.7	209.5	0	0	67.4	0	60.2	120.8
ENSG00000110955	ATP5B	273	237.6	183.8	246.7	359.3	227.9	395.9	348.5	447.3	427.9	429.7	358.4	117.9	726.1	722.2	398	271.1	1020.4	898.9	173	381	15.1	568.5	136.2	259	426.8	650.1	653.9	92.6	495.5	195.9	367.8	53.8	0	4179.3	128.8	180.7	201.4
ENSG00000110958	PTGES3	96.2	73.8	95.8	86.7	102.6	67.2	110.3	85.3	97	96.1	93.1	121.4	1031.4	4.1	169.8	22.3	235.8	830	293	0	12.6	5	0	0	265.5	3.8	73.6	0	96.9	129.2	0	15.2	53.8	183.4	0	0	0	40.3
ENSG00000241217	RN7SL809P	0	0	1.4	0	0	0	0	0	0	0	0	0	0	0	0	0	0	0	0	0	0	0	0	0	0	0	0	0	0	0	0	0	0	0	0	0	0	0
ENSG00000196531	NACA	359.1	380.9	386.8	420.7	347	275.3	413.1	544.5	384	285.6	343	332.3	232.3	328.6	513	274	515.1	118.6	389.9	197.3	12.6	5	3957.7	32.7	986.2	706.3	401.6	0	229.4	300.6	605.1	212.1	0	61.1	134.8	64.4	180.7	161.1
ENSG00000198056	PRIM1	0	0	5	0	0	0	0	0	1.3	5.3	5.1	4.5	0	0	0	0	0	0	0	0	0	0	0	0	0	0	0	0	0	0	36.6	0	0	0	0	0	0	0
ENSG00000025423	HSD17B6	0	1.5	12.1	0	0	11.7	2.7	9	9.1	5.3	3.8	10.2	0	0	0	0	0	0	0	0	0	0	0	0	0	0	0	0	0	11.7	0	0	0	0	0	0	0	0
ENSG00000258679	AC121758.1	0	0	0.7	0	0	0	0	0	1.3	3.6	3.8	0	0	0	0	0	0	0	0	0	0	0	0	0	0	0	0	0	0	0.2	0	0	0	0	0	0	0	0
ENSG00000170426	SDR9C7	0	0	0	0	0	0	0	0	0	0	1.3	0	0	0	0	0	0	0	0	0	0	0	0	0	0	0	0	0	0	0	0	0	0	0	0	0	0	0
ENSG00000139547	RDH16	0	3.7	11.4	6.7	0	19	19.9	26.9	9.1	32	24.2	18.1	0	0	0	0	0	0	0	0	0	0	0	0	0	3.8	0	0	0	14.1	0	0	0	0	0	0	0	0
ENSG00000166860	ZBTB39	0	0	5	8	10.8	0	2.7	0	0	2.7	0	0	0	0	0	0	0	0	0	0	0	0	0	0	0	3.8	0	0	0	11.3	0	9.3	53.8	0	0	0	0	0
ENSG00000166863	TAC3	0	0	0	0	0	0	2.7	0	0	0	5.1	0	0	0	0	1.2	0	0	0	0	0	0	0	0	0	0	0	0	0	0	0	0	0	0	0	0	0	0
ENSG00000166881	NEMP1	0	5.8	19.2	16	0	5.8	19.9	0	11.6	10.7	2.6	4.5	0	0	0	0	0	0	0	0	0	0	0	0	0	0	51.1	0	0	0	0	0	53.8	0	0	0	0	0
ENSG00000166886	NAB2	2.7	26.3	12.8	15.3	15.9	37.2	13.3	17.9	23.3	21.4	14	11.3	0	4.1	0	21.1	29.5	0	66.1	0	0	0	0	0	0	0	35.5	0	0	7.1	0	32.6	0	0	0	0	0	0
ENSG00000166888	STAT6	49.5	49.7	85.2	65.3	42.6	105.9	78.4	43.4	53	48.9	35.7	40.8	0	0	1.2	112.8	199.2	0	2.2	245.8	503.9	0	21.9	0	64.4	11.3	35.5	0	75.5	27.1	0	44.9	0	0	0	0	0	40.3
ENSG00000123384	LRP1	1494.5	1191.8	1288	1264.9	1009.1	1104.9	82.4	94.2	64.6	103.2	38.3	88.5	880.6	1930.8	1774.4	1977.8	1170.5	1034.8	431.8	2734.4	1010.9	919	164	381.3	72.4	778	1058.6	1903.6	307.8	138.2	1294.6	268.8	0	122.3	202.2	0	60.2	402.7
ENSG00000182379	NXPH4	7.5	5.1	9.2	15.3	15.9	6.6	17.3	17.9	49.1	18.7	29.3	31.8	95.3	0	0	1.2	0	0	0	0	0	0	0	0	54.7	3.8	7.8	0	0.7	11.3	0	0	0	0	0	0	0	0
ENSG00000182199	SHMT2	38.6	25.6	15.6	16	12.3	11.7	21.3	10.5	11.6	7.1	17.9	14.7	1.7	0	0	0	0	337.7	116.8	0	0	0	0	0	0	332.4	1.7	0	0.7	14.7	0	0.4	0	0	0	0	0	0
ENSG00000185633	NDUFA4L2	16.3	7.3	24.8	9.3	17.3	0.7	6.6	0	9.1	4.4	6.4	9.1	45.1	48.7	67	104.2	23.6	0	0	0	0	0	21.9	0	1.6	0	14.7	0	0	21.8	0	0	0	0	0	0	0	0
ENSG00000185482	STAC3	16.9	20.5	12.1	20	19.5	21.9	2.7	0	2.6	0.9	1.3	3.4	0	0	0	0	0	0	0	0	0	0	0	0	0	0	13	0	0	13	106.7	0	0	0	0	0	0	0
ENSG00000179912	R3HDM2	25.1	45.3	44	32.7	36.9	58.4	61.1	40.4	65.9	53.4	76.5	60.1	0	4.1	9.6	27.3	17.7	118.6	0	160.8	0	0	10.9	0	88.5	3.8	51.1	0	8.6	55.8	3.2	79	0	0	0	0	0	40.3
ENSG00000111087	GLI1	0	2.9	0	0	0	0	2.7	0	1.3	0	1.3	0	0	0	3.6	0	0	0	0	0	0	0	0	0	0	0	0	0	0	5.9	0	0	0	0	0	0	0	0
ENSG00000123329	ARHGAP9	36.6	21.2	49.7	28.7	2.9	45.3	0	7.5	1.3	12.5	3.8	7.9	1.7	4.1	161.4	0	0	0	0	342.9	0	0	0	0	1.6	11.3	7.8	0	0	45.3	0	0	0	61.1	0	0	0	0
ENSG00000166986	MARS	9.5	23.4	0	4	0	44.5	9.3	10.5	1.3	14.2	14	23.8	0	4.1	1.2	0	0	0	2.2	0	0	0	0	0	0	0	0	0	0	26	0	43.7	0	0	0	0	0	0
ENSG00000175197	DDIT3	18.3	8	12.1	5.3	31.8	51.1	17.3	0	12.9	16	28.1	10.2	0	0	0	0	0	0	0	85	0	0	0	0	0	294.6	16.4	0	0	5.9	0	0.4	0	0	0	0	0	0
ENSG00000166987	MBD6	33.2	32.9	45.4	36.7	47.7	13.9	91.7	137.6	116.4	117.4	131.3	119.1	6.9	20.3	26.3	178.6	222.8	0	0	136.6	0	0	0	0	1.6	449.4	118.6	258.4	32.1	116.6	74.8	120.5	0	0	0	0	60.2	0
ENSG00000175203	DCTN2	35.9	26.3	7.1	6	10.1	0	29.2	20.9	18.1	15.1	12.8	9.1	10.4	0	1.2	0	0	0	0	0	56.7	0	0	5.4	0	0	44.1	0	0	0.6	0	83.4	0	0	0	0	0	40.3
ENSG00000155980	KIF5A	0	0	0	0	0	0.7	6.6	6	0	0	1.3	0	0	0	0	0	0	0	0	0	0	0	0	0	0	0	0	0	0	2.1	0	0	0	0	0	0	0	0
ENSG00000166908	PIP4K2C	21.7	44.6	12.1	41.3	21.7	32.1	49.2	49.4	44	40.9	52.3	40.8	0	0	0	0	0	0	2.2	0	0	0	0	0	1.6	3.8	0.9	0	0	69.2	0	10.4	0	0	0	0	0	0
ENSG00000178498	DTX3	2.7	5.8	2.1	10	8.7	0	13.3	3	1.3	8	6.4	6.8	0	0	0	39.7	127.3	0	0	0	0	75.7	0	0	0	3.8	0	0	36.3	0	0	8.2	0	61.1	0	0	0	0
ENSG00000240771	ARHGEF25	35.2	37.3	27.7	14.7	58.5	22.6	10.6	0	6.5	13.3	0	9.1	0	8.1	1.2	40.9	285.3	0	96.9	467.4	0	5	10.9	0	0	0	0	0	0	13	165.6	16.3	0	0	0	0	0	0
ENSG00000135502	SLC26A10	0	2.9	10.6	0	0	0	0	0	0	0.9	0	0	0	0	0	0	0	0	0	0	0	0	0	0	0	0	0	0	47	0	1.6	0	0	0	0	0	0	0
ENSG00000135454	B4GALNT1	0	0	0	1.3	0	0	4	0	0	3.6	1.3	1.1	0	0	0	0	0	0	0	0	0	0	0	0	0	0	0	0	0	0	0	0	0	0	0	0	0	0
ENSG00000135506	OS9	18.3	24.9	14.2	26.7	28.2	32.9	18.6	13.5	15.5	42.7	28.1	7.9	0	8.1	52.6	7.4	1.2	0	0	0	3.1	0	404.5	0	30.6	0	99.5	0	0	34.2	86	26.7	0	0	0	0	0	40.3
ENSG00000135439	AGAP2	1.4	13.9	22.7	15.3	24.6	6.6	0	3	2.6	4.4	0	0	1.7	0	0	0	0	82.6	0	0	0	0	0	0	0	0	0	411.3	0	17	0	17.1	53.8	0	0	0	0	0
ENSG00000255737	AGAP2-AS1	2	0	8.5	2.7	0	0	0	0	0	0.9	0	0	0	0	0	0	0	0	0	0	0	0	0	0	0	0	0.9	0	0	3.1	0	0	0	0	0	0	0	0
ENSG00000135452	TSPAN31	18.3	39.5	18.5	11.3	11.6	4.4	17.3	10.5	11.6	16	20.4	23.8	0	73	0	16.1	0	0	257.8	69.8	0	0	0	0	0	3.8	11.3	0	0	23.7	68.5	1.5	0	0	0	0	0	0
ENSG00000135446	CDK4	15.6	30	24.1	40.7	36.9	11.7	22.6	22.4	18.1	25.8	11.5	12.5	1.7	8.1	99.2	157.5	70.7	0	2.2	124.4	3.1	0	21.9	0	72.4	0	0	0	0	13.6	0	73	0	0	0	0	0	0
ENSG00000139266	MARCH9	10.2	5.1	18.5	12	6.5	0.7	1.3	0	15.5	10.7	2.6	13.6	1.7	0	0	43.4	0	0	0	0	264.5	0	0	0	0	0	19.9	0	0.7	17	0	0	0	0	0	7276.2	0	0
ENSG00000111012	CYP27B1	0	0	0	0	0	0	0	0	0	1.8	0	0	0	0	0	0	0	0	0	0	0	0	0	0	0	0	0	0	0	0	0	0	0	0	0	0	0	0
ENSG00000037897	METTL1	25.1	38	12.8	2.7	8.7	0	5.3	19.4	6.5	17.8	10.2	6.8	126.5	0	0	0	0	0	0	0	0	0	0	0	0	0	0	0	0	0	0	56.7	0	0	0	0	0	0
ENSG00000123427	EEF1AKMT3	23	19	7.8	20	1.4	12.4	4	7.5	3.9	7.1	8.9	5.7	0	0	1.2	0	35.4	0	0	0	0	0	0	5.4	1.6	0	0	0	0	0	0	28.5	0	0	0	0	0	0
ENSG00000123297	TSFM	8.1	54.1	29.8	18	24.6	48.9	46.5	34.4	42.7	44.5	33.2	30.6	1.7	4.1	0	0	181.5	657.5	2.2	0	0	0	0	0	41.8	0	44.1	5.3	27.8	42.8	76.4	128.6	0	0	0	0	0	0
ENSG00000135407	AVIL	8.1	1.5	5	4.7	0	0	5.3	6	11.6	11.6	3.8	9.1	0	125.7	20.3	0	0	0	0	0	0	0	0	0	0	3.8	0	0	21.4	0	0	1.1	0	0	0	0	0	0
ENSG00000270039	AC025165.5	5.4	0	0	0	0	0	0	0	0	0	0	0	0	0	0	0	0	0	0	0	0	0	0	0	0	0	0	0	0	0	0	0	0	0	0	0	0	0
ENSG00000269903	AC025165.4	8.1	0	0	0	0	0	0	0	0	0	0	0	0	0	0	0	0	0	0	0	0	0	0	0	0	0	0	0	0	0	0	0	0	0	0	0	0	0
ENSG00000175215	CTDSP2	72.5	116.3	168.2	134	112.8	285.5	114.2	161.5	160.3	82.7	93.1	112.3	133.5	1549.5	584.7	70.7	207.5	305.4	423	0	198.4	5	0	0	263.8	34	185.2	416.6	82.7	108	576.4	164.6	53.8	0	67.4	193.2	60.2	80.5
ENSG00000245651	AC083805.1	0	2.9	0	0	0	0	0	0	0	0	0	0	0	0	0	0	0	0	0	0	0	0	0	0	0	0	0	0	0	0	0	0	0	0	0	0	0	0
ENSG00000273805	AC083805.3	0	2.9	0	0	0	0	0	0	0	0	0	0	0	0	0	0	0	0	160.8	0	0	0	0	0	0	0	0	0	0	0	0	0	0	0	0	0	0	0
ENSG00000257698	AC084033.3	1.4	1.5	2.8	0	15.2	0	0	0	0	3.6	1.3	4.5	0	0	0	5	0	0	0	0	0	0	0	0	0	0	0	0	0	0	0	0	0	0	0	0	0	0
ENSG00000166896	ATP23	4.1	9.5	0	16	2.9	0	9.3	4.5	7.8	17.8	2.6	5.7	0	0	7.2	0	0	0	0	0	3.1	0	0	0	0	0	0	0	0	0.4	0	31.1	0	0	0	0	0	0
ENSG00000257668	AC084033.2	5.4	17.5	3.5	14	23.9	0.7	23.9	16.5	11.6	23.1	34.4	30.6	1.7	0	0	1.2	141.5	0	0	0	0	0	0	92.6	1.6	3.8	19	0	0	46.4	105.1	0	53.8	0	0	0	0	0
ENSG00000279134	AC090643.1	0	0.7	0	0	0	0	0	1.5	0	1.8	0	1.1	0	0	0	0	0	0	0	0	0	0	0	0	0	0	0	0	0	1	3.2	0	0	0	0	0	0	0
ENSG00000258231	AC020637.1	0	0	0.7	2	3.6	0	0	1.5	2.6	0	0	0	0	0	3.6	0	0	0	0	3	0	0	0	0	0	0	0	0	0	0	0	0	0	0	0	0	0	0
ENSG00000139263	LRIG3	29.8	12.4	10.6	12.7	8.7	53.3	9.3	31.4	20.7	28.5	3.8	11.3	0	0	1.2	78.1	0	0	0	0	0	0	10.9	0	0	0	14.7	0	0	5.5	0	16.7	0	0	0	0	0	0
ENSG00000244390	RPS6P22	1.4	7.3	2.8	5.3	2.9	3.7	4	0	2.6	0	1.3	4.5	0	0	0	2.5	0	0	0	0	15.7	0	0	0	3.2	0	8.7	5.3	3.6	0.6	0	3	0	0	0	0	0	0
ENSG00000118596	SLC16A7	46.1	63.6	36.9	32.7	36.1	24.8	9.3	0	5.2	0.9	7.7	1.1	0	0	29.9	102.9	155.6	0	57.3	48.6	9.4	0	0	0	0	7.6	107.3	5.3	0	16.4	490.4	10.4	0	61.1	0	0	0	40.3
ENSG00000237176	AC079905.1	0	0	0	0	0	0	0	0	1.3	0	0	0	0	0	0	0	0	0	0	0	0	0	0	0	0	0	0	0	0	0	0	0	0	0	0	0	0	0
ENSG00000258184	AC087883.1	0	0	1.4	0	0	0	0	0	0	3.6	3.8	5.7	0	0	0	0	0	0	0	0	0	0	0	0	1.6	0	0	0	0	4.6	0	0	0	0	0	0	0	0
ENSG00000198673	FAM19A2	0	7.3	0	0	2.2	0	0	4.5	3.9	0.9	0	0	0	0	0	1.2	0	0	0	0	0	0	0	0	0	0	0	0	10.7	0	0	0	0	0	0	0	0	0
ENSG00000213363	RPS3P6	0	0	0	0	0	0	0	0	0	0	0	0	0	0	0	0	0	0	0	0	0	0	0	0	0	0	0	0	0	0.4	1.6	0	0	0	0	0	0	0
ENSG00000257880	AC078789.1	0	0	0	0	0	0	0	0	0	0	5.1	14.7	0	0	0	0	0	0	0	0	0	0	0	0	0	0	0	0	0	0	0	0	0	0	0	0	0	0
ENSG00000135655	USP15	44	142.6	75.2	107.4	69.4	31.4	34.5	125.6	44	73.8	47.2	27.2	240.9	12.2	1.2	194.7	37.7	0	0	0	85	570.6	0	0	66	3.8	143.7	0	93.3	75.9	0	24.1	0	0	0	0	60.2	40.3
ENSG00000275881	Metazoa_SRP	0	0	0	0	0	0	1.3	0	0	0	0	0	0	0	0	0	0	0	0	0	0	0	0	0	0	0	0	0	0	0	0	0	0	0	0	0	0	0
ENSG00000061987	MON2	48.1	68.7	58.2	30	54.9	73.8	69.1	52.4	58.2	93.4	58.7	39.7	0	8.1	65.8	176.1	2.4	0	319.4	0	0	0	10.9	5.4	0	0	42.4	52.7	71.3	49.5	25.5	54.9	0	0	0	0	0	0
ENSG00000221949	LINC01465	0	0	0	0	0	0	17.3	0	0	7.1	2.6	0	0	4.1	0	0	0	0	0	0	0	0	10.9	0	0	0	0	0	0	14.7	0	0	0	0	0	0	0	0
ENSG00000257354	AC048341.2	6.1	5.1	17	19.3	13	0	12	0	0	2.7	0	12.5	156	0	0	0	0	0	0	0	0	0	0	0	0	0	0	0	153.2	4.4	0	23.4	0	0	0	0	0	0
ENSG00000199179	MIRLET7I	0	0	0	2	0	5.1	0	0	0	0	0	0	0	0	0	0	0	0	0	0	0	0	0	0	0	0	0	0	0	0	0	0.4	0	0	0	0	0	0
ENSG00000275180	AC048341.3	0	2.9	11.4	2	0	0	0	0	0	6.2	0	11.3	0	0	0	0	0	0	0	0	0	0	0	0	0	0	0	0	0	0	0	0	0	0	0	0	0	0
ENSG00000111110	PPM1H	6.1	3.7	3.5	8.7	0	12.4	25.2	43.4	19.4	13.3	21.7	15.9	3.5	4.1	1.2	0	0	0	0	3	126	0	0	0	17.7	0	2.6	5.3	0.7	5.7	6.4	45.2	0	0	0	0	0	0
ENSG00000241941	RPL32P26	0	0.7	0	0	0	0	2.7	0	0	0	1.3	0	0	0	0	0	0	0	0	0	0	0	0	0	0	0	0.9	0	0	0	1.6	0	0	0	0	0	0	80.5
ENSG00000213352	GAPDHP44	0	0	0	0	0	0.7	0	0	0	0.9	0	0	0	0	0	0	0	0	0	0	0	0	0	0	0	0	0	0	0	0.2	0	0	0	0	0	0	0	0
ENSG00000200296	RNU1-83P	0	0	0	0	0	0	0	0	0	0	0	0	0	0	0	0	0	0	0	0	0	0	0	0	8	0	0	0	0	0	0	0	0	0	0	0	0	0
ENSG00000139239	RPL14P1	124	113.3	84.4	126.7	130.1	167.2	112.9	130.1	97	118.3	127.5	94.1	3.5	81.1	242.7	131.4	4.7	132.9	0	3	3.1	242.4	2175.6	261.5	64.4	3.8	206	126.6	32.8	91	160.8	77.1	53.8	0	0	64.4	4878.3	40.3
ENSG00000257664	RSL24D1P5	0	0.7	0	0	1.4	0	0	0	0	0	0	0	0	0	0	0	0	0	0	0	0	0	0	0	0	0	0	0	0	0	0	0	0	0	0	0	0	0
ENSG00000166148	AVPR1A	0	8.8	10.6	14.7	5.1	11.7	0	0	0	14.2	0	0	0	0	0	0	0	0	275.4	0	0	0	0	0	0	0	0	0	0	10.7	0	0	0	0	0	0	0	0
ENSG00000177990	DPY19L2	0	0	0	0	0	0	0	0	1.3	0	0	0	0	0	0	0	0	0	0	0	0	0	0	0	0	0	0	0	0	0	0	0	0	0	0	0	0	0
ENSG00000257005	AC027667.1	2.7	0	2.1	0.7	0	0	1.3	0	3.9	2.7	2.6	2.3	0	0	0	0	0	0	0	0	0	0	0	0	0	0	0.9	0	0	1.3	0	0	0	0	0	0	0	0
ENSG00000240027	AC084357.1	0	0	0	0.7	0	0	0	1.5	0	0	0	0	0	0	0	0	0	0	0	0	0	0	0	0	0	0	0	0	0	0.6	0	0	0	0	0	0	0	0
ENSG00000118600	TMEM5	8.8	9.5	7.1	35.3	0.7	0	1.3	10.5	10.3	5.3	14	12.5	0	8.1	2.4	0	0	0	0	88	0	0	0	0	0	7.6	0	0	0	13	0	0	0	0	0	0	0	0
ENSG00000255642	PABPC1P4	41.3	58.5	75.2	41.3	62.2	61.3	67.7	59.8	75	48	67.6	95.3	183.7	4.1	120.8	78.1	0	7.2	39.7	6.1	0	0	0	0	9.7	3.8	39.8	0	17.1	59.8	138.5	77.9	53.8	0	0	0	0	80.5
ENSG00000196935	SRGAP1	44.7	31.4	34.1	36	30.4	22.6	55.8	40.4	31	28.5	39.5	55.6	1.7	0	0	33.5	0	0	0	676.8	88.2	0	21.9	0	53.1	7.6	117.7	0	21.4	28.3	121	47.8	0	0	0	0	0	0
ENSG00000242087	RPL36AP41	3.4	9.5	31.2	11.3	63.6	13.9	6.6	0	2.6	4.4	2.6	2.3	0	0	0	0	0	0	0	0	3.1	0	0	0	0	18.9	0	0	91.9	16.8	12.7	34.1	0	0	0	0	0	0
ENSG00000256571	AC079866.2	0	3.7	0	1.3	0	0	0	0	0	0	0	0	0	0	0	114.1	0	0	0	0	0	0	10.9	0	0	0	0	0	0	0	0	0	0	0	0	0	0	0
ENSG00000255780	AC020611.1	0	0	0	0	0	0	0	0	0	0	2.6	0	0	0	0	0	0	0	0	0	0	0	0	0	0	0	0	0	0	0	0	0	0	0	0	0	0	0
ENSG00000255886	AC020611.2	2	0	0	0	0	0	0	0	0	0	0	0	0	0	0	0	0	0	0	0	0	0	0	0	0	0	0	0	0	0	0	0	0	0	0	0	0	0
ENSG00000174206	C12orf66	14.2	2.2	10.6	1.3	5.1	0	4	7.5	14.2	1.8	2.6	3.4	0	0	0	0	0	0	0	0	0	0	0	0	8	0	28.6	0	5.7	0	0	0	0	0	0	0	0	80.5
ENSG00000243024	RPS11P6	0	0	0	2	1.4	0.7	1.3	0	0	0	1.3	0	1.7	0	1.2	3.7	0	0	11	6.1	0	0	0	0	0	0	0.9	0	1.4	0.2	0	0.7	0	0	0	0	0	0
ENSG00000185306	C12orf56	0	0	0	0	0	0	1.3	0	0	0	0	0	0	0	0	0	0	0	0	0	0	0	0	0	0	0	0	0	0	0	0	0	0	0	0	0	0	0
ENSG00000256293	AC135279.2	0	8	5	14	5.1	2.9	5.3	0	11.6	16	20.4	11.3	0	105.5	0	0	0	71.9	0	66.8	0	0	10.9	0	0	0	0	0	0	11.3	0	0.4	0	0	0	0	0	0
ENSG00000238440	snoU13	0	0	0	0	0	0	0	0	0	0	0	0	0	0	0	0	0	0	0	0	0	0	0	0	0	0	0	0	0	0	0	4.1	0	0	0	0	0	0
ENSG00000184575	XPOT	34.6	37.3	7.1	33.3	37.6	0.7	22.6	31.4	11.6	21.4	21.7	21.5	0	113.6	20.3	0	0	97	0	0	365.3	1191.6	0	0	3.2	3.8	0.9	0	86.2	2.7	0	41.9	0	0	0	0	0	0
ENSG00000183735	TBK1	25.7	43.1	62.5	26.7	41.2	24.1	43.8	37.4	64.6	67.6	43.4	42	0	0	0	0	46	0	0	0	0	338.3	0	201.5	38.6	188.8	117.7	0	0	4.2	154.5	13	0	0	0	0	0	0
ENSG00000153179	RASSF3	72.5	108.9	88.7	76	39	61.3	35.9	35.9	24.6	20.5	35.7	34	0	4.1	56.2	0	84.9	0	136.6	0	22	0	0	0	0	7.6	33.8	0	54.2	43.8	0	92.7	53.8	0	0	0	0	40.3
ENSG00000223294	SNORD83	0	0	0	0	0	5.1	0	0	0	0	0	0	0	0	0	0	0	0	0	0	0	0	0	0	0	0	0	0	0	0	0	0	0	0	0	0	0	0
ENSG00000256670	AC078962.4	0	0	0	0	0	0	0	0	0	0	2.6	0	0	0	0	0	0	0	0	0	0	0	0	0	0	0	0	0	0	0	0	0	0	0	0	0	0	0
ENSG00000225195	AC078962.1	0	0.7	0	4	0.7	0	0	4.5	0	0	1.3	0	0	4.1	2.4	0	0	0	0	30.3	0	0	0	0	0	0	0	0	0	3.8	0	17.4	0	0	0	0	0	0
ENSG00000135677	GNS	215.4	381.7	376.8	356.1	367.2	262.9	176.7	124.1	135.8	89	128.8	157.6	22.5	1545.5	298.9	104.2	426.7	786.9	4.4	0	248.8	15.1	0	5.4	6.4	3.8	403.4	733	49.2	64.8	393.3	103.1	0	61.1	0	0	0	80.5
ENSG00000111490	TBC1D30	0	0	7.1	0	18.8	0.7	14.6	10.5	25.9	10.7	38.3	19.3	0	0	0	0	0	0	0	0	0	0	0	0	0	0	28.6	0	0.7	26.4	0	0	0	0	0	0	0	0
ENSG00000243020	RPL7P39	0	0.7	0	0	0	0	0	0	0	0	0	0	0	0	0	0	0	0	0	0	0	0	0	0	0	0	0	0	0	0	0	0	0	0	0	0	0	0
ENSG00000255693	LINC02389	0	0	0	0	0	0	0	0	0	0	1.3	0	0	0	0	0	0	0	2.2	0	0	0	0	0	0	0	0	0	0.7	0	0	0	0	0	0	0	0	0
ENSG00000221564	RNU6ATAC42P	0	0	0	0	0	0	2.7	0	1.3	0	0	0	0	0	0	0	0	0	0	0	0	0	0	0	0	0	0	0	0	0	0	0	0	0	0	0	0	0
ENSG00000156076	WIF1	0	2.2	0	2.7	0	0	0	0	0	1.8	0	0	0	0	0	0	0	0	0	0	0	0	0	0	0	0	0.9	0	0	0	0	0	0	0	0	0	0	0
ENSG00000255700	APOOP3	0	0	0	0	0	0	0	0	0	0	0	5.7	0	0	0	0	0	0	0	0	0	0	0	0	0	0	0	0	0	0	0	0	0	0	0	0	0	0
ENSG00000174106	LEMD3	29.1	21.2	18.5	11.3	12.3	28.5	27.9	38.9	20.7	33.8	31.9	19.3	0	0	35.9	24.8	0	0	0	0	0	0	546.6	0	0	373.9	11.3	0	0	19.9	0	30	0	0	0	0	0	0
ENSG00000276853	AC026124.2	0	0	0	0	0	0	4	0	0	0	0	0	0	0	0	0	0	0	0	0	0	0	0	0	0	0	0	0	0	0	0	0	0	0	0	0	0	0
ENSG00000174099	MSRB3	19.6	4.4	2.1	21.3	0	5.1	9.3	4.5	9.1	10.7	10.2	5.7	36.4	0	0	133.9	452.6	0	0	3	0	0	0	0	0	0	26	5.3	0	1	0	0.4	0	0	0	64.4	0	40.3
ENSG00000250280	AC026124.1	18.3	2.9	5	0	5.8	9.5	0	6	1.3	5.3	5.1	4.5	0	215	31.1	0	191	0	121.2	0	0	0	0	0	0	0	0	0	0	0	0	0	0	0	0	0	0	0
ENSG00000250748	AC025419.1	0	0	0	0	0	0	0	0	0	0	0	0	0	0	0	0	0	0	0	0	0	0	0	0	0	0	0	0	0.7	0	0	0	0	0	0	0	0	0
ENSG00000149948	HMGA2	0	0	0	0	0	0	9.3	0	0	0	1.3	0	0	0	0	0	0	0	0	0	0	0	0	0	0	0	0	0	0	0	0	48.9	0	0	0	0	0	0
ENSG00000197301	AC090673.1	0	0	2.1	0	22.4	0	0	0	0	0.9	0	0	0	0	0	29.8	0	0	0	0	0	0	0	0	0	0	0	0	0	0	0	0	0	0	0	0	0	0
ENSG00000213343	RPL21P18	0	0	0	0.7	0	0.7	0	0	0	0.9	0	0	0	0	0	0	0	0	0	0	0	0	0	5.4	0	0	0.9	0	0	0	3.2	0	0	0	0	0	0	0
ENSG00000139233	LLPH	20.3	13.2	12.8	26	17.3	17.5	21.3	7.5	10.3	8.9	11.5	25	24.3	0	0	0	0	0	0	3	0	0	0	207	51.5	7.6	37.2	0	0	13	0	45.2	0	0	0	0	0	0
ENSG00000155957	TMBIM4	105.7	120.6	158.3	134	192.3	142.4	97	158.5	93.1	160.1	110.9	113.4	112.7	0	107.6	19.8	49.5	0	0	170	3.1	0	0	103.5	1.6	0	347.1	0	89.1	57.5	125.8	56	53.8	0	0	64.4	0	40.3
ENSG00000090376	IRAK3	25.1	9.5	21.3	37.3	19.5	12.4	0	12	1.3	35.6	2.6	3.4	22.5	4.1	34.7	0	10.6	0	26.4	3	110.2	0	0	0	0	0	21.6	0	0	16.4	0	0	0	0	0	0	0	0
ENSG00000225422	RBMS1P1	0	0	0.7	1.3	0	0	1.3	0	1.3	0	0	0	0	0	0	0	0	0	0	0	0	0	0	0	0	0	3.5	0	0	0	0	0	0	0	0	0	0	0
ENSG00000127311	HELB	2.7	16.1	5	6	11.6	0.7	4	17.9	5.2	19.6	7.7	11.3	3.5	0	0	0	0	0	0	0	0	0	0	0	0	0	30.3	0	0	8.6	0	11.1	0	0	0	0	0	40.3
ENSG00000155974	GRIP1	0	0	0	0.7	0	0	29.2	13.5	23.3	3.6	16.6	13.6	0	4.1	0	0	0	0	0	0	0	0	0	0	0	0	0	0	0	13.6	0	0	0	0	0	0	0	0
ENSG00000256420	OSBPL9P4	0	0	0	2	0	0	4	0	0	0.9	0	0	0	0	0	0	0	0	0	0	0	0	0	0	0	0	21.6	0	0	0.2	0	0	0	0	0	0	0	0
ENSG00000111530	CAND1	72.5	124.3	83.7	94.7	82.4	84.7	175.3	203.4	155.1	115.7	149.2	110	208	8.1	40.7	230.6	137.9	3.6	229.1	106.2	0	5	98.4	0	74	11.3	49.3	0	0	186.1	39.8	236.9	0	122.3	0	0	0	40.3
ENSG00000256037	MRPL40P1	0	0	0	0	0	0	0	0	0	0	5.1	0	0	0	0	0	0	0	0	0	0	0	0	0	0	0	0	0	0	0	0	0	0	0	0	0	0	0
ENSG00000127334	DYRK2	56.9	64.3	64.6	60.7	94.7	30.7	19.9	29.9	37.5	41.8	28.1	32.9	27.7	210.9	34.7	0	145	0	0	0	0	0	0	0	103	7.6	116	0	109.7	40.9	0	15.6	0	0	0	0	0	40.3
ENSG00000255970	LINC02421	0	0	0	0	1.4	0	0	0	0	1.8	0	0	0	0	0	0	0	0	0	0	0	0	0	0	0	0	0	0	0	0.2	0	0	0	0	0	0	0	0
ENSG00000255733	IFNG-AS1	0.7	3.7	0	10.7	12.3	16.1	1.3	0	0	0	0	0	0	0	0	0	0	0	0	0	0	0	0	0	0	0	0	0	0	0	0	34.8	0	0	0	0	0	0
ENSG00000256708	AC007458.1	0.7	0	2.8	0	0	1.5	0	0	0	3.6	0	0	0	0	0	0	0	0	0	0	0	0	0	0	0	0	0	0	0	0	0	0	0	0	0	0	0	0
ENSG00000111554	MDM1	14.9	7.3	20.6	12	2.2	32.1	2.7	12	1.3	3.6	5.1	0	0	4.1	0	42.2	53	0	0	9.1	0	0	10.9	0	0	7.6	0	0	0	0	0	0	0	0	0	0	0	0
ENSG00000251301	LINC02384	1.4	0	2.1	0	7.2	0	1.3	0	0	0	2.6	0	0	0	0	0	0	0	0	0	0	0	0	0	0	0	0	0	0	0	1.6	0	0	0	0	0	0	0
ENSG00000273824	AC008033.3	0	0	0	0	0	0	0	0	0	0	0	0	0	0	38.3	71.9	0	0	0	0	0	0	0	0	0	0	0	0	0.7	0	0	0	0	0	0	0	0	0
ENSG00000256075	AC008033.1	0	0	0	0	0	0	0	0	0	0.9	0	0	0	0	0	0	0	0	0	0	0	0	0	0	1.6	0	0	0	0	0	0	0	0	0	0	0	0	0
ENSG00000240087	RPSAP12	10.2	0.7	5.7	2.7	4.3	3.7	1.3	0	1.3	0.9	0	1.1	0	0	0	1.2	1.2	0	55.1	0	0	0	0	0	0	0	0	0	0	2.7	6.4	1.5	0	0	5864.5	0	0	0
ENSG00000274459	Metazoa_SRP	0	0	0	0	0	0	0	0	0	0	0	0	0	0	0	0	0	0	0	0	0	0	0	0	0	0	0	0	0	0	0	2.6	0	0	0	0	0	0
ENSG00000127314	RAP1B	128.7	193.8	170.3	208	168.4	94.2	90.3	58.3	68.5	113	93.1	85.1	0	93.3	110	22.3	36.5	0	2.2	145.7	289.7	10.1	0	0	209.1	0	193	928.1	28.5	57.7	0	97.9	53.8	0	0	0	0	120.8
ENSG00000234040	RPL10P12	0.7	0	0.7	0.7	2.2	0.7	0	0	2.6	0	0	0	1.7	0	0	0	0	0	0	0	0	0	0	0	0	0	0	21.1	0.7	1.5	1.6	0	0	0	0	0	0	0
ENSG00000234925	ATP5HP4	67.7	46.1	60.3	49.3	28.2	20.4	23.9	19.4	24.6	19.6	19.1	35.2	0	0	0	0	0	0	0	221.5	0	0	0	0	247.8	3.8	27.7	0	0	14.3	0	47.5	0	0	0	0	0	0
ENSG00000247363	AC090061.1	0	1.5	0	0	0	0	0	0	0	0	0	0	0	0	0	0	0	0	0	0	0	0	0	0	0	0	0	0	0	0	0	0	0	0	0	0	0	0
ENSG00000111581	NUP107	35.2	27.8	39	20.7	38.3	28.5	35.9	26.9	22	24	25.5	32.9	0	16.2	65.8	135.2	0	0	0	151.7	0	126.2	21.9	0	0	0	11.3	0	28.5	52.2	132.2	49.3	0	0	0	0	0	0
ENSG00000233560	KRT8P39	0	0	0	0	0	0	0	0	0	0	0	0	13.9	0	0	0	0	0	0	0	0	0	0	0	0	7.6	0	0	0	0	0	0	0	0	0	0	0	0
ENSG00000175782	SLC35E3	46.7	39.5	44.7	20.7	21	25.6	41.2	37.4	37.5	29.4	31.9	20.4	0	215	0	1.2	1.2	653.9	0	0	0	0	0	0	8	3.8	111.7	0	1.4	50.1	0	135.7	0	0	0	0	0	0
ENSG00000256678	AC025423.3	0	0	0	0	0	0	0	0	0	0	0	0	0	0	0	0	0	0	0	0	0	0	0	0	4.8	0	0	0	0	0	0	0	0	0	0	0	0	0
ENSG00000135679	MDM2	96.9	190.8	150.4	154.7	169.9	170.9	73.1	122.7	109.9	96.1	89.3	88.5	154.3	0	96.9	233.1	80.2	398.8	88.1	0	286.6	0	32.8	5.4	154.4	3.8	128.1	5.3	29.2	94.2	328	55.2	0	0	67.4	64.4	60.2	80.5
ENSG00000256325	AC025423.1	0.7	0	0.7	0.7	0	0	1.3	1.5	0	0	0	1.1	0	0	0	0	0	0	0	0	0	0	0	0	0	0	0	0	54.2	0	0	0	1130.4	61.1	0	0	0	0
ENSG00000257181	AC025423.4	4.1	11	2.1	1.3	0	11.7	0	0	0	0	0	12.5	0	0	0	0	0	0	0	0	0	0	0	0	0	0	0	131.8	0	0	0	0	0	0	0	0	0	0
ENSG00000135678	CPM	152.4	280	189.5	139.4	138.8	260	4	6	2.6	7.1	2.6	3.4	223.6	0	471.1	0	117.9	197.6	242.3	0	280.3	15.1	0	158	45	3.8	104.7	0	29.9	0.6	108.3	1.1	0	0	0	0	0	40.3
ENSG00000111605	CPSF6	31.2	65.1	65.3	42	40.5	17.5	55.8	91.2	122.8	46.3	105.8	65.8	0	4.1	0	24.8	68.4	528.2	0	6.1	0	0	0	0	35.4	143.5	17.3	0	70.5	15.7	0	40.8	0	0	0	64.4	0	0
ENSG00000257818	C1GALT1P1	0	0	0	0	0	0	2.7	0	0	0	0	0	0	0	0	0	0	0	0	0	0	0	0	0	0	0	0	0	0	0	0	0	0	0	0	0	0	0
ENSG00000090382	LYZ	3417.2	3481.7	3570.3	3648.7	2626.1	4029.8	172.7	115.2	72.4	452.8	56.1	183.7	1851.3	989.7	19.1	662.1	1848.3	4893.6	566.2	892.3	1659.6	858.4	87.5	0	239.7	389	5376.2	10.5	458.9	265.6	1028.6	160.2	107.7	366.9	6875.6	64.4	120.5	3785.7
ENSG00000127337	YEATS4	37.3	4.4	2.8	16.7	14.5	40.2	10.6	23.9	24.6	14.2	26.8	3.4	1.7	0	10.8	26	0	0	39.7	0	3.1	0	21.9	0	0	3.8	19.9	0	0	24.3	0	18.9	0	0	0	0	0	0
ENSG00000266185	RN7SL804P	0	3.7	0	0	0	0	0	4.5	1.3	1.8	0	0	0	0	0	0	0	0	0	0	0	0	0	0	0	0	0	0	0	0	0	0.4	0	0	0	0	0	0
ENSG00000166225	FRS2	11.5	0.7	7.8	18	0	16.8	12	17.9	2.6	17.8	2.6	15.9	0	0	28.7	0	37.7	0	0	0	0	5	1760.2	0	138.4	0	0.9	5.3	0	16.8	168.8	0	0	0	0	0	0	0
ENSG00000166226	CCT2	65.7	55.6	44	37.3	38.3	33.6	111.6	95.7	146.1	92.5	96.9	89.6	0	8.1	0	0	354.8	86.2	213.7	0	0	5	0	5.4	61.1	3.8	129	0	0	75.7	60.5	120.5	0	0	0	0	0	80.5
ENSG00000127325	BEST3	0	0	0	0	0	0	0	0	0	0	0	0	0	0	0	0	0	0	0	0	0	0	0	0	0	0	0	0	0	0	0	11.5	0	0	0	0	0	0
ENSG00000247131	AC025263.1	0	0	0	0	0	0	0	0	0	0	0	0	0	0	0	0	0	0	0	0	0	0	0	0	0	0	0	0	0.7	0	0	0	0	0	0	0	0	0
ENSG00000127328	RAB3IP	0.7	0	9.9	0	18.1	57.7	49.2	25.4	50.4	36.5	62.5	48.8	0	0	44.2	54.6	0	0	2.2	0	3.1	0	10.9	0	54.7	0	0	142.4	0	8.2	43	86	0	0	0	0	0	0
ENSG00000166268	MYRFL	0	0	0	0	0	0	0	17.9	7.8	6.2	7.7	1.1	0	0	0	0	0	0	0	0	0	0	0	0	0	0	7.8	0	64.8	11.1	0	0	0	0	0	0	0	0
ENSG00000257815	LINC01481	6.8	8.8	0	7.3	5.1	0	10.6	15	1.3	0	16.6	18.1	0	0	0	0	0	0	0	0	0	0	0	0	0	0	34.6	0	0	9.9	0	1.1	0	0	0	0	0	0
ENSG00000111596	CNOT2	39.3	40.2	96.5	78	70.1	44.5	54.5	67.3	28.4	75.6	79.1	70.3	0	888.3	83.7	34.7	258.1	0	0	0	151.2	5	0	0	94.9	0	129.8	0	0	63.4	103.5	88.6	0	61.1	0	64.4	60.2	40.3
ENSG00000135643	KCNMB4	0	18.3	10.6	0	8.7	10.2	6.6	0	1.3	10.7	8.9	0	0	0	3.6	0	0	0	0	0	0	0	0	0	0	0	0	0	0	0	0	0.4	0	0	0	0	0	0
ENSG00000258168	AC025569.1	0	0	0	2	0	1.5	0	0	0	0	1.3	0	0	0	3.6	0	0	0	0	0	0	0	0	0	0	0	0	0	0	0	0	0	0	0	0	0	0	0
ENSG00000127329	PTPRB	0	9.5	6.4	18.7	27.5	21.2	10.6	4.5	11.6	2.7	3.8	5.7	0	93.3	0	0	60.1	0	200.5	0	3.1	0	0	0	0	0	15.6	0	0	0	0	0	0	0	0	0	0	0
ENSG00000153233	PTPRR	0	0	0	0	0	0	5.3	16.5	1.3	0	1.3	0	0	0	0	0	0	0	0	0	0	0	0	0	0	0	0	0	0	3.4	0	0	0	0	0	0	0	0
ENSG00000257302	FAHD2P1	0	0	0	0	0	0	0	0	1.3	0	0	0	0	0	0	0	0	0	0	0	0	0	0	0	0	0	0	0	0	0	0	0	0	0	0	0	0	0
ENSG00000207387	Y_RNA	0	0	0	0	0	0	0	0	0	0	0	0	0	0	1.2	0	0	0	0	0	0	0	0	0	0	0	0	0	0	0	0	0	0	0	0	0	0	0
ENSG00000127324	TSPAN8	0	0	0	0	0	0	0	23.9	1.3	48	2.6	28.4	0	0	0	0	0	0	103.5	0	0	0	0	0	0	0	0	0	40.6	0	0	0	0	0	0	0	60.2	0
ENSG00000139292	LGR5	0	0	0	0	0	0	4	0	0	0	0	0	0	0	0	0	0	0	0	0	0	0	0	0	0	0	0	0	0	0	0	0	0	0	0	0	0	0
ENSG00000133858	ZFC3H1	42	100.2	44.7	29.3	57.8	35.8	50.5	19.4	45.3	48	23	60.1	0	8.1	0	0	198	179.6	0	85	522.8	0	0	190.7	0	15.1	154.9	0	134.7	26.9	129	57.1	0	0	0	0	0	0
ENSG00000173451	THAP2	0.7	7.3	5	9.3	2.9	0.7	0	41.9	6.5	1.8	17.9	5.7	0	0	1.2	50.8	0	0	0	0	0	0	0	0	0	0	0	0	0	0	0	33.7	0	0	0	0	0	0
ENSG00000139291	TMEM19	34.6	59.2	29.8	24	7.2	0.7	17.3	41.9	12.9	18.7	5.1	25	0	0	0	0	206.3	0	66.1	0	3.1	0	0	359.5	0	3.8	36.4	0	134	2.7	0	21.9	0	0	0	64.4	0	0
ENSG00000080371	RAB21	69.8	112.6	83	111.4	141	78.1	55.8	52.4	77.6	66.7	74	82.8	31.2	4.1	90.9	127.7	11.8	32.3	0	0	0	50.5	0	245.1	1.6	26.4	354.9	121.3	57	94.6	0	5.2	0	0	67.4	0	0	120.8
ENSG00000121749	TBC1D15	52.8	43.1	70.3	64	29.6	53.3	46.5	35.9	40.1	49.8	51	28.4	0	4.1	55	0	142.6	7.2	0	0	0	0	0	0	8	0	68.4	0	15	22.2	0	58.6	0	0	0	0	0	0
ENSG00000139287	TPH2	0	0	0	0	0	0	0	0	0	0	0	0	0	0	0	0	0	0	0	0	0	0	0	0	0	0	0	0	0	0.2	0	0	0	0	0	0	0	0
ENSG00000072657	TRHDE	0	0	0	0	5.1	0	0	0	0	0	0	1.1	0	0	0	0	0	0	0	0	0	0	0	0	0	0	0.9	0	0	0	66.9	0	0	0	0	0	0	0
ENSG00000236333	TRHDE-AS1	29.8	0	4.3	9.3	27.5	16.1	0	9	1.3	0.9	1.3	1.1	130	4.1	106.4	0	236.9	0	0	0	0	5	0	5.4	1.6	0	0	232	0.7	0.2	97.1	0.7	0	0	67.4	0	0	40.3
ENSG00000257682	AC090503.1	0	0	0	0	0	0	0	0	0	0	0	0	0	0	0	0	0	0	13.2	0	0	0	0	0	0	0	0	0	0	0	0	0	0	0	0	0	0	0
ENSG00000251138	AC090502.1	0	0	0	0	0	0	0	7.5	0	0	0	0	282.5	0	0	0	0	0	0	0	0	0	0	0	0	0	0	0	0	0	0	0	0	0	0	0	0	0
ENSG00000253719	ATXN7L3B	27.1	60	36.2	44.7	26	26.3	62.4	43.4	63.4	66.7	47.2	56.7	149.1	190.6	8.4	84.3	51.9	0	44.1	0	0	0	10.9	0	66	0	0.9	374.4	0	65.7	125.8	49.7	0	61.1	67.4	0	0	0
ENSG00000257434	AC073525.1	0	0	0	0	0	0	0	0	1.3	0	0	0	0	0	0	0	0	0	0	0	0	0	0	0	0	0	0	0	0	0	0	0	0	0	0	0	0	0
ENSG00000180881	CAPS2	2.7	0	3.5	2	0	23.4	2.7	0	3.9	0	0	0	0	0	0	0	0	0	0	0	3.1	994.7	0	0	0	0	0	0	0	0	0	0.4	0	0	0	0	0	0
ENSG00000273987	AC121761.2	0	8	0	0	0	0	0	0	0	0	0	0	0	0	0	0	0	0	0	0	0	0	0	0	0	0	0	0	0	0	0	0	0	0	0	0	0	0
ENSG00000180481	GLIPR1L2	12.2	25.6	19.9	28	15.9	23.4	37.2	35.9	34.9	16.9	33.2	11.3	31.2	0	0	0	66	0	26.4	0	0	0	0	0	35.4	0	56.3	0	80.5	8.4	0	4.4	0	0	0	0	0	0
ENSG00000139278	GLIPR1	158.5	203.3	183.8	151.4	230.6	111.7	23.9	16.5	7.8	18.7	16.6	14.7	0	0	171	65.7	0	0	317.2	85	100.8	0	10.9	0	133.5	102	230.2	232	173.2	39	437.9	44.9	107.7	0	0	64.4	0	120.8
ENSG00000257497	AC121761.1	0	0	0	1.3	15.2	0	0	0	0	0	0	0	0	0	0	0	0	0	0	0	0	0	0	0	0	0	0	0	0	0	0	0	0	0	0	0	0	0
ENSG00000111615	KRR1	8.8	16.8	57.5	51.3	43.4	52.6	69.1	15	59.5	32	42.1	20.4	79.7	243.4	0	84.3	0	132.9	46.3	0	0	0	21.9	0	0	3.8	1.7	0	14.3	23.5	0	8.9	0	0	0	0	0	0
ENSG00000258245	RPL10P13	0	0	1.4	0	0.7	1.5	5.3	0	0	2.7	6.4	1.1	0	0	0	21.1	0	0	4.4	0	0	0	0	0	9.7	0	0	0	16.4	2.3	0	1.5	0	0	0	0	0	0
ENSG00000257329	AC011611.2	0	0	0	0	0	0	0	0	0	0	0	0	1.7	0	0	0	0	0	0	0	0	0	0	0	0	0	0	0	0	0	0	0	0	0	0	0	0	0
ENSG00000198923	AC011611.1	0	0	0	0	0	0	0	0	0	0	0	1.1	0	0	0	0	0	0	0	0	0	0	0	0	0	0	0	0	0	0	0	0	0	0	0	0	0	0
ENSG00000139289	PHLDA1	59.6	137.5	143.4	103.4	151.8	111.7	21.3	19.4	22	24.9	21.7	31.8	26	4.1	56.2	379.4	135.6	28.7	372.3	3	3.1	0	10.9	5.4	48.3	0	351.4	5.3	28.5	42.8	167.2	29.7	0	61.1	0	0	0	40.3
ENSG00000187109	NAP1L1	370.6	371.4	406.6	382.7	300.7	463.7	390.5	363.5	316.8	345.2	355.8	366.3	313.7	52.7	251.1	209.6	323	488.6	638.9	998.5	135.4	1636	65.6	54.5	493.9	283.3	803.3	0	228.7	489.6	111.5	296.2	0	183.4	8223.8	64.4	0	241.6
ENSG00000257941	AC011611.5	4.7	11	29.8	13.3	20.2	27.8	29.2	31.4	25.9	13.3	30.6	22.7	0	8.1	0	52.1	0	0	0	0	0	0	0	0	0	0	0	0	0	28.3	1.6	4.8	0	0	0	0	0	0
ENSG00000258304	AC233290.2	0	4.4	0	0	0	0	0	0	0	0	0	0	0	0	0	0	0	0	0	0	0	0	0	0	0	0	0	0	0	0	0	0	0	0	0	0	0	0
ENSG00000257872	AC233290.1	0	4.4	1.4	0.7	29.6	0	43.8	82.3	44	13.3	77.8	66.9	0	0	0	0	0	0	0	115.3	0	0	10.9	0	32.2	0	0	0	0	21.4	106.7	31.9	0	0	0	0	0	0
ENSG00000179941	BBS10	21.7	19	12.1	6	0.7	0	1.3	13.5	1.3	9.8	2.6	0	0	0	0	0	0	0	0	0	0	0	0	27.2	0	7.6	0	163.5	146.1	19.3	0	0.4	0	0	0	0	0	0
ENSG00000091039	OSBPL8	149	190.8	165.4	150	211.1	143.1	75.7	55.3	59.5	76.5	65	98.7	289.5	32.5	28.7	300.1	22.4	0	15.4	0	18.9	181.8	0	163.4	257.4	3.8	423.3	659.1	18.5	50.3	402.9	51.2	0	61.1	0	64.4	0	40.3
ENSG00000257526	AC107032.2	0	0	0	0	0	0	0	0	0	0	5.1	0	0	0	52.6	0	0	0	0	0	0	0	0	0	0	0	0	0	0	0	0	0	0	0	0	0	0	0
ENSG00000271142	YWHAQP7	0	0	0	0	0	0	0	0	0	0	0	0	0	0	0	0	0	0	0	0	0	0	0	0	0	0	0.9	0	0	0	0	0	0	0	0	0	0	0
ENSG00000243071	AC107032.1	0.7	0	0.7	0.7	0	1.5	0	0	1.3	0	1.3	0	0	0	0	0	0	0	0	0	0	0	0	0	4.8	0	0	5.3	0	1.3	3.2	0	0	0	0	0	0	0
ENSG00000258090	AC093014.1	11.5	37.3	28.4	52.7	28.9	16.1	13.3	13.5	46.5	35.6	8.9	42	1.7	4.1	27.5	37.2	139.1	0	92.5	0	0	0	0	0	0	0	6.9	0	0.7	27.9	0	40.4	0	0	0	0	0	0
ENSG00000186908	ZDHHC17	15.6	11	39	33.3	16.6	68.6	5.3	10.5	34.9	32.9	33.2	30.6	0	4.1	0	0	30.6	0	273.2	0	0	0	0	0	177	3.8	0.9	0	52	22.9	0	21.9	0	0	0	0	0	0
ENSG00000175183	CSRP2	0	1.5	5.7	2	0	0	0	22.4	11.6	11.6	3.8	18.1	0	0	0	0	0	0	4.4	0	0	0	0	0	0	0	34.6	0	0	0.4	0	0	0	0	0	0	0	0
ENSG00000257199	AC025161.1	0	0	0	0.7	7.2	0	0	0	2.6	0.9	0	6.8	0	0	0	0	0	0	0	0	0	0	0	0	0	0	0	0	0	0	0	0	0	0	0	0	0	0
ENSG00000165891	E2F7	0	0	0	0	0	2.9	0	1.5	0	8	1.3	4.5	0	0	0	0	0	0	0	0	0	0	0	0	0	0	0	0	0	2.9	0	0	0	0	0	0	0	0
ENSG00000067798	NAV3	4.7	6.6	10.6	14.7	20.2	8.8	0	0	0	0	0	3.4	0	0	0	0	0	0	0	0	0	0	0	0	0	0	0	0	0	12.8	100.3	0	0	0	0	0	0	0
ENSG00000257220	FAM213AP1	0	1.5	0	0	0	0	2.7	1.5	1.3	1.8	1.3	1.1	0	0	0	0	0	0	0	0	0	0	0	0	1.6	0	8.7	0	0	4.6	0	0	0	0	0	0	0	0
ENSG00000257564	AC068993.1	50.8	68	29.8	48.7	9.4	34.3	53.1	13.5	22	37.4	53.6	47.6	0	12.2	55	0	214.5	43.1	0	0	91.3	0	0	0	0	7.6	12.1	0	0.7	38.8	0	27.1	0	61.1	0	0	0	0
ENSG00000067715	SYT1	0	0	0	0	0	0	9.3	0	5.2	24.9	24.2	60.1	0	0	0	0	0	0	0	0	0	0	0	0	0	0	0.9	0	0	9.9	0	28.9	0	0	0	0	0	0
ENSG00000257894	AC027288.3	0	6.6	0	12.7	0	0	0	0	0	0	0	2.3	0	0	0	0	0	86.2	0	0	0	0	0	0	0	0	17.3	0	0	0	0	0	0	0	0	0	0	0
ENSG00000257604	AC027288.2	0	0	0	7.3	0	10.2	5.3	0	0	0	0	0	0	0	0	0	0	0	0	0	0	0	0	0	0	0	0	0	0	0	0	0	0	0	0	0	0	0
ENSG00000257956	NOP56P3	0	0	2.1	1.3	0.7	0	4	7.5	10.3	16.9	17.9	17	0	4.1	0	0	0	0	0	0	0	5	0	5.4	191.5	0	0	0	0	5	0	43.4	0	0	0	0	0	0
ENSG00000177425	PAWR	25.1	19.7	34.8	12	28.9	25.6	58.4	61.3	104.7	64.9	76.5	43.1	0	12.2	4.8	26	23.6	0	138.8	9.1	0	5	10.9	5.4	78.8	736.5	12.1	0	106.2	72.4	1.6	25.6	0	61.1	0	0	0	0
ENSG00000058272	PPP1R12A	90.1	97.2	105	127.4	81.7	173.1	54.5	56.8	54.3	67.6	52.3	89.6	0	16.2	228.4	200.9	311.2	179.6	59.5	752.7	179.5	0	10.9	310.5	117.4	22.7	64.1	0	176.7	79.7	58.9	195	699.8	0	0	0	0	0
ENSG00000277130	AC073569.3	0	1.5	0	0	10.1	0	0	0	0	0	0	0	0	0	0	0	0	0	0	0	0	0	0	0	0	0	0	0	0	0	0	0	0	0	0	0	0	0
ENSG00000258044	AC073569.1	0	0.7	0	0	0	0	0	0	0	0	0	0	0	0	0	0	0	0	0	0	0	0	0	0	0	0	0	0	0	0	0	0	0	0	0	0	0	0
ENSG00000257557	PPP1R12A-AS1	0	0	0	0	0	0	0	0	0	0	3.8	0	0	0	0	0	0	0	0	0	0	0	0	0	0	0	0	0	0	0.4	0	0	0	0	0	0	0	0
ENSG00000239473	RPL7P38	0	0	0	0.7	1.4	0	0	0	0	0	1.3	0	0	0	0	0	0	0	0	0	0	0	0	0	0	0	0	0	0	0.2	0	0	0	0	0	0	0	0
ENSG00000230291	AC078817.1	3.4	15.4	27.7	21.3	15.9	13.9	8	0	2.6	2.7	16.6	11.3	13.9	0	51.4	26	0	71.9	66.1	0	3.1	0	0	0	11.3	0	45.9	0	2.1	9.9	6.4	10.4	0	0	0	0	0	0
ENSG00000165899	OTOGL	0	0	0	0	0	0	0	0	1.3	0	0	3.4	0	0	0	0	0	0	0	0	0	0	0	0	0	0	0	0	0	0	0	0	0	0	0	0	0	0
ENSG00000111052	LIN7A	0	0	2.1	0	0	8	6.6	0	3.9	0.9	0	19.3	0	0	0	0	0	0	0	0	0	0	0	0	0	0	18.2	0	0	5.2	0	0	0	0	0	0	0	80.5
ENSG00000111058	ACSS3	0	2.2	5.7	18.7	13.7	0	59.8	49.4	44	63.2	29.3	61.2	0	0	45.4	0	64.8	0	0	0	0	0	0	0	0	7.6	0	0	135.4	36.1	982.5	0	0	0	0	0	0	0
ENSG00000139220	PPFIA2	0	0	2.1	0.7	0	0	2.7	0	0	0.9	0	0	0	0	0	0	0	0	0	0	0	0	0	0	0	0	0	0	0	0	0	0	0	0	0	0	0	0
ENSG00000257467	PPFIA2-AS1	0	0	0	0	0	0	1.3	0	0	0	1.3	0	0	0	0	0	0	0	0	0	0	0	0	0	0	0	0	0	0	0	0	0	0	0	0	0	0	0
ENSG00000258162	AC069228.1	0	0	0	0	0	0	1.3	4.5	0	2.7	0	0	0	0	0	0	0	0	0	0	0	0	0	0	0	0	0	0	0	0	0	0	0	0	0	0	0	0
ENSG00000133773	CCDC59	0	2.9	2.8	14	0	0.7	15.9	0	16.8	9.8	12.8	6.8	0	0	98	83.1	89.6	0	0	0	0	0	0	0	0	0	126.4	0	0	5	9.6	0	0	0	0	0	0	40.3
ENSG00000127720	METTL25	0	2.2	16.3	0	0.7	0	6.6	1.5	5.2	2.7	7.7	6.8	0	0	0	0	0	0	15.4	0	0	0	0	0	0	0	0	0	23.5	13.6	106.7	0	0	0	0	0	0	0
ENSG00000257431	AC089998.1	0	0	0	0.7	0	0	0	0	0	0.9	0	0	0	0	0	0	0	0	0	0	0	0	0	0	0	0	0	0	0	0	0	0	0	0	0	0	0	0
ENSG00000179104	TMTC2	4.1	9.5	5	39.3	6.5	0	6.6	17.9	16.8	12.5	8.9	21.5	0	0	0	63.2	0	0	101.3	0	0	0	21.9	0	0	7.6	0	0	24.9	13.4	0	20.8	0	0	0	0	0	40.3
ENSG00000252220	RNU6-977P	0	0	0	12	0	0	0	0	0	0	1.3	0	0	4.1	0	0	0	0	0	0	0	0	0	0	0	0	0	0	0	18.7	0	0	0	0	0	0	0	0
ENSG00000213270	RPL6P25	0	0	0	0	0	0.7	0	0	0	0	0	0	0	0	0	0	0	0	0	0	0	0	0	0	0	0	0	0	0	0	0	17.8	0	0	0	0	0	0
ENSG00000258073	AC128657.1	0	0	0	0	0	0	2.7	0	0	0	0	0	0	0	0	0	0	0	0	0	0	0	0	0	0	0	0	0	0	0	0	0	0	0	0	0	0	0
ENSG00000133640	LRRIQ1	0	0	0	0	0	0	0	0	0	1.8	0	0	0	0	0	0	0	0	0	0	0	0	0	0	0	0	0	0	0	0	0	0	0	0	0	0	0	0
ENSG00000180318	ALX1	0	0	0	0	0	0	0	0	0	0	0	0	0	0	0	0	0	0	0	3	0	0	0	0	0	15.1	0.9	0	0	6.9	0	0	0	0	0	0	0	0
ENSG00000198774	RASSF9	5.4	0	7.8	0	24.6	0	0	0	0	3.6	0	0	0	0	0	0	0	0	0	0	0	0	0	0	0	0	0	0	0	8.4	1.6	0	0	0	0	0	0	0
ENSG00000133636	NTS	0	0	0	0	0	0	0	0	0	0.9	0	0	0	0	0	0	0	0	0	0	0	0	0	0	0	0	0	0	0	0	0	0	0	0	0	0	0	0
ENSG00000182050	MGAT4C	0	1.5	0	0	0	0	0	0	0	0.9	7.7	0	0	89.2	0	0	0	0	0	0	0	0	0	0	1.6	0	0	0	0	0	0	0	0	0	0	0	0	0
ENSG00000258178	AC016993.1	0	0	0	0	0	0	0	0	0	1.8	0	0	0	0	0	0	0	0	0	0	0	0	0	0	0	0	0	0	0	0	0	0	0	0	0	0	0	0
ENSG00000258128	MKRN9P	0	0	0.7	0	0	0	0	0	0	0	0	0	0	0	0	0	0	0	0	0	0	0	0	0	0	0	0	0	0	0	0	0	0	0	0	0	0	0
ENSG00000258179	AC079598.4	0	0	0	0	0	0	0	1.5	0	1.8	0	0	0	0	0	0	0	0	0	0	69.3	0	0	0	0	0	0	0	0	0.2	0	0	0	0	0	0	0	0
ENSG00000240721	RPS4XP15	0	0	0.7	0	0	0	0	0	0	0	0	0	0	0	0	0	0	0	0	0	0	0	0	0	0	0	0	0	0	0	0	0	0	0	0	0	0	0
ENSG00000165805	C12orf50	0	0	0	0	0	0	1.3	0	0	0.9	0	0	0	0	0	0	0	0	0	0	0	0	0	0	0	0	0	0	0	0	0	0	0	0	0	0	0	0
ENSG00000133641	C12orf29	0	0	0	7.3	36.9	13.9	10.6	40.4	25.9	3.6	8.9	9.1	0	0	0	0	0	0	0	0	0	0	0	0	0	0	0	0	0	15.5	6.4	0.4	0	0	0	0	0	0
ENSG00000198707	CEP290	35.2	32.9	35.5	39.3	6.5	24.8	18.6	19.4	15.5	20.5	15.3	32.9	3.5	0	44.2	161.2	264	204.8	108	0	0	0	0	174.3	0	460.8	0.9	279.5	16.4	24.5	0	0.4	0	61.1	0	64.4	0	0
ENSG00000139324	TMTC3	4.1	23.4	8.5	22.7	7.2	18.3	63.8	58.3	22	41.8	49.7	53.3	0	0	0	2.5	121.4	0	0	0	0	0	0	0	141.6	0	37.2	0	81.2	10.1	0	6.3	0	0	0	0	0	40.3
ENSG00000049130	KITLG	8.1	42.4	12.8	18.7	15.2	29.2	61.1	76.3	40.1	69.4	16.6	63.5	0	77.1	0	47.1	0	43.1	149.8	3	3.1	0	0	0	0	0	0.9	0	87.6	82	0	129.8	0	0	0	0	0	0
ENSG00000278011	AC024941.1	0	0	0	0	0	0	0	0	0	0	0	0	0	0	0	0	0	0	0	0	0	0	0	0	0	0	0	0	0	5.7	0	0	0	0	0	0	0	0
ENSG00000139318	DUSP6	56.2	110.4	69.5	116	235.6	116.8	135.5	194.4	225	185.1	99.5	141.8	52	16.2	104	355.9	153.2	7.2	275.4	3	214.1	267.6	0	130.7	427.9	234.2	228.5	495.7	2.1	163.4	302.5	325.5	0	61.1	134.8	0	60.2	120.8
ENSG00000274021	AC024909.3	0	0	12.8	0.7	26	0	0	0	0	0	0	1.1	0	0	0	0	0	0	0	0	0	0	0	0	149.6	0	0	0	0	0	0	0	0	0	0	0	0	0
ENSG00000271327	AC010201.2	0	12.4	2.1	0	0	0	1.3	0	0	0.9	1.3	0	0	0	0	42.2	0	0	0	0	0	0	0	0	0	0	0	0	0	0	0	10.4	0	0	0	0	0	0
ENSG00000271259	AC010201.1	0	0	0	0	0	0	0	0	0	0	3.8	0	0	0	0	0	0	0	0	0	0	0	0	0	0	0	0	0	0	0	0	0	0	0	0	0	0	0
ENSG00000139323	POC1B	24.4	15.4	12.1	64	0	9.5	34.5	26.9	36.2	13.3	12.8	20.4	0	0	0	33.5	0	0	59.5	3	3.1	0	0	0	0	143.5	0	0	61.3	20.6	0	0	0	0	0	0	0	0
ENSG00000226982	CENPCP1	0	2.9	13.5	6.7	0	4.4	17.3	0	5.2	10.7	6.4	10.2	53.7	0	0	0	0	97	0	0	0	0	0	0	0	0	0	73.8	0	0.4	6.4	65.6	0	0	0	0	0	0
ENSG00000270344	POC1B-AS1	0	0	0	0.7	5.1	0	0	0	2.6	0.9	0	0	0	0	0	0	0	0	0	0	0	0	0	0	0	0	17.3	0	0	0	0	0	0	0	0	0	0	0
ENSG00000258302	AC025034.1	0	2.9	0	0	0	0	6.6	6	0	4.4	1.3	1.1	0	0	0	0	0	0	0	0	0	0	10.9	0	0	0	0	0	0	0	0	42.3	0	0	0	0	0	0
ENSG00000070961	ATP2B1	138.2	139.6	173.2	162	221.2	106.6	86.3	64.3	103.4	78.3	75.2	56.7	45.1	421.9	49	410.4	107.3	197.6	134.4	91	85	0	43.7	196.1	236.5	7.6	344.5	5.3	136.8	103	205.4	53	0	61.1	0	0	60.2	120.8
ENSG00000271614	ATP2B1-AS1	0	5.8	8.5	6	14.5	15.3	0	0	0	1.8	1.3	2.3	1.7	0	0	0	185.1	0	0	0	0	0	0	0	0	3.8	0	0	32.1	0.2	0	0	0	0	0	0	0	0
ENSG00000257480	MRPL2P1	0	0	0	1.3	0	0	0	0	0	0	0	0	0	0	0	0	0	0	0	0	0	0	0	0	0	0	0	0	0	0	0	0	0	0	0	0	0	0
ENSG00000252823	RNU6-148P	0	0	0	0	0	0	0	0	0	0	0	1.1	0	0	0	0	0	0	0	0	0	0	0	0	0	0	0	0	0	0	0	0	0	0	0	0	0	0
ENSG00000257194	AC126178.1	0	0	0	0	2.2	0	0	0	3.9	0	0	0	0	0	0	0	0	0	0	0	0	0	0	0	0	0	0	0	0	0	0	0	0	0	0	0	0	0
ENSG00000258183	LINC02392	0	0	0	0	0	0	0	0	0	1.8	0	0	0	0	0	0	0	0	0	0	0	0	0	0	0	0	0	0	0	0	0	0	0	0	0	0	0	0
ENSG00000197651	CCER1	0	0	0	0	0	0	1.3	0	0	0	0	0	0	0	0	0	0	0	0	0	0	0	0	0	0	0	0	0	0	0	0	0	0	0	0	0	0	0
ENSG00000083782	EPYC	84.7	45.3	22	66.7	31.8	38	2.7	6	1.3	14.2	0	2.3	0	0	0	0	0	0	0	0	138.6	0	0	0	0	0	0	0	0	0	0	0.4	0	0	0	0	0	0
ENSG00000139330	KERA	0	0	0	0	0	0	0	0	0	0	0	0	0	0	0	0	0	0	2.2	0	0	0	0	0	0	0	0	0	0	0	0	0	0	0	0	0	0	0
ENSG00000139329	LUM	886.8	737.7	841.7	686.8	699	876.4	59.8	64.3	49.1	144.1	29.3	77.1	195.9	308.3	99.2	1189.1	475	549.7	359.1	1189.7	686.5	570.6	142.1	0	1.6	3.8	548.8	1059.9	102.6	180.8	458.6	84.2	53.8	0	67.4	0	60.2	80.5
ENSG00000011465	DCN	1520.9	1703.5	1976.4	1677.7	1513.6	1976.2	138.2	109.2	82.7	259.8	37	153.1	2575.8	2429.7	5924.7	5016.9	3032.9	4246.9	3331	7101.7	4900.1	8361.6	513.8	2336.9	259	611.8	1151.2	711.9	867.2	329.1	2232.4	273.6	323	183.4	269.6	579.5	180.7	523.6
ENSG00000258224	AC090049.2	0	0	0	0	0	0	0	0	0	0	0	0	0	0	0	0	0	0	0	0	0	0	0	0	0	0	0.9	0	0	0	0	0	0	0	0	0	0	0
ENSG00000257242	LINC01619	0	0	0	0	0	0	0	0	0	0.9	2.6	0	0	0	0	0	0	0	0	0	0	0	0	0	0	0	0	0	0	0	0	0	0	0	0	0	0	0
ENSG00000133639	BTG1	267.6	318.8	387.5	348.1	242.2	402.4	301.5	333.6	310.3	355	323.9	264.3	228.8	567.9	319.3	524.5	156.8	409.6	398.8	3	812.5	242.4	502.9	185.2	987.8	483.4	218.1	1202.3	143.2	285.1	1202.2	162.8	0	61.1	67.4	0	0	80.5
ENSG00000245904	AC025164.2	0	0	3.5	1.3	0	0	5.3	0	0	0.9	17.9	10.2	0	117.6	0	13.6	0	0	0	0	0	5	0	0	119.1	0	0	0	0	0	189.5	22.2	0	0	0	0	0	0
ENSG00000257127	CLLU1	0	0	0	0	0	0	0	0	0	0	2.6	0	0	0	0	0	0	0	0	0	0	0	0	0	0	0	0	0	0	0	0	0	0	0	0	0	0	0
ENSG00000205056	LINC02397	0	0	0	0	0	0	0	0	2.6	3.6	0	0	0	0	13.2	0	0	0	0	0	0	0	0	0	0	0	0	0	0	0	0	0.4	0	0	0	0	0	0
ENSG00000258262	AC063949.1	0	0	0	0	0.7	0	1.3	0	0	0	0	0	0	0	0	0	0	0	0	0	0	0	0	0	0	0	0	0	0	0.2	0	0	0	0	0	0	0	0
ENSG00000187510	PLEKHG7	0	0	0	0.7	0	0	10.6	12	1.3	16.9	1.3	10.2	0	4.1	0	0	0	0	0	0	0	0	0	0	0	0	0	0	0	10.9	0	20.4	0	0	0	0	0	0
ENSG00000102189	EEA1	81.3	108.9	103.6	116	107	95.7	18.6	47.9	56.9	64.9	67.6	65.8	46.8	0	156.6	191	11.8	18	178.4	133.5	220.4	0	10.9	381.3	91.7	0	487.3	15.8	0	15.9	363	14.8	0	0	67.4	0	0	120.8
ENSG00000258012	AC026111.1	0	0	0	0	0	0	0	0	0	0	0	0	0	0	0	0	0	0	0	0	0	0	0	0	0	0	0	0	0	0	0	0.4	0	0	0	0	0	0
ENSG00000257746	AC138123.3	0	0	0	0	0	0	0	0	0	0	0	0	0	0	0	0	0	0	0	0	0	0	0	49	0	0	0	0	0	0	0	0	0	0	0	0	0	0
ENSG00000257210	NACAP3	12.2	9.5	25.5	42.7	9.4	19	17.3	13.5	10.3	8.9	6.4	20.4	0	0	10.8	1.2	0	0	0	0	0	0	109.3	0	0	3.8	0	0	51.3	0	0	60.1	0	61.1	0	0	0	0
ENSG00000258171	LINC02412	0	0	0	0	0	0	0	0	0	0	0	0	0	0	0	0	0	0	0	0	0	0	0	0	0	0	0.9	0	0	11.1	0	0	0	0	0	0	0	0
ENSG00000257512	AC124947.2	0	0	0.7	0	0.7	0	8	3	0	5.3	5.1	2.3	0	0	0	0	0	0	0	0	0	0	0	0	0	0	0	0	0.7	0.2	0	0	0	0	0	0	0	0
ENSG00000257252	AC124947.1	0	1.5	0	0	0	0	1.3	0	1.3	0	0	1.1	0	0	0	0	0	0	0	0	0	0	0	0	0	0	0	0	0	0	0	0	0	0	0	0	0	0
ENSG00000173598	NUDT4	0.7	8.8	20.6	6.7	4.3	6.6	38.5	43.4	29.7	34.7	29.3	62.4	1.7	8.1	0	0	2.4	7.2	209.3	382.4	0	403.9	21.9	0	1.6	0	0	0	0	46.2	0	23.7	0	0	0	0	0	0
ENSG00000177889	UBE2N	41.3	55.6	51.1	71.3	42.6	32.9	43.8	44.9	98.3	42.7	48.5	56.7	0	8.1	37.1	443.9	70.7	0	52.9	0	81.9	0	54.7	125.3	0	0	53.7	163.5	0.7	36.3	160.8	45.2	0	0	0	0	0	0
ENSG00000198015	MRPL42	61	58.5	45.4	35.3	43.4	45.3	54.5	82.3	64.6	74.7	94.4	38.6	1.7	4.1	0	32.2	0	0	114.6	0	0	0	0	0	0	11.3	50.2	0	54.9	56.8	31.8	34.8	0	0	0	0	0	40.3
ENSG00000246985	SOCS2-AS1	0.7	0	0	0	0.7	0	0	0	0	1.8	0	0	0	0	0	0	0	0	0	0	0	0	0	0	0	0	0	0	0	0	0	0	0	0	67.4	0	0	0
ENSG00000120833	SOCS2	0	0	1.4	6	11.6	13.9	1.3	3	2.6	8.9	1.3	2.3	0	4.1	26.3	0	0	0	134.4	0	3.1	0	0	0	0	0	0	0	0	8.2	0	60.8	0	0	0	0	0	40.3
ENSG00000169372	CRADD	6.8	12.4	7.1	14	63.6	54	14.6	1.5	2.6	1.8	3.8	25	279.1	0	0	0	0	0	0	0	0	0	0	0	0	0	10.4	0	0	10.5	0	1.1	0	0	0	0	0	0
ENSG00000264978	RN7SL630P	0	0	0	0	5.8	0	0	0	0	0	0	0	0	0	0	0	0	0	0	0	0	0	0	0	0	0	0	0	0	0	0	0	0	0	0	0	0	0
ENSG00000258303	AC012464.2	0	0	0	2	0	0	0	6	5.2	0	1.3	0	1.7	0	0	0	0	0	0	0	0	0	0	201.5	0	0	0	0	0	0	0	0	0	0	0	0	0	0
ENSG00000136040	PLXNC1	88.7	117.7	71.7	83.3	82.4	59.9	14.6	3	7.8	23.1	15.3	44.2	0	0	0	89.3	0	0	41.9	0	0	0	0	0	16.1	0	4.3	0	37.8	6.3	0	0	53.8	61.1	0	0	0	40.3
ENSG00000173588	CEP83	6.1	19.7	1.4	10.7	0	0	8	3	6.5	16.9	6.4	11.3	0	4.1	84.9	0	69.5	0	0	0	0	0	0	0	0	0	37.2	0	43.5	28.7	0	0	0	0	0	0	0	0
ENSG00000278916	CEP83-AS1	0	6.6	0	0	0	0	0	6	0	3.6	0	0	0	0	0	0	0	0	0	0	0	0	0	0	19.3	0	0	0	0	0	0	0	0	0	0	0	0	0
ENSG00000258357	AC023161.2	15.6	16.8	19.2	20.7	21.7	8.8	23.9	32.9	16.8	24.9	11.5	12.5	41.6	0	9.6	0	0	0	0	0	0	0	109.3	0	20.9	0	0.9	89.6	1.4	3.8	0	49.3	53.8	0	337	0	0	0
ENSG00000236349	SUCLG2P2	0	0	0	0	0	0	1.3	1.5	0	1.8	0	4.5	0	0	0	0	0	0	0	0	0	0	0	0	0	0	0	0	0	0	0	0	0	0	0	0	0	0
ENSG00000057704	TMCC3	0	36.6	10.6	10	4.3	0	25.2	15	18.1	4.4	10.2	20.4	27.7	0	1.2	0	0	0	112.4	39.5	103.9	0	0	0	0	22.7	26.8	0	0.7	0	0	16.3	0	0	0	0	0	0
ENSG00000216306	KRT19P2	0	0	0	0	0	0	2.7	6	0	3.6	1.3	3.4	0	4.1	0	0	0	0	0	0	0	0	0	0	0	0	0	0	0	0	0	7	0	0	0	0	0	0
ENSG00000184752	NDUFA12	58.9	30.7	9.9	16	54.2	0	6.6	6	46.5	15.1	31.9	34	0	0	4.8	0	0	0	282	0	0	10.1	0	0	180.2	0	100.4	0	0.7	11.5	0	30.4	0	61.1	0	0	60.2	0
ENSG00000120798	NR2C1	77.9	12.4	6.4	24.7	39	41.6	9.3	4.5	11.6	12.5	24.2	1.1	8.7	0	0	3.7	0	0	0	0	44.1	10.1	0	0	57.9	3.8	3.5	0	0	0	0	0	0	0	0	0	0	0
ENSG00000180263	FGD6	7.5	38.8	26.3	16	15.9	48.9	23.9	35.9	28.4	24.9	28.1	25	0	0	1.2	0	0	3.6	96.9	0	0	0	0	92.6	64.4	3.8	20.8	0	0	19.9	0	0	0	0	0	0	0	0
ENSG00000237774	AC126615.1	24.4	31.4	19.2	27.3	20.2	0.7	25.2	34.4	7.8	14.2	23	18.1	0	32.5	0	45.9	1.2	0	0	0	0	0	10.9	5.4	133.5	0	39.8	0	3.6	17.6	0	11.5	0	0	0	0	120.5	0
ENSG00000028203	VEZT	77.9	51.2	25.5	63.3	34	59.9	73.1	101.7	63.4	87.2	91.8	79.4	0	8.1	1.2	50.8	294.7	50.3	352.5	0	0	0	10.9	0	0	3.8	47.6	0	107.6	108.5	12.7	16.3	0	0	0	64.4	0	0
ENSG00000202470	Y_RNA	0.7	3.7	6.4	0	0	0	2.7	3	0	0	0	0	0	0	0	0	0	0	0	0	0	0	0	0	0	0	0	0	0	0	0	0	0	0	0	0	0	0
ENSG00000257666	CBX3P5	0	6.6	19.2	9.3	2.9	0.7	8	13.5	16.8	15.1	5.1	14.7	0	8.1	0	0	0	0	0	0	0	0	0	0	0	0	0	0	0	12.8	0	13	0	0	0	0	0	0
ENSG00000241556	AC018475.1	0	0	0	2	0	0	0	1.5	0	0	1.3	1.1	0	0	0	0	0	0	0	0	53.5	0	0	0	3.2	0	0	0	0	0	0	5.6	323	0	0	0	0	0
ENSG00000111142	METAP2	12.9	32.2	7.8	24	22.4	30.7	25.2	3	25.9	29.4	8.9	32.9	0	0	0	0	0	0	0	0	0	0	0	0	0	3.8	74.4	5.3	119	16.4	52.5	65.2	0	489.2	0	0	0	0
ENSG00000136014	USP44	0.7	0	0	0	0	0	1.3	0	1.3	0	0	0	0	0	0	0	0	0	0	0	0	0	0	0	1.6	0	0	0	0	2.1	0	0	0	0	0	0	3192	0
ENSG00000212448	Y_RNA	0	0	0	0	0	0	0	0	0	0	0	0	0	44.6	0	0	0	0	0	0	0	0	0	0	0	0	0	0	0	0	0	0	0	0	0	0	0	0
ENSG00000074527	NTN4	0	11	0.7	7.3	27.5	0	89	32.9	86.6	79.2	86.7	79.4	251.3	4.1	165	0	0	0	246.7	3	163.8	0	1366.6	0	0	3.8	37.2	0	388.3	50.8	0	42.6	0	0	0	0	0	40.3
ENSG00000199506	RNU6-247P	0	0	0	0	0	0	0	0	0	0	0	0	0	0	1.2	0	0	0	0	0	0	0	0	0	0	0	0	0	0	0	0	0	0	0	0	0	0	0
ENSG00000139343	SNRPF	94.2	117	88.7	84	94	143.9	171.4	224.4	192.6	123.7	161.9	145.2	1.7	718	56.2	8.7	207.5	197.6	2.2	0	3.1	434.2	994.9	0	104.6	0	158.4	0	257.9	229.1	36.6	232.1	0	61.1	6066.7	0	0	120.8
ENSG00000139344	AMDHD1	11.5	5.8	0.7	4.7	0	0	0	0	1.3	0.9	0	3.4	0	0	0	0	0	0	0	0	0	0	0	0	0	0	0	0	0	10.9	0	0	0	0	0	0	0	0
ENSG00000084110	HAL	49.5	51.9	49	51.3	55.7	70.1	15.9	38.9	12.9	81.9	14	37.4	29.5	0	25.1	223.2	44.8	0	68.3	0	75.6	25.2	10.9	49	11.3	0	31.2	89.6	13.5	18	11.1	6.7	0	0	0	0	0	0
ENSG00000111144	LTA4H	67.1	145.5	108.6	180.7	116.4	133.6	51.8	44.9	33.6	40.9	67.6	52.2	1.7	0	1.2	0	112	165.3	127.8	0	0	0	0	5.4	27.4	11.3	158.4	0	86.2	26.6	0	46	0	0	0	64.4	0	0
ENSG00000283422	LINC02452	0	0	0	0	0	0	0	0	0	0	0	0	0	0	0	0	0	0	0	0	0	0	0	0	0	0	0	0	0	0.2	0	0	0	0	0	0	0	0
ENSG00000111145	ELK3	80.6	49	62.5	28.7	56.4	112.5	61.1	22.4	25.9	29.4	17.9	26.1	24.3	170.4	0	67	0	132.9	112.4	118.4	188.9	1418.8	10.9	0	67.6	0	58	0	45.6	74.5	200.6	136.8	0	0	0	64.4	0	0
ENSG00000059758	CDK17	60.3	48.3	37.6	23.3	38.3	41.6	25.2	22.4	36.2	16.9	6.4	21.5	0	4.1	0	16.1	4.7	0	123.4	0	0	5	0	0	0	0	86.6	0	0	30.4	0	39.7	0	0	0	0	0	0
ENSG00000257169	AC125612.1	0	0	0	0	0	0	0	0	0	0	3.8	1.1	0	0	0	0	0	0	0	3	0	0	0	0	0	0	0	0	0	0	0	0	0	0	0	0	0	0
ENSG00000188596	CFAP54	2	2.2	7.8	0	0	0	0	0	0	0	1.3	0	0	0	0	0	0	0	0	0	0	0	0	0	0	0	0	0	0	0	0	0	0	0	0	0	0	0
ENSG00000139350	NEDD1	30.5	51.9	14.2	16.7	17.3	11.7	23.9	37.4	29.7	19.6	30.6	21.5	0	0	0	21.1	0	0	0	0	0	0	0	76.3	0	7.6	0	0	97.6	26.2	213.4	17.4	215.3	0	0	0	0	0
ENSG00000279798	AC018659.2	0	0	0	0	0	0	0	0	0	0	0	4.5	0	0	0	0	0	0	0	0	0	0	0	0	0	0	0	0	0	0	0	0	0	0	0	0	0	0
ENSG00000257501	AC007424.1	3.4	0	0.7	0	5.8	6.6	0	0	0	0	0	0	0	0	0	0	0	0	0	0	0	0	0	0	0	0	0	0	0	0	0	0	0	0	0	0	0	0
ENSG00000227825	SLC9A7P1	0	0	0	0	5.8	8	0	0	0	0	0	0	0	0	0	0	0	0	0	0	0	0	0	0	0	0	0	0	0	0	0	3	0	0	0	0	0	0
ENSG00000257167	TMPO-AS1	0	0	0	0	0	0	4	0	0	0.9	2.6	0	0	0	0	0	0	0	0	0	0	0	0	0	0	0	0	0	0	0	0	0	0	0	0	0	0	0
ENSG00000120802	TMPO	48.8	98	52.5	68.7	93.2	41.6	90.3	37.4	62.1	43.6	43.4	57.8	0	8.1	218.8	158.7	130.8	0	0	400.6	0	30.3	21.9	582.9	91.7	3.8	33.8	0	41.3	100.1	0	61.2	0	61.1	0	0	0	0
ENSG00000225185	PPIAP8	0	0	0	0	0	0	0	0	0	0	0	0	0	0	0	0	0	0	0	3	0	0	0	0	0	0	0	0	0	0.2	0	0	0	0	0	0	0	0
ENSG00000075415	SLC25A3	311	209.1	210.1	224.7	214	219.1	332.1	303.6	403.4	300.7	297.1	228	294.7	835.6	138.7	575.3	100.2	596.4	398.8	9.1	220.4	40.4	174.9	65.4	77.2	18.9	473.5	585.3	21.4	385.4	519.1	368.1	107.7	61.1	0	1996.1	0	4107.9
ENSG00000166130	IKBIP	5.4	19	31.9	22	4.3	29.9	15.9	15	2.6	15.1	8.9	19.3	0	105.5	0	76.9	0	161.7	0	0	0	5	0	0	0	0	0.9	0	29.9	21.2	0	26.7	53.8	0	0	0	0	0
ENSG00000120868	APAF1	42.7	6.6	7.8	30.7	12.3	6.6	8	6	16.8	11.6	6.4	15.9	0	0	0	0	0	406	119	0	0	0	0	5.4	0	0	91.8	0	0.7	16.6	0	0	0	0	0	0	0	0
ENSG00000185046	ANKS1B	0	0	3.5	0	0	0	19.9	0	16.8	4.4	25.5	3.4	0	0	0	0	0	0	2.2	0	0	0	0	0	0	0	0	0	0	6.5	0	0.4	0	0	0	0	0	0
ENSG00000258204	AC008126.1	0	0	0	0	0	0	0	0	0	0	0	0	0	0	0	0	0	0	0	0	0	0	0	0	0	0	0	0	0	0.2	0	0	0	0	0	0	0	0
ENSG00000214203	RPS4XP1	3.4	4.4	10.6	7.3	3.6	1.5	10.6	0	2.6	0.9	2.6	2.3	0	4.1	0	0	8.3	0	2.2	3	0	90.9	0	0	8	3.8	0.9	0	18.5	5.5	27.1	1.5	0	0	0	0	0	0
ENSG00000279148	AC126474.1	0	0	4.3	0	2.2	0	0	0	0	0	0	0	0	0	0	0	0	0	0	0	0	0	0	0	0	0	0	0	0	0	0	0	0	0	0	0	0	0
ENSG00000111647	UHRF1BP1L	6.8	4.4	9.2	8	1.4	0	9.3	6	7.8	13.3	5.1	6.8	65.9	831.5	0	0	0	0	0	0	3.1	0	0	0	3.2	3.8	1.7	0	0	0	38.2	35.2	0	0	0	0	0	0
ENSG00000280088	AC126474.2	4.7	2.2	0	4	5.1	0	0	0	3.9	2.7	6.4	0	0	0	0	2.5	0	0	0	0	0	0	0	0	0	0	0	0	0	5.9	0	0	0	0	0	0	0	0
ENSG00000257696	AC010203.2	0	0	0	0	0	0	0	0	0	0	0	0	0	0	0	0	0	0	0	0	0	0	0	0	0	0	0	0	0.7	0	0	0	0	0	0	0	0	0
ENSG00000238105	GOLGA2P5	0	0	4.3	16	28.9	0	9.3	4.5	10.3	8.9	21.7	21.5	0	0	0	0	0	0	0	0	0	0	0	0	0	0	0	0	0	27.7	1.6	0	0	0	0	0	0	0
ENSG00000257489	AC010203.1	0	2.2	0	0.7	0	0	0	0	1.3	0.9	0	5.7	0	0	0	0	0	0	0	0	0	0	0	0	0	0	0	0	0	0	0	0	0	0	0	0	0	0
ENSG00000075089	ACTR6	0	6.6	47.5	10	21	0	38.5	15	24.6	30.2	15.3	11.3	0	0	0	0	0	0	0	0	0	10.1	0	0	0	0	48.5	232	0	9	0	0	0	2079	0	0	0	0
ENSG00000166153	DEPDC4	0	0	0	0	0	0	2.7	0	0	0	2.6	0	0	0	0	0	0	0	0	0	0	0	0	0	0	0	0	0	0	0	0	0	0	0	0	0	0	0
ENSG00000136021	SCYL2	82.7	46.8	30.5	68	28.2	61.3	95.6	56.8	78.9	89.9	66.3	36.3	22.5	4.1	50.2	0	74.3	0	2.2	0	0	10.1	0	0	270.3	7.6	106.5	0	49.9	52.9	0	104.5	0	0	0	0	60.2	40.3
ENSG00000139354	GAS2L3	1.4	20.5	34.1	14	32.5	27.8	12	19.4	5.2	11.6	1.3	0	0	0	0	0	0	0	0	0	110.2	0	0	0	1.6	15.1	0	0	0	0	0	0	0	0	0	0	0	0
ENSG00000151572	ANO4	0	0	0	0	0	0	0	0	0	0	0	0	0	0	141.1	0	0	0	0	0	0	0	0	0	0	0	0	0	0	0	0	0	0	0	0	0	0	0
ENSG00000258033	AC063947.2	1.4	5.1	0	2.7	0	0	2.7	0	1.3	0.9	0	0	0	0	0	0	0	0	0	0	0	0	0	0	0	0	0	0	0	0	0	17.8	0	0	0	0	0	0
ENSG00000256870	SLC5A8	0	0.7	0	0	0	0	0	0	2.6	0	0	0	0	0	0	0	0	0	0	0	0	0	0	0	0	0	0	0	0	0	0	0	0	0	0	0	0	0
ENSG00000241744	AC079953.1	0	0	0	0	0	0	0	0	0	0	0	0	0	0	1.2	0	0	0	0	0	0	0	0	0	0	0	0	0	0	0	0	0	0	0	0	0	0	0
ENSG00000120800	UTP20	21	36.6	5.7	2	0	0	15.9	15	34.9	9.8	12.8	15.9	0	0	17.9	0	127.3	0	0	0	0	0	0	0	51.5	0	13	0	0	0	0	4.1	0	0	0	64.4	0	0
ENSG00000120805	ARL1	24.4	19	80.9	62.7	38.3	76	120.9	85.3	102.1	88.1	95.6	105.5	1.7	8.1	0	147.6	225.1	761.7	24.2	173	0	5	32.8	0	4.8	377.7	116.9	0	60.6	51.8	235.7	17.4	0	0	67.4	0	0	80.5
ENSG00000222890	RNU6-1068P	0	0	0	0	7.2	0	0	0	0	0	0	0	0	0	0	0	0	0	0	0	0	0	0	0	0	0	0	0	0	0	0	0	0	0	0	0	0	0
ENSG00000239413	RPS27P23	1.4	2.2	2.1	2.7	3.6	1.5	1.3	1.5	0	2.7	1.3	3.4	0	0	1.2	0	1.2	3.6	4.4	0	0	5	0	0	3.2	0	0.9	0	3.6	0.6	0	0.7	0	0	0	0	0	0
ENSG00000196091	MYBPC1	0	0	0	0	0	0	1.3	4.5	6.5	0.9	0	1.1	0	0	0	0	0	3.6	0	0	0	0	0	0	20.9	0	0	0	0	0	0	0	0	0	0	0	0	0
ENSG00000257514	AC117505.1	0	0	11.4	0	0	0	0	0	0	0	0	0	0	0	0	0	0	0	0	0	0	0	0	0	0	0	0	0	0	0	0	0	0	0	0	0	0	0
ENSG00000111666	CHPT1	20.3	70.2	75.2	64.7	37.6	43.8	57.1	95.7	76.3	112.1	95.6	56.7	1.7	8.1	162.6	318.7	22.4	0	11	48.6	0	0	10.9	0	90.1	3.8	25.1	0	0	31.9	28.7	96.8	0	0	0	0	0	0
ENSG00000199933	RNY1P16	0	9.5	1.4	0	0	5.1	0	0	0	0	3.8	0	0	0	0	0	0	0	0	0	0	0	0	0	0	0	0	0	0.7	0	4.8	0	0	0	0	0	0	0
ENSG00000139351	SYCP3	0	0	0.7	0	0	0	0	10.5	3.9	0	5.1	0	0	0	1.2	0	0	0	0	0	0	0	0	0	0	0	0	427.1	0	0	0	0.4	0	0	0	0	0	0
ENSG00000111670	GNPTAB	170	79.7	100.8	72.7	86	139.5	33.2	37.4	47.8	90.7	23	37.4	0	219	0	0	150.9	0	0	0	6.3	0	21.9	0	0	7.6	0	5.3	0	43.4	133.8	17.4	53.8	0	0	0	3553.4	40.3
ENSG00000258230	AC063950.1	2	8	3.5	8.7	0	0	0	0	0	1.8	1.3	0	0	0	1.2	0	0	0	0	0	0	0	0	0	0	0	0	0	0	0	0	0	0	0	0	0	0	0
ENSG00000252863	RNU6-1183P	0	0	0	0	0	0	0	0	0	0	0	0	0	0	1.2	0	0	0	0	0	0	0	0	0	0	0	0	0	0.7	0	0	0.4	0	0	0	0	0	0
ENSG00000258153	HSPE1P4	0	0	0	5.3	0	0	1.3	0	0	7.1	3.8	5.7	0	0	0	0	2.4	0	0	0	0	0	0	0	0	0	1.7	0	0	0.2	0	0.7	0	0	0	0	0	0
ENSG00000136048	DRAM1	126	195.2	145.5	71.3	122.9	161.4	38.5	6	27.2	27.6	33.2	19.3	1.7	8.1	0	0	0	107.8	0	0	0	0	0	0	1.6	0	85.7	232	0	46.6	0	5.2	0	0	67.4	0	0	0
ENSG00000120860	WASHC3	36.6	27.8	12.1	38.7	18.8	24.8	14.6	16.5	20.7	13.3	8.9	6.8	0	0	0	0	0	0	0	0	0	0	0	0	0	0	23.4	0	0.7	23.3	0	0.4	0	0	0	0	0	0
ENSG00000257222	AC079907.1	0	0	0	2.7	0	8.8	0	0	0	0	0	0	0	0	0	0	0	0	0	0	0	0	0	0	0	0	0	0	0	0	0	0	0	0	0	0	0	0
ENSG00000075188	NUP37	0	5.8	12.1	3.3	0	0.7	2.7	17.9	11.6	10.7	2.6	1.1	1.7	0	0	0	14.1	0	0	0	0	0	0	0	0	0	1.7	0	0	10.7	0	0.7	0	0	0	0	0	0
ENSG00000185480	PARPBP	8.8	0	12.8	0	0	12.4	2.7	0	1.3	2.7	1.3	0	0	0	0	0	0	0	0	0	0	0	0	0	0	0	0	0	0.7	4.6	0	12.6	0	0	0	0	0	0
ENSG00000281344	HELLPAR	16.9	8.8	19.2	34.7	45.5	42.4	6.6	23.9	7.8	8	10.2	9.1	38.1	0	4.8	2.5	1.2	57.5	13.2	0	6.3	0	0	5.4	0	0	6.1	0	6.4	14.5	1.6	10.8	0	0	0	0	0	0
ENSG00000283052	LINC02456	0	5.1	0	13.3	0	0	0	0	0	0	0	0	0	0	0	0	0	0	0	0	0	0	0	0	0	0	0	0	0	0	0	0	0	0	0	0	0	0
ENSG00000017427	IGF1	444.4	391.2	278.2	269.4	237.1	322.1	9.3	1.5	16.8	23.1	7.7	20.4	0	12.2	444.8	643.5	402	89.8	271	506.8	0	297.9	65.6	0	83.7	3.8	345.4	827.9	148.9	35.5	461.8	37.1	53.8	0	0	64.4	0	161.1
ENSG00000257254	AC010202.1	0	0	0	0	0	0	0	0	0	0	0	0	0	0	0	0	0	0	0	0	0	0	0	0	0	0	0	0	0.7	0.4	0	0	0	0	0	0	0	0
ENSG00000171759	PAH	0	0	0	0	0	0	0	0	0	0.9	0	0	0	0	0	0	0	0	0	0	0	0	0	0	0	0	0	0	0	0	0	0	0	0	0	0	0	0
ENSG00000257860	AC068643.2	0	0	0	0	0	0	0	0	0	0	0	0	0	0	0	0	0	0	0	0	0	0	0	0	0	0	0	0	0	0	0	10.8	0	0	0	0	0	0
ENSG00000179088	C12orf42	0	0	1.4	0	0	0	0	0	0	0	0	0	0	0	0	0	0	0	0	0	0	0	0	0	0	0	0	0	0	0	0	0.4	0	0	0	0	0	0
ENSG00000257762	LINC02401	0	0	0	0	0	0	0	0	0	0	0	0	0	0	0	0	0	0	0	0	0	0	0	0	0	0	0	0	0	0.2	0	0	0	0	0	0	0	0
ENSG00000257681	AC025265.1	0	0	4.3	0	0	14.6	0	0	1.3	0	1.3	5.7	0	0	0	0	0	0	0	0	0	0	0	0	0	0	0	0	0	0	19.1	2.2	0	0	0	0	0	0
ENSG00000111696	NT5DC3	4.7	11.7	0	5.3	26.7	8	17.3	19.4	23.3	14.2	14	11.3	1.7	4.1	0	150	60.1	0	11	549.3	0	0	43.7	0	0	0	0	0	0	6.7	0	0	0	0	0	0	0	0
ENSG00000257327	AC012555.1	0	0	0	0	0	0	0	4.5	0	0	0	0	0	0	0	0	0	0	0	0	0	0	0	0	0	0	0	0	0	0	0	0	0	0	0	0	0	0
ENSG00000214198	TTC41P	0	1.5	0.7	0	3.6	0	6.6	0	0	0	0	11.3	0	0	0	0	0	0	0	0	0	0	0	0	0	0	0	0	0	0	0	0.7	0	0	0	0	0	0
ENSG00000166598	HSP90B1	818.4	893.4	732.4	732.1	751.8	564.5	1161	1615.4	1468.8	1611.2	1333.8	1431.3	783.5	296.1	698.3	756.4	690.8	129.3	438.4	561.5	475.5	20.2	349.8	871.6	1312.8	528.8	874.2	1460.6	904.2	1034.4	679.9	1038.4	0	183.4	67.4	193.2	120.5	563.8
ENSG00000204954	C12orf73	0	5.8	12.8	6.7	7.2	0	6.6	0	14.2	11.6	10.2	21.5	0	0	0	0	0	0	0	3	0	0	0	0	0	0	10.4	0	0	23.3	0	17.4	0	0	0	0	0	0
ENSG00000139372	TDG	17.6	14.6	2.8	6	11.6	33.6	25.2	19.4	11.6	20.5	16.6	17	0	0	0	0	0	0	0	0	0	0	21.9	0	62.7	0	12.1	0	0.7	12.4	0	18.5	0	0	0	0	0	0
ENSG00000120820	GLT8D2	26.4	49.7	61.7	42	23.1	41.6	5.3	4.5	3.9	12.5	0	10.2	261.7	0	46.6	198.4	67.2	280.3	2.2	0	0	0	10.9	0	0	0	2.6	5.3	2.1	9.4	0	0	53.8	0	0	0	0	0
ENSG00000111727	HCFC2	37.9	48.3	43.3	20.7	38.3	5.8	17.3	20.9	9.1	1.8	15.3	12.5	0	4.1	0	0	0	0	0	0	0	0	0	5.4	0	0	0	263.7	0.7	21.8	0	0.4	0	0	0	0	0	0
ENSG00000120837	NFYB	96.2	46.1	49	54	33.3	22.6	30.6	50.9	32.3	51.6	29.3	71.5	1.7	20.3	247.5	166.2	114.3	0	110.2	3	0	5	21.9	158	106.2	0	73.6	0	0	68.6	46.2	77.9	0	0	0	0	0	0
ENSG00000257193	LINC02385	0	0	0	0	0	0	0	0	2.6	0	0	0	0	0	0	0	0	0	0	0	0	0	0	0	0	0	0	0	0	0	0	0	0	0	0	0	0	0
ENSG00000198431	TXNRD1	76.6	118.4	63.9	62	79.5	108.1	131.5	62.8	117.7	121.9	145.4	88.5	0	4.1	108.8	40.9	148.5	0	0	400.6	0	348.4	43.7	0	86.9	11.3	448.4	0	0.7	143.9	197.4	145	0	61.1	0	0	0	120.8
ENSG00000213442	RPL18AP3	77.2	104.6	122.8	96.7	142.4	133.6	167.4	182.5	139.6	218	105.8	129.3	65.9	64.9	130.3	383.2	0	194	154.2	78.9	0	0	32.8	228.8	173.8	7.6	0	421.8	95.5	175.4	132.2	171.3	53.8	122.3	202.2	0	0	3745.5
ENSG00000255150	EID3	0	1.5	0	2.7	8	0	0	0	0	0	0	1.1	0	0	0	0	0	610.8	0	0	0	0	0	0	0	0	0	0	0	0	1.6	0	0	0	0	0	0	0
ENSG00000171310	CHST11	115.8	58.5	130.6	72	83.1	149	37.2	41.9	32.3	58.7	35.7	28.4	0	4.1	0	23.6	145	0	0	0	97.6	5	0	0	59.5	11.3	91.8	5.3	44.2	87.5	0	25.2	0	61.1	0	64.4	0	0
ENSG00000258111	AC079316.1	0	0	0	0.7	0	0	0	0	0	0	0	0	0	0	0	0	0	0	0	0	0	0	0	0	0	0	0	0	0	0	0	0	0	0	0	0	0	0
ENSG00000279176	AC079316.2	0	0.7	0	0	0	0	0	0	0	0	0	0	0	0	0	0	0	0	0	0	0	0	0	0	0	0	0	0	0	0	0	0	0	0	0	0	0	0
ENSG00000136052	SLC41A2	21.7	40.9	7.1	16	27.5	16.8	13.3	28.4	14.2	30.2	6.4	22.7	0	0	0	0	87.2	0	0	0	0	0	0	0	12.9	3.8	1.7	5.3	0	18.9	0	0	0	0	0	0	0	0
ENSG00000257758	KRT18P20	0.7	0	0	0	0	0	9.3	1.5	5.2	1.8	7.7	4.5	0	0	0	0	0	0	0	3	3.1	0	0	0	4.8	3.8	0	0	0	8.2	0	1.9	0	0	0	0	0	0
ENSG00000151131	C12orf45	0.7	12.4	17.7	21.3	23.9	8	17.3	1.5	9.1	8	10.2	7.9	32.9	8.1	0	0	0	0	0	3	0	0	0	0	85.3	0	1.7	0	0	12.6	28.7	0	0	0	0	0	0	0
ENSG00000136010	ALDH1L2	21.7	32.2	45.4	37.3	25.3	14.6	6.6	3	1.3	5.3	5.1	13.6	0	154.1	0	13.6	0	0	0	0	0	0	0	0	0	0	0	0	0	13	0	0	0	0	0	0	0	0
ENSG00000136051	WASHC4	35.9	70.9	64.6	26.7	57.8	73.8	13.3	22.4	25.9	38.3	33.2	29.5	315.5	0	0	91.8	46	0	52.9	48.6	144.9	0	21.9	92.6	3.2	0	111.7	0	0.7	19.3	12.7	55.2	0	0	0	0	0	40.3
ENSG00000136044	APPL2	75.2	34.4	16.3	96	10.1	22.6	47.8	37.4	37.5	30.2	26.8	53.3	0	4.1	0	47.1	0	0	0	0	0	267.6	0	0	59.5	0	54.5	0	0	71.5	0	58.9	0	0	0	0	0	0
ENSG00000235162	C12orf75	72.5	16.1	28.4	93.4	53.5	55.5	35.9	6	59.5	29.4	33.2	14.7	3.5	4.1	33.5	1.2	269.9	0	0	0	251.9	570.6	0	92.6	22.5	453.2	39.8	0	0	65	95.5	0.7	0	4219.2	0	64.4	0	0
ENSG00000257773	ST13P3	0	2.9	0	2	0	0	0	1.5	0	2.7	2.6	1.1	0	0	0	0	0	0	0	0	0	0	0	5.4	0	0	0	0	7.1	0	0	0	0	0	0	0	0	0
ENSG00000074590	NUAK1	45.4	22.7	31.2	20.7	36.1	8.8	14.6	1.5	9.1	40	16.6	5.7	0	0	220	2.5	0	240.7	497.9	3	0	0	0	0	0	0	88.3	84.4	47	18	0	11.9	0	0	0	0	0	0
ENSG00000257611	AC010182.1	10.8	10.2	0	9.3	15.9	34.3	6.6	15	11.6	7.1	12.8	1.1	0	0	0	0	0	0	22	0	0	0	0	0	0	0	9.5	0	0	3.8	0	0.4	0	0	0	0	0	0
ENSG00000136026	CKAP4	84	88.5	122.8	104.7	190.1	76	275	291.7	259.9	218.9	286.9	208.7	6.9	8.1	43	29.8	1.2	230	125.6	136.6	513.3	0	0	65.4	350.7	728.9	277.9	179.3	295.7	196.4	113.1	352.9	53.8	0	0	64.4	0	80.5
ENSG00000277715	AC079174.2	0	0.7	0.7	0	0	0	0	0	0	3.6	2.6	0	0	0	0	0	0	0	0	0	0	0	0	0	0	0	0	0	0	0.8	0	0	0	0	0	0	0	0
ENSG00000166046	TCP11L2	0	0	0	6.7	0	0	5.3	6	14.2	7.1	1.3	0	0	0	0	0	0	0	0	0	0	0	0	0	0	0	0	0	0	4.6	1.6	0.4	0	0	0	0	0	0
ENSG00000013503	POLR3B	0	4.4	5.7	8.7	0	0	1.3	0	11.6	2.7	5.1	20.4	1.7	0	0	0	0	0	0	0	0	0	0	0	0	0	0	0	0	0	0	0	0	0	0	0	0	0
ENSG00000111785	RIC8B	5.4	5.8	14.2	4	21.7	11	2.7	6	20.7	27.6	5.1	7.9	0	0	0	64.5	0	0	0	0	0	0	0	0	0	0	0	0	0	13.8	0	0.7	0	0	0	0	0	0
ENSG00000257119	EEF1B2P4	12.9	21.2	7.1	8	5.1	10.2	19.9	7.5	10.3	4.4	5.1	5.7	6.9	0	22.7	13.6	1.2	14.4	6.6	3	12.6	25.2	0	0	9.7	260.6	6.1	0	1.4	2.9	3.2	3.7	0	0	0	0	0	0
ENSG00000240631	RPL30P12	0	0	0	0	0	0	0	0	0	0	0	0	0	0	1.2	0	0	0	0	0	0	0	0	0	0	0	0.9	0	0	0	0	0	0	0	0	0	0	0
ENSG00000260329	AC007541.1	0	0	0	0	0	10.2	0	10.5	0	0	1.3	0	0	0	0	0	0	0	0	0	0	0	0	0	0	0	0	0	0	0	0	0	0	0	0	0	0	0
ENSG00000151135	TMEM263	79.3	111.1	98.6	70.7	125.1	67.9	123.5	86.8	108.6	142.3	93.1	85.1	3.5	8.1	120.8	145.1	281.7	79	68.3	0	141.7	5	0	0	111	249.3	60.6	10.5	57	75.5	226.1	149.4	0	0	67.4	0	120.5	0
ENSG00000120832	MTERF2	0	0	0	4.7	0.7	0	1.3	0	7.8	3.6	3.8	6.8	0	0	0	0	0	0	0	3	0	0	0	0	0	0	0	0	0	11.5	0	0	0	0	0	0	0	0
ENSG00000008405	CRY1	10.8	38.8	7.8	37.3	38.3	35.1	6.6	0	11.6	13.3	20.4	22.7	0	0	0	0	0	0	0	0	116.5	0	0	0	0	0	16.4	0	0	7.1	0	20.4	0	0	0	0	0	40.3
ENSG00000257444	SETP7	3.4	5.8	0	4	5.1	0	0	0	2.6	0	0	0	0	0	0	0	0	0	13.2	0	0	5	0	0	0	0	0	0	0	6.7	0	0	0	0	0	0	0	0
ENSG00000151136	BTBD11	0	0	0	0	13.7	0	1.3	0	0	0	0	0	0	0	0	0	0	0	0	0	0	0	0	0	0	0	0	0	0	0	0	0	0	0	0	0	0	0
ENSG00000136045	PWP1	61	10.2	23.4	19.3	21	0	13.3	43.4	22	18.7	10.2	25	0	0	0	0	0	0	0	0	0	0	87.5	0	1.6	0	21.6	0	0	3.4	66.9	26.3	0	0	0	0	0	0
ENSG00000110851	PRDM4	18.3	32.2	12.8	18.7	18.8	0	57.1	20.9	18.1	29.4	26.8	20.4	0	4.1	127.9	8.7	129.7	0	0	0	233	0	0	0	61.1	0	45.9	0	3.6	19.5	375.8	19.6	0	0	0	64.4	0	0
ENSG00000258136	AC007622.2	0	0	0	0	0.7	0	0	0	0	0	0	0	0	0	0	0	0	0	0	0	0	0	0	0	0	0	0	0	0	0	0	0	0	0	0	0	0	0
ENSG00000257141	AC126177.2	0	0	0	0	0	0	0	0	0	0	6.4	0	0	0	0	0	0	0	0	0	0	0	0	0	0	0	0	0	0	0	0	0	0	0	0	0	0	0
ENSG00000274395	AC126177.8	0	0	0	0	5.8	0	0	0	0	0	0	0	0	0	0	0	0	0	0	0	0	0	0	0	0	0	0	0	0	0	0	0	0	0	0	0	0	0
ENSG00000258072	AC126177.7	0	0	0	0	0	0	0	0	0	0	0	0	0	0	0	0	0	0	0	0	0	0	0	0	0	0	0	0	1.4	0	0	0	0	0	0	0	0	0
ENSG00000257129	AC126177.1	0	0	0	0	0	0	1.3	0	0	0	0	0	0	0	0	0	0	0	0	0	0	0	0	0	0	0	0	0	0	0	0	0	0	0	0	0	0	0
ENSG00000174600	CMKLR1	89.4	58.5	95.1	61.3	32.5	54.8	4	0	5.2	0.9	0	5.7	32.9	174.4	65.8	74.4	2.4	0	0	3	3.1	0	32.8	5.4	0	0	84	0	0	0.6	0	15.9	0	0	0	0	0	0
ENSG00000198855	FICD	25.1	19.7	29.1	7.3	8.7	21.2	31.9	23.9	23.3	16.9	14	3.4	0	0	15.5	0	0	0	0	0	0	0	0	0	12.9	11.3	0	0	20.7	4.2	0	24.8	0	0	0	0	0	0
ENSG00000075856	SART3	14.9	44.6	31.2	10.7	31.1	16.1	29.2	41.9	36.2	21.4	14	30.6	98.8	0	0	0	0	0	0	0	0	15.1	0	168.9	74	3.8	0.9	0	7.8	20.3	0	33.7	0	0	0	0	0	0
ENSG00000136003	ISCU	115.2	166.7	146.2	146.7	204.6	92	81	85.3	60.8	146.8	75.2	93	135.2	101.4	652.9	2.5	36.5	104.2	160.8	136.6	113.4	0	0	16.3	0	26.4	62.3	94.9	106.2	117.5	98.7	142.4	0	61.1	0	0	0	80.5
ENSG00000183160	TMEM119	106.4	126.5	130.6	71.3	31.8	58.4	6.6	4.5	3.9	26.7	5.1	2.3	0	0	33.5	0	0	3.6	685.2	118.4	0	0	0	288.7	1.6	3.8	31.2	5.3	0	5.5	76.4	23.7	0	0	0	0	0	40.3
ENSG00000110876	SELPLG	13.5	26.3	7.8	45.3	41.9	5.8	0	0	1.3	13.3	0	15.9	0	0	0	21.1	0	0	0	0	0	0	524.8	0	20.9	0	72.7	0	0	2.3	129	0	0	0	0	0	0	0
ENSG00000110880	CORO1C	274.4	290.3	206.5	254	188.7	237.3	99.6	76.3	59.5	72.1	81.6	115.7	55.5	182.5	149.5	209.6	102.6	0	94.7	197.3	0	1176.5	21.9	0	112.6	102	281.3	0	28.5	98.6	52.5	176.1	107.7	0	0	0	0	161.1
ENSG00000200060	Y_RNA	0	0	0	0	0	0	0	0	0	0	0	0	0	0	0	0	0	0	0	0	0	0	0	0	0	0	0	0	0	0	1.6	0	0	0	0	0	0	0
ENSG00000084112	SSH1	29.1	23.4	52.5	44	28.9	16.8	30.6	20.9	32.3	15.1	24.2	34	93.6	653.1	188.9	28.5	0	3.6	0	3	0	0	10.9	0	0	0	58	5.3	0.7	26	242	63.8	0	0	0	0	0	0
ENSG00000166111	SVOP	0	0	0	0	0	0	0	0	0	0	1.3	0	0	0	0	0	0	0	0	0	0	0	0	0	0	0	0	0	1.4	0	0	0	0	0	0	0	0	0
ENSG00000135093	USP30	35.2	26.3	7.8	25.3	13	6.6	31.9	1.5	12.9	5.3	12.8	13.6	0	0	0	0	0	0	0	15.2	0	0	0	5.4	1.6	0	0	0	0	26	0	0	0	0	0	0	0	0
ENSG00000256262	USP30-AS1	0	11.7	1.4	16.7	0	0	0	0	0	0.9	0	0	0	0	0	0	0	0	0	0	0	0	0	0	0	0	5.2	0	0	0	0	0	0	0	0	0	0	0
ENSG00000189046	ALKBH2	51.5	11.7	15.6	11.3	36.1	12.4	53.1	77.8	29.7	10.7	43.4	21.5	0	0	0	60.8	0	0	4.4	0	0	0	0	10.9	1.6	7.6	102.1	0	0	52.9	0	0.7	0	0	0	0	0	0
ENSG00000076248	UNG	4.7	26.3	21.3	9.3	13	11	43.8	40.4	60.8	43.6	20.4	40.8	1.7	4.1	17.9	50.8	0	0	0	0	0	0	0	196.1	0	3.8	1.7	79.1	42.8	38.2	0	42.3	53.8	61.1	0	64.4	0	0
ENSG00000076555	ACACB	46.7	30.7	50.4	41.3	143.8	88.4	10.6	0	0	8.9	8.9	5.7	280.8	0	71.7	192.2	84.9	833.6	55.1	0	0	0	10.9	0	109.4	11.3	11.3	0	19.2	0.2	0	0	0	0	0	0	0	0
ENSG00000139445	FOXN4	0	0	0	0	0	0	1.3	6	1.3	5.3	3.8	2.3	0	0	0	0	0	0	0	0	0	0	0	0	0	0	0	0	0	0	0	0	0	0	0	0	0	0
ENSG00000174527	MYO1H	0	0	0	0	0	0	0	0	0	0.9	0	1.1	0	0	0	0	0	0	0	0	0	0	0	0	0	0	0	0	0	0	0	0	0	0	0	0	0	0
ENSG00000255655	AC007570.1	0	0	0	6.7	0.7	0	0	0	2.6	0	0	0	0	0	0	0	0	0	0	0	0	0	0	0	0	0	0	0	0	0	0	0	0	0	0	0	0	0
ENSG00000110906	KCTD10	21	20.5	48.3	34	58.5	26.3	46.5	3	20.7	34.7	21.7	31.8	0	0	25.1	0	13	0	0	0	0	227.2	0	0	156.1	0	0	0	0	44.9	385.3	42.6	0	0	67.4	0	0	0
ENSG00000151148	UBE3B	40.6	60	31.2	40.7	29.6	21.2	63.8	38.9	31	40.9	37	31.8	55.5	16.2	78.9	198.4	0	3.6	0	0	157.5	1449.1	21.9	0	1.6	0	97.8	152.9	10	43.8	76.4	11.1	0	0	0	0	0	0
ENSG00000139428	MMAB	23.7	54.1	33.4	19.3	65.8	19.7	62.4	74.8	68.5	65.8	75.2	64.6	38.1	0	0	0	0	50.3	0	0	88.2	0	0	0	0	0	0	0	0	49.1	84.4	10.8	0	0	0	0	60.2	0
ENSG00000110921	MVK	96.2	54.1	71	64	87.5	67.2	535.3	599.8	431.8	304.3	358.3	336.8	53.7	36.5	56.2	0	130.8	0	59.5	3	47.2	0	32.8	76.3	196.3	774.3	79.6	0	81.9	367.3	92.4	264.3	107.7	61.1	0	0	60.2	0
ENSG00000139438	FAM222A	0	0	0	0	0	0	6.6	0	16.8	8	7.7	0	0	0	0	0	0	0	0	0	0	0	0	0	1.6	0	0	0	0	10.3	0	0	0	0	0	0	0	0
ENSG00000111199	TRPV4	0	5.1	5	3.3	0	11	6.6	12	1.3	0	5.1	6.8	0	0	0	0	0	0	0	0	0	0	0	0	0	0	0	0	0	5	0	0	0	0	0	0	0	0
ENSG00000139433	GLTP	19	93.6	80.9	49.3	38.3	30.7	77	88.2	90.5	97.9	85.4	71.5	1.7	12.2	0	145.1	0	0	0	3	0	0	0	228.8	0	7.6	88.3	5.3	88.4	87.1	3.2	47.5	0	0	67.4	64.4	0	0
ENSG00000256351	AC007834.2	0	10.2	0	7.3	0	0	1.3	15	3.9	4.4	2.6	0	0	0	0	0	0	0	0	0	0	0	0	0	0	0	2.6	0	0	12	36.6	0.4	0	0	0	0	0	0
ENSG00000139437	TCHP	0	3.7	0	6.7	5.8	13.1	0	0	3.9	2.7	0	1.1	0	0	0	0	0	0	0	0	0	0	0	0	0	0	0	0	0	7.6	0	0.4	0	0	0	0	0	0
ENSG00000139436	GIT2	19.6	43.1	81.6	44.7	40.5	57.7	29.2	3	22	12.5	16.6	6.8	0	4.1	0	28.5	0	1476.7	127.8	251.9	3.1	0	0	0	56.3	3.8	96.1	0	101.9	8.4	0	0	0	0	0	0	0	40.3
ENSG00000277299	AC084876.1	0	0	0	0	0	0	2.7	0	0	0	0	0	0	0	0	0	0	0	0	0	0	0	0	0	0	0	0	0	0	0	0	0	0	0	0	0	0	0
ENSG00000076513	ANKRD13A	17.6	29.2	19.9	40	23.9	24.1	61.1	73.3	51.7	21.4	29.3	52.2	0	0	1.2	17.4	70.7	0	0	0	154.3	0	0	0	0	570.3	49.3	0	148.9	20.6	0	56.4	0	0	0	0	0	0
ENSG00000174456	C12orf76	31.8	19	34.8	34	34	27	30.6	12	9.1	18.7	19.1	14.7	0	0	76.5	0	0	574.9	2.2	97.1	0	0	10.9	212.4	0	0	70.1	0	34.2	3.8	0	0.4	0	0	0	0	0	80.5
ENSG00000122970	IFT81	4.1	13.2	0	0	0	0	17.3	16.5	10.3	8	24.2	15.9	0	4.1	1.2	0	0	0	0	0	0	0	0	0	0	0	7.8	0	0	7.8	0	15.2	0	0	0	0	0	0
ENSG00000174437	ATP2A2	27.8	78.2	62.5	30.7	70.8	50.4	47.8	55.3	76.3	72.1	51	31.8	83.2	4.1	101.6	1.2	136.7	0	15.4	0	0	0	185.9	299.6	251	0	238.9	195.1	3.6	56.6	1.6	43.7	0	0	0	0	0	40.3
ENSG00000196510	ANAPC7	67.7	92.9	134.1	84	70.8	152.6	77	116.7	81.5	59.6	53.6	116.8	3.5	0	0	21.1	120.2	132.9	152	0	0	0	0	5.4	144.8	7.6	19.9	0	85.5	84.7	33.4	42.3	0	0	67.4	0	60.2	0
ENSG00000258011	HMGA1P3	0	0	0	0	0	0	0	0	0	0.9	0	0	0	0	0	0	0	0	0	0	0	0	0	0	0	0	0	0	0	0	0	0	0	0	0	0	0	0
ENSG00000111229	ARPC3	100.3	95	33.4	70	56.4	26.3	38.5	59.8	55.6	48.9	42.1	36.3	78	4.1	3.6	26	5.9	10.8	41.9	0	3.1	10.1	0	5.4	329.8	18.9	71	0	0.7	62.7	8	38.6	0	0	0	0	0	0
ENSG00000111231	GPN3	55.6	29.2	29.8	22.7	20.2	12.4	12	0	18.1	16.9	6.4	10.2	0	0	0	114.1	1.2	0	0	0	0	0	0	0	0	0	0	0	16.4	9	0	45.2	0	0	0	0	0	40.3
ENSG00000241680	RPL31P49	10.2	2.9	2.1	5.3	3.6	0	0	0	0	1.8	0	1.1	0	44.6	3.6	0	0	7.2	0	0	0	0	0	0	0	0	0	0	0.7	0	0	0	0	0	0	0	0	0
ENSG00000204856	FAM216A	0	8	0	6.7	0	0	0	0	0	6.2	0	4.5	0	0	0	0	0	0	0	0	0	0	0	0	1.6	0	0	0	0	0	0	0	0	0	0	0	0	0
ENSG00000111237	VPS29	100.3	131.6	112.1	113.4	182.9	129.3	115.6	97.2	146.1	103.2	100.7	76	0	28.4	84.9	233.1	234.6	233.5	2.2	9.1	0	0	10.9	0	136.8	132.2	295.2	21.1	285.7	126.9	245.2	81.2	53.8	122.3	0	128.8	0	80.5
ENSG00000151164	RAD9B	0	0	4.3	4	0	0	0	0	0	0	0	0	0	0	0	0	0	0	0	0	0	0	0	0	0	0	0	0	0	0	0	0	0	0	0	0	0	0
ENSG00000196850	PPTC7	91.5	27.8	32.6	56	46.3	48.2	21.3	6	20.7	17.8	38.3	13.6	50.3	0	2.4	209.6	31.8	82.6	0	0	0	0	0	0	0	7.6	40.7	0	0	13	0	40	0	0	0	0	0	0
ENSG00000204852	TCTN1	11.5	8	0.7	4.7	0	11	19.9	34.4	16.8	35.6	31.9	27.2	0	0	0	23.6	0	0	0	0	0	0	10.9	0	0	0	50.2	0	14.3	4	0	42.3	0	0	0	0	0	0
ENSG00000263537	RN7SL387P	0	0	0	0	0	0	0	0	1.3	0	0	0	0	0	0	0	0	0	0	0	0	0	0	0	0	0	0	0	0	0	0	0	0	0	0	0	0	0
ENSG00000122986	HVCN1	22.4	2.9	7.1	4	0	0	0	0	0	8	0	0	0	0	0	0	0	0	0	0	0	10.1	0	0	239.7	0	0	5.3	0	0	264.3	0.4	0	0	67.4	0	0	0
ENSG00000186298	PPP1CC	142.9	131.6	128.4	186.7	174.2	70.1	67.7	67.3	100.8	104.1	89.3	82.8	3.5	198.8	47.8	36	442	413.2	121.2	361.2	277.1	10.1	54.7	593.7	131.9	283.3	153.2	0	35.6	62.5	66.9	32.3	0	122.3	67.4	0	0	40.3
ENSG00000185847	LINC01405	0	0	0	0	0	0	2.7	0	5.2	1.8	0	2.3	0	0	0	0	0	0	0	0	0	0	0	0	0	0	0	0	0	0	0	8.5	0	0	0	0	0	0
ENSG00000111249	CUX2	0	0	0	0	0	0	2.7	29.9	23.3	14.2	3.8	10.2	0	0	0	0	0	0	0	0	0	0	0	0	0	0	0	0	0	0.4	0	0	0	0	0	0	0	0
ENSG00000198324	FAM109A	1.4	16.8	19.9	0.7	9.4	0	33.2	22.4	19.4	0.9	5.1	31.8	0	0	0	0	0	0	0	0	0	0	0	0	0	3.8	49.3	0	0	1	0	0	0	0	0	0	0	0
ENSG00000257595	LINC02356	3.4	0	1.4	0.7	4.3	0	5.3	15	12.9	1.8	5.1	3.4	0	0	0	0	0	0	0	0	0	0	0	0	0	0	0	0	0	0	0	0	0	0	0	0	0	0
ENSG00000257539	HSPA8P14	0	0	0	0	0	0	0	0	0	0	1.3	0	0	0	0	0	0	0	0	0	0	0	0	0	0	0	0	0	0	0	0	0	0	0	0	0	0	0
ENSG00000111252	SH2B3	46.7	85.5	110.7	86.7	94.7	136.6	5.3	6	3.9	8.9	0	13.6	1.7	0	1.2	0	90.8	0	0	567.5	0	0	10.9	0	1.6	3.8	193	0	0	0	0	31.9	0	0	0	0	0	40.3
ENSG00000204842	ATXN2	32.5	84.8	89.4	53.3	65.8	46	111.6	88.2	116.4	125.4	102	120.2	3.5	121.7	131.5	0	101.4	237.1	233.5	0	6.3	0	0	0	75.6	11.3	61.5	63.3	154.6	115.6	65.3	127.9	0	0	67.4	128.8	0	0
ENSG00000089234	BRAP	4.1	20.5	16.3	29.3	34.7	19.7	33.2	47.9	37.5	13.3	20.4	53.3	0	0	0	89.3	0	0	0	0	0	0	0	0	0	0	1.7	0	0	5.2	0	26.7	0	0	0	0	0	0
ENSG00000258359	PCNPP1	2	0	2.1	2	0	0	0	0	7.8	3.6	1.3	0	0	0	0	0	0	0	0	0	0	0	0	0	0	0	0	0	0	0	52.5	8.2	0	0	0	0	0	0
ENSG00000111271	ACAD10	13.5	8.8	0	0	14.5	17.5	5.3	0	0	0.9	7.7	0	0	0	0	0	0	0	0	0	0	0	0	0	0	0	0	0	0	0	0	25.6	0	0	0	0	0	0
ENSG00000111275	ALDH2	197.1	176.9	203.7	130	165.5	135.1	182	224.4	182.3	302.5	218.1	182.6	646.6	681.5	387.4	104.2	551.7	0	57.3	188.2	607.8	570.6	10.9	5.4	218.8	381.5	212.9	638	160.3	202.9	316.9	164.2	53.8	61.1	67.4	0	0	120.8
ENSG00000234608	MAPKAPK5-AS1	64.4	15.4	18.5	23.3	21.7	10.2	10.6	25.4	18.1	13.3	33.2	12.5	1.7	4.1	0	0	110.8	0	30.8	0	0	0	0	0	0	3.8	0	0	0	28.5	299.4	27.4	0	0	67.4	0	0	0
ENSG00000089022	MAPKAPK5	50.8	70.2	36.9	40.7	7.2	34.3	42.5	16.5	81.5	41.8	49.7	54.4	3.5	16.2	87.3	0	0	136.5	0	236.7	81.9	15.1	10.9	0	0	0	0.9	0	0	51.8	1.6	31.1	53.8	0	0	0	0	120.8
ENSG00000198270	TMEM116	4.7	13.2	0.7	14.7	2.9	28.5	14.6	3	23.3	43.6	19.1	21.5	0	0	0	0	0	0	0	0	0	434.2	0	0	0	3.8	1.7	0	12.8	3.8	157.6	0.4	53.8	0	0	0	0	0
ENSG00000258373	SLC25A3P2	0	0	3.5	0	0	0	0	0	0	0	3.8	1.1	0	0	0	0	0	0	0	0	0	0	0	0	0	0	0	0	0	0	0	0	0	0	0	0	0	0
ENSG00000257624	AC004024.1	16.9	0	0	0	0	0	0	0	0	0	0	0	0	0	0	0	0	0	0	0	0	0	0	0	0	0	0	0	0	0	0	0	0	0	0	0	0	0
ENSG00000089248	ERP29	183.6	186.4	124.2	136	54.2	157.7	160.7	206.4	140.9	184.2	142.8	181.5	3.5	774.8	1.2	31	0	589.2	533.1	0	3.1	10.1	10.9	0	143.2	11.3	22.5	0	171.7	175.6	0	80.1	0	122.3	0	0	0	40.3
ENSG00000274227	AC073575.2	0	0	0	0	0	0	0	0	0	0	6.4	0	0	0	0	0	0	0	0	0	0	0	0	0	0	0	0	0	0	0	0	0	0	0	0	0	0	0
ENSG00000111300	NAA25	41.3	17.5	39	23.3	13	28.5	46.5	34.4	33.6	62.3	33.2	47.6	1.7	16.2	0	0	0	0	0	0	0	0	0	0	0	0	0.9	0	0	82.2	0	60.8	0	61.1	0	0	0	0
ENSG00000258323	AC073575.1	0	0	0	0	0	0	0	0	0	0	0	1.1	0	0	0	0	0	0	2.2	0	0	0	0	0	0	0	0	0	0	0	0	0	0	0	0	0	0	0
ENSG00000135148	TRAFD1	11.5	9.5	0.7	2.7	28.2	0	2.7	3	6.5	5.3	17.9	5.7	249.6	0	0	0	0	0	0	0	0	0	0	0	0	0	0	0	0	4.4	0	0	0	0	0	0	0	0
ENSG00000200135	Y_RNA	0	0	0	3.3	1.4	0	4	0	0	0	2.6	0	0	0	0	0	0	0	0	0	6.3	0	0	0	0	0	0	0	0	0.4	0	0	0	0	0	0	0	0
ENSG00000173064	HECTD4	16.9	13.2	53.9	30.7	40.5	30.7	61.1	61.3	34.9	73.8	68.9	88.5	0	0	130.3	0	0	0	0	0	0	0	732.5	5.4	115.8	18.9	21.6	10.5	68.4	69.2	0	18.2	0	61.1	0	0	60.2	80.5
ENSG00000201428	RN7SKP71	0	6.6	31.2	6	0	10.2	1.3	0	10.3	0.9	20.4	2.3	0	0	0	0	0	0	0	0	0	0	0	0	0	0	53.7	0	0	4.6	0	0	0	0	0	0	0	0
ENSG00000213152	RPL7AP60	0	0	0	0.7	0	0	0	0	1.3	0	0	1.1	0	0	0	117.8	0	43.1	0	0	0	0	0	0	0	0	0	0	1.4	0.4	0	1.5	0	0	0	0	0	0
ENSG00000257658	AC004217.3	4.1	5.8	0	2	1.4	0	0	0	0	0	1.3	0	0	0	0	0	0	0	0	0	0	0	0	0	0	0	0	0	0	0	0	0	0	0	0	0	0	0
ENSG00000089009	RPL6	0.7	3.7	3.5	2	1.4	2.9	1.3	4.5	5.2	2.7	2.6	1.1	0	0	0	0	2.4	25.2	0	0	0	0	0	0	4.8	0	5.2	0	2.1	1.3	0	0	0	0	0	0	0	0
ENSG00000179295	PTPN11	75.2	91.4	105.7	84	112	115.4	128.9	106.2	120.2	133.5	122.4	93	1.7	24.3	2.4	264.1	206.3	0	52.9	285.3	0	0	1158.9	212.4	8	264.4	167.1	0	1.4	152.5	1.6	136.8	0	61.1	0	0	120.5	80.5
ENSG00000089169	RPH3A	0	0	0	0	0	0	0	0	0	0.9	0	0	0	0	0	0	0	0	0	0	0	0	0	0	0	0	0	0	0	0	0	0	0	0	0	0	0	0
ENSG00000089127	OAS1	64.4	89.9	113.5	56.7	62.9	51.9	67.7	53.8	69.8	53.4	29.3	43.1	3.5	4.1	0	3.7	114.3	0	108	166.9	3.1	5	10.9	5.4	0	3.8	104.7	0	0	12.8	8	0.4	53.8	61.1	0	0	0	40.3
ENSG00000111331	OAS3	50.8	8.8	10.6	38.7	28.9	81.8	45.2	25.4	23.3	30.2	10.2	14.7	1.7	0	0	0	0	0	0	0	0	0	0	0	0	0	15.6	0	42.8	11.5	0	0	0	0	0	0	0	0
ENSG00000111335	OAS2	82.7	59.2	66.7	62	104.1	53.3	70.4	47.9	53	101.4	31.9	31.8	0	32.5	0	23.6	0	53.9	70.5	0	220.4	0	809	0	93.3	7.6	45.9	10.5	1.4	45.3	6.4	52.3	0	0	0	0	0	80.5
ENSG00000258159	IMMP1LP2	0	0	0	0	0	0	1.3	0	0	1.8	0	0	0	0	0	0	0	0	0	0	0	0	0	0	0	0	0	0	0	6.5	0	0	0	0	0	0	0	0
ENSG00000242461	RPS15AP32	0	0	0	0	0	0	0	0	0	0	0	0	0	0	0	0	0	0	0	0	0	0	0	0	0	0	0	0	0	0.2	0	0	0	0	0	0	0	0
ENSG00000135144	DTX1	9.5	21.2	7.8	12.7	21	5.1	4	0	1.3	4.4	2.6	0	1.7	0	0	81.8	0	32.3	0	0	0	0	0	0	0	0	0.9	0	0	0	0	12.6	0	0	0	0	0	0
ENSG00000111344	RASAL1	0	0	0	1.3	0	0	1.3	7.5	1.3	0.9	5.1	5.7	0	0	0	0	0	0	0	0	0	0	0	0	0	0	0	0	0	0	0	0	0	0	0	0	0	0
ENSG00000123064	DDX54	36.6	4.4	17	19.3	34	23.4	27.9	16.5	38.8	24.9	26.8	26.1	0	0	0	0	2.4	0	0	0	0	0	10.9	0	14.5	0	44.1	0	1.4	17.4	0	20	0	0	0	0	0	40.3
ENSG00000139405	RITA1	4.7	16.8	23.4	13.3	5.8	24.1	54.5	47.9	10.3	20.5	34.4	9.1	1.7	0	0	0	0	0	0	0	0	0	0	0	0	3.8	1.7	0	124	3.8	0	0	0	0	0	64.4	0	0
ENSG00000166578	IQCD	0	0	9.2	0	8	0	4	0	1.3	0	0	1.1	0	0	0	0	0	0	0	0	0	0	0	0	0	3.8	0	0	0	0	0	0	0	0	0	0	0	0
ENSG00000186815	TPCN1	22.4	26.3	31.2	16.7	46.3	68.6	58.4	65.8	54.3	32.9	72.7	73.7	0	0	165	90.5	0	607.2	0	0	0	0	0	0	0	7.6	99.5	975.5	169.6	35	0	103.4	0	0	0	0	0	40.3
ENSG00000089060	SLC8B1	18.3	5.1	29.8	40.7	18.8	30.7	14.6	12	11.6	20.5	14	15.9	0	4.1	0	1.2	0	0	0	0	0	15.1	0	0	165.7	0	26	0	0	27.7	0	0	0	0	0	0	0	40.3
ENSG00000151176	PLBD2	111.8	132.3	112.8	116	123.6	176.7	14.6	20.9	38.8	37.4	54.8	27.2	218.4	4.1	0	32.2	126.1	262.3	11	21.2	69.3	0	10.9	0	1.6	0	81.4	0	42.8	32.9	0	41.5	0	0	0	0	0	80.5
ENSG00000135094	SDS	28.5	100.2	100.1	41.3	36.1	51.9	9.3	7.5	2.6	13.3	0	13.6	0	0	0	0	1.2	0	0	0	0	0	0	0	1.6	3.8	23.4	0	82.7	0.4	0	0	53.8	0	0	0	0	0
ENSG00000139410	SDSL	3.4	35.1	9.9	21.3	10.8	18.3	17.3	35.9	9.1	9.8	8.9	10.2	0	0	0	0	146.2	0	0	0	0	0	0	0	0	0	18.2	0	0	21.8	0	32.6	0	0	0	0	0	0
ENSG00000249550	LINC01234	0	0	0	0	0	0	0	0	0	1.8	0	0	0	0	0	0	0	0	0	0	0	0	0	0	0	0	0	0	0	0	0	0	0	0	0	0	0	0
ENSG00000122965	RBM19	8.8	11.7	26.3	16.7	8	5.8	2.7	6	15.5	28.5	15.3	26.1	0	0	0	0	0	0	0	0	0	0	0	0	51.5	3.8	0	121.3	0	26	0	0	0	0	0	0	0	0
ENSG00000089225	TBX5	23.7	3.7	22.7	7.3	16.6	3.7	0	3	0	0	0	2.3	0	0	0	57	0	0	0	0	0	5	0	0	0	0	0	0	0	0	0	0	0	0	0	0	0	0
ENSG00000255399	TBX5-AS1	6.1	2.2	0.7	0.7	12.3	0	0	0	0	0	1.3	0	0	0	0	0	0	0	0	0	0	0	0	0	0	0	0	0	0	0	0	0	0	0	0	0	0	0
ENSG00000135111	TBX3	10.2	7.3	5.7	20	30.4	0	83.7	104.7	99.6	67.6	121.1	65.8	62.4	4.1	0	0	0	0	176.2	3	0	5	0	0	0	0	67.5	0	175.3	70.3	0	1.5	53.8	0	0	0	60.2	40.3
ENSG00000257817	AC026765.2	0	0	0	0	0	0	0	0	0	0	0	0	0	0	0	0	0	39.5	0	0	0	0	0	0	0	0	0	0	0	0	0	0	0	0	0	0	0	0
ENSG00000271579	AC078880.3	0	0	0	0	4.3	0	0	0	1.3	0	0	0	0	0	0	0	0	0	0	0	0	0	0	0	0	0	0	0	0	6.7	0	0	0	0	0	0	0	40.3
ENSG00000276308	AC078880.4	0	0	0	0	0	0	0	0	0	0	0	0	1.7	0	0	0	0	0	0	0	0	0	0	0	0	83.1	0	0	0	0	0	0	0	0	0	0	0	0
ENSG00000241656	UBA52P7	0	0	0	0	0	0	1.3	0	0	0	0	0	0	0	0	0	0	0	0	0	0	0	0	0	12.9	0	0	0	0	0	0	0	0	0	0	0	0	0
ENSG00000123066	MED13L	52.8	145.5	97.2	100	47.7	70.1	67.7	61.3	77.6	68.5	99.5	48.8	150.8	851.8	131.5	249.2	127.3	43.1	63.9	555.4	3.1	1560.2	120.3	0	67.6	7.6	264.9	5.3	245.1	50.8	248.4	30	0	2935.1	67.4	64.4	60.2	40.3
ENSG00000258337	AC130895.1	0	5.8	3.5	0	0	0	0	0	6.5	0	1.3	2.3	0	0	0	0	0	0	0	0	0	0	0	0	0	0	0	0	0	0	0	0	0	0	0	0	0	0
ENSG00000196668	LINC00173	15.6	0	0	0.7	0	0	2.7	1.5	1.3	0	1.3	5.7	0	0	0	0	0	0	0	0	0	0	0	0	0	0	0	0	0.7	17.8	0	0.4	0	0	0	0	0	0
ENSG00000258102	MAP1LC3B2	10.8	25.6	12.1	2	5.1	2.9	13.3	10.5	2.6	7.1	6.4	11.3	0	0	0	0	0	0	0	0	0	0	0	5.4	16.1	7.6	0	0	0	9.9	0	0	0	0	67.4	0	0	0
ENSG00000111412	C12orf49	94.8	53.4	49.7	26.7	19.5	62.8	77	74.8	72.4	53.4	65	35.2	1.7	4.1	0	0	240.5	0	0	0	148	0	0	5.4	0	234.2	90.9	0	0	49.3	74.8	40.4	53.8	0	67.4	0	0	0
ENSG00000135119	RNFT2	15.6	24.9	16.3	0	0	0	21.3	10.5	9.1	0	10.2	5.7	0	0	0	0	0	158.1	0	0	0	0	0	0	191.5	0	0.9	0	0	9.9	0	0	0	0	0	0	0	0
ENSG00000239374	AC090013.1	1.4	1.5	0	2	0.7	0	0	0	0	0.9	0	2.3	0	0	0	0	0	0	2.2	3	0	0	0	0	1.6	3.8	0	0	1.4	0.6	3.2	0.4	0	0	0	0	0	0
ENSG00000201382	RNU6-558P	0	0	0	0	0.7	0	0	0	0	0	0	0	0	0	0	0	0	0	0	0	0	0	0	0	0	0	0	0	0	0	0	0	0	0	0	0	0	0
ENSG00000135116	HRK	6.1	1.5	0	0	0	7.3	0	0	0	0	0	0	0	0	0	0	0	0	0	0	0	0	0	0	0	0	0	0	0	0	0	0	0	0	0	0	0	0
ENSG00000174989	FBXW8	0	5.8	2.8	0	8	6.6	15.9	49.4	12.9	16	10.2	18.1	0	0	0	0	0	0	182.9	0	0	0	0	0	0	0	25.1	0	0	15.3	0	0.4	0	0	0	0	0	40.3
ENSG00000274554	AC083806.2	0	0	0	0	0	0	2.7	0	0	1.8	0	0	0	0	0	0	0	0	0	0	0	0	0	0	0	0	0	0	0	2.3	0	0	0	0	0	0	0	0
ENSG00000257279	AC127164.1	0	0	0	0	0	0	0	0	0	0	1.3	0	0	0	0	0	0	0	0	0	0	0	0	0	0	0	0	0	0	0	0	0	0	0	0	0	0	0
ENSG00000135108	FBXO21	34.6	52.6	36.2	30	26.7	30.7	29.2	35.9	77.6	66.7	53.6	63.5	0	16.2	0	0	14.1	0	0	0	3.1	0	0	0	24.1	185.1	36.4	0	97.6	81.2	0	36.7	0	0	0	64.4	0	0
ENSG00000089250	NOS1	0	1.5	0	0	0	0	0	0	0	0	0	0	0	0	0	0	0	0	0	0	0	0	0	0	0	0	0	0	0	0	0	0	0	0	0	0	0	0
ENSG00000257465	ELOCP32	5.4	8.8	15.6	9.3	8.7	5.1	34.5	10.5	29.7	29.4	19.1	22.7	1.7	0	0	0	0	0	15.4	0	3.1	0	0	0	0	11.3	3.5	0	10	33.4	70.1	13.7	0	0	0	0	0	0
ENSG00000171435	KSR2	0.7	0	0	0	0	0	4	3	1.3	6.2	1.3	1.1	0	0	0	0	0	0	0	0	0	0	10.9	0	0	0	0	0	0	1.9	0	0	0	0	0	0	0	0
ENSG00000111445	RFC5	14.2	6.6	7.8	0	6.5	0	6.6	7.5	11.6	8	10.2	27.2	1.7	0	0	0	0	0	0	0	0	0	0	0	0	0	0	0	0	24.8	0	0	0	0	0	0	0	0
ENSG00000277873	AC131159.2	0	0	0	0	0	0	0	0	0	0	0	4.5	0	0	0	0	0	0	0	0	0	0	0	0	0	0	6.9	0	0	0	0	0	0	0	67.4	0	0	0
ENSG00000176871	WSB2	23	39.5	75.9	54	22.4	26.3	62.4	61.3	58.2	75.6	51	49.9	52	4.1	171	8.7	0	0	19.8	0	0	0	1618.1	0	14.5	0	6.9	0	29.2	37.8	259.5	65.2	53.8	0	0	0	0	0
ENSG00000176834	VSIG10	10.8	4.4	10.6	0	13	4.4	31.9	17.9	22	22.2	28.1	15.9	0	12.2	64.6	0	0	0	52.9	0	0	0	10.9	0	11.3	0	0	0	0	46.8	1.6	4.1	0	122.3	0	0	0	40.3
ENSG00000089220	PEBP1	324.5	433.6	332.8	403.4	434.4	468.1	714.7	768.8	612.8	609.4	527.9	657.8	826.8	685.5	899.2	151.3	516.3	535.4	566.2	1365.7	1354.1	1186.6	896.5	1007.7	304.1	955.5	467.4	1344.6	386.9	637.1	345.5	574.6	107.7	183.4	0	0	0	241.6
ENSG00000135090	TAOK3	120.6	115.5	120.6	132	81	111	136.8	125.6	108.6	125.4	147.9	105.5	1.7	4.1	241.5	0	79	158.1	134.4	139.6	129.1	5	0	0	49.9	158.6	147.1	0	37.1	180.8	25.5	58.6	0	0	0	0	0	40.3
ENSG00000240342	RPS2P5	5.4	0	2.8	8.7	0	0	1.3	4.5	7.8	14.2	3.8	1.1	0	0	0	0	0	10.8	0	0	0	0	0	0	22.5	3.8	1.7	10.5	26.4	5.5	1.6	11.5	0	0	134.8	0	0	0
ENSG00000270482	AC026367.1	9.5	0	0	0	0	0	0	0	0	0	0	0	0	0	0	0	0	0	0	0	0	0	0	0	0	0	0	0	0	0	0	0	0	0	0	0	0	0
ENSG00000111707	SUDS3	55.6	32.2	18.5	54	35.4	54	111.6	61.3	89.2	41.8	70.1	57.8	0	0	0	6.2	13	0	0	206.4	15.7	0	10.9	54.5	117.4	3.8	7.8	0	0	74.7	66.9	80.4	0	0	0	64.4	0	0
ENSG00000275409	AC026367.2	6.1	0	0	0	0	0	0	1.5	7.8	1.8	0	0	0	0	0	0	0	0	0	0	0	0	0	0	0	0	0	0	0	0	0	0	0	0	0	0	0	0
ENSG00000255714	LINC02460	0	0	4.3	0	0	0	0	0	0	0	0	0	0	0	0	0	0	0	0	0	0	0	0	0	0	0	0	0	0	0	0	0	0	0	0	0	0	0
ENSG00000201042	SNORA38	0	0.7	0	0	0	0	0	0	2.6	0	0	0	0	0	0	0	0	0	0	0	0	0	0	0	0	0	0	0	0	0	0	0	0	0	0	0	0	0
ENSG00000139767	SRRM4	2	0	2.8	0	7.2	0	2.7	0	1.3	0	2.6	0	0	0	0	0	0	0	4.4	0	0	0	0	0	0	0	0	0	0	2.3	0	0	0	0	0	0	0	0
ENSG00000152137	HSPB8	3.4	7.3	14.2	11.3	5.8	16.8	5.3	12	18.1	15.1	14	17	0	0	61	39.7	33	7.2	0	0	0	0	10.9	0	0	109.5	37.2	0	0	0	0	0.4	0	0	0	0	0	40.3
ENSG00000213144	AC084880.1	4.1	14.6	10.6	1.3	6.5	11.7	2.7	0	12.9	17.8	21.7	14.7	0	0	0	0	0	0	0	0	0	0	0	0	0	0	14.7	0	0	0	0	4.4	0	0	0	0	0	0
ENSG00000281196	LINC00934	0	0	0	0.7	0	0	0	0	0	0	0	0	0	0	0	0	0	0	0	0	0	0	0	0	0	0	0	0	0	0	0	0	0	0	0	0	0	0
ENSG00000224982	TMEM233	2	7.3	0	0	11.6	0	0	0	1.3	0	0	0	0	0	0	0	0	0	0	0	0	0	0	0	0	0	1.7	0	0	0	0	0	0	0	0	0	0	0
ENSG00000111725	PRKAB1	0	0	0	1.3	0	25.6	13.3	3	2.6	0.9	1.3	5.7	0	0	0	0	0	481.5	0	0	0	0	0	0	0	0	0	0	0	0	0	0	0	61.1	0	0	0	0
ENSG00000122966	CIT	0	0	4.3	14	4.3	11.7	0	9	11.6	7.1	12.8	12.5	0	0	0	0	0	0	0	482.5	0	0	0	21.8	0	0	0	0	0	18.9	0	0	0	0	0	0	0	0
ENSG00000135127	BICDL1	5.4	18.3	10.6	13.3	8	0	114.2	91.2	116.4	91.6	113.5	79.4	0	4.1	0	0	0	0	0	0	3.1	0	142.1	0	62.7	117.1	29.4	0	0	77.4	0	137.9	0	0	0	0	0	80.5
ENSG00000255575	AC004812.1	0	0	0	0	0	8	0	0	0	0	0	0	0	0	0	0	0	0	0	0	0	0	0	0	0	0	0	0	0	0	0	0	0	0	0	0	0	0
ENSG00000111737	RAB35	8.1	12.4	21.3	3.3	24.6	22.6	10.6	25.4	16.8	35.6	16.6	17	0	0	0	0	117.9	179.6	0	0	3.1	0	0	0	77.2	0	56.3	184.6	7.1	15.7	0	10.4	0	0	0	0	0	0
ENSG00000277283	AC004812.2	0	0	4.3	0	0	0	0	0	1.3	3.6	1.3	1.1	0	0	0	0	0	0	0	0	0	0	0	0	0	0	0	0	0.7	1.9	0	0.4	0	0	0	0	0	40.3
ENSG00000089154	GCN1	86	62.9	64.6	113.4	92.5	99.3	85	100.2	71.1	89	141.5	85.1	1.7	4.1	133.9	0	103.7	283.8	103.5	549.3	88.2	0	10.9	0	146.4	3.8	307.3	500.9	74.1	103.8	71.7	63	0	0	0	0	0	40.3
ENSG00000089157	RPLP0	254.1	325.4	279.6	193.4	411.3	336.7	200.6	178	166.8	181.5	228.3	322.1	31.2	12.2	107.6	124	222.8	280.3	330.5	78.9	494.4	55.5	76.5	348.6	310.5	102	256.2	47.5	354.9	209.6	211.8	180.2	0	61.1	0	0	60.2	40.3
ENSG00000255857	PXN-AS1	0	0.7	6.4	0	0	0	4	0	5.2	0.9	7.7	6.8	0	0	0	0	0	0	4.4	0	0	0	0	0	0	0	0	0	2.1	3.8	0	0	0	0	0	0	0	0
ENSG00000089159	PXN	52.2	44.6	63.2	29.3	41.9	15.3	39.9	47.9	32.3	53.4	20.4	14.7	20.8	117.6	29.9	102.9	315.9	3.6	363.5	0	251.9	0	32.8	0	0	11.3	61.5	5.3	16.4	66.1	19.1	36.3	0	0	0	0	0	40.3
ENSG00000275936	AC004263.2	0	0	0	0	0	0	0	0	2.6	0.9	1.3	12.5	0	0	0	0	0	0	0	0	0	0	0	0	0	0	0	0	0	0	0	0	0	0	0	0	0	0
ENSG00000123009	NME2P1	66.4	33.6	21.3	52	56.4	15.3	14.6	0	19.4	17.8	21.7	5.7	0	507	0	0	324.2	3.6	469.3	6.1	0	15.1	0	0	0	7.6	0	0	107.6	32.5	1.6	0	0	0	0	0	0	40.3
ENSG00000089163	SIRT4	0	0	0	0	21	0	0	0	0	1.8	0	0	0	0	0	0	0	0	0	0	0	0	0	0	0	0	0	0	0	1	0	0	0	0	0	0	0	0
ENSG00000135097	MSI1	0	0.7	2.1	0.7	0	0	0	0	0	0	1.3	0	0	0	0	0	0	0	0	0	0	0	0	0	0	0	0	0	0	0	0	8.2	0	0	0	0	0	0
ENSG00000239881	RPS27P25	0	2.2	0	0.7	0	0	1.3	1.5	2.6	0	0	0	0	4.1	0	1.2	0	0	0	0	0	0	0	0	1.6	0	0	0	0	0.8	0	0	0	0	0	0	0	0
ENSG00000111775	COX6A1	7.5	11.7	16.3	18.7	34.7	5.1	19.9	28.4	14.2	11.6	12.8	31.8	97.1	8.1	0	0	1.2	0	0	0	3.1	0	0	0	16.1	0	1.7	0	0	18	0	0.7	0	0	0	0	0	0
ENSG00000170855	TRIAP1	20.3	32.9	14.9	19.3	16.6	28.5	35.9	34.4	40.1	42.7	19.1	26.1	1.7	56.8	0	125.2	0	0	182.9	0	0	0	21.9	5.4	0	0	74.4	0	1.4	49.5	0	7.4	0	0	67.4	0	0	0
ENSG00000257218	GATC	32.5	38	32.6	28.7	49.2	20.4	17.3	38.9	36.2	36.5	56.1	48.8	1.7	4.1	2.4	29.8	122.6	0	19.8	0	0	0	0	10.9	4.8	3.8	51.9	0	16.4	22.9	0	40.8	0	0	0	0	0	0
ENSG00000219355	RPL31P52	0	0	0	0	5.8	0	0	0	0	1.8	0	9.1	0	0	0	0	0	0	0	0	0	0	0	0	0	0	0	0	0	0	0	0	0	0	0	0	0	0
ENSG00000111786	SRSF9	33.2	79	41.2	49.3	118.5	51.9	115.6	85.3	148.7	88.1	156.8	129.3	0	16.2	14.3	3.7	5.9	107.8	167.4	0	251.9	5	174.9	5.4	151.2	3.8	120.3	965	34.2	100.7	60.5	89.7	0	61.1	0	0	0	40.3
ENSG00000088986	DYNLL1	105.7	171.8	155.4	148	120	257.1	251.1	376.9	347.8	260.7	211.7	317.6	57.2	32.5	455.6	2.5	636.5	459.9	762.3	801.2	6.3	10.1	0	5.4	157.7	15.1	277.9	15.8	145.4	256.3	162.4	258.8	0	183.4	539.3	0	0	281.9
ENSG00000248008	NRAV	4.7	2.9	0	0	0	0	10.6	0	12.9	3.6	10.2	23.8	0	12.2	0	0	0	0	0	0	0	0	0	0	0	0	0	42.2	0	12.6	0	0.4	0	0	0	0	0	0
ENSG00000278344	AC063943.3	0	0	0	0	0	0	0	0	0	0.9	0	0	0	0	0	0	0	0	0	0	0	0	0	0	0	0	0	0	0	0	0	0	0	0	0	0	0	0
ENSG00000110871	COQ5	10.8	42.4	16.3	43.3	4.3	5.1	10.6	52.4	34.9	16.9	30.6	28.4	0	0	32.3	0	0	0	0	3	0	0	0	0	0	260.6	53.7	0	0	47.8	55.7	0.4	0	0	0	0	0	0
ENSG00000022840	RNF10	79.9	71.7	115	71.3	91.1	135.8	147.5	80.8	159	106.8	113.5	132.7	0	12.2	124.4	17.4	313.5	125.8	222.5	291.4	289.7	5	10.9	27.2	46.7	0	109.9	780.4	0.7	116.2	6.4	174.2	53.8	0	0	0	0	80.5
ENSG00000167272	POP5	26.4	16.8	11.4	46	28.9	0	33.2	41.9	46.5	11.6	26.8	29.5	0	0	198.5	0	62.5	0	0	3	0	0	0	0	0	0	26	84.4	56.3	22.7	0	30.8	0	0	0	0	0	0
ENSG00000242137	RPL11P5	130.1	153.5	195.2	182.7	182.9	145.3	143.5	91.2	72.4	76.5	71.4	106.6	1.7	40.6	169.8	250.5	163.8	183.2	196.1	103.2	280.3	0	98.4	38.1	101.4	79.3	148.9	5.3	146.1	122.7	154.5	119.7	0	0	0	0	0	80.5
ENSG00000256008	AC125616.1	0	0	0	0	0	0	0	0	0	0	0	0	0	0	0	0	0	0	0	0	0	0	0	0	0	0	0	0	0	0	22.3	0	0	0	0	0	0	0
ENSG00000157782	CABP1	0	0	0.7	0	0	0	0	0	2.6	0	0	0	0	4.1	89.7	1.2	1.2	0	0	0	0	0	0	0	0	0	0	0	0	7.6	0	0	53.8	0	0	0	60.2	40.3
ENSG00000110917	MLEC	84	97.2	93.7	112	143.1	122	142.1	158.5	139.6	179.7	159.4	206.4	364	8.1	124.4	57	254.6	233.5	0	94.1	63	0	776.2	441.2	199.5	15.1	54.5	242.6	307.1	180.2	39.8	66.4	0	61.1	0	128.8	120.5	0
ENSG00000175970	UNC119B	0.7	11	10.6	14	1.4	8	27.9	37.4	40.1	19.6	31.9	5.7	0	4.1	0	0	0	0	0	0	0	0	0	0	0	7.6	0	0	0	20.6	0	5.6	0	0	0	0	60.2	0
ENSG00000122971	ACADS	46.1	53.4	49.7	68	84.6	119.8	31.9	28.4	38.8	16.9	28.1	32.9	83.2	0	110	96.7	69.5	0	0	0	0	0	0	0	66	3.8	133.3	590.6	0.7	37.8	62.1	52.6	0	61.1	0	64.4	60.2	40.3
ENSG00000157837	SPPL3	51.5	53.4	27	79.3	7.2	63.5	70.4	71.8	68.5	82.7	91.8	52.2	27.7	8.1	0	1.2	320.6	46.7	26.4	0	110.2	0	10.9	0	41.8	3.8	104.7	0	17.1	101.7	1.6	41.2	0	61.1	0	0	0	40.3
ENSG00000213137	ARF1P2	0	0	0	0	0	0	0	0	0	0	0	0	0	0	0	0	0	0	0	0	0	0	0	0	0	0	1.7	0	0	0	0	0	0	0	0	0	0	0
ENSG00000231313	CLIC1P1	0	5.8	4.3	0	4.3	0	0	1.5	0	0.9	0	0	0	0	0	0	0	0	0	0	31.5	0	0	0	0	0	0	0	0	0	0	0	0	0	0	0	0	0
ENSG00000244585	RPL12P33	0	0	0	0	0.7	0	0	0	0	0	0	0	0	0	0	0	3.5	0	0	0	0	0	0	0	0	0	0	0	0	0	0	0	0	0	0	0	0	0
ENSG00000241388	HNF1A-AS1	0	0	0.7	0	2.2	0	0	0	0	0	0	0	0	0	0	0	0	0	0	0	0	0	0	0	0	0	0	0	0	0	0	0	0	0	0	0	0	0
ENSG00000135100	HNF1A	0	0	0	0	0	0	0	0	0	0	0	0	0	0	0	0	0	0	0	0	0	0	0	0	0	0	0	47.5	0	0	0	0	0	0	0	0	0	0
ENSG00000157895	C12orf43	0	8.8	8.5	2.7	8.7	16.8	0	15	1.3	7.1	1.3	4.5	1.7	0	0	0	0	0	0	0	0	0	0	0	0	0	9.5	0	0	22.4	0	20	0	0	0	0	0	0
ENSG00000135114	OASL	3.4	7.3	3.5	3.3	17.3	0	10.6	4.5	2.6	8	2.6	4.5	0	0	0	0	0	0	0	0	0	0	0	0	0	0	24.2	0	0	0.2	9.6	0.4	0	0	0	0	0	0
ENSG00000223538	AC079602.1	0	0	0	0	0	0	0	0	0	0	0	0	0	0	0	0	0	0	0	0	0	0	0	0	0	0	0	5.3	0	0.4	0	0	0	0	0	0	0	0
ENSG00000089041	P2RX7	6.1	55.6	45.4	42.7	49.2	77.4	9.3	0	3.9	8	1.3	0	6.9	0	160.2	1.2	0	21.6	0	133.5	0	0	0	0	11.3	0	44.1	0	0	22.2	0	11.5	0	61.1	0	0	0	40.3
ENSG00000274029	AC069209.1	0	0	0	0	0	0	0	1.5	0	0	0	0	0	0	0	0	0	0	0	0	0	0	0	0	0	0	0	0	0	0	0	0	0	0	0	0	0	0
ENSG00000135124	P2RX4	4.7	42.4	33.4	16	8.7	18.3	6.6	4.5	1.3	0.9	8.9	3.4	214.9	0	0	0	1.2	0	0	15.2	0	0	0	0	0	0	39	5.3	0.7	19.3	0	3.7	0	0	0	0	0	0
ENSG00000110931	CAMKK2	8.8	36.6	31.9	29.3	23.1	38.7	17.3	50.9	33.6	24	35.7	31.8	93.6	8.1	0	127.7	0	0	0	0	0	242.4	0	0	0	7.6	0	258.4	27.1	54.5	0	56.4	0	61.1	0	0	0	0
ENSG00000089053	ANAPC5	35.2	40.2	58.2	56	15.9	56.2	55.8	37.4	36.2	53.4	58.7	65.8	0	0	29.9	3.7	51.9	0	158.6	233.7	0	10.1	513.8	98	86.9	3.8	45	0	84.1	54.8	0	53	0	0	0	0	0	80.5
ENSG00000170633	RNF34	53.5	15.4	31.9	13.3	11.6	23.4	26.6	19.4	46.5	24.9	25.5	35.2	1.7	263.7	0	0	66	0	0	0	0	0	0	0	8	15.1	0	0	0	12	0	53.4	0	0	0	0	0	0
ENSG00000089094	KDM2B	31.2	45.3	36.2	12	39	127.1	39.9	13.5	19.4	39.1	34.4	30.6	0	0	34.7	9.9	0	0	0	0	9.4	0	0	0	238.1	3.8	40.7	0	0	7.6	0	11.9	0	0	0	64.4	0	0
ENSG00000276045	ORAI1	6.8	27.8	45.4	32	44.1	41.6	30.6	7.5	16.8	18.7	15.3	36.3	17.3	4.1	0	0	0	0	70.5	0	0	0	0	0	66	0	40.7	0	0	35.5	46.2	1.9	0	0	0	0	0	0
ENSG00000139714	MORN3	7.5	3.7	11.4	0	2.2	0.7	10.6	12	18.1	6.2	12.8	7.9	0	4.1	0	0	0	0	2.2	0	3.1	0	0	0	0	0	0	0	0	31.5	0	0	0	0	0	0	0	0
ENSG00000188735	TMEM120B	0.7	9.5	11.4	14.7	0	0.7	12	47.9	19.4	11.6	2.6	44.2	0	0	0	0	148.5	0	0	3	0	0	0	0	0	0	0	0	0	3.6	0	31.5	0	61.1	0	0	0	0
ENSG00000139725	RHOF	0	21.9	34.8	5.3	15.2	9.5	30.6	9	19.4	28.5	35.7	22.7	0	4.1	0	101.7	5.9	46.7	0	0	0	0	0	0	14.5	124.6	44.1	0	0	34.2	0	0.4	0	0	0	0	0	0
ENSG00000212694	LINC01089	16.9	12.4	10.6	16	15.9	28.5	46.5	13.5	14.2	29.4	26.8	29.5	0	4.1	62.2	127.7	0	0	0	224.6	0	0	32.8	0	1.6	0	0	453.5	5.7	52.7	39.8	18.9	0	0	0	0	60.2	0
ENSG00000272849	AC084018.1	0	0	0	0	0	0	0	0	0	0	0	0	0	0	0	0	0	0	0	0	0	0	0	0	0	0	0	0	0	5.7	0	0	0	0	0	0	0	0
ENSG00000274292	AC084018.2	0.7	0	4.3	0	0	0	2.7	0	1.3	1.8	2.6	0	0	0	0	1.2	0	0	0	0	0	0	0	0	0	0	0	0	0	0	0	0	0	0	0	0	0	0
ENSG00000139718	SETD1B	0	8.8	13.5	20	64.3	53.3	37.2	25.4	37.5	37.4	19.1	77.1	0	0	7.2	115.3	0	140.1	0	0	0	0	0	0	0	3.8	8.7	0	54.9	49.5	0	1.9	0	0	0	0	0	0
ENSG00000158104	HPD	0	2.2	0	0	0	0	0	0	0	0	0	0	0	0	0	0	0	0	0	0	0	0	0	0	0	0	0	0	0	0	0	0	0	0	0	0	0	0
ENSG00000110801	PSMD9	18.3	18.3	16.3	1.3	31.8	10.2	34.5	4.5	37.5	30.2	25.5	7.9	0	0	81.3	2.5	0	0	35.2	81.9	0	0	10.9	0	35.4	0	0	0	1.4	29.4	0	0.4	53.8	0	0	64.4	0	0
ENSG00000158023	WDR66	8.8	0	0	0	0.7	0	2.7	6	0	5.3	1.3	7.9	0	0	0	0	0	0	0	0	0	0	0	0	0	0	0	0	0	0.2	0	3	0	0	0	0	0	0
ENSG00000255856	AC069503.1	4.1	0	0	0	0	0	0	7.5	7.8	0	8.9	3.4	0	0	0	0	0	0	0	6.1	0	0	0	0	0	3.8	0	0	0	3.4	0	0	0	0	0	0	0	0
ENSG00000110987	BCL7A	2.7	2.2	9.9	5.3	2.2	0	49.2	35.9	22	11.6	21.7	29.5	1.7	4.1	0	0	0	79	0	0	0	0	0	59.9	22.5	3.8	15.6	0	0	39.9	58.9	1.1	0	0	0	2189.3	0	0
ENSG00000256546	AC156455.1	0	0	0	0	0	0	0	0	0	0	0	0	0	0	0	0	0	0	0	0	0	0	0	0	0	0	0	0	0	0.2	0	0	0	0	0	0	0	0
ENSG00000175727	MLXIP	21.7	25.6	45.4	44	35.4	55.5	41.2	31.4	53	37.4	71.4	51	0	0	52.6	28.5	62.5	35.9	0	0	25.2	0	0	0	43.4	0	5.2	0	109	64.8	70.1	56	0	61.1	0	0	0	0
ENSG00000176383	B3GNT4	0	0	0	0.7	0	0	8	0	0	0	0	0	0	0	0	0	0	0	0	0	0	0	0	0	0	0	0	0	0	0.2	0	0	0	0	0	0	0	0
ENSG00000184047	DIABLO	1.4	0	2.8	4.7	0	0	0	0	0	0	0	0	0	0	0	0	42.4	0	0	0	0	0	0	0	0	7.6	0	0	0	4.8	0	0	0	0	0	0	0	0
ENSG00000139719	VPS33A	4.7	24.1	25.5	32	26	32.1	59.8	16.5	29.7	34.7	39.5	64.6	0	8.1	0	21.1	0	0	0	0	110.2	0	0	326.8	56.3	268.2	39	0	50.6	47.8	6.4	40.8	0	0	0	0	0	0
ENSG00000130779	CLIP1	56.9	66.5	66.7	80.7	120.7	76.7	78.4	71.8	84	86.3	74	69.2	52	16.2	0	0	35.4	0	147.6	133.5	0	0	0	0	46.7	3.8	70.1	0	13.5	111.6	240.4	153.9	0	0	67.4	0	0	0
ENSG00000256304	CCDC150P1	0	0	0	0	0	3.7	0	0	3.9	5.3	0	6.8	0	0	0	0	0	0	0	0	0	0	0	0	0	0	0	0	0	0	0	0	0	0	0	0	0	0
ENSG00000214760	RPL21P1	0	0	2.1	0.7	0	0	0	0	0	2.7	0	0	0	0	0	0	0	0	0	0	0	0	0	0	0	0	7.8	0	1.4	0.6	0	0	0	0	0	0	0	0
ENSG00000257097	CLIP1-AS1	0	0	0	0	0	0	0	0	0	0	0	0	0	0	0	0	0	0	0	0	0	0	0	0	0	0	0	0	0	2.7	0	0	0	0	0	0	0	0
ENSG00000033030	ZCCHC8	10.8	25.6	56.1	24.7	12.3	27	13.3	20.9	50.4	33.8	43.4	21.5	0	0	0	1.2	0	0	6.6	0	3.1	0	0	0	0	0	16.4	0	112.6	9.2	0	79.3	0	0	0	0	0	0
ENSG00000111011	RSRC2	64.4	42.4	43.3	82	125.1	88.4	108.9	62.8	153.9	106.8	126.2	111.1	0	0	34.7	6.2	24.8	388	138.8	0	551.1	0	10.9	5.4	154.4	3.8	97.8	0	145.4	52.4	149.7	120.9	0	0	67.4	64.4	0	120.8
ENSG00000184445	KNTC1	0	7.3	4.3	10	46.3	6.6	10.6	3	19.4	11.6	19.1	10.2	0	0	0	0	0	168.9	0	0	163.8	0	0	0	1.6	0	0	0	0	15.5	0	0	0	0	0	0	0	0
ENSG00000182782	HCAR2	0	0	0	0	1.4	0	1.3	0	0	6.2	0	5.7	0	0	0	40.9	0	0	0	0	0	0	10.9	0	0	0	0	0	0	2.5	0	0	0	0	0	0	0	0
ENSG00000255398	HCAR3	0	0	0	0	0	13.1	1.3	0	0	0.9	0	1.1	0	0	93.3	48.4	0	0	0	0	0	0	0	0	0	0	0	0	0	4.8	0	0	0	0	0	0	0	0
ENSG00000196917	HCAR1	0.7	0	0	6.7	0	14.6	29.2	35.9	51.7	19.6	24.2	57.8	1.7	8.1	0	0	0	0	0	0	0	0	0	0	33.8	0	51.9	0	42	26.6	1.6	20	0	0	0	0	0	0
ENSG00000139726	DENR	98.2	117	149.7	100.7	167	91.3	201.9	194.4	159	148.6	155.6	141.8	202.8	352.9	92.1	133.9	258.1	323.4	123.4	282.2	0	0	502.9	201.5	98.1	15.1	133.3	5.3	96.9	201.4	149.7	169.1	53.8	122.3	0	0	0	40.3
ENSG00000206914	Y_RNA	0	0	0	0	0	0	2.7	0	0	0	0	0	0	0	0	0	0	0	0	0	0	0	0	0	0	0	0	0	0	0	0	0	0	0	0	0	0	0
ENSG00000130783	CCDC62	0	0	0	0	0	0	0	0	0	1.8	1.3	0	0	0	0	0	0	0	0	0	0	0	0	0	0	0	0	0	0	0	0	0	0	0	0	0	0	0
ENSG00000130787	HIP1R	0	0.7	0.7	0.7	0	0	4	13.5	0	0	5.1	0	0	0	0	0	0	0	0	0	0	0	0	0	0	0	0	0	0	0	0	0	0	0	0	0	0	0
ENSG00000139722	VPS37B	0.7	11.7	20.6	8.7	2.9	5.1	14.6	32.9	24.6	18.7	24.2	18.1	156	0	43	0	0	0	185.1	0	0	0	0	0	0	0	20.8	0	0	17.6	0	0	0	0	0	0	0	0
ENSG00000280138	AC027290.2	8.8	0	19.2	10.7	0.7	0	1.3	4.5	5.2	4.4	8.9	6.8	0	0	0	0	0	0	0	0	0	0	0	0	0	0	30.3	0	0	13.4	0	0	0	0	0	0	0	0
ENSG00000150967	ABCB9	0	2.9	3.5	3.3	1.4	0	2.7	7.5	15.5	1.8	8.9	1.1	0	0	21.5	1.2	0	0	2.2	0	0	212.1	0	0	0	0	0	0	0	3.6	0	1.1	0	0	0	0	0	0
ENSG00000090975	PITPNM2	0	0	0	3.3	8	0	2.7	0	2.6	1.8	10.2	0	0	0	0	0	0	0	0	0	0	0	0	0	0	0	8.7	0	0	14.7	0	0	0	0	0	0	0	0
ENSG00000280381	AC026362.2	0	0.7	1.4	6.7	0	0	0	0	1.3	0.9	0	3.4	0	0	0	0	0	0	0	0	0	0	0	0	0	0	0.9	0	0	0.2	1.6	17.1	0	0	0	0	0	0
ENSG00000051825	MPHOSPH9	27.1	0	7.1	4	22.4	5.8	1.3	0	6.5	7.1	0	1.1	0	4.1	0	17.4	0	0	0	0	0	0	0	0	16.1	0	0	0	7.8	38.4	0	0.4	0	61.1	0	0	0	0
ENSG00000130921	C12orf65	7.5	8.8	12.8	18	26.7	25.6	8	7.5	14.2	4.4	5.1	9.1	0	0	0	0	0	0	0	0	0	0	0	0	194.7	0	25.1	0	21.4	0	0	46	0	0	0	0	0	0
ENSG00000111328	CDK2AP1	0	0	0	0	0	0	0	0	0	0	0	1.1	0	0	0	0	0	0	0	0	0	0	0	0	0	0	0	0	0	0	0	0	0	0	0	0	0	0
ENSG00000139697	SBNO1	41.3	20.5	6.4	18.7	41.2	19.7	14.6	56.8	11.6	20.5	43.4	37.4	0	0	148.3	0	143.8	0	0	3	0	0	0	0	104.6	0	0	5.3	0	7.1	0	9.3	0	0	0	0	0	40.3
ENSG00000207189	Y_RNA	0	0	1.4	0	0	0	0	3	1.3	3.6	0	0	0	0	0	0	0	0	0	0	0	0	0	0	0	0	0	0	0	6.3	0	0	0	0	0	0	0	0
ENSG00000256092	AC137767.1	0	4.4	0	6	0	0	4	3	5.2	0	1.3	0	0	0	0	0	0	0	0	0	0	0	0	0	0	0	0	0	0	0	0	0	0	0	0	0	0	0
ENSG00000183955	KMT5A	0	0	0.7	3.3	0	0	0	3	1.3	0.9	0	2.3	0	93.3	0	0	0	0	0	0	0	0	0	0	0	0	0	0	0	13.6	0	0	0	0	0	0	0	0
ENSG00000150977	RILPL2	111.8	38	49	39.3	63.6	19	29.2	20.9	32.3	19.6	35.7	19.3	1.7	4.1	166.2	0	11.8	0	81.5	0	25.2	0	0	163.4	0	219.1	10.4	89.6	0	18.9	0	0	0	0	0	0	0	0
ENSG00000184209	SNRNP35	11.5	22.7	19.9	31.3	86	59.2	26.6	34.4	32.3	35.6	25.5	25	1.7	8.1	0	0	122.6	0	105.7	170	135.4	0	0	0	1.6	7.6	26	5.3	3.6	9	95.5	9.3	0	0	0	0	60.2	0
ENSG00000188026	RILPL1	42	24.9	42.6	26	39.8	19.7	37.2	26.9	28.4	17.8	31.9	19.3	0	0	0	43.4	3.5	0	2.2	0	0	0	0	0	170.5	0	70.1	0	0.7	30.4	0	36	53.8	0	0	0	0	0
ENSG00000274427	AC145423.2	0	0	0	0	0	0	0	0	2.6	3.6	3.8	6.8	0	0	0	0	0	0	0	0	0	0	0	0	0	0	0	0	0	3.6	0	0	0	0	0	0	0	0
ENSG00000278112	AC145423.3	0	0	0	0	0	2.2	0	0	0	0	2.6	2.3	0	0	0	0	0	0	0	0	0	0	0	0	0	0	0	0	0	0	0	0	0	0	0	0	0	0
ENSG00000247373	AC055713.1	0	0	4.3	4	16.6	0	0	0	0	3.6	6.4	0	0	0	0	0	0	0	0	0	0	0	0	0	0	0	0	0	0	0	0	0	0	0	0	0	0	0
ENSG00000086598	TMED2	102.3	96.5	78.8	88.7	91.8	101.5	239.1	278.2	257.3	218.9	184.9	186	20.8	12.2	226	234.4	301.8	0	48.5	0	428.3	5	32.8	5.4	189.8	22.7	3.5	274.2	203.1	123.1	17.5	235.8	0	61.1	0	0	240.9	40.3
ENSG00000111364	DDX55	28.5	42.4	70.3	8.7	4.3	10.2	39.9	40.4	36.2	43.6	48.5	40.8	0	434	37.1	0	269.9	0	0	173	0	0	10.9	0	53.1	7.6	96.1	5.3	0	15.3	0	0	0	0	0	0	0	80.5
ENSG00000206897	SNORA9B	0	0	0	0	0	0	0	13.5	0	3.6	1.3	0	0	0	0	0	0	0	0	0	0	0	0	0	0	0	0	0	0	0	0	0	0	0	0	0	0	0
ENSG00000111361	EIF2B1	17.6	16.1	31.2	26.7	33.3	24.1	21.3	28.4	28.4	38.3	29.3	46.5	121.3	150.1	0	73.2	50.7	0	0	106.2	0	0	0	98	0	3.8	0	0	0.7	16.6	0	29.7	0	0	0	0	0	0
ENSG00000111358	GTF2H3	60.3	22.7	15.6	21.3	69.4	38	21.3	12	37.5	30.2	40.8	57.8	64.1	64.9	0	0	60.1	0	33	0	0	0	0	0	0	219.1	84.8	0	0	13.6	0	0	0	0	0	0	0	0
ENSG00000168778	TCTN2	0	8	13.5	2	0	0	1.3	9	5.2	12.5	14	2.3	0	0	0	0	0	0	0	3	0	313.1	0	0	0	0	0	0	0	9	0	0	0	0	0	0	0	0
ENSG00000185344	ATP6V0A2	35.2	38	22.7	20.7	15.9	89.8	26.6	49.4	19.4	10.7	14	13.6	1.7	4.1	143.5	0	0	0	0	3	0	45.4	10.9	0	1.6	0	0.9	0	113.3	19.7	0	0	0	0	0	0	0	0
ENSG00000197653	DNAH10	0	0	0	0	0	0	2.7	0	0	0	0	0	0	0	0	0	0	0	0	0	0	0	0	0	0	0	0	0	0	0	0	0	0	0	0	0	0	0
ENSG00000119242	CCDC92	29.8	23.4	26.3	32	34.7	48.2	13.3	22.4	12.9	25.8	14	4.5	8.7	8.1	0	84.3	4.7	0	0	0	9.4	0	10.9	5.4	30.6	0	0.9	0	91.2	2.9	79.6	27.4	0	0	0	0	0	40.3
ENSG00000270028	AC079315.1	0.7	0.7	0	4	9.4	0	6.6	12	2.6	9.8	19.1	11.3	0	0	0	0	0	0	0	0	0	0	0	0	0	139.7	0	0	0	0	135.3	18.5	53.8	0	0	0	0	0
ENSG00000250091	DNAH10OS	0	0	0	0	0	0	0	1.5	0	0	0	0	0	0	0	0	0	0	0	0	0	0	0	0	0	0	0	0	0	0	0	0	0	0	0	0	0	0
ENSG00000269997	AC068790.3	0	0	0	0	0	0	0	0	0	0	1.3	0	0	0	0	0	0	0	0	0	0	0	0	0	0	0	0	0	0	6.9	0	0	0	0	0	0	0	0
ENSG00000269938	AC068790.2	0	7.3	5	0	0	20.4	0	0	0	0	0	0	0	0	41.8	0	0	0	0	0	0	0	0	0	0	0	0	0	0	0	0	31.9	0	0	0	0	0	0
ENSG00000270061	AC068790.5	0	0	2.8	0	0	0	1.3	0	0	0	0	0	0	0	0	0	0	0	0	0	0	0	0	0	0	0	0	0	0	0	0	0	0	0	0	0	0	0
ENSG00000179195	ZNF664	32.5	19.7	20.6	34	38.3	1.5	22.6	40.4	53	51.6	28.1	43.1	0	16.2	0	0	0	639.6	52.9	3	0	2221.7	0	0	0	585.4	45.9	42.2	93.3	64.2	0	93.4	0	0	0	0	0	0
ENSG00000178882	RFLNA	0	0	16.3	11.3	0	16.8	0	0	0	7.1	0	10.2	0	0	0	0	0	0	0	0	0	0	0	0	0	0	0	5.3	0	13.2	0	37.8	0	0	0	0	0	0
ENSG00000275389	AC068790.9	0	0	0	0	0	1.5	0	0	0	0	0	0	0	0	0	0	0	0	0	0	0	0	0	0	0	0	0	0	0	0	0	0	0	0	0	0	0	0
ENSG00000196498	NCOR2	155.1	111.1	127.7	131.4	118.5	181.8	160.7	110.7	108.6	71.2	91.8	64.6	225.3	288	43	324.9	0	158.1	323.9	3	56.7	181.8	0	16.3	172.1	679.8	187	10.5	200.9	164.7	254.8	149.8	0	0	134.8	0	0	161.1
ENSG00000255965	AC073916.1	4.1	0	1.4	0	2.9	0	5.3	7.5	0	3.6	6.4	0	0	0	1.2	22.3	0	0	0	0	0	0	0	0	0	0	0	0	0	0.6	0	0.4	0	0	0	0	0	0
ENSG00000214650	AC073592.1	0	0	0	0	0	0	0	0	1.3	0	0	0	0	0	0	0	0	0	0	0	0	0	0	0	0	0	0	0	0	0	0	0	0	0	0	0	0	0
ENSG00000279527	AC073592.7	0	0	0	0	0	0	0	0	0	0	2.6	0	0	0	0	0	0	0	0	0	0	0	0	0	0	0	0	0	0	0	0	0	0	0	0	0	0	0
ENSG00000073060	SCARB1	185.6	179.9	145.5	150.7	156.1	99.3	101	110.7	80.2	62.3	72.7	86.2	266.9	0	133.9	186	73.1	287.4	88.1	324.7	185.8	0	10.9	0	40.2	0	192.2	0	0	43.6	0	20	0	0	0	0	0	0
ENSG00000150991	UBC	334	402.9	315.1	327.4	388.2	436	320.1	296.2	271.5	189.5	264	377.7	192.4	336.7	224.8	383.2	583.5	1275.5	583.8	1223.1	658.2	555.4	809	784.4	609.7	2020.6	383.5	838.4	259.4	228.9	783.4	235	0	183.4	0	0	0	120.8
ENSG00000241129	AC093719.1	0.7	4.4	9.9	0.7	0	3.7	1.3	0	0	4.4	2.6	0	0	0	2.4	0	2.4	0	0	0	0	0	0	10.9	0	3.8	0	5.3	2.9	0.4	1.6	0	0	0	0	0	0	0
ENSG00000150990	DHX37	60.3	5.8	30.5	21.3	34	0	26.6	29.9	2.6	24.9	16.6	32.9	0	0	0	0	62.5	158.1	0	0	0	0	0	0	54.7	3.8	35.5	0	17.1	22.4	0	0.4	0	0	67.4	0	0	0
ENSG00000184992	BRI3BP	35.9	39.5	14.2	12	15.2	31.4	58.4	164.5	106	112.1	84.2	70.3	3.5	4.1	1.2	0	0	0	0	0	0	0	0	0	78.8	396.6	148.9	0	0	81.6	6.4	53.4	0	61.1	0	0	0	80.5
ENSG00000280634	THRIL	0	0	0	0	0	0	0	0	0	0	2.6	0	0	0	0	0	0	0	0	0	0	0	0	0	0	0	0	0	0	0	0	0	0	0	0	0	0	0
ENSG00000256093	AC122688.1	0	0	0	0	0	0	0	0	0	0	0	0	0	0	0	0	0	0	0	0	0	0	0	0	0	0	0	0	0	0.8	0	0	0	0	0	0	0	0
ENSG00000081760	AACS	2.7	11	14.9	13.3	10.1	17.5	43.8	53.8	44	56.9	29.3	62.4	0	12.2	0	0	4.7	0	0	0	12.6	5	0	0	120.7	0	129.8	0	0	22.7	0	83.8	0	0	0	0	0	0
ENSG00000279233	AC122688.3	0	0	2.1	0	0	0	18.6	1.5	3.9	12.5	5.1	11.3	0	0	0	0	0	0	0	0	0	0	0	0	0	0	0	0	0	17	0	17.8	0	0	0	0	0	0
ENSG00000280117	AC122688.4	0	0.7	0	0	0	0	0	0	0	0	0	0	0	0	0	0	24.8	0	0	0	0	0	0	0	0	0	0	0	0	0.8	0	0.4	0	0	0	0	0	0
ENSG00000139364	TMEM132B	0	0	0.7	0	0	0	0	0	0	0	0	0	0	0	0	0	0	0	0	0	0	0	0	0	0	0	0	0	0	0	0	0	0	0	0	0	0	0
ENSG00000271184	AC005252.1	0	0	0	0	0	0	0	0	0	0	0	0	0	0	0	0	0	0	0	0	0	0	0	0	0	0	0	0	0	0	0	0	699.8	0	0	0	0	0
ENSG00000249267	LINC00939	0	0	0	0	0	0	0	0	0	0	1.3	0	0	0	0	0	0	0	0	0	0	0	0	0	0	0	0	0	0	0	0	0	0	0	0	0	0	0
ENSG00000256276	AC005186.1	0	0.7	0	0	0	0	0	0	0	0	0	0	0	0	0	0	0	0	0	0	0	0	0	0	0	0	0	0	0	0	0	0	0	0	0	0	0	0
ENSG00000255853	AC006065.1	0	0	0	0	0	0	0	0	1.3	0	0	0	0	0	0	0	0	0	0	0	0	0	0	0	0	0	0	0	0	0	0	0	0	0	0	0	0	0
ENSG00000255998	AC069235.1	0	0	0	0	0	0	0	0	1.3	0	0	0	0	0	0	0	0	0	0	0	0	0	0	0	0	0	0	0	0	0	0	0	0	0	0	0	0	0
ENSG00000256128	LINC00944	0	0	2.1	11.3	0	0	0	0	0	8.9	2.6	0	0	0	0	0	0	0	0	0	0	0	0	0	0	0	0	0	0	0	0	0	0	0	0	0	0	0
ENSG00000278266	AC079949.2	0.7	0	0	0	0	0	5.3	7.5	0	6.2	3.8	3.4	0	0	0	0	0	0	0	0	0	0	0	0	0	0	0.9	0	0	17.4	0	0.4	0	0	0	0	0	0
ENSG00000181234	TMEM132C	5.4	0	1.4	0	0	0	0	0	0	0	0	0	0	4.1	0	0	104.9	0	0	0	0	0	0	0	0	0	0	0	0	10.3	0	0	0	0	0	0	0	0
ENSG00000139370	SLC15A4	34.6	53.4	27.7	33.3	47.7	77.4	26.6	29.9	18.1	21.4	26.8	14.7	10.4	73	0	2.5	107.3	0	105.7	0	0	0	0	5.4	0	0	228.5	0	34.9	24.1	0	11.1	0	0	0	0	60.2	80.5
ENSG00000279500	AC108704.2	1.4	9.5	4.3	0	0	0	1.3	0	0	0	1.3	0	0	0	0	0	0	0	0	0	0	0	0	0	0	0	0	0	0	0	0	0	0	0	0	0	0	0
ENSG00000256581	NLRP9P1	0	0	0	0	0	0	0	0	2.6	0	0	0	0	0	0	0	0	0	0	0	0	0	0	0	0	0	0	0	0	0	0	0	0	0	0	0	0	0
ENSG00000261650	AC055717.2	0	0.7	0	0	0	0	0	0	0	0	0	0	0	0	0	0	0	0	0	0	0	0	0	0	0	0	0	0	0	0	0	0	0	0	0	0	0	0
ENSG00000279193	AC026336.4	0	0	0	0	0	0.7	0	0	0	0	0	0	0	0	0	0	0	0	0	0	0	0	0	0	0	0	0	0	0	0	0	0	0	489.2	0	0	0	0
ENSG00000276122	AC026336.3	0	0	0	0	0	0	0	9	0	0	2.6	0	0	0	0	0	0	0	0	0	0	0	0	0	0	0	0	0	0	0	0	0	0	0	0	0	0	0
ENSG00000250208	FZD10-AS1	0	0	0	0	0	0	0	0	0	3.6	2.6	3.4	0	85.2	0	0	0	0	0	0	0	0	0	0	0	0	0	0	0	0	0	0	0	0	0	0	0	0
ENSG00000111432	FZD10	0	0	0	0	0	4.4	9.3	12	7.8	4.4	10.2	2.3	0	0	0	0	0	0	0	0	0	0	0	0	0	0	0	0	0	0.2	0	0	0	0	0	0	0	0
ENSG00000060709	RIMBP2	0	0	0	0	0	5.8	1.3	0	0	1.8	0	0	0	0	0	0	0	0	0	0	0	0	0	0	0	0	0	0	0	0	0	0	0	0	0	0	0	0
ENSG00000279905	AC063926.3	0	0	0	0	0	0.7	0	0	0	0	0	0	0	0	0	0	0	0	0	0	0	0	0	0	0	0	0	0	0	0	0	0	0	0	0	0	0	0
ENSG00000111450	STX2	33.2	44.6	31.9	24.7	34	49.7	26.6	17.9	14.2	5.3	16.6	7.9	95.3	0	1.2	6.2	34.2	0	0	0	72.4	0	0	0	0	0	7.8	0	34.9	5.7	0	26.3	0	0	0	0	0	0
ENSG00000132341	RAN	24.4	70.2	45.4	42.7	109.9	15.3	119.6	136.1	100.8	95.2	91.8	74.9	3.5	4.1	35.9	76.9	100.2	0	0	0	0	0	0	414	1.6	264.4	77.9	10.5	2.1	49.1	194.3	43.7	0	0	67.4	10495.8	0	40.3
ENSG00000111452	ADGRD1	47.4	36.6	7.1	10.7	14.5	23.4	0	0	0	0	0	0	24.3	0	23.9	0	393.7	0	0	0	0	75.7	0	0	74	0	29.4	0	0	0	527.1	0	0	61.1	0	64.4	60.2	40.3
ENSG00000280200	AC073862.5	0	0	1.4	0	0	0	0	0	0	0	0	1.1	0	0	0	0	0	0	0	0	0	0	0	0	0	0	0	0	0	0	0	0.4	0	0	0	0	0	0
ENSG00000279993	AC078925.3	0	0	0	1.3	0	0.7	0	0	0	0	0	0	0	0	0	0	0	3.6	0	0	0	0	0	0	0	0	0	0	0	0	0	0	0	0	0	0	0	0
ENSG00000204603	LINC01257	0	0	0	0	0	0	0	0	0	0	0	0	0	0	0	0	0	0	0	0	0	0	0	0	0	0	0	0	0	0.2	0	0	0	0	0	0	0	0
ENSG00000226356	RPS6P20	4.1	0	1.4	1.3	0	0	2.7	4.5	0	0.9	0	4.5	0	0	14.3	0	1.2	0	0	0	0	0	0	0	11.3	0	0	0	0	0.2	11.1	15.9	0	0	0	0	0	0
ENSG00000248703	LINC02415	0	0	0.7	0	0	0	0	0	0	0	0	0	0	0	0	0	0	0	2.2	0	0	0	0	0	0	0	0	0	0	0	0	0	0	0	0	0	0	0
ENSG00000279388	AC073578.3	0	0	0	0	0	0	4	0	0	0	2.6	0	0	0	0	0	0	0	0	0	0	0	0	0	0	0	0	0	0	0	0	0	0	0	0	0	0	0
ENSG00000249926	AC117500.2	0	0	2.8	0	0	0	1.3	0	0	0	0	0	0	0	0	0	0	0	0	0	0	0	0	0	0	0	0	0	0	0	0	0	0	0	134.8	0	0	0
ENSG00000243499	RPS6P21	12.9	0.7	0	0	0	0	0	0	1.3	0	0	0	0	4.1	0	0	0	0	0	0	0	0	0	0	0	0	0	0	0	1	0	0.4	0	0	0	0	0	0
ENSG00000061936	SFSWAP	12.9	92.1	14.9	40	41.2	92.7	23.9	80.8	49.1	25.8	44.6	63.5	0	259.6	14.3	1.2	115.5	50.3	160.8	682.9	3.1	5	295.2	0	3.2	3.8	50.2	68.6	61.3	17.6	0	34.5	53.8	61.1	0	0	0	0
ENSG00000200516	RNA5SP378	0	0	0	1.3	0	0	1.3	0	0	0	0	2.3	0	0	0	0	0	0	0	0	0	0	0	0	0	0	0	0	35.6	0	0	0	0	0	0	0	0	0
ENSG00000198598	MMP17	0.7	0	0	0	0	6.6	0	0	6.5	0	5.1	0	0	0	0	0	0	0	0	0	0	0	0	0	0	3.8	0	0	0	0	0	0	0	0	0	0	0	0
ENSG00000256955	AC131009.2	0	8	2.8	2.7	0	2.2	2.7	0	1.3	3.6	6.4	3.4	0	0	0	2.5	0	0	0	0	0	0	0	0	0	0	0	0	0.7	0.6	0	0.4	0	0	0	0	0	0
ENSG00000177169	ULK1	0.7	27.1	10.6	0.7	0	13.9	42.5	12	27.2	17.8	8.9	45.4	0	0	0	104.2	70.7	0	0	0	0	0	21.9	0	0	0	0	0	45.6	0	0	29.7	53.8	0	0	0	0	0
ENSG00000279283	AC131009.4	2	0	0	0	0	0	0	0	0	0.9	0	0	0	0	0	0	0	0	0	0	0	0	0	0	0	0	0	0	0	0	0	10.4	0	0	0	0	0	40.3
ENSG00000177192	PUS1	6.8	18.3	14.9	20	11.6	0.7	17.3	23.9	16.8	16	15.3	34	0	0	1.2	0	43.6	0	0	0	0	0	0	10.9	0	0	63.2	0	91.9	30.6	0	48.2	0	0	0	0	0	80.5
ENSG00000183495	EP400	38.6	70.2	55.4	92	7.2	22.6	54.5	74.8	31	43.6	65	78.3	305.1	0	1.2	29.8	96.7	0	105.7	3	0	0	0	0	0	3.8	85.7	73.8	88.4	85.2	0	23.7	0	0	0	64.4	60.2	80.5
ENSG00000208892	SNORA49	0	0	0	0	0	0	0	0	0	0	0	0	0	0	0	0	0	0	0	0	0	0	0	0	0	0	0	0	0	0	0	1.5	0	0	0	0	0	0
ENSG00000185684	EP400NL	8.1	17.5	11.4	12	13.7	0	29.2	9	25.9	16.9	10.2	11.3	0	0	0	0	0	0	0	0	0	0	0	0	0	0	9.5	0	32.8	12.8	0	46	0	0	0	0	0	0
ENSG00000185163	DDX51	19	3.7	24.1	26	5.1	8.8	13.3	15	19.4	10.7	21.7	13.6	0	4.1	0	0	0	0	0	0	0	0	0	5.4	103	0	0	0	0	13.8	0	2.6	0	0	0	0	0	0
ENSG00000256576	LINC02361	0	5.1	2.1	0	0	6.6	1.3	0	0	0	0	0	0	0	0	0	0	0	0	0	0	0	0	0	0	0	0	0	0	0	74.8	0	0	0	0	0	0	0
ENSG00000182870	GALNT9	1.4	0	0.7	0	0	0	0	0	1.3	0	0	0	0	0	0	0	0	0	0	0	0	0	0	0	0	0	0	0	0	0.2	0	0	0	0	0	0	0	0
ENSG00000256542	AC148477.2	0	0	0	0	0	2.2	0	0	0	0	0	0	0	0	0	0	0	0	0	0	0	0	0	0	0	0	0	0	0	0	0	0	0	0	0	0	0	0
ENSG00000279113	AC148477.7	2.7	0	0.7	0	0	0	0	0	0	0	2.6	0	0	0	0	0	0	0	0	0	0	0	0	0	0	0	0	0	0	0	0	0	0	0	0	0	0	0
ENSG00000112787	FBRSL1	21.7	20.5	20.6	30.7	44.1	3.7	54.5	47.9	64.6	64.9	61.2	66.9	5.2	0	0	2.5	80.2	0	0	0	78.7	5	437.3	0	77.2	0	25.1	168.7	29.2	45.1	31.8	74.1	0	0	0	0	0	0
ENSG00000280287	AC131212.3	0	0	13.5	0	0	0	0	0	0	0	0	0	0	0	0	0	0	0	0	0	0	0	0	0	0	0	0	0	17.1	0	0	0	0	0	0	0	0	0
ENSG00000279700	AC131212.2	0	10.2	1.4	6	0	0	5.3	3	0	4.4	2.6	7.9	0	0	59.8	0	51.9	0	0	0	0	0	0	0	0	3.8	0	0	21.4	0	0	0	0	0	0	0	0	0
ENSG00000277186	AC131212.1	0	0	0	0	0	0	0	0	0	0.9	0	0	0	0	0	0	0	0	0	0	0	0	0	0	0	0	0	0	0	0	0	0	0	0	0	0	0	0
ENSG00000204583	LRCOL1	0	0	0	0	13	0	0	0	0	0	0	0	0	0	0	0	0	0	0	0	0	0	0	0	0	0	0	0	0	0	0	0	0	0	0	0	0	0
ENSG00000187848	P2RX2	0	0	0	0	0	0	0	1.5	2.6	0.9	3.8	2.3	0	0	0	0	0	0	0	0	0	0	0	0	0	0	0	0	0	5.9	0	0	0	0	0	0	0	0
ENSG00000280311	AC131212.4	0	0	0	0	0	0	0	0	0	0	0	0	0	0	0	0	0	0	0	0	0	0	0	0	0	0	0	0	0	1.3	0	0	0	0	0	0	0	0
ENSG00000177084	POLE	22.4	16.1	0	18.7	0	0	23.9	17.9	7.8	11.6	3.8	20.4	0	0	0	0	0	0	0	0	0	0	0	0	0	3.8	0	0	2.1	1.3	0	16.7	0	0	0	0	0	0
ENSG00000176894	PXMP2	0	0	0	0	0	11.7	0	4.5	2.6	8.9	5.1	7.9	0	0	0	0	0	0	0	0	0	0	0	0	0	0	0	0	0	0	0	0	0	0	0	0	0	0
ENSG00000247077	PGAM5	0	4.4	50.4	20	9.4	10.2	46.5	32.9	41.4	37.4	35.7	80.5	0	0	0	0	0	183.2	0	0	3.1	0	0	0	0	0	0.9	0	0	41.1	65.3	20.8	0	0	0	0	0	40.3
ENSG00000176915	ANKLE2	47.4	40.9	49	45.3	50.6	81.1	47.8	46.4	31	48.9	63.8	48.8	0	0	6	32.2	0	0	103.5	3	0	0	21.9	0	299.2	3.8	97.8	5.3	0	7.1	3.2	74.9	0	0	0	0	0	80.5
ENSG00000090615	GOLGA3	115.8	70.2	63.9	46	92.5	93.5	160.7	133.1	124.1	87.2	125	163.3	256.5	0	275	291.4	133.2	0	33	0	3.1	0	0	0	177	158.6	212.9	0	115.4	94	90.8	152.4	0	0	0	64.4	0	40.3
ENSG00000072609	CHFR	0	0	10.6	23.3	0	11.7	6.6	1.5	24.6	8.9	10.2	3.4	0	0	0	52.1	1.2	0	0	0	0	0	10.9	0	0	0	0	0	0	10.5	9.6	31.9	0	0	0	0	0	0
ENSG00000232888	RPS11P5	10.8	0.7	5.7	0.7	0	11.7	4	0	5.2	0.9	1.3	1.1	1.7	0	0	0	0	0	0	0	0	0	0	0	6.4	0	6.9	0	0	9.6	11.1	0.7	2153.2	0	0	0	0	0
ENSG00000278949	AC127070.5	0	0.7	0	1.3	0	0	0	0	0	0	0	0	0	0	0	0	0	0	0	0	0	0	0	0	0	0	0	0	0	0	0	0	0	0	0	0	0	0
ENSG00000236617	AC127070.2	0	0	0	0	0	0	0	0	0	0.9	0	0	0	0	0	0	0	0	0	0	0	0	0	0	0	0	0	0	0	0	0	0	0	0	0	0	0	0
ENSG00000255703	AC127070.4	16.3	5.8	15.6	14	37.6	24.8	53.1	52.4	44	4.4	31.9	20.4	0	4.1	0	0	0	140.1	0	0	0	10.1	0	0	197.9	0	0	0	0	33.8	0	0.4	0	0	0	0	0	0
ENSG00000250790	AC127070.3	0	0	0	0	0	0	0	0	0	0	0	0	0	0	0	0	50.7	0	0	0	0	0	0	0	0	0	0	0	0	0	0	0	0	0	0	64.4	0	0
ENSG00000196458	ZNF605	5.4	35.1	34.1	24	44.8	51.9	43.8	49.4	28.4	32	30.6	25	1.7	8.1	0	23.6	51.9	7.2	319.4	0	34.6	10.1	0	0	46.7	0	26.8	0	0	29.2	1.6	42.6	0	0	0	0	0	0
ENSG00000198393	ZNF26	55.6	22.7	50.4	39.3	41.2	35.1	35.9	61.3	37.5	53.4	40.8	36.3	74.5	0	0	0	117.9	154.5	4.4	9.1	110.2	5	0	0	104.6	132.2	165.3	0	17.1	27.9	0	28.5	0	0	0	0	0	0
ENSG00000198040	ZNF84	46.1	13.9	63.9	23.3	24.6	54	63.8	49.4	29.7	39.1	68.9	29.5	0	0	32.3	14.9	0	53.9	0	109.3	148	0	32.8	114.4	103	7.6	15.6	0	73.4	23.1	43	26.3	53.8	0	0	64.4	0	0
ENSG00000196387	ZNF140	52.2	14.6	18.5	4	27.5	10.2	23.9	52.4	28.4	20.5	34.4	12.5	0	12.2	0	1.2	0	0	134.4	69.8	0	0	10.9	0	22.5	3.8	46.7	0	38.5	34.2	0	0	0	61.1	0	0	0	40.3
ENSG00000214029	ZNF891	1.4	5.8	9.2	8	3.6	8	14.6	3	15.5	4.4	19.1	18.1	0	0	0	0	0	0	88.1	0	0	0	0	5.4	0	0	18.2	0	9.3	15.9	0	0.4	0	0	0	0	0	0
ENSG00000271963	AC026786.2	0	0	0.7	0	0	0	0	0	0	0	0	0	0	0	0	0	0	0	0	0	0	0	0	0	0	0	0	0	0	0	0	0	0	0	0	0	0	0
ENSG00000240991	RPL23AP67	0.7	6.6	1.4	1.3	0	0	0	6	0	3.6	0	0	0	4.1	1.2	2.5	1.2	0	0	0	0	0	0	0	0	0	0	0	1.4	8.6	0	0	0	0	0	0	0	0
ENSG00000256223	ZNF10	0	3.7	22	9.3	0	33.6	10.6	6	12.9	16.9	17.9	2.3	0	4.1	0	1.2	0	0	0	0	0	0	0	0	0	0	22.5	0	0	9.4	0	0	0	0	0	0	0	0
ENSG00000090612	ZNF268	20.3	24.9	9.9	10	31.1	11.7	23.9	6	31	21.4	15.3	21.5	0	12.2	0	0	0	0	0	0	0	0	0	0	0	0	16.4	0	0	38.4	0	64.1	0	0	0	0	0	0
ENSG00000227059	ANHX	0	0	0	0	0	0	0	0	0	0	0	0	0	0	0	0	0	0	0	0	0	0	0	0	0	0	0	0	0	0	0	13.7	0	0	0	0	0	0
ENSG00000279924	AL356585.4	13.5	9.5	3.5	3.3	2.2	0	6.6	0	3.9	0	5.1	3.4	0	0	56.2	31	0	0	0	0	0	0	0	0	0	0	0	0	0	10.9	0	0	0	61.1	0	0	0	0
ENSG00000279516	FAM230C	0	0	0	0	0	0	0	0	0	0	0	0	0	0	0	0	0	0	0	0	0	0	0	0	0	0	0	0	0.7	0	0	0	0	0	0	0	0	0
ENSG00000279081	AL356585.1	7.5	0	16.3	2.7	0	0	2.7	0	0	0	0	1.1	1.7	0	0	0	194.5	0	0	0	12.6	0	0	0	0	0	0	0	0	0	0	0	0	0	0	0	0	0
ENSG00000284679	AL356585.10	0	2.9	0	0.7	0.7	2.2	0	0	0	0	1.3	0	0	0	0	0	0	0	6.6	0	0	0	0	0	0	0	0	10.5	0	1	0	0.7	0	0	0	0	0	0
ENSG00000280208	GGT4P	0	0	0	0	0	0	4	0	0	0	0	0	0	0	0	0	0	0	0	0	0	0	0	0	0	0	0	0	0	0	0	0	0	0	0	0	0	0
ENSG00000279124	AL356585.2	0	0	0	0	0	0	0	1.5	0	0	0	0	0	0	0	0	0	0	0	0	0	0	0	0	0	0	0	0	0	0	0	0	0	0	0	0	0	0
ENSG00000279730	SETD8P1	4.1	15.4	0.7	4.7	2.2	18.3	9.3	28.4	24.6	19.6	26.8	20.4	0	4.1	0	0	0	0	0	0	0	0	0	76.3	0	177.5	0.9	5.3	0	13.8	124.2	23.7	0	0	0	0	0	0
ENSG00000279231	AL356585.3	0	0	0	0	0	0	0	0	0	0	0	0	0	0	0	0	0	0	0	0	0	0	0	0	0	0	0	0	0	0	0	5.9	0	0	0	0	0	0
ENSG00000268486	FO681491.1	0	0	1.4	0	0	0	0	0	0	0	2.6	0	0	0	0	0	0	0	0	0	0	0	0	0	0	0	0	0	0	0	0	0	0	0	0	0	0	0
ENSG00000233905	LONRF2P2	0	0.7	0	0	0	0	0	0	0	0	0	0	0	0	0	0	0	0	0	0	0	0	0	0	0	0	0	0	0	0	0	0	0	0	0	0	0	0
ENSG00000206192	ANKRD20A9P	0	0	0	0.7	0	11.7	0	0	0	0	0	0	0	0	0	0	0	0	0	0	0	0	0	0	0	0	0	0	0	0	0	0	0	0	0	0	0	0
ENSG00000235500	SNX19P2	0	0	0	0	0	0	0	0	1.3	0	0	2.3	0	0	0	0	0	0	0	0	0	0	0	0	0	0	0	0	0	0	0	0	0	0	0	0	0	0
ENSG00000187721	GTF2IP3	0	0	0	2	0	0	0	0	0	0	0	0	0	0	0	0	0	0	0	0	0	0	0	0	0	0	0	0	0	0	0	0	0	0	0	0	0	0
ENSG00000227879	PSPC1P1	0	0	0	10	15.2	26.3	1.3	0	2.6	4.4	1.3	7.9	0	0	0	0	0	0	0	0	0	0	0	0	0	0	0	0	0	0	11.1	11.5	0	0	0	0	0	0
ENSG00000237636	ANKRD26P3	0.7	3.7	9.9	4	0.7	0	0	0	0	0	0	0	0	0	0	0	0	0	0	0	0	15.1	0	0	0	0	0	0	0	0	0	0	0	0	0	0	0	0
ENSG00000215349	MRPL3P1	0	2.9	2.1	0	0	0	1.3	0	0	0	1.3	0	0	0	0	0	0	0	0	0	0	0	0	0	0	0	0	0	0	0	0	0	0	0	0	0	0	0
ENSG00000224976	PARP4P2	3.4	9.5	9.9	8.7	5.8	13.9	0	0	3.9	0	2.6	0	0	0	0	0	0	0	0	0	0	0	0	0	0	0	50.2	0	0	0	0	0	0	0	0	0	0	0
ENSG00000229791	AL356259.1	0	0	0	0	0	0	0	0	0	0	1.3	0	0	0	0	0	0	0	0	0	0	0	0	0	0	0	0	0	0	0	0	0	0	0	0	0	0	0
ENSG00000232894	MRPS31P2	0	5.1	7.1	2.7	1.4	6.6	1.3	9	2.6	6.2	2.6	0	0	0	0	0	40.1	0	0	0	12.6	5	0	0	82.1	0	0	0	23.5	2.3	0	0	0	0	0	0	60.2	0
ENSG00000238132	CASC4P1	7.5	1.5	17	0	0	0	13.3	0	19.4	5.3	14	5.7	0	0	0	0	22.4	0	22	112.3	0	0	10.9	0	0	0	0.9	0	0	15.7	0	0	0	0	0	0	0	0
ENSG00000196199	MPHOSPH8	44.7	56.3	76.6	31.3	28.2	59.9	21.3	10.5	16.8	34.7	30.6	21.5	0	8.1	271.4	173.6	70.7	600	165.2	273.1	903.8	297.9	10.9	212.4	214	0	125.5	5.3	0.7	44.9	371	95.3	0	122.3	67.4	1545.4	0	0
ENSG00000121390	PSPC1	45.4	38	18.5	25.3	28.2	37.2	43.8	59.8	47.8	31.1	52.3	66.9	0	4.1	1.2	1.2	33	0	0	0	0	10.1	0	0	0	0	26	5.3	0.7	31.3	0	70.8	0	0	539.3	64.4	0	0
ENSG00000132950	ZMYM5	19	3.7	1.4	0	0	10.2	12	6	14.2	11.6	15.3	6.8	0	0	0	0	0	0	0	0	0	5	0	0	93.3	0	0	0	0	19.5	0	22.6	0	0	0	0	0	0
ENSG00000275964	AL355001.2	11.5	8.8	2.1	2.7	22.4	21.2	4	0	6.5	10.7	10.2	0	0	0	0	0	0	0	0	0	0	0	0	0	0	3.8	0	0	0	0	0	0.4	0	0	0	0	0	0
ENSG00000121741	ZMYM2	57.6	85.5	56.1	40.7	66.5	54.8	73.1	76.3	78.9	61.4	71.4	66.9	0	685.5	3.6	64.5	7.1	154.5	44.1	0	384.2	5	32.8	0	234.9	11.3	114.3	5.3	67.7	8.4	93.9	62.3	0	0	67.4	0	0	40.3
ENSG00000237672	KRR1P1	0	1.5	1.4	0.7	0.7	0	0	0	1.3	0	1.3	0	0	0	0	0	0	0	0	0	0	0	0	0	0	0	21.6	0	0	0.8	0	0	0	0	0	0	0	0
ENSG00000121743	GJA3	0	0	0	0	10.1	0	0	0	0	0	0	0	0	0	0	0	0	0	0	0	0	0	0	0	0	0	0	0	0	0	0	0	0	0	0	0	0	0
ENSG00000165474	GJB2	2	11	17	26.7	15.2	27.8	18.6	70.3	3.9	20.5	6.4	29.5	0	227.2	0	492.3	0	0	0	0	302.3	0	65.6	0	1.6	0	9.5	0	0	14.5	0	20.8	646	0	67.4	0	0	0
ENSG00000279065	AL138688.1	0	0	0	0	0	0	0	0	0	0	0	0	0	0	0	0	0	0	0	0	0	0	0	0	0	0	0	0	0	0	0	0	53.8	0	0	0	0	0
ENSG00000121742	GJB6	0	0	0	0	0	0	5.3	0	0	0	1.3	0	0	0	0	0	0	0	0	0	0	0	0	0	0	0	0	0	0	7.1	0	0	0	0	0	0	0	0
ENSG00000165475	CRYL1	22.4	42.4	16.3	16	6.5	19	4	7.5	3.9	1.8	3.8	5.7	1.7	555.7	78.9	55.8	137.9	0	0	3	144.9	222.2	0	0	109.4	3.8	13.8	0	20.7	0	1.6	5.2	0	61.1	0	64.4	60.2	0
ENSG00000277020	AL590096.1	0	0	0	0	0	0	0	0	0	6.2	0	0	0	0	0	0	0	0	0	0	0	0	0	0	0	0	0	0	0	0	0	0	0	0	0	0	0	0
ENSG00000032742	IFT88	10.8	18.3	7.1	20.7	15.2	19.7	13.3	19.4	11.6	17.8	11.5	20.4	0	0	0	0	0	0	0	0	0	0	0	0	0	3.8	73.6	0	0	16.6	0	16.3	0	0	0	0	0	40.3
ENSG00000222726	RNU2-7P	0	0	0	0	0	14.6	0	0	0	0	0	0	0	0	0	0	0	0	0	0	0	0	0	0	0	0	0	0	0	0.2	0	0	0	0	0	0	0	0
ENSG00000278291	AL161772.1	0	0	5	0	0	0	1.3	0	2.6	3.6	1.3	0	0	0	0	0	0	0	0	0	0	0	0	0	0	0	0	0	0.7	0	0	0	0	0	0	0	0	0
ENSG00000172458	IL17D	0	0	0	0	0	0.7	0	0	0	0	0	0	0	0	0	0	0	0	0	0	0	0	0	0	0	0	0	0	0	0	0	0	0	0	0	0	0	0
ENSG00000279135	AL512652.2	0	0.7	0	0	0	0.7	0	0	2.6	0	0	0	0	0	0	0	0	0	0	0	0	0	0	0	0	0	0	0	0	0	0	0	0	0	0	0	0	0
ENSG00000150456	EEF1AKMT1	2.7	0	0	0.7	0	0.7	0	3	5.2	0	0	5.7	0	0	0	0	0	0	0	0	0	0	0	0	4.8	0	0	0	0	1	0	0.4	0	0	0	0	0	0
ENSG00000275485	AL512652.1	0	0	0	0	0	0	1.3	0	0	0	0	0	0	0	0	0	0	0	0	0	0	0	0	0	0	0	0	0	0	0	0	0	0	0	0	0	0	0
ENSG00000132953	XPO4	22.4	40.2	17	19.3	19.5	2.9	12	1.5	15.5	13.3	5.1	17	100.5	0	0	59.5	0	0	229.1	0	3.1	0	10.9	59.9	30.6	0	50.2	0	0	22.4	0	0.7	0	0	0	0	0	80.5
ENSG00000213621	RPSAP54	1.4	3.7	4.3	7.3	6.5	3.7	2.7	3	6.5	2.7	0	3.4	0	0	0	3.7	9.4	0	17.6	0	0	10.1	0	0	0	34	1.7	0	6.4	4.6	0	3.3	0	0	0	0	0	0
ENSG00000150457	LATS2	39.3	43.1	35.5	49.3	32.5	58.4	25.2	1.5	27.2	47.2	8.9	17	24.3	0	210.4	44.6	288.8	197.6	77.1	33.4	0	0	0	0	0	3.8	45.9	0	0.7	13.2	0	89.7	0	0	0	0	0	40.3
ENSG00000233851	LATS2-AS1	0	1.5	0	0	0	0	0	0	0	0	0	0	0	0	0	0	0	0	0	0	0	0	0	0	0	0	0.9	0	0	0	0	0	0	0	0	0	0	0
ENSG00000180172	RPS12P23	4.7	1.5	4.3	2.7	2.2	1.5	4	1.5	5.2	3.6	3.8	6.8	0	0	0	0	0	0	0	0	0	0	0	0	0	0	0	0	0	6.1	0	0	0	0	0	0	0	0
ENSG00000225585	IPPKP1	0	0	0	0	0	0	0	0	0	0	0	0	0	0	1.2	0	0	0	0	0	0	0	0	0	0	0	0	0	0	0	0	0	0	0	0	0	0	0
ENSG00000252128	SNORD27	0	0	0	0	0	0	1.3	0	0	0	0	0	0	0	0	0	0	0	0	0	0	0	0	0	0	0	0	0	0	0	0	0	0	0	0	0	0	0
ENSG00000150459	SAP18	119.2	138.9	92.3	98	41.9	29.9	104.9	169	99.6	58.7	133.9	114.5	93.6	665.2	52.6	0	0	0	50.7	182.1	185.8	1019.9	10.9	0	99.7	400.3	177.4	5.3	79.8	151.2	3.2	61.5	0	61.1	67.4	0	0	120.8
ENSG00000165480	SKA3	2	0	0	12.7	0	8.8	6.6	13.5	3.9	10.7	6.4	2.3	0	0	0	0	0	0	0	0	0	0	0	0	0	0	0	0	0	10.3	0	0	0	0	0	0	0	0
ENSG00000173141	MRPL57	54.2	55.6	56.8	35.3	70.8	27	37.2	64.3	42.7	40.9	49.7	40.8	147.3	0	127.9	81.8	49.5	247.9	4.4	452.2	182.7	368.6	21.9	0	0	98.2	3.5	0	94.1	39.9	178.3	99	53.8	0	0	0	0	0
ENSG00000271250	AL158032.1	0	0	0	0	0	0	0	0	0	0	0	0	5.2	0	0	0	0	0	0	0	0	0	0	0	0	0	0	0	0	0	0	0	0	0	0	0	0	0
ENSG00000233325	MIPEPP3	0	0	0	2	0	0	0	0	0	0.9	0	0	0	0	0	0	0	0	0	0	0	0	0	0	0	0	0	0	0	0	0	0	0	0	0	0	0	0
ENSG00000224429	LINC00539	0	0	0	4	0	0	0	0	0	0	0	0	0	0	0	0	0	0	0	0	0	0	0	0	0	0	0	0	0	0	0	0	0	0	0	0	0	0
ENSG00000215571	GRK6P1	0	4.4	0	0	0	0	0	0	1.3	0	2.6	0	0	0	0	0	0	0	0	0	0	0	0	0	0	0	0	26.4	0	2.7	0	0	0	0	0	0	0	0
ENSG00000180776	ZDHHC20	116.5	51.9	102.9	56	66.5	46	55.8	64.3	85.3	94.3	82.9	79.4	1.7	4.1	0	0	0	452.7	0	0	299.2	5	0	0	3.2	3.8	69.2	79.1	111.9	98.2	3.2	114.2	0	0	0	0	0	40.3
ENSG00000165487	MICU2	48.1	8.8	29.8	10	47	53.3	39.9	7.5	10.3	23.1	23	17	10.4	746.4	0	76.9	0	0	0	12.1	72.4	0	10.9	0	0	3.8	0	311.1	45.6	35.7	1.6	31.9	0	0	0	0	60.2	0
ENSG00000230022	FNTAP2	4.1	9.5	0.7	16.7	7.2	0	2.7	0	0	9.8	8.9	4.5	0	0	0	0	0	0	0	0	0	0	0	0	27.4	0	0	0	0	5.5	0	0.7	0	0	0	0	0	0
ENSG00000226525	RPS7P10	55.6	82.6	72.4	74	69.4	63.5	53.1	13.5	16.8	26.7	17.9	51	31.2	4.1	0	1.2	147.3	1034.8	224.7	0	447.2	10.1	1005.8	0	115.8	3.8	58	0	0	63.1	0	24.8	0	0	0	17321.3	0	40.3
ENSG00000102678	FGF9	0	0	0	0	0	0	0	0	0	0	1.3	0	0	0	0	0	0	0	6.6	0	0	0	0	0	0	0	0	0	0	0	0	0	0	0	0	0	0	0
ENSG00000244197	RN7SL766P	0	0	0	0	0	0	13.3	22.4	6.5	8.9	17.9	34	0	0	0	0	0	0	0	0	0	0	0	0	0	0	0	0	0	0	0	0	0	0	0	0	0	0
ENSG00000276476	LINC00540	0	0	0	0	5.8	0	0	0	0	0	0	0	0	0	0	0	0	0	0	0	0	0	0	0	0	0	0	0	0	0	0	0	0	0	0	0	0	0
ENSG00000226118	MTND3P1	0	0	0	0	0	0	0	4.5	0	0	0	0	0	0	0	0	0	0	0	0	0	0	0	0	0	0	0	0	0	0	0	0	0	0	0	0	0	0
ENSG00000232187	FTH1P7	27.1	43.1	47.5	38.7	11.6	40.2	14.6	4.5	5.2	7.1	11.5	6.8	171.6	0	0	2.5	0	0	0	0	0	0	0	0	0	0	21.6	0	0	23.1	4.8	16.3	0	0	0	0	60.2	0
ENSG00000225777	DDX39AP1	0	0	0	0	0	0	0	0	0	0	0	1.1	0	0	0	0	0	0	0	0	0	0	0	0	0	0	0	0	0	0	0	0	0	0	0	0	0	0
ENSG00000226507	IPMKP1	0	0	0	7.3	0	0	0	0	0	0	0	0	0	0	0	0	0	0	0	0	0	0	0	0	0	0	0	0	0	0	0	0	0	0	0	0	0	0
ENSG00000231650	RFESDP1	0	0	12.8	0	0	0	0	0	1.3	4.4	5.1	0	0	0	0	0	0	0	0	0	0	0	0	0	27.4	0	0	0	0	0	0	0	0	0	0	0	0	0
ENSG00000262198	AL157931.1	0	0	0	0	0	0	0	0	0	0	0	0	0	0	0	0	0	0	0	0	0	0	0	0	0	0	0	0	0	0.2	0	0	0	0	0	0	0	0
ENSG00000236803	SDAD1P4	0	0.7	0	0	0	3.7	2.7	0	0	0	0	0	0	0	0	0	0	0	0	0	0	0	0	0	6.4	0	0	0	0	2.9	0	0.4	0	0	0	0	0	0
ENSG00000151835	SACS	1.4	30	21.3	27.3	13.7	16.1	22.6	0	0	3.6	3.8	9.1	0	4.1	0	23.6	0	0	0	0	0	0	10.9	0	0	0	49.3	0	0	10.7	0	0	0	0	0	0	0	40.3
ENSG00000232163	RPLP1P13	0	0	0	0	1.4	0	1.3	0	0	1.8	0	0	0	0	0	0	0	0	0	3	0	0	0	0	0	0	0	0	32.1	0	0	0	0	0	0	0	0	0
ENSG00000127863	TNFRSF19	21.7	0	26.3	1.3	21	9.5	15.9	10.5	7.8	10.7	11.5	17	0	0	0	0	0	0	0	0	0	0	0	0	0	0	0	0	0.7	1	0	17.1	0	0	0	0	0	0
ENSG00000027001	MIPEP	21	14.6	18.5	6.7	1.4	0	15.9	4.5	14.2	8.9	6.4	2.3	0	0	0	0	0	0	0	130.5	0	0	0	0	0	3.8	32.9	0	15.7	17.4	0	0.4	0	0	0	0	0	0
ENSG00000205863	C1QTNF9B	0	0	1.4	0.7	11.6	0	0	0	0	2.7	0	0	0	0	16.7	0	0	0	0	0	0	0	10.9	0	0	0	0	0	0	0	0	0	0	0	0	0	0	0
ENSG00000182957	SPATA13	24.4	38	44.7	66	34.7	70.1	42.5	15	15.5	25.8	20.4	22.7	57.2	89.2	0	1.2	0	7.2	0	0	0	0	0	0	165.7	0	105.6	0	1.4	22.7	261.1	85.6	0	0	0	0	0	40.3
ENSG00000225674	IPO7P2	0	0	0	0.7	0	0	1.3	0	0	0	0	0	0	0	0	0	0	0	0	0	0	0	0	0	0	0	0	0	0	6.7	0	0	0	0	0	0	0	0
ENSG00000102699	PARP4	73.2	79.7	97.2	102	29.6	103	19.9	19.4	18.1	42.7	17.9	12.5	1.7	0	178.2	57	28.3	449.1	209.3	91	3.1	318.1	0	0	0	7.6	155.8	0	0	68.2	0	122.7	107.7	0	0	0	0	0
ENSG00000243008	AL359538.1	0	0	0	0	0	0	0	0	0	0	0	0	0	0	0	0	0	0	0	0	0	0	0	0	0	0	0	0	0	0	0	12.6	0	0	0	0	0	0
ENSG00000225404	RPL26P34	0	0	0	0	0	0	5.3	0	0	0	0	0	0	0	0	0	0	0	0	0	0	0	0	0	0	0	0	0	0	0	0	0	0	0	0	0	0	0
ENSG00000132972	RNF17	0	0	0	0	0	0	0	0	0	1.8	0	0	0	0	0	0	0	0	0	0	0	0	0	0	0	0	0	0	0	0	0	0	0	0	0	0	0	0
ENSG00000151849	CENPJ	0.7	18.3	7.1	4	10.1	12.4	0	0	5.2	3.6	2.6	3.4	0	0	0	0	0	0	0	0	0	0	0	0	0	0	0	0	0	0	3.2	0	0	0	0	0	0	0
ENSG00000273628	AL354798.1	21	5.8	0.7	0.7	0	5.8	2.7	0	0	0	0	0	0	0	0	0	0	0	0	0	3.1	0	0	0	0	0	0	0	0	0	0	0	0	0	0	0	0	0
ENSG00000232858	RPL34P27	53.5	76.8	85.9	46	79.5	157	47.8	28.4	34.9	45.4	37	53.3	22.5	4.1	14.3	203.4	64.8	46.7	130	0	3.1	25.2	10.9	5.4	119.1	30.2	55.4	63.3	17.8	71.3	15.9	14.8	0	0	67.4	0	0	0
ENSG00000151846	PABPC3	182.2	194.5	225.7	244.7	149.6	222	337.4	342.5	408.6	310.5	436.1	246.1	17.3	89.2	139.9	197.2	38.9	53.9	147.6	300.5	151.2	237.3	404.5	87.2	548.6	237.9	187	73.8	105.5	351.6	361.5	357.4	53.8	183.4	0	0	481.8	0
ENSG00000165566	AMER2	0	0	0	0	0	0	0	0	1.3	0	0	0	0	0	0	0	0	0	0	0	0	0	0	0	0	0	0	0	0	0	0	0	0	0	0	0	0	0
ENSG00000139505	MTMR6	94.8	88.5	64.6	87.4	23.1	113.2	51.8	22.4	12.9	26.7	26.8	17	88.4	8.1	235.6	239.3	140.3	0	0	0	3.1	0	0	0	0	3.8	263.1	0	0	62.1	0	28.2	0	0	0	0	0	120.8
ENSG00000139496	NUP58	50.1	19.7	1.4	26.7	0.7	20.4	29.2	4.5	5.2	16	21.7	22.7	5.2	0	113.6	29.8	0	0	0	78.9	0	0	0	0	74	49.1	0	0	298.6	0.2	9.6	10	0	0	0	64.4	0	40.3
ENSG00000234152	ELOBP1	23	29.2	24.1	16	0.7	1.5	29.2	29.9	36.2	35.6	33.2	23.8	1.7	0	0	0	0	0	0	0	0	0	0	0	6.4	0	0.9	0	102.6	30.4	0	37.8	0	0	0	0	0	0
ENSG00000132932	ATP8A2	0	0	0	2.7	0	0	4	0	0	0	0	0	0	0	0	0	0	0	0	0	0	0	0	0	0	0	0	0	0	0	0	0	0	0	0	0	0	0
ENSG00000180730	SHISA2	0	0	0	0	0	0.7	0	0	0	0	0	0	0	0	0	0	4.7	0	0	0	0	0	0	0	0	0	0	0	17.8	0.4	0	0	0	0	0	0	0	0
ENSG00000127870	RNF6	40.6	95	34.1	6.7	50.6	46.7	18.6	41.9	29.7	39.1	33.2	37.4	1.7	4.1	0	0	56.6	136.5	0	91	551.1	0	10.9	299.6	1.6	0	0	0	0	30.4	1.6	16.3	0	0	0	0	0	0
ENSG00000227882	THAP12P6	0	5.1	0	0	0	0	0	0	0	2.7	1.3	0	0	0	0	0	0	0	0	0	0	0	0	0	0	0	0	0	0.7	0	0	0	0	0	0	0	0	0
ENSG00000132964	CDK8	7.5	0	19.2	20.7	3.6	17.5	34.5	41.9	9.1	9.8	49.7	17	1.7	0	0	0	0	0	0	0	214.1	0	0	103.5	0	7.6	39.8	0	0	8.8	0	34.5	0	61.1	0	0	0	0
ENSG00000132970	WASF3	5.4	5.1	20.6	19.3	18.8	23.4	0	0	0	3.6	6.4	0	0	0	0	0	2.4	0	0	940.8	3.1	0	10.9	0	1.6	0	44.1	0	101.9	0	0	4.1	0	0	0	0	0	0
ENSG00000234031	RPS3AP44	23.7	16.1	28.4	32.7	16.6	28.5	31.9	16.5	28.4	18.7	30.6	29.5	34.7	97.4	15.5	18.6	4.7	251.5	33	0	0	80.8	0	10.9	35.4	113.3	8.7	0	12.8	26.9	4.8	34.5	0	0	67.4	0	0	0
ENSG00000237001	WASF3-AS1	0	0	0	0	0	0	0	0	0	0	1.3	0	0	0	0	0	0	0	0	0	0	0	0	0	0	0	0	0	0	0	0	0	0	0	0	0	0	0
ENSG00000218198	RPS20P32	0.7	0	0	0.7	0	0	0	0	0	0	0	0	0	0	0	0	1.2	0	0	0	0	0	0	0	0	0	0	0	0	0	0	0.4	0	0	0	0	0	0
ENSG00000152484	USP12	4.7	26.3	17.7	22	28.2	0	18.6	12	31	15.1	26.8	15.9	0	0	0	0	0	0	0	0	0	0	0	0	33.8	3.8	25.1	0	0	1.3	20.7	0	0	0	0	0	0	0
ENSG00000278496	AL158062.1	0	0	0	0	0	0	0	0	0	0	0	0	0	0	0	0	0	0	0	0	0	0	0	0	0	0	0	0	0.7	0	0	0	0	0	0	0	0	0
ENSG00000275294	LINC02340	0	0	0	4.7	0	5.8	0	0	0	0	3.8	0	0	0	0	0	0	0	0	0	0	0	0	0	0	0	0	0	0	0	0	0	0	0	0	0	0	0
ENSG00000122026	RPL21	1.4	0.7	3.5	0.7	0	1.5	0	0	1.3	0.9	0	3.4	0	0	1.2	3.7	0	0	0	0	0	0	0	0	24.1	0	1.7	0	3.6	2.7	0	0.7	0	0	0	0	0	0
ENSG00000122035	RASL11A	0	0	0	0	0	0	0	0	0	0	2.6	0	0	0	0	0	0	0	0	0	0	0	0	0	0	0	0	0	0	0	0	0	0	0	0	0	0	0
ENSG00000122034	GTF3A	0	21.9	2.1	6	0.7	35.1	8	0	0	0	0	9.1	0	28.4	0	13.6	0	0	0	24.3	0	0	0	0	0	0	0	0	0	0.2	0	0	0	0	0	0	0	0
ENSG00000122033	MTIF3	48.8	10.2	2.8	20.7	9.4	0.7	1.3	0	3.9	2.7	6.4	0	275.6	0	0	85.6	0	0	0	0	0	0	0	0	0	0	0	0	0	0	0	0	0	0	0	0	0	0
ENSG00000139517	LNX2	0	8	3.5	2	8.7	0.7	8	46.4	16.8	18.7	12.8	21.5	0	4.1	0	0	0	89.8	0	0	0	0	0	0	0	0	2.6	0	84.8	18.3	0	1.1	0	0	0	0	0	0
ENSG00000186184	POLR1D	61	51.2	66	69.3	56.4	43.8	37.2	7.5	38.8	26.7	66.3	43.1	0	0	9.6	0	0	132.9	52.9	224.6	0	0	0	397.6	17.7	0	69.2	0	0	56	0	38.2	0	122.3	0	0	3131.8	80.5
ENSG00000180389	ATP5EP2	46.7	29.2	56.1	51.3	48.4	23.4	37.2	28.4	69.8	44.5	42.1	35.2	0	40.6	4.8	136.4	11.8	75.5	6.6	6.1	0	0	21.9	0	16.1	26.4	39.8	21.1	40.6	34.2	4.8	4.8	0	0	0	0	0	0
ENSG00000260704	LINC00543	0	0	0	0	0	0	0	0	0	1.8	0	0	0	0	0	0	0	0	0	0	0	0	0	0	0	0	0	0	0	0	0	0	0	0	0	0	0	0
ENSG00000242360	RN7SL272P	0	0	0.7	0	0	0	0	0	0	0	0	0	0	0	0	0	0	0	0	0	0	0	0	0	0	0	0	0	0	0.2	0	0	0	0	0	0	0	0
ENSG00000122025	FLT3	0	0	2.8	2.7	0	5.8	0	0	0	0	0	0	0	0	0	0	0	0	0	0	18.9	0	0	0	0	0	0	0	0	0.2	0	0	0	0	0	0	0	0
ENSG00000261485	PAN3-AS1	1.4	0	1.4	0	8.7	0	0	0	0	4.4	7.7	0	0	0	0	0	0	118.6	0	0	0	0	0	0	0	0	0	0	0	0	0	31.1	0	0	0	0	0	0
ENSG00000152520	PAN3	33.9	38	62.5	70.7	30.4	3.7	39.9	6	31	29.4	31.9	21.5	69.3	0	156.6	102.9	147.3	0	0	0	0	0	21.9	0	0	3.8	92.6	0	30.6	18.7	114.6	49.3	0	0	0	0	0	0
ENSG00000232587	EEF1A1P3	0	0	0	0	0	0	0	0	0	2.7	0	0	0	0	0	0	0	0	0	0	0	0	0	0	0	0	0	0	0	9	0	0	0	0	0	0	0	0
ENSG00000102755	FLT1	30.5	8.8	31.9	13.3	27.5	72.3	25.2	0	36.2	5.3	5.1	19.3	1.7	0	61	0	3.5	0	37.5	0	0	5	0	0	0	0	133.3	0	39.9	29.6	0	13	0	0	0	0	0	0
ENSG00000279393	AL139005.1	0	0	2.1	0	0	0	0	0	0	0	0	0	0	0	0	0	0	0	0	0	0	0	0	0	0	0	0	0	0	0	0	0	0	0	0	0	0	0
ENSG00000235472	EIF4A1P7	0	0	0	0	0	0	0	0	0	0	0	0	0	0	0	0	0	0	0	0	0	0	0	0	0	0	0	0	0	0	0	4.4	0	0	0	0	0	0
ENSG00000132963	POMP	98.2	114.8	86.6	112	67.2	88.4	97	74.8	69.8	63.2	70.1	90.7	3.5	4.1	7.2	94.2	25.9	510.2	90.3	6.1	207.8	0	0	76.3	0	7.6	217.3	205.7	24.9	67.1	68.5	34.1	53.8	0	0	0	0	0
ENSG00000139508	SLC46A3	63.7	30.7	73.8	48	34	51.9	0	9	3.9	23.1	23	12.5	0	8.1	0	0	0	158.1	0	0	37.8	5	0	0	83.7	0	32.9	10.5	60.6	24.8	172	33	0	0	0	0	0	40.3
ENSG00000233588	CYP51A1P2	0	8.8	4.3	0	3.6	11	26.6	17.9	27.2	24.9	16.6	29.5	0	0	0	0	0	0	0	0	3.1	0	0	0	38.6	0	0	0	0	12.8	0	41.9	0	0	0	0	0	0
ENSG00000132938	MTUS2	0.7	0	0	2.7	0	53.3	0	0	1.3	2.7	0	1.1	0	0	0	0	0	0	0	0	0	0	0	0	0	0	0	0	0	0	0	0	0	0	0	0	0	0
ENSG00000179141	MTUS2-AS1	0	0	0	0	0	0.7	0	0	0	0	0	0	0	0	0	0	0	0	0	0	0	0	0	0	0	0	0	0	0	0	0	0	0	0	0	0	0	0
ENSG00000139514	SLC7A1	5.4	11.7	7.1	32	7.2	4.4	19.9	3	7.8	7.1	11.5	20.4	0	0	0	0	0	0	0	0	0	0	0	0	75.6	0	51.9	0	2.9	20.3	0	40.4	0	0	0	0	0	0
ENSG00000122042	UBL3	89.4	131.6	89.4	74.7	143.1	91.3	53.1	53.8	68.5	48	31.9	49.9	0	0	1.2	200.9	143.8	693.4	158.6	494.7	0	5	43.7	5.4	379.7	3.8	67.5	168.7	137.5	55.4	71.7	12.2	0	61.1	0	0	0	40.3
ENSG00000232117	LINC00384	0	0.7	0	0	0	0	0	0	0	0	0	0	0	0	0	0	0	0	0	0	0	0	0	0	0	0	0	0	0	5.9	0	0	0	0	0	0	0	0
ENSG00000102781	KATNAL1	10.8	0	9.2	2.7	15.9	5.8	5.3	0	0	0.9	0	0	0	0	31.1	95.5	0	0	0	0	0	0	0	0	0	0	0	0	0	0.2	0	0	0	0	0	0	0	0
ENSG00000238121	LINC00426	0	0	5	2	8.7	0	0	0	0	2.7	0	7.9	0	4.1	0	0	0	3.6	0	0	0	0	0	0	0	0	10.4	0	0	0.2	0	0	0	0	0	0	0	0
ENSG00000279149	AL356750.1	0	9.5	0	0	0	0	0	0	0	0	0	0	0	0	0	0	0	0	0	0	0	0	0	0	0	0	0	0	0	0	0	0	0	0	0	0	0	0
ENSG00000236444	UBE2L5	21	9.5	3.5	8	0.7	1.5	12	20.9	7.8	8	2.6	12.5	0	8.1	67	0	0	0	2.2	0	0	0	0	0	0	0	15.6	89.6	0	8	3.2	17.4	0	978.4	0	0	0	0
ENSG00000189403	HMGB1	262.9	256.6	256.9	260.7	328.9	262.9	200.6	142.1	188.8	200.2	151.7	166.7	17.3	129.8	259.5	145.1	271.1	596.4	456	157.8	22	5	0	125.3	164.1	18.9	370.5	63.3	158.2	217.1	522.3	276.6	0	183.4	0	64.4	60.2	161.1
ENSG00000232489	MFAP1P1	0	0	2.8	0	0	0	0	0	0	0	0	0	0	0	0	0	0	0	0	0	0	0	0	0	0	0	0	0	0	0	0	0	0	0	0	0	0	0
ENSG00000224117	PTPN2P2	0	5.8	0	0	0	0	4	0	0	3.6	0	0	0	0	0	0	0	0	0	0	0	0	0	0	0	0	0	0	0	0.4	0	0	0	0	0	0	0	0
ENSG00000132952	USPL1	0	2.2	16.3	14.7	5.8	2.2	8	0	2.6	1.8	8.9	13.6	1.7	0	0	0	348.9	0	0	0	166.9	0	0	81.7	0	0	32.9	0	0	10.3	0	0	0	0	0	0	0	0
ENSG00000132965	ALOX5AP	10.8	18.3	15.6	24.7	0	39.4	2.7	1.5	0	10.7	1.3	2.3	0	0	0	0	0	0	0	0	0	141.4	10.9	0	0	0	119.5	0	0.7	0	124.2	6.3	0	0	0	0	0	80.5
ENSG00000102802	MEDAG	21.7	57.8	37.6	51.3	75.2	59.9	4	0	3.9	0	0	3.4	3.5	0	200.9	55.8	0	0	0	0	97.6	287.8	0	0	0	3.8	251	0	0	2.7	417.2	25.6	0	0	0	0	0	40.3
ENSG00000120694	HSPH1	96.2	115.5	73.1	38.7	81.7	116.8	78.4	56.8	58.2	101.4	91.8	79.4	143.9	81.1	149.5	0	0	0	0	297.4	0	5	448.2	0	289.6	3.8	152.3	437.7	25.7	40.5	106.7	84.9	0	0	0	708.3	0	120.8
ENSG00000187676	B3GLCT	13.5	0.7	11.4	3.3	5.1	13.9	0	10.5	0	1.8	3.8	0	0	0	0	3.7	0	0	0	0	0	0	0	0	0	0	0	0	0	0	0	0	0	0	0	0	0	0
ENSG00000229427	ANKRD26P4	6.1	0	0	0	0	19.7	0	0	0	0	0	0	0	0	0	0	0	0	0	0	0	0	0	0	0	0	0	0	0	0	0	0	0	0	0	0	0	0
ENSG00000229715	EEF1DP3	68.4	97.2	72.4	88	70.8	85.4	154.1	113.7	146.1	184.2	159.4	153.1	131.7	4.1	198.5	106.6	48.3	165.3	81.5	57.7	141.7	20.2	10.9	190.7	160.9	37.8	148	0	94.8	168	51	240.6	0	0	0	0	60.2	40.3
ENSG00000279314	AC002525.1	0	1.5	1.4	1.3	0	2.2	0	0	0	0	0	0	0	0	0	0	0	0	0	0	0	0	0	0	0	0	0	0	12.1	0.4	0	0	0	0	0	0	0	0
ENSG00000278732	Metazoa_SRP	0	0	5.7	0	0	0	0	0	0	0	0	0	0	0	0	0	0	0	0	0	0	0	0	0	0	0	0	0	0	0.6	0	1.5	0	0	0	0	0	0
ENSG00000235822	LINC01073	0	0	0	2	0	0	0	0	0	0	0	0	0	0	0	0	0	0	0	0	0	0	0	0	0	0	0	0	0	0	0	0	0	0	0	0	0	0
ENSG00000237637	FRY-AS1	0	0	0	0	0	0	6.6	0	1.3	3.6	0	0	0	0	0	0	0	0	0	0	0	0	0	0	0	0	42.4	0	0	3.6	0	0	0	0	0	0	0	0
ENSG00000073910	FRY	2	18.3	9.9	1.3	31.1	13.1	22.6	10.5	23.3	8	23	7.9	0	0	0	0	0	0	526.5	0	3.1	5	0	0	0	0	0	0	0	0.4	0	58.2	0	0	0	0	0	0
ENSG00000139618	BRCA2	3.4	2.2	0	4	4.3	0	0	0	1.3	12.5	0	0	0	0	0	0	0	0	0	0	302.3	0	0	0	1.6	0	0	0	0	11.3	0	0	0	0	0	0	0	0
ENSG00000215515	IFIT1P1	0	0	2.1	0	0	0	0	0	0	0	0	0	0	0	0	0	0	0	0	0	0	0	0	0	0	0	0	0	0	0	0	0	0	0	0	0	0	0
ENSG00000139597	N4BP2L1	4.7	45.3	29.8	24	10.8	10.2	4	7.5	1.3	8.9	3.8	10.2	0	4.1	0	0	0	0	15.4	0	0	0	0	0	0	0	37.2	0	0	32.9	97.1	35.6	0	61.1	0	0	0	0
ENSG00000244754	N4BP2L2	129.4	117	80.9	99.4	46.3	119.8	86.3	49.4	28.4	51.6	79.1	49.9	1.7	0	100.4	293.9	76.6	197.6	145.4	0	56.7	5	10.9	5.4	88.5	3.8	131.6	870.1	153.9	51.6	272.3	32.3	0	0	67.4	0	1626.1	40.3
ENSG00000281026	N4BP2L2-IT2	0	3.7	0.7	0	0	0	0	0	1.3	0	0	0	0	0	0	0	0	0	0	0	0	0	0	0	0	0	0	0	0	0	0	0	0	0	0	0	0	0
ENSG00000083642	PDS5B	36.6	11.7	40.5	28.7	5.8	34.3	59.8	13.5	44	59.6	51	54.4	45.1	0	191.3	0	0	176.1	0	0	0	0	0	0	149.6	0	53.7	0	33.5	32.7	205.4	27.4	0	0	0	0	0	0
ENSG00000133116	KL	0	0	0	6	1.4	0	2.7	0	11.6	3.6	3.8	2.3	3.5	0	0	0	0	140.1	304	0	0	5	0	0	0	0	0	0	0	11.3	0	0	0	0	0	0	0	40.3
ENSG00000133121	STARD13	12.9	15.4	5	16.7	6.5	0	5.3	6	5.2	6.2	6.4	17	3.5	0	0	0	0	0	0	0	0	0	10.9	0	0	3.8	19	0	0	0	0	18.2	0	0	0	0	0	0
ENSG00000133119	RFC3	0	8	7.1	15.3	0	0	1.3	0	10.3	5.3	1.3	5.7	0	0	0	0	0	0	0	0	0	0	0	0	0	3.8	2.6	0	0	14.1	0	0	0	0	0	0	0	0
ENSG00000276672	AL161891.1	11.5	0	0	0	0	0	0	0	5.2	0	3.8	0	0	0	0	0	0	0	0	0	0	0	0	0	0	0	0	0	0	0	0	0	0	0	0	0	0	0
ENSG00000172915	NBEA	15.6	2.9	4.3	2.7	14.5	0	5.3	6	2.6	7.1	7.7	6.8	0	40.6	0	0	0	0	35.2	0	0	0	0	0	70.8	0	0	0	20.7	0	0	2.6	0	0	0	0	0	0
ENSG00000180660	MAB21L1	0	0	0	0	0	0	0	0	0	2.7	0	0	0	0	0	0	0	0	0	0	0	0	0	0	0	0	0	0	0	0	0	0	0	0	0	0	0	0
ENSG00000133083	DCLK1	54.2	90.7	79.5	24	69.4	38.7	19.9	49.4	12.9	14.2	20.4	4.5	135.2	0	336	722.9	352.4	391.6	597	0	91.3	65.6	65.6	10.9	0	0	0	5.3	0	14.3	0	38.2	0	0	67.4	64.4	0	0
ENSG00000242715	CCDC169	6.8	10.2	0	0	0	0	0	0	0	5.3	2.6	3.4	0	0	0	0	51.9	0	0	0	0	0	0	0	0	0	0	0	0	0	0	0	0	0	0	0	0	0
ENSG00000133104	SPART	105	94.3	126.3	75.3	133	52.6	4	17.9	5.2	22.2	20.4	10.2	17.3	202.8	1.2	40.9	0	503	66.1	0	296	0	0	0	56.3	0	73.6	0	0	0.4	105.1	0	0	0	0	0	0	0
ENSG00000120664	SPART-AS1	13.5	0	0	0	0	0	0	0	0	0	0	0	0	0	0	0	0	0	0	0	0	0	0	0	0	0	0	0	0	0	0	0	0	0	0	0	0	0
ENSG00000133101	CCNA1	0	0	0	0	14.5	0	0	0	0	0	0	10.2	0	0	0	0	0	0	0	0	0	0	0	0	0	0	0	0	0	0	0	0	0	0	0	0	0	0
ENSG00000271337	NDE1P2	0	0	0	0	0	0	0	0	0	0	0	0	0	0	0	0	0	0	0	0	0	0	0	0	0	0	0	0	0	0	0	0.4	0	0	0	0	0	0
ENSG00000133111	RFXAP	19	4.4	1.4	29.3	6.5	2.2	17.3	0	2.6	4.4	1.3	7.9	0	0	0	55.8	0	0	0	221.5	0	0	10.9	0	0	0	19.9	274.2	0	0	0	19.6	0	0	0	0	0	0
ENSG00000120693	SMAD9	27.1	1.5	0.7	3.3	0	27.8	0	0	0	8.9	2.6	10.2	0	0	0	0	0	0	101.3	0	0	0	0	0	0	0	0	0	0	9.9	0	20.4	0	0	0	0	0	40.3
ENSG00000236711	SMAD9-IT1	0	0	9.9	0	0	0	0	0	0	0	0	0	0	0	0	0	0	0	0	0	0	0	0	0	0	0	0	0	0	0	0	0	0	0	0	0	0	0
ENSG00000120697	ALG5	0	0	0.7	1.3	11.6	2.9	6.6	1.5	2.6	5.3	5.1	3.4	0	0	113.6	0	50.7	0	0	0	0	0	0	0	0	0	0	0	11.4	6.1	0	0	0	0	0	2124.9	0	0
ENSG00000120699	EXOSC8	20.3	11.7	13.5	26.7	7.2	11.7	8	0	10.3	14.2	19.1	7.9	0	4.1	29.9	0	9.4	0	74.9	0	0	5	0	0	53.1	0	0	0	0	26.4	0	0	0	0	0	64.4	0	0
ENSG00000102710	SUPT20H	44	39.5	51.8	28.7	74.5	86.9	29.2	25.4	37.5	56.9	35.7	13.6	0	4.1	83.7	36	0	10.8	0	0	0	0	0	0	56.3	0	54.5	0	0	55.4	1.6	0	0	0	0	0	0	0
ENSG00000180138	CSNK1A1L	3.4	0.7	23.4	10	20.2	0	6.6	0	7.8	6.2	19.1	20.4	0	0	0	0	88.4	0	0	0	0	0	0	0	0	0	0	0	47.7	0.2	1.6	8.5	0	0	0	0	0	0
ENSG00000274549	AL356274.1	0	0	0	0	0	0	0	0	0	0	0	0	0	0	0	0	0	0	0	0	0	0	0	0	0	0	0	0	0	0.2	0	0	0	0	0	0	0	0
ENSG00000230283	RPS12P24	0	0	0	0	0	0	0	0	0	0	0	0	0	0	0	0	0	0	0	0	0	0	0	0	0	0	0	0	0	0	0	0.4	0	0	0	0	0	0
ENSG00000230390	LINC01048	2	2.2	5	8	6.5	0	0	0	0	0	0	1.1	0	0	0	0	0	0	0	0	0	0	0	0	0	0	32	0	0	0	0	0	0	0	0	0	0	0
ENSG00000133110	POSTN	480.3	465.7	450.6	303.4	408.4	329.4	162.1	143.6	46.5	185.9	35.7	154.2	22.5	328.6	160.2	16.1	191	402.4	4.4	336.9	47.2	0	0	0	1.6	3.8	138.5	5.3	34.9	102	1.6	18.9	0	122.3	0	0	0	120.8
ENSG00000274317	LINC02334	0	0	0	0	0	0	0	6	0	0	0	0	0	0	0	0	0	0	0	0	0	0	0	0	0	0	0	0	0	0	0	0	0	0	0	0	0	0
ENSG00000228036	HSPD1P9	0	1.5	0	0	0	0	0	0	0	0	0	0	0	0	0	0	0	0	0	0	0	0	0	0	0	0	0	0	0	0	0	0	0	0	0	0	0	0
ENSG00000223685	LINC00571	0	0	0	0	0	0	0	0	1.3	0	0	0	0	0	0	0	0	0	0	0	0	0	0	0	0	0	0	0	0	0	0	0	0	0	0	0	0	0
ENSG00000120686	UFM1	109.8	70.9	78.1	122	81.7	84	75.7	32.9	54.3	41.8	48.5	57.8	209.7	137.9	187.7	1.2	0	0	6.6	0	418.8	5	0	0	201.1	0	116.9	0	1.4	26.9	6.4	48.9	0	0	0	0	0	161.1
ENSG00000150893	FREM2	0	0	0	0	0	0	0	0	0	4.4	0	0	0	0	0	0	0	0	0	0	0	0	0	0	0	0	0	0	0	0	0	0	0	0	0	0	0	0
ENSG00000120685	PROSER1	1.4	8	15.6	9.3	18.8	33.6	19.9	7.5	15.5	38.3	14	20.4	0	0	0	0	0	556.9	0	0	0	287.8	1541.5	0	0	0	40.7	0	0	22.2	0	0	0	61.1	0	0	0	0
ENSG00000188811	NHLRC3	86	85.5	18.5	69.3	23.1	31.4	62.4	37.4	32.3	72.1	54.8	60.1	0	150.1	72.9	57	0	0	260	0	0	0	21.9	0	0	407.9	0.9	5.3	32.1	77.8	0	97.5	0	0	0	0	0	0
ENSG00000183722	LHFPL6	29.1	64.3	44	44	33.3	19	12	6	9.1	14.2	2.6	17	52	0	0	110.4	268.8	132.9	226.9	0	384.2	823	0	0	0	7.6	86.6	0	0	9.9	380.6	77.5	0	0	0	0	0	40.3
ENSG00000133103	COG6	35.9	63.6	39.7	22	2.2	32.9	18.6	13.5	20.7	25.8	23	6.8	0	0	141.1	28.5	0	0	101.3	51.6	0	0	0	239.7	0	3.8	37.2	0	47	21.8	84.4	0	53.8	0	0	0	60.2	40.3
ENSG00000215483	LINC00598	0	5.8	0	2.7	0	0	0	0	0	0	0	0	0	8.1	0	0	0	0	0	0	0	0	0	0	3.2	0	69.2	0	0	17.6	0	0	0	0	0	0	0	0
ENSG00000271429	RPL17P51	0	8.8	1.4	3.3	20.2	16.8	4	3	2.6	1.8	3.8	14.7	1.7	0	0	0	1.2	0	0	0	0	0	0	0	0	41.5	1.7	5.3	26.4	1.7	4.8	4.4	0	0	0	0	0	0
ENSG00000150907	FOXO1	21.7	32.2	50.4	66.7	31.8	19.7	9.3	10.5	15.5	33.8	19.1	19.3	121.3	316.4	2.4	0	0	0	6.6	0	0	0	0	0	0	3.8	39.8	105.5	0.7	13.8	74.8	24.5	53.8	61.1	0	0	0	40.3
ENSG00000102738	MRPS31	52.8	26.3	10.6	14.7	9.4	7.3	8	9	11.6	21.4	3.8	12.5	0	0	0	0	0	0	44.1	0	0	0	0	0	56.3	0	0	0	21.4	0	0	0.4	0	0	0	0	0	0
ENSG00000277794	Metazoa_SRP	0	2.9	0	0	0	0	1.3	0	0	0	0	2.3	0	0	0	1.2	0	0	0	0	0	0	0	0	0	0	0	0	28.5	0	0	0	0	0	0	0	0	0
ENSG00000102743	SLC25A15	0	0	0	0	0	0	0	0	5.2	0	0	0	0	0	0	0	0	0	0	0	0	0	0	0	0	0	0	0	0	0	0	0	0	0	0	0	0	0
ENSG00000168852	TPTE2P5	0	0	0	6.7	0	0	0	0	2.6	0	0	3.4	0	0	0	0	0	0	0	0	0	0	0	0	0	0	0	0	0	0	0	0	0	0	0	0	0	0
ENSG00000239827	SUGT1P3	0	0	0	0	21	0	0	0	0	0	0	0	0	0	0	0	0	0	0	0	0	0	0	0	0	0	0	0	0	0	0	0	0	0	0	0	0	0
ENSG00000120690	ELF1	81.3	70.9	68.8	135.4	101.2	143.1	46.5	43.4	68.5	56.9	47.2	45.4	0	0	51.4	0	1.2	3.6	55.1	0	3.1	0	1486.9	114.4	103	3.8	103.9	0	1.4	29.6	3.2	47.5	53.8	0	67.4	64.4	0	40.3
ENSG00000229473	RGS17P1	0	0	9.9	0	2.9	0	0	0	0	0	0	0	0	0	0	0	0	0	0	0	0	0	0	0	0	0	0	0	0	0	0	0	0	0	0	0	0	0
ENSG00000120688	WBP4	3.4	12.4	10.6	32.7	53.5	21.9	35.9	19.4	12.9	20.5	20.4	15.9	0	4.1	0	1.2	53	100.6	0	0	3.1	0	0	0	1.6	0	0	0	0	37.5	0	47.1	0	122.3	0	0	60.2	0
ENSG00000244264	RN7SL597P	0	0	0	0	0	0	0	0	2.6	0	0	0	0	0	0	0	0	0	0	0	0	0	0	0	0	0	0	0	0	0	0	0	0	0	0	0	0	0
ENSG00000165572	KBTBD6	6.1	11.7	5.7	2	53.5	13.9	2.7	6	12.9	22.2	20.4	10.2	1.7	0	0	0	0	0	108	0	151.2	0	0	234.2	0	426.8	0.9	0	0	10.5	0	0	0	0	0	0	0	0
ENSG00000215482	CALM2P3	8.8	11.7	12.8	17.3	4.3	7.3	6.6	3	7.8	24	15.3	18.1	0	4.1	6	0	0	150.9	0	0	0	0	0	0	0	3.8	7.8	0	0	5.7	0	0.4	0	0	0	0	0	0
ENSG00000120696	KBTBD7	27.1	2.2	21.3	25.3	18.1	24.1	19.9	34.4	18.1	31.1	52.3	20.4	0	0	0	158.7	16.5	0	2.2	0	0	0	0	0	0	0	0	52.7	36.3	25.6	0	139	0	0	0	0	0	0
ENSG00000225133	MORF4L1P4	0	0	0.7	0	0	0	0	0	0	0	0	0	0	0	0	0	0	0	0	0	0	0	0	0	0	0	0	0	0	0	0	0	0	0	0	0	0	0
ENSG00000120662	MTRF1	5.4	7.3	0	4	0	27.8	4	0	2.6	3.6	7.7	6.8	0	0	0	0	0	0	0	0	0	0	0	0	0	3.8	0	0	0	13.4	0	0	0	0	0	0	0	0
ENSG00000277662	AL354696.1	0.7	0	9.9	0	0	0	6.6	0	6.5	0.9	2.6	0	0	0	0	0	0	0	0	0	0	0	0	0	0	0	0	0	0	0	0	0	0	0	0	0	0	0
ENSG00000231404	RAC1P3	9.5	5.8	12.8	5.3	15.9	2.9	13.3	4.5	3.9	6.2	2.6	13.6	3.5	12.2	64.6	9.9	0	0	24.2	6.1	0	0	0	0	0	11.3	9.5	0	4.3	9.6	1.6	4.4	0	0	0	0	0	0
ENSG00000172766	NAA16	29.8	5.8	14.2	18.7	6.5	0	0	12	7.8	0	3.8	15.9	0	0	0	124	0	0	0	0	0	0	0	0	0	3.8	0	0	17.1	0	0	0	0	0	0	0	0	0
ENSG00000214222	TUBBP2	0	0	0	0	0	0	1.3	0	0	0	0	0	0	0	0	0	0	0	0	0	0	0	0	0	0	0	0	0	0	0	0	0	0	0	0	0	0	0
ENSG00000205240	OR7E36P	2	0.7	0	0	0	0	0	0	0	0.9	1.3	0	0	0	0	0	0	0	0	0	0	0	0	0	0	3.8	0	0	0	0	70.1	3	0	0	0	0	0	0
ENSG00000215480	OR7E37P	8.8	6.6	23.4	12.7	1.4	0	0	6	10.3	15.1	3.8	20.4	0	0	0	0	0	0	0	0	0	0	0	0	0	0	12.1	0	0.7	5.5	124.2	0	0	0	606.7	0	0	40.3
ENSG00000102760	RGCC	163.9	204.7	185.9	180.7	268.9	240.3	26.6	1.5	15.5	13.3	3.8	14.7	0	202.8	53.8	64.5	158	0	74.9	0	563.7	0	10.9	0	49.9	7.6	226.8	305.8	64.1	27.3	181.5	0	0	0	0	0	0	201.4
ENSG00000102763	VWA8	6.1	35.8	15.6	6.7	4.3	52.6	27.9	43.4	45.3	37.4	15.3	31.8	107.5	0	0	71.9	22.4	0	0	0	0	0	10.9	0	0	3.8	0.9	0	74.1	8.6	154.5	0.4	0	0	0	0	60.2	0
ENSG00000229696	KARSP1	0	0	8.5	0.7	2.9	0	0	0	3.9	0	2.6	2.3	0	0	0	0	0	0	0	0	0	0	0	0	0	0	0	0	0	0	0	0	0	0	0	0	0	0
ENSG00000278338	VWA8-AS1	0	0	0	0	0	0	0	0	0	0	0	1.1	0	0	0	0	0	0	0	0	0	0	0	0	0	0	0	0	0	0	0	0	0	0	0	0	0	0
ENSG00000102780	DGKH	39.3	54.1	3.5	10.7	38.3	26.3	19.9	26.9	51.7	60.5	19.1	77.1	0	0	0	86.8	0	0	50.7	0	0	0	0	0	74	0	0.9	0	47	19.1	1.6	24.5	0	0	0	0	0	0
ENSG00000237263	MAPK6PS3	0.7	0	0	0	0	0	6.6	9	5.2	1.8	10.2	0	0	0	0	0	0	0	0	0	0	0	0	0	0	0	21.6	0	0	21.2	0	0	0	0	0	0	0	40.3
ENSG00000023516	AKAP11	41.3	28.5	66	21.3	16.6	16.8	46.5	47.9	16.8	61.4	17.9	18.1	15.6	0	0	130.2	0	0	46.3	0	308.6	0	10.9	0	98.1	0	0	79.1	88.4	31	0	13.7	0	0	0	0	0	0
ENSG00000283554	LINC02341	0	0	0	0.7	9.4	0	1.3	0	0	0	0	0	0	0	0	0	0	0	0	0	0	0	0	0	0	0	0	0	0	0	0	0	0	0	0	0	0	0
ENSG00000120659	TNFSF11	0	4.4	0	0	0	0	0	0	0	4.4	0	0	0	0	0	0	0	0	0	0	0	0	0	0	0	0	0	0	0	0	0	0	0	0	0	0	0	0
ENSG00000179813	FAM216B	0	0	0	0	3.6	0	0	0	0	0	0	0	0	0	0	0	0	0	0	0	0	0	0	0	0	0	0	0	0	0	0	0	0	0	0	0	0	0
ENSG00000271216	LINC01050	0	0	4.3	0	0	40.9	0	0	0	0	0	0	0	0	0	0	0	0	0	0	0	0	0	0	0	0	0	0	0	0	0	0	0	0	0	0	0	0
ENSG00000133106	EPSTI1	127.4	28.5	78.8	118.7	139.5	157	9.3	10.5	15.5	38.3	2.6	37.4	162.9	0	76.5	60.8	102.6	3.6	0	0	239.3	368.6	0	0	157.7	3.8	112.5	5.3	78.4	0.6	3.2	41.5	0	61.1	0	64.4	0	40.3
ENSG00000120675	DNAJC15	10.8	31.4	43.3	22	26.7	18.3	31.9	46.4	25.9	40.9	42.1	46.5	0	4.1	0	208.3	0	0	0	0	0	0	32.8	0	0	0	27.7	0	0	21.2	148.1	30.8	0	0	67.4	0	0	40.3
ENSG00000120658	ENOX1	19.6	0	10.6	4	4.3	30.7	0	0	0	0	5.1	0	0	0	0	0	0	0	0	0	0	0	0	0	0	0	0	0	0	0	0	0	0	0	0	0	0	0
ENSG00000233821	ENOX1-AS1	0.7	0	0	0	0	0	0	0	0	0	0	0	0	0	0	0	0	0	0	0	0	0	0	0	0	0	0	0	0	0	0	0	0	0	0	0	0	0
ENSG00000151773	CCDC122	0	6.6	3.5	9.3	0	0	0	1.5	0	0	5.1	20.4	0	0	0	0	0	0	0	0	166.9	0	0	0	0	0	0	0	83.4	2.1	0	11.1	0	0	0	0	0	0
ENSG00000274001	AL512506.1	0	0	0	0	0	0	0	0	0	0.9	0	0	0	0	0	0	0	0	0	0	0	0	0	0	0	0	0	0	0	0	0	0	0	0	0	0	0	0
ENSG00000179630	LACC1	34.6	67.3	36.2	67.3	82.4	5.8	10.6	12	7.8	10.7	17.9	10.2	0	0	0	0	1.2	0	0	78.9	12.6	0	0	0	0	94.4	54.5	0	0	17.6	0	0	0	0	0	0	0	0
ENSG00000280060	AL512506.2	1.4	1.5	3.5	1.3	5.8	13.9	9.3	1.5	7.8	5.3	21.7	18.1	1.7	0	0	0	0	0	0	0	0	0	0	0	0	0	0	0	0	3.6	0	18.2	0	0	0	0	0	0
ENSG00000233725	LINC00284	0	0	0	0	0	0	0	0	0	0	1.3	0	0	0	0	0	0	0	0	0	0	0	0	0	0	0	0	0	0	3.8	0	0	0	0	0	0	0	0
ENSG00000227258	SMIM2-AS1	0	3.7	2.8	0	4.3	0	0	0	0	7.1	1.3	0	0	0	0	0	0	0	0	0	0	0	0	0	0	0	0	0	0	0	0	0	0	0	0	0	0	0
ENSG00000151778	SERP2	0	0	9.9	6.7	0	0	0	0	10.3	0.9	0	0	0	0	0	0	0	0	0	0	0	0	0	0	0	0	0	0	0	0	0	0	0	0	0	0	0	0
ENSG00000237361	TUSC8	0	0	0	0	0	0	0	0	0	0	1.3	0	0	0	0	0	0	0	0	0	0	0	0	0	0	0	0	0	0	0	0	0	0	0	0	0	0	0
ENSG00000102804	TSC22D1	25.1	120.6	95.1	68	104.1	177.5	102.3	55.3	45.3	70.3	61.2	115.7	17.3	271.8	228.4	265.4	114.3	0	0	346	103.9	0	10.9	403.1	0	207.7	34.6	0	67.7	102.6	300.9	47.1	53.8	0	67.4	0	0	0
ENSG00000278156	TSC22D1-AS1	0.7	0	8.5	10.7	0	0	1.3	6	0	0	2.6	0	0	0	0	0	0	0	0	0	0	0	0	0	0	0	0	0	0	8.2	0	0	0	0	0	0	0	0
ENSG00000230793	SMARCE1P5	6.8	11.7	7.1	28	27.5	52.6	87.7	49.4	76.3	57.8	85.4	94.1	0	4.1	0	0	0	0	0	276.2	138.6	0	10.9	158	54.7	3.8	177.4	0	0	117.1	0	20.8	0	0	0	0	0	40.3
ENSG00000276527	AL356515.1	0	0	0	0	0	0	0	1.5	0	0	0	4.5	0	0	0	0	0	0	0	0	0	0	0	0	0	0	0	0	0	0	0	0	0	0	0	0	0	0
ENSG00000083635	NUFIP1	6.1	0	7.8	3.3	39	0	13.3	1.5	3.9	4.4	7.7	6.8	0	0	0	0	0	0	0	0	0	0	0	0	0	0	0	0	49.9	11.1	105.1	26	0	0	0	0	0	0
ENSG00000133114	GPALPP1	33.9	61.4	46.1	14	33.3	14.6	34.5	20.9	19.4	16.9	29.3	28.4	0	113.6	13.2	1.2	1.2	0	229.1	0	0	0	0	0	0	3.8	0.9	0	22.8	28.7	0	106.4	0	0	2089.7	64.4	0	0
ENSG00000265802	RN7SL49P	0	0	0	0	0	0	0	0	0	0	2.6	0	0	0	0	0	0	0	0	0	0	0	0	0	0	0	0	0	0	0	0	0	0	0	0	0	0	0
ENSG00000188342	GTF2F2	48.1	45.3	50.4	36.7	65.8	42.4	6.6	10.5	27.2	11.6	53.6	19.3	53.7	4.1	0	86.8	0	129.3	0	0	0	0	0	0	53.1	3.8	26	0	53.4	36.5	0	64.9	0	0	0	0	0	0
ENSG00000271818	RN7SKP4	0	0	0	0	0	0	0	0	0	0	1.3	0	0	0	0	0	0	0	0	0	0	0	0	0	0	0	0	0	0	0	0	0	0	0	0	0	0	0
ENSG00000277358	AL138693.1	0	13.9	1.4	0.7	0	0	2.7	0	3.9	2.7	2.6	0	0	0	0	0	0	0	0	0	0	30.3	0	0	0	0	0.9	0	0	8.4	0	0	0	0	0	0	60.2	0
ENSG00000180332	KCTD4	0	0	0	0	0	0	0	0	0	0	0	0	1.7	0	0	0	0	0	0	0	0	0	0	0	0	0	0	0	0	0	0	0	0	0	0	0	0	0
ENSG00000270381	AL138963.2	1.4	24.1	19.2	26	13.7	0.7	34.5	43.4	16.8	31.1	19.1	32.9	0	0	0	1.2	0	0	0	0	0	0	0	0	0	3.8	16.4	5.3	0	14.7	0	25.2	0	0	606.7	0	0	0
ENSG00000133112	TPT1	1908.4	1836.6	1898.4	1775	2189.5	1988.6	716	858.6	722.7	822.1	604.4	733.8	1438.7	1756.4	1201.7	1845.1	646	901.8	1791.1	965.1	869.2	2570.1	153.1	1694.1	1755.2	683.6	1964.9	522	1166.5	795.1	1979.2	838.2	161.5	244.6	808.9	8692.9	180.7	765.2
ENSG00000170919	TPT1-AS1	10.8	53.4	40.5	33.3	69.4	11.7	17.3	1.5	16.8	22.2	19.1	32.9	0	405.6	50.2	63.2	0	0	0	0	116.5	0	10.9	0	64.4	0	25.1	0	0	6.3	20.7	0	0	0	0	0	0	0
ENSG00000214455	RCN1P2	24.4	0	6.4	17.3	0	13.9	2.7	0	5.2	1.8	2.6	2.3	0	0	0	0	0	0	0	0	0	0	0	0	0	0	7.8	0	0	0	0	1.5	0	0	0	0	0	0
ENSG00000174032	SLC25A30	15.6	0	19.2	14	8.7	36.5	4	20.9	5.2	1.8	3.8	1.1	0	4.1	0	0	37.7	0	0	0	0	0	0	0	80.4	0	26.8	137.1	0	8.8	0	43.4	0	0	0	0	0	0
ENSG00000136152	COG3	27.8	29.2	19.2	26	38.3	11	18.6	49.4	41.4	21.4	26.8	38.6	1.7	4.1	0	0	0	0	0	0	0	0	0	0	226.8	0	0	0	41.3	18.7	0	11.5	0	0	0	0	0	0
ENSG00000165837	ERICH6B	0	0	0	0	0	0	1.3	0	0	0	0	0	0	0	0	0	0	0	0	0	0	0	0	0	0	0	0	0	0	0	0	0	0	0	0	0	0	0
ENSG00000232786	TIMM9P3	0	0	2.8	0	0	0	0	0	0	0	0	0	0	0	0	0	0	0	0	0	0	0	0	0	0	0	0	0	0	0	0	0	0	0	0	0	0	0
ENSG00000235366	LINC01055	0	2.9	0	0	0	0	0	0	0	0	0	0	0	0	0	0	0	0	0	0	0	0	0	0	0	0	0	0	1.4	0	0	0	0	0	0	0	0	0
ENSG00000274357	Metazoa_SRP	0	0	0	0	0	0	0	0	0	0	0	0	0	0	0	0	0	0	0	0	0	0	0	0	0	0	0	0	0	0	0	0.4	0	0	0	0	0	0
ENSG00000215475	SIAH3	0	0	0	0	1.4	7.3	1.3	4.5	0	3.6	1.3	2.3	0	0	0	0	0	0	0	0	0	0	0	0	0	0	0	0	0	0.8	0	4.4	0	0	0	0	0	0
ENSG00000123200	ZC3H13	115.2	110.4	127.7	148.7	116.4	214.7	61.1	44.9	117.7	93.4	103.3	96.4	1.7	97.4	62.2	50.8	122.6	89.8	209.3	0	3.1	5	10.9	70.8	125.5	3.8	218.1	0	180.3	88.7	200.6	167.9	0	0	0	128.8	0	40.3
ENSG00000235903	CPB2-AS1	0	0	0	0	0	0	0	0	0	0.9	0	0	0	0	0	0	0	0	0	0	0	0	0	0	0	0	0	0	0	1.7	0	0	0	0	0	0	0	0
ENSG00000080618	CPB2	0	0	0	0	0	0	0	0	0	0	0	0	0	0	0	217	0	0	0	0	0	0	10.9	0	0	0	0	0	0	0	0	0	0	0	0	0	0	0
ENSG00000136167	LCP1	426.8	565.9	491.1	366.7	544.3	313.3	62.4	73.3	77.6	105	35.7	93	84.9	215	123.2	250.5	402	0	407.6	21.2	730.6	338.3	0	141.6	294.4	3.8	659.6	0	67.7	44.9	396.5	118.6	53.8	0	0	64.4	0	161.1
ENSG00000240767	RN7SL288P	0	8.8	1.4	0	0	0	0	0	0	0	1.3	0	0	0	0	0	0	0	0	0	0	0	0	0	0	0	0	0	0	0	0	0	0	0	0	0	0	0
ENSG00000173988	LRRC63	0	0	0	0	0	0	0	0	0	0	0	0	0	0	0	0	0	0	0	0	0	0	0	16.3	0	0	0	0	0	0	0	0	0	0	0	0	0	0
ENSG00000251106	FAM206BP	0	0	0	0	1.4	0	0	0	0	0	0	0	0	0	0	0	0	0	0	0	0	0	0	0	0	0	0	0	0	0	0	0	0	0	0	0	0	0
ENSG00000102445	RUBCNL	21.7	33.6	24.8	19.3	0	11.7	0	0	9.1	0	0	2.3	0	0	2.4	0	0	276.7	4.4	0	3.1	0	0	0	0	0	0	0	0	0.4	0	0	0	0	0	0	0	0
ENSG00000223336	RNU2-6P	0	0	0	0	0	0	0	9	0	0	1.3	0	0	0	0	0	0	0	0	0	0	0	0	0	0	0	0	0	0	0	0	0	53.8	0	0	0	0	0
ENSG00000205105	COX17P1	50.1	39.5	25.5	20	17.3	48.9	29.2	37.4	41.4	24.9	44.6	55.6	0	4.1	0	50.8	0	0	0	0	3.1	0	0	0	0	3.8	48.5	622.2	0	18.3	0	21.9	0	0	0	0	0	0
ENSG00000136141	LRCH1	27.1	32.2	22.7	30.7	44.1	37.2	1.3	7.5	5.2	9.8	1.3	0	62.4	0	0	1.2	0	0	0	0	0	0	0	0	0	0	23.4	0	0	17.6	0	0.7	53.8	0	0	0	0	0
ENSG00000139684	ESD	57.6	51.2	67.4	78.7	120	123.4	38.5	25.4	32.3	50.7	31.9	31.8	0	52.7	123.2	101.7	29.5	0	72.7	0	6.3	0	10.9	0	17.7	124.6	43.3	0	13.5	44.5	213.4	23	0	0	67.4	0	120.5	0
ENSG00000102468	HTR2A	0	5.8	0	0	7.2	0	0	0	0	0	0	0	0	0	0	0	0	0	0	0	0	0	0	0	0	0	0	0	0	0.2	0	0	0	0	0	0	0	0
ENSG00000234590	GNG5P5	0.7	2.2	0	6	0	0	4	0	0	1.8	0	0	0	0	0	59.5	0	0	0	0	0	0	0	0	0	0	0	0	0	0	0	0	0	0	0	0	0	0
ENSG00000244521	RN7SL700P	0	0	0	0	0	0	0	0	1.3	0	0	0	0	0	0	0	0	0	0	0	0	0	0	0	0	0	0	0	0	0	0	0	0	0	0	0	0	0
ENSG00000234145	NAP1L4P3	65.7	57	37.6	68.7	66.5	90.6	31.9	53.8	59.5	46.3	52.3	26.1	1.7	8.1	1.2	31	61.3	255.1	37.5	0	0	5	0	0	0	11.3	31.2	0	15	52.4	0	0.4	0	0	0	0	0	0
ENSG00000229423	RPL27AP8	0	5.8	4.3	0.7	3.6	1.5	4	1.5	2.6	0	1.3	1.1	0	0	0	0	0	0	8.8	0	0	0	0	0	1.6	0	0	0	0	0.2	3.2	1.5	0	0	0	0	0	0
ENSG00000260388	LINC00562	0	0	0	8.7	0	0	0	0	0	0	5.1	0	0	0	0	0	0	0	0	0	0	0	0	0	0	0	0	0	0	0.2	0	0	0	0	0	0	0	0
ENSG00000136143	SUCLA2	33.2	22.7	15.6	28.7	64.3	13.9	27.9	26.9	22	38.3	42.1	22.7	10.4	0	43	0	82.5	165.3	178.4	0	3.1	0	0	0	0	0	0.9	0	0	20.8	39.8	128.3	0	0	0	0	0	0
ENSG00000136159	NUDT15	0	18.3	6.4	6	16.6	8.8	23.9	19.4	34.9	28.5	19.1	30.6	0	174.4	0	1.2	0	0	0	0	0	0	0	0	38.6	0	16.4	0	0	22.2	0	31.5	0	0	0	0	0	40.3
ENSG00000276968	AL158196.1	0	0	0	0	0	0	0	0	0	0	10.2	0	0	0	0	0	0	0	0	0	0	0	0	0	0	0	0	0	0	0	0	0	0	0	0	0	0	0
ENSG00000136146	MED4	33.9	80.4	70.3	66.7	42.6	34.3	79.7	20.9	41.4	42.7	31.9	64.6	1.7	279.9	29.9	31	109.6	291	6.6	9.1	122.8	0	0	288.7	0	49.1	126.4	0	129.7	48.5	141.7	126.1	0	0	0	0	60.2	40.3
ENSG00000224510	POLR2KP2	0	0	0	0	0	0	0	0	0	0	0	0	0	0	0	0	0	0	0	0	0	0	0	0	0	0	0	0	0	0.4	0	0	0	0	0	0	0	0
ENSG00000136156	ITM2B	874.6	954.1	953.8	979.5	1075.6	915.1	504.8	412.8	493.9	676.2	377.5	493.4	960.3	880.2	2190.5	2028.6	1828.2	1642	1381.3	1811.8	1306.9	570.6	153.1	1323.7	749.7	1314.3	1051.7	390.2	593.6	492.3	622.6	529.4	269.2	61.1	0	450.7	120.5	483.3
ENSG00000231473	LINC00441	0	0	0	0	0	0	0	0	1.3	0	0	0	0	0	0	0	0	0	0	0	0	0	0	0	0	0	0	0	0	0	0	0	0	0	0	0	0	0
ENSG00000139687	RB1	42	40.2	29.8	44.7	49.9	47.5	8	7.5	7.8	5.3	7.7	14.7	0	434	110	0	0	0	167.4	85	3.1	0	0	0	27.4	0	44.1	0	0	7.6	1.6	0.4	592.1	0	0	9916.3	0	0
ENSG00000238086	PPP1R26P1	0	0	0	0	0	0	0	0	0	0	0	0	0	0	0	0	0	0	0	0	0	0	0	0	0	0	0	0	0	0.4	0	0	0	0	0	0	0	0
ENSG00000277684	AL392048.1	0	0	0	6.7	0	0	0	0	0	0	0	0	0	0	0	0	0	0	0	0	0	0	0	0	0	0	0	0	0	0	0	0	0	0	0	0	0	0
ENSG00000139679	LPAR6	99.6	83.3	67.4	33.3	88.9	120.5	29.2	17.9	19.4	30.2	8.9	34	0	0	232	0	37.7	0	0	0	0	641.3	0	5.4	99.7	3.8	131.6	0	60.6	2.7	0	0	0	61.1	0	0	0	0
ENSG00000277233	Metazoa_SRP	0	0	2.8	0	0	18.3	0	0	0	0.9	0	0	0	0	0	0	0	0	0	0	0	0	0	0	0	0	0	0	0	0	0	0	0	0	0	0	0	0
ENSG00000136161	RCBTB2	8.1	27.1	50.4	42	0	30.7	0	0	7.8	4.4	6.4	13.6	0	0	0	84.3	103.7	0	0	0	0	0	32.8	0	0	3.8	36.4	0	0	0.8	0	9.3	0	0	0	0	0	40.3
ENSG00000274929	AL157813.1	0	0	0.7	0	0	0	0	0	0	0	0	0	0	0	0	0	0	0	0	0	0	0	0	0	0	0	0	0	0	0	0	0	53.8	0	0	0	0	0
ENSG00000152207	CYSLTR2	0	0	0	0	10.8	8	0	0	0	3.6	0	0	0	0	0	0	0	0	0	0	0	0	0	0	0	0	0	0	0	3.6	0	0	0	0	0	0	0	0
ENSG00000225131	PSME2P2	4.7	16.8	27	22.7	10.1	6.6	12	7.5	22	21.4	20.4	17	0	73	15.5	0	0	0	0	0	0	0	0	0	0	0	1.7	0	3.6	11.3	0	72.3	0	61.1	0	0	0	0
ENSG00000275202	AL161421.1	0	0	2.8	0	16.6	0	0	0	0	0.9	0	0	0	0	0	0	0	0	0	0	0	0	0	0	0	0	0	0	0	0	0	0	0	0	202.2	0	0	0
ENSG00000102531	FNDC3A	98.9	73.8	78.1	110	54.9	107.4	47.8	37.4	27.2	36.5	25.5	43.1	469.8	0	206.9	74.4	0	0	0	0	0	0	10.9	0	1.6	253	295.2	0	96.2	43.8	176.7	61.9	53.8	0	0	0	0	40.3
ENSG00000235957	COX7CP1	69.8	9.5	69.5	47.3	9.4	48.2	39.9	3	41.4	19.6	21.7	20.4	0	4.1	0	0	0	0	0	258	0	0	0	0	461.7	313.5	0.9	0	2.1	34.2	0	0.4	0	0	0	0	0	0
ENSG00000274351	AL137000.1	0	0	1.4	0	0	0	0	0	0	0	0	0	0	0	0	0	0	0	0	0	0	0	0	0	0	0	0	0	0	0	0	0	0	0	0	0	0	0
ENSG00000102543	CDADC1	0	15.4	8.5	8.7	0	4.4	0	0	3.9	0.9	6.4	0	0	0	0	0	0	0	0	0	0	0	0	0	0	0	18.2	0	5.7	7.3	0	0	0	0	0	0	0	0
ENSG00000102547	CAB39L	6.1	33.6	13.5	2	3.6	0	49.2	62.8	45.3	36.5	33.2	30.6	0	4.1	0	1.2	0	287.4	2.2	0	261.4	0	10.9	0	0	0	19.9	0	31.4	38.8	0	14.8	0	61.1	0	0	0	0
ENSG00000136169	SETDB2	14.9	24.1	18.5	48	39.8	19	1.3	6	5.2	2.7	8.9	13.6	0	0	0	0	0	0	0	0	0	0	0	0	25.7	3.8	9.5	0	51.3	17.8	0	0	0	0	0	0	0	40.3
ENSG00000236577	SNRPGP14	0	1.5	0	4.7	0	38	0	0	0	0	0	0	0	0	0	0	0	0	0	0	0	0	0	0	0	0	0	0	0	0	0	0	0	0	0	0	0	0
ENSG00000136147	PHF11	25.1	24.1	47.5	26.7	114.9	17.5	18.6	35.9	11.6	37.4	20.4	9.1	0	4.1	124.4	0	0	0	0	427.9	3.1	0	21.9	0	0	0	8.7	0	40.6	34.8	0	55.6	0	0	0	0	0	0
ENSG00000136144	RCBTB1	23.7	28.5	10.6	16.7	19.5	0.7	1.3	22.4	11.6	19.6	8.9	27.2	1.7	4.1	45.4	0	0	0	0	0	0	0	0	0	0	0	0.9	152.9	98.3	32.7	0	0	0	0	0	0	0	0
ENSG00000152213	ARL11	2.7	0.7	14.9	3.3	3.6	11	5.3	6	0	0	3.8	11.3	0	0	0	0	0	0	0	0	0	0	0	0	0	0	0	0	0	0	0	0	0	0	0	0	0	0
ENSG00000123179	EBPL	28.5	1.5	29.8	6	43.4	6.6	43.8	55.3	32.3	81.9	37	47.6	187.2	8.1	0	0	0	0	0	0	0	0	0	32.7	11.3	3.8	23.4	0	0	73.8	242	70.8	0	0	0	0	0	40.3
ENSG00000102753	KPNA3	25.1	58.5	44	64	48.4	29.2	35.9	19.4	53	58.7	52.3	49.9	0	4.1	89.7	0	0	3.6	52.9	36.4	0	5	0	10.9	70.8	0	207.7	0	6.4	44.7	78	89.7	0	0	67.4	0	0	0
ENSG00000123178	SPRYD7	23	19	5.7	8	19.5	16.8	19.9	4.5	14.2	15.1	11.5	25	188.9	0	1.2	0	41.3	0	0	0	0	0	0	0	1.6	0	11.3	258.4	0.7	36.5	0	1.1	0	0	0	0	60.2	0
ENSG00000231607	DLEU2	9.5	13.2	7.8	1.3	0	42.4	0	0	3.9	10.7	3.8	2.3	339.7	0	46.6	0	0	0	90.3	0	0	0	0	0	1.6	3.8	0	0	0	1.7	39.8	0.7	2745.3	0	0	0	60.2	0
ENSG00000204977	TRIM13	57.6	16.1	22.7	18.7	11.6	87.6	37.2	25.4	28.4	24	14	13.6	3.5	0	0	0	43.6	0	52.9	0	0	0	1027.7	0	1.6	3.8	42.4	0	109	21	0	31.1	0	0	0	0	0	0
ENSG00000264864	MIR3613	0	0	0	1.3	0	0	0	0	0	0	0	0	0	0	0	0	0	0	0	0	0	0	0	0	0	0	0	0	0	0	0	0	0	0	0	0	0	0
ENSG00000198553	KCNRG	0	6.6	0	0	0	0	0	6	0	3.6	0	0	0	0	0	0	0	0	0	0	0	0	0	0	0	0	0	0	0	0	0	0	0	0	0	0	0	0
ENSG00000176124	DLEU1	0.7	3.7	3.5	2.7	0	0	6.6	0	3.9	6.2	3.8	1.1	0	0	0	0	0	0	0	0	0	0	0	0	135.1	0	0	0	0	0	0	0	0	0	0	0	0	0
ENSG00000214359	RPL18P10	0	1.5	1.4	0	0	0	0	0	0	0.9	0	0	0	0	0	0	0	0	0	0	0	0	0	0	0	0	0	0	0	0	0	0	0	0	0	0	0	0
ENSG00000232150	ST13P4	0	1.5	0	0	0.7	0	1.3	0	6.5	0.9	0	2.3	0	0	0	0	0	0	0	0	0	0	0	0	0	0	2.6	0	0	0	0	0	0	0	0	0	0	0
ENSG00000223676	RPL34P26	21.7	22.7	20.6	19.3	13.7	27.8	6.6	19.4	6.5	5.3	16.6	26.1	0	8.1	16.7	6.2	0	35.9	8.8	3	0	20.2	0	0	57.9	22.7	30.3	0	20	20.8	22.3	4.1	0	0	0	0	0	0
ENSG00000186047	DLEU7	4.7	9.5	6.4	2.7	0	0	0	0	0	0	0	0	0	0	0	0	0	0	0	0	0	0	0	0	0	0	3.5	0	0	0	0	0	0	0	0	0	0	0
ENSG00000233672	RNASEH2B-AS1	0	0	0	0	0	0	0	0	0	0	0	0	0	0	0	0	0	0	0	0	0	0	0	0	0	0	0	0	12.8	0	0	0	0	0	0	0	0	0
ENSG00000136104	RNASEH2B	27.1	40.2	29.8	29.3	29.6	14.6	9.3	0	14.2	14.2	11.5	11.3	22.5	283.9	110	0	0	0	0	0	0	1272.4	0	0	0	0	0.9	0	0	17.4	0	5.2	0	0	0	0	0	0
ENSG00000123201	GUCY1B2	0	0	0	0	0	0	1.3	0	0	0	0	0	0	0	0	0	0	0	0	0	0	0	0	0	0	0	0	0	0	0	0	0	0	0	0	0	0	0
ENSG00000226792	C13orf42	2.7	0	0	0	0	0	0	0	0	0	0	0	0	0	0	0	0	0	0	0	0	0	0	0	0	0	0	0	0	0	0	0	0	0	0	0	0	0
ENSG00000150510	FAM124A	0	0.7	0	5.3	0	0	0	0	1.3	2.7	0	0	0	0	0	0	0	0	0	0	0	15.1	0	0	0	0	14.7	0	0	0	0	0	0	0	0	0	0	0
ENSG00000102786	INTS6	33.2	47.5	30.5	36	62.2	5.1	41.2	34.4	69.8	43.6	52.3	54.4	0	8.1	0	162.4	2.4	0	178.4	652.5	0	0	10.9	0	175.4	56.7	64.9	0	22.8	72.4	0	62.7	0	0	0	0	0	0
ENSG00000236778	INTS6-AS1	0	0	4.3	0	1.4	0	0	0	1.3	0	0	6.8	1.7	0	96.9	0	0	0	0	0	0	0	0	0	0	0	0	0	0	4.8	0	0	0	0	0	0	0	0
ENSG00000224892	RPS4XP16	0	0	0.7	0	0.7	5.8	2.7	0	2.6	0.9	1.3	1.1	0	0	0	0	0	0	0	0	0	0	32.8	0	45	0	0	0	0	1.7	0	0	0	0	0	0	0	0
ENSG00000139668	WDFY2	7.5	19.7	0.7	10.7	0	11	13.3	20.9	2.6	21.4	12.8	9.1	0	0	2.4	0	31.8	201.2	0	0	0	0	0	5.4	0	0	0.9	0	23.5	4.8	1.6	1.1	0	0	0	0	0	0
ENSG00000206920	RNY1P6	0	0	0	0	0	0	0	0	0	0	0	0	0	0	0	0	0	0	0	0	6.3	0	0	0	0	0	0	0	0	0	0	0	0	0	0	0	0	0
ENSG00000102796	DHRS12	1.4	29.2	12.8	0.7	8.7	0	6.6	1.5	14.2	3.6	2.6	12.5	0	393.5	0	2.5	95.5	0	112.4	0	0	0	0	0	0	0	0	0	0	0	0	35.2	0	0	0	0	0	0
ENSG00000231856	AL162377.1	0	9.5	0	2.7	0	0	4	0	0	0	0	0	0	0	0	74.4	0	0	0	0	0	0	10.9	0	0	0	0	0	0	0	0	0	0	0	0	0	0	0
ENSG00000281106	TMEM272	0	0	0	0	0	0	0	0	0	0	0	0	0	0	0	0	0	0	0	0	0	0	0	0	1.6	0	0	0	0	0	0	0	0	0	0	0	0	0
ENSG00000232872	CTAGE3P	0	2.2	0	0	0	0	5.3	0	0	0	1.3	0	1.7	4.1	0	0	0	0	0	0	0	0	0	0	0	0	0	0	0	0	0	0	0	0	0	0	0	0
ENSG00000123191	ATP7B	0	0	0	8	0.7	0	21.3	7.5	14.2	7.1	10.2	13.6	114.4	0	0	0	0	0	0	0	0	0	0	0	0	0	36.4	0	0.7	1.9	0	0	0	0	0	0	0	0
ENSG00000236044	FABP5P2	149.7	177.7	184.5	140	115.7	246.8	1.3	10.5	6.5	0	3.8	3.4	0	4.1	0	0	419.6	0	2.2	0	6.3	0	0	0	3.2	0	236.3	0	76.2	7.1	0	1.1	0	61.1	0	0	0	120.8
ENSG00000253710	ALG11	0	1.5	0.7	0.7	21	0.7	2.7	0	1.3	4.4	1.3	1.1	0	0	44.2	43.4	0	0	0	0	0	0	0	0	0	3.8	0	0	0	0	0	0	0	0	0	0	0	0
ENSG00000253797	UTP14C	0.7	12.4	12.8	12	26.7	0.7	6.6	9	6.5	8.9	10.2	9.1	0	0	127.9	83.1	0	0	0	0	44.1	0	10.9	0	1.6	7.6	15.6	0	6.4	1	0	0	0	0	0	0	0	40.3
ENSG00000197168	NEK5	0	5.8	7.8	11.3	1.4	5.8	4	4.5	22	17.8	6.4	2.3	0	0	0	0	0	0	0	0	0	0	0	0	0	0	0	0	0	7.6	1.6	0	0	0	0	0	0	0
ENSG00000273523	AL139082.1	0	0	0	0	0	1.5	0	0	0	0	0	0	0	0	0	0	0	0	0	0	0	0	0	0	0	0	0	0	0	0	0	0	0	0	0	0	0	0
ENSG00000136098	NEK3	0	5.1	16.3	1.3	18.8	0	4	1.5	1.3	6.2	2.6	4.5	0	0	75.3	16.1	61.3	0	0	0	3.1	0	0	92.6	0	0	21.6	0	0	7.3	0	20.8	0	0	0	0	0	40.3
ENSG00000243406	MRPS31P5	0	0.7	2.8	0	20.2	0	0	0	0	2.7	0	1.1	0	0	0	0	0	0	0	0	0	0	0	0	0	0	0	0	0	0	0	0	0	0	0	0	0	0
ENSG00000272281	TPTE2P2	0	0	0	0	5.1	0	0	0	0	0	1.3	2.3	0	0	0	0	0	0	0	0	0	0	0	0	0	0	0	0	0	1.9	0	0.4	0	0	0	0	0	0
ENSG00000136114	THSD1	0	8.8	0	10	1.4	9.5	0	0	0	0	3.8	2.3	0	0	0	0	0	0	0	81.9	0	0	0	0	0	0	0	0	0	0	0	0	0	0	0	0	0	0
ENSG00000199605	RNY4P24	0	0	0	0	0	0	0	0	0	0	0	0	0	0	0	0	0	0	0	0	0	0	0	0	0	0	0	0	0	0.4	0	0	0	0	0	0	0	0
ENSG00000136100	VPS36	63.7	48.3	77.4	49.3	78.8	48.9	25.2	23.9	40.1	47.2	14	22.7	0	186.6	70.5	0	299.4	71.9	224.7	3	0	217.1	0	108.9	0	0	45.9	0	13.5	17	0	25.2	0	61.1	0	128.8	0	0
ENSG00000278238	AL359513.1	0	0	0	12	0	0	0	0	0	0	0	10.2	0	0	0	0	0	0	0	0	0	0	0	0	0	0	0	0	0	0	0	0	0	0	0	0	0	0
ENSG00000136108	CKAP2	6.1	30	3.5	6	10.1	0	12	0	22	23.1	10.2	22.7	0	4.1	0	0	0	0	121.2	0	3.1	0	0	0	0	3.8	0	0	80.5	14.3	0	44.5	0	0	0	0	0	0
ENSG00000235660	LINC00345	0	1.5	0	0	0	0	0	0	0	0	0	0	0	0	0	0	0	0	0	0	0	0	0	0	0	0	0	0	0	0	0	0	0	0	0	0	0	0
ENSG00000244471	AL137058.1	0	0	0	0	0	0	0	0	0	0.9	0	0	0	0	0	0	0	14.4	0	0	0	0	0	0	0	0	0	0	0	0	0	0	0	0	0	0	0	0
ENSG00000139675	HNRNPA1L2	5.4	7.3	5.7	0	0	0	0	0	0	0.9	0	0	0	0	0	0	0	0	0	0	0	0	0	0	1.6	0	0	0	0	0	0	34.5	0	0	0	0	0	0
ENSG00000273723	AL139089.1	0	0	0	0	0	0	0	0	0	1.8	1.3	0	0	0	0	0	0	0	0	0	0	0	0	0	0	0	0	0	0	0.2	0	0	0	0	0	0	0	0
ENSG00000165416	SUGT1	14.2	14.6	26.3	57.3	79.5	30.7	27.9	25.4	5.2	26.7	23	12.5	0	4.1	65.8	33.5	0	3.6	103.5	0	6.3	0	10.9	32.7	30.6	0	40.7	0	2.9	45.9	1.6	12.2	0	61.1	0	0	0	80.5
ENSG00000136099	PCDH8	0	0	0	0	0	0	0	0	0	0	0	1.1	0	0	0	0	0	0	0	0	0	0	0	0	0	0	0	0	0	0	0	0	0	0	0	0	0	0
ENSG00000102837	OLFM4	0	0	0	0	0	0	0	3	0	0	0	0	0	0	0	0	0	0	0	0	0	0	0	0	0	0	0	0	0	0	0	0	0	0	0	0	0	0
ENSG00000225510	PCDH8P1	0	0	0	0	0	0	0	0	0	0	0	0	0	0	0	0	0	0	2.2	0	0	0	0	0	0	0	0	0	0	0	0	0	0	0	0	0	0	0
ENSG00000261517	LINC00558	0	0	0	0	0	0	0	0	0	0	1.3	0	0	0	0	0	0	0	0	0	0	0	0	0	0	0	0	0	0	0	0	0	0	0	0	0	0	0
ENSG00000136149	RPL13AP25	54.2	41.7	51.1	52	41.9	62.1	33.2	20.9	27.2	22.2	26.8	19.3	19.1	12.2	22.7	55.8	44.8	7.2	108	194.2	34.6	50.5	0	16.3	99.7	15.1	39	5.3	41.3	48.7	82.8	41.2	0	0	876.3	0	0	40.3
ENSG00000277047	AL390964.1	0	0	0	0	0	0	0	0	0	0	0	0	0	0	0	0	0	0	0	0	0	0	0	0	0	0	0	0	0	1.3	0	0	0	0	0	0	0	0
ENSG00000228319	SPATA2P1	0	0	0	0.7	0	0	0	0	0	1.8	2.6	0	0	0	0	0	0	0	0	0	0	0	0	0	0	0	0	0	0	0	0	4.1	0	0	0	64.4	0	0
ENSG00000234421	SLC25A5P4	0	0	0	0	0	0	0	0	0	0.9	0	0	0	0	0	0	0	0	0	0	0	0	0	0	0	0	0	0	0	0	0	0	0	0	0	0	0	0
ENSG00000118946	PCDH17	6.8	6.6	7.8	4	4.3	41.6	0	0	14.2	2.7	0	25	334.5	0	0	1.2	0	0	0	0	0	0	0	0	0	0	22.5	0	0	0	0	12.2	0	0	0	0	0	0
ENSG00000214335	CTAGE16P	1.4	0	0	0	0	0	0	0	0	2.7	0	0	0	0	0	0	0	0	0	0	0	0	0	0	0	0	0	0	0	0	0	0	0	0	0	0	0	0
ENSG00000223717	DNAJA1P1	0	0	0	0	0	0	0	0	0	0	0	0	0	0	0	0	0	0	0	0	0	0	0	0	0	0	0	0	0	0	0	0	0	61.1	0	0	0	0
ENSG00000271190	RPP40P2	0	0	0	0	0	0	0	0	0	1.8	0	0	0	0	0	0	0	0	0	0	0	0	0	0	0	0	0	0	0	0	0	0	0	0	0	0	0	0
ENSG00000139734	DIAPH3	0	0	2.1	0	12.3	21.9	4	17.9	11.6	2.7	3.8	0	0	0	0	0	0	0	0	0	0	0	0	0	0	0	0	0	0	8.6	9.6	0	0	0	0	0	0	0
ENSG00000238213	TARDBPP2	6.8	0.7	0	6	0	0.7	1.3	0	1.3	0.9	2.6	4.5	0	0	44.2	0	0	0	0	0	0	0	0	0	0	0	15.6	0	0	0	0	0	0	0	0	0	0	0
ENSG00000083544	TDRD3	115.8	81.9	94.4	121.4	121.4	124.9	15.9	20.9	29.7	19.6	17.9	15.9	39.9	8.1	0	32.2	0	158.1	0	3	81.9	15.1	0	38.1	181.8	3.8	107.3	205.7	66.3	30	0	0.4	53.8	0	0	0	0	40.3
ENSG00000236608	EIF4A1P6	0	0.7	0	0	0	0	1.3	0	0	0	0	0	0	0	0	0	0	0	0	0	0	0	0	0	0	0	0	0	0	0	0	0	0	0	0	0	0	0
ENSG00000232105	RPL32P28	0	0	0	0	0	0	0	0	0	0	0	0	0	0	3.6	0	0	0	0	0	0	0	0	0	0	0	0.9	0	0	0	1.6	0	0	0	0	0	0	0
ENSG00000274052	OR7E156P	0	0	0	0	0	0	0	0	3.9	0	0	0	0	0	0	0	0	0	0	0	0	0	0	0	0	0	0	0	0	0	0	0	0	0	0	0	0	0
ENSG00000213232	PPP1R2P10	0	8.8	1.4	1.3	0	0	4	4.5	1.3	0.9	0	0	0	0	0	0	0	0	0	0	0	0	0	0	0	0	0	0	0	0	0	0	0	0	0	0	0	0
ENSG00000219926	AL445238.1	0	0	0	0	0	0	0	0	0	0.9	0	0	0	0	0	0	0	0	0	0	0	0	0	0	0	0	0	0	0	0	0	0	0	0	0	0	0	0
ENSG00000227674	LINC00355	0	0	0	0	0	0	0	0	0	0	0	1.1	0	0	0	0	0	0	0	0	0	0	0	0	0	0	0	5.3	0	0	0	0	0	0	0	0	0	0
ENSG00000214269	LGMNP1	1.4	0	0	0	0	0	0	0	0	0	0	0	0	0	0	0	0	0	0	0	0	0	0	0	0	0	0	0	0	0	0	0	0	0	0	0	0	0
ENSG00000236565	HNRNPA3P5	0.7	0	0	0.7	0	0	0	0	0	0	2.6	0	0	0	0	0	0	0	0	0	0	0	0	0	0	0	0	0	0	0	0	0	0	0	0	0	0	0
ENSG00000184226	PCDH9	23	0	9.9	11.3	0	0	1.3	0	1.3	0.9	1.3	6.8	0	0	63.4	9.9	100.2	258.7	0	0	0	0	0	0	19.3	0	0	263.7	26.4	2.1	0	20.4	0	0	0	0	0	0
ENSG00000234527	PCDH9-AS1	0	0	0	0	0	0	0	0	0	0	0	0	0	0	0	0	0	0	0	0	0	0	0	0	0	0	0	0	0	0.2	0	0	0	0	0	0	0	0
ENSG00000227969	NPM1P22	0	0	2.1	0	0.7	0	0	0	0	0	0	0	0	0	0	0	0	0	0	0	0	0	0	0	0	0	0.9	0	0	0	0	2.6	0	0	0	0	0	0
ENSG00000226537	OR7E33P	0	0	0	0	0	0	0	0	0	0	0	2.3	0	0	0	0	0	0	0	0	0	0	0	0	0	0	0	0	0	0	0	0	0	0	0	0	0	0
ENSG00000229824	RPL12P34	0	0	0	0	0	0	0	0	0	0	0	0	0	0	0	0	0	0	0	0	0	0	0	0	0	0	0	0	0	2.5	0	0	0	0	0	0	0	0
ENSG00000232380	ZDHHC20P4	0	0	0	0	0	0	0	0	0	0	1.3	0	0	0	0	0	0	0	0	0	0	0	0	0	0	0	0	0	0	6.9	0	0	0	0	0	0	0	0
ENSG00000232314	PSMC1P13	0	0	0	0	0	0	1.3	0	0	1.8	0	0	0	0	0	0	0	0	0	0	0	0	0	0	0	0	0	0	0	0	0	0	0	0	0	0	0	0
ENSG00000276644	DACH1	0	0	0	3.3	0	0	0	0	5.2	1.8	0	4.5	0	0	0	0	0	0	0	0	0	0	0	0	0	0	0	0	0	0	0	0	0	0	0	0	0	0
ENSG00000236534	H3F3BP1	8.1	16.1	50.4	32.7	18.1	9.5	25.2	41.9	51.7	20.5	26.8	27.2	0	0	2.4	18.6	75.4	0	50.7	0	0	0	0	5.4	20.9	0	30.3	0	5.7	44.5	321.6	39.7	0	0	0	0	0	0
ENSG00000233460	RPL35AP31	0.7	0	0	0	0	0	2.7	0	0	0	0	0	0	0	0	0	0	0	0	0	0	0	0	0	0	0	0	0	0	0	0	0.4	0	0	0	0	0	0
ENSG00000204899	MZT1	21	38	23.4	44.7	27.5	31.4	38.5	46.4	33.6	48	65	34	0	77.1	0	0	0	0	0	0	0	70.7	0	0	0	3.8	15.6	0	0	53.1	0	117.5	53.8	0	0	0	0	0
ENSG00000136122	BORA	15.6	21.9	9.9	21.3	0	13.1	6.6	0	1.3	4.4	5.1	0	0	0	0	0	0	0	0	0	0	0	0	0	16.1	0	0	0	0	0	0	0	0	0	0	0	0	0
ENSG00000083520	DIS3	20.3	71.7	29.1	54	32.5	36.5	75.7	40.4	56.9	56	54.8	48.8	52	4.1	0	115.3	1.2	43.1	0	81.9	264.5	0	10.9	158	45	0	108.2	84.4	163.9	38.2	119.4	124.6	0	0	0	0	0	40.3
ENSG00000083535	PIBF1	2.7	0	10.6	15.3	18.8	24.8	15.9	0	6.5	16	7.7	15.9	0	0	0	23.6	0	0	0	0	0	0	0	0	0	0	0	0	0	0.2	0	54.9	0	0	0	0	0	0
ENSG00000102554	KLF5	0	3.7	5.7	0	0	0	45.2	61.3	51.7	7.1	43.4	37.4	1.7	4.1	0	0	0	0	0	0	3.1	0	0	0	86.9	0	0	0	0	77.8	0	45.2	0	61.1	0	0	0	0
ENSG00000236972	FABP5P1	52.2	72.4	34.1	18.7	62.2	8	8	0	2.6	0	0	2.3	0	0	0	0	0	0	0	0	0	0	0	0	0	0	49.3	0	2.1	1.5	0	0.4	0	0	0	0	0	0
ENSG00000200267	RNU6-66P	0	0	0	0	0	0	0	1.5	0	0	0	0	0	0	0	0	0	0	0	0	0	0	0	0	0	0	0	0	0	0	0	0	0	0	0	0	0	0
ENSG00000118922	KLF12	6.8	15.4	7.8	2	7.2	9.5	10.6	0	0	13.3	2.6	0	0	0	0	0	0	0	0	0	0	0	0	0	0	0	0	0	15.7	0	0	1.9	53.8	0	0	0	0	0
ENSG00000235532	LINC00402	0	0	0	0	0	0	0	0	0	1.8	0	0	0	0	0	0	0	0	0	0	0	0	0	0	0	0	0	0	0	0	0	0	0	0	0	0	0	0
ENSG00000236678	LINC00347	0	0	0	0	0	0	0	0	0	0	0	2.3	0	0	0	0	0	0	0	0	0	0	0	0	0	0	0	0	0	0	0	0	0	0	0	0	0	0
ENSG00000214249	CTAGE11P	0	0	0	0	0	0	0	0	0	0	0	1.1	1.7	0	0	0	0	0	0	0	0	0	0	0	0	0	0	0	0	0	0	0	0	0	0	0	0	0
ENSG00000136111	TBC1D4	10.2	25.6	15.6	19.3	91.8	28.5	10.6	25.4	19.4	25.8	12.8	9.1	0	0	0	78.1	0	0	46.3	0	0	0	0	0	61.1	0	0.9	0	20.7	25.6	211.8	32.6	0	0	0	0	4276.1	0
ENSG00000188243	COMMD6	174.1	167.4	108.6	166	129.4	114.7	128.9	80.8	91.8	123.7	113.5	128.2	81.5	8.1	69.4	192.2	0	319.8	0	57.7	15.7	5	10.9	158	228.5	3.8	193	0	83.4	104	0	55.6	0	61.1	0	0	0	80.5
ENSG00000118939	UCHL3	18.3	22.7	11.4	8.7	13	21.2	14.6	35.9	16.8	23.1	35.7	23.8	0	4.1	1.2	0	0	0	0	0	0	0	0	223.3	0	0	26.8	0	0	27.9	0	0	0	0	0	64.4	0	0
ENSG00000261553	AL137782.1	0	0	0	0	0	0	1.3	4.5	0	0	0	0	0	0	0	0	0	0	0	0	0	0	0	0	0	0	0	0	0	0	0	17.4	0	0	0	0	0	0
ENSG00000261105	LMO7-AS1	0	0	0	0	0	0	0	0	1.3	0	1.3	1.1	0	0	0	0	0	0	0	0	0	0	0	0	0	0	0	0	34.2	0	0	0.4	0	0	0	0	0	0
ENSG00000136153	LMO7	23	30.7	1.4	0.7	3.6	0	46.5	47.9	53	48	70.1	53.3	0	4.1	0	0	0	0	0	0	0	0	10.9	0	17.7	7.6	0	0	99	33.8	0	33	0	0	0	0	60.2	0
ENSG00000228444	AL137244.1	0	0	0.7	0	0	0	0	0	2.6	0	2.6	0	0	0	0	0	0	0	0	0	0	0	0	0	0	0	0	0	39.2	0	0	11.9	0	0	0	0	0	0
ENSG00000178695	KCTD12	291.3	297.6	308	417.4	349.1	366.6	39.9	17.9	9.1	23.1	14	28.4	1.7	450.3	534.5	119	710.8	1149.8	586	400.6	214.1	545.3	10.9	441.2	20.9	18.9	651.8	232	126.1	79.1	46.2	29.3	0	0	67.4	0	0	241.6
ENSG00000278727	AC000403.1	1.4	5.8	5.7	12	0	5.1	1.3	0	0	0	0	0	0	0	0	0	0	0	0	0	0	0	0	0	0	0	0	0	27.8	0	0	0	0	0	0	0	0	0
ENSG00000228002	DHX9P1	6.1	7.3	4.3	11.3	0	0	1.3	3	0	3.6	8.9	1.1	0	0	0	0	0	0	0	0	0	0	0	0	0	0	0	0	0	0	0	0	0	0	0	0	0	0
ENSG00000102805	CLN5	39.3	32.9	12.8	58.7	14.5	22.6	8	13.5	31	16.9	19.1	31.8	1.7	0	188.9	18.6	0	0	127.8	0	0	0	0	0	0	0	32.9	0	0.7	15.1	0	63.4	0	0	0	0	0	0
ENSG00000005812	FBXL3	58.3	137.5	93	66.7	77.3	46.7	50.5	65.8	86.6	72.1	65	70.3	192.4	1046.5	41.8	155	179.2	564.1	72.7	0	0	5	0	108.9	29	0	123.8	0	98.3	82.9	0	54.9	0	0	0	0	0	40.3
ENSG00000274898	AC001226.1	0	0	0	0	0	0	0	0	2.6	0	0	1.1	0	0	0	0	0	0	0	0	0	0	0	0	0	0	0	0	0	0	0	0	0	0	0	0	0	0
ENSG00000005810	MYCBP2	92.1	157.9	141.9	114	151.1	235.2	82.4	104.7	128	102.3	112.2	77.1	58.9	81.1	236.8	375.7	158	621.6	438.4	321.7	245.6	5	153.1	381.3	205.9	3.8	159.3	632.8	24.2	121.7	358.3	130.1	53.8	61.1	0	64.4	0	40.3
ENSG00000229521	MYCBP2-AS2	0	0	0	0	0	0	0	0	0	1.8	0	0	0	0	0	0	0	0	0	0	0	0	0	0	0	0	0	0	0	0	0	0	0	0	0	0	0	0
ENSG00000136155	SCEL	5.4	3.7	0	0	0	0	2.7	0	0	0	7.7	1.1	0	0	0	0	0	0	0	0	0	0	0	0	0	0	66.7	0	0	0	0	0	0	0	0	0	0	0
ENSG00000227922	SPTLC1P5	0	0.7	0	0.7	0	0	0	0	0	0.9	0	0	0	0	14.3	0	0	0	0	0	0	0	0	0	0	0	0	0	0	0	0	0	0	0	0	0	0	0
ENSG00000139737	SLAIN1	0	0	0	0	0	0	0	0	0	1.8	0	0	0	0	0	1.2	0	0	0	0	0	0	0	0	0	0	0	0	0	0	0	0	0	0	0	0	0	0
ENSG00000136160	EDNRB	3.4	5.1	0.7	27.3	21	7.3	2.7	0	0	0.9	0	2.3	240.9	0	71.7	0	0	0	92.5	0	0	0	0	0	0	0	78.8	0	0	25.6	0	0	53.8	0	0	0	0	0
ENSG00000234377	RNF219-AS1	0	0.7	0.7	0	0	0	0	0	0	0	0	0	10.4	28.4	22.7	14.9	0	35.9	11	27.3	15.7	20.2	43.7	16.3	37	22.7	0.9	26.4	7.8	1.9	8	1.5	161.5	428	876.3	1159	240.9	402.7
ENSG00000229865	RPL31P54	0	0	0	0	0	3.7	0	0	0	0	0	0	0	0	0	0	0	0	0	0	0	0	0	0	0	0	0	0	0	0	0	0	0	0	0	0	0	0
ENSG00000271776	AL445209.1	0	0	0	0	0	0	0	0	0	0	0	0	0	0	0	0	0	0	0	0	0	0	0	0	0	0	0	0	0	0.8	0	0	0	0	0	0	0	0
ENSG00000152192	POU4F1	0	0	0	0	0	0	0	1.5	0	0	0	0	0	0	0	1.2	0	0	0	0	0	0	0	0	0	0	0	0	0	0	0	0	0	0	0	0	0	0
ENSG00000152193	RNF219	30.5	6.6	13.5	15.3	4.3	35.1	2.7	10.5	15.5	12.5	14	4.5	0	4.1	104	0	0	0	0	0	245.6	0	0	0	6.4	0	0	0	0	22.7	0	0.4	0	61.1	0	0	0	80.5
ENSG00000237109	RPL21P111	0	0	0.7	0	0	0	0	0	0	0	0	0	0	0	0	0	0	0	0	0	0	0	0	0	1.6	0	0	0	0	0	0	0	0	0	0	0	0	0
ENSG00000230584	CCT5P2	0	0	0	0	0	0	0	0	0	0	0	5.7	0	0	0	0	0	0	0	0	0	0	0	0	0	0	0	0	0	0	0	0	0	0	0	0	0	0
ENSG00000139746	RBM26	84	155.7	51.8	100	152.5	35.1	54.5	104.7	67.2	66.7	96.9	81.7	0	12.2	350.3	1.2	35.4	183.2	189.5	72.8	992	0	0	0	115.8	7.6	35.5	5.3	205.9	64	627.4	90.8	107.7	0	67.4	64.4	0	0
ENSG00000227354	RBM26-AS1	4.7	2.9	4.3	6.7	18.1	0	2.7	15	0	0	2.6	1.1	0	4.1	0	0	51.9	0	0	0	0	0	0	0	0	0	19.9	0	0	0	0	0	0	0	0	0	0	40.3
ENSG00000102471	NDFIP2	37.3	8.8	21.3	18	20.2	21.9	49.2	55.3	51.7	68.5	45.9	59	0	4.1	1.2	0	0	0	0	0	0	0	0	0	0	30.2	11.3	58	28.5	82	1.6	0.4	0	0	0	0	0	0
ENSG00000227676	LINC01068	0	0	0	0	0	0	0	0	0	0	0	0	0	0	0	0	0	0	0	0	0	0	0	0	0	0	0	0	0	1.7	0	0	0	0	0	0	0	0
ENSG00000281721	LINC01080	0	0	1.4	0	0.7	0	0	0	0	0	0	0	0	0	0	0	0	0	22	0	0	0	0	0	0	0	0	0	0	0	0	0	0	0	0	0	0	0
ENSG00000136158	SPRY2	6.1	17.5	0.7	5.3	1.4	17.5	0	0	0	0	3.8	1.1	0	4.1	0	246.8	48.3	0	0	0	0	0	21.9	0	0	0	0	0	0	2.1	0	0	0	0	0	0	0	0
ENSG00000226683	PWWP2AP1	0	5.8	0	0	0	0	1.3	0	0	1.8	0	0	0	0	0	0	0	0	0	0	0	0	0	0	0	0	0	0	0	0	0	0	0	0	0	0	0	0
ENSG00000222486	RNU6-77P	0	0	0	0.7	0	0	0	0	0	0	0	0	0	0	0	0	0	0	0	0	0	0	0	0	0	0	0	0	0	0	0	0	0	0	0	0	0	0
ENSG00000214182	PTMAP5	430.2	456.2	503.9	378.1	513.2	432.3	654.9	462.2	609	479.5	670.7	662.3	83.2	235.3	249.9	524.5	387.8	406	251.2	203.3	598.3	535.2	1093.3	299.6	828.5	60.4	804.1	617	441.1	720.6	543	748.1	538.3	61.1	67.4	0	120.5	1288.8
ENSG00000178235	SLITRK1	0	0	0	0	0	0	0	0	0	0	0	0	0	0	0	0	0	0	41.9	0	0	0	0	0	0	0	0	0	0	0	0	0	0	0	0	0	0	0
ENSG00000228597	MTND4P1	0	0	0.7	0	0	0	0	0	0	0	0	0	0	0	0	0	0	0	0	0	0	0	0	0	0	0	0.9	0	0	0	0	0	0	0	0	0	0	0
ENSG00000232447	MTND5P3	0	0	3.5	0	0	0	0	0	0	0	0	0	0	0	0	0	0	0	0	0	0	0	0	0	0	0	0	0	0	0	0	0	0	0	0	0	0	0
ENSG00000184564	SLITRK6	0	0	0	0	0	0	4	0	0	0	0	0	0	0	0	0	0	0	0	0	0	0	0	0	0	0	0	0	0	0	0	0	0	0	0	0	0	0
ENSG00000283371	FO624990.1	0	0	0	0	0	0	0	1.5	0	0	0	0	0	0	0	0	0	0	0	0	0	0	0	0	0	0	0	0	0	0	0	0	0	0	0	0	0	0
ENSG00000277914	DDX6P2	1.4	0	0.7	0	0	0	1.3	0	0	0	0	0	0	0	0	0	0	0	0	0	0	0	0	0	0	0	0	0	0	0	0	0	0	0	0	0	0	0
ENSG00000231879	TXNL1P1	0	0	0	0	0	0	0	0	0	0	0	0	0	0	0	0	0	0	0	0	0	0	0	0	0	0	0	0	0	0	1.6	0	0	0	0	0	0	0
ENSG00000165300	SLITRK5	0	0	0	0	0	0	0	0	0	0	1.3	0	0	0	0	0	0	0	0	100.2	0	0	10.9	0	0	0	0	0	0	0	0	0	0	0	0	0	0	0
ENSG00000225530	SP3P	1.4	0	0	0.7	2.2	5.8	4	1.5	1.3	2.7	0	0	0	0	0	0	0	0	0	0	0	0	0	0	0	0	8.7	0	0	0	0	0	0	0	0	0	0	0
ENSG00000215417	MIR17HG	0	0	0	0	0	0	2.7	0	0	2.7	0	2.3	0	0	0	0	0	0	0	0	0	0	0	0	0	0	0	0	0	0	0	0	0	0	0	0	0	0
ENSG00000179399	GPC5	0.7	0	0	0	0	0	0	0	0	0	0	0	0	0	0	0	0	0	0	0	0	0	0	0	0	0	0	0	0	0	0	0	0	0	0	0	0	0
ENSG00000278177	AL354811.1	3.4	0	2.8	4	0	0	0	0	0	0	0	0	0	0	0	0	0	0	0	0	0	0	0	0	0	3.8	0	0	0	0	0	0	0	0	0	0	0	0
ENSG00000183098	GPC6	29.1	30	48.3	49.3	28.2	22.6	2.7	0	1.3	25.8	0	4.5	0	4.1	0	0	0	0	0	0	0	0	0	0	0	0	42.4	0	0	7.8	0	0	0	0	0	0	0	0
ENSG00000080166	DCT	0	0	3.5	0	0	3.7	0	0	0	0	0	3.4	93.6	0	0	192.2	0	0	0	0	3.1	0	0	0	0	3.8	0	0	58.4	0	0	0	0	0	3303	7727	0	0
ENSG00000088451	TGDS	0	5.1	11.4	24	13	16.8	5.3	0	9.1	2.7	7.7	4.5	0	0	19.1	0	0	0	136.6	0	0	0	0	0	0	0	0.9	0	0	1	0	13.3	0	0	0	0	0	0
ENSG00000152749	GPR180	27.8	24.1	20.6	10	61.4	15.3	18.6	17.9	31	15.1	34.4	39.7	0	4.1	1.2	0	0	0	0	0	0	0	0	0	66	3.8	186.1	0	93.3	54.8	89.2	11.1	0	61.1	67.4	0	60.2	80.5
ENSG00000238230	LINC00391	0	0	0	0	0	0	0	0	0	0	0	0	0	0	0	0	0	0	0	0	0	0	0	0	0	0	0	0	0	0	0	0.4	0	0	0	0	0	0
ENSG00000125285	SOX21	0	0	0	0	0	0	0	0	1.3	0	0	0	0	0	0	0	0	0	0	0	0	0	0	0	0	0	0	0	0	0	0	0	0	0	0	0	0	0
ENSG00000235768	BRD7P5	12.9	7.3	14.9	18	10.8	6.6	15.9	16.5	16.8	38.3	35.7	42	0	8.1	40.7	0	57.8	46.7	0	3	0	0	0	49	54.7	0	10.4	0	0	39	0	54.9	0	0	0	0	0	40.3
ENSG00000260962	LINC00557	0	0	0	0	0	0	0	0	0	0	0	0	0	0	0	0	0	3.6	0	0	0	0	0	0	0	0	0	0	0	0	0	0	0	0	0	0	0	0
ENSG00000125257	ABCC4	18.3	6.6	26.3	15.3	54.2	94.9	63.8	97.2	58.2	63.2	100.7	82.8	1.7	0	0	13.6	0	0	0	0	0	0	0	348.6	0	0	0	0	0	74.9	15.9	130.5	0	0	0	0	0	0
ENSG00000200211	RNY4P27	0	0	2.1	0	0	0	0	0	0	0	0	0	0	0	0	0	0	0	0	0	0	0	0	0	0	0	0	0	0	0	0	0	0	0	0	0	0	0
ENSG00000134873	CLDN10	0	0.7	0	0	0	0	0	0	0	0	0	0	0	0	0	0	0	0	0	0	0	0	0	0	0	0	0	0	0	0	0	0	0	0	0	0	0	0
ENSG00000134874	DZIP1	3.4	13.9	5.7	2.7	16.6	40.2	5.3	0	3.9	7.1	7.7	1.1	0	1010	0	64.5	7.1	0	0	0	0	0	0	0	0	0	11.3	305.8	5.7	0.2	0	0	0	0	0	0	0	0
ENSG00000247400	DNAJC3-AS1	0.7	5.8	0	3.3	0	0	9.3	19.4	1.3	2.7	1.3	2.3	0	0	0	0	0	0	0	0	0	0	0	0	0	0	0	0	0	0	4.8	11.5	0	0	0	0	0	0
ENSG00000102580	DNAJC3	77.2	68	103.6	116.7	149.6	46	134.2	131.6	134.5	114.8	105.8	123.6	39.9	20.3	22.7	0	5.9	125.8	63.9	118.4	47.2	0	0	5.4	16.1	207.7	337.6	5.3	48.5	129	43	145.7	53.8	0	67.4	0	60.2	80.5
ENSG00000227714	MTND6P18	0	0	0	0	0	0	1.3	0	1.3	1.8	5.1	0	1.7	0	0	0	0	143.7	0	0	0	0	0	0	0	0	7.8	0	0	2.7	0	0	0	0	0	0	0	0
ENSG00000232373	MTCYBP3	0	0	0	2.7	0	0	0	0	1.3	0.9	0	0	0	0	0	23.6	0	0	0	0	0	0	0	0	0	0	0	0	0	0	0	0	0	0	0	0	0	0
ENSG00000276809	AL138955.1	0	0.7	0	0	0	0	5.3	0	0	0	0	0	0	0	0	0	0	0	0	0	0	0	0	0	0	0	0	0	0	0	0	0	0	0	0	0	0	0
ENSG00000102595	UGGT2	0	5.1	13.5	18	3.6	25.6	12	9	14.2	20.5	19.1	12.5	0	0	0	37.2	0	247.9	108	0	0	0	0	10.9	0	0	0	0	19.2	13.4	0	0	0	0	67.4	0	0	0
ENSG00000185352	HS6ST3	0	0	0	0	0	0	15.9	1.5	2.6	0	6.4	0	0	4.1	0	0	0	0	0	0	0	0	0	0	0	0	0	0	0	25.8	0	0	0	0	0	0	0	0
ENSG00000235137	HSP90AB6P	0	0.7	19.2	1.3	0	0.7	9.3	9	5.2	5.3	3.8	6.8	0	0	0	0	0	0	0	0	0	0	0	0	0	3.8	7.8	0	9.3	1.3	0	0	0	0	0	0	0	0
ENSG00000272329	AL353581.1	0	0	0	0	0	0	0	0	0	0	0	0	0	0	0	0	0	0	0	0	0	0	0	0	1.6	0	0	0	0	0	0	0	0	0	0	0	0	0
ENSG00000165621	OXGR1	0	0	0	0	0	0	0	0	0	0	2.6	0	0	0	0	0	0	0	0	0	0	0	0	0	0	0	0	0	0	0	0	0	0	0	0	0	0	0
ENSG00000139793	MBNL2	126	79.7	149.7	111.4	40.5	76.7	53.1	89.7	90.5	91.6	82.9	77.1	46.8	689.6	303.7	434	160.3	201.2	372.3	464.3	144.9	237.3	10.9	484.8	476.2	18.9	107.3	0	26.4	82.4	205.4	83.8	0	0	0	0	60.2	161.1
ENSG00000125249	RAP2A	212	131.6	157.5	128	103.4	126.3	22.6	12	24.6	75.6	23	29.5	0	8.1	208.1	0	53	0	279.8	145.7	450.3	0	32.8	283.3	22.5	3.8	61.5	0	72.7	19.3	0	0	0	61.1	0	64.4	60.2	0
ENSG00000276573	AL442067.1	0	0	0	0	0	4.4	0	0	0	0	0	0	0	0	0	0	0	0	0	0	0	0	0	0	0	0	0	0	0	0	0	0	0	0	0	0	0	0
ENSG00000065150	IPO5	71.1	11.7	16.3	18	49.2	68.6	31.9	13.5	31	24.9	28.1	31.8	0	0	1.2	1.2	0	0	0	173	0	5	1311.9	0	0	0	36.4	0	0	37.1	0	103.4	53.8	0	0	0	0	40.3
ENSG00000232217	FTLP8	7.5	1.5	0	0	0	0	0	0	0	0	0	0	0	4.1	0	0	0	0	0	0	0	0	0	0	0	0	0	0	0	0	0	0	0	0	0	0	0	0
ENSG00000152767	FARP1	44	27.8	46.1	34	28.2	38	25.2	37.4	54.3	42.7	56.1	60.1	1.7	60.8	0	2.5	0	3.6	0	0	3.1	0	0	0	117.4	7.6	0	0	27.8	13.4	0	44.5	0	0	0	0	0	40.3
ENSG00000269189	AL445223.1	0	0	0	0	0	0	2.7	0	0	0	0	0	0	0	0	0	0	0	0	0	0	0	0	0	0	0	33.8	0	0	0	0	0	0	0	0	0	0	0
ENSG00000231194	FARP1-AS1	0	0	0	0	0	0	1.3	0	0	2.7	0	0	0	0	0	0	0	0	0	0	0	0	0	0	0	0	0	0	0	0	0	0	0	0	0	0	0	0
ENSG00000102572	STK24	69.8	32.2	39	96	26	64.3	51.8	44.9	32.3	38.3	37	26.1	0	16.2	194.9	32.2	518.7	0	4.4	455.2	0	0	10.9	136.2	0	7.6	16.4	0	19.2	62.1	1.6	0.7	0	0	0	193.2	0	40.3
ENSG00000224418	STK24-AS1	0	0	0	6	0	0	1.3	0	0	0	0	0	0	0	0	0	0	0	0	0	0	0	0	0	0	0	0	0	0	0	0	0	0	0	0	0	0	0
ENSG00000233662	CALM2P4	6.8	2.9	0.7	15.3	0	0	12	6	6.5	0.9	2.6	6.8	0	0	0	0	0	0	0	0	0	0	0	294.1	0	0	0	0	0	0	0	0	0	0	0	64.4	120.5	0
ENSG00000243366	RN7SL60P	0	0	0	0	0	0	0	0	0	0	0	1.1	0	0	0	0	0	0	0	0	0	0	0	0	0	0	0	0	0	0	0	0	0	0	0	0	0	0
ENSG00000088386	SLC15A1	0	0.7	0	2	0	0	35.9	31.4	50.4	53.4	37	49.9	0	8.1	0	0	0	0	0	0	0	0	0	0	0	0	18.2	0	0	27.9	0	53.4	0	0	0	0	0	0
ENSG00000088387	DOCK9	0.7	25.6	17	18	72.3	0	18.6	62.8	51.7	28.5	33.2	29.5	0	4.1	193.7	0	0	0	0	0	0	247.4	0	0	25.7	3.8	1.7	5.3	0	31	269.1	0	0	61.1	0	0	0	0
ENSG00000260992	DOCK9-AS2	0	0	0	0	0	0	0	3	0	0	1.3	4.5	0	0	0	0	0	0	0	0	0	0	0	0	0	0	0	0	0	0	0	0	0	0	0	0	0	0
ENSG00000228889	UBAC2-AS1	0	0	0	0.7	0	0	0	0	0	0	0	0	0	0	0	0	124.9	0	0	0	0	0	0	0	0	0	0	0	0	0	0	0	0	0	0	0	0	0
ENSG00000134882	UBAC2	84.7	48.3	66	87.4	65.8	76	63.8	65.8	62.1	84.5	82.9	66.9	57.2	365.1	63.4	67	143.8	0	61.7	88	91.3	0	32.8	0	16.1	7.6	38.1	0	43.5	67.5	109.9	43	0	61.1	0	0	0	0
ENSG00000201793	RN7SKP9	0	0	0	0	0	0	0	0	0	0	0	0	0	0	1.2	0	0	0	0	0	15.7	0	0	0	0	0	0	10.5	0	0.2	0	0	0	0	0	0	0	0
ENSG00000125245	GPR18	0	0	4.3	0	0	5.1	0	0	0	0	0	0	0	0	0	0	0	0	0	0	0	0	0	0	0	0	0	0	0	0	0	0	0	0	0	0	0	0
ENSG00000169508	GPR183	46.1	50.4	22	10.7	15.2	41.6	0	0	1.3	12.5	2.6	7.9	0	0	403	0	86	0	0	0	0	0	0	0	0	0	0	0	0	8.4	0	0	0	0	0	128.8	0	40.3
ENSG00000228808	HMGB3P4	0	0	0.7	0	0	0	0	3	0	0	2.6	0	0	0	0	0	0	0	0	0	0	0	0	0	0	0	0	0	0	0	0	0	0	0	0	0	0	0
ENSG00000280734	LINC01232	0	0	0	4	0	0	0	0	0	0	0	0	0	0	0	0	0	0	0	0	0	0	0	0	0	0	0	0	0	0	0	0	0	0	0	0	0	0
ENSG00000125304	TM9SF2	167.3	140.4	182.4	182	180	115.4	259	326.1	298.7	258	225.7	291.5	312	158.2	166.2	248	423.2	750.9	174	148.7	132.3	10.1	2383.3	381.3	177	230.4	212.1	79.1	218.8	182.5	160.8	138.3	0	0	0	0	0	201.4
ENSG00000125246	CLYBL	0	2.2	15.6	14	0.7	7.3	0	3	2.6	3.6	3.8	10.2	0	0	23.9	0	0	0	0	0	0	0	0	299.6	0	0	0	0	0	0	0	0	0	0	0	0	0	0
ENSG00000043355	ZIC2	0	0	0	0	0	0	0	0	1.3	3.6	0	0	0	0	0	0	0	0	0	0	0	0	0	0	0	0	0	0	0	0	0	0	0	0	0	0	0	0
ENSG00000260738	LINC00554	0.7	0	0	0	0	0	0	0	0	0	0	0	0	0	0	0	0	0	0	0	0	0	0	0	0	0	0	0	0	0	0	0	0	0	0	0	0	0
ENSG00000274605	AL355338.1	0.7	2.9	0	0	0	0	5.3	6	2.6	0.9	12.8	11.3	0	0	0	0	0	0	0	0	0	0	0	0	0	0	0	0	0	0	0	0	0	0	0	0	0	0
ENSG00000175198	PCCA	36.6	38.8	24.1	16.7	48.4	29.9	4	17.9	36.2	9.8	16.6	14.7	0	4.1	0	119	0	0	28.6	0	0	0	21.9	0	1.6	0	0	0	0	45.5	0	11.9	0	0	0	0	0	0
ENSG00000228501	RPL15P18	22.4	19.7	17.7	13.3	10.1	28.5	25.2	44.9	25.9	14.2	28.1	44.2	0	0	27.5	3.7	11.8	0	22	6.1	3.1	0	0	10.9	30.6	7.6	23.4	0	5	41.1	0	63.4	0	0	67.4	0	0	0
ENSG00000134864	GGACT	5.4	10.2	0.7	3.3	8.7	12.4	1.3	0	0	2.7	0	0	0	0	0	0	50.7	0	0	0	0	0	0	0	0	0	0	0	0	0	0	0	0	0	0	0	0	0
ENSG00000224356	AL356966.1	0	3.7	9.9	0	0	0.7	0	0	1.3	0	0	0	0	4.1	0	0	0	0	0	0	0	0	0	0	0	0	0	0	0	12.8	0	0	0	0	0	0	0	0
ENSG00000280169	AL136526.1	0	6.6	0	0	0	0	0	0	0	0	0	4.5	0	0	0	0	0	0	0	0	0	0	0	0	0	0	0	0	0	0	0	0	0	0	0	0	0	0
ENSG00000234354	RPS26P47	0	0	0	0	0	0	1.3	0	0	0.9	0	0	0	0	0	0	0	0	0	0	0	0	0	0	0	0	0	0	0	0	0	0	0	0	0	0	0	0
ENSG00000125247	TMTC4	2.7	2.9	6.4	13.3	10.1	3.7	17.3	9	27.2	49.8	30.6	39.7	0	12.2	94.5	0	29.5	0	0	0	0	343.3	0	5.4	1.6	0	40.7	0	126.8	56.4	0	30.8	0	0	0	0	60.2	0
ENSG00000237082	COX5BP6	0	0	0	0	0	0	0	0	0	0	0	0	0	0	0	0	0	0	0	0	0	0	0	0	0	0	0	0	0.7	0	0	0	0	0	0	0	0	0
ENSG00000102452	NALCN	0	3.7	0.7	0	0	0.7	0	0	0	2.7	0	0	0	0	0	0	0	0	0	0	0	0	0	0	11.3	0	0	0	0	0	0	0	0	0	0	0	0	0
ENSG00000198542	ITGBL1	95.5	48.3	99.4	70.7	63.6	94.2	33.2	6	14.2	14.2	1.3	7.9	1.7	4.1	192.5	131.4	0	0	0	233.7	3.1	0	10.9	65.4	0	3.8	0	0	109	10.3	17.5	0	0	0	0	0	0	0
ENSG00000102466	FGF14	0	6.6	0.7	0	0	9.5	0	0	0	0	0	0	0	0	0	0	0	0	0	0	0	0	0	0	0	0	0	0	0	0	0	0	0	0	0	0	0	0
ENSG00000276012	AL160153.1	0	0	0	0	0	0	0	0	0	0	0	1.1	0	0	0	0	0	0	0	0	0	0	0	0	0	56.7	0	0	0	0	0	0	0	0	0	0	0	0
ENSG00000229975	LIPT1P1	0	0	5	0	0	0	0	0	0	0	0	0	0	0	0	0	0	0	0	0	0	0	0	0	0	0	0	0	0	0	0	0	0	0	0	0	0	0
ENSG00000236860	RPL39P29	0	0	0	0	0	0	0	0	0	0	0	0	0	0	0	0	0	0	0	0	0	0	0	0	0	0	1.7	0	0	0	0	0	0	0	0	0	0	0
ENSG00000243319	FGF14-IT1	0	0	0	0	0	0	0	0	1.3	0	0	0	0	0	0	0	0	0	0	0	0	0	0	0	0	0	0	0	0	0	0	0	0	0	0	0	0	0
ENSG00000272143	FGF14-AS2	0	0.7	4.3	4	0	0	0	1.5	0	0	5.1	0	0	0	0	80.6	0	0	0	0	0	0	10.9	0	0	0	0	0	0	0	0	0	0	0	0	0	0	0
ENSG00000276957	AL158063.1	0.7	0	0	0	0	0	0	0	2.6	0	0	0	0	0	0	0	0	0	0	0	0	0	0	0	0	0	0	0	0	0	0	0	0	0	0	0	0	0
ENSG00000134900	TPP2	19	42.4	77.4	42	23.9	76	26.6	15	28.4	34.7	23	40.8	265.2	0	1.2	187.2	9.4	0	4.4	0	274	0	0	0	0	0	3.5	0	0	27.7	0	18.5	5060	0	0	0	0	0
ENSG00000175820	CCDC168	0	0	0	0	2.2	0	0	0	0	0.9	0	0	0	0	0	0	0	0	0	0	0	0	0	0	0	0	0	0	0	0	0	0	0	0	0	0	0	0
ENSG00000151287	TEX30	0	0.7	9.2	0.7	7.2	16.8	1.3	17.9	0	6.2	1.3	0	0	0	0	13.6	0	0	0	0	0	0	0	0	0	0	0	0	0	0	0	0	0	0	0	0	0	40.3
ENSG00000134901	KDELC1	12.2	14.6	3.5	5.3	3.6	18.3	0	0	1.3	0	0	0	0	0	0	0	0	0	0	0	0	0	0	43.6	0	0	0	0	0	0	0	0	0	0	0	0	0	0
ENSG00000134897	BIVM	32.5	19	10.6	48	7.2	0	0	7.5	0	5.3	0	1.1	0	0	0	0	133.2	0	61.7	0	141.7	0	0	0	0	0	0	0	17.8	12.2	1.6	0	0	0	0	0	0	0
ENSG00000134899	ERCC5	0	4.4	0	0	0	0	0	0	0	0	0	0	0	0	0	0	0	0	0	0	0	0	0	0	0	0	0	0	0	0	0	0	0	0	0	0	0	0
ENSG00000250878	METTL21EP	0	0	0	0	0	0	0	0	0	0	1.3	0	0	0	0	0	0	0	0	0	0	0	0	0	0	0	0	0	0	0	0	0	0	0	0	0	0	0
ENSG00000125255	SLC10A2	0	0	0	0	0	0	0	0	0	0	0	1.1	0	0	0	0	0	0	0	0	0	0	0	0	0	0	0	0	0	0	0	0	0	0	0	0	0	0
ENSG00000226620	LINC00343	0	0	0	0	0	0	1.3	0	0	0	0	0	0	0	0	0	0	0	0	0	0	0	0	0	0	0	0	0	0	0	0	0	0	0	0	0	0	0
ENSG00000233532	LINC00460	0	0	0	0	0	0	0	0	0	0	0	0	0	0	0	0	0	0	0	0	0	0	0	0	0	0	0	126.6	0	0	0	0	0	0	0	0	0	0
ENSG00000174418	RPL35P9	2	0	0	0	0	0	0	0	0	0	0	0	3.5	0	0	0	0	0	0	0	0	0	0	0	0	0	0	31.6	0	0	0	0	0	0	0	0	0	0
ENSG00000125266	EFNB2	19.6	12.4	29.1	9.3	2.9	53.3	70.4	32.9	82.7	8.9	58.7	48.8	105.7	194.7	1.2	2.5	733.2	3.6	0	0	0	0	393.6	0	11.3	0	41.5	137.1	0	35.5	0	11.1	0	0	0	0	0	40.3
ENSG00000274204	AL138689.1	0	0	2.1	0	0	0	0	0	0	0	0	1.1	0	0	0	0	0	0	0	0	0	0	0	0	0	0	0	0	0	0	0	0	0	0	0	0	0	0
ENSG00000134884	ARGLU1	211.4	267.6	152.6	195.4	178.5	224.9	82.4	85.3	84	114.8	122.4	116.8	272.1	24.3	571.5	272.8	570.5	0	8.8	458.3	551.1	5	10.9	0	172.1	7.6	206.9	0	174.6	159.2	398.1	259.1	53.8	0	67.4	0	0	201.4
ENSG00000204442	FAM155A	0	0	0.7	2	0	9.5	2.7	13.5	1.3	2.7	1.3	1.1	0	0	0	0	175.6	0	0	0	0	0	0	0	0	0	0	0	0	0.4	0	0	0	0	0	0	0	0
ENSG00000201847	SNORD31B	0	0.7	3.5	2.7	0	0	0	0	0	0.9	1.3	0	0	0	2.4	1.2	10.6	18	0	3	0	0	0	27.2	6.4	0	5.2	0	19.2	0.2	0	0	0	0	0	0	0	0
ENSG00000227248	FAM155A-IT1	0	0	0.7	0.7	0	0	0	0	1.3	0.9	1.3	0	0	0	0	0	0	0	0	0	0	0	0	0	0	0	0	0	0	0	0	0	0	0	0	0	0	0
ENSG00000174405	LIG4	0	11	22.7	14	7.2	2.9	9.3	0	5.2	22.2	1.3	4.5	0	4.1	0	0	0	0	246.7	0	0	530.2	0	0	83.7	0	5.2	0	29.2	24.8	0	0	0	0	0	0	0	80.5
ENSG00000139826	ABHD13	23	11	27	26	2.2	2.2	17.3	35.9	12.9	16	8.9	23.8	0	4.1	0	0	295.9	0	105.7	0	78.7	0	0	0	119.1	0	16.4	0	0	18	304.1	0	0	0	0	0	0	0
ENSG00000102524	TNFSF13B	78.6	72.4	70.3	112	34.7	117.6	15.9	12	3.9	37.4	5.1	27.2	1.7	4.1	65.8	45.9	203.9	0	147.6	364.2	56.7	636.2	0	0	0	11.3	118.6	5.3	0	7.1	442.7	40.8	0	0	0	64.4	0	40.3
ENSG00000277246	AL157762.1	0	6.6	3.5	0	0	0	0	0	2.6	4.4	1.3	0	0	0	0	0	0	0	0	0	0	0	0	0	0	136	0	0	0	0	0	0	0	0	0	0	0	0
ENSG00000283384	AL138694.1	0	0	0	0	0	0	0	0	0	0	0	0	0	0	0	0	0	0	0	0	0	0	0	0	0	0	0	0	0	0.2	0	0	0	0	0	0	0	0
ENSG00000232087	HCFC2P1	0	0	0	0	0	0	1.3	0	0	0	0	0	0	0	0	0	0	0	0	0	0	0	0	0	0	0	0	0	0	0	0	0	0	0	0	0	0	0
ENSG00000041515	MYO16	3.4	0.7	2.8	0.7	0	0	0	0	0	1.8	1.3	0	0	0	15.5	0	0	0	0	0	0	0	0	0	0	0	0	0	0	0	58.9	13.3	0	0	0	0	0	0
ENSG00000275216	AL161431.1	0	0	0	0	0	0	0	0	1.3	0	0	0	0	0	0	0	0	0	2.2	0	0	0	0	0	0	0	0	0	0	0	0	0	0	0	0	0	0	0
ENSG00000185950	IRS2	84	62.9	112.8	76.7	148.9	76.7	33.2	26.9	12.9	9.8	19.1	14.7	1.7	64.9	190.1	436.5	23.6	0	15.4	540.2	437.7	0	43.7	5.4	1.6	0	127.2	458.8	19.2	42.2	11.1	9.6	53.8	61.1	0	0	0	40.3
ENSG00000275830	AL355974.2	0	0	0	0	0	0	0	0	0	1.8	0	0	0	0	0	0	0	0	0	0	0	0	0	0	0	0	0	0	0	0	0	0	0	0	0	0	0	0
ENSG00000187498	COL4A1	125.3	145.5	162.5	162.7	322.4	159.9	200.6	91.2	137	98.8	58.7	121.4	771.4	1452.2	253.5	13.6	371.3	287.4	196.1	48.6	50.4	5	0	179.8	69.2	132.2	220.7	854.2	52.7	176.2	70.1	57.8	0	0	0	64.4	0	161.1
ENSG00000134871	COL4A2	40	53.4	30.5	19.3	49.9	81.1	35.9	3	9.1	18.7	3.8	44.2	19.1	16.2	27.5	3.7	0	212	550.8	315.6	3.1	5	0	0	0	7.6	10.4	427.1	2.1	45.5	0	12.2	0	0	0	0	0	0
ENSG00000224821	COL4A2-AS2	0	0	0	0.7	0	0	0	0	0	0	0	0	0	0	0	0	0	0	0	0	0	0	0	0	0	0	0.9	0	0	0	0	0	0	0	0	0	0	0
ENSG00000139832	RAB20	73.2	90.7	107.9	81.3	72.3	121.2	29.2	7.5	25.9	25.8	44.6	10.2	1.7	142	61	0	91.9	0	0	21.2	0	0	0	0	78.8	7.6	84.8	0	0	14.3	0	25.6	0	0	0	64.4	0	0
ENSG00000275880	AL139385.1	0	0	0	0	0	0	0	0	0	0	0	0	0	0	0	0	0	0	0	0	0	0	0	0	0	0	0	0	0	0	0	0.4	0	0	0	0	0	0
ENSG00000213995	NAXD	15.6	40.9	22.7	21.3	28.9	22.6	25.2	65.8	47.8	54.3	43.4	91.9	74.5	4.1	53.8	0	0	14.4	0	0	126	0	0	0	117.4	294.6	5.2	0	39.2	33.8	0	56.7	0	0	0	0	0	80.5
ENSG00000134905	CARS2	0	0	7.8	0	0	0	0	1.5	0	4.4	0	0	0	0	0	0	0	0	0	0	0	0	0	0	0	0	0	0	0	0	0	0	0	0	0	0	0	0
ENSG00000153487	ING1	10.2	10.2	18.5	14	26.7	64.3	18.6	16.5	10.3	4.4	19.1	7.9	0	0	37.1	0	0	0	0	0	0	0	0	0	11.3	0	0	0	16.4	20.3	0	0	0	0	0	0	0	0
ENSG00000225239	RPL21P107	0	0	0	0	0	0	0	0	0	0	0	0	0	0	0	0	0	0	0	0	0	0	10.9	0	0	0	1.7	0	0	0	0	0	53.8	0	0	0	0	0
ENSG00000255874	LINC00346	0	3.7	0	0	0	5.8	1.3	0	0	0	1.3	0	0	0	0	0	0	0	0	0	0	0	0	0	0	0	0	0	0.7	0.2	0	0	0	0	0	0	0	0
ENSG00000088448	ANKRD10	48.1	110.4	116.4	109.4	92.5	139.5	70.4	65.8	72.4	76.5	81.6	70.3	0	16.2	1.2	120.3	420.8	0	760.1	0	129.1	242.4	0	0	149.6	3.8	195.6	0	116.9	64.6	3.2	0	0	0	0	0	60.2	120.8
ENSG00000229152	ANKRD10-IT1	5.4	7.3	0	16	5.8	8	1.3	4.5	12.9	6.2	0	6.8	0	0	15.5	0	0	179.6	0	0	0	0	0	0	0	0	15.6	0	22.8	5.7	0	0	0	0	0	0	0	40.3
ENSG00000277767	AL442128.2	0	4.4	0	0	0	0	0	0	0	0	0	0	0	0	0	0	0	0	0	0	0	0	0	0	0	0	0	0	0	6.3	0	0	0	0	0	0	0	0
ENSG00000227105	PARP1P1	7.5	30.7	26.3	9.3	33.3	33.6	5.3	44.9	34.9	8	28.1	38.6	0	32.5	68.2	0	0	0	0	0	0	0	0	0	0	3.8	19	0	5	28.5	8	33	0	0	0	0	0	0
ENSG00000225870	LINC00368	0	0	0	0	0	0	0	0	0	0	0	0	0	0	0	0	0	0	0	0	0	0	0	0	0	0	0	0	0	0.2	0	0	0	0	0	0	0	0
ENSG00000102606	ARHGEF7	20.3	92.1	85.9	96	70.1	36.5	62.4	7.5	20.7	59.6	37	42	41.6	4.1	37.1	129	176.8	348.5	99.1	0	195.2	0	0	0	123.9	0	116	622.2	36.3	33.4	1.6	28.5	0	0	0	0	60.2	0
ENSG00000153495	TEX29	0	0	0	0	0	0	1.3	0	0	0	0	0	0	0	0	0	0	0	0	0	0	0	0	0	0	0	0	0	0	0	0	0	0	0	0	0	0	0
ENSG00000223626	LINC01044	0	0	0.7	0	0	0	0	0	0	0	0	0	0	0	0	0	0	0	0	0	0	0	0	0	0	0	0	0	0	0	0	0	0	0	0	0	0	0
ENSG00000126216	TUBGCP3	15.6	12.4	24.8	28.7	42.6	19	2.7	17.9	22	23.1	10.2	20.4	0	0	0	1.2	14.1	0	0	0	144.9	0	0	0	0	0	1.7	0	0	20.3	0	9.6	0	0	0	2511.3	0	0
ENSG00000277159	AL139384.2	0	0	1.4	0	0	0	0	0	0	0	1.3	0	0	0	45.4	0	0	0	0	0	0	0	0	0	0	0	0	0	0	0	0	0.7	0	0	0	0	0	0
ENSG00000274922	AL139384.1	13.5	6.6	13.5	4	12.3	10.2	1.3	0	0	0	0	6.8	0	0	0	0	0	0	0	0	0	0	0	0	0	0	0	0	0	0	0	0	0	0	0	0	0	0
ENSG00000068650	ATP11A	15.6	21.2	31.2	29.3	31.1	17.5	12	3	5.2	2.7	11.5	9.1	10.4	0	0	0	102.6	0	0	0	0	0	0	0	30.6	0	51.1	0	0	3.4	0	23	0	61.1	0	0	0	0
ENSG00000232684	ATP11A-AS1	0	0	0	0	0	0	0	3	0	0	0	0	0	0	1.2	0	0	0	0	6.1	0	0	0	0	0	0	0	0	0	0	1.6	0	0	0	0	0	0	0
ENSG00000126217	MCF2L	14.2	0	3.5	3.3	5.1	16.1	54.5	121.2	41.4	24	35.7	25	110.9	162.3	0	2.5	57.8	3.6	0	66.8	0	0	328	0	1.6	3.8	6.1	0	36.3	12.8	0	17.1	0	0	0	0	0	0
ENSG00000267868	AL356740.1	0	0	0	0	0	0	0	0	2.6	0	0	0	0	0	0	0	0	0	0	0	0	0	0	0	0	0	0	0	0	0	0	0	0	0	0	0	0	0
ENSG00000235280	MCF2L-AS1	0	0	0	0	0	0	0	0	0	0	7.7	0	0	0	0	0	0	0	0	0	0	0	0	0	0	0	0	0	0	0	0	0	0	0	0	0	0	0
ENSG00000057593	F7	0	0	0	0	0	0	23.9	10.5	19.4	8	11.5	20.4	0	0	0	0	0	0	0	0	0	0	0	0	0	0	0	0	0	16.4	0	0	0	0	0	0	0	0
ENSG00000126226	PCID2	12.2	11	8.5	28.7	11.6	4.4	12	12	14.2	8.9	8.9	7.9	0	0	0	17.4	0	136.5	0	0	255.1	242.4	0	0	0	0	8.7	0	0	0	0	0	0	0	0	0	0	0
ENSG00000139842	CUL4A	124	65.8	66	84	49.9	67.9	49.2	62.8	37.5	50.7	48.5	59	0	4.1	0	22.3	57.8	0	257.8	191.2	116.5	65.6	0	0	0	11.3	77	179.3	2.1	51.8	35	42.3	0	6420.4	0	0	0	0
ENSG00000232662	LDHBP1	0	0	0	0	0	0	0	0	0	4.4	0	0	0	0	0	0	0	0	0	0	0	0	0	0	0	0	0	0	0	0	9.6	0	0	0	0	0	0	0
ENSG00000185896	LAMP1	562.3	573.2	526.6	506.1	461.2	438.2	377.3	421.8	371.1	258	373.6	281.3	225.3	255.5	401.8	623.7	310	147.3	621.3	1089.5	481.8	5	645	228.8	117.4	34	545.3	5.3	103.3	329.8	143.3	414.1	53.8	122.3	67.4	193.2	120.5	161.1
ENSG00000139835	GRTP1	0	4.4	0	6	0	0	2.7	4.5	2.6	8.9	11.5	21.5	0	0	0	0	0	0	0	0	0	0	0	0	0	3.8	0	0	26.4	19.9	0	35.2	0	0	0	0	0	0
ENSG00000276434	AL136221.1	0	0	0	0	0	0	0	0	0	0	0	4.5	0	0	0	0	0	0	0	0	0	0	0	0	0	0	0	0	0	0	0	0	0	0	0	0	0	0
ENSG00000153531	ADPRHL1	0	0	7.8	0	0.7	0	9.3	0	1.3	0.9	1.3	0	0	0	0	0	0	0	0	0	0	0	0	0	0	0	0	0	0	0	0	0	0	0	0	0	0	0
ENSG00000150401	DCUN1D2	0	10.2	2.8	6	0	18.3	19.9	37.4	5.2	3.6	2.6	4.5	3.5	0	77.7	0	0	0	0	0	0	40.4	0	0	0	0	0	0	2.1	0	0	0	0	0	0	64.4	0	0
ENSG00000202347	RNU1-16P	0	6.6	0.7	0	0	0	2.7	1.5	1.3	0	1.3	0	0	0	0	0	1.2	0	0	0	0	0	0	0	0	0	0	0	0	0	0	0	0	0	0	0	0	0
ENSG00000150403	TMCO3	71.1	58.5	54.6	39.3	12.3	40.9	26.6	46.4	32.3	52.5	48.5	14.7	0	12.2	0	0	74.3	0	0	173	0	0	10.9	0	0	0	0	0	0	44.9	0	38.6	0	0	0	0	0	0
ENSG00000276916	AL442125.2	0	0	0	0	0	0	0	0	2.6	0	7.7	3.4	0	0	0	0	0	0	0	0	0	0	0	0	0	0	0	0	0	0	0	0	0	0	0	0	0	0
ENSG00000198176	TFDP1	3.4	11.7	5.7	44	5.8	21.2	12	6	22	10.7	21.7	3.4	114.4	0	0	49.6	97.8	0	2.2	0	0	131.3	54.7	0	0	275.7	32	0	0.7	18.5	3.2	14.1	0	0	0	0	0	0
ENSG00000184497	TMEM255B	14.2	3.7	7.1	0	0	0	5.3	0	0	1.8	2.6	5.7	0	0	0	0	0	0	0	0	0	0	0	0	0	0	0	0	0	2.1	0	0	0	0	0	0	0	0
ENSG00000233695	GAS6-AS1	8.1	5.8	16.3	7.3	0	9.5	0	0	0	0	0	0	112.7	0	0	0	0	0	0	0	0	0	0	0	85.3	0	6.1	0	0	6.5	390.1	0.4	0	0	67.4	0	0	0
ENSG00000183087	GAS6	136.8	111.9	135.5	158	72.3	111.7	66.4	47.9	34.9	40.9	43.4	59	247.9	4.1	566.8	262.9	187.4	438.3	251.2	282.2	110.2	0	32.8	174.3	0	0	140.2	5.3	164.6	156.1	280.2	175.7	53.8	0	0	0	0	40.3
ENSG00000272695	GAS6-AS2	4.1	0	0	0	0	0	0	0	0	0	1.3	0	0	0	43	0	0	0	0	0	0	0	0	0	0	0	0	0	0	0	0	0	0	0	0	0	0	0
ENSG00000237699	BX072579.1	0	0	0	0	0	0	0	1.5	0	0	0	0	0	0	0	0	0	0	0	0	0	0	0	0	0	0	0	0	0	0	0	0	0	0	0	0	0	0
ENSG00000283199	FP565324.1	0	0	0	0	0	0	0	4.5	0	0	0	0	0	0	0	0	0	0	0	0	0	0	0	0	0	0	0	0	0	0	0	0	0	0	0	0	0	0
ENSG00000185989	RASA3	140.9	51.2	93	44.7	15.2	86.9	12	19.4	5.2	16.9	6.4	4.5	22.5	754.5	0	63.2	0	0	315	0	3.1	0	0	0	236.5	3.8	211.2	0	2.1	0	270.7	0	0	0	67.4	0	0	40.3
ENSG00000130177	CDC16	42	87	74.5	95.4	60.7	57	62.4	62.8	69.8	70.3	54.8	48.8	1.7	231.2	0	84.3	0	0	37.5	39.5	0	5	21.9	5.4	154.4	7.6	166.2	0	0	29.4	55.7	14.1	0	0	0	0	0	40.3
ENSG00000169062	UPF3A	17.6	13.2	9.9	28.7	13.7	25.6	1.3	12	9.1	15.1	11.5	9.1	86.7	0	2.4	0	22.4	0	0	0	6.3	0	0	114.4	0	0	48.5	79.1	16.4	10.3	78	8.9	0	0	0	0	0	40.3
ENSG00000198824	CHAMP1	8.8	18.3	53.9	34.7	34	49.7	17.3	22.4	12.9	35.6	21.7	29.5	1.7	4.1	0	31	22.4	0	0	0	0	0	0	245.1	67.6	0	45.9	94.9	0	18.3	0	18.9	0	0	0	0	8552.2	0
ENSG00000260615	RPL23AP97	8.8	8	21.3	8.7	19.5	11	5.3	22.4	7.8	18.7	8.9	23.8	0	4.1	1.2	2.5	16.5	0	0	0	0	0	109.3	0	4.8	0	5.2	152.9	8.6	16.8	46.2	3.3	0	0	0	0	0	0
ENSG00000257959	CR383656.11	0	0	0	0	0	0	1.3	0	0	0	0	0	0	0	0	0	0	0	0	0	0	0	0	0	0	0	0	0	0	0	0	0	0	0	0	0	0	0
ENSG00000257672	CR383656.7	0	0	0	0	0	0	1.3	0	0	0	0	0	0	0	0	0	0	0	0	0	0	0	0	0	0	0	0	0	0	0	0	0	0	0	0	0	0	0
ENSG00000258233	ARHGAP42P5	0	0	0	0	0	0	0	0	0	0	0	0	0	0	0	0	0	0	0	0	0	0	0	0	0	0	0	0	0	0	4.8	0	0	0	0	0	0	0
ENSG00000257504	LINC02297	0	0	0	0	2.9	0	0	0	1.3	0	0	0	0	0	0	0	0	0	0	0	0	0	0	0	1.6	0	0	0	0	0	3.2	0	0	0	0	0	0	0
ENSG00000257175	CR383656.2	0	0	2.8	0	0	0	0	0	0	0	0	0	0	0	0	0	0	0	0	0	0	0	0	0	0	0	0	0	0	0	0	0	0	0	0	0	0	0
ENSG00000222036	POTEM	0	0	0	0	0	0	0	0	0	0.9	0	0	0	0	0	0	0	0	0	0	0	0	0	0	0	0	0	0	0	0	0	0	0	0	0	0	0	0
ENSG00000225210	DUXAP9	0	3.7	2.8	2	0	0	0	1.5	10.3	4.4	0	0	0	0	0	0	0	0	0	0	0	0	0	0	0	0	0	0	0	2.7	0	0	0	0	0	0	0	0
ENSG00000278594	AL589182.2	0	0	0	0	0	0	0	0	1.3	0	0	0	0	0	0	0	0	0	0	0	0	0	0	0	0	0	0	0	0	0	0	0	0	0	0	0	0	0
ENSG00000244306	DUXAP10	12.2	16.1	0	19.3	7.2	28.5	25.2	7.5	33.6	16	20.4	36.3	0	0	34.7	0	5.9	0	0	0	0	0	0	0	0	0	0	237.3	0	5.5	0	64.5	0	0	0	0	0	0
ENSG00000274827	LINC01297	0	0	0	0	0	0	0	1.5	0	0	1.3	0	0	0	0	0	0	0	0	0	0	0	0	0	1.6	0	0.9	0	0	0.2	0	0	0	0	0	0	0	0
ENSG00000278301	GRAMD4P3	0	0	0.7	0	0	0	0	0	0	0	0	0	0	0	0	0	0	0	0	0	0	0	0	0	0	0	0	0	0	0	0	0	0	0	0	0	0	0
ENSG00000257162	MED15P6	0	0	0	0	0	0	0	0	0	0	0	0	0	0	0	0	0	0	0	0	3.1	0	0	0	0	0	0	0	0	0	0	0	0	0	0	0	0	0
ENSG00000274649	AL512624.1	0	0	0	0	0	0	0	0	0	0.9	0	0	0	0	0	0	0	0	0	0	0	0	0	0	0	0	0	0	0	0	0	0	0	0	0	0	0	0
ENSG00000273558	AL512310.11	0	0	0	0	0	0	5.3	0	0	1.8	0	3.4	0	0	2.4	0	0	0	0	0	0	0	0	0	0	0	1.7	0	0	0.6	0	0	0	0	0	0	0	0
ENSG00000257493	AL512310.4	0	0	0.7	0	0	0	0	0	0	0	0	0	0	0	0	0	0	0	0	0	0	0	0	0	0	0	0	0	0	0.2	0	0	0	0	0	0	0	0
ENSG00000257884	AL512310.7	0	0	0	0	0	0.7	0	0	2.6	1.8	0	0	0	0	0	0	0	0	0	0	0	0	0	0	0	0	0	0	0	0	0	0	0	0	0	0	0	0
ENSG00000257395	AL512310.2	0	0	0	0	0	0	0	0	0	0	0	0	0	0	0	0	0	0	0	0	0	0	0	0	0	0	0	0	0	6.9	0	0	0	61.1	0	0	0	0
ENSG00000258080	ARHGAP42P4	9.5	8	0.7	0.7	0.7	0	1.3	0	0	1.8	2.6	2.3	0	0	0	0	0	0	0	0	0	0	0	0	0	0	0	0	0	0.4	0	6.3	0	0	0	0	0	0
ENSG00000176230	OR4K17	0	0	0	0	0	1.5	0	0	0	0	0	0	0	0	0	0	0	0	0	0	0	0	0	0	0	0	0	0	0	0	0	0	0	0	0	0	0	0
ENSG00000136319	TTC5	28.5	16.8	7.8	24.7	13.7	25.6	58.4	3	23.3	23.1	11.5	23.8	0	0	77.7	119	47.2	0	81.5	0	59.8	0	32.8	141.6	0	7.6	0	221.5	12.1	29.2	0	14.5	0	0	0	128.8	0	0
ENSG00000100814	CCNB1IP1	1.4	8.8	17	5.3	0	0	6.6	0	0	1.8	0	0	0	0	0	2.5	0	0	0	0	0	0	0	0	0	0	0	0	0	18.3	0	0	0	61.1	0	0	0	0
ENSG00000222489	SNORA79B	0	0	0	2.7	0	0	1.3	0	0	0	0	0	0	0	0	0	0	0	0	0	0	0	0	0	0	0	0	0	0	0	0	0	0	0	0	0	0	0
ENSG00000129484	PARP2	14.2	21.9	3.5	60	40.5	7.3	5.3	29.9	14.2	18.7	20.4	7.9	1.7	8.1	0	104.2	0	255.1	0	0	0	0	0	0	0	0	0	58	0	0.2	0	2.2	53.8	0	0	0	0	0
ENSG00000129566	TEP1	41.3	25.6	20.6	56	43.4	55.5	6.6	6	22	24	16.6	17	0	0	0	0	0	0	0	282.2	3.1	0	0	266.9	0	0	39	0	0	14.7	0	6.7	0	0	0	0	0	40.3
ENSG00000185271	KLHL33	0	0	0.7	0	0	0	0	0	0	0	0	0	0	0	0	0	0	0	0	0	0	0	0	0	0	0	0	0	0	0	0	0	0	0	0	0	0	0
ENSG00000092094	OSGEP	54.2	50.4	48.3	42.7	18.1	38	27.9	29.9	37.5	14.2	12.8	44.2	0	4.1	1.2	90.5	50.7	0	0	166.9	0	0	10.9	0	0	7.6	17.3	0	131.1	20.8	11.1	61.2	0	61.1	0	0	0	0
ENSG00000100823	APEX1	54.9	43.9	21.3	25.3	4.3	11.7	31.9	20.9	10.3	16	3.8	2.3	0	0	0	0	16.5	0	2.2	0	0	0	0	0	0	0	0.9	0	0.7	5.7	0	109.4	0	0	0	0	0	0
ENSG00000165782	PIP4P1	4.7	2.2	0	0	0	0.7	9.3	4.5	1.3	0	0	4.5	0	0	0	0	0	212	0	0	0	0	0	0	0	0	0	0	0	1.5	0	27.1	0	0	0	0	0	40.3
ENSG00000198805	PNP	42.7	31.4	12.1	6.7	37.6	22.6	10.6	3	19.4	27.6	17.9	17	1.7	170.4	0	67	0	0	0	0	0	0	0	49	0	264.4	29.4	5.3	0	47.4	0	0	0	0	0	0	0	0
ENSG00000182545	RNASE10	0	0	0	0	0	0	0	0	0	0	1.3	0	0	0	0	0	0	0	0	0	0	0	109.3	0	0	0	0	0	0	0	0	0	0	0	0	0	0	0
ENSG00000258863	SETP1	0.7	0	0	0	0	0	0	0	0	0	0	0	0	0	0	0	0	0	0	0	0	0	0	0	0	0	0	0	0	0	0	0	0	0	0	0	0	0
ENSG00000199461	Y_RNA	0	0	0	0.7	0.7	0	0	0	0	0	0	0	0	0	0	0	0	0	0	0	0	0	0	0	0	0	0	0	0	0	1.6	5.2	0	0	0	0	0	0
ENSG00000214274	ANG	26.4	18.3	11.4	2	29.6	0	2.7	12	2.6	14.2	0	3.4	0	0	0	0	0	0	200.5	0	0	0	0	0	0	0	0	0	0	12	0	7	0	0	0	0	0	40.3
ENSG00000169413	RNASE6	46.7	21.2	2.8	46	7.2	0	1.3	0	2.6	0	0	0	46.8	0	0	0	0	0	0	0	40.9	0	0	0	0	0	0	0	0	14.5	0	0	0	0	0	0	0	0
ENSG00000129538	RNASE1	539.3	704.8	707.5	446.8	507.4	636.1	49.2	47.9	11.6	89.9	19.1	20.4	230.5	1269.6	2283.8	2024.9	980.7	1706.7	1423.2	3353.6	4185.2	1166.4	1541.5	1394.5	246.2	52.9	338.4	295.3	94.1	96.3	1800.9	394.8	0	122.3	269.6	0	120.5	80.5
ENSG00000169397	RNASE3	12.2	0	0	0	0	0	0	0	0	0	0	0	0	0	0	0	0	0	0	0	0	0	0	0	0	0	0	0	0	0	0	0	0	0	0	0	0	0
ENSG00000258599	AL355922.3	0	11	0	0	0	0	0	0	0	0	0	0	0	0	0	0	0	0	0	0	0	0	0	0	0	0	0	0	0	0	0	0	0	0	0	0	0	0
ENSG00000165792	METTL17	17.6	19.7	26.3	36	12.3	0	2.7	26.9	18.1	36.5	15.3	18.1	0	0	0	0	0	0	11	0	0	0	0	0	0	0	38.1	0	6.4	0.6	43	16.3	0	0	67.4	0	0	0
ENSG00000165794	SLC39A2	0	0	0	0	0	0	0	0	0	0	1.3	0	0	0	0	0	0	0	0	0	0	0	0	0	0	0	0	0	0	0	0	0	0	0	0	0	0	0
ENSG00000165795	NDRG2	46.1	20.5	12.1	31.3	44.1	25.6	21.3	17.9	24.6	31.1	25.5	28.4	0	210.9	187.7	34.7	9.4	0	6.6	0	0	0	0	0	0	0	32	0	37.1	15.5	0	17.8	0	0	0	64.4	60.2	40.3
ENSG00000165799	RNASE7	0	0	0	0	0	0	0	0	0	0	0	0	0	0	0	164.9	0	0	0	0	0	0	0	0	0	0	0	0	0	0	0	0	0	0	0	0	0	0
ENSG00000173431	RNASE8	0	0	0	0	0	0	0	0	0	0	0	0	0	0	0	0	0	0	0	0	0	0	0	0	0	0	0.9	0	0	0	0	0	0	0	0	0	0	0
ENSG00000165801	ARHGEF40	24.4	32.2	53.2	20.7	44.8	15.3	22.6	10.5	12.9	14.2	7.7	4.5	0	4.1	14.3	43.4	159.1	488.6	24.2	0	0	0	0	0	0	0	13	0	20	26.9	8	18.9	0	0	0	0	0	0
ENSG00000165804	ZNF219	20.3	22.7	9.2	14	18.8	19	23.9	7.5	7.8	10.7	10.2	17	1.7	8.1	94.5	0	0	158.1	0	531.1	0	5	32.8	114.4	0	7.6	18.2	0	11.4	27.3	0	0.4	0	0	67.4	0	0	40.3
ENSG00000258722	CKAP2P1	0	0	0	0	0	0	0	0	0	0	0	0	0	0	0	1.2	0	0	0	0	0	0	0	0	0	0	0	0	0	0	0	0	0	0	0	0	0	0
ENSG00000259102	SMARCE1P3	8.1	13.2	3.5	20	12.3	19	19.9	12	33.6	15.1	20.4	20.4	0	0	0	0	0	0	0	0	0	0	0	0	0	0	6.1	0	0	16.6	0	11.9	0	0	0	0	0	0
ENSG00000258441	LINC00641	2	6.6	0	0	0	0	9.3	10.5	3.9	1.8	10.2	0	0	0	27.5	0	0	0	15.4	0	0	0	0	473.9	0	0	0	0	0	0	0	15.9	0	0	0	0	0	0
ENSG00000092199	HNRNPC	42	46.8	66.7	52	51.3	9.5	42.5	68.8	33.6	31.1	43.4	47.6	140.4	4.1	77.7	0	0	3.6	2.2	0	81.9	0	10.9	0	51.5	3.8	32	348	49.2	70.7	86	93.1	0	61.1	0	0	0	0
ENSG00000092200	RPGRIP1	0	0	0	0	0	0	0	0	0	0	3.8	1.1	0	0	0	0	0	0	0	0	0	0	0	0	0	0	0	0	0	0	0	0	0	0	0	0	0	0
ENSG00000092201	SUPT16H	63.7	65.8	93.7	67.3	110.6	174.5	69.1	101.7	78.9	94.3	72.7	88.5	1.7	48.7	0	42.2	187.4	0	141	3	163.8	595.8	10.9	0	1.6	0	142	89.6	58.4	81.8	101.9	87.9	53.8	61.1	0	0	0	40.3
ENSG00000260830	AL135744.1	0	0	0	0	0	0	0	0	0	5.3	0	0	0	0	0	0	0	0	0	0	0	0	0	0	0	0	0	0	0	0	0	0	0	0	0	0	0	0
ENSG00000100888	CHD8	48.8	72.4	95.8	68.7	86	63.5	83.7	64.3	77.6	63.2	63.8	77.1	104	219	184.1	13.6	132	93.4	28.6	0	37.8	0	0	0	1.6	253	68.4	5.3	40.6	44.5	38.2	56.4	0	0	0	0	0	0
ENSG00000200785	SNORD8	0	0	0	5.3	0	0	0	3	0	0	0	0	0	0	0	0	0	0	0	0	0	0	0	0	0	0	0	0	0	0	0	0	0	0	0	0	0	0
ENSG00000274475	RN7SL650P	0	0	0	0.7	0	0	0	0	0	0	0	0	0	0	0	0	0	0	0	0	0	0	0	0	0	0	0	0	0	0	0	0	0	0	0	0	0	0
ENSG00000129472	RAB2B	54.2	24.1	4.3	0.7	0.7	23.4	12	12	0	11.6	2.6	20.4	0	4.1	0	0	13	0	26.4	0	0	0	0	0	0	0	78.8	348	54.9	0.2	0	0	0	0	0	0	0	80.5
ENSG00000092203	TOX4	23.7	11	29.1	24	29.6	56.2	37.2	20.9	47.8	27.6	31.9	28.4	0	324.5	196.1	1.2	43.6	0	96.9	0	0	202	0	561.1	263.8	0	84.8	0	111.2	36.7	480.9	46	0	61.1	0	0	0	0
ENSG00000165819	METTL3	2	2.2	6.4	8.7	6.5	9.5	9.3	17.9	2.6	7.1	10.2	14.7	1.7	0	0	0	0	0	0	0	0	0	0	0	0	0	0	0	4.3	9	218.1	0	0	0	0	0	0	0
ENSG00000165821	SALL2	0	0	7.8	0	13	0	0	3	0	1.8	6.4	10.2	0	0	0	0	0	0	0	0	0	0	0	0	64.4	0	0	0	0	0	0	0	0	0	0	0	0	0
ENSG00000256737	RBBP4P5	0	0	0	0	0	0	0	0	0	0	0	1.1	0	0	0	0	0	0	0	0	0	0	0	0	0	0	0	0	0	0	0	0	0	0	0	0	0	0
ENSG00000169208	OR10G3	0	0	0	0	0	0	0	0	0	0.9	0	0	0	0	0	0	0	0	0	0	0	0	0	0	0	0	0	0	0	0	0	0	0	0	0	0	0	0
ENSG00000256081	AC243972.2	0	0	0	0	0	0	0	0	0	2.7	0	0	32.9	0	0	0	0	0	0	0	0	0	0	0	0	0	0	0	0	0	0	0	0	0	0	0	0	0
ENSG00000276240	OR4E1	0	0	0	2	0	0	0	0	0	0	0	0	0	0	0	0	0	0	0	0	0	0	0	0	0	0	0	0	0	0	0	0	0	0	0	0	0	0
ENSG00000240954	RPL4P1	0	0	1.4	0.7	0.7	0	0	0	1.3	0	0	0	0	0	0	0	0	0	0	0	280.3	0	0	0	0	0	0	0	0	0.4	0	0	0	0	0	0	0	0
ENSG00000251002	AC244502.1	0	0	0.7	0	0	0	0	0	2.6	0	0	0	0	0	0	0	0	0	0	0	0	0	0	0	0	0	0	0	0	0	0	0	0	0	0	0	0	0
ENSG00000211863	TRAJ26	0	0.7	0	0	0	0	0	0	0	0	0	0	0	0	0	0	0	0	0	0	0	0	0	0	0	0	0	0	0	0	0	0	0	0	0	0	0	0
ENSG00000211884	TRAJ5	0	0	0	3.3	0	0	0	0	0	0	0	0	0	0	0	0	0	0	0	0	0	0	0	0	0	0	0	0	0	0	0	0	0	0	0	0	0	0
ENSG00000277734	TRAC	4.1	18.3	7.1	15.3	10.1	3.7	2.7	0	0	2.7	1.3	6.8	0	0	0	13.6	0	0	0	0	0	0	0	0	0	0	0	0	0	0	78	27.4	0	0	0	0	0	0
ENSG00000129562	DAD1	65	22.7	91.5	51.3	41.9	34.3	53.1	44.9	46.5	56.9	25.5	53.3	161.2	0	2.4	234.4	149.7	0	273.2	0	0	5	0	179.8	3.2	0	235.4	0	23.5	18.5	0	42.6	0	0	67.4	0	0	120.8
ENSG00000100439	ABHD4	67.1	41.7	49	34.7	75.9	34.3	57.1	55.3	42.7	82.7	23	51	50.3	162.3	99.2	36	0	115	50.7	221.5	176.4	0	229.6	32.7	106.2	3.8	123.8	348	91.2	46.8	47.8	47.1	0	0	0	0	0	0
ENSG00000255804	OR6J1	0	0	0	0	0	0	0	1.5	0	0	0	0	0	0	0	0	0	0	0	0	0	0	0	0	0	0	0	0	0	0	0	0	0	0	0	0	0	0
ENSG00000242061	AL160314.1	0	0	0	0	0	0	0	0	0	0	2.6	0	0	0	0	0	0	0	0	0	0	0	0	0	0	0	0	0	0	0	0	0	0	0	0	0	0	0
ENSG00000212302	SNORD41	0	0	0	0	0	0	8	7.5	0	0	2.6	0	0	0	0	0	0	0	0	0	0	0	0	0	0	0	0	0	0	10.3	0	0	0	0	0	0	0	0
ENSG00000155463	OXA1L	66.4	105.3	75.2	86	101.2	122	69.1	55.3	37.5	54.3	67.6	64.6	88.4	0	0	162.4	427.9	0	0	3	264.5	0	10.9	5.4	474.6	11.3	64.9	5.3	47.7	47.4	98.7	0.4	53.8	0	67.4	128.8	0	40.3
ENSG00000155465	SLC7A7	63.7	173.3	90.1	86	93.2	104.4	13.3	0	0	16.9	2.6	22.7	0	0	113.6	0	141.5	0	0	0	0	25.2	0	0	0	7.6	23.4	427.1	32.1	8.6	33.4	34.8	0	0	0	0	60.2	0
ENSG00000172590	MRPL52	0	1.5	8.5	7.3	13	0	4	0	1.3	0	0	5.7	0	0	0	0	0	0	0	0	0	0	0	0	0	0	0	0	0	0	0	0	0	0	0	0	0	0
ENSG00000157227	MMP14	423.4	507.4	467.7	356.7	683.1	544.1	217.9	91.2	56.9	174.4	54.8	145.2	348.4	194.7	578.7	280.2	477.4	14.4	405.4	758.7	182.7	212.1	43.7	294.1	77.2	268.2	189.6	0	119	213.3	181.5	276.9	2637.7	61.1	0	128.8	180.7	161.1
ENSG00000199716	Y_RNA	0	0	0	0	0	0	0	0	1.3	0	0	0	0	0	0	0	0	0	0	0	0	0	0	0	0	0	2.6	0	0	0	1.6	0	0	0	0	0	0	0
ENSG00000197324	LRP10	204.6	151.3	150.4	173.4	109.1	125.6	147.5	266.2	150	167.3	147.9	155.4	71.1	4.1	169.8	332.3	281.7	0	310.6	573.6	0	353.4	54.7	288.7	140	7.6	208.6	179.3	96.9	146.6	129	116.4	1722.6	0	0	0	0	120.8
ENSG00000139890	REM2	0	0	0	0	0	0	0	0	0	2.7	0	0	0	0	0	0	0	0	0	0	0	0	0	0	0	0	0	0	0	0	82.8	0	0	0	0	0	0	0
ENSG00000100461	RBM23	46.1	19.7	7.1	19.3	36.1	46.7	12	9	20.7	14.2	14	13.6	0	4.1	33.5	38.4	0	0	0	0	0	207	0	0	1.6	0	6.1	0	64.8	4.8	0	1.5	0	0	0	0	0	0
ENSG00000100462	PRMT5	2	38.8	9.9	12.7	6.5	2.9	26.6	26.9	27.2	8.9	6.4	27.2	0	0	41.8	0	0	0	0	0	75.6	0	0	926	0	0	41.5	5.3	0	14.1	0	0.4	0	0	0	0	0	40.3
ENSG00000092036	HAUS4	0	0	0	0.7	0	0	0	0	0	0	0	0	0	0	0	0	0	0	0	0	0	0	0	0	0	0	0	0	0	0	0	0	0	0	0	0	0	0
ENSG00000129474	AJUBA	10.8	0	0	0	13	12.4	17.3	29.9	34.9	16	16.6	14.7	0	0	39.5	1.2	0	0	0	0	0	0	0	0	0	219.1	9.5	0	27.1	1.3	0	27.8	0	0	0	0	0	0
ENSG00000258457	AL132780.2	0	0	0	0	0	0	2.7	0	5.2	6.2	7.7	0	0	0	0	0	0	0	0	0	0	0	0	0	0	0	0	0	0	5	0	0	0	0	0	0	0	0
ENSG00000100802	C14orf93	8.8	4.4	3.5	4	1.4	0	0	10.5	0	0	0	2.3	0	194.7	0	0	0	0	0	0	0	0	0	0	0	0	0	0	0	0	81.2	4.8	0	0	0	0	0	0
ENSG00000280129	AL132780.5	0	0	0	0	0	0	0	0	0	0	0	0	0	0	0	0	0	0	0	0	0	0	0	0	0	0	0	0	0	0	0	10.8	0	0	0	0	0	0
ENSG00000100804	PSMB5	60.3	119.9	79.5	60.7	114.2	26.3	78.4	91.2	94.4	97.9	72.7	76	142.1	12.2	87.3	226.9	2.4	208.4	0	194.2	6.3	0	0	5.4	0	3.8	102.1	5.3	158.2	114.3	41.4	41.5	0	0	0	0	0	40.3
ENSG00000139880	CDH24	0	0	5	10	11.6	0	10.6	3	22	8.9	12.8	7.9	0	0	0	0	2.4	0	0	0	0	0	0	0	64.4	0	4.3	0	0	2.3	0	0	0	0	0	0	0	0
ENSG00000100813	ACIN1	84	100.2	64.6	90	54.2	17.5	30.6	10.5	28.4	41.8	35.7	45.4	0	0	49	80.6	9.4	0	30.8	3	0	0	10.9	0	0	0	26	0	28.5	61.3	65.3	72.3	215.3	0	67.4	0	0	0
ENSG00000179933	C14orf119	49.5	37.3	40.5	33.3	58.5	54	17.3	17.9	36.2	23.1	28.1	38.6	310.3	0	81.3	63.2	47.2	0	167.4	112.3	116.5	0	10.9	0	107.8	0	39.8	0	11.4	21	0	0	0	0	0	0	0	0
ENSG00000092067	CEBPE	0	9.5	0	8	0	0	0	0	0	0	0	0	0	0	0	0	0	0	0	0	0	0	0	0	0	0	0	0	0	0	0	0	0	0	0	0	0	0
ENSG00000092068	SLC7A8	124	108.9	131.3	88.7	91.1	74.5	42.5	62.8	44	28.5	43.4	10.2	1.7	133.9	35.9	90.5	211	0	462.6	0	403.1	161.6	0	108.9	14.5	0	160.1	0	35.6	51	0	44.1	0	61.1	0	0	0	80.5
ENSG00000202229	RNU6-1138P	0	1.5	0	0	0	1.5	0	0	0	1.8	0	0	0	0	0	0	0	0	0	0	0	0	0	0	0	0	19	0	0	0	0	0	0	0	0	0	0	40.3
ENSG00000215277	RNF212B	0	0	0	0	0	0	0	0	0	0	0	0	0	0	0	0	0	0	0	0	0	0	0	0	0	0	0	0	0	4.8	0	0	0	0	0	0	0	0
ENSG00000215271	HOMEZ	2	20.5	10.6	28	16.6	0	12	20.9	7.8	8.9	2.6	18.1	0	0	0	0	0	0	0	0	3.1	0	0	0	1.6	83.1	0	0	0	20.1	0	48.9	0	0	0	0	0	0
ENSG00000270433	AL049829.3	0	0	0	0	0	0.7	0	1.5	0	0	0	5.7	0	0	0	0	0	0	0	0	0	0	0	0	0	0	0	0	0.7	0	0	0	0	0	0	0	0	0
ENSG00000235194	PPP1R3E	20.3	25.6	7.1	34.7	2.9	23.4	12	3	11.6	12.5	7.7	0	0	0	0	117.8	0	0	0	0	3.1	0	21.9	0	0	0	0	0	0	0	0	0	0	0	0	0	0	0
ENSG00000129473	BCL2L2	31.2	21.2	8.5	14.7	46.3	43.8	19.9	29.9	29.7	36.5	44.6	32.9	0	24.3	20.3	0	0	0	376.7	0	0	0	0	0	49.9	0	35.5	0	0.7	74.5	0	77.1	0	0	0	0	0	0
ENSG00000100836	PABPN1	187	146.2	159.7	124	152.5	119	122.2	83.8	144.8	150.4	149.2	124.8	130	8.1	106.4	75.6	33	143.7	169.6	45.5	491.3	101	448.2	359.5	123.9	181.3	159.3	63.3	140.4	79.3	194.3	141.6	53.8	0	0	64.4	0	40.3
ENSG00000092096	SLC22A17	5.4	7.3	2.8	20.7	12.3	9.5	25.2	7.5	28.4	22.2	15.3	14.7	1.7	4.1	1.2	5	0	0	2.2	0	0	0	0	0	0	3.8	0.9	0	79.8	8.8	0	33.4	0	0	0	0	0	0
ENSG00000100842	EFS	0	2.9	10.6	4	4.3	0	18.6	0	16.8	14.2	10.2	18.1	1.7	4.1	0	0	61.3	0	0	0	0	1247.2	0	0	101.4	3.8	0	0	0	28.1	0	0	0	0	0	64.4	0	0
ENSG00000129460	NGDN	19.6	30	15.6	20	5.8	11	14.6	7.5	5.2	18.7	28.1	7.9	0	0	6	0	0	97	0	0	0	0	0	0	0	0	125.5	0	0	26.4	135.3	50.8	0	0	0	0	0	40.3
ENSG00000157306	ZFHX2-AS1	0	1.5	5.7	0.7	21.7	0	1.3	0	6.5	1.8	7.7	10.2	0	0	0	0	15.3	0	0	0	0	0	0	0	0	0	3.5	0	0	0	0	0	0	0	0	0	0	0
ENSG00000136367	ZFHX2	0	0	0	0	0.7	0	0	0	0	6.2	1.3	0	0	0	0	0	0	0	0	0	0	0	0	0	0	0	0	0	0	10.1	0	0	0	0	0	0	0	0
ENSG00000213983	AP1G2	0	8.8	13.5	12.7	2.9	0	21.3	6	10.3	10.7	21.7	20.4	0	0	0	0	0	237.1	0	0	0	0	0	0	0	339.9	0	0	0	7.3	0	23	0	0	0	0	0	0
ENSG00000258727	AL135999.1	0	0	0	0	0	2.9	0	0	0	0	0	3.4	0	0	0	0	0	0	0	0	0	0	0	0	0	0	0	0	0	0.2	0	0	0	0	0	0	0	0
ENSG00000092051	JPH4	0	1.5	0	0	1.4	0	1.3	0	0	0	1.3	0	97.1	0	0	0	0	0	30.8	0	0	0	0	0	0	0	19.9	0	0	0.4	0	0	0	0	0	0	0	0
ENSG00000259043	BRD7P1	5.4	2.9	4.3	0.7	2.9	0	9.3	0	3.9	7.1	1.3	1.1	0	0	0	0	0	0	0	0	0	0	0	0	0	0	0	116	0	0.4	0	0	0	0	0	0	0	0
ENSG00000259334	LINC00596	0	0	0	0	0	0	0	0	0	0	0	0	0	0	0	0	0	0	0	0	0	0	0	0	0	0	0	0	0	0	0	10.4	0	0	0	0	0	0
ENSG00000215256	DHRS4-AS1	2.7	24.1	0.7	6.7	23.1	0	10.6	26.9	5.2	6.2	14	17	0	677.4	0	0	0	0	0	0	0	0	0	0	43.4	3.8	13	0	0	8.4	0	33.4	0	0	0	0	0	0
ENSG00000157326	DHRS4	44	32.2	24.1	31.3	36.9	47.5	14.6	13.5	29.7	10.7	12.8	28.4	0	4.1	29.9	96.7	27.1	0	17.6	0	0	0	0	0	0	7.6	1.7	0	74.1	35.2	0	27.8	0	0	0	0	0	0
ENSG00000187630	DHRS4L2	0.7	0.7	15.6	12	20.2	16.1	6.6	13.5	9.1	8.9	1.3	3.4	0	0	51.4	1.2	27.1	0	2.2	0	0	0	0	0	0	0	20.8	0	0	1.9	0	1.1	0	0	0	0	0	40.3
ENSG00000225766	DHRS4L1	4.1	2.9	0.7	8.7	5.1	11	2.7	15	0	3.6	3.8	3.4	1.7	0	0	1.2	14.1	0	63.9	0	0	0	0	0	11.3	0	0	0	0	0.2	0	1.5	0	0	0	0	0	0
ENSG00000129535	NRL	0	0	0	0	11.6	0	0	4.5	2.6	0.9	0	0	0	0	0	0	0	0	0	0	0	0	0	0	131.9	0	0	0	0	4.6	0	0	0	0	0	0	0	0
ENSG00000100889	PCK2	43.4	51.2	72.4	32	39.8	25.6	29.2	22.4	11.6	35.6	28.1	15.9	0	519.2	0	52.1	0	0	0	112.3	0	0	10.9	0	0	0	58	0	0.7	35.9	0	22.6	0	0	0	0	0	0
ENSG00000100897	DCAF11	2	34.4	34.1	32.7	25.3	26.3	25.2	25.4	27.2	14.2	20.4	26.1	0	0	12	48.4	0	0	83.7	0	3.1	5	0	0	32.2	0	26	0	109	18	144.9	15.6	0	61.1	0	64.4	0	0
ENSG00000092010	PSME1	20.3	31.4	10.6	15.3	35.4	6.6	8	7.5	3.9	23.1	8.9	11.3	0	0	1.2	83.1	2.4	0	0	0	0	0	0	0	0	0	133.3	0	32.8	8.2	0	34.1	0	122.3	0	64.4	0	40.3
ENSG00000100908	EMC9	0	5.1	16.3	2	0	22.6	5.3	12	18.1	11.6	15.3	13.6	0	4.1	0	0	0	0	0	0	0	0	0	0	0	0	0	0	27.1	19.1	0	7.4	0	0	0	0	0	0
ENSG00000259321	AL136295.2	0	0	2.8	8.7	0	0	0	0	0	0	0	0	0	0	0	0	0	0	0	0	0	0	0	0	0	0	0	0	0	3.8	0	0	0	0	0	0	0	0
ENSG00000100911	PSME2	26.4	17.5	14.2	11.3	2.2	14.6	8	1.5	3.9	15.1	3.8	14.7	0	8.1	0	0	0	0	0	0	0	0	0	0	0	0	7.8	0	2.9	2.5	0	28.2	0	0	0	0	0	0
ENSG00000259529	AL136295.5	0.7	0	1.4	0	0	0	0	0	0	0	0	1.1	0	0	0	0	0	0	4.4	0	0	0	0	0	0	0	0	0	0	0.2	141.7	0.7	0	0	0	0	60.2	0
ENSG00000213928	IRF9	0	0	0	0	0	0	0	0	0	0	0	1.1	0	0	0	0	0	0	0	0	0	0	0	0	0	0	0	0	0	0	0	0	0	0	0	0	0	0
ENSG00000100918	REC8	1.4	2.9	4.3	4.7	0	0	4	0	6.5	2.7	3.8	0	0	0	64.6	0	0	0	0	0	0	0	0	5.4	1.6	0	67.5	0	0	0.2	0	0	0	0	0	0	0	40.3
ENSG00000196497	IPO4	3.4	15.4	5.7	6	13	7.3	31.9	55.3	32.3	22.2	40.8	55.6	0	0	1.2	37.2	0	0	0	0	0	0	0	299.6	4.8	0	24.2	0	0	15.7	0	0	0	0	0	0	0	40.3
ENSG00000100926	TM9SF1	0	3.7	1.4	0	0	10.2	4	0	6.5	0.9	3.8	4.5	0	0	0	0	4.7	0	0	0	0	0	0	0	0	0	4.3	0	0	0.2	0	0.4	0	0	0	0	0	0
ENSG00000276698	AL136295.6	0	0	0	0	0	7.3	0	0	0	0	0	0	0	0	0	0	0	0	0	0	0	0	0	0	0	0	0	0	0	0	0	0	0	0	0	0	0	0
ENSG00000278784	AL136295.7	0	0	0	1.3	0	0	0	0	1.3	3.6	0	1.1	0	0	0	0	0	0	0	0	0	0	0	0	0	0	0	0	0	0	0	0	0	0	0	0	0	0
ENSG00000139908	TSSK4	0	4.4	0	0	0	0	0	0	0	0	0	0	0	0	0	0	0	0	0	0	0	0	0	0	0	0	0	0	0	0	0	0	0	0	0	0	0	0
ENSG00000254505	CHMP4A	9.5	15.4	13.5	15.3	13.7	6.6	10.6	19.4	1.3	8.9	8.9	6.8	0	4.1	40.7	31	0	57.5	0	0	0	0	0	0	0	3.8	0.9	137.1	0	19.3	0	0.7	0	0	0	0	0	0
ENSG00000260669	AL096870.2	0	0	0	0	0	0	0	0	0	0	0	0	0	0	0	0	0	0	0	0	0	0	0	0	0	0	0	0	0	3.1	0	0	0	0	0	0	0	0
ENSG00000129559	NEDD8	89.4	53.4	77.4	37.3	73.7	40.2	77	65.8	32.3	59.6	42.1	59	223.6	4.1	0	38.4	0	168.9	0	3	0	0	0	0	0	124.6	22.5	0	131.1	39.2	0	116	0	0	7617.1	3477.1	0	0
ENSG00000100938	GMPR2	56.9	76	19.9	12	49.9	0	37.2	52.4	34.9	19.6	35.7	34	3.5	0	21.5	80.6	305.3	0	222.5	0	0	5	0	16.3	43.4	3.8	0	0	0.7	41.5	0	107.1	53.8	0	0	0	0	80.5
ENSG00000092330	TINF2	79.9	22.7	39.7	41.3	0	24.1	30.6	12	25.9	25.8	14	10.2	0	4.1	0	0	0	100.6	123.4	0	0	5	0	0	0	170	26.8	0	24.2	25.6	0	22.2	0	0	0	0	0	80.5
ENSG00000092295	TGM1	2.7	0.7	2.1	0	0	5.1	12	9	6.5	7.1	8.9	1.1	74.5	0	0	0	0	0	0	0	0	0	0	0	0	0	0	0	0	18.9	0	0	0	0	0	0	0	0
ENSG00000100949	RABGGTA	12.9	12.4	25.5	7.3	4.3	6.6	1.3	3	20.7	8.9	8.9	5.7	0	0	0	0	0	0	0	115.3	0	0	0	0	0	0	0	0	0	0	0	0.4	0	0	0	0	0	0
ENSG00000157379	DHRS1	4.7	17.5	15.6	10.7	0	0	21.3	15	25.9	12.5	26.8	11.3	0	4.1	0	0	0	0	0	0	0	0	0	0	19.3	0	0	0	0	2.9	121	0	0	61.1	0	0	0	0
ENSG00000196943	NOP9	0	17.5	1.4	2	13	35.8	22.6	10.5	37.5	14.2	12.8	42	0	154.1	0	0	0	0	0	3	0	0	0	0	0	332.4	19.9	0	0	0	0	11.9	0	0	0	0	0	0
ENSG00000136305	CIDEB	8.1	8	12.8	20	8	4.4	10.6	3	16.8	16	19.1	5.7	43.3	174.4	0	0	0	0	46.3	0	0	0	0	70.8	0	3.8	32	0	13.5	0	0	0	0	0	0	0	0	40.3
ENSG00000213903	LTB4R	15.6	27.1	41.9	24	15.9	39.4	5.3	15	12.9	1.8	25.5	18.1	0	12.2	45.4	0	0	32.3	0	0	0	0	0	0	22.5	71.8	74.4	195.1	0	27.7	162.4	53.8	0	0	0	0	0	0
ENSG00000129467	ADCY4	6.1	4.4	2.1	18.7	0.7	0	0	12	0	10.7	1.3	0	0	0	0	0	0	0	0	0	53.5	0	0	0	0	0	0	0	0	0.4	0	0.7	0	0	0	0	0	0
ENSG00000129465	RIPK3	40.6	19.7	29.8	26	5.1	23.4	5.3	1.5	0	0	0	0	0	0	0	0	0	0	0	0	0	0	0	0	0	0	138.5	0	0.7	7.3	0	5.2	0	0	0	0	0	0
ENSG00000100968	NFATC4	0	16.8	14.9	27.3	63.6	0	23.9	0	19.4	8.9	11.5	10.2	0	0	2.4	112.8	73.1	0	136.6	15.2	0	247.4	21.9	65.4	0	7.6	0	0	49.9	11.7	0	27.1	0	0	0	0	0	0
ENSG00000205978	NYNRIN	0	2.9	0	2	0	37.2	4	0	0	0	1.3	0	0	0	0	0	0	0	0	0	0	0	0	0	0	0	14.7	0	0	0	0	0	0	0	0	0	0	40.3
ENSG00000139899	CBLN3	6.8	11	12.8	14.7	0.7	27.8	0	0	3.9	0	0	2.3	0	0	0	0	0	0	0	0	0	0	0	0	0	3.8	0	0	0	0	0	61.9	0	0	0	0	0	0
ENSG00000100441	KHNYN	29.1	49	61.7	60.7	70.8	70.1	71.7	74.8	40.1	67.6	54.8	82.8	3.5	8.1	0	0	0	0	0	0	0	0	0	0	117.4	177.5	0	210.9	33.5	43.6	0	1.5	0	61.1	0	0	0	0
ENSG00000100445	SDR39U1	2	21.2	16.3	11.3	30.4	32.1	22.6	44.9	23.3	24.9	16.6	6.8	64.1	0	8.4	32.2	0	0	0	0	0	0	0	0	45	0	32.9	0	44.2	0	0	10.8	0	0	0	0	0	0
ENSG00000258744	AL132800.1	0	0	0	0	0	0	2.7	0	0	0	0	0	0	0	0	0	0	0	0	0	0	0	0	0	0	0	0	0	0	0	0	0	0	0	0	0	0	0
ENSG00000092009	CMA1	0	0	4.3	2	8	0	0	0	0	0	0	0	0	0	0	98	0	0	0	18.2	0	0	10.9	0	0	0	0	0	0	0	0	0	0	0	0	0	0	0
ENSG00000100448	CTSG	0	0	0	0	0.7	0	0	0	0	0	0	0	0	0	40.7	47.1	0	0	0	0	0	0	0	0	0	0	0	0	0	0	0	0	0	0	0	0	0	0
ENSG00000100450	GZMH	10.2	26.3	27.7	24	36.1	8.8	1.3	10.5	0	4.4	1.3	2.3	57.2	4.1	0	0	0	0	0	273.1	0	146.4	0	0	0	0	14.7	0	0	8.4	0	48.9	0	0	0	0	0	0
ENSG00000168952	STXBP6	6.8	0	0	0	0	0	0	0	0	0	5.1	0	0	0	0	0	0	0	0	0	0	0	0	0	0	0	0	0	0	0	0	0	0	0	0	0	0	0
ENSG00000139910	NOVA1	11.5	5.1	19.9	6.7	21	20.4	0	0	0	0	1.3	2.3	0	8.1	4.8	68.2	0	0	0	0	91.3	651.4	10.9	0	0	0	0	0	0	6.9	8	0	0	0	0	0	0	0
ENSG00000257842	NOVA1-AS1	0	0	0	0	0	0	8	0	0	2.7	1.3	0	0	0	0	0	0	0	0	0	0	0	0	0	0	0	0	0	0	6.7	0	0	0	0	0	0	0	0
ENSG00000257185	LINC02293	0	0	0	0	0	0	0	0	0	0	1.3	0	0	0	0	0	0	0	0	0	0	0	0	0	0	0	0	0	0	0	0	0	0	0	0	0	0	0
ENSG00000258548	LINC00645	0	0.7	0.7	0	0	0	0	0	0	0	0	0	0	0	0	0	0	0	0	0	0	0	0	0	0	0	0	0	0	0	0	0	0	0	0	0	0	0
ENSG00000197358	BNIP3P1	0	17.5	2.1	2	8.7	8.8	0	0	2.6	8.9	2.6	0	0	4.1	0	48.4	0	179.6	0	0	0	5	0	70.8	0	0	0	0	0	13	0	2.2	0	0	0	0	0	1852.6
ENSG00000176165	FOXG1	0	0	0	0.7	0	0	0	0	0	0	0	0	0	0	0	0	0	0	0	0	0	0	0	0	0	0	0	0	0	0	0	0	0	0	0	0	0	0
ENSG00000258065	AL122126.1	0	0	0	0.7	0	0	0	0	0	0	0	0	0	0	0	0	0	0	0	0	0	0	0	0	0	0	0	0	0	0.2	0	0	0	0	0	0	0	0
ENSG00000257522	AL133166.1	0	0	0	0	0	0	0	0	0	0	0	0	0	0	0	0	0	0	0	0	0	0	0	0	0	0	0.9	0	0	0	0	0	0	0	0	0	0	0
ENSG00000258107	AL158058.1	0	0	0	0	0	0	0	0	0	0	2.6	0	0	0	0	0	0	0	0	0	0	0	0	0	0	0	0	0	0	0	0	0	0	0	0	0	0	0
ENSG00000184304	PRKD1	0	0	1.4	3.3	0	5.1	0	0	3.9	0	1.3	0	0	0	0	0	0	0	0	0	0	0	0	0	0	0	0	0	64.8	0	0	11.9	0	0	0	0	0	0
ENSG00000240201	AL133372.1	0	0.7	0.7	0	0	0	0	0	0	0	0	0	0	0	0	0	0	0	0	0	0	0	0	0	0	0	0	0	0	0	0	0	0	0	0	0	0	0
ENSG00000257636	G2E3-AS1	0	0	0	0	0	0	0	0	0	0	0	0	0	0	0	0	0	0	0	0	0	0	0	0	0	0	0	0	0	0	0	0.4	0	0	0	0	0	0
ENSG00000092140	G2E3	11.5	33.6	23.4	8	42.6	12.4	14.6	31.4	7.8	22.2	21.7	9.1	0	247.4	21.5	0	0	0	0	0	0	0	0	484.8	0	0	61.5	0	0	4.4	1.6	11.1	0	0	0	0	0	80.5
ENSG00000092108	SCFD1	78.6	163	117.8	119.4	81.7	38.7	62.4	68.8	50.4	83.6	76.5	36.3	0	259.6	108.8	127.7	4.7	294.6	0	194.2	0	151.5	10.9	38.1	64.4	264.4	150.6	0	80.5	83.9	0	27.8	0	0	0	0	0	40.3
ENSG00000258648	UBE2CP1	0	0	0	0	0	0	0	0	0	0.9	0	0	0	0	0	0	0	0	0	0	0	0	0	0	0	0	0	0	0	0	0	0.7	0	0	0	0	0	0
ENSG00000240513	AL049830.2	1.4	1.5	1.4	4	2.2	0	0	0	1.3	1.8	0	2.3	0	0	1.2	0	0	0	2.2	0	0	0	0	0	1.6	0	29.4	0	1.4	0.6	20.7	1.1	0	0	0	0	0	0
ENSG00000213867	AL049830.1	1.4	0.7	0	1.3	0.7	0.7	0	1.5	1.3	0.9	0	0	3.5	0	0	1.2	0	0	0	0	0	0	0	0	1.6	0	0	0	0.7	0.4	0	0	0	0	0	0	0	0
ENSG00000100473	COCH	0	0	1.4	1.3	0.7	3.7	0	0	0	0	2.6	2.3	0	0	0	0	0	0	0	0	0	0	0	0	0	0	0	0	0	0	1.6	0	0	0	0	0	0	0
ENSG00000196792	STRN3	83.3	38	67.4	62	65.1	88.4	78.4	61.3	87.9	101.4	71.4	68	0	446.2	1.2	50.8	97.8	0	0	78.9	314.9	0	546.6	174.3	165.7	7.6	5.2	0	141.1	73	51	86	0	0	0	0	0	0
ENSG00000258968	AL049830.4	0	0	1.4	0	0	0	0	0	0	0	0	0	0	0	0	0	0	0	0	0	0	0	0	0	0	0	0	0	0	1.7	0	0	0	0	0	0	0	0
ENSG00000100478	AP4S1	42	9.5	22	24	0	5.1	5.3	4.5	3.9	3.6	2.6	14.7	0	0	0	0	0	0	0	0	0	0	0	43.6	0	3.8	43.3	0	67.7	14.7	0	0	0	0	0	0	60.2	0
ENSG00000092148	HECTD1	88.1	79.7	80.2	63.3	89.6	129.3	71.7	40.4	51.7	57.8	61.2	88.5	20.8	8.1	34.7	228.2	40.1	57.5	539.8	18.2	0	166.6	0	5.4	9.7	604.3	142.8	10.5	78.4	31.5	23.9	30	0	305.7	404.4	128.8	361.4	80.5
ENSG00000258640	RPL21P5	24.4	8	12.1	7.3	6.5	5.1	10.6	4.5	5.2	4.4	3.8	6.8	0	12.2	2.4	2.5	16.5	118.6	0	15.2	0	0	0	0	14.5	52.9	25.1	0	2.1	4.8	0	4.4	0	0	0	0	0	0
ENSG00000199291	Y_RNA	0	0	0	0	0	0	0	6	0	0	0	0	74.5	0	0	0	0	0	0	0	0	0	0	0	0	0	0	0	0	0	0	0	0	0	0	0	0	0
ENSG00000129493	HEATR5A	39.3	16.1	24.8	36	19.5	50.4	14.6	50.9	38.8	16.9	11.5	28.4	0	0	80.1	27.3	0	161.7	0	39.5	0	0	10.9	0	133.5	7.6	14.7	0	1.4	19.1	0	0	0	0	0	0	0	0
ENSG00000283016	AL139353.3	0	0	7.1	0.7	0	0	0	0	0	0	0	0	0	0	0	0	0	0	0	0	0	0	0	0	0	0	0	0	0	0	0	0	0	0	0	0	0	0
ENSG00000203546	AL139353.1	0	0	2.1	0	0	0	0	0	3.9	0	0	2.3	0	0	0	0	0	0	0	0	0	0	0	0	0	0	0	0	0	0	0	0	0	0	0	0	0	0
ENSG00000129480	DTD2	8.8	34.4	17.7	19.3	14.5	13.1	9.3	16.5	14.2	20.5	8.9	25	1.7	0	68.2	0	0	0	0	0	0	0	0	0	0	3.8	0	0	0	24.5	0	26	0	0	0	0	0	0
ENSG00000151413	NUBPL	62.3	21.9	31.2	11.3	24.6	16.8	23.9	19.4	16.8	16.9	19.1	14.7	0	4.1	0	0	133.2	0	0	0	0	0	0	0	106.2	0	51.1	0	0	35	0	0.7	0	0	0	0	0	40.3
ENSG00000258655	ARHGAP5-AS1	4.7	0	2.1	0	3.6	3.7	0	0	0	0	3.8	5.7	0	0	0	23.6	0	0	0	0	0	0	0	0	0	0	0	210.9	0	0	0	0	0	0	0	0	0	0
ENSG00000100852	ARHGAP5	27.8	27.1	43.3	31.3	36.1	24.1	67.7	34.4	71.1	43.6	62.5	49.9	0	243.4	71.7	126.5	81.3	3.6	231.3	33.4	0	0	21.9	0	4.8	7.6	159.3	0	125.4	64.4	0	63	53.8	61.1	0	0	0	80.5
ENSG00000259086	AL136298.3	33.2	18.3	26.3	26.7	17.3	59.9	10.6	16.5	28.4	20.5	33.2	12.5	0	0	0	1.2	0	3.6	0	0	31.5	621.1	10.9	0	0	0	108.2	94.9	0	23.3	0	0	0	0	8965.3	64.4	0	120.8
ENSG00000151320	AKAP6	4.7	0.7	0.7	0	26.7	5.1	0	0	2.6	0.9	0	7.9	0	0	0	0	0	0	0	0	0	0	0	0	0	0	0	0	0	0	0	0	0	0	0	0	0	0
ENSG00000278746	RN7SL660P	0	4.4	0	0	0	0	0	0	0	0.9	0	0	0	0	0	0	0	0	0	0	0	0	0	0	0	0	0	0	0	0	0	0	0	0	0	0	0	0
ENSG00000259045	MTCO1P2	62.3	108.9	79.5	79.3	60.7	78.1	168.7	121.2	182.3	95.2	146.6	190.5	17.3	178.5	191.3	18.6	62.5	273.1	11	100.2	126	20.2	0	10.9	337.9	411.7	143.7	21.1	37.8	126.7	0	174.2	0	0	0	0	60.2	40.3
ENSG00000280281	AL049781.1	0	0	0	0	0	0	0	0	1.3	0	0	0	0	0	0	0	0	0	0	0	0	0	0	0	0	0	0	0	0	0	0	0	0	0	0	0	0	0
ENSG00000151322	NPAS3	0	5.8	0	6.7	5.1	20.4	5.3	0	1.3	0	2.6	2.3	0	0	0	0	0	0	0	0	0	0	0	0	0	0	0	0	0	4	0	0	0	0	0	0	0	0
ENSG00000129521	EGLN3	0	2.2	10.6	2	5.1	0	21.3	26.9	6.5	8	20.4	10.2	0	0	0	63.2	0	0	0	0	0	0	21.9	0	107.8	0	0	0	0	8.4	0	32.6	0	0	0	0	0	0
ENSG00000165389	SPTSSA	42.7	42.4	20.6	64	83.8	57.7	212.5	178	236.6	214.4	161.9	248.4	0	12.2	0	0	0	7.2	165.2	0	211	5	0	5.4	199.5	234.2	84.8	0	79.1	165.5	1.6	246.5	0	0	67.4	0	0	40.3
ENSG00000129518	EAPP	7.5	49	34.1	49.3	17.3	22.6	27.9	49.4	38.8	26.7	37	43.1	10.4	0	67	43.4	88.4	0	0	18.2	0	0	10.9	0	3.2	3.8	11.3	0	48.5	66.3	0	23.4	53.8	0	0	0	0	0
ENSG00000279423	AL445363.3	0	0	0.7	0	0	0	0	0	0	0	0	0	0	0	0	0	0	0	0	0	0	0	0	0	0	0	0	0	0	0	0	0	0	0	0	0	0	0
ENSG00000129515	SNX6	56.2	121.4	142.6	178.7	41.2	129.3	58.4	25.4	38.8	42.7	24.2	15.9	0	12.2	240.3	0	21.2	7.2	0	3	415.7	575.6	0	0	49.9	22.7	51.9	0	124	60.8	0	88.6	0	0	0	0	0	40.3
ENSG00000240463	RPS19P3	136.8	207.6	169.6	154.7	229.1	248.3	134.2	148.1	146.1	100.5	149.2	139.5	97.1	4.1	17.9	76.9	55.4	129.3	317.2	85	151.2	80.8	10.9	147.1	247.8	385.2	232.8	0	274.3	125.4	33.4	98.6	0	61.1	0	0	60.2	40.3
ENSG00000253003	RNU6-1261P	0	0	0	0	0	0	0	0	1.3	0	0	0	0	0	0	0	0	0	0	0	0	0	0	0	0	0	0	0	0	0	0	0	0	0	0	0	0	0
ENSG00000241582	RPL23AP8	0	0	0	0	0	0	0	0	0	0	0	0	0	0	0	0	0	0	0	0	0	0	0	0	0	0	0	0	0	0.2	0	0	0	0	0	0	0	0
ENSG00000165410	CFL2	0	0	12.8	4.7	2.2	7.3	5.3	0	2.6	2.7	11.5	2.3	76.3	0	22.7	0	135.6	93.4	0	0	0	0	0	0	0	3.8	0	0	0	28.5	0	0	0	0	539.3	0	0	0
ENSG00000243824	RPL12P6	1.4	0.7	0.7	2	1.4	0	0	0	1.3	0.9	0	0	0	0	0	0	0	0	0	3	0	0	0	0	0	0	0	0	10	0.8	1.6	0	0	0	0	386.3	0	0
ENSG00000198604	BAZ1A	87.4	46.8	40.5	38.7	68.7	29.9	53.1	20.9	49.1	58.7	35.7	57.8	0	0	6	71.9	194.5	50.3	0	0	126	0	0	0	54.7	3.8	119.5	242.6	56.3	23.3	0	48.9	0	0	0	0	0	3624.6
ENSG00000258738	AL121603.2	0	3.7	0.7	5.3	6.5	0	0	0	0	2.7	10.2	0	0	0	210.4	0	0	0	0	0	0	0	0	0	0	0	0	0	0	0	1.6	0.7	0	0	0	0	0	0
ENSG00000258704	SRP54-AS1	0	0	0	0	0	0	1.3	3	0	0	0	0	0	0	0	0	0	0	0	0	0	0	0	0	0	0	0	0	0	0	0	0	0	0	0	0	0	0
ENSG00000226677	IGBP1P1	0.7	0	3.5	0.7	0	11.7	0	0	6.5	0	3.8	2.3	0	0	0	0	0	0	0	0	0	227.2	0	0	0	0	0	0	0	0	0	0	0	0	0	0	0	0
ENSG00000100883	SRP54	46.7	92.9	58.9	70	86.7	108.8	57.1	118.2	97	94.3	81.6	90.7	1.7	0	294.1	0	0	398.8	138.8	6.1	0	0	0	0	4.8	7.6	64.9	0	0.7	62.1	168.8	37.8	0	0	0	64.4	0	80.5
ENSG00000151327	FAM177A1	23	30.7	30.5	26.7	23.9	0	47.8	53.8	67.2	68.5	52.3	29.5	0	121.7	0	2.5	50.7	0	0	0	18.9	5	0	0	93.3	0	35.5	0	0	49.5	124.2	43	0	0	0	64.4	0	0
ENSG00000092020	PPP2R3C	10.8	36.6	33.4	22	23.1	73	4	9	0	7.1	5.1	11.3	0	0	62.2	102.9	0	384.4	0	0	0	5	10.9	0	0	0	84	0	0	24.8	0	0	0	0	0	0	0	40.3
ENSG00000100890	KIAA0391	2.7	2.9	0	9.3	0	1.5	0	0	1.3	3.6	7.7	0	0	4.1	0	0	0	0	0	0	0	0	0	0	0	0	0	0	0	6.7	0	0	0	0	0	0	0	0
ENSG00000282308	DPRXP3	0	0.7	0	0	0	0	0	0	0	0	0	0	0	0	0	0	0	0	0	0	0	0	0	0	0	0	0	0	0	0	0	0	0	0	0	0	0	0
ENSG00000256243	RPL7AP3	0	0	1.4	1.3	0.7	2.2	0	1.5	1.3	1.8	1.3	0	0	0	2.4	2.5	0	0	0	0	0	0	0	5.4	3.2	0	0.9	0	1.4	0.4	0	1.5	0	0	0	0	0	0
ENSG00000240392	RPL9P3	3.4	3.7	14.2	7.3	19.5	0	17.3	6	2.6	12.5	6.4	10.2	0	198.8	2.4	0	17.7	0	0	0	0	5	0	27.2	136.8	0	62.3	0	0	2.9	0	31.5	0	0	0	0	0	0
ENSG00000100902	PSMA6	3.4	6.6	17	8.7	5.1	2.9	1.3	3	12.9	22.2	6.4	9.1	0	0	0	89.3	0	7.2	0	0	0	0	0	0	25.7	0	12.1	0	12.8	0.4	0	1.5	0	61.1	67.4	0	0	0
ENSG00000240023	AL133163.1	18.3	16.8	21.3	15.3	9.4	8	10.6	7.5	1.3	7.1	7.7	12.5	3.5	0	4.8	6.2	21.2	3.6	198.3	0	6.3	10.1	109.3	0	27.4	3.8	27.7	0	20.7	13.8	12.7	4.8	53.8	0	0	0	0	1611
ENSG00000100906	NFKBIA	197.8	295.4	111.4	194.7	122.2	322.1	69.1	85.3	55.6	65.8	29.3	47.6	0	766.6	167.4	403	136.7	513.8	167.4	616.1	3.1	757.4	21.9	392.2	0	7.6	320.3	0	150.4	102.6	476.1	46.7	0	0	134.8	0	0	80.5
ENSG00000259022	DNAJC8P1	0.7	0	0	2	0	0	4	0	0	1.8	1.3	4.5	0	202.8	0	0	43.6	0	0	0	0	0	0	0	1.6	0	8.7	0	0	1.5	0	0	0	0	0	0	0	0
ENSG00000259105	RPS3AP4	0	0	0	0	0	0	0	0	0	0	0	0	0	0	0	0	0	3.6	0	0	0	0	0	0	0	0	0	5.3	0	0	0	0	0	0	0	0	0	0
ENSG00000174373	RALGAPA1	42.7	31.4	31.2	52.7	23.9	25.6	45.2	55.3	54.3	40	51	15.9	180.3	0	13.2	27.3	0	0	268.8	88	0	0	10.9	0	35.4	0	39	0	9.3	45.7	1.6	136.8	53.8	61.1	0	0	0	40.3
ENSG00000257957	QRSL1P3	4.7	0	0	0.7	0	0	5.3	6	0	3.6	2.6	3.4	0	0	0	0	0	0	0	0	0	0	0	0	0	0	0	0	0	0	0	0	0	0	0	0	0	0
ENSG00000258938	AL162311.3	0	1.5	0	0	0	0	0	0	0	0.9	0	0	0	0	0	0	0	0	2.2	0	0	0	0	0	0	0	0	0	0	0	0	1.5	0	0	0	0	0	0
ENSG00000100916	BRMS1L	11.5	16.8	5	27.3	39	5.8	17.3	15	19.4	5.3	6.4	18.1	0	0	0	0	42.4	0	0	0	0	0	0	0	143.2	0	0	0	0	5	0	0	0	0	0	0	0	0
ENSG00000151332	MBIP	15.6	38.8	23.4	20	28.2	50.4	4	3	18.1	16	15.3	1.1	0	0	74.1	188.5	0	0	0	0	0	0	43.7	0	0	0	38.1	0	31.4	0.2	0	0.4	0	0	0	0	0	40.3
ENSG00000283098	AL132857.3	0	0	0	0	0	0	0	0	0	0	0	6.8	0	0	0	0	0	0	0	0	0	0	0	0	0	0	0	0	0	6.9	0	36.7	0	0	0	0	0	0
ENSG00000198807	PAX9	0	0	0	0	0	0	4	0	9.1	13.3	8.9	6.8	0	0	0	0	0	0	0	0	0	0	0	0	0	3.8	0	0	0	0	0	0.4	0	0	0	0	0	0
ENSG00000183032	SLC25A21	0	0	2.8	0	0	0	0	0	2.6	0	0	3.4	0	0	0	0	0	0	0	0	0	0	0	0	0	0	0	0	0	0	0	0	0	0	0	0	0	0
ENSG00000258708	SLC25A21-AS1	0	0	0	6	0	0	9.3	0	2.6	1.8	1.3	0	0	0	0	0	0	0	0	0	0	0	0	0	0	0	0	0	0	0	0	0	0	0	0	0	0	0
ENSG00000151338	MIPOL1	0.7	0	0	0	0	0	9.3	20.9	18.1	9.8	19.1	3.4	0	0	0	0	0	0	0	0	0	0	0	0	0	0	0	0	0	13	0	0	0	0	0	0	0	0
ENSG00000258414	AL121790.1	0	0	0.7	0	0	0	8	16.5	5.2	13.3	1.3	1.1	0	0	0	0	0	0	0	0	0	0	0	0	0	0	0	0	0	0	0	0	0	0	0	0	0	0
ENSG00000129514	FOXA1	0.7	0.7	0	5.3	0	2.2	239.1	285.7	354.3	261.6	251.2	251.8	0	12.2	0	2.5	0	0	2.2	9.1	592	0	142.1	0	257.4	26.4	1.7	10.5	1.4	209.4	293	152.7	0	0	67.4	0	5540.8	40.3
ENSG00000139865	TTC6	0	2.9	0	0	0	0	9.3	1.5	11.6	8.9	6.4	12.5	0	0	0	0	0	0	0	0	0	0	0	0	0	0	0	0	0	1	0	0	0	0	0	0	0	0
ENSG00000201431	RNU6-1277P	0	0	0	0	0	0	0	0	0	0.9	0	0	0	0	0	0	0	0	0	0	6.3	0	0	0	0	0	0	0	0	0	0	0	0	0	0	0	0	0
ENSG00000176435	CLEC14A	24.4	27.1	13.5	17.3	44.1	35.8	6.6	0	5.2	3.6	7.7	9.1	0	12.2	27.5	59.5	83.7	150.9	0	531.1	0	5	10.9	0	0	7.6	0	627.5	0.7	21.2	0	0.4	0	0	0	64.4	0	0
ENSG00000199285	Y_RNA	0	0	0	0	0	0	1.3	0	0	0	3.8	0	0	0	0	0	0	0	0	0	0	0	0	0	0	0	0	0	0	0	0	0	0	0	0	0	0	0
ENSG00000100934	SEC23A	25.1	40.2	101.5	52	56.4	100.1	37.2	25.4	50.4	32.9	29.3	32.9	1.7	267.7	147.1	0	199.2	43.1	0	0	535.4	0	0	0	0	3.8	146.3	0	2.1	40.1	0	57.8	53.8	0	0	0	0	40.3
ENSG00000259121	AL109628.1	0	0	0.7	0	0	0	0	0	0	0	1.3	0	0	0	0	0	0	0	0	3	0	0	0	0	3.2	0	0	0	2.1	0	0	0	0	0	0	0	0	40.3
ENSG00000258591	PPIAP4	0	0	0	0	0	11	0	0	0	0	0	0	0	0	0	0	0	0	0	0	0	0	0	0	0	0	0	0	0	0	0	0	0	0	0	0	0	0
ENSG00000092208	GEMIN2	12.2	23.4	2.8	4.7	8	14.6	5.3	3	22	11.6	3.8	0	0	0	0	19.8	0	0	0	0	0	0	0	0	1.6	0	0	0	0	21.2	0	0	0	0	0	0	0	0
ENSG00000182400	TRAPPC6B	40	15.4	52.5	30	39	76.7	46.5	55.3	31	30.2	28.1	40.8	1.7	454.3	62.2	0	0	3.6	0	0	69.3	0	0	0	38.6	0	4.3	0	17.8	50.1	3.2	0.4	0	0	0	0	0	0
ENSG00000100941	PNN	37.3	26.3	82.3	34.7	22.4	27	41.2	23.9	34.9	46.3	37	45.4	69.3	4.1	67	1.2	135.6	0	24.2	0	0	0	0	10.9	0	0	36.4	0	0	63.4	84.4	37.4	0	0	0	0	0	0
ENSG00000270503	YTHDF2P1	0	8.8	0.7	12	25.3	0	0	0	3.9	9.8	2.6	9.1	0	0	0	0	0	0	0	0	0	0	0	0	0	0	0	0	0	0	0	1.1	0	0	0	0	0	0
ENSG00000150527	CTAGE5	34.6	29.2	34.1	47.3	8.7	18.3	34.5	64.3	25.9	69.4	31.9	45.4	3.5	369.1	7.2	1.2	0	79	2.2	0	192.1	0	0	0	72.4	3.8	0	5.3	3.6	27.1	0	27.1	0	61.1	0	0	0	0
ENSG00000258940	AL132639.2	0	0	0	0	0	0	6.6	0	0	0	0	0	0	0	0	0	0	0	0	0	0	0	0	0	0	0	0	0	0	0	0	0	0	0	0	0	0	0
ENSG00000259100	AL157791.1	0	7.3	4.3	1.3	9.4	0.7	1.3	7.5	9.1	0.9	6.4	18.1	0	4.1	2.4	0	0	0	0	139.6	0	0	2230.3	0	8	0	0	0	0	4.2	0	11.1	0	0	0	0	0	0
ENSG00000165355	FBXO33	31.8	39.5	24.1	28	34.7	62.1	6.6	3	14.2	29.4	19.1	6.8	0	0	55	0	54.2	0	30.8	0	0	0	0	0	0	0	20.8	0	5.7	8	87.6	0	53.8	61.1	0	0	0	0
ENSG00000258526	AL049875.1	0	0	0	0	0.7	0	0	0	0	0	0	0	0	0	0	0	0	0	0	0	0	0	0	0	0	0	0	0	0	0	0	0	0	0	0	0	0	0
ENSG00000258636	AL121821.1	0	2.2	0	0	0	0	0	0	0	0	0	0	0	0	0	0	0	0	0	0	0	0	0	0	0	0	0	0	0	0	0	0	0	0	0	0	0	0
ENSG00000165379	LRFN5	0	4.4	0	0	0	0	0	0	0	0	0	0	0	0	0	0	0	0	0	0	0	0	0	0	0	0	0	0	0	0	0	0	0	0	0	0	0	0
ENSG00000259051	HNRNPUP1	13.5	4.4	0.7	0.7	18.8	14.6	5.3	1.5	5.2	1.8	10.2	7.9	0	361	0	0	1.2	0	0	0	9.4	0	0	0	0	0	22.5	0	0	8	0	32.6	0	0	0	0	0	40.3
ENSG00000258828	KRT8P2	0	0	0	0	0	0	0	0	0	0	0	0	76.3	0	0	0	0	0	0	0	0	0	0	0	0	0	0	0	0	0	0	0	0	0	0	0	0	0
ENSG00000258969	LINC02307	0	0	0	0	0	0	0	0	0	0	2.6	0	0	0	0	0	0	0	0	0	0	0	0	0	0	0	0	0	0	0	0	0	0	0	0	0	0	0
ENSG00000259019	EIF4BP1	0	0	0	0	0	0	0	0	0	0	0	0	0	0	0	0	0	0	0	0	0	0	0	0	0	0	0	5.3	0	0	0	0	0	0	0	0	0	0
ENSG00000259137	AL109766.1	0	3.7	9.2	1.3	16.6	0	5.3	9	6.5	7.1	7.7	0	0	4.1	0	0	0	0	0	0	0	0	0	0	0	0	2.6	0	0	0	0	13.7	0	0	0	0	0	0
ENSG00000258487	LINC02277	0	0	0	0	0	0	0	0	0	0	0	1.1	0	0	0	0	0	0	0	0	0	0	0	0	0	0	0	0	0	0	0	0	0	0	0	0	0	0
ENSG00000258747	AL356022.1	0	2.2	0	0	0	0	0	0	0	0	0	0	0	0	0	0	0	0	0	0	0	0	0	0	0	0	0	0	0	0	0	0	0	0	0	0	0	0
ENSG00000258998	LINC02302	0	0	0	0	0	0	0	0	0	0	0	0	0	0	0	0	0	0	0	3	0	0	0	0	0	0	0	0	0	0	0	0	0	0	0	0	0	0
ENSG00000259000	DOCK11P1	3.4	0	0	6	0	28.5	0	0	0	0	0	0	0	0	0	0	0	0	0	0	0	0	0	0	0	0	0	0	0	4.6	0	3.3	0	0	0	0	0	0
ENSG00000179476	C14orf28	6.8	21.2	4.3	16.7	0	10.2	2.7	3	3.9	8	0	0	0	0	80.1	0	0	0	0	0	0	0	0	0	0	3.8	0	0	69.1	3.6	0	0	0	0	0	0	0	0
ENSG00000179454	KLHL28	36.6	16.8	21.3	6.7	31.1	44.5	6.6	9	20.7	11.6	14	4.5	0	0	12	59.5	7.1	64.7	0	3	18.9	469.6	0	49	1.6	26.4	20.8	400.8	59.9	16.2	0	0.7	269.2	5503.2	1078.5	0	301.1	644.4
ENSG00000198718	TOGARAM1	0.7	9.5	7.1	2	20.2	5.8	29.2	32.9	12.9	8	8.9	4.5	0	0	90.9	0	0	0	0	0	148	0	0	130.7	0	0	19.9	0	0	5.7	0	46.3	53.8	0	0	0	0	0
ENSG00000185246	PRPF39	10.2	36.6	14.9	44	34	86.9	5.3	0	23.3	27.6	49.7	20.4	0	4.1	0	50.8	0	0	0	0	0	252.5	0	0	0	3.8	0	0	27.1	46.6	0	0	0	0	0	0	0	0
ENSG00000100442	FKBP3	8.1	38.8	53.2	18.7	40.5	19	61.1	82.3	60.8	48	62.5	47.6	0	8.1	70.5	84.3	0	0	0	118.4	696	5	0	0	209.1	11.3	30.3	0	212.3	63.4	664	50.8	0	61.1	0	0	0	0
ENSG00000187790	FANCM	0	0	4.3	13.3	0	0	0	3	0	0	1.3	9.1	0	0	32.3	0	0	0	0	0	0	0	0	0	0	0	0	0	0	0	0	0	0	0	0	0	0	0
ENSG00000129534	MIS18BP1	5.4	53.4	4.3	21.3	19.5	2.2	19.9	1.5	3.9	16	14	6.8	0	8.1	0	28.5	353.6	0	0	0	0	0	21.9	0	0	0	0	0	0	28.7	0	0	0	0	0	0	0	0
ENSG00000258608	DNAJC19P9	4.7	6.6	3.5	0	0	10.2	1.3	0	3.9	5.3	6.4	3.4	0	0	0	0	0	0	0	0	0	0	0	0	0	0	0	0	0	11.3	0	0	0	0	0	0	0	0
ENSG00000260046	AL162632.3	0	0	0	0	0	0	0	0	2.6	0	0	0	0	0	0	0	0	0	0	0	0	0	0	0	0	0	0	0	0	0	0	0	0	0	0	0	0	0
ENSG00000258616	LINC02303	0	0	0	0	0	0	10.6	13.5	6.5	22.2	6.4	7.9	0	4.1	0	0	0	0	0	0	0	0	0	0	43.4	0	0	0	0	8	0	0.4	0	0	0	0	0	0
ENSG00000244053	RPL13AP2	5.4	1.5	0.7	2.7	1.4	2.9	4	0	1.3	0.9	2.6	1.1	13.9	0	6	3.7	7.1	0	72.7	0	0	35.3	0	0	0	0	6.1	0	0	1.7	0	11.9	0	0	0	0	0	0
ENSG00000213741	RPS29	1972.1	1891.4	2003.4	1859.7	2173.6	1765.1	1525	1717.1	1430	1586.3	1415.4	1300.9	1944.9	2198.5	2026.7	1552.4	2871.4	1487.5	2623.9	910.5	1807.6	600.9	1180.7	2750.8	3599	2133.9	2281.7	1154.8	1647.4	1778.9	2786.6	2030.1	6728.8	366.9	1348.2	128.8	120.5	1973.4
ENSG00000252919	Y_RNA	4.7	0	5.7	0	0	0	0	0	0	0	0	0	0	0	0	0	0	0	0	0	0	0	0	0	0	0	1.7	0	0	0	0	0	0	0	0	0	0	0
ENSG00000165501	LRR1	8.8	2.9	24.1	3.3	31.1	10.2	37.2	0	14.2	17.8	6.4	3.4	0	0	0	0	0	0	0	124.4	0	0	0	103.5	0	0	0.9	0	0	6.1	44.6	11.1	0	0	0	0	0	0
ENSG00000258568	RHOQP1	0	5.8	0	0	0	0	0	0	0	0	0	0	0	0	0	62	0	0	0	0	0	0	0	0	0	0	0	0	0	0	0	0	0	0	0	0	0	0
ENSG00000165502	RPL36AL	115.2	89.2	72.4	96	96.1	47.5	31.9	40.4	36.2	13.3	28.1	47.6	0	0	0	50.8	127.3	35.9	141	21.2	0	0	0	201.5	8	52.9	6.1	21.1	57.7	12.6	98.7	9.3	0	0	0	0	0	0
ENSG00000168282	MGAT2	29.1	23.4	61	74	101.9	45.3	8	10.5	16.8	32.9	26.8	20.4	0	401.6	1.2	84.3	245.2	0	0	3	0	0	0	0	0	0	225.9	0	0	16.4	0	12.6	0	0	67.4	64.4	0	0
ENSG00000258377	AL139099.2	0	8.8	0	0	0	0	0	0	0	0	0	0	0	0	0	0	0	0	0	0	0	0	0	0	0	0	0	0	0	0	0	0	0	0	0	0	0	0
ENSG00000165506	DNAAF2	0.7	0	10.6	6	28.2	0	5.3	3	3.9	0	1.3	3.4	0	0	0	0	0	355.7	0	0	0	0	0	0	0	0	0.9	0	3.6	0	3.2	0	0	0	0	0	0	0
ENSG00000100479	POLE2	0	2.9	0	0	5.1	0	0	0	1.3	0.9	0	0	0	0	0	0	0	0	0	0	0	0	0	0	0	0	1.7	0	0	0	0	0	0	0	0	0	0	0
ENSG00000197776	KLHDC1	2.7	3.7	6.4	6	28.2	0	1.3	0	0	0	1.3	0	104	0	0	0	0	0	68.3	0	0	0	0	0	0	0	0	0	0	0	0	0	53.8	0	0	0	0	0
ENSG00000258400	AL591767.1	2	5.8	0	2.7	0	2.2	0	0	0	1.8	0	2.3	0	0	0	0	0	0	0	0	0	0	0	0	0	0	0	0	0	0	0	0.4	0	0	0	0	0	0
ENSG00000165516	KLHDC2	8.8	6.6	9.9	12.7	20.2	24.1	26.6	22.4	15.5	16.9	24.2	25	0	150.1	14.3	31	0	230	0	0	0	0	0	0	0	0	0	0	35.6	2.1	0	44.1	0	0	0	0	0	0
ENSG00000165525	NEMF	16.9	47.5	61	62.7	75.2	54.8	63.8	61.3	31	62.3	53.6	37.4	272.1	8.1	84.9	32.2	0	179.6	0	0	0	50.5	0	32.7	188.2	0	64.1	0	0	45.1	0	8.5	0	0	0	0	0	0
ENSG00000278771	RN7SL3	49.5	125	104.3	116.7	85.3	63.5	73.1	68.8	69.8	89.9	98.2	81.7	169.9	8.1	41.8	45.9	134.4	68.3	72.7	346	53.5	0	415.4	517.5	48.3	68	84.8	168.7	106.9	64	273.9	144.6	0	122.3	0	0	0	3946.8
ENSG00000282885	AL627171.2	0	0	0	0	0	0	0	0	0	0	0	0	0	8.1	0	0	0	0	0	0	0	0	0	0	0	0	0	0	0	0	0	0	0	0	0	0	0	0
ENSG00000165527	ARF6	139.6	109.7	197.3	150.7	77.3	118.3	122.2	115.2	121.5	150.4	76.5	132.7	65.9	28.4	100.4	0	48.3	0	37.5	191.2	12.6	747.3	10.9	0	0	407.9	338.4	36.9	232.3	129.2	622.6	62.7	53.8	0	8897.9	0	60.2	120.8
ENSG00000214900	LINC01588	0	5.1	1.4	8.7	0.7	0	5.3	3	9.1	6.2	10.2	4.5	0	0	0	0	0	0	0	0	0	0	0	0	167.3	0	0	0	1.4	0.8	4.8	0.4	0	0	0	0	0	0
ENSG00000100483	VCPKMT	4.7	24.1	14.2	14	0.7	5.8	6.6	17.9	5.2	16.9	7.7	11.3	0	0	0	0	0	0	0	0	0	0	0	0	1.6	0	0	0	0	1.3	0	20	0	0	0	0	0	0
ENSG00000100485	SOS2	16.3	34.4	45.4	26.7	63.6	39.4	21.3	17.9	7.8	26.7	21.7	15.9	119.6	0	104	0	0	0	0	0	97.6	0	841.8	0	0	7.6	1.7	5.3	0	15.7	0	1.1	0	61.1	0	0	0	0
ENSG00000087299	L2HGDH	3.4	0	4.3	12	6.5	0	4	9	22	12.5	8.9	6.8	62.4	0	0	45.9	1.2	0	33	0	198.4	0	0	0	0	0	0	174	0.7	2.1	0	0	0	0	0	0	60.2	0
ENSG00000125375	ATP5S	21	44.6	8.5	22	24.6	22.6	25.2	16.5	29.7	31.1	19.1	21.5	1.7	0	102.8	0	108.4	0	0	0	0	0	0	59.9	61.1	0	11.3	0	72	39.9	175.2	9.3	0	0	0	0	60.2	0
ENSG00000100490	CDKL1	0	6.6	13.5	0	0	0	0	0	0	0.9	0	2.3	0	0	0	0	0	0	0	0	0	0	0	0	0	0	0	0	0	0.2	0	0	0	0	0	0	0	0
ENSG00000012983	MAP4K5	35.9	65.1	68.1	41.3	49.2	51.9	43.8	26.9	50.4	30.2	29.3	26.1	185.5	12.2	114.8	69.4	83.7	463.5	145.4	245.8	3.1	0	10.9	0	0	0	73.6	0	28.5	48.5	97.1	43	0	0	0	0	0	40.3
ENSG00000198513	ATL1	2.7	12.4	5.7	14.7	0.7	1.5	5.3	1.5	1.3	5.3	7.7	2.3	0	0	0	54.6	1.2	0	2.2	0	3.1	0	0	0	0	0	1.7	0	71.3	1.5	0	1.5	53.8	0	0	0	0	0
ENSG00000258577	SNRPGP1	0.7	0.7	5.7	0	0	0	0	1.5	0	0	0	0	0	0	0	0	41.3	0	0	0	0	0	0	0	0	0	0	0	0	0.2	0	0	0	0	0	0	0	0
ENSG00000151748	SAV1	37.9	63.6	36.2	47.3	109.1	66.5	35.9	31.4	28.4	32	28.1	11.3	308.5	778.8	108.8	1.2	0	14.4	273.2	0	170.1	984.6	0	0	96.5	0	107.3	0	11.4	40.7	0	0.4	0	0	0	64.4	0	80.5
ENSG00000243103	RN7SL452P	0	0	0	0	0	0	0	0	1.3	0	0	0	0	0	0	0	0	0	0	0	0	0	0	0	0	0	0	0	0	0	0	0	0	0	0	0	0	0
ENSG00000269906	AL606834.2	0	0	0	0.7	0	0	0	0	0	0	0	0	0	0	0	0	0	0	0	0	0	0	0	0	0	0	0	0	0	0	0	0	0	0	0	0	0	0
ENSG00000100503	NIN	61	62.9	56.1	60.7	15.2	7.3	17.3	34.4	23.3	30.2	24.2	11.3	0	0	93.3	106.6	0	0	0	0	217.3	0	21.9	158	9.7	0	32.9	52.7	0	6.9	538.2	2.6	0	0	0	0	0	0
ENSG00000270062	AL606834.3	0	0	2.1	0	0	5.8	0	0	0	0	0	0	0	0	0	0	0	0	0	0	0	0	0	0	0	0	0	0	0	0	0	0	0	0	0	0	0	0
ENSG00000100504	PYGL	87.4	106.7	80.2	78.7	155.4	104.4	39.9	3	59.5	39.1	19.1	38.6	0	174.4	646.9	12.4	23.6	521	277.6	494.7	85	409	43.7	0	1.6	0	93.5	326.9	37.1	45.3	170.4	41.9	0	0	0	0	0	40.3
ENSG00000258711	AL358334.2	0	0	0	0.7	0	0	0	1.5	0	0	0	0	0	0	0	0	0	0	0	0	0	0	0	0	0	0	0	0	0	0	0	0	0	0	0	0	0	0
ENSG00000100505	TRIM9	0	0	0	0	0	0	0	0	0	0	2.6	0	0	0	0	0	0	0	0	0	0	0	0	0	0	0	0	0	0	0	0	11.9	0	0	0	0	0	0
ENSG00000139921	TMX1	69.1	46.1	80.2	35.3	13.7	31.4	26.6	15	23.3	31.1	23	45.4	180.3	0	84.9	184.8	53	0	237.9	151.7	69.3	0	21.9	212.4	0	0	89.2	0	10	44.5	0	2.6	0	0	0	0	17827	0
ENSG00000201820	Y_RNA	0.7	0	0	5.3	0	0	0	0	0	0	0	0	0	0	0	0	0	0	0	0	0	0	0	0	0	0	0	0	0	0	0	0	0	0	0	0	0	0
ENSG00000258479	LINC00640	0	0	0	0	0	0	0	0	0	2.7	0	0	0	0	0	0	0	0	0	0	0	0	0	0	0	0	0	0	0	0	0	0	0	0	0	0	0	0
ENSG00000258808	LINC02310	1.4	0	0	0	0	3.7	9.3	0	5.2	5.3	1.3	0	19.1	0	0	0	0	0	0	0	0	0	0	0	0	0	11.3	0	0	1.7	0	0.7	0	0	0	0	0	0
ENSG00000258893	SETP2	0	0	0	0	0	0	0	0	0	0	1.3	0	0	0	0	0	0	0	0	0	0	0	0	0	0	0	0	0	0	0	0	0	0	0	0	0	0	0
ENSG00000139926	FRMD6	35.9	59.2	51.1	21.3	83.1	43.1	26.6	19.4	16.8	13.3	3.8	26.1	0	4.1	171	306.3	16.5	0	24.2	0	0	5	10.9	0	0	0	71	0	77	30.6	0	33.7	0	0	0	0	0	40.3
ENSG00000277050	AL122125.1	0	12.4	1.4	0.7	0	0	0	0	0	2.7	0	1.1	0	0	0	0	0	0	0	0	0	0	0	0	0	0	0	0	0	0	0	0	0	0	0	0	0	0
ENSG00000273888	FRMD6-AS1	0	10.2	4.3	1.3	2.2	0.7	1.3	0	1.3	0	0	0	0	4.1	0	0	0	0	0	0	0	0	0	0	0	0	0	0	0	5.5	0	0	0	0	0	0	0	40.3
ENSG00000207004	RNU6-301P	0	0	0	0	0	0	0	0	0	0.9	1.3	0	0	0	0	7.4	0	0	0	0	0	0	0	0	0	0	0	0	0	0	0	0	0	0	0	0	0	0
ENSG00000186469	GNG2	92.1	61.4	42.6	62.7	56.4	107.4	0	0	0	21.4	7.7	4.5	65.9	4.1	14.3	410.4	114.3	240.7	0	112.3	144.9	0	10.9	250.6	83.7	449.4	76.2	274.2	0	5.7	30.3	42.3	3337.5	0	67.4	0	60.2	80.5
ENSG00000087302	RTRAF	19.6	41.7	45.4	35.3	49.9	40.2	35.9	19.4	47.8	46.3	37	27.2	88.4	20.3	23.9	96.7	66	0	44.1	0	135.4	20.2	0	16.3	6.4	30.2	64.9	332.2	0	65.2	340.8	21.9	0	0	0	0	0	0
ENSG00000087303	NID2	25.7	26.3	39	18.7	31.1	0	5.3	0	3.9	24	5.1	5.7	0	0	0	0	0	0	0	0	0	0	0	5.4	0	0	0	437.7	0	4.4	0	16.7	53.8	0	0	0	0	0
ENSG00000258981	COX5AP2	0	0	0	0	0	0	0	1.5	0	0	0	0	0	0	0	0	0	0	0	0	0	0	0	0	0	0	0	0	0.7	0	0	0	0	0	0	0	0	0
ENSG00000168229	PTGDR	0	0	0	11.3	2.2	26.3	0	0	0	0	0	0	0	0	0	0	0	0	0	0	0	0	0	0	0	0	0	0	0	0	0	0	0	0	0	0	0	0
ENSG00000261208	AL365475.1	0	15.4	1.4	1.3	6.5	19	6.6	10.5	5.2	2.7	1.3	2.3	0	0	0	0	0	0	0	0	0	0	0	0	0	3.8	0.9	0	59.9	6.9	0	0	0	0	0	0	0	0
ENSG00000125384	PTGER2	23	11.7	15.6	10	2.9	10.2	5.3	0	1.3	0.9	0	5.7	0	0	10.8	0	0	0	0	0	330.7	0	0	0	0	0	0.9	0	0	0	0	0	0	0	0	0	0	0
ENSG00000087301	TXNDC16	9.5	19	11.4	8	13.7	0	10.6	3	1.3	7.1	3.8	6.8	46.8	0	0	0	43.6	0	0	3	0	449.4	0	0	0	264.4	11.3	0	0	0	0	26.7	0	0	0	0	0	40.3
ENSG00000180998	GPR137C	4.7	10.2	22	10	23.9	0	12	12	19.4	0.9	1.3	1.1	0	0	0	0	0	0	0	0	0	0	0	0	0	0	0	0	0	0	0	0	0	0	0	0	0	0
ENSG00000197930	ERO1A	85.4	87.7	81.6	77.3	91.1	92	27.9	79.3	25.9	61.4	28.1	60.1	1.7	0	124.4	22.3	0	0	110.2	0	0	10.1	0	54.5	175.4	0	77.9	5.3	0	36.5	205.4	34.8	0	0	67.4	0	0	40.3
ENSG00000258757	AL133453.1	0	0	0	0	0	0	0	0	0	0	0	0	0	0	0	0	0	0	0	0	0	0	0	0	0	0	0	0	0	1.5	0	0	0	0	0	0	0	0
ENSG00000100519	PSMC6	10.8	21.9	10.6	30	14.5	43.8	14.6	53.8	23.3	10.7	8.9	14.7	1.7	0	0	0	1.2	0	61.7	0	0	0	0	0	11.3	0	0	0	1.4	15.1	97.1	20.4	0	0	0	0	0	0
ENSG00000198252	STYX	33.2	5.1	21.3	21.3	0	2.9	4	10.5	20.7	27.6	25.5	28.4	0	4.1	0	0	0	0	6.6	0	0	0	0	0	0	3.8	28.6	0	0	32.9	0	6.3	0	0	0	0	0	0
ENSG00000100522	GNPNAT1	10.2	3.7	19.9	54.7	29.6	16.1	74.4	68.8	40.1	62.3	39.5	85.1	0	8.1	0	209.6	0	0	0	0	0	0	0	0	0	3.8	34.6	0	0	40.7	0	21.9	0	0	0	0	0	40.3
ENSG00000259049	AL139317.3	0	0	0	0	0	0	2.7	1.5	0	0	0	2.3	0	0	0	0	0	0	0	0	0	0	0	0	0	0	0	0	0	0	0	0	0	0	0	0	0	0
ENSG00000258698	AL139317.1	0	0	0	0	0	0	0	0	0	0	0	0	0	0	0	0	0	0	0	0	0	0	0	0	1.6	0	0	0	0	0	0	0	0	0	0	0	0	0
ENSG00000258802	AL139317.2	0	3.7	0	0	0	0	0	0	0	0	0	0	0	0	0	0	0	0	0	0	0	0	0	0	0	0	0	0	0	0	0	0	0	0	0	0	0	0
ENSG00000073712	FERMT2	84	53.4	29.8	19.3	75.9	56.2	31.9	13.5	18.1	60.5	12.8	29.5	1.7	4.1	135.1	79.4	75.4	0	0	0	0	0	0	0	0	3.8	55.4	131.8	0	28.3	293	7.4	0	0	67.4	64.4	0	2778.9
ENSG00000258503	AL352979.1	0.7	0	2.8	0	0	1.5	0	1.5	0	0	2.6	0	0	0	0	0	0	0	0	0	0	0	0	0	0	3.8	0	0	0	0	3.2	0	0	0	0	0	0	0
ENSG00000258993	AL352979.3	0	0	0	0	0	0	0	0	0	7.1	0	0	0	0	0	0	0	0	0	0	0	0	0	0	0	0	0	0	0	0	0	0	0	0	0	0	0	0
ENSG00000100523	DDHD1	45.4	23.4	62.5	31.3	29.6	46	12	16.5	10.3	21.4	6.4	6.8	0	0	10.8	132.7	7.1	0	0	6.1	0	10.1	10.9	0	8	3.8	28.6	0	0.7	10.3	3.2	4.1	0	61.1	0	0	0	40.3
ENSG00000258731	AL356020.1	0	0	0	2	0	0	0	0	0	0	0	0	0	0	0	0	0	0	0	0	0	0	0	0	0	0	0	0	0	0	0	0	0	0	0	0	0	0
ENSG00000226132	RPS3AP46	0	0	0	0	0	0	0	0	1.3	1.8	0	0	0	0	0	0	0	0	0	0	0	0	0	0	0	0	0	0	0	0	0	0	0	0	0	0	0	0
ENSG00000125378	BMP4	0	0	2.1	0	10.1	0	0	0	2.6	0	3.8	0	0	0	0	0	0	3.6	0	0	0	0	0	0	0	0	0	0	0	0	0	0	0	0	0	0	0	0
ENSG00000224004	ATP5C1P1	1.4	0	8.5	0	0	0	4	0	0	1.8	1.3	0	1.7	0	0	0	0	0	0	0	0	0	0	0	0	0	0	0	0	0	0	0	0	0	0	0	0	0
ENSG00000100526	CDKN3	0.7	16.8	0	1.3	0	0	15.9	3	15.5	20.5	21.7	7.9	0	0	0	1.2	211	0	0	0	0	0	0	0	0	0	0	0	0	14.7	0	0	0	0	0	2124.9	0	0
ENSG00000100528	CNIH1	46.7	87	58.9	50.7	56.4	70.1	95.6	85.3	94.4	90.7	80.3	119.1	3.5	288	0	125.2	66	0	0	3	0	0	984	0	0	0	266.6	5.3	0.7	70.1	90.8	117.9	0	0	0	0	0	80.5
ENSG00000197045	GMFB	16.3	32.9	49.7	29.3	48.4	3.7	41.2	15	12.9	50.7	12.8	45.4	0	4.1	0	0	8.3	0	0	0	0	0	0	0	0	0	90.9	0	0	9.9	3.2	26.3	0	0	0	0	0	40.3
ENSG00000100532	CGRRF1	6.1	27.1	9.2	8	18.1	21.9	0	16.5	6.5	0	10.2	4.5	0	4.1	25.1	0	0	0	0	0	0	0	0	168.9	103	0	0	0	0	30.4	92.4	25.6	0	0	0	0	0	40.3
ENSG00000020577	SAMD4A	34.6	42.4	69.5	54.7	36.9	23.4	13.3	1.5	14.2	20.5	15.3	7.9	1.7	105.5	37.1	44.6	145	0	0	170	0	0	0	0	0	0	30.3	0	0	1	0	20.4	0	0	0	64.4	0	0
ENSG00000131979	GCH1	19	0	7.1	15.3	21	3.7	8	0	2.6	1.8	15.3	15.9	0	0	0	0	0	0	0	0	0	111.1	0	0	0	0	21.6	0	0	6.9	207	0	0	0	0	0	3252.2	0
ENSG00000198554	WDHD1	0	0	0	5.3	0	0	4	1.5	0	0	7.7	0	0	0	46.6	0	33	0	0	0	0	0	0	0	0	0	81.4	0	0	1	0	0.4	0	0	0	0	0	0
ENSG00000180008	SOCS4	8.1	32.9	24.8	32	39.8	25.6	29.2	34.4	29.7	32.9	37	25	0	4.1	0	1.2	253.4	3.6	66.1	0	3.1	0	0	5.4	0	0	0	0	12.8	26.6	0	0	0	0	0	0	0	0
ENSG00000168175	MAPK1IP1L	55.6	72.4	71.7	64.7	44.8	87.6	75.7	67.3	34.9	74.7	59.9	61.2	3.5	4.1	84.9	179.8	0	632.4	4.4	0	166.9	0	10.9	0	1.6	3.8	112.5	0	223	27.1	68.5	19.6	53.8	0	0	0	0	80.5
ENSG00000131981	LGALS3	10.8	59.2	51.1	54	50.6	92	2.7	0	10.3	16.9	8.9	5.7	0	0	0	0	0	0	0	0	0	0	0	0	0	0	76.2	0	0	0.4	0	0	0	0	0	0	60.2	40.3
ENSG00000126787	DLGAP5	5.4	2.9	3.5	0	0	0	0	26.9	2.6	2.7	2.6	4.5	0	0	0	0	0	0	0	0	0	0	0	0	0	0	0	0	0	0	0	0	0	0	0	0	0	0
ENSG00000279392	AL158801.5	0	0	3.5	2	2.9	0	0	3	2.6	0.9	0	0	0	0	0	24.8	0	0	0	0	0	0	0	0	0	0	19	0	0	0	0	0	0	0	0	0	0	0
ENSG00000271180	AL158801.4	0	0.7	0	7.3	4.3	0	6.6	0	0	3.6	1.3	0	0	0	0	0	0	0	0	0	0	0	0	0	0	0	0	0	43.5	0	0	0	0	0	5864.5	0	0	0
ENSG00000178974	FBXO34	16.3	20.5	13.5	16	10.8	3.7	5.3	17.9	10.3	4.4	1.3	42	52	0	0	0	0	50.3	0	0	0	0	0	0	0	0	0	0	0	7.1	0	23.7	0	0	0	0	0	0
ENSG00000239686	AL158801.1	0.7	0	5	2	1.4	0	1.3	0	5.2	3.6	3.8	1.1	1.7	0	0	0	3.5	0	2.2	0	0	0	0	0	0	3.8	0.9	0	1.4	0	0	6.3	0	0	0	0	0	0
ENSG00000278818	Metazoa_SRP	0	0	0.7	6.7	0	0	0	0	0	0	0	0	0	0	0	0	0	0	0	0	0	0	0	0	0	0	0	0	0	0	0	0	0	0	0	0	0	0
ENSG00000258469	CHMP4BP1	0	0.7	1.4	0	0	0	0	0	0	0	0	0	0	0	0	0	0	0	0	0	0	0	0	0	0	0	0	0	0	0.8	0	0	0	0	0	0	0	0
ENSG00000126775	ATG14	16.9	26.3	45.4	0	17.3	40.2	22.6	16.5	16.8	18.7	15.3	18.1	0	0	0	29.8	278.2	0	149.8	0	75.6	0	382.6	0	0	3.8	46.7	0	37.8	23.1	0	37.8	0	61.1	0	0	0	80.5
ENSG00000259318	AL356801.1	0	4.4	0	2	0	0	0	1.5	0	0.9	0	0	0	0	0	0	0	0	0	0	0	0	0	0	0	0	0	0	0	0	0	0	0	0	0	0	0	0
ENSG00000186615	KTN1-AS1	0	8.8	0	0	0	0	5.3	3	0	0	0	7.9	0	0	0	0	0	0	72.7	0	0	0	0	0	38.6	0	0	0	0	0	0	0	0	0	0	0	0	0
ENSG00000213641	RPL7AP4	0.7	5.8	0.7	0	0.7	0	1.3	3	0	0.9	1.3	5.7	0	0	0	1.2	0	43.1	0	0	0	0	0	0	0	0	0	0	0	0	0	9.6	0	0	0	0	0	0
ENSG00000271484	ABI1P1	0	0	0	0	0	0	0	0	0	0	0	0	0	0	0	0	0	0	0	0	0	0	0	0	0	0	0	0	0	6.5	0	0	0	0	0	0	0	0
ENSG00000126777	KTN1	137.5	150.6	175.3	184	228.4	223.5	292.2	206.4	261.2	231.3	274.2	297.1	90.1	259.6	234.4	245.5	20	168.9	290.8	0	777.8	232.3	0	38.1	329.8	139.7	418.9	2030.1	152.5	341.7	15.9	146.4	53.8	0	0	0	60.2	80.5
ENSG00000177350	RPL13AP3	260.1	380.2	347.7	300.7	331.1	209.6	228.5	228.9	225	219.8	279.3	215.5	195.9	239.3	465.1	383.2	338.3	416.8	90.3	452.2	160.6	555.4	43.7	430.3	471.4	914	286.5	617	505.9	310.5	293	306.6	0	122.3	1145.9	257.6	60.2	281.9
ENSG00000258791	LINC00520	0	2.9	9.2	0	11.6	0	0	0	1.3	0	0	4.5	0	0	0	0	0	0	0	0	0	0	0	0	0	0	0	0	0	0	0	0.4	0	0	0	0	0	0
ENSG00000139946	PELI2	5.4	4.4	2.1	0	0	0	1.3	0	0	1.8	0	0	0	129.8	0	63.2	0	0	0	0	0	0	0	0	0	0	0	0	0	0	0	11.5	0	0	0	0	0	0
ENSG00000070269	TMEM260	19.6	5.1	30.5	21.3	21.7	6.6	8	28.4	0	8.9	1.3	20.4	0	0	215.2	0	82.5	0	41.9	0	0	0	0	0	69.2	3.8	15.6	5.3	30.6	22.4	538.2	0	0	0	67.4	64.4	60.2	0
ENSG00000258703	AL161757.3	0	0.7	0	0	0	0	0	0	0	0	0	0	0	0	0	0	0	0	0	0	0	0	0	0	0	0	0	0	0	0	0	0	0	0	0	0	0	0
ENSG00000243388	RPL3P3	133.5	182.1	209.4	213.4	253	316.9	186	146.6	197.8	150.4	179.8	231.4	67.6	48.7	271.4	205.8	122.6	28.7	700.6	127.5	343.3	510	10.9	463	275.1	170	194.8	89.6	218	241	144.9	210.6	0	0	0	386.3	0	281.9
ENSG00000258758	AL137100.1	0	11.7	0	0	0	0	2.7	0	0	0	1.3	0	0	0	0	0	0	158.1	0	0	0	5	0	0	12.9	0	0.9	0	0	0	0	0	0	0	0	0	0	0
ENSG00000070367	EXOC5	58.3	18.3	37.6	66	65.1	51.9	46.5	55.3	63.4	46.3	47.2	45.4	1.7	580.1	16.7	0	44.8	183.2	0	0	314.9	0	852.8	0	0	0	96.1	0	0	93.6	1.6	0.7	0	61.1	0	0	0	0
ENSG00000053770	AP5M1	45.4	39.5	29.1	36.7	52.8	54.8	25.2	7.5	23.3	24	31.9	28.4	0	0	87.3	105.4	0	0	0	3	0	267.6	0	0	20.9	3.8	61.5	0	0	23.9	0	45.2	53.8	0	67.4	0	0	0
ENSG00000139977	NAA30	35.9	16.8	5.7	17.3	34	13.9	13.3	13.5	16.8	22.2	16.6	15.9	0	4.1	0	0	4.7	0	0	0	0	0	0	0	0	0	43.3	0	34.9	4.6	0	17.1	0	0	0	0	0	40.3
ENSG00000100557	CCDC198	0	0	0	0	0	0	0	0	0	0	0	1.1	0	0	0	1.2	0	0	0	0	0	0	0	0	0	0	0	0	0	0	0	0	0	0	0	0	0	0
ENSG00000259969	AL049838.1	7.5	2.9	0	10	0	0	0	0	0	0	0	0	0	0	0	0	0	0	0	0	0	0	0	0	0	0	0	0	0	0	0	0	0	0	0	0	0	0
ENSG00000139971	C14orf37	0	9.5	0	5.3	0	0	8	0	0	7.1	2.6	0	0	0	0	0	0	0	0	0	0	0	0	0	0	0	0	0	0	0	0	0	0	0	0	0	0	0
ENSG00000243023	UBA52P3	0.7	0	0.7	0	0	3.7	0	0	0	0	0	1.1	0	0	0	0	0	0	0	0	0	0	0	0	0	0	0	0	0	0	0	0	0	0	0	0	0	0
ENSG00000131966	ACTR10	66.4	75.3	60.3	46.7	45.5	65	73.1	19.4	54.3	47.2	85.4	28.4	0	4.1	40.7	83.1	0	93.4	74.9	100.2	157.5	0	0	0	131.9	15.1	30.3	0	121.8	47.4	0	69.7	0	0	0	0	0	0
ENSG00000100567	PSMA3	58.3	52.6	42.6	72.7	142.4	120.5	111.6	143.6	93.1	113.9	53.6	71.5	38.1	8.1	104	39.7	0	86.2	0	916.5	3.1	0	32.8	0	19.3	0	186.1	5.3	0	96.3	0	49.7	0	0	0	64.4	0	80.5
ENSG00000257621	PSMA3-AS1	69.1	50.4	54.6	65.3	34.7	27	66.4	6	45.3	47.2	24.2	42	3.5	235.3	0	102.9	0	0	149.8	0	0	0	0	0	75.6	7.6	192.2	5.3	342.7	40.5	33.4	79	0	0	0	0	0	0
ENSG00000180189	HMGB1P14	0	4.4	4.3	4.7	1.4	1.5	4	0	2.6	0	6.4	0	0	0	0	0	0	0	0	0	0	0	0	0	0	0	13	0	0.7	0.2	0	0	0	0	0	0	0	0
ENSG00000252782	RNU6-341P	0	0	0	3.3	0	0	0	0	3.9	3.6	0	0	0	0	0	0	0	0	0	0	0	0	0	0	0	0	0	0	0	0	0	0	0	0	0	0	0	0
ENSG00000032219	ARID4A	50.1	75.3	57.5	48.7	47.7	51.1	43.8	13.5	20.7	29.4	33.2	37.4	0	425.9	1.2	8.7	2.4	3.6	6.6	3	0	0	10.9	163.4	0	3.8	73.6	10.5	81.2	28.7	302.5	20	0	0	67.4	0	0	40.3
ENSG00000100575	TIMM9	82	32.9	38.3	42	67.9	16.1	8	29.9	19.4	18.7	34.4	9.1	149.1	117.6	223.6	0	162.7	0	130	0	0	0	0	0	0	0	0	0	0.7	10.5	1.6	91.2	0	0	0	0	0	0
ENSG00000100578	KIAA0586	0	6.6	12.8	0	0	0	4	7.5	2.6	14.2	7.7	0	0	0	0	0	49.5	0	0	0	0	0	0	0	109.4	3.8	0	0	81.9	0.2	0	0	0	0	0	0	0	0
ENSG00000258650	HSBP1P1	0	0	0	0	0	0	0	0	0	0	0	0	0	0	0	0	0	0	0	0	0	0	0	0	0	0	0	0	0	0.4	0	0	0	0	0	0	60.2	0
ENSG00000258900	HNRNPCP1	0	0	0.7	0.7	0	0	0	0	0	0	2.6	1.1	0	4.1	0	0	0	0	0	0	0	0	0	0	37	0	0	0	0	0.6	0	0.4	0	0	0	0	0	0
ENSG00000239510	RPL9P5	0.7	2.2	0	0	0	2.9	0	0	0	0	0	0	0	0	0	0	0	0	0	0	0	0	0	0	0	0	0	0	0	0	0	0	0	0	0	0	0	0
ENSG00000165617	DACT1	0	19.7	12.1	7.3	0	0	5.3	0	0	9.8	3.8	4.5	0	0	40.7	0	0	0	0	0	0	0	0	0	0	7.6	34.6	0	47	0	0	0	0	0	0	64.4	0	0
ENSG00000213598	AL049873.1	36.6	5.1	23.4	15.3	20.2	11.7	9.3	28.4	5.2	11.6	6.4	4.5	1.7	0	3.6	140.1	0	3.6	0	0	0	5	0	0	3.2	676.1	63.2	0	2.9	1.3	12.7	1.1	0	0	0	0	0	40.3
ENSG00000100592	DAAM1	98.2	40.2	29.1	57.3	7.2	48.9	122.2	116.7	116.4	73.8	132.6	112.3	1.7	69	269	0	0	0	0	78.9	0	0	10.9	0	14.5	7.6	0	332.2	115.4	94.2	60.5	175.7	0	0	0	0	0	80.5
ENSG00000181619	GPR135	0	0	0	0	0	0	0	3	1.3	0	0	0	0	0	0	54.6	0	0	0	0	0	0	0	0	0	0	0	0	0	0	0	0	0	0	0	0	0	0
ENSG00000126790	L3HYPDH	1.4	19	11.4	14.7	15.9	17.5	4	0	1.3	0.9	2.6	9.1	0	0	0	0	51.9	251.5	0	0	0	0	0	0	77.2	3.8	0	21.1	0.7	5.9	0	0	0	0	0	0	0	0
ENSG00000050130	JKAMP	20.3	60.7	44.7	76.7	67.9	27	41.2	47.9	63.4	56	37	52.2	0	4.1	0	0	51.9	0	2.2	0	0	358.5	0	0	0	0	37.2	5.3	37.1	37.1	0	0	0	0	0	0	0	0
ENSG00000151838	CCDC175	0	0	0	0	0	0	0	0	0	0	0	0	1.7	0	0	0	0	0	0	0	0	0	0	0	0	0	0	0	0	0	0	0	0	0	0	0	0	0
ENSG00000139970	RTN1	6.1	10.2	29.8	2.7	22.4	57.7	2.7	1.5	1.3	5.3	3.8	2.3	1.7	0	0	0	0	0	8.8	0	267.7	0	0	136.2	0	3.8	33.8	0	32.1	8.8	49.4	0	0	0	0	0	0	0
ENSG00000258553	AL157911.1	0	0	1.4	0	0	0	0	0	0	0	0	0	0	0	0	0	0	0	0	0	0	0	0	0	0	0	0	0	0	0	0	0	0	0	0	0	0	0
ENSG00000126773	PCNX4	56.2	62.1	47.5	84.7	38.3	91.3	23.9	50.9	29.7	25.8	30.6	69.2	32.9	0	107.6	0	0	0	381.1	0	327.5	222.2	0	0	230.1	0	92.6	0	27.1	1	0	99	0	0	0	0	0	40.3
ENSG00000100612	DHRS7	1.4	8	15.6	27.3	3.6	11	18.6	22.4	16.8	11.6	20.4	9.1	0	0	0	0	0	0	0	0	0	0	0	92.6	0	0	0	0	29.9	6.9	0	15.6	0	0	0	0	0	0
ENSG00000258896	SCOCP1	0	0	0	0	0	0	0	4.5	1.3	0	8.9	0	0	0	0	0	0	0	0	0	0	0	0	0	0	0	0	0	0	3.1	0	0	0	0	0	0	0	0
ENSG00000100614	PPM1A	29.8	14.6	38.3	28	31.1	12.4	22.6	26.9	19.4	26.7	5.1	35.2	15.6	4.1	289.4	120.3	0	0	0	224.6	0	0	32.8	0	140	7.6	0	500.9	52.7	14.5	0	0	0	0	0	0	60.2	0
ENSG00000179008	C14orf39	0	0	0	0	0	0	0	0	0	0.9	0	0	0	0	0	0	0	0	0	0	0	0	0	0	0	0	0	0	0	0	0	0	0	0	0	0	0	0
ENSG00000258427	RBM8B	7.5	0	3.5	0	0	0	8	0	2.6	2.7	0	0	0	0	0	0	0	0	0	0	0	0	0	0	0	0	0.9	0	0	7.1	0	0	0	0	0	0	0	0
ENSG00000258670	AL049874.3	0	0	0	0	0	0	2.7	0	0	0	1.3	0	0	0	0	0	0	0	0	0	0	0	0	0	0	0	1.7	0	0	0	0	0	0	0	0	0	0	0
ENSG00000244756	AL049874.2	1.4	20.5	5.7	16.7	8	13.9	4	3	2.6	0.9	3.8	2.3	0	166.3	0	0	0	0	0	170	0	0	0	0	0	0	43.3	0	10	6.1	92.4	0	0	0	0	0	0	40.3
ENSG00000241354	AL049874.1	0	0	0	0	0	0	4	0	0	0.9	0	2.3	5.2	0	0	0	0	0	0	0	0	65.6	0	0	0	0	0	0	0	0	0	0	0	0	0	0	0	0
ENSG00000258952	SALRNA1	0	0	0	0	0	0	0	0	0	0	0	0	0	0	0	0	0	0	0	0	0	0	0	0	0	0	0	0	0	1.7	0	0	0	0	0	0	0	0
ENSG00000126778	SIX1	15.6	6.6	14.2	16	26	0	9.3	15	23.3	10.7	12.8	5.7	0	0	0	18.6	145	0	0	0	0	0	0	0	0	3.8	71.8	0	0	13.2	0	2.6	0	0	0	0	0	0
ENSG00000100625	SIX4	10.8	5.1	0	9.3	0	5.8	25.2	43.4	25.9	36.5	28.1	14.7	1.7	0	0	0	0	0	0	0	0	0	0	0	156.1	0	21.6	0	0	12	0	6.7	53.8	0	0	0	0	0
ENSG00000020426	MNAT1	9.5	3.7	15.6	14	16.6	0	4	6	0	3.6	2.6	4.5	0	0	43	0	0	0	0	0	0	0	0	0	24.1	0	0	0	7.1	2.7	0	16.3	0	0	0	64.4	0	0
ENSG00000126814	TRMT5	9.5	39.5	25.5	32.7	4.3	16.1	12	19.4	18.1	20.5	11.5	19.3	0	0	0	9.9	0	3.6	0	0	0	0	0	0	0	0	0.9	0	20	5.2	0	0	0	0	0	0	0	0
ENSG00000139974	SLC38A6	44	70.2	78.8	48.7	29.6	90.6	0	17.9	6.5	16.9	7.7	21.5	72.8	12.2	0	0	0	0	116.8	0	0	0	0	0	0	0	2.6	5.3	131.8	12.2	0	4.4	53.8	0	0	0	0	0
ENSG00000027075	PRKCH	73.2	51.9	61.7	40	65.8	42.4	74.4	13.5	29.7	33.8	49.7	42	0	0	68.2	0	51.9	0	2.2	3	0	0	0	21.8	0	11.3	91.8	210.9	64.1	39.4	58.9	54.5	0	0	0	0	0	40.3
ENSG00000182107	TMEM30B	0	20.5	7.8	6.7	0	13.9	82.4	124.1	62.1	84.5	85.4	76	0	8.1	0	1.2	0	283.8	0	0	0	0	0	0	0	3.8	13.8	0	53.4	46.4	1.6	79.3	0	0	0	64.4	60.2	0
ENSG00000247287	AL359220.1	0	15.4	1.4	4	7.2	5.1	6.6	0	19.4	7.1	19.1	19.3	0	0	49	64.5	0	0	0	0	0	0	0	0	0	0	10.4	0	0	4.4	114.6	13	0	0	0	0	0	0
ENSG00000232774	FLJ22447	0	2.2	0	0	0	0	0	0	5.2	0	0	13.6	0	0	0	0	0	0	0	0	0	0	0	0	0	0	0	0	0	0	0	0	0	0	0	0	0	0
ENSG00000258777	HIF1A-AS1	1.4	0	0	2.7	0	0	0	0	0	0	1.3	3.4	0	0	1.2	0	0	0	0	0	0	0	0	0	0	0	0	0	0	0	0	0	0	0	0	0	0	0
ENSG00000100644	HIF1A	207.3	252.2	260.4	285.4	227.7	422.8	119.6	207.9	100.8	97	113.5	112.3	6.9	1395.4	181.7	362.1	275.8	86.2	0	0	6.3	0	21.9	637.3	136.8	521.2	1007.5	527.3	44.9	57.3	0	183.5	0	122.3	67.4	64.4	120.5	40.3
ENSG00000023608	SNAPC1	6.8	2.2	1.4	10	0	0	1.3	0	2.6	2.7	0	2.3	1.7	4.1	0	83.1	136.7	0	48.5	0	0	0	0	0	0	0	0	0	0.7	0	0	0	0	0	0	0	0	0
ENSG00000139973	SYT16	0	0	0	0	0	0	2.7	6	6.5	14.2	7.7	7.9	0	0	0	0	0	0	0	0	0	0	10.9	0	0	0	0	0	0	6.5	0	37.1	0	0	0	0	0	0
ENSG00000186369	LINC00643	0	1.5	1.4	0.7	0	0	1.3	1.5	1.3	0	2.6	0	0	0	0	3.7	0	0	0	0	0	0	0	0	1.6	15.1	0	0	0	0.6	0	0	0	0	0	0	0	0
ENSG00000258877	ATP5A1P4	0	0.7	0	0	0	0	0	0	0	0	0	2.3	0	0	0	0	0	0	0	0	0	0	0	0	0	0	0	0	0	0	0	0	0	0	0	0	0	0
ENSG00000126785	RHOJ	16.3	11	0	3.3	23.9	11.7	0	1.5	1.3	0	0	1.1	0	0	0	0	0	0	96.9	0	0	0	0	288.7	0	0	0	0	0	5.7	0	57.1	0	0	0	0	0	0
ENSG00000154001	PPP2R5E	87.4	83.3	71.7	66.7	56.4	21.9	82.4	88.2	135.8	96.1	105.8	97.5	112.7	129.8	165	32.2	208.6	129.3	132.2	0	207.8	5	0	0	53.1	15.1	87.4	26.4	72	68.6	0	219.1	0	1345.2	0	0	120.5	0
ENSG00000261242	AL136038.3	0	0	0	0	0	0	0	0	0	3.6	0	0	0	0	0	0	0	0	0	0	0	0	0	0	0	0	0	0	0	0	0	0	0	0	0	0	0	0
ENSG00000140006	WDR89	14.2	11	20.6	20.7	12.3	0	12	20.9	3.9	19.6	15.3	22.7	232.3	0	0	91.8	0	0	0	0	100.8	0	10.9	0	0	0	0	0	0	2.1	0	80.1	0	0	0	0	0	0
ENSG00000258645	HSPE1P2	0	0	0	0.7	0	0	0	0	1.3	0	2.6	0	0	0	0	0	0	0	0	0	0	0	0	0	0	0	0	0	0	0.2	0	0	0	0	0	0	0	0
ENSG00000274015	AL136038.5	0	0	0	0	0	0	0	0	0	1.8	0	0	0	0	0	0	0	0	0	0	0	0	0	0	0	0	0	100.2	0	0	0	0	0	0	0	0	0	0
ENSG00000126821	SGPP1	47.4	33.6	53.9	28	12.3	32.9	26.6	26.9	20.7	47.2	28.1	23.8	1.7	4.1	0	0	0	0	0	0	0	0	0	0	83.7	3.8	0.9	585.3	25.7	15.1	0	2.6	0	0	0	0	0	0
ENSG00000258778	AL161670.2	25.1	5.8	17	12	0.7	6.6	2.7	0	6.5	15.1	28.1	36.3	0	0	1.2	0	1.2	46.7	0	0	72.4	0	0	0	3.2	0	15.6	0	0	17	1.6	16.7	0	0	0	0	0	40.3
ENSG00000202182	Y_RNA	0	0	0.7	0	0	0	0	0	0	0	0	0	0	0	0	0	0	0	0	0	0	0	0	0	1.6	0	0	0	0	0	0	0	0	0	0	0	0	0
ENSG00000054654	SYNE2	40	21.9	59.6	44	70.1	85.4	98.3	149.6	87.9	82.7	105.8	86.2	26	0	147.1	64.5	54.2	258.7	110.2	27.3	69.3	121.2	21.9	10.9	25.7	30.2	70.1	384.9	87.6	94	0	100.5	0	61.1	0	0	0	0
ENSG00000140009	ESR2	0	0	3.5	0	0	0	0	0	0	0	0	6.8	0	0	0	0	0	0	0	0	0	0	0	0	0	0	0	0	0	0	0	0	0	0	0	0	0	0
ENSG00000214770	AL161756.1	0	0	0.7	0	0	0	6.6	0	0	0	0	3.4	0	0	0	0	0	0	0	0	0	0	0	0	1.6	0	0	0	0	0	0	0	0	0	0	0	0	0
ENSG00000234911	TEX21P	1.4	0	0	0	0	0	0	0	0	0	6.4	0	0	0	0	0	0	0	0	0	0	0	0	0	0	0	0	0	0	0	0	0.4	0	0	0	0	0	0
ENSG00000100714	MTHFD1	33.9	23.4	34.1	20.7	50.6	6.6	30.6	13.5	7.8	15.1	16.6	31.8	0	0	1.2	0	0	0	0	0	0	0	0	0	0	0	63.2	0	0	8.2	0	10	0	0	0	0	0	80.5
ENSG00000272909	AL122035.2	0	5.1	0	7.3	0	0	0	0	0	0	0	0	0	0	0	0	0	0	0	0	0	0	0	0	0	0	0	0	0	0	0	0	0	0	0	0	0	0
ENSG00000089775	ZBTB25	44.7	21.2	21.3	12	13.7	19	8	31.4	18.1	5.3	20.4	20.4	0	0	0	0	0	0	0	0	255.1	0	0	0	0	0	23.4	0	15.7	33.1	8	0	0	0	0	0	60.2	0
ENSG00000179841	AKAP5	0	5.8	17	10	1.4	0	1.3	0	0	0.9	1.3	7.9	0	0	0	0	0	0	0	0	0	0	0	0	0	0	18.2	0	0	0	0	0.4	0	0	0	0	0	0
ENSG00000126804	ZBTB1	16.3	13.2	20.6	68.7	60.7	24.8	6.6	1.5	14.2	12.5	14	11.3	109.2	0	156.6	1.2	0	0	0	455.2	0	0	21.9	0	1.6	0	0	0	0	21.8	0	0	0	0	0	64.4	0	0
ENSG00000259160	AL049869.4	44	74.6	53.9	67.3	49.9	31.4	46.5	31.4	42.7	32	34.4	59	6.9	52.7	33.5	40.9	122.6	0	96.9	6.1	44.1	131.3	32.8	0	11.3	3.8	39	121.3	17.1	36.5	68.5	100.5	0	0	0	0	0	40.3
ENSG00000126803	HSPA2	0.7	0	0.7	4.7	0	6.6	10.6	19.4	16.8	24.9	6.4	19.3	1.7	4.1	0	0	0	0	0	585.7	0	0	43.7	0	0	0	0	0	0	38.4	0	0	0	0	0	0	0	0
ENSG00000259010	AL049869.1	0	1.5	0	2	4.3	19	0	0	2.6	2.7	5.1	0	0	0	0	0	0	0	0	0	0	0	0	0	0	0	0	0	0	0	0	0.4	0	0	0	0	0	0
ENSG00000126822	PLEKHG3	0.7	0	1.4	1.3	0.7	12.4	9.3	0	2.6	8	3.8	4.5	0	0	0	0	0	0	0	0	0	0	0	0	0	3.8	0	0	0.7	19.3	0	21.9	0	0	0	0	0	0
ENSG00000070182	SPTB	0	0	0	7.3	0	0	4	0	0	0	0	0	0	0	0	0	0	0	0	0	0	0	0	0	0	0	0	0	0	0	0	0	0	0	0	0	0	0
ENSG00000258289	CHURC1	22.4	13.9	21.3	60	7.2	21.9	8	9	3.9	8	7.7	5.7	1.7	0	0	0	0	0	0	0	0	0	0	0	14.5	0	64.9	184.6	0	9.9	101.9	0	2960.7	0	0	0	60.2	40.3
ENSG00000176153	GPX2	0	0	0	0	0	0	0	0	2.6	0	0	0	0	0	0	0	0	0	0	0	0	0	0	0	0	0	0	0	0	6.9	0	0	0	0	0	0	0	0
ENSG00000139998	RAB15	0	0	0	0	11.6	0	15.9	16.5	15.5	12.5	10.2	6.8	0	0	0	0	0	0	0	0	0	0	0	92.6	75.6	0	0	0	0	17.6	1.6	20.4	0	0	0	0	0	0
ENSG00000257365	FNTB	3.4	8	2.1	12	0	0	6.6	7.5	6.5	12.5	10.2	1.1	0	0	0	14.9	0	0	52.9	188.2	0	0	0	0	0	0	1.7	0	1.4	0	0	31.5	0	0	0	0	0	0
ENSG00000125952	MAX	109.1	81.9	50.4	72.7	59.3	21.2	70.4	38.9	40.1	51.6	29.3	23.8	5.2	4.1	222.4	83.1	175.6	10.8	0	0	25.2	101	0	0	57.9	11.3	84.8	0	33.5	26.9	78	42.3	0	0	0	0	0	0
ENSG00000222985	RNU2-14P	0	0	2.8	0	0	0	0	0	0	0	0	0	0	0	0	0	0	0	0	0	0	0	0	0	0	0	0	0	0	0	0	0	0	0	0	0	0	0
ENSG00000259078	PTBP1P	0	0	0	0	0	0	0	0	0	0.9	0	0	0	0	0	0	0	0	0	0	0	0	0	0	0	0	0	0	0	0	144.9	0	0	0	0	0	0	0
ENSG00000033170	FUT8	55.6	18.3	24.8	44	35.4	13.1	12	7.5	11.6	8.9	2.6	5.7	1.7	0	0	54.6	0	0	0	0	0	0	0	0	16.1	744	11.3	0	12.1	13.2	0	67.1	0	0	0	0	0	0
ENSG00000276116	FUT8-AS1	0	0	0.7	0	15.9	0	0	1.5	0	0	0	0	0	0	0	0	0	0	0	0	0	0	0	0	0	0	0	0	0	0	0	0	0	0	0	0	0	0
ENSG00000180662	RPL21P8	1.4	1.5	0.7	0	0.7	0	0	1.5	1.3	0	0	0	0	0	0	0	0	7.2	0	0	0	0	0	0	0	0	0	0	0	0.6	0	0.4	0	0	0	0	0	0
ENSG00000258960	AL391261.3	1.4	1.5	2.1	0.7	0	3.7	0	0	1.3	0.9	0	1.1	1.7	0	0	0	0	0	0	0	0	0	0	0	0	0	0	0	0	0	0	2.2	0	0	0	0	0	0
ENSG00000277651	AL391261.4	0	0	4.3	0	0	0	0	0	0	0	0	0	0	0	0	0	0	0	0	0	0	0	0	0	0	0	0	0	0	0	0	0	0	0	0	0	0	0
ENSG00000224861	YBX1P1	0	5.1	27.7	19.3	14.5	1.5	9.3	0	9.1	0.9	10.2	11.3	0	0	0	1.2	1.2	0	0	0	0	0	0	223.3	0	0	0	0	0	26.4	0	0	0	0	0	0	0	0
ENSG00000258561	AL359232.1	0	0	5	0	0	0	0	0	0	0	0	0	0	0	0	0	0	0	0	0	0	0	0	0	0	0	0	0	0	0	0	0	0	0	0	0	120.5	0
ENSG00000196553	CCDC196	0	0	0	0	0	0	0	6	0	0	0	0	0	0	0	0	0	0	0	0	0	0	0	0	0	0	0	0	0	0	0	0	0	0	0	0	0	0
ENSG00000171723	GPHN	0	8	14.9	2	10.8	0	2.7	0	1.3	0.9	2.6	10.2	152.5	4.1	0	1.2	0	316.2	0	3	0	5	0	0	0	0	0	0	7.8	10.1	0	0	0	0	0	0	0	0
ENSG00000172717	FAM71D	3.4	27.8	14.9	13.3	4.3	9.5	31.9	38.9	45.3	28.5	21.7	64.6	0	8.1	0	28.5	0	0	0	0	0	0	131.2	5.4	49.9	3.8	55.4	0	53.4	46.8	0	39.3	0	0	0	0	0	0
ENSG00000072415	MPP5	15.6	21.9	14.9	37.3	0.7	34.3	27.9	25.4	22	32.9	34.4	11.3	0	4.1	0	70.7	61.3	86.2	41.9	0	0	0	10.9	0	0	0	6.1	0	27.8	36.3	0	1.1	0	0	0	0	0	0
ENSG00000100554	ATP6V1D	100.9	92.9	100.1	44.7	125.1	100.8	61.1	59.8	54.3	46.3	42.1	42	24.3	4.1	0	0	0	0	0	0	3.1	0	0	0	1.6	11.3	64.1	0	0	41.1	65.3	0.7	861.3	0	0	0	0	80.5
ENSG00000199755	Y_RNA	4.1	0	0	0	0	0.7	0	0	0	0	1.3	0	0	0	0	0	0	0	0	0	0	0	0	0	1.6	7.6	0	0	0	0	0	0	0	0	0	0	0	0
ENSG00000134001	EIF2S1	16.9	31.4	80.2	56.7	116.4	24.8	66.4	53.8	38.8	56	52.3	32.9	0	0	0	0	129.7	0	90.3	0	141.7	5	0	228.8	225.2	0	38.1	0	29.9	20.1	0	102.7	0	0	0	0	0	0
ENSG00000100558	PLEK2	0	4.4	2.1	0	0	0	2.7	0	2.6	0	0	4.5	0	0	0	0	0	0	0	0	0	0	0	0	0	3.8	0	0	87.6	0	0	0	0	0	0	0	0	0
ENSG00000198133	TMEM229B	0.7	6.6	0	6.7	5.8	0	6.6	6	3.9	5.3	3.8	25	0	0	0	89.3	0	0	0	0	0	0	21.9	0	0	3.8	25.1	0	136.8	0	0	0	0	0	0	0	0	40.3
ENSG00000054690	PLEKHH1	0	8.8	0	0.7	0	0	23.9	23.9	15.5	16.9	1.3	14.7	0	0	0	0	0	0	0	0	0	0	0	239.7	0	0	0	0	0	0	0	0	0	0	0	0	0	0
ENSG00000100564	PIGH	45.4	60	36.2	36	31.8	20.4	23.9	32.9	46.5	42.7	45.9	43.1	0	0	0	48.4	0	0	0	0	0	550.4	10.9	0	0	170	4.3	0	67.7	30	0	57.5	0	0	0	0	0	0
ENSG00000259502	AL132640.1	0	0	0	0	0	0	0	0	0	0	0	0	0	0	0	0	0	0	0	0	0	0	0	0	0	0	0	0	0	0.4	0	0	0	0	0	0	0	0
ENSG00000259648	AL132640.2	0	0.7	2.8	0.7	6.5	0	4	1.5	3.9	1.8	2.6	0	0	0	2.4	2.5	1.2	0	0	0	0	0	0	0	0	0	0	0	1.4	0.4	0	0	0	0	0	0	0	0
ENSG00000100568	VTI1B	54.2	81.2	58.9	56	109.1	120.5	79.7	32.9	47.8	62.3	26.8	48.8	414.3	4.1	50.2	55.8	58.9	115	30.8	179.1	56.7	0	0	0	25.7	11.3	118.6	0	86.9	37.1	0	54.5	0	0	0	0	60.2	80.5
ENSG00000258626	COX7A2P1	0	0	0	0	0	0	0	0	0	0	0	0	0	0	0	0	0	0	0	0	0	0	0	0	0	0	0	0	0	0.4	0	0	0	0	0	0	0	0
ENSG00000072042	RDH11	132.1	178.4	164.6	206	156.9	214.7	136.8	195.9	191.4	131.7	139	164.5	3.5	4.1	47.8	0	0	0	0	0	0	0	0	125.3	37	245.5	71	0	22.1	151.5	1.6	0	0	61.1	67.4	0	0	0
ENSG00000139988	RDH12	0	5.8	0	0	0	0	0	0	0	0	0	0	0	0	0	0	0	0	0	0	0	0	0	0	0	0	0	0	0	0	0	0	0	0	0	0	0	0
ENSG00000072121	ZFYVE26	27.8	35.8	11.4	15.3	10.8	64.3	9.3	19.4	9.1	10.7	14	9.1	346.7	4.1	0	0	0	0	0	0	0	0	0	0	0	0	0	0	0	1.3	0	0	0	0	0	0	0	0
ENSG00000258759	AL049779.3	0.7	0	0.7	0	0	0	0	4.5	0	0	0	2.3	0	0	0	0	0	0	0	0	0	0	0	0	0	0	0	0	0	0	0	0	0	0	0	0	0	0
ENSG00000182185	RAD51B	0	8.8	8.5	0	6.5	0	8	0	7.8	4.4	0	0	0	0	0	23.6	0	0	0	0	0	0	0	0	62.7	0	0	0	0	6.3	0	0	0	0	0	0	0	0
ENSG00000240210	AL122013.1	0	0	0	0	0	0	0	0	0	0	0	0	0	0	0	2.5	0	0	0	0	0	0	0	0	0	0	0	0	0	0	0	0	0	0	0	0	0	0
ENSG00000258477	PPIAP6	7.5	1.5	9.2	10	18.1	11.7	18.6	3	7.8	5.3	1.3	15.9	0	4.1	2.4	28.5	0	0	0	321.7	0	0	0	0	0	3.8	4.3	0	0	16.2	0	19.6	0	0	0	0	0	0
ENSG00000259038	AL121820.2	0	0	0	0	0	0	0	0	0	0	0	2.3	0	0	0	0	0	0	0	0	0	0	0	0	0	0	0	0	0	0	0	0	0	0	0	0	0	0
ENSG00000185650	ZFP36L1	946.4	1294.8	1376	1186.9	1469.5	1210.1	822.3	712	890.8	890.6	837.8	909.6	487.1	2198.5	1648.9	1662.8	1804.7	3930.7	2784.7	986.3	2528.8	2312.6	142.1	1552.5	1298.3	725.2	1232.6	358.6	831.6	1002.5	1842.3	921.6	215.3	61.1	134.8	193.2	0	443
ENSG00000270975	MAGOH3P	0	0	0	0	0	0	0	0	0	0	0	1.1	0	0	0	0	0	0	0	0	0	0	0	0	0	0	0	0	0	0	0	0	0	0	0	0	0	0
ENSG00000258565	BLZF2P	0	0	0	0	0	0	0	3	0	2.7	0	0	0	0	0	0	22.4	0	0	0	0	0	0	81.7	0	0	0	0	0	0	0	0	0	0	0	0	0	0
ENSG00000072110	ACTN1	418	241.3	303	289.4	370.1	455	231.1	254.3	246.9	198.4	181.1	212.1	247.9	320.5	253.5	244.3	380.7	427.6	222.5	200.3	261.4	373.6	21.9	185.2	1.6	18.9	459.6	859.5	300.7	167.8	659.2	329.6	0	122.3	0	0	0	201.4
ENSG00000259062	ACTN1-AS1	0	0	2.8	0	8.7	0	0	0	0	0	0	0	0	0	0	0	0	0	0	0	0	0	0	65.4	0	0	0	0	0	0	0	0	0	0	0	0	0	0
ENSG00000139990	DCAF5	61	62.9	116.4	41.3	37.6	100.8	38.5	35.9	40.1	19.6	39.5	40.8	0	0	129.1	29.8	0	0	39.7	0	151.2	0	0	87.2	1.6	241.7	64.1	126.6	0.7	36.1	3.2	12.6	0	0	0	0	0	80.5
ENSG00000259165	DDX18P1	4.7	25.6	9.2	16	28.2	2.9	13.3	16.5	12.9	13.3	11.5	11.3	0	0	55	0	0	0	0	0	0	0	0	0	0	3.8	0	0	0	8.4	0	24.1	0	0	0	0	0	0
ENSG00000258957	AL359317.2	0	0	0	0	0	0	0	0	0	3.6	0	0	0	0	0	0	0	0	0	0	0	0	0	0	0	0	0	0	0	0	0	0	0	0	0	0	0	0
ENSG00000081177	EXD2	15.6	8	41.2	14	0	13.1	6.6	9	28.4	12.5	24.2	19.3	0	4.1	0	1.2	0	0	0	0	0	5	0	0	72.4	0	71.8	0	0	7.6	0	0	0	0	0	0	0	0
ENSG00000100626	GALNT16	0	0	0	8	0	0	8	0	0	0	0	0	22.5	129.8	0	0	0	0	11	476.5	0	196.9	10.9	0	0	0	0	0	0	7.3	0	0.4	0	0	0	0	0	0
ENSG00000100632	ERH	6.8	0	10.6	0.7	16.6	0.7	6.6	9	2.6	7.1	7.7	2.3	0	0	0	0	3.5	0	0	0	0	0	0	354.1	0	0	19	0	0	5.5	0	0	0	0	0	0	0	0
ENSG00000029364	SLC39A9	96.2	47.5	69.5	31.3	13	35.8	34.5	43.4	38.8	47.2	53.6	99.8	357.1	223.1	0	50.8	0	0	0	0	179.5	0	0	0	57.9	3.8	1.7	0	74.1	29.6	0	45.2	0	0	0	0	0	40.3
ENSG00000175985	PLEKHD1	0.7	0	1.4	0	0	0	14.6	1.5	3.9	0	1.3	2.3	0	4.1	0	1.2	0	0	0	0	0	0	0	0	0	0	9.5	0	0	0	0	0.4	0	0	0	0	0	40.3
ENSG00000244237	AL133445.1	17.6	25.6	12.1	15.3	8.7	35.8	29.2	13.5	25.9	17.8	28.1	28.4	194.1	0	62.2	27.3	0	0	37.5	0	34.6	0	0	0	0	15.1	13.8	0	17.1	13	0	16.7	0	0	0	0	0	0
ENSG00000267909	CCDC177	0	0	1.4	0	0	0	0	0	1.3	0	0	0	0	0	0	0	0	0	0	0	0	0	0	0	0	0	0	0	0	0.2	0	0	0	0	0	0	0	0
ENSG00000100647	SUSD6	46.1	107.5	137.7	89.4	100.5	92	67.7	41.9	36.2	72.1	38.3	65.8	261.7	16.2	167.4	95.5	0	89.8	83.7	0	0	5	0	0	72.4	0	0.9	0	0	67.8	0	85.6	0	61.1	0	0	0	0
ENSG00000273797	AL133445.2	0	0	3.5	0	5.1	0	0	0	0	0	0	0	0	0	0	0	0	0	0	0	0	0	0	0	0	0	0	0	0	0	0	0	0	0	0	0	0	0
ENSG00000100650	SRSF5	184.3	179.9	115.7	91.4	105.5	204.5	79.7	98.7	90.5	127.2	100.7	80.5	507.9	16.2	603.8	186	239.3	43.1	63.9	121.4	557.4	484.7	21.9	16.3	61.1	185.1	77.9	10.5	218.8	65.7	240.4	159.8	0	0	67.4	128.8	120.5	0
ENSG00000198732	SMOC1	0	1.5	0	1.3	0	0	5.3	0	12.9	10.7	12.8	20.4	1.7	0	0	0	0	132.9	0	0	0	0	0	0	0	0	0	0	0	11.7	0	10.8	0	61.1	0	0	0	0
ENSG00000242071	RPL7AP6	267.6	255.2	204.4	172	227.7	143.9	143.5	213.9	72.4	96.1	76.5	132.7	499.2	312.3	313.3	233.1	54.2	855.1	198.3	0	3.1	984.6	1147.9	664.6	650	15.1	72.7	342.8	356.3	129	229.3	169.4	0	2568.2	0	64.4	0	120.8
ENSG00000100678	SLC8A3	0	0	0	0	0	5.1	0	0	0	0	0	1.1	0	0	0	0	0	0	0	0	3.1	0	1803.9	0	0	0	0	0	0	0.2	0	0	0	0	0	0	0	0
ENSG00000270610	AL160191.2	0	2.2	0	0	0	0	0	0	3.9	0	0	0	0	0	0	0	0	0	0	0	0	0	0	0	0	0	0	0	0	0	0	0	0	0	0	0	0	0
ENSG00000133983	COX16	0	4.4	2.1	1.3	0	3.7	10.6	0	1.3	10.7	0	2.3	0	4.1	0	0	0	46.7	0	0	0	0	0	0	0	0	0	0	0	6.5	0	41.9	0	0	0	0	0	0
ENSG00000213463	SYNJ2BP	28.5	18.3	47.5	52.7	41.2	47.5	45.2	23.9	42.7	33.8	54.8	45.4	0	8.1	1.2	0	22.4	0	191.7	0	0	0	10.9	228.8	0	0	12.1	5.3	0	72	0	4.4	0	61.1	6201.6	0	60.2	40.3
ENSG00000139985	ADAM21	0	0	0	0	0	0	0	0	0	0	1.3	0	0	0	0	0	0	0	0	0	0	0	0	0	0	0	0	0	0	0	0	0	0	0	0	0	0	0
ENSG00000259158	ADAM20P1	0	0	0	1.3	2.2	0	1.3	0	7.8	0	6.4	0	0	4.1	0	0	0	0	0	0	0	0	0	0	0	0	0	0	0	15.3	0	0	0	0	0	0	0	0
ENSG00000134007	ADAM20	0	0	0	0	0	0	0	0	1.3	0	0	0	0	0	0	0	0	0	0	0	0	0	0	0	0	0	0	0	0	0	0	0	0	0	0	0	0	0
ENSG00000133997	MED6	14.9	3.7	16.3	18.7	16.6	14.6	30.6	16.5	12.9	1.8	1.3	6.8	0	0	243.9	0	0	0	0	0	0	661.5	0	0	0	3.8	0	0	27.8	15.1	183.1	34.8	0	0	0	0	0	0
ENSG00000133985	TTC9	0.7	0	9.9	1.3	0.7	0	41.2	23.9	34.9	18.7	33.2	29.5	0	0	0	0	0	0	0	0	0	0	142.1	0	1.6	600.5	0	0	0	0	0	0	0	0	0	0	0	0
ENSG00000006432	MAP3K9	0	0	0	0	0	0	12	0	16.8	4.4	1.3	2.3	0	0	0	0	0	0	0	0	0	0	0	0	0	0	0	0	0	13.8	0	0	0	0	0	0	0	0
ENSG00000259153	AC004816.1	0	0	0	0	0	0	2.7	10.5	3.9	1.8	6.4	9.1	0	4.1	0	0	0	0	0	0	0	0	0	0	3.2	0	0	0	0	11.1	0	12.2	0	0	0	0	0	0
ENSG00000275630	AC004816.2	0	0	0	4	0	0	0	0	0	0	0	0	0	0	0	0	0	0	0	0	0	0	0	0	0	0	0	0	0	0	0	0	0	0	0	0	0	0
ENSG00000274818	AC004825.2	0	0	0	0	0	0	0	0	0	0	0	0	0	0	0	0	0	0	0	0	0	0	0	0	0	0	0	0	43.5	0	0	0	0	0	0	0	0	0
ENSG00000100731	PCNX1	43.4	40.2	34.8	13.3	28.2	8	14.6	20.9	15.5	18.7	12.8	26.1	79.7	0	0	120.3	115.5	0	469.3	0	75.6	5	10.9	125.3	1.6	3.8	41.5	58	32.1	21.2	0	2.6	0	0	0	0	0	0
ENSG00000269927	AC004817.3	0	0.7	0	0	0	0	0	0	0	1.8	0	0	1.7	0	0	0	0	0	0	0	0	0	0	0	0	0	0	0	0	0.4	66.9	18.5	0	0	0	0	0	0
ENSG00000269945	AC004817.4	0	0	0	0	0	0	0	3	0	0	0	0	0	0	0	0	0	0	0	0	0	0	0	0	0	0	0	0	0	0	0	0	0	0	0	0	0	0
ENSG00000259146	AC005476.2	2	0	0	0	0.7	0	0	0	0	2.7	2.6	0	0	0	0	0	0	0	0	0	0	0	0	0	3.2	0	0	0	0	0	0	0	0	0	0	0	0	0
ENSG00000197555	SIPA1L1	16.9	0	22.7	0	23.9	24.1	26.6	40.4	31	24	40.8	65.8	0	4.1	2.4	21.1	0	0	0	0	0	106	0	0	149.6	0	33.8	0	0.7	52.9	0	23	0	0	67.4	0	0	40.3
ENSG00000259079	AC005476.1	0	0	0	0	0	0	0	0	0	0	0	0	0	0	0	0	0	0	0	0	0	0	0	0	0	0	0	0	0	1.9	0	0	0	0	0	0	0	0
ENSG00000207444	SNORD56B	0.7	0	0	0	0	0	0	0	0	0	0	0	0	0	0	0	0	0	0	0	0	0	0	0	0	0	0.9	0	0	0	0	0	0	0	0	0	0	0
ENSG00000242330	RN7SL683P	0	1.5	0	0	0	0	0	0	0	0	0	0	0	0	0	0	0	0	0	0	0	0	0	0	0	0	0	0	0	0	0	0	0	0	0	0	0	0
ENSG00000182732	RGS6	0	0	0	1.3	0	0	0	0	0	0	0	2.3	0	0	6	0	0	0	0	0	0	0	0	0	0	0	0	0	0	0	0	0	0	0	0	0	0	0
ENSG00000205683	DPF3	0	0	0.7	1.3	0	1.5	0	0	0	0	1.3	0	0	0	41.8	0	0	0	0	0	0	0	0	0	1.6	0	0.9	0	0	0.2	0	0	0	0	0	0	0	0
ENSG00000206751	Y_RNA	0	0	0.7	0	0	0	0	0	0	0	0	0	0	0	0	0	0	0	0	0	0	0	0	0	0	0	0	0	0	0.6	0	0	0	0	0	0	0	0
ENSG00000119599	DCAF4	0	2.2	2.1	0.7	23.9	0	25.2	28.4	20.7	16	21.7	37.4	0	0	0	0	0	0	0	0	0	0	0	0	0	317.3	0	0	0	9.2	152.9	30	0	0	0	0	0	0
ENSG00000176043	AC007160.1	0	0	0	0	0	1.5	0	0	0	0	0	0	0	0	0	0	0	0	0	0	0	0	0	0	0	0	0	0	0	0	0	0	0	0	0	0	0	0
ENSG00000259015	AL442663.4	0	0	0	6	0	0	0	0	0	0	0	0	0	0	0	0	0	0	0	0	0	0	0	0	0	0	0	0	0	0	0	0	0	0	0	0	0	0
ENSG00000165861	ZFYVE1	37.3	11.7	13.5	10	26.7	0	2.7	3	11.6	3.6	8.9	3.4	0	0	0	0	0	35.9	0	0	0	0	0	0	3.2	0	16.4	0	0.7	0.4	0	0	0	0	0	0	0	0
ENSG00000241487	RN7SL586P	0	0	0	0	0	0	0	0	0	0	0	0	0	0	0	0	0	0	0	0	0	0	0	0	0	0	16.4	0	0	0	0	0	0	0	0	0	0	0
ENSG00000258813	AL442663.3	0	0	0	8	12.3	0	0	0	0	0	0	0	0	0	0	0	0	0	0	0	0	0	0	0	0	0	0	0	0	0	0	0	0	0	0	0	0	0
ENSG00000119707	RBM25	247.3	315.1	352	321.4	360	455.7	263	195.9	235.3	233.1	302.2	251.8	343.2	231.2	404.1	291.4	397.2	43.1	334.9	846.7	774.7	1166.4	76.5	147.1	434.4	56.7	496.8	384.9	230.9	249.6	503.2	469	53.8	61.1	0	64.4	120.5	201.4
ENSG00000080815	PSEN1	19.6	46.8	26.3	46	31.8	29.2	22.6	7.5	5.2	18.7	14	7.9	0	4.1	26.3	43.4	0	0	356.9	0	0	0	0	5.4	17.7	162.4	30.3	0	0	15.7	0	45.6	0	0	0	0	0	80.5
ENSG00000100767	PAPLN	15.6	19.7	12.8	10	0	25.6	1.3	0	6.5	7.1	5.1	0	0	0	0	0	0	0	0	0	0	0	0	21.8	0	0	5.2	0	0	1.9	0	4.8	0	0	0	0	0	0
ENSG00000258376	AC004846.1	0	0	0	0	17.3	0	0	0	0	0.9	0	0	0	0	0	0	0	0	0	0	0	0	0	0	0	0	0	0	0	0	0	0	0	0	0	0	0	0
ENSG00000258944	AC004846.2	0	0	2.1	0	0	0	0	0	0	0	0	0	0	0	0	0	0	0	0	0	0	0	0	0	0	0	0	0	0	0	0	0	0	0	0	0	0	0
ENSG00000133961	NUMB	39.3	77.5	71	40.7	71.6	51.9	26.6	12	11.6	28.5	19.1	22.7	608.4	4.1	0	45.9	0	0	130	0	0	0	0	0	38.6	3.8	169.7	0	74.1	43.8	0	24.5	0	61.1	202.2	0	60.2	40.3
ENSG00000251393	AC005280.1	4.7	1.5	0	0	0	0	0	0	0	0	0	0	0	0	0	0	0	0	0	0	0	0	0	0	0	0	0	0	0	0	0	0.7	0	0	0	0	0	0
ENSG00000187105	HEATR4	2	0	0	0	0	0	0	0	1.3	2.7	0	0	0	0	0	0	1.2	0	0	0	0	0	0	0	0	0	0	0	0	0	0	0	0	0	0	0	0	0
ENSG00000170468	RIOX1	6.8	12.4	12.8	28	19.5	11	13.3	10.5	6.5	11.6	15.3	14.7	0	0	0	0	0	0	0	15.2	0	0	0	0	0	3.8	35.5	0	50.6	26.4	0	30.4	0	0	0	0	0	0
ENSG00000184227	ACOT1	84.7	67.3	45.4	54	34.7	43.8	15.9	22.4	0	20.5	5.1	10.2	0	0	0	0	1.2	0	70.5	0	0	0	0	0	136.8	0	0.9	0	0	14.7	0	42.6	0	0	0	0	0	0
ENSG00000119673	ACOT2	109.1	33.6	44	32	39.8	0.7	15.9	10.5	12.9	21.4	11.5	0	117.9	4.1	0	0	1.2	359.3	147.6	0	0	5	0	0	0	3.8	0	0	43.5	28.9	0	10.4	0	0	0	0	0	0
ENSG00000279026	AC005225.5	0	0	0	0	0	0	0	0	0	0	0	0	0	0	0	0	0	0	0	0	0	0	0	0	0	3.8	0	0	0	0	0	0	0	0	0	0	0	0
ENSG00000177465	ACOT4	0	0	0	0	0	19.7	0	0	0	0	2.6	0	0	0	0	0	0	0	0	0	0	0	0	0	0	0	0	0	0	0.8	0	5.6	0	0	0	0	0	0
ENSG00000205669	ACOT6	0	0	0	0	0	0	6.6	0	0	0.9	0	0	0	0	0	0	0	0	0	0	0	0	0	0	0	0	0	0	0	0.4	0	0	0	0	0	0	0	0
ENSG00000258603	AC005225.2	5.4	0	6.4	0	0	0	0	0	0	0	0	0	0	0	0	0	0	0	0	0	0	0	0	0	0	0	0	0	0	0	0	0	0	0	0	0	0	0
ENSG00000258972	NDUFB8P1	0	0	0	0	0	0	0	0	0	0	0	2.3	0	0	0	0	0	0	0	0	0	0	0	0	0	0	0	0	0	0	0	0.7	0	0	0	0	0	0
ENSG00000119661	DNAL1	3.4	0.7	7.8	0.7	7.2	0	17.3	28.4	25.9	22.2	7.7	9.1	0	0	0	0	0	0	26.4	0	0	0	0	0	0	0	88.3	0	47	3.1	0	0	0	0	0	0	0	40.3
ENSG00000176903	PNMA1	63	45.3	28.4	25.3	5.1	35.8	34.5	6	20.7	19.6	7.7	29.5	3.5	4.1	6	1.2	53	154.5	0	0	0	0	0	0	12.9	3.8	81.4	0	37.8	35.2	119.4	28.5	0	0	67.4	0	0	80.5
ENSG00000156030	ELMSAN1	8.8	25.6	26.3	24	22.4	29.2	25.2	47.9	10.3	13.3	6.4	6.8	0	0	87.3	26	205.1	0	26.4	0	0	0	10.9	0	0	7.6	61.5	0	46.3	5.2	0	0	0	0	0	0	0	40.3
ENSG00000259065	AC005520.2	0	0	0	0.7	0	0	0	0	0	0	0	0	0	0	0	0	0	0	0	0	0	0	0	0	0	0	0	0	0	0	0	0	0	0	0	0	0	0
ENSG00000140043	PTGR2	37.9	8	13.5	13.3	20.2	10.2	30.6	29.9	28.4	15.1	20.4	26.1	1.7	0	0	0	0	0	0	0	0	0	0	0	0	188.8	0	63.3	13.5	1.5	0	0	0	0	0	0	0	0
ENSG00000258653	AC005520.1	0	0	0	0	0	0	0	0	0	0	0	1.1	0	0	0	0	0	0	0	0	0	0	0	0	0	0	0	0	0	0	0	0	0	0	0	0	0	0
ENSG00000273711	AC005520.5	0	0	0	0	0	0	0	0	0	0	5.1	0	0	0	0	0	0	0	0	0	0	0	0	0	0	0	0	0	0	0	0	0	0	0	0	0	0	0
ENSG00000119725	ZNF410	0	0	0	0	0	0	1.3	0	0	0	1.3	0	1.7	0	0	0	0	0	0	0	0	0	0	0	0	0	0	0	0	0	0	0	0	0	0	0	0	0
ENSG00000270140	AC005520.3	0	0	0	0	0	0	0	6	5.2	0	0	0	0	4.1	0	0	0	0	0	0	0	0	0	0	0	0	0	0	0	0	0	0	0	0	0	0	0	0
ENSG00000199472	Y_RNA	0	0	0	0	0	0	0	0	0	0	0	2.3	0	0	0	0	1.2	0	0	0	0	0	0	0	0	0	0	0	0	0	0	0	0	0	0	0	0	0
ENSG00000156050	FAM161B	6.8	14.6	0	4.7	0	29.9	10.6	16.5	1.3	0.9	5.1	2.3	0	0	0	0	70.7	0	0	0	0	0	0	0	0	0	0	0	0	0	0	0	0	0	0	0	0	0
ENSG00000119723	COQ6	0.7	28.5	10.6	42.7	15.2	10.2	34.5	9	27.2	18.7	24.2	10.2	0	0	45.4	26	27.1	0	233.5	0	0	0	0	0	9.7	0	15.6	0	1.4	27.7	0	18.9	0	0	0	0	0	0
ENSG00000187097	ENTPD5	0	16.1	27.7	10.7	36.9	51.9	38.5	58.3	37.5	20.5	29.3	5.7	0	8.1	0	64.5	0	0	0	0	0	0	0	5.4	0	18.9	15.6	0	0	10.9	0	32.3	0	0	0	0	0	0
ENSG00000119636	BBOF1	21	3.7	12.1	0	0	0	5.3	12	11.6	12.5	10.2	15.9	0	0	0	0	0	0	0	0	0	0	0	0	0	0	0	0	0	9.2	0	0.4	0	0	0	0	0	0
ENSG00000119711	ALDH6A1	63.7	16.1	14.2	32	36.9	13.9	14.6	19.4	41.4	55.2	30.6	37.4	1.7	4.1	297.7	0	0	215.6	0	0	0	777.6	0	0	41.8	0	0	0	0.7	59.8	251.6	27.4	53.8	0	0	0	60.2	40.3
ENSG00000205659	LIN52	11.5	3.7	0	3.3	0	0	1.3	0	2.6	15.1	5.1	0	0	0	0	0	0	0	0	0	0	0	0	0	0	0	0	0	0	0	0	0	0	0	0	0	0	0
ENSG00000239910	RN7SL530P	0	0	2.8	0	0	0	0	0	0	0	0	0	0	0	0	0	0	0	0	0	0	0	0	0	0	0	0	0	4.3	0	0	0	0	0	0	0	0	0
ENSG00000119688	ABCD4	20.3	8.8	26.3	34	15.2	11	6.6	15	14.2	7.1	3.8	9.1	0	0	64.6	156.2	0	0	0	0	0	0	0	0	0	3.8	3.5	0	0.7	14.1	0	0	0	0	0	0	0	0
ENSG00000133980	VRTN	0	0	0.7	0	0	0	0	0	0	0	0	0	0	0	0	0	0	0	0	0	0	0	0	0	0	0	0	0	0	0	0	0	0	0	0	0	0	0
ENSG00000258737	SUB1P2	0	1.5	0.7	4	0	0	0	6	0	0	1.3	0	0	0	2.4	0	0	0	0	0	0	0	0	0	0	0	0	0	0	0	0	0	0	0	0	0	0	0
ENSG00000177776	RPS2P2	0	0	1.4	0	0	0	1.3	1.5	0	0	0	0	17.3	4.1	0	0	1.2	0	0	51.6	0	0	0	0	0	3.8	0	0	0	0.4	0	0	0	0	0	0	0	0
ENSG00000183379	SYNDIG1L	0	0	0	0	0	0	1.3	0	0	0	0	0	0	0	0	0	1.2	0	0	0	0	0	0	0	0	0	0	0	0	0	0	0	0	0	0	0	0	0
ENSG00000270000	AC005479.3	0	0	0	0	8.7	0	2.7	0	0	0	0	0	0	0	0	0	0	0	0	0	0	0	0	0	0	0	0	0	0	0	0	0	0	0	0	0	0	0
ENSG00000119655	NPC2	196.5	163.8	145.5	216	133	162.9	39.9	10.5	19.4	45.4	20.4	4.5	8.7	194.7	69.4	81.8	106.1	71.9	37.5	124.4	163.8	277.7	0	0	57.9	3.8	72.7	0	0.7	30	9.6	23.7	0	0	67.4	0	60.2	40.3
ENSG00000258769	RAP1AP	0	0	0	0	0	0	0	0	0	0	1.3	0	0	0	0	0	0	0	0	0	0	0	0	0	0	0	0	0	0	0	0	0	0	0	0	0	0	0
ENSG00000165898	ISCA2	6.8	24.9	6.4	4	8.7	27	6.6	3	18.1	8	6.4	17	0	0	0	0	17.7	0	35.2	0	0	0	0	0	0	0	0	0	0.7	7.1	0	0	0	0	0	0	0	0
ENSG00000119681	LTBP2	75.9	103.8	61.7	80	58.5	39.4	50.5	26.9	49.1	44.5	57.4	43.1	1.7	16.2	110	98	0	0	0	0	97.6	0	10.9	0	0	11.3	186.1	253.1	166	133.4	246.8	1.5	0	0	0	0	60.2	80.5
ENSG00000119682	AREL1	37.3	27.8	29.1	5.3	12.3	38	18.6	25.4	9.1	14.2	23	19.3	0	0	0	59.5	0	0	119	0	0	0	10.9	0	103	64.2	52.8	0	2.1	9.2	0	0	0	0	0	0	0	40.3
ENSG00000222604	SNORA7	0	0	0	0	0	0	2.7	0	0	0	0	0	0	0	0	0	0	0	0	0	0	0	0	0	0	0	0	0	0	0	0	0	0	0	0	0	0	0
ENSG00000119616	FCF1	32.5	21.9	39.7	56	53.5	0.7	25.2	6	12.9	24.9	5.1	15.9	0	0	1.2	0	253.4	143.7	0	0	0	0	0	0	0	3.8	66.7	0	0.7	0	0	0	0	0	0	0	0	40.3
ENSG00000119596	YLPM1	33.2	49	75.2	39.3	71.6	64.3	43.8	79.3	41.4	49.8	39.5	31.8	1.7	0	0	28.5	53	0	28.6	0	3.1	0	0	0	0	203.9	0	0	7.8	31.3	149.7	31.1	53.8	0	0	0	0	0
ENSG00000258587	AC006530.1	4.7	2.2	2.1	0	0	9.5	1.3	4.5	1.3	2.7	2.6	7.9	0	0	0	0	0	0	0	0	0	0	0	0	0	0	0	0	90.5	6.5	0	0	0	0	0	0	0	0
ENSG00000119689	DLST	40	38.8	82.3	73.3	54.2	90.6	74.4	65.8	95.7	58.7	72.7	57.8	0	8.1	0	55.8	23.6	226.4	101.3	0	188.9	0	0	0	0	0	90.9	0	0	62.3	71.7	76	53.8	61.1	0	64.4	0	40.3
ENSG00000198208	RPS6KL1	0	1.5	0	0.7	0	0	0	1.5	0	5.3	5.1	0	0	0	0	0	0	0	0	0	0	0	0	0	0	0	0	0	0	2.3	0	0	0	0	0	0	0	0
ENSG00000119630	PGF	23.7	0	9.2	3.3	0	0	0	0	5.2	10.7	0	0	0	0	0	28.5	0	0	0	0	0	0	0	0	0	0	0	0	0	1.9	0	0	0	0	0	0	0	0
ENSG00000119718	EIF2B2	42.7	7.3	19.2	14.7	21.7	0	2.7	9	27.2	3.6	12.8	9.1	0	4.1	0	81.8	0	82.6	114.6	0	0	0	10.9	0	0	0	45	0	88.4	18	46.2	0	0	0	0	0	0	0
ENSG00000258646	AL049780.1	0	0	0	0	0	0	0	0	0	0	0	0	1.7	0	0	0	0	0	0	0	0	0	0	0	0	0	0	0	17.1	0	0	0	0	0	0	0	0	0
ENSG00000279594	AL049780.3	0	0	0	1.3	0	0	0	0	0	0	0	0	0	206.9	0	0	0	0	0	0	0	0	0	0	0	0	0	0	0	0	19.1	0	0	0	0	0	0	0
ENSG00000119684	MLH3	14.2	22.7	5.7	0	41.2	18.3	22.6	9	5.2	13.3	5.1	0	0	0	0	54.6	0	0	149.8	0	0	10.1	0	0	45	0	45	0	2.9	0	0	11.5	0	0	0	0	0	0
ENSG00000206924	RNU6-689P	0	0	0	0	0	0	0	0	0	0	0	0	0	0	1.2	0	0	0	0	0	0	0	0	0	0	0	0	0	0	0	0	0	0	0	0	0	0	0
ENSG00000119640	ACYP1	23	11.7	7.1	12	10.8	35.8	15.9	0	3.9	30.2	8.9	3.4	0	0	0	0	0	0	0	0	0	0	0	0	0	0	0	0	0	0	0	45.2	0	61.1	0	0	60.2	0
ENSG00000119703	ZC2HC1C	0	0	7.1	0	0	0.7	1.3	3	1.3	0	1.3	0	0	8.1	0	0	0	0	0	0	0	0	0	0	0	0	0	0	0	10.1	0	0	0	0	0	0	0	0
ENSG00000119638	NEK9	20.3	40.2	35.5	49.3	50.6	73.8	38.5	16.5	18.1	60.5	33.2	12.5	3.5	12.2	96.9	96.7	175.6	0	0	0	371.6	0	0	5.4	0	0	19	0	0	39.4	1.6	8.9	0	0	0	0	60.2	0
ENSG00000170348	TMED10	424.8	331.9	272.5	297.4	429.4	187	329.4	279.7	306.4	344.3	350.7	393.5	72.8	677.4	83.7	260.4	403.1	158.1	158.6	85	954.2	232.3	10.9	942.4	3.2	1397.4	412.9	0	359.1	282.1	108.3	356.3	0	122.3	0	128.8	60.2	120.8
ENSG00000258820	AF111167.1	0	0	0	2	0	0	0	0	0	0	1.3	0	0	0	0	0	0	0	0	0	0	0	0	0	0	0	0	0	0	0	0	0	0	0	0	0	0	0
ENSG00000170345	FOS	594.1	383.1	486.1	552.8	274.7	488.6	122.2	70.3	54.3	71.2	110.9	107.7	566.8	782.9	1958.6	788.6	1162.3	1634.8	1956.3	679.8	1225	939.2	87.5	0	11.3	15.1	431.9	142.4	75.5	126.7	402.9	172.8	0	0	67.4	128.8	0	201.4
ENSG00000259687	LINC01220	0	0	0	0	0	0	0	0	0	0	0	0	0	0	0	0	0	0	0	0	0	15.1	0	0	0	0	0	0	0	0	0	0	0	0	0	0	0	0
ENSG00000259319	AF111167.2	5.4	5.1	0	0	26.7	0	6.6	6	0	0	6.4	3.4	86.7	0	0	0	0	86.2	0	0	0	0	0	0	0	0	0	0	0	0	0	0	0	0	0	0	0	0
ENSG00000140044	JDP2	0.7	16.8	32.6	11.3	23.1	32.1	10.6	7.5	6.5	14.2	5.1	1.1	136.9	0	33.5	31	66	0	0	12.1	6.3	0	10.9	0	0	0	23.4	0	2.9	20.1	35	0	0	0	0	0	0	0
ENSG00000156127	BATF	10.8	10.2	17	18.7	17.3	27.8	14.6	20.9	11.6	20.5	28.1	20.4	1.7	0	38.3	0	0	0	0	0	0	0	0	0	0	0	24.2	0	11.4	39.9	0	28.5	0	0	0	0	0	40.3
ENSG00000119686	FLVCR2	4.7	19	7.8	5.3	0	65.7	0	0	2.6	0	1.3	0	0	0	0	0	0	0	0	0	0	0	0	0	0	0	91.8	0	0	10.5	0	0	0	0	0	0	0	0
ENSG00000242951	AC007182.2	16.3	8.8	14.2	44.7	14.5	65.7	23.9	49.4	24.6	15.1	16.6	19.3	0	0	13.2	9.9	0	0	2.2	0	0	0	0	10.9	12.9	37.8	52.8	15.8	0.7	10.9	57.3	7	0	0	0	0	0	0
ENSG00000119685	TTLL5	6.1	14.6	25.5	22	10.1	38.7	12	22.4	16.8	27.6	12.8	17	0	0	0	69.4	0	0	0	0	0	5	0	0	104.6	0	0.9	0	36.3	25.2	0	3.7	0	0	0	0	0	80.5
ENSG00000133935	ERG28	10.8	32.2	15.6	18.7	40.5	44.5	108.9	68.8	67.2	78.3	80.3	39.7	1.7	194.7	1.2	88	298.2	0	48.5	0	0	0	10.9	0	1.6	11.3	31.2	0	178.9	86.8	74.8	8.2	0	0	0	0	0	0
ENSG00000119650	IFT43	4.7	0	0.7	0	0	0	8	4.5	6.5	7.1	2.6	0	0	0	0	0	61.3	0	0	0	0	0	0	0	0	0	41.5	0	0	0	0	0	0	0	0	0	0	40.3
ENSG00000119699	TGFB3	7.5	60.7	71	54	25.3	44.5	42.5	53.8	129.3	78.3	49.7	83.9	98.8	0	39.5	0	20	0	0	0	0	0	0	288.7	0	0	79.6	163.5	34.2	89.8	1.6	38.2	0	0	0	193.2	0	40.3
ENSG00000089916	GPATCH2L	61.6	106	53.2	102	56.4	85.4	33.2	13.5	34.9	54.3	40.8	31.8	1.7	0	71.7	147.6	106.1	276.7	77.1	0	0	5	0	0	117.4	283.3	106.5	0	0	31.9	0	0.4	0	0	0	0	0	0
ENSG00000258454	AC016526.2	10.2	0	9.9	0	0	0	0	0	0	0	0	0	0	0	0	0	0	0	0	0	0	0	0	0	0	0	0	0	0	0	0	0	0	0	0	0	0	0
ENSG00000280078	AC016526.3	0	0	0	4	0	0	0	0	1.3	0.9	0	0	0	0	0	0	0	0	0	0	0	0	0	0	0	0	0	0	0	0	0	0.7	0	0	0	0	0	0
ENSG00000119715	ESRRB	0	0	0	0	0	0	0	0	1.3	0	3.8	0	0	0	0	0	0	0	0	0	0	0	0	0	0	0	0	0	0	0	0	0	0	0	0	0	0	0
ENSG00000271423	CYCSP1	0	0	0	0	0	0	1.3	0	1.3	0	0	0	0	0	0	0	0	0	0	0	0	0	0	0	0	0	0	0	0	0	0	0	0	0	0	0	0	0
ENSG00000242952	RPSAP3	0.7	0	0	0.7	0	1.5	1.3	0	0	1.8	0	1.1	0	0	0	0	0	0	0	0	0	0	0	0	0	0	0	0	0	1	0	0.4	0	0	0	0	0	0
ENSG00000071246	VASH1	44.7	21.2	31.2	6	5.1	51.1	15.9	0	1.3	10.7	12.8	1.1	0	0	0	9.9	1.2	0	326.1	0	0	5	0	0	0	0	49.3	0	0	15.7	0	21.9	0	61.1	0	0	0	0
ENSG00000258301	VASH1-AS1	2.7	7.3	3.5	17.3	11.6	4.4	5.3	10.5	0	8.9	7.7	0	0	0	0	0	0	0	0	0	0	0	0	0	0	0	32.9	0	0	14.7	0	0	0	0	0	0	0	40.3
ENSG00000013523	ANGEL1	29.8	38.8	27	22.7	44.8	0	18.6	31.4	7.8	8	8.9	25	1.7	0	167.4	0	0	0	0	0	0	0	0	0	0	0	52.8	0	0	9.4	0	21.1	53.8	0	0	0	0	0
ENSG00000241081	AF111169.1	15.6	16.1	15.6	3.3	1.4	3.7	6.6	0	0	0.9	6.4	0	0	0	0	0	1.2	0	0	0	0	0	0	0	0	0	25.1	0	0	5.7	0	0	0	0	0	0	0	0
ENSG00000243225	AC007686.1	457.3	696.8	675.6	714.8	555.9	739.1	437	418.8	380.1	427	304.8	424.2	381.3	815.3	458	493.5	469.1	280.3	742.4	1426.4	774.7	560.5	32.8	49	576	177.5	688.1	263.7	542.3	536.2	558.9	489	0	244.6	67.4	128.8	0	281.9
ENSG00000119669	IRF2BPL	23	6.6	18.5	20.7	26	2.2	21.3	15	25.9	5.3	26.8	29.5	1.7	0	0	90.5	0	3.6	22	0	0	70.7	0	5.4	0	0	15.6	58	23.5	15.1	27.1	4.4	0	0	0	0	0	0
ENSG00000273729	AC007686.3	0	1.5	10.6	0	0	5.8	0	9	3.9	2.7	2.6	0	0	0	0	0	0	0	0	0	0	0	0	0	0	0	1.7	0	0	3.6	0	0	0	0	0	0	0	0
ENSG00000246548	LINC02288	0	0	0	0	0	0	0	0	0	0	0	1.1	0	0	0	0	0	0	0	0	0	0	0	0	0	0	0	0	0	0	0	0	0	0	0	0	0	0
ENSG00000258819	LINC02289	0	0	0	0	0	0	1.3	0	6.5	0	0	0	0	0	0	0	0	0	0	0	0	0	0	0	0	0	0	0	0	0	0	0	0	0	0	0	0	0
ENSG00000198894	CIPC	31.8	90.7	56.1	66	62.9	21.9	65.1	43.4	42.7	21.4	37	57.8	45.1	0	149.5	0	80.2	115	0	0	0	5	0	0	85.3	0	0	0	0	47.4	0	0.4	0	0	0	64.4	60.2	0
ENSG00000165548	TMEM63C	0	0	0	0	0	0	14.6	16.5	20.7	12.5	12.8	18.1	0	4.1	0	0	0	0	0	0	0	0	0	0	0	0	0	0	0	19.9	0	0	0	0	0	0	0	0
ENSG00000269883	AC007375.3	0	0	0	0	0	0	0	0	0	0	0	0	0	0	0	0	1.2	0	0	0	0	0	0	0	0	0	0	0	0	0	0	0	0	0	0	0	0	0
ENSG00000258552	AC007375.1	0	0	2.1	0	0	0	0	0	0	0	0	0	0	0	0	0	0	0	0	0	0	0	0	0	0	0	0	0	0	0	0	0	0	0	0	0	0	0
ENSG00000201384	SNORA32	0	0	7.1	0	0	0	4	0	0	0	1.3	0	0	0	0	0	0	0	0	0	0	0	0	0	0	0	0	0	0	1.3	0	0	0	0	0	0	0	0
ENSG00000165553	NGB	0	0	0	0	0	0	0	0	0	0.9	0	0	0	0	0	0	0	0	0	0	0	0	0	0	0	0	0	0	0	0	0	0	0	0	0	0	0	0
ENSG00000009830	POMT2	0	0	5.7	10	57.1	0	9.3	38.9	15.5	5.3	14	7.9	0	0	21.5	2.5	0	0	0	0	3.1	0	1672.7	0	0	0	41.5	0	0	3.1	49.4	19.3	0	0	0	0	0	0
ENSG00000100577	GSTZ1	0	0	0	0	0	0	0	0	0	0	0	2.3	1.7	0	0	0	0	0	0	3	359	0	0	0	0	0	0	0	0	0.2	0	0.4	0	0	0	18287.2	0	0
ENSG00000100580	TMED8	0	11	3.5	10	0	2.2	4	0	3.9	0	2.6	0	0	0	0	0	0	0	0	0	0	80.8	0	0	0	0	8.7	52.7	0	1	0	5.2	0	0	0	0	0	0
ENSG00000258510	AC007954.1	0	0	0	0	0	0	0	0	0	2.7	0	0	0	0	0	0	0	0	0	0	0	0	0	0	0	0	0	0	0	0	0	0	0	0	0	0	0	0
ENSG00000100583	SAMD15	0	0	0	0	0	0	1.3	0	0	0	2.6	0	0	0	0	0	0	0	0	0	0	0	0	0	0	0	0	0	0	0	0	0	0	0	0	0	0	0
ENSG00000151445	VIPAS39	4.7	29.2	24.1	35.3	15.2	17.5	17.3	16.5	11.6	7.1	17.9	6.8	0	0	0	0	0	0	0	0	0	0	0	0	0	0	19	0	0	1.7	0	39.7	0	0	0	0	0	0
ENSG00000100591	AHSA1	32.5	34.4	29.8	24.7	65.8	78.1	61.1	56.8	51.7	48.9	26.8	72.6	0	0	122	59.5	0	0	2.2	0	0	0	0	0	6.4	528.8	99.5	0	14.3	55.4	175.2	34.8	0	0	67.4	0	0	80.5
ENSG00000100596	SPTLC2	13.5	32.2	43.3	23.3	85.3	21.2	51.8	83.8	56.9	51.6	57.4	49.9	8.7	0	0	109.1	147.3	0	0	0	0	121.2	0	10.9	19.3	0	105.6	0	5	61.9	0	34.5	0	61.1	0	0	0	0
ENSG00000240233	RN7SL587P	0	0	5	0	0	0	0	0	0	2.7	3.8	0	0	0	0	0	0	0	0	0	0	0	0	0	0	0	0	0	0	0	0	0	0	61.1	0	0	0	0
ENSG00000258668	COX6CP11	0	3.7	0	0	0	0.7	0	0	1.3	8.9	0	0	0	0	0	0	0	0	0	0	0	0	0	0	0	0	0	0	2.1	0.4	1.6	0	0	0	0	0	0	0
ENSG00000100601	ALKBH1	1.4	0	9.9	1.3	0	0	0	12	0	0.9	1.3	0	0	0	0	6.2	0	0	0	0	0	0	0	0	0	0	0	0	0	0	14.3	0	0	0	0	0	0	0
ENSG00000239272	RPL21P10	0	0	0	6.7	0.7	0	1.3	0	0	0.9	0	0	0	0	0	0	0	0	0	0	0	0	0	0	0	0	0	0	0	2.3	0	0	0	0	0	0	0	0
ENSG00000119705	SLIRP	85.4	87	58.9	66	79.5	55.5	74.4	124.1	103.4	63.2	116	80.5	1.7	20.3	0	68.2	290	323.4	2.2	409.7	0	227.2	0	10.9	3.2	0	118.6	10.5	77	68	98.7	38.9	0	0	0	0	0	80.5
ENSG00000100603	SNW1	59.6	114.1	57.5	66	77.3	84.7	47.8	32.9	87.9	59.6	35.7	43.1	156	361	270.2	183.5	4.7	0	92.5	0	94.5	318.1	0	239.7	35.4	0	167.1	10.5	20.7	43	178.3	96	0	0	0	0	0	0
ENSG00000063761	ADCK1	4.7	5.1	7.8	7.3	3.6	0	9.3	0	6.5	7.1	2.6	3.4	0	0	0	0	0	0	0	0	0	0	0	0	0	0	16.4	0	0	0	0	0	0	0	0	0	0	0
ENSG00000199440	Y_RNA	0	0	0	0	0	0	0	0	0	0	0	0	0	0	0	0	0	0	0	0	0	0	0	0	0	0	0	0	0	1.5	0	0	0	0	0	0	0	0
ENSG00000021645	NRXN3	0	0	4.3	0	0	0	0	0	5.2	5.3	8.9	0	0	0	0	0	0	0	0	0	0	0	0	0	0	0	0	0	0	0	0	0	0	0	0	0	0	0
ENSG00000258416	AF123462.1	0.7	0	0	0	0	0	0	0	0	0	0	0	0	0	0	0	0	0	0	0	0	0	0	0	0	0	0	0	0	0	0	0	0	0	0	0	0	0
ENSG00000211448	DIO2	5.4	1.5	2.8	0	2.2	0	78.4	107.7	73.7	83.6	28.1	61.2	0	0	0	245.5	2.4	0	0	3	330.7	5	10.9	0	43.4	219.1	127.2	5.3	73.4	60.2	331.2	0.4	0	0	0	0	0	0
ENSG00000100629	CEP128	0	0	2.8	0.7	0	0	8	0	2.6	1.8	1.3	4.5	0	0	0	0	0	0	0	0	0	0	0	0	0	0	0	0	7.1	0	0	0	0	0	0	0	0	0
ENSG00000165409	TSHR	0	0	0	0	0	0	0	0	0	0	0	0	0	0	0	0	0	0	0	0	0	0	0	0	0	0	0	0	34.2	0	0	0	0	0	0	0	0	0
ENSG00000271705	RPL17P3	0	0	0	0	0	0	0	0	0	0	0	0	0	0	14.3	0	0	0	0	0	0	0	0	0	0	0	0	0	0	0	0	0	0	0	0	0	0	0
ENSG00000165417	GTF2A1	72.5	87.7	66	54.7	31.8	64.3	93	58.3	62.1	60.5	38.3	59	123.1	4.1	0	0	70.7	43.1	257.8	0	0	0	0	0	205.9	0	61.5	5.3	0	32.3	55.7	17.4	0	0	0	0	60.2	40.3
ENSG00000221303	SNORA79	0	0	3.5	0.7	0	0	0	0	1.3	0.9	0	3.4	0	0	0	0	0	0	0	0	0	0	0	0	0	0	0	0	0	2.9	0	0	0	0	0	0	0	0
ENSG00000273783	AL136040.2	0	0	3.5	0	8	0	0	0	0	0	0	0	0	0	0	0	0	0	0	0	0	0	0	0	0	0	0	0	0	0	0	0	0	0	0	0	0	0
ENSG00000205579	DYNLL1P1	0	0	0	0	0	0	0	0	2.6	0	0	0	0	0	0	0	0	0	0	0	0	0	0	0	0	0	0	0	0	0	0	0	0	0	0	0	0	0
ENSG00000140022	STON2	12.9	27.8	27	16.7	62.9	1.5	0	0	7.8	0	0	0	0	0	0	98	0	0	0	339.9	302.3	0	21.9	0	1.6	0	0.9	0	0.7	0	0	0	0	0	0	0	0	0
ENSG00000242163	AL121769.1	0	0	0	0	0	0	2.7	0	0	0	0	0	0	0	0	0	1.2	0	0	0	0	0	0	0	0	0	0	0	0	1.3	0	10.4	0	0	0	0	0	0
ENSG00000258605	DYNLL1P2	7.5	9.5	0	0	1.4	0	0	1.5	1.3	0	5.1	12.5	0	0	0	0	0	0	0	0	0	0	0	0	0	0	0	0	0	3.4	0	0	0	0	0	0	0	0
ENSG00000258675	LINC02308	0.7	1.5	0	1.3	0	0	6.6	3	0	0	0	0	0	0	0	0	0	0	37.5	0	0	0	0	0	0	0	6.1	0	0.7	0.8	0	6.7	0	0	0	0	0	0
ENSG00000071537	SEL1L	369.2	220.8	204.4	399.4	277.6	441.1	132.8	140.6	126.7	84.5	131.3	136.1	270.4	8.1	67	381.9	241.6	1448	180.7	0	166.9	0	448.2	686.3	59.5	0	261.4	0	76.2	138.5	280.2	171.7	0	0	0	0	60.2	40.3
ENSG00000258501	EIF3LP1	0	0	0	0	1.4	0	1.3	0	0	2.7	0	3.4	0	0	0	0	0	0	147.6	0	0	0	0	0	0	0	14.7	0	0	0	0	0	0	0	0	0	0	0
ENSG00000259032	ENSAP2	0	0	0	0	0	0	1.3	3	0	2.7	0	0	0	0	0	0	0	0	0	0	0	0	0	0	0	0	0	0	0	0	0	0	0	0	0	0	0	0
ENSG00000258923	MTND5P35	0	0	0	0.7	0	0	0	1.5	0	0	0	0	0	0	0	0	0	0	0	0	0	0	0	0	0	0	0	0	0	0	0	0	0	0	0	0	0	0
ENSG00000259012	MTCYBP27	0	0	0	0	0	0	0	0	0	0	0	0	0	0	0	0	0	0	0	0	0	0	0	0	0	0	0	0	0	0.2	0	0	0	0	0	0	0	0
ENSG00000205562	AL049775.1	0	0	6.4	0.7	0	0	0	0	1.3	0	0	0	0	0	0	0	0	0	0	0	0	0	0	0	0	0	0	0	0	0	0	0	0	0	0	0	0	0
ENSG00000185070	FLRT2	57.6	70.2	92.3	67.3	67.9	90.6	8	0	0	4.4	3.8	4.5	320.7	0	0	0	0	0	0	0	3.1	560.5	0	0	0	0	134.2	0	51.3	5.2	0	36	0	61.1	0	0	0	0
ENSG00000258733	LINC02328	0	7.3	10.6	0	0	0	0	0	1.3	0	0	0	0	0	0	0	0	0	0	0	0	0	0	0	0	0	0	0	0	0	0	0	0	0	0	0	0	0
ENSG00000258994	LINC02309	0	0	0	0	0	0	0	0	0	0	0	0	0	0	0	0	0	0	0	0	0	0	0	0	0	0	0	0	0	0.2	0	0	0	0	0	0	0	0
ENSG00000259028	AL135746.1	0	0	0	0	0	0	0	0	0	0	0	0	0	0	0	0	0	0	0	0	0	0	0	0	0	0	0	0	0	0.2	0	0	0	0	0	0	0	0
ENSG00000054983	GALC	5.4	33.6	53.9	8.7	50.6	7.3	9.3	13.5	14.2	14.2	24.2	10.2	0	912.7	0	141.4	1.2	0	2.2	258	0	303	0	0	22.5	0	10.4	0	0.7	3.8	0	0.4	53.8	0	0	0	0	0
ENSG00000259096	FAM35CP	0	0	0	0	0	0	0	0	0	0.9	0	0	0	0	0	0	0	0	0	0	0	0	0	0	0	0	0	0	0	0	0	0	0	0	0	0	0	0
ENSG00000140030	GPR65	33.9	147.7	76.6	100	37.6	103.7	2.7	0	9.1	3.6	1.3	19.3	0	0	0	0	0	0	0	0	283.4	282.8	0	0	1.6	0	209.5	0	0.7	5	0	24.1	0	0	0	0	0	40.3
ENSG00000258867	LINC01146	0	0	0	4	0	0	0	0	0	0	0	0	0	0	0	0	0	0	0	0	0	0	0	0	0	0	20.8	0	0	0	0	0	0	0	0	0	0	0
ENSG00000100433	KCNK10	0	0	0.7	0.7	0	0	0	0	0	0	0	0	0	0	0	0	0	0	0	0	0	0	0	0	0	0	0	0	0	0	0	0	0	0	0	0	0	0
ENSG00000042317	SPATA7	8.1	15.4	7.1	6	0	0	5.3	10.5	0	1.8	6.4	0	0	0	0	0	0	0	0	0	0	0	0	0	0	0	0	0	0	0	0	0	0	0	0	0	0	0
ENSG00000070778	PTPN21	10.2	19.7	19.2	10.7	3.6	18.3	2.7	0	1.3	3.6	2.6	29.5	0	0	0	208.3	80.2	0	0	0	0	0	21.9	0	0	0	0	0	0	0.2	0	53.8	0	0	0	0	0	0
ENSG00000100722	ZC3H14	26.4	68.7	20.6	47.3	53.5	44.5	55.8	37.4	46.5	30.2	49.7	34	0	8.1	0	31	79	0	0	0	0	0	0	0	0	589.2	24.2	0	24.2	22.7	0	34.1	0	61.1	0	0	0	0
ENSG00000165521	EML5	0	0	0	4	0	0	1.3	0	1.3	9.8	6.4	3.4	0	0	0	0	0	0	0	0	0	0	0	0	0	0	0	0	0	0	0	0	0	0	0	0	0	0
ENSG00000274492	AL121768.1	0	0	0	0	0	0	0	0	0	4.4	0	0	0	0	0	0	0	0	0	0	0	0	0	0	0	0	0	0	0	0	0	0	0	0	0	0	0	0
ENSG00000165533	TTC8	11.5	16.8	8.5	34.7	15.2	14.6	5.3	23.9	20.7	16	10.2	36.3	0	0	0	3.7	0	0	0	0	0	0	0	0	0	0	0	0	0	18.7	0	3.3	0	0	0	0	0	0
ENSG00000053254	FOXN3	171.4	169.6	161.1	149.4	239.3	208.9	54.5	25.4	33.6	54.3	33.2	80.5	121.3	0	180.6	0	513.9	0	41.9	188.2	15.7	20.2	10.9	0	172.1	7.6	249.3	131.8	27.8	38.6	6.4	50	0	0	0	7791.4	60.2	241.6
ENSG00000258699	AL357093.1	16.9	2.2	19.9	8	0	16.1	2.7	10.5	0	0	5.1	2.3	0	0	70.5	0	0	0	0	0	0	0	0	5.4	35.4	0	19	527.3	20	0	0	0	0	0	0	0	0	0
ENSG00000258920	FOXN3-AS1	19	0	2.8	5.3	0	9.5	0	0	2.6	0	1.3	0	0	0	0	0	0	0	0	0	0	0	0	0	0	0	34.6	0	0	9.4	0	0	0	0	0	0	0	0
ENSG00000259073	FOXN3-AS2	8.1	0	0	0	0	1.5	0	0	0	0	1.3	0	0	0	0	0	0	0	0	0	0	0	0	0	0	0	0	0	0	0	0	0	0	0	0	0	0	0
ENSG00000259050	CHORDC2P	0	0	0	0	0	0	0	0	2.6	0	5.1	5.7	0	0	0	22.3	0	0	0	0	0	0	0	0	0	0	4.3	0	0	0	0	0.7	0	0	0	0	0	0
ENSG00000140025	EFCAB11	6.8	13.9	7.1	12.7	56.4	2.2	14.6	12	22	9.8	6.4	6.8	0	0	0	0	0	0	52.9	0	0	0	0	0	107.8	0	12.1	0	0	1.7	1.6	0.7	0	0	0	0	0	0
ENSG00000230997	RAB42P1	0	0	0	0	0	8.8	0	0	0	0	0	0	0	0	0	0	0	0	0	0	0	0	0	0	0	0	0	0	0	0	0	0.4	0	0	0	0	0	0
ENSG00000042088	TDP1	25.7	16.8	15.6	6.7	42.6	0	21.3	52.4	18.1	20.5	15.3	25	0	0	75.3	0	0	0	72.7	0	0	0	0	0	0	0	66.7	0	0	4.4	1.6	12.2	0	0	0	64.4	0	40.3
ENSG00000152315	KCNK13	0	0	32.6	0	19.5	20.4	4	0	0	0	3.8	17	0	0	0	0	0	0	0	0	0	0	0	98	0	0	0	0	0	10.1	0	0.4	0	0	0	0	0	0
ENSG00000100764	PSMC1	6.8	13.9	15.6	31.3	7.2	21.2	25.2	41.9	18.1	15.1	12.8	26.1	131.7	4.1	89.7	52.1	49.5	0	4.4	0	0	0	0	0	6.4	0	47.6	0	21.4	24.1	0	3.3	0	0	0	0	0	0
ENSG00000119720	NRDE2	0.7	0	0	3.3	0.7	11	1.3	4.5	5.2	9.8	3.8	0	27.7	0	0	0	0	0	0	0	0	0	0	0	0	0	0	0	0.7	3.8	0	0	0	733.8	0	0	0	0
ENSG00000242571	RPL21P11	0	4.4	2.8	0.7	0	15.3	0	6	1.3	0.9	0	0	0	0	1.2	0	0	0	0	0	0	0	0	0	0	0	0	0	3.6	0.6	1.6	0	430.6	0	0	0	0	0
ENSG00000198668	CALM1	647	722.4	562.8	611.5	560.2	738.3	543.3	412.8	475.8	433.3	406.8	494.5	1100.7	1099.3	662.4	1178	1045.6	945	1343.9	734.4	1017.2	1277.5	109.3	533.8	678.9	49.1	715.8	754.1	511.6	619.9	194.3	560.2	3499	244.6	7482.3	128.8	843.2	281.9
ENSG00000233208	LINC00642	0	0	0	0	0	3.7	0	0	0	0	0	0	0	0	0	0	0	0	0	0	0	0	0	0	0	0	0	0	0	0	0	0	0	0	0	0	0	0
ENSG00000165914	TTC7B	76.6	48.3	53.2	88.7	41.9	71.6	10.6	1.5	7.8	9.8	7.7	11.3	0	0	2.4	90.5	0	0	11	0	9.4	0	0	0	1.6	0	72.7	0	41.3	23.9	17.5	0.7	0	0	0	0	0	0
ENSG00000213315	AL122020.1	233.1	225.2	236.3	188	277.6	162.1	333.4	303.6	310.3	325.6	316.2	309.6	239.2	413.7	186.5	592.7	61.3	168.9	257.8	780	2257.9	90.9	98.4	277.8	440.8	974.4	231.1	411.3	189.5	332.9	205.4	657.3	6567.3	183.4	134.8	5408.9	120.5	281.9
ENSG00000100784	RPS6KA5	0.7	14.6	7.8	22	4.3	17.5	34.5	13.5	32.3	30.2	25.5	38.6	0	4.1	0	0	0	0	68.3	0	0	5	0	0	35.4	0	61.5	0	2.1	5.5	0	53.4	0	0	0	0	0	0
ENSG00000133943	DGLUCY	11.5	19.7	9.9	6.7	38.3	46	1.3	0	0	3.6	0	1.1	0	0	0	0	0	0	0	0	6.3	0	0	0	0	0	0	0	0.7	16.8	0	0.4	0	0	0	0	0	0
ENSG00000252644	RNU7-30P	0	0	0	4.7	0	0	0	0	0	0	0	2.3	0	0	0	0	0	0	0	0	0	0	0	0	0	0	0	0	0	0	0	0	0	0	0	0	0	0
ENSG00000221102	SNORA11B	0	0	0	0	0	0	0	0	0	0	0	0	0	0	0	0	0	0	0	0	0	0	0	5.4	0	0	0	0	0	0	0	0	0	0	0	0	0	0
ENSG00000119714	GPR68	12.9	0.7	0	7.3	5.8	21.2	5.3	0	3.9	5.3	0	0	0	0	0	0	0	0	0	0	0	0	0	0	0	3.8	15.6	0	0	0	208.6	0	0	0	0	0	0	0
ENSG00000258875	AL135818.1	0	0	0	0	0	0	0	0	0	1.8	0	0	0	0	0	0	0	0	0	39.5	0	0	10.9	0	0	0	47.6	0	0	0	0	0	0	0	0	0	0	40.3
ENSG00000015133	CCDC88C	26.4	21.2	49	46	10.8	43.1	29.2	61.3	40.1	44.5	49.7	45.4	0	4.1	87.3	0	215.7	0	0	0	0	0	0	0	17.7	203.9	0.9	0	81.2	22.4	0	95.3	53.8	0	0	0	0	80.5
ENSG00000100796	PPP4R3A	84	73.8	112.1	126.7	37.6	57	77	71.8	85.3	73	76.5	121.4	3.5	1099.3	29.9	425.3	199.2	323.4	0	3	15.7	5	21.9	168.9	38.6	3.8	148.9	0	168.2	95	149.7	197.6	53.8	61.1	0	0	60.2	80.5
ENSG00000279286	AL133373.2	0	0	0	0	0	0	2.7	0	1.3	1.8	0	0	0	0	0	0	0	0	0	0	0	0	0	0	0	0	0	0	0	0	0	0	0	0	0	0	0	0
ENSG00000133962	CATSPERB	0	0	0	0	0	0	9.3	4.5	2.6	16.9	12.8	3.4	0	0	0	0	0	0	0	0	0	0	0	0	0	0	0	0	0	10.9	0	13.3	0	0	0	0	0	0
ENSG00000268295	POLR3GP1	0	0	0	0.7	0	0	0	0	0	2.7	0	0	0	0	0	0	0	0	0	0	0	0	0	0	0	0	0	0	0	0	0	0	0	0	0	0	0	0
ENSG00000258774	NANOGP7	0	0	0	0	0	0	0	4.5	0	0	0	0	0	0	0	0	0	0	0	0	0	0	0	0	0	0	0	0	0	0	0	0	0	0	0	0	0	0
ENSG00000258962	AL121839.1	0	0	0	0	0	0	0	0	0	2.7	0	0	0	0	0	0	0	0	0	0	0	0	0	0	0	0	0	0	0	0	0	0	0	0	0	0	0	0
ENSG00000260711	AL121839.2	0	0.7	0	5.3	0	0	50.5	31.4	36.2	27.6	20.4	30.6	0	0	0	0	110.8	0	0	3	0	0	0	0	9.7	3.8	0.9	0	42	21.2	0	6.3	0	61.1	0	0	0	0
ENSG00000165929	TC2N	0	11	16.3	16	9.4	6.6	93	118.2	99.6	86.3	80.3	140.6	0	4.1	0	0	0	0	0	0	0	0	0	0	0	102	0	63.3	17.1	108	0	32.3	0	61.1	0	0	0	120.8
ENSG00000140092	FBLN5	34.6	98.7	41.9	33.3	13	62.8	22.6	59.8	14.2	46.3	25.5	18.1	0	4.1	71.7	48.4	293.5	0	19.8	0	0	257.5	0	0	0	3.8	26	0	19.2	29.2	149.7	16.3	0	0	0	0	0	0
ENSG00000100815	TRIP11	27.1	65.8	49	26	91.8	54	47.8	37.4	53	55.2	56.1	68	24.3	8.1	0	1.2	196.9	97	24.2	3	3.1	0	10.9	190.7	0	7.6	45	0	79.8	83.3	0	38.2	0	0	0	0	0	40.3
ENSG00000259020	AL049872.1	54.2	71.7	73.8	70	65.8	81.8	79.7	35.9	80.2	71.2	85.4	97.5	5.2	4.1	20.3	63.2	82.5	18	59.5	3	3.1	338.3	360.8	0	70.8	7.6	77.9	10.5	32.8	68.8	95.5	39.3	53.8	61.1	67.4	0	0	0
ENSG00000066427	ATXN3	26.4	31.4	53.9	46	54.9	11.7	42.5	17.9	31	17.8	15.3	39.7	336.3	4.1	172.2	1.2	0	0	174	24.3	12.6	0	0	49	0	75.5	54.5	0	13.5	38.8	0	76.7	0	0	0	0	0	80.5
ENSG00000183648	NDUFB1	1.4	2.9	10.6	4.7	0	2.2	8	0	2.6	3.6	2.6	0	1.7	0	0	0	31.8	0	0	0	0	0	0	0	0	0	0	0	0	0.8	0	8.2	0	0	0	0	0	0
ENSG00000165934	CPSF2	31.2	40.9	27.7	60.7	21	63.5	50.5	29.9	38.8	26.7	43.4	14.7	3.5	162.3	0	23.6	0	0	0	0	0	0	0	0	149.6	0	26.8	0	22.8	7.8	57.3	50.8	0	0	0	0	60.2	0
ENSG00000140090	SLC24A4	0	1.5	7.8	3.3	11.6	0	2.7	0	2.6	5.3	11.5	5.7	0	8.1	0	1.2	0	0	0	0	0	0	0	0	0	0	64.1	0	0	3.4	0	5.9	0	0	0	0	0	0
ENSG00000100599	RIN3	12.2	0	14.2	10	18.1	0	0	7.5	0	0	0	0	0	0	0	0	0	0	0	0	0	0	0	0	0	0	19	0	0	0	0	0	0	0	0	0	0	0
ENSG00000100600	LGMN	787.2	707.7	722.4	977.5	649.1	543.3	42.5	52.4	42.7	42.7	35.7	68	655.2	669.3	1049.8	1313.1	1014.9	262.3	354.7	2103.2	1303.7	1388.5	164	10.9	61.1	15.1	308.1	68.6	63.4	22.7	25.5	25.2	53.8	0	202.2	64.4	60.2	120.8
ENSG00000066455	GOLGA5	17.6	1.5	14.9	20.7	10.1	0	12	25.4	11.6	40.9	11.5	19.3	1.7	0	47.8	0	0	0	68.3	0	0	0	0	0	0	3.8	0.9	0	2.1	27.1	0	31.1	0	0	0	0	0	0
ENSG00000100604	CHGA	0	0.7	0	0	0	0	0	0	0	2.7	0	0	0	0	0	0	0	0	0	0	0	0	0	0	0	0	0	0	0	0	0	0	0	0	0	0	0	0
ENSG00000100605	ITPK1	45.4	51.9	53.9	55.3	47.7	45.3	30.6	15	22	26.7	23	12.5	0	182.5	205.7	0	0	222.8	381.1	0	0	0	0	119.8	0	7.6	0	21.1	0	51.8	0	59.3	0	0	0	0	0	40.3
ENSG00000165943	MOAP1	14.2	23.4	28.4	25.3	55.7	35.8	41.2	22.4	15.5	25.8	15.3	26.1	0	8.1	0	90.5	0	0	279.8	0	0	0	0	0	0	0	0	0	0	15.7	1.6	0	0	0	0	0	0	0
ENSG00000153485	TMEM251	30.5	15.4	32.6	51.3	9.4	2.2	0	0	0	6.2	3.8	14.7	0	12.2	0	0	4.7	0	0	0	0	0	0	0	0	0	10.4	0	0	11.3	0	0	0	0	0	0	0	0
ENSG00000170270	GON7	32.5	19	15.6	8.7	10.8	12.4	12	4.5	1.3	17.8	11.5	13.6	0	0	0	0	0	150.9	2.2	63.7	0	0	0	0	0	0	0	0	0	0	0	2.2	0	0	0	0	0	0
ENSG00000012963	UBR7	12.9	24.1	34.1	36	3.6	0	21.3	22.4	19.4	8	17.9	10.2	0	4.1	0	14.9	0	0	0	0	78.7	0	0	0	0	0	64.1	0	24.2	22	71.7	0	0	61.1	0	0	0	40.3
ENSG00000240096	AL132838.1	0	1.5	0	0	0	0	0	0	0	0	0	0	0	0	0	0	0	0	0	0	0	0	0	0	0	0	0	0	0	0	0	0	0	0	0	0	0	0
ENSG00000011114	BTBD7	43.4	48.3	60.3	81.3	36.9	12.4	21.3	44.9	42.7	26.7	16.6	19.3	0	0	1.2	119	0	0	0	0	188.9	45.4	0	0	111	0	25.1	0	49.2	31.7	0	89.7	0	61.1	0	0	0	0
ENSG00000278396	AL122023.1	0	0	0	11.3	0	0	1.3	0	0	0	0	0	0	0	0	0	0	0	0	0	0	0	0	0	0	0	0	0	0	0	0	0	0	0	0	0	0	0
ENSG00000175785	PRIMA1	0	0	0	0	0	0	0	0	0	0	1.3	0	0	0	0	0	0	0	0	0	0	0	0	0	0	0	0	0	0.7	0	0	0	0	0	0	0	0	0
ENSG00000100628	ASB2	0	0	0	6	0	0	0	0	0	0	1.3	1.1	0	0	0	0	0	0	0	0	0	0	0	0	0	0	0	0	0	0	0	0	0	0	0	0	0	0
ENSG00000089723	OTUB2	0	0	0	3.3	0	0	0	0	5.2	0	1.3	0	0	0	0	0	0	0	0	0	0	0	0	0	0	0	0	0	0	0	0	0	0	0	0	0	0	0
ENSG00000089737	DDX24	42	51.9	24.8	33.3	0.7	38	14.6	83.8	9.1	6.2	6.4	35.2	0	0	0	0	0	0	0	0	3.1	0	0	5.4	0	0	8.7	0	0	8.4	41.4	0.4	0	0	0	0	0	0
ENSG00000165948	IFI27L1	13.5	24.9	26.3	3.3	23.9	25.6	10.6	15	16.8	12.5	7.7	10.2	0	4.1	0	47.1	62.5	0	0	0	0	0	0	0	0	0	20.8	0	17.1	8.8	19.1	4.8	0	1039.5	0	0	0	0
ENSG00000165949	IFI27	600.9	647.8	684.8	769.5	756.1	614.2	1165	682.1	923.1	821.2	461.6	568.2	346.7	1687.4	893.2	655.9	642.4	549.7	874.6	877.1	667.6	459.5	1038.6	479.4	513.2	921.6	246.7	253.1	81.2	603.3	277.1	598.7	215.3	61.1	0	64.4	180.7	201.4
ENSG00000119632	IFI27L2	23.7	12.4	17.7	7.3	6.5	0	1.3	0	0	5.3	0	1.1	27.7	0	38.3	3.7	0	0	0	0	0	0	0	0	0	0	1.7	0	8.6	0.4	0	0	53.8	0	0	0	0	0
ENSG00000119698	PPP4R4	0	0	0	0	4.3	0	0	0	0	0.9	0	0	0	0	0	0	0	0	0	0	0	0	0	0	0	0	0	0	0	0	0	0	0	0	0	0	0	0
ENSG00000197249	SERPINA1	0	15.4	3.5	4.7	0	7.3	4	1.5	2.6	0.9	2.6	3.4	84.9	0	0	0	0	0	0	0	0	5	0	0	3.2	0	9.5	0	2.1	3.1	0	0	0	0	0	0	0	0
ENSG00000186910	SERPINA11	0	0	0	0	0	0	0	0	0	0.9	0	0	0	0	0	0	0	0	0	0	0	0	0	0	0	0	0	0	0	0	0	0	0	0	0	0	0	0
ENSG00000188488	SERPINA5	0	0	0	0	0	0	9.3	46.4	16.8	37.4	14	27.2	0	0	117.2	0	0	0	0	0	0	0	0	0	119.1	154.9	0	0	0.7	0	0	28.9	0	0	0	0	0	0
ENSG00000196136	SERPINA3	0	0	0	0	0	0	2.7	0	0	0	2.6	0	0	0	0	0	0	0	0	0	0	0	0	0	0	0	0	0	0	0	0	0	0	0	0	0	0	0
ENSG00000258805	ADIPOR1P2	0	0	0	0	0	0	0	0	0	0	0	0	0	0	0	0	0	0	0	0	0	0	0	0	0	0	0	0	0	2.3	0	0	0	0	0	0	0	0
ENSG00000259140	AL049839.1	0	0	0	0	0	0	0	0	0	1.8	0	0	0	0	0	0	0	0	2.2	0	0	0	0	0	0	0	0	0	0	0	0	0.4	0	0	0	0	0	0
ENSG00000239269	RPSAP4	8.8	12.4	9.9	7.3	5.8	13.1	9.3	9	6.5	9.8	6.4	4.5	0	0	0	13.6	9.4	14.4	30.8	30.3	0	25.2	0	0	0	49.1	7.8	0	9.3	5.9	1.6	5.6	0	61.1	0	0	0	0
ENSG00000133937	GSC	6.1	4.4	6.4	11.3	3.6	0	0	0	0	0	0	0	0	0	0	0	0	0	0	0	0	0	0	0	0	0	0	0	0	0	0	0	0	0	0	0	0	0
ENSG00000240914	RPL15P2	0.7	2.2	1.4	2	0	0.7	1.3	0	2.6	0.9	2.6	0	0	0	0	0	0	0	0	0	53.5	0	32.8	0	0	0	1.7	0	5.7	3.4	0	0.4	0	0	0	0	0	0
ENSG00000100697	DICER1	126.7	182.1	168.2	161.4	304.3	127.8	97	128.6	107.3	76.5	104.6	82.8	31.2	8.1	277.4	121.5	61.3	129.3	0	0	88.2	0	0	5.4	90.1	3.8	156.7	0	37.1	78.5	51	79.7	0	0	0	0	0	40.3
ENSG00000264607	MIR3173	0	0	11.4	0	0	0	0	0	0	0	0	0	0	0	0	0	0	0	0	0	0	0	0	0	0	0	0	0	0	0	0	0	0	0	0	0	0	0
ENSG00000235706	DICER1-AS1	0	0	1.4	18	0	1.5	1.3	13.5	6.5	0	3.8	5.7	0	8.1	0	0	0	0	0	0	0	0	0	0	0	0	0	569.5	0	12	0	0	0	0	0	0	0	0
ENSG00000165959	CLMN	8.8	22.7	5	8	7.2	8	22.6	50.9	24.6	30.2	47.2	35.2	0	0	0	0	0	0	0	0	0	0	0	0	1.6	0	38.1	0	59.1	38.8	0	155	0	0	0	0	0	0
ENSG00000176438	SYNE3	12.2	20.5	27.7	16	52.8	69.4	1.3	6	2.6	0.9	1.3	5.7	0	0	56.2	43.4	101.4	0	0	0	0	0	0	0	0	0	0	0	0.7	4.2	47.8	17.1	0	0	0	0	0	0
ENSG00000258572	AL133467.1	0	0	4.3	0	0	0	0	0	0	0	0	0	0	0	0	0	0	0	0	0	0	0	0	0	0	0	0	0	0	0	0	0	0	0	0	0	0	0
ENSG00000247092	SNHG10	0	7.3	0	4	0	0	5.3	0	5.2	3.6	7.7	15.9	0	0	93.3	0	1.2	0	125.6	0	0	0	0	0	0	0	0	0	0	0.6	0	0	0	0	0	0	0	0
ENSG00000182512	GLRX5	20.3	54.8	33.4	15.3	13.7	27	54.5	56.8	37.5	39.1	56.1	45.4	1.7	12.2	0	129	24.8	0	0	0	0	0	0	0	0	196.4	77.9	0	17.8	65.9	73.2	81.9	53.8	0	0	0	0	3141.4
ENSG00000258390	LINC02318	0	0	0	0	0	0	0	0	0	2.7	0	0	0	0	0	0	0	0	0	0	0	0	0	0	0	0	0	0	0	0	0	0	0	0	0	0	0	0
ENSG00000187621	TCL6	0	0	0	2.7	2.2	0	1.3	0	0	0.9	0	0	0	0	0	0	0	0	0	0	0	0	0	0	0	0	0	0	0	0	20.7	0	0	0	0	0	0	0
ENSG00000213231	TCL1B	0	0	0	0	0	0	0	0	0	0	0	0	0	0	0	0	0	0	0	0	0	0	0	0	96.5	0	0	0	0	0	0	0	0	0	0	0	0	0
ENSG00000100721	TCL1A	0	2.9	4.3	14	0	0	1.3	0	0	0	0	3.4	0	0	0	0	0	0	0	0	0	0	0	0	397.4	0	0	0	0	0	0	0	0	0	0	0	0	0
ENSG00000257275	AL139020.1	0	0	0	0	0	0	0	0	0	0	1.3	0	0	0	0	1.2	0	0	0	0	0	0	0	0	0	0	0	0	0	0.2	0	0	0	0	0	0	0	0
ENSG00000227051	C14orf132	0	13.2	0.7	7.3	8	0	8	3	12.9	7.1	16.6	2.3	1.7	0	0	73.2	0	150.9	0	3	0	0	0	174.3	0	271.9	0.9	174	0	23.5	0	0	0	61.1	0	0	0	0
ENSG00000168398	BDKRB2	0	0	0	0	16.6	4.4	26.6	10.5	5.2	2.7	7.7	9.1	0	0	0	0	112	0	0	81.9	0	0	0	0	0	0	10.4	0	0	24.3	0	42.3	0	0	0	0	0	0
ENSG00000258412	AL355102.1	0	0	0	0	0	0	0	10.5	2.6	6.2	1.3	1.1	0	73	0	0	0	0	0	0	0	0	0	0	0	0	0	0	0	0	0	0	0	0	0	0	0	0
ENSG00000066739	ATG2B	14.9	43.1	13.5	8	34	54	23.9	9	19.4	17.8	5.1	19.3	228.8	0	0	145.1	0	0	0	0	0	0	0	386.8	0	0	34.6	110.7	0	19.1	0	44.9	0	0	0	64.4	0	0
ENSG00000100744	GSKIP	35.2	19.7	59.6	26	24.6	17.5	41.2	38.9	33.6	33.8	47.2	20.4	1.7	0	0	111.6	0	0	0	0	170.1	0	10.9	375.9	70.8	0	10.4	5.3	0	53.5	0	0.4	0	0	0	0	0	0
ENSG00000090060	PAPOLA	170	161.6	135.5	121.4	91.1	206.7	162.1	142.1	193.9	158.4	140.3	139.5	83.2	12.2	202.1	129	135.6	14.4	145.4	197.3	289.7	5	32.8	0	197.9	226.6	335	10.5	56.3	126.1	116.2	202.8	53.8	61.1	67.4	64.4	0	80.5
ENSG00000276182	AL163051.2	0	0	0	0	13	0	2.7	0	2.6	0	0	2.3	0	0	0	0	0	0	0	0	0	0	0	0	0	0	0	0	0	4.6	0	0	0	0	0	0	0	0
ENSG00000258702	AL137786.1	0	0	0	0	0	0	0	0	0	0	0	0	0	0	1.2	0	0	0	0	0	0	0	0	0	0	0	0	0	0	0	0	0.4	0	0	0	0	0	0
ENSG00000100749	VRK1	8.1	12.4	0	15.3	0	0.7	30.6	15	3.9	20.5	6.4	13.6	0	8.1	0	0	0	0	0	0	0	0	0	0	3.2	0	5.2	0	20	31.9	0	0	0	0	0	0	0	0
ENSG00000246223	LINC01550	0	0	0	8	0	13.1	4	10.5	5.2	1.8	0	4.5	0	0	0	0	0	0	0	0	0	0	0	0	0	0	0	0	0	3.6	0	0	0	0	0	0	0	0
ENSG00000232573	RPL3P4	154.5	291	225.7	258.7	248.7	273.1	163.4	228.9	120.2	121	177.2	228	197.6	377.2	325.2	240.6	221.6	528.2	301.8	57.7	9.4	863.4	1147.9	5.4	242.9	324.8	252.8	5.3	407.6	206.6	504.8	108.6	0	244.6	269.6	64.4	5179.5	281.9
ENSG00000127152	BCL11B	27.8	34.4	54.6	39.3	7.2	19	1.3	13.5	0	20.5	6.4	9.1	1.7	12.2	0	105.4	40.1	0	0	0	0	0	0	0	1.6	0	34.6	0	63.4	43	222.9	69	0	366.9	0	0	0	0
ENSG00000235785	AL109767.1	0	0	0	0	0	0	0	0	0	0	0	0	0	0	0	0	1.2	0	0	0	0	0	0	0	0	0	0	0	0	0	0	0	0	0	0	0	0	0
ENSG00000183576	SETD3	25.7	27.1	44	21.3	9.4	1.5	31.9	29.9	10.3	38.3	17.9	9.1	112.7	0	40.7	0	0	53.9	0	0	31.5	0	0	0	0	0	89.2	0	0.7	19.3	0	11.1	0	0	0	0	0	0
ENSG00000090061	CCNK	84	64.3	47.5	55.3	125.8	75.2	54.5	52.4	42.7	21.4	53.6	79.4	0	81.1	0	0	0	898.2	2.2	242.8	138.6	0	10.9	0	0	7.6	68.4	0	9.3	10.9	0	43.7	0	0	0	0	0	40.3
ENSG00000205476	CCDC85C	0	0	11.4	5.3	0	30.7	35.9	31.4	34.9	16.9	44.6	27.2	0	4.1	0	0	1.2	0	30.8	0	0	0	0	0	0	0	0.9	0	0	42.4	0	0	0	61.1	0	0	0	0
ENSG00000200506	Y_RNA	0	0	0	0	0	5.1	1.3	1.5	2.6	0	0	1.1	0	0	0	0	0	0	0	0	0	0	0	0	0	0	0	0	0.7	0	0	0	0	0	0	0	0	0
ENSG00000247970	AL160313.1	0	0	0	0	5.1	0	0	0	0	0	0	0	0	0	0	0	0	0	0	0	0	0	0	0	0	0	0	0	0	0	0	0	0	0	0	0	0	0
ENSG00000182218	HHIPL1	7.5	18.3	0.7	10	0	10.2	0	0	0	8.9	0	2.3	1.7	0	0	34.7	0	0	0	0	0	166.6	0	0	0	0	0	0	0	7.3	22.3	0	0	0	0	0	0	0
ENSG00000036530	CYP46A1	0	4.4	4.3	0	12.3	0	2.7	0	1.3	1.8	0	3.4	0	4.1	0	0	215.7	0	0	0	0	0	0	0	3.2	0	15.6	0	0	0	0	0	0	0	0	0	0	0
ENSG00000066629	EML1	15.6	16.1	9.9	11.3	28.9	44.5	15.9	6	2.6	16	6.4	2.3	0	0	0	6.2	0	0	0	0	188.9	0	0	0	0	3.8	27.7	358.6	0	20.8	140.1	46	0	0	0	0	0	40.3
ENSG00000271198	VDAC3P1	0	0.7	0	0	0	0	0	0	0	3.6	1.3	0	0	0	0	0	0	0	0	0	0	0	0	0	0	0	0	0	0	0	0	0	0	0	0	0	0	0
ENSG00000196405	EVL	141.6	190.1	95.8	130	180	159.9	19.9	19.4	15.5	63.2	20.4	25	0	137.9	38.3	192.2	140.3	3.6	0	0	144.9	0	0	0	1.6	3.8	61.5	5.3	160.3	23.3	0	71.6	0	61.1	67.4	0	0	0
ENSG00000258560	AL157912.1	0	0	0	0	0	0	0	0	0	0.9	0	0	0	0	0	0	0	0	0	0	0	0	0	0	0	0	0	0	0	0	0	0	0	0	0	0	0	0
ENSG00000168350	DEGS2	0	0	0.7	0	0	0	10.6	3	0	0.9	1.3	2.3	0	0	0	0	0	0	0	0	0	0	0	0	0	0	0	0	0	0.4	0	0	0	0	0	0	0	0
ENSG00000100811	YY1	103	93.6	132.7	110	167	178.9	114.2	62.8	113.8	116.5	122.4	120.2	1.7	28.4	278.6	431.5	0	97	464.8	3	110.2	535.2	65.6	0	74	7.6	60.6	0	274.3	150.4	151.3	96	53.8	0	0	0	0	0
ENSG00000258904	AL157871.5	6.8	0	0	4.7	0	9.5	1.3	4.5	0	1.8	1.3	0	0	0	0	0	48.3	0	0	0	0	0	0	0	0	0	0	0	0	1.3	0	0	0	0	0	0	0	0
ENSG00000197119	SLC25A29	40	51.9	42.6	34	41.9	35.8	170	210.9	297.4	210	202.8	140.6	6.9	16.2	1.2	121.5	0	237.1	0	3	66.1	0	568.5	5.4	252.6	185.1	44.1	100.2	111.9	188.4	111.5	100.5	0	61.1	0	0	120.5	80.5
ENSG00000140105	WARS	73.2	130.9	100.8	95.4	118.5	77.4	89	38.9	40.1	92.5	42.1	60.1	46.8	4.1	20.3	50.8	170.9	3.6	70.5	0	12.6	0	131.2	0	77.2	3.8	219.9	0	81.9	51.8	0	93.4	0	0	0	0	0	80.5
ENSG00000258581	AL157871.3	32.5	24.9	36.2	7.3	2.9	10.2	13.3	22.4	14.2	23.1	15.3	32.9	0	0	35.9	0	0	0	0	0	0	0	0	0	0	7.6	6.9	168.7	0	0.4	479.3	0	0	0	67.4	0	0	0
ENSG00000176473	WDR25	33.9	0	7.8	10.7	5.1	0	10.6	1.5	19.4	0	3.8	5.7	0	0	0	0	0	97	2.2	0	0	0	0	0	0	0	0	5.3	0	4.6	0	0	0	0	0	0	0	0
ENSG00000183092	BEGAIN	0	0	0	0	17.3	0	0	0	0	0	0	0	0	0	0	0	0	0	0	0	0	0	0	0	0	0	0	0	0	0	0	0	0	0	0	0	0	0
ENSG00000196273	LINC00523	0	0	0	0	0	0	0	0	0	0.9	0	0	0	0	0	0	0	0	0	0	0	0	0	0	0	0	0	0	0	0	0	0	0	0	0	0	0	0
ENSG00000185559	DLK1	0	0	0	0	0	0	2.7	0	7.8	2.7	16.6	0	0	0	1.2	0	0	0	0	0	0	0	0	0	0	0	0	0	0	12.6	0	0	0	61.1	0	0	0	0
ENSG00000214548	MEG3	126	219.3	256.9	182	198.8	258.5	37.2	9	11.6	30.2	7.7	47.6	3.5	101.4	450.8	377	644.8	7.2	226.9	233.7	308.6	237.3	10.9	59.9	1.6	0	27.7	189.8	31.4	63.6	380.6	37.1	0	0	67.4	0	60.2	80.5
ENSG00000225746	MEG8	4.7	5.1	3.5	8	0	31.4	0	0	2.6	0.9	1.3	0	0	0	0	0	0	0	0	0	0	0	0	0	0	0	5.2	0	0	0	0	0	0	0	0	0	0	0
ENSG00000275662	SNORD112	8.8	0	0	0	0	0	0	0	0	1.8	0	0	0	0	0	0	0	0	0	0	0	0	0	0	0	0	0	0	0	0	0	0	0	0	0	0	0	0
ENSG00000201700	SNORD113-3	2	0	0	0	0	0	0	0	0	0	0	0	0	0	0	86.8	0	0	0	0	0	0	0	0	0	0	0	0	0	0	0	0	0	0	0	0	0	0
ENSG00000272474	SNORD113-5	0	0	0	0	0	0	0	0	0	0	0	0	0	0	0	48.4	25.9	0	0	0	0	0	0	0	0	0	0	0	0	0	0	0	0	0	0	0	0	0
ENSG00000201950	SNORD113-9	0	1.5	0	0	0	0	0	0	1.3	0	0	0	0	0	0	0	0	0	0	0	0	0	0	0	0	0	0	0	0	0	0	0	0	0	0	0	0	0
ENSG00000201240	SNORD114-9	0	0	0	0	0	5.8	0	0	0	0	0	0	0	0	0	0	0	0	0	0	0	0	0	0	0	0	0	0	0	0	0	0	0	0	0	0	0	0
ENSG00000202270	SNORD114-12	0	0	0	0	0	0	0	0	0	0	0	0	0	0	0	0	0	0	0	0	0	0	0	0	0	0	0	0	0	2.9	0	0	0	0	0	0	0	0
ENSG00000200612	SNORD114-25	0	0	0	1.3	0	0	0	0	0	0	0	0	0	0	0	0	0	0	0	0	0	0	0	0	0	0	0	0	0	0	0	0	0	0	0	0	0	0
ENSG00000201318	SNORD114-30	0	0	0	0	0	1.5	0	0	0	0	0	0	0	0	0	0	0	0	0	0	0	0	0	0	0	0	0	0	0	0	0	0	0	0	0	0	0	0
ENSG00000223403	MEG9	0	0	1.4	0	0	18.3	0	0	0	0	0	0	0	0	0	0	0	0	0	0	0	0	0	0	0	0	0	0	0.7	0	0	0	0	0	0	0	0	0
ENSG00000259004	LINC02285	0	2.9	0	0	0	0	0	0	0	0	0	0	0	0	0	0	0	0	0	0	0	0	0	0	0	0	0	0	0	0	0	0	0	0	0	0	0	0
ENSG00000258497	AL359682.1	0	0	0	0	0	0	0	0	0	0	0	0	0	4.1	0	0	0	0	0	0	0	0	0	0	1.6	0	0	0	0	6.9	0	0	0	0	0	0	0	0
ENSG00000259023	LINC00524	0	0	0	0	0	0	0	0	0	0	0	0	0	0	0	0	56.6	0	0	0	0	0	0	0	0	0	0	0	0	0	0	0	0	0	0	0	0	0
ENSG00000258498	DIO3OS	0	0	7.8	1.3	0	0	0	7.5	0	0	1.3	0	0	0	0	0	60.1	0	0	0	0	0	0	0	0	0	0	0	39.2	6.1	0	0	0	61.1	0	0	0	0
ENSG00000197406	DIO3	0	0	0	1.3	0	0	0	0	0	0	0	0	0	0	0	0	0	0	0	0	0	0	0	0	0	0	0	0	0	0.2	0	0	0	0	0	0	0	0
ENSG00000241494	AL355032.1	2.7	2.9	2.1	3.3	9.4	1.5	1.3	0	0	0.9	0	1.1	0	0	4.8	2.5	0	3.6	8.8	0	0	0	0	0	0	0	0.9	0	2.9	1.5	3.2	0.4	161.5	0	0	0	0	40.3
ENSG00000078304	PPP2R5C	154.5	106.7	143.4	176.7	134.4	183.3	103.6	124.1	94.4	108.5	110.9	102.1	142.1	0	197.3	70.7	188.6	607.2	39.7	3	198.4	5	710.6	163.4	492.3	120.9	163.6	284.7	322.8	173.1	4.8	110.8	53.8	61.1	0	0	60.2	40.3
ENSG00000259088	AL137779.2	0	0	0	6	0	0	0	0	0	0	0	0	0	0	0	0	0	0	0	0	0	0	0	0	0	0	0	0	0	0	0	0	0	0	0	0	0	0
ENSG00000271780	AL118558.3	0	0	0	0	0	0	0	0	3.9	0	1.3	0	0	0	0	0	0	0	0	0	0	0	0	0	1.6	0	0	0	0	0	0	0	0	0	0	0	0	0
ENSG00000272444	AL118558.4	0	0	0	0	0	0	0	0	1.3	0.9	0	0	0	0	0	0	0	0	0	0	0	0	0	0	0	0	0	0	0	0	0	1.5	0	0	0	0	0	0
ENSG00000197102	DYNC1H1	106.4	79.7	55.4	66.7	86	73	91.7	85.3	97	68.5	96.9	94.1	183.7	0	69.4	76.9	106.1	158.1	231.3	0	192.1	131.3	0	0	4.8	253	180.9	137.1	66.3	90.2	98.7	204.3	0	61.1	0	64.4	0	120.8
ENSG00000259013	AL118558.2	0	0	0	0	0	0	0	0	0	0.9	0	0	0	0	0	0	0	0	0	0	0	0	0	0	0	0	0	0	0	0	0	0	0	0	0	0	0	0
ENSG00000080824	HSP90AA1	37.3	123.6	102.9	77.3	66.5	169.4	118.2	139.1	125.4	103.2	77.8	184.9	1.7	16.2	10.8	45.9	48.3	3.6	4.4	0	88.2	0	10.9	0	12.9	11.3	396.4	79.1	166.7	102.8	47.8	46.7	0	61.1	337	0	120.5	120.8
ENSG00000140153	WDR20	4.1	18.3	31.2	16.7	28.9	14.6	25.2	12	23.3	10.7	12.8	17	263.5	0	0	0	0	409.6	0	0	0	0	0	5.4	0	0	0.9	0	0	22.7	226.1	12.6	0	61.1	0	0	60.2	0
ENSG00000080823	MOK	13.5	0	7.1	6.7	0	0	6.6	1.5	6.5	4.4	7.7	4.5	0	0	100.4	0	317.1	0	0	3	0	0	10.9	0	0	0	1.7	0	0	16.6	0	23	0	0	0	0	60.2	0
ENSG00000022976	ZNF839	4.7	0	0	2	5.8	11	5.3	0	1.3	0	8.9	0	0	0	0	54.6	0	0	0	0	0	0	0	0	0	0	0	0	0	7.3	0	0.4	0	0	0	0	0	0
ENSG00000100865	CINP	14.9	7.3	2.8	12.7	6.5	8.8	10.6	4.5	1.3	8	10.2	0	0	0	0	3.7	0	0	2.2	0	0	0	0	0	0	0	39.8	0	30.6	0.2	97.1	0.4	0	0	0	0	0	0
ENSG00000196663	TECPR2	0	11.7	15.6	0	11.6	0	45.2	23.9	10.3	16	14	5.7	0	0	0	0	0	0	0	0	0	0	677.8	0	1.6	0	0	0	0	12.2	0	7.4	0	0	0	0	0	40.3
ENSG00000156381	ANKRD9	2	9.5	0.7	18	1.4	0	23.9	17.9	37.5	9.8	48.5	12.5	52	4.1	93.3	0	0	0	30.8	0	0	0	0	0	0	0	51.1	0	0	30.4	1.6	4.1	0	0	0	64.4	0	40.3
ENSG00000259230	LINC02323	0	0	0	0	0	0	0	0	0	0	0	0	10.4	0	0	0	0	0	0	0	0	0	0	0	0	0	0	0	0	0	0	0	0	0	202.2	0	0	0
ENSG00000239224	RN7SL546P	0	0	0	0	0	0	0	0	0	0	0	0	0	0	0	0	0	0	0	0	0	0	0	0	0	0	0	0	0	0	0	0.7	0	0	0	0	0	0
ENSG00000089902	RCOR1	6.1	10.2	9.9	30	33.3	57	4	20.9	45.3	17.8	8.9	14.7	0	0	0	0	0	0	0	0	0	0	0	0	0	3.8	0	0	0	0	0	33	0	0	0	0	0	0
ENSG00000230988	RPL23AP11	0	0.7	0	0	0.7	0	0	0	0	0	0	1.1	0	0	0	0	0	0	0	3	0	0	0	0	1.6	0	0	0	2.1	0.4	0	0.4	0	0	0	0	0	0
ENSG00000131323	TRAF3	65	46.1	18.5	7.3	14.5	5.8	12	29.9	7.8	10.7	6.4	14.7	0	202.8	0	114.1	0	0	2.2	0	3.1	10.1	0	59.9	106.2	0	126.4	0	0	33.1	97.1	0.4	0	0	0	0	0	0
ENSG00000198752	CDC42BPB	12.9	2.2	26.3	4.7	19.5	21.2	12	22.4	18.1	4.4	14	15.9	0	0	90.9	0	0	97	0	0	0	0	0	0	0	0	0.9	0	0	5.5	0	17.8	0	0	0	0	0	0
ENSG00000213176	RPL13P6	10.8	1.5	7.1	6	23.9	11	8	1.5	3.9	8	6.4	2.3	0	0	1.2	3.7	9.4	0	0	0	6.3	0	0	5.4	6.4	3.8	5.2	0	0	8.8	1.6	5.2	0	0	0	0	0	0
ENSG00000185215	TNFAIP2	266.2	275.6	233.5	346.7	269.6	363	101	40.4	94.4	44.5	52.3	46.5	78	12.2	247.5	875.4	95.5	840.8	114.6	476.5	396.8	651.4	87.5	10.9	45	7.6	472.6	5.3	151.8	98.6	278.7	103.4	0	0	0	0	0	80.5
ENSG00000259374	NDUFB4P11	0	0	0.7	0	0	0	0	0	1.3	0	0	3.4	0	0	0	0	0	0	0	0	0	0	0	0	0	0	0	0	0	0.4	0	0	0	0	0	0	0	0
ENSG00000278071	AL161669.3	0	0	8.5	0	0	18.3	0	7.5	0	0	0	5.7	0	0	0	0	0	0	0	0	0	0	0	0	0	0	0	0	0	0	0	0	0	0	0	0	0	0
ENSG00000242837	RPL21P13	0	0	0	0	0	0	0	0	0	0.9	0	0	0	0	0	0	0	0	0	0	0	0	0	0	0	0	0	0	0	0.4	0	0	0	0	0	0	0	0
ENSG00000259775	AL138976.2	0	0	0	0	16.6	0	0	0	1.3	0	0	0	0	0	0	0	0	0	0	0	0	0	0	0	0	0	0	0	0	7.6	0	0	0	0	0	0	0	0
ENSG00000100664	EIF5	59.6	27.1	39.7	8.7	11.6	43.8	13.3	47.9	32.3	20.5	34.4	35.2	0	815.3	0	1.2	331.2	0	0	3	0	0	0	0	136.8	0	97.8	0	0	4.6	35	18.2	53.8	0	0	0	60.2	40.3
ENSG00000272533	SNORA28	0	0	0	0	0	0	0	0	2.6	0	0	0	0	0	0	0	0	0	0	0	0	0	0	0	0	0	0	0	0	0	0	0	0	0	0	0	0	0
ENSG00000075413	MARK3	50.8	49.7	61	44.7	52.8	38.7	10.6	31.4	32.3	25.8	37	40.8	0	0	1.2	130.2	70.7	107.8	0	227.6	0	459.5	10.9	0	172.1	3.8	28.6	0	32.1	23.3	146.5	63.4	0	0	0	0	0	0
ENSG00000244691	RPL10AP1	0	1.5	0	0	1.4	9.5	1.3	3	3.9	4.4	2.6	3.4	0	0	0	0	0	0	0	0	56.7	171.7	0	0	0	0	5.2	0	0.7	4.2	0	2.6	0	0	0	0	0	0
ENSG00000166165	CKB	8.8	4.4	20.6	7.3	21	8	5.3	1.5	0	3.6	1.3	0	0	0	0	0	13	97	0	0	0	0	0	0	0	0	45	0	0	8.4	0	0	0	0	0	0	0	40.3
ENSG00000260285	AL133367.1	0.7	0	0	0	0	0	2.7	0	0	0	0	0	0	0	0	0	0	0	0	0	0	0	0	0	77.2	0	0	0	0	2.5	0	0	0	0	0	0	0	0
ENSG00000166166	TRMT61A	3.4	0	14.9	1.3	0.7	0	5.3	7.5	24.6	6.2	11.5	9.1	0	0	50.2	0	20	0	0	0	0	0	0	0	0	11.3	0.9	0	0	24.5	1.6	0	0	0	0	0	0	0
ENSG00000166170	BAG5	14.2	32.2	9.2	18	36.1	41.6	23.9	7.5	40.1	29.4	56.1	29.5	3.5	8.1	0	57	47.2	0	0	0	0	0	0	315.9	0	0	141.1	0	0	13.6	0	16.3	0	0	0	0	0	0
ENSG00000126214	KLC1	29.1	5.1	21.3	42	19.5	11	14.6	10.5	22	14.2	12.8	30.6	533.9	12.2	1.2	94.2	0	0	0	0	0	10.1	0	0	0	3.8	1.7	0	0.7	10.1	0	23.7	0	0	0	0	0	0
ENSG00000256053	APOPT1	2.7	12.4	7.8	2	0.7	0	9.3	13.5	3.9	5.3	15.3	13.6	0	4.1	74.1	0	0	0	0	3	0	651.4	0	0	0	0	0.9	5.3	0	35.2	0	0	53.8	0	0	0	0	0
ENSG00000201184	RNU4-68P	2	4.4	9.9	0.7	0	11.7	15.9	13.5	3.9	20.5	5.1	5.7	0	0	0	57	94.3	0	0	0	0	5	0	0	3.2	132.2	0.9	0	1.4	8.8	0	0	0	0	0	0	0	0
ENSG00000246451	AL049840.1	0	0	0	0	0	0	0	0	0	0	0	0	0	0	0	0	0	0	0	0	0	0	0	0	0	0	0	0	0	0	0	8.5	0	0	0	0	0	0
ENSG00000270108	AL049840.5	0	0	0	0	0	0	5.3	0	0	0	0	0	0	0	0	0	0	0	0	0	0	0	0	0	0	0	0	0	0	0	0	0	0	0	0	0	0	0
ENSG00000269940	AL049840.3	4.1	1.5	0	0	0	0	0	0	0	0	0	0	192.4	0	0	0	0	0	0	0	0	0	0	0	3.2	0	0	0	1.4	0	0	27.8	0	0	0	0	0	0
ENSG00000269958	AL049840.4	27.8	2.9	8.5	6	0	11	1.3	0	10.3	3.6	1.3	0	0	0	0	21.1	0	0	0	0	0	0	21.9	5.4	0	0	55.4	0	0	14.3	0	0	0	0	0	0	0	40.3
ENSG00000126215	XRCC3	0	0	0	0	0	0	0	0	1.3	0	0	0	0	0	0	0	0	0	0	0	0	0	0	0	0	0	0	0	0	0	0	0	0	0	0	0	0	0
ENSG00000100711	ZFYVE21	42	35.1	24.8	49.3	41.9	52.6	21.3	35.9	38.8	45.4	19.1	23.8	0	385.4	0	48.4	123.8	0	74.9	0	0	0	0	0	0	113.3	26.8	0	0	51.4	3.2	64.5	0	0	0	64.4	0	0
ENSG00000088808	PPP1R13B	0	2.9	7.1	0.7	0.7	6.6	0	1.5	12.9	2.7	11.5	22.7	0	0	23.9	0	0	0	0	0	0	222.2	0	0	69.2	0	0.9	0	0	9.6	0	11.9	53.8	0	0	0	0	0
ENSG00000156411	C14orf2	43.4	70.9	42.6	54.7	114.9	65	98.3	59.8	102.1	82.7	85.4	100.9	1.7	0	98	2.5	128.5	57.5	22	54.6	333.8	1418.8	0	337.7	0	0	71.8	116	4.3	85.8	31.8	108.6	0	0	5325.2	1803	60.2	40.3
ENSG00000156414	TDRD9	11.5	0	0	0	0	0	0	0	0	0	0	0	0	0	0	0	0	0	0	0	0	0	0	0	0	0	0.9	0	52.7	0	0	0	0	0	0	0	0	0
ENSG00000166183	ASPG	0	2.2	0	0	0	0	0	3	2.6	0	0	0	0	0	0	0	0	0	0	0	0	0	0	0	101.4	0	0	0	0	0	0	0	0	0	0	0	0	0
ENSG00000066735	KIF26A	0	0	4.3	0	3.6	0	0	0	0	2.7	0	11.3	0	0	0	0	0	0	0	0	0	0	0	0	0	0	0	0	0	0	0	18.5	0	0	0	0	0	40.3
ENSG00000184601	C14orf180	14.9	0	27.7	9.3	41.2	38	0	0	0	0	0	0	0	0	37.1	0	24.8	0	0	0	0	0	0	0	0	0	0	0	0	0	148.1	36.7	0	0	0	0	0	0
ENSG00000259037	BX927359.1	0	0	0	0	0	5.1	0	0	0	0	0	0	0	0	0	1.2	0	0	28.6	0	0	0	0	0	0	0	0	0	0	0	0	0	0	0	0	0	0	0
ENSG00000260792	LINC02280	0	0	0	0	0	0	0	6	0	0	0	0	0	0	0	0	0	0	0	0	0	0	0	0	0	0	0	0	0	0	0	0	0	0	0	0	0	0
ENSG00000203485	INF2	2	16.1	12.8	4	21.7	0	9.3	1.5	18.1	10.7	7.7	12.5	1.7	4.1	0	0	1.2	0	0	0	0	0	0	0	74	0	69.2	0	0	19.1	0	0	0	0	0	0	0	0
ENSG00000185100	ADSSL1	0	0	0	0.7	0	0	6.6	0	1.3	0	19.1	11.3	0	0	56.2	0	0	0	0	0	0	0	0	0	0	0	0	0	0	0	0	0	0	0	0	0	0	0
ENSG00000184990	SIVA1	65.7	52.6	65.3	34.7	62.9	86.9	45.2	35.9	46.5	42.7	25.5	39.7	0	0	70.5	0	56.6	495.8	4.4	324.7	15.7	0	10.9	5.4	0	0	110.8	0	57	33.4	246.8	10	0	0	0	0	0	40.3
ENSG00000258430	AL583722.2	0	4.4	2.1	0.7	0	0	4	0	7.8	7.1	2.6	0	0	0	0	0	0	0	0	0	0	0	0	0	0	0	0	0	0	6.5	0	0	0	61.1	0	0	0	0
ENSG00000142208	AKT1	47.4	58.5	75.9	56	23.1	29.9	151.4	118.2	122.8	155.7	128.8	120.2	5.2	223.1	240.3	22.3	0	0	6.6	0	0	5	0	0	111	0	172.3	126.6	109	145.8	0	43.7	0	61.1	0	64.4	0	0
ENSG00000179627	ZBTB42	0	0	7.8	1.3	0	19.7	6.6	0	10.3	7.1	19.1	7.9	0	0	0	0	54.2	0	0	0	0	5	0	0	0	0	24.2	0	3.6	5.5	0	0	0	0	0	0	0	0
ENSG00000196183	RPS2P4	0	0	0	0	0	0	5.3	0	1.3	0	0	0	0	0	0	0	0	0	0	0	0	0	0	0	0	0	0	0	0	0.8	0	0.4	0	0	0	0	0	0
ENSG00000258811	AL583810.2	0.7	0	0	0	2.2	0	0	0	0	0	0	0	0	0	0	0	0	0	0	0	0	0	0	0	0	0	0	0	0	1	0	0	0	0	0	0	0	0
ENSG00000258593	AL583810.1	0	0	0	0	0	0	4	4.5	1.3	7.1	1.3	5.7	0	0	0	0	0	0	0	0	0	0	0	0	0	0	0	0	15.7	15.1	1.6	10	0	0	0	0	0	0
ENSG00000099814	CEP170B	8.1	10.2	17	7.3	41.9	5.1	46.5	56.8	50.4	40.9	21.7	38.6	0	8.1	55	0	0	0	282	0	0	0	0	0	51.5	0	57.1	0	0	30.6	0	30.4	0	0	0	0	0	40.3
ENSG00000166428	PLD4	0	2.9	7.1	0	5.1	6.6	2.7	0	2.6	2.7	0	0	1.7	0	0	0	0	0	0	0	0	0	0	0	35.4	0	0	0	0	9.6	0	0.4	0	0	0	0	0	0
ENSG00000185567	AHNAK2	32.5	35.8	46.8	24	31.8	37.2	8	1.5	0	4.4	5.1	11.3	13.9	219	0	95.5	0	0	26.4	276.2	0	439.3	10.9	0	0	132.2	0	0	31.4	0.2	46.2	11.9	0	0	0	0	0	0
ENSG00000140104	CLBA1	0	0	0	3.3	1.4	0	2.7	23.9	2.6	7.1	3.8	5.7	0	0	0	0	0	3.6	0	0	132.3	0	0	0	0	0	0	0	0	5.7	0	0	0	61.1	0	0	0	0
ENSG00000170779	CDCA4	15.6	4.4	5.7	4.7	14.5	32.1	22.6	1.5	5.2	9.8	15.3	34	1.7	0	0	0	0	0	0	0	0	0	0	0	0	0	0	0	0	0	0	50.4	53.8	0	0	0	0	0
ENSG00000183484	GPR132	13.5	0	0.7	4.7	0	0	0	0	9.1	0	0	4.5	0	0	0	0	1.2	0	0	0	0	0	0	0	0	3.8	0	0	0	5.5	0	0	0	0	0	0	0	0
ENSG00000257556	LINC02298	0	0	0	0	0	0	0	0	1.3	0	0	0	0	0	0	0	0	0	0	0	0	0	0	0	0	0	0	0	0	0	0	14.1	0	0	0	0	0	0
ENSG00000184916	JAG2	8.8	0	15.6	1.3	26	5.1	26.6	1.5	14.2	14.2	16.6	7.9	1.7	0	0	80.6	153.2	82.6	0	0	0	0	0	0	0	147.3	0	0	0	19.3	0	16.3	0	0	0	0	60.2	0
ENSG00000183828	NUDT14	0	0	0	0	0	9.5	0	0	0	0.9	0	0	0	0	0	0	0	0	0	0	0	0	0	0	0	0	0	0	0	0	0	0	0	0	0	0	0	0
ENSG00000185024	BRF1	38.6	11.7	21.3	24.7	5.8	32.9	34.5	28.4	33.6	8.9	31.9	10.2	0	0	0	0	51.9	0	2.2	0	0	0	0	0	19.3	0	26.8	0	31.4	23.9	0	76.4	0	0	134.8	0	0	0
ENSG00000184887	BTBD6	15.6	40.9	14.9	10.7	35.4	13.1	13.3	13.5	44	25.8	24.2	10.2	1.7	0	68.2	0	135.6	0	0	0	0	0	10.9	119.8	1.6	18.9	45.9	0	0	34.8	97.1	52.6	0	0	0	0	0	0
ENSG00000179364	PACS2	39.3	29.2	9.2	24.7	37.6	59.9	21.3	4.5	3.9	6.2	3.8	14.7	0	0	0	100.4	0	7.2	0	0	132.3	5	21.9	5.4	1.6	0	0.9	0	0	26.4	0	13.7	0	0	0	0	0	0
ENSG00000279495	AL928654.5	13.5	11.7	10.6	9.3	0	0	0	0	0	3.6	2.6	1.1	0	4.1	34.7	0	0	0	0	0	0	0	0	0	0	0	0	0	0	0.4	0	0	0	0	0	64.4	0	0
ENSG00000226174	TEX22	0	0	0	0	0	0	13.3	3	0	0	3.8	0	0	0	0	0	0	0	0	0	0	0	0	0	0	0	0	0	0	0	0	0	0	0	0	0	0	0
ENSG00000251602	AL928654.2	0.7	0	0	0	0	0	1.3	3	0	3.6	2.6	0	0	0	0	0	0	0	0	0	0	0	0	0	0	0	0	0	0	0.2	0	10.8	0	0	0	0	0	0
ENSG00000182979	MTA1	69.1	51.2	31.2	52.7	46.3	65.7	146.1	184	116.4	149.5	123.7	135	1.7	12.2	28.7	3.7	146.2	97	0	0	0	0	10.9	0	201.1	219.1	30.3	0	36.3	163.4	124.2	303.3	0	0	0	64.4	0	80.5
ENSG00000257270	AL928654.3	0	0	0	0	0	0	0	0	2.6	0	0	0	0	0	0	0	0	0	0	0	0	0	0	0	0	0	0	0	0	0	0	0	0	0	0	0	0	0
ENSG00000182809	CRIP2	6.8	0.7	8.5	2.7	3.6	4.4	102.3	62.8	91.8	73	104.6	68	3.5	48.7	7.2	1.2	21.2	0	0	0	0	0	10.9	27.2	43.4	3.8	0	0	13.5	81.2	0	191.3	53.8	0	0	0	60.2	0
ENSG00000213145	CRIP1	0	0	0	0	0	0	0	0	0	0	0	1.1	0	0	0	0	0	0	0	0	0	0	0	0	0	0	0	0	0	0	0	0	0	0	0	0	0	0
ENSG00000185347	TEDC1	0	0	2.8	2	4.3	2.9	0	0	2.6	1.8	3.8	1.1	0	0	0	0	0	0	0	0	0	0	0	0	0	0	2.6	0	0	0	0	3.7	0	0	0	0	0	0
ENSG00000184986	TMEM121	0	4.4	0.7	0.7	0	8.8	12	23.9	29.7	13.3	26.8	39.7	0	0	0	0	0	0	0	0	0	0	0	0	0	0	0	0	0	10.7	1.6	0	0	0	0	0	0	0
ENSG00000211890	IGHA2	3945.6	4870.1	4096.2	4086.8	5157.5	5301.9	346.7	2370.8	130.6	6941.3	482	5371.3	154.3	7958.5	6452	34.7	9.4	7.2	727	109.3	648.7	2130.8	98.4	47505.2	12690.5	1896	506.4	30288.6	31659.9	6295.2	7114.5	10316.5	484.5	1406.4	808.9	1931.7	1385.2	1651.2
ENSG00000211891	IGHE	4.1	0	0	0	0	0	1.3	0	0	1.8	0	0	0	0	0	0	0	0	0	0	0	0	0	0	0	0	0	0	0	0	0	0	0	0	0	0	0	0
ENSG00000211892	IGHG4	6.8	7.3	9.2	5.3	18.8	8.8	0	0	0	0	0	0	6.9	8.1	0	6.2	0	0	2.2	0	0	0	0	0	0	0	15.6	0	34.9	0.6	1.6	0.4	0	0	0	0	0	0
ENSG00000211893	IGHG2	5908.2	4714.4	5339.5	4983	4921.1	4630.1	61.1	175	108.6	489.3	65	235.9	3799.6	4457.9	5727.4	8620.3	3.5	2252.8	967.1	1484.1	40.9	207	590.4	4401.4	35.4	1839.3	1191.9	73.8	19229.2	1545.2	13814.9	656.6	161.5	856.1	876.3	1030.3	180.7	1047.1
ENSG00000253755	IGHGP	775.7	600.3	718.2	526.1	671.5	701.1	4	10.5	7.8	31.1	11.5	19.3	1312.2	409.7	1341.6	1714.9	0	370.1	4.4	3	0	0	87.5	16.3	0	45.3	142.8	15.8	2216.8	111.2	1877.3	42.3	0	122.3	0	193.2	0	80.5
ENSG00000213140	ELK2AP	0	0	0	0	0	0	0	0	0	0	0	0	0	0	1.2	0	0	0	0	0	0	0	0	0	0	0	0	0	0	0	0	0	0	0	0	0	0	0
ENSG00000211895	IGHA1	0.7	1.5	3.5	4	0	0	0	4.5	0	8	0	3.4	0	0	0	0	0	0	0	0	0	0	0	0	0	0	0	121.3	18.5	2.7	0	0	0	0	0	0	2228.4	0
ENSG00000211896	IGHG1	280.5	274.2	232.8	291.4	207.5	240.3	1.3	6	10.3	17.8	1.3	15.9	268.7	332.6	72.9	234.4	0	215.6	28.6	27.3	3.1	5	21.9	136.2	4.8	94.4	39	5.3	625.6	29.6	242	33	53.8	122.3	67.4	0	180.7	120.8
ENSG00000211897	IGHG3	60.3	46.8	61	50.7	35.4	36.5	2.7	0	0	4.4	0	1.1	45.1	8.1	1.2	68.2	0	28.7	13.2	21.2	0	0	0	16.3	1.6	18.9	5.2	0	86.9	4.8	0	16.7	0	0	0	0	0	40.3
ENSG00000211898	IGHD	0.7	0	22.7	0	0	0	0	0	0	0	0	0	0	0	0	0	0	0	0	0	0	5	0	0	167.3	83.1	0	0	0	0	0	29.3	0	0	0	0	0	0
ENSG00000211899	IGHM	2071.7	571	1108.5	517.4	280.5	1264.1	39.9	514.5	20.7	499.1	47.2	65.8	1107.6	223.1	3.6	363.3	2.4	0	4.4	9.1	63	5	65.6	452.1	814.1	124.6	25.1	100.2	1866.9	692.5	160.8	2228.5	53.8	305.7	67.4	64.4	0	161.1
ENSG00000226777	FAM30A	17.6	41.7	19.2	14.7	23.9	0	1.3	0	1.3	0.9	0	0	0	0	0	0	0	0	0	0	0	0	0	0	349.1	3.8	0	0	178.9	4.2	0	0	0	0	0	64.4	0	0
ENSG00000225200	AC246787.1	764.9	1136.2	1058.1	1029.5	982.3	1178	1180.9	1106.9	1208.9	1133.5	1508.5	1339.4	317.2	1294	631.3	775	928.9	513.8	806.3	446.1	696	1923.8	1486.9	1476.2	1095.6	1642.9	990.2	690.8	958.4	1381.4	871	1077.7	26807.3	305.7	269.6	4700.6	0	1933.1
ENSG00000282639	IGHV3-64D	0	0	0.7	0	0	0	0	0	0	0	0	0	0	0	0	0	0	0	0	0	0	0	0	0	0	0	0	0	0	0	0	0	0	0	0	0	0	0
ENSG00000273894	SLC20A1P2	0	0	0	0	0	0	0	0	0	0	0	0	0	0	0	0	0	0	0	0	0	0	0	0	0	0	0	0	0	6.3	0	0	0	0	0	0	0	0
ENSG00000271201	AC247036.1	0	0	2.1	0	0	0	0	0	0	0	0	0	0	0	0	0	0	0	0	0	0	0	0	0	0	0	0	0	0	0	0	0	0	0	0	0	0	0
ENSG00000253957	IGHV3-22	0	0	0.7	0	0	0	0	0	0	0	0	0	0	0	0	0	0	0	0	0	0	0	0	0	0	0	0	0	0	0	0	0	0	0	0	0	0	0
ENSG00000238275	HOMER2P2	0	0	0	0	0	0	0	0	0	0	0	0	0	0	0	0	0	0	0	0	0	0	0	0	0	0	0	0	0	0	0	0.4	0	0	0	0	0	0
ENSG00000270550	IGHV3-30	7.5	10.2	10.6	11.3	5.8	5.1	2.7	13.5	0	27.6	1.3	10.2	1.7	4.1	0	0	0	0	0	0	0	0	0	0	62.7	11.3	0	469.3	63.4	12.4	122.6	67.1	0	0	0	0	0	0
ENSG00000253491	IGHVII-30-1	0	0	0	0	0	0	0	0	1.3	0	0	0	0	0	0	0	0	0	0	0	0	0	0	0	0	0	0	0	0	0	0	0	0	0	0	0	0	0
ENSG00000253587	IGHV3-30-2	0	0.7	0	0	0	0	0	0	0	0	0	0	0	0	0	0	0	0	0	0	0	0	0	0	0	0	0	0	0	0	0	0	0	0	0	0	0	0
ENSG00000254228	IGHV3-42	0	0	1.4	0	0	0	0	0	0	0	0	0	0	0	0	0	0	0	0	0	0	0	0	0	0	0	0	0	0	0	0	0	0	0	0	0	0	0
ENSG00000270816	LINC00221	0	0	0	0	0	0	1.3	0	2.6	1.8	3.8	0	0	0	0	0	0	0	0	0	0	0	0	0	0	0	0	0	0	0.2	0	0	0	0	0	0	0	0
ENSG00000229092	IGHV3-47	0	0	0	0	0	0	0	0	0	0	0	1.1	0	0	0	0	0	0	0	0	0	0	0	0	0	0	0	0	0	0	0	0	0	0	0	0	0	0
ENSG00000211974	IGHV2-70D	0	0	0	0	0	6.6	0	0	0	0	0	0	0	0	0	0	0	0	0	0	0	0	0	0	0	0	0	0	0	0	0	0	0	0	0	0	0	0
ENSG00000282600	IGHV3-69-1	0	0	16.3	4.7	0	0	0	0	0	2.7	0	3.4	0	0	0	0	0	0	0	0	0	0	0	0	0	0	0	0	0	0	0	0.7	0	0	0	0	0	0
ENSG00000280411	IGHV1-69D	0	1.5	0	0	0	5.8	0	0	0	0	0	0	0	0	0	0	0	0	0	0	0	0	0	0	0	0	0	0	0	0	0	0	0	0	0	0	0	0
ENSG00000259337	IGHV1OR15-2	0	0.7	0	0	3.6	0	0	0	0	0	0	0	0	0	0	0	0	0	0	0	0	0	0	0	0	0	0	0	0	0	0	0	0	0	0	0	0	0
ENSG00000277988	FAM30B	4.1	0	1.4	0	0	7.3	0	0	0	4.4	0	0	0	0	0	0	0	0	0	0	0	0	0	0	0	0	0.9	0	20.7	5.9	0	0	0	0	0	0	0	0
ENSG00000239471	RN7SL584P	0	0	0	0	0	0	0	0	0	0	0	1.1	0	0	0	0	2.4	0	0	0	0	0	0	0	0	0	0	0	0	0	1.6	0	0	0	0	0	0	0
ENSG00000258410	AC087386.1	0	0	0	0	0	0	0	0	0	0	0	0	0	0	1.2	0	0	0	0	0	0	0	0	0	0	0	0	0	0	0	0	0	0	0	0	0	0	0
ENSG00000278935	AC087386.2	0	0	0	0	0	0	1.3	0	0	0	0	0	0	0	0	0	0	0	0	0	0	0	0	0	0	0	0	0	0	0	0	0	0	0	0	0	0	0
ENSG00000258628	AC126603.1	0	0	0	0	0	0	0	0	0	0	0	0	0	0	0	0	0	0	0	0	0	0	0	0	0	0	0	0	0	0.2	0	0	0	0	0	0	0	0
ENSG00000259156	CHEK2P2	0	5.1	12.1	0	5.1	0	1.3	0	2.6	4.4	6.4	3.4	0	0	0	0	0	0	0	0	0	0	0	0	0	0	0	0	0	0	0	0	0	0	0	0	0	0
ENSG00000258654	AC026495.1	0	0	0	0	0	0	0	0	0	0	5.1	0	0	0	0	0	0	0	0	0	0	0	0	0	0	0	0	0	0	0	0	0	0	0	0	0	0	0
ENSG00000180229	HERC2P3	0.7	8	9.9	7.3	1.4	9.5	9.3	6	0	7.1	6.4	0	0	0	0	0	62.5	0	473.7	0	0	5	0	0	22.5	0	71.8	0	0	6.3	0	0.4	0	0	0	0	0	40.3
ENSG00000258488	AC023310.1	0	0	0	0	0	0	0	0	0	0	0	0	0	0	0	0	0	0	2.2	0	0	0	0	0	0	0	0	0	0	0	0	0	0	0	0	0	0	0
ENSG00000277322	GOLGA6L6	0	0	0	0	0	0	0	0	0	0	0	1.1	0	0	2.4	1.2	0	0	0	0	3.1	0	0	0	0	0	0	0	0.7	0.2	0	0.4	0	0	0	0	0	0
ENSG00000181984	GOLGA8CP	0	0	0	0	0	0	0	0	0	0	0	0	0	0	0	0	0	0	0	0	0	0	0	0	0	0	0.9	0	0	0.8	0	0	0	0	0	0	0	0
ENSG00000278497	RN7SL759P	0	0	0	0	0	0	0	0	0	0	1.3	0	0	0	0	0	0	0	0	0	0	0	0	0	0	0	0	0	0	0	0	0	0	0	0	0	0	0
ENSG00000258916	SPATA31E2P	0	0	0	0	0	0	0	0	0	0	0	0	0	0	0	0	0	0	0	0	0	0	0	0	0	0	0	0	0	0.2	0	0	0	0	0	0	0	0
ENSG00000258590	NBEAP1	1.4	1.5	0.7	0	0	0	0	0	0	1.8	0	0	43.3	0	0	0	0	0	0	0	0	0	0	0	0	3.8	0	0	0.7	0	0	0.4	0	0	0	0	0	0
ENSG00000279628	AC131280.1	0	0.7	0	0	0	0	0	0	1.3	0.9	3.8	0	0	8.1	0	0	0	3.6	0	0	0	0	0	0	1.6	0	0	0	0	0.8	0	0	0	0	0	0	0	0
ENSG00000260409	AC012414.5	4.7	0	0	0	0	0	0	0	1.3	0	0	0	0	0	0	0	0	0	0	0	0	0	0	0	0	0	0	0	0	0	0	0	0	0	0	0	0	0
ENSG00000238478	RNU6-498P	0	0	0	0	0	0	0	0	0	0	0	0	0	0	0	0	1.2	0	0	0	0	0	0	0	0	0	0	0	0	0	0	0	0	0	0	0	0	0
ENSG00000259698	FAM30C	0	0	0	3.3	35.4	0	1.3	0	0	1.8	0	0	0	0	0	0	0	0	0	0	0	0	0	0	0	0	0	0	0	5.7	0	0	0	0	0	0	0	0
ENSG00000259025	AC037471.1	0	0	0	0	0	0	0	0	0	0	0	0	0	0	0	0	0	0	0	3	0	0	0	0	0	0	0	0	0	0	0	0	0	0	0	0	0	0
ENSG00000243059	RN7SL400P	0	0	0	0	0	0	0	0	0	0	0	0	0	0	0	0	1.2	0	0	0	0	0	0	0	0	0	0	0	0	0	0	0	0	0	0	0	0	0
ENSG00000258684	BMS1P16	6.8	0.7	2.1	4	0	19	17.3	0	2.6	2.7	2.6	13.6	0	0	0	0	0	0	0	0	0	0	0	0	0	0	0	0	0	0	0	0.4	0	0	0	0	0	0
ENSG00000258883	AC068446.3	0	0	0	0	0	0	0	0	0	0	0	0	0	0	125.5	0	0	0	0	0	0	0	0	0	0	0	0	0	0	0	0	0	0	0	0	0	0	0
ENSG00000237161	AC068446.1	10.2	38.8	44	25.3	31.8	43.1	13.3	20.9	10.3	24.9	28.1	13.6	0	0	0	0	0	0	163	3	0	0	0	0	25.7	3.8	107.3	0	35.6	15.1	44.6	51.2	0	0	0	0	0	0
ENSG00000247765	AC068446.2	0	0	13.5	0	0	0	1.3	1.5	0	0.9	0	0	0	0	0	0	0	0	0	0	0	0	0	0	0	0	0	0	0	0	0	0	0	0	0	0	0	0
ENSG00000207289	RNU6-1235P	2.7	2.9	0	0	0	0	0	0	0	0	0	0	0	0	0	0	0	0	0	0	0	0	0	0	0	0	0	0	0	0	0	0	0	0	0	0	0	0
ENSG00000280881	AC060814.6	0	0	0	0	0	0	0	0	0	0	0	0	0	0	0	0	0	0	0	0	0	0	0	0	0	0	0	0	0	0	0	0.4	0	122.3	0	0	0	0
ENSG00000283401	AC135068.11	0	0	0.7	0	0	0	0	0	0	0	0	0	0	0	0	0	0	0	0	0	0	0	0	0	0	0	0	0	0	0	0	0	0	0	0	0	0	0
ENSG00000281087	AC135068.6	629.4	655.8	592.6	642.1	665	668.2	979	741.9	752.5	699.3	717.9	683.9	305.1	117.6	279.8	885.3	873.5	395.2	1174.2	1739	1813.9	944.2	328	234.2	1303.2	245.5	678.6	242.6	579.3	644.2	557.3	637.3	107.7	8193.7	337	193.2	4155.6	7974.2
ENSG00000280655	AC134981.1	0	1.5	0	0	0	0	0	0	0	0	0	0	0	0	0	0	0	0	0	0	0	0	0	0	0	0	0	0	0	0	0	0	0	0	0	0	0	0
ENSG00000223877	RPS8P10	0	0.7	4.3	0	0.7	0.7	1.3	6	1.3	5.3	7.7	3.4	0	0	0	0	0	0	0	0	0	0	0	0	0	0	0	0	0	4	3.2	6.3	0	0	0	0	60.2	0
ENSG00000258732	AC025884.1	0	2.9	14.9	8	0	11	5.3	12	5.2	6.2	16.6	2.3	0	0	0	52.1	0	0	0	0	0	0	0	0	0	0	0	0	0	4	0	0	0	0	0	0	0	0
ENSG00000273679	AC100757.1	0.7	8.8	0	6.7	0	3.7	0	0	0	0	0	0	0	0	0	0	0	0	0	0	0	0	0	0	0	0	24.2	0	0	0	191.1	0	0	0	0	0	0	0
ENSG00000275363	AC100757.3	0	0	0	0	0	0	0	0	0	0.9	0	0	0	0	0	0	0	0	0	0	0	0	0	0	0	0	0	0	0	0	0	0	0	0	0	0	0	0
ENSG00000277865	GOLGA6L22	0	0	0	0	0	0	0	0	0	0	0	0	0	0	0	0	0	0	0	0	0	0	0	0	0	0	0.9	0	0	0	0	0.4	0	0	0	0	0	0
ENSG00000276550	HERC2P2	109.8	44.6	58.2	29.3	135.2	86.9	35.9	47.9	36.2	26.7	39.5	71.5	1.7	409.7	119.6	1.2	0	0	323.9	60.7	6.3	45.4	0	0	20.9	3.8	35.5	5.3	124	29.4	1.6	22.6	0	122.3	0	64.4	0	40.3
ENSG00000277561	GOLGA8IP	0	0.7	0	0	0	0.7	0	0	0	0	0	0	0	0	0	0	0	0	0	0	0	0	0	0	0	0	0	0	0	0	0	0	0	0	0	0	0	0
ENSG00000276141	WHAMMP3	16.3	16.8	9.9	12	24.6	0.7	10.6	0	1.3	13.3	2.6	14.7	0	4.1	10.8	36	152.1	0	0	3	0	0	0	0	0	0	26.8	0	0.7	2.9	0	0	0	0	0	0	0	0
ENSG00000277435	AC138649.2	0	0	0	0	0	0	0	0	0	0	0	0	0	0	0	0	0	0	0	0	0	0	0	0	0	0	0	0	1.4	0	0	0	0	0	0	0	0	0
ENSG00000275325	PDCD6IPP1	0	6.6	0	0	0	0	6.6	1.5	6.5	5.3	2.6	0	0	0	0	0	0	0	0	0	0	0	0	0	0	0	0	0	0	0	0	0	0	0	0	0	0	0
ENSG00000274253	AC138649.1	0	0	0	0	0	0	0	0	0	0	0	0	0	0	0	0	0	0	0	0	0	0	0	0	0	0	0	52.7	0	0	0	0	0	0	0	0	0	0
ENSG00000170113	NIPA1	3.4	6.6	6.4	14	0.7	12.4	14.6	22.4	1.3	3.6	19.1	5.7	0	4.1	0	0	0	0	0	0	0	0	10.9	0	0	0	0	0	0	11.1	0	0	0	0	0	0	0	0
ENSG00000140157	NIPA2	25.7	32.9	49.7	37.3	42.6	81.1	35.9	73.3	34.9	35.6	38.3	30.6	3.5	4.1	53.8	176.1	0	0	222.5	127.5	0	0	21.9	179.8	27.4	0	0.9	121.3	0	21.6	132.2	3	53.8	0	0	0	0	0
ENSG00000273749	CYFIP1	23	11.7	15.6	8.7	39	2.2	1.3	6	3.9	5.3	3.8	6.8	0	0	0	0	0	0	55.1	0	0	0	0	0	1.6	0	26.8	0	0	0	0	0	0	0	0	0	60.2	0
ENSG00000275835	TUBGCP5	35.2	11.7	5.7	6.7	6.5	8.8	9.3	3	2.6	8.9	0	0	0	0	0	0	0	0	0	0	47.2	0	0	0	0	0	16.4	0	26.4	16.2	0	0	0	0	0	0	0	0
ENSG00000273976	GOLGA6L1	0	0	0	0	0	0	0	0	0	0	0	0	0	0	0	0	0	0	0	0	0	0	0	0	0	0	0	0	0.7	0.2	0	0	0	0	0	0	0	0
ENSG00000259414	HERC2P7	0	0	0	0	0	0	0	0	0	0	0	0	0	0	0	0	0	0	0	0	0	0	0	0	0	0	0	0	0	0.2	0	0	0	0	0	0	0	0
ENSG00000274471	AC242376.2	0	0.7	7.1	0	0	0	0	3	1.3	0.9	0	0	0	0	0	0	0	0	0	0	0	0	0	0	17.7	0	0	0	0	0	0	0	0	0	0	0	0	0
ENSG00000260399	AC100756.1	0	0	0	0	0	0	0	0	0	0	0	0	0	0	0	0	0	0	0	0	0	0	0	0	0	0	0	0	0	0.2	0	0	0	0	0	0	0	0
ENSG00000261739	GOLGA8S	1.4	2.9	0	0	0	0	0	0	0	0	0	0	0	0	0	3.7	0	0	0	0	0	0	0	0	0	0	0	0	0	0	0	0	0	0	0	0	0	0
ENSG00000261418	AC100756.2	0	0.7	0	0	0	0	0	0	0	0	0	0	0	0	0	0	0	0	0	0	0	0	0	0	0	0	0	0	0	0.2	0	0	0	0	0	0	0	0
ENSG00000179455	MKRN3	0	0.7	1.4	0	0	0	0	0	0	0	0	0	0	4.1	0	0	0	0	0	0	0	0	0	0	0	0	1.7	0	0	11.3	0	0	0	0	0	0	0	0
ENSG00000254585	MAGEL2	0	0	2.1	0	21	9.5	0	0	0	0	0	0	0	0	0	0	0	0	0	0	0	0	0	0	0	0	0	10.5	0	0	0	0	0	0	0	0	0	0
ENSG00000182636	NDN	43.4	65.1	39.7	77.3	70.8	46	15.9	0	0	5.3	3.8	2.3	138.7	4.1	557.2	111.6	120.2	172.5	475.9	0	141.7	0	10.9	0	0	3.8	107.3	5.3	17.8	22.7	0	31.5	0	0	0	0	0	40.3
ENSG00000206616	RNU6-741P	0	0	0	0	0	0	0	0	0	0	0	0	0	0	0	0	0	0	0	0	0	0	0	0	0	0	0	0	0	0	0	0.4	0	0	0	0	0	0
ENSG00000259905	PWRN1	0	0	0	0	0	0	0	0	0	0	0	0	0	0	0	0	0	0	0	0	0	0	0	0	0	0	0	0	0	0.2	0	0	0	0	0	0	0	0
ENSG00000128739	SNRPN	19.6	16.1	20.6	4.7	4.3	8	1.3	0	2.6	9.8	6.4	6.8	3.5	0	209.2	1.2	0	0	0	0	0	0	0	0	0	0	4.3	0	0	0.2	1.6	36.3	0	0	0	0	0	0
ENSG00000241061	RPL5P1	10.8	22.7	15.6	20	17.3	36.5	10.6	10.5	16.8	10.7	6.4	25	22.5	0	1.2	0	0	25.2	2.2	0	3.1	0	0	0	11.3	11.3	6.9	0	21.4	8.2	9.6	38.6	0	0	0	0	0	1731.8
ENSG00000242088	AC090602.1	0.7	0.7	0	0.7	0	0	0	0	0	0.9	1.3	1.1	6.9	0	0	0	0	0	0	0	0	0	0	0	35.4	0	0	0	0.7	1.9	0	0	0	0	0	0	0	0
ENSG00000224078	SNHG14	30.5	15.4	41.9	7.3	17.3	19	13.3	31.4	20.7	38.3	11.5	5.7	0	4.1	267.8	0	22.4	0	0	0	157.5	0	0	0	12.9	0	4.3	0	0	15.1	114.6	13	0	0	0	0	0	0
ENSG00000279192	PWAR5	0	0	0	0	0	1.5	0	0	0	0	0	4.5	0	0	0	0	0	93.4	0	0	0	0	0	0	0	0	0	0	0	0	0	0	0	0	0	0	0	0
ENSG00000271347	AC124312.5	0	0	0	0	0	0	0	0	0	0	0	1.1	0	0	0	0	0	0	0	0	0	0	0	0	0	0	0	100.2	0	0	0	0	0	0	0	0	0	0
ENSG00000257151	PWAR6	0	6.6	2.8	5.3	0	0	6.6	13.5	3.9	4.4	8.9	11.3	0	0	0	0	0	0	0	0	0	0	0	0	0	0	0	0	0	0	0	0	0	0	0	0	0	0
ENSG00000207191	SNORD116-5	0	0	2.8	4.7	8.7	9.5	1.3	0	1.3	0	5.1	3.4	0	0	34.7	0	0	0	6.6	0	0	0	0	98	27.4	3.8	0	0	19.2	2.5	43	10	0	0	67.4	0	0	0
ENSG00000207442	SNORD116-6	0	0	0	0	0	0	0	0	0	0	0	0	0	0	0	0	0	0	0	0	0	0	0	0	0	0	0	0	0	0	0	0.7	0	0	0	0	0	0
ENSG00000207133	SNORD116-7	0	0.7	0	0	0	1.5	0	0	0	0.9	2.6	2.3	0	0	0	0	1.2	0	0	0	0	0	0	0	3.2	0	0	0	0.7	0.8	4.8	1.5	0	0	0	0	0	0
ENSG00000207093	SNORD116-8	0	0	0	0	0	0.7	0	1.5	0	0	1.3	0	1.7	0	0	0	0	0	46.3	0	0	0	0	0	0	0	0.9	0	21.4	0	0	14.5	0	0	0	0	0	0
ENSG00000207263	SNORD116-16	0	0	0.7	3.3	2.2	0	14.6	1.5	9.1	0	1.3	3.4	0	0	0	33.5	0	0	0	0	0	0	0	0	0	0	17.3	5.3	0	0	74.8	0	0	0	0	0	0	0
ENSG00000252277	SNORD116-30	0	0	0	0	0	0	0	1.5	0	0	0	0	0	0	0	0	0	0	0	0	0	0	0	0	0	0	0	0	0	0	0	0	0	0	0	0	0	0
ENSG00000279050	PWAR1	0	0	0	0	0	0	0	0	0	0	0	1.1	0	0	0	0	0	0	0	0	0	0	0	0	0	0	0	0	0	0	0	0	0	0	0	0	0	0
ENSG00000114062	UBE3A	86	62.9	78.8	62.7	91.8	85.4	135.5	19.4	76.3	66.7	108.4	100.9	45.1	4.1	131.5	100.4	1.2	0	381.1	209.4	0	0	10.9	0	82.1	305.9	146.3	0	282.9	83.9	55.7	91.6	53.8	61.1	0	0	60.2	120.8
ENSG00000235731	LINC02250	0	0	0	0	0	0	0	0	0	0	0	0	0	0	17.9	0	0	0	0	0	0	0	0	0	0	0	0	0	0	0	0	0	0	0	0	0	0	0
ENSG00000223628	AC023449.1	0	0	0.7	0	0	0	0	0	0	0	0	0	0	0	0	0	0	0	0	0	0	0	0	0	0	0	0	0	0	0	0	0	0	0	0	0	0	0
ENSG00000206190	ATP10A	2.7	21.2	10.6	24	3.6	0.7	5.3	0	0	17.8	2.6	1.1	0	0	0	0	0	0	0	0	0	161.6	0	76.3	0	0	0	0	31.4	9.2	0	0	0	0	67.4	0	0	0
ENSG00000258965	AC044913.1	0	0	0	0	0	0.7	1.3	0	0	0	0	0	0	0	0	0	0	0	0	0	0	0	0	0	0	0	0	0	0	0	0	0	0	0	0	0	0	0
ENSG00000261426	AC144833.1	0	0	0	0	0	0	0	0	0	0	0	1.1	0	0	0	0	0	0	0	0	0	0	0	0	0	0	0	0	0	0	0	0	0	0	0	0	0	0
ENSG00000259168	AC104002.3	0	0	0	0	0	0	0	0	1.3	0.9	0	1.1	0	0	0	0	0	0	0	0	0	0	0	0	0	0	0	0	0	0	0	0	0	0	0	0	0	0
ENSG00000228992	RPL5P32	0	0	0	0	0	0.7	0	0	0	0	0	0	0	0	0	0	0	0	0	0	0	0	0	0	0	0	0	0	0	0	0	0	0	0	0	0	0	0
ENSG00000128731	HERC2	25.1	17.5	3.5	12.7	23.9	8	17.3	0	12.9	21.4	19.1	3.4	0	4.1	0	0	1.2	0	0	0	0	0	0	0	0	0	0	0	0	26.9	0	1.9	0	0	0	0	0	0
ENSG00000256338	RPL41P2	2	1.5	0.7	0.7	0	0.7	0	0	2.6	0	0	0	0	0	0	0	0	3.6	0	0	3.1	0	0	0	11.3	7.6	0	0	0	1.3	0	1.5	0	0	134.8	0	0	0
ENSG00000261401	AC091304.3	0	0	0	0	0	0	0	0	0	0	0	2.3	0	0	0	0	0	0	0	0	0	0	0	0	0	0	0	0	0	0	0	0	0	0	0	0	0	0
ENSG00000237850	AC091304.1	0	0	0	0	0	0	0	0	0	0.9	0	0	0	0	0	0	0	0	0	0	0	10.1	0	0	0	0	0	0	0	0.2	0	0	0	0	0	0	0	0
ENSG00000153684	GOLGA8F	0	0	0	0	0	0	0	0	1.3	0	0	0	0	0	0	0	0	0	0	0	0	0	0	0	0	0	0	0	0	0	0	0.4	0	0	0	0	0	0
ENSG00000261524	ABCB10P3	0	0	0	0	0	0	0	0	0	0	0	0	0	0	4.8	0	0	0	0	0	0	0	0	0	0	0	6.9	0	0	0	0	0	0	0	0	0	0	0
ENSG00000260159	AC091304.2	0	0	0	0	0	0	0	0	0	0	0	0	0	0	0	0	0	0	0	0	0	0	0	0	0	0	8.7	0	0	0	0	0	0	0	0	0	0	40.3
ENSG00000261581	HERC2P11	0	0	0	0	0	0	0	0	0	0	0	0	0	0	0	0	0	0	2.2	0	0	0	0	0	0	0	0	0	0	0	0	0	0	0	0	0	0	0
ENSG00000206149	HERC2P9	8.1	4.4	5	50.7	10.1	57.7	39.9	10.5	22	31.1	23	22.7	0	0	2.4	11.2	0	0	339.3	0	0	10.1	0	0	43.4	7.6	26	0	243	25.4	1.6	26.7	0	0	0	0	0	0
ENSG00000248334	WHAMMP2	0	21.2	9.2	0	28.2	8	5.3	13.5	0	1.8	1.3	2.3	0	0	1.2	67	1.2	0	28.6	0	0	0	0	0	0	0	10.4	0	0	0.4	0	17.4	0	0	0	0	0	0
ENSG00000261377	PDCD6IPP2	10.2	12.4	9.9	2	28.9	24.8	8	1.5	11.6	6.2	15.3	9.1	0	4.1	22.7	0	0	0	0	0	0	0	0	0	12.9	3.8	23.4	0	0.7	8.2	6.4	0.4	0	0	0	0	0	0
ENSG00000034053	APBA2	19	4.4	4.3	12	8.7	16.1	2.7	22.4	20.7	8	19.1	28.4	0	0	0	0	0	0	0	0	0	0	0	0	74	3.8	27.7	0	0	28.7	0	26.3	0	61.1	0	0	0	0
ENSG00000259277	AC127522.1	0	0	0	0	0	0	2.7	0	0	0	0	0	0	0	0	0	0	0	0	0	0	0	0	0	0	0	0	0	0	0	0	0	0	0	0	0	0	0
ENSG00000104059	FAM189A1	0	0	0	0	23.1	0	0	0	0	0	0	0	0	0	0	0	0	0	0	0	0	0	0	0	0	0	0	0	0	0	0	0	0	0	0	0	0	0
ENSG00000259299	AC061965.1	0	0	0	0	0	0	0	0	1.3	0	0	0	0	0	0	0	0	0	0	0	0	0	0	0	0	0	0	0	10	0	0	0	0	0	0	0	0	0
ENSG00000185115	NSMCE3	1.4	6.6	24.8	7.3	39.8	3.7	8	3	14.2	9.8	16.6	12.5	0	4.1	45.4	44.6	36.5	0	0	81.9	3.1	0	0	92.6	0	3.8	11.3	0	0	13	0	141.3	0	0	67.4	0	0	0
ENSG00000259690	AC107980.1	0	0	0	0	0	0	0	3	1.3	6.2	1.3	7.9	0	0	0	0	0	0	0	0	0	0	0	0	0	0	0	0	0	0	0	14.8	0	0	0	0	0	0
ENSG00000256802	AC022613.1	0	0	0	0	0	0	1.3	0	1.3	0	1.3	0	0	0	0	0	0	0	0	0	0	0	0	0	0	0	0	0	0	0	0	0	0	0	0	0	0	0
ENSG00000104067	TJP1	41.3	28.5	34.1	18.7	37.6	24.8	67.7	34.4	81.5	84.5	72.7	77.1	0	174.4	15.5	101.7	328.9	3.6	163	0	0	0	21.9	0	94.9	0	0	68.6	0.7	48.5	0	148.7	0	0	0	0	60.2	0
ENSG00000259644	AC022613.3	0	4.4	0	0	0	0	2.7	0	0	0.9	2.6	5.7	0	377.2	0	0	0	0	0	0	0	0	0	0	0	0	0	0	0	14.9	0	7.4	0	0	0	0	0	0
ENSG00000234664	HMGN2P5	8.8	2.2	8.5	12.7	0.7	0	4	0	0	8	1.3	0	0	0	59.8	0	0	0	0	0	0	0	0	0	0	3.8	4.3	0	0	11.5	0	0	0	0	0	0	0	0
ENSG00000259523	AC022613.2	0	0	1.4	0	0	0	0	0	0	0	0	0	0	0	0	0	0	0	0	0	0	0	0	0	0	0	0	0	0	0	0	0	0	0	0	0	0	0
ENSG00000260897	DNM1P30	0	0	0	0	0	0	0	0	0	0	1.3	0	0	0	0	0	0	0	0	0	0	0	0	0	0	0	0	0	0	0	0	0	0	0	0	0	0	0
ENSG00000225930	LINC02249	0	0	15.6	0	0	0	0	0	0	0	0	0	0	0	0	0	0	0	0	0	0	0	0	0	0	0	0	0	0	0	0	0	0	0	0	0	0	0
ENSG00000206972	RNU6-17P	0	0	0	0	0	0	0	0	0	0	0	0	0	0	0	0	0	0	0	0	0	0	0	0	0	0	0	0	0	0.2	0	0	0	0	0	0	0	0
ENSG00000270955	AC135731.2	0	1.5	0	0	0	0	0	0	0	0	0	0	1.7	0	0	0	0	0	0	0	0	0	0	0	0	0	0	0	0	0	0	0	0	0	0	0	0	0
ENSG00000166664	CHRFAM7A	0	0	0	0	0	0	0	0	0	0	0	0	0	0	0	0	0	0	0	0	0	0	0	0	0	0	0	0	0	0	0	0	0	61.1	0	0	0	0
ENSG00000186399	GOLGA8R	0	0	0	0	0	0	0	1.5	0	0.9	0	0	0	0	0	0	1.2	0	0	0	0	0	0	0	0	0	0	0	0.7	0	0	0	0	0	0	0	0	0
ENSG00000215302	AC127502.1	0	10.2	1.4	6.7	0	2.2	0	3	11.6	0.9	0	0	0	0	0	1.2	0	0	0	0	0	0	0	0	0	3.8	0.9	0	43.5	0	0	0	0	0	0	0	0	0
ENSG00000270055	AC127502.2	4.7	24.9	19.2	15.3	21	2.9	0	3	3.9	6.2	2.6	3.4	0	0	39.5	0	56.6	0	0	194.2	0	0	0	10.9	1.6	0	43.3	0	0	0.2	0	0.4	0	0	0	0	0	0
ENSG00000283345	AC127502.3	26.4	18.3	35.5	22.7	13.7	58.4	15.9	15	14.2	24	23	17	0	16.2	0	0	0	0	0	85	0	0	10.9	0	0	0	10.4	437.7	38.5	57.1	0	14.5	0	0	0	0	0	0
ENSG00000269930	AC091057.2	0	0	0	0	0	0	0	0	0	0	0	0	0	0	3.6	0	0	0	0	0	0	0	0	0	0	0	0	0	0	0	0	0	0	0	0	0	0	0
ENSG00000247728	AC091057.1	0	0	0	1.3	0	0	0	0	0	0	0	0	0	0	0	0	0	0	0	0	0	0	0	0	0	0	0	0	0	0	0	0	0	0	0	0	0	0
ENSG00000187951	ARHGAP11B	17.6	3.7	7.1	9.3	0	0	1.3	0	15.5	6.2	2.6	3.4	0	0	0	1.2	0	0	2.2	0	3.1	0	0	27.2	0	0	0	0	0	5.5	0	0	0	0	0	0	0	0
ENSG00000206846	Y_RNA	2	0	0	0	0	0	5.3	4.5	0	0	0	0	0	0	0	0	0	0	0	0	0	0	0	0	0	0	0	0	0	0	0	0	0	0	0	0	0	0
ENSG00000259845	HERC2P10	0	0	0	0	0	4.4	0	0	0	0	0	6.8	0	0	0	0	0	0	0	0	0	0	0	0	0	0	0	0	0	0	0	0	0	0	0	0	0	0
ENSG00000260382	AC087481.1	0	5.1	1.4	1.3	0	2.9	15.9	12	6.5	21.4	25.5	7.9	0	0	0	0	0	0	0	0	0	0	0	0	0	0	0	0	0	18.9	0	13	0	0	0	0	60.2	0
ENSG00000261628	AC087481.2	2.7	0	0	0	4.3	0	0	0	0	0	0	1.1	0	0	0	0	0	0	0	0	0	0	0	0	0	0	0	0	0	0	0	0	0	0	0	0	0	0
ENSG00000198690	FAN1	16.3	2.9	2.1	0.7	0	12.4	2.7	7.5	3.9	7.1	2.6	9.1	0	4.1	46.6	0	0	0	0	0	0	0	0	0	0	0	10.4	0	0	5.5	0	0	0	0	0	0	0	0
ENSG00000270015	AC087481.3	0	0	0	4.7	0	0	0	0	0	2.7	0	0	0	0	0	0	0	0	0	0	0	0	0	0	0	0	0	0	0	5.9	0	0	0	0	0	0	0	0
ENSG00000166912	MTMR10	21.7	38	46.1	25.3	10.8	9.5	12	10.5	9.1	5.3	2.6	4.5	0	0	43	68.2	0	0	0	0	0	0	0	16.3	0	0	12.1	0	4.3	2.3	0	0	0	0	0	0	0	0
ENSG00000259448	LINC02352	0	0	0	0	0	0	1.3	0	0	2.7	1.3	0	0	0	0	0	0	0	0	0	0	0	0	0	0	0	0	0	0	0	0	0	0	0	0	0	0	0
ENSG00000259772	AC012236.1	0	2.9	0	0	0	0	0	0	0	0	0	0	0	0	0	0	0	0	0	0	0	0	0	0	0	0	0	0	0	0	0	0	0	0	0	0	0	0
ENSG00000169926	KLF13	142.9	65.1	91.5	76	72.3	296.5	70.4	85.3	59.5	54.3	70.1	81.7	3.5	8.1	275	525.7	1.2	79	211.5	0	0	1075.5	787.2	0	168.9	211.5	32.9	0	84.1	78.5	70.1	50.4	53.8	61.1	67.4	0	0	40.3
ENSG00000259696	AC104759.1	0	2.2	0	0	0	0	0	0	1.3	0	0	0	0	0	0	0	0	0	0	0	0	5	0	0	0	3.8	0	0	13.5	0	0	0	0	0	0	0	0	0
ENSG00000169918	OTUD7A	3.4	0	0	0	6.5	0	1.3	4.5	0	4.4	1.3	0	0	0	0	0	0	0	0	54.6	85	0	10.9	0	0	0	0	0	0	9.4	0	0	0	0	0	0	0	0
ENSG00000259358	AC026951.1	0	0	0	0	0	0	2.7	0	2.6	0.9	1.3	0	0	0	0	0	0	0	0	0	0	0	0	0	0	0	0	0	0	0	0	0	0	0	0	0	0	0
ENSG00000175344	CHRNA7	0	6.6	21.3	6.7	0	10.2	2.7	1.5	7.8	0	0	0	0	0	0	0	0	0	0	0	0	0	0	0	0	0	0	0	0	0.2	0	0	0	0	0	0	0	0
ENSG00000271078	AC139426.3	0	0	0	0	0	0	0	0	2.6	0	0	0	0	0	0	0	0	0	0	0	0	0	0	0	0	0	0	0	0	0	0	0	0	0	0	0	0	0
ENSG00000207257	RNU6-18P	58.9	24.9	28.4	26	23.9	28.5	38.5	32.9	46.5	32	56.1	22.7	26	8.1	29.9	83.1	27.1	32.3	136.6	45.5	6.3	0	87.5	21.8	123.9	0	16.4	0	2.1	45.5	57.3	110.8	161.5	61.1	269.6	643.9	0	563.8
ENSG00000249931	GOLGA8K	0	0	0	0	0	0	0	0	0	0	0	0	0	0	0	0	0	0	0	0	0	0	0	0	8	0	0	0	0	0	0	0	0	0	0	0	0	0
ENSG00000206127	GOLGA8O	0	1.5	0	0	0	0	0	0	0	0	0	0	0	0	0	0	0	0	0	0	0	0	0	0	0	0	0	0	0	0	0	0	0	0	0	0	0	0
ENSG00000261375	AC135983.4	0	0	0	0	0	0	0	0	1.3	0.9	0	0	0	0	0	0	0	0	0	0	0	0	0	0	0	0	0	0	0	0	0	0	0	0	0	0	0	0
ENSG00000254912	AC135983.3	2	0	2.1	0	0	20.4	4	1.5	2.6	1.8	5.1	7.9	0	0	0	0	0	0	13.2	0	0	0	0	0	0	0	0	0	0	0.4	0	3.3	0	0	0	0	0	0
ENSG00000223509	AC135983.2	0	12.4	24.1	26.7	10.8	0.7	4	0	2.6	5.3	5.1	5.7	36.4	0	72.9	1.2	0	0	0	0	0	0	0	0	37	0	10.4	0	0	0	0	13.7	0	0	0	64.4	60.2	0
ENSG00000262728	AC123768.3	0	0	0	0	0	0	0	0	0	0	0	0	0	0	0	1.2	0	0	0	0	0	0	0	0	0	0	0	0	0	0	0	0	0	0	0	0	0	0
ENSG00000198826	ARHGAP11A	4.7	4.4	2.8	0.7	0	47.5	17.3	10.5	3.9	9.8	20.4	13.6	1.7	0	0	0	0	0	0	0	0	0	0	10.9	0	0	0	0	0	5	0	0.4	0	0	0	0	0	0
ENSG00000166922	SCG5	21.7	1.5	0	0	15.2	15.3	1.3	0	0	0	0	0	0	0	0	0	0	0	0	0	0	0	0	0	0	0	0	0	0	0	0	0	0	0	0	0	0	0
ENSG00000166923	GREM1	0	9.5	9.2	0	0	0	22.6	25.4	9.1	28.5	6.4	26.1	0	0	0	79.4	0	0	286.4	0	0	409	0	0	0	0	1.7	0	0	12.6	0	0	0	0	0	0	60.2	0
ENSG00000248905	FMN1	24.4	27.8	29.1	2.7	0.7	0	4	46.4	5.2	23.1	0	7.9	0	0	0	0	0	0	0	0	0	0	0	0	0	0	34.6	0	0	26.6	0	0	0	0	0	0	0	40.3
ENSG00000259392	AC090877.1	0	0	5	0	0	0	0	0	0	1.8	0	0	0	0	0	0	0	0	0	0	0	0	0	0	0	0	0	0	0	0	0	0	0	0	0	0	0	0
ENSG00000279958	AC019278.1	1.4	8	0	8	0	0	0	0	0	0	0	0	20.8	0	0	0	0	0	0	0	0	0	0	0	0	0	0	0	0	0	0	0	0	0	0	0	0	0
ENSG00000198838	RYR3	0	0	0	0	0	0	0	0	0	7.1	0	0	0	0	0	0	11.8	0	19.8	0	0	0	0	0	3.2	0	0	0	0	8	0	0	0	0	0	0	0	40.3
ENSG00000276702	AC010809.3	0	0	0	0	0	0	0	0	0	0	0	0	0	0	0	0	0	0	0	0	0	0	0	0	0	0	0	0	40.6	0	0	0	0	0	0	0	0	0
ENSG00000259408	AC010809.2	0.7	6.6	3.5	0	0	0	0	0	5.2	8	0	2.3	0	0	0	1.2	0	0	0	0	0	0	0	0	0	0	31.2	0	0	0	0	0	0	0	0	0	0	0
ENSG00000259287	AC010809.1	0	0	0	7.3	0	0	0	0	0	0	0	0	0	0	0	0	0	0	0	0	0	0	0	0	0	0	0	0	0	0	0	0	0	0	0	0	0	0
ENSG00000169857	AVEN	2	5.8	1.4	0	0	0	0	0	0	3.6	2.6	5.7	0	0	0	0	0	0	0	0	0	0	0	0	0	0	0	0	0	0	0	0	0	0	0	0	0	0
ENSG00000259505	AC009268.1	0	0	0	0	0	0	0	0	1.3	0	0	0	0	0	0	0	0	0	0	0	0	0	0	0	0	0	0	0	0	0	0	0	0	0	0	0	0	0
ENSG00000134153	EMC7	92.1	57	75.9	93.4	113.5	106.6	79.7	125.6	122.8	81.9	99.5	87.3	84.9	328.6	44.2	11.2	279.4	0	312.8	224.6	0	5	470.1	0	99.7	177.5	146.3	0	140.4	98.6	321.6	152.4	0	0	0	128.8	0	120.8
ENSG00000182405	PGBD4	0	4.4	0	0	11.6	0	2.7	0	1.3	2.7	10.2	0	0	0	0	0	0	0	0	0	0	0	0	5.4	0	0	0	0	43.5	15.1	0	10.4	0	0	0	0	0	0
ENSG00000134152	KATNBL1	4.7	53.4	17.7	58.7	67.2	77.4	35.9	49.4	45.3	54.3	35.7	27.2	0	142	0	1.2	86	0	66.1	0	0	0	0	0	88.5	7.6	28.6	5.3	72	26	466.5	5.6	0	0	0	0	0	0
ENSG00000128463	EMC4	23.7	114.8	63.2	85.3	24.6	35.8	118.2	97.2	77.6	118.3	135.2	83.9	1.7	4.1	12	150	0	0	2.2	0	0	0	0	0	12.9	336.1	116	0	59.9	68	0	34.8	53.8	0	0	0	120.5	0
ENSG00000140199	SLC12A6	110.4	67.3	45.4	128.7	28.9	59.9	6.6	7.5	3.9	18.7	2.6	6.8	1.7	0	0	29.8	0	176.1	70.5	0	0	0	0	196.1	106.2	0	186.1	0	81.9	0.2	0	38.2	0	0	0	0	0	80.5
ENSG00000182117	NOP10	0	20.5	4.3	2	0	0	1.3	0	5.2	0	0	0	0	0	0	0	0	0	0	0	0	0	0	0	0	0	0	0	0	0	0	10.4	0	0	0	0	0	0
ENSG00000176454	LPCAT4	14.9	24.9	5	5.3	0	5.1	2.7	6	7.8	2.7	1.3	4.5	0	0	0	0	0	0	11	39.5	0	0	0	0	0	0	0	0	0.7	9.9	0	17.8	0	61.1	0	0	0	0
ENSG00000175265	GOLGA8A	5.4	56.3	36.2	46.7	47.7	38	54.5	35.9	34.9	111.2	63.8	52.2	0	4.1	90.9	26	51.9	0	363.5	0	0	50.5	1694.6	0	175.4	0	9.5	0	0.7	31.9	17.5	83.4	0	0	0	0	60.2	0
ENSG00000279092	AC025678.3	0	0	0	0	1.4	13.1	0	3	9.1	0	0	3.4	0	0	4.8	0	0	0	0	0	0	0	0	0	0	0	0	0	2.1	0	0	0.4	0	0	0	0	0	0
ENSG00000259917	HNRNPLP2	0	0	0	0	0	0	0	0	0	0	0	3.4	0	0	0	0	0	0	0	0	0	0	0	0	0	0	0	0	0	0	0	3	0	0	0	0	0	0
ENSG00000215252	GOLGA8B	31.8	35.1	58.2	42	23.1	95.7	85	41.9	44	60.5	49.7	78.3	0	4.1	16.7	6.2	82.5	0	105.7	0	0	0	0	0	48.3	0	65.8	0	142.5	38	213.4	15.9	0	61.1	0	0	0	0
ENSG00000250007	AC087457.1	0	0	0	1.3	0	0	0	0	0	0	0	0	0	0	0	0	0	0	0	0	0	0	0	0	0	0	0	0	0	0	0	0	0	0	0	0	0	0
ENSG00000159251	ACTC1	0	0	0.7	0	0	0	0	0	0	0	0	0	0	0	0	0	0	0	0	0	0	0	0	0	0	0	0	0	0	1.5	0	0	0	0	0	0	0	0
ENSG00000259751	AC018868.2	0	0	0	0	0	0	0	4.5	0	0	0	0	0	0	0	0	0	0	0	0	0	0	0	0	0	0	0	0	0	0	0	0	0	0	0	0	0	0
ENSG00000021776	AQR	28.5	11.7	31.2	13.3	28.2	9.5	39.9	55.3	75	33.8	47.2	29.5	0	0	0	14.9	76.6	0	0	0	0	0	0	136.2	96.5	3.8	122.9	5.3	69.1	44.1	0	42.6	0	0	0	0	60.2	40.3
ENSG00000198146	ZNF770	31.2	39.5	48.3	50.7	31.1	9.5	94.3	56.8	41.4	48.9	52.3	56.7	251.3	503	0	83.1	0	0	200.5	0	0	0	0	0	9.7	7.6	15.6	0	160.3	94.2	0	40.4	0	0	0	0	0	40.3
ENSG00000259587	AC114546.2	2.7	0	0	0	0	0	0	0	0	0	0	0	0	0	0	0	0	0	0	0	0	0	0	0	0	0	0	0	0	0	0	0	0	0	0	0	0	0
ENSG00000259336	AC021231.1	0	0	0	0	0	0	0	3	0	0	0	0	0	0	0	89.3	0	0	0	0	0	0	10.9	0	0	0	0	0	0	0	0	0	0	0	0	0	0	0
ENSG00000259516	ANP32AP1	0	0	0	1.3	0	0	0	0	0	0	0	3.4	0	0	0	0	0	0	0	0	0	0	0	0	0	0	0	0	0	0	0	0	0	0	0	0	0	0
ENSG00000134146	DPH6	0	0.7	8.5	0	7.2	0	0	0	0	4.4	3.8	0	0	0	0	0	0	0	0	0	126	0	0	0	0	0	0	0	7.8	9	0	0	0	0	0	0	0	0
ENSG00000259585	RBM17P4	0	0	9.2	10.7	9.4	0	6.6	4.5	5.2	2.7	10.2	9.1	0	0	0	0	0	0	0	0	0	0	0	0	43.4	0	0	0	1.4	6.7	0	0	0	0	0	0	0	0
ENSG00000259395	AC087516.1	0	0	0	0	0	0	0	0	0	0	0	0	0	0	0	0	0	0	0	0	0	0	0	0	0	0	0	0	0	0	0	0.4	0	0	0	0	0	0
ENSG00000259737	AC087516.2	0	0.7	0	0	0	0	0	0	0	0	0	0	0	0	0	0	0	0	0	0	0	0	0	0	0	0	0	0	0	0	0	0	0	0	0	0	0	0
ENSG00000186073	C15orf41	0	5.8	0	0.7	5.8	0	19.9	3	12.9	19.6	10.2	19.3	0	8.1	65.8	0	0	0	0	0	0	0	0	0	86.9	0	0	0	2.1	21.8	0	0	0	0	0	0	0	0
ENSG00000261635	AC103988.2	7.5	5.1	0.7	0.7	12.3	8	4	1.5	1.3	7.1	6.4	2.3	0	0	0	0	68.4	0	0	0	0	0	0	0	1.6	0	0.9	0	0	7.3	0	0.4	0	0	0	0	60.2	0
ENSG00000261315	LARP4P	0	2.2	0	0	0	0	4	0	0	1.8	0	3.4	0	0	0	0	0	0	0	0	0	0	0	0	0	0	0	0	0	0	0	0	0	61.1	0	0	0	0
ENSG00000223518	CSNK1A1P1	0	0	5.7	14.7	2.2	0	6.6	1.5	2.6	5.3	1.3	7.9	1.7	0	0	0	0	0	0	0	0	0	0	0	0	0	0	0	0	0	132.2	0	0	0	0	0	0	0
ENSG00000212511	U3	0.7	2.2	0.7	0	1.4	0	0	0	0	0	0	0	0	0	0	0	0	0	0	0	0	0	0	0	0	0	0.9	0	8.6	1	0	0	0	0	0	0	0	0
ENSG00000134138	MEIS2	5.4	30	20.6	45.3	21.7	8.8	5.3	1.5	1.3	10.7	5.1	17	1.7	0	0	0	0	3.6	0	0	0	0	0	0	0	0	0	0	83.4	2.1	0	17.4	53.8	0	0	0	0	0
ENSG00000274444	AC078909.2	0	0	0	0.7	0	0	0	0	0	0	0	0	0	0	0	0	0	0	0	0	0	0	0	0	0	0	0	0	0	0	0	0	0	0	0	0	0	0
ENSG00000274216	Metazoa_SRP	0	0	0	0	0	0	1.3	0	0	0	0	0	0	0	0	0	0	0	0	0	0	0	0	0	0	0	0	0	0	0	0	0	0	0	0	0	0	0
ENSG00000270304	AC087283.1	0	0	0	0	0	0	0	0	1.3	0	0	1.1	0	0	0	0	0	0	0	0	0	0	0	0	0	0	0	0	0	0	0	0	0	0	0	0	0	0
ENSG00000243122	AC016304.1	0.7	5.1	7.1	3.3	2.9	0	6.6	3	2.6	2.7	2.6	5.7	0	0	0	0	0	0	0	0	37.8	25.2	0	0	0	0	0.9	21.1	0	0	1.6	3.7	0	0	3842.3	0	0	0
ENSG00000166069	TMCO5A	0	0	0	0	0	0	0	0	0	0	0	1.1	0	0	0	0	0	0	0	0	0	0	0	0	0	0	0	0	0	0	0	0	0	0	0	0	0	0
ENSG00000259225	LINC02345	0	13.2	0	3.3	0	8.8	0	0	0	0	0	1.1	0	0	0	0	0	0	0	0	0	0	0	0	0	0	0	0	0	0	0	2.6	0	0	0	0	0	0
ENSG00000236914	LINC01852	0	0	0	0	3.6	0.7	0	0	0	2.7	0	3.4	0	0	0	0	0	0	0	0	0	0	0	0	0	0	74.4	0	0	0	0	0	0	0	0	0	0	0
ENSG00000166068	SPRED1	74.5	43.9	39	46.7	39	46.7	58.4	4.5	24.6	14.2	19.1	38.6	0	44.6	25.1	69.4	0	3.6	70.5	6.1	0	0	0	0	62.7	3.8	23.4	0	218	37.1	1.6	47.8	0	0	0	0	0	40.3
ENSG00000171262	FAM98B	39.3	37.3	19.2	63.3	8.7	37.2	42.5	59.8	90.5	55.2	88	42	83.2	4.1	0	0	70.7	0	24.2	279.2	3.1	30.3	0	0	49.9	15.1	89.2	0	121.1	143.5	0	102.3	0	61.1	0	0	0	40.3
ENSG00000172575	RASGRP1	10.8	24.9	31.2	26.7	37.6	15.3	21.3	7.5	1.3	11.6	3.8	4.5	0	0	17.9	0	0	125.8	92.5	0	0	0	0	0	85.3	0	94.3	0	12.1	8.8	445.8	0	0	0	0	0	0	40.3
ENSG00000259598	AC116158.2	0	0	0	0	0	0	0	1.5	1.3	0	0	0	0	0	0	0	0	0	0	0	0	0	0	0	0	0	1.7	0	0	0	0	0.7	0	0	0	0	0	0
ENSG00000259345	AC013652.1	0	0	0	0	0	0	1.3	1.5	1.3	0	0	0	0	0	0	0	0	0	0	0	0	0	0	0	0	0	0	0	0	0	0	0	0	0	0	0	0	0
ENSG00000259450	AC113146.2	0	0	0	0	0	0	0	0	1.3	6.2	0	0	0	0	0	0	0	0	0	0	0	0	0	0	0	0	0	0	0	0	0	11.9	0	0	0	0	0	0
ENSG00000175746	C15orf54	0	0	0	0	0	0	0	0	0	0	0	6.8	0	0	0	0	0	0	0	0	0	0	0	0	0	0	0	0	0	0	0	0	0	0	0	0	0	0
ENSG00000259447	AC013652.2	0	0	0	0	0	0	0	0	0	0	1.3	4.5	0	0	0	0	0	0	0	0	0	0	0	0	0	0	0	0	0	0	0	0	0	0	0	0	0	0
ENSG00000137801	THBS1	117.9	108.2	137.7	128.7	127.2	190.6	364	258.8	283.1	250	316.2	268.8	360.5	336.7	609.8	307.5	245.2	1174.9	1535.5	467.4	154.3	893.7	43.7	38.1	0	381.5	320.3	15.8	216.6	523.6	520.7	204.3	0	244.6	0	64.4	60.2	322.2
ENSG00000276107	AC037198.2	1.4	0	8.5	1.3	2.2	6.6	1.3	0	0	7.1	3.8	1.1	36.4	0	0	0	0	0	0	0	0	0	0	0	0	49.1	0	0	0	6.5	0	0	0	0	0	0	0	0
ENSG00000278621	AC037198.3	0	0	0	0	0	0	0	0	0	6.2	0	0	0	0	0	0	0	0	0	0	0	0	0	0	0	0	0	0	0	0	0	0	0	0	0	0	0	0
ENSG00000150667	FSIP1	0	0	0	0	0	0	0	0	1.3	7.1	1.3	5.7	0	0	0	0	0	0	0	0	0	0	0	0	0	0	0	0	0	0	0	0	0	0	0	0	0	0
ENSG00000261136	AC023908.3	2	0	0	0	0	0	0	0	1.3	3.6	0	0	0	0	0	0	0	0	0	0	0	0	0	0	0	0	0	0	0	0	0	0	0	0	0	0	0	0
ENSG00000166073	GPR176	16.3	26.3	12.1	27.3	26	0	4	31.4	2.6	3.6	2.6	0	0	24.3	0	0	0	0	0	0	0	0	0	0	0	0	0	0	0	8.6	0	0	0	0	0	0	0	0
ENSG00000200305	Y_RNA	0	0.7	0	0	0	0	0	0	0	0	1.3	0	0	0	0	0	0	0	0	0	0	5	0	0	0	15.1	0	0	0	0	0	0.4	0	0	0	0	0	0
ENSG00000128829	EIF2AK4	3.4	26.3	24.1	20.7	43.4	0	27.9	22.4	20.7	47.2	25.5	23.8	0	0	1.2	148.8	0	0	57.3	0	0	0	10.9	0	0	0	72.7	0	0.7	11.7	149.7	0.7	0	0	0	0	0	0
ENSG00000140319	SRP14	70.5	81.9	128.4	150	98.3	89.1	139.5	92.7	121.5	128.1	145.4	97.5	0	0	43	160	17.7	3.6	24.2	3	696	464.5	229.6	108.9	49.9	15.1	103.9	0	60.6	60	60.5	105.7	0	0	0	0	0	40.3
ENSG00000248508	SRP14-AS1	19.6	14.6	0	1.3	5.1	18.3	0	6	0	1.8	0	0	0	0	0	0	0	0	0	0	0	10.1	0	0	119.1	0	0	0	0	7.6	0	17.1	0	0	67.4	0	0	0
ENSG00000104081	BMF	33.2	73.1	53.2	34	26	43.8	4	19.4	6.5	21.4	6.4	14.7	0	0	0	0	0	0	0	0	223.6	0	0	119.8	0	3.8	14.7	0	20.7	7.8	0	47.8	53.8	0	0	0	0	0
ENSG00000259239	AC021755.1	0	0.7	0.7	0	0	0	5.3	17.9	0	1.8	1.3	0	0	0	0	0	0	0	0	0	0	0	0	0	6.4	0	0	0	0	1.3	0	0.7	0	0	0	0	0	0
ENSG00000156970	BUB1B	2.7	11	4.3	2	0	1.5	10.6	4.5	16.8	9.8	14	10.2	0	0	0	0	0	0	0	0	0	0	0	0	0	0	0	0	0	4.6	0	12.2	0	0	0	0	0	0
ENSG00000260648	AC020658.3	0	0	0	0	0	0	0	0	0	0.9	0	0	0	0	0	0	0	0	0	0	0	0	0	0	0	0	0	0	0	0	0	0	0	0	0	0	0	0
ENSG00000137843	PAK6	0	0	0	0.7	0	0	8	10.5	7.8	5.3	14	11.3	0	0	0	0	0	0	0	0	0	0	0	0	0	0	0	0	0	1.9	0	32.3	0	0	0	0	0	0
ENSG00000176753	C15orf56	0	0	0.7	0	0	0	2.7	0	0	0	1.3	3.4	0	0	0	0	0	0	0	0	0	0	0	0	0	0	0	0	0	0	0	0	0	0	0	0	0	0
ENSG00000279409	AC020658.6	0.7	0	0	0	0	0	0	0	0	0	1.3	0	0	0	0	0	0	0	0	0	0	0	0	0	0	0	0	0	0	0	0	0	0	0	0	0	0	0
ENSG00000137841	PLCB2	35.9	55.6	63.9	76.7	32.5	8.8	2.7	6	5.2	3.6	2.6	1.1	0	0	3.6	0	0	0	0	0	0	0	0	0	0	0	0	0	0	2.9	0	0	0	0	0	0	0	0
ENSG00000273855	AC020658.5	5.4	3.7	0	0	0	0.7	0	0	0	0	0	0	0	0	0	0	0	0	0	0	0	0	0	0	0	0	0	0	0	0	0	0	0	0	0	0	0	0
ENSG00000244705	AC020658.1	54.9	43.9	63.2	51.3	32.5	32.1	55.8	43.4	41.4	40.9	45.9	47.6	27.7	8.1	2.4	2.5	106.1	150.9	6.6	173	0	600.9	174.9	5.4	368.4	11.3	34.6	0	141.8	52.2	6.4	90.5	53.8	0	0	64.4	0	40.3
ENSG00000259198	AC020658.2	0	0	0	0	0	0	0	0	0	0	0	0	0	0	0	1.2	0	0	0	0	0	0	0	0	1.6	0	0	0	0	0	0	0	0	0	0	0	0	0
ENSG00000259330	INAFM2	37.3	24.9	44.7	27.3	2.9	0	0	0	3.9	7.1	5.1	18.1	0	40.6	0	136.4	0	0	0	0	0	0	10.9	0	0	0	68.4	511.5	0	22.7	0	0	0	0	0	0	60.2	0
ENSG00000188549	C15orf52	0	26.3	24.1	24.7	0	20.4	57.1	31.4	31	36.5	67.6	31.8	1.7	0	0	0	0	0	0	0	0	0	0	0	0	3.8	45.9	0	42	35.9	1.6	53.4	0	0	0	0	0	0
ENSG00000233041	PHGR1	0	0	0	0	0	0	0	0	6.5	3.6	1.3	0	0	0	0	0	0	0	0	0	0	0	0	0	0	0	0	0	0	0	0	0	0	0	0	0	0	0
ENSG00000140323	DISP2	5.4	0	5.7	0.7	6.5	8.8	2.7	1.5	14.2	6.2	7.7	0	0	0	1.2	0	0	0	8.8	0	12.6	0	0	0	0	0	0.9	0	0	0.4	1.6	0.7	0	0	0	0	0	0
ENSG00000128944	KNSTRN	0	16.8	1.4	4	0	4.4	5.3	9	2.6	0	14	1.1	0	0	0	0	55.4	0	0	0	0	0	0	0	0	0	8.7	0	0	5.7	0	11.5	0	0	0	0	0	0
ENSG00000128928	IVD	6.1	16.1	20.6	3.3	18.1	26.3	42.5	31.4	37.5	29.4	40.8	39.7	98.8	0	0	53.3	8.3	0	0	0	0	0	0	0	59.5	0	7.8	0	63.4	57.3	0	9.3	0	0	0	0	0	40.3
ENSG00000140320	BAHD1	4.7	28.5	7.8	28.7	31.1	46	35.9	1.5	19.4	26.7	25.5	37.4	0	0	0	0	89.6	0	0	0	0	0	0	0	0	0	14.7	0	0	16.2	0	29.7	0	0	0	0	60.2	0
ENSG00000169105	CHST14	24.4	11.7	29.1	40.7	6.5	6.6	4	16.5	16.8	22.2	5.1	17	0	4.1	0	69.4	0	0	88.1	0	0	5	21.9	0	130.3	0	0.9	0	0	30.4	0	12.2	0	61.1	4381.5	0	0	0
ENSG00000244251	AC013356.1	0	0.7	0	9.3	0.7	5.1	1.3	0	3.9	2.7	0	0	0	0	0	0	0	0	0	0	0	5	0	0	1.6	0	0	0	0	0	0	0	0	0	0	0	0	0
ENSG00000128891	CCDC32	23	9.5	21.3	22.7	28.9	21.2	13.3	10.5	16.8	9.8	5.1	11.3	3.5	0	59.8	0	0	0	0	0	0	0	0	0	0	0	50.2	0	43.5	6.9	84.4	27.4	0	0	0	0	0	0
ENSG00000166133	RPUSD2	4.7	0	0	4.7	11.6	0	5.3	4.5	25.9	9.8	6.4	4.5	0	0	0	0	0	0	0	0	0	0	0	0	41.8	0	0	0	0	0	0	1.5	0	0	0	0	0	0
ENSG00000203573	Metazoa_SRP	0	0	0.7	0	0	0	0	0	0	0	0	0	0	0	0	0	0	0	0	0	0	0	0	0	0	0	0	0	0	0	0	0	0	0	0	0	0	0
ENSG00000137812	KNL1	0	4.4	9.9	5.3	0	0	10.6	9	9.1	2.7	2.6	3.4	0	0	0	0	0	0	0	0	0	0	0	0	0	3.8	0	0	0	14.5	36.6	0	0	0	0	0	0	0
ENSG00000265814	RN7SL376P	0	0	0	0	0	0	0	0	0	0	0	0	0	0	0	0	0	0	0	0	0	0	0	0	0	0	0	0	0	0.2	0	0	0	0	0	0	0	0
ENSG00000245849	RAD51-AS1	0	0.7	0	0	1.4	2.2	1.3	0	0	0	0	0	0	0	0	0	0	0	0	0	0	0	0	0	16.1	0	26.8	0	0	6.5	46.2	0	0	0	0	0	0	0
ENSG00000051180	RAD51	0	0	2.8	0.7	0	0	15.9	12	7.8	15.1	14	3.4	0	0	0	0	0	0	0	0	0	0	0	0	6.4	0	0	0	0	34.6	0	0	0	0	0	0	0	0
ENSG00000137824	RMDN3	145	126.5	122.8	66.7	49.2	69.4	53.1	52.4	72.4	43.6	38.3	85.1	15.6	125.7	74.1	1.2	0	97	0	9.1	0	0	0	0	67.6	0	30.3	205.7	90.5	47.8	0	78.6	107.7	0	0	0	0	40.3
ENSG00000137880	GCHFR	27.1	22.7	47.5	7.3	8.7	21.9	6.6	0	3.9	9.8	6.4	7.9	0	0	0	0	0	0	0	0	0	0	0	0	0	0	0.9	0	0	7.6	0	22.6	0	0	67.4	0	0	0
ENSG00000104129	DNAJC17	2	0	4.3	0	0	0	0	0	2.6	0	5.1	0	0	0	0	0	344.2	0	0	0	0	0	0	217.9	0	0	0	0	0	0	0	12.2	0	0	0	0	0	40.3
ENSG00000188277	C15orf62	0	0	0	0.7	0	0	10.6	0	0	0.9	3.8	0	0	0	0	0	0	0	0	0	0	0	0	0	0	0	0	0	0	4	0	0	0	0	0	0	0	0
ENSG00000166140	ZFYVE19	5.4	10.2	18.5	30	33.3	16.8	43.8	80.8	60.8	56.9	63.8	68	5.2	0	6	64.5	0	0	0	0	0	0	10.9	0	135.1	0	2.6	0	2.1	58.5	0	41.2	53.8	0	0	0	0	0
ENSG00000166143	PPP1R14D	0	0	0	0	0	0	0	1.5	0	0	3.8	0	0	0	0	0	0	0	0	0	0	0	0	0	0	0	0	0	0	0	0	0	0	0	0	0	0	0
ENSG00000261183	SPINT1-AS1	4.1	0	4.3	3.3	0	0.7	83.7	97.2	69.8	97.9	79.1	79.4	1.7	8.1	0	2.5	0	0	2.2	3	0	0	0	54.5	29	3.8	0	0	0.7	92.7	0	66.7	0	0	0	0	0	0
ENSG00000166145	SPINT1	0	13.9	0.7	11.3	0.7	0	22.6	15	32.3	20.5	11.5	13.6	0	0	0	0	0	0	0	0	0	0	0	0	0	0	0	0	0	12	0	1.9	0	0	0	0	0	0
ENSG00000104140	RHOV	0.7	1.5	0	5.3	0	1.5	263	184	246.9	120.1	284.4	198.5	3.5	4.1	1.2	1.2	0	0	0	0	0	0	0	0	85.3	3.8	0	0	44.2	194.5	0	252.8	0	61.1	0	0	0	40.3
ENSG00000274798	AC025166.1	0	0	0	0	0	0	1.3	0	3.9	0	3.8	7.9	0	0	0	0	0	0	0	0	0	0	0	0	0	0	0	0	0	13.2	0	0	0	0	0	0	0	0
ENSG00000104142	VPS18	14.9	24.1	30.5	12.7	10.8	11.7	10.6	23.9	11.6	10.7	19.1	11.3	3.5	0	55	0	0	0	4.4	0	0	0	0	0	273.5	0	0.9	379.7	0	33.8	0	12.6	53.8	0	0	0	0	0
ENSG00000251161	AC020661.1	0	0	2.1	0	0	0	0	0	0	0	0	0	0	0	40.7	0	0	0	0	0	0	0	0	0	0	0	0	0	0	0	0	0	0	0	0	0	0	0
ENSG00000128917	DLL4	4.1	8	2.1	0	15.2	0	0	0	0	0	0	5.7	0	0	0	0	0	0	0	51.6	0	0	0	0	0	0	0.9	0	0	5.5	0	0	0	0	0	0	0	0
ENSG00000128965	CHAC1	4.1	0	1.4	0	0	0	0	0	0	6.2	1.3	3.4	0	0	0	0	0	0	0	0	0	0	0	0	0	3.8	0	0	29.9	0	0	0	0	0	0	1545.4	0	0
ENSG00000128908	INO80	12.9	42.4	26.3	28.7	34	13.9	39.9	41.9	34.9	40.9	59.9	31.8	1.7	0	0	0	0	0	0	0	0	0	0	0	0	151.1	38.1	0	0	16.4	339.2	39.3	0	0	0	0	0	80.5
ENSG00000280036	AC020661.5	0	0	0	0.7	0	0	0	0	0	0	1.3	0	0	0	0	0	0	0	0	0	0	0	0	0	0	0	0	0	0	0	0	5.9	0	0	0	0	0	0
ENSG00000157021	FAM92A1P1	0	0	0	2	0	0	6.6	0	0	8.9	0	3.4	0	0	0	0	106.1	0	0	0	0	0	0	0	0	0	0	0	0	5.2	0	0	0	0	0	0	0	0
ENSG00000178997	EXD1	0	0	0	0	0	0	0	0	0	1.8	0	0	0	0	0	0	0	0	0	0	0	0	0	0	0	0	0	0	0	0	0	0	0	0	0	0	0	0
ENSG00000187446	CHP1	163.3	136	90.1	65.3	75.9	51.9	155.4	173.5	183.6	173.5	172.1	142.9	1.7	251.5	119.6	0	44.8	118.6	0	0	44.1	5	10.9	446.7	244.5	3.8	215.5	5.3	14.3	134.5	6.4	125.7	0	122.3	0	0	0	120.8
ENSG00000247556	OIP5-AS1	56.2	124.3	113.5	94.7	81	182.6	49.2	70.3	100.8	56.9	98.2	66.9	45.1	344.8	172.2	32.2	1.2	129.3	2.2	3	122.8	0	10.9	0	1.6	0	135	68.6	32.1	53.5	402.9	51.2	0	0	0	0	0	40.3
ENSG00000104147	OIP5	0.7	2.9	0	0	20.2	0	1.3	1.5	3.9	1.8	0	4.5	0	0	0	0	0	0	0	0	0	0	0	0	0	234.2	0	0	0	0	0	0	0	0	0	0	0	0
ENSG00000137804	NUSAP1	27.8	16.8	24.8	0	0	0	26.6	9	12.9	32	23	18.1	0	0	0	18.6	0	0	0	0	0	0	0	0	0	0	0	0	0	39.4	0	74.9	53.8	0	0	0	0	0
ENSG00000137806	NDUFAF1	0	0	0	0	3.6	0	0	0	0	0	0	0	0	0	0	16.1	0	0	0	0	0	0	0	0	0	0	0	0	0	0	0	0	0	0	0	0	0	0
ENSG00000137815	RTF1	107.7	172.5	171.7	194.7	146	149.7	182	137.6	178.4	180.6	274.2	209.8	17.3	133.9	245.1	319.9	442	226.4	0	0	462.9	10.1	43.7	212.4	376.5	472.1	191.3	0	58.4	240	181.5	146.1	0	0	67.4	0	60.2	120.8
ENSG00000137825	ITPKA	4.7	0	0	0	0	0	0	3	5.2	1.8	3.8	3.4	0	0	0	0	0	0	0	0	0	0	0	0	0	0	0	0	0	2.5	0	0	0	0	0	0	0	0
ENSG00000062524	LTK	0	0	0	0	5.1	0	0	0	1.3	0	0	0	0	0	0	55.8	0	0	0	0	0	0	10.9	0	0	0	0	0	0	0	0	0	0	0	0	0	0	0
ENSG00000103932	RPAP1	3.4	19.7	14.9	6.7	23.9	8.8	34.5	32.9	37.5	31.1	24.2	56.7	0	8.1	63.4	0	11.8	0	0	0	91.3	277.7	0	0	62.7	3.8	0	0	0.7	36.9	1.6	113.8	0	0	0	0	0	0
ENSG00000259838	ELOCP2	3.4	1.5	0	0	0	0	1.3	7.5	3.9	3.6	0	2.3	0	0	0	0	0	0	0	0	0	0	0	0	0	0	0	0	0	1.7	0	0	0	0	0	0	0	0
ENSG00000092445	TYRO3	10.8	0	2.8	0	0	1.5	8	20.9	10.3	2.7	15.3	3.4	0	0	1.2	0	0	0	0	0	0	0	0	0	0	0	0	0	0	6.1	0	70.1	53.8	0	0	0	0	0
ENSG00000174197	MGA	21.7	38.8	38.3	33.3	43.4	51.9	29.2	46.4	32.3	30.2	31.9	30.6	29.5	125.7	25.1	55.8	0	0	0	0	327.5	0	10.9	0	136.8	3.8	11.3	0	94.8	28.7	74.8	50	0	0	0	0	0	0
ENSG00000270702	AC073657.2	6.1	2.9	7.8	8.7	7.2	9.5	2.7	1.5	2.6	2.7	6.4	11.3	0	4.1	13.2	0	1.2	93.4	0	0	3.1	0	0	0	6.4	3.8	7.8	0	14.3	1.7	4.8	1.1	0	0	0	0	0	0
ENSG00000137802	MAPKBP1	0	2.2	0	0	0	11	0	0	1.3	3.6	0	0	0	0	0	0	0	0	0	0	0	0	0	0	0	0	0	0	0	0	0	0	0	0	0	0	0	0
ENSG00000137877	SPTBN5	0	0	0	0	0	0	17.3	0	7.8	10.7	11.5	7.9	0	0	0	0	0	0	0	0	0	0	0	0	0	0	0	0	0	2.7	0	0	0	0	0	0	0	0
ENSG00000174171	AC020659.1	10.2	0.7	2.8	12	1.4	2.9	17.3	6	2.6	11.6	7.7	10.2	0	0	0	3.7	0	0	0	0	0	0	0	0	0	0	0	0	85.5	9.2	0	0	0	0	0	0	0	0
ENSG00000103966	EHD4	98.2	114.8	80.9	129.4	57.1	192.8	85	77.8	68.5	46.3	59.9	96.4	100.5	393.5	101.6	58.3	75.4	50.3	550.8	200.3	0	5	0	0	3.2	0	188.7	0	61.3	70.9	0	0.4	0	61.1	0	0	0	120.8
ENSG00000278493	AC039056.2	0	0	0	0	0	0	0	0	0	0.9	0	0	0	0	0	0	0	0	0	0	0	0	0	0	0	0	0	0	0	0	0	0	0	0	0	0	0	0
ENSG00000159337	PLA2G4D	0	0	0	0	0	0	0	0	0	0	0	0	0	0	0	132.7	0	0	0	0	0	0	21.9	0	0	0	0	0	0	0	0	0	0	0	0	0	0	0
ENSG00000168907	PLA2G4F	0	0	0	0	0	0	5.3	15	16.8	12.5	6.4	18.1	0	8.1	0	0	0	0	0	0	0	0	0	0	0	3.8	0	0	0	17.6	0	0	0	0	0	0	0	0
ENSG00000166887	VPS39	32.5	45.3	17	28	59.3	21.9	30.6	25.4	12.9	18.7	10.2	17	1.7	0	1.2	0	0	0	0	12.1	3.1	0	0	0	191.5	0	0	406	0	12.2	63.7	1.1	0	0	0	0	0	40.3
ENSG00000103978	TMEM87A	148.4	134.5	85.9	140	92.5	124.2	470.2	510.1	521	704.6	505	669.1	90.1	109.5	110	85.6	0	0	121.2	0	148	196.9	10.9	936.9	595.3	124.6	251	5.3	49.9	416.4	224.5	540.5	0	61.1	67.4	0	120.5	161.1
ENSG00000214013	GANC	0	18.3	13.5	9.3	9.4	17.5	8	7.5	7.8	20.5	17.9	0	0	0	0	58.3	0	0	0	0	0	0	0	0	1.6	0	0	0	0	4.8	0	0	0	0	0	0	0	0
ENSG00000258461	AC012651.1	0	2.2	0	1.3	1.4	0	0	0	0	1.8	0	0	0	0	0	0	0	0	0	0	0	0	0	0	0	0	0	0	0	0	0	0	0	0	0	0	0	0
ENSG00000103994	ZNF106	65	138.9	100.8	90.7	159	73	37.2	55.3	49.1	61.4	45.9	28.4	31.2	20.3	33.5	0	135.6	258.7	123.4	427.9	163.8	913.9	0	0	3.2	11.3	290	532.6	29.2	100.5	0	38.2	0	0	0	64.4	0	201.4
ENSG00000092531	SNAP23	79.3	45.3	87.3	77.3	84.6	25.6	34.5	58.3	64.6	48.9	48.5	43.1	121.3	48.7	47.8	0	1.2	3.6	187.3	306.5	0	0	0	0	172.1	203.9	0.9	485.1	0.7	117.9	0	118.3	0	0	0	0	0	0
ENSG00000261684	AC018362.1	0	3.7	0	0	13.7	0	0	0	0	0	2.6	0	0	0	0	0	0	0	0	0	0	0	0	0	0	0	0	0	0	0	0	0	0	0	0	0	0	0
ENSG00000180979	LRRC57	31.8	15.4	12.8	1.3	0	10.2	35.9	3	19.4	16	10.2	4.5	0	4.1	0	93	0	0	6.6	33.4	0	0	0	0	0	0	14.7	0	0	1.9	1.6	20	0	0	67.4	0	0	0
ENSG00000137814	HAUS2	6.8	56.3	2.8	12.7	0	0	17.3	3	9.1	24	11.5	4.5	0	0	88.5	0	0	0	0	0	0	0	0	0	0	0	0	0	0	20.3	0	0	0	0	0	0	0	0
ENSG00000261822	AC018362.2	0	6.6	0	0	0	0	0	0	0	0	0	0	0	0	0	0	0	0	0	0	0	0	0	0	0	0	0	0	0	0	0	0	0	0	0	0	0	0
ENSG00000260490	MYL12BP1	0.7	0	0	0	0	0	0	0	0	3.6	0	0	0	0	0	0	0	0	0	0	0	0	0	0	0	0	0	0	0	0	0	0	0	0	0	0	0	0
ENSG00000159433	STARD9	0	0	22	11.3	7.2	0	0	0	0	0.9	0	0	0	0	0	0	80.2	0	0	0	0	0	0	0	0	0	0	0	5.7	12.4	0	0	0	0	0	0	0	0
ENSG00000140326	CDAN1	0	3.7	0	0	5.1	0	6.6	4.5	1.3	3.6	1.3	9.1	0	0	0	0	0	0	0	0	0	0	0	0	0	0	0	0	1.4	0	0	0.4	0	550.3	0	0	0	0
ENSG00000274403	AC090510.2	0	0	0	0	0	0	4	0	0	0	0	0	0	0	0	0	0	0	0	0	0	0	0	0	0	0	0	0	0	0	0	0	0	0	0	0	0	0
ENSG00000128881	TTBK2	0	16.8	19.9	4.7	3.6	2.9	12	4.5	7.8	4.4	5.1	0	0	0	0	73.2	44.8	0	0	0	0	0	0	0	29	0	0	0	0	10.3	0	0	0	61.1	0	0	0	40.3
ENSG00000246283	AC090510.1	0	0	0.7	0	0	0	0	0	0	0	0	0	0	0	0	0	0	0	0	0	0	0	0	0	0	11.3	0	0	0	0	0	0	0	0	0	0	0	0
ENSG00000254793	FDPSP4	0	0	0	0	2.2	0	5.3	0	0	4.4	6.4	5.7	0	0	0	0	0	0	154.2	0	0	0	0	0	0	0	6.9	0	0	0.2	0	0	0	0	0	0	0	0
ENSG00000159459	UBR1	29.1	57.8	3.5	19.3	29.6	59.9	30.6	61.3	23.3	28.5	16.6	23.8	0	0	0	0	0	0	0	0	0	227.2	0	0	246.2	3.8	64.9	0	78.4	15.1	0	0.7	0	0	0	0	0	0
ENSG00000166947	EPB42	0	0	0	0	0	0	0	0	0	0	3.8	0	0	0	0	0	0	0	0	0	0	0	0	0	0	0	58	0	0	0	0	0	0	0	0	0	0	0
ENSG00000205871	RPS3AP47	10.8	5.8	12.8	12	12.3	16.8	14.6	10.5	5.2	6.2	16.6	7.9	5.2	8.1	1.2	7.4	2.4	0	4.4	6.1	0	146.4	153.1	5.4	41.8	52.9	6.1	0	15	6.3	1.6	7	0	0	0	0	0	0
ENSG00000137842	TMEM62	18.3	13.2	15.6	16.7	15.9	1.5	21.3	82.3	50.4	79.2	57.4	63.5	20.8	0	0	0	0	71.9	0	0	0	0	0	0	127.1	3.8	52.8	0	0.7	40.5	0	17.4	0	0	0	0	0	40.3
ENSG00000260928	SPCS2P1	8.1	6.6	9.2	6.7	5.8	0	1.3	4.5	2.6	10.7	1.3	7.9	0	0	0	0	0	0	0	0	0	0	0	0	0	0	0.9	0	0	0.4	0	2.6	0	0	0	0	0	0
ENSG00000261687	AC068724.2	0	0	0	0	0	0	0	0	0	0	0	0	0	0	0	0	0	0	0	0	0	0	0	0	0	0	0	0	0	0	0	0.4	0	0	0	0	0	0
ENSG00000166946	CCNDBP1	27.1	43.1	23.4	20	32.5	54	15.9	37.4	7.8	5.3	19.1	25	0	0	0	0	1.2	0	0	3	173.2	0	0	0	1.6	0	6.9	0	1.4	20.8	0	51.2	0	0	0	0	0	0
ENSG00000104055	TGM5	0	0	0	0	0	0	0	0	1.3	0	0	0	0	0	0	0	0	0	0	0	0	0	0	0	0	0	0	0	0	0	0	0	0	0	0	0	0	0
ENSG00000261679	ATP5HP1	8.8	7.3	8.5	16.7	2.9	48.2	10.6	3	1.3	8	2.6	1.1	0	0	0	0	0	0	0	0	3.1	0	0	0	0	0	18.2	73.8	0	6.7	0	1.5	0	0	0	0	0	0
ENSG00000159495	TGM7	0	0	0	0	5.1	0	0	0	0	0	0	0	0	0	0	0	0	0	0	0	0	0	0	0	0	0	0	0	0	0	0	0	0	0	0	0	0	0
ENSG00000260406	AC009852.1	0	0	0.7	0	0	0	0	0	0	0	0	0	0	0	0	0	0	0	0	0	0	0	0	0	0	0	0	0	0	0	0	0	0	0	0	0	0	0
ENSG00000168806	LCMT2	0	1.5	0	0	10.8	0	0	1.5	2.6	7.1	2.6	14.7	0	0	0	0	0	0	0	0	0	0	0	92.6	0	0	0	0	0	0	0	0	0	0	0	0	0	0
ENSG00000168803	ADAL	0	10.2	0	6.7	8.7	2.9	8	4.5	19.4	11.6	14	13.6	0	0	123.2	0	5.9	247.9	2.2	24.3	157.5	0	0	0	0	0	21.6	0	0	13.8	0	17.8	0	0	0	0	0	40.3
ENSG00000140265	ZSCAN29	5.4	7.3	20.6	25.3	11.6	84	10.6	12	23.3	45.4	26.8	15.9	0	210.9	0	0	264	0	253.4	0	0	0	10.9	0	0	0	28.6	0	0	24.8	121	9.6	0	61.1	0	0	0	0
ENSG00000137822	TUBGCP4	11.5	2.9	0	4.7	0	3.7	6.6	7.5	11.6	16	11.5	4.5	0	4.1	0	1.2	56.6	0	189.5	0	0	0	10.9	0	3.2	0	0	0	0.7	6.1	0	17.8	0	0	0	0	0	0
ENSG00000067369	TP53BP1	35.9	16.8	14.2	32.7	7.2	11	35.9	28.4	49.1	24	24.2	15.9	76.3	4.1	75.3	39.7	36.5	35.9	0	78.9	0	5	0	0	228.5	0	24.2	5.3	0	12	52.5	9.6	0	0	0	0	0	0
ENSG00000166963	MAP1A	0.7	3.7	18.5	2.7	15.9	13.9	0	0	1.3	5.3	0	0	0	0	218.8	0	0	0	0	0	0	0	0	0	0	0	0	0	7.8	0	0	0	0	0	0	0	0	0
ENSG00000168781	PPIP5K1	15.6	15.4	17	28	7.2	15.3	51.8	40.4	41.4	30.2	66.3	40.8	1.7	4.1	72.9	0	31.8	0	0	0	0	0	0	0	0	3.8	94.3	0	0.7	64.6	1.6	35.2	0	0	0	0	0	40.3
ENSG00000237289	CKMT1B	0	0	2.1	5.3	0	0	53.1	61.3	63.4	98.8	62.5	93	0	0	0	0	0	0	0	0	0	0	0	179.8	27.4	0	0.9	0	0	39.4	0	24.5	53.8	0	0	0	0	0
ENSG00000242866	STRC	0.7	0	0	0	0	0	0	0	6.5	0.9	2.6	10.2	0	0	0	0	0	0	0	0	0	0	0	0	0	0	0.9	0	0	5.7	0	0	0	0	0	0	0	0
ENSG00000166762	CATSPER2	2.7	1.5	5.7	0	5.8	1.5	5.3	28.4	6.5	16	10.2	14.7	0	4.1	70.5	42.2	123.8	0	0	0	0	0	0	0	0	200.2	0	0	0	14.5	44.6	0	0	0	0	0	0	0
ENSG00000275601	AC011330.2	0	0	0	0	1.4	0	0	1.5	0	0	0	0	0	0	0	0	0	0	0	0	0	0	0	0	0	0	0	0	0	0	0	0	0	0	0	0	0	0
ENSG00000223572	CKMT1A	0	0	0	1.3	0	0	4	0	10.3	27.6	11.5	3.4	0	4.1	0	0	0	0	0	0	0	0	0	0	0	0	0	0	0	13.2	0	0	0	0	0	0	0	0
ENSG00000166763	STRCP1	0	0	0	0	0	0	1.3	0	7.8	0	1.3	0	0	0	0	0	0	0	0	0	0	0	0	0	0	0	0	0	0	0	0	0	0	0	0	0	0	0
ENSG00000201136	RNU6-353P	0	0	0	0	0	0	0	0	0	0	2.6	0	0	0	0	0	0	0	0	0	0	0	0	0	0	0	0	0	0	0	0	0	0	0	0	0	0	0
ENSG00000205771	CATSPER2P1	7.5	1.5	6.4	0	0.7	0	9.3	0	5.2	9.8	7.7	12.5	0	4.1	0	29.8	0	0	0	0	0	0	0	0	0	0	0	0	0	9.6	1.6	0	0	0	0	0	0	0
ENSG00000167004	PDIA3	231	263.9	244.1	246.7	284.8	174.5	1020.2	1253.4	1047.3	1115.7	921.9	1109.2	182	146	120.8	214.5	103.7	18	409.8	258	1303.7	35.3	54.7	419.4	749.7	653.4	222.5	369.1	370.5	852.5	684.7	735.5	53.8	550.3	0	193.2	481.8	161.1
ENSG00000140264	SERF2	518.9	616.3	535.8	472.8	600	492.9	1006.9	948.3	1148.1	1049.8	1105.6	916.4	176.8	385.4	327.6	500.9	314.7	449.1	343.7	910.5	847.1	80.8	2591.1	119.8	481	751.6	547.1	253.1	308.5	971.7	496.8	803.4	0	183.4	0	0	180.7	161.1
ENSG00000184716	SERINC4	0	0	0	0	0	0	0	0	0	7.1	5.1	0	0	0	0	0	0	0	0	0	0	0	0	0	0	0	0	0	0	0	0	0	0	0	0	0	0	0
ENSG00000242028	HYPK	0	0	1.4	0	0	0	0	0	0	0	0	3.4	0	0	0	0	0	0	0	0	0	0	0	0	0	0	0	0	0	0	0	0	0	0	0	0	0	0
ENSG00000140259	MFAP1	38.6	29.2	7.8	10	0.7	31.4	19.9	7.5	25.9	22.2	35.7	18.1	62.4	137.9	0	1.2	0	0	0	0	0	0	0	0	0	3.8	24.2	0	0	15.3	0	1.1	0	0	0	0	0	0
ENSG00000092470	WDR76	0.7	2.9	4.3	2	6.5	0	5.3	17.9	5.2	1.8	14	15.9	0	4.1	0	26	0	10.8	0	0	0	0	0	0	0	0	157.5	0	0	28.1	140.1	9.6	0	0	0	0	0	0
ENSG00000200391	Y_RNA	0	0	0	0	0	0	0	0	0	0	0	1.1	0	0	0	0	0	0	0	0	0	0	0	0	0	3.8	0	0	0	0.4	0	0	0	0	0	0	0	0
ENSG00000171877	FRMD5	0	19.7	0	1.3	0	0	0	0	1.3	1.8	2.6	4.5	0	0	2.4	0	0	0	0	0	0	0	0	0	0	0	0	0	0	0	0	60.4	0	0	0	0	0	0
ENSG00000227973	PIN4P1	32.5	31.4	14.9	15.3	37.6	7.3	54.5	82.3	64.6	26.7	54.8	31.8	0	4.1	0	0	0	0	0	0	0	5	0	0	90.1	0	0.9	0	15	35.5	0	0.7	53.8	0	0	0	0	0
ENSG00000185607	ACTBP7	0	0	0	0	0	0	0	0	0	0	0	0	0	4.1	0	0	0	0	0	0	0	0	0	0	0	0	0	0	0	0.8	0	0	0	0	0	0	0	0
ENSG00000166734	CASC4	76.6	91.4	84.4	66.7	60.7	84.7	83.7	52.4	69.8	107.7	56.1	73.7	52	4.1	0	107.9	132	265.9	101.3	3	6.3	5	10.9	0	16.1	64.2	98.7	0	15	53.9	9.6	40	0	0	0	0	0	0
ENSG00000137770	CTDSPL2	10.8	17.5	55.4	42	9.4	51.9	22.6	7.5	27.2	30.2	23	22.7	29.5	0	0	0	0	0	0	0	126	0	0	228.8	40.2	3.8	66.7	105.5	0	16.6	0	4.4	0	0	0	0	60.2	0
ENSG00000259335	HNRNPMP1	0	0	0	0	0	0	0	0	0	0	0	0	0	4.1	0	0	0	0	0	0	0	0	0	0	0	0	0	0	0	0	0	0	0	0	0	0	0	0
ENSG00000179523	EIF3J-AS1	18.3	2.9	0.7	0	28.2	6.6	13.3	15	12.9	9.8	7.7	10.2	0	0	0	22.3	0	0	0	0	0	0	0	0	0	15.1	0	0	59.1	0.2	0	30.4	0	0	0	0	0	0
ENSG00000104131	EIF3J	48.8	24.9	29.8	24	2.9	0.7	49.2	74.8	49.1	55.2	53.6	52.2	48.5	117.6	1.2	64.5	0	0	0	0	126	5	0	0	233.3	264.4	22.5	0	65.6	46.8	95.5	98.2	0	0	0	643.9	60.2	40.3
ENSG00000259659	AC009996.1	0	0	0	0	0	0	5.3	0	3.9	0.9	1.3	0	1.7	0	0	0	0	0	0	0	0	0	0	0	0	0	0	0	0.7	2.7	0	0	0	0	0	0	0	40.3
ENSG00000104133	SPG11	0	42.4	43.3	10.7	60	24.8	23.9	38.9	25.9	25.8	30.6	25	0	0	0	89.3	0	0	0	0	0	0	0	0	0	347.5	0	0	22.8	8.2	0	18.9	0	61.1	0	0	0	0
ENSG00000229474	PATL2	21	15.4	6.4	5.3	5.1	6.6	6.6	0	0	15.1	0	1.1	0	0	0	0	0	0	0	0	0	0	0	0	0	0	0	0	0	0	0	8.5	0	0	0	0	0	0
ENSG00000166710	B2M	11186.4	12520	12227.5	11565.6	10638.7	12265.3	2696.6	3932.3	2170.8	6675.3	1599.1	3983.1	6630.3	11110.3	7663.3	6554.5	4819.9	5245.8	6686.3	9778.5	9460	8704.9	3837.4	6956.1	5373.5	2602.2	11528.7	2794.7	4268.3	2376.8	8987	2932.9	699.8	3607.7	471.9	708.3	3192	3262.2
ENSG00000185880	TRIM69	38.6	26.3	18.5	25.3	0.7	24.1	4	1.5	2.6	10.7	0	12.5	78	0	40.7	0	0	0	2.2	0	0	0	0	0	0	0	0	0	37.1	11.5	178.3	0	0	0	0	0	0	0
ENSG00000259479	SORD2P	10.8	8	13.5	14	8.7	0	55.8	276.7	108.6	364.8	77.8	153.1	0	0	53.8	0	195.7	0	6.6	3	0	0	0	10.9	45	75.5	2.6	0	0.7	53.7	1.6	48.9	0	61.1	0	64.4	0	0
ENSG00000259742	AC090888.3	0	0.7	0	0	0	0	0	0	0	0	0	0	0	0	0	0	0	0	0	0	0	0	0	0	0	0	0	0	0	0	0	0	0	0	0	0	0	0
ENSG00000252117	RNU6-1108P	0	0	0	0	0	0	0	0	0	0	0	0	0	0	0	0	0	35.9	0	0	0	0	0	0	0	0	0	0	0	0	0	0	0	0	0	0	0	0
ENSG00000252475	RNU6-1332P	0	0	0	0	0	0	0	0	0	0	1.3	0	0	0	0	1.2	0	0	0	0	0	0	0	0	0	0	0	0	0	0	0	0	0	0	0	0	0	0
ENSG00000259304	AC090888.2	0	0	0	2.7	0	0	0	0	0	0.9	0	0	0	0	0	47.1	0	0	0	0	0	0	0	0	0	0	0	0	0	0	0	0	0	0	0	0	0	0
ENSG00000140263	SORD	2	3.7	1.4	2.7	14.5	0	71.7	188.5	125.4	306.9	70.1	140.6	0	0	0	5	0	3.6	8.8	0	0	0	0	174.3	24.1	0	9.5	0	0.7	46.8	0	6.3	0	0	0	0	0	40.3
ENSG00000252171	Y_RNA	0	0	0	0	0	1.5	0	0	0	0	0	0	0	0	0	0	0	0	0	0	0	0	0	0	0	11.3	0	0	0	0	0	0	0	0	0	0	0	0
ENSG00000140254	DUOXA1	0	0	0	0	0	0	0	0	0	0	0	2.3	0	0	0	50.8	0	0	0	0	0	0	0	0	0	0	0	0	0	0	0	0	0	0	0	0	0	0
ENSG00000137857	DUOX1	0	0	0	0	0	0	0	3	1.3	4.4	24.2	3.4	1.7	0	0	0	0	0	0	0	0	0	0	0	0	3.8	0	0	0	3.1	0	20	0	0	0	0	0	0
ENSG00000259539	AC051619.6	0	0	0	2	0	0	1.3	4.5	0	0	1.3	0	0	0	0	0	0	0	0	0	0	0	0	0	0	0	0	0	0	0	0	0	0	0	0	0	0	0
ENSG00000138606	SHF	3.4	2.9	6.4	0.7	1.4	2.2	1.3	0	2.6	0	6.4	0	0	0	29.9	0	0	0	0	0	0	0	0	0	0	0	0	0	0	5.9	0	3.7	0	0	0	0	0	0
ENSG00000259338	AC051619.2	0	0	0	0.7	0	0.7	0	0	0	0	0	0	0	0	0	0	0	0	0	0	0	0	0	0	0	0	0	0	0	0	0	0	0	0	0	0	0	0
ENSG00000259520	AC051619.5	0	0	0	0	0	0	0	0	1.3	0	0	0	0	0	0	0	0	0	0	0	0	0	0	0	0	0	0	0	0	0	0	0	0	0	0	0	0	0
ENSG00000259433	AC051619.3	0	0	0	0	0	0	0	0	0	0	0	0	0	0	0	0	0	0	0	0	0	0	0	0	0	0	3.5	0	0	0	0	0	0	0	0	0	0	0
ENSG00000171766	GATM	2.7	24.9	12.1	27.3	28.9	107.4	39.9	23.9	84	89.9	40.8	86.2	0	8.1	472.3	243	0	25.2	85.9	157.8	0	0	21.9	0	0	0	10.4	0	0	49.1	0	0.4	0	61.1	0	0	60.2	0
ENSG00000275672	AC025580.3	0	0	0	0	0	0	0	0	0	0	0	0	0	0	0	1.2	0	0	0	0	0	0	0	0	0	0	0	0	0	0	0	0	0	0	0	0	0	0
ENSG00000171763	SPATA5L1	0	0	0	0	0	0	5.3	0	0	3.6	0	1.1	0	0	0	0	0	0	0	0	0	0	0	0	22.5	0	25.1	0	0	1.9	0	1.1	0	0	0	0	0	0
ENSG00000166920	C15orf48	29.1	23.4	21.3	24.7	11.6	16.8	4	4.5	3.9	10.7	5.1	13.6	135.2	0	0	0	0	0	0	0	0	0	0	0	0	0	212.1	0	71.3	2.3	0	0.4	0	0	0	0	0	0
ENSG00000259354	AC025580.2	0	0	0	0	0	0	0	0	1.3	0	0	0	0	0	0	0	0	0	0	0	0	0	0	0	0	0	0	0	0	0	0	0	0	0	0	0	0	0
ENSG00000104154	SLC30A4	31.8	13.2	2.1	18.7	4.3	37.2	9.3	0	0	1.8	0	2.3	0	0	0	0	0	0	0	0	0	0	0	0	0	0	44.1	0	0	6.3	0	0	0	0	0	0	0	40.3
ENSG00000179362	HMGN2P46	0	6.6	5.7	1.3	0	0	1.3	3	2.6	2.7	2.6	2.3	0	0	0	0	0	0	0	0	0	0	0	0	0	0	8.7	0	0	1	0	5.9	0	0	0	0	0	0
ENSG00000104164	BLOC1S6	69.8	32.9	74.5	58	52.8	71.6	21.3	0	28.4	20.5	20.4	26.1	1.7	8.1	0	166.2	0	646.7	0	0	0	0	0	0	32.2	203.9	107.3	0	181	45.3	1.6	12.2	0	61.1	0	0	0	40.3
ENSG00000200419	Y_RNA	0	0	5.7	0	7.2	0	0	0	1.3	0.9	1.3	0	0	0	0	2.5	0	0	0	0	0	0	0	0	0	0	0	0	0	0	1.6	0	0	0	0	0	0	0
ENSG00000137767	SQOR	146.3	184.2	105.7	110.7	221.9	114.7	106.3	115.2	144.8	149.5	108.4	118	32.9	8.1	28.7	0	49.5	0	59.5	0	3.1	303	10.9	70.8	194.7	132.2	262.3	5.3	7.8	136.8	318.5	84.9	0	61.1	0	0	0	0
ENSG00000238819	SNORD11	0	0	0	0	0	0	0	0	0	0	1.3	0	0	0	0	0	0	0	0	0	0	0	0	0	0	0	0	0	0	0	0	0.4	0	0	0	0	0	0
ENSG00000137872	SEMA6D	2.7	0	0.7	0	3.6	0	0	0	0	3.6	0	5.7	0	158.2	0	0	0	0	39.7	0	0	0	0	0	0	0	0.9	0	0	3.4	0	0	0	0	0	0	0	0
ENSG00000213862	AC044787.1	0	0.7	0.7	2	0	8.8	0	0	0	0.9	2.6	7.9	0	0	0	0	0	28.7	2.2	0	0	0	0	0	0	3.8	0	0	59.9	0	0	12.6	0	0	0	0	0	0
ENSG00000104177	MYEF2	7.5	0.7	0	0	5.1	0	25.2	37.4	18.1	21.4	26.8	22.7	0	4.1	0	0	0	0	0	0	0	0	0	0	0	0	0	0	96.9	17.8	23.9	0	0	0	0	0	0	0
ENSG00000074803	SLC12A1	0	0	0	2.7	0	0	1.3	15	6.5	6.2	28.1	5.7	0	0	0	0	0	0	0	0	0	0	0	0	0	0	0	0	0	0	0	4.1	0	0	0	0	0	0
ENSG00000259488	AC023355.1	0	0	0	0	0	0	0	0	0	0	0	0	0	0	0	0	0	0	0	0	0	0	0	0	12.9	0	0	0	0	0	0	0	0	0	0	0	0	0
ENSG00000128951	DUT	90.1	122.1	93.7	146.7	168.4	60.6	233.8	216.9	161.6	184.2	188.7	158.8	76.3	117.6	142.3	85.6	103.7	0	0	0	6.3	5	0	0	210.8	11.3	135	0	2.1	160.5	312.1	305.1	0	0	0	0	120.5	0
ENSG00000166147	FBN1	428.8	354.6	427.2	327.4	399.7	457.2	87.7	22.4	24.6	114.8	21.7	81.7	832	239.3	495	916.3	1884.8	1465.9	859.2	1344.5	494.4	444.3	109.3	463	4.8	22.7	370.5	152.9	155.3	146.8	1777	96.8	0	0	67.4	64.4	60.2	201.4
ENSG00000274654	AC022467.1	2	0	0	0	0	0	0	0	0	0	0	0	0	0	0	0	0	0	0	0	0	0	0	0	0	0	0	0	0	0	0	0	0	0	0	0	0	0
ENSG00000103995	CEP152	22.4	7.3	27	26.7	23.1	16.1	10.6	6	10.3	13.3	3.8	18.1	0	0	7.2	32.2	0	0	0	0	0	171.7	0	0	86.9	268.2	13.8	0	1.4	6.5	0	0.7	0	0	0	0	0	40.3
ENSG00000259216	AC084757.1	0	0	0	0	0	0	0	0	2.6	0	0	0	0	0	0	0	0	0	0	0	0	0	0	0	0	0	0	0	0	0	0	0	0	0	0	0	0	0
ENSG00000259469	AC084757.2	0	0	0	0	0	0	0	0	0	0	0	3.4	0	0	0	0	0	0	0	0	0	0	0	0	0	0	0	0	0	0	0	0	0	0	0	0	0	0
ENSG00000185634	SHC4	0	13.2	0	2	0	0	10.6	0	0	2.7	15.3	3.4	0	0	0	88	0	0	0	0	0	0	0	0	0	0	0	0	0	0	0	0	0	0	0	0	0	0
ENSG00000255302	EID1	134.8	168.9	217.9	220.7	140.2	150.4	152.8	112.2	108.6	123.7	126.2	156.5	0	154.1	440	546.8	439.7	452.7	500.1	382.4	333.8	843.2	32.8	441.2	43.4	30.2	195.6	358.6	88.4	55.2	643.3	94.5	0	61.1	67.4	64.4	60.2	40.3
ENSG00000138593	SECISBP2L	93.5	104.6	71.7	71.3	82.4	59.9	29.2	82.3	45.3	89.9	31.9	56.7	19.1	312.3	0	16.1	480.9	93.4	94.7	0	0	5	0	0	0	3.8	12.1	0	0	56.2	66.9	81.6	0	0	0	0	0	0
ENSG00000166200	COPS2	52.8	68	56.1	58.7	36.1	50.4	42.5	35.9	42.7	39.1	39.5	46.5	0	0	4.8	0	1.2	3.6	0	0	497.6	595.8	0	245.1	342.7	0	71	0	0	36.5	1.6	50	0	61.1	0	0	0	3785.7
ENSG00000156958	GALK2	20.3	30.7	46.1	22	15.2	13.1	34.5	1.5	12.9	18.7	31.9	21.5	0	0	0	70.7	313.5	0	0	0	0	0	0	0	0	177.5	26.8	0	0	0.4	0	23.4	107.7	0	0	0	0	0
ENSG00000259467	NDUFAF4P1	0	0	0.7	0	0.7	0	5.3	0	1.3	2.7	0	1.1	0	0	0	0	0	0	0	0	0	0	0	0	0	0	0	0	4.3	0.2	0	0	0	0	0	0	0	0
ENSG00000166262	FAM227B	0	0	0	0	0	0	0	10.5	11.6	5.3	5.1	0	0	0	0	0	0	0	0	0	0	0	0	0	0	0	0	0	0	8.2	0	0	0	0	0	0	0	0
ENSG00000275580	AC022306.2	3.4	16.1	2.8	17.3	23.1	13.1	0	9	0	0	1.3	5.7	0	0	0	0	0	0	77.1	0	0	0	0	207	70.8	0	0	0	0	0	0	0	0	0	0	0	0	0
ENSG00000276593	AC022306.3	0	2.2	0	0	0	0	0	0	0	0	0	0	0	0	0	0	0	0	0	0	0	0	0	0	0	0	0	0	0	0	0	0	0	0	0	0	0	0
ENSG00000259531	AC022306.1	0	8.8	3.5	6.7	4.3	0	10.6	1.5	7.8	0.9	2.6	1.1	0	4.1	0	0	0	0	0	0	0	0	0	0	77.2	0	2.6	0	0	6.7	0	0	0	0	0	0	0	0
ENSG00000140285	FGF7	14.2	15.4	7.8	8	10.1	0	0	0	0	0	2.6	0	0	0	0	0	0	0	0	0	3.1	0	0	0	1.6	0	0	0	0	0	0	0	0	0	0	0	0	0
ENSG00000104047	DTWD1	10.2	23.4	29.1	18	42.6	20.4	29.2	17.9	10.3	20.5	26.8	12.5	0	0	0	107.9	28.3	0	0	0	0	0	0	484.8	33.8	7.6	0.9	0	37.8	26.4	0	22.6	53.8	0	0	0	0	0
ENSG00000259388	AC025040.2	0	0	0	0	0	0	0	0	0	0.9	0	0	0	0	0	0	0	0	0	0	0	0	0	0	0	0	0	0	0	0	0	0	0	0	0	0	0	0
ENSG00000104043	ATP8B4	15.6	21.9	37.6	17.3	35.4	1.5	1.3	1.5	0	2.7	2.6	0	0	16.2	0	71.9	0	0	0	0	0	0	0	0	0	3.8	58	0	22.1	0	0	0	0	0	0	0	0	40.3
ENSG00000259188	AC025040.1	0	0	4.3	2	0	0	0	0	0	0	0	0	0	0	0	0	0	0	0	0	0	0	0	0	0	0	0	0	0	0	0	0	0	0	0	0	0	0
ENSG00000140284	SLC27A2	0	0	4.3	0	0	0	0	9	2.6	0.9	3.8	0	0	0	0	0	0	0	0	0	0	0	0	0	0	0	0	0	0	5	0	0	0	0	0	0	0	0
ENSG00000200605	Y_RNA	0	0	0	0	0	0	0	0	0	0	2.6	0	0	0	0	0	0	0	0	0	0	0	0	0	0	0	0	0	0	0	0	0	0	0	0	0	0	0
ENSG00000140287	HDC	0.7	1.5	22	12	10.8	2.9	0	0	0	7.1	5.1	7.9	0	0	58.6	84.3	0	0	0	0	0	0	10.9	0	0	0	16.4	0	0	0	0	0	0	0	0	0	0	0
ENSG00000104064	GABPB1	2.7	28.5	44.7	22	15.2	2.9	42.5	20.9	50.4	20.5	38.3	30.6	1.7	0	70.5	1.2	0	3.6	0	0	0	0	0	0	0	0	118.6	0	0	18.7	0	86	53.8	0	0	0	0	0
ENSG00000271819	RNU6-94P	0	2.9	0	4	0	0	0	1.5	0	0	0	0	0	0	0	0	0	0	0	0	0	0	0	0	0	0	0	0	0	0	0	0	0	0	0	0	0	0
ENSG00000244879	GABPB1-AS1	0.7	43.9	22.7	13.3	11.6	16.1	17.3	15	40.1	34.7	15.3	25	0	231.2	0	79.4	54.2	0	0	0	3.1	0	10.9	0	0	0	109.1	0	0	3.1	25.5	70.8	0	0	0	0	0	0
ENSG00000138592	USP8	94.2	141.8	71.7	108.7	97.6	37.2	73.1	115.2	55.6	71.2	77.8	90.7	296.4	20.3	223.6	37.2	0	75.5	310.6	594.8	0	0	43.7	136.2	70.8	18.9	121.2	31.6	148.9	54.1	0	50.4	0	0	0	0	0	40.3
ENSG00000242737	AC012170.1	2.7	2.2	7.1	16.7	1.4	0.7	1.3	3	3.9	7.1	7.7	5.7	15.6	0	3.6	2.5	4.7	14.4	2.2	0	0	0	0	0	3.2	0	5.2	0	4.3	7.1	6.4	4.8	0	0	0	0	60.2	0
ENSG00000092439	TRPM7	28.5	45.3	35.5	71.3	27.5	31.4	42.5	109.2	34.9	52.5	28.1	37.4	74.5	511.1	0	13.6	267.6	0	22	0	588.9	0	0	5.4	43.4	0	91.8	21.1	110.4	34	0	75.3	0	0	0	0	0	40.3
ENSG00000138600	SPPL2A	126.7	140.4	130.6	131.4	105.5	138.8	102.3	41.9	100.8	126.3	77.8	105.5	5.2	73	217.6	162.4	126.1	0	0	242.8	3.1	5	21.9	43.6	56.3	98.2	122	79.1	206.6	74.5	0	113.1	53.8	61.1	0	0	60.2	80.5
ENSG00000279665	AC012100.3	0	0	1.4	0	0	0	0	0	0	0	2.6	0	0	0	0	0	0	0	0	0	0	0	0	0	0	0	0	0	0	0	0	0	0	0	0	0	0	0
ENSG00000081014	AP4E1	8.1	23.4	33.4	10	23.9	7.3	31.9	15	2.6	33.8	20.4	19.3	0	0	0	0	0	190.4	0	0	0	5	0	0	1.6	324.8	13	0	41.3	15.3	0	51.5	0	0	0	0	0	40.3
ENSG00000259378	DCAF13P3	8.1	5.1	6.4	26	17.3	2.2	33.2	12	19.4	30.2	23	30.6	0	332.6	0	0	0	0	0	0	0	0	0	0	0	0	0	0	0	34.4	0	47.5	0	122.3	0	0	0	0
ENSG00000183578	TNFAIP8L3	2	0	0	4	0	19.7	5.3	0	1.3	0	3.8	1.1	0	0	0	0	0	0	0	367.2	3.1	0	0	0	0	0	0	0	0	9.9	35	13.7	0	61.1	0	0	0	0
ENSG00000137869	CYP19A1	6.1	0	0	0	0	0	0	0	0	0	1.3	0	0	0	0	0	0	0	0	0	0	0	0	0	0	0	0	0	0	0	0	1.1	0	0	0	0	0	0
ENSG00000259306	AC020891.2	0	0	0	0	0	0	0	0	0	0.9	0	0	0	0	0	0	0	0	0	0	0	0	0	0	0	0	0	0	0	0	0	0	0	0	0	0	0	0
ENSG00000186417	GLDN	0	2.2	0	2.7	0	0	15.9	3	0	0.9	0	0	0	0	0	0	252.3	10.8	0	0	0	0	0	0	1.6	11.3	42.4	0	0	2.1	0	0	0	0	0	0	0	0
ENSG00000104093	DMXL2	195.1	166	123.5	172	119.3	110.3	26.6	38.9	23.3	17.8	15.3	26.1	175.1	0	227.2	31	148.5	212	0	0	0	0	0	0	1.6	3.8	174	0	24.9	6.1	0	0	0	0	0	0	0	40.3
ENSG00000259668	AC066613.1	0	0	0	0	0	0	0	0	0	0	2.6	2.3	0	0	0	0	0	0	0	0	0	0	0	0	0	0	0	0	0	0	0	0	0	0	0	0	0	0
ENSG00000104112	SCG3	0	0	0	0	0	0	0	0	0	0	0	0	1.7	0	0	0	0	0	0	0	0	0	0	0	0	0	0	0	0	0	0	0	0	0	0	0	0	0
ENSG00000140280	LYSMD2	31.8	16.1	24.8	15.3	0	20.4	8	0	6.5	11.6	10.2	7.9	3.5	4.1	0	0	86	0	0	109.3	0	0	0	0	0	200.2	76.2	0	92.6	9	0	0	0	61.1	0	0	0	120.8
ENSG00000128872	TMOD2	14.2	18.3	12.8	16	16.6	62.8	1.3	7.5	1.3	3.6	0	4.5	0	0	0	96.7	90.8	0	0	0	0	0	10.9	0	0	0	0	0	0	0	0	0.4	215.3	0	0	0	0	0
ENSG00000138594	TMOD3	65.7	42.4	71	52.7	65.8	135.1	62.4	25.4	49.1	51.6	47.2	32.9	5.2	24.3	1.2	1.2	95.5	0	434	248.9	0	0	10.9	0	136.8	0	21.6	5.3	18.5	96.9	0	63.8	0	0	0	0	0	0
ENSG00000277677	Metazoa_SRP	0	0	0	0	0	0.7	0	0	0	0	0	0	0	0	0	0	0	0	0	0	0	0	0	0	0	0	0	0	0	0	0	0	0	0	0	0	0	0
ENSG00000259632	AC090971.4	0	0	7.8	8	0	0	1.3	0	6.5	5.3	3.8	0	0	0	0	0	0	0	0	0	0	0	0	0	0	0	17.3	0	0	0	0	0	0	0	0	0	0	0
ENSG00000207484	Y_RNA	0	0	0.7	0	0	0	0	0	0	0	0	0	0	0	0	0	0	0	0	0	0	0	0	0	0	0	24.2	0	0	0	0	0	0	0	0	0	0	0
ENSG00000272337	RNU6-90P	0	0	0	0	0	24.8	0	0	0	0	0	0	0	0	0	0	0	0	0	0	0	0	0	0	0	0	0	0	0	0	0	0	0	0	0	0	0	0
ENSG00000259556	AC090971.3	0	0	0	0.7	0	0	1.3	0	3.9	1.8	5.1	0	0	0	0	0	0	0	0	0	0	0	0	0	0	0	0	0	0	0	0	0	0	0	0	0	0	0
ENSG00000166477	LEO1	13.5	45.3	17.7	44	11.6	13.1	39.9	59.8	87.9	103.2	117.3	73.7	0	0	178.2	37.2	0	125.8	0	3	0	5	0	0	35.4	343.7	16.4	0	0	99	22.3	77.9	0	0	0	0	0	0
ENSG00000069956	MAPK6	13.5	43.9	22	30.7	8.7	50.4	42.5	29.9	58.2	48.9	77.8	55.6	0	8.1	0	26	0	0	0	3	0	0	0	0	1.6	0	163.6	0	0	62.1	65.3	50.4	0	0	0	0	0	80.5
ENSG00000242327	AC023906.1	20.3	53.4	27.7	36.7	10.1	41.6	33.2	28.4	37.5	20.5	29.3	27.2	24.3	32.5	4.8	57	15.3	18	19.8	3	3.1	20.2	21.9	10.9	48.3	26.4	55.4	5.3	16.4	31.7	234.1	17.8	0	0	0	0	0	0
ENSG00000069966	GNB5	0	13.2	0	13.3	0	14.6	12	20.9	16.8	11.6	15.3	10.2	0	0	0	0	77.8	0	90.3	0	0	0	0	0	0	0	0	0	31.4	8	0	0	0	0	0	0	0	0
ENSG00000128833	MYO5C	0	0	0	4	0	0	62.4	82.3	85.3	86.3	76.5	62.4	0	401.6	0	0	0	0	0	0	3.1	0	0	0	11.3	0	0	5.3	0.7	39	114.6	49.3	0	0	0	0	0	40.3
ENSG00000197535	MYO5A	133.5	94.3	67.4	93.4	56.4	107.4	33.2	10.5	14.2	28.5	39.5	36.3	0	405.6	31.1	3.7	114.3	14.4	30.8	27.3	0	242.4	0	261.5	64.4	3.8	102.1	63.3	0	8	151.3	81.2	0	0	0	0	0	40.3
ENSG00000231169	EEF1B2P1	229	163.8	244.8	159.4	203.8	170.9	152.8	143.6	159	129	154.3	162.2	60.7	8.1	524.9	245.5	200.4	0	114.6	0	236.2	282.8	43.7	348.6	291.2	268.2	130.7	105.5	72	102.2	0	134.9	53.8	122.3	0	0	120.5	80.5
ENSG00000128989	ARPP19	29.1	68.7	42.6	70	44.1	93.5	54.5	29.9	62.1	51.6	31.9	44.2	1.7	4.1	181.7	147.6	87.2	0	0	619.1	214.1	0	10.9	495.7	62.7	151.1	27.7	0	42.8	43.2	12.7	21.1	0	61.1	0	0	0	0
ENSG00000047346	FAM214A	84	14.6	34.1	46.7	8.7	22.6	77	74.8	44	88.1	68.9	69.2	0	4.1	0	0	0	104.2	0	0	0	0	0	0	152.8	3.8	12.1	0	171.7	66.1	0	36.3	0	0	0	0	0	0
ENSG00000259203	AC016044.1	0	0	0	0	0	0	0	0	0	0	0	0	0	0	0	0	0	0	0	3	0	0	0	0	0	0	0	0	0	0	0	0	0	0	0	0	0	0
ENSG00000166415	WDR72	0	0	2.1	0	0	0	0	1.5	1.3	0	0	0	0	0	0	0	0	0	0	0	0	0	0	0	0	0	0	0	0	0	0	0	0	0	0	0	0	0
ENSG00000280362	AC084759.3	0	0	0	0	0	0	0	0	2.6	0.9	0	0	0	0	0	0	0	0	0	0	0	0	0	0	0	0	0	0	0	0	0	0	0	0	0	0	0	0
ENSG00000137766	UNC13C	0	0	0	0	0	0	1.3	0	0	0	0	0	0	0	0	0	0	0	0	0	0	0	0	0	0	0	0	0	0	0	0	6.3	0	0	0	0	0	0
ENSG00000279145	AC011912.1	0	0	0.7	0	0	0	0	0	0	0	0	0	0	0	0	0	0	0	0	0	0	0	0	0	0	0	0	0	0	0	0	0	0	0	0	0	0	0
ENSG00000137876	RSL24D1	5.4	3.7	5.7	2.7	21	0.7	21.3	19.4	15.5	10.7	39.5	30.6	0	0	0	0	0	0	0	0	0	0	0	0	0	0	51.1	0	0	10.9	0	0.4	0	61.1	0	0	0	0
ENSG00000069974	RAB27A	35.9	46.1	57.5	86.7	56.4	91.3	41.2	50.9	42.7	109.4	29.3	94.1	1.7	8.1	0	0	0	0	83.7	0	3.1	0	415.4	0	40.2	0	26.8	0	33.5	42	54.1	50.4	0	0	0	0	60.2	0
ENSG00000276533	AC018926.2	0	5.8	2.1	0.7	0	0	2.7	0	0	1.8	1.3	0	0	0	19.1	0	0	0	0	0	0	0	0	0	0	0	0	0	0	0	0	0	0	0	0	0	0	0
ENSG00000225973	PIGBOS1	23.7	18.3	19.2	5.3	12.3	33.6	6.6	19.4	10.3	0.9	12.8	9.1	0	0	0	0	0	0	0	0	0	0	0	179.8	0	0	0	0	0	0.6	0	0	0	0	0	0	0	0
ENSG00000069943	PIGB	5.4	0	17.7	18.7	8	17.5	30.6	6	10.3	11.6	26.8	26.1	0	4.1	0	0	0	0	0	0	0	0	0	0	0	0	0	0	0	28.1	1.6	14.5	0	0	0	322	0	0
ENSG00000260916	CCPG1	120.6	68	44.7	38.7	73.7	13.1	21.3	43.4	19.4	45.4	26.8	19.3	1.7	0	14.3	146.3	33	147.3	88.1	0	0	227.2	21.9	0	77.2	3.8	99.5	0	143.2	37.5	227.7	81.6	0	0	0	0	0	0
ENSG00000277548	AC018926.3	0	0	0	0	0	0	0	0	0	0	0	0	0	0	0	0	0	0	0	0	0	0	0	0	86.9	0	0	0	0	0	0	0	0	0	0	0	0	0
ENSG00000261652	C15orf65	0	0	0.7	0	0	7.3	5.3	23.9	7.8	7.1	5.1	5.7	0	0	0	0	0	0	0	0	0	0	0	0	0	0	0	0	0	3.6	0	0	0	0	0	0	0	0
ENSG00000256061	DNAAF4	7.5	0	0	4.7	0	0	0	10.5	1.3	8.9	2.6	1.1	0	0	0	0	0	0	0	0	0	0	0	0	0	0	0	0	0	0	0	0	0	0	0	0	0	0
ENSG00000171016	PYGO1	3.4	0	0	1.3	0	8	6.6	0	0	2.7	0	2.3	0	0	0	0	0	0	0	0	0	0	0	0	0	0	0	0	0	0.2	0	0	0	0	0	0	0	0
ENSG00000166450	PRTG	10.8	13.9	3.5	2	6.5	7.3	6.6	28.4	16.8	1.8	1.3	17	0	8.1	0	0	0	0	0	0	0	0	0	0	0	0	41.5	0	0	24.1	0	0.4	0	61.1	0	0	0	80.5
ENSG00000259180	AC012378.1	2.7	10.2	7.8	5.3	6.5	10.2	4	0	11.6	6.2	7.7	3.4	0	4.1	0	0	8.3	21.6	0	0	0	0	0	0	1.6	0	21.6	189.8	0	2.7	0	0.7	0	0	0	0	0	0
ENSG00000259369	AC009997.1	49.5	58.5	71	59.3	69.4	59.9	522.1	406.8	504.2	440.4	654.2	552.3	5.2	64.9	23.9	18.6	4.7	0	15.4	6.1	15.7	0	32.8	5.4	271.9	834.7	37.2	253.1	17.8	567	203.8	405.2	53.8	122.3	67.4	64.4	60.2	120.8
ENSG00000069869	NEDD4	0	2.2	7.1	10	9.4	0	31.9	59.8	44	28.5	48.5	38.6	1.7	8.1	0	1.2	0	0	0	0	0	0	0	5.4	0	0	37.2	0	35.6	34.6	55.7	0	0	0	12200.9	0	0	0
ENSG00000230183	CNOT6LP1	0	0	0	0	0	0	1.3	0	0	0	0	0	0	0	0	0	0	0	0	0	0	0	0	0	0	0	0	0	0	0	0	0	0	0	0	0	0	0
ENSG00000239703	RN7SL568P	0	0	0	0	0	0	0	0	1.3	0	0	0	0	0	0	0	0	0	0	0	0	0	0	0	0	0	0	0	0	0	0	0	0	0	0	0	0	0
ENSG00000261333	CD24P2	0	0	0	0	0	0	2.7	0	0	0	0	0	0	0	0	0	0	0	0	0	0	0	0	0	0	0	0	0	0	0	0	0	0	0	0	0	0	0
ENSG00000181827	RFX7	33.9	16.8	31.2	9.3	0	16.1	29.2	34.4	19.4	16	16.6	19.3	0	0	0	0	0	194	0	0	0	5	0	0	0	271.9	16.4	0	0.7	11.3	0	0	0	0	0	0	0	0
ENSG00000151575	TEX9	0	3.7	5.7	0	0	4.4	6.6	16.5	5.2	21.4	7.7	1.1	0	0	0	0	3.5	0	0	0	0	0	0	0	0	0	0	0	0	6.3	0	0	0	0	0	0	0	40.3
ENSG00000261174	HMGB1P33	0	2.9	0.7	0	0	0.7	0	3	1.3	0	2.6	2.3	0	0	0	0	0	0	15.4	0	0	5	0	0	0	0	0	0	0	1.3	0	0	0	0	0	0	0	0
ENSG00000259941	AC084782.1	0	0	0	0	0	0	1.3	1.5	0	0.9	0	0	0	0	0	0	0	0	0	0	0	0	0	0	0	0	0	0	0	0.2	0	0	0	0	0	0	0	0
ENSG00000261823	AC084782.2	0	0	0	0	0	0	0	0	0	0	0	0	0	0	0	0	0	0	0	0	0	0	0	0	0	0	0	0	0	0	3.2	0	0	0	0	0	0	0
ENSG00000138587	MNS1	0.7	0	12.8	0	0	0	1.3	4.5	2.6	2.7	2.6	0	1.7	0	0	0	0	0	0	0	0	0	0	0	0	3.8	0	0	0	1	0	0	0	0	0	0	0	0
ENSG00000277245	AC084782.3	0	0	0	0	0	0	0	0	2.6	5.3	6.4	0	0	0	0	0	0	0	0	0	0	0	0	0	0	0	0	0	0	0	0	0	0	0	0	0	0	0
ENSG00000260392	AC090518.1	0	0	0	0	0	0	0	0	0	0	1.3	0	0	0	0	0	0	0	0	0	0	0	0	0	0	0	0	0	0	0.4	0	0	0	0	0	0	0	40.3
ENSG00000137871	ZNF280D	33.9	44.6	39.7	42	26	4.4	15.9	7.5	14.2	36.5	42.1	30.6	244.4	0	27.5	40.9	0	0	0	0	0	166.6	0	0	164.1	3.8	10.4	0	0.7	11.7	0	81.6	0	61.1	0	0	0	0
ENSG00000274667	AC090517.2	0	0	0	5.3	0	0	0	1.5	0	0	0	2.3	0	0	0	0	0	0	0	0	0	0	0	0	0	0	0	0	0	0	0	17.8	0	0	0	0	0	0
ENSG00000276524	AC010999.2	0	0	0	0	0	0	0	0	0	0	1.3	0	0	0	0	0	0	0	0	0	0	0	0	0	0	0	0	0	0	0	0	0	0	0	0	0	0	0
ENSG00000275343	AC010999.1	0	0	9.2	0	0	33.6	0	0	0	0	0	0	0	0	0	0	0	0	0	0	0	0	0	0	0	0	0	0	0	0	0	0	0	0	0	0	0	0
ENSG00000140262	TCF12	27.8	56.3	56.1	64	54.2	47.5	19.9	37.4	36.2	44.5	37	49.9	0	12.2	0	0	475	10.8	0	0	144.9	0	0	0	127.1	0	49.3	0	14.3	5.9	152.9	112.3	0	0	0	0	0	0
ENSG00000239035	snoU13	0	0	0	0	0	0	0	0	2.6	0	0	0	0	0	0	0	0	0	0	0	0	0	0	0	0	0	0	0	0	0	0	0	0	0	0	0	0	0
ENSG00000247982	LINC00926	7.5	5.1	6.4	0	7.2	2.2	1.3	20.9	3.9	0	1.3	3.4	1.7	0	10.8	5	13	0	68.3	6.1	3.1	0	0	365	8	30.2	0	5.3	1.4	21	258	6.3	0	0	269.6	1159	120.5	201.4
ENSG00000260870	NDUFB10P1	0	0	0	0	0	0	0	0	0	0	1.3	2.3	0	0	0	0	0	0	0	0	0	0	0	0	0	0	0	0	0	0	0	0	0	0	0	0	0	0
ENSG00000128849	CGNL1	0	0.7	12.1	2.7	23.1	0	25.2	7.5	18.1	18.7	37	28.4	0	0	0	0	0	0	0	0	0	0	0	0	0	132.2	0	0	32.8	8.8	0	58.2	0	0	0	0	0	40.3
ENSG00000276772	AC025271.4	0	1.5	0	0	0	0	0	0	0	0	0	0	0	0	0	0	0	0	0	0	0	0	0	0	0	0	0	0	0	0	0	0	0	0	0	0	0	0
ENSG00000240874	AC025271.1	6.8	5.1	2.8	1.3	2.9	0.7	1.3	1.5	2.6	1.8	0	0	0	0	0	1.2	0	0	0	0	0	0	0	0	0	3.8	0.9	0	0	0	0	4.1	0	0	0	0	4998.8	0
ENSG00000263155	MYZAP	14.9	0	7.1	3.3	31.8	44.5	0	0	3.9	0	3.8	1.1	0	0	0	12.4	56.6	0	147.6	291.4	0	0	0	0	0	0	23.4	0	0	0	0	2.2	0	0	0	0	0	80.5
ENSG00000255529	POLR2M	44.7	31.4	34.8	8	29.6	20.4	10.6	25.4	3.9	6.2	19.1	9.1	0	0	0	23.6	0	0	207.1	0	0	0	10.9	0	0	0	32	0	5	17.2	0	31.1	0	0	0	0	0	0
ENSG00000128918	ALDH1A2	27.8	7.3	12.8	0	5.1	0	1.3	1.5	0	0	5.1	0	0	0	65.8	0	0	0	33	0	0	0	0	0	0	0	38.1	0	0	0	0	27.1	0	0	0	0	0	0
ENSG00000274719	AC012653.2	0	0	0	0	0	0	0	0	2.6	0	0	0	0	0	0	0	0	0	0	0	0	0	0	0	0	0	0	0	0	0	0	0	0	0	0	0	0	0
ENSG00000259285	AC025431.1	0	0	0	0	0	0	0	0	0	1.8	0	0	0	0	0	0	0	0	0	0	0	0	0	0	0	0	0	0	0	0	0	0	0	0	0	0	0	0
ENSG00000103569	AQP9	36.6	87	72.4	70.7	117.1	83.3	0	0	0	4.4	1.3	1.1	0	0	0	0	290	0	0	0	3.1	0	0	0	0	0	144.6	0	0	0	0	0	0	0	0	0	0	0
ENSG00000259651	MTCO3P23	0.7	0	7.1	3.3	0	2.2	2.7	0	2.6	7.1	1.3	0	1.7	0	6	2.5	0	0	6.6	3	0	5	0	0	1.6	0	0.9	0	0.7	2.3	1.6	2.6	107.7	0	0	0	0	40.3
ENSG00000259626	MTND3P12	131.4	154.3	140.5	121.4	134.4	157	130.2	77.8	95.7	90.7	161.9	122.5	145.6	16.2	193.7	133.9	106.1	330.6	79.3	157.8	160.6	5	76.5	81.7	30.6	94.4	80.5	26.4	72.7	156.1	101.9	93.8	0	0	0	64.4	0	40.3
ENSG00000259600	AC066616.2	0	0	0	0	0	0	0	0	0	0	0	0	0	0	0	0	0	0	0	0	0	0	0	0	0	0	0	0	0	0.2	0	0	0	0	0	0	0	0
ENSG00000259379	MTND5P32	0	0	0	2	0	0	0	0	0	0	0	0	0	0	0	0	0	0	0	0	0	0	0	0	0	0	0	0	0	0	0	0	0	0	0	0	0	0
ENSG00000166035	LIPC	0	0	2.8	0	0	0	0	1.5	0	0	0	0	0	0	0	0	0	0	0	0	0	0	0	0	0	0	0	0	0	0	0	0	0	0	0	0	0	0
ENSG00000137845	ADAM10	101.6	160.1	143.4	180.7	88.9	134.4	86.3	130.1	120.2	128.1	130.1	161	0	8.1	416.1	37.2	286.4	0	63.9	0	0	15.1	10.9	0	379.7	3.8	129	0	56.3	125.7	0	136.1	0	61.1	67.4	64.4	60.2	40.3
ENSG00000270986	HMGB1P51	0	0	0	0	1.4	0	0	1.5	0	0	1.3	0	0	0	1.2	0	0	0	0	0	0	0	0	0	1.6	0	0.9	0	0	4.4	0	0.4	0	0	0	0	0	0
ENSG00000282100	HSP90AB4P	7.5	11	7.1	2.7	10.1	0	33.2	12	34.9	25.8	31.9	17	0	0	0	54.6	0	25.2	94.7	0	129.1	0	0	0	53.1	0	74.4	0	0	18.3	0	23	0	0	0	0	0	40.3
ENSG00000259173	AC090515.3	7.5	0.7	1.4	0	0	0	1.3	0	1.3	0	1.3	0	0	16.2	0	0	0	0	0	0	0	0	0	0	0	0	0.9	0	0	0	0	0	0	0	0	0	0	0
ENSG00000200318	U3	0	0	0	0	0	0.7	0	1.5	0	0	0	0	0	0	0	0	0	0	0	0	0	0	0	0	0	0	0	0	0	2.5	0	0	0	0	0	0	0	0
ENSG00000245975	AC090515.2	0	0	0	0	0.7	0	0	0	0	4.4	0	0	0	0	0	0	0	0	0	0	0	0	0	0	0	0	0	0	0	0	0	0	0	0	0	0	0	0
ENSG00000128923	MINDY2	31.8	1.5	46.8	29.3	3.6	5.8	47.8	58.3	37.5	22.2	30.6	18.1	0	0	34.7	187.2	0	0	0	0	0	0	10.9	0	12.9	0	0.9	0	0	43.4	1.6	25.6	0	0	67.4	64.4	0	0
ENSG00000259402	AC090515.5	0	0	0	0	0.7	0	0	0	0	1.8	0	0	0	0	0	0	0	0	0	0	0	0	0	0	0	0	0	0	0	0	0	0	0	0	0	0	0	0
ENSG00000259353	AC090515.4	0	0	0	0	0	0	0	0	0	0	0	0	0	0	0	0	0	0	0	0	0	0	0	0	3.2	0	0	0	0	0	0	0	0	0	0	0	0	0
ENSG00000157450	RNF111	69.1	104.6	51.8	64	94	69.4	42.5	17.9	44	24.9	21.7	39.7	1.7	0	61	0	61.3	0	266.6	0	31.5	0	0	136.2	0	0	40.7	0	10	29.8	0	68.2	0	0	0	64.4	0	0
ENSG00000137776	SLTM	302.8	287.3	277.5	254.7	298.5	226.4	256.4	279.7	213.3	261.6	270.3	234.8	190.7	442.1	367.1	427.8	306.5	362.9	271	103.2	828.2	0	21.9	0	288	936.7	333.3	152.9	152.5	205.6	140.1	269.2	0	183.4	0	193.2	0	40.3
ENSG00000241640	AC092757.1	0	0	0	0	0	0	0	0	0	0	5.1	0	0	0	0	0	0	0	0	0	0	0	0	0	0	0	0	0	0	0	0	0	0	0	0	0	0	0
ENSG00000157456	CCNB2	3.4	0	0	0	0	0	1.3	0	5.2	2.7	0	3.4	0	0	0	0	0	0	0	0	0	0	0	0	8	0	0	0	0	6.1	0	0	0	0	0	0	0	0
ENSG00000277144	AC092757.3	0	0	0.7	0	0	0	0	0	0	0	0	2.3	0	0	0	0	0	0	0	0	0	0	0	0	0	0	0	0	0	0	0	0	0	0	0	0	0	0
ENSG00000157483	MYO1E	21	38.8	70.3	42.7	15.2	16.1	10.6	0	3.9	17.8	8.9	4.5	1.7	4.1	26.3	0	33	0	0	3	0	0	0	0	1.6	0	26.8	5.3	0.7	28.1	41.4	27.8	0	0	0	0	0	40.3
ENSG00000200070	RNU4-80P	0.7	5.1	1.4	1.3	0	0	0	0	0	0	0	0	0	0	0	0	0	0	0	0	0	0	0	0	0	0	0	0	0	0	0	0	0	0	0	0	0	0
ENSG00000259771	AC092756.1	0	1.5	0.7	6.7	0	0	0	0	0	0	0	0	0	0	0	0	0	0	0	0	3.1	207	0	0	0	0	0	0	0	0	0	0	0	0	0	0	0	0
ENSG00000199512	RNU6-212P	0	5.1	3.5	4.7	0	0	2.7	0	0	0	0	0	0	0	0	0	0	0	0	0	0	0	0	0	0	0	0	0	0	0	0	0	0	0	0	0	0	0
ENSG00000259735	AC092868.2	0	0	0	1.3	0	0	0	0	0	0	0	0	0	0	0	0	0	0	0	0	0	0	0	0	0	0	49.3	0	0	0	0	0	0	0	0	0	0	0
ENSG00000157470	FAM81A	0	0	0	0	0	0	0	0	0	0	1.3	0	0	0	0	0	0	0	0	0	0	0	0	0	0	0	0	0	0	0	0	0	0	0	0	0	0	0
ENSG00000259750	AC092868.3	14.2	5.8	4.3	2.7	0.7	6.6	0	1.5	6.5	16	11.5	2.3	1.7	0	0	0	0	0	0	0	0	0	0	0	0	0	0	10.5	0	0	0	1.9	0	0	0	0	0	0
ENSG00000240238	AC092754.1	0	0	0	0	0	0	0	0	0	0	0	0	0	0	0	0	0	0	0	0	0	0	0	0	0	0	0	0	0	0.2	0	0	0	0	0	0	0	0
ENSG00000201704	RNA5SP396	0	0	0	0	0	0	0	0	0	0	1.3	0	0	0	0	0	0	0	0	0	0	0	0	0	0	0	0	0	0	0	0	0	0	0	0	0	0	0
ENSG00000140297	GCNT3	0	0	2.1	0	0	0	0	0	0	0	0	0	0	0	0	0	0	0	0	0	0	0	0	0	0	0	0	0	0	2.5	0	0.4	0	0	0	0	0	0
ENSG00000140307	GTF2A2	12.9	29.2	36.2	13.3	42.6	48.2	29.2	50.9	42.7	41.8	35.7	45.4	0	4.1	0	0	0	104.2	2.2	0	0	0	0	0	0	7.6	22.5	0	50.6	30.4	386.9	0	0	122.3	67.4	0	0	0
ENSG00000140299	BNIP2	172.1	108.9	116.4	78	151.8	55.5	49.2	15	45.3	27.6	63.8	49.9	183.7	0	120.8	0	0	0	15.4	0	440.9	0	699.7	419.4	1.6	15.1	78.8	696	67.7	47.6	0	36.3	0	0	0	0	0	40.3
ENSG00000234797	RPS3AP6	17.6	2.9	19.9	17.3	2.9	1.5	12	6	24.6	12.5	12.8	12.5	1.7	0	2.4	176.1	0	0	0	0	0	0	10.9	0	14.5	3.8	16.4	0	8.6	6.5	1.6	18.5	0	0	0	0	0	40.3
ENSG00000259601	AC092079.1	0	0	0	0.7	0	0	0	0	0	0	0	1.1	0	0	0	0	0	0	0	0	0	0	0	0	0	0	0	0	0	0	0	0	0	0	0	0	0	0
ENSG00000171956	FOXB1	0	0	0	0	0	0	0	0	0	0.9	0	0	0	0	0	0	0	0	0	0	0	0	0	0	0	0	0	0	0	0	35	0	0	0	0	0	0	0
ENSG00000182718	ANXA2	187	155.7	245.5	196	292	273.1	138.2	109.2	75	81.9	127.5	98.7	98.8	312.3	157.8	63.2	83.7	82.6	282	406.7	0	186.8	295.2	5.4	125.5	181.3	165.3	15.8	57.7	107	168.8	155	53.8	61.1	0	0	60.2	120.8
ENSG00000240163	AC087385.1	0	0	0	0	0	0	1.3	0	0	0	0	0	0	0	0	0	0	0	0	0	0	0	0	0	0	0	0	0	0.7	0	0	0	0	0	0	0	0	0
ENSG00000242667	AC087385.2	0	0	0	0	0	0	0	0	0	0	0	0	0	0	0	0	0	0	0	0	0	0	0	0	0	0	0	0	40.6	0	0	0	0	0	0	0	0	0
ENSG00000128915	ICE2	12.9	34.4	41.2	29.3	91.1	27	27.9	28.4	41.4	16.9	43.4	39.7	0	0	0	0	0	0	0	0	0	0	0	5.4	0	7.6	6.1	0	35.6	13.6	195.9	0	0	61.1	0	128.8	0	0
ENSG00000245534	RORA-AS1	0	0	6.4	0	0	0	0	0	0	0	0	0	0	0	0	0	0	0	0	0	0	0	0	0	0	0	0	0	0	0.2	17.5	1.1	0	0	0	0	0	0
ENSG00000069667	RORA	15.6	42.4	28.4	42	64.3	45.3	23.9	22.4	16.8	27.6	23	12.5	199.3	4.1	0	64.5	69.5	0	0	54.6	399.9	0	0	0	0	0	0	0	0.7	3.6	222.9	26.7	0	0	0	0	0	0
ENSG00000273958	AC009560.1	0	0	0	0	0	0	0	0	0	0	0	14.7	0	0	0	0	0	0	0	0	0	0	0	0	0	0	0	0	0	0	0	0	0	0	0	0	0	0
ENSG00000259482	RORA-AS2	0	0	0	0	0	0	0	0	0	0	0	1.1	0	0	0	0	0	0	0	0	0	0	0	0	0	0	0	0	0	0	0	0	0	0	0	0	0	0
ENSG00000259616	AC104574.2	0	0	0	0	6.5	0	0	0	0	2.7	0	1.1	0	0	0	0	0	0	0	0	0	0	0	0	0	0	0	0	0	0	0	0	0	0	0	0	0	0
ENSG00000259284	LINC02349	0	0	0	0	3.6	0	0	0	0	0	0	0	0	0	0	0	0	0	0	0	0	0	0	0	0	0	0	0	0	0	0	0	0	0	0	0	0	0
ENSG00000129003	VPS13C	92.8	135.3	128.4	169.4	227	259.3	78.4	47.9	73.7	82.7	89.3	87.3	3.5	336.7	153.1	323.6	297	1016.8	0	373.3	12.6	45.4	32.8	5.4	201.1	94.4	429.3	0	116.9	95.2	281.8	18.9	0	61.1	0	0	0	120.8
ENSG00000259251	AC104590.1	0	0	0	0	0	0	0	0	0	1.8	0	1.1	0	0	0	0	0	0	0	0	0	0	0	0	0	0	0	0	0	0	0	0	0	0	0	0	0	0
ENSG00000198535	C2CD4A	0	0	0	0	0	0	5.3	13.5	2.6	3.6	0	1.1	0	4.1	1.2	0	0	0	6.6	0	0	0	0	0	3.2	0	0	0	5	0	0	0	0	0	0	0	0	0
ENSG00000205502	C2CD4B	1.4	0	0.7	8.7	3.6	6.6	5.3	9	1.3	9.8	6.4	0	0	292.1	2.4	2.5	0	0	240.1	0	0	0	0	0	74	0	6.9	0	0	0	1.6	0	0	0	0	0	0	0
ENSG00000260062	GOLGA2P11	0	0	0	0	0	0	0	0	0	0	0	0	0	0	0	0	0	0	0	0	0	0	0	0	0	0	0	0	0	0	0	0.7	0	0	0	0	0	0
ENSG00000171914	TLN2	23	22.7	3.5	12.7	0.7	21.2	2.7	20.9	7.8	13.3	3.8	9.1	0	0	0	0	47.2	0	11	0	126	0	0	0	1.6	0	0	0	0	8.4	0	0	0	0	0	0	0	40.3
ENSG00000259458	MGC15885	0	0	0	0	0	0	0	0	0	0	0	7.9	0	0	0	0	0	0	0	0	0	0	0	0	0	0	0	0	0	0	0	0	0	0	0	0	0	0
ENSG00000259370	AC103740.1	0	0	0	0	0	0	0	6	0	2.7	2.6	5.7	0	0	0	0	0	0	0	0	0	0	0	277.8	0	0	0	0	15.7	0	0	0	0	0	0	0	0	0
ENSG00000259394	AC079328.1	3.4	18.3	3.5	15.3	5.8	6.6	2.7	6	10.3	8	1.3	17	0	0	0	0	0	0	4.4	0	3.1	0	0	54.5	1.6	0	23.4	200.4	12.8	6.9	19.1	3	0	0	0	0	0	0
ENSG00000140416	TPM1	209.3	207.6	208.6	149.4	135.2	223.5	426.4	299.2	452.5	350.5	380	414	754	340.7	497.4	272.8	359.5	3.6	755.7	564.5	160.6	802.8	21.9	152.5	3.2	26.4	90	174	317.1	459.2	4.8	392.2	53.8	183.4	0	193.2	120.5	120.8
ENSG00000259498	TPM1-AS	0	0	0	0	0	0	0	0	0	0	2.6	0	0	0	0	0	0	0	0	0	0	0	0	0	0	0	0	0	0	0	0	0	0	0	0	0	0	0
ENSG00000259627	AC079328.2	0	0	0	0	0	0	0	0	0	0	0	1.1	0	0	0	0	0	0	0	0	0	0	0	0	0	0	0	0	0	0	0	0	0	0	0	0	0	0
ENSG00000103642	LACTB	30.5	79.7	105.7	79.3	109.1	162.9	57.1	15	41.4	36.5	40.8	18.1	0	77.1	0	59.5	213.4	0	0	0	0	0	0	0	0	3.8	214.7	0	0.7	20.6	0	53.8	0	0	0	0	0	40.3
ENSG00000185088	RPS27L	246.6	269.1	237	270.1	211.8	286.3	142.1	122.7	97	125.4	98.2	51	721.1	81.1	501	256.7	5.9	3.6	121.2	0	554.3	696.8	21.9	5.4	46.7	170	450.1	363.8	36.3	101.1	140.1	126.4	5275.3	183.4	0	0	0	161.1
ENSG00000166128	RAB8B	107.7	84.8	46.1	94	86	128.5	15.9	13.5	15.5	15.1	14	10.2	57.2	4.1	101.6	59.5	236.9	0	22	0	138.6	0	0	0	29	0	156.7	0	19.2	39	43	30.4	0	0	0	64.4	0	0
ENSG00000138613	APH1B	31.8	37.3	22	26	34	32.9	25.2	17.9	15.5	5.3	14	7.9	88.4	186.6	38.3	0	0	0	0	0	0	0	0	0	1.6	0	6.1	0	1.4	17	1.6	0	0	0	0	0	0	0
ENSG00000074410	CA12	30.5	38.8	47.5	23.3	65.1	16.1	182	158.5	169.4	82.7	144.1	153.1	0	20.3	0	1.2	60.1	682.7	2.2	0	453.5	5	10.9	0	0	128.4	72.7	0	74.8	108.2	39.8	81.2	0	0	0	0	0	40.3
ENSG00000259459	LINC02568	0	0	0	0	0	0	0	12	5.2	2.7	3.8	7.9	0	0	0	0	0	0	0	0	0	0	0	0	66	0	0	0	0	4.8	0	0	0	0	0	0	0	0
ENSG00000140455	USP3	10.8	21.9	52.5	36	16.6	53.3	33.2	12	95.7	24.9	49.7	47.6	1.7	64.9	0	68.2	0	0	0	567.5	0	0	0	0	141.6	3.8	0.9	205.7	46.3	81.2	0	153.9	0	61.1	67.4	0	0	80.5
ENSG00000259248	USP3-AS1	0	0	0	0	7.2	0	0	0	1.3	0	0	1.1	0	0	0	0	0	0	0	0	0	0	0	0	0	0	0	0	0	0	0	0	0	0	0	0	0	0
ENSG00000197361	FBXL22	0	0	0	0	0	0	0	0	0	8	2.6	1.1	0	0	0	0	1.2	57.5	0	0	0	0	0	0	0	0	0	0	0	5.2	0	0	0	0	0	0	0	0
ENSG00000103657	HERC1	4.1	17.5	37.6	108.7	80.2	84.7	54.5	77.8	60.8	25.8	52.3	63.5	0	48.7	0	93	0	18	586	12.1	15.7	5	0	0	0	0	81.4	0	0.7	35.5	0	79	0	0	0	0	0	161.1
ENSG00000035664	DAPK2	7.5	10.2	21.3	10.7	4.3	25.6	34.5	13.5	18.1	3.6	26.8	12.5	0	0	0	59.5	0	0	0	0	0	0	0	0	0	0	0	0	0	26.2	0	40.8	0	0	0	0	0	0
ENSG00000166797	FAM96A	119.9	87	151.2	120	83.1	40.9	55.8	82.3	60.8	64.1	40.8	70.3	0	8.1	0	2.5	0	233.5	332.7	0	242.5	5	10.9	0	189.8	3.8	185.2	0	39.2	49.9	0	38.2	0	0	0	0	0	161.1
ENSG00000028528	SNX1	101.6	122.1	151.9	136	159	116.1	89	38.9	41.4	52.5	67.6	53.3	149.1	8.1	456.8	169.9	436.1	226.4	2.2	485.6	264.5	560.5	32.8	332.3	62.7	377.7	84	0	161	40.1	81.2	86.4	0	61.1	0	64.4	60.2	120.8
ENSG00000157734	SNX22	2.7	0.7	5	2	0	14.6	4	3	12.9	1.8	3.8	4.5	0	0	0	122.8	0	111.4	0	0	0	5	10.9	0	186.6	3.8	0	0	30.6	9.2	0	28.5	0	0	0	0	0	0
ENSG00000166794	PPIB	216.1	204	219.3	218	184.3	217.6	253.7	363.5	287	386.1	281.8	331.2	102.3	385.4	1.2	219.5	199.2	0	665.3	215.5	132.3	1307.8	10.9	125.3	368.4	7.6	84	0	72	277.5	98.7	246.2	0	61.1	0	0	0	1288.8
ENSG00000169118	CSNK1G1	20.3	20.5	19.9	8.7	68.7	99.3	15.9	20.9	33.6	34.7	21.7	32.9	116.1	0	0	0	0	115	83.7	0	3.1	252.5	0	5.4	90.1	0	39.8	0	41.3	17.8	0	43.7	0	0	0	0	0	0
ENSG00000166803	PCLAF	0.7	2.9	10.6	1.3	0.7	0.7	6.6	0	7.8	6.2	11.5	4.5	0	0	0	9.9	0	0	0	0	113.4	0	0	0	56.3	0	0	0	5.7	0	101.9	0.7	0	0	67.4	0	0	0
ENSG00000103671	TRIP4	23	11	22.7	22.7	35.4	0	23.9	17.9	18.1	9.8	2.6	5.7	0	0	0	0	0	0	0	0	141.7	0	0	0	0	3.8	0	0	6.4	13.6	63.7	17.1	376.8	0	0	0	0	0
ENSG00000180357	ZNF609	32.5	31.4	15.6	24	42.6	6.6	27.9	29.9	34.9	47.2	40.8	30.6	83.2	0	0	89.3	49.5	0	17.6	0	141.7	0	0	147.1	106.2	3.8	18.2	0	0	25.6	0	0.4	0	0	0	0	0	0
ENSG00000259682	AC091231.1	10.8	5.8	0	2.7	8.7	0	8	17.9	9.1	8	0	1.1	0	0	0	0	44.8	0	0	0	0	227.2	0	0	0	0	13	0	0	6.7	0	0	0	0	0	0	60.2	0
ENSG00000248415	GAPDHP61	0	0	0	0	0	0	0	0	0	0	0	0	0	0	0	0	0	0	108	0	0	0	0	0	0	0	0	0	0	0	0	0	0	0	0	0	0	0
ENSG00000243403	AC090543.2	0	0	0	0	0	0	1.3	0	0	0	0	0	0	0	0	0	0	0	0	0	37.8	0	0	0	0	0	0	0	0	0	0	0.4	0	0	0	0	0	0
ENSG00000239465	AC090543.1	0	0.7	0	0	0.7	0	0	0	0	0	0	0	0	0	0	0	0	0	0	0	0	0	0	0	0	0	0	0	0	0.2	0	0	0	0	0	0	0	0
ENSG00000207223	Y_RNA	0	0	5.7	0	0	0	0	0	1.3	1.8	3.8	0	0	0	0	0	0	0	0	0	0	0	0	0	0	0	0	0	0	0	0	0	0	0	0	0	0	0
ENSG00000180304	OAZ2	121.3	147	155.4	164.7	160.5	153.4	104.9	104.7	162.9	137.9	146.6	102.1	55.5	413.7	224.8	114.1	61.3	28.7	163	9.1	251.9	25.2	688.8	92.6	111	0	107.3	184.6	44.2	116.6	1.6	108.3	0	0	0	0	60.2	0
ENSG00000265967	AC100830.3	0	0	0	0	0	0	4	0	2.6	3.6	2.6	0	0	0	0	0	0	0	0	0	0	0	0	0	0	0	0	0	0	0	0	0	0	0	0	0	0	0
ENSG00000259635	AC100830.1	0	0.7	0	0.7	0	0	0	0	0	0	0	0	0	0	0	0	21.2	0	28.6	0	0	0	0	0	0	0	0	0	0	0	0	0	0	0	0	0	0	0
ENSG00000140451	PIF1	0	0	0.7	0	0	0	0	0	0	0.9	0	6.8	0	0	0	0	0	0	0	0	0	40.4	0	0	1.6	0	0	0	0	0.2	0	0	0	0	0	0	0	0
ENSG00000241839	PLEKHO2	84.7	105.3	129.2	80.7	58.5	125.6	8	4.5	0	6.2	2.6	6.8	0	77.1	88.5	140.1	73.1	86.2	0	0	0	0	10.9	0	83.7	0	33.8	0	27.1	12.4	0	21.9	0	0	0	0	60.2	40.3
ENSG00000166839	ANKDD1A	25.7	9.5	7.1	24.7	0	53.3	0	0	2.6	4.4	1.3	1.1	0	0	0	0	0	0	136.6	0	0	5	0	0	0	0	127.2	0	0	0	3.2	0	0	0	67.4	0	0	40.3
ENSG00000274383	AC103691.1	28.5	13.9	13.5	12	31.8	38	34.5	47.9	15.5	33.8	31.9	26.1	0	4.1	0	98	0	0	0	0	0	0	10.9	0	1.6	0	0	0	0.7	35.5	47.8	6.3	0	0	0	0	0	0
ENSG00000090487	SPG21	182.9	93.6	59.6	169.4	88.9	159.2	127.5	76.3	78.9	82.7	90.5	80.5	173.3	0	0	112.8	175.6	0	141	0	0	0	0	163.4	101.4	0	170.5	0	108.3	51.4	0	210.2	0	0	0	64.4	120.5	0
ENSG00000103707	MTFMT	0	0.7	12.1	2	10.8	16.1	0	7.5	2.6	8	11.5	6.8	0	0	0	0	0	0	0	0	75.6	515	0	0	0	0	0	0	0	12	0	0.4	0	0	0	0	0	0
ENSG00000270218	AC013553.2	0	0	2.8	0	0	0	10.6	10.5	0	1.8	2.6	2.3	0	0	0	0	0	0	0	0	0	0	0	0	0	0	0	0	0	21.8	0	0	0	0	0	0	0	0
ENSG00000103710	RASL12	0	16.8	0	0	14.5	0	2.7	0	3.9	0	0	4.5	0	0	0	0	0	0	0	0	0	0	0	0	0	0	0	0	0	0	0	0	0	0	0	0	0	0
ENSG00000278737	AC013553.4	0	0	0	0	0	0	1.3	0	1.3	1.8	0	1.1	0	0	0	0	0	0	0	0	0	0	0	0	0	0	0	0	0	6.1	0	0	0	0	0	0	0	0
ENSG00000246922	UBAP1L	0	2.2	7.8	10.7	17.3	0.7	4	1.5	1.3	0.9	3.8	1.1	0	0	0	47.1	0	0	0	0	0	0	0	0	0	30.2	26.8	0	61.3	6.9	0	70.4	0	0	0	0	0	0
ENSG00000090470	PDCD7	17.6	32.9	27.7	10.7	31.8	26.3	42.5	35.9	41.4	23.1	23	21.5	0	0	32.3	0	49.5	0	46.3	0	37.8	0	0	0	0	0	28.6	0	16.4	20.8	0	10	0	0	0	0	0	0
ENSG00000166855	CLPX	91.5	57	47.5	32.7	21.7	10.2	58.4	26.9	76.3	56	57.4	49.9	1.7	4.1	0	0	36.5	0	0	218.5	0	585.7	0	0	1.6	3.8	108.2	0	2.1	36.7	0	0	0	0	0	0	0	40.3
ENSG00000138615	CILP	492.5	509.6	471.9	443.4	385.3	325	25.2	62.8	7.8	172.6	25.5	87.3	81.5	267.7	233.2	611.3	310	0	22	531.1	359	0	87.5	5.4	4.8	30.2	6.1	284.7	0	114.3	0	56.7	0	183.4	67.4	0	0	40.3
ENSG00000138617	PARP16	44.7	57.8	24.1	26.7	19.5	8.8	10.6	9	9.1	19.6	14	11.3	0	0	0	1.2	0	0	0	0	31.5	0	0	0	19.3	0	0	0	0	9.4	0	11.5	0	0	0	0	0	0
ENSG00000174498	IGDCC3	0	0	0	0	11.6	8	0	0	0	0	0	0	0	0	0	0	0	0	0	0	0	0	0	0	0	0	0	0	0	0	0	0	0	0	0	0	0	0
ENSG00000103742	IGDCC4	33.2	27.8	29.8	20	32.5	16.8	6.6	0	0	1.8	0	2.3	0	0	0	0	0	0	0	0	0	0	0	0	0	0	0	0	0	0	0	0	0	0	0	0	0	0
ENSG00000074603	DPP8	27.8	45.3	47.5	41.3	51.3	17.5	55.8	41.9	50.4	42.7	38.3	46.5	0	8.1	1.2	112.8	9.4	89.8	101.3	9.1	0	0	21.9	0	0	3.8	31.2	0	2.9	62.9	254.8	88.6	0	0	0	0	0	0
ENSG00000270690	AC105129.3	0	0	0	0	0	0	0	0	0	0	0	2.3	0	0	0	0	0	0	0	0	0	0	0	0	0	3.8	0	0	0	1.7	0	0	0	0	0	0	0	0
ENSG00000074696	HACD3	0	19	8.5	8	0	51.1	46.5	41.9	40.1	34.7	38.3	35.2	0	357	0	0	0	0	0	0	0	0	0	0	3.2	0	19.9	0	0	95	0	44.1	0	0	0	0	0	0
ENSG00000138614	INTS14	41.3	11.7	6.4	8.7	44.1	0.7	2.7	61.3	23.3	24	10.2	65.8	0	8.1	87.3	0	0	0	0	0	0	292.9	0	0	0	0	47.6	0	65.6	28.3	1.6	39.3	0	0	0	0	0	40.3
ENSG00000074621	SLC24A1	0.7	29.2	23.4	22	0	16.8	13.3	4.5	14.2	22.2	6.4	13.6	142.1	4.1	0	1.2	0	3.6	57.3	0	0	0	0	0	0	0	0.9	5.3	0	37.5	0	18.2	0	0	0	0	0	0
ENSG00000275638	AC011939.3	0	0	0	0	0	0	0	10.5	0	0.9	0	0	0	0	0	0	0	0	0	0	0	0	0	0	0	0	0	0	0	0	0	0	0	0	0	0	0	0
ENSG00000174485	DENND4A	12.9	35.1	38.3	50	0	42.4	23.9	7.5	9.1	17.8	29.3	17	0	4.1	0	1.2	0	0	94.7	0	0	5	0	185.2	51.5	0	177.4	0	54.9	17.8	0	17.4	0	0	0	0	0	40.3
ENSG00000238311	SNORD13E	1.4	0.7	0	0	0	0	0	0	0	0	0	2.3	0	0	0	0	0	0	2.2	0	0	0	0	0	0	0	0	0	0	0	0	0	0	0	0	0	0	0
ENSG00000103769	RAB11A	117.9	62.1	63.2	106.7	138.8	72.3	208.6	181	199.1	165.5	142.8	258.6	39.9	608.5	188.9	0	0	3.6	451.6	157.8	154.3	0	10.9	0	226.8	234.2	117.7	843.7	30.6	188	100.3	116.4	0	0	0	0	60.2	40.3
ENSG00000261544	AC011939.2	0	0	0	0	0	0	0	0	0	0	0	0	0	0	0	0	0	0	0	0	0	0	0	0	0	0	0	0	11.4	0	0	0	0	0	0	0	0	0
ENSG00000259924	AC011939.1	19	0.7	5.7	0	0	0	0	0	0	1.8	2.6	3.4	0	0	0	0	0	0	0	0	0	0	0	0	0	0	0	0	0	1.7	0	8.9	0	0	0	0	0	0
ENSG00000249271	HNRNPA1P44	0	0	0	0	0	2.9	0	0	0	0	0	0	0	0	0	0	0	0	0	0	0	0	0	0	0	0	0	0	0	0	0	5.2	0	0	0	0	0	0
ENSG00000166938	DIS3L	13.5	38.8	17.7	21.3	15.9	31.4	13.3	1.5	10.3	7.1	14	18.1	1.7	0	2.4	43.4	46	0	275.4	0	0	0	0	0	0	3.8	0	0	0.7	10.5	0	2.6	0	0	0	0	60.2	0
ENSG00000075131	TIPIN	0.7	7.3	5	4.7	2.9	3.7	9.3	1.5	7.8	3.6	7.7	10.2	0	16.2	1.2	9.9	1.2	3.6	6.6	0	0	5	0	0	3.2	3.8	25.1	15.8	1.4	12	0	6.3	0	0	0	0	0	0
ENSG00000223271	Y_RNA	0	0	0	0	0	0	1.3	0	0	0	0	0	0	0	0	0	0	0	0	0	0	0	0	0	0	0	0	0	0	0	0	0	0	61.1	0	0	0	0
ENSG00000169032	MAP2K1	19.6	19	13.5	23.3	46.3	29.2	9.3	15	1.3	9.8	14	4.5	86.7	97.4	184.1	0	117.9	0	0	0	0	0	0	0	0	0	0	0	0	19.7	0	7.8	0	0	0	0	0	40.3
ENSG00000261351	AC116913.1	0	0.7	0	0	0	0	0	7.5	3.9	0	0	2.3	0	0	0	0	0	0	0	0	0	0	0	0	0	0	0	0	0	0	0	0	0	0	0	0	0	0
ENSG00000174446	SNAPC5	24.4	8	25.5	20.7	18.1	0	31.9	26.9	32.3	55.2	19.1	7.9	0	0	0	0	31.8	0	0	0	0	0	0	0	0	3.8	0	0	54.9	17.6	0	22.6	0	0	0	0	0	0
ENSG00000174444	RPL4	2	11	0	0.7	2.9	0.7	1.3	6	5.2	1.8	0	2.3	0	0	0	0	1.2	0	0	0	3.1	0	0	0	0	0	1.7	0	0	0	0	0	0	0	0	0	0	0
ENSG00000174442	ZWILCH	2	11	8.5	1.3	0	3.7	6.6	0	6.5	35.6	11.5	13.6	1.7	0	0	0	0	0	0	0	0	0	0	0	0	3.8	0	0	0	31.9	0	0	0	0	0	0	0	0
ENSG00000188501	LCTL	0	5.1	1.4	0.7	1.4	0	1.3	0	9.1	2.7	2.6	0	0	0	0	0	0	0	0	0	0	0	0	0	0	0	0	0	0	4.6	0	0	0	0	0	0	0	0
ENSG00000259471	LINC01169	4.1	0	0	0	0	0	0	0	0	0	0	0	0	0	0	0	0	0	0	0	0	0	0	0	0	0	0	0	0	0	0	0	0	0	0	0	0	0
ENSG00000137834	SMAD6	16.9	12.4	1.4	12	22.4	0	4	0	1.3	16	15.3	1.1	1.7	4.1	62.2	73.2	423.2	0	0	97.1	0	0	10.9	0	107.8	7.6	90	0	0	26.4	0	0	0	0	0	0	0	0
ENSG00000277152	AC110048.2	0	1.5	0.7	0	0	0	0	0	0	0	0	0	0	0	0	0	0	0	0	0	0	181.8	0	0	0	0	0	0	0	0	0	0	0	0	0	0	0	0
ENSG00000259347	AC087482.1	0	0	1.4	0	0	0	0	0	0	0	0	0	0	0	7.2	0	0	0	0	0	0	0	0	0	0	0	0	0	0	0	0	0	0	0	0	0	0	0
ENSG00000166949	SMAD3	43.4	16.8	24.8	46.7	20.2	11.7	0	0	41.4	11.6	14	3.4	1.7	0	0	0	0	0	0	0	0	0	0	0	0	0	80.5	0	0	12	0	22.6	0	0	0	0	0	0
ENSG00000103591	AAGAB	30.5	30	26.3	14	26.7	28.5	120.9	34.4	73.7	55.2	48.5	61.2	0	0	0	43.4	0	337.7	0	0	223.6	0	153.1	0	1.6	0	7.8	5.3	0	84.3	124.2	45.2	0	61.1	67.4	0	0	40.3
ENSG00000103599	IQCH	0	0	1.4	0	0	0	0	0	0	0	0	0	0	0	0	0	0	0	0	0	0	0	0	0	0	0	0	0	0	0	0	0	0	0	0	0	0	0
ENSG00000259673	IQCH-AS1	0	2.9	5	6	7.2	24.1	12	19.4	2.6	0.9	6.4	3.4	0	0	38.3	0	0	0	0	0	0	0	0	0	0	0	0	0	66.3	0	0	0	0	0	0	0	0	0
ENSG00000189227	C15orf61	15.6	16.1	18.5	31.3	51.3	38	25.2	1.5	38.8	6.2	17.9	18.1	0	0	0	1.2	110.8	0	0	0	229.9	0	0	0	0	0	45	5.3	0	0.6	0	24.5	0	0	0	0	0	0
ENSG00000270964	AC016355.1	3.4	0	0.7	0	0	0	0	0	0	0.9	0	0	0	0	0	0	0	0	0	0	0	0	0	0	0	0	0	0	0	0.2	0	0	0	0	0	0	0	0
ENSG00000137764	MAP2K5	0	5.8	8.5	16	5.1	33.6	1.3	20.9	14.2	5.3	11.5	9.1	5.2	4.1	0	0	0	0	26.4	0	0	0	0	0	119.1	0	0.9	0	26.4	11.5	0	0	0	0	0	64.4	0	0
ENSG00000259512	HNRNPA1P5	0	0	0	0	0	0	0	0	0	0	0	7.9	0	0	0	0	0	0	0	0	0	0	0	0	0	0	0	0	0	0	0	0	0	0	0	0	0	0
ENSG00000188779	SKOR1	0	0	0	0	0	0	0	0	1.3	0	0	0	0	0	0	0	0	0	0	0	0	0	0	0	0	0	0	0	0	0	0	0	0	0	0	0	0	0
ENSG00000245719	AC009292.1	0	0	0	0	0	0	0	0	0	0	0	0	0	0	0	0	0	0	0	0	0	0	0	0	0	0	0	0	0	0.6	0	0	0	0	0	0	0	0
ENSG00000260109	AC135628.1	0.7	2.2	5	3.3	3.6	6.6	2.7	6	6.5	2.7	0	0	0	12.2	0	1.2	1.2	3.6	4.4	0	3.1	0	10.9	5.4	1.6	0	4.3	0	7.1	2.9	1.6	0	0	0	0	0	0	0
ENSG00000033800	PIAS1	138.2	168.2	154.7	164	114.2	184	102.3	83.8	63.4	109.4	82.9	123.6	57.2	16.2	104	177.3	13	542.5	341.5	3	0	5	21.9	38.1	111	0	257.1	0	96.9	114.5	0	70.1	0	0	0	0	8491.9	80.5
ENSG00000260007	AC107871.1	0	0	0.7	0	0	0	0	0	1.3	0	0	0	0	0	0	0	0	0	0	0	0	0	0	0	0	0	0	0	0	0	0	0	0	0	0	0	0	0
ENSG00000129007	CALML4	0	0	0	0	0	0	0	0	0	2.7	5.1	0	0	0	0	0	0	0	0	0	0	0	0	0	0	0	0	0	0	0	0	0	0	0	0	0	0	0
ENSG00000128973	CLN6	7.5	1.5	11.4	2	12.3	19.7	1.3	7.5	3.9	4.4	2.6	3.4	0	0	0	0	0	0	0	0	0	0	0	0	1.6	0	0	0	0	0	0	11.5	0	0	0	0	0	0
ENSG00000169018	FEM1B	134.8	76.8	133.4	76.7	73	38.7	59.8	40.4	71.1	41.8	47.2	46.5	3.5	178.5	31.1	277.8	0	0	119	230.7	3.1	146.4	32.8	0	172.1	3.8	18.2	0	82.7	60.4	0	8.2	0	0	0	0	0	80.5
ENSG00000137809	ITGA11	29.8	30	35.5	19.3	19.5	24.8	5.3	10.5	3.9	7.1	7.7	4.5	1.7	8.1	100.4	169.9	115.5	204.8	0	88	138.6	0	21.9	0	0	0	0	0	0	50.6	0	10	0	0	0	0	0	0
ENSG00000103647	CORO2B	2.7	7.3	6.4	2	2.9	0	0	3	0	0	0	0	58.9	0	0	0	0	0	0	103.2	0	0	10.9	0	0	0	0	0	1.4	0	0	0	0	0	0	0	0	0
ENSG00000140350	ANP32A	94.8	87.7	93	98	57.8	127.1	53.1	82.3	95.7	97	84.2	51	1.7	0	437.6	28.5	174.5	0	66.1	0	78.7	0	2164.7	0	112.6	3.8	38.1	675	0	72.4	151.3	119.4	0	0	0	64.4	120.5	0
ENSG00000258484	SPESP1	12.2	0	0	0	0	0	1.3	6	9.1	0.9	5.1	0	0	0	0	0	0	0	0	0	0	156.5	0	0	0	0	0	0	0	0	0	0	0	0	0	0	0	0
ENSG00000259286	AC087639.1	0	0	0	0	0	0	2.7	0	0	0	0	0	0	0	0	0	0	0	0	0	0	0	0	0	0	0	0	0	0	0	0	0	0	0	0	0	0	0
ENSG00000255346	NOX5	0	0	0	0	0	0	4	0	1.3	4.4	0	0	0	0	0	0	0	0	0	0	0	0	0	0	0	0	0	0	0	7.1	1.6	0	0	0	0	0	0	0
ENSG00000273851	AC027088.4	0	0	0	0	23.1	0	0	0	0	0	1.3	0	0	0	0	0	0	0	0	0	0	0	0	0	0	0	0	0	0	0	0	0	0	0	0	0	0	0
ENSG00000259265	AC027088.3	0	0	0	0	0	0	0	0	0	0	0	3.4	0	0	0	0	0	0	0	0	0	0	0	0	0	0	0	0	0	0	0	0	0	0	0	0	0	0
ENSG00000212766	EWSAT1	0	0	0	0	0	0	1.3	7.5	6.5	0	3.8	0	0	0	0	0	0	0	0	0	0	0	0	0	0	0	0	0	0	0	0	0	0	0	0	0	0	0
ENSG00000138604	GLCE	33.9	8	9.2	33.3	18.8	0.7	18.6	31.4	9.1	11.6	14	0	0	0	0	0	0	3.6	0	0	0	0	0	0	0	0	0	0	0	4.8	0	0	0	0	0	0	0	0
ENSG00000261634	AC026992.2	0	1.5	4.3	0	0	0	0	0	0	0	0	0	0	0	0	0	0	0	0	0	0	0	0	0	0	0	0	0	0	0	0	0	0	0	0	0	0	0
ENSG00000137819	PAQR5	0	13.9	29.8	10	24.6	0	25.2	59.8	19.4	2.7	62.5	27.2	0	0	0	0	0	0	0	0	3.1	0	0	0	0	3.8	0	0	0	52.2	0	0	0	61.1	0	0	0	0
ENSG00000259426	AC027237.3	0	0	0	0	0	0	4	0	0	0	0	0	0	0	0	0	0	0	0	0	0	0	0	0	0	0	0	0	0	0	0	0	0	0	0	0	0	0
ENSG00000137807	KIF23	0	5.1	2.1	3.3	10.1	0	34.5	37.4	22	7.1	17.9	40.8	1.7	0	154.2	0	0	0	0	0	0	0	0	0	0	3.8	0	0	48.5	0	0	6.3	0	0	0	0	0	0
ENSG00000137818	RPLP1	71.1	84.8	82.3	80	76.6	79.6	59.8	49.4	42.7	51.6	43.4	35.2	131.7	223.1	122	12.4	7.1	75.5	28.6	18.2	110.2	5	0	76.3	54.7	0	84.8	15.8	24.9	61.5	132.2	29.3	0	0	0	64.4	0	40.3
ENSG00000259215	AC027237.2	0	0	0	2	0	0	0	0	0	0	1.3	0	0	0	0	0	0	0	0	0	0	0	0	0	0	0	0	0	0	0	0	0	0	0	0	0	0	0
ENSG00000245750	DRAIC	0	0	0	0	0	0	1.3	0	0	4.4	0	0	0	0	0	0	0	0	0	3	0	0	0	0	0	0	0	0	0	0	0	0	0	0	0	0	0	0
ENSG00000259457	AC100826.1	0	0	0	0	0	0	0	6	0	0	0	0	0	0	0	0	0	0	0	0	0	0	0	0	0	0	0	0	0	0	0	0	0	0	0	0	0	0
ENSG00000140332	TLE3	126	171.1	84.4	105.4	130.8	68.6	120.9	94.2	122.8	90.7	102	119.1	27.7	8.1	84.9	0	74.3	0	0	133.5	91.3	5	0	0	300.9	0	74.4	10.5	62	101.7	353.5	150.1	53.8	3301.9	0	0	0	80.5
ENSG00000280639	LINC02204	0	0	0	0	0	0	0	0	0	0	0	0	0	4.1	0	0	0	0	0	0	0	0	0	0	0	0	0	0	0	14.1	0	0	0	0	0	0	0	0
ENSG00000137831	UACA	101.6	213.5	114.3	143.4	196.6	185.5	73.1	19.4	64.6	52.5	76.5	69.2	1.7	223.1	318.1	183.5	384.3	46.7	248.9	179.1	3.1	403.9	10.9	49	74	11.3	96.1	558.9	140.4	82.9	73.2	139.4	107.7	61.1	0	64.4	60.2	80.5
ENSG00000166173	LARP6	0.7	17.5	12.1	8.7	18.8	0	13.3	6	19.4	14.2	5.1	22.7	159.5	0	46.6	1.2	0	89.8	0	0	3.1	489.8	470.1	0	0	0	14.7	0	0.7	12.2	0	0	0	0	0	0	60.2	0
ENSG00000137821	LRRC49	8.1	0	5	1.3	0	0	0	0	0	0	0	1.1	0	0	0	0	0	0	0	0	0	0	0	0	0	0	0	0	0	0	0	0	0	0	0	0	0	0
ENSG00000259470	KRT8P9	0	0	0	0	0	0	0	0	0	0	0	0	0	0	0	0	0	0	0	0	0	0	0	0	0	0	0	0	0	0.2	3.2	0	0	0	0	0	0	0
ENSG00000129028	THAP10	0.7	3.7	0	0	0	0	0	0	1.3	0.9	5.1	3.4	0	0	0	0	0	0	0	0	0	0	0	0	0	0	0	0	0	0	3.2	0	0	0	0	0	0	0
ENSG00000242276	RPL5P3	4.7	11	15.6	0	3.6	0.7	4	3	7.8	2.7	0	5.7	0	0	0	3.7	0	3.6	0	0	0	0	0	0	0	0	0	0	1.4	0.8	0	0	0	0	0	0	0	0
ENSG00000187720	THSD4	0	2.9	0	0.7	5.8	0.7	47.8	47.9	29.7	23.1	29.3	15.9	0	4.1	0	39.7	0	0	0	0	0	0	0	0	0	0	0	0	28.5	27.1	0	0	0	0	0	0	0	0
ENSG00000259781	HMGB1P6	63.7	11.7	17.7	22.7	15.2	2.9	31.9	7.5	10.3	16	15.3	29.5	0	4.1	86.1	2.5	53	35.9	171.8	3	37.8	0	0	0	0	0	9.5	52.7	10.7	22.7	0	1.9	0	0	0	128.8	0	0
ENSG00000278570	NR2E3	0	0	0	0	0	0	4	9	12.9	1.8	2.6	7.9	0	267.7	0	0	0	0	0	0	0	0	0	0	0	3.8	0	0	0	25.8	0	0	0	0	0	0	0	0
ENSG00000260037	AC104938.1	0	0	0	0	0	0	2.7	0	0	0	2.6	0	0	0	0	0	0	0	0	0	0	0	0	0	96.5	0	0	0	0	0	0	0	0	0	0	0	0	0
ENSG00000066933	MYO9A	52.8	60.7	27.7	40.7	28.9	21.2	45.2	25.4	46.5	56	40.8	46.5	0	292.1	0	42.2	109.6	0	2.2	121.4	0	0	0	228.8	0	321	0	0	0	57.1	3.2	45.6	0	0	0	0	0	40.3
ENSG00000260576	EIF5A2P1	0	0.7	1.4	0	0	0	0	0	0	0	0	0	0	0	0	0	0	0	0	0	0	0	0	0	0	0	0	0	0	0	0	0	0	0	0	0	0	0
ENSG00000166192	SENP8	23	0	0	0	0	0	9.3	0	1.3	2.7	0	0	0	0	270.2	0	1.2	0	0	0	0	0	0	0	0	0	0	0	0	9.2	0	0	0	0	0	0	0	0
ENSG00000243568	AC020779.1	0	2.9	0	0	0	0	0	0	0	0	0	0	0	0	0	0	0	0	0	0	0	0	0	0	0	0	0	0	0	0	0	0	0	0	0	0	0	0
ENSG00000175318	GRAMD2A	0	1.5	0	2	17.3	0.7	30.6	41.9	23.3	29.4	29.3	25	1.7	0	0	0	0	0	0	0	0	0	0	0	0	0	0.9	0	0	9.9	0	65.6	0	0	0	0	0	0
ENSG00000067225	PKM	41.3	60	27	29.3	49.2	9.5	82.4	46.4	65.9	56	52.3	54.4	244.4	4.1	0	91.8	0	0	17.6	0	302.3	0	0	305	1.6	396.6	18.2	0	7.1	62.5	132.2	75.6	0	2079	67.4	8177.7	0	40.3
ENSG00000137817	PARP6	53.5	21.2	22.7	32.7	60	24.1	22.6	0	46.5	30.2	51	39.7	0	300.2	0	0	0	0	0	0	0	0	0	0	0	0	39.8	0	0	52	0	0.7	0	0	0	0	0	0
ENSG00000213614	HEXA	114.5	54.1	139.1	60.7	47.7	81.1	12	20.9	14.2	17.8	42.1	36.3	43.3	0	90.9	71.9	115.5	161.7	0	54.6	47.2	196.9	10.9	163.4	57.9	0	46.7	200.4	6.4	3.1	0	27.8	0	0	0	0	0	40.3
ENSG00000260339	HEXA-AS1	0	0	1.4	0.7	0	0	0	0	10.3	4.4	0	0	0	0	0	0	0	0	0	0	0	0	0	0	0	0	0	0	0	0	0	0	0	0	0	0	0	0
ENSG00000243007	RPL12P35	48.8	69.5	74.5	103.4	94	108.8	45.2	22.4	34.9	30.2	42.1	34	0	69	39.5	39.7	130.8	3.6	110.2	45.5	0	237.3	0	16.3	3.2	0	104.7	0	71.3	18.5	43	22.2	0	0	67.4	0	0	0
ENSG00000261423	TMEM202-AS1	0	0	0	0	4.3	0	0	0	0	0.9	0	0	0	0	0	0	0	0	0	0	0	0	0	0	0	0	0	0	0	0	0	0	0	0	0	0	0	0
ENSG00000261187	AC079322.1	0	0	0	0	0	0	0	0	0	1.8	0	0	0	0	0	0	0	0	0	0	0	0	0	0	0	0	0	0	0	0	0	0	0	0	0	0	0	0
ENSG00000166233	ARIH1	39.3	74.6	51.8	95.4	82.4	86.2	134.2	92.7	137	110.3	82.9	106.6	116.1	16.2	203.3	189.7	170.9	150.9	57.3	3	226.7	0	404.5	0	94.9	7.6	131.6	0	50.6	57.3	1.6	72.7	0	0	0	64.4	60.2	0
ENSG00000215186	GOLGA6B	0	0	0	0.7	0	0	0	0	0	0	0	0	0	0	0	0	0	0	0	0	0	0	0	0	0	0	0	0	0	0.4	0	0	0	0	0	0	0	0
ENSG00000175202	HIGD2B	1.4	0.7	0	2.7	1.4	4.4	0	0	6.5	3.6	0	0	0	0	3.6	1.2	1.2	0	0	0	0	0	0	0	49.9	0	15.6	0	0	0.8	0	1.5	0	0	0	0	0	0
ENSG00000261281	AC009712.1	0.7	26.3	2.1	11.3	4.3	28.5	5.3	1.5	12.9	20.5	15.3	17	0	0	6	0	1.2	7.2	0	15.2	0	0	0	0	1.6	0	0.9	0	0.7	18.3	3.2	11.9	0	0	0	0	722.7	0
ENSG00000140463	BBS4	13.5	80.4	47.5	45.3	65.1	38	42.5	19.4	38.8	40	20.4	34	0	0	0	0	0	0	0	3	3.1	0	448.2	0	0	3.8	1.7	0	58.4	21.2	0	0	0	0	0	0	0	0
ENSG00000159322	ADPGK	23	33.6	37.6	23.3	10.8	59.2	14.6	4.5	10.3	16	14	19.3	0	0	108.8	0	179.2	0	0	0	176.4	0	0	0	0	0	9.5	0	0	12	0	32.6	0	0	0	0	0	0
ENSG00000260898	ADPGK-AS1	0	0	2.1	0	0	0	0	0	0	0	0	0	0	0	0	0	0	0	0	0	0	0	0	0	0	0	0	0	0	0	0	0	0	0	0	0	0	0
ENSG00000067141	NEO1	0.7	8.8	1.4	4.7	3.6	0.7	33.2	38.9	40.1	28.5	20.4	28.4	0	4.1	38.3	0	49.5	0	0	0	0	0	0	381.3	154.4	3.8	1.7	0	0	26.6	1.6	5.2	0	0	0	64.4	0	0
ENSG00000138622	HCN4	0	0	1.4	0	0	0	0	0	0	0	0	0	0	0	0	0	0	0	0	0	0	0	0	0	0	0	0	0	0	0	0	0	0	0	0	0	0	0
ENSG00000156642	NPTN	152.4	125	121.4	112.7	156.1	146.8	245.8	179.5	252.1	192.2	247.4	276.7	119.6	567.9	386.2	271.6	211	197.6	96.9	3	207.8	5	1311.9	5.4	16.1	3.8	162.7	448.2	129	210	0	132.4	0	0	0	128.8	120.5	80.5
ENSG00000281183	NPTN-IT1	0	2.9	0	9.3	14.5	7.3	0	0	0	4.4	5.1	4.5	0	0	0	0	0	0	0	0	0	0	0	0	0	0	0	0	0	0	0	47.1	0	0	0	0	0	0
ENSG00000103855	CD276	33.2	48.3	56.8	60.7	49.2	76.7	31.9	20.9	37.5	20.5	21.7	21.5	0	0	0	44.6	71.9	35.9	0	0	0	570.6	21.9	0	0	3.8	79.6	0	0	19.5	0	0.4	0	0	0	0	0	0
ENSG00000205363	C15orf59	0.7	0	4.3	0.7	0	11	2.7	0	6.5	0	1.3	2.3	0	0	0	0	46	0	0	0	0	267.6	0	0	0	0	0	0	0	0	0	4.4	0	0	0	0	0	0
ENSG00000261801	LOXL1-AS1	0	0	5.7	0	0	0	0	0	1.3	0	5.1	0	0	0	0	0	0	0	0	0	0	0	0	0	0	0	0	0	0	9.6	0	0	0	0	0	0	0	0
ENSG00000129038	LOXL1	73.8	52.6	56.8	57.3	59.3	54.8	18.6	15	9.1	20.5	2.6	19.3	0	4.1	98	125.2	0	14.4	70.5	0	94.5	5	21.9	0	4.8	41.5	46.7	0	0	1.9	138.5	1.1	0	0	0	0	0	40.3
ENSG00000067221	STOML1	6.8	18.3	0	8.7	51.3	8.8	38.5	7.5	7.8	13.3	2.6	9.1	0	0	0	197.2	3.5	0	28.6	0	0	0	0	0	27.4	3.8	0	0	0	12.8	0	15.9	0	0	0	0	0	0
ENSG00000140464	PML	63.7	93.6	41.2	44	84.6	33.6	26.6	22.4	29.7	38.3	19.1	47.6	62.4	146	177	0	339.5	183.2	0	0	0	0	0	0	0	0	104.7	5.3	50.6	60.4	0	34.1	0	61.1	0	0	0	0
ENSG00000278604	RN7SL429P	0	0	0	0	0	0	0	0	0	0	1.3	0	0	0	0	0	0	0	0	0	0	0	0	0	0	0	0	0	0	0	0	0.4	0	0	0	0	0	0
ENSG00000167178	ISLR2	0	1.5	2.1	6	0	8.8	2.7	3	1.3	0.9	7.7	4.5	0	0	4.8	0	0	0	0	0	0	0	0	0	0	0	0	137.1	0	0	0	0	0	0	0	0	0	0
ENSG00000248540	AC010931.2	6.1	0	0	0	0	0	0	0	0	0	0	0	0	0	0	0	0	0	0	0	0	0	0	0	0	0	0	0	0	0	0	0	0	0	0	0	0	0
ENSG00000261543	AC010931.3	0	0	0	0	0	0	0	0	3.9	0	0	0	0	0	0	0	0	0	0	0	0	0	0	0	0	0	0	0	0	0	0	0	0	0	0	0	0	0
ENSG00000278348	Metazoa_SRP	0	0	0	0	0	0	0	0	0	0	1.3	2.3	0	0	0	1.2	0	0	0	0	0	0	0	0	0	0	0	0	0	0	0	0	0	0	0	0	0	0
ENSG00000129009	ISLR	129.4	120.6	107.9	116	54.9	90.6	14.6	9	9.1	13.3	3.8	31.8	55.5	8.1	78.9	49.6	229.9	43.1	2.2	0	0	0	0	0	0	7.6	54.5	0	100.5	24.1	70.1	24.5	53.8	0	0	0	0	40.3
ENSG00000137868	STRA6	0	10.2	7.1	3.3	0.7	0	6.6	1.5	11.6	23.1	10.2	5.7	0	0	10.8	0	0	0	0	0	0	0	0	0	0	0	0	0	0	14.9	0	18.2	0	0	0	0	0	0
ENSG00000140481	CCDC33	0	0	0	0	0	1.5	0	0	0	0	0	0	0	0	0	0	0	0	0	0	0	0	0	0	0	0	0	0	0	8.6	0	0	0	0	0	0	0	0
ENSG00000140459	CYP11A1	15.6	2.2	2.1	4	0	21.2	0	0	1.3	0.9	3.8	0	0	0	0	0	0	0	0	0	0	0	0	0	0	0	0	0	0	0	0	0.4	0	0	0	0	0	0
ENSG00000260266	PPIAP46	0.7	0	0	0	10.1	0	0	1.5	1.3	0.9	3.8	0	0	0	0	0	0	0	0	0	0	5	0	0	0	0	0	0	0	1	0	1.5	0	0	0	0	0	0
ENSG00000138623	SEMA7A	7.5	13.9	14.2	3.3	10.8	0	14.6	3	6.5	25.8	5.1	3.4	0	0	0	79.4	0	0	0	0	0	0	10.9	0	66	0	0.9	94.9	0	6.9	1.6	11.1	0	61.1	0	0	0	0
ENSG00000138629	UBL7	0.7	6.6	3.5	0.7	17.3	1.5	12	0	12.9	8	15.3	10.2	1.7	0	0	0	0	0	0	0	0	0	0	0	67.6	3.8	1.7	0	0	5.7	0	9.3	0	0	0	0	0	0
ENSG00000247240	UBL7-AS1	0	0	0	0	0	0	0	0	3.9	0	6.4	5.7	0	0	0	0	0	0	0	0	0	0	0	0	0	0	0	0	0	0	0	0	0	0	0	0	0	0
ENSG00000260103	AC012435.1	0	0	1.4	0	0	0	0	0	0	0	2.6	0	0	0	0	0	0	0	0	0	0	0	0	0	0	0	0	0	0	6.9	0	0	0	0	0	0	0	0
ENSG00000179361	ARID3B	0	2.2	0.7	8.7	10.8	0	2.7	0	3.9	0	3.8	1.1	0	0	47.8	0	0	0	0	0	0	0	0	0	54.7	0	1.7	0	0	5.7	0	0	0	0	0	0	0	0
ENSG00000179335	CLK3	2	9.5	9.9	19.3	18.8	5.1	5.3	3	2.6	14.2	5.1	5.7	0	4.1	0	2.5	43.6	3.6	0	264	0	732.1	0	0	54.7	0	0	0	15	30	0	44.1	0	0	0	0	0	40.3
ENSG00000179151	EDC3	0	6.6	0	8.7	0	0	0	4.5	3.9	4.4	5.1	5.7	0	0	0	0	0	0	0	0	0	0	0	0	0	3.8	0	0	0	2.5	0	0.7	0	0	0	0	0	0
ENSG00000103653	CSK	46.7	108.9	57.5	92.7	81	24.8	54.5	50.9	38.8	48.9	49.7	18.1	1.7	0	0	0	77.8	244.3	22	0	0	0	0	0	205.9	3.8	105.6	0	35.6	16.4	0	74.5	0	0	0	0	0	40.3
ENSG00000261606	AC091230.1	0	0	0	0	0	0	0	0	0	0	0	0	0	0	0	0	0	0	0	0	0	0	0	0	0	0	0	0	0	0	0	0.4	0	0	0	0	0	0
ENSG00000140474	ULK3	22.4	27.8	56.8	44.7	63.6	77.4	63.8	65.8	27.2	46.3	53.6	49.9	3.5	0	0	29.8	0	0	0	0	3.1	0	21.9	0	46.7	3.8	15.6	5.3	67.7	29.4	63.7	118.3	0	0	0	0	0	0
ENSG00000140497	SCAMP2	93.5	111.9	132.7	76	120.7	153.4	127.5	166	89.2	105.9	133.9	144	117.9	430	285.8	223.2	42.4	0	248.9	297.4	100.8	171.7	0	0	29	7.6	96.9	0	96.2	128.4	210.2	51.2	0	0	0	64.4	0	40.3
ENSG00000178802	MPI	8.8	11	17	21.3	25.3	42.4	26.6	23.9	19.4	24	26.8	38.6	162.9	142	0	262.9	0	0	0	0	0	0	0	0	86.9	3.8	0	0	62	10.5	0	0	0	0	0	0	0	0
ENSG00000178761	FAM219B	58.3	46.1	28.4	34.7	17.3	7.3	31.9	50.9	44	37.4	38.3	42	136.9	117.6	108.8	2.5	21.2	0	2.2	0	0	0	371.7	0	112.6	0	21.6	0	0.7	28.5	0	58.6	0	0	0	64.4	0	0
ENSG00000178741	COX5A	72.5	54.8	81.6	92.7	47.7	46	43.8	82.3	59.5	73	70.1	55.6	60.7	8.1	3.6	93	103.7	3.6	0	218.5	0	742.2	10.9	0	0	0	90.9	0	7.1	83.1	71.7	39.3	0	61.1	0	0	0	0
ENSG00000178718	RPP25	11.5	10.2	11.4	8.7	10.8	0	5.3	3	9.1	1.8	14	6.8	0	0	72.9	0	0	0	2.2	12.1	0	0	0	0	16.1	0	16.4	0	26.4	5.5	0	27.4	0	0	2426.7	0	0	0
ENSG00000198794	SCAMP5	8.8	19.7	3.5	23.3	0	67.2	22.6	12	44	17.8	34.4	15.9	0	146	29.9	0	0	0	77.1	0	0	0	0	0	1.6	3.8	11.3	0	77.7	22	86	0	0	61.1	0	0	0	40.3
ENSG00000260483	AC015720.1	0.7	0	0.7	0.7	0.7	0	2.7	0	1.3	0	0	0	0	4.1	0	0	0	0	0	0	0	0	0	0	0	0	0.9	0	10	0	0	0	0	0	0	0	0	0
ENSG00000138621	PPCDC	0	11.7	11.4	20	21.7	2.2	4	1.5	12.9	8.9	15.3	7.9	0	0	32.3	0	0	7.2	44.1	3	0	0	0	0	0	0	0	0	0	12	0	5.9	0	0	0	0	0	0
ENSG00000203411	Metazoa_SRP	4.7	2.9	1.4	0.7	2.2	4.4	0	3	3.9	3.6	5.1	0	29.5	0	0	0	9.4	0	6.6	0	0	10.1	0	0	11.3	3.8	0	0	0.7	6.5	100.3	3.7	0	0	0	0	0	0
ENSG00000240366	RPL36AP45	0	2.2	1.4	0.7	1.4	1.5	0	0	0	0	0	0	0	0	0	0	0	0	0	0	0	0	0	0	0	0	0	0	0	0	0	0	0	0	0	0	0	0
ENSG00000167173	C15orf39	0	7.3	4.3	13.3	6.5	8.8	13.3	17.9	7.8	28.5	23	30.6	0	0	0	0	1.2	0	0	0	0	0	0	0	0	0	0	0	25.7	14.5	0	0	0	0	0	0	0	0
ENSG00000261205	NIFKP4	0.7	0.7	2.1	2.7	0	0	9.3	0	6.5	0	3.8	3.4	0	0	0	0	3.5	0	0	0	0	0	0	0	0	0	0.9	0	0	0	3.2	0	0	0	0	0	0	0
ENSG00000277295	RN7SL489P	0	0	0	0	0	0	0	0	0	2.7	0	0	0	0	0	0	0	0	0	0	0	0	0	0	0	0	0	0	0	0.4	0	0	0	0	0	0	0	0
ENSG00000140478	GOLGA6D	0	0	0	0	0	0	0	0	0	0	0	0	0	0	0	0	0	0	0	0	0	0	0	0	0	0	0	0	0	0	0	8.5	0	0	0	0	0	0
ENSG00000275992	RN7SL327P	0	0	0	0	0	0	1.3	0	0	0	0	0	0	0	0	0	0	0	0	0	0	0	0	0	0	0	0	0	0	1.3	0	0	0	0	0	0	0	0
ENSG00000259790	ANP32BP1	98.2	65.8	102.9	106	92.5	87.6	59.8	80.8	40.1	53.4	52.3	89.6	235.7	4.1	239.1	2.5	0	0	103.5	3	629.8	287.8	0	0	115.8	0	114.3	0	47.7	47.6	0	49.3	0	0	0	0	0	0
ENSG00000140365	COMMD4	0	7.3	4.3	3.3	21.7	8.8	27.9	1.5	6.5	6.2	7.7	4.5	0	0	0	1.2	1.2	0	0	0	0	0	0	16.3	0	0	0	0	0.7	0	0	0	0	0	0	0	0	0
ENSG00000275645	AC068338.3	0	0	3.5	0	4.3	0	0	0	0	0	0	0	0	0	0	0	0	0	59.5	0	0	0	0	0	0	0	0	0	0	0	0	0	0	0	0	0	0	0
ENSG00000140398	NEIL1	16.3	8	4.3	6	9.4	5.1	12	44.9	19.4	39.1	23	22.7	3.5	0	0	0	0	0	0	0	0	0	0	0	70.8	102	0	0	0	2.7	79.6	26.3	0	0	67.4	0	0	0
ENSG00000140400	MAN2C1	42.7	12.4	4.3	39.3	41.9	34.3	33.2	0	38.8	17.8	21.7	28.4	0	0	0	80.6	142.6	0	0	0	173.2	0	10.9	0	0	3.8	0	290	15.7	7.1	0	9.3	0	0	0	0	0	0
ENSG00000260274	AC068338.2	0	3.7	0	8	0	0	0	0	1.3	5.3	0	1.1	0	0	0	43.4	0	0	0	0	0	0	0	0	0	0	0	0	0	0	0	0	0	0	0	0	0	0
ENSG00000169375	SIN3A	25.7	14.6	16.3	20.7	8.7	21.2	23.9	20.9	34.9	59.6	33.2	18.1	0	113.6	0	0	0	0	619.1	0	0	0	0	136.2	20.9	0	45	0	0.7	51	218.1	54.1	0	0	0	0	0	0
ENSG00000276744	AC105137.3	0	0	0	0	0	0	0	0	5.2	0	0	0	0	0	0	0	0	0	0	0	0	0	0	0	0	0	0	0	0	0	0	0	0	0	0	0	0	0
ENSG00000169410	PTPN9	38.6	27.8	73.1	42.7	93.2	109.5	23.9	46.4	16.8	41.8	51	51	0	4.1	127.9	67	0	0	0	3	0	0	0	0	0	0	199.1	0	0	28.9	218.1	26	0	0	0	0	0	161.1
ENSG00000259931	AC105036.1	2	3.7	5.7	2	0.7	0	10.6	12	3.9	4.4	1.3	7.9	0	0	19.1	0	2.4	0	0	36.4	0	15.1	0	0	41.8	0	1.7	0	0	4	0	2.2	0	61.1	0	0	481.8	0
ENSG00000169371	SNUPN	15.6	16.1	21.3	2.7	27.5	16.1	34.5	12	37.5	24.9	34.4	38.6	0	0	0	0	97.8	0	28.6	0	176.4	0	0	0	57.9	0	0	15.8	0	6.3	0	0	0	0	0	0	0	40.3
ENSG00000177971	IMP3	5.4	31.4	41.2	28	17.3	43.8	38.5	56.8	69.8	30.2	49.7	64.6	0	8.1	4.8	1.2	101.4	0	55.1	3	0	0	0	65.4	9.7	15.1	70.1	79.1	34.9	49.5	132.2	69.3	0	0	0	0	60.2	0
ENSG00000275454	AC105020.6	0	2.2	0	0	0	0	0	0	0	0	0	0	0	0	0	0	0	0	0	0	0	0	0	0	0	0	0	0	0	0.4	0	0	0	0	0	0	0	0
ENSG00000274515	AC105020.5	0	8.8	0	0	0	0	0	0	0	0	0	0	0	0	0	0	0	0	0	0	0	0	0	0	0	0	0	0	0	0	0	0	0	0	0	0	0	0
ENSG00000173548	SNX33	9.5	2.2	24.1	0.7	4.3	44.5	4	4.5	18.1	19.6	7.7	10.2	19.1	4.1	0	1.2	0	359.3	0	0	0	0	0	0	22.5	0	0	0	0	3.1	33.4	14.8	0	0	0	0	0	0
ENSG00000173546	CSPG4	2.7	13.2	10.6	14.7	20.2	0.7	18.6	13.5	15.5	6.2	11.5	28.4	0	8.1	83.7	0	55.4	0	0	0	0	0	0	0	0	0	39.8	142.4	0	23.1	0	4.4	0	0	0	64.4	60.2	40.3
ENSG00000203392	AC105020.1	12.9	0	9.2	0	0	0	0	0	0	3.6	2.6	0	0	0	0	0	0	0	0	0	0	0	0	0	0	0	0	0	0	0	0	0	0	0	0	0	0	0
ENSG00000246877	DNM1P35	0	0	0	0	0	0	0	0	0	0	0	0	0	0	0	0	0	0	41.9	0	0	0	0	0	0	0	0	0	0	0	0	0	0	0	0	0	0	0
ENSG00000260815	PPIAP47	0	0	0	0	0	0	0	0	0	0	0	0	0	0	0	0	0	0	0	0	0	0	0	0	0	0	0	0	0.7	0	0	0	0	0	0	0	0	0
ENSG00000261043	AC019294.3	0	0.7	0	0	0	0	0	0	0	0	0	0	0	0	0	0	0	0	0	0	0	0	0	0	0	0	0	0	0	0	0	10.4	0	0	0	0	0	0
ENSG00000140367	UBE2Q2	34.6	58.5	85.2	36.7	42.6	81.1	45.2	98.7	67.2	68.5	53.6	98.7	1.7	283.9	35.9	19.8	0	3.6	0	0	0	0	0	185.2	193.1	3.8	0	0	75.5	52.2	0	44.5	53.8	122.3	0	0	0	40.3
ENSG00000167196	FBXO22	12.2	57	34.1	42.7	46.3	4.4	123.5	104.7	121.5	91.6	141.5	95.3	116.1	8.1	75.3	1.2	1.2	0	0	0	0	0	0	0	170.5	7.6	39	0	42.8	86.4	1.6	38.2	0	61.1	0	0	1505.7	40.3
ENSG00000169752	NRG4	0	0	0	0	0	0	0	9	7.8	3.6	1.3	0	0	0	0	0	0	0	0	0	0	0	0	0	0	0	0.9	0	0	0	0	0	0	0	0	0	0	0
ENSG00000260685	AC027104.1	0.7	0	5	2.7	0.7	0	8	0	0	0	2.6	2.3	0	0	0	80.6	0	0	0	0	0	0	0	0	0	0	0	0	0	0	0	0	0	0	0	0	0	0
ENSG00000169758	TMEM266	3.4	1.5	0	0	2.9	0	0	0	0	0	0	0	0	0	0	1.2	0	0	0	0	0	0	0	0	0	0	0	0	0	0.8	0	0	0	0	0	0	0	0
ENSG00000140374	ETFA	51.5	12.4	33.4	72	34	55.5	53.1	58.3	63.4	87.2	56.1	81.7	221.9	8.1	0	1.2	0	0	2.2	0	0	0	0	158	57.9	3.8	29.4	0	22.8	74.9	0	69	0	0	0	64.4	60.2	80.5
ENSG00000196274	Metazoa_SRP	0	0	0	0	0	0	0	0	2.6	0	0	0	0	0	0	8.7	0	0	0	0	0	0	0	0	0	0	0	0	0	0	0	0	0	0	0	0	0	0
ENSG00000159556	ISL2	0	0	0	10.7	0	0	0	0	0	0	0	0	0	0	0	0	0	0	0	0	0	0	0	0	0	0	0	0	16.4	0	0	0	0	0	0	0	0	0
ENSG00000259514	AC027243.1	0	0	0	0	0	0	0	0	0	0	0	1.1	0	0	0	0	0	0	0	0	0	0	0	0	0	0	0	0	0	0	0	0	0	0	0	0	0	0
ENSG00000140386	SCAPER	40	19	27.7	14	11.6	53.3	2.7	32.9	20.7	0.9	15.3	15.9	0	0	273.8	0	115.5	0	0	0	0	0	0	0	0	0	38.1	0	7.1	0	90.8	7.4	0	0	0	0	0	0
ENSG00000117906	RCN2	29.1	39.5	40.5	37.3	49.2	2.2	116.9	166	118.9	124.6	140.3	85.1	0	4.1	108.8	0	0	0	79.3	3	318.1	0	0	32.7	0	0	274.4	0	0	80.8	343.9	44.5	0	0	0	0	0	40.3
ENSG00000140368	PSTPIP1	0	0	0	0	0	0	0	0	0	0.9	0	0	0	0	0	0	0	0	0	0	0	0	0	0	0	0	0	0	0	0	0	0	0	0	0	0	0	0
ENSG00000140391	TSPAN3	264.2	234	231.4	222.7	305.8	274.6	306.9	261.8	290.9	153.9	243.6	282.4	270.4	16.2	481.9	337.3	869.9	0	154.2	361.2	6.3	701.8	54.7	370.4	246.2	404.1	494.2	632.8	82.7	222.6	3.2	172.4	0	122.3	0	64.4	0	80.5
ENSG00000278991	AC090181.3	5.4	11.7	3.5	2	0	0	5.3	6	0	0.9	1.3	1.1	0	0	0	0	0	0	0	0	0	0	0	0	0	117.1	0.9	0	0	0	0	0	0	0	0	0	0	0
ENSG00000269951	AC090181.2	0	0	0	0	0	15.3	2.7	0	0	0	0	0	0	0	0	0	0	0	0	0	0	0	0	0	0	0	0	0	0	0	0	0	0	0	0	0	0	0
ENSG00000173517	PEAK1	38.6	22.7	31.9	24	19.5	26.3	19.9	6	11.6	10.7	23	20.4	0	8.1	100.4	53.3	96.7	0	63.9	245.8	0	0	0	0	0	3.8	84	0	5.7	20.8	81.2	62.3	0	0	0	0	0	0
ENSG00000140382	HMG20A	2	66.5	13.5	20	13	17.5	29.2	16.5	20.7	22.2	39.5	20.4	1.7	4.1	0	0	0	0	0	0	0	0	0	0	4.8	0	127.2	0	49.2	23.9	1.6	18.5	0	0	0	0	0	40.3
ENSG00000259362	AC046168.1	0	1.5	0	0	5.1	8	0	0	0	0	0	1.1	0	0	0	0	0	0	0	0	0	0	0	0	3.2	0	0	0	0	0	0	0	0	61.1	0	0	0	0
ENSG00000259420	AC046168.2	0	0	0	0	0	0	6.6	0	0	0	0	0	0	0	0	0	0	0	0	0	0	0	0	0	0	0	0	0	0	0	0	0	0	0	0	0	0	0
ENSG00000169783	LINGO1	0	0.7	4.3	0.7	6.5	0	38.5	46.4	58.2	33.8	31.9	28.4	0	0	0	0	0	0	0	0	0	0	0	0	46.7	0	0	0	0	32.7	0	27.1	0	0	0	0	60.2	0
ENSG00000261403	AC104758.5	0	2.2	0	0	0	0	0	0	0	0	0	0	0	0	0	0	0	0	0	0	0	0	0	0	0	0	0	0	0	0	0	2.6	0	0	0	0	0	0
ENSG00000167202	TBC1D2B	4.1	18.3	7.8	16.7	15.2	5.1	14.6	25.4	2.6	6.2	11.5	7.9	0	0	0	11.2	0	0	0	0	119.7	5	0	0	103	15.1	7.8	0	2.1	0.6	1.6	12.2	0	0	0	0	0	0
ENSG00000136425	CIB2	2	4.4	5	0	4.3	0.7	9.3	1.5	2.6	4.4	14	9.1	0	0	43	22.3	0	0	0	0	0	0	0	0	0	64.2	0	0	0	11.1	0	8.9	0	0	0	0	0	0
ENSG00000166411	IDH3A	30.5	38.8	20.6	33.3	67.2	25.6	30.6	28.4	37.5	45.4	21.7	34	1.7	4.1	0	18.6	29.5	64.7	209.3	0	6.3	0	0	0	144.8	0	100.4	147.6	15	24.1	0	53.8	0	0	0	0	0	0
ENSG00000103740	ACSBG1	13.5	5.8	9.2	19.3	6.5	2.2	5.3	32.9	16.8	8.9	21.7	25	67.6	0	25.1	0	0	10.8	6.6	0	0	141.4	0	32.7	0	3.8	12.1	0	42	17.4	0	8.2	53.8	61.1	0	0	0	80.5
ENSG00000140403	DNAJA4	14.9	26.3	9.9	44	8.7	3.7	39.9	31.4	56.9	56	52.3	29.5	0	12.2	0	0	0	97	66.1	0	97.6	0	0	0	0	124.6	58.9	5.3	22.1	53.9	51	29.3	0	0	0	0	0	0
ENSG00000140395	WDR61	63	61.4	29.1	61.3	20.2	96.4	66.4	79.3	45.3	73	61.2	74.9	0	4.1	0	0	0	0	0	176	148	0	0	223.3	6.4	377.7	31.2	5.3	0.7	40.5	0	77.1	0	0	67.4	64.4	0	0
ENSG00000259562	AC090607.2	0.7	4.4	0	2.7	0	0	0	0	0	3.6	0	0	0	0	0	0	0	0	0	0	0	0	0	0	0	0	0	0	0	0	0	0	0	0	0	0	0	0
ENSG00000166426	CRABP1	0	0	0	0	0	0	0	3	0	0	3.8	0	1.7	0	0	0	0	0	0	0	0	0	0	5.4	0	7.6	0	0	94.1	6.3	0	0	0	0	0	0	0	0
ENSG00000259413	AC011270.1	0	6.6	0	0	0	8.8	5.3	4.5	5.2	0.9	0	3.4	0	4.1	0	0	1.2	0	0	0	0	0	0	0	0	0	0	0	0	0.2	0	0	0	0	0	0	0	0
ENSG00000136381	IREB2	36.6	72.4	44	64.7	36.1	88.4	46.5	32.9	46.5	41.8	45.9	28.4	1.7	0	180.6	0	0	0	57.3	0	0	0	0	212.4	0	3.8	9.5	94.9	17.1	41.7	566.9	0.7	0	0	134.8	64.4	0	120.8
ENSG00000188266	HYKK	0.7	0	0	11.3	0	3.7	0	0	5.2	0.9	0	0	0	0	0	0	0	0	0	0	0	0	0	0	0	0	0	0	0	0	0	0	0	0	0	0	0	0
ENSG00000041357	PSMA4	81.3	111.1	75.9	69.3	143.1	67.2	67.7	65.8	81.5	79.2	71.4	121.4	50.3	4.1	34.7	323.6	110.8	366.5	0	0	0	0	21.9	5.4	20.9	3.8	151.5	0	74.8	104.7	1.6	100.1	0	0	67.4	0	0	80.5
ENSG00000169684	CHRNA5	0	0	0	0	0	0	0	0	0	0	0	0	0	0	0	0	0	0	4.4	0	0	0	0	0	0	0	0	0	1.4	0.2	0	0	0	61.1	0	0	0	0
ENSG00000261303	AC022748.2	0	0	0	0	0	0	0	0	1.3	0	0	0	0	0	0	0	0	0	0	0	0	0	0	0	0	0	0	0	0	0	0	0	0	0	0	0	0	0
ENSG00000213307	RPL18P11	0	13.9	16.3	7.3	8	0	4	4.5	2.6	5.3	7.7	4.5	0	0	0	6.2	0	0	0	0	251.9	5	0	0	1.6	7.6	0	5.3	107.6	2.5	0	11.5	0	0	0	0	0	0
ENSG00000136378	ADAMTS7	0	3.7	0	6	0	6.6	0	0	1.3	0	0	0	8.7	0	0	0	0	0	0	0	0	0	0	0	0	0	0	0	0	0	0	0	0	0	0	0	0	0
ENSG00000185787	MORF4L1	155.8	191.6	118.5	126	276.1	108.8	196.6	133.1	162.9	158.4	144.1	174.7	119.6	16.2	363.5	129	328.9	283.8	44.1	191.2	0	25.2	10.9	81.7	214	317.3	193	980.8	0	93.6	105.1	117.9	0	0	0	193.2	0	0
ENSG00000243711	RPL21P116	1.4	5.8	0	1.3	0	0	0	0	0	0.9	1.3	1.1	0	0	0	1.2	0	0	0	0	0	0	0	0	0	0	0	0	0	0.6	14.3	0.4	0	0	0	0	0	0
ENSG00000103811	CTSH	243.2	301.2	225	218	226.2	222	223.2	175	142.2	205.5	174.7	96.4	296.4	20.3	94.5	67	116.7	172.5	0	185.1	148	121.2	87.5	708.1	172.1	253	256.2	58	52.7	110.3	200.6	92.7	53.8	0	0	0	120.5	40.3
ENSG00000058335	RASGRF1	0	0	0	1.3	0	0	0	0	0	0	3.8	0	0	0	0	0	0	0	0	0	0	0	0	0	0	0	0	0	0	0	0	0	0	0	0	0	0	0
ENSG00000177699	AC011944.1	0	0.7	2.8	1.3	0	0	2.7	0	0	5.3	5.1	0	1.7	0	0	0	0	0	2.2	0	0	0	0	0	3.2	0	0	0	0	2.1	0	0.4	0	0	0	0	0	0
ENSG00000259419	HNRNPCP3	1.4	13.2	5.7	8	18.1	11.7	22.6	1.5	3.9	21.4	20.4	17	0	0	0	0	0	0	0	0	0	0	0	0	0	0	32	5.3	0	4.8	248.4	2.6	0	0	0	0	0	0
ENSG00000235711	ANKRD34C	0	0	0	0	0	0	0	0	0	0	1.3	0	0	0	0	0	0	0	0	0	0	0	0	0	0	0	0	0	0	0	0	0	0	0	0	0	0	0
ENSG00000166557	TMED3	19.6	27.1	7.8	35.3	38.3	12.4	176.7	213.9	221.1	116.5	145.4	179.2	216.7	8.1	0	62	0	0	0	0	3.1	0	10.9	0	30.6	3.8	79.6	0	15.7	195.7	4.8	135.7	0	122.3	0	0	0	40.3
ENSG00000169330	KIAA1024	4.1	5.1	3.5	0	0	0	4	1.5	1.3	8.9	6.4	17	0	0	0	0	0	0	0	0	0	0	0	0	0	0	0	0	0	2.7	0	0	0	0	0	0	0	0
ENSG00000259493	AC023968.2	0	0	0	0	0	0	1.3	0	0	0	0	0	0	0	0	0	0	0	0	0	0	0	0	0	0	0	0	0	0	0	0	0	0	0	0	0	0	0
ENSG00000259229	AC026826.2	0	0	0	0	0	0	4	0	0	2.7	0	1.1	0	0	0	0	0	0	0	0	0	0	0	0	0	0	0	0	0	0	0	0	0	0	0	0	0	0
ENSG00000136371	MTHFS	56.2	21.9	40.5	26.7	70.1	0	51.8	92.7	40.1	43.6	40.8	47.6	0	0	14.3	0	0	0	0	0	3.1	5	0	0	88.5	0	70.1	0	2.1	15.5	0	63	0	0	0	0	0	80.5
ENSG00000180953	ST20	0.7	0	0	0	0	0	0	0	0	0	0	0	0	0	0	0	0	0	0	0	0	0	0	0	0	0	0	0	0	0	0	0	0	0	0	0	0	0
ENSG00000278600	AC015871.3	0.7	0	9.2	0	2.2	0	1.3	19.4	0	0	1.3	0	0	0	0	0	0	0	0	0	0	0	0	0	0	0	0	0	0	0	0	0	0	0	0	0	0	0
ENSG00000259642	ST20-AS1	0	10.2	12.1	5.3	0	5.8	1.3	9	2.6	8.9	0	3.4	0	0	0	0	0	0	103.5	0	0	5	0	0	0	0	0	0	0	7.6	0	0	0	0	0	0	0	0
ENSG00000259770	AC015871.1	0	0	0	0	0	0	0	0	0	0	0	0	0	0	0	0	0	0	0	0	0	0	0	0	0	0	0	0	0	0.2	0	0	0	0	0	0	0	0
ENSG00000140379	BCL2A1	47.4	44.6	61	21.3	21	23.4	4	10.5	1.3	4.4	5.1	0	0	162.3	0	0	0	0	0	0	3.1	0	0	0	0	0	0	0	0	0	0	0.4	0	0	0	0	0	0
ENSG00000086666	ZFAND6	2	33.6	9.9	28.7	12.3	22.6	31.9	6	38.8	24	20.4	18.1	1.7	4.1	133.9	1.2	0	0	2.2	3	66.1	5	0	0	270.3	0	0	0	0	19.5	0	44.5	0	0	0	0	0	0
ENSG00000103876	FAH	9.5	1.5	0	0	17.3	0	0	0	11.6	0	0	5.7	0	0	0	0	108.4	0	0	0	0	0	0	0	0	0	0	0	0	0	0	0	0	0	0	0	0	0
ENSG00000259495	AC016705.2	0	0	0	0	0	0	1.3	0	0	0	0	15.9	0	0	0	0	0	0	0	0	0	0	0	0	0	0	0	0	0	0	0	0	0	0	0	0	0	0
ENSG00000172379	ARNT2	0	0	0	0	0	0	0	0	0	0	2.6	5.7	0	0	0	0	0	0	0	0	0	0	0	0	0	0	0	0	0	4	0	0	0	0	0	0	0	0
ENSG00000136379	ABHD17C	0	0	0	0.7	2.2	0	14.6	46.4	28.4	26.7	19.1	6.8	0	0	0	0	0	0	0	0	0	0	0	0	141.6	0	0	0	0	24.5	81.2	0	0	0	0	0	0	0
ENSG00000103888	CEMIP	17.6	9.5	0	4	0	0	5.3	4.5	2.6	5.3	2.6	0	0	0	0	0	0	0	2.2	0	0	0	0	0	0	0	0	0	0	0	0	0	0	0	0	0	0	0
ENSG00000117899	MESD	29.1	29.2	28.4	62.7	56.4	46.7	38.5	49.4	50.4	53.4	35.7	61.2	22.5	0	0	1.2	0	0	0	0	207.8	0	0	16.3	12.9	0	33.8	5.3	0	35.5	0	20.8	0	0	0	0	0	0
ENSG00000140406	TLNRD1	0.7	21.2	14.2	8	43.4	0	19.9	13.5	12.9	1.8	8.9	9.1	0	0	0	306.3	0	0	0	0	0	0	10.9	0	0	0	8.7	0	0	7.8	0	0	0	0	0	0	0	0
ENSG00000259461	ANP32BP3	15.6	41.7	39	57.3	67.9	73	25.2	31.4	28.4	32	30.6	39.7	3.5	0	9.6	67	115.5	14.4	0	3	116.5	0	10.9	0	41.8	0	67.5	0	97.6	59.4	0	36	53.8	0	0	64.4	0	0
ENSG00000172349	IL16	71.8	35.1	29.8	54.7	40.5	84.7	5.3	0	1.3	7.1	2.6	15.9	0	0	0	254.2	0	0	229.1	0	0	1151.2	21.9	0	3.2	0	1.7	0	0	18.9	100.3	11.1	53.8	0	67.4	0	0	40.3
ENSG00000172345	STARD5	11.5	12.4	10.6	0.7	0	19.7	0	1.5	6.5	0	0	0	0	0	0	52.1	0	0	0	0	0	0	10.9	0	0	0	0	0	4.3	0	0	8.9	0	0	0	0	0	0
ENSG00000259343	TMC3-AS1	0.7	6.6	0	0	0	0	0	0	0	0	0	4.5	0	0	0	0	0	0	0	0	0	0	0	0	0	0	0	0	0	0	0	0	0	0	0	0	0	0
ENSG00000273920	AC103858.2	0	1.5	0	0.7	0	0	0	0	0	0	0	3.4	0	0	0	0	0	0	0	0	0	0	0	0	0	0	0	0	0	0	0	0	0	0	0	0	0	0
ENSG00000275995	AC109809.1	0	0	0	0	0	3.7	6.6	0	0	0	0	0	0	0	0	0	0	0	0	0	0	0	0	0	0	0	0	0	0	0	0	0	0	0	0	0	0	0
ENSG00000259543	AC060809.1	13.5	0	0	0	0	0	0	0	0	0	0	0	0	0	0	0	0	0	0	0	0	0	0	0	0	0	0	0	0	0	0	0	0	0	0	0	0	0
ENSG00000259692	AC104041.1	0	0	0	0	0	0	8	6	3.9	0	0	0	0	0	0	0	0	0	0	0	0	0	0	0	0	0	0	0	0	0	0	0	0	0	0	0	0	0
ENSG00000259622	AC026956.1	0	0	0	0	0	0	0	7.5	0	0	1.3	0	0	0	0	0	0	0	0	0	0	0	0	0	3.2	0	0	0	0	0	0	0	0	0	0	0	0	0
ENSG00000183496	MEX3B	0	1.5	11.4	9.3	19.5	0	2.7	6	1.3	1.8	14	0	258.3	4.1	0	0	0	0	0	0	0	0	382.6	0	156.1	0	0	0	0	13.6	0	0	0	0	0	0	0	0
ENSG00000259518	LINC01583	0	0	0	0	1.4	0	0	0	0	0	0	0	0	0	0	0	0	0	0	0	0	0	0	0	0	0	0	0	0	0	0	0	0	0	0	0	0	0
ENSG00000140598	EFL1	33.2	29.2	17.7	4.7	11.6	13.9	27.9	20.9	33.6	17.8	25.5	17	0	93.3	0	0	0	0	59.5	0	0	0	0	0	0	0	0	0	0	38	28.7	15.6	0	0	0	0	0	80.5
ENSG00000188659	SAXO2	0	0	7.1	0	0	0	10.6	0	7.8	0	6.4	13.6	0	0	0	0	0	0	0	0	0	0	0	0	0	0	0	0	0	0	0	0	0	0	0	0	0	0
ENSG00000274376	ADAMTS7P1	0.7	1.5	0.7	4.7	0	0.7	2.7	0	0	0.9	11.5	0	0	0	81.3	0	0	0	0	0	3.1	30.3	0	0	0	0	0	0	0	0	0	0	0	0	0	0	7648.8	0
ENSG00000278662	GOLGA6L10	0	0	0	0	0	0	0	0	0	0	0	0	0	0	0	0	0	0	0	0	0	0	0	0	0	0	0	0	0	0	0	0.4	0	0	0	0	0	0
ENSG00000259429	UBE2Q2P2	2.7	16.8	12.8	20	2.2	3.7	23.9	9	14.2	14.2	24.2	12.5	0	97.4	9.6	93	7.1	0	0	0	6.3	0	21.9	0	1.6	0	31.2	5.3	16.4	13.8	3.2	4.8	0	0	0	0	0	0
ENSG00000237550	RPL9P9	405.1	422.6	513.8	362.1	410.6	322.8	313.5	327.6	354.3	361.2	359.6	276.7	26	584.1	606.2	230.6	272.3	431.2	381.1	497.7	160.6	742.2	65.6	38.1	653.2	751.6	624.1	427.1	285	310.5	426.7	508.6	0	183.4	0	0	120.5	120.8
ENSG00000197978	GOLGA6L9	6.1	0.7	0	0	0	0	2.7	0	0	2.7	5.1	10.2	0	0	0	0	0	0	0	0	0	0	0	0	0	3.8	0	0	0	5	0	5.6	0	0	0	0	0	0
ENSG00000275695	UBE2Q2P6	0	0.7	0	0	0	0	0	0	0	0	0	0	0	0	0	0	0	0	0	0	0	0	0	0	0	0	0	0	0	0	0	0	0	0	0	0	0	0
ENSG00000182774	RPS17	510.1	417.5	485.4	326.1	348.4	387.8	453	249.8	395.6	304.3	341.7	377.7	230.5	628.7	412.5	400.5	180.3	197.6	1009	470.4	601.5	272.7	98.4	517.5	738.5	139.7	477.8	311.1	333.5	305.9	568.5	494.2	53.8	61.1	67.4	1352.2	0	5074.5
ENSG00000214575	CPEB1	0.7	3.7	2.8	10	3.6	13.9	10.6	17.9	11.6	8	10.2	23.8	15.6	0	0	79.4	0	0	0	0	0	0	0	0	0	0	0	0	0	1.7	0	0	0	0	0	0	0	80.5
ENSG00000259462	CPEB1-AS1	0	0	0	0.7	0	0	0	0	0	0	0	0	0	0	0	0	0	0	0	0	0	0	0	0	3.2	0	0	0	0	0	0	0	0	0	0	0	0	0
ENSG00000103723	AP3B2	0	0	0	0.7	0	0	0	0	2.6	0	0	5.7	0	0	0	0	0	0	0	0	0	0	0	0	0	0	0	0	0	0	0	0	0	0	0	0	0	0
ENSG00000259707	AC105339.3	0	0	0	0	0	0	0	0	0	0	0	0	0	4.1	0	0	0	0	0	0	0	0	0	0	0	0	0	0	0	3.8	0	0	0	0	0	0	0	0
ENSG00000259315	ACTG1P17	0	0	0	0	0	0	0	0	0	0.9	0	9.1	0	0	0	0	0	0	0	0	0	0	0	0	0	0	0	0	0	0	0	0	0	0	0	0	0	0
ENSG00000186628	FSD2	0	0	0	0	0	0	0	9	0	0	0	0	0	0	0	0	0	0	0	0	0	0	0	0	0	0	0	0	0	0	0	0	0	0	0	0	0	0
ENSG00000156232	WHAMM	14.9	7.3	23.4	30.7	15.9	0	5.3	6	11.6	4.4	7.7	12.5	0	4.1	1.2	71.9	0	0	0	0	3.1	0	10.9	16.3	107.8	0	13	0	51.3	1.3	0	47.5	646	0	0	0	0	0
ENSG00000103942	HOMER2	0	5.8	11.4	0	0	0	9.3	13.5	3.9	7.1	14	7.9	0	0	27.5	1.2	0	0	0	0	0	0	0	0	0	0	0	0	0	6.7	0	0	0	0	0	0	0	0
ENSG00000169612	FAM103A1	1.4	2.2	0	2	0	0	13.3	13.5	9.1	0	0	4.5	0	0	0	0	0	0	0	0	0	0	0	0	96.5	0	0	0	0	10.7	0	0	0	0	67.4	0	0	0
ENSG00000169609	C15orf40	11.5	13.2	22.7	10.7	26.7	0	9.3	26.9	7.8	4.4	28.1	11.3	0	0	0	0	0	0	0	418.8	0	0	10.9	0	0	3.8	0	0	0	15.7	0	1.1	107.7	0	0	0	0	0
ENSG00000064726	BTBD1	40	61.4	69.5	65.3	34.7	35.8	27.9	46.4	19.4	37.4	30.6	15.9	0	0	50.2	60.8	137.9	0	0	0	0	0	393.6	0	17.7	15.1	68.4	5.3	64.8	53.7	0	0	0	61.1	0	0	0	40.3
ENSG00000259767	AC022558.1	23	7.3	0.7	10	19.5	12.4	4	0	1.3	3.6	10.2	3.4	0	0	0	0	0	0	0	136.6	0	0	0	0	0	0	0	0	0	0	0	0	0	0	0	0	0	0
ENSG00000259308	AC024270.1	0	2.9	1.4	8	0.7	0.7	0	0	0	0	0	0	0	0	0	0	0	0	0	0	0	0	0	0	0	3.8	12.1	0	0	2.3	0	0	0	0	0	0	0	0
ENSG00000136404	TM6SF1	71.8	70.9	66	134.7	114.9	115.4	1.3	0	1.3	3.6	1.3	1.1	0	0	0	93	0	0	0	0	0	0	10.9	0	0	0	89.2	0	0	0	0	24.5	0	0	0	0	0	40.3
ENSG00000166503	HDGFL3	19.6	38.8	34.8	16	6.5	2.2	12	6	15.5	8.9	14	1.1	22.5	0	205.7	0	122.6	0	0	0	0	0	0	0	0	0	11.3	0	14.3	5.5	0	23	0	0	0	0	0	40.3
ENSG00000169594	BNC1	0	0	0	0	0	0	0	0	0	1.8	0	0	0	0	0	0	0	0	0	0	0	0	0	0	0	0	0	0	0	0	0	0	0	0	0	0	0	0
ENSG00000156218	ADAMTSL3	0.7	0	9.2	4.7	11.6	0	0	0	1.3	3.6	0	12.5	0	0	0	0	73.1	0	0	0	0	0	0	0	0	11.3	0	0	173.2	0	0	12.6	0	0	0	0	0	0
ENSG00000274128	AC027807.2	0	0	0	8.7	0	0	0	0	0	0	0	0	0	0	0	18.6	0	0	0	0	0	0	0	0	0	0	0	0	0	0	0	0	0	0	0	0	0	0
ENSG00000225151	GOLGA2P7	0	0	0	0	0	0	0	0	0	0	0	0	0	0	0	1.2	0	0	0	0	0	0	0	0	0	0	0	0	0	0	0	0	0	0	0	0	0	0
ENSG00000189136	UBE2Q2P1	3.4	6.6	17	0.7	0	21.2	10.6	10.5	11.6	28.5	11.5	10.2	0	4.1	52.6	45.9	0	0	0	0	0	0	0	0	0	56.7	37.2	0	0	9.9	0	0	0	122.3	0	0	0	0
ENSG00000275120	AC048382.5	0	0	0	0	0	0	0	1.5	0	0	0	0	0	0	0	0	0	0	0	0	0	0	0	0	0	0	0	0	0	0	0	0	0	0	0	0	0	0
ENSG00000176371	ZSCAN2	4.1	0	3.5	2	6.5	0	6.6	37.4	6.5	8.9	23	4.5	1.7	0	0	0	0	0	2.2	0	0	0	0	0	0	0	0.9	0	0	0	0	13.3	0	0	0	0	0	0
ENSG00000256278	AC048382.1	0	0	0	0	0	0	0	0	0	0	0	0	0	0	0	0	0	0	0	0	0	0	0	0	0	0	0	0	0	0	0	1.9	0	0	0	0	0	0
ENSG00000276278	AC048382.6	0	0.7	0	0	0	0	0	0	0	0	0	0	0	0	0	0	0	0	0	0	0	0	0	0	0	0	0	0	0	0	0	0	0	0	0	0	0	0
ENSG00000176700	SCAND2P	0.7	1.5	1.4	14	0	5.1	5.3	0	11.6	4.4	2.6	4.5	0	0	0	0	0	0	0	0	0	0	0	0	0	0	0.9	0	0	4.2	0	2.2	0	0	0	0	0	0
ENSG00000177082	WDR73	0.7	22.7	4.3	7.3	7.2	2.2	25.2	17.9	18.1	26.7	23	7.9	0	4.1	0	0	4.7	0	0	0	0	0	0	0	0	0	0	0	0	12.4	0	0	0	0	0	0	0	0
ENSG00000197696	NMB	40.6	27.1	47.5	45.3	41.2	34.3	9.3	10.5	2.6	9.8	21.7	13.6	90.1	4.1	114.8	48.4	21.2	46.7	136.6	0	0	0	0	0	1.6	3.8	123.8	179.3	22.1	42.8	44.6	31.5	0	0	0	0	0	40.3
ENSG00000140612	SEC11A	96.2	160.8	110	98.7	98.3	123.4	104.9	115.2	100.8	61.4	142.8	61.2	3.5	20.3	114.8	303.8	457.4	111.4	59.5	6.1	592	0	0	38.1	0	166.2	100.4	390.2	58.4	110.1	55.7	101.2	0	122.3	0	0	16321.4	40.3
ENSG00000166716	ZNF592	30.5	12.4	25.5	14.7	10.1	42.4	17.3	6	14.2	41.8	19.1	10.2	0	239.3	12	5	60.1	0	22	427.9	160.6	10.1	0	5.4	0	3.8	4.3	0	0	5.9	0	16.7	53.8	0	0	0	0	0
ENSG00000136383	ALPK3	0	0	0	6	0	0	4	9	10.3	12.5	2.6	10.2	0	0	0	0	0	0	0	0	0	0	0	0	0	0	0	0	0.7	13.8	0	5.2	0	0	0	0	0	0
ENSG00000156222	SLC28A1	0	0	0	0	0	0	1.3	0	0	0	1.3	0	0	0	0	0	0	0	37.5	0	0	0	0	0	0	0	0	0	0	0	0	0	0	0	0	0	0	0
ENSG00000271044	AC087468.1	0	0.7	0	0	0	0	0	0	0	0	0	0	0	0	0	0	0	0	0	0	0	0	0	0	0	0	0	0	0	0.4	0	0	0	0	0	0	0	0
ENSG00000073417	PDE8A	16.9	47.5	28.4	62	44.1	105.9	14.6	38.9	20.7	11.6	30.6	2.3	0	0	0	85.6	0	0	0	0	0	242.4	0	0	0	0	67.5	210.9	0	9	0	20.4	0	0	0	0	0	0
ENSG00000259449	NIFKP8	0	0	0	0	0	0	4	0	7.8	0	1.3	0	0	0	0	0	0	0	0	0	0	0	0	0	0	0	0	0	0	0	0	0.4	0	0	0	0	0	0
ENSG00000259295	CSPG4P12	0	0	0	0	0	0	0	0	0	0	1.3	0	0	0	0	0	0	0	0	3	0	0	0	0	0	0	0	0	0	0	0	0	0	0	0	0	0	0
ENSG00000188388	GOLGA6L3	0	0	0	0	0	0	0	0	0	0	0	0	0	0	0	0	0	0	0	0	0	0	0	0	1.6	0	0	0	0	0	0	0	0	0	0	0	0	0
ENSG00000218052	ADAMTS7P4	0	2.9	1.4	0	0	0	0	0	0	0	0	4.5	0	0	0	0	0	0	0	0	0	0	0	0	0	0	0	0	0	0	0	0	0	0	0	0	0	0
ENSG00000170776	AKAP13	31.2	61.4	100.1	146.7	72.3	81.1	25.2	31.4	25.9	28.5	49.7	22.7	0	8.1	367.1	48.4	15.3	0	0	60.7	135.4	5	21.9	43.6	49.9	0	76.2	0	0.7	48.9	132.2	13.7	0	61.1	0	64.4	60.2	0
ENSG00000259630	AC104046.1	0	8	0.7	0.7	0.7	1.5	0	0	0	0	0	0	0	0	0	0	0	0	0	0	0	0	0	0	0	0	11.3	0	0	0	0	0	0	0	0	0	0	0
ENSG00000259544	AC021739.4	0	0	0	0	0	0	0	0	0	1.8	0	0	0	0	0	0	0	0	0	0	0	0	0	0	0	0	0	0	0	0	0	0	0	0	0	0	0	0
ENSG00000259762	AC021739.5	0	0	0	0	0	0	0	0	0	0	0	0	0	0	0	52.1	0	0	0	0	0	0	0	0	0	0	0	0	0	0	0	0	0	0	0	0	0	0
ENSG00000259416	AC021739.3	0	0	0	0	0	0	0	0	0	0	1.3	0	0	0	0	0	0	0	0	0	0	0	0	0	0	0	0	0	0	0	0	0	0	0	0	0	0	0
ENSG00000183655	KLHL25	0	0	0	0	0	0	0	0	0	0.9	0	0	0	0	0	0	0	0	0	0	0	0	0	0	0	0	0	0	0	0	0	0	0	0	0	0	0	0
ENSG00000273540	AGBL1	0	0	0	0	0	3.7	0	0	1.3	0	0	0	0	0	0	0	0	0	0	0	0	0	0	0	0	0	0	0	0	0	0	0	0	0	0	0	0	0
ENSG00000259527	LINC00052	0	0	0	0	0	0	0	0	0	0	3.8	0	0	0	0	0	0	0	0	0	0	0	0	0	0	0	0	0	0	0	0	0	0	0	0	0	0	0
ENSG00000140538	NTRK3	0	3.7	0	8	1.4	0.7	0	0	2.6	0	0	0	8.7	0	8.4	6.2	87.2	0	0	0	0	0	0	0	0	0	0	0	0	0	0	2.2	0	0	0	0	0	0
ENSG00000259494	MRPL46	12.9	7.3	25.5	20.7	0	24.1	27.9	17.9	22	20.5	15.3	21.5	0	0	0	0	285.3	0	68.3	0	151.2	484.7	0	0	112.6	0	74.4	0	0	0	0	0	0	0	0	0	0	0
ENSG00000181991	MRPS11	28.5	38	29.1	38.7	50.6	23.4	79.7	65.8	65.9	83.6	79.1	112.3	0	12.2	0	40.9	89.6	39.5	0	0	3.1	0	0	0	61.1	7.6	30.3	0	59.9	49.3	0	13.3	0	61.1	0	0	0	0
ENSG00000140543	DET1	0	0.7	9.9	16	1.4	0	1.3	0	2.6	7.1	3.8	4.5	0	0	0	0	0	0	0	0	0	5	0	0	107.8	0	0	89.6	0	0	0	0	0	0	0	0	0	0
ENSG00000181026	AEN	29.8	4.4	29.1	44	32.5	70.8	27.9	26.9	38.8	13.3	28.1	18.1	0	4.1	0	116.6	1.2	0	72.7	0	0	0	10.9	479.4	242.9	0	59.7	0	24.2	56.4	0	38.6	0	0	0	0	0	40.3
ENSG00000172183	ISG20	20.3	13.2	0.7	5.3	13.7	25.6	18.6	56.8	5.2	44.5	25.5	14.7	0	0	0	26	88.4	247.9	90.3	3	0	0	0	0	0	3.8	72.7	179.3	81.2	26.6	0	53.4	0	0	0	0	0	0
ENSG00000157766	ACAN	0	0	6.4	0	0	0	0	0	0	0	0	4.5	0	0	0	0	0	0	0	0	0	0	0	0	0	0	0	0	0	6.5	0	0	0	0	0	0	0	0
ENSG00000140511	HAPLN3	8.1	10.2	27	12.7	13	6.6	10.6	9	11.6	12.5	5.1	10.2	1.7	69	40.7	0	0	0	66.1	3	0	0	0	147.1	0	3.8	71.8	0	0	9.6	138.5	18.9	0	61.1	0	64.4	0	80.5
ENSG00000140545	MFGE8	39.3	25.6	11.4	22	5.1	17.5	29.2	15	25.9	6.2	8.9	12.5	76.3	0	45.4	47.1	76.6	0	284.2	3	0	0	21.9	0	0	3.8	15.6	0	0	19.3	0	16.3	0	0	0	0	0	0
ENSG00000259489	KRT18P47	0	0	0	0	0	0	0	0	0	0	0	0	0	0	0	0	0	0	0	0	0	0	0	0	0	0	0	0	0	1.3	0	0	0	0	0	0	0	0
ENSG00000261549	AC107954.1	0	0	0	0	0	0	4	0	0	0	3.8	0	0	0	0	0	0	0	0	0	0	0	0	0	54.7	0	0	0	0	0	0	0	0	0	0	0	0	0
ENSG00000261407	AC013565.3	8.8	0	0	2.7	0	0	0	0	0	0	0	0	0	0	0	0	0	0	0	0	0	0	0	0	0	0	0	0	0	0	0	0	0	0	0	0	0	0
ENSG00000140526	ABHD2	101.6	178.4	177.4	214.7	164.8	151.2	57.1	122.7	93.1	85.4	51	119.1	1.7	4.1	71.7	0	2.4	589.2	116.8	3	198.4	5	0	0	123.9	3.8	109.9	200.4	186.7	41.1	65.3	107.9	53.8	0	0	0	0	40.3
ENSG00000259699	HMGB1P8	23.7	40.2	23.4	18.7	52	22.6	17.3	13.5	16.8	20.5	23	13.6	0	0	15.5	0	0	125.8	0	57.7	0	338.3	0	0	67.6	0	34.6	0	49.2	6.3	0	30.4	0	0	0	0	0	0
ENSG00000259948	AC124068.1	0	0	0	0	0	0	0	0	5.2	1.8	0	0	0	0	0	0	0	0	0	0	0	0	0	0	0	0	0	0	0	0	0	0	0	0	0	0	0	0
ENSG00000140525	FANCI	0	0	0	0	5.1	0	4	10.5	2.6	6.2	1.3	2.3	0	0	0	0	0	0	0	0	0	0	0	0	0	0	0	0	0	0	0	0	0	0	0	0	0	0
ENSG00000140521	POLG	31.2	34.4	33.4	20	43.4	57	39.9	23.9	23.3	27.6	34.4	27.2	1.7	4.1	1.2	0	37.7	0	35.2	0	0	363.5	0	174.3	0	0	47.6	0	37.1	45.3	68.5	10	0	0	0	0	0	0
ENSG00000261441	AC124068.2	0	0	0	0	9.4	0	0	0	0	0	0	0	0	0	0	0	0	0	0	0	0	0	0	0	0	0	0	0	0	0	0	0	0	0	0	0	0	0
ENSG00000279708	AC133637.1	0	0	0	0	0	0	0	0	0	0	1.3	0	0	0	0	0	0	0	0	0	0	0	0	0	0	0	0	0	0	0	0	0	0	0	0	0	0	0
ENSG00000255571	MIR9-3HG	0	0	0	0	0	0	2.7	0	1.3	1.8	1.3	7.9	0	0	0	0	0	0	0	0	0	0	0	0	0	0	0	0	0	1.3	0	0	0	0	0	0	0	0
ENSG00000140519	RHCG	0.7	0.7	0	0	0	0	0	10.5	5.2	5.3	3.8	1.1	3.5	0	0	160	16.5	0	2.2	0	91.3	0	10.9	0	0	0	0	26.4	0	0	0	3.3	0	0	0	0	0	80.5
ENSG00000259218	LINC00928	0	0	0	0	0	0	0	0	0	0	0	0	0	0	0	0	0	0	0	0	0	0	0	0	0	0	0	0	0	6.1	0	0	0	0	0	0	0	0
ENSG00000140534	TICRR	0	0	0	0	0	0	1.3	0	5.2	3.6	3.8	10.2	0	0	0	0	0	0	0	0	0	0	0	0	0	0	0	0	0	0	0	36	0	0	0	0	0	0
ENSG00000166813	KIF7	0	7.3	5.7	0	0	0	18.6	7.5	5.2	10.7	3.8	6.8	0	0	6	0	0	0	0	0	0	0	0	0	0	0	23.4	0	0	6.7	0	0	0	0	0	0	0	0
ENSG00000166819	PLIN1	145	75.3	101.5	107.4	257.3	160.7	10.6	0	1.3	19.6	3.8	2.3	485.4	4.1	780.8	482.3	836.9	700.6	257.8	424.9	239.3	0	32.8	5.4	72.4	7.6	303.8	1165.4	0.7	53.3	1012.7	330.7	53.8	0	0	128.8	0	80.5
ENSG00000166821	PEX11A	35.9	0.7	13.5	30	24.6	2.2	47.8	31.4	40.1	58.7	68.9	40.8	100.5	4.1	0	0	0	0	436.2	0	0	5	0	0	0	3.8	23.4	0	86.2	36.5	0	28.9	0	0	0	0	0	0
ENSG00000241362	RPL36AP43	0	0.7	0	0	0	0	1.3	0	0	0	0	0	0	0	0	0	0	0	0	0	0	0	0	0	0	0	0	0	0	0	0	0	0	0	0	0	0	0
ENSG00000140527	WDR93	0	0	0	0	0	0	2.7	0	0	0	5.1	0	0	0	0	0	0	0	0	0	0	0	0	0	0	0	0	0	0	0.2	0	0.4	0	0	0	0	0	0
ENSG00000166823	MESP1	0	2.9	1.4	1.3	13	0	70.4	25.4	49.1	11.6	104.6	56.7	90.1	8.1	0	0	0	0	0	3	0	0	0	0	17.7	3.8	0	0	22.1	70.5	66.9	39.7	0	0	0	0	0	0
ENSG00000188095	MESP2	3.4	0	0	0.7	0	0	2.7	17.9	7.8	0	3.8	1.1	0	0	0	0	0	0	0	0	0	0	0	0	0	0	0	0	0	0.2	0	0	0	0	0	0	0	0
ENSG00000166825	ANPEP	70.5	127.2	75.9	70	93.2	60.6	5.3	20.9	11.6	6.2	21.7	13.6	0	0	0	106.6	23.6	0	0	0	185.8	202	10.9	5.4	74	0	290	0	0.7	5.5	160.8	22.2	0	0	0	0	0	40.3
ENSG00000157823	AP3S2	3.4	14.6	24.1	15.3	31.8	0	2.7	1.5	0	3.6	17.9	28.4	0	0	0	0	2.4	0	0	200.3	0	0	0	0	0	0	15.6	0	0	11.1	0	0	0	0	0	0	0	0
ENSG00000264966	MIR5094	0	0	0	0	0	0	4	0	0	0	0	0	0	0	0	0	0	0	0	0	0	0	0	0	0	0	0	0	0	0	0	0	0	0	0	0	0	0
ENSG00000259677	AC027176.2	0	0	0	2.7	0	0	0	0	0	0	0	0	0	0	0	0	0	0	0	0	0	0	0	0	0	0	0	0	0	0	0	0	0	0	0	0	0	0
ENSG00000212420	RNU6-1111P	0	0	0	2.7	0	0	0	0	0	2.7	0	0	0	0	0	0	0	0	0	0	0	0	0	0	0	0	0	0	0	0	0	0	0	0	0	0	0	0
ENSG00000242498	ARPIN	54.2	47.5	58.2	54.7	73.7	29.2	55.8	49.4	44	48.9	49.7	34	0	4.1	93.3	81.8	82.5	0	0	0	0	0	0	0	6.4	3.8	21.6	0	32.1	18.9	0	43.4	0	0	0	0	0	0
ENSG00000140548	ZNF710	12.2	15.4	28.4	12.7	4.3	48.9	34.5	25.4	42.7	46.3	33.2	29.5	1.7	4.1	13.2	0	0	0	110.2	0	0	0	0	0	0	577.9	0.9	0	29.2	37.3	0	0	0	0	0	0	0	0
ENSG00000273691	AC087284.1	0	0	0	6	2.2	0	4	0	2.6	5.3	3.8	4.5	0	0	0	40.9	0	0	0	0	0	0	10.9	0	0	0	0	0	0	0	0	10.8	0	0	0	0	0	0
ENSG00000259291	ZNF710-AS1	0	0	14.2	2.7	9.4	6.6	6.6	13.5	28.4	9.8	6.4	6.8	176.8	0	0	0	0	0	0	0	0	0	0	0	0	0	0	0	0.7	11.5	0	0	0	0	0	0	0	0
ENSG00000276376	U7	0	0	0	0	0	0	0	0	0	2.7	0	0	0	0	0	0	0	0	0	0	0	0	0	0	0	0	0	0	0	0	0	0	0	0	0	0	0	0
ENSG00000182054	IDH2	85.4	98.7	92.3	90.7	97.6	67.9	184.6	315.6	246.9	336.3	188.7	183.7	5.2	178.5	0	145.1	0	0	2.2	30.3	0	333.3	10.9	5.4	1.6	528.8	41.5	10.5	17.8	165.1	189.5	60.8	0	0	0	0	0	40.3
ENSG00000259685	IDH2-DT	0	0	0	0	0	0	0	10.5	5.2	12.5	1.3	0	0	0	0	0	0	0	0	0	0	0	0	0	0	0	0	0	0	0	0	0	0	0	0	0	0	0
ENSG00000185033	SEMA4B	0	0	3.5	6.7	0	0	2.7	4.5	1.3	0.9	3.8	0	0	0	0	0	0	0	0	0	0	0	0	0	0	0	0	0	0	0	0	0	0	0	0	0	0	0
ENSG00000225193	RPS12P26	58.3	61.4	69.5	32	71.6	48.9	97	98.7	106	62.3	84.2	79.4	3.5	223.1	23.9	12.4	50.7	165.3	50.7	203.3	0	80.8	142.1	43.6	96.5	113.3	110.8	121.3	81.2	78	35	71.9	53.8	61.1	0	1738.6	0	120.8
ENSG00000185043	CIB1	45.4	30.7	90.1	75.3	38.3	91.3	65.1	41.9	58.2	63.2	65	61.2	0	0	186.5	0	0	0	0	197.3	0	0	10.9	5.4	66	521.2	162.7	0	0	64.8	0	132	0	0	0	0	0	80.5
ENSG00000183208	GDPGP1	0	0	9.2	2.7	2.9	6.6	0	0	3.9	6.2	2.6	3.4	0	0	0	0	0	0	0	0	0	0	0	5.4	0	0	0	0	0	0	0	0	0	0	0	0	0	0
ENSG00000182768	NGRN	3.4	1.5	14.9	26	1.4	34.3	31.9	15	32.3	22.2	33.2	34	1.7	4.1	39.5	0	16.5	0	0	3	9.4	5	0	0	12.9	0	0	5.3	0	32.9	0	7.8	0	0	0	0	0	0
ENSG00000275674	AC091167.7	0	0	0	0	0	0	0	0	7.8	0	0	0	0	0	0	0	0	0	0	0	0	0	0	0	0	0	0	0	0	0	0	0	0	0	0	0	0	0
ENSG00000271396	AC091167.5	0	0	0	0	0	0	0	0	0	0	0	0	0	0	0	0	0	0	0	0	0	0	0	0	0	0	0.9	0	0	0	0	0	0	0	0	0	0	0
ENSG00000275803	RN7SL736P	0	0	0	1.3	0	0	0	0	3.9	0	0	0	0	0	0	0	0	0	0	176	0	0	10.9	0	0	0	0	0	0	0	0	31.9	0	0	0	0	0	0
ENSG00000196391	ZNF774	0	1.5	0.7	2	0	0	0	4.5	2.6	4.4	5.1	1.1	0	101.4	0	0	0	0	0	0	0	0	0	0	0	0	0	0	0	0	0	0.4	0	0	0	0	0	0
ENSG00000140575	IQGAP1	304.9	351.7	364.8	428.7	255.2	273.1	296.2	282.7	305.1	329.2	315	289.2	169.9	170.4	319.3	648.5	179.2	309	202.7	503.8	576.3	949.3	710.6	21.8	131.9	264.4	444	764.6	356.3	297.3	264.3	166.5	0	61.1	0	64.4	0	322.2
ENSG00000259177	AC018946.1	0	2.2	0.7	0.7	0.7	1.5	0	0	0	0	0	0	0	0	1.2	1.2	0	0	0	0	0	0	0	0	0	0	0.9	0	0	0.2	0	0.7	0	0	0	0	0	0
ENSG00000140577	CRTC3	28.5	40.2	36.9	32.7	1.4	0.7	14.6	13.5	20.7	16.9	25.5	20.4	104	0	125.5	49.6	0	0	147.6	242.8	314.9	0	21.9	0	0	0	29.4	0	0	8.4	0	0.7	0	0	808.9	0	0	40.3
ENSG00000259736	CRTC3-AS1	0	0	0	0	0	0	0	0	0	0	2.6	0	0	0	0	0	0	0	0	0	0	0	0	0	0	0	0	0	0	0	0	0	0	0	0	0	0	0
ENSG00000259746	HSPE1P3	0	1.5	0	0	0	1.5	0	4.5	0	1.8	1.3	1.1	0	0	0	0	0	0	0	0	0	0	0	0	0	0	0	0	0	0	11.1	9.3	0	0	0	0	0	0
ENSG00000278370	AC021422.1	3.4	0	0	0	0	0	0	0	0	0	0	0	0	0	0	0	0	0	0	0	0	0	0	0	0	0	0	0	0	0	0	0	0	0	0	64.4	0	0
ENSG00000245479	LINC01585	0	0	0	0	0	0	0	0	1.3	0	0	0	0	0	0	0	0	0	0	0	0	0	0	0	0	0	0	0	0	0	0	0	0	0	0	0	0	0
ENSG00000197299	BLM	1.4	0	0.7	4	6.5	0	10.6	0	5.2	3.6	0	0	0	4.1	0	0	0	0	0	0	0	0	0	0	0	0	0	390.2	17.1	12.8	0	0.4	0	0	0	0	0	0
ENSG00000259704	AC124248.1	0	0	3.5	0	0	0	0	0	0	0	0	0	0	0	0	0	0	0	0	0	0	0	0	0	0	0	0	0	0	0	0	0	0	0	0	0	0	0
ENSG00000140564	FURIN	25.1	42.4	22.7	30	11.6	108.1	38.5	43.4	40.1	49.8	61.2	20.4	1.7	0	123.2	71.9	5.9	0	4.4	0	0	0	10.9	0	3.2	3.8	84.8	0	0	48.5	0	10.8	0	0	0	0	0	40.3
ENSG00000182511	FES	0	0	6.4	0	0	0	0	0	0	0	0	0	0	0	0	1.2	0	0	0	0	0	0	0	0	0	0	0	0	0	0	0	0	0	0	0	0	0	0
ENSG00000196547	MAN2A2	49.5	41.7	44	55.3	47	97.9	57.1	85.3	77.6	73	85.4	56.7	0	4.1	0	0	233.4	68.3	0	0	0	0	0	250.6	178.6	0	102.1	0	0.7	35.7	0	77.5	0	0	0	0	0	0
ENSG00000184508	HDDC3	44.7	16.8	1.4	14	25.3	0	4	26.9	12.9	14.2	17.9	5.7	0	0	0	0	0	0	0	0	0	0	0	0	0	3.8	0	0	0	24.8	14.3	11.5	0	0	0	0	0	0
ENSG00000140553	UNC45A	11.5	2.9	21.3	21.3	25.3	0	6.6	4.5	19.4	14.2	16.6	4.5	0	4.1	0	0	0	0	0	0	0	631.2	0	0	4.8	0	45.9	0	0.7	0.2	0	23.7	0	0	0	0	0	80.5
ENSG00000166965	RCCD1	19.6	3.7	2.8	0	0	46.7	0	4.5	3.9	8	15.3	17	93.6	0	0	0	3.5	0	0	0	0	0	0	0	0	0	0	0	44.2	7.1	0	0	0	0	0	0	0	0
ENSG00000198901	PRC1	11.5	3.7	7.8	1.3	10.1	12.4	33.2	32.9	29.7	32.9	28.1	5.7	0	4.1	0	215.8	0	0	0	3	0	0	43.7	0	0	0	0.9	0	32.1	47.8	0	24.1	0	0	0	0	0	0
ENSG00000200142	Y_RNA	0	0	0	0	0	0	0	0	0	0	0	0	0	0	0	0	0	0	0	0	0	0	0	0	0	0	0	0	0	0	0	11.1	0	0	0	0	0	0
ENSG00000184056	VPS33B	2.7	2.9	14.2	2	2.9	0.7	9.3	1.5	12.9	8	12.8	11.3	0	4.1	0	3.7	0	3.6	0	0	0	0	0	0	140	3.8	0	0	2.1	23.9	1.6	16.3	0	0	0	0	0	1973.4
ENSG00000214432	VPS33B-DT	0	0	0	1.3	0	0	0	0	0	0	0	0	0	0	0	0	0	0	0	0	0	0	0	0	0	0	0	0	0	0	0	0	0	0	0	0	0	0
ENSG00000278514	AC068831.7	0	0	0.7	0	0	0	0	0	0	2.7	0	0	0	0	0	0	0	0	0	0	0	0	0	0	0	0	0	0	0	0	0	0	0	0	0	0	0	0
ENSG00000185518	SV2B	0	0	0	0	0	0	0	0	0	0	0	0	0	0	82.5	0	225.1	14.4	0	3	0	0	0	0	0	0	0	0	0	0	0	0	0	0	0	0	0	0
ENSG00000259057	AC105109.1	0	2.2	0	0	0	0	0	0	0	0.9	0	0	0	0	0	0	0	0	0	0	0	0	0	0	0	0	0	0	0	0	0	0.4	0	0	0	0	0	0
ENSG00000176463	SLCO3A1	28.5	36.6	44.7	62	57.8	24.1	33.2	29.9	40.1	19.6	38.3	23.8	0	81.1	41.8	0	0	0	0	12.1	0	0	0	0	12.9	0	18.2	10.5	58.4	65.2	124.2	136.4	53.8	0	0	0	0	80.5
ENSG00000258647	LINC00930	0	0	0	0	0	0	2.7	0	0	2.7	1.3	2.3	0	0	0	0	0	0	0	0	0	0	0	0	0	0	0	0	0	0	0	0	0	0	0	0	0	0
ENSG00000260337	AC091544.5	0	0	0	0	0	0	4	0	0	0	2.6	1.1	0	4.1	0	0	0	0	0	0	0	0	0	0	0	0	0	0	0	0	0	40.4	0	0	0	0	0	0
ENSG00000185442	FAM174B	10.8	6.6	0	0	0	0	5.3	9	9.1	6.2	8.9	3.4	0	0	53.8	0	0	0	0	0	0	5	0	0	32.2	0	2.6	0	0	8.6	0	4.8	0	0	0	0	0	0
ENSG00000253954	HMGN1P38	0	0	0.7	0	2.9	0	1.3	0	1.3	0	1.3	4.5	0	0	3.6	38.4	0	0	0	0	0	35.3	0	0	1.6	0	0	0	0.7	0.8	0	2.2	0	0	0	0	0	0
ENSG00000258741	AC091544.3	36.6	0	10.6	0	0	26.3	0	0	6.5	0	6.4	1.1	0	0	0	0	0	0	0	0	0	0	0	0	0	0	0	0	0	0	0	0	0	0	0	0	0	0
ENSG00000258562	AC106028.1	5.4	2.9	0	0.7	0	0	0	0	0	0	1.3	0	0	0	0	0	0	0	0	0	0	0	0	0	0	0	0	0	0	0	0	5.2	0	0	0	0	0	0
ENSG00000260361	AC106028.3	0	0	0	2.7	0	0	0	0	1.3	0	0	0	0	0	0	0	0	0	0	0	0	0	0	0	0	0	0.9	0	0	0	0	0	0	0	0	0	0	0
ENSG00000272888	LINC01578	145.7	144.8	132.7	157.4	162.6	117.6	139.5	252.8	159	137	142.8	141.8	3.5	681.5	1.2	157.5	491.5	197.6	279.8	3	160.6	5	10.9	386.8	90.1	151.1	144.6	10.5	237.3	81.2	234.1	285.1	0	122.3	0	0	60.2	40.3
ENSG00000279765	AC013394.1	0	0	9.2	0	0	5.1	10.6	0	0	1.8	6.4	0	0	0	0	0	0	0	0	0	0	0	0	0	0	0	0	0	0	0	0	0	0	0	0	0	0	0
ENSG00000173575	CHD2	71.1	161.6	93.7	114.7	156.1	130	99.6	94.2	108.6	86.3	102	125.9	1.7	0	122	187.2	209.8	0	81.5	170	211	20.2	0	0	88.5	3.8	251	0	36.3	66.9	527.1	146.1	53.8	0	67.4	128.8	0	120.8
ENSG00000182175	RGMA	6.8	0	0	0	16.6	0	1.3	0	0	2.7	2.6	0	0	0	63.4	0	0	89.8	99.1	0	28.3	0	0	0	0	0	0	0	0	5.7	149.7	0	0	0	0	0	0	0
ENSG00000258754	LINC01579	0	0	0	0	0	0	0	0	0	0	0	0	0	0	0	13.6	0	0	0	0	0	0	0	0	0	0	0	0	0	0	0	0	0	0	0	0	0	0
ENSG00000258476	LINC02207	0	0	0	0	0	0	0	0	0	0	1.3	0	0	0	0	0	0	0	0	0	0	0	0	0	0	0	0	0	0	0	0	0	0	0	0	0	0	0
ENSG00000140563	MCTP2	0	3.7	20.6	13.3	4.3	0	12	10.5	5.2	5.3	1.3	6.8	0	864	0	0	0	0	0	0	0	0	0	0	135.1	0	0	0	0	10.5	0	0	0	0	0	0	0	0
ENSG00000258632	AC135626.1	0	0	5.7	0	0	0	0	0	0	0	0	0	0	0	0	0	0	0	0	0	0	0	0	0	0	0	0	0	0	0	0	0	0	0	0	0	0	0
ENSG00000277654	AC087633.2	29.8	27.8	46.8	13.3	18.8	59.9	2.7	0	18.1	12.5	1.3	5.7	0	0	0	0	0	0	0	0	242.5	0	0	0	0	0	0	0	0	0.2	0	0	0	0	269.6	0	0	0
ENSG00000258773	AC087636.1	0	0	0	0	0	7.3	0	0	0	0	0	0	0	0	0	0	0	0	0	0	0	0	0	0	0	0	0	0	0	0	0	0	0	0	0	0	0	0
ENSG00000259134	LINC00924	0	0	0	0	0	0	0	0	0	0	0	0	0	0	0	0	0	0	0	0	0	0	0	0	1.6	0	0	0	0	0	0	0	0	0	0	0	0	0
ENSG00000273771	AC024337.2	0	0	0	0	0	0	0	0	7.8	0	1.3	5.7	0	0	0	0	0	0	0	0	0	0	0	0	0	0	0	0	0	0	0	0	0	0	0	0	0	0
ENSG00000247809	NR2F2-AS1	13.5	4.4	13.5	0	0	0	1.3	4.5	3.9	0.9	2.6	14.7	0	0	29.9	0	90.8	0	0	0	0	0	0	0	0	0	0	0	22.1	13	0	0	0	0	67.4	0	0	0
ENSG00000280048	AC012409.5	0	0	0	0	0	0	1.3	0	0	0	2.6	0	0	0	0	0	0	0	0	0	0	0	0	0	0	0	0	0	0	0	0	0.4	0	0	0	0	0	0
ENSG00000277135	AC012409.3	0	0	0	2	0	0	0	0	3.9	0	0	0	0	0	0	0	0	0	0	0	0	0	0	0	0	0	0	0	0	0	0	0	0	0	0	0	0	0
ENSG00000259359	AC012409.1	0	0	0	0	0	0	0	0	1.3	6.2	0	0	0	0	0	0	0	0	0	0	0	0	0	0	0	0	0	0	0	0	0	0	0	0	0	0	0	0
ENSG00000185551	NR2F2	100.3	84.1	161.8	141.4	173.5	239.5	296.2	242.3	347.8	357.7	337.9	338	31.2	1496.8	430.5	138.9	189.8	247.9	1412.2	97.1	40.9	1227	10.9	65.4	223.6	415.5	393.8	5.3	105.5	357.7	286.6	288.4	0	0	67.4	0	60.2	362.5
ENSG00000259275	AC087477.2	0	0	0	0	0	0	0	0	2.6	0	2.6	2.3	0	0	0	0	0	0	0	0	0	0	0	0	0	0	0	0	0	4.6	0	0	0	0	0	0	0	0
ENSG00000279091	AC026523.2	0	0	0	0	0	0.7	0	0	0	0	0	0	0	0	0	1.2	0	0	2.2	0	0	0	0	0	0	0	0	0	0	0	0	0	0	0	0	0	0	0
ENSG00000259870	AC024651.2	0.7	0	0	0	0	0	0	0	1.3	0	0	0	0	0	0	0	0	0	0	0	0	0	0	0	0	0	0	0	0	1.3	0	0	0	0	0	0	0	0
ENSG00000140450	ARRDC4	25.1	47.5	27.7	38.7	39	28.5	18.6	6	22	29.4	28.1	18.1	0	4.1	1.2	8.7	0	0	0	63.7	0	161.6	0	0	0	11.3	48.5	0	15	41.7	0	1.1	0	0	0	0	0	0
ENSG00000274312	AC015722.2	0.7	0	0	0	0	0	0	0	0	0	0	0	0	0	0	0	0	0	0	0	0	0	0	0	0	0	0	0	0	0	0	0	0	0	0	0	0	0
ENSG00000283597	FAM169B	0	0	3.5	0	12.3	0	0	0	0	0	0	0	0	0	0	0	0	0	0	0	0	0	0	0	0	0	0	0	0	0	0	0	0	0	0	0	0	0
ENSG00000259424	AC118658.1	0	0	0	0	0	0	0	0	0	0	0	0	0	0	0	0	0	0	0	0	0	0	0	0	0	0	0	0	0	0	0	0.4	0	0	0	0	0	0
ENSG00000140443	IGF1R	13.5	13.9	21.3	28.7	0	35.1	13.3	7.5	23.3	7.1	14	17	1.7	0	21.5	0	0	0	37.5	0	3.1	5	0	0	0	0	0	0	0	4.8	0	47.1	0	0	0	0	0	0
ENSG00000183571	PGPEP1L	0	0	0	0	0	0	0	1.5	0	0	0	0	0	0	0	0	0	0	0	0	0	0	0	0	0	0	0	0	0	0	0	0	0	0	0	0	0	0
ENSG00000278090	AC036108.4	0	0	0	0	0	0	5.3	0	0	0	0	0	0	0	0	0	0	0	0	0	0	0	0	0	0	0	0	0	0	0	0	0	0	0	0	0	0	0
ENSG00000182253	SYNM	13.5	0	8.5	3.3	25.3	14.6	0	0	1.3	0.9	10.2	2.3	0	4.1	1.2	0	24.8	0	0	0	0	787.7	0	0	0	18.9	60.6	0	265.8	0	0	43.4	0	61.1	67.4	0	0	0
ENSG00000103852	TTC23	23.7	0.7	9.2	6	0	0	9.3	0	14.2	4.4	3.8	11.3	0	4.1	0	0	0	740.2	0	0	88.2	0	0	0	0	0	38.1	0	0	18.7	0	0	0	0	0	0	0	0
ENSG00000168904	LRRC28	12.9	18.3	17	6.7	0	11.7	17.3	25.4	5.2	8.9	3.8	0	0	0	0	0	0	0	0	0	0	0	0	0	0	0	0	253.1	15	0	0	0	0	0	0	0	0	0
ENSG00000259706	HSP90B2P	138.9	212	225.7	198	190.1	180.4	316.2	221.4	347.8	377.2	406.8	334.6	232.3	158.2	165	192.2	116.7	71.9	88.1	239.8	47.2	20.2	21.9	490.2	807.6	203.9	306.4	221.5	175.3	337.1	114.6	258.8	0	183.4	0	128.8	0	80.5
ENSG00000259590	AC015660.2	0	19.7	8.5	6.7	13	24.8	0	0	0	0	0	1.1	0	0	0	0	0	0	0	0	0	0	0	0	1.6	0	2.6	0	0	0	0	0	0	0	0	0	0	0
ENSG00000274294	AC015660.4	0	0	0	1.3	0	0	0	0	0	0	0	0	0	0	0	0	0	0	0	0	0	0	0	0	0	0	0	0	0	0	0	0	0	0	0	0	0	0
ENSG00000068305	MEF2A	193.1	131.6	122.8	73.3	134.4	133.6	75.7	44.9	32.3	85.4	47.2	80.5	403.9	271.8	13.2	73.2	0	0	341.5	0	1108.5	479.7	10.9	10.9	41.8	3.8	32	1001.9	37.1	102.6	0	39.7	0	0	0	64.4	0	0
ENSG00000183060	LYSMD4	1.4	11.7	2.8	11.3	0	0	4	4.5	10.3	7.1	10.2	2.3	0	0	0	0	0	0	0	0	0	0	0	0	0	0	0	0	0	0	0	0	53.8	0	0	0	0	0
ENSG00000182397	DNM1P46	0	0	0	0	0	0	0	0	0	0	1.3	0	0	0	0	0	0	0	0	0	0	0	0	0	0	0	0	0	0	0	0	0	0	0	0	0	0	0
ENSG00000259363	AC090825.1	0	0	5	0	0	0	0	0	0	4.4	0	0	0	0	0	0	0	0	0	0	0	0	0	0	0	0	0	0	0	0	0	0	0	0	0	0	0	0
ENSG00000254744	AC084855.1	0	0	0	0	0	0	0	0	0	0	2.6	0	0	0	0	0	0	0	0	0	0	0	0	0	0	0	0	0	0	0	0	0	0	0	0	0	0	0
ENSG00000140470	ADAMTS17	0	0	0	0	0	0	0	0	0	0.9	0	0	0	0	0	3.7	0	0	0	0	0	0	0	0	0	0	0	0	0	0	0	0	0	0	0	0	0	0
ENSG00000189419	SPATA41	0	0	0	0	0	0	0	0	0	0	0	0	0	0	0	0	0	0	0	0	0	0	0	0	0	0	32.9	0	0	0	0	0	0	0	0	0	0	0
ENSG00000154227	CERS3	0	0	0	0	0	0	0	0	0	2.7	0	10.2	0	0	0	0	0	0	0	0	0	0	0	0	0	0	0	0	0	0	0	0	0	0	0	0	0	0
ENSG00000270127	AC027020.2	12.2	8	18.5	39.3	2.2	25.6	12	10.5	5.2	7.1	5.1	0	1.7	0	0	0	70.7	0	0	136.6	3.1	0	21.9	0	30.6	0	47.6	5.3	0	0	216.6	0	0	0	0	0	0	0
ENSG00000140471	LINS1	12.2	11	3.5	0.7	7.2	0	9.3	0	5.2	11.6	2.6	9.1	0	0	0	0	0	0	0	0	381	0	0	0	0	3.8	17.3	0	0	0	0	0.4	0	0	0	0	0	0
ENSG00000200095	RNU6-181P	0	0	0	0	0	0	0	0	0	0.9	0	0	0	0	0	0	0	0	0	0	18.9	0	0	0	0	0	0	0	0	0	0	0	0	0	0	0	0	0
ENSG00000183475	ASB7	4.1	0	10.6	21.3	1.4	37.2	14.6	28.4	37.5	8.9	11.5	25	0	0	0	0	0	276.7	0	0	0	0	0	5.4	0	0	0	0	0	2.3	0	0.4	0	0	0	0	0	0
ENSG00000279588	AC087762.2	0	0	0	0.7	0	0	0	0	0	0	0	0	0	0	0	0	0	0	0	0	0	0	0	0	0	0	0	0	0	0	0	10	0	0	0	0	0	0
ENSG00000232386	AC015712.1	0	0	2.1	0	0	0	2.7	0	0	8	0	0	0	0	0	0	0	0	0	0	0	0	0	0	0	0	0	0	0	0.2	0	44.1	0	0	0	0	0	0
ENSG00000272808	AC015712.6	0	0	0	0	0	0	0	0	0	0	0	0	0	0	0	0	0	0	0	0	0	0	0	0	0	0	0	0	0	0	0	3.3	0	0	0	0	0	0
ENSG00000184254	ALDH1A3	8.8	0.7	4.3	2	6.5	13.9	8	19.4	18.1	19.6	8.9	19.3	5.2	0	0	0	0	3.6	0	0	0	0	10.9	0	62.7	18.9	269.2	0	38.5	8.2	0	0.4	0	0	0	0	0	40.3
ENSG00000278456	AC015712.7	0	0	0	0	0	0	0	0	0	0	0	0	0	0	0	0	0	0	0	0	0	0	0	0	0	0	0	0	0	0	0	0	0	61.1	0	0	0	0
ENSG00000259583	AC015712.2	8.1	15.4	0	1.3	5.1	0	1.3	0	0	0	0	0	0	0	0	0	0	0	0	0	0	0	0	0	0	0	0	0	0	0	0	0	0	0	0	0	0	0
ENSG00000154237	LRRK1	10.2	9.5	14.2	10	0	16.8	0	0	2.6	8	5.1	6.8	0	0	80.1	0	0	97	0	0	0	0	0	0	0	0	0	0	0	0	0	0	0	0	0	0	60.2	0
ENSG00000131873	CHSY1	48.1	46.1	46.1	50.7	68.7	57.7	47.8	16.5	31	40	19.1	42	0	4.1	237.9	0	0	0	167.4	154.8	75.6	297.9	0	0	0	0	277	0	58.4	45.5	89.2	41.9	0	61.1	0	0	0	40.3
ENSG00000131871	SELENOS	174.8	112.6	124.9	86.7	70.1	59.2	123.5	124.1	124.1	128.1	102	81.7	86.7	20.3	26.3	167.4	0	0	79.3	0	0	10.1	0	0	390.9	22.7	181.8	326.9	147.5	208.1	211.8	40.4	0	0	134.8	0	0	80.5
ENSG00000131876	SNRPA1	4.7	1.5	6.4	19.3	0	0.7	26.6	32.9	7.8	1.8	2.6	6.8	0	0	31.1	0	0	0	0	0	0	0	0	0	0	109.5	0	0	23.5	8.2	0	0	0	0	0	0	0	120.8
ENSG00000140479	PCSK6	0	5.8	0	15.3	0	0	14.6	13.5	12.9	11.6	15.3	14.7	0	0	0	135.2	1.2	0	0	0	116.5	0	10.9	0	0	0	45.9	0	14.3	23.7	0	0	0	0	0	0	0	0
ENSG00000279970	AC023024.2	0	0	0	0	0	0	0	1.5	0	0	0	4.5	0	0	0	0	0	0	0	0	0	0	0	0	0	0	0	0	0	0	0	0	0	0	0	0	0	0
ENSG00000274139	AC090164.2	0	0	0	0	0	0	0	0	2.6	0	0	0	0	0	0	0	0	0	0	0	0	0	0	0	0	0	0	0	0	0	0	0	0	0	0	0	0	0
ENSG00000184277	TM2D3	43.4	10.2	32.6	25.3	40.5	14.6	41.2	17.9	53	24	37	38.6	0	300.2	0	0	0	0	0	0	0	0	240.5	98	0	0	63.2	0	0	15.7	0	0	0	0	0	64.4	0	0
ENSG00000185418	TARSL2	0	0.7	0	0.7	7.2	19	1.3	3	0	0.9	3.8	9.1	0	0	0	0	0	0	0	0	0	0	0	0	0	0	0	0	0	0.4	0	0	0	0	0	0	0	0
ENSG00000259658	AC027559.1	0	0.7	0	7.3	0.7	0	0	0	0	3.6	0	0	0	0	0	0	0	0	0	0	0	0	0	0	0	0	12.1	0	0	0.8	0	0	0	0	0	0	0	644.4
ENSG00000183909	OR4G2P	0	0	0	0	0	0	0	1.5	0	0	0	0	0	0	0	0	0	0	0	0	0	0	0	0	0	0	0	0	0	0	0	0	0	0	0	0	0	0
ENSG00000185596	WASH3P	0	0	0	0	0	0	1.3	7.5	0	0.9	3.8	1.1	0	0	0	0	0	0	0	0	0	0	0	0	0	0	0	0	0	0	0	0	0	0	0	0	0	0
ENSG00000248472	DDX11L9	0	0	0	0	0	0	1.3	0	0	0	1.3	0	0	0	0	0	0	0	0	0	0	0	0	0	0	0	0	0	0	0	0	0	0	0	0	0	0	0
ENSG00000231439	WASIR2	0	0	0	0	0	0	1.3	0	1.3	0	10.2	0	0	0	0	0	0	0	0	0	0	0	0	0	0	0	0	0	0	0	0	0	0	0	0	0	0	0
ENSG00000161980	POLR3K	0	17.5	14.2	4.7	0	12.4	30.6	34.4	27.2	41.8	39.5	32.9	0	12.2	0	0	84.9	0	0	0	0	0	0	0	0	3.8	0	0	0	32.9	0	8.5	0	0	0	0	0	0
ENSG00000161981	SNRNP25	33.2	15.4	53.9	36	23.1	21.2	73.1	31.4	47.8	46.3	67.6	69.2	0	4.1	0	0	0	0	0	0	192.1	0	0	0	0	0	0	0	94.8	44.1	0	27.1	0	0	67.4	0	0	0
ENSG00000007384	RHBDF1	0.7	6.6	0.7	10.7	0	7.3	107.6	80.8	100.8	91.6	149.2	68	1.7	16.2	0	73.2	0	176.1	0	139.6	126	0	0	0	90.1	71.8	2.6	0	0	94.2	0	123.1	0	0	0	0	0	0
ENSG00000103152	MPG	75.2	62.9	55.4	51.3	62.2	81.8	70.4	107.7	68.5	78.3	75.2	64.6	150.8	170.4	29.9	48.4	152.1	0	0	0	466.1	0	0	5.4	16.1	90.6	63.2	0	75.5	94.6	240.4	83.4	53.8	61.1	0	0	0	0
ENSG00000103148	NPRL3	0	3.7	9.9	0	5.1	11.7	29.2	6	19.4	30.2	37	18.1	0	0	0	0	0	0	0	0	0	0	0	0	0	3.8	0	0	34.9	15.9	0	0	0	0	0	0	0	0
ENSG00000228779	Z69666.1	0	0	0	0	0	0	0	1.5	1.3	0.9	0	0	0	0	0	0	0	0	0	0	0	0	0	0	0	0	0	0	0	0	0	0	0	0	0	0	0	0
ENSG00000130656	HBZ	0	0	0	0	0	0	0	0	1.3	0.9	0	0	0	0	0	0	0	0	0	0	0	0	0	0	0	0	0	0	0	0	0	0	0	0	1887.4	0	0	0
ENSG00000225323	Z84721.1	0	0	0	0	2.9	0	0	0	0	0	0	0	0	0	0	0	0	0	0	0	0	0	0	0	0	0	0	0	0	0	0	0	0	0	0	0	0	0
ENSG00000206172	HBA1	1.4	0	0	0.7	0	0	1.3	0	3.9	0.9	0	0	1.7	4.1	41.8	0	43.6	0	0	0	94.5	0	0	0	0	0	26	0	0	12.2	76.4	0.4	0	0	0	0	0	0
ENSG00000268836	Z69706.1	0	0	0	3.3	2.2	0	6.6	9	7.8	0	3.8	10.2	38.1	0	0	0	0	0	0	0	0	0	0	0	53.1	0	0	0	0	0	0	0.4	0	0	0	0	0	0
ENSG00000007392	LUC7L	37.9	40.2	9.9	34.7	32.5	1.5	62.4	29.9	34.9	36.5	49.7	51	131.7	0	0	0	0	0	103.5	12.1	37.8	0	0	0	8	0	26.8	0	0.7	60	0	10.4	0	61.1	0	0	0	0
ENSG00000167930	FAM234A	0.7	0	5	0	21	0	2.7	1.5	28.4	8	7.7	7.9	0	4.1	0	89.3	0	107.8	0	0	0	0	0	0	0	0	0	0	0	3.8	0	10.4	53.8	0	0	0	0	0
ENSG00000269881	AC004754.1	0	0	0	0	0	0	0	0	2.6	0	0	2.3	0	0	0	0	0	0	0	0	0	0	0	0	0	0	0	0	0	0	0	0	0	0	0	0	0	0
ENSG00000076344	RGS11	0	2.9	0	0.7	0	8.8	4	3	0	0	0	2.3	0	0	1.2	0	0	0	0	0	0	0	0	0	0	0	0	0	0	0.6	0	0	0	0	0	0	0	0
ENSG00000185615	PDIA2	0	0	0	4.7	0	0	0	0	0	0	0	0	0	0	0	0	0	0	0	103.2	0	0	10.9	0	0	0	0	0	0	0	0	0	0	0	0	0	0	0
ENSG00000103126	AXIN1	4.7	65.1	29.1	13.3	19.5	24.8	54.5	64.3	84	61.4	114.8	96.4	0	4.1	0	0	0	0	68.3	0	0	0	0	0	41.8	0	135	0	5.7	66.7	0	11.5	0	0	0	0	0	40.3
ENSG00000086504	MRPL28	0	0	0	0	0	0	1.3	0	0	0	2.6	0	0	0	0	0	0	0	0	0	0	0	0	0	0	0	0	0	0	0	0	0	0	0	0	0	0	7652
ENSG00000129925	TMEM8A	24.4	30.7	29.1	25.3	39	35.1	164.7	118.2	109.9	101.4	133.9	128.2	128.3	8.1	57.4	24.8	48.3	0	0	6.1	0	0	0	0	0	18.9	96.9	36.9	1.4	106.1	0	82.7	0	0	0	0	60.2	40.3
ENSG00000236829	Z97634.1	25.7	49	26.3	24	29.6	68.6	74.4	61.3	62.1	72.1	57.4	53.3	17.3	133.9	56.2	0	21.2	3.6	61.7	118.4	50.4	85.8	295.2	5.4	138.4	128.4	45.9	0	10	52.4	78	25.2	0	0	0	0	0	0
ENSG00000103202	NME4	14.9	13.2	9.2	3.3	47	52.6	62.4	103.2	37.5	31.1	53.6	45.4	0	24.3	32.3	0	0	0	0	0	0	5	0	108.9	80.4	0	0	258.4	0	115.8	0	47.5	0	0	0	0	0	0
ENSG00000242612	DECR2	8.1	21.2	12.8	20.7	42.6	5.1	95.6	124.1	107.3	81	98.2	89.6	1.7	24.3	25.1	0	0	0	403.2	0	0	202	0	0	59.5	86.9	40.7	242.6	15	140.3	1.6	70.4	0	61.1	0	0	0	80.5
ENSG00000090565	RAB11FIP3	4.7	7.3	19.2	14.7	0	5.8	26.6	31.4	16.8	12.5	20.4	7.9	0	0	0	0	0	0	8.8	0	0	0	0	0	103	0	0	0	0	6.3	0	0	0	0	0	0	0	0
ENSG00000277142	LINC00235	0	0	0	0	0	0	0	0	0	0.9	0	4.5	0	0	0	0	0	0	0	0	0	0	0	0	0	0	0	0	0	1	0	0	0	0	0	0	0	0
ENSG00000103326	CAPN15	0	8	24.1	46	34	0	55.8	59.8	24.6	37.4	56.1	18.1	214.9	8.1	1.2	31	0	0	0	0	0	0	0	21.8	0	0	5.2	0	0.7	33.1	0	10	0	61.1	0	0	0	0
ENSG00000007541	PIGQ	0	7.3	0.7	0	0	11.7	13.3	0	9.1	5.3	11.5	3.4	0	0	0	0	0	0	0	0	0	0	0	0	0	0	0	0	0.7	19.7	0	0.4	0	0	0	0	0	0
ENSG00000257108	NHLRC4	0	0	0	0	0	0	0	0	0	0	0	0	0	0	0	0	0	0	0	0	0	0	0	0	0	0	0	0	0.7	0	0	0	0	0	0	0	0	0
ENSG00000197562	RAB40C	0	0	0	0	5.8	0	0	0	3.9	2.7	0	0	0	0	0	0	0	0	0	0	0	0	0	0	0	0	0	0	0	14.9	0	0	0	0	0	0	0	0
ENSG00000130731	METTL26	20.3	13.2	24.1	11.3	3.6	3.7	50.5	35.9	75	31.1	84.2	25	0	0	0	0	0	86.2	0	0	0	0	0	87.2	0	0	0	5.3	0	18.3	0	51.2	0	0	0	0	60.2	0
ENSG00000172366	MCRIP2	2.7	15.4	5.7	1.3	3.6	0.7	10.6	7.5	19.4	17.8	28.1	13.6	0	0	0	0	0	0	0	0	0	0	0	0	1.6	0	33.8	0	0.7	1	0	71.9	0	0	67.4	0	0	0
ENSG00000161996	WDR90	10.2	14.6	3.5	9.3	0	0	19.9	16.5	18.1	24	37	13.6	57.2	8.1	0	0	0	71.9	0	0	0	0	10.9	0	1.6	0	0	0	0	23.7	25.5	6.3	0	0	0	0	0	0
ENSG00000262528	AL022341.2	0	0	0	0	0	0	0	0	0	1.8	0	0	0	0	0	0	0	0	0	0	0	0	0	0	0	0	0	0	0	0	0	0	0	0	0	0	0	0
ENSG00000140983	RHOT2	16.9	30	18.5	41.3	14.5	18.3	70.4	140.6	63.4	43.6	74	62.4	187.2	4.1	0	0	0	57.5	0	0	0	0	0	0	4.8	0	27.7	5.3	0	49.1	97.1	112	0	0	67.4	0	0	40.3
ENSG00000103269	RHBDL1	0	0	0	6.7	0	0	1.3	7.5	1.3	4.4	2.6	6.8	0	0	0	0	0	0	0	0	0	0	0	0	0	0	0	0	0	4.4	0	0	0	0	0	0	0	0
ENSG00000103266	STUB1	2	0	6.4	0	5.1	0.7	0	0	3.9	0.9	0	7.9	0	0	0	0	0	0	0	0	0	0	0	0	0	0	0	0	0	0.4	0	0	0	0	0	0	0	0
ENSG00000127580	WDR24	15.6	6.6	15.6	8	15.2	2.9	66.4	77.8	84	59.6	98.2	86.2	0	4.1	0	0	0	0	0	0	6.3	0	0	0	29	90.6	0	0	12.8	35	0	26.3	0	61.1	0	0	0	40.3
ENSG00000261659	Z92544.2	0	0	0	10.7	0	0	5.3	4.5	19.4	4.4	6.4	7.9	0	0	0	0	0	0	2.2	0	0	0	0	0	0	0	0	0	0	3.4	0	0	0	0	0	0	0	0
ENSG00000127585	FBXL16	0	0.7	0	6.7	0	0	97	145.1	65.9	60.5	86.7	88.5	1.7	0	0	0	0	0	0	0	0	0	0	0	0	0	63.2	0	0	57.1	0	73	0	0	0	0	0	0
ENSG00000103260	METRN	0.7	0	0	0	0	0	14.6	12	14.2	1.8	5.1	0	0	0	0	44.6	0	0	0	0	40.9	0	0	0	0	0	0	0	0	0	0	6.3	0	0	0	0	0	0
ENSG00000162004	CCDC78	0	0	0	0	0	0	0	0	0	0	0	1.1	0	0	0	0	0	0	0	0	0	0	0	0	0	0	0	0	0	0.8	0	0	0	0	0	0	0	0
ENSG00000103253	HAGHL	0	0	0	0	0	0	2.7	9	0	3.6	0	0	0	0	0	0	0	0	0	0	0	0	0	0	0	0	0	0	0	0	0	0	0	0	0	0	0	0
ENSG00000103245	NARFL	0	7.3	2.8	16.7	0	0.7	38.5	7.5	38.8	30.2	30.6	43.1	1.7	0	0	0	0	0	0	0	0	0	0	0	0	3.8	39.8	0	30.6	32.3	0	23.7	0	0	0	0	0	0
ENSG00000103227	LMF1	0	0	0	0	0	0	0	0	5.2	2.7	0	0	0	0	0	0	0	0	0	0	0	0	0	0	0	0	0	0	0	8.8	0	0	0	0	0	0	0	0
ENSG00000260316	AL008727.1	0	0	0	0	1.4	0	0	0	0	0	0	0	0	0	0	0	0	0	0	0	0	0	0	0	0	0	0	0	0	0.2	0	0	0	0	0	0	0	0
ENSG00000276931	AC009041.4	0	0	0	0	0	0	0	0	1.3	1.8	0	0	0	0	0	0	0	0	0	0	0	0	0	0	0	0	0	0	0	0	0	0	0	0	0	0	0	0
ENSG00000260807	AC009041.2	0	0.7	0	1.3	1.4	8.8	0	0	0	0	0	0	0	0	0	0	0	0	0	0	0	0	65.6	0	0	0	0	0	0	0.6	0	0	0	0	0	0	0	0
ENSG00000005513	SOX8	0	0	0.7	0	0	0	0	0	0	0	0	0	0	0	0	0	0	0	0	0	0	0	0	0	0	0	0	0	0	0	0	0	0	0	0	0	0	0
ENSG00000261713	SSTR5-AS1	0	0	0	0	0	0	0	0	0	0	0	2.3	0	0	0	0	0	0	0	0	0	0	0	0	0	0	0	0	0	0	0	0	0	0	0	0	0	0
ENSG00000273551	AC120498.8	0	0	0	0	0	0	0	0	0	0	0	0	0	0	0	0	0	0	0	0	0	0	0	0	0	0	0	0	0	9.6	0	0	0	0	0	0	0	0
ENSG00000196557	CACNA1H	0	0	0	0	0	0	1.3	0	2.6	6.2	5.1	0	0	0	0	0	0	0	0	0	0	0	0	0	0	0	0	0	0	0	0	0	0	0	0	0	0	0
ENSG00000277010	AC120498.10	0	0	0	0	0	0	0	0	0	0	0	2.3	0	0	0	0	0	0	0	0	0	0	0	0	0	0	0	0	0	0	0	0	0	0	0	0	0	0
ENSG00000172236	TPSAB1	21.7	17.5	24.8	42.7	72.3	57.7	15.9	6	11.6	11.6	12.8	4.5	3.5	0	251.1	381.9	577.6	0	94.7	94.1	0	0	32.8	239.7	61.1	11.3	88.3	0	155.3	10.3	0	0.4	0	0	0	64.4	60.2	40.3
ENSG00000103275	UBE2I	39.3	26.3	25.5	8	24.6	2.2	42.5	55.3	50.4	16.9	34.4	17	1.7	4.1	4.8	0	2.4	53.9	0	0	0	0	0	0	0	132.2	27.7	0	31.4	34.6	0	91.6	0	0	0	0	0	0
ENSG00000261505	AL031714.1	0	0	0	0	0	0	0	0	0	0	0	2.3	0	0	0	0	0	0	0	0	0	0	0	0	0	0	0	0	0	0	0	0	0	0	0	0	0	0
ENSG00000219274	RPS20P2	15.6	8	21.3	26	8.7	2.9	13.3	3	11.6	16	17.9	6.8	74.5	36.5	15.5	1.2	0	68.3	0	3	44.1	5	10.9	5.4	6.4	0	20.8	0	1.4	14.5	1.6	9.6	0	305.7	0	0	120.5	0
ENSG00000090581	GNPTG	103	91.4	97.2	122	117.8	68.6	119.6	152.6	153.9	156.6	142.8	141.8	5.2	4.1	70.5	52.1	3.5	71.9	546.4	0	226.7	5	918.4	32.7	125.5	245.5	26.8	5.3	105.5	128.6	0	115.3	53.8	0	0	64.4	60.2	40.3
ENSG00000059145	UNKL	5.4	25.6	19.2	13.3	26	62.1	66.4	83.8	41.4	38.3	45.9	53.3	3.5	4.1	0	49.6	90.8	3.6	94.7	0	3.1	5	164	0	41.8	0	0	0	0	78.2	0	107.5	0	0	0	0	60.2	0
ENSG00000174109	C16orf91	0	0.7	0	4.7	4.3	0	62.4	35.9	44	42.7	38.3	45.4	5.2	8.1	0	0	0	14.4	0	0	0	0	0	0	41.8	0	40.7	0	7.8	62.1	0	63	0	0	0	0	0	0
ENSG00000197599	CCDC154	4.1	0	0	0	0	0	1.3	0	0	0	2.6	3.4	0	0	0	0	0	0	0	0	0	0	0	0	0	0	0	0	0	0	0	0	0	0	0	0	0	0
ENSG00000103249	CLCN7	59.6	34.4	30.5	32	28.2	47.5	71.7	31.4	81.5	50.7	56.1	71.5	130	69	0	0	117.9	0	0	145.7	0	5	0	239.7	75.6	7.6	76.2	0	10.7	55.8	0	38.6	0	0	0	0	0	0
ENSG00000100726	TELO2	0	10.2	0	3.3	0	0	9.3	17.9	11.6	13.3	16.6	9.1	0	0	0	0	0	0	0	0	0	0	0	0	0	0	0	0	0	0	0	0	0	0	0	0	0	0
ENSG00000187535	IFT140	0	6.6	0.7	0	0	14.6	6.6	7.5	22	23.1	11.5	11.3	0	0	0	0	0	0	0	0	0	0	0	0	0	7.6	0	0	76.2	20.3	0	0	0	0	0	0	0	0
ENSG00000131634	TMEM204	0	0	8.5	0	3.6	0	0	0	0	0	0	19.3	0	0	0	0	0	0	0	0	0	0	0	0	0	0	0	0	0	2.7	0	0	0	0	0	0	0	0
ENSG00000280327	Z97633.1	0	0	0	0	0	0	4	17.9	0	0	2.6	0	0	0	0	0	0	0	0	0	0	0	0	0	0	0	0	0	0	0	0	41.5	0	0	0	0	0	0
ENSG00000260989	AL133297.2	0	0	0	0	0	0	0	0	0	0.9	0	0	0	0	0	0	0	0	0	0	0	0	0	0	0	0	0	0	0	0	0	0	0	0	0	0	0	0
ENSG00000007545	CRAMP1	2	13.9	1.4	20.7	0	6.6	19.9	56.8	45.3	47.2	23	34	0	0	0	0	9.4	32.3	0	0	0	0	0	0	0	15.1	0	0	0	18.3	0	39.3	0	0	0	0	0	0
ENSG00000261732	AL031708.1	0	0	0.7	0.7	0	21.2	8	17.9	12.9	5.3	6.4	15.9	0	0	0	23.6	1.2	0	0	3	0	0	0	207	0	0	0	0	0	10.3	0	10	0	0	0	0	0	0
ENSG00000206053	JPT2	8.8	26.3	11.4	12	8	22.6	207.2	206.4	226.3	234	269.1	288.1	1.7	12.2	3.6	110.4	10.6	0	0	0	0	0	743.4	0	9.7	7.6	13	226.7	168.2	202.9	39.8	111.6	0	61.1	0	0	0	40.3
ENSG00000278987	AL031009.1	0	0	0	0	0	0	6.6	9	1.3	5.3	6.4	5.7	0	0	0	0	0	0	0	0	0	0	0	0	0	0	0	0	0	0	0	27.1	0	0	0	0	0	0
ENSG00000138834	MAPK8IP3	0	0	0	4	0.7	0	0	0	0	0	0	0	0	0	0	0	0	0	0	0	0	0	0	0	0	0	0	0	0	0	0	0	0	0	0	0	0	0
ENSG00000275092	AL031710.2	0	0	0	0	0	0	1.3	0	0	0	0	0	0	0	0	0	0	0	0	0	0	0	0	0	0	0	0	0	0	0	0	0	0	0	0	0	0	0
ENSG00000103024	NME3	0	0.7	0	1.3	0	0	8	0	1.3	0	0	0	0	0	0	0	0	0	0	0	0	0	0	0	0	0	0	0	0	12.6	0	0	0	0	0	0	0	40.3
ENSG00000074071	MRPS34	0	1.5	14.2	0	10.1	0	19.9	10.5	7.8	22.2	11.5	15.9	0	0	1.2	0	0	0	0	0	0	0	0	0	1.6	0	15.6	0	0	5.5	0	0	0	0	0	0	0	0
ENSG00000197774	EME2	0	0	5	0.7	0	0	8	6	22	7.1	5.1	25	0	0	0	0	0	0	0	0	0	0	0	0	0	0	0	0	0	0	0	0.4	0	0	0	0	0	0
ENSG00000162032	SPSB3	0	1.5	0	0	0	0.7	4	3	3.9	0	6.4	7.9	0	0	82.5	0	0	0	0	0	0	0	0	0	0	0	0	0	0	4.8	0	0	53.8	0	0	0	0	0
ENSG00000095906	NUBP2	0	1.5	0	0	5.8	0	10.6	1.5	7.8	4.4	2.6	11.3	0	0	0	0	0	0	0	0	0	0	1552.5	0	0	0	0	0	0	0	0	0	0	0	0	0	0	0
ENSG00000063854	HAGH	50.8	46.1	35.5	68.7	76.6	32.1	85	70.3	93.1	116.5	139	103.2	0	129.8	0	42.2	0	107.8	110.2	0	0	10.1	0	65.4	241.3	124.6	60.6	0	111.2	73.6	111.5	86	0	61.1	0	0	0	40.3
ENSG00000180185	FAHD1	7.5	26.3	13.5	16	5.1	28.5	75.7	40.4	47.8	30.2	70.1	61.2	0	0	0	43.4	1.2	0	0	0	0	0	0	0	0	0	60.6	0	0.7	34.4	0	41.5	0	0	67.4	0	0	0
ENSG00000162040	HS3ST6	0	0	0	0	0	0	4	1.5	11.6	2.7	17.9	2.3	1.7	0	0	0	0	0	0	0	0	0	0	0	0	0	0	0	0	9.4	0	0.4	0	0	0	0	0	0
ENSG00000198736	MSRB1	5.4	21.9	31.2	30	16.6	5.1	27.9	56.8	63.4	42.7	33.2	54.4	0	0	0	19.8	0	0	2.2	0	0	0	0	0	218.8	60.4	3.5	0	0.7	38.2	0	24.1	0	0	0	0	0	0
ENSG00000140990	NDUFB10	8.8	15.4	1.4	0.7	12.3	0	22.6	0	3.9	5.3	7.7	9.1	0	0	0	0	0	0	0	0	0	0	0	0	0	0	17.3	0	0	1.5	0	22.6	0	0	0	0	0	0
ENSG00000255198	SNHG9	0	0	0	0	0	0	1.3	3	2.6	0	1.3	2.3	0	0	0	0	0	0	0	0	0	0	0	0	0	0	0	0	0	0	0	0	0	0	0	0	0	0
ENSG00000277602	AC005363.2	0	0	0.7	0	0	0	6.6	0	2.6	0	0	0	0	0	0	0	0	0	0	0	0	0	0	0	0	0	0	0	0	0	0	0	0	0	0	0	0	0
ENSG00000183751	TBL3	0	2.9	0	0	0	0	2.7	12	0	0.9	0	1.1	0	0	0	0	0	0	0	0	0	0	0	0	0	0	0	0	0	0	0	0	0	0	0	0	0	0
ENSG00000196408	NOXO1	0	0	0	0	0	0	1.3	0	0	0	2.6	0	0	0	0	0	0	0	0	0	0	0	0	0	0	26.4	0	0	0	0	0	0	0	0	0	0	0	0
ENSG00000127554	GFER	0	0	0	0	0	0	9.3	0	6.5	6.2	19.1	1.1	0	0	0	0	0	0	0	0	0	0	0	0	0	0	0	0	0	15.9	0	0	0	61.1	0	0	0	0
ENSG00000261790	AC005606.2	0	0	0	0	0	0	0	0	0	0	0	0	0	4.1	0	0	0	0	0	0	0	0	0	0	0	0	0	0	0	13.4	0	0	0	0	0	0	0	0
ENSG00000127561	SYNGR3	0	0	0	0	0	0	10.6	25.4	5.2	0	12.8	1.1	0	4.1	0	0	0	0	0	0	0	0	0	0	0	0	0	0	0	15.3	0	0	0	0	0	0	0	0
ENSG00000167962	ZNF598	54.9	27.8	15.6	44	53.5	15.3	156.7	95.7	118.9	146.8	174.7	100.9	3.5	16.2	74.1	69.4	141.5	204.8	2.2	0	0	5	852.8	0	178.6	0	77.9	0	10.7	199.7	495.2	144.2	53.8	61.1	0	64.4	0	40.3
ENSG00000183971	NPW	0	0	0	0	0	0	2.7	3	3.9	2.7	7.7	11.3	0	0	0	0	0	0	0	0	0	0	0	0	0	0	0	0	0	0.4	0	0	0	0	0	0	0	0
ENSG00000065054	SLC9A3R2	35.9	24.9	19.2	59.3	27.5	13.9	353.4	338	404.7	220.6	307.3	251.8	5.2	275.8	39.5	355.9	103.7	0	220.3	3	0	121.2	21.9	5.4	294.4	328.6	53.7	158.2	71.3	272.5	0	91.9	0	0	0	64.4	0	161.1
ENSG00000065057	NTHL1	0	0	3.5	0	0	0	1.3	0	2.6	3.6	5.1	5.7	0	0	0	0	1.2	0	0	0	0	0	0	0	0	0	0	0	0	0	0	0.4	0	0	0	0	0	0
ENSG00000103197	TSC2	6.1	3.7	0	2	0	0	9.3	9	10.3	8	12.8	12.5	0	0	0	0	0	100.6	2.2	0	0	0	0	0	0	0	0	5.3	0	6.3	0	0	0	0	0	0	0	0
ENSG00000008710	PKD1	42.7	11	7.1	16	8	2.2	45.2	31.4	38.8	8	25.5	40.8	0	4.1	0	0	1.2	0	11	0	0	0	0	0	8	15.1	4.3	0	0	48.5	0	36.3	53.8	0	0	0	0	0
ENSG00000167964	RAB26	3.4	0	0	0	0	0	35.9	31.4	28.4	21.4	48.5	20.4	0	12.2	0	0	0	0	0	0	0	0	0	163.4	115.8	79.3	0	0	0	46.8	0	21.9	53.8	0	0	64.4	0	0
ENSG00000260260	SNHG19	21.7	8	7.8	10.7	8	0	33.2	9	9.1	8.9	12.8	3.4	1.7	0	0	0	0	0	0	0	0	0	0	0	0	0	0	0	0	15.9	90.8	21.1	0	0	0	0	0	0
ENSG00000131653	TRAF7	16.9	0.7	5.7	17.3	22.4	1.5	9.3	43.4	15.5	22.2	19.1	42	0	0	0	6.2	0	0	0	0	0	0	0	59.9	41.8	0	0.9	0	0	19.1	0	38.2	0	0	67.4	0	0	0
ENSG00000167971	CASKIN1	0	0	0	0	0	0	0	0	0	3.6	8.9	9.1	0	0	0	0	0	0	0	0	0	0	0	0	0	0	0.9	0	0	6.9	0	0.4	0	0	0	0	0	0
ENSG00000167965	MLST8	0	0	0	0.7	0	0	8	0	5.2	10.7	1.3	0	0	0	0	0	0	0	0	0	0	0	0	0	0	0	0	0	0	6.3	0	26	0	0	0	0	0	0
ENSG00000182685	BRICD5	0	9.5	2.8	3.3	2.2	0	6.6	12	3.9	16.9	10.2	2.3	0	0	0	0	0	0	0	0	0	0	0	0	0	0	0	263.7	7.8	8.8	0	0	0	0	0	0	0	0
ENSG00000184207	PGP	0	1.5	2.8	0.7	0	0	8	12	2.6	2.7	2.6	7.9	0	0	0	0	0	0	0	3	0	0	0	0	0	3.8	0	0	0	13	0	21.5	0	0	0	0	0	0
ENSG00000167967	E4F1	0	0	2.8	6.7	4.3	0	54.5	50.9	23.3	26.7	29.3	37.4	0	4.1	78.9	0	124.9	0	0	0	0	0	0	0	0	0	59.7	0	0	24.5	0	36	0	61.1	0	0	0	0
ENSG00000167968	DNASE1L2	0	0	0	0	0	0	4	9	0	6.2	0	6.8	0	0	0	0	0	0	0	0	0	0	0	0	0	0	0	0	0	13.8	0	0	0	0	0	0	0	0
ENSG00000167969	ECI1	185.6	105.3	153.3	185.4	120.7	113.9	977.7	1296.8	1075.7	637.9	1035.4	795	105.7	60.8	118.4	69.4	69.5	143.7	101.3	54.6	44.1	15.1	546.6	185.2	508.4	1559.8	87.4	1112.6	110.4	809.5	30.3	268	53.8	305.7	67.4	579.5	240.9	161.1
ENSG00000261663	AC009065.8	0	0	0	0	0	0	8	0	0	0	0	0	0	0	0	0	0	0	0	0	0	0	0	0	0	0	0	0	0	0	0	0	0	0	0	0	0	0
ENSG00000205937	RNPS1	0	7.3	19.9	12.7	10.8	0.7	17.3	62.8	41.4	24.9	19.1	4.5	0	24.3	0	0	0	3.6	0	6.1	3.1	0	0	0	0	7.6	0	0	134.7	19.3	186.3	57.1	0	0	0	0	0	161.1
ENSG00000260778	AC009065.4	0	0	0	0	0	0	5.3	6	7.8	14.2	2.6	12.5	0	0	0	0	0	0	0	0	0	0	0	0	172.1	0	0	0	0	8.2	0	8.9	0	0	0	0	0	0
ENSG00000167972	ABCA3	8.8	0	0	0	5.1	0	19.9	6	12.9	8	5.1	1.1	0	0	0	0	0	0	0	0	0	0	0	0	0	0	0	0	0	14.1	0	7.8	0	0	0	0	0	0
ENSG00000243445	AC106820.1	0.7	0	0	6.7	0	0	0	0	0	0.9	0	0	0	0	0	0	0	0	0	0	0	0	0	0	0	0	0	0	0.7	0	0	0	0	0	0	0	0	0
ENSG00000238098	ABCA17P	0	0	0	0	0	0	0	1.5	2.6	1.8	3.8	0	0	0	0	0	0	0	0	0	0	0	0	0	0	0	0	0	0	0	0	0	0	0	0	0	0	0
ENSG00000162063	CCNF	50.1	7.3	1.4	0	8	4.4	55.8	0	33.6	24	34.4	20.4	0	0	0	0	0	0	0	0	0	0	0	0	24.1	0	0.9	0	0	34.8	0	16.3	0	0	0	0	0	0
ENSG00000260095	AC106820.3	0	0	0	0	0	0	0	0	0	3.6	0	0	0	0	0	0	0	0	0	0	0	0	0	0	0	0	0	0	0	0	0	0	0	0	0	0	0	0
ENSG00000162062	TEDC2	0	0	0	2.7	0	0	4	12	0	12.5	1.3	6.8	0	0	0	0	0	0	0	0	0	0	0	0	0	0	0	0	0	17.8	0	0	0	0	0	0	0	40.3
ENSG00000259895	AC106820.2	0	0	2.8	0	0	0	0	0	0	0	0	0	0	0	0	0	0	0	0	0	0	0	0	0	0	0	0	0	0	0	0	0	0	0	0	0	0	0
ENSG00000162065	TBC1D24	3.4	20.5	4.3	17.3	8.7	13.9	30.6	25.4	40.1	51.6	31.9	60.1	0	4.1	0	0	0	0	0	0	0	5	0	0	115.8	0	17.3	300.6	38.5	37.1	0	23.4	0	0	0	0	0	0
ENSG00000260293	AC106820.4	0	0	0	0	0.7	0.7	0	0	0	0	0	0	0	0	0	0	0	0	0	0	0	0	0	0	0	0	0	0	0	0.4	0	0	0	0	0	0	0	0
ENSG00000162066	AMDHD2	14.9	6.6	2.8	6	1.4	7.3	22.6	7.5	0	19.6	16.6	18.1	0	89.2	0	44.6	0	0	0	0	0	0	10.9	0	0	3.8	0	0	2.9	12.4	0	16.3	0	61.1	0	0	0	0
ENSG00000140992	PDPK1	40	41.7	35.5	44.7	68.7	82.5	91.7	137.6	128	97	121.1	98.7	0	125.7	0	48.4	0	61.1	6.6	188.2	3.1	5	0	0	199.5	3.8	72.7	0	35.6	50.3	0	44.1	0	0	0	0	0	0
ENSG00000261613	AC093525.6	0	0	0	0	0.7	0	0	0	0	0	0	0	0	0	0	0	0	21.6	2.2	0	0	0	0	0	0	0	0	0	0	3.4	0	0	0	0	0	0	0	0
ENSG00000261288	AC093525.5	0	0	0	0.7	0.7	0.7	1.3	1.5	0	9.8	0	0	0	0	2.4	0	0	0	0	0	0	0	0	0	0	0	0	0	2.1	0	0	0	0	0	0	0	0	0
ENSG00000279568	AC093525.9	0	0	0	0	0	0	2.7	0	0	0	0	0	0	0	0	0	0	0	0	0	0	0	0	0	0	0	0	0	0	0	0	0	0	0	0	0	0	0
ENSG00000280402	AC093525.10	0	0.7	0	3.3	0	0	0	0	0	0.9	0	0	0	0	0	0	0	0	0	0	0	0	0	0	0	0	0	0	0	0	0	0	0	0	0	0	0	0
ENSG00000279162	AC141586.5	0	2.9	0	0	0	0	0	0	0	0	0	0	0	0	0	0	0	0	0	0	0	0	0	0	0	0	0	0	0	0	0	0	0	0	0	0	0	0
ENSG00000261093	AC141586.3	0	0	0	0.7	0	0	0	0	0	0	0	0	0	0	0	0	0	0	0	0	0	0	0	0	0	0	0	0	0	0	0	0	0	0	0	0	0	0
ENSG00000215154	AC141586.1	0	1.5	0.7	1.3	0	0	5.3	0	1.3	4.4	0	2.3	0	0	0	0	0	0	0	0	0	0	0	0	20.9	0	6.9	0	0	0	23.9	0	0	0	0	0	0	0
ENSG00000205918	PDPK2P	0	0	0	0	0	0	0	0	1.3	0	0	0	0	0	0	0	0	0	0	0	0	0	0	0	0	0	0	0	0	0.4	0	8.2	0	0	0	0	0	0
ENSG00000279057	AC141586.4	3.4	11.7	6.4	0.7	6.5	1.5	21.3	3	12.9	40.9	19.1	9.1	1.7	0	0	0	0	0	0	0	0	0	0	0	0	0	0	0	2.9	18.3	0	0	0	0	67.4	0	0	0
ENSG00000260176	AC141586.2	0	0	0.7	0	0.7	0	0	0	0	0	0	3.4	0	0	0	0	0	0	0	0	0	0	0	0	0	0	0	0	0	0	0	0	0	0	0	0	0	0
ENSG00000260565	ERVK13-1	21.7	2.9	3.5	2.7	0	2.2	18.6	0	7.8	3.6	8.9	5.7	0	0	0	0	0	0	0	0	0	0	0	0	0	0	0	0	0	12.4	0	0	0	0	0	0	0	0
ENSG00000167977	KCTD5	14.2	30	37.6	26	2.2	0	42.5	53.8	69.8	43.6	58.7	38.6	0	121.7	0	0	0	0	0	0	0	0	0	0	0	3.8	76.2	0	0	31.5	0	63	107.7	0	0	0	0	40.3
ENSG00000279901	AC092117.2	1.4	0	0	0	0	0	0	0	0	0	0	0	0	0	0	0	0	0	0	0	0	0	0	0	0	0	0	0	16.4	0	0	0	0	0	0	0	0	0
ENSG00000172382	PRSS27	0	0	0	0	0	0	1.3	7.5	5.2	0	5.1	0	0	0	0	0	0	0	0	0	0	0	0	0	0	0	0	5.3	0	0	0	1.5	0	0	0	0	0	0
ENSG00000205913	SRRM2-AS1	0	0	0	0	0	0.7	0	0	0	4.4	0	5.7	0	0	0	0	0	0	0	0	0	0	0	0	0	0	0	0	0	0	1.6	0	0	0	0	0	0	0
ENSG00000167978	SRRM2	0.7	0	6.4	3.3	0	26.3	10.6	9	5.2	13.3	5.1	9.1	0	0	2.4	1.2	1.2	0	0	0	0	0	0	0	0	3.8	2.6	0	17.8	2.3	1.6	26.3	0	0	0	0	0	0
ENSG00000103363	ELOB	0	0	0	1.3	0	0	0	4.5	0	0	1.3	1.1	0	0	0	0	14.1	0	0	0	0	0	0	0	0	0	0	0	0	0	0	0.4	0	0	0	0	0	0
ENSG00000276791	AC092117.1	0	0	0	0	0	1.5	0	0	0	0	10.2	0	0	0	0	0	0	0	0	0	0	0	0	0	0	0	0	0	0	0	0	37.8	0	0	0	0	0	0
ENSG00000007038	PRSS21	0	0	0	0	0	0	0	0	0	0	0	0	0	0	0	0	0	0	0	0	0	0	0	5.4	0	0	0	290	0	0	0	0.4	0	0	0	0	0	0
ENSG00000262154	EIF1P4	2.7	2.2	9.9	3.3	0	0	0	0	0	0	0	1.1	29.5	0	0	0	0	0	0	0	0	0	0	0	0	0	0	0	0	0	0	0	0	0	0	0	782.9	0
ENSG00000162078	ZG16B	0	0	0.7	2	0	0	47.8	79.3	73.7	145	59.9	79.4	3.5	4.1	0	0	0	0	0	0	0	5	0	0	14.5	3.8	0	0	0	26	0	31.1	0	0	0	0	60.2	0
ENSG00000172460	PRSS30P	1.4	0	0	0	0	0	0	0	0	0	0	0	0	0	0	0	0	0	0	0	0	0	0	0	0	0	0	0	0	0	0	0	0	0	0	0	0	0
ENSG00000005001	PRSS22	0	0.7	0.7	3.3	0	0.7	203.2	122.7	157.7	136.1	170.9	119.1	3.5	12.2	0	0	0	0	0	0	0	0	699.7	0	56.3	279.5	42.4	0	0	150	36.6	38.9	0	61.1	0	0	0	40.3
ENSG00000263280	AC003965.1	0	0	0	0	0	0	0	0	0	0	1.3	0	0	0	0	0	0	0	0	0	0	0	0	0	0	0	0	0	0	0	0	0	0	0	0	0	0	0
ENSG00000162076	FLYWCH2	0.7	0	0.7	0	0.7	0	0	15	1.3	3.6	1.3	0	0	0	0	0	0	0	0	0	0	0	0	0	0	0	0	0	0	0.2	0	14.8	0	0	0	0	0	0
ENSG00000059122	FLYWCH1	7.5	11	12.8	0.7	6.5	13.9	15.9	22.4	9.1	10.7	11.5	14.7	1.7	0	0	2.5	0	0	0	0	0	0	0	0	27.4	0	0.9	0	0	20.6	0	30.4	0	0	0	0	0	0
ENSG00000262959	RPL23AP86	0	0	0	0	0	0	0	0	1.3	0	0	0	0	0	0	0	0	0	0	0	0	0	0	0	0	0	0	0	0	0	0	0	0	0	0	0	0	0
ENSG00000131650	KREMEN2	0	0	0	0	0	0	8	0	11.6	14.2	3.8	15.9	0	0	0	0	0	0	0	0	0	0	0	0	0	305.9	0	0	0	8	0	0	0	0	0	0	0	0
ENSG00000127564	PKMYT1	0	1.5	0.7	2.7	0	0	29.2	22.4	36.2	28.5	44.6	42	0	0	21.5	0	1.2	0	92.5	0	0	0	0	0	0	0	0	0	0.7	28.9	0	16.3	0	0	0	0	0	0
ENSG00000162073	PAQR4	0	0	0	6	0	0	18.6	22.4	28.4	17.8	10.2	14.7	0	4.1	0	0	0	0	0	0	0	5	0	0	154.4	0	0	0	0	12	0	21.9	0	0	0	0	0	0
ENSG00000274367	AC004233.4	0	0	0	0	0	0	0	0	0	2.7	1.3	2.3	0	0	0	0	0	0	0	0	0	0	0	0	0	22.7	0	0	0	0.2	0	0	0	0	0	0	0	0
ENSG00000270168	AC004233.2	0.7	0	0.7	0.7	0	0	82.4	82.3	58.2	44.5	49.7	45.4	0	0	0	0	0	0	0	0	0	0	0	0	120.7	3.8	0	0	0	55	47.8	0	0	0	0	0	0	0
ENSG00000262152	LINC00514	0	0	0	0	0	0	0	1.5	2.6	0	2.6	0	0	0	1.2	0	1.2	0	0	0	0	0	0	16.3	0	0	0	0	0	0	0	0	0	0	0	0	0	0
ENSG00000272079	AC004233.3	0	0	0	1.3	0	0	14.6	23.9	12.9	16	26.8	20.4	0	0	0	0	0	0	0	0	0	0	0	0	0	0	0	0	0	28.7	0	0	0	0	0	0	0	0
ENSG00000213937	CLDN9	0	0	0	0.7	0	0	4	3	0	0	8.9	1.1	0	0	0	0	0	0	0	0	0	0	0	0	0	0	0	0	0	0.2	0	0	0	0	0	0	0	0
ENSG00000184697	CLDN6	0	0	0	0	0	0	17.3	6	5.2	0	3.8	4.5	0	0	0	0	0	0	0	0	0	0	0	0	0	0	0	0	0	0	0	0	0	0	0	0	0	0
ENSG00000006327	TNFRSF12A	6.1	0.7	0.7	0.7	0	14.6	19.9	20.9	10.3	3.6	16.6	3.4	3.5	0	0	0	0	0	0	0	0	0	0	0	0	0	0.9	0	0	72.4	0	0.4	0	0	0	0	0	40.3
ENSG00000103145	HCFC1R1	75.9	117.7	120.6	126.7	105.5	119.8	221.8	124.1	217.2	150.4	187.5	199.6	41.6	109.5	41.8	105.4	113.2	0	74.9	145.7	0	292.9	1126.1	49	131.9	256.8	67.5	0	23.5	129.2	127.4	93.1	0	0	0	0	60.2	0
ENSG00000131652	THOC6	0	0	0.7	0.7	2.9	0.7	0	1.5	7.8	1.8	0	1.1	0	0	0	0	0	0	0	0	0	0	0	5.4	3.2	0	0	0	0	2.7	0	4.4	0	0	0	0	0	0
ENSG00000162069	BICDL2	0	1.5	2.8	2	0	0	180.7	197.4	166.8	142.3	241	266.5	3.5	20.3	0	6.2	1.2	0	0	6.1	0	0	10.9	0	307.3	11.3	0	0	0	183.1	1.6	345.9	107.7	61.1	0	0	60.2	80.5
ENSG00000008516	MMP25	7.5	7.3	0	6.7	0	3.7	2.7	0	1.3	2.7	0	6.8	0	0	0	0	0	0	0	0	0	0	0	0	0	0	0	0	0	7.8	0	0	0	0	0	0	0	0
ENSG00000261971	MMP25-AS1	1.4	1.5	3.5	6	0	5.1	17.3	0	15.5	11.6	23	3.4	0	0	1.2	0	0	0	0	0	0	0	0	0	0	109.5	0	0	0	14.7	0	0	0	0	0	0	0	0
ENSG00000008517	IL32	18.3	34.4	72.4	32	48.4	4.4	15.9	4.5	10.3	41.8	3.8	29.5	1.7	0	4.8	85.6	61.3	111.4	0	0	3.1	0	10.9	0	0	22.7	44.1	5.3	64.1	52.4	229.3	114.2	0	0	0	64.4	60.2	0
ENSG00000262370	AC108134.3	7.5	3.7	7.8	1.3	0	0	1.3	0	0	0	3.8	0	1.7	0	0	38.4	56.6	0	0	0	0	0	0	0	0	0	0	0	0	0	0	9.3	0	0	0	0	60.2	0
ENSG00000263011	AC108134.4	0	0	0	0	0	0	9.3	4.5	0	0	1.3	2.3	0	0	0	0	0	0	0	0	0	0	0	0	0	0	0	0	0	0	0	0	0	0	0	0	0	0
ENSG00000263072	ZNF213-AS1	0	1.5	0	0.7	0	5.1	1.3	0	0	3.6	2.6	1.1	0	0	0	0	0	0	0	0	0	0	448.2	0	0	0	0	0	0	3.6	0	0	0	0	0	0	0	0
ENSG00000122386	ZNF205	14.9	25.6	10.6	12	0	17.5	57.1	19.4	69.8	48.9	54.8	76	0	0	1.2	0	0	3.6	0	0	0	272.7	0	0	0	3.8	23.4	84.4	57.7	52.7	0	71.9	0	0	0	0	0	0
ENSG00000085644	ZNF213	0	1.5	0	0	0	0	0	0	0	0	0	0	0	0	0	0	0	0	0	0	0	0	0	0	0	0	0	0	0	0	0	7.4	0	0	0	0	0	0
ENSG00000228146	CASP16P	0	0	0	0	0	0	19.9	3	11.6	5.3	16.6	25	0	0	0	0	0	3.6	0	0	0	0	0	0	0	0	0.9	0	0	18.5	0	22.2	53.8	0	0	0	0	0
ENSG00000261889	AC108134.2	0	0	0	0	0	0	1.3	0	1.3	0	0	0	0	0	0	0	0	0	0	0	0	0	0	0	0	0	0	0	0	6.3	0	10	0	0	0	0	0	0
ENSG00000262668	AJ003147.2	0	0	0	0	0	0	0	0	0	0	0	0	0	0	0	0	0	0	0	0	0	0	0	5.4	0	0	0	0	0.7	0	0	0	0	61.1	0	0	0	0
ENSG00000010539	ZNF200	0	6.6	10.6	7.3	0	0	12	22.4	9.1	19.6	37	13.6	0	4.1	0	109.1	0	0	0	0	0	0	0	0	0	3.8	0	79.1	49.9	10.5	0	28.5	0	0	0	0	0	0
ENSG00000103313	MEFV	0	0	0	4.7	0	0	0	0	0	0	0	0	0	0	0	0	0	0	0	0	0	0	0	0	0	0	0	0	0	0	0	0.4	0	0	0	0	0	0
ENSG00000281005	LINC00921	0	0	0	6	0	0	0	3	1.3	0.9	2.6	1.1	0	0	17.9	0	0	0	0	0	0	0	0	0	0	0	0	0	0	0	0	53	0	0	0	0	0	0
ENSG00000006194	ZNF263	6.8	16.1	6.4	6	9.4	16.1	34.5	25.4	29.7	35.6	33.2	32.9	0	8.1	0	0	1.2	0	0	0	0	0	0	0	1.6	0	0	0	0	30	159.2	28.5	0	0	0	0	0	0
ENSG00000279330	AJ003147.3	0	0	0	0	0.7	0	0	0	0	1.8	0	0	0	0	0	0	0	0	0	0	0	0	0	0	0	0	0	0	0	0	0	0	0	0	0	0	0	0
ENSG00000140993	TIGD7	0	0	1.4	4.7	10.8	3.7	1.3	0	3.9	1.8	2.6	0	0	0	0	0	0	0	0	0	0	0	0	0	0	0	0	0	46.3	0.2	0	32.3	0	0	0	0	0	0
ENSG00000162086	ZNF75A	6.1	12.4	19.9	19.3	5.1	11.7	9.3	7.5	12.9	22.2	31.9	18.1	0	0	0	0	16.5	0	171.8	0	3.1	0	0	0	111	0	0	0	0	36.7	31.8	21.9	0	0	0	0	0	0
ENSG00000262621	AC025283.2	0	0	0	0	0	0	0	3	9.1	0	0	0	0	0	0	0	0	0	0	0	0	0	0	0	0	0	0	0	0.7	0	0	0	0	0	0	0	0	0
ENSG00000262118	MTCO1P28	0	0	0.7	0	0	0	1.3	3	1.3	3.6	11.5	7.9	0	0	0	0	0	0	0	0	0	0	0	0	0	0	0	0	0	2.1	0	0.4	0	0	0	0	0	0
ENSG00000263177	MTND1P8	0	0	0	0	0	0	0	1.5	0	0	0	0	0	0	0	0	1.2	0	0	0	0	0	0	0	0	0	0	0	0	0	0	0	0	0	0	0	0	0
ENSG00000232196	MTRNR2L4	0	0	0	0	0	0	0	6	1.3	0	1.3	0	0	0	0	0	0	0	0	0	0	0	0	10.9	0	0	0	0	0	0	0	0	0	0	0	0	0	0
ENSG00000140987	ZSCAN32	0	25.6	11.4	51.3	33.3	46	39.9	20.9	33.6	38.3	19.1	49.9	0	0	271.4	0	0	0	59.5	0	0	0	0	0	0	589.2	16.4	0	0.7	54.1	0	0	0	1956.7	0	0	0	80.5
ENSG00000103343	ZNF174	34.6	0	0.7	1.3	4.3	0	8	0	1.3	0	2.6	0	0	0	0	0	0	0	0	0	0	0	0	0	0	0	0	0	0	18.7	0	0	0	0	0	0	0	0
ENSG00000167981	ZNF597	30.5	2.9	0.7	20.7	0	28.5	6.6	0	12.9	8.9	15.3	5.7	0	0	0	0	0	0	0	0	0	0	0	0	0	0	0.9	0	0	0	0	11.9	0	0	67.4	0	0	0
ENSG00000122390	NAA60	4.7	35.1	17.7	5.3	65.1	65.7	47.8	12	63.4	48.9	54.8	29.5	0	8.1	0	1.2	0	237.1	0	0	248.8	166.6	0	0	120.7	3.8	35.5	0	0	28.3	86	139	0	0	0	0	60.2	40.3
ENSG00000240311	AC004224.1	2	1.5	10.6	4.7	1.4	8.8	8	3	0	0.9	0	4.5	1.7	0	65.8	0	0	0	0	0	0	0	0	0	0	0	0.9	0	29.2	6.7	0	0	0	0	0	0	0	80.5
ENSG00000103351	CLUAP1	35.2	6.6	11.4	9.3	5.1	11.7	12	25.4	19.4	19.6	7.7	13.6	0	4.1	0	13.6	101.4	82.6	341.5	0	0	0	0	0	22.5	3.8	1.7	0	0	10.9	0	0	0	0	0	0	0	0
ENSG00000167984	NLRC3	24.4	9.5	18.5	19.3	0	21.2	8	9	0	11.6	3.8	0	3.5	0	0	0	0	0	0	0	0	0	0	0	0	0	0.9	0	49.2	21.4	0	15.9	0	0	0	0	0	0
ENSG00000262312	AC004494.1	0	0	0	0	0	0	0	0	0	1.8	1.3	0	0	0	0	0	0	0	0	0	0	0	0	0	6.4	0	0	0	0	0.2	0	0	0	0	0	0	0	0
ENSG00000188827	SLX4	0	0	0	2	6.5	0	10.6	4.5	6.5	4.4	12.8	11.3	0	0	0	0	0	0	0	0	0	0	0	0	0	0	0	0	0.7	0	0	8.2	0	0	0	0	0	0
ENSG00000213918	DNASE1	3.4	0	19.9	0.7	18.8	0	13.3	29.9	19.4	11.6	19.1	18.1	1.7	4.1	0	0	0	0	0	0	75.6	0	0	0	0	0	18.2	0	0	23.9	0	0	0	0	0	0	0	40.3
ENSG00000126602	TRAP1	0.7	0.7	0	1.3	0	2.9	2.7	3	6.5	4.4	5.1	0	0	0	0	0	20	0	0	0	0	0	0	0	0	0	20.8	0	0	3.6	0	6.3	0	0	0	0	0	0
ENSG00000276754	AC006111.3	0	0	0	0	0	0	2.7	0	0	0	1.3	0	0	0	0	0	0	0	0	0	0	0	0	0	0	0	0	0	0	0	0	0	0	0	0	0	0	0
ENSG00000005339	CREBBP	42	155	83.7	101.4	62.9	5.1	134.2	94.2	121.5	89.9	128.8	106.6	60.7	12.2	129.1	42.2	0	53.9	68.3	616.1	3.1	10.1	382.6	43.6	168.9	7.6	179.2	189.8	0	119.2	318.5	221.3	1561.1	0	0	0	60.2	40.3
ENSG00000262185	AC005736.1	0	1.5	0	0	0	0	0	4.5	1.3	1.8	1.3	0	0	4.1	0	0	0	0	0	0	0	0	0	0	0	0	0	0	4.3	2.3	0	0	0	0	0	0	0	0
ENSG00000162104	ADCY9	10.2	21.9	3.5	2.7	5.1	8.8	15.9	1.5	15.5	17.8	16.6	14.7	0	0	57.4	0	64.8	57.5	0	0	0	0	0	0	0	11.3	0.9	0	0	16.6	0	0.4	0	0	0	0	60.2	0
ENSG00000262471	AC009171.1	0	2.9	0	2	0	3.7	0	0	0	0	0	1.1	0	0	0	0	0	0	0	0	0	0	0	0	0	0	0	0	0	0	0	0	0	0	0	0	0	0
ENSG00000263105	AC009171.2	0	0	0	1.3	0	0	0	17.9	0	0	1.3	0	0	0	0	0	0	0	0	0	0	0	0	0	0	3.8	0	0	0	0	0	0	0	0	0	0	0	0
ENSG00000262468	LINC01569	0	0	0	0	0	0	4	0	2.6	0	0	0	0	0	0	0	0	0	0	0	0	0	0	0	8	0	0	0	0	0	0	0	0	0	0	0	0	0
ENSG00000090447	TFAP4	0	7.3	1.4	0	0.7	13.1	1.3	0	2.6	0.9	0	6.8	0	0	0	0	0	0	0	0	0	0	0	0	0	0	0	0	0	0	0	0	0	0	0	0	0	0
ENSG00000126603	GLIS2	94.8	92.9	59.6	42	61.4	48.2	34.5	13.5	22	23.1	21.7	20.4	214.9	117.6	22.7	62	0	7.2	0	3	0	0	10.9	207	9.7	181.3	20.8	0	21.4	25.8	130.6	0	0	0	0	0	0	0
ENSG00000217930	PAM16	0	1.5	0	1.3	0	0	0	1.5	0	0	0	0	0	0	0	0	0	0	0	0	0	0	0	0	0	0	0	0	0	0	0	0	0	0	0	0	0	0
ENSG00000262246	CORO7	42	49	27.7	34.7	19.5	46	9.3	9	20.7	14.2	21.7	34	109.2	0	0	0	189.8	0	30.8	0	0	0	0	0	1.6	3.8	0	0	0.7	37.3	0	32.3	0	61.1	0	0	120.5	0
ENSG00000168140	VASN	16.9	16.8	33.4	36.7	47.7	24.1	174	252.8	200.4	145	218.1	214.4	109.2	16.2	300.1	212	1.2	370.1	105.7	3	0	0	10.9	0	201.1	7.6	109.1	52.7	51.3	209.1	0	165	0	0	0	64.4	0	161.1
ENSG00000103423	DNAJA3	46.7	4.4	24.1	24	83.1	12.4	106.3	122.7	155.1	169.9	154.3	103.2	0	93.3	0	1.2	0	93.4	154.2	0	0	0	0	21.8	136.8	11.3	140.2	5.3	30.6	165.3	113.1	150.9	0	61.1	0	0	0	80.5
ENSG00000153406	NMRAL1	66.4	40.2	53.2	46	59.3	65	174	237.8	235.3	208.2	218.1	178.1	88.4	8.1	45.4	0	27.1	107.8	0	3	0	10.1	940.2	0	186.6	3.8	129.8	210.9	10	184.2	55.7	95.6	0	61.1	67.4	0	120.5	80.5
ENSG00000103415	HMOX2	13.5	12.4	13.5	18.7	7.2	21.9	34.5	41.9	58.2	31.1	24.2	28.4	0	4.1	0	0	25.9	0	37.5	0	0	5	0	0	91.7	30.2	0	0	24.9	27.9	43	18.5	0	0	0	0	0	0
ENSG00000089486	CDIP1	6.1	10.2	0	16	26	5.8	10.6	26.9	3.9	2.7	0	2.3	0	357	13.2	0	0	0	127.8	0	0	0	0	0	0	0	0	0	0	6.1	0	0	0	0	0	0	0	0
ENSG00000261612	SUB1P3	12.9	42.4	29.1	17.3	70.1	10.2	21.3	25.4	28.4	47.2	26.8	35.2	3.5	235.3	0	0	0	226.4	46.3	3	0	0	0	0	0	185.1	15.6	0	84.1	35.2	63.7	11.5	53.8	0	0	0	0	0
ENSG00000153443	UBALD1	0	18.3	12.8	5.3	5.1	6.6	39.9	4.5	16.8	34.7	12.8	18.1	52	0	0	1.2	0	0	0	0	0	0	0	0	77.2	0	0	0	18.5	13.8	0	36.3	0	0	0	0	0	0
ENSG00000102858	MGRN1	41.3	59.2	31.2	39.3	24.6	18.3	77	134.6	69.8	63.2	63.8	76	0	8.1	38.3	0	0	0	92.5	0	0	0	0	0	0	3.8	76.2	210.9	67	70.7	28.7	120.5	0	61.1	0	0	3252.2	40.3
ENSG00000278700	Metazoa_SRP	0	0	0	0	0	0.7	0	0	6.5	0	0	1.1	0	0	0	0	0	0	0	0	0	0	0	0	0	0	0	0	0	0	103.5	0	0	0	0	0	0	0
ENSG00000168096	ANKS3	3.4	4.4	3.5	18	4.3	31.4	21.3	28.4	12.9	20.5	19.1	11.3	0	0	0	59.5	13	0	0	0	176.4	0	21.9	0	54.7	0	0	0	0.7	35.9	0	51.2	0	0	0	0	0	0
ENSG00000103199	ZNF500	3.4	2.9	6.4	0.7	0	0	19.9	15	14.2	6.2	17.9	21.5	0	4.1	0	0	0	3.6	0	0	0	0	0	0	1.6	3.8	0.9	0	31.4	8.2	60.5	0.4	0	2140.1	0	0	0	0
ENSG00000267795	SMIM22	0.7	0	0.7	2	0	0	217.9	248.3	192.6	196.6	206.6	209.8	0	8.1	0	0	0	0	0	6.1	0	0	0	0	94.9	347.5	0	0	0.7	156.1	0	151.3	53.8	122.3	0	0	0	0
ENSG00000067836	ROGDI	3.4	1.5	7.8	0	8	0	27.9	12	20.7	29.4	21.7	35.2	0	0	0	0	0	0	0	0	0	0	0	0	0	0	0	0	0	10.7	0	23.7	0	61.1	0	0	0	0
ENSG00000140632	GLYR1	67.7	72.4	80.2	26.7	59.3	50.4	99.6	92.7	109.9	101.4	67.6	87.3	86.7	16.2	249.9	3.7	74.3	3.6	41.9	324.7	0	0	0	5.4	109.4	7.6	217.3	5.3	86.2	124.8	197.4	104.9	0	0	0	0	0	40.3
ENSG00000118900	UBN1	31.8	71.7	29.8	46	54.9	84	81	47.9	98.3	64.9	96.9	83.9	88.4	4.1	80.1	0	18.9	0	0	197.3	0	0	32.8	0	0	0	51.1	0	46.3	77.6	0	67.1	0	0	0	0	0	40.3
ENSG00000118898	PPL	9.5	5.1	6.4	4	0	2.9	134.2	56.8	122.8	31.1	105.8	88.5	0	4.1	61	83.1	0	79	52.9	0	94.5	0	0	81.7	3.2	207.7	0	0	17.8	39	0	60.8	0	0	0	0	0	161.1
ENSG00000267072	NAGPA-AS1	0	0	0	0	0	4.4	0	0	1.3	0	0	1.1	0	0	0	0	0	0	0	0	0	0	0	0	1.6	0	0	0	0	0	0	0	0	0	0	0	0	0
ENSG00000103174	NAGPA	10.2	20.5	12.8	12	8.7	0	9.3	7.5	1.3	2.7	5.1	4.5	0	4.1	0	0	0	0	0	9.1	3.1	0	0	0	0	0	0	0	10.7	8.2	0	34.1	0	0	0	0	0	0
ENSG00000033011	ALG1	0	8	0	3.3	7.2	1.5	1.3	3	0	1.8	7.7	4.5	0	0	0	0	0	0	0	0	0	0	0	0	0	0	0	0	0	2.7	0	0	0	0	0	0	0	0
ENSG00000153446	C16orf89	3.4	0.7	12.8	8	14.5	21.2	51.8	80.8	55.6	50.7	57.4	59	0	0	82.5	31	104.9	107.8	2.2	3	0	313.1	0	0	43.4	260.6	3.5	0	0	86.6	73.2	30.8	0	0	0	0	0	0
ENSG00000118894	EEF2KMT	10.8	0	0	0	0	0	2.7	0	0	0.9	0	0	0	0	0	0	0	0	0	0	0	0	0	0	0	0	0	0	0	0	0	0	0	0	0	0	0	0
ENSG00000078328	RBFOX1	0.7	0	0	0	0	0	13.3	7.5	6.5	1.8	2.6	4.5	0	0	0	0	0	0	0	0	0	0	0	0	0	0	0	0	0	0	0	0	0	0	0	0	0	0
ENSG00000242278	AC074051.1	0	0.7	0	1.3	0	1.5	0	0	0	0	0	3.4	0	0	0	0	0	0	0	0	0	0	0	0	0	0	3.5	0	2.1	0.2	1.6	0.4	0	0	0	0	0	0
ENSG00000067365	METTL22	0	0	0	0	0	0	0	0	0	0.9	0	0	0	0	0	0	0	0	0	0	0	0	0	0	0	0	0	0	0	0	0	0	0	0	0	0	0	0
ENSG00000183044	ABAT	0	27.1	6.4	0.7	15.2	0	15.9	7.5	14.2	11.6	17.9	4.5	0	0	0	0	0	3.6	0	0	0	0	0	0	0	0	0.9	0	0	8.8	117.8	0	0	0	0	0	0	0
ENSG00000243954	RN7SL743P	2.7	0.7	0	2	0	0	0	0	0	1.8	0	0	0	0	0	0	0	0	0	0	0	0	0	49	0	0	0	0	0	10.7	0	11.5	0	0	0	0	0	0
ENSG00000184857	TMEM186	9.5	16.1	2.8	0.7	1.4	1.5	22.6	23.9	27.2	27.6	30.6	27.2	0	0	0	0	0	0	0	3	0	0	0	0	0	0	0	0	0	9	0	43.7	0	0	0	0	0	0
ENSG00000140650	PMM2	0	5.8	7.1	10.7	23.9	0	4	0	0	8.9	14	5.7	0	0	0	0	0	0	0	0	0	0	0	0	86.9	0	30.3	0	0	0	0	0	0	0	337	0	0	0
ENSG00000260276	AC022167.2	0	0	0	0	8	7.3	0	0	0	0	0	3.4	0	0	0	0	0	0	0	0	0	0	0	0	0	0	0	0	0	13	0	0	0	0	0	0	0	40.3
ENSG00000153048	CARHSP1	0	17.5	1.4	4.7	54.9	1.5	33.2	13.5	22	63.2	26.8	1.1	0	12.2	0	0	0	0	0	0	0	10.1	0	0	88.5	0	64.1	0	0	13	100.3	31.1	0	0	0	0	0	0
ENSG00000187555	USP7	11.5	41.7	80.2	54.7	83.1	32.9	159.4	166	183.6	137.9	133.9	153.1	1.7	16.2	10.8	7.4	28.3	459.9	0	3	0	979.6	1475.9	76.3	72.4	177.5	17.3	184.6	71.3	103	105.1	163.1	0	0	0	0	0	0
ENSG00000260979	AC022167.3	0	2.2	2.1	0	0	0	0	0	0	0	0	0	0	0	0	0	0	0	0	0	0	0	0	0	0	0	0	0	0	0	0	0	0	0	0	4056.7	0	0
ENSG00000182831	C16orf72	15.6	47.5	29.1	20.7	9.4	24.8	43.8	23.9	36.2	54.3	30.6	38.6	0	4.1	0	0	42.4	0	22	3	0	0	0	0	33.8	0	0.9	0	38.5	50.8	0	32.3	0	0	0	0	60.2	0
ENSG00000220793	RPL21P119	24.4	43.9	20.6	18.7	2.9	38.7	4	17.9	22	12.5	6.4	6.8	3.5	8.1	0	0	0	0	0	0	3.1	0	10.9	0	103	0	1.7	0	1.4	13.8	25.5	26.3	0	0	0	0	0	0
ENSG00000261617	LINC02177	0	0	0	0	0	0	0	0	0	0	2.6	0	0	0	0	0	0	0	0	0	0	0	0	0	0	0	0	0	0	0	0	0	0	0	0	0	0	0
ENSG00000260071	AC007221.1	0	0	0	0	0	0	0	0	0	0	0	0	0	0	0	0	0	0	0	0	0	0	0	0	0	0	0	0	0	0	11.1	0	0	0	0	0	0	0
ENSG00000183454	GRIN2A	0	0	0	0	2.9	0	0	0	0	0	0	0	0	0	0	0	0	0	0	0	0	0	0	0	0	0	0	0	0	3.8	0	0	0	0	0	0	0	0
ENSG00000266439	RN7SL493P	0	0	0	0	0	0	0	0	0	0	0	0	0	0	0	0	0	0	0	0	0	0	0	0	1.6	0	0	0	0	0.2	0	0.7	0	0	0	0	0	0
ENSG00000166669	ATF7IP2	2	5.8	11.4	0.7	21.7	12.4	15.9	19.4	2.6	3.6	12.8	7.9	0	0	0	0	80.2	0	0	0	0	0	0	0	35.4	0	43.3	0	0	6.5	0	1.1	0	0	0	0	0	0
ENSG00000260756	AC131649.1	0	0	0	0	0	0	0	1.5	0	0	0	0	0	0	0	0	0	0	0	0	0	0	0	0	0	0	0	0	0	0	0	0	0	0	0	0	0	0
ENSG00000279662	AC131649.2	0	0	6.4	1.3	0	0	4	0	2.6	0	0	0	0	0	0	0	0	0	0	0	0	0	0	0	0	0	0	0	0	6.7	0	0	0	0	0	0	0	0
ENSG00000260468	LINC01290	0	4.4	0	6	0	0	0	0	0	0	0	0	0	0	0	0	0	0	0	0	0	0	0	0	0	0	0	0	0	0.2	0	0	0	0	0	0	0	0
ENSG00000213853	EMP2	70.5	38.8	73.8	52	44.8	115.4	459.6	525	456.4	463.5	494.8	463.9	3.5	40.6	167.4	1.2	287.6	3.6	235.7	0	299.2	5	0	0	384.5	479.7	39.8	5.3	173.2	347.8	87.6	400.4	53.8	61.1	0	193.2	0	161.1
ENSG00000153060	TEKT5	0	0	0	0	0	0	0	0	6.5	0.9	0	1.1	0	0	0	0	0	0	0	0	0	0	0	0	0	0	0	0	0	0.2	0	0	0	0	0	0	0	0
ENSG00000262158	MTCO3P24	8.8	4.4	18.5	16.7	9.4	8.8	33.2	22.4	22	8.9	3.8	34	0	0	4.8	23.6	51.9	0	4.4	81.9	0	5	10.9	5.4	35.4	37.8	31.2	0	0	7.6	0	27.8	0	0	0	0	60.2	0
ENSG00000103274	NUBP1	10.2	30	18.5	38.7	45.5	7.3	15.9	26.9	6.5	24	26.8	21.5	178.5	4.1	62.2	0	42.4	0	59.5	467.4	0	0	21.9	0	0	3.8	78.8	0	0.7	32.9	0	26.3	0	0	0	0	0	40.3
ENSG00000262488	AC133065.3	0	2.9	5.7	2	0	0	0	0	0	0	0	0	0	0	0	0	0	0	48.5	0	0	0	0	0	0	0	0	0	0	0	0	0	0	0	0	0	0	0
ENSG00000179583	CIITA	31.8	5.1	34.1	41.3	18.1	36.5	1.3	9	5.2	22.2	6.4	5.7	0	142	0	0	0	0	0	0	126	0	0	0	143.2	3.8	32.9	0	48.5	15.1	0	25.6	0	0	0	0	0	40.3
ENSG00000182108	DEXI	32.5	27.1	19.2	50	28.9	46.7	49.2	13.5	53	25.8	43.4	29.5	0	4.1	61	0	0	0	112.4	0	0	504.9	732.5	0	0	15.1	0.9	47.5	0.7	10.1	97.1	38.6	0	0	0	0	60.2	0
ENSG00000280153	AC133065.6	18.3	13.9	0	6	0	38	0	0	0	8.9	1.3	0	0	0	0	0	0	0	0	0	0	0	0	0	51.5	3.8	0	0	59.9	1	35	0	0	0	0	0	0	0
ENSG00000275673	AC133065.5	0	0	0	0	0	0	0	0	3.9	0.9	0	0	0	0	0	0	0	0	0	0	0	0	0	0	0	0	0	0	0	0	0	0	0	0	0	0	0	0
ENSG00000263013	AC133065.4	0	0	0	0	0	0	13.3	0	0	0	0	0	0	0	0	0	0	0	0	0	0	0	0	0	0	0	0	0	0	0	0	0	0	0	0	0	0	0
ENSG00000262222	AC133065.2	7.5	3.7	5	6	0	0	0	0	0	0.9	0	0	0	0	0	0	0	0	0	0	0	0	0	0	0	0	0	0	0	0	0	40	0	0	0	0	0	0
ENSG00000038532	CLEC16A	0	0	0	6.7	0	0	5.3	15	6.5	0	2.6	2.3	0	0	0	0	0	0	0	0	0	0	0	0	0	0	0	0	0	1.5	0	0	0	0	0	0	0	0
ENSG00000229917	RPL7P46	0	0	0	0	0	0	0	0	1.3	0	0	0	0	0	0	0	0	0	0	0	0	0	0	0	0	0	0	0	0	0	0	0	0	0	0	0	0	0
ENSG00000274038	AC007014.2	0	0	0	1.3	0	0	0	0	0	4.4	0	9.1	0	0	0	0	0	0	0	0	0	0	0	0	0	0	0	0	0	0	0	0	0	0	0	0	0	0
ENSG00000262020	AC007014.1	0	0	0	0	0	0	0	0	0	0	2.6	1.1	0	0	0	0	0	0	0	0	0	0	0	0	0	0	0	0	0	0	0	0	0	0	0	0	0	0
ENSG00000263033	AC007220.1	0	0	3.5	0	3.6	0	0	0	0	0	0	0	0	0	0	0	0	0	0	0	0	0	0	0	0	0	0	0	0	0	0	0	53.8	0	0	0	0	0
ENSG00000263179	HNRNPCP4	0.7	2.9	0.7	0.7	0	0	2.7	0	1.3	5.3	0	0	0	0	0	0	0	0	0	0	0	0	0	0	14.5	0	0	0	0	0.2	1.6	0	0	0	0	0	0	0
ENSG00000175643	RMI2	6.8	3.7	0.7	5.3	0	0	5.3	16.5	9.1	3.6	29.3	5.7	169.9	0	0	0	0	0	0	0	0	0	0	0	0	0	0	0	0	17.8	0	0	0	0	0	0	0	0
ENSG00000185338	SOCS1	0	15.4	5.7	7.3	0	0	0	0	2.6	8	3.8	0	0	0	0	0	0	0	0	0	0	0	0	0	1.6	0	0	0	20	0	0	0.4	0	0	0	0	0	0
ENSG00000178279	TNP2	0	0	0	0.7	0	0	0	0	0	0	0	0	0	0	0	0	0	0	0	0	0	0	0	0	0	0	0	0	0	0	0	0	0	0	0	0	0	0
ENSG00000188897	AC099489.1	0	1.5	2.1	0	0	0	0	0	0	1.8	0	0	0	0	0	0	0	0	0	0	0	0	0	0	0	0	0	0	0	0	0	0	0	0	0	0	0	0
ENSG00000262999	AC099489.3	0	0	0	0	0	0	0	0	0	0	0	1.1	0	0	0	0	0	0	0	0	0	0	0	0	0	0	0	0	0	0	0	0	0	0	0	0	0	0
ENSG00000189067	LITAF	447.8	393.4	449.2	426.1	331.1	449.9	555.3	703	676.2	679.7	728.1	655.5	1.7	486.8	1.2	73.2	0	3.6	101.3	12.1	201.5	232.3	1016.7	1454.4	563.1	441.9	203.4	5.3	106.2	513.1	143.3	628.4	53.8	61.1	67.4	0	60.2	201.4
ENSG00000184602	SNN	23	36.6	18.5	38.7	86	41.6	34.5	13.5	24.6	50.7	21.7	34	86.7	158.2	1.2	0	17.7	0	0	0	31.5	747.3	0	0	1.6	0	122	0	0	15.5	0	33.4	0	0	0	0	0	80.5
ENSG00000153066	TXNDC11	103.7	42.4	50.4	50.7	47.7	86.9	85	127.1	58.2	54.3	66.3	72.6	3.5	117.6	0	0	0	3.6	0	0	0	0	0	0	19.3	0	3.5	0	287.2	18.7	25.5	45.6	53.8	0	0	0	0	0
ENSG00000262420	AC007613.1	0	0	0	0	0	1.5	0	0	0	0	0	0	0	0	0	0	0	0	0	0	0	0	0	0	0	0	0	0	0	0.2	0	0	0	0	0	0	0	0
ENSG00000122299	ZC3H7A	28.5	7.3	21.3	13.3	18.1	11	25.2	3	19.4	16	25.5	30.6	261.7	0	17.9	164.9	0	0	0	0	0	0	10.9	0	61.1	75.5	0	0	37.1	17.8	4.8	23.7	0	0	0	0	0	0
ENSG00000274505	Metazoa_SRP	1.4	1.5	0	0	2.2	0	2.7	1.5	1.3	0.9	1.3	0	0	0	0	0	0	3.6	0	0	0	0	0	0	0	0	0	0	2.9	0.4	1.6	0.4	0	0	0	0	0	0
ENSG00000277369	AC010654.1	0	0	0	0	0	0	2.7	7.5	3.9	6.2	0	3.4	0	0	0	0	0	0	0	0	0	0	0	0	0	0	0	0	0	0	0	0	0	0	0	0	0	0
ENSG00000171490	RSL1D1	0	7.3	10.6	10.7	5.1	87.6	50.5	67.3	37.5	24.9	44.6	43.1	0	0	0	38.4	0	71.9	0	0	163.8	0	0	479.4	0	0	0.9	47.5	0	23.5	0	0.4	0	0	67.4	0	60.2	0
ENSG00000103342	GSPT1	92.8	103.8	164.6	120.7	76.6	61.3	484.9	540	532.7	444	549.6	543.3	5.2	466.5	53.8	275.3	0	0	39.7	0	0	0	10.9	125.3	94.9	796.9	159.3	10.5	17.1	366.7	444.3	688.8	107.7	61.1	0	0	60.2	40.3
ENSG00000261560	AC007216.3	0	6.6	0	0	0	0	0	0	5.2	6.2	1.3	7.9	0	0	0	0	0	0	0	0	0	0	0	0	0	0	0	0	0	0	0	0	0	0	0	0	0	0
ENSG00000260318	COX6CP1	25.7	61.4	29.1	40.7	49.2	19.7	17.3	29.9	37.5	35.6	34.4	37.4	0	0	100.4	0	0	0	33	0	0	5	0	0	252.6	3.8	71.8	0	2.9	17.6	0	97.9	0	0	67.4	0	60.2	40.3
ENSG00000261216	AC007216.2	0	0	2.8	0	0	0	0	0	0	0	0	1.1	0	0	0	0	0	0	0	0	0	0	0	0	0	0	0	0	0	0	0	0	0	0	0	0	0	0
ENSG00000234719	NPIPB2	0	0	0	0	0	0	0	0	1.3	0	0	0	0	0	0	0	0	0	0	0	0	0	0	0	0	0	0	5.3	0	0	0	0	0	0	0	0	0	0
ENSG00000048462	TNFRSF17	23	16.1	2.8	4.7	0	15.3	0	0	0	0	0	0	0	235.3	0	7.4	0	0	0	0	0	0	0	0	0	3.8	0	0	50.6	0	0	0	0	0	0	0	0	0
ENSG00000048471	SNX29	0	0	0	0	19.5	0	0	0	1.3	0	0	0	0	0	0	0	0	0	0	100.2	0	0	32.8	0	0	0	0	0	0	0	0	0	0	0	0	0	0	0
ENSG00000241641	RPS23P6	0	1.5	0	0	0	0	0	0	0	0	0	0	0	0	0	0	0	0	0	0	0	0	0	0	0	0	0	0	0	0	0	0	0	0	0	0	0	0
ENSG00000103381	CPPED1	23	24.1	46.8	20	54.2	16.8	39.9	59.8	53	54.3	34.4	56.7	0	0	0	0	198	21.6	0	0	0	0	0	0	0	0	38.1	0	0	24.5	0	0	0	0	0	0	0	40.3
ENSG00000261158	AC109597.2	0	3.7	0	0	0	0	0	0	0	0	0	0	0	0	0	0	0	0	0	0	0	0	0	0	0	0	0	0	0	0	0	0	0	0	0	0	0	0
ENSG00000237515	SHISA9	0	0	0	1.3	0	0	29.2	12	22	12.5	40.8	9.1	0	8.1	0	0	0	0	0	0	3.1	0	0	0	130.3	0	0	0	0.7	31	0	9.6	0	0	0	0	0	0
ENSG00000262801	U91319.1	0	0	0	0	0	0	0	0	0	0	3.8	0	0	0	0	0	0	0	0	0	0	0	0	0	0	0	0	0	0	0	0	0	0	0	0	0	0	0
ENSG00000262235	TMF1P1	7.5	0	0	2	0	0	0	0	0	0.9	5.1	0	0	0	0	0	0	0	0	0	0	0	0	0	0	0	22.5	0	0	0	0	0.7	0	0	0	0	0	0
ENSG00000175595	ERCC4	16.3	41.7	3.5	5.3	2.9	8.8	19.9	13.5	24.6	46.3	29.3	15.9	0	0	0	81.8	0	0	88.1	0	0	0	0	0	0	3.8	0	0	0	31.3	0	0.4	0	0	0	0	0	0
ENSG00000242307	RPS26P52	0	0	0	0	0	0	0	0	0	0	0	0	0	0	0	0	0	0	0	0	0	0	0	0	0	3.8	0	0	0	0	0	0	0	0	0	0	0	0
ENSG00000262732	AC010401.2	0	0	0	0	0	0	0	0	0	0	0	0	0	0	0	0	0	0	0	0	0	0	0	0	0	0	34.6	0	0	0	0	0	0	0	0	0	0	0
ENSG00000262097	LINC02185	0	0	2.8	0	0	0	0	0	2.6	0	0	0	0	0	0	0	0	0	0	0	0	0	0	0	0	0	0	0	0	0	0	0	0	0	0	0	0	0
ENSG00000261856	LINC02186	0	0	0	0	0	0	0	0	0	0	1.3	0	0	0	0	0	0	0	0	0	0	0	0	0	0	0	0	0	0	0	0	0	0	0	0	0	0	0
ENSG00000186260	MKL2	15.6	58.5	27.7	48.7	73.7	49.7	66.4	68.8	64.6	76.5	63.8	39.7	140.4	385.4	196.1	1.2	47.2	39.5	271	0	280.3	10.1	0	0	1.6	3.8	66.7	0	0	70.1	0	14.1	0	0	0	128.8	0	40.3
ENSG00000276564	AC130650.2	0	0	0	1.3	0	0	15.9	1.5	3.9	0	10.2	19.3	0	0	0	0	0	0	0	0	0	0	0	0	67.6	0	0	0	0	0	0	0	0	0	0	0	0	0
ENSG00000262470	TVP23CP2	0	2.9	0	0	0	0	0	0	0	0	0	0	0	0	0	0	0	0	0	0	0	0	0	0	0	0	0	0	0	0	0	0	0	0	0	0	0	0
ENSG00000262454	MIR193BHG	4.7	31.4	15.6	14	24.6	20.4	0	0	10.3	24.9	3.8	11.3	0	0	0	0	0	0	0	0	0	0	0	0	0	166.2	44.1	0	0	10.3	199	0	0	0	0	0	0	120.8
ENSG00000260009	LINC02130	0	0	0	0	0	2.2	0	0	0	0	0	0	0	0	0	0	0	0	0	0	0	0	0	0	0	0	0	0	0	0	0	0	0	0	0	0	0	0
ENSG00000263257	AC040173.1	0	0	1.4	0	0	0	0	1.5	0	0	0	0	0	0	0	0	0	0	0	0	0	0	0	0	0	0	0	0	0	0	0	0	0	0	0	0	0	0
ENSG00000140694	PARN	6.8	11.7	1.4	8	5.8	14.6	13.3	59.8	18.1	8	28.1	7.9	0	0	1.2	0	0	0	2.2	0	3.1	15.1	0	5.4	0	0	0	0	0	14.1	0	79	0	0	0	0	0	0
ENSG00000103429	BFAR	67.1	11.7	2.8	18	24.6	16.8	27.9	28.4	25.9	25.8	31.9	23.8	0	8.1	0	0	33	0	66.1	221.5	0	0	0	0	0	0	35.5	0	0	23.9	15.9	24.8	0	61.1	0	0	60.2	40.3
ENSG00000224712	NPIPA3	3.4	10.2	8.5	4	6.5	0	33.2	1.5	1.3	30.2	3.8	18.1	0	20.3	0	1.2	0	0	0	3	0	0	0	0	0	0	0	0	0	14.9	0	34.1	0	0	0	0	0	0
ENSG00000255277	ABCC6P2	0	0	0	0	0	0	0	0	1.3	8	0	0	0	0	0	0	0	0	0	0	0	0	0	0	0	0	0	0	0	0	0	0	0	0	0	0	0	0
ENSG00000258354	AC138932.2	0	0	0	0	0	0	0	0	1.3	0	1.3	0	0	0	0	0	0	0	0	0	0	0	0	0	0	0	0	0	0	0	0	0.4	0	0	0	0	0	0
ENSG00000183458	AC138932.1	0	0	0	0.7	0	0	0	0	0	0	0	0	0	0	0	0	0	0	0	0	0	0	0	0	0	0	0	0	0	0	0	0	0	0	0	0	0	0
ENSG00000179889	PDXDC1	133.5	156.5	179.5	179.4	174.2	68.6	480.9	535.5	451.2	476	382.6	468.4	568.6	12.2	230.8	1.2	186.2	115	0	0	3.1	0	0	0	278.3	109.5	204.3	0	147.5	433	3.2	348.5	0	61.1	0	64.4	60.2	80.5
ENSG00000275910	AC138932.5	4.7	0	0	0	5.1	0	0	0	0	0	0	0	0	0	0	0	0	0	0	0	0	0	0	0	0	0	0	0	0	0	0	0	0	0	0	0	0	0
ENSG00000157045	NTAN1	19.6	58.5	43.3	28.7	57.1	74.5	69.1	106.2	95.7	122.8	48.5	146.3	71.1	4.1	265.4	63.2	21.2	0	50.7	0	6.3	5	0	768.1	1.6	3.8	0.9	0	0	52.4	51	169.4	0	0	0	128.8	0	0
ENSG00000085721	RRN3	20.3	38.8	19.9	16	74.5	16.8	108.9	160	95.7	89	95.6	110	1.7	4.1	0	0	60.1	0	337.1	0	258.2	5	0	0	220.4	0	19	0	64.8	106.1	0	47.8	0	0	0	0	0	40.3
ENSG00000188599	NPIPP1	0	0	0	0	0	0	0	0	0	0	1.3	0	0	8.1	0	0	0	0	0	0	0	0	0	0	0	0	0	0	0	0	0	0.7	0	0	0	0	0	0
ENSG00000250251	PKD1P6	0.7	0	0	0	0	0	0	0	0	0.9	0	0	0	0	0	0	0	0	0	0	0	0	0	0	0	0	0	5.3	0	0	0	0	0	0	0	0	0	0
ENSG00000257391	AC126763.1	0	0	0	0	0	0	1.3	0	0	1.8	0	0	0	0	0	0	0	0	0	0	0	0	0	0	0	3.8	12.1	0	0	0	0	0	0	0	0	0	0	0
ENSG00000156968	MPV17L	2	0	2.1	17.3	0.7	14.6	41.2	59.8	27.2	104.1	31.9	55.6	0	12.2	160.2	0	4.7	0	0	0	0	0	0	0	0	253	0	0	0	21.8	0	0.4	0	0	0	0	0	80.5
ENSG00000166780	C16orf45	24.4	8.8	19.9	36.7	20.2	0	5.3	13.5	10.3	32.9	6.4	14.7	0	0	318.1	33.5	96.7	0	39.7	0	3.1	0	0	196.1	0	0	76.2	0	0	31.5	0	73	0	0	0	0	0	80.5
ENSG00000166783	MARF1	48.1	57	24.8	46.7	32.5	62.8	53.1	67.3	73.7	97	80.3	59	0	8.1	118.4	60.8	178	0	0	57.7	365.3	0	415.4	0	0	3.8	62.3	580	77.7	47.2	1.6	113.1	0	0	0	0	0	0
ENSG00000072864	NDE1	19.6	13.9	9.9	14.7	21	35.1	22.6	65.8	34.9	34.7	70.1	48.8	208	0	0	48.4	0	154.5	0	0	0	0	10.9	0	0	3.8	37.2	0	96.9	36.5	0	28.9	0	0	0	0	0	80.5
ENSG00000262380	AC026401.2	0	0	1.4	0	1.4	2.9	2.7	1.5	1.3	0.9	1.3	0	0	0	0	0	0	0	0	0	0	0	0	0	0	0	1.7	0	0.7	0.2	0	2.2	0	0	0	0	0	0
ENSG00000280206	AC026401.3	23.7	1.5	31.2	19.3	16.6	0	8	3	14.2	8	14	4.5	0	0	114.8	0	0	0	0	0	0	0	0	0	135.1	3.8	0	0	0	4.8	66.9	0	53.8	0	0	0	0	0
ENSG00000133392	MYH11	0	0.7	5	8.7	0	0	5.3	0	16.8	6.2	14	6.8	0	8.1	0	0	466.8	82.6	0	0	0	0	0	0	0	0	0	0	0	0	0	0	0	0	0	0	0	0
ENSG00000263335	AF001548.2	0	0	0	0	0	0	0	0	0	0	1.3	0	0	0	0	0	0	0	0	0	0	0	0	0	0	0	0	0	0	0	0	0	0	0	0	0	0	0
ENSG00000280429	AF001548.3	0	0	0	0	0	0	0	4.5	0	0	0	0	0	0	0	0	0	0	0	0	0	0	0	0	0	0	0	0	0	0	0	0	0	0	0	0	0	0
ENSG00000133393	FOPNL	22.4	7.3	22	21.3	17.3	21.9	41.2	35.9	58.2	65.8	71.4	44.2	0	0	65.8	0	0	89.8	0	0	0	5	0	0	167.3	3.8	12.1	5.3	0.7	51.8	0	71.2	0	0	0	0	0	0
ENSG00000215003	RPL15P20	1.4	0	0	0	0	0.7	0	0	1.3	0	1.3	0	0	0	0	0	0	0	0	0	0	0	0	0	0	0	1.7	0	0	0	0	0	0	0	0	0	0	0
ENSG00000103222	ABCC1	25.7	32.2	29.1	11.3	29.6	10.2	22.6	35.9	20.7	25.8	24.2	14.7	1.7	4.1	0	1.2	120.2	0	0	3	126	176.7	0	0	1.6	0	36.4	0	0	48.2	0	54.9	0	0	0	0	0	0
ENSG00000091262	ABCC6	0	1.5	0	6.7	5.1	10.2	6.6	10.5	16.8	26.7	5.1	15.9	0	0	0	1.2	35.4	0	8.8	0	0	0	0	0	0	0	0	0	0	4	0	1.1	0	0	0	0	0	0
ENSG00000262332	AC136624.2	8.1	4.4	6.4	1.3	0.7	5.8	4	0	3.9	0.9	5.1	3.4	0	0	14.3	0	10.6	18	0	0	22	5	0	0	0	0	12.1	0	8.6	3.1	15.9	2.2	0	0	0	0	0	0
ENSG00000103226	NOMO3	0	0	0.7	0	0	0	2.7	0	11.6	7.1	5.1	7.9	0	4.1	0	0	0	0	0	0	0	0	0	0	0	0	0	0	0	14.5	0	20	0	0	0	0	0	0
ENSG00000262848	AC136624.3	0	0	0	0	0	0.7	0	0	0	0	0	0	0	0	2.4	0	0	0	0	0	0	0	0	0	0	0	0	0	0	0	0	0	0	0	0	0	0	0
ENSG00000257366	AC138969.3	0	0	0.7	0	0	0	1.3	0	0	0	0	0	0	0	0	0	0	0	0	0	0	0	0	0	0	0	0.9	0	0	0.8	0	3.7	0	0	0	0	0	0
ENSG00000279729	AC092326.2	0	0	0	0	0	0	0	0	1.3	0	0	0	0	0	0	0	0	0	0	0	0	0	0	0	0	0	0	0	0	0	0	0	0	0	0	0	0	0
ENSG00000260675	AC109446.2	0	0	0	3.3	0	0	2.7	7.5	1.3	4.4	3.8	3.4	0	0	0	0	0	0	0	0	0	0	0	0	0	0	0	0	0	0	0	6.7	0	0	0	0	0	0
ENSG00000260405	AC109446.1	0	0	0	0	0	0	2.7	0	0	0	0	0	0	0	0	0	0	0	0	0	0	0	0	0	0	0	0	0	0	0	0	0	0	0	0	0	0	0
ENSG00000103489	XYLT1	23	15.4	12.1	26.7	44.1	2.9	29.2	9	29.7	3.6	21.7	2.3	0	0	47.8	45.9	193.3	0	0	3	0	0	0	0	99.7	3.8	0	0	2.1	15.1	0	29.7	53.8	3301.9	0	0	0	0
ENSG00000261448	AC109446.3	0	0	0	0	0	0	9.3	0	0	0	0	0	0	0	0	0	0	0	0	0	0	0	0	0	0	0	0	0	0	0	0	0	0	0	0	0	0	0
ENSG00000279410	AC099494.1	0	0	0	0	0	0	0	0	0	0	0	0	0	0	0	0	0	0	0	0	0	0	0	0	6.4	0	0	0	0	0	0	1.1	0	0	0	0	0	0
ENSG00000279415	AC099494.2	0	0	0	4	0	0	0	0	0	0	1.3	7.9	0	0	0	0	0	0	0	0	0	0	0	0	0	0	0	0	0	0	0	0	0	0	0	0	0	0
ENSG00000275927	AC009152.1	0	0	0	6.7	0	0	0	0	0	0	0	0	0	0	0	0	0	0	0	0	0	0	0	0	0	0	0	0	0	0	0	0	0	0	0	0	0	0
ENSG00000261555	AC025277.1	0	1.5	0	0	0	0	1.3	0	2.6	1.8	0	0	0	0	0	0	0	0	0	0	0	0	0	0	0	0	0	0	0	0	0	0	0	0	0	0	0	0
ENSG00000228071	RPL7P47	0	0	0.7	0	0	0	0	0	0	0	0	1.1	0	0	0	0	0	0	0	0	0	0	0	0	0	0	0	0	0	0	0	0	0	0	0	0	0	0
ENSG00000260933	AC091489.2	0	5.1	0	0	0	0	0	0	0	0	0	1.1	0	0	0	0	0	0	0	0	0	0	0	0	0	0	0	0	0	0	0	0	0	0	0	0	0	0
ENSG00000233024	AC126755.2	0	0	7.1	0	0	0	2.7	0	0	0	0	0	0	0	0	0	0	0	0	0	0	0	0	0	0	0	0	0	0	0	0	0	0	0	0	0	0	0
ENSG00000254681	PKD1P5	0	0	0	0	0	0	0	0	0	0	0	1.1	0	0	0	0	0	0	0	0	0	0	0	0	0	0	0	0	0	0	0	0	0	0	0	0	0	0
ENSG00000257563	AC126755.4	0	0	0.7	0	0	2.9	0	0	0	0	0	1.1	0	0	0	0	0	0	0	0	0	0	0	0	0	0	0.9	0	0	0.8	0	0.4	0	0	0	0	0	0
ENSG00000185164	NOMO2	0	0	0	0	0	0	1.3	0	0	0.9	5.1	0	0	0	0	0	0	0	0	0	3.1	0	0	0	0	0	0	0	0	0	0	0	0	0	0	0	0	0
ENSG00000260550	AC136618.1	2.7	2.2	0	1.3	3.6	0	1.3	0	1.3	0	0	0	0	0	0	0	0	0	0	0	9.4	10.1	0	0	0	0	0.9	0	1.4	0.4	0	0	0	0	0	0	0	0
ENSG00000256340	ABCC6P1	0	2.2	0	0	0	0	5.3	0	0	1.8	0	2.3	0	0	0	0	0	0	0	0	0	0	0	0	0	0	0	0	0	0.2	0	0	0	0	0	0	0	0
ENSG00000134419	RPS15A	100.9	149.9	169.6	124.7	96.1	103.7	184.6	175	190.1	155.7	160.7	232.5	13.9	24.3	254.7	187.2	89.6	18	143.2	0	138.6	20.2	32.8	16.3	320.2	41.5	222.5	617	312.1	150.4	82.8	212.8	0	0	202.2	0	0	241.6
ENSG00000170540	ARL6IP1	286.6	159.4	226.4	168.7	212.5	316.9	325.5	312.6	329.7	375.4	381.3	377.7	5.2	231.2	114.8	164.9	37.7	39.5	92.5	9.1	1162	5	1169.8	0	656.4	120.9	270.9	342.8	2.9	374.7	613	278.1	107.7	0	0	64.4	0	80.5
ENSG00000157106	SMG1	34.6	84.1	61	58.7	65.8	34.3	115.6	185.5	125.4	109.4	128.8	110	0	12.2	142.3	117.8	0	154.5	0	182.1	12.6	181.8	10.9	59.9	1.6	124.6	59.7	0	1.4	91.9	52.5	80.4	53.8	0	0	0	0	0
ENSG00000170537	TMC7	0	0	0	0	0	4.4	9.3	49.4	10.3	15.1	6.4	10.2	0	0	0	0	0	0	0	0	0	0	0	0	0	283.3	0	0	0	0	0	0	0	0	0	0	0	0
ENSG00000261357	AC099518.2	0	0	0	0	0	0	0	0	3.9	0	0	0	0	0	0	0	0	0	0	0	0	0	0	0	0	0	0	0	0	0	0	0	0	0	0	0	0	0
ENSG00000167186	COQ7	19	5.8	8.5	13.3	13.7	21.2	13.3	56.8	19.4	24	39.5	10.2	0	0	53.8	84.3	0	0	0	0	0	0	21.9	0	149.6	0	0	0	0	17.4	1.6	51.5	0	61.1	0	0	0	0
ENSG00000278389	AC099518.6	0	0	0	0	0	0	0	7.5	0	0	7.7	0	0	0	0	0	0	0	0	0	0	0	0	0	0	0	0	0	0	0	0	0	0	0	0	0	0	0
ENSG00000205730	ITPRIPL2	68.4	149.9	130.6	96.7	107	110.3	749.2	501.1	780.9	634.3	856.9	699.8	10.4	48.7	307.3	133.9	90.8	61.1	158.6	327.8	374.7	368.6	0	0	312.1	389	224.2	5.3	33.5	766.3	573.2	469.4	0	183.4	0	0	0	161.1
ENSG00000261759	AC099518.5	0	0	0	0	0	0	2.7	3	1.3	0	2.6	4.5	0	0	0	0	0	0	0	0	0	0	0	0	0	0	0	0	0	0.2	0	0	0	0	0	0	0	0
ENSG00000103528	SYT17	14.2	0	12.8	9.3	0	0	78.4	80.8	77.6	55.2	117.3	73.7	0	8.1	0	0	0	0	0	0	0	0	0	0	207.5	0	1.7	0	24.2	58.5	0	56	0	0	0	0	120.5	0
ENSG00000261210	CLEC19A	0	0.7	0	0.7	0	0	0	0	0	0	1.3	0	0	0	0	0	0	0	0	0	0	0	0	0	0	0	0	0	0	0.2	0	0	0	0	0	0	0	0
ENSG00000259871	AC130456.1	0	0	2.1	0	5.1	0	0	0	0	0.9	0	0	0	0	0	0	0	0	0	0	0	0	0	0	0	0	0	0	0	0	0	0	0	0	0	0	0	0
ENSG00000280265	AC130456.7	0	0	0	0	0	0	0	1.5	0	0	1.3	0	0	0	0	0	0	0	0	0	0	0	0	0	0	0	0	0	0	0	0	0	0	0	0	0	0	0
ENSG00000103534	TMC5	0	0	0	0	0	0	61.1	64.3	44	78.3	56.1	79.4	0	0	0	0	0	0	0	0	0	0	0	0	0	0	0	0	4.3	32.9	0	93.4	0	0	0	0	0	0
ENSG00000260934	AC130456.5	0	0	0	0	0	0	0	0	0	0	0	0	0	0	0	0	0	0	0	0	0	0	0	0	0	0	0.9	0	0	0	0	0	0	0	0	0	0	0
ENSG00000006007	GDE1	142.3	126.5	117.8	90	46.3	112.5	314.8	266.2	259.9	175.3	274.2	181.5	5.2	12.2	118.4	135.2	60.1	0	83.7	236.7	330.7	0	459.2	114.4	114.2	11.3	13.8	0	67	191.3	0	151.3	53.8	0	0	0	0	0
ENSG00000279747	AC130456.6	0	0	0	0	0	0	0	0	0	0.9	0	0	0	0	0	0	0	0	0	0	0	0	0	0	0	0	0	0	0	0	0	0	0	0	0	0	0	0
ENSG00000103540	CCP110	25.7	24.9	20.6	9.3	27.5	57	25.2	1.5	47.8	49.8	33.2	21.5	0	0	52.6	40.9	152.1	0	0	69.8	0	0	21.9	0	0	3.8	0	0	0	22.7	0	53.8	0	0	0	0	0	0
ENSG00000103544	C16orf62	19	10.2	18.5	8	10.8	31.4	27.9	20.9	7.8	13.3	12.8	20.4	0	0	82.5	68.2	110.8	0	2.2	72.8	0	0	32.8	0	0	0	47.6	0	0	8.6	192.7	0	0	0	0	0	0	0
ENSG00000276571	AC002550.2	0	0	0	0	0	0	0	0	3.9	2.7	0	0	0	0	0	0	0	0	0	0	0	0	0	0	0	0	0	0	0	0	0	0	0	0	0	0	0	0
ENSG00000103550	KNOP1	27.1	6.6	15.6	28	12.3	5.1	46.5	56.8	80.2	48	54.8	68	0	0	3.6	0	69.5	233.5	0	0	88.2	202	262.4	0	8	22.7	0.9	0	0.7	55.2	1.6	32.3	0	0	0	0	0	0
ENSG00000174628	IQCK	14.2	10.2	10.6	8.7	5.8	32.9	53.1	130.1	67.2	63.2	82.9	93	71.1	4.1	70.5	0	124.9	0	127.8	0	0	0	10.9	0	0	355	0.9	0	37.1	52.9	46.2	5.2	0	0	0	0	0	0
ENSG00000167191	GPRC5B	35.2	8	27	24.7	25.3	51.1	46.5	41.9	24.6	30.2	16.6	42	0	0	0	43.4	66	136.5	0	0	337	0	10.9	0	0	3.8	41.5	0	60.6	56.8	0	72.3	0	0	0	0	0	40.3
ENSG00000227624	SNRPEP3	0	0	0	2.7	0	0	0	0	0	0.9	0	0	0	0	0	0	0	0	0	0	0	0	0	0	0	0	0.9	0	0	0.2	23.9	1.1	0	61.1	67.4	0	0	0
ENSG00000169347	GP2	0	0	0	0	0	0	1.3	22.4	15.5	29.4	19.1	7.9	0	0	0	0	0	0	0	0	0	0	0	0	0	0	0	0	0	0	0	0	0	0	0	0	0	0
ENSG00000183549	ACSM5	29.8	16.8	22.7	7.3	31.1	15.3	1.3	0	0	0.9	0	1.1	0	0	56.2	0	0	0	0	0	0	0	0	0	88.5	0	0	0	0	0	0	10.8	0	0	0	0	0	0
ENSG00000183747	ACSM2A	0	0	0	0	0	0	1.3	0	0	0	0	0	0	0	0	0	0	0	0	0	0	0	0	0	0	0	0	0	0	0	0	0.4	0	0	0	0	0	0
ENSG00000280306	AC137056.2	0	0	0	0	0	0	0	0	0	0	0	0	0	0	0	0	0	0	0	0	0	0	0	0	0	0	0	0	0	0	0	0.4	0	0	0	0	0	0
ENSG00000066813	ACSM2B	0.7	0	0.7	0	0	0	0	0	0	0	0	0	0	0	0	0	0	0	0	0	0	0	0	0	0	0	0	0	0	0	0	0	0	0	0	0	0	0
ENSG00000260201	AC141273.1	0	0	0	0.7	0	0	0	0	0	0	0	0	0	0	0	0	0	0	0	0	0	0	0	0	0	0	0	0	0	0	0	0	0	0	0	0	0	0
ENSG00000260762	ACSM5P1	0	4.4	0.7	3.3	4.3	0.7	0	0	2.6	0	0	0	0	0	1.2	0	0	0	0	0	0	0	0	27.2	0	0	50.2	0	0	0	0	0.4	0	0	0	0	0	40.3
ENSG00000005187	ACSM3	13.5	0	0	0	0	0	0	0	2.6	0	3.8	1.1	0	0	0	0	0	0	0	0	0	0	0	0	0	0	1.7	0	0	0	0	0	0	0	0	0	0	0
ENSG00000275315	AC141273.3	0	0	0	0	0	0.7	0	0	0	0	0	0	0	0	0	0	0	0	0	0	0	0	0	0	0	0	0	0	0	0	0	0	0	0	0	0	0	0
ENSG00000166743	ACSM1	0	0	0	0	0	0	0	0	0	0	0	0	0	0	0	0	0	0	0	0	0	0	0	0	0	0	0	0	0	0	0	19.3	0	0	0	0	0	0
ENSG00000066654	THUMPD1	103	86.3	96.5	58	36.1	73	75.7	142.1	117.7	160.1	88	130.4	1.7	81.1	322.8	42.2	40.1	0	123.4	15.2	6.3	0	0	147.1	83.7	0	114.3	84.4	0.7	112.9	25.5	175.4	53.8	0	0	0	0	40.3
ENSG00000196678	ERI2	4.1	0	3.5	2	0	0	0	0	7.8	4.4	3.8	9.1	0	0	0	0	0	0	0	0	0	0	0	0	0	0	0	0	0	0	0	0	0	0	0	0	0	0
ENSG00000005189	REXO5	1.4	13.9	0	1.3	0	0	1.3	10.5	1.3	6.2	8.9	1.1	0	0	0	0	0	0	0	100.2	0	0	10.9	0	53.1	0	0	0	11.4	4.6	0	0	0	0	0	0	0	0
ENSG00000275908	U4atac	0	0	0	0	0	0	0	1.5	0	0	0	0	0	0	0	0	0	0	0	0	0	0	0	0	0	0	0	0	0	0	0	0	0	0	0	0	0	0
ENSG00000188215	DCUN1D3	25.1	20.5	14.2	8	16.6	5.1	18.6	9	14.2	17.8	17.9	15.9	0	109.5	175.8	0	0	330.6	2.2	0	0	0	0	158	1.6	0	54.5	0	0	28.5	0	39.7	0	0	0	0	0	0
ENSG00000102897	LYRM1	35.9	25.6	30.5	26.7	42.6	30.7	59.8	74.8	64.6	70.3	49.7	61.2	0	4.1	58.6	62	9.4	0	354.7	3	69.3	10.1	0	0	205.9	3.8	43.3	0	7.1	54.3	0	0.4	0	0	67.4	0	60.2	0
ENSG00000158486	DNAH3	0	0	0	0	0	0	0	0	0	6.2	0	3.4	0	0	0	1.2	0	0	0	0	0	0	0	0	0	0	0	0	0	1.9	0	0	0	0	0	0	0	0
ENSG00000263331	AC008551.1	0	0	0	0	0	0	0	0	0	7.1	0	0	0	0	0	0	0	0	0	0	0	0	0	0	0	0	0	0	0	0	0	0	0	0	0	0	0	0
ENSG00000011638	TMEM159	7.5	42.4	18.5	46	38.3	51.9	94.3	140.6	120.2	134.3	125	148.6	0	8.1	15.5	1.2	109.6	71.9	13.2	0	245.6	0	0	119.8	135.1	11.3	0	15.8	129.7	123.1	202.2	152.4	0	0	0	0	0	40.3
ENSG00000175311	ANKS4B	0	0	0	0	0	0	0	0	0	3.6	0	0	0	0	0	0	0	0	0	0	0	0	0	0	0	0	0	0	0	0.2	0	0	0	0	0	0	0	0
ENSG00000103316	CRYM	0	13.9	5	3.3	0	21.9	14.6	43.4	42.7	56	26.8	42	0	0	0	0	0	0	0	0	0	0	0	0	32.2	0	0	0	25.7	0.2	0	23	0	0	0	0	0	0
ENSG00000283421	AF001550.2	0	0	0	0	0	0	0	0	0	0	0	3.4	0	0	0	0	0	0	0	0	0	0	0	0	0	0	0	0	0	0	0	0	0	0	0	0	0	0
ENSG00000189149	CRYM-AS1	0	0	10.6	0	0	0	0	0	0	0	0	2.3	0	0	0	0	0	0	0	0	0	0	0	0	0	0	0	0	0	0	0	0	0	0	0	0	0	0
ENSG00000158482	SNX29P1	11.5	16.8	12.1	18.7	7.2	20.4	2.7	9	2.6	16.9	15.3	5.7	0	0	0	50.8	0	0	0	0	0	0	10.9	0	96.5	0	0	0	0	10.7	86	0	0	0	0	0	60.2	0
ENSG00000169246	NPIPB3	0	0	0	0	0	0	5.3	0	0	0	1.3	0	0	4.1	0	0	0	0	0	0	0	0	0	0	0	0	0	0	0	0.8	0	0	0	0	0	0	0	40.3
ENSG00000180747	SMG1P3	0	5.8	0	0	0	0	0	0	0	0	5.1	0	0	0	0	0	0	0	0	0	0	0	0	0	0	0	0	0	0	0	0	0	0	0	0	0	0	0
ENSG00000265462	MIR3680-1	0	0	0	0	0	0	0	0	0	0	1.3	0	0	0	0	0	0	0	0	0	0	0	0	0	0	0	0	0	0	0	0	0	0	0	0	0	0	0
ENSG00000273956	AC005632.4	0	0	0	0.7	0	0	0	0	0	0	0	0	0	0	0	0	0	0	0	0	0	0	0	0	0	0	0	0	0	0	0	0	0	0	0	0	0	0
ENSG00000271609	AC005632.3	0.7	0	0	0	0	0	0	3	3.9	0	0	0	0	0	0	0	0	0	39.7	0	0	0	0	0	0	0	0.9	0	46.3	0.4	0	0	0	0	0	0	120.5	0
ENSG00000252798	SCARNA6	2.7	0.7	0	0	0	0	0	3	0	0	0	0	0	0	0	0	0	0	0	0	0	0	0	0	0	0	0	0	0	0	0	0	0	0	0	0	0	0
ENSG00000197006	METTL9	56.2	21.9	57.5	60.7	20.2	133.6	155.4	82.3	137	96.1	140.3	93	0	8.1	126.7	1.2	0	226.4	0	0	0	5	0	0	120.7	0	0	0	38.5	75.1	0	0	0	0	0	0	0	0
ENSG00000261596	AC005632.2	0	5.1	7.1	5.3	28.9	5.8	0	0	5.2	15.1	10.2	0	0	0	0	0	0	0	0	0	0	0	0	0	0	3.8	0.9	0	54.2	5.7	0	31.5	53.8	0	0	0	0	0
ENSG00000140749	IGSF6	123.3	222.3	159.7	248	64.3	157	12	0	0	6.2	5.1	0	0	4.1	0	200.9	0	154.5	0	3	3.1	0	10.9	0	0	0	158.4	0	0	16.2	0	0	0	0	0	0	0	0
ENSG00000155719	OTOA	35.2	18.3	17.7	29.3	8.7	2.2	0	1.5	0	0	0	0	0	0	0	47.1	0	0	0	0	0	0	10.9	0	0	0	0.9	0	0	5.9	0	0	0	0	0	0	0	0
ENSG00000260306	AC092375.2	0	0	0.7	1.3	0	2.2	0	0	0	0	0	0	0	0	0	0	0	0	0	0	0	0	0	0	0	0	0	0	0	0	0	0	0	0	0	0	0	0
ENSG00000248124	RRN3P1	0	8.8	4.3	2	0	0	0	0	1.3	0	0	0	0	0	22.7	0	0	0	0	0	3.1	202	0	0	0	0	0	0	0	1.3	0	0	0	0	0	0	0	0
ENSG00000185864	NPIPB4	0	0	0	0	0	0	1.3	0	0	0	1.3	0	0	4.1	0	0	0	0	0	0	0	0	0	0	1.6	0	0.9	0	0	0.2	0	0	0	0	0	0	0	0
ENSG00000185710	SMG1P4	0	2.2	0	0	0	0	0	0	0	0	0	0	0	0	0	0	0	0	0	0	0	0	0	0	0	0	0	0	0	0	0	0	0	0	0	0	0	0
ENSG00000274460	AC092119.2	5.4	0	0	2	0.7	0	1.3	0	22	11.6	6.4	0	0	0	35.9	0	0	0	0	0	0	0	0	0	0	0	0	0	0	0	0	0	0	0	0	0	0	0
ENSG00000140740	UQCRC2	166	150.6	154	130.7	128.7	145.3	302.9	302.1	349.1	255.3	286.9	285.8	185.5	365.1	222.4	42.2	124.9	140.1	0	182.1	0	1161.3	32.8	0	157.7	15.1	149.7	142.4	23.5	243.1	181.5	167.6	107.7	61.1	67.4	0	0	40.3
ENSG00000260395	AC092119.1	0	0	2.1	0	0	0	4	3	1.3	5.3	1.3	14.7	1.7	0	0	0	0	0	0	0	0	0	0	0	0	0	0	0	15.7	0	0	0	0	0	0	0	0	0
ENSG00000275445	AC092119.3	0	0	0	0	0	18.3	0	0	0	0	0	0	0	0	0	0	0	0	0	0	0	0	0	0	0	0	0	0	0	0.2	0	0	0	0	0	0	0	0
ENSG00000185716	C16orf52	26.4	31.4	52.5	38	32.5	38	112.9	46.4	38.8	43.6	34.4	71.5	1.7	12.2	47.8	244.3	53	0	0	94.1	0	0	10.9	0	0	0	13.8	0	0.7	57.9	0	85.6	0	0	0	0	0	0
ENSG00000175267	VWA3A	0	0	0	0	0	0	0	16.5	0	0	0	0	0	0	0	0	0	0	0	0	0	0	0	0	0	0	0	0	0	7.3	0	0	0	0	0	0	0	0
ENSG00000103319	EEF2K	2	34.4	27	20.7	31.1	25.6	54.5	88.2	73.7	76.5	109.7	73.7	0	8.1	0	142.6	0	93.4	2.2	57.7	0	0	32.8	5.4	17.7	3.8	8.7	0	0.7	56.4	0	95.3	0	61.1	0	0	0	0
ENSG00000058600	POLR3E	47.4	39.5	0.7	51.3	8	9.5	61.1	76.3	87.9	71.2	104.6	56.7	8.7	0	2.4	1.2	0	0	0	0	0	0	0	76.3	0	60.4	26	0	20	30.2	0	30.4	0	0	0	0	60.2	0
ENSG00000140743	CDR2	31.8	10.2	11.4	16.7	21	7.3	86.3	91.2	42.7	45.4	35.7	59	0	4.1	0	0	0	0	0	0	0	631.2	0	0	0	52.9	91.8	5.3	0	50.3	0	0	0	0	0	0	0	40.3
ENSG00000230872	MFSD13B	0	0	0	0	0	0	0	12	0	0	1.3	0	0	0	0	0	0	0	0	0	0	0	0	0	0	0	0	0	0	0	0	0	0	0	0	0	0	0
ENSG00000257122	RRN3P3	6.1	16.8	12.1	10.7	13	0.7	25.2	7.5	10.3	29.4	14	6.8	0	4.1	0	0	0	0	0	0	236.2	0	0	0	0	0	0	0	0	25.6	0	0	0	61.1	0	0	0	0
ENSG00000237296	SMG1P1	0	1.5	0	0	0	0	0	0	0	0	0	0	0	0	0	0	0	0	0	0	0	0	0	0	0	0	0	0	0	0	0	0	0	0	0	0	0	0
ENSG00000243716	NPIPB5	0.7	0	0	0	0	1.5	1.3	0	0	0	0	1.1	0	0	0	0	0	0	0	0	0	0	0	0	0	0	0	0	0	0	0	0	0	0	0	0	0	0
ENSG00000257838	AC106788.1	158.5	197.4	185.9	233.4	126.5	214.7	0	9	0	0	0	3.4	8.7	243.4	0	54.6	57.8	0	0	0	3.1	0	0	0	0	7.6	80.5	0	0	8.2	0	0	0	0	0	0	0	80.5
ENSG00000260973	AC009021.2	0	0	4.3	0	0	0	0	0	0	0	0	0	0	0	0	0	0	0	0	0	0	0	0	0	0	0	0	0	0	0	0	0	0	0	0	0	0	0
ENSG00000260905	AC009021.1	0	2.9	2.8	9.3	28.9	3.7	0	0	0	0	3.8	0	0	0	0	0	0	0	0	0	81.9	0	0	0	0	0	0	0	0	0	0	0	0	0	0	0	0	0
ENSG00000283213	AC130466.1	4.7	3.7	2.8	0	0	0	0	0	0	0	0	0	0	0	0	0	0	0	0	0	0	0	0	0	0	0	0	0	0	0	0	0	0	0	0	0	0	0
ENSG00000122254	HS3ST2	44	32.2	39	47.3	4.3	0	0	0	0	0	0	0	0	0	0	0	0	0	0	0	0	0	0	0	0	0	0	0	0	0	0	0	0	0	0	0	0	0
ENSG00000103404	USP31	0	2.2	1.4	16.7	0	0	31.9	28.4	20.7	25.8	20.4	17	1.7	0	0	0	0	0	0	0	3.1	0	0	0	33.8	0	0	0	29.9	0.2	0	51.9	0	0	0	0	0	0
ENSG00000166828	SCNN1G	0	0	0	0	0	0	8	3	5.2	5.3	1.3	1.1	0	0	0	0	0	0	0	0	0	0	0	0	0	0	0	0	0	0	0	0	0	0	0	0	0	0
ENSG00000168447	SCNN1B	4.1	9.5	7.1	0	0	0	34.5	25.4	10.3	0.9	24.2	25	0	0	0	0	0	0	0	0	0	0	0	0	0	0	17.3	0	41.3	0	0	31.5	0	0	0	0	0	40.3
ENSG00000168434	COG7	1.4	12.4	14.9	4.7	0	22.6	29.2	56.8	71.1	62.3	71.4	59	0	4.1	0	0	0	0	0	0	267.7	0	0	0	49.9	3.8	0	0	0	22.7	0	81.2	0	0	0	0	0	0
ENSG00000259782	AC008915.1	0	0	0	0.7	0	0	0	0	0	0	0	0	0	0	0	0	0	0	0	0	0	0	0	0	0	0	1.7	0	0	0	0	0	0	0	0	0	0	0
ENSG00000260136	AC008915.2	7.5	0	0	0	0	0	2.7	0	3.9	3.6	1.3	0	0	0	0	0	0	0	0	0	0	0	0	0	0	0	0	0	0	0	0	0.4	0	0	0	0	0	0
ENSG00000103365	GGA2	76.6	92.1	124.2	60	86.7	132.2	74.4	68.8	60.8	67.6	80.3	79.4	83.2	539.5	127.9	210.8	0	0	48.5	3	119.7	0	21.9	266.9	344.3	596.7	77	0	113.3	28.7	0	128.6	53.8	0	0	0	60.2	0
ENSG00000103356	EARS2	8.1	13.2	21.3	10	19.5	30.7	27.9	17.9	41.4	32.9	35.7	46.5	1.7	4.1	0	0	28.3	3.6	0	0	0	146.4	0	0	0	173.7	0	0	0	32.1	0	57.5	0	0	0	0	0	0
ENSG00000260247	SUB1P4	0	2.2	0	0	0	0	0	0	0	0	0	0	0	0	2.4	0	0	0	0	0	0	0	0	0	0	0	0	0	0	0	0	0	0	0	0	0	0	0
ENSG00000103353	UBFD1	0	16.8	12.1	15.3	24.6	8	18.6	40.4	76.3	25.8	49.7	57.8	0	8.1	0	27.3	0	0	105.7	0	0	35.3	10.9	985.9	0	0	0	0	0	56	0	193.2	0	61.1	67.4	0	0	0
ENSG00000260751	AC008870.2	0	11	2.8	0	0	0.7	2.7	0	2.6	0.9	1.3	3.4	0	0	0	0	0	0	0	0	0	0	0	0	0	0	0	0	0.7	0.2	0	19.3	0	0	0	0	0	0
ENSG00000004779	NDUFAB1	88.7	96.5	82.3	139.4	110.6	105.9	368	426.3	354.3	382.6	345.6	322.1	5.2	69	2.4	19.8	44.8	3.6	500.1	0	299.2	5	10.9	43.6	226.8	136	329.8	226.7	110.4	262.6	293	241.3	53.8	61.1	0	0	0	120.8
ENSG00000083093	PALB2	0.7	0	5	0	13.7	0	18.6	4.5	27.2	27.6	10.2	15.9	5.2	0	0	0	0	0	0	0	0	0	0	70.8	0	0	9.5	0	39.9	6.5	0	24.5	0	0	0	0	0	0
ENSG00000166847	DCTN5	28.5	55.6	71.7	73.3	62.2	19	108.9	97.2	128	114.8	126.2	141.8	1.7	12.2	87.3	0	46	0	33	69.8	69.3	0	1902.3	0	103	430.6	48.5	5.3	13.5	180.4	28.7	81.6	53.8	61.1	0	0	0	0
ENSG00000166851	PLK1	0	0.7	1.4	0	0	0	1.3	1.5	6.5	3.6	2.6	4.5	0	0	0	0	0	0	0	0	0	0	0	0	0	0	0	0	0	1.9	0	0	0	0	0	0	0	0
ENSG00000279756	AC012317.2	0	0	0	0	0	0	0	0	2.6	0	0	0	0	0	0	0	0	0	0	0	0	0	0	0	0	0	0	0	0	0	0	0	0	0	0	0	0	0
ENSG00000166501	PRKCB	44.7	80.4	65.3	79.3	71.6	70.1	4	1.5	2.6	5.3	2.6	9.1	0	154.1	50.2	55.8	0	0	0	0	0	15.1	10.9	0	650	0	63.2	0	0	10.1	0	48.2	0	0	0	0	0	0
ENSG00000274466	MIR1273H	0	0	0	0	0	0	0	0	0	0	0	0	0	0	0	0	0	0	0	0	0	0	0	0	0	0	0	0	0	0	0	7	0	0	0	0	0	0
ENSG00000279554	AC130448.2	0	0	0	0	0	0.7	0	0	0	0	0	0	0	0	0	0	0	0	0	0	0	0	0	0	0	0	9.5	0	0	0	0	0	0	0	0	0	0	0
ENSG00000122257	RBBP6	16.9	68.7	68.8	108	46.3	46.7	87.7	80.8	97	80.1	100.7	139.5	3.5	8.1	1.2	177.3	621.2	0	92.5	179.1	0	0	10.9	0	59.5	7.6	46.7	0	10.7	87.7	199	140.5	53.8	61.1	0	0	0	0
ENSG00000090905	TNRC6A	92.1	119.2	121.4	156.7	117.8	137.3	144.8	119.7	147.4	170.8	173.4	156.5	91.9	304.2	106.4	514.6	36.5	32.3	564	3	0	5	21.9	0	85.3	56.7	61.5	158.2	330.6	117.9	312.1	153.9	0	61.1	0	64.4	0	40.3
ENSG00000224310	LINC01567	0	0	0	0	0	0	0	0	0	0.9	0	0	0	0	0	0	0	0	0	0	0	0	0	0	0	0	0	0	0	0	0	0	0	0	0	0	0	0
ENSG00000140750	ARHGAP17	50.1	89.9	76.6	56.7	41.9	132.2	34.5	50.9	46.5	48	51	47.6	10.4	0	62.2	44.6	81.3	0	123.4	81.9	302.3	0	0	0	46.7	0	109.9	0	0	58.3	133.8	81.2	0	122.3	0	0	0	0
ENSG00000260714	AC133552.1	0	0	0	0	0	3.7	1.3	1.5	0	0.9	1.3	0	0	0	0	0	0	0	0	0	0	0	0	0	0	0	0	0	0	0	0	0	0	0	0	0	0	0
ENSG00000262587	AC133552.2	0	0	0	0	0	0	4	10.5	15.5	1.8	6.4	0	0	0	0	0	0	0	0	0	0	0	0	0	0	0	0	0	0	0	0	0	0	0	0	0	0	0
ENSG00000262155	LINC02175	0	0	0	0	0	0	0	0	0	0	0	0	0	0	0	0	0	0	0	0	0	0	0	0	0	0	0	0	0	0.2	0	0.4	0	0	0	0	0	0
ENSG00000260448	LCMT1-AS1	0	2.9	0	0	0	0	0	0	0	0	0	0	0	0	0	0	0	0	0	0	0	0	0	0	0	0	0	0	0	0	0	0	0	0	0	0	0	0
ENSG00000262700	AC133552.3	0	0	0	0	0	0	2.7	0	0	0.9	1.3	0	0	0	0	0	0	0	0	0	0	0	0	0	0	0	0	0	0	0.2	0	0	0	0	0	0	0	0
ENSG00000275494	AC133552.6	2.7	5.8	13.5	0	0	3.7	10.6	0	2.6	2.7	3.8	9.1	0	8.1	0	0	0	0	0	0	0	0	0	0	0	0	0	0	0	6.1	0	0	0	0	0	0	0	0
ENSG00000205629	LCMT1	0	0	0	0	0	0	1.3	0	6.5	0	7.7	0	0	0	0	0	0	0	0	0	0	0	0	0	0	0	0	0	0	0	0	11.1	0	0	0	0	0	0
ENSG00000260034	LCMT1-AS2	6.8	2.9	3.5	4.7	3.6	2.9	1.3	0	9.1	5.3	2.6	9.1	0	0	0	16.1	55.4	0	0	109.3	0	0	0	0	0	0	0	5.3	12.8	7.3	14.3	6.7	0	0	0	0	0	0
ENSG00000155592	ZKSCAN2	0	4.4	9.2	8.7	0	4.4	2.7	0	5.2	14.2	8.9	3.4	10.4	0	0	0	0	0	0	0	0	0	0	0	0	0	21.6	0	0	0	0	0	0	0	0	0	0	0
ENSG00000274925	AC008741.2	6.1	0	2.1	0	0	0	2.7	0	2.6	6.2	1.3	9.1	0	0	0	0	0	0	0	0	0	0	0	0	0	0	0	0	0	18.3	0	1.5	0	61.1	0	0	0	0
ENSG00000230330	HMGN2P3	0	0	0	0	0	0	0	0	0	0	0	4.5	0	0	0	0	0	0	0	0	0	0	0	0	0	0	0	0	0	0	0	0	0	0	0	0	0	0
ENSG00000231876	AC009158.1	0	0	0	0	0	0	1.3	0	0	0	1.3	0	0	0	0	0	0	0	0	0	0	0	0	0	0	0	0	0	0	0	0	0	0	0	0	0	0	0
ENSG00000236481	LINC02195	6.1	0	0	0	0	0	0	0	0	0	0	0	0	0	0	0	0	0	0	0	0	0	0	0	0	0	0	0	0	0	0	0	0	0	0	0	0	0
ENSG00000261557	EEF1A1P38	0	0	0	0	0	0	0	0	0	0	0	0	5.2	0	0	0	0	0	0	0	0	0	0	0	0	0	0	0	0	0	0	0	0	0	0	0	0	0
ENSG00000155666	KDM8	0	5.8	0	0	0	0	0	0	2.6	1.8	0	3.4	0	0	0	0	0	0	0	0	0	0	0	0	0	0	0	0	0	0	0	1.5	0	0	0	0	0	0
ENSG00000169189	NSMCE1	12.2	14.6	12.1	14.7	18.1	0	17.3	19.4	24.6	23.1	35.7	5.7	0	0	0	0	55.4	0	0	0	0	0	0	0	0	0	0	0	0	9.2	0	15.6	0	0	0	0	0	0
ENSG00000245888	FLJ21408	1.4	10.2	3.5	0	7.2	0	0	0	2.6	0.9	5.1	4.5	0	0	0	0	0	0	0	0	0	0	0	0	0	0	0	0	0	2.7	0	0	0	0	0	0	0	0
ENSG00000274092	AC106739.1	0	0	0	0	0	0	0	0	0	0	0	1.1	0	0	0	0	0	0	0	0	0	0	0	0	0	0	0	0	0	0	0	0	0	0	0	0	0	0
ENSG00000077238	IL4R	65	106	100.8	99.4	94.7	97.9	112.9	112.2	71.1	97.9	128.8	121.4	332.8	4.1	75.3	130.2	293.5	341.3	460.4	3	182.7	0	10.9	228.8	165.7	0	242.4	0	2.9	40.7	60.5	162	0	61.1	67.4	0	0	80.5
ENSG00000103522	IL21R	0	0	4.3	10	0	2.9	1.3	0	0	10.7	0	0	0	0	0	0	0	132.9	0	0	0	0	0	0	0	0	0	0	0	2.1	0	0	0	0	0	0	0	0
ENSG00000077235	GTF3C1	42.7	4.4	20.6	40.7	11.6	28.5	89	70.3	65.9	42.7	45.9	68	0	8.1	0	0	0	183.2	0	0	3.1	0	0	108.9	0	22.7	58	0	0.7	48.7	186.3	15.9	0	0	0	0	0	0
ENSG00000047578	KIAA0556	11.5	2.2	9.9	3.3	6.5	2.2	9.3	37.4	6.5	8	21.7	4.5	0	0	0	0	0	0	0	0	56.7	0	0	0	0	15.1	33.8	0	0	2.1	0	0.7	0	0	0	0	0	0
ENSG00000169180	XPO6	33.9	47.5	85.9	42	28.9	0	31.9	47.9	34.9	68.5	40.8	25	91.9	4.1	0	1.2	23.6	161.7	123.4	0	0	10.1	0	0	38.6	3.8	13	0	67	28.7	0	48.6	0	366.9	0	0	0	0
ENSG00000260452	TPRKBP2	0	0	0	0	0	0	0	0	0	1.8	2.6	3.4	0	0	0	0	0	0	0	0	0	0	0	0	0	0	0	0	0	1.3	0	0	0	0	0	0	0	0
ENSG00000250982	GAPDHP35	0	1.5	0	0	0	0	0	0	1.3	0	0	0	0	0	0	0	0	0	0	0	0	0	0	0	0	0	0	0	0	13	0	0	0	0	0	0	60.2	0
ENSG00000283662	AC138904.3	0	0	0	0	0	0	0	0	0	0	0	0	0	0	0	6.2	0	0	0	0	0	0	0	0	0	0	0	0	0	0	0	0	0	0	0	0	0	0
ENSG00000246465	AC138904.1	0	0	0	2	0	0	0	0	0	0	0	0	0	0	0	0	0	0	0	0	0	0	0	0	0	0	0	0	0	0	0	0	0	0	0	0	0	0
ENSG00000188322	SBK1	0	13.2	6.4	13.3	6.5	26.3	58.4	80.8	86.6	41.8	77.8	74.9	0	4.1	0	0	0	0	0	0	0	0	0	0	98.1	45.3	0	5.3	0	72.8	1.6	43.7	0	0	0	0	0	40.3
ENSG00000205609	EIF3CL	0.7	5.1	0.7	0	1.4	0	6.6	0	15.5	0.9	8.9	1.1	0	0	0	0	0	0	0	0	236.2	0	0	0	0	0	0	0	0	1.9	0	0	0	0	0	0	0	0
ENSG00000261089	CDC37P2	0	0.7	0	0	0	0	0	0	0	0	0	0	0	0	0	0	0	0	0	0	0	0	0	0	0	0	0	0	0	0	0	0	0	0	0	0	0	0
ENSG00000188603	CLN3	0	0	0.7	0.7	3.6	0	1.3	1.5	3.9	0.9	2.6	1.1	0	0	0	0	0	0	0	0	0	0	0	0	1.6	0	0.9	0	0	1	0	0.4	0	0	0	0	0	0
ENSG00000184730	APOBR	21	63.6	53.9	50.7	47	0	5.3	6	3.9	3.6	8.9	9.1	3.5	0	0	0	0	0	0	0	0	0	0	0	0	109.5	165.3	0	0	26	0	0.4	0	0	0	0	0	0
ENSG00000197272	IL27	0	0	0	0	0	5.1	8	0	0	0	0	0	0	0	0	0	0	0	0	0	0	0	0	0	0	0	0.9	0	0	0	0	0	0	0	0	0	0	0
ENSG00000176046	NUPR1	662.6	425.5	481.9	584.8	370.1	445.5	2141.4	2130	2441	1806.9	2362.9	1847.5	383.1	1598.2	172.2	235.6	844	104.2	6.6	242.8	485	166.6	1771.1	621	818.9	1635.4	4.3	15.8	134	2009	681.5	1239.4	161.5	489.2	269.6	193.2	240.9	604.1
ENSG00000275441	AC020765.2	0	0	0.7	0	0	0	2.7	0	2.6	5.3	0	0	0	0	0	0	0	0	0	0	0	0	0	0	0	0	0	0	0	0	0	0	0	0	0	0	0	0
ENSG00000176476	SGF29	2	1.5	6.4	8.7	4.3	21.2	12	13.5	23.3	40.9	39.5	21.5	1.7	12.2	51.4	0	0	0	52.9	0	0	0	306.1	0	20.9	7.6	47.6	0	0	43.2	58.9	0	0	0	0	0	0	40.3
ENSG00000197165	SULT1A2	0	0	0	0	0	0	22.6	25.4	18.1	25.8	17.9	9.1	0	0	0	0	0	0	0	0	0	0	0	0	0	0	0	0	0	14.5	0	0	0	0	0	0	0	0
ENSG00000278665	AC020765.3	0	0	0	0	0	0	0	0	0	0	0	0	0	0	0	0	0	0	0	0	0	0	0	0	0	0	0	0	0	0	0	0	0	0	539.3	0	0	0
ENSG00000196502	SULT1A1	83.3	36.6	41.2	64	109.1	15.3	208.6	276.7	245.7	280.2	205.3	195.1	81.5	16.2	12	8.7	180.3	0	70.5	251.9	3.1	439.3	10.9	10.9	209.1	615.6	112.5	490.4	44.2	131.1	248.4	132.7	0	61.1	0	128.8	60.2	0
ENSG00000255524	NPIPB8	0	0	0	0	0	0	0	0	0	2.7	1.3	0	0	0	0	0	0	0	0	0	0	0	0	0	0	0	0	0	0	0	0	0	0	0	0	0	0	0
ENSG00000184110	EIF3C	0	2.9	0	0.7	0	5.8	2.7	6	14.2	8	14	3.4	0	0	0	0	0	0	0	0	0	0	0	0	0	3.8	50.2	0	0.7	0.4	0	0.7	0	0	0	0	0	0
ENSG00000196993	NPIPB9	0	4.4	5	2.7	0	10.2	0	0	2.6	0	1.3	7.9	0	0	0	0	0	0	0	0	0	0	0	0	0	0	0	0	0	0.8	95.5	0	0	0	0	0	0	0
ENSG00000251417	AC145285.2	0	6.6	0	0.7	0	0	0	0	0	0	0	0	0	0	0	0	0	0	13.2	0	0	0	0	0	0	0	0	0	0	0	0	0	0	0	0	0	0	0
ENSG00000240634	AC145285.1	0	0	0	0	0	0	5.3	0	2.6	0	2.6	1.1	0	0	0	0	0	0	0	0	0	0	0	0	0	0	0	42.2	0	0.2	0	0	0	0	0	0	0	0
ENSG00000260796	AC145285.4	0	0	0	0	0	0	4	0	0	2.7	1.3	0	0	0	0	0	0	0	0	0	0	0	0	0	0	0	0	0	0	4.6	0	0	0	0	0	0	0	0
ENSG00000275807	AC145285.7	0	7.3	0	0	0	0	0	0	1.3	0	0	0	0	0	0	0	0	0	0	0	0	0	0	0	0	0	0	0	0	0	0	0	0	0	0	0	0	0
ENSG00000168488	ATXN2L	4.7	28.5	5.7	12	25.3	0	10.6	25.4	20.7	20.5	26.8	27.2	0	8.1	84.9	0	13	0	0	342.9	66.1	0	32.8	0	4.8	0	1.7	0	0	14.3	1.6	18.5	0	0	0	0	0	0
ENSG00000178952	TUFM	178.9	157.2	173.2	174.7	151.1	165	726.6	982.7	746	552.5	661.8	553.5	423	40.6	119.6	106.6	451.5	161.7	694	324.7	207.8	5	109.3	457.6	358.8	653.4	280.5	247.8	134.7	667.7	412.4	327.7	53.8	122.3	67.4	128.8	240.9	40.3
ENSG00000178188	SH2B1	12.9	21.2	5	9.3	24.6	4.4	49.2	26.9	46.5	22.2	35.7	46.5	72.8	4.1	55	0	0	0	90.3	0	0	0	0	0	0	3.8	0	0	47.7	39	0	39.3	0	61.1	0	0	0	0
ENSG00000260442	ATP2A1-AS1	0	0	0	0.7	0	0	0	9	3.9	0	2.6	0	0	0	0	0	0	0	0	0	0	0	0	392.2	0	79.3	0	0	0	0	0	3.7	0	0	0	0	0	0
ENSG00000177548	RABEP2	0	4.4	5	12	0	0.7	21.3	3	5.2	16.9	12.8	19.3	0	0	0	0	0	0	0	0	0	0	0	0	0	0	0	0	0	7.6	0	32.3	0	0	0	0	0	0
ENSG00000177455	CD19	8.8	2.9	0	2	0	2.9	2.7	0	0	0.9	1.3	2.3	0	0	0	0	0	0	0	0	0	0	0	0	20.9	3.8	0	0	0	0	0	0	0	0	0	0	0	0
ENSG00000176953	NFATC2IP	72.5	68	62.5	62	84.6	81.8	74.4	110.7	117.7	105	96.9	71.5	105.7	340.7	8.4	26	301.8	201.2	33	94.1	31.5	0	415.4	65.4	85.3	113.3	136.8	5.3	114	73.8	55.7	104.5	0	122.3	0	0	0	40.3
ENSG00000260853	AC109460.2	0	0	0	0	0	0	0	0	0	0	0	0	0	0	0	0	1.2	0	0	0	0	0	0	0	0	0	0	0	0	0.4	0	0	0	0	0	0	0	0
ENSG00000260367	AC109460.1	0	0	2.1	0	0	0	0	0	0	0	0	0	0	0	0	0	24.8	0	0	0	0	0	0	0	0	0	0	0	0	0	0	0	0	0	0	0	0	0
ENSG00000169682	SPNS1	2	0	0	0	0	0	0	0	2.6	0	0	0	0	0	0	1.2	0	0	0	0	0	0	0	0	0	0	0	0	0	0	57.3	0	0	0	0	0	0	0
ENSG00000261067	AC109460.3	0	0	1.4	0	0	0	0	0	0	0	0	0	0	0	0	0	0	0	0	0	0	0	0	0	0	0	0	0	0	0	0	0	0	0	0	0	0	0
ENSG00000213658	LAT	0	0	0	1.3	0	0	10.6	0	0	0.9	0	0	0	0	0	0	0	14.4	0	0	0	0	0	0	0	0	0	0	0	0	0	0	0	0	0	0	0	0
ENSG00000260908	AC009093.3	0	0	0	0	0	0	0	0	0	0	0	0	0	0	4.8	0	0	0	0	0	0	0	0	0	0	0	0	0	0	0	0	0	0	0	0	0	0	0
ENSG00000103472	RRN3P2	0	2.2	7.8	0	0	2.2	0	0	0	7.1	0	0	0	0	0	0	0	0	0	0	0	0	0	0	0	0	0	0	0	0	0	0	0	0	0	0	0	0
ENSG00000284649	AC009093.8	0	4.4	2.1	0	0	0	0	0	0	3.6	0	0	0	0	0	0	0	0	0	0	0	0	0	0	0	0	0	0	0	0	0	0	0	0	0	0	0	0
ENSG00000284685	AC009093.10	0	11.7	0.7	0	0	0	0	0	0	0	0	0	0	0	0	0	0	0	0	0	0	0	0	0	0	0	0	0	0	0	0	0	0	0	0	0	0	0
ENSG00000260517	AC009093.2	8.8	0	14.2	0	0	0.7	0	0	0	0	0	0	0	0	0	0	0	0	0	0	0	0	0	0	0	0	0	0	0	0	0	0	0	0	0	0	0	0
ENSG00000259807	AC009093.1	0	11	3.5	0	0	0	1.3	0	0	0	0	0	0	0	0	0	0	0	0	0	0	0	0	0	0	49.1	0	0	0	0	0	0	107.7	0	0	0	0	0
ENSG00000277999	AC009093.6	0	0.7	0	0	2.2	0	0	0	0	0	0	0	0	0	0	0	0	0	0	0	0	0	0	0	0	0	0	0	0	0	0	0	0	0	0	0	0	0
ENSG00000198106	AC025279.1	0	0	10.6	2.7	11.6	2.2	1.3	0	0	0	1.3	3.4	0	0	0	0	0	0	0	0	0	0	0	0	4.8	0	12.1	0	20.7	2.1	0	0	0	0	0	0	0	0
ENSG00000254206	NPIPB11	0.7	0	1.4	0	0	0	0	0	3.9	2.7	0	0	0	0	1.2	0	1.2	0	0	0	0	0	0	0	0	0	0.9	0	0	0	0	0	0	0	0	0	0	0
ENSG00000260335	AC133555.4	0	2.2	0	1.3	0	7.3	4	0	0	1.8	1.3	2.3	0	0	0	0	0	0	0	0	0	0	0	5.4	0	0	18.2	0	10	0	0	0	0	0	0	0	0	0
ENSG00000181625	SLX1B	2.7	12.4	0	5.3	0	4.4	12	31.4	14.2	16	16.6	25	0	0	0	0	0	0	2.2	0	0	0	0	0	0	0	0	0	14.3	11.1	0	34.8	0	0	0	0	0	40.3
ENSG00000258150	AC133555.3	0	0	0.7	0	0	0	53.1	12	37.5	2.7	20.4	12.5	0	0	0	0	0	0	0	0	0	0	0	0	0	3.8	0	0	0	14.1	0	21.9	0	0	0	0	0	0
ENSG00000279228	AC133555.5	0	0	0.7	0	0	0	0	0	0	0	0	0	0	0	0	0	0	0	0	0	0	0	0	0	0	0	0	0	0	0.2	0	0	0	0	0	0	0	0
ENSG00000169203	NPIPB12	0	0.7	0	0	0	0	1.3	0	0	0	1.3	3.4	0	0	0	0	0	0	0	0	0	0	0	0	0	0	0	0	0	0.4	0	0	0	0	0	0	0	0
ENSG00000205534	SMG1P2	0	0	0	0	0	0.7	0	0	0	0	0	0	0	0	0	0	0	0	0	0	0	0	0	0	0	0	0	0	0	0	0	0	0	0	0	0	0	0
ENSG00000266758	MIR3680-2	0	0	0	0	0	0	0	0	0	0	1.3	0	0	0	0	0	0	0	0	0	0	0	0	0	0	0	0	0	0	0	0	0	0	0	0	0	0	0
ENSG00000197471	SPN	119.9	98	59.6	104.7	88.9	132.9	19.9	15	11.6	32	14	19.3	0	0	1.2	0	3.5	0	0	0	0	5	0	0	77.2	0	54.5	0	173.9	6.9	0	18.2	0	0	0	64.4	0	0
ENSG00000103485	QPRT	19.6	24.1	14.2	36	35.4	36.5	281.6	287.2	306.4	276.7	330.3	291.5	1.7	24.3	76.5	40.9	2.4	0	112.4	133.5	50.4	0	10.9	16.3	49.9	34	1.7	5.3	2.9	290.3	1.6	297.7	0	2017.9	0	0	0	0
ENSG00000185905	C16orf54	27.8	29.2	19.2	27.3	19.5	0	2.7	1.5	0	4.4	0	0	0	0	0	0	0	86.2	50.7	0	0	429.2	0	92.6	0	0	0.9	0	44.2	0.6	0	0	0	0	0	0	0	0
ENSG00000174992	ZG16	0	0	0	0	0	0	0	0	3.9	0	0	0	0	0	0	0	0	0	0	0	0	0	0	0	0	0	0	0	0	0	0	0	0	0	0	0	0	0
ENSG00000079616	KIF22	9.5	17.5	4.3	0	0	0	13.3	22.4	5.2	15.1	12.8	13.6	0	0	0	0	0	0	0	0	0	0	0	0	0	0	0	0	0	5.5	0	27.1	0	0	0	0	0	0
ENSG00000103495	MAZ	0	2.2	0	0.7	0	0	4	4.5	0	0	6.4	0	0	0	0	0	0	0	0	0	0	0	0	0	0	0	0	0	0	0	0	0	0	0	0	0	0	0
ENSG00000238045	AC009133.1	0	0	0	1.3	0	0	0	0	0	0	0	1.1	0	0	0	0	0	0	0	0	0	0	0	0	0	0	0	0	0	5	0	0	0	0	0	0	0	0
ENSG00000167371	PRRT2	15.6	2.2	5.7	8	0	7.3	9.3	6	7.8	7.1	7.7	10.2	121.3	0	0	0	0	0	0	0	0	0	0	0	1.6	83.1	0	0	32.1	10.7	0	0	0	0	0	0	0	0
ENSG00000280789	PAGR1	0	2.2	3.5	2	0	4.4	8	0	2.6	5.3	7.7	3.4	0	0	0	0	0	0	0	0	0	0	0	0	20.9	0	0	0	0	11.1	0	0	0	0	0	0	0	0
ENSG00000013364	MVP	0	17.5	14.9	0	0	0	6.6	17.9	3.9	5.3	15.3	2.3	3.5	0	0	1.2	0	0	0	3	0	0	0	0	1.6	0	0.9	0	0.7	4.4	0	19.6	0	0	0	0	0	0
ENSG00000103502	CDIPT	36.6	61.4	31.2	39.3	111.3	49.7	69.1	83.8	100.8	67.6	86.7	79.4	0	0	0	55.8	90.8	287.4	2.2	0	3.1	0	0	0	148	11.3	71.8	0	130.4	82.9	0	15.6	0	0	337	0	0	0
ENSG00000278713	AC120114.3	0	0	0	0	0	0	5.3	0	0	0	0	0	0	0	0	0	0	0	0	0	0	0	0	0	0	0	0	0	0	0	0	0	0	0	0	0	0	0
ENSG00000214725	CDIPT-AS1	0	0	0	0	0	0	0	3	0	0	0	0	0	4.1	0	0	0	0	0	0	0	0	0	0	0	0	0	0	0	5.7	0	0	0	0	0	0	0	0
ENSG00000174938	SEZ6L2	3.4	8	14.9	22.7	39.8	10.2	132.8	166	152.6	198.4	229.5	198.5	1.7	4.1	0	0	0	201.2	0	0	3.1	5	0	375.9	162.5	132.2	0	5.3	15	153.3	0	94.2	0	0	67.4	0	0	0
ENSG00000174939	ASPHD1	3.4	17.5	10.6	4.7	5.8	25.6	2.7	0	6.5	2.7	2.6	1.1	3.5	0	0	0	91.9	0	0	3	0	0	0	0	1.6	3.8	1.7	0	49.9	12.4	0	18.5	0	0	0	0	0	0
ENSG00000174943	KCTD13	19.6	8	0	4	9.4	0	19.9	13.5	24.6	26.7	23	26.1	1.7	434	0	100.4	0	0	2.2	6.1	3.1	0	0	5.4	48.3	0	10.4	0	0	19.9	0	0	0	0	0	0	0	0
ENSG00000279789	AC120114.4	0	8	0	7.3	0	0	22.6	4.5	15.5	11.6	19.1	13.6	0	0	0	0	0	0	0	12.1	0	0	0	0	0	0	0	0	0	8.4	0	23.4	0	0	0	0	0	0
ENSG00000260114	AC120114.2	0	0.7	0	0	0	0	1.3	0	2.6	6.2	12.8	0	0	0	0	0	0	0	0	0	0	0	0	0	0	0	0	0	0	14.5	0	16.7	0	0	0	0	0	0
ENSG00000247735	AC120114.1	0	0	0	0	0	0	0	1.5	0	0	0	0	0	0	0	0	0	0	0	0	0	0	0	0	0	0	0	0	0	0	0	0	0	0	0	0	0	0
ENSG00000149932	TMEM219	155.1	198.9	176.7	160	220.5	186.2	178	194.4	236.6	194.8	168.3	215.5	65.9	182.5	28.7	70.7	4.7	46.7	0	0	166.9	0	0	5.4	160.9	147.3	125.5	0	86.2	164	82.8	235.4	0	672.6	0	0	0	241.6
ENSG00000149930	TAOK2	26.4	54.8	20.6	32.7	27.5	13.1	59.8	76.3	65.9	48.9	81.6	68	0	4.1	0	132.7	47.2	0	123.4	3	0	45.4	153.1	0	32.2	11.3	69.2	0	5.7	62.7	0	103.1	0	0	0	0	60.2	80.5
ENSG00000149929	HIRIP3	15.6	24.9	6.4	6	8	25.6	2.7	1.5	44	18.7	25.5	34	0	0	0	0	0	0	0	3	0	0	0	0	0	0	0	527.3	32.8	11.7	92.4	69.7	0	61.1	0	0	0	0
ENSG00000169592	INO80E	38.6	89.2	49.7	42	60.7	31.4	123.5	121.2	137	115.7	141.5	131.6	0	12.2	63.4	101.7	0	129.3	110.2	0	0	671.6	0	250.6	0	71.8	103.9	63.3	55.6	122.3	0	73.4	0	0	67.4	0	0	80.5
ENSG00000149927	DOC2A	0	0	0	5.3	0	0	0	4.5	1.3	2.7	1.3	0	0	0	0	0	0	0	0	0	0	0	0	0	0	3.8	0	0	30.6	0	0	4.8	0	0	0	0	0	0
ENSG00000149926	FAM57B	0	0	0	0	0	0	6.6	0	6.5	0.9	0	7.9	0	0	0	0	0	0	0	0	0	0	0	0	0	0	0	0	0	10.9	0	0	0	0	0	0	0	0
ENSG00000149925	ALDOA	285.9	250.8	281.7	213.4	368.6	246.8	2057.7	1440.4	1929	1575.6	2165.2	1751.1	357.1	482.7	214	243	508	628.8	231.3	94.1	696	611	962.1	512	1081.1	1117.9	421.5	622.2	49.9	1611.1	431.5	1306.8	107.7	611.5	337	1094.7	361.4	443
ENSG00000274904	AC093512.1	0	0	0	0	0	0	4	0	0	0	0	0	0	0	0	0	0	0	0	0	0	0	0	0	0	0	0	0	0	0	0	0	0	0	0	0	0	0
ENSG00000149923	PPP4C	57.6	57	115.7	56.7	44.8	17.5	300.2	245.3	236.6	178.8	289.5	221.2	5.2	125.7	53.8	80.6	1.2	89.8	493.5	3	0	0	43.7	163.4	90.1	423	139.4	0	0.7	263.3	87.6	152	0	0	0	64.4	120.5	120.8
ENSG00000149922	TBX6	0	1.5	3.5	1.3	7.2	2.9	8	10.5	5.2	15.1	12.8	6.8	0	0	1.2	1.2	0	0	0	0	0	0	0	0	0	0	1.7	0	0	0.2	0	2.6	0	0	0	0	0	0
ENSG00000090238	YPEL3	48.1	47.5	29.1	32	10.1	20.4	74.4	70.3	93.1	56	103.3	45.4	0	4.1	8.4	16.1	0	25.2	0	0	0	0	0	0	61.1	3.8	0	226.7	0.7	40.7	0	84.5	0	0	0	0	60.2	0
ENSG00000250616	AC012645.1	0	0	0	0	0	0	4	3	6.5	6.2	6.4	14.7	0	0	0	0	0	0	0	0	0	0	0	0	0	0	0	0	0	0	0	23.7	0	0	0	0	0	40.3
ENSG00000102886	GDPD3	0	0	0	2	4.3	0	41.2	17.9	37.5	0.9	26.8	37.4	1.7	4.1	0	0	0	0	0	0	3.1	0	951.2	0	0	0	0	0	0	37.5	0	0	0	0	0	0	0	0
ENSG00000261367	AC012645.2	0	0	0	0	0	0	0	0	1.3	0	0	0	0	0	0	0	0	0	0	0	0	0	0	0	0	0	0	0	0	0	0	0	0	0	0	0	0	0
ENSG00000102882	MAPK3	24.4	21.2	14.2	12.7	15.9	12.4	59.8	55.3	37.5	47.2	43.4	49.9	13.9	0	55	0	0	3.6	0	0	0	5	0	0	1.6	0	0.9	0	5.7	13.4	0	52.3	0	0	67.4	64.4	0	0
ENSG00000102879	CORO1A	35.9	0	0	29.3	0	0	0	0	0	0	2.6	0	0	0	0	0	0	0	0	0	0	0	0	0	0	0	60.6	0	0.7	18.5	187.9	0.4	0	0	0	0	0	80.5
ENSG00000261416	AC012645.3	0	0	0	0	0	0	0	0	2.6	0	0	0	0	0	0	0	0	0	0	0	0	0	0	0	0	0	0	0	0	0	0	0	0	0	0	0	0	0
ENSG00000169627	BOLA2B	15.6	2.2	0	1.3	0	0.7	0	3	3.9	7.1	1.3	3.4	0	0	0	0	0	0	0	0	0	0	0	0	0	0	0	0	0	1.7	0	1.1	0	0	0	64.4	0	0
ENSG00000132207	SLX1A	0	0	0	0	0	0	0	1.5	0	0.9	0	0	0	0	0	0	0	0	0	0	0	0	0	0	0	0	0	0	0	0.4	0	0.4	0	0	0	0	0	0
ENSG00000261052	SULT1A3	0	0	0	0	0	0	0	0	0	0	0	1.1	0	0	0	2.5	0	0	0	0	0	0	0	0	0	0	0	0	0	0	0	0	0	0	0	0	0	0
ENSG00000258130	AC106782.1	1.4	0	1.4	1.3	0	8	8	0	14.2	7.1	20.4	7.9	0	4.1	0	99.2	0	0	4.4	0	0	0	0	0	4.8	0	15.6	0	2.9	7.1	0	1.5	0	0	0	0	0	80.5
ENSG00000278887	AC106782.7	0	0	0	0	0	0	0	0	1.3	0	0	0	0	0	0	0	0	0	0	0	0	0	0	0	0	0	0	0	0	0.2	0	0	0	0	0	0	0	0
ENSG00000198064	NPIPB13	0.7	0	0	0.7	0.7	0	0	1.5	0	0	0	1.1	0	16.2	0	1.2	1.2	0	0	0	0	0	0	0	0	0	0	0	0	0	0	0	0	0	0	0	0	0
ENSG00000183604	SMG1P5	0	0	0	0	0	0	0	0	5.2	0	0	0	0	0	0	0	0	0	0	0	0	0	0	0	0	3.8	0	0	0	0	0	0	0	0	0	0	0	0
ENSG00000169217	CD2BP2	27.8	40.9	75.2	54.7	51.3	47.5	83.7	82.3	86.6	91.6	77.8	105.5	1.7	0	13.2	0	0	0	0	0	3.1	706.9	0	0	35.4	3.8	70.1	0	0	110.3	0	91.9	0	61.1	0	0	0	40.3
ENSG00000169221	TBC1D10B	18.3	8	22.7	10	2.2	0	54.5	19.4	24.6	19.6	16.6	36.3	0	0	37.1	57	0	0	0	18.2	0	0	0	0	12.9	3.8	32.9	0	6.4	34.4	0	17.1	0	0	0	0	0	0
ENSG00000274653	AC106782.6	0	0	7.8	0	0	0	0	0	0	0	0	0	0	0	0	0	0	0	0	0	0	5	0	0	0	0	0	0	0	0	0	0	0	0	0	0	0	0
ENSG00000180209	MYLPF	0	0	0	0	0	0	0	0	3.9	0.9	2.6	1.1	0	0	0	0	0	0	0	0	0	0	0	0	0	0	0	0	0	0	0	10.8	0	0	0	0	0	0
ENSG00000180035	ZNF48	3.4	2.9	0.7	3.3	0	0	17.3	0	5.2	8	3.8	13.6	0	0	0	0	0	0	0	0	0	0	0	0	0	0	0	0	13.5	6.9	0	0.4	0	0	0	0	0	0
ENSG00000180096	SEPT1	22.4	24.9	4.3	16.7	5.8	16.1	5.3	0	5.2	8	24.2	3.4	1.7	0	52.6	19.8	0	0	0	0	0	0	0	0	22.5	0	29.4	0	9.3	5.2	0	50.8	0	0	0	0	0	0
ENSG00000179965	ZNF771	12.2	21.9	15.6	6.7	0	13.9	18.6	17.9	14.2	11.6	12.8	11.3	0	8.1	0	0	0	0	0	0	0	0	0	174.3	0	3.8	0	0	0	51.2	0	0	0	0	0	0	0	0
ENSG00000199787	SNORA80C	0	0	2.1	0	0	0	19.9	0	6.5	2.7	6.4	3.4	0	0	0	0	0	0	0	0	0	0	0	0	0	0	0	0	0	0	0	3.3	0	0	0	0	0	0
ENSG00000179958	DCTPP1	26.4	0.7	0	20.7	2.2	13.1	21.3	100.2	44	61.4	44.6	38.6	0	8.1	2.4	0	0	0	0	0	456.6	0	0	0	123.9	26.4	0	210.9	0	57.1	100.3	15.9	0	0	0	0	0	80.5
ENSG00000179918	SEPHS2	87.4	117	140.5	134	83.1	145.3	199.3	195.9	240.5	215.3	172.1	196.2	431.6	12.2	0	42.2	8.3	132.9	101.3	3	116.5	0	0	5.4	178.6	207.7	149.7	0	2.9	134.9	229.3	262.9	0	61.1	0	0	60.2	80.5
ENSG00000005844	ITGAL	21.7	69.5	71.7	80	30.4	64.3	9.3	0	1.3	25.8	7.7	14.7	0	0	0	0	0	0	231.3	21.2	0	0	0	0	93.3	18.9	79.6	0	25.7	18.3	6.4	19.6	0	0	0	0	0	40.3
ENSG00000260487	AC116348.1	0	0	0	0	0	0	0	0	0	0.9	2.6	0	79.7	0	0	0	0	0	0	0	0	0	0	0	0	0	0	0	0	0.2	0	0	0	0	0	0	0	0
ENSG00000169957	ZNF768	34.6	38.8	14.2	14.7	18.8	20.4	65.1	85.3	100.8	81.9	86.7	86.2	1.7	0	0	23.6	0	0	77.1	0	0	5	0	0	35.4	3.8	0.9	374.4	53.4	89.8	14.3	147.2	0	0	0	0	0	40.3
ENSG00000278922	AC002310.6	0	0	0	0	0	0	0	0	0	0	2.6	0	0	0	0	0	0	0	0	0	0	0	0	0	0	0	0	0	0	0	0	0	0	0	0	0	0	0
ENSG00000169955	ZNF747	4.7	4.4	10.6	4	8	13.1	12	3	58.2	21.4	25.5	21.5	0	4.1	0	0	397.2	0	0	0	0	0	0	0	38.6	3.8	11.3	5.3	23.5	26	0	7.4	0	0	0	0	120.5	0
ENSG00000235560	AC002310.1	0.7	0	0	2	2.2	0	5.3	0	2.6	8.9	1.3	0	0	0	0	0	0	0	0	0	0	70.7	0	0	0	0	0	0	0	6.5	0	0	0	0	0	0	0	0
ENSG00000169951	ZNF764	14.2	8	0.7	0.7	5.1	21.2	14.6	6	11.6	7.1	15.3	3.4	0	0	0	0	30.6	0	0	0	0	0	0	0	3.2	0	17.3	0	0	0	0	26.7	0	0	0	0	0	40.3
ENSG00000229809	ZNF688	3.4	3.7	20.6	19.3	0.7	1.5	8	17.9	11.6	30.2	15.3	5.7	3.5	0	0	1.2	40.1	0	8.8	0	9.4	10.1	10.9	0	1.6	3.8	5.2	5.3	0.7	10.3	1.6	0	0	0	0	0	60.2	0
ENSG00000197162	ZNF785	6.1	13.2	22	18.7	26.7	11	55.8	80.8	54.3	40	38.3	38.6	20.8	4.1	0	253	44.8	3.6	70.5	0	28.3	0	10.9	0	48.3	11.3	20.8	0	0	59.4	0	34.5	0	0	0	0	0	0
ENSG00000156853	ZNF689	0.7	17.5	31.2	22.7	11.6	0	26.6	12	34.9	56	47.2	12.5	0	8.1	0	0	20	0	0	3	0	0	0	0	25.7	834.7	14.7	0	0	44.5	0	40.8	0	0	0	0	1746.6	0
ENSG00000156858	PRR14	0	0	7.1	0.7	0	0	0	0	1.3	3.6	0	12.5	0	0	0	0	0	0	0	0	0	0	0	0	0	41.5	0	0	0	0	0	1.1	0	0	0	0	0	0
ENSG00000156860	FBRS	29.1	60	14.2	18.7	31.1	8	127.5	83.8	98.3	48.9	62.5	83.9	0	0	1.2	0	0	3.6	59.5	106.2	0	1085.6	0	0	90.1	0	49.3	10.5	0	65.2	0	30	0	0	0	0	0	40.3
ENSG00000261840	AC093249.6	0	1.5	0	0	0	0	0	10.5	0	0	0	0	0	0	0	0	0	0	0	0	0	0	0	0	0	0	0	0	0	0	0	0	0	0	0	0	0	0
ENSG00000080603	SRCAP	0	0	0	4.7	7.2	0	1.3	0	6.5	1.8	1.3	2.3	0	0	0	0	0	0	0	0	0	0	0	0	0	0	0	0	0	25	0	13.3	0	0	0	0	0	0
ENSG00000282034	AC106886.5	0	0	0	8.7	0	0	19.9	0	3.9	17.8	7.7	1.1	0	0	0	0	0	0	0	0	0	0	0	0	0	0	0	0	0.7	0	0	0	0	0	0	0	0	0
ENSG00000206755	SNORA30	1.4	0	0	0	0	0	0	0	1.3	0.9	0	0	0	0	0	0	0	0	0	0	0	0	0	0	0	0	0	0	0	0	0	0	0	0	0	0	0	0
ENSG00000156873	PHKG2	7.5	0	0	4.7	8.7	21.9	5.3	7.5	6.5	0	1.3	4.5	0	0	0	0	0	0	0	0	0	0	0	0	0	0	62.3	0	0	54.5	0	0	0	0	0	0	0	40.3
ENSG00000196118	CCDC189	0	0	0.7	0	0	0	0	0	0	3.6	7.7	4.5	0	0	0	0	0	0	0	0	0	0	0	0	11.3	0	0	0	0	0.2	0	0	0	0	0	0	0	0
ENSG00000103549	RNF40	13.5	33.6	22	8	26.7	34.3	61.1	76.3	64.6	48.9	62.5	40.8	3.5	4.1	93.3	0	0	0	132.2	0	0	5	0	0	0	0	13.8	0	0	38.2	0	44.5	0	0	0	0	0	40.3
ENSG00000102870	ZNF629	18.3	32.9	11.4	6.7	36.9	11	45.2	46.4	59.5	37.4	58.7	46.5	1.7	8.1	7.2	0	127.3	0	0	0	0	116.1	0	0	1.6	0	22.5	0	37.8	44.1	0	29.7	0	0	0	1352.2	60.2	40.3
ENSG00000274848	Metazoa_SRP	0	0	5	0	0	0	0	0	0	0	0	0	0	0	0	0	0	0	0	0	0	0	0	0	0	0	0	0	0	0	0	0	0	0	0	0	0	0
ENSG00000274678	AC106886.3	0	0	0	0	0	0	0	0	0	0	0	0	0	0	0	0	0	0	0	0	0	0	0	0	0	0	0	0	0	2.7	0	0	0	0	0	0	0	0
ENSG00000099385	BCL7C	6.1	11.7	0	6.7	2.2	0	8	6	2.6	0.9	6.4	5.7	0	0	9.6	0	0	0	0	0	0	0	0	0	1.6	11.3	0	0	0	6.3	0	0	0	0	0	0	0	0
ENSG00000260083	MIR762HG	0	6.6	0.7	5.3	0	6.6	6.6	0	12.9	15.1	7.7	25	0	0	0	0	0	0	0	0	0	0	0	0	59.5	0	0.9	0	0	9	0	16.7	0	0	0	0	0	0
ENSG00000150281	CTF1	6.1	4.4	0	12.7	8	0	0	7.5	0	10.7	2.6	15.9	0	0	52.6	0	0	0	0	0	0	0	0	0	0	0	0	0	0	10.1	0	0	0	0	0	0	0	0
ENSG00000260852	FBXL19-AS1	6.8	0	0	0	0	7.3	2.7	1.5	9.1	4.4	6.4	2.3	0	0	0	0	18.9	0	55.1	0	0	0	0	0	0	0	0	0	0	0	156	0	0	0	0	0	0	0
ENSG00000099364	FBXL19	0	0	0	0	2.9	0	1.3	0	0	1.8	2.6	0	0	0	0	0	0	0	0	0	0	0	0	0	0	0	0	0	0	0	0	0	0	0	0	0	0	0
ENSG00000261487	AC135048.1	0	0	0	0	0	0	0	10.5	0	0	0	0	0	0	0	0	0	0	0	0	0	0	0	0	0	0	0	0	0	0	0	0	0	0	0	0	0	0
ENSG00000175938	ORAI3	37.3	94.3	77.4	74.7	88.2	51.1	51.8	89.7	68.5	61.4	88	49.9	258.3	202.8	0	59.5	0	0	108	3	126	5	0	0	181.8	0	0.9	5.3	33.5	81.6	0	50	0	0	0	0	0	0
ENSG00000099381	SETD1A	16.9	6.6	22	21.3	31.1	17.5	47.8	86.8	36.2	24.9	54.8	36.3	0	8.1	89.7	0	154.4	0	0	6.1	0	0	0	0	0	498.5	49.3	0	52	75.1	0	87.9	53.8	61.1	0	0	0	0
ENSG00000099377	HSD3B7	87.4	114.8	58.2	48	39	73	14.6	56.8	38.8	24	29.3	52.2	88.4	12.2	21.5	12.4	80.2	111.4	0	0	0	80.8	0	0	20.9	7.6	73.6	0	0	48	0	60.4	0	0	0	0	0	0
ENSG00000099365	STX1B	7.5	12.4	0.7	0	4.3	0	2.7	0	3.9	1.8	1.3	0	0	0	0	0	0	0	0	0	0	0	0	0	0	0	0	0	0	0	0	0	0	0	0	0	0	0
ENSG00000103496	STX4	111.8	135.3	86.6	85.3	136.6	78.9	99.6	89.7	133.2	82.7	144.1	69.2	0	12.2	104	22.3	167.4	247.9	121.2	36.4	37.8	353.4	21.9	0	37	3.8	153.2	205.7	20.7	84.3	71.7	47.8	107.7	0	0	0	60.2	0
ENSG00000260911	AC135050.3	0	0	2.1	2.7	0	0	0	0	0	0	0	0	0	0	0	0	0	0	0	0	0	0	0	0	0	0	0	0	0	0	0	0	0	0	0	0	0	0
ENSG00000232748	AC135050.1	1.4	5.1	1.4	3.3	2.2	3.7	8	3	2.6	5.3	3.8	14.7	12.1	0	2.4	2.5	9.4	14.4	6.6	6.1	6.3	0	0	5.4	19.3	0	26.8	10.5	1.4	8.6	1.6	8.2	0	61.1	0	0	0	0
ENSG00000167394	ZNF668	14.2	3.7	4.3	2.7	0	2.9	31.9	15	5.2	8.9	5.1	14.7	183.7	4.1	0	0	58.9	0	0	0	0	0	0	0	0	3.8	0	0	0.7	25.6	0	86.4	0	0	0	0	0	0
ENSG00000167395	ZNF646	0	14.6	14.2	2	5.8	7.3	34.5	7.5	9.1	24.9	10.2	6.8	0	0	0	0	0	0	0	0	0	0	0	0	0	0	0	0	0	2.7	0	0.4	0	0	0	0	0	0
ENSG00000151006	PRSS53	0	0	1.4	0	0	0	0	0	0	0	0	0	0	0	0	0	0	0	0	0	0	0	0	0	0	0	0	0	0	0	0	0	0	0	0	0	0	0
ENSG00000167397	VKORC1	42.7	70.2	91.5	101.4	115.7	55.5	62.4	61.3	90.5	87.2	128.8	71.5	3.5	20.3	27.5	53.3	44.8	255.1	77.1	30.3	129.1	70.7	21.9	190.7	32.2	7.6	58	15.8	28.5	169.7	0	31.1	0	0	0	64.4	60.2	0
ENSG00000103507	BCKDK	20.3	30	49	34.7	5.1	13.9	57.1	40.4	56.9	71.2	81.6	52.2	0	247.4	0	69.4	0	0	0	0	0	0	0	0	0	124.6	48.5	0	0.7	51.8	0	79	0	0	0	64.4	0	0
ENSG00000103510	KAT8	0	0	6.4	16	0	0	10.6	22.4	2.6	0.9	0	0	0	0	0	0	0	0	0	0	0	0	0	0	0	0	0	0	0	0	1.6	15.2	0	0	0	0	0	0
ENSG00000278133	AC135050.6	12.2	40.9	30.5	19.3	10.8	22.6	77	88.2	73.7	74.7	77.8	59	1.7	24.3	53.8	65.7	0	0	0	0	0	0	0	5.4	157.7	3.8	118.6	5.3	0	109.5	267.5	60.8	0	61.1	0	0	0	40.3
ENSG00000052344	PRSS8	0	0.7	0	1.3	0	0	61.1	53.8	68.5	64.1	77.8	100.9	0	4.1	0	0	0	0	0	0	0	0	0	0	3.2	234.2	0	0	0.7	33.6	0	66.4	0	0	0	0	0	0
ENSG00000178226	PRSS36	0	8	11.4	4.7	10.8	3.7	5.3	0	2.6	12.5	3.8	3.4	0	0	0	115.3	0	0	0	0	0	0	10.9	0	0	0	0	0	0	1.3	0	18.9	0	0	0	0	0	0
ENSG00000263343	AC009088.4	12.2	11	0	2.7	15.2	0	46.5	20.9	24.6	45.4	30.6	35.2	0	0	0	0	0	0	0	0	0	217.1	0	228.8	0	0	38.1	0	0.7	30.6	0	0	0	0	0	0	0	40.3
ENSG00000262366	NDUFA3P6	0	8	17	5.3	0	37.2	0	13.5	5.2	11.6	0	0	0	0	0	0	0	50.3	0	0	0	0	0	0	0	0	77	0	0	0.2	0	0	0	0	0	0	0	40.3
ENSG00000089280	FUS	51.5	98.7	53.9	54.7	78.1	67.2	116.9	103.2	142.2	127.2	133.9	159.9	3.5	52.7	75.3	215.8	70.7	0	110.2	188.2	173.2	5	65.6	217.9	154.4	128.4	109.9	10.5	91.2	152.3	51	192.8	0	0	0	64.4	0	0
ENSG00000260060	AC009088.1	0	0	0.7	0	0	0	0	0	0	0	0	0	0	0	0	0	0	0	0	0	0	0	0	0	0	0	0	0	0	0	0	0	0	0	0	0	0	0
ENSG00000103490	PYCARD	71.8	70.9	56.1	41.3	8.7	27.8	61.1	85.3	53	114.8	63.8	76	0	4.1	0	80.6	0	0	308.4	254.9	85	0	21.9	0	0	0	82.2	5.3	0	38.6	0	86	0	0	0	0	0	40.3
ENSG00000261359	PYCARD-AS1	0	0	0	0	0	0	1.3	0	7.8	0	0	0	0	0	0	0	0	0	0	0	0	0	0	0	0	0	0	0	0	0	0	0	0	0	0	0	0	0
ENSG00000177238	TRIM72	0	0.7	0.7	0	0	2.9	0	0	0	2.7	0	0	0	0	0	0	0	0	0	0	0	0	0	0	0	0	0	0	0	15.7	0	0	0	0	0	0	0	0
ENSG00000169900	PYDC1	0	0	0.7	0	0	0	13.3	4.5	3.9	10.7	0	7.9	0	0	0	0	0	0	4.4	0	0	0	0	0	0	0	0	0	0	0	0	0	0	0	0	0	0	0
ENSG00000169896	ITGAM	68.4	76.8	56.8	72	61.4	40.2	2.7	4.5	0	17.8	2.6	5.7	0	381.3	76.5	24.8	0	258.7	30.8	555.4	3.1	0	32.8	43.6	1.6	15.1	51.1	0	0	5.7	0	0	0	0	0	0	0	80.5
ENSG00000140678	ITGAX	245.2	242.7	194.4	228.7	202.4	119.8	10.6	3	0	12.5	5.1	2.3	1.7	0	0	0	284.1	0	0	78.9	233	5	0	5.4	88.5	94.4	163.6	0	67	13.8	0	0.7	53.8	0	67.4	0	0	80.5
ENSG00000156886	ITGAD	3.4	13.9	6.4	10	15.9	0	0	0	0	0	0	0	0	0	0	0	0	0	0	0	0	0	0	0	0	0	74.4	0	0	0	0	0	0	0	0	0	0	0
ENSG00000260757	AC093520.1	0	0	2.1	0.7	0	0	0	0	0	0	0	0	0	0	0	0	0	0	0	0	15.7	0	0	0	0	0	0	0	0	0	0	0	0	0	0	0	0	0
ENSG00000277543	AC026471.5	0	0	7.8	0	0	0	0	0	0	0	0	0	0	0	0	0	0	0	0	0	0	0	0	0	0	0	0	0	0	0	0	0	0	0	0	0	0	0
ENSG00000176723	ZNF843	2	10.2	7.1	0.7	0.7	22.6	2.7	3	2.6	3.6	2.6	1.1	0	16.2	0	60.8	1.2	0	0	0	3.1	0	10.9	0	3.2	0	0	0	0	2.3	0	28.9	0	0	67.4	0	13611.2	0
ENSG00000261474	AC026471.4	17.6	9.5	26.3	0.7	0	4.4	12	3	2.6	4.4	3.8	0	0	0	0	0	0	0	306.2	0	0	0	0	0	0	3.8	0	0	0	0.6	0	0	0	0	0	0	0	0
ENSG00000260267	AC026471.1	0	0	0	0	0	5.8	18.6	13.5	20.7	9.8	19.1	14.7	0	0	0	0	0	0	0	0	0	0	10.9	0	0	0	0	0	0	12.2	0	0	0	0	0	0	0	0
ENSG00000140691	ARMC5	0.7	3.7	0	0	0	0	8	9	11.6	0	5.1	5.7	0	0	0	0	0	0	0	0	0	0	0	0	1.6	7.6	0	0	0	0	0	0.4	0	0	0	0	0	0
ENSG00000280132	AC026471.6	0.7	0	0	0	0	0	0	0	0	0	0	0	0	0	0	0	0	0	0	0	0	0	0	0	0	0	0	0	0	0	0	0	0	0	0	0	0	0
ENSG00000140682	TGFB1I1	47.4	18.3	32.6	36	27.5	33.6	30.6	22.4	16.8	14.2	10.2	5.7	81.5	4.1	81.3	0	0	237.1	72.7	0	204.7	0	0	0	0	0	0.9	0	99	37.8	0	0	0	0	0	0	0	40.3
ENSG00000140688	C16orf58	10.2	30.7	17.7	15.3	13	0.7	49.2	56.8	65.9	70.3	54.8	31.8	84.9	0	0	39.7	0	0	0	0	0	0	0	0	22.5	0	13.8	0	0	73.2	27.1	16.3	0	0	0	0	0	0
ENSG00000260625	AC026471.2	0	0	0	0	0	0	2.7	0	0	0	0	0	0	0	0	0	0	0	0	0	0	0	0	0	0	0	0	0	0	0	0	0	0	0	0	0	0	0
ENSG00000169877	AHSP	0	0	0	0	0	0	0	0	0	0	0	0	0	0	0	0	0	0	0	0	0	0	0	0	0	0	0	0	0	0.2	0	0	0	0	0	0	0	0
ENSG00000260010	ZNF720P1	2.7	0	0	0	0	0	0	0	0	0	1.3	0	0	0	0	0	0	0	0	0	0	0	0	0	0	0	0	0	0	0	0	0	0	0	0	0	0	0
ENSG00000131797	CLUHP3	0	8.8	5	11.3	10.1	47.5	30.6	64.3	33.6	17.8	30.6	5.7	0	0	0	0	0	0	0	0	0	0	0	0	0	0	5.2	0	0	8.6	0	37.1	0	0	0	0	0	0
ENSG00000276867	AC074050.4	0	0	0	0	0	0	0	0	0	0.9	0	0	0	0	0	0	0	0	0	0	0	0	0	0	0	0	0	0	0	14.7	0	0	0	0	0	0	0	0
ENSG00000197302	ZNF720	0.7	27.1	12.1	46.7	16.6	37.2	35.9	29.9	42.7	31.1	37	57.8	0	4.1	4.8	0	0	0	2.2	60.7	0	0	10.9	76.3	8	7.6	19.9	0	23.5	75.1	19.1	54.9	0	0	0	0	0	0
ENSG00000259810	AC002519.1	0	0	0.7	0	0	0	1.3	0	0	0	0	0	0	0	0	0	0	0	0	0	0	0	0	0	0	0	0	0	0	0	0	0	0	0	0	0	0	0
ENSG00000185947	ZNF267	0	0	9.2	3.3	33.3	5.8	0	7.5	1.3	4.4	10.2	6.8	0	0	0	0	0	0	0	0	0	0	0	0	0	0	0	0	0	3.4	17.5	0.4	0	0	0	0	0	0
ENSG00000259950	AC034105.3	0	1.5	0	0	0	0	0	0	0	0.9	1.3	0	0	0	0	0	0	0	0	0	0	0	0	0	0	0	0	0	0	0	0	0	0	0	0	0	0	0
ENSG00000197476	AC034105.1	0	0	0	0	0	0	0	0	0	0.9	0	0	0	0	0	0	0	0	0	0	0	0	0	0	0	0	0	0	0	0	0	0	0	0	0	0	0	0
ENSG00000260628	AC142381.3	0	0	0.7	0	0	0	0	0	0	0	0	0	0	0	0	0	0	0	0	0	0	0	0	0	0	0	0	0	0	0	0	0	0	0	0	0	0	0
ENSG00000230267	HERC2P4	0	0	0	2	0	0	0	0	0	0	0	0	0	0	0	0	0	0	0	0	0	0	0	0	0	0	0	0	0	0	0	0	0	0	0	0	0	0
ENSG00000279997	AC133485.6	0	0	0	1.3	0	0	0	0	0	0	0	0	0	0	0	0	0	0	0	0	0	0	0	0	0	0	0	0	0	0	0	0	0	0	0	0	0	0
ENSG00000205456	TP53TG3D	0	0	0	0	0	0	0	0	0	0	0	1.1	0	0	0	0	0	0	0	0	0	0	0	0	0	0	0.9	0	0	0.2	0	0.7	0	0	0	0	0	0
ENSG00000261541	AC138915.4	0	3.7	4.3	2	0.7	7.3	4	6	19.4	8	10.2	4.5	1.7	0	6	0	0	0	39.7	0	0	0	0	0	0	0	26	0	0.7	1.7	0	0	0	0	0	0	0	0
ENSG00000260662	AC138915.2	0	0	2.1	0	0	0	0	0	2.6	0	0	0	0	0	0	0	0	0	0	0	0	0	0	0	0	0	0	0	0	0	0	0	0	0	0	0	0	0
ENSG00000279780	AC138907.9	0	0	0	0	0	2.9	0	0	0	0	0	0	0	0	0	0	0	0	0	0	0	0	0	0	0	0	0	0	0	0	0	0	0	0	0	0	0	0
ENSG00000260047	BCAP31P2	0	0	6.4	9.3	0	0	2.7	0	1.3	0	3.8	1.1	0	0	0	0	0	0	0	9.1	0	0	0	0	1.6	0	0	0	0	1.3	0	0	0	0	0	0	0	0
ENSG00000214617	SLC6A10P	0	5.8	0	0	0	0	0	0	0	0.9	0	1.1	0	4.1	0	0	0	0	0	0	0	0	0	0	0	0	0	0	0	0.8	0	0	0	0	0	0	0	0
ENSG00000270864	IGHV3OR16-6	0	0	0	0	0	0	0	0	0	0	0	0	0	0	0	0	0	0	0	0	0	0	0	0	0	0	0	0	0	0	0	27.1	0	0	0	0	0	0
ENSG00000277304	AC142086.6	1.4	0	0	0	0	0	0	0	0	1.8	0	1.1	0	0	0	0	0	0	0	0	0	0	0	0	0	0	0	0	0	0	0	0	0	0	0	0	0	0
ENSG00000261599	HERC2P8	0	0	0	0.7	0	0	4	0	0	0	0	0	0	0	0	24.8	0	0	0	0	0	0	0	0	0	7.6	0	0	0	0	0	0	0	0	0	0	0	0
ENSG00000261405	AC136944.3	0	0	0	0	0	0	0	0	0	0	0	0	0	0	0	11.2	0	0	0	0	0	0	0	0	0	0	0	0	0	0.2	0	0	0	0	0	0	0	0
ENSG00000260518	BMS1P8	0	6.6	5.7	6	1.4	0.7	4	0	5.2	2.7	5.1	10.2	0	0	0	0	0	0	2.2	0	0	0	0	87.2	0	0	9.5	15.8	45.6	1.9	0	0	0	0	0	0	0	0
ENSG00000282924	AC136428.4	0	0	0.7	8	3.6	1.5	1.3	0	6.5	1.8	0	0	0	0	0	0	1.2	0	0	0	0	10.1	0	0	8	0	0	0	17.1	1	0	0	0	0	0	0	0	0
ENSG00000260781	ARHGAP23P1	1.4	0	0	0	0	0	0	0	0	0	0	0	0	0	0	0	0	0	0	0	0	0	0	0	0	0	0	0	0	0	0	0	0	0	0	0	0	0
ENSG00000198555	AC133561.1	0.7	0	1.4	0	0	5.8	0	0	0	0	0	0	0	0	0	0	0	0	0	0	0	0	0	0	0	0	0	0	0	0	0	0	0	0	0	0	0	0
ENSG00000279800	BCLAF1P2	164.6	293.9	268.3	270.1	320.9	208.1	405.2	326.1	460.3	350.5	459.1	401.5	117.9	462.4	212.8	564.2	122.6	129.3	134.4	142.6	359	15.1	174.9	381.3	460.1	7.6	645.7	68.6	261.5	330.4	168.8	423	107.7	61.1	0	0	60.2	362.5
ENSG00000261053	NAMPTP3	0	0	0	4	0	0	0	7.5	1.3	0.9	0	3.4	0	4.1	0	0	0	0	0	0	0	0	0	0	0	0	0	0	0	0	0	0	0	0	0	0	0	0
ENSG00000260809	VPS35P1	0	8	11.4	3.3	0	9.5	10.6	0	7.8	12.5	14	18.1	0	0	0	0	0	0	0	0	0	0	0	0	0	0	58	0	0	5	0	0	0	0	0	0	0	0
ENSG00000261010	RARRES2P6	0	0	2.8	0	0	0	0	0	0	0	0	0	0	0	0	0	0	0	0	0	0	0	0	0	0	0	0	0	0	0	0	0	0	0	0	0	0	0
ENSG00000260846	FRG2HP	0	0	0	0	0	0	0	0	0	0	1.3	0	0	0	0	0	0	0	0	0	0	0	0	0	0	0	0	0	0	0	0	0	0	0	0	0	0	0
ENSG00000260427	AGGF1P9	6.8	0	0	0	0	6.6	0	0	0	0	1.3	2.3	0	0	0	0	0	0	61.7	0	0	0	0	0	0	0	0	0	0	0	0	0	0	0	0	0	0	0
ENSG00000259841	LINC01566	0	0	0	0	0	0	0	0	0	0	1.3	0	0	0	0	0	0	0	0	0	0	0	0	0	0	0	0	0	0	0	0	0	0	0	0	0	0	0
ENSG00000261689	AGGF1P4	0	0	0	0	0	0	0	0	0	0	2.6	0	0	0	0	0	0	0	0	0	0	0	0	0	0	0	0	0	0	4.2	0	0	0	0	0	0	0	0
ENSG00000260680	AGGF1P5	0	0	0.7	0	0	0	0	0	0	0	0	1.1	0	0	0	0	0	0	0	0	0	0	0	0	0	0	0	0	0	0	0	0	0	0	0	0	0	0
ENSG00000214581	ZNF971P	0	0	1.4	0	0	6.6	0	0	0	1.8	0	0	0	0	0	0	0	0	0	0	0	0	0	0	0	0	0	0	0	0	0	0	0	0	0	0	0	0
ENSG00000260994	AGGF1P7	0.7	16.8	0	4.7	21.7	0	5.3	0	2.6	2.7	2.6	3.4	0	0	0	0	0	0	0	0	40.9	0	0	0	77.2	0	0	0	0	1.3	0	0	0	0	0	0	0	0
ENSG00000261046	C2orf69P1	0	0	0	0	0	0	0	0	0	0	0	0	0	0	0	0	0	0	0	0	0	0	0	0	0	0	0	0	0	0	0	7.8	0	0	0	0	0	0
ENSG00000261239	ANKRD26P1	0	2.2	0	1.3	0	0	0	0	0	0	2.6	0	0	0	0	0	0	0	0	0	0	0	0	0	0	0	0	0	0	0	0	0	0	0	0	0	0	0
ENSG00000260251	AC092368.1	0	0	0	0	0	0	0	0	1.3	0	0	0	0	0	0	0	0	0	0	0	0	0	0	0	0	0	0	0	0	0	0	0	0	0	0	0	0	0
ENSG00000171241	SHCBP1	5.4	5.1	19.9	6.7	0	1.5	27.9	35.9	31	13.3	23	29.5	0	4.1	0	17.4	0	0	22	0	3.1	5	0	0	9.7	0	0	0	0	16.6	0	0	0	0	0	0	0	0
ENSG00000261512	AC092368.3	0.7	6.6	9.9	20.7	0	0	4	17.9	6.5	9.8	10.2	10.2	0	24.3	1.2	0	0	0	0	0	0	0	0	0	0	0	23.4	0	0	36.3	0	13.7	0	61.1	0	0	0	0
ENSG00000069329	VPS35	104.3	192.3	120.6	131.4	165.5	127.8	348	423.3	453.8	363.9	464.2	339.1	39.9	44.6	1.2	91.8	1.2	233.5	462.6	227.6	570	10.1	459.2	5.4	164.1	166.2	139.4	21.1	150.4	349.7	215	568.3	0	61.1	0	128.8	60.2	120.8
ENSG00000261131	AC012186.2	0	0.7	0	0	0	0	0	0	0	0	0	0	0	0	0	0	0	0	0	0	0	0	0	0	0	0	0	0	0	0	0	0	0	0	0	0	0	0
ENSG00000091651	ORC6	0	1.5	2.1	8	6.5	15.3	35.9	29.9	38.8	20.5	16.6	12.5	3.5	0	0	0	0	0	0	0	0	0	0	0	123.9	0	0.9	0	0	41.1	81.2	11.1	0	0	0	0	0	0
ENSG00000140795	MYLK3	0	0	0	6.7	0	0	21.3	32.9	37.5	18.7	17.9	20.4	1.7	4.1	0	0	0	0	0	0	0	0	0	0	0	0	0	0	0	32.5	0	0	0	0	0	0	0	0
ENSG00000260782	AC007225.1	0	0	0	0	0	0	0	0	0	0	0	0	0	0	0	0	0	0	0	0	0	0	0	0	0	0	0	0	0	6.9	0	0	0	0	0	0	0	0
ENSG00000155330	C16orf87	31.8	20.5	24.1	25.3	13.7	0.7	54.5	83.8	59.5	38.3	75.2	81.7	0	8.1	0	57	49.5	0	0	3	0	0	0	0	0	75.5	0	0	0	99.6	0	176.1	0	61.1	0	0	0	0
ENSG00000260889	CKBP1	0	0	0	0	0	0	0	0	0	0	0	0	0	0	0	0	0	0	0	0	0	0	0	0	0	0	0	0	0	0	0	0	0	0	0	128.8	0	0
ENSG00000166123	GPT2	0	9.5	0.7	6.7	36.1	27.8	90.3	112.2	100.8	51.6	81.6	124.8	48.5	12.2	104	0	66	0	90.3	0	0	0	0	0	0	332.4	0.9	5.3	0	79.7	0	159	0	0	0	0	0	161.1
ENSG00000069345	DNAJA2	54.2	28.5	43.3	64	36.1	95.7	126.2	88.2	128	97.9	103.3	127	84.9	28.4	39.5	80.6	41.3	488.6	163	3	3.1	0	21.9	92.6	3.2	7.6	67.5	0	35.6	124.2	0	126.8	0	61.1	0	0	0	40.3
ENSG00000261173	AC018845.3	0	0	6.4	0	0	0	0	0	0	0	0	1.1	0	0	0	0	0	0	0	0	0	0	0	0	0	0	0	0	0	0	0	0	0	0	0	0	0	0
ENSG00000259821	AC018845.1	0	0.7	0	0	0	0	0	0	1.3	0	0	0	10.4	0	0	0	0	0	0	0	0	0	0	0	0	0	0	0	0	0.8	3.2	0	0	0	0	0	0	0
ENSG00000171208	NETO2	3.4	9.5	5.7	8.7	0	24.8	38.5	25.4	37.5	7.1	31.9	35.2	1.7	0	22.7	0	0	0	0	0	0	0	0	5.4	0	3.8	0.9	0	52	5	0	16.7	0	0	0	0	0	0
ENSG00000129636	ITFG1	84	92.9	39.7	86	67.2	122	215.2	252.8	173.3	141.5	202.8	172.4	1.7	32.5	123.2	126.5	27.1	0	0	0	37.8	282.8	32.8	0	370	249.3	32.9	5.3	65.6	172.4	0	232.5	53.8	183.4	0	0	0	80.5
ENSG00000102893	PHKB	33.2	37.3	98.6	34.7	34	33.6	155.4	142.1	179.7	197.5	117.3	140.6	211.5	44.6	59.8	288.9	0	273.1	0	36.4	0	5	21.9	65.4	186.6	7.6	26	47.5	79.1	114.7	68.5	117.9	0	61.1	67.4	0	60.2	40.3
ENSG00000261336	EIF4BP5	12.9	13.2	15.6	13.3	7.2	13.9	1.3	0	3.9	5.3	14	9.1	0	0	0	0	0	0	0	0	0	0	0	0	51.5	0	23.4	0	0	8	0	17.8	0	0	0	0	0	0
ENSG00000259918	NDUFA5P11	0	18.3	12.8	10	23.1	4.4	1.3	6	6.5	2.7	5.1	4.5	0	0	0	0	0	0	0	0	3.1	5	0	0	48.3	0	0	0	15	0	49.4	0.4	0	0	0	0	0	0
ENSG00000140798	ABCC12	4.7	1.5	0	0.7	0	0	1.3	0	0	27.6	5.1	11.3	0	0	0	0	0	0	0	0	0	0	0	0	0	0	0	0	0	8.8	0	0	0	0	0	0	0	0
ENSG00000261538	AC096996.2	0	0	0	0	0	0	0	0	1.3	4.4	2.6	0	0	0	0	0	0	0	0	0	0	0	0	0	0	0	0	0	0	1.3	0	0	0	0	0	0	0	0
ENSG00000121270	ABCC11	0	0	0	0.7	0	0	14.6	46.4	40.1	60.5	20.4	43.1	0	0	0	0	0	0	0	0	0	0	415.4	381.3	11.3	0	0	0	0	39.9	0	5.9	0	0	0	0	60.2	0
ENSG00000102910	LONP2	14.9	24.1	83	42	18.1	13.9	212.5	260.3	241.8	209.1	161.9	212.1	1.7	4.1	0	27.3	0	0	0	6.1	0	0	251.5	0	46.7	336.1	0.9	775.1	17.8	105.5	22.3	167.6	0	61.1	0	64.4	0	40.3
ENSG00000280067	AC023818.2	0	3.7	0	0	0	0	0	0	0	0	0	0	0	0	0	0	0	0	0	0	0	0	0	0	0	0	0	0	0	0	0	0	0	0	0	0	0	0
ENSG00000196470	SIAH1	16.9	12.4	13.5	0.7	12.3	0.7	2.7	1.5	6.5	7.1	16.6	13.6	0	0	0	0	0	0	0	0	0	0	0	0	1.6	0	0	0	0	15.7	0	6.7	0	0	0	0	0	0
ENSG00000260688	AC026470.2	0	0	0.7	0	0	0	0	0	0	0	0	0	0	0	0	0	0	0	0	0	0	0	0	0	0	0	0	0	0	0.2	0	0	0	0	0	0	0	0
ENSG00000260347	MOCS1P1	0	0	0	0	0	0	0	0	1.3	0	0	0	0	0	0	0	0	0	0	0	0	0	0	0	0	0	0	0	0	0	0	0	0	0	0	0	0	0
ENSG00000102921	N4BP1	8.1	9.5	26.3	28.7	2.9	15.3	30.6	43.4	23.3	44.5	14	48.8	0	8.1	0	0	61.3	0	0	0	94.5	0	306.1	0	4.8	0	36.4	0	0	30	81.2	30.4	0	0	0	0	0	0
ENSG00000243609	RPS2P44	0	0	0	0	0	0	0	0	1.3	0	0	0	0	0	0	0	0	0	0	0	0	0	0	0	0	0	29.4	0	0	0	0	0	0	0	0	0	0	0
ENSG00000260033	AC023813.2	0	1.5	1.4	1.3	4.3	0	0	0	1.3	0.9	0	0	0	0	0	0	0	0	0	0	0	0	0	0	0	0	0	0	0	0	0	0.4	0	0	0	0	0	0
ENSG00000260086	AC007611.1	0	0	0	1.3	0	0	0	0	0	0	0	0	0	0	0	0	0	0	0	0	0	0	0	0	0	0	0	0	0	0	0	0	0	0	0	0	0	0
ENSG00000260052	AC023813.3	0	0	0	0	0	0	0	0	0	0	1.3	0	0	0	0	0	0	0	0	0	0	0	0	0	0	0	0	0	0	0	0	0	0	0	0	0	0	0
ENSG00000222170	RNU6-257P	0	0	0	0	0	0	0	0	0	0	0	0	0	0	0	0	0	0	0	0	0	0	0	0	0	0	0	0	0	0	0	1.9	0	0	0	0	0	0
ENSG00000102924	CBLN1	0	0	0	0	0	0	4	0	0	1.8	1.3	0	0	0	0	0	0	0	0	0	0	0	0	0	0	0	0	0	0	0.2	0	0	0	0	0	0	0	0
ENSG00000261623	LINC02179	0	0	0	0	0	0	0	0	0	0	0	2.3	0	0	0	0	0	0	0	0	0	0	0	0	0	0	0	0	0	0	0	0	0	0	0	0	0	0
ENSG00000102935	ZNF423	14.2	10.2	10.6	16.7	28.2	18.3	1.3	0	1.3	0	0	1.1	0	0	1.2	0	228.7	0	0	0	0	590.8	0	0	0	3.8	0	0	82.7	7.6	0	18.2	0	0	0	0	0	0
ENSG00000260089	ADAM3B	0	3.7	0	0	0	0	0	0	0	0	0	0	0	0	0	0	0	0	0	0	0	0	0	0	0	0	0	0	0	0	0	0	0	0	0	0	0	0
ENSG00000275155	AC027348.1	0	0	0	6	15.2	0	5.3	0	0	0	0	1.1	0	0	0	0	0	0	0	0	0	0	0	0	0	0	0	0	0	0	0	0	0	0	0	0	0	0
ENSG00000261751	AC007603.1	0	0	0	0	0	0	0	0	0	0	0	3.4	0	0	0	0	0	0	0	0	0	0	0	0	0	0	0	0	0	0	0	0	0	0	0	0	0	0
ENSG00000283365	AC007603.3	0	0	0	0	0	0	0	0	1.3	1.8	0	0	0	0	0	0	0	0	0	0	0	0	0	0	0	0	0	0	0	0	0	0	0	0	0	0	0	0
ENSG00000205423	CNEP1R1	10.8	8	22.7	22	24.6	17.5	27.9	25.4	7.8	13.3	5.1	7.9	0	0	0	9.9	0	0	0	0	0	0	0	0	0	0	105.6	0	0	29.6	393.3	5.9	0	61.1	0	0	0	0
ENSG00000261835	AC007610.3	0	0	0	0	0	0	0	0	0	0.9	0	0	0	0	0	0	0	0	0	0	0	0	0	0	0	0	0	0	0	0	0	0	0	0	0	0	0	0
ENSG00000273829	Metazoa_SRP	0	0	0	9.3	0	0	0	0	0	0	0	0	0	0	0	0	1.2	0	0	0	0	0	0	0	0	0	0	0	0	0.8	0	0	0	0	0	0	0	0
ENSG00000155393	HEATR3	23	50.4	43.3	39.3	40.5	27	63.8	28.4	36.2	58.7	77.8	32.9	0	4.1	0	42.2	108.4	0	0	0	75.6	277.7	0	0	160.9	0	1.7	36.9	0	34.8	78	62.7	0	61.1	0	0	0	0
ENSG00000260381	AC007610.2	0	0	0	0	0	0	0	0	2.6	0	0	0	0	0	0	0	0	0	0	0	0	0	0	0	0	0	0	0	0	0	0	0	0	0	0	0	0	0
ENSG00000260031	RPL10P14	2.7	5.8	2.1	0.7	3.6	1.5	1.3	0	0	0	1.3	0	12.1	4.1	0	1.2	0	0	0	9.1	3.1	0	0	5.4	3.2	3.8	0	0	0.7	1.3	4.8	0.4	0	122.3	0	0	0	0
ENSG00000121274	PAPD5	37.9	63.6	51.1	18.7	91.1	23.4	77	92.7	69.8	54.3	89.3	43.1	0	178.5	50.2	50.8	0	0	22	0	103.9	0	0	0	123.9	3.8	41.5	216.2	83.4	67.3	0	75.6	0	0	0	0	0	40.3
ENSG00000121281	ADCY7	113.1	118.4	111.4	85.3	76.6	54	1.3	0	6.5	4.4	1.3	1.1	0	4.1	58.6	472.4	1.2	0	0	503.8	185.8	499.9	43.7	0	57.9	3.8	18.2	0	26.4	0.4	90.8	0	0	0	0	0	0	0
ENSG00000166164	BRD7	19	38.8	0.7	17.3	37.6	8	62.4	35.9	47.8	40.9	48.5	30.6	1.7	4.1	2.4	0	1.2	0	0	139.6	0	0	10.9	0	85.3	0	21.6	0	0	43.2	0	86.8	0	122.3	0	0	0	40.3
ENSG00000261092	LINC02178	0	0	0	0	0	0	0	0	3.9	0	0	0	0	0	0	0	0	0	0	0	0	0	0	0	0	0	0	0	0	0	0	0	0	0	0	0	0	0
ENSG00000260573	AC007493.1	0	0	0	0	0	0	0	0	0	0	1.3	0	0	0	0	0	0	0	0	0	0	0	0	0	0	0	0	0	0	0	0	0	0	0	0	0	0	0
ENSG00000140807	NKD1	4.1	0.7	1.4	0.7	0	0	18.6	37.4	20.7	19.6	40.8	13.6	1.7	4.1	0	0	0	0	0	0	0	0	1060.5	0	0	0	0	0	0	21.2	0	31.9	0	0	0	0	0	0
ENSG00000278909	AC007608.4	0	0	0	0	0	0	0	0	0	0	0	0	0	0	0	0	0	0	0	0	0	0	0	0	0	0	0	0	0	9	0	0	0	0	0	0	0	0
ENSG00000260249	AC007608.3	0	0	0	0	0	0	0	0	0	2.7	0	0	0	0	0	0	0	0	0	0	0	0	0	0	0	0	0	0	0	0	0	0	0	0	0	0	0	0
ENSG00000167208	SNX20	7.5	67.3	33.4	24.7	28.2	43.8	1.3	20.9	1.3	15.1	0	9.1	0	0	234.4	0	0	0	0	3	0	0	0	0	74	0	35.5	15.8	0	7.1	101.9	37.1	0	0	0	0	0	0
ENSG00000167207	NOD2	25.7	5.1	7.1	12	5.1	12.4	1.3	40.4	14.2	15.1	10.2	29.5	0	0	0	0	0	0	0	0	0	0	0	0	0	3.8	0	0	0	38	0	0	0	0	0	0	60.2	0
ENSG00000261644	AC007728.2	0.7	0	0	0	0	0	0	7.5	1.3	0	0	0	0	4.1	0	2.5	1.2	0	4.4	0	0	0	0	0	0	0	3.5	0	0	0.2	0	3.3	0	0	0	0	0	0
ENSG00000083799	CYLD	58.9	132.3	110.7	100	86	94.2	54.5	55.3	49.1	64.1	61.2	56.7	27.7	8.1	27.5	76.9	161.5	0	66.1	0	0	0	0	0	0	3.8	122.9	0	53.4	77.6	0	1.9	0	0	0	0	0	161.1
ENSG00000103449	SALL1	0	0	0	0	5.8	8	0	0	0	0	0	0	0	0	0	0	0	0	0	0	0	0	0	0	35.4	0	0	0	0	0.8	0	0	0	0	0	0	0	40.3
ENSG00000224578	HNRNPA1P48	0	1.5	2.1	0.7	0	0	0	1.5	0	0	1.3	0	1.7	0	0	1.2	2.4	0	2.2	0	0	0	0	0	1.6	0	1.7	0	0	7.3	0	1.5	0	0	0	0	0	0
ENSG00000260268	LINC00919	0	0	0	0	0	0	0	0	0	0	0	0	0	0	0	37.2	0	0	0	0	0	0	0	0	0	0	0	0	0	0	0	0	0	0	0	0	0	0
ENSG00000279427	AC007490.1	0	0	0	0	0	0	0	0	1.3	0	0	3.4	0	0	0	0	0	0	0	0	0	0	0	0	0	0	0	0	0	0	0	0	0	0	0	0	0	0
ENSG00000103460	TOX3	0	0	0	0.7	0	0	12	41.9	47.8	37.4	29.3	30.6	0	4.1	0	0	0	0	0	0	0	0	0	0	40.2	0	0	0	0	26	0	37.8	0	0	0	0	0	0
ENSG00000249231	CASC16	0	0	0	0	0	0	1.3	0	0	0	0	5.7	0	0	0	0	0	0	0	0	0	0	0	0	0	0	0	0	0	0	0	31.1	0	0	0	0	0	0
ENSG00000260963	AC026462.3	0	0	0	0	0	0	1.3	13.5	0	0.9	1.3	1.1	0	0	0	0	0	0	0	0	0	0	0	0	0	0	0	0	0	0	0	23.7	0	0	0	0	0	0
ENSG00000234337	AC026462.1	46.1	34.4	42.6	52.7	41.9	59.2	50.5	20.9	45.3	58.7	85.4	29.5	6.9	0	69.4	0	29.5	97	94.7	75.9	0	0	142.1	0	131.9	143.5	139.4	0	0	36.9	0	80.1	0	0	0	0	0	0
ENSG00000177200	CHD9	113.1	92.1	105.7	103.4	116.4	79.6	18.6	62.8	33.6	55.2	48.5	47.6	0	121.7	23.9	176.1	414.9	0	242.3	573.6	204.7	161.6	10.9	0	41.8	747.8	283.9	5.3	62.7	66.7	144.9	43.7	0	0	0	64.4	0	40.3
ENSG00000261291	AC007906.1	0	0	0	0	0	0	0	0	0	0	0	0	0	0	0	0	0	0	0	0	0	0	0	0	0	0	7.8	0	0	0	0	0	0	0	0	0	0	0
ENSG00000280227	AC079416.3	0	8.8	0	0	0	0	0	0	0	0	0	0	0	0	0	0	0	0	0	0	0	0	0	0	0	0	0	0	0	0	0	0	0	0	0	0	0	0
ENSG00000261056	AC079416.1	0	7.3	0	5.3	0	6.6	0	0	7.8	0.9	3.8	0	0	0	0	0	0	0	0	0	0	0	0	0	0	0	0	0	0	0	0	0	0	0	0	0	0	0
ENSG00000279589	AC079416.2	0	0	1.4	0	0	0	0	0	0	0.9	0	0	0	0	0	0	0	0	0	0	0	0	0	0	0	0	0	0	0	0.6	0	0	0	0	0	0	0	0
ENSG00000260078	AC007342.3	3.4	5.1	7.1	4	3.6	1.5	5.3	3	6.5	9.8	7.7	11.3	8.7	4.1	7.2	8.7	2.4	14.4	2.2	0	3.1	5	0	0	8	3.8	2.6	5.3	2.1	12	4.8	15.6	0	0	0	0	0	0
ENSG00000262714	AC007342.5	0	0	0	0	0	0	4	0	0	0	0	0	0	0	0	0	0	0	0	0	0	0	0	0	0	0	0	0	0	0	0	0	0	0	0	0	0	0
ENSG00000280027	AC007342.9	0	0	0	0	0	0	0	0	0	0.9	1.3	0	0	0	0	0	0	0	0	0	0	0	0	0	0	0	0	0	0	0	0	0	0	0	0	0	0	0
ENSG00000103479	RBL2	29.1	70.2	109.3	90.7	60	82.5	35.9	62.8	51.7	66.7	63.8	34	3.5	0	35.9	202.1	99	3.6	176.2	230.7	107.1	479.7	32.8	0	1.6	11.3	58	0	37.8	45.7	0	6.3	0	61.1	0	0	0	80.5
ENSG00000259926	AC007342.1	0	2.2	0	4	0.7	0	0	0	0	0	0	0	0	0	0	0	0	0	0	0	0	0	0	0	0	0	0	0	0	5.9	0	0	0	0	0	0	0	0
ENSG00000279722	AC007342.7	5.4	0	0	0	0	0	0	0	0	4.4	1.3	0	0	0	0	0	0	0	0	0	0	0	0	0	0	0	0.9	0	0	2.9	0	0	0	0	0	0	0	0
ENSG00000166971	AKTIP	2.7	16.8	9.9	10.7	23.1	8.8	12	47.9	36.2	26.7	59.9	22.7	142.1	8.1	0	0	0	0	88.1	48.6	0	0	0	0	0	0	17.3	0	0	24.1	0	0	0	0	0	0	0	80.5
ENSG00000103494	RPGRIP1L	0.7	11	17.7	3.3	0	0	13.3	0	1.3	6.2	1.3	3.4	0	0	0	0	0	0	0	0	0	0	0	0	0	0	0	0	0	13.8	0	0	0	0	0	0	0	0
ENSG00000140718	FTO	49.5	45.3	35.5	66	36.1	35.8	26.6	17.9	46.5	35.6	17.9	74.9	0	604.4	0	0	0	0	0	3	0	0	0	10.9	27.4	7.6	15.6	0	61.3	57.9	106.7	40.4	161.5	61.1	0	0	0	0
ENSG00000177508	IRX3	1.4	6.6	17.7	7.3	23.9	0	336.1	350	447.3	289.1	427.2	297.1	1.7	36.5	1.2	0	51.9	0	0	3	3.1	297.9	120.3	0	3.2	321	28.6	5.3	208.1	284	0	252.1	53.8	0	0	0	120.5	80.5
ENSG00000283689	AC018553.2	0	0	0	0	0	0	0	0	0	0	0	0	0	0	0	0	3.5	0	0	0	0	0	0	0	0	0	0	0	0	0	0	0	0	0	0	0	0	0
ENSG00000277559	AC018553.1	0	0	0	0	0	0	10.6	9	0	0	2.6	1.1	0	4.1	0	0	0	0	0	0	0	0	0	0	0	0	0	0	0	8.2	0	0.4	0	0	0	0	0	0
ENSG00000283304	LINC02183	0	8	0	0.7	0	0	0	0	1.3	1.8	0	0	0	0	0	0	10.6	0	0	0	0	0	0	0	0	0	0	0	0	0	0	0	0	0	0	0	0	0
ENSG00000245694	CRNDE	23.7	7.3	34.8	8	15.2	0	150.1	197.4	213.3	169.9	123.7	93	1.7	259.6	0	54.6	0	0	0	3	50.4	0	0	5.4	30.6	3.8	43.3	0	0	131.5	0	61.9	0	0	0	0	0	40.3
ENSG00000176842	IRX5	6.1	4.4	7.1	8	0	0	201.9	194.4	221.1	130.8	184.9	158.8	3.5	12.2	0	1.2	0	0	0	3	0	0	185.9	5.4	59.5	158.6	0.9	0	76.2	67.5	0	98.2	0	0	0	0	0	0
ENSG00000259725	AC106738.2	0	0	0	0	0	0	1.3	0	0	0	0	0	0	0	0	0	0	0	0	0	0	0	0	0	0	0	0	0	0	0	0	0.4	0	0	0	0	0	0
ENSG00000283423	AC109462.4	0	0	0	0	0	0	0	0	0	0	0	0	0	0	0	0	0	0	0	0	0	0	0	0	0	0	0	0	0	0	6.4	0	0	0	0	0	0	0
ENSG00000159387	IRX6	0	0	3.5	0	2.9	0	0	0	0	0	0	0	0	0	3.6	0	29.5	0	0	0	0	0	0	0	0	0	0	0	0	8.4	0	0	0	61.1	0	0	0	0
ENSG00000087245	MMP2	239.8	268.3	197.3	198	220.5	200.1	2.7	20.9	1.3	20.5	0	15.9	72.8	60.8	733	226.9	169.7	927	61.7	940.8	513.3	515	43.7	21.8	6.4	15.1	94.3	10.5	77.7	22.2	490.4	35.2	0	0	134.8	128.8	0	80.5
ENSG00000274508	AC007336.2	5.4	0	0	0	0	0	0	0	0	0	0	0	0	0	0	0	0	0	0	0	0	0	0	0	0	0	0	0	0	0	0	0	0	0	0	0	0	0
ENSG00000260135	MMP2-AS1	26.4	16.8	7.1	2	20.2	0	0	0	0	1.8	1.3	0	0	0	0	0	0	0	0	0	0	0	0	0	0	0	25.1	0	0	0	0	0	0	0	0	0	0	0
ENSG00000279030	AC007336.3	0	0	0	0	0	0	0	0	0	0	0	0	0	0	0	0	5.9	0	0	0	0	0	0	0	0	0	0	0	0	0	0	0	0	0	0	0	0	0
ENSG00000087253	LPCAT2	41.3	39.5	60.3	46	43.4	69.4	19.9	6	20.7	9.8	7.7	22.7	3.5	385.4	80.1	0	0	0	0	0	3.1	0	0	0	1.6	0	15.6	0	12.1	0.2	0	0	0	0	0	0	0	0
ENSG00000261997	AC007336.1	22.4	0	5	22.7	0	0	0	0	0	0	3.8	0	0	0	0	0	0	0	0	0	0	0	0	0	0	0	0	0	0	0	0	0	0	0	0	0	0	0
ENSG00000256812	CAPNS2	0	0	0	0	0	0	1.3	0	0	0	0	0	0	0	0	0	0	0	0	0	0	0	0	0	0	0	0	0	0	0	0	0	0	0	0	0	0	0
ENSG00000103546	SLC6A2	0	0	0	0	0	0	0	0	2.6	0.9	0	0	0	0	0	0	0	0	0	0	0	0	0	0	0	0	0	0	0	0.6	0	0	0	0	0	0	0	0
ENSG00000260765	CES1P2	1.4	0	0	0	0	2.2	0	0	0	0	0	0	3.5	0	0	0	0	0	0	0	0	0	0	0	0	0	18.2	0	0	0	81.2	0	0	0	0	0	0	0
ENSG00000228695	CES1P1	0	0.7	0	0.7	0	0	0	0	2.6	0	0	0	0	0	0	0	0	0	0	0	0	0	0	0	3.2	0	0	0	0.7	0.2	0	1.1	0	0	0	0	0	0
ENSG00000198848	CES1	0	0	0	0	0	0.7	0	0	0	0	0	0	0	0	0	0	0	0	0	0	0	0	0	0	0	0	0	0	0	0	0	0	0	0	0	0	0	0
ENSG00000087258	GNAO1	0	0	2.1	7.3	0	0	0	0	0	0	0	1.1	0	0	4.8	0	0	75.5	0	0	0	0	0	0	0	0	0	0	0	0	0	0	0	0	0	0	0	40.3
ENSG00000261439	DKFZP434H168	0	0	0	0	0	0	0	0	0	0	0	0	0	0	0	0	0	0	0	0	0	0	0	0	0	0	0	0	0	0	0	0.7	0	0	0	0	0	0
ENSG00000279764	AC009102.3	0	0	0	0	0	0	0	0	0	0	0	0	0	0	0	0	0	0	0	0	0	0	0	0	0	0	0	0	0	0	0	0.4	0	0	0	0	0	0
ENSG00000159461	AMFR	99.6	110.4	101.5	110.7	75.9	57	57.1	80.8	72.4	103.2	57.4	48.8	53.7	8.1	129.1	119	36.5	35.9	0	0	126	0	524.8	0	122.3	3.8	63.2	0	22.8	83.9	35	41.9	753.6	0	0	0	0	0
ENSG00000260621	AC092140.1	0	0	0	0	0	0	0	0	0	0	0	6.8	0	0	0	0	0	0	0	0	0	0	0	0	0	0	0	0	0	0	0	0	0	0	0	0	0	0
ENSG00000167005	NUDT21	41.3	49.7	41.9	35.3	70.1	65	108.9	58.3	60.8	74.7	93.1	125.9	1.7	4.1	135.1	151.3	82.5	64.7	354.7	30.3	3.1	292.9	21.9	0	93.3	241.7	88.3	0	140.4	72	0	156.5	53.8	0	0	0	0	0
ENSG00000087263	OGFOD1	0	3.7	14.9	19.3	4.3	0	8	25.4	19.4	16.9	20.4	12.5	60.7	0	45.4	0	0	0	420.8	106.2	0	318.1	0	0	0	0	0	0	0	20.3	0	0	0	0	0	0	0	0
ENSG00000274031	AC092140.2	0	0	1.4	0	0	0	0	0	0	0	0	0	0	0	0	0	0	0	0	0	0	0	0	0	0	0	0	0	0	0	0	0	0	0	0	0	0	0
ENSG00000125124	BBS2	50.1	57.8	23.4	36.7	36.1	65	37.2	17.9	28.4	20.5	17.9	12.5	1.7	4.1	98	70.7	18.9	143.7	464.8	0	0	0	21.9	0	19.3	0	70.1	0	12.8	18.5	291.4	15.6	0	0	67.4	0	0	40.3
ENSG00000125148	MT2A	181.6	266.9	267.5	196.7	211.1	307.5	172.7	263.3	311.6	286.5	145.4	235.9	346.7	616.6	513	281.5	477.4	154.5	306.2	251.9	393.6	10.1	251.5	593.7	11.3	11.3	1987.4	216.2	305	244.2	6.4	209.5	0	0	0	64.4	0	443
ENSG00000260549	MT1L	3.4	27.8	32.6	26	13	1.5	5.3	7.5	11.6	12.5	6.4	21.5	0	142	15.5	182.3	1.2	0	0	0	0	0	0	0	0	3.8	167.1	0	94.8	28.5	0	1.1	0	0	0	0	0	0
ENSG00000169715	MT1E	44	50.4	43.3	42.7	32.5	0.7	26.6	31.4	82.7	16	51	43.1	126.5	48.7	67	109.1	147.3	97	255.6	0	0	0	10.9	0	103	0	42.4	0	74.8	28.7	0	83.4	0	0	0	0	0	0
ENSG00000205364	MT1M	0	0	7.8	0	1.4	0	0	0	0	0	0	0	0	0	0	0	0	0	4.4	0	0	0	0	0	0	0	0	0	0	7.6	0	0	0	0	0	0	0	0
ENSG00000255986	MT1JP	24.4	24.9	59.6	36.7	59.3	21.2	12	10.5	15.5	34.7	10.2	43.1	0	4.1	0	178.6	311.2	0	57.3	0	0	0	21.9	0	0	3.8	69.2	0	116.1	40.7	54.1	36.7	0	61.1	0	0	0	0
ENSG00000205362	MT1A	3.4	0	0	0	0	8.8	0	0	1.3	0	0	1.1	1.7	0	0	7.4	0	0	0	0	0	0	0	0	0	0	12.1	0	1.4	0.2	0	0	0	0	0	0	0	0
ENSG00000169688	MT1B	0	0	0	0	0	0	0	0	0	0	0	0	0	0	0	0	0	0	81.5	0	0	0	0	0	0	0	0	0	0	0	0	0	0	0	0	0	0	0
ENSG00000198417	MT1F	20.3	10.2	14.9	9.3	36.9	9.5	19.9	20.9	20.7	6.2	7.7	25	1.7	0	0	0	0	0	0	0	0	0	0	0	20.9	0	26	0	15	30	89.2	5.9	0	0	0	0	0	0
ENSG00000125144	MT1G	0	0.7	3.5	0	0.7	3.7	4	0	2.6	4.4	0	6.8	0	0	0	0	0	0	0	0	0	0	0	0	0	0	0	0	0	3.6	0	0	0	0	0	0	0	0
ENSG00000205358	MT1H	2.7	11.7	0.7	6	2.9	0	0	15	14.2	8.9	2.6	7.9	0	4.1	0	3.7	0	0	0	0	0	0	10.9	0	0	0	2.6	0	2.1	24.5	0	0	0	0	0	0	0	0
ENSG00000187193	MT1X	0	1.5	4.3	0.7	6.5	1.5	4	0	7.8	7.1	2.6	0	0	0	2.4	28.5	0	0	0	0	0	0	0	0	0	0	30.3	58	0	0.6	0	0.4	0	0	0	0	0	0
ENSG00000261302	AC106779.1	0	5.8	0	0	0	0	0	0	0	0	0	0	0	0	0	0	0	0	0	0	0	0	0	0	0	0	0	0	0	0	0	0	0	0	0	0	0	0
ENSG00000102900	NUP93	0.7	3.7	14.9	10.7	23.9	17.5	25.2	9	18.1	7.1	14	18.1	0	0	0	68.2	0	0	0	139.6	0	0	21.9	0	8	0	9.5	0	0	13.2	54.1	91.2	0	0	0	0	0	0
ENSG00000070915	SLC12A3	0	0	0	0	0	0	1.3	0	0	0	0	2.3	0	0	0	0	0	0	0	0	0	0	0	0	0	0	0	0	0	0	0	0	0	0	0	0	0	0
ENSG00000243988	RPS24P17	22.4	27.1	32.6	40	50.6	53.3	39.9	41.9	44	35.6	43.4	64.6	0	8.1	1.2	0	15.3	0	19.8	133.5	173.2	186.8	0	16.3	177	113.3	26	142.4	113.3	83.5	0	80.1	0	61.1	0	0	0	40.3
ENSG00000051108	HERPUD1	300.1	293.9	288.8	441.4	323.1	322.1	116.9	261.8	177.1	199.3	136.4	248.4	162.9	202.8	591.9	333.6	183.9	0	119	242.8	837.7	540.3	21.9	288.7	35.4	109.5	264	126.6	461	164.5	468.1	169.4	0	0	0	0	0	120.8
ENSG00000261270	AC012181.3	0	0	0	0	2.2	0	0	0	0	0.9	0	0	0	0	0	0	0	0	0	0	0	0	0	0	0	0	0	0	0	0	0	0	0	0	0	0	0	0
ENSG00000261114	AC012181.2	7.5	4.4	4.3	4.7	1.4	2.2	0	0	3.9	7.1	0	2.3	0	0	0	0	0	0	0	0	0	0	0	0	0	0	6.1	0	0	0	0	0	0	0	0	0	0	0
ENSG00000087237	CETP	8.1	1.5	12.1	6	0	10.2	0	0	0	0.9	0	0	81.5	0	33.5	0	0	0	0	0	0	0	0	0	0	0	0	0	0.7	0	0	0	0	0	0	0	0	0
ENSG00000140853	NLRC5	23	27.1	39.7	16	28.2	35.1	26.6	6	3.9	18.7	14	15.9	0	4.1	0	96.7	96.7	0	0	3	0	696.8	32.8	0	62.7	3.8	117.7	0	0.7	16.6	0	26	0	0	0	0	0	40.3
ENSG00000140848	CPNE2	31.8	56.3	32.6	16.7	60.7	40.2	26.6	53.8	29.7	8.9	39.5	26.1	0	0	10.8	0	264	0	83.7	248.9	0	0	0	5.4	0	3.8	26	0	0	6.5	22.3	0.4	53.8	0	0	64.4	60.2	0
ENSG00000279019	AC009090.4	0	0	12.1	0	0	0	0	0	0	0	0	0	0	4.1	0	0	0	0	0	0	0	0	0	0	0	0	0	0	0	0	0	0	0	0	0	0	0	0
ENSG00000279803	AC009090.5	0	1.5	0	0	0	0	0	0	0	0.9	0	0	0	0	0	0	0	0	0	24.3	0	0	0	0	0	0	0	0	0	0	0	0	0	0	0	0	0	0
ENSG00000172775	FAM192A	40	62.9	39.7	44	25.3	24.1	51.8	67.3	24.6	37.4	30.6	22.7	0	8.1	0	1.2	101.4	0	61.7	3	40.9	10.1	0	5.4	178.6	0	75.3	500.9	0	65.9	39.8	53.4	0	0	0	0	0	80.5
ENSG00000159579	RSPRY1	46.7	5.1	44.7	20	16.6	0	33.2	16.5	47.8	23.1	12.8	54.4	0	4.1	0	0	170.9	7.2	0	0	0	0	0	103.5	0	0	22.5	0	61.3	14.3	0	78.6	0	0	0	0	0	0
ENSG00000102931	ARL2BP	77.9	67.3	14.2	50	94.7	57.7	29.2	31.4	33.6	31.1	10.2	31.8	1.7	4.1	118.4	0	10.6	0	0	33.4	31.5	0	0	0	27.4	11.3	147.1	0	166	38.4	0	38.6	0	0	0	0	0	0
ENSG00000276663	AC009090.3	0	0	0	0	0	0	1.3	0	0	0	0	0	0	0	0	0	0	0	0	0	0	0	0	0	0	0	0	0	0	0	0	0	0	0	0	0	0	0
ENSG00000260038	AC009090.1	0	1.5	1.4	0	9.4	0	1.3	1.5	0	4.4	0	1.1	0	0	0	2.5	0	0	0	0	0	0	0	0	0	0	0	0	0	2.9	0	3	0	0	0	0	0	0
ENSG00000102934	PLLP	7.5	0.7	0.7	0	10.1	1.5	0	0	1.3	0	0	1.1	0	0	0	0	0	0	0	3	0	0	0	0	0	0	0	0	0	0	0	0	0	0	0	0	0	0
ENSG00000260965	RPL23AP91	0	0	0	0	0	0.7	0	0	0	0	0	0	0	0	0	0	0	0	0	0	0	0	0	0	0	0	0	0	0	0	0	0.4	0	0	0	0	0	0
ENSG00000102962	CCL22	6.8	32.2	52.5	0.7	5.8	0.7	15.9	3	15.5	4.4	12.8	15.9	0	0	0	0	0	0	0	3	0	0	0	0	32.2	3.8	135	0	0	8	0	0	0	0	0	0	0	40.3
ENSG00000006210	CX3CL1	9.5	18.3	39	5.3	9.4	0	66.4	44.9	73.7	33.8	67.6	57.8	1.7	16.2	235.6	0	0	0	55.1	0	0	0	0	0	0	0	0.9	479.9	139.7	154	0	83.4	0	0	0	0	0	80.5
ENSG00000102970	CCL17	4.7	0	0	0	0	0.7	23.9	6	14.2	2.7	1.3	4.5	1.7	0	0	0	0	0	0	0	0	0	0	0	0	0	0	0	0	6.9	0	46.7	0	0	0	0	0	0
ENSG00000005194	CIAPIN1	27.8	16.8	42.6	15.3	20.2	0.7	21.3	31.4	29.7	16	8.9	7.9	1.7	0	0	0	3.5	0	0	0	0	0	0	0	29	0	28.6	0	0.7	30.6	0	10.8	0	0	0	0	2348.8	0
ENSG00000088682	COQ9	21	14.6	19.9	29.3	32.5	32.9	35.9	35.9	22	40.9	31.9	28.4	0	0	16.7	0	0	0	105.7	0	0	0	0	0	0	0	0	0	54.2	25.6	286.6	12.6	0	0	0	0	0	0
ENSG00000102978	POLR2C	90.1	65.8	124.2	68.7	105.5	0	47.8	52.4	67.2	56.9	63.8	51	0	4.1	58.6	0	141.5	0	134.4	0	176.4	0	0	283.3	0	11.3	71.8	0	69.8	38.2	0	137.9	0	0	0	0	60.2	0
ENSG00000125170	DOK4	28.5	16.8	20.6	2	13.7	9.5	6.6	1.5	1.3	9.8	16.6	13.6	0	0	0	0	0	0	0	0	0	5	0	0	49.9	0	24.2	0	69.1	9	0	0	0	0	0	0	0	0
ENSG00000135736	CCDC102A	11.5	7.3	6.4	1.3	8	2.9	2.7	0	0	14.2	2.6	3.4	0	0	58.6	2.5	0	0	0	3	0	0	0	0	0	0	0	0	0	13.6	0	0	0	0	0	0	0	40.3
ENSG00000159618	ADGRG5	0	7.3	2.1	19.3	0	0	0	0	0	0	0	0	1.7	0	0	0	0	0	0	0	0	0	0	0	0	0	0	168.7	0.7	0	0	0	0	0	0	0	0	0
ENSG00000260828	HMGB3P32	0	0	0	0	0	0	0	1.5	0	0	0	0	0	0	0	0	0	0	0	0	0	0	0	0	0	0	0	0	0	0	0	0	0	0	0	0	0	0
ENSG00000205336	ADGRG1	19.6	4.4	51.8	16	10.8	38	443.7	339.5	448.6	351.4	516.4	368.6	0	202.8	0	0	29.5	327	237.9	3	0	0	0	0	244.5	18.9	69.2	0	76.2	291.8	0	323.3	107.7	0	67.4	64.4	0	0
ENSG00000260438	AC018552.1	0	0	6.4	0	0	0	0	0	0	0	0	0	0	0	0	0	0	0	0	0	0	0	0	0	0	0	0	0	0	0	0	0	0	0	0	0	0	0
ENSG00000140854	KATNB1	4.7	5.8	14.9	5.3	18.1	2.9	2.7	10.5	9.1	6.2	3.8	17	0	0	154.2	0	0	0	0	0	85	0	0	0	0	0	0	0	0	0	0	17.4	0	0	0	64.4	0	0
ENSG00000140859	KIFC3	5.4	12.4	7.1	19.3	9.4	12.4	15.9	3	7.8	0	7.7	13.6	0	0	0	187.2	0	0	0	0	0	0	10.9	0	0	0	0	0	0	9	0	69.3	0	0	67.4	0	0	0
ENSG00000187185	AC092118.1	0	0.7	0	0	0	0	0	0	0	0	0	0	0	0	0	0	0	0	0	0	0	0	0	0	0	0	0	0	0	0	0	0	0	0	0	0	0	0
ENSG00000206833	RNU6-20P	0	0	0	0	0	0	0	0	3.9	0	0	0	0	0	0	0	0	0	0	0	0	0	0	0	0	0	0	0	0	0	0	0	0	0	0	0	0	0
ENSG00000070729	CNGB1	0	0.7	0	0	0.7	0	0	4.5	0	3.6	1.3	0	0	0	0	0	0	0	0	0	22	0	0	0	0	0	0	0	0	0	0	0	0	0	0	0	0	0
ENSG00000159648	TEPP	0	0	1.4	0	0	0	0	0	0	0	0	0	0	0	0	0	0	0	0	0	0	0	0	0	0	0	0	0	0	0	0	0	0	0	0	0	0	0
ENSG00000166188	ZNF319	10.2	12.4	18.5	15.3	59.3	2.2	5.3	10.5	16.8	17.8	11.5	5.7	1.7	0	0	0	0	0	0	0	3.1	0	0	0	0	0	0	0	0	28.5	0	0	0	0	0	0	0	0
ENSG00000103005	USB1	77.2	65.1	68.8	116	74.5	108.8	47.8	44.9	55.6	67.6	43.4	66.9	0	182.5	0	0	104.9	64.7	0	0	0	0	0	152.5	45	15.1	187	158.2	0	88.5	1.6	51.9	0	0	0	0	0	0
ENSG00000102996	MMP15	2.7	3.7	0.7	10	3.6	20.4	134.2	104.7	104.7	38.3	146.6	120.2	0	4.1	0	0	0	0	57.3	0	0	0	0	0	1.6	45.3	0	0	0	72.2	0	122.7	0	0	0	0	0	0
ENSG00000207173	Y_RNA	1.4	1.5	2.8	2	0.7	0	0	1.5	3.9	2.7	3.8	0	1.7	4.1	6	1.2	3.5	0	2.2	3	3.1	0	21.9	0	0	7.6	1.7	5.3	0.7	3.1	4.8	3	0	0	0	0	0	0
ENSG00000261151	AC012182.1	0	0	1.4	0	6.5	0	0	0	5.2	0	0	0	0	0	0	0	0	0	0	0	0	0	0	0	0	0	0	0	0	0	0	0	0	0	0	0	0	0
ENSG00000070761	CFAP20	23	38	23.4	38	15.9	16.1	54.5	68.8	27.2	20.5	39.5	42	1.7	0	86.1	233.1	1.2	194	0	0	0	0	0	0	0	3.8	0	0	42	60.8	0	87.9	0	0	0	0	0	40.3
ENSG00000260927	AC009107.2	0	0	0	0	0	0	0	0	0	1.8	0	0	0	0	0	0	0	0	0	0	0	0	0	0	0	0	0	0	0	0	0	0	0	0	0	0	0	0
ENSG00000070770	CSNK2A2	87.4	76	85.9	42	51.3	76.7	45.2	6	23.3	10.7	28.1	43.1	1.7	4.1	68.2	68.2	55.4	0	0	303.5	0	0	21.9	0	70.8	7.6	266.6	0	26.4	30.8	0	20	0	61.1	0	0	0	80.5
ENSG00000103021	CCDC113	0	2.9	0	6	0	2.9	6.6	1.5	5.2	4.4	3.8	6.8	0	0	0	0	0	0	0	0	0	0	0	0	0	0	0	15.8	0	9.2	1.6	0	0	0	0	0	0	0
ENSG00000181938	GINS3	0	2.9	0.7	3.3	0	0	0	0	9.1	3.6	0	0	0	0	0	0	0	0	0	0	0	0	0	0	0	0	0.9	0	0	0	0	0	0	0	0	0	0	0
ENSG00000103034	NDRG4	0	0	0	0	0	0	4	0	1.3	0.9	1.3	0	0	8.1	0	0	82.5	0	0	0	0	0	0	0	0	0	0	0	0	8.2	0	0	0	0	0	0	0	0
ENSG00000103037	SETD6	10.2	5.1	5.7	7.3	0	0	10.6	19.4	9.1	16	11.5	7.9	0	0	0	0	0	0	0	0	0	0	142.1	0	43.4	0	0	0	0	4.8	0	5.2	0	0	0	0	0	0
ENSG00000125107	CNOT1	23.7	43.1	46.1	54.7	31.1	60.6	17.3	101.7	31	57.8	29.3	34	5.2	4.1	179.4	5	2.4	424	0	3	0	5	10.9	0	1.6	7.6	73.6	0	144.7	26.4	0	60.8	0	0	0	0	60.2	0
ENSG00000276259	AC009118.3	0	0	0	12.7	0	0	0	12	0	2.7	0	0	0	0	0	0	0	0	0	0	0	0	0	0	0	0	0	0	0	0	0	0	0	0	0	0	0	0
ENSG00000103042	SLC38A7	50.1	43.1	61	38	60.7	90.6	5.3	12	9.1	7.1	16.6	22.7	0	0	0	0	96.7	0	41.9	48.6	0	50.5	0	0	45	0	0	0	0	12	28.7	22.6	0	0	0	0	0	0
ENSG00000125166	GOT2	29.8	11.7	13.5	6	11.6	0	19.9	17.9	18.1	9.8	10.2	12.5	0	4.1	0	8.7	4.7	7.2	0	0	0	0	0	0	0	3.8	18.2	0	0	6.7	76.4	0	0	0	0	0	0	0
ENSG00000275808	Metazoa_SRP	0	0	0	0	0.7	0	0	0	0	0	0	0	0	0	0	0	1.2	0	0	0	0	0	0	0	0	0	0	0	0	0	0	0	0	0	0	0	0	0
ENSG00000244043	RPS27P27	24.4	0	2.8	0	0	0	0	0	0	0.9	0	0	0	0	0	0	0	0	0	0	0	0	0	0	0	0	0	0	0	0	0	0	0	0	0	0	0	0
ENSG00000261144	AC092121.1	0	0	0	0	0	0	0	0	0	0	0	0	0	4.1	0	0	0	0	0	0	0	0	0	0	0	0	0	0	0	3.8	0	0	0	0	0	0	0	0
ENSG00000260240	APOOP5	0	0	5.7	0	0	0	0	0	0	0	0	0	0	0	0	0	0	0	0	0	0	0	0	0	0	0	0	0	0	0	0	0	0	0	0	0	0	0
ENSG00000261278	AC009094.1	0	5.1	8.5	4	4.3	0.7	5.3	1.5	7.8	18.7	24.2	17	175.1	4.1	0	0	0	0	0	0	0	0	0	0	0	3.8	28.6	0	0.7	8.8	0	8.9	0	0	0	0	0	80.5
ENSG00000278499	AC018554.3	0	2.2	0	0	0	0	0	0	0	0	0	0	0	0	0	0	0	0	0	0	0	0	0	0	0	0	0	0	0	0	0	0	0	0	0	0	0	0
ENSG00000224631	RPS27AP16	531.8	538.8	495.3	521.4	573.9	530.2	437	510.1	422.8	396.8	464.2	438.9	771.4	868.1	566.8	399.3	637.7	312.6	1152.2	224.6	478.7	611	502.9	354.1	678.9	1250.1	661.3	358.6	669.1	465.1	738.8	519.8	269.2	183.4	134.8	64.4	0	362.5
ENSG00000150394	CDH8	0	0	0	0	0	0	4	0	0	0	0	2.3	0	0	0	0	0	0	0	0	0	0	0	0	0	0	0	0	0	8.2	0	0	0	0	0	0	0	0
ENSG00000260668	AC093536.1	0	0	0	0	0	0	0	0	0	1.8	0	0	0	0	0	0	0	0	0	0	0	0	0	174.3	0	0	0	0	0	9	0	0	0	0	0	0	0	0
ENSG00000140937	CDH11	247.3	347.3	254.1	253.4	173.5	227.9	83.7	53.8	27.2	110.3	39.5	57.8	610.2	8.1	102.8	23.6	109.6	53.9	0	33.4	0	0	21.9	0	4.8	18.9	136.8	0	45.6	78.9	0	73.4	0	0	67.4	0	0	80.5
ENSG00000278893	AC010533.1	0	0	0	2.7	0	0	0	0	0	0.9	0	0	0	0	0	0	0	0	0	0	0	0	0	0	0	0	0	0	0	0	0	0	0	0	0	0	0	0
ENSG00000259847	LINC02126	0	0	1.4	0	0	0	0	0	0	0	5.1	0	0	0	0	1.2	0	0	0	0	0	0	0	0	1.6	0	0	0	0	0	0	0	0	0	0	0	0	0
ENSG00000261742	LINC00922	0	0	0	2	0	0	0	0	0	0	0	0	0	0	0	0	0	0	0	0	0	0	0	0	0	0	0	0	0	0	0	0	0	0	0	0	0	0
ENSG00000260695	AC022164.1	0	0.7	0	0	0	0	0	0	0	0	0	0	0	0	0	0	0	0	0	0	0	0	0	0	0	0	0	0	0	0	0	0	0	0	0	0	0	0
ENSG00000179776	CDH5	6.8	5.8	27.7	41.3	35.4	29.9	34.5	0	10.3	3.6	1.3	6.8	0	105.5	255.9	0	120.2	3.6	119	0	308.6	0	0	0	0	3.8	80.5	0	0	15.1	0	44.9	53.8	0	0	0	0	40.3
ENSG00000246898	LINC00920	0	0	1.4	0	7.2	0.7	0	0	2.6	0	2.6	3.4	0	0	0	0	0	0	0	0	0	0	0	0	0	0	0	0	0	0	0	0	0	0	0	0	0	0
ENSG00000166546	BEAN1	29.1	0	5.7	10.7	0	25.6	1.3	0	0	11.6	7.7	5.7	0	0	0	0	0	0	70.5	0	0	0	0	0	0	0	0	0	0.7	0	0	0.4	0	0	0	0	0	0
ENSG00000261656	BEAN1-AS1	0	0	0	0	0	0	0	1.5	0	0	0	0	0	0	0	0	0	0	0	0	0	0	0	0	0	0	0	0	0	0	0	0	0	0	0	0	0	0
ENSG00000166548	TK2	29.8	77.5	46.1	46.7	45.5	62.1	10.6	3	14.2	9.8	6.4	3.4	0	121.7	122	67	0	0	30.8	0	135.4	0	0	92.6	0	0	52.8	0	43.5	19.7	95.5	33	0	61.1	0	0	0	40.3
ENSG00000261519	AC010542.4	0	0	0	0	0	0	0	0	0	0	0	0	0	0	0	0	0	0	0	0	0	0	0	0	0	0	0	0	0	0.2	0	0	0	0	0	0	0	0
ENSG00000217555	CKLF	48.1	39.5	59.6	42	34	29.2	17.3	0	14.2	11.6	10.2	4.5	6.9	4.1	0	47.1	0	3.6	0	0	0	0	0	326.8	80.4	0	1.7	0	0	35.5	49.4	0	0	0	0	0	0	0
ENSG00000277978	AC010542.5	0	0	0	0	0	0	0	0	3.9	2.7	1.3	2.3	0	0	0	0	0	0	0	0	0	0	0	0	0	0	0	0	0	0	0	0	0	0	0	0	0	0
ENSG00000140932	CMTM2	0	0	0	0	0	0	1.3	0	0	0	0	5.7	0	0	0	0	0	0	0	0	0	0	0	0	0	0	0	0	0	0	0	0	0	0	0	0	0	0
ENSG00000140931	CMTM3	89.4	156.5	95.8	95.4	68.7	90.6	31.9	38.9	28.4	40.9	34.4	23.8	0	12.2	56.2	372	348.9	7.2	0	3	0	0	32.8	10.9	193.1	109.5	0	0	0	52.7	0	1.1	0	0	0	0	0	0
ENSG00000183723	CMTM4	0	0.7	3.5	18.7	0	0	61.1	13.5	36.2	23.1	51	99.8	0	0	0	0	5.9	0	0	0	3.1	0	0	0	0	0	0	0	125.4	73.2	0	12.2	0	0	0	64.4	0	0
ENSG00000135720	DYNC1LI2	74.5	135.3	89.4	129.4	105.5	67.2	184.6	100.2	134.5	113.9	105.8	113.4	52	182.5	285.8	150	252.3	21.6	149.8	361.2	0	70.7	10.9	0	212.4	11.3	137.6	158.2	0.7	94.4	60.5	169.1	53.8	2140.1	0	64.4	0	120.8
ENSG00000260465	AC018557.1	0	1.5	0	0	0	2.2	0	0	1.3	0.9	0	4.5	0	0	0	0	0	0	0	0	119.7	0	0	0	0	0	0	0	0	0.2	0	0	0	0	0	0	0	0
ENSG00000249961	TERB1	0	0	0	0	0	0	2.7	0	1.3	0	0	0	0	0	0	0	0	0	0	0	0	0	0	0	0	0	0	0	0	0	0	0	0	0	0	0	0	0
ENSG00000159593	NAE1	25.1	25.6	27	29.3	46.3	21.2	47.8	32.9	34.9	47.2	29.3	36.3	0	4.1	0	26	321.8	0	0	0	0	0	21.9	0	0	0	66.7	0	0.7	39.2	0	90.1	0	0	0	0	4517	40.3
ENSG00000172840	PDP2	8.1	14.6	5	8	27.5	9.5	21.3	22.4	25.9	15.1	17.9	11.3	0	0	0	12.4	0	0	0	0	0	0	0	0	66	0	3.5	0	26.4	33.1	0	26	0	0	0	0	0	0
ENSG00000166595	FAM96B	21	63.6	24.8	56.7	47	31.4	23.9	10.5	51.7	32.9	39.5	31.8	1.7	0	127.9	1.2	0	0	323.9	0	0	0	0	0	0	3.8	80.5	0	109	25.2	0	93.4	0	0	0	0	0	0
ENSG00000172831	CES2	42.7	62.1	27.7	21.3	43.4	30.7	67.7	26.9	29.7	46.3	48.5	51	91.9	16.2	177	53.3	187.4	147.3	0	0	0	0	0	0	11.3	0	51.9	0	0.7	82	33.4	53.4	53.8	0	0	0	0	0
ENSG00000172824	CES4A	0	0	0	0	0	0	6.6	0	6.5	0.9	1.3	3.4	0	0	0	0	0	0	0	0	0	0	0	0	0	0	0	0	0	0	0	0	0	0	0	0	0	0
ENSG00000280334	AC009084.2	2.7	0	0	0	0	0	0	0	0	0	5.1	0	0	0	0	0	0	0	0	0	0	0	0	0	0	0	0	0	0	0	0	0	0	0	0	0	0	0
ENSG00000265918	RN7SL543P	0	0	0	0	6.5	0	0	0	0	0	0	0	0	0	0	0	0	0	0	0	0	0	0	0	0	0	0	0	0	0.2	0	0	0	0	0	0	0	0
ENSG00000067955	CBFB	33.9	45.3	26.3	20	20.2	38.7	13.3	15	45.3	20.5	20.4	23.8	0	0	0	74.4	0	179.6	0	0	0	0	10.9	239.7	144.8	0	0.9	5.3	55.6	22.9	0	13.7	0	0	0	0	0	0
ENSG00000125149	C16orf70	14.2	8.8	31.9	20.7	37.6	13.9	10.6	29.9	11.6	8.9	16.6	18.1	0	0	0	74.4	0	0	0	0	0	0	0	0	0	0	1.7	0	0	19.7	0	26.3	0	0	0	64.4	0	40.3
ENSG00000237172	B3GNT9	1.4	43.9	9.9	26.7	34.7	83.3	10.6	3	22	31.1	2.6	15.9	114.4	4.1	31.1	0	0	0	0	0	0	0	0	0	0	3.8	0.9	0	0	6.3	0	69.7	0	61.1	0	0	0	0
ENSG00000102871	TRADD	31.8	63.6	49.7	47.3	42.6	79.6	37.2	38.9	82.7	67.6	33.2	55.6	3.5	4.1	0	174.8	0	0	92.5	0	0	0	0	141.6	162.5	185.1	86.6	0	55.6	56.8	170.4	36	0	0	6943	0	0	0
ENSG00000135722	FBXL8	0	9.5	0	0	0	0	0	0	0	0	0	0	0	0	0	0	0	0	0	0	0	0	0	0	0	0	0	0	0	0	0	0	0	0	0	0	0	0
ENSG00000102878	HSF4	9.5	18.3	8.5	15.3	26	18.3	12	1.5	0	3.6	14	1.1	0	0	0	64.5	0	0	81.5	0	0	0	0	0	0	0	0	0	0	3.6	0	0	0	0	0	0	0	0
ENSG00000140939	NOL3	30.5	16.8	25.5	34	23.9	8	106.3	110.7	108.6	122.8	84.2	113.4	0	0	29.9	7.4	269.9	0	0	0	0	570.6	0	0	226.8	245.5	0	332.2	91.2	91.5	0	35.2	0	61.1	0	0	0	0
ENSG00000196123	KIAA0895L	7.5	2.9	9.9	15.3	0	11.7	33.2	13.5	12.9	25.8	17.9	21.5	6.9	206.9	0	0	0	0	0	0	6.3	0	0	0	1.6	0	21.6	0	0	26.2	0	0	0	0	0	0	0	40.3
ENSG00000205250	E2F4	115.2	73.8	46.8	56.7	51.3	58.4	30.6	34.4	46.5	57.8	66.3	106.6	45.1	4.1	184.1	38.4	71.9	0	2.2	0	126	449.4	0	0	0	279.5	91.8	5.3	104.7	74.7	157.6	76.7	53.8	61.1	0	0	0	40.3
ENSG00000102890	ELMO3	0.7	0	0	0	0	0	21.3	46.4	20.7	14.2	28.1	28.4	0	0	0	0	0	0	0	0	0	0	0	0	0	0	0	0	0	15.7	0	0	0	0	0	0	0	0
ENSG00000280163	AC040160.2	0	0	0	0	0.7	0	1.3	0	1.3	0	0	1.1	0	0	0	0	0	0	0	0	0	5	0	0	1.6	0	0	0	0	0	0	0	0	0	0	0	0	0
ENSG00000125122	LRRC29	0	1.5	0	3.3	0	4.4	6.6	0	9.1	4.4	1.3	0	1.7	0	0	54.6	0	0	0	0	0	0	10.9	0	0	0	30.3	0	0	0	0	21.9	0	0	0	0	0	0
ENSG00000168701	TMEM208	0.7	23.4	14.2	7.3	81	73	13.3	29.9	18.1	10.7	23	6.8	0	4.1	0	0	0	0	0	0	0	0	0	0	0	0	71	0	0	33.8	1.6	0	0	0	0	0	0	0
ENSG00000135723	FHOD1	7.5	12.4	15.6	7.3	26.7	24.1	8	22.4	6.5	37.4	20.4	11.3	0	0	0	1.2	0	0	0	230.7	0	0	0	0	0	0	124.6	0	19.2	6.5	0	0	0	0	0	0	0	0
ENSG00000135740	SLC9A5	0	0	0	7.3	0	0	1.3	10.5	6.5	2.7	7.7	4.5	0	0	0	0	0	0	0	0	0	0	0	0	0	0	0	0	0	4.2	0	0	0	0	0	0	0	0
ENSG00000262691	AC040160.1	0	0	0	0	0	0	0	0	0	0	0	0	0	0	12	0	0	0	0	0	0	0	0	0	0	0	0	0	0	0	0	0.4	0	0	0	0	0	0
ENSG00000196155	PLEKHG4	0	11	6.4	7.3	5.8	2.9	0	29.9	2.6	0.9	0	1.1	0	0	56.2	0	0	0	0	0	0	0	0	0	0	0	0	0	24.2	4.8	0	13	0	0	0	0	0	0
ENSG00000168676	KCTD19	0	0	0.7	0	0	0	0	0	0	0	0	0	1.7	0	0	0	0	0	0	0	0	0	0	0	0	0	0.9	0	0	0	0	1.1	0	0	0	0	0	0
ENSG00000201201	RN7SKP118	6.1	0.7	0	0	0	0	2.7	0	0	1.8	1.3	4.5	0	0	0	0	0	0	0	0	0	0	0	0	0	0	6.9	0	0	0	0	10.4	0	0	0	0	0	0
ENSG00000159708	LRRC36	0	0.7	0	0	0	0	1.3	0	2.6	0	0	0	0	0	0	0	0	0	0	0	0	0	0	0	0	0	0	0	0	0	0	0	0	0	0	0	0	0
ENSG00000159713	TPPP3	0.7	2.9	8.5	3.3	23.1	0	18.6	0	15.5	3.6	7.7	5.7	34.7	0	47.8	177.3	215.7	0	178.4	3	207.8	0	10.9	0	4.8	181.3	0	0	0	0	0	25.6	0	0	0	0	0	0
ENSG00000159714	ZDHHC1	6.1	2.2	7.1	8.7	10.1	10.2	2.7	3	0	2.7	3.8	1.1	0	4.1	0	33.5	0	0	0	0	0	0	0	0	0	71.8	0	0	0	8	0	0	0	0	0	0	0	0
ENSG00000176387	HSD11B2	10.2	6.6	9.9	0	0	0	12	26.9	32.3	25.8	11.5	28.4	0	0	0	0	0	0	0	0	0	0	0	0	0	0	0	0	0	0	0	27.1	0	0	0	0	0	0
ENSG00000261320	AC009061.1	0	0	0	0	0	0	0	0	0	0	0	0	0	0	0	0	0	0	0	0	0	0	0	0	0	0	0	0	0	0	0	0	0	61.1	0	0	0	0
ENSG00000159720	ATP6V0D1	80.6	72.4	83	79.3	47	68.6	23.9	25.4	20.7	37.4	6.4	36.3	124.8	0	141.1	0	2.4	86.2	0	12.1	0	0	0	0	0	0	74.4	0	88.4	42	0	0	0	61.1	67.4	0	0	0
ENSG00000270049	AC009061.2	0	0.7	1.4	0.7	0	0	0	0	0	1.8	0	0	0	0	0	1.2	0	0	0	0	0	0	0	0	3.2	0	0	0	0	0	0	0	0	0	0	0	0	0
ENSG00000276075	AC027682.6	0	4.4	5	0	0	0	0	6	0	1.8	1.3	2.3	0	0	0	0	0	0	0	0	0	0	0	21.8	0	0	0	0	0	0	0	0	0	0	0	0	0	0
ENSG00000039523	RIPOR1	24.4	76	56.1	37.3	57.8	34.3	27.9	13.5	15.5	33.8	10.2	17	211.5	0	0	1.2	193.3	0	66.1	206.4	0	5	10.9	0	188.2	827.1	78.8	0	0	33.6	0	22.6	0	0	0	0	0	0
ENSG00000261386	AC027682.4	0	4.4	2.8	2.7	18.8	0	4	0	0	14.2	6.4	5.7	0	0	0	93	0	0	0	0	0	504.9	0	245.1	0	0	0	0	0	0	30.3	0	0	0	0	0	0	0
ENSG00000102974	CTCF	48.1	42.4	76.6	89.4	67.9	100.1	38.5	43.4	47.8	35.6	48.5	38.6	0	4.1	190.1	117.8	43.6	0	19.8	3	3.1	0	0	0	103	22.7	24.2	0	77	18.7	3.2	54.9	0	0	0	64.4	0	0
ENSG00000159753	CARMIL2	0	0	0	0	0	0	0	0	0	0	0	0	0	0	0	0	0	0	0	0	0	0	0	0	0	0	0	0	0	0	0	0.4	0	0	0	0	0	0
ENSG00000102977	ACD	0	0	1.4	1.3	0	0	0	1.5	2.6	0.9	1.3	0	0	0	0	0	0	0	0	0	0	50.5	0	0	0	0	0	0	0	0.4	0	0	0	0	0	0	0	0
ENSG00000102981	PARD6A	7.5	4.4	0	1.3	0	0	12	0	0	0	2.6	5.7	0	0	0	0	0	0	0	0	0	0	0	0	0	0	0	0	0	0	0	0	0	0	0	0	0	0
ENSG00000124074	ENKD1	6.8	2.9	12.8	3.3	5.1	22.6	19.9	3	11.6	5.3	7.7	17	0	0	0	0	0	0	0	0	0	136.3	0	0	0	0	0	0	0	24.5	0	8.9	0	0	0	0	0	0
ENSG00000159761	C16orf86	0	0	0	4.7	0	5.1	0	0	0	0	0	0	0	0	0	0	0	0	0	0	0	176.7	0	0	0	0	0	0	0	0	0	0	0	0	0	0	0	0
ENSG00000141098	GFOD2	11.5	21.2	12.1	16	31.1	0.7	13.3	23.9	32.3	16.9	34.4	23.8	3.5	8.1	32.3	50.8	1.2	222.8	0	0	0	0	0	0	146.4	7.6	9.5	0	79.8	45.5	0	21.1	0	0	0	0	0	0
ENSG00000141084	RANBP10	13.5	62.1	26.3	60.7	26.7	27	29.2	12	20.7	16	29.3	29.5	15.6	12.2	0	176.1	0	0	200.5	0	0	0	32.8	0	14.5	3.8	3.5	0	142.5	40.1	0	17.8	0	0	0	0	0	0
ENSG00000102904	TSNAXIP1	0	0	0	0	0	0	0	0	6.5	0	0	0	0	0	0	0	0	0	0	0	0	0	0	0	0	0	0	0	0	0	0	0	0	0	0	0	0	0
ENSG00000168286	THAP11	61	64.3	41.2	20	49.2	43.1	15.9	56.8	18.1	8	16.6	18.1	0	0	0	0	0	0	0	0	0	5	0	0	205.9	3.8	37.2	0	57.7	11.3	0	18.5	0	0	0	0	60.2	40.3
ENSG00000102898	NUTF2	34.6	38	14.9	24.7	88.9	72.3	23.9	46.4	34.9	35.6	43.4	48.8	0	4.1	1.2	0	37.7	0	215.9	0	0	20.2	0	0	19.3	90.6	105.6	0	71.3	47	0	5.9	0	61.1	0	0	0	120.8
ENSG00000262141	AC040162.2	450.5	566.6	575.5	590.1	485.7	525.1	358.7	296.2	380.1	323.8	281.8	324.4	1147.5	527.3	851.3	341	305.3	697	1165.4	1308	585.7	883.6	765.3	779	666.1	449.4	369.6	100.2	516.6	420.8	888.5	335.5	53.8	122.3	0	128.8	5239.7	241.6
ENSG00000159792	PSKH1	11.5	4.4	9.9	14.7	0	0	4	16.5	6.5	14.2	5.1	17	0	0	44.2	40.9	17.7	118.6	2.2	0	0	0	0	0	0	0	28.6	0	36.3	13	0	0.4	0	0	0	0	0	0
ENSG00000213398	LCAT	0	0	0	0	0	0	0	0	0	6.2	0	0	0	0	0	0	0	0	0	0	0	0	0	0	0	0	0	0	0	24.8	0	0	0	0	0	0	0	0
ENSG00000124067	SLC12A4	16.3	9.5	2.8	3.3	0	0	6.6	0	5.2	2.7	0	1.1	19.1	0	0	129	3.5	140.1	154.2	3	0	0	0	0	0	3.8	0	0	5.7	0	0	38.9	0	0	0	0	0	0
ENSG00000141096	DPEP3	0	0	0	0	0	0	0	0	0	2.7	0	0	0	0	0	0	0	0	0	0	0	0	0	0	0	0	0	0	0	0	0	0	0	0	0	0	0	0
ENSG00000167261	DPEP2	0	5.8	7.8	17.3	3.6	0	0	0	0	0	0	0	0	0	0	0	0	0	0	0	0	0	0	0	0	0	0	0	0	0	0	0	0	0	0	0	0	0
ENSG00000167264	DUS2	19.6	0	7.8	0	15.9	0	0	7.5	2.6	0.9	0	0	0	0	0	0	0	0	0	0	0	0	1202.6	0	0	0	0	0	35.6	0	0	0	0	0	0	0	0	0
ENSG00000262962	KARSP3	0	0	0	3.3	0	0	0	0	0	0.9	0	0	0	0	0	0	0	0	0	0	0	0	0	0	0	0	0	0	0	0	0	0	0	0	0	0	0	0
ENSG00000182810	DDX28	0	0	0	4.7	0	0	12	0	0	0	2.6	0	0	0	0	0	0	0	0	0	0	0	0	0	0	0	0	0	0	0	0	0	0	0	0	0	0	0
ENSG00000072736	NFATC3	16.9	32.9	25.5	32.7	12.3	27.8	5.3	26.9	7.8	11.6	8.9	13.6	0	0	17.9	0	70.7	0	72.7	0	0	0	0	0	0	3.8	0.9	5.3	47	0	179.9	1.9	0	0	0	0	0	0
ENSG00000262514	AC020978.7	0	0	0.7	0	0	0	0	0	0	0	0	0	0	0	0	0	0	0	0	0	0	0	0	0	0	0	0	0	0	0	0	0	0	0	0	0	0	0
ENSG00000279621	AC020978.9	0.7	0	0	0	0	0	0	0	7.8	0	2.6	0	0	0	0	0	0	0	0	0	0	0	0	0	0	0	0	0	0	0	0	0	0	0	0	0	0	0
ENSG00000262160	AC020978.6	0	0	9.9	0	0	0	35.9	13.5	9.1	24	15.3	19.3	0	0	0	0	0	0	0	0	0	0	0	0	80.4	0	0.9	0	0	16.8	0	0	0	0	0	0	0	0
ENSG00000103067	ESRP2	0	0.7	0.7	0.7	0	5.8	35.9	56.8	64.6	46.3	62.5	55.6	0	8.1	0	0	0	0	0	0	0	0	0	0	0	3.8	0	5.3	39.9	47.2	0	103.4	0	0	0	0	0	40.3
ENSG00000103066	PLA2G15	30.5	77.5	91.5	61.3	89.6	116.8	9.3	0	11.6	14.2	8.9	6.8	1.7	0	0	1.2	0	0	0	0	144.9	0	0	0	1.6	0	23.4	0	0	0	0	19.3	0	0	0	0	0	0
ENSG00000103064	SLC7A6	48.8	5.1	24.8	13.3	29.6	0	10.6	32.9	28.4	17.8	25.5	35.2	0	0	45.4	0	44.8	0	0	0	0	0	0	0	0	34	0	0	0	15.1	0	0	0	0	0	0	0	0
ENSG00000103061	SLC7A6OS	37.9	60.7	34.1	46.7	36.1	54.8	12	17.9	11.6	8.9	23	14.7	1.7	194.7	0	0	36.5	0	132.2	0	226.7	0	10.9	0	0	0	0	0	1.4	16.8	0	41.5	0	0	0	0	0	0
ENSG00000279649	AC020978.10	4.1	8.8	7.1	19.3	17.3	1.5	4	0	0	0	0	6.8	0	0	0	0	0	0	0	0	0	0	0	0	30.6	0	0	0	0	0.2	0	17.8	0	0	0	0	0	0
ENSG00000132600	PRMT7	0	7.3	24.1	6.7	20.2	0	2.7	9	5.2	12.5	2.6	15.9	0	44.6	0	17.4	0	0	0	0	0	0	65.6	0	0	0	0	0	0	0	0	50.4	0	0	0	0	0	0
ENSG00000259797	AC020978.2	0	0	0	0	7.2	0	0	0	0	0	0	0	0	0	0	0	0	0	0	0	0	0	0	0	0	0	0	0	0	0	0	0	0	0	0	0	0	0
ENSG00000103056	SMPD3	0	3.7	0	2.7	4.3	8.8	34.5	9	22	7.1	21.7	17	0	4.1	20.3	0	0	0	0	0	6.3	5	0	0	0	0	46.7	0	26.4	7.1	0	0	0	0	0	0	0	0
ENSG00000274698	AC099521.2	0	0.7	0	0	0	0	0	0	0	0	0	0	0	0	0	0	0	0	0	0	0	0	0	0	0	0	0	0	41.3	0	0	0	0	0	0	0	0	0
ENSG00000241334	RPL35AP33	0	1.5	2.8	0.7	1.4	2.2	1.3	0	1.3	3.6	3.8	0	0	0	9.6	1.2	0	0	0	0	0	0	0	0	1.6	0	1.7	0	0.7	1.5	0	0.7	0	0	0	0	0	0
ENSG00000184939	ZFP90	28.5	5.1	12.1	12.7	26	10.2	22.6	13.5	9.1	3.6	7.7	7.9	0	4.1	46.6	0	0	0	0	0	81.9	292.9	0	0	0	0	0	0	1.4	10.3	0	0	0	0	0	64.4	0	0
ENSG00000275383	AC126773.4	0	0	0	0	0	0	1.3	0	0	0	0	0	0	0	0	0	0	0	0	0	0	0	0	0	0	0	0	0	0	0	0	0	0	0	0	0	0	0
ENSG00000062038	CDH3	0	0	0	1.3	0	0	8	3	11.6	4.4	17.9	25	0	0	0	0	0	0	0	0	0	0	0	0	0	0	0	0	113.3	3.1	0	4.8	0	0	0	0	0	0
ENSG00000260577	AC126773.2	0	0	0	0	0	0	2.7	0	0	0.9	0	0	0	0	0	0	0	0	0	0	0	0	0	0	0	0	0	0	0	0	0	0	0	0	0	0	0	0
ENSG00000261395	HSPE1P5	0	0	0	0	0	0	0	1.5	0	0	0	0	0	0	0	0	0	0	0	0	0	0	0	0	0	0	0	0	0	0.2	65.3	0	0	0	0	0	0	0
ENSG00000039068	CDH1	0.7	14.6	8.5	8.7	0.7	0.7	563.2	703	527.5	529.4	522.8	640.8	3.5	32.5	0	1.2	1.2	0	0	3	0	30.3	568.5	0	1.6	18.9	0.9	0	64.1	439.5	0	133.1	53.8	183.4	0	128.8	0	201.4
ENSG00000260459	FTLP14	0	0	0	0	0	0	0	0	0	0	0	0	0	0	0	0	0	0	0	0	0	0	0	0	0	0	0	0	0	0	0	0.4	0	0	0	0	0	0
ENSG00000103047	TANGO6	0	14.6	0	4.7	8	0	4	0	0	7.1	2.6	0	0	0	0	0	0	0	0	0	0	0	0	0	0	0	0.9	0	0	5.9	224.5	1.1	53.8	0	0	0	0	0
ENSG00000271129	AC009027.1	0	0	4.3	0	0.7	14.6	1.3	0	1.3	0	0	0	0	0	0	0	0	0	0	0	0	0	0	0	0	0	0	0	0	0	0	0.4	0	0	0	0	0	0
ENSG00000103044	HAS3	0	0	0	0	0	0	0	0	3.9	0	15.3	0	0	0	0	0	0	0	0	0	0	0	0	0	0	0	0	0	77.7	3.1	0	0	0	61.1	0	0	0	0
ENSG00000168802	CHTF8	92.8	65.8	61	50	62.2	46.7	43.8	34.4	56.9	43.6	49.7	57.8	0	239.3	129.1	22.3	273.5	0	13.2	0	0	0	0	0	281.5	3.8	167.9	0	20	63.1	0	6.3	0	0	0	0	0	0
ENSG00000141076	UTP4	29.1	0.7	12.8	26.7	19.5	24.8	13.3	31.4	16.8	10.7	2.6	3.4	0	8.1	0	0	0	0	0	0	0	0	0	0	0	0	0.9	0	0	33.4	0	0	0	0	0	0	0	0
ENSG00000168807	SNTB2	44	56.3	39	37.3	65.8	35.8	17.3	19.4	19.4	29.4	16.6	19.3	0	0	82.5	45.9	47.2	0	277.6	0	59.8	318.1	0	0	0	0	50.2	84.4	45.6	45.3	81.2	15.2	0	0	0	0	0	0
ENSG00000200164	Y_RNA	12.2	8	0	3.3	11.6	0	0	3	5.2	8.9	2.6	0	0	0	0	0	0	0	0	0	0	0	0	0	0	0	0	0	0	7.6	0	0	0	0	0	0	0	0
ENSG00000132612	VPS4A	36.6	10.2	17.7	10.7	64.3	0	9.3	40.4	18.1	20.5	28.1	43.1	0	0	235.6	0	123.8	0	0	0	0	0	0	0	0	3.8	26.8	0	49.2	12.2	0	0	0	0	0	0	0	0
ENSG00000213380	COG8	0	0	6.4	6	5.1	0	8	6	5.2	7.1	1.3	0	0	0	0	0	0	0	0	0	0	0	0	0	0	0	49.3	0	23.5	9	0	0	0	0	0	64.4	0	0
ENSG00000272617	COG8	2	0	0	0	0	0	0	0	1.3	2.7	0	2.3	0	0	23.9	0	0	0	2.2	0	0	0	0	0	0	0	0	0	0	0	0	50.4	0	0	0	0	0	0
ENSG00000132603	NIP7	0.7	0	8.5	6	8	27.8	21.3	0	1.3	12.5	7.7	2.3	0	0	50.2	48.4	0	0	0	0	0	0	10.9	0	0	0	1.7	10.5	0	22.2	0	0	0	0	0	0	0	0
ENSG00000132604	TERF2	4.1	12.4	6.4	7.3	21	0	8	6	3.9	15.1	2.6	12.5	27.7	0	0	3.7	0	0	94.7	54.6	0	0	0	0	74	0	16.4	0	0	10.9	0	0	0	0	0	0	0	0
ENSG00000103018	CYB5B	71.8	2.9	46.1	46	39	30.7	41.2	28.4	25.9	26.7	16.6	21.5	86.7	0	1.2	1.2	0	0	83.7	194.2	0	0	0	0	220.4	3.8	63.2	0	0	30	8	0	0	0	0	0	0	0
ENSG00000102908	NFAT5	0	14.6	5	12	34	2.2	21.3	3	5.2	15.1	0	3.4	0	0	0	3.7	79	0	2.2	0	0	0	0	38.1	54.7	0	0	0	0	4	0	0.7	53.8	0	0	0	0	0
ENSG00000181019	NQO1	19	0	7.1	26	0	0	29.2	10.5	67.2	32	26.8	13.6	0	20.3	53.8	75.6	185.1	136.5	0	0	0	0	32.8	10.9	122.3	0	87.4	0	0	46.4	0	1.5	0	0	0	0	0	2980.3
ENSG00000261602	AC092115.2	0	0	0	0	0	0	0	0	0	0	0	0	0	0	0	0	0	0	0	0	0	0	0	0	0	0	0	0	0	0.4	0	0	0	0	0	0	0	0
ENSG00000141101	NOB1	24.4	15.4	27.7	23.3	13	6.6	9.3	4.5	18.1	2.7	19.1	6.8	0	0	90.9	0	0	0	0	0	0	0	0	179.8	32.2	3.8	0	0	28.5	0	0	49.3	0	0	0	0	0	0
ENSG00000260290	AC092115.1	0	0	0	0	2.2	0	0	0	1.3	0.9	2.6	0	0	0	0	0	0	0	0	0	0	0	0	0	0	0	35.5	0	0	0	0	0	0	0	0	0	0	0
ENSG00000198373	WWP2	17.6	51.2	27	13.3	47	13.1	30.6	10.5	18.1	9.8	16.6	4.5	0	4.1	0	231.9	23.6	0	0	0	0	0	10.9	0	0	7.6	75.3	0	24.2	25.4	0	18.2	0	0	0	0	0	0
ENSG00000208017	MIR140	0	0	0	0	2.2	0	0	0	0	0	1.3	0	0	0	0	0	0	0	0	0	0	0	0	0	0	0	0	0	0	0	0	0	0	0	0	0	0	0
ENSG00000157322	CLEC18A	0	0	4.3	0	0	0	2.7	1.5	0	0	0	0	0	0	0	0	0	0	0	0	0	0	0	0	0	0	0.9	0	0	0	0	0	0	0	0	0	0	0
ENSG00000090857	PDPR	0	2.9	10.6	20.7	0	26.3	6.6	3	10.3	5.3	5.1	1.1	1.7	4.1	34.7	2.5	3.5	115	0	9.1	0	10.1	579.4	10.9	1.6	3.8	0.9	10.5	1.4	10.3	9.6	3	323	122.3	67.4	0	180.7	40.3
ENSG00000157335	CLEC18C	0	0	0	0	0	0	2.7	0	0	0	0	0	0	0	0	0	0	0	0	0	0	0	0	0	0	0	0	0	0	0	0	0	0	0	0	0	0	0
ENSG00000261556	SMG1P7	0	0.7	0	0	0	0	1.3	0	1.3	0	0	0	0	0	0	0	0	0	0	0	0	0	0	0	0	0	0	0	0	0	0	0	0	0	0	0	0	0
ENSG00000223496	EXOSC6	0	39.5	27	4.7	4.3	0	1.3	0	3.9	5.3	7.7	2.3	0	0	0	0	0	0	0	0	0	0	0	0	1.6	0	22.5	163.5	0	17	0	0	0	0	0	0	0	0
ENSG00000090861	AARS	4.1	17.5	6.4	4	6.5	7.3	18.6	28.4	24.6	21.4	10.2	7.9	104	0	0	44.6	1.2	0	0	0	0	0	10.9	0	0	260.6	32.9	0	0	14.9	0	0	0	0	0	0	0	40.3
ENSG00000157349	DDX19B	23.7	12.4	51.1	30	34.7	15.3	12	47.9	23.3	12.5	26.8	13.6	1.7	4.1	0	0	0	0	24.2	0	274	0	0	0	19.3	0	59.7	0	116.1	49.3	0	31.1	0	0	0	0	0	0
ENSG00000261777	AC012184.3	0	0	0	0	0	0	4	3	0	0	0	0	0	0	0	0	0	0	0	0	0	0	0	0	0	0	0	0	0	0	0	0	0	0	0	0	0	0
ENSG00000168872	DDX19A	52.2	5.8	2.8	8	25.3	0.7	37.2	13.5	34.9	14.2	24.2	32.9	0	0	86.1	0	0	0	0	0	0	0	0	0	0	3.8	80.5	5.3	31.4	15.3	465	16.7	0	0	67.4	0	0	0
ENSG00000157350	ST3GAL2	13.5	14.6	23.4	8	19.5	33.6	10.6	3	5.2	0.9	0	4.5	0	0	0	1.2	11.8	0	0	0	0	0	0	0	0	0	0.9	121.3	0	2.9	0	1.9	53.8	0	0	0	0	0
ENSG00000260111	AC012184.1	0	0	0.7	0	0	0	0	0	0	0	0	0	0	0	0	0	0	0	0	0	0	0	0	0	0	0	0	0	0	0	0	0	0	0	0	0	0	0
ENSG00000157353	FUK	30.5	24.9	36.2	25.3	37.6	22.6	27.9	32.9	28.4	29.4	37	15.9	0	4.1	19.1	12.4	0	0	0	0	0	0	0	0	1.6	0	0.9	0	0	24.8	0	53.8	0	0	0	0	0	0
ENSG00000103051	COG4	10.8	38.8	19.9	42	23.9	69.4	15.9	16.5	28.4	8	19.1	10.2	0	4.1	105.2	109.1	0	0	130	0	507	0	174.9	0	30.6	3.8	44.1	0	40.6	13.8	0	50.8	0	0	0	0	0	0
ENSG00000189091	SF3B3	68.4	56.3	41.9	36.7	47.7	24.1	95.6	89.7	104.7	87.2	95.6	89.6	62.4	12.2	68.2	0	0	0	35.2	0	289.7	0	0	495.7	151.2	0	74.4	0	0.7	95.7	369.4	27.8	0	0	67.4	0	0	80.5
ENSG00000221514	SNORD111B	8.1	0	0	0	0	0	0	0	1.3	0	0	0	0	0	0	0	0	10.8	0	0	0	0	0	0	0	0	0	0	0	0	0	0	0	0	0	0	0	0
ENSG00000157368	IL34	0.7	4.4	0.7	10	0.7	0	2.7	0	1.3	1.8	1.3	5.7	0	0	0	0	0	3.6	328.3	0	0	5	0	0	0	0	0.9	210.9	0	0	195.9	0.4	0	0	67.4	0	0	0
ENSG00000132613	MTSS1L	0	0	1.4	0	0	0	2.7	0	1.3	0	3.8	0	0	0	0	0	0	0	0	0	166.9	0	0	0	0	0	0	0	0	0	0	0	0	0	0	0	0	0
ENSG00000279569	AC020763.4	0	0	0	0	0	0	0	0	0	0	0	0	0	0	0	0	0	0	0	0	0	0	0	0	0	0	0	0	0	0	0	1.1	0	0	0	0	0	0
ENSG00000103043	VAC14	64.4	20.5	11.4	22	25.3	46	21.3	7.5	19.4	21.4	24.2	17	5.2	48.7	0	0	8.3	0	99.1	0	6.3	0	0	0	0	0	8.7	0	36.3	42.2	1.6	20.4	0	0	0	0	0	0
ENSG00000180917	CMTR2	43.4	23.4	20.6	33.3	16.6	8	31.9	37.4	32.3	32	23	34	0	36.5	63.4	85.6	25.9	0	17.6	3	113.4	0	10.9	0	164.1	124.6	25.1	0	29.9	36.9	51	20.4	0	0	0	0	0	80.5
ENSG00000172137	CALB2	20.3	3.7	16.3	14.7	65.1	29.9	34.5	23.9	9.1	9.8	14	3.4	64.1	4.1	1.2	88	110.8	0	39.7	0	0	0	10.9	0	4.8	0	114.3	147.6	0.7	43.2	0	0.4	0	0	0	0	0	40.3
ENSG00000167377	ZNF23	0	0	0	2	0	0	0	0	0	0	1.3	0	0	0	0	0	0	0	0	0	0	0	0	0	0	0	0	0	0	0	0	0	0	0	0	0	0	0
ENSG00000157429	ZNF19	0	0.7	0	0	0	12.4	1.3	0	6.5	3.6	0	0	0	0	0	21.1	0	0	0	0	0	0	0	0	0	0	0	0	0.7	0	0	0	0	0	0	0	0	0
ENSG00000140835	CHST4	0	0	0	0	0	0	0	0	0	5.3	0	0	0	4.1	0	0	0	0	0	0	0	0	0	0	0	0	0	0	0	0	0	0.4	0	0	0	0	0	0
ENSG00000198650	TAT	0	0	0	0	0	0	0	0	0	0	2.6	2.3	0	0	0	0	0	0	8.8	0	0	0	0	0	0	0	0	0	0	0	0	0	0	0	0	0	0	0
ENSG00000260593	AC009097.2	0	0	0	0	0	0	1.3	0	9.1	0	0	0	0	0	0	0	0	0	0	0	0	0	0	0	0	0	0	0	0	0.8	0	0	0	0	0	0	0	0
ENSG00000140832	MARVELD3	0	0	0	0.7	0	0	38.5	29.9	44	38.3	44.6	32.9	0	0	0	0	0	0	0	0	0	0	382.6	0	88.5	0	0.9	0	0	19.3	0	46.3	0	0	0	0	0	0
ENSG00000040199	PHLPP2	8.1	0	6.4	12.7	3.6	0	2.7	7.5	12.9	8.9	1.3	3.4	0	0	0	0	0	143.7	0	0	0	0	0	0	0	0	0	0	0	5.9	0	0	0	0	0	0	0	0
ENSG00000166747	AP1G1	50.1	50.4	52.5	62	118.5	3.7	38.5	74.8	38.8	36.5	29.3	60.1	20.8	8.1	55	0	64.8	0	174	0	3.1	5	0	343.2	80.4	7.6	40.7	0	37.1	41.7	0	48.9	0	0	0	0	0	0
ENSG00000224470	ATXN1L	18.3	27.8	14.9	18	24.6	72.3	19.9	23.9	9.1	19.6	15.3	12.5	0	0	0	0	0	0	0	0	0	0	0	0	0	0	39	0	0	2.9	0	20.4	0	0	0	0	0	0
ENSG00000182149	IST1	63.7	57	61.7	56.7	86.7	119	43.8	64.3	33.6	10.7	24.2	25	0	8.1	92.1	58.3	0	136.5	0	197.3	47.2	30.3	10.9	16.3	19.3	15.1	23.4	0	2.1	42.2	14.3	0.4	0	0	0	0	0	0
ENSG00000102984	ZNF821	4.1	5.1	11.4	2	12.3	7.3	8	0	3.9	0	8.9	5.7	0	0	0	250.5	0	0	0	0	422	0	0	0	1.6	0	0	0	0	0	0	0	0	0	0	0	0	0
ENSG00000263311	AC009127.3	0	0	0	0	0	3.7	0	0	0	0	0	0	0	0	0	0	0	0	0	0	0	0	0	0	0	0	0	0	0	0	0	0	0	0	0	0	0	0
ENSG00000263232	ATP5A1P3	2	22.7	9.2	3.3	0	0.7	5.3	9	20.7	2.7	0	3.4	0	0	0	3.7	0	0	0	0	0	0	0	0	0	0	0.9	0	1.4	5.5	27.1	0.4	0	0	0	0	0	0
ENSG00000102967	DHODH	9.5	0.7	4.3	1.3	0	17.5	10.6	0	16.8	25.8	8.9	21.5	0	0	0	0	0	0	0	0	0	0	0	0	0	0	0	0	0	0	0	0	0	0	0	0	0	0
ENSG00000140830	TXNL4B	10.2	2.9	5.7	2.7	0	5.1	5.3	1.5	2.6	1.8	5.1	0	0	0	0	0	0	0	55.1	9.1	0	0	0	0	0	0	0	0	0	0	0	0.4	0	0	0	0	0	0
ENSG00000257017	HP	6.1	4.4	15.6	1.3	2.9	1.5	0	0	0	3.6	3.8	0	0	0	0	0	0	0	0	0	0	0	0	0	0	0	23.4	0	0	0.2	0	0	0	0	0	0	0	40.3
ENSG00000261701	HPR	2.7	17.5	21.3	10.7	40.5	7.3	0	0	0	0	0	0	0	0	0	0	0	0	0	0	0	0	0	0	0	0	20.8	121.3	54.9	5.2	6.4	0	0	0	0	0	0	0
ENSG00000140829	DHX38	32.5	49.7	20.6	40.7	54.2	20.4	17.3	12	33.6	24	38.3	14.7	0	0	212.8	0	103.7	46.7	79.3	0	3.1	0	0	392.2	1.6	3.8	27.7	0	0	6.9	0	0	0	0	0	0	60.2	0
ENSG00000118557	PMFBP1	0	0	1.4	6	36.9	2.2	0	0	0	0	0	0	0	0	0	0	0	0	0	0	0	0	0	0	0	0	0	0	0	0	0	0	0	0	0	0	0	0
ENSG00000261774	AC009075.2	0	9.5	10.6	0	0	0	0	7.5	6.5	1.8	0	6.8	0	0	0	0	0	0	0	670.7	0	0	21.9	0	0	0	0	0	0	6.9	0	0	0	0	0	0	0	0
ENSG00000260664	AC004158.1	0	0.7	0	0	0	0	0	0	0	0	0	0	0	0	0	0	0	0	0	0	0	0	0	0	0	0	0	0	0	0	0	0	0	0	0	0	0	0
ENSG00000259768	AC004943.2	0	0	0	0	0	0	0	0	0	0	0	0	0	0	0	0	0	0	0	0	0	0	0	0	0	0	0	0	13.5	0	0	0	0	0	0	0	0	0
ENSG00000261764	KRT18P18	0	0	0	0	0	0	8	3	3.9	0	5.1	4.5	0	0	0	0	0	0	0	0	0	0	0	0	14.5	3.8	0	0	50.6	7.1	1.6	3.3	0	0	0	0	0	0
ENSG00000140836	ZFHX3	104.3	137.5	124.9	143.4	114.9	122.7	132.8	89.7	134.5	93.4	109.7	127	36.4	133.9	576.3	121.5	143.8	43.1	130	157.8	0	313.1	10.9	0	1.6	7.6	172.3	0	64.1	105.1	66.9	155	0	0	0	0	0	80.5
ENSG00000280092	AC002044.3	0	2.9	0	0	3.6	0	1.3	0	1.3	2.7	1.3	0	0	0	0	0	34.2	0	0	0	0	0	0	0	0	0	0	0	0	0	0	0	0	0	0	0	0	0
ENSG00000272330	AC002044.1	0	0	0	0	0	0	0	0	0	0	0	0	0	0	0	0	0	0	0	0	0	5	0	0	0	0	0	0	0	0	0	0	0	0	0	0	0	0
ENSG00000279591	AC002044.2	0.7	7.3	2.1	0	2.2	0	0	0	7.8	4.4	2.6	4.5	0	4.1	0	0	0	0	0	0	0	0	0	0	0	0	0	0	0	20.1	0	36.7	0	0	67.4	0	0	0
ENSG00000271009	AC116667.1	0.7	18.3	2.1	20	0	0	0	0	9.1	1.8	1.3	2.3	0	0	0	0	0	0	0	0	0	0	0	0	0	0	0	0	0	0	0	0	0	0	0	0	0	0
ENSG00000284675	AC116667.2	0	0	0	17.3	0	0	0	0	0	0	0	0	0	0	0	0	0	0	0	0	0	0	0	0	0	0	0	0	0	0	0	0	0	0	0	0	0	0
ENSG00000261227	AC140912.1	0	10.2	1.4	0	0	0	1.3	0	1.3	0.9	0	0	1.7	0	0	0	86	10.8	0	0	0	0	0	0	0	0	0.9	0	0	0.2	0	1.1	0	0	0	0	0	0
ENSG00000259817	AC087565.1	0	0	0	0	0	0	0	0	0	0	0	0	0	0	110	0	0	0	0	0	0	0	0	0	0	0	0	0	0	0	0	0	0	0	0	0	0	0
ENSG00000284670	AC092128.1	1.4	2.9	0	0	0	0	0	0	0	0	0	0	0	0	0	0	0	0	2.2	0	0	0	0	0	0	0	0	0	0	0.2	0	0	0	0	674.1	0	0	0
ENSG00000260471	PPIAP49	0	0	0.7	0.7	0.7	0	2.7	1.5	0	1.8	1.3	0	0	0	0	0	0	0	0	3	9.4	0	0	0	0	0	0	0	0	1	0	3.3	0	0	0	0	0	0
ENSG00000275236	AC009120.5	12.2	0	0	0	0	0	0	0	0	0	2.6	0	0	0	0	0	0	0	0	0	0	0	0	0	0	0	0	0	0	0	0	0	0	0	0	0	0	0
ENSG00000103035	PSMD7	13.5	38.8	27.7	44.7	45.5	24.8	59.8	41.9	24.6	55.2	25.5	26.1	84.9	109.5	70.5	1.2	1.2	0	308.4	203.3	0	5	10.9	0	0	7.6	58	147.6	23.5	24.1	0	66.4	0	0	0	0	0	886
ENSG00000259972	AC009120.2	21.7	6.6	26.3	10.7	26.7	19	1.3	0	3.9	8.9	2.6	7.9	0	4.1	0	0	0	0	0	0	0	0	10.9	0	0	0	0	0	0	7.8	0	0	0	0	0	0	0	80.5
ENSG00000239763	AC009120.1	6.8	5.8	2.8	0.7	0	2.9	9.3	4.5	0	3.6	1.3	0	0	0	0	0	0	0	0	0	0	0	0	0	0	0	0.9	0	0	0.4	0	6.3	0	0	0	0	0	0
ENSG00000214331	AC009053.1	1.4	0	0	0	0	0	0	0	2.6	0.9	0	0	0	0	0	0	0	0	0	0	0	0	0	0	0	0	0	0	0	0	0	0	0	0	0	0	0	0
ENSG00000261079	AC009053.2	0	0	0	0	0	0	0	0	0	0	0	0	0	0	0	0	0	0	0	3	0	0	0	0	1.6	0	0	0	0	0.2	0	0	0	0	0	0	0	0
ENSG00000140839	CLEC18B	0	0	0	0	0	0	0	0	0	0.9	0	0	0	0	0	0	0	0	0	0	0	0	0	0	0	0	0	0	0	0	0	0	0	0	0	0	0	0
ENSG00000090863	GLG1	69.1	51.2	95.8	66.7	52.8	39.4	63.8	49.4	45.3	40.9	52.3	29.5	67.6	0	184.1	50.8	162.7	3.6	2.2	227.6	211	191.9	2755.1	81.7	135.1	7.6	25.1	232	181.7	52.2	106.7	70.8	0	61.1	0	0	60.2	40.3
ENSG00000207525	Y_RNA	0	0	0	0	0	0	0	0	0	0	0	0	0	0	0	0	0	0	0	0	0	0	0	0	0	0	0	0	0	5.5	0	0	0	0	0	0	0	0
ENSG00000240861	AC009153.1	0	0	0	0	0	0	0	0	0	0	0	0	0	0	0	0	0	0	0	0	0	0	0	0	0	0	0	0	0.7	0	0	0	0	0	0	0	0	0
ENSG00000270945	HSPE1P7	0	0	0	1.3	0	0	0	0	0	0	0	3.4	0	0	0	0	0	0	0	0	0	0	0	0	0	0	0	0	0	0.2	1.6	0.4	0	0	0	0	0	0
ENSG00000168411	RFWD3	36.6	9.5	28.4	17.3	36.9	28.5	22.6	12	9.1	2.7	12.8	6.8	0	0	0	150	81.3	28.7	0	0	0	0	10.9	0	85.3	0	0	0	7.1	14.7	0	0.4	0	0	0	0	0	0
ENSG00000262904	TMPOP2	3.4	0	1.4	4	0	20.4	0	0	0	0	0	4.5	0	0	0	0	0	0	0	0	0	0	0	0	0	0	0	0	0	0	0	0	0	0	0	0	0	40.3
ENSG00000168404	MLKL	7.5	0	7.1	7.3	23.1	0.7	1.3	15	0	5.3	1.3	0	0	332.6	0	0	54.2	0	0	0	0	0	0	0	0	0	0	0	0	0	1.6	0	0	0	0	0	60.2	0
ENSG00000103089	FA2H	0.7	0.7	0	0	0	0	2.7	15	23.3	25.8	19.1	11.3	0	0	0	0	0	0	0	3	0	0	0	0	0	543.9	0	0	0	8.4	0	35.2	0	0	0	0	0	0
ENSG00000103091	WDR59	27.1	20.5	31.9	33.3	18.8	79.6	15.9	17.9	23.3	20.5	42.1	36.3	5.2	60.8	153.1	130.2	49.5	50.3	50.7	0	0	0	0	0	54.7	7.6	0	0	146.8	35.9	0	29.3	0	0	0	0	0	40.3
ENSG00000186187	ZNRF1	29.8	20.5	26.3	3.3	10.1	29.9	25.2	20.9	41.4	61.4	42.1	39.7	0	4.1	63.4	0	0	125.8	0	0	56.7	0	10.9	0	0	0	2.6	5.3	43.5	17.6	250	47.8	0	0	0	0	0	0
ENSG00000247033	AC099508.1	0	0	0	0	13.7	0	0	0	0	0.9	0	0	0	0	0	14.9	0	0	0	0	0	0	0	0	0	0	0	0	0	0	0	0	0	0	0	0	0	0
ENSG00000166816	LDHD	2.7	0	3.5	3.3	0	0	5.3	0	1.3	2.7	1.3	0	0	0	0	0	37.7	0	0	0	0	0	0	0	0	132.2	0	0	0	0	0	0	0	0	0	0	0	0
ENSG00000184517	ZFP1	3.4	1.5	1.4	0.7	5.1	7.3	1.3	0	3.9	0	2.6	0	0	0	0	0	0	0	0	0	0	30.3	0	0	0	0	0	0	0	0	0	0	0	0	0	0	0	0
ENSG00000050820	BCAR1	4.7	11	8.5	10	8	0	8	7.5	7.8	6.2	23	4.5	0	0	0	0	0	0	13.2	0	53.5	0	0	0	0	0	11.3	0	0	7.6	0	3	0	0	0	0	0	0
ENSG00000153774	CFDP1	25.1	17.5	2.1	20.7	31.1	15.3	10.6	7.5	22	11.6	3.8	11.3	1.7	0	0	60.8	0	0	0	0	0	0	10.9	0	0	3.8	0	0	0	6.5	65.3	35.6	0	0	0	0	0	0
ENSG00000259999	AC009054.1	0	0	0	0	0	0	0	0	0	0	0	0	0	0	0	0	0	0	0	0	0	15.1	0	0	0	0	0	0	0	0	0	0	0	0	0	0	0	0
ENSG00000261783	AC009054.2	0	0	0	11.3	0	0	0	0	2.6	0	1.3	1.1	0	0	0	0	0	0	0	0	0	0	0	0	0	0	0	0	0	0	0	0.7	0	0	0	0	0	0
ENSG00000274220	AC009163.7	0	4.4	0	0.7	13.7	0	0	0	0	0	0	0	0	0	0	0	0	0	0	0	0	0	0	0	0	0	0	0	0	0	0	0	0	0	0	0	0	0
ENSG00000166822	TMEM170A	51.5	22.7	0.7	16.7	11.6	54	15.9	10.5	5.2	8	8.9	7.9	114.4	0	236.8	107.9	150.9	456.3	0	0	3.1	5	0	0	170.5	0	74.4	0	34.9	1.9	0	0	0	0	0	0	0	0
ENSG00000183196	CHST6	0	0	0.7	2.7	8.7	6.6	0	0	0	0.9	0	0	0	0	0	0	0	0	0	0	0	0	0	0	0	0	0	0	0	0	0	0	0	0	0	0	0	0
ENSG00000273971	AC009163.6	0	0	2.1	0	0	0	0	0	1.3	0	0	0	0	0	0	0	0	0	0	0	0	0	0	0	0	0	0	0	0	0	0	0	0	0	0	0	0	0
ENSG00000205084	TMEM231	0	0	0	2.7	0	0	0	0	0	0.9	2.6	0	0	0	0	0	0	0	0	0	0	0	0	0	0	0	0	0	0	0	0	0	0	0	0	0	0	0
ENSG00000034713	GABARAPL2	155.1	191.6	134.1	119.4	143.1	181.8	98.3	115.2	89.2	80.1	86.7	66.9	0	0	307.3	0	46	176.1	88.1	0	94.5	10.1	0	256	66	0	303	701.3	0	29.2	0	110.5	0	0	67.4	0	0	0
ENSG00000276523	AC025287.3	0	1.5	0	0	0	0	0	0	0	0	0	0	0	0	0	0	0	0	0	0	0	0	0	0	0	0	0	0	0	0	0	0	0	0	0	0	0	0
ENSG00000065457	ADAT1	6.8	0	0	8.7	0	0	5.3	1.5	7.8	1.8	6.4	2.3	0	0	0	0	0	0	0	0	0	0	0	0	0	0	0	0	0	9.2	0	24.8	0	0	0	0	0	0
ENSG00000065427	KARS	22.4	37.3	14.9	28	24.6	20.4	45.2	37.4	49.1	40	14	36.3	29.5	12.2	3.6	0	1.2	0	0	0	0	0	0	43.6	85.3	7.6	0	0	0	64.6	0	58.6	0	0	0	0	0	0
ENSG00000166848	TERF2IP	67.7	95.8	58.9	37.3	69.4	82.5	77	65.8	55.6	100.5	42.1	39.7	76.3	93.3	40.7	81.8	42.4	3.6	90.3	3	100.8	166.6	0	0	69.2	207.7	260.5	247.8	56.3	63.8	393.3	68.2	0	61.1	67.4	0	0	765.2
ENSG00000261424	ATP5F1P7	0	0.7	0	0	0	0	0	0	0	0	0	0	0	251.5	0	0	0	0	0	0	0	0	0	0	0	0	0	0	0	1.5	0	0	0	0	0	0	0	0
ENSG00000244485	RPL18P13	433.6	491.3	507.4	479.4	507.4	506.1	445	376.9	417.6	363.9	432.3	427.6	376.1	945.1	584.7	699.3	264	7.2	561.8	9.1	1064.4	1807.6	120.3	866.1	624.2	419.2	303.8	1049.3	897.1	481.4	879	670.7	0	183.4	0	64.4	0	241.6
ENSG00000152910	CNTNAP4	0	0	0	3.3	0	0	0	0	0	1.8	0	0	0	0	0	24.8	0	0	0	0	0	0	0	0	0	0	0	0	0	3.8	0	0	0	0	0	0	0	0
ENSG00000273659	AC108125.1	2	3.7	6.4	4	9.4	0.7	6.6	6	6.5	6.2	7.7	10.2	0	0	0	1.2	20	0	0	0	0	0	0	0	0	0	13.8	168.7	0	10.1	0	0	0	0	0	0	0	0
ENSG00000103111	MON1B	21.7	60.7	44.7	79.3	2.9	11.7	57.1	25.4	41.4	28.5	43.4	32.9	3.5	0	0	0	103.7	0	57.3	0	0	0	0	0	0	11.3	6.9	0	47	74.9	0	61.2	0	0	0	0	0	40.3
ENSG00000140876	NUDT7	0	4.4	5	13.3	0	0	1.3	0	2.6	2.7	0	5.7	263.5	0	16.7	0	0	0	0	0	0	0	0	0	0	0	20.8	0	0.7	0	0	13	0	0	0	0	0	40.3
ENSG00000261330	PPIAP50	1.4	0.7	0	2	0	0	0	0	1.3	0	0	0	0	0	0	0	0	0	0	0	0	35.3	0	10.9	0	0	0	0	0	0.8	0	0	0	0	0	0	0	0
ENSG00000261540	AC079414.1	0	0	0	0	0	0	0	0	0	0.9	0	0	0	0	0	0	0	0	0	0	0	0	0	0	0	0	0	0	0	0	0	0	0	0	0	0	0	0
ENSG00000166509	CLEC3A	0	0.7	0	0	0	0	70.4	98.7	91.8	120.1	63.8	111.1	0	4.1	0	0	0	0	0	0	0	0	0	0	0	3.8	0	0	0	30.6	0	17.4	0	0	0	0	0	0
ENSG00000261776	AC079414.2	0	0	0	0	0	0	33.2	19.4	16.8	8	15.3	14.7	0	0	0	0	0	0	0	0	0	0	0	92.6	0	71.8	0	5.3	0	11.1	0	0.7	0	0	0	0	0	0
ENSG00000186153	WWOX	0	2.2	2.1	0	0	0	1.3	0	3.9	3.6	2.6	5.7	0	0	0	0	0	0	0	0	0	0	0	0	4.8	0	0	0	0	0.4	9.6	8.9	0	0	67.4	0	0	0
ENSG00000276007	AC079414.3	0	0	0	9.3	0	0	1.3	0	0	0	6.4	1.1	0	0	0	0	0	0	0	0	0	0	0	0	0	0	0	0	0	0	0	0	0	0	0	0	0	0
ENSG00000243101	RPS3P7	29.1	8	4.3	7.3	4.3	2.9	12	4.5	3.9	7.1	7.7	3.4	0	0	0	0	0	0	0	127.5	0	0	0	141.6	0	0	2.6	5.3	10	2.9	0	8.9	0	0	0	0	0	0
ENSG00000280115	AC136603.1	0	0	0	0	0	0	0	0	0	4.4	0	0	0	0	0	0	0	0	0	0	0	0	0	0	0	0	0	0	0	0	0	0	0	0	0	0	0	0
ENSG00000260816	AC027279.1	0	0	0	0	0	0.7	0	1.5	16.8	8	2.6	6.8	1.7	0	0	0	0	0	0	0	182.7	0	0	0	0	0	13.8	0	0	0	127.4	0	0	0	0	0	0	0
ENSG00000260479	AC009145.1	0	0	0	0	0	0	1.3	0	0	0	1.3	0	0	0	0	0	0	0	0	0	0	0	0	0	0	0	0	0	0	0	0	0	0	0	0	0	0	0
ENSG00000277954	AC092376.2	0	1.5	2.8	0	0	0	0	0	0	0	0	0	0	0	0	0	0	0	0	0	0	0	0	0	0	0	0	0	0	0.2	0	0	0	0	0	0	0	0
ENSG00000178573	MAF	80.6	62.1	93.7	116.7	68.7	48.9	2.7	0	6.5	18.7	1.3	9.1	0	0	76.5	269.1	49.5	0	19.8	212.4	179.5	1105.8	43.7	0	9.7	207.7	141.1	907	15	0.4	414	43.4	0	0	0	0	0	40.3
ENSG00000278058	AC009159.3	0	3.7	6.4	0	5.1	0	0	0	1.3	0	0	1.1	0	0	0	52.1	0	0	0	0	3.1	0	10.9	0	0	0	0	0	0	0	0	0	0	0	0	0	0	0
ENSG00000168589	DYNLRB2	0	0	0	0	0	0	0	0	1.3	0	0	0	0	0	0	0	0	0	0	0	0	0	0	0	0	0	0	0	0	5.9	0	0	0	0	0	0	0	0
ENSG00000166446	CDYL2	11.5	5.8	9.9	7.3	18.1	29.2	15.9	19.4	2.6	8	2.6	22.7	0	0	1.2	0	44.8	0	0	0	0	0	0	0	0	0	0	0	18.5	21.4	0	0	0	0	0	0	0	40.3
ENSG00000260064	AC092332.1	0	0	0	0	0	0	0	0	0	0	0	0	0	0	0	0	0	0	0	0	0	0	0	0	0	0	0	0	0	1.7	0	0	0	0	0	0	0	0
ENSG00000260896	LINC02170	0	0	0	0	0	0	0	0	0	0	0	0	0	0	0	0	0	0	0	0	0	0	0	0	0	0	0	0	0	0.6	0	0	0	0	0	0	0	0
ENSG00000103121	CMC2	4.7	2.2	0.7	3.3	3.6	0	0	13.5	6.5	6.2	3.8	2.3	0	113.6	0	0	0	0	0	0	0	0	0	0	0	0	0	0	0	0	0	0	0	0	0	0	0	0
ENSG00000166451	CENPN	0	0	5.7	0	0	0	4	0	5.2	0	5.1	0	0	0	0	0	0	0	0	0	0	0	0	0	0	0	0	0	0	0	0	18.2	0	0	0	0	0	0
ENSG00000261061	AC092718.4	0	0	0	0	0	0	0	1.5	9.1	2.7	8.9	13.6	1.7	0	0	0	0	0	0	0	0	0	0	0	0	0	0	0	0	17.4	0	13.3	0	0	0	0	0	0
ENSG00000166454	ATMIN	39.3	64.3	31.2	37.3	54.9	48.2	29.2	55.3	42.7	23.1	34.4	47.6	39.9	8.1	1.2	0	148.5	0	0	0	0	0	0	0	0	0	109.1	0	0	34.4	0	41.9	0	0	0	0	0	40.3
ENSG00000140905	GCSH	10.2	0	8.5	2.7	29.6	40.9	13.3	26.9	11.6	13.3	15.3	1.1	0	0	0	0	82.5	0	0	0	0	0	0	0	0	0	19	0	0	9.4	0	0	0	0	0	0	0	0
ENSG00000166473	PKD1L2	0	0	0	0	5.8	0	0	0	0	0	0	0	0	0	0	0	0	0	0	0	0	0	0	0	0	0	0	0	0	0	0	0	0	0	0	0	0	0
ENSG00000260495	AC009148.1	0	0	0	0	0	0	1.3	1.5	0	4.4	0	5.7	0	0	0	0	50.7	0	0	0	0	0	0	0	0	0	0	0	0	0	0	0	0	0	0	0	0	0
ENSG00000261609	GAN	14.9	13.9	0	7.3	23.1	3.7	10.6	29.9	29.7	10.7	29.3	42	0	4.1	0	0	0	0	0	0	0	0	0	0	46.7	0	0	0	2.1	14.5	0	0	0	0	0	0	0	0
ENSG00000153815	CMIP	86	73.8	59.6	93.4	23.9	46.7	81	44.9	51.7	80.1	70.1	89.6	117.9	434	32.3	136.4	0	3.6	504.5	0	481.8	10.1	0	10.9	162.5	215.3	155.8	0	4.3	37.3	0	33	0	0	0	0	0	40.3
ENSG00000279476	AC092139.3	0	0	0.7	0	0	0	0	0	0	0	0	0	0	0	0	0	0	0	0	0	0	0	0	0	0	0	0	0	0	0	0	0	0	0	0	0	0	0
ENSG00000261218	AC099524.1	0	0	0	0	0	0.7	0	0	1.3	1.8	0	0	1.7	0	0	0	0	0	0	0	0	0	0	0	0	0	0	0	83.4	0	0	0	0	0	0	0	0	0
ENSG00000197943	PLCG2	12.2	8	0	9.3	1.4	13.9	4	0	1.3	5.3	0	11.3	0	0	65.8	0	0	0	0	0	0	0	0	261.5	0	3.8	47.6	0	32.1	6.7	0	0	0	0	0	0	0	0
ENSG00000184860	SDR42E1	0	0	0	0	0	0	5.3	10.5	5.2	0	6.4	12.5	0	0	0	0	0	0	0	0	0	0	0	0	0	0	0	0	0	0	0	0	0	0	0	0	0	0
ENSG00000086696	HSD17B2	0	0	0	0	0	0	6.6	12	6.5	0	20.4	1.1	0	4.1	0	0	0	0	0	0	0	0	0	0	0	0	0	0	0	7.6	0	0	0	0	0	0	0	0
ENSG00000261235	AC092142.1	0	0	0	0	0	0	0	0	0	0.9	0	0	1.7	0	0	0	0	0	0	0	0	0	0	0	0	0	0	0	0	0	0	0	0	0	0	0	0	0
ENSG00000135698	MPHOSPH6	19.6	19.7	24.8	6.7	5.1	42.4	77	64.3	90.5	85.4	75.2	49.9	0	4.1	0	48.4	35.4	0	2.2	0	806.2	0	0	0	1.6	0	170.5	36.9	11.4	43.4	0	126.4	53.8	0	0	0	0	80.5
ENSG00000140945	CDH13	0	0	4.3	0	0.7	0	15.9	16.5	9.1	1.8	8.9	5.7	0	0	0	1.2	0	0	0	0	0	0	0	0	0	0	0	0	0	8.6	0	9.3	0	0	0	0	0	0
ENSG00000263360	RN7SL134P	0	0	0	0	0	0	0	0	0	0	0	0	0	0	0	0	0	0	0	0	0	0	0	0	0	0	0	0	0	0	0	0.4	0	0	0	0	0	0
ENSG00000260228	AC009119.1	0	0	0	0	0	0	0	0	0	0.9	0	0	0	0	0	0	0	0	0	0	0	0	0	0	0	0	0.9	0	0	0	0	0	0	0	0	0	0	0
ENSG00000230989	HSBP1	62.3	46.8	112.8	80.7	87.5	26.3	130.2	88.2	65.9	68.5	75.2	165.6	3.5	8.1	12	29.8	211	122.2	174	0	456.6	0	10.9	0	0	181.3	89.2	290	22.1	76.4	312.1	4.1	0	0	67.4	0	0	0
ENSG00000103150	MLYCD	4.1	0.7	0	3.3	28.2	0	8	0	7.8	0	3.8	0	0	0	0	0	0	0	0	0	0	0	0	0	0	0	0	0	0	0	0	0	0	0	0	0	0	0
ENSG00000140961	OSGIN1	2.7	0	0	0	2.9	0.7	6.6	3	7.8	0.9	2.6	1.1	0	0	0	0	0	0	0	0	0	0	0	0	0	0	17.3	0	0	6.7	0	0	0	0	0	0	0	0
ENSG00000140943	MBTPS1	45.4	32.9	24.1	21.3	23.1	45.3	17.3	26.9	15.5	18.7	34.4	19.3	0	8.1	0	12.4	0	7.2	0	0	0	0	10.9	0	0	0	10.4	0	40.6	16.4	0	0.7	0	0	0	0	0	0
ENSG00000260018	AC040169.1	0.7	0	0.7	0	0.7	0	0	0	0	1.8	0	0	0	0	0	0	0	0	0	0	0	0	0	0	0	0	0	0	0	0	0	0	0	0	0	0	0	0
ENSG00000103160	HSDL1	0.7	3.7	0	16	0	43.1	5.3	17.9	14.2	5.3	11.5	3.4	0	0	0	0	0	0	136.6	0	0	0	0	0	0	0	0.9	0	0	5.9	0	1.5	0	0	0	0	0	0
ENSG00000154099	DNAAF1	0	0	0	0.7	0	0	9.3	1.5	6.5	0	15.3	9.1	0	0	0	0	0	0	0	0	0	0	0	0	0	0	0	0	0	0	0	1.9	0	0	0	0	0	0
ENSG00000103168	TAF1C	3.4	7.3	5.7	0	9.4	18.3	6.6	7.5	7.8	2.7	6.4	4.5	0	0	0	0	0	0	0	0	0	0	0	0	0	0	0	0	0	0.2	0	34.8	0	0	0	0	0	0
ENSG00000140955	ADAD2	0	0	0	0	0	0	0	0	0	0	3.8	0	0	0	0	0	0	0	0	0	0	0	0	0	0	0	0	0	0	0	0	0	0	0	0	0	0	0
ENSG00000250685	AC009123.1	0	0	0	0	0.7	0	0	0	0	0	0	0	0	0	0	0	0	0	0	0	0	0	0	0	0	0	0	0	0	0	0	0	0	0	0	0	0	0
ENSG00000201361	RNA5SP433	0	0	0	0	0	0	0	0	1.3	0	0	0	0	0	0	0	0	0	0	0	0	0	0	0	0	0	0	0	0	0	0	0	0	0	0	0	0	0
ENSG00000103175	WFDC1	0	0	0	0	0	0	2.7	3	1.3	0	1.3	0	0	0	0	0	0	0	0	0	0	0	0	0	0	0	0	0	0	0.8	0	0	0	0	0	0	0	0
ENSG00000064270	ATP2C2	0	2.2	0	0.7	0	0	54.5	58.3	42.7	28.5	61.2	23.8	0	0	0	0	0	0	0	0	0	0	0	0	33.8	7.6	0	0	0	23.5	0	34.8	0	0	0	0	0	0
ENSG00000140950	TLDC1	23.7	5.8	8.5	4.7	10.1	0	9.3	43.4	7.8	15.1	8.9	17	0	0	0	0	0	0	0	0	0	0	0	680.9	0	3.8	0	0	0	8.6	0	0	0	0	0	0	0	0
ENSG00000103187	COTL1	299.4	379.5	379.7	318.1	312.3	301.6	77	40.4	45.3	59.6	34.4	54.4	277.3	247.4	83.7	71.9	127.3	488.6	180.7	160.8	116.5	95.9	32.8	114.4	186.6	3.8	655.2	0	225.9	158.4	379	60.8	0	0	134.8	0	0	161.1
ENSG00000135686	KLHL36	3.4	5.1	7.1	14.7	39.8	24.1	25.2	12	12.9	19.6	25.5	32.9	1.7	0	23.9	0	48.3	0	17.6	491.7	0	0	10.9	0	45	0	91.8	0	0.7	1.3	0	19.3	0	0	0	0	0	40.3
ENSG00000103194	USP10	0	24.9	5.7	5.3	0	0	0	1.5	3.9	5.3	5.1	10.2	0	0	0	0	0	57.5	0	0	0	60.6	0	0	0	0	0	0	0	17.2	0	0	0	0	0	0	0	0
ENSG00000103196	CRISPLD2	2	34.4	11.4	7.3	16.6	1.5	1.3	12	5.2	0	0	0	43.3	0	0	0	0	0	0	0	59.8	0	0	0	0	34	69.2	0	0	0	0	1.1	0	0	0	0	0	80.5
ENSG00000260859	AC025280.1	0	0	0	0	0	0	0	0	0	0	0	0	0	0	0	0	0	0	0	9.1	0	0	0	0	0	0	0	0	0	0	0	0	0	0	0	0	0	0
ENSG00000153786	ZDHHC7	116.5	113.3	95.1	90	104.8	46.7	42.5	55.3	62.1	43.6	39.5	45.4	0	4.1	0	114.1	25.9	129.3	0	170	0	0	21.9	0	0	7.6	64.1	0	0	74.9	0	39.3	0	0	0	0	60.2	40.3
ENSG00000135709	KIAA0513	8.8	36.6	26.3	40	42.6	42.4	49.2	15	45.3	51.6	48.5	62.4	0	0	33.5	0	0	0	2.2	0	0	227.2	0	0	3.2	0	0	0	0	29.2	0	1.5	0	0	67.4	0	0	0
ENSG00000153789	FAM92B	0.7	0	0	0	6.5	0	0	0	0	0	0	0	0	0	0	0	0	0	0	0	0	0	0	0	0	0	0	0	0	0	0	0	0	0	0	0	0	0
ENSG00000131149	GSE1	31.8	12.4	53.2	38	10.8	41.6	119.6	133.1	166.8	128.1	179.8	130.4	3.5	8.1	125.5	84.3	200.4	0	0	85	122.8	0	21.9	0	57.9	241.7	47.6	0	0	101.5	1.6	126.1	0	61.1	0	0	60.2	80.5
ENSG00000179219	LINC00311	0	0	0	0	0	0	0	0	0	0	0	0	0	0	0	0	0	0	0	0	0	0	0	0	0	0	0	0	0	0	0	0.4	0	0	0	0	0	0
ENSG00000131153	GINS2	0.7	0	0	0	0	2.2	14.6	3	11.6	15.1	16.6	19.3	20.8	0	0	54.6	0	0	0	0	0	0	0	0	0	0	0	0	0	14.9	0	0	53.8	0	0	0	0	0
ENSG00000154102	C16orf74	0	0	1.4	0	0	0	14.6	0	1.3	0	5.1	0	0	0	0	0	0	0	0	0	0	0	0	0	0	0	0	0	0	0	0	0	0	0	0	0	0	0
ENSG00000275393	AC018695.6	0	0.7	5.7	0.7	0	0	1.3	0	3.9	0	0	9.1	0	0	0	0	1.2	0	0	0	0	0	21.9	0	0	0	0	0	0	0	0	0	0	0	0	0	0	0
ENSG00000131148	EMC8	8.8	17.5	9.9	4	0	32.9	10.6	15	3.9	9.8	1.3	9.1	1.7	4.1	0	0	0	0	103.5	148.7	0	0	0	0	0	0	35.5	0	0	17	93.9	0.4	0	0	0	0	0	0
ENSG00000131143	COX4I1	86.7	60.7	56.1	64	46.3	29.2	55.8	47.9	49.1	61.4	76.5	42	1.7	210.9	107.6	90.5	110.8	158.1	17.6	0	50.4	10.1	21.9	0	6.4	7.6	58	0	111.2	74.7	0	36.3	0	0	0	64.4	120.5	80.5
ENSG00000140968	IRF8	93.5	108.2	70.3	57.3	32.5	0	10.6	12	0	4.4	1.3	4.5	3.5	0	0	131.4	84.9	111.4	339.3	267.1	0	0	10.9	0	0	0	5.2	0	0	23.1	0	0	0	0	0	0	0	0
ENSG00000268804	LINC02132	0	0	0	8.7	0	0	0	0	0	0	0	0	0	0	0	0	0	0	0	0	0	0	0	0	0	0	0	0	0	0	0	0	0	0	0	0	0	0
ENSG00000268532	LINC02135	0	0	0	0	0	0	0	0	0	0	0	0	0	0	0	0	0	0	0	0	0	0	0	0	0	0	0	5.3	0	0	0	0	0	0	0	0	0	0
ENSG00000268473	AC092327.1	0	0	0	0	0	0	0	0	0	0	1.3	0	0	0	0	0	0	0	0	0	0	0	0	0	0	0	0	0	0	0	0	0	0	0	0	0	0	0
ENSG00000103241	FOXF1	0	0	0	0	0	0	0	0	0	5.3	0	0	0	0	0	0	0	0	0	0	0	0	0	0	0	0	20.8	0	0	0	0	0	0	0	0	0	0	0
ENSG00000103248	MTHFSD	17.6	4.4	7.8	9.3	3.6	19.7	15.9	15	20.7	12.5	10.2	7.9	0	271.8	0	0	0	0	0	0	132.3	0	0	0	0	3.8	0	0	0	21.6	0	0	0	0	0	0	0	0
ENSG00000176692	FOXC2	0	0	0	0	0	0	2.7	3	6.5	7.1	5.1	9.1	0	4.1	0	0	0	0	0	0	0	0	0	0	0	0	0	0	0	23.9	0	0	0	0	0	0	0	0
ENSG00000176678	FOXL1	0	0	0	0	0	0	0	0	0	0	0	3.4	0	0	0	0	0	0	0	0	0	0	0	0	0	0	0	0	0	0	0	0	0	0	0	0	0	0
ENSG00000270006	AC010531.6	0	0	0	0	0	0	0	0	0	0	0	0	0	0	0	0	0	0	0	0	50.4	0	0	0	0	0	0	0	0	0	0	0	0	0	0	0	0	0
ENSG00000103264	FBXO31	0	0	1.4	0.7	0	0	5.3	0	7.8	0	1.3	5.7	0	0	0	0	193.3	0	0	0	0	0	0	0	0	0	0	0	0	1	36.6	0	0	0	0	64.4	0	0
ENSG00000140941	MAP1LC3B	41.3	73.8	102.9	120.7	109.9	135.8	31.9	31.4	27.2	51.6	51	61.2	338	4.1	116	45.9	89.6	269.5	2.2	0	144.9	0	10.9	256	67.6	117.1	104.7	0	130.4	72.4	0	77.5	0	0	0	64.4	0	40.3
ENSG00000140948	ZCCHC14	56.2	44.6	34.1	17.3	39.8	32.9	25.2	0	2.6	23.1	14	0	32.9	0	52.6	212	106.1	0	0	0	97.6	0	10.9	0	0	3.8	9.5	0	4.3	25.6	22.3	30.8	0	0	0	0	0	0
ENSG00000276393	AC105429.2	0	0	2.1	0	0	0	0	0	0	0	0	0	0	0	0	0	0	0	0	0	0	0	0	0	0	0	0	0	0	0	0	0	0	0	0	0	0	0
ENSG00000276337	AC105429.1	0	0	0	0	0	0	0	4.5	12.9	0	0	0	0	0	0	0	0	0	0	0	0	0	0	0	0	0	0	0	0	0	0	0	0	0	0	0	0	0
ENSG00000260750	AC092720.1	0	0	0	0.7	0	0	0	0	0	0	0	0	0	0	0	0	0	0	0	0	0	0	0	0	0	0	0	0	0	0	0	0	0	0	0	0	0	0
ENSG00000277504	AC010536.3	0	0	0	0	0	0	0	0	5.2	0	0	1.1	0	0	0	0	0	0	0	0	0	0	0	0	0	0	0	0	0	0	0	0	0	0	0	0	0	0
ENSG00000104731	KLHDC4	3.4	16.1	18.5	28.7	2.2	0	22.6	22.4	3.9	11.6	7.7	5.7	1.7	0	0	0	0	0	0	3	0	0	0	0	0	336.1	20.8	5.3	0	10.5	267.5	13	0	0	0	0	0	80.5
ENSG00000103257	SLC7A5	14.9	11	2.1	12.7	19.5	13.9	128.9	160	138.3	92.5	133.9	89.6	1.7	0	43	0	0	0	70.5	3	0	0	0	5.4	135.1	434.3	42.4	0	34.9	53.9	58.9	82.7	107.7	0	0	0	0	4188.5
ENSG00000174990	CA5A	0	0	0	0	0	0	0	0	2.6	0	0	0	0	0	0	0	0	0	2.2	0	0	0	0	0	0	0	0	0	0	0	0	0	0	0	0	0	0	0
ENSG00000172530	BANP	7.5	3.7	2.1	8	14.5	5.1	5.3	1.5	18.1	8	12.8	3.4	0	0	0	0	0	0	0	57.7	0	0	10.9	0	0	0	4.3	0	1.4	16.2	0	25.6	0	0	0	0	0	0
ENSG00000260162	AC134312.2	0	0	0	0	0	11	0	0	0	0	0	0	0	0	0	0	0	0	0	0	0	0	0	0	0	0	0	0	0	0	0	0	0	0	0	0	0	0
ENSG00000261327	AC134312.5	0	0.7	11.4	0	5.1	12.4	0	0	0	1.8	0	0	0	0	0	0	0	0	0	0	0	0	0	0	0	0	0	0	0	0	0	0	0	0	0	0	0	0
ENSG00000260420	LINC02182	0	0	5	0	0	9.5	0	0	0	0	0	0	0	0	0	0	0	0	0	0	0	0	0	0	0	0	0	0	0	0	0	0	0	0	0	0	0	0
ENSG00000225614	ZNF469	21	30	18.5	34	46.3	12.4	13.3	0	0	14.2	8.9	3.4	0	0	0	91.8	97.8	0	0	0	0	0	10.9	0	0	0	0	0	0	14.1	0	0	0	0	0	0	0	0
ENSG00000179588	ZFPM1	0	0	0	0	0	0	0	0	2.6	0	1.3	1.1	0	0	0	53.3	0	0	0	0	0	0	0	0	0	0	0	0	0	0	0	0	0	0	0	0	0	0
ENSG00000158545	ZC3H18	12.9	22.7	24.1	20	12.3	52.6	35.9	10.5	19.4	15.1	16.6	31.8	1.7	194.7	0	0	36.5	0	2.2	57.7	0	0	437.3	5.4	0	0	4.3	0	0	29.6	0	43	0	0	0	0	60.2	0
ENSG00000124391	IL17C	0	0	0	0	0	0	0	0	2.6	0	0	0	0	0	0	0	0	0	0	0	0	0	0	0	0	0	0	0	0	0	0	0	0	0	0	0	0	0
ENSG00000051523	CYBA	6.1	2.2	6.4	3.3	12.3	2.9	0	0	0	1.8	0	4.5	0	0	0	24.8	0	0	0	0	0	0	0	0	0	0	12.1	168.7	1.4	0	0	0	0	0	0	0	0	0
ENSG00000167508	MVD	8.8	11.7	17.7	16	10.1	9.5	59.8	61.3	45.3	37.4	59.9	39.7	0	20.3	62.2	1.2	0	0	0	0	0	0	10.9	5.4	0	0	20.8	0	14.3	52.4	213.4	66.7	0	0	67.4	0	0	0
ENSG00000260630	SNAI3-AS1	0	5.1	0	0	0	0	0	0	0	0	0	0	0	0	0	0	0	0	0	0	0	0	0	0	0	0	0	0	0	0	0	0	0	0	0	0	0	0
ENSG00000185669	SNAI3	1.4	0	0	0	0	0	0	0	0	0	0	0	0	0	0	0	0	0	0	0	0	0	0	0	0	0	0	0	0	0	0	0	0	0	0	0	0	0
ENSG00000158717	RNF166	0	0	2.1	0.7	0	0.7	0	0	0	0	0	0	0	0	0	0	0	0	0	0	0	0	0	0	0	0	0	0	0	0	0	0	0	0	0	0	0	0
ENSG00000174177	CTU2	2.7	13.2	11.4	10.7	10.1	38.7	13.3	3	5.2	9.8	3.8	5.7	0	4.1	15.5	34.7	0	0	0	3	0	0	0	0	53.1	0	12.1	0	0.7	24.5	0	26	0	0	0	0	0	40.3
ENSG00000103335	PIEZO1	20.3	10.2	5.7	8	10.8	24.8	25.2	32.9	6.5	37.4	10.2	9.1	98.8	4.1	4.8	69.4	55.4	35.9	134.4	0	25.2	5	0	0	0	11.3	16.4	0	2.9	48	0	5.2	0	0	0	0	0	40.3
ENSG00000182376	AC138028.1	0	0.7	0	0	0	0	0	0	1.3	0	0	0	0	0	0	0	0	0	0	0	0	0	0	0	0	0	0.9	0	0.7	0	0	0.4	0	0	0	0	0	0
ENSG00000167513	CDT1	0	0	0	2	0	0	2.7	0	9.1	8	0	0	0	0	0	0	0	0	0	0	0	0	0	0	0	0	0	0	0	0	0	27.4	0	0	0	0	0	0
ENSG00000141012	GALNS	0	24.9	10.6	23.3	13.7	26.3	0	0	0	6.2	1.3	0	0	0	0	5	0	0	0	0	0	0	0	0	0	0	0.9	0	0	5.5	0	0	0	0	0	0	0	0
ENSG00000167515	TRAPPC2L	18.3	14.6	43.3	24.7	27.5	12.4	14.6	16.5	24.6	22.2	19.1	26.1	0	0	0	0	46	0	0	0	0	0	0	0	0	3.8	53.7	0	15.7	17.6	0	0	0	366.9	0	0	0	40.3
ENSG00000129993	CBFA2T3	0	4.4	0	2.7	6.5	0.7	1.3	3	2.6	5.3	0	1.1	0	0	0	71.9	0	0	0	0	0	0	0	0	0	0	0	0	0	0	0	11.1	0	0	0	0	0	0
ENSG00000256982	AC135782.1	0	1.5	0	0	0	0	0	0	0	0	0	0	0	0	0	0	0	0	0	0	0	0	0	0	0	0	0	0	0	0	0	0	0	0	0	0	0	0
ENSG00000176715	ACSF3	23.7	8.8	12.1	15.3	6.5	0	5.3	9	0	4.4	3.8	0	0	0	0	0	0	0	0	0	3.1	0	0	0	0	0	6.1	0	0	10.5	0	0.4	0	0	0	0	0	0
ENSG00000180422	LINC00304	0	0	4.3	0	0	0	0	0	0	0	0	0	0	0	0	0	0	0	0	0	0	0	0	0	0	0	0	0	0	0	0	0	0	0	0	0	0	0
ENSG00000259803	SLC22A31	0	0	0	0	0	0	0	0	9.1	0	0	4.5	0	0	0	0	0	0	0	0	0	0	0	0	0	0	0	0	0	0	0	0	0	0	0	0	0	0
ENSG00000259877	AC009113.1	0	0	0	4	0	0	0	0	0	0	0	0	0	0	0	0	0	0	0	0	0	0	0	0	0	0	0	0	0	0	0	0	0	0	0	0	0	0
ENSG00000170100	ZNF778	3.4	0	0	2.7	10.1	0.7	2.7	0	10.3	5.3	10.2	0	0	0	0	0	0	0	0	0	0	0	0	0	0	0	0	0	0	0	0	0	0	0	0	0	0	0
ENSG00000167522	ANKRD11	73.2	24.9	60.3	41.3	86	39.4	26.6	26.9	41.4	27.6	24.2	53.3	130	4.1	0	17.4	70.7	0	2.2	0	0	368.6	0	0	0	0	0	0	0	56.2	0	63.4	0	0	0	0	0	40.3
ENSG00000261574	AC092120.1	0	0	0	0.7	0	0	0	0	0	0	0	0	0	0	0	0	0	0	0	0	0	0	0	0	0	0	0	0	0	0	0	0	0	0	0	0	0	0
ENSG00000197912	SPG7	31.2	24.9	15.6	40.7	68.7	51.9	26.6	9	27.2	16	25.5	43.1	6.9	0	0	0	0	237.1	0	254.9	0	0	32.8	294.1	136.8	3.8	63.2	0	0	9.4	0	65.6	0	61.1	0	0	0	0
ENSG00000261118	AC092123.1	0	0	0	4.7	0	0	0	0	0	0	0	7.9	0	0	0	0	0	7.2	0	0	0	0	0	0	0	0	0	0	0	0	0	0	0	0	0	0	0	0
ENSG00000274627	AC092123.2	1.4	21.2	9.9	8.7	0	5.1	4	0	0	0.9	0	6.8	0	4.1	19.1	0	34.2	0	0	0	0	0	0	0	0	0	0	0	0	9.9	11.1	0	0	0	0	0	0	0
ENSG00000167526	RPL13	27.1	27.1	7.8	39.3	21	1.5	27.9	20.9	10.3	10.7	16.6	36.3	145.6	12.2	58.6	49.6	0	0	0	0	0	343.3	10.9	0	85.3	7.6	34.6	0	82.7	26.2	66.9	53.8	53.8	733.8	0	0	0	40.3
ENSG00000178773	CPNE7	0	0	7.1	5.3	0	2.2	41.2	55.3	31	40.9	33.2	39.7	0	4.1	0	0	0	0	0	0	0	5	579.4	0	122.3	0	0.9	0	0.7	44.5	1.6	10.4	0	0	67.4	0	0	0
ENSG00000015413	DPEP1	12.9	0.7	5.7	4.7	0	0	0	0	0	0	0	0	0	0	0	0	0	0	0	0	0	0	0	0	0	0	0	0	0	0	0	0	0	0	0	0	0	0
ENSG00000131165	CHMP1A	42	59.2	57.5	38.7	47	16.8	63.8	85.3	58.2	53.4	54.8	69.2	1.7	0	175.8	57	51.9	0	0	103.2	132.3	0	10.9	0	1.6	7.6	28.6	0	158.2	31.3	0	92.7	0	61.1	0	0	0	0
ENSG00000167523	SPATA33	0	2.9	4.3	4	14.5	0	5.3	0	3.9	0	6.4	0	0	0	0	0	0	0	0	0	0	0	0	0	0	0	0	0	0.7	0.2	0	6.3	0	0	0	0	0	0
ENSG00000260259	LINC02166	0	0	0	0	0	0	0	12	0	0	0	0	0	0	0	0	0	0	0	0	0	0	0	0	0	0	0	0	0	0	0	0	0	0	0	0	0	0
ENSG00000075399	VPS9D1	2	1.5	8.5	8.7	12.3	0	22.6	10.5	3.9	14.2	14	3.4	0	0	0	0	0	0	0	0	0	0	0	0	6.4	0	0	0	0	16.2	12.7	24.5	53.8	0	0	0	0	0
ENSG00000158805	ZNF276	4.7	5.1	7.1	24.7	5.1	0.7	4	0	1.3	16	6.4	18.1	0	0	0	0	3.5	0	0	0	0	0	0	0	67.6	0	0	0	17.8	3.6	54.1	7	0	0	0	0	0	0
ENSG00000187741	FANCA	0	0	0.7	0.7	0	6.6	21.3	15	10.3	4.4	23	17	0	4.1	0	3.7	9.4	0	0	0	0	0	10.9	0	0	15.1	0	0	0	19.9	0	6.7	0	0	0	0	0	0
ENSG00000204991	SPIRE2	0.7	0	7.1	0	0	0	0	0	1.3	0.9	1.3	5.7	0	0	0	0	0	0	0	0	0	0	0	0	0	0	0	0	0	0	0	0	0	0	0	0	0	0
ENSG00000141002	TCF25	53.5	81.9	82.3	67.3	70.8	142.4	99.6	38.9	40.1	48	54.8	48.8	6.9	4.1	19.1	18.6	222.8	125.8	94.7	142.6	151.2	5	0	43.6	191.5	90.6	78.8	0	72.7	64.4	106.7	57.8	0	61.1	0	0	0	40.3
ENSG00000258839	MC1R	0	0.7	0	1.3	0	0.7	0	3	0	0	2.6	3.4	0	0	0	0	0	0	0	0	0	0	0	0	0	0	0	0	0	0	0	0	0	0	0	0	0	0
ENSG00000140995	DEF8	30.5	19	42.6	23.3	23.9	48.2	9.3	0	5.2	6.2	2.6	13.6	1.7	129.8	47.8	0	95.5	0	0	12.1	6.3	727.1	0	0	1.6	0	19	258.4	0.7	32.9	0	6.3	0	0	0	0	0	0
ENSG00000177946	CENPBD1	8.8	3.7	5.7	31.3	5.8	2.9	10.6	7.5	12.9	8.9	2.6	3.4	0	0	0	0	0	0	0	0	0	0	0	0	0	0	0	0	0	1	1.6	0	0	0	0	0	0	0
ENSG00000261317	AC092143.3	0	0	0	0	0	0	0	0	0	0	0	0	0	0	0	0	0	0	0	0	0	0	0	0	0	0	0.9	0	0	0	0	0	0	0	0	0	0	0
ENSG00000223959	AFG3L1P	0	7.3	6.4	0	0	0	4	0	2.6	3.6	10.2	0	0	0	1.2	0	0	0	6.6	0	0	0	0	0	0	0	53.7	0	0	5.7	0	0	0	0	0	0	0	40.3
ENSG00000003249	DBNDD1	0	0	0	0	0	0	12	4.5	18.1	23.1	29.3	21.5	0	0	0	0	0	0	0	0	0	0	0	0	0	34	6.9	0	0	14.5	0	21.5	0	0	0	0	0	0
ENSG00000141013	GAS8	1.4	2.9	0	1.3	0	0	23.9	9	15.5	24.9	20.4	2.3	0	0	0	0	0	0	0	0	0	5	0	0	156.1	0	0	0	70.5	0	0	10.8	0	0	0	0	0	0
ENSG00000222019	URAHP	0	0	0	0	0	0	0	4.5	0	0.9	2.6	0	121.3	0	0	0	0	0	0	0	0	0	0	0	0	3.8	0	0	0	0.2	0	0	0	0	0	0	0	0
ENSG00000260528	FAM157C	0	0	0	0	0	0	0	0	0	0	0	3.4	0	0	0	0	0	0	0	0	0	0	0	0	0	0	0	0	0	0	0	0	0	0	0	0	0	0
ENSG00000260507	AC133919.1	0	0	0	1.3	0	0	0	0	0	1.8	0	0	0	0	0	0	0	0	0	0	0	0	0	0	3.2	0	0	0	0	0.4	0	1.1	0	0	0	0	0	0
ENSG00000280136	AC240565.1	0	0	0	0	0	0	0	0	0	2.7	0	0	0	0	0	0	0	0	0	0	0	0	0	0	0	0	0	0	0	0	0	0	0	0	0	0	0	0
ENSG00000268320	SCGB1C2	0.7	0.7	0	0	1.4	0.7	0	0	1.3	0	1.3	1.1	0	0	0	0	0	0	0	3	0	0	0	0	0	0	0	0	1.4	0.4	0	1.1	0	0	0	0	0	0
ENSG00000272636	DOC2B	6.8	8	13.5	3.3	0	0.7	4	0	1.3	4.4	0	1.1	0	0	0	0	0	0	0	0	0	0	0	0	0	0	51.1	0	0	0	0	4.4	0	0	0	0	0	0
ENSG00000181031	RPH3AL	9.5	0	8.5	3.3	7.2	0	2.7	4.5	6.5	9.8	3.8	3.4	0	0	0	0	137.9	0	0	0	0	0	0	0	0	0	32.9	0	0	0	0	18.2	0	0	0	0	60.2	0
ENSG00000262061	AC129507.1	8.1	2.2	0	0	0	0	0	0	0	0	0	2.3	0	0	8.4	0	0	0	0	103.2	34.6	0	0	0	0	0	26.8	0	0	0	0	0	0	0	0	0	0	0
ENSG00000241525	AC141424.1	0	0	0	0	0	0	1.3	0	0	0	0	0	0	0	0	0	0	0	0	0	0	0	0	0	0	0	0	0	0	0	0	0	0	0	0	0	0	0
ENSG00000187624	C17orf97	0	5.1	0	0	0	0	2.7	4.5	1.3	1.8	8.9	6.8	0	0	0	0	0	0	0	0	0	0	0	0	0	0	0	0	0	0	0	0	0	0	0	0	0	0
ENSG00000183688	RFLNB	16.3	40.2	8.5	9.3	54.2	0	19.9	4.5	1.3	10.7	8.9	15.9	123.1	170.4	51.4	42.2	0	0	0	0	258.2	0	0	0	0	3.8	70.1	0	7.1	17	0	27.1	0	0	0	0	0	0
ENSG00000263015	AC015853.2	0	0	0	0	0	0	1.3	0	0	0	0	0	0	0	0	0	0	0	0	0	0	0	0	0	0	0	0	0	0	0	0	0	0	0	0	0	0	0
ENSG00000141252	VPS53	21	38.8	9.2	20.7	40.5	19.7	12	10.5	9.1	16	16.6	11.3	0	0	0	0	0	0	0	0	3.1	5	0	0	78.8	0	0	0	14.3	16.6	0	12.2	0	0	0	0	0	0
ENSG00000167695	FAM57A	0	11.7	2.1	2	4.3	0	2.7	7.5	0	3.6	1.3	0	0	0	52.6	0	0	0	0	0	0	0	0	0	0	0	13	0	0	0	0	0.4	0	0	0	64.4	0	0
ENSG00000179409	GEMIN4	0	2.2	0	4.7	0	0	2.7	12	0	2.7	0	4.5	0	0	0	0	0	0	0	0	0	0	0	0	0	0	0	0	0	0	0	0	0	0	0	0	0	0
ENSG00000167699	GLOD4	38.6	38.8	20.6	23.3	10.1	41.6	18.6	46.4	16.8	30.2	12.8	21.5	0	0	0	1.2	1.2	0	4.4	0	0	0	0	0	0	7.6	14.7	0	29.2	22	0	5.6	0	0	0	0	0	0
ENSG00000262228	AC087392.3	0	0	5	0	0	0	0	0	0	0	2.6	0	0	0	0	0	0	0	0	0	0	0	0	0	0	0	0	0	0	0	0	0	0	0	0	0	0	0
ENSG00000171861	MRM3	3.4	12.4	12.1	7.3	24.6	9.5	18.6	9	22	3.6	14	7.9	1.7	0	0	0	0	0	81.5	0	0	0	0	0	0	0	16.4	5.3	0	9.2	0	43.4	0	0	0	0	0	0
ENSG00000167693	NXN	25.7	25.6	9.9	26.7	4.3	33.6	8	3	14.2	4.4	5.1	19.3	1.7	0	0	0	0	0	169.6	0	0	0	0	0	0	3.8	13.8	0	62.7	16.2	0	24.1	0	61.1	0	0	0	0
ENSG00000262133	AC087392.2	0	0	0	0	0	0	0	0	0	0.9	0	0	0	0	0	0	0	0	0	0	0	0	0	0	0	0	0	0	0	0	0	0	0	0	0	0	0	0
ENSG00000262003	AC087392.1	0	0	0	0	0	0	0	0	0	0	0	0	0	0	0	0	15.3	0	0	0	0	0	0	0	0	0	0	0	0	0	0	0	0	0	0	0	0	0
ENSG00000177370	TIMM22	0	4.4	9.2	14	0	16.8	19.9	7.5	2.6	0	10.2	2.3	0	0	0	0	0	0	0	0	0	0	0	0	0	0	20.8	0	0	0	0	23.7	0	61.1	0	0	0	0
ENSG00000159842	ABR	42	103.8	95.8	96	63.6	84	18.6	12	23.3	19.6	24.2	15.9	0	0	214	122.8	253.4	3.6	79.3	3	157.5	0	10.9	0	78.8	3.8	134.2	0	64.8	21.6	0	0.7	0	0	67.4	0	0	0
ENSG00000184811	TUSC5	44	7.3	14.2	12	62.9	22.6	0	0	1.3	0	0	1.1	3.5	4.1	563.2	95.5	35.4	61.1	0	3	154.3	0	0	10.9	0	105.8	68.4	210.9	0	0.2	154.5	118.3	0	0	0	64.4	0	0
ENSG00000108953	YWHAE	37.9	35.8	30.5	27.3	62.2	54.8	63.8	50.9	53	45.4	34.4	31.8	0	0	0	0	79	0	0	0	179.5	0	0	0	57.9	460.8	11.3	5.3	57	20.1	205.4	7.4	0	0	0	0	0	0
ENSG00000167193	CRK	67.1	30.7	58.9	84.7	67.9	100.8	63.8	100.2	94.4	90.7	79.1	56.7	0	0	118.4	131.4	90.8	481.5	17.6	0	3.1	0	0	0	135.1	321	139.4	0	0.7	42.2	1.6	0.4	0	0	67.4	0	0	80.5
ENSG00000197879	MYO1C	16.9	13.9	43.3	19.3	14.5	13.1	34.5	52.4	28.4	44.5	20.4	30.6	8.7	20.3	93.3	0	44.8	0	8.8	0	78.7	0	0	0	1.6	139.7	35.5	0	0.7	24.3	0	49.3	0	0	0	0	0	40.3
ENSG00000132376	INPP5K	3.4	13.2	1.4	6.7	13.7	0	17.3	0	6.5	5.3	17.9	3.4	0	0	0	0	0	0	0	0	0	0	0	0	0	0	0	0	0	14.1	0	0.7	53.8	0	0	0	0	40.3
ENSG00000236618	PITPNA-AS1	0	0	0	0	0	19.7	4	4.5	1.3	19.6	2.6	7.9	0	0	0	0	0	0	0	0	0	0	0	0	0	0	35.5	0	0	0.4	0	0	0	0	0	0	0	0
ENSG00000174238	PITPNA	20.3	53.4	34.8	53.3	29.6	30.7	22.6	23.9	40.1	41.8	29.3	37.4	0	93.3	167.4	6.2	76.6	3.6	66.1	0	384.2	5	0	114.4	9.7	211.5	32	0	0	23.9	89.2	17.1	0	0	0	64.4	0	0
ENSG00000167703	SLC43A2	26.4	103.1	14.2	88	83.1	73.8	31.9	46.4	3.9	19.6	10.2	14.7	0	93.3	143.5	94.2	0	0	0	0	129.1	0	10.9	0	83.7	3.8	132.4	384.9	0	23.9	305.7	43	0	0	67.4	0	0	80.5
ENSG00000074660	SCARF1	0	16.1	29.8	36	2.9	0	0	0	3.9	0.9	0	7.9	0	0	0	0	179.2	0	0	0	242.5	0	0	0	0	0	13	0	0	7.3	0	0	0	0	0	0	0	40.3
ENSG00000167705	RILP	28.5	6.6	34.1	28.7	0	11	0	0	0	0	0	1.1	0	0	0	0	0	0	0	0	0	0	0	0	16.1	0	64.1	0	0	0	0	0	0	0	0	0	0	80.5
ENSG00000174231	PRPF8	0	2.2	5.7	0	0	0	6.6	0	9.1	6.2	6.4	1.1	0	0	0	0	0	0	0	0	0	0	0	0	0	0	0	0	0	0.2	0	14.1	0	0	0	0	0	0
ENSG00000277597	AC130343.2	0	0	0	0	0	0	0	0	0	2.7	0	0	0	0	0	0	0	0	0	0	0	0	0	0	0	0	0	0	0	0	0	0	0	0	0	0	0	0
ENSG00000185561	TLCD2	8.1	0.7	18.5	15.3	38.3	32.9	15.9	19.4	15.5	23.1	16.6	7.9	0	142	71.7	59.5	159.1	513.8	0	0	0	0	0	0	3.2	0	11.3	0	0	40.9	87.6	20.8	0	0	0	0	0	40.3
ENSG00000186594	MIR22HG	37.9	46.8	14.2	40.7	16.6	20.4	18.6	0	3.9	11.6	15.3	2.3	0	4.1	46.6	71.9	154.4	244.3	2.2	0	406.2	5	10.9	0	0	0	110.8	0	0	32.3	0	57.5	0	0	0	0	0	40.3
ENSG00000167716	WDR81	19	11	28.4	4.7	5.8	9.5	1.3	6	3.9	3.6	1.3	2.3	0	28.4	0	70.7	0	0	0	0	0	0	0	0	0	0	35.5	0	0	0	0	3.7	0	0	0	0	0	0
ENSG00000167711	SERPINF2	1.4	0	6.4	2	5.1	9.5	0	0	0	0	0	0	0	158.2	0	0	0	0	0	0	0	0	0	0	0	0	0	0	16.4	0	0	0	0	0	0	0	0	0
ENSG00000132386	SERPINF1	312.3	340	336.4	239.4	325.3	248.3	12	13.5	15.5	48	11.5	45.4	1.7	584.1	308.5	297.6	502.1	513.8	317.2	206.4	264.5	888.7	32.8	283.3	1.6	3.8	144.6	174	112.6	29.8	114.6	45.2	0	61.1	0	257.6	0	0
ENSG00000186532	SMYD4	11.5	27.8	23.4	18.7	0.7	13.9	2.7	1.5	3.9	11.6	0	2.3	0	0	2.4	0	0	132.9	0	0	0	0	0	0	0	0	99.5	110.7	16.4	0.2	0	0.4	0	0	0	0	0	120.8
ENSG00000132383	RPA1	38.6	57	39.7	54.7	75.2	13.1	31.9	16.5	44	43.6	51	70.3	338	4.1	0	1.2	0	0	0	0	258.2	5	0	98	283.2	0	45	617	0	80.1	1.6	70.4	0	0	0	0	0	40.3
ENSG00000185924	RTN4RL1	4.7	4.4	0	8	2.9	0	18.6	1.5	23.3	9.8	10.2	18.1	95.3	4.1	0	1.2	0	0	0	0	0	0	0	0	19.3	0	5.2	0	0	0	0	0	0	0	0	0	0	0
ENSG00000177374	HIC1	65.7	32.2	77.4	41.3	47.7	115.4	17.3	1.5	0	6.2	0	9.1	1.7	8.1	161.4	0	189.8	0	55.1	0	450.3	5	0	0	180.2	3.8	2.6	0	31.4	11.7	98.7	0	0	0	0	0	0	80.5
ENSG00000070366	SMG6	23	13.2	16.3	12	18.1	38	14.6	3	15.5	8.9	23	0	1.7	4.1	33.5	28.5	49.5	107.8	105.7	0	0	0	0	0	90.1	3.8	44.1	0	9.3	23.7	0	44.5	0	61.1	0	0	0	40.3
ENSG00000262402	AC090617.3	7.5	9.5	2.1	4.7	0	0	15.9	17.9	19.4	0.9	10.2	15.9	0	0	0	0	0	0	0	0	0	0	0	0	0	0	0	0	15.7	9.4	0	0	0	0	0	0	0	0
ENSG00000167720	SRR	0	0	4.3	0	8.7	0	0	0	0	9.8	0	0	0	0	0	0	0	0	0	0	0	0	0	0	0	0	0	0	0	0	0	0	0	0	0	0	0	0
ENSG00000167721	TSR1	0	0	12.8	4	0	0	10.6	0	15.5	8.9	3.8	0	0	8.1	67	0	0	0	0	0	0	0	0	0	0	0	64.1	0	0	16.4	0	0	0	0	0	64.4	0	40.3
ENSG00000141258	SGSM2	0	0	0	2	22.4	0	2.7	0	0	2.7	3.8	0	0	4.1	0	14.9	0	0	0	0	0	0	0	0	0	0	6.1	0	0	6.7	0	3.3	0	0	0	0	0	0
ENSG00000274758	AC006435.3	0	0	0	0	0	0	0	0	0	0	0	0	0	0	0	0	0	0	0	0	0	0	0	0	0	0	0	0	0	0	0	0	0	0	0	0	60.2	0
ENSG00000070444	MNT	16.9	31.4	19.2	12.7	4.3	19	6.6	10.5	16.8	31.1	17.9	11.3	0	0	0	0	0	0	0	0	0	0	0	0	20.9	0	38.1	0	0	13.8	0	71.2	0	0	0	0	0	40.3
ENSG00000127804	METTL16	8.1	20.5	12.8	6	15.9	29.9	38.5	10.5	33.6	16	19.1	30.6	0	0	1.2	121.5	43.6	0	0	0	0	0	10.9	0	0	109.5	10.4	0	29.2	0.8	0	35.2	0	0	0	0	0	40.3
ENSG00000280280	AC006435.5	0	0	3.5	0	0	0	0	0	0	2.7	0	0	0	0	0	0	0	0	11	0	0	0	0	0	0	0	0	0	0	0	0	0	0	0	0	0	0	0
ENSG00000262953	EIF4A1P9	0	0	0	0	0	0	0	0	0	0.9	0	1.1	0	0	0	0	0	0	0	0	0	0	0	0	0	0	0	0	0	0	0	0.7	0	0	0	0	0	0
ENSG00000007168	PAFAH1B1	96.9	83.3	71.7	84	74.5	48.9	43.8	29.9	54.3	60.5	42.1	51	1.7	4.1	0	0	121.4	201.2	123.4	0	0	0	0	0	0	7.6	91.8	0	91.9	90.8	44.6	31.5	0	61.1	0	0	0	40.3
ENSG00000279432	AC015799.1	0.7	0	5	4.7	0	0	0	0	0	1.8	0	0	0	0	0	0	0	0	0	0	0	0	0	0	0	0	0	0	0	0	0	0	0	0	0	0	0	0
ENSG00000272770	AC005696.2	2	1.5	0	1.3	1.4	0.7	0	0	0	0	0	0	0	0	9.6	12.4	3.5	3.6	17.6	6.1	0	35.3	0	5.4	0	0	4.3	0	0	0	11.1	0.4	0	0	0	0	0	0
ENSG00000132361	CLUH	30.5	20.5	18.5	5.3	22.4	2.9	30.6	26.9	64.6	46.3	35.7	51	0	0	0	28.5	0	115	0	36.4	0	0	0	0	66	3.8	90.9	5.3	0	16.2	0	103.8	0	0	0	0	0	40.3
ENSG00000277200	AC005696.4	0	0	0.7	0	0	0	1.3	0	0	0	0	0	0	0	0	0	0	0	0	0	0	0	0	0	0	0	0	226.7	0	0.2	0	0	0	0	0	0	0	0
ENSG00000261963	CCDC92B	0	0	0	0	0	0.7	0	1.5	0	0	0	0	0	0	0	0	0	0	0	0	0	0	0	0	0	0	0	0	0	0	0	0	0	0	0	0	0	0
ENSG00000132359	RAP1GAP2	21.7	0	0	0	0	0	14.6	7.5	10.3	2.7	6.4	12.5	0	0	0	0	0	0	0	0	0	0	0	0	91.7	0	0	0	0	8.6	0	0	0	0	0	0	0	40.3
ENSG00000262884	AC015921.1	0	0	0	0	0	0	0	0	1.3	0	0	0	0	0	0	0	0	0	0	0	0	0	0	0	0	0	0	0	0	0	0	0	0	0	0	0	0	0
ENSG00000184166	OR1D2	0	0	0.7	0	0	0	0	0	0	0	0	0	0	0	0	0	0	0	0	0	0	0	0	0	0	0	0	0	0	0	0	0	0	0	0	0	0	0
ENSG00000172146	OR1A1	0	5.1	0	0	0	0.7	0	0	0	0	0	0	0	0	0	0	0	0	0	0	6.3	0	0	0	0	0	0.9	0	0	0	0	0	0	0	0	0	0	0
ENSG00000159961	OR3A3	0	0	0	0	0	0	0	0	0	0.9	0	0	0	0	0	0	0	0	0	0	0	0	0	0	0	0	0	0	0	0	0	0	0	0	0	0	0	0
ENSG00000108381	ASPA	0.7	14.6	17	12.7	0.7	13.1	6.6	0	5.2	0	0	3.4	0	0	56.2	0	0	0	0	221.5	0	0	0	0	0	3.8	0.9	0	0	0	0	0	0	0	0	0	0	0
ENSG00000167723	TRPV3	0	2.2	4.3	0	0	12.4	6.6	0	2.6	2.7	3.8	5.7	0	4.1	0	0	0	0	33	0	157.5	0	0	0	0	0	0	0	0	6.1	1.6	0	0	61.1	0	0	0	0
ENSG00000196689	TRPV1	0	0	0	0	23.9	0	2.7	0	1.3	0	0	5.7	0	0	0	0	0	0	0	0	0	0	0	0	0	0	0	0	0	0	0	0.4	0	0	0	0	0	0
ENSG00000262304	AC027796.3	0	0	0	0	0	0	0	0	0	0	0	0	0	0	0	0	0	0	0	0	0	0	0	0	0	0	0	0	0	0	0	4.1	0	0	0	0	0	0
ENSG00000261916	AC027796.1	0.7	0	2.1	8.7	0	0	8	0	1.3	1.8	3.8	7.9	1.7	0	0	0	71.9	0	0	0	0	0	0	0	0	0	0	0	0	0	0	0	0	0	0	0	0	0
ENSG00000197417	SHPK	9.5	7.3	0.7	8	0.7	0	0	3	2.6	2.7	6.4	1.1	0	0	0	0	0	0	0	0	0	0	0	0	0	0	26	0	0	0	0	0.4	0	0	0	0	0	0
ENSG00000262248	AC027796.2	0	0	0.7	4.7	0	0	1.3	0	2.6	0	0	0	0	0	0	0	0	0	0	0	0	0	0	0	0	0	0	0	0	0	0	0	0	0	0	0	0	0
ENSG00000040531	CTNS	19	5.1	7.1	6.7	0	6.6	13.3	6	10.3	8	0	1.1	1.7	0	0	104.2	1.2	129.3	0	60.7	0	0	0	201.5	6.4	0	11.3	0	0	18.7	0	0	0	0	0	0	0	0
ENSG00000213977	TAX1BP3	4.7	12.4	5.7	4.7	2.9	0	5.3	4.5	16.8	6.2	8.9	13.6	0	0	67	0	0	0	41.9	130.5	0	0	437.3	0	0	0	21.6	0	0	9.6	0	1.9	0	0	0	0	0	0
ENSG00000257950	P2RX5-TAX1BP3	0	0.7	0	0	0	0	0	0	0	0	0	0	0	0	0	0	0	0	0	0	0	0	0	0	0	0	0	0	0	0	0	0	0	0	0	0	0	0
ENSG00000240898	AC132942.1	4.7	3.7	2.1	3.3	5.1	0.7	6.6	4.5	11.6	5.3	2.6	10.2	3.5	0	2.4	1.2	0	0	33	3	6.3	0	0	5.4	1.6	0	3.5	21.1	2.1	10.7	14.3	10.8	53.8	0	0	0	0	40.3
ENSG00000127774	EMC6	33.9	24.9	29.1	34	45.5	44.5	41.2	15	24.6	50.7	37	29.5	0	0	0	0	0	413.2	0	3	0	0	0	315.9	67.6	234.2	9.5	0	0	70.7	0	0	0	61.1	0	0	0	0
ENSG00000083454	P2RX5	8.8	7.3	3.5	1.3	0	11	6.6	20.9	2.6	0.9	0	9.1	0	0	0	0	0	0	0	0	0	0	0	0	1.6	3.8	0	5.3	0	0	0	26.7	0	0	67.4	0	0	0
ENSG00000083457	ITGAE	46.1	92.9	50.4	98	12.3	108.1	70.4	55.3	87.9	53.4	80.3	45.4	0	20.3	43	1.2	101.4	0	0	0	267.7	0	0	0	1.6	483.4	251	131.8	0	84.1	108.3	36.7	53.8	61.1	0	0	0	40.3
ENSG00000262692	AC116914.2	0	4.4	6.4	7.3	11.6	0	4	3	0	0.9	0	4.5	10.4	0	0	7.4	0	0	0	0	0	0	0	0	0	0	0	0	1.4	0	0	0	0	0	0	0	0	0
ENSG00000177602	HASPIN	0	0	0	4	0	0	0	0	3.9	0	0	0	0	0	0	0	0	0	0	0	0	0	0	0	0	0	0	0	0	0	0	0	0	0	0	0	0	0
ENSG00000074356	NCBP3	50.1	32.2	19.2	18.7	10.8	102.2	14.6	37.4	11.6	19.6	10.2	22.7	0	0	0	45.9	0	0	0	0	0	0	10.9	0	46.7	0	0	0	3.6	30.8	0	29.7	0	0	0	0	0	0
ENSG00000004660	CAMKK1	8.8	11	12.1	5.3	13.7	3.7	2.7	15	16.8	0.9	5.1	1.1	1.7	0	0	1.2	137.9	0	0	0	0	666.5	0	0	0	3.8	87.4	0	0	11.1	0	0	0	0	0	0	0	0
ENSG00000108405	P2RX1	1.4	3.7	12.1	19.3	34	12.4	0	0	0	0	0	0	0	0	0	0	0	0	0	0	0	0	0	0	0	0	17.3	0	31.4	0	0	0	0	0	0	0	0	0
ENSG00000074370	ATP2A3	0	0	0	0	0	0	1.3	0	1.3	1.8	1.3	0	0	0	0	0	0	0	0	0	0	0	0	0	0	0	0	0	0	0	0	0.4	0	0	0	0	0	0
ENSG00000074755	ZZEF1	18.3	37.3	18.5	35.3	60	16.1	27.9	31.4	19.4	11.6	15.3	3.4	0	0	78.9	0	96.7	0	0	0	0	0	0	0	0	0	41.5	0	49.2	0	0	71.6	0	0	0	0	0	40.3
ENSG00000167740	CYB5D2	9.5	8	13.5	10.7	18.8	51.9	10.6	6	12.9	4.4	10.2	11.3	0	8.1	0	0	69.5	0	0	0	0	0	0	0	37	0	0	0	34.2	3.4	0	0.4	0	0	0	0	0	0
ENSG00000185722	ANKFY1	54.9	40.2	53.2	56	104.1	63.5	17.3	50.9	19.4	32	25.5	21.5	1.7	0	9.6	168.6	0	0	200.5	0	34.6	0	0	0	0	0	176.6	0	20	43.2	0	25.2	0	0	0	0	0	80.5
ENSG00000263165	AC087292.1	2	0	0	0	0	0	0	0	0	0	0	0	0	0	0	0	0	0	0	0	0	0	0	0	0	0	0	0	0	0	0	0	0	0	0	0	0	0
ENSG00000251812	Y_RNA	0	0	0	0	0	0	0	0	0	0	1.3	0	0	0	0	0	0	0	0	0	0	0	0	0	0	0	0	0	0	0	0	0.7	0	0	0	0	0	0
ENSG00000263219	RYKP1	0	0	0	0	0	0	0	1.5	0	0	0	0	0	0	0	0	0	0	0	0	0	0	0	0	0	0	0	0	0	0	0	0	0	0	0	0	0	0
ENSG00000132388	UBE2G1	24.4	25.6	17	17.3	40.5	16.8	26.6	26.9	10.3	13.3	16.6	30.6	1.7	0	0	0	69.5	0	0	0	0	0	0	152.5	53.1	0	48.5	5.3	0	0	92.4	0	0	0	0	0	0	0
ENSG00000261868	MFSD1P1	0	1.5	1.4	2	2.2	5.1	0	0	1.3	0.9	0	2.3	0	0	0	0	0	0	0	0	0	0	0	0	0	0	0	0	0	0	0	1.1	0	0	0	0	0	0
ENSG00000263882	RN7SL774P	0	0	0	0	0	0	0	0	0	0	0	0	0	0	0	0	0	0	0	0	0	0	0	0	0	0	0	0	0	0	0	0.4	0	0	0	0	0	0
ENSG00000182557	SPNS3	0	0	0	0	0	0	4	0	0	0	0	0	0	0	0	0	0	0	0	0	0	0	0	0	0	0	0	0	17.1	0	0	8.5	0	0	0	0	0	0
ENSG00000183018	SPNS2	0	0	0	2	0	0	0	0	0	0	0	2.3	0	0	0	0	0	0	0	0	0	0	0	0	0	0	0	0	0	1.3	0	0	0	0	0	0	0	0
ENSG00000132382	MYBBP1A	0	0	9.9	0	0	0	0	0	3.9	0	0	0	0	0	0	0	0	0	0	0	0	0	0	0	0	3.8	0	0	153.9	0	0	0	0	0	0	0	0	0
ENSG00000167741	GGT6	0	0	0	0	0	0	26.6	35.9	27.2	18.7	43.4	31.8	0	0	0	63.2	0	0	0	0	0	0	0	0	0	0	0	0	44.9	9.4	0	34.1	0	0	67.4	0	0	0
ENSG00000262519	TXNP4	25.7	15.4	12.1	21.3	0	38.7	17.3	31.4	18.1	25.8	11.5	42	0	4.1	0	0	0	0	44.1	0	3.1	0	0	0	0	0	34.6	0	2.9	25	0	29.7	0	0	0	0	0	0
ENSG00000188176	SMTNL2	0	0	8.5	0	11.6	0	0	0	0	0	0	0	0	0	0	0	0	0	0	0	0	0	0	0	0	0	0	0	0	0	0	0	0	0	0	0	0	0
ENSG00000161905	ALOX15	0	0	0	0	0	0	0	0	0	0	2.6	0	0	0	0	0	0	0	0	0	0	0	0	0	0	0	0	0	0	0	0	0	0	0	0	0	0	0
ENSG00000141456	PELP1	15.6	33.6	45.4	67.3	39	6.6	18.6	15	24.6	40	40.8	36.3	0	73	0	37.2	0	0	48.5	0	0	0	0	0	27.4	0	107.3	184.6	42.8	40.1	8	57.5	0	61.1	0	0	0	0
ENSG00000213939	AC091153.1	5.4	13.2	16.3	10.7	15.9	17.5	8	6	14.2	9.8	10.2	11.3	0	52.7	9.6	0	0	21.6	0	3	0	0	0	0	20.9	26.4	5.2	0	12.8	5.2	15.9	1.5	0	0	67.4	193.2	0	0
ENSG00000141480	ARRB2	152.4	131.6	159.7	146	73	155.6	6.6	26.9	12.9	6.2	10.2	11.3	0	251.5	55	307.5	37.7	7.2	0	0	330.7	0	21.9	5.4	4.8	0	100.4	247.8	0	0.6	0	0.7	0	0	67.4	0	0	0
ENSG00000161920	MED11	4.7	27.8	22	6	14.5	15.3	6.6	35.9	1.3	1.8	1.3	9.1	1.7	0	0	0	80.2	0	0	3	500.7	0	0	0	29	3.8	20.8	0	2.1	2.1	0	0.4	0	0	0	64.4	60.2	0
ENSG00000161921	CXCL16	78.6	118.4	114.3	158	93.2	62.8	42.5	0	18.1	12.5	17.9	14.7	1.7	0	0	140.1	137.9	0	0	0	0	0	32.8	196.1	0	0	107.3	0	0.7	8.4	0	0.4	0	0	0	0	0	0
ENSG00000141497	ZMYND15	0	0	19.2	13.3	0.7	0	0	4.5	0	0	0	0	0	0	0	0	0	0	0	0	0	0	0	0	0	0	0	0	0	0	0	0	0	0	0	0	0	0
ENSG00000182853	VMO1	2.7	4.4	7.8	0	8	8	0	0	1.3	0	0	1.1	0	105.5	0	0	0	0	0	0	0	0	0	0	0	3.8	5.2	0	0	0	0	0	0	0	0	0	0	0
ENSG00000142507	PSMB6	21.7	43.1	16.3	38	34.7	35.8	38.5	40.4	15.5	38.3	11.5	38.6	1.7	0	44.2	1.2	0	0	0	0	3.1	10.1	0	0	0	0	50.2	0	24.9	8.8	0	45.2	0	0	0	0	0	80.5
ENSG00000262165	AC233723.1	4.7	0	0	0	0	10.2	0	0	0	0	0	0	0	0	0	0	0	0	0	0	0	0	0	0	0	3.8	0	0	57.7	0	0	0	0	0	0	0	0	0
ENSG00000129219	PLD2	18.3	44.6	34.8	30.7	24.6	0	12	9	29.7	14.2	10.2	17	83.2	8.1	0	0	0	0	0	0	0	0	0	0	0	0	23.4	0	0	26.4	47.8	0	0	0	0	0	0	0
ENSG00000141503	MINK1	67.1	48.3	43.3	64.7	21.7	37.2	26.6	49.4	22	27.6	47.2	47.6	1.7	85.2	0	0	0	0	116.8	0	0	0	0	0	138.4	7.6	59.7	0	74.1	31.5	0	31.9	0	0	0	0	0	40.3
ENSG00000108556	CHRNE	18.3	7.3	6.4	1.3	15.9	4.4	0	0	0	2.7	0	0	0	0	0	0	0	0	0	0	0	0	0	0	0	0	0	0	11.4	6.5	0	0	0	0	0	0	0	0
ENSG00000205710	C17orf107	0	0	0	0	2.2	0	9.3	0	1.3	4.4	0	1.1	0	0	0	0	0	0	0	0	0	0	0	0	0	0	0	0	0	13	0	14.5	0	0	0	0	0	0
ENSG00000185245	GP1BA	0	0	0	0	0	0	0	0	0	0	0	0	0	0	0	0	0	0	0	0	0	0	0	0	1.6	0	0	0	0	0	0	0	0	0	0	0	0	0
ENSG00000108528	SLC25A11	73.8	17.5	34.1	26	39	19	54.5	6	24.6	22.2	30.6	36.3	0	137.9	1.2	2.5	0	0	37.5	440.1	0	0	492	108.9	0	0	86.6	0	0.7	23.1	0	39.3	0	0	0	0	0	0
ENSG00000108523	RNF167	32.5	16.1	15.6	19.3	4.3	8.8	42.5	35.9	33.6	48	33.2	42	31.2	4.1	57.4	2.5	2.4	14.4	2.2	3	53.5	5	0	5.4	104.6	26.4	1.7	0	1.4	38	74.8	46	53.8	0	0	0	0	0
ENSG00000108518	PFN1	670.7	806.4	689.1	757.5	691	662.4	450.3	393.4	501.7	524.9	492.2	484.3	166.4	839.7	664.8	229.4	977.2	337.7	524.3	971.2	645.6	242.4	240.5	806.2	410.3	472.1	975.5	390.2	243	437.2	347.1	408.9	107.7	0	539.3	193.2	60.2	281.9
ENSG00000108515	ENO3	0	0	4.3	0	0	0	0	0	0	0	0	0	0	0	0	0	0	0	0	0	0	0	0	0	0	0	0	0	0	0	0	0	0	0	0	0	0	0
ENSG00000091640	SPAG7	10.2	3.7	15.6	8.7	2.2	6.6	4	0	2.6	2.7	0	0	1.7	0	0	0	0	0	0	3	0	0	0	10.9	0	0	0	0	0	11.1	0	0	0	0	0	0	0	0
ENSG00000108509	CAMTA2	74.5	49	73.1	31.3	48.4	21.2	38.5	50.9	55.6	16.9	47.2	48.8	0	12.2	1.2	0	0	0	72.7	0	0	5	0	0	128.7	7.6	87.4	5.3	59.1	111.6	297.8	70.4	0	0	0	0	0	0
ENSG00000196388	INCA1	0	0	1.4	0	0	0	2.7	0	0	1.8	1.3	0	0	0	0	0	0	0	0	0	0	0	0	0	0	0	0	0	0	0	0	0	0	0	0	0	0	0
ENSG00000129250	KIF1C	4.1	7.3	12.8	3.3	15.2	3.7	15.9	17.9	16.8	6.2	20.4	14.7	0	0	0	0	30.6	0	0	0	0	0	0	0	0	3.8	18.2	0	55.6	35.5	1.6	66.7	0	0	0	0	0	0
ENSG00000227495	AC004771.1	6.1	2.2	2.1	9.3	10.1	0	0	0	0	0	0	0	0	0	0	0	0	0	0	0	0	0	0	0	0	0	0	0	0	0	0	0	0	0	0	0	0	0
ENSG00000132517	SLC52A1	0	0	0	0	0	0	0	1.5	6.5	0	0	0	0	0	0	0	0	0	0	0	0	0	0	0	0	0	0	0	0	0	0	0	0	0	0	0	0	0
ENSG00000180787	ZFP3	0	6.6	5.7	0	4.3	0	0	0	2.6	0.9	1.3	0	0	0	0	0	0	0	0	0	0	0	0	0	0	0	0	0	0	8.2	0	0	0	0	0	0	0	0
ENSG00000167840	ZNF232	0	0	6.4	0	15.9	0	5.3	0	1.3	1.8	6.4	1.1	0	0	0	0	0	0	0	0	0	0	0	0	0	0	40.7	0	0	0	0	0	0	0	2089.7	0	0	0
ENSG00000234327	AC012146.1	14.9	2.2	2.1	16	2.2	7.3	26.6	7.5	16.8	7.1	8.9	7.9	1.7	0	0	0	0	0	0	0	0	0	0	0	0	0	8.7	0	0	5.5	0	0	0	0	0	0	0	0
ENSG00000129204	USP6	0	0	0	0	0	0	0	0	0	0	0	0	0	0	0	0	0	0	0	0	0	0	0	0	0	0	1.7	0	0	0	0	0	0	0	0	0	0	0
ENSG00000180626	ZNF594	4.1	0.7	2.8	2	0	0	0	0	6.5	11.6	2.6	13.6	0	8.1	0	0	0	0	0	0	0	0	0	0	0	0	0.9	0	47.7	12.8	0	0	0	0	0	0	0	0
ENSG00000261879	AC087500.1	0	0	0	0	5.8	0	0	0	0	2.7	0	0	0	0	0	0	0	0	0	91	0	0	0	0	0	0	0	0	0	0	0	0	0	0	0	0	0	0
ENSG00000161929	SCIMP	10.2	8	0	6.7	0	7.3	0	0	2.6	0	1.3	0	0	0	0	0	0	0	0	0	0	0	0	0	0	0	0	0	0	0.2	0	0	0	0	0	0	0	0
ENSG00000029725	RABEP1	65.7	103.8	124.9	123.4	193	103.7	55.8	83.8	131.9	52.5	79.1	89.6	5.2	44.6	119.6	0	3.5	0	204.9	3	63	0	0	294.1	286.4	0	69.2	0	60.6	71.3	0	19.6	0	0	0	0	0	80.5
ENSG00000108559	NUP88	0	3.7	0	10.7	0	0	2.7	0	2.6	0	6.4	6.8	0	4.1	0	0	0	0	0	0	0	0	0	0	1.6	0	0	0	0	5	0	7.4	0	0	0	0	0	0
ENSG00000263220	AC015727.1	0	0	0	0	0	0	0	3	0	0	1.3	0	0	0	0	0	0	0	0	0	0	0	0	0	0	0	0	0	0	0	0	0	0	0	0	0	0	0
ENSG00000129197	RPAIN	0	24.9	17.7	21.3	67.9	37.2	12	4.5	9.1	14.2	7.7	18.1	0	4.1	0	78.1	0	0	0	182.1	0	0	10.9	0	0	3.8	32.9	0	0	16.6	0	0	0	0	0	0	0	80.5
ENSG00000263272	AC004148.2	0	0	5.7	0	5.1	6.6	18.6	9	14.2	30.2	6.4	14.7	0	0	0	0	0	0	0	0	0	0	0	0	0	0	94.3	0	0	3.4	0	0	0	0	0	0	0	40.3
ENSG00000108561	C1QBP	71.8	54.1	45.4	66.7	161.9	168.7	104.9	198.9	80.2	83.6	86.7	100.9	1.7	482.7	0	38.4	25.9	3.6	0	0	0	0	10.9	0	0	0	95.2	5.3	44.9	80.3	3.2	159.4	0	0	0	0	0	40.3
ENSG00000005100	DHX33	53.5	31.4	20.6	18	67.2	19	35.9	53.8	22	37.4	21.7	36.3	119.6	20.3	0	0	110.8	158.1	0	3	0	55.5	0	0	0	0	39.8	0	0.7	29.8	0	8.2	0	0	0	0	0	0
ENSG00000072849	DERL2	53.5	32.2	39.7	3.3	21	16.1	17.3	15	31	12.5	23	23.8	0	0	0	0	0	0	0	0	0	0	0	0	0	0	0.9	47.5	0	18.3	0	83.8	0	0	0	0	0	0
ENSG00000167842	MIS12	6.1	2.2	12.1	15.3	46.3	6.6	8	6	14.2	24	10.2	23.8	0	0	0	0	0	0	70.5	0	0	5	0	0	328.2	0	0	0	0	18.5	22.3	0	0	0	0	0	0	0
ENSG00000091592	NLRP1	35.2	19.7	39	19.3	18.8	8.8	12	3	2.6	11.6	3.8	2.3	1.7	4.1	0	1.2	0	0	35.2	227.6	324.4	0	0	103.5	0	0	0.9	242.6	0	23.9	0	8.2	0	0	0	0	0	0
ENSG00000282980	AC055839.1	0	0	0	2	0	0	0	0	0	0	0	0	0	0	0	0	0	0	0	0	0	0	0	0	0	0	0	0	0	0	0	0	0	0	0	0	0	0
ENSG00000179314	WSCD1	0	0	7.1	0	0	0	0	0	0	0.9	1.3	0	0	0	0	0	0	0	0	0	28.3	0	0	0	0	0	0	0	0	0	0	0	0	0	0	0	0	0
ENSG00000129221	AIPL1	0	0	0	0	0	0	0	0	0	0	0	0	0	0	0	0	1.2	0	0	0	0	0	0	0	0	0	0	0	0	0	0	0	0	0	0	0	0	0
ENSG00000129195	PIMREG	0	0	10.6	6.7	0	0.7	0	0	2.6	0	0	0	0	0	0	0	0	0	0	0	0	0	0	0	0	525	0	0	0	0	0	0	0	0	0	0	0	0
ENSG00000091622	PITPNM3	0	2.2	0	0	6.5	0	14.6	9	15.5	9.8	11.5	0	0	0	0	0	0	0	0	0	0	5	0	0	114.2	0	0	0	0	4.4	0	1.1	0	0	0	0	0	0
ENSG00000274860	Metazoa_SRP	0	0	0	0	0	0	0	0	0	0	0	0	0	0	0	0	0	0	0	0	0	0	0	0	0	0	0	0	0	0.2	0	0	0	0	0	0	0	0
ENSG00000198920	KIAA0753	29.8	25.6	2.8	2.7	0	0	0	15	6.5	6.2	2.6	0	0	0	0	1.2	0	0	0	0	0	0	0	0	1.6	3.8	0	0	53.4	1.7	0	0.4	0	0	0	0	0	0
ENSG00000129235	TXNDC17	14.2	23.4	14.9	8.7	10.1	1.5	35.9	46.4	60.8	50.7	29.3	37.4	0	12.2	0	0	3.5	0	0	0	0	0	0	5.4	56.3	0	26.8	0	0	48.2	1.6	24.1	0	0	0	0	240.9	40.3
ENSG00000108590	MED31	21	16.1	3.5	12	21.7	21.2	6.6	32.9	22	9.8	8.9	11.3	39.9	0	0	0	23.6	0	163	0	0	0	10.9	38.1	0	3.8	22.5	0	3.6	16.8	382.2	6.3	0	0	0	0	0	0
ENSG00000256806	C17orf100	0	0	0	6	10.8	0	1.3	0	5.2	0	0	2.3	0	0	0	0	0	0	0	0	0	0	0	0	0	0	0	0	0	0	0	0	0	0	0	0	0	0
ENSG00000274114	AC004706.3	2	3.7	0	0	0	2.2	0	0	0	0	0	0	0	0	0	0	0	0	0	0	0	0	0	0	0	0	0	0	0	0	0	0	0	0	0	0	0	0
ENSG00000141485	SLC13A5	0	0	0	0	0	0	0	0	0	0	0	0	0	0	0	0	0	0	0	0	0	0	0	0	0	0	0	5.3	0	0	0	0	0	183.4	0	0	0	0
ENSG00000244283	RPL23AP73	0	5.8	0	3.3	0	3.7	2.7	3	2.6	0.9	1.3	2.3	0	28.4	0	0	0	0	0	0	0	0	0	0	0	0	0	0	0	2.3	0	10	0	0	0	0	0	0
ENSG00000132530	XAF1	67.7	100.9	93.7	122	86.7	86.9	27.9	32.9	14.2	56	5.1	36.3	171.6	69	101.6	42.2	330.1	0	22	0	0	0	10.9	0	37	7.6	127.2	1081	22.8	49.7	22.3	12.2	0	0	67.4	64.4	0	0
ENSG00000167858	TEKT1	0	0	0	0	0	0	0	17.9	0	0	0	0	0	0	0	0	0	0	0	0	0	0	0	0	0	0	0	0	0	0	0	0.7	0	0	0	0	0	0
ENSG00000262943	ALOX12P2	0	0	0	0	0	0	0	0	0	1.8	0	0	0	0	0	0	0	0	0	0	0	0	0	0	0	0	0	0	0	0	0	0	0	0	0	0	0	0
ENSG00000215067	ALOX12-AS1	0	8	2.1	16.7	0	0	15.9	0	1.3	4.4	3.8	6.8	104	0	0	0	0	0	0	0	0	0	0	0	1.6	0	0	0	48.5	0	0	0	0	0	0	0	0	0
ENSG00000262089	AC040977.1	0	0	0	0	0	8.8	0	0	0	0	0	1.1	0	425.9	0	0	0	0	0	0	0	0	0	0	0	0	0	0	0	0	0	0	0	61.1	0	0	0	0
ENSG00000258315	C17orf49	11.5	0	0	0	0	0	0	0	0	0	0	0	0	0	0	0	0	0	0	0	0	0	0	0	0	0	0	0	0	0	0	0	0	0	0	0	0	0
ENSG00000267532	MIR497HG	0	0	0	0	0	0	0	0	0	2.7	0	0	0	0	0	0	0	0	0	0	0	0	0	0	0	0	0	0	0	0	0	0	0	0	0	0	0	0
ENSG00000161940	BCL6B	8.8	8	19.2	7.3	33.3	5.8	12	7.5	2.6	6.2	0	2.3	0	0	0	0	0	0	0	0	3.1	0	0	0	0	0	44.1	0	0	5.2	0	20.4	0	0	0	0	0	0
ENSG00000174327	SLC16A13	0	0	0	0	0	0	6.6	6	0	0.9	0	0	0	0	0	0	0	0	0	0	0	0	0	0	0	0	0	0	0	0	0	0	0	0	0	0	0	0
ENSG00000132514	CLEC10A	0	0	3.5	0	6.5	0	2.7	0	1.3	0	0	0	1.7	0	0	0	203.9	35.9	0	0	6.3	0	0	0	0	3.8	0	5.3	33.5	10.5	1.6	0	0	0	0	0	0	0
ENSG00000161944	ASGR2	0	0	4.3	0	0	0	0	0	0	0	0	0	0	0	0	0	0	75.5	0	0	0	0	0	0	0	0	0	0	0	0	0	0	0	0	0	0	0	0
ENSG00000141505	ASGR1	9.5	1.5	0.7	0	0	2.2	0	0	0	0	3.8	0	0	0	0	5	0	0	0	0	0	0	0	0	0	0	0.9	0	0	0.2	0	0	0	0	0	0	0	0
ENSG00000132535	DLG4	0.7	55.6	27	12	6.5	24.8	0	6	5.2	5.3	5.1	2.3	0	4.1	0	0	16.5	0	28.6	0	333.8	0	0	0	0	11.3	20.8	0	0.7	34.4	0	36.3	0	0	0	0	0	40.3
ENSG00000072778	ACADVL	65	111.9	46.8	62.7	121.4	114.7	41.2	73.3	42.7	54.3	47.2	120.2	0	8.1	0	122.8	0	176.1	152	427.9	3.1	5	21.9	0	131.9	56.7	53.7	0	69.1	56.6	138.5	57.1	0	0	0	0	60.2	0
ENSG00000004975	DVL2	0	0	0	4	7.2	12.4	1.3	0	3.9	0	0	0	0	0	0	0	0	0	0	0	0	0	0	0	0	0	0	0	0	15.9	0	0	0	0	0	0	0	0
ENSG00000040633	PHF23	48.1	32.2	64.6	46	35.4	32.1	45.2	22.4	78.9	39.1	33.2	46.5	0	4.1	39.5	0	0	0	0	0	0	0	0	81.7	61.1	7.6	26	0	74.1	40.9	1.6	142.4	0	0	0	0	0	40.3
ENSG00000175826	CTDNEP1	75.9	51.9	135.5	102	112.8	19.7	86.3	50.9	49.1	28.5	42.1	78.3	1.7	450.3	17.9	95.5	0	28.7	0	0	409.4	0	10.9	196.1	0	3.8	161.9	0	16.4	67.5	226.1	32.6	0	0	0	0	0	0
ENSG00000170291	ELP5	0	0	0	13.3	0	0	0	0	0	0	2.6	3.4	0	0	0	0	0	0	0	0	0	0	0	0	0	0	11.3	0	0	0	0	0	0	0	0	0	0	80.5
ENSG00000181885	CLDN7	9.5	10.2	5.7	17.3	6.5	36.5	390.5	414.3	407.3	319.4	483.3	376.5	10.4	69	0	2.5	0	0	4.4	185.1	0	0	32.8	0	122.3	506.1	0.9	0	92.6	312.1	3.2	373.3	0	122.3	0	64.4	0	40.3
ENSG00000181856	SLC2A4	0	0	0	9.3	0	0	6.6	9	7.8	0	7.7	0	0	0	0	0	0	0	0	0	0	0	0	0	0	0	32	0	0	0	229.3	0	0	0	0	0	0	0
ENSG00000006047	YBX2	8.1	0	5	0	0	6.6	23.9	40.4	32.3	13.3	34.4	20.4	1.7	8.1	1.2	1.2	152.1	0	0	0	0	0	0	0	40.2	3.8	0	0	0	18.5	0	2.2	0	61.1	0	0	0	0
ENSG00000132507	EIF5A	0	1.5	0	0	1.4	0	1.3	3	2.6	0.9	0	0	0	0	0	11.2	2.4	0	0	0	0	0	0	0	0	0	0	5.3	0	0.4	0	0	0	0	0	0	0	0
ENSG00000072818	ACAP1	10.8	8.8	19.9	11.3	2.9	10.2	0	4.5	6.5	7.1	1.3	9.1	0	8.1	174.6	28.5	0	0	0	0	582.6	469.6	21.9	0	0	162.4	5.2	0	0.7	19.7	98.7	4.4	0	0	0	0	0	0
ENSG00000213859	KCTD11	33.9	29.2	31.2	23.3	54.2	18.3	17.3	12	7.8	13.3	24.2	22.7	116.1	0	21.5	86.8	21.2	0	138.8	0	110.2	0	21.9	0	8	49.1	109.9	0	49.9	44.1	0	33.4	0	0	0	0	0	0
ENSG00000174292	TNK1	5.4	2.9	0	0	0	0	12	6	14.2	7.1	15.3	3.4	0	0	0	0	0	0	0	0	0	0	0	0	0	0	6.9	0	0	30.8	0	0	0	0	0	0	0	0
ENSG00000262481	TMEM256-PLSCR3	0	0	0	0	3.6	0	0	0	0	0	0	0	0	0	0	0	0	0	0	0	0	0	0	0	0	0	0	0	0	0	0	0	0	0	0	0	0	0
ENSG00000205544	TMEM256	33.9	56.3	66	42.7	127.9	116.1	77	97.2	106	101.4	91.8	130.4	8.7	97.4	3.6	1.2	126.1	0	44.1	0	0	5	185.9	0	157.7	128.4	124.6	5.3	6.4	144.7	0	24.5	0	0	0	64.4	60.2	40.3
ENSG00000169992	NLGN2	12.2	0	1.4	13.3	5.8	29.2	8	0	3.9	8	2.6	7.9	0	0	3.6	0	0	0	0	0	0	0	0	0	0	0	34.6	0	0	1.3	203.8	14.1	0	0	0	0	0	0
ENSG00000181323	SPEM1	0	0	0	0	0	0	1.3	0	0	0	0	0	0	0	0	0	0	0	0	0	0	0	0	0	0	0	0	0	0	0.2	0	0.4	0	0	0	0	0	0
ENSG00000283439	SPEM3	0	0	0.7	0.7	0	0	0	0	0	0	0	0	0	0	0	0	0	0	0	0	3.1	0	0	0	0	0	0	0	0	0	0	0	0	0	0	0	0	0
ENSG00000181284	TMEM102	0	0	0	3.3	0	0	0	0	0	0.9	0	0	0	0	0	0	0	0	0	0	0	0	0	0	0	0	0	0	0	4	0	0	0	0	0	0	0	0
ENSG00000170175	CHRNB1	11.5	4.4	31.9	8.7	0	0	4	6	15.5	6.2	12.8	5.7	0	8.1	0	0	0	0	0	0	0	0	0	0	0	0	0	0	0	30.4	0	17.1	0	0	0	0	0	0
ENSG00000174282	ZBTB4	55.6	91.4	62.5	86	39	94.9	75.7	103.2	99.6	58.7	65	64.6	22.5	137.9	200.9	168.6	13	107.8	72.7	33.4	37.8	449.4	10.9	0	1.6	3.8	81.4	0	50.6	70.7	129	55.2	0	0	0	0	0	80.5
ENSG00000181222	POLR2A	64.4	52.6	44	105.4	91.1	89.8	90.3	100.2	46.5	60.5	59.9	65.8	5.2	52.7	49	195.9	2.4	172.5	17.6	0	0	403.9	32.8	10.9	304.1	3.8	78.8	242.6	84.1	84.3	25.5	2.2	0	0	0	0	0	40.3
ENSG00000239697	TNFSF12	92.8	70.2	101.5	78	91.8	108.1	2.7	9	15.5	10.7	3.8	11.3	5.2	0	27.5	34.7	0	132.9	231.3	33.4	6.3	0	10.9	43.6	49.9	3.8	1.7	0	64.8	18	0	13.7	0	0	0	0	0	0
ENSG00000276384	AC016876.3	0.7	0	7.1	0	0	0	0	0	0	0	0	0	0	0	0	0	0	0	0	0	0	0	0	0	0	0	0	0	0	0	0	0	0	0	0	0	0	0
ENSG00000161956	SENP3	27.1	27.1	6.4	27.3	28.2	17.5	34.5	38.9	49.1	32	35.7	29.5	0	0	46.6	0	1.2	0	0	0	0	0	0	0	0	521.2	68.4	5.3	66.3	0.6	0	53	0	0	0	0	0	0
ENSG00000129226	CD68	506.1	628.8	572	657.5	667.9	520	8	43.4	22	15.1	7.7	20.4	1.7	397.5	0	254.2	361.9	172.5	0	124.4	204.7	525.1	21.9	0	0	7.6	575.6	0	54.2	0.6	328	1.5	0	61.1	0	0	0	80.5
ENSG00000233223	AC016876.1	0	0	0	0	0	2.9	0	1.5	0	8	2.6	4.5	0	0	13.2	0	1.2	0	0	0	0	0	0	5.4	0	0	16.4	0	2.1	0.2	0	0	0	0	0	0	0	0
ENSG00000129255	MPDU1	16.9	48.3	41.2	20	39	73.8	43.8	12	19.4	18.7	29.3	32.9	1.7	4.1	0	27.3	17.7	0	4.4	3	3.1	0	470.1	0	0	0	3.5	0	0	13	116.2	17.1	0	0	0	0	0	0
ENSG00000129245	FXR2	17.6	24.1	22	24.7	31.8	28.5	57.1	65.8	33.6	35.6	37	35.2	110.9	4.1	0	0	0	0	0	0	0	0	0	0	1.6	3.8	19.9	0	44.9	40.5	0	10.4	0	61.1	0	0	0	0
ENSG00000141504	SAT2	84	86.3	74.5	50	69.4	25.6	14.6	12	14.2	15.1	28.1	28.4	55.5	32.5	220	93	69.5	86.2	112.4	66.8	0	0	0	0	35.4	0	149.7	0	6.4	29.4	0	1.1	0	0	0	0	0	40.3
ENSG00000129244	ATP1B2	0	0	2.1	8	0.7	1.5	4	0	0	0.9	0	1.1	0	77.1	0	1.2	0	0	0	0	0	0	0	0	0	0	55.4	0	0	0	0	0	0	0	0	0	0	40.3
ENSG00000141510	TP53	17.6	7.3	21.3	5.3	16.6	8.8	26.6	28.4	23.3	15.1	25.5	13.6	0	4.1	1.2	0	0	0	0	142.6	0	0	10.9	0	0	0	0	0	0	24.3	3.2	43.7	0	0	0	0	0	40.3
ENSG00000262251	AC087388.1	1.4	0	0	0	0	0	4	0	2.6	6.2	8.9	1.1	1.7	0	0	0	0	0	0	0	0	0	0	0	0	0	0	0	0.7	0	0	0	0	0	0	0	0	0
ENSG00000141499	WRAP53	12.2	8	8.5	10	23.1	13.1	10.6	16.5	11.6	14.2	6.4	12.5	0	0	0	0	0	0	50.7	3	0	5	0	0	6.4	200.2	33.8	0	0	39.6	0	0	0	0	0	0	0	0
ENSG00000108947	EFNB3	0	0	2.1	0	0	0.7	2.7	0	1.3	0	1.3	0	0	0	0	0	0	0	0	0	0	0	0	0	0	0	0	0	0	0	0	0	0	0	0	0	0	0
ENSG00000183914	DNAH2	0	0	0.7	0	0	0	1.3	0	7.8	1.8	0	0	0	0	0	0	0	0	0	0	0	0	0	0	1.6	0	0	0	0	0	0	0	0	0	0	0	0	0
ENSG00000240480	RPL29P2	59.6	41.7	32.6	56.7	19.5	38.7	25.2	44.9	46.5	24	43.4	25	76.3	60.8	22.7	112.8	24.8	50.3	119	69.8	31.5	20.2	787.2	10.9	19.3	7.6	24.2	253.1	29.9	41.5	14.3	31.5	0	122.3	0	0	60.2	0
ENSG00000132510	KDM6B	19.6	19	36.9	22	36.1	24.8	54.5	46.4	33.6	42.7	39.5	38.6	0	64.9	3.6	45.9	1.2	0	26.4	57.7	119.7	373.6	0	10.9	1.6	11.3	120.3	79.1	7.8	31.9	0	48.9	0	0	0	0	60.2	0
ENSG00000167874	TMEM88	0	3.7	6.4	0.7	0	0	9.3	22.4	5.2	5.3	7.7	7.9	0	0	50.2	0	27.1	0	63.9	0	0	0	0	0	0	0	23.4	0	0	0	0	43.4	0	0	0	64.4	0	0
ENSG00000183011	NAA38	8.8	0	0	0	0	0	0	13.5	5.2	0.9	6.4	4.5	0	0	1.2	1.2	0	0	0	0	0	0	0	0	0	0	0	0	0	0	0	0	0	0	7347.5	0	0	0
ENSG00000170004	CHD3	25.1	57.8	88	88.7	52	137.3	110.3	85.3	107.3	88.1	95.6	110	3.5	52.7	19.1	17.4	0	140.1	273.2	3	25.2	0	0	0	0	170	10.4	0	52.7	52.9	0	34.8	0	0	0	0	0	0
ENSG00000252835	SCARNA21	0	0	0	0	0	0	0	0	2.6	0	2.6	0	0	0	0	0	0	0	0	0	0	0	0	0	0	0	0	0	0	0	0	0	0	0	0	0	0	0
ENSG00000179859	LINC02581	0	0	0	8	0	0	0	0	0	0	0	0	0	0	0	0	0	0	0	0	0	0	0	0	0	0	46.7	0	0	22.4	0	0	0	0	0	0	0	40.3
ENSG00000170049	KCNAB3	1.4	0	7.1	13.3	27.5	0	2.7	0	0	0.9	0	0	0	0	0	0	0	0	0	0	0	0	0	5.4	30.6	0	0	0	0	1.7	0	15.6	0	0	0	0	0	0
ENSG00000170043	TRAPPC1	56.9	21.2	28.4	6	12.3	29.9	14.6	17.9	9.1	11.6	7.7	17	0	0	0	1.2	0	0	0	0	0	0	0	0	17.7	3.8	9.5	0	5	5.2	0	2.2	0	0	0	0	0	0
ENSG00000170037	CNTROB	0	0	0	5.3	0	0	0	0	0	0	0	0	0	0	0	0	0	0	0	0	0	0	0	0	0	0	0	0	0	0	0	0	0	0	0	0	0	0
ENSG00000132518	GUCY2D	0	2.9	2.8	5.3	0	0	10.6	26.9	10.3	13.3	5.1	11.3	0	0	0	0	0	0	0	0	0	0	10.9	0	0	0	0	0	0	17.8	0	5.9	0	0	0	64.4	0	0
ENSG00000279174	AC104581.3	0	0	0	0	0	0	0	13.5	0	0	0	1.1	0	0	0	0	0	0	0	0	0	0	0	0	0	0	0	0	0	0	0	0	0	0	0	0	0	0
ENSG00000179593	ALOX15B	0.7	0	0.7	3.3	0	1.5	0	0	0	1.8	0	0	0	0	0	0	0	111.4	0	0	0	0	0	0	0	0	0	0	0	0	0	0	0	0	0	0	0	0
ENSG00000263427	AC129492.2	0	0	0	4.7	0	0	0	0	0	0	0	0	0	0	0	0	0	0	0	0	0	0	0	0	0	0	0	0	0	0	0	0	0	0	0	0	0	0
ENSG00000179111	HES7	0	0	0	0	0	0	0	0	3.9	0	0	0	0	0	0	0	0	0	0	0	0	0	0	0	0	0	0	0	0	0	0	0	0	122.3	0	0	0	0
ENSG00000179094	PER1	28.5	35.8	77.4	66	73.7	97.9	15.9	9	20.7	18.7	12.8	18.1	107.5	4.1	50.2	223.2	8.3	97	121.2	230.7	368.5	348.4	54.7	0	1.6	3.8	94.3	0	73.4	18	122.6	4.8	0	0	0	0	60.2	0
ENSG00000220205	VAMP2	29.8	14.6	21.3	47.3	9.4	15.3	21.3	16.5	16.8	21.4	21.7	31.8	0	174.4	0	68.2	0	3.6	6.6	0	0	95.9	10.9	0	20.9	3.8	0	0	52.7	30.8	108.3	14.8	0	0	0	0	0	40.3
ENSG00000179029	TMEM107	19.6	40.2	51.1	44.7	44.1	31.4	25.2	0	12.9	13.3	11.5	17	1.7	4.1	0	0	1.2	0	0	3	0	111.1	0	0	0	0	10.4	0	22.8	21.6	0	3.3	0	0	0	0	0	0
ENSG00000266824	AC129492.4	0	0	0	0.7	0	0	0	0	0	0	0	0	0	0	0	0	0	0	0	0	0	0	0	0	0	0	0	0	0	0	0	0	0	0	0	0	0	0
ENSG00000196544	BORCS6	1.4	8.8	4.3	3.3	25.3	7.3	13.3	0	11.6	8.9	3.8	0	0	0	0	45.9	36.5	0	0	0	0	0	0	0	0	0	0	5.3	0	7.8	58.9	0	0	0	67.4	0	0	0
ENSG00000271002	AC129492.5	0	0	0	0.7	0	0	0	0	0	0	1.3	0	0	0	0	0	0	0	0	0	0	0	0	0	0	0	0	0	0	0	0	0	0	0	0	0	0	0
ENSG00000178999	AURKB	0	1.5	7.1	0	0	0	1.3	0	2.6	2.7	6.4	7.9	0	0	0	49.6	0	0	0	0	0	0	0	0	0	0	0	0	15	2.5	65.3	0	0	0	0	0	0	0
ENSG00000178977	LINC00324	0	0	2.1	0	3.6	0	0	4.5	0	2.7	0	0	0	0	0	0	0	0	0	0	0	0	0	0	0	0	0	0	0	0	0	0	0	0	0	0	0	0
ENSG00000178971	CTC1	18.3	16.1	10.6	30	28.2	4.4	26.6	0	7.8	10.7	5.1	17	0	0	0	0	0	0	99.1	0	0	5	0	0	69.2	0	8.7	0	81.9	3.8	0	42.6	0	0	0	0	0	0
ENSG00000178921	PFAS	0	5.1	14.2	2	0	0	12	19.4	0	0.9	5.1	6.8	65.9	0	190.1	0	0	0	0	0	25.2	0	0	0	0	385.2	37.2	0	0	16.2	0	0.4	0	61.1	0	0	0	0
ENSG00000269947	AC135178.5	0	2.9	0	0	0	0	1.3	0	0	0	0	0	0	0	0	0	0	0	0	0	0	0	0	0	0	0	0	0	0	0	0	0	0	0	0	0	0	0
ENSG00000125434	SLC25A35	12.2	20.5	5.7	8.7	0	0	14.6	3	12.9	2.7	11.5	0	0	0	0	0	0	0	0	0	207.8	0	601.3	0	0	0	32.9	0	0	11.3	0	16.7	53.8	0	0	0	60.2	0
ENSG00000108961	RANGRF	23.7	12.4	10.6	8	22.4	34.3	10.6	7.5	18.1	10.7	15.3	9.1	0	0	0	0	0	0	0	0	0	0	437.3	0	80.4	0	0.9	0	0.7	6.9	0	0	0	0	0	0	0	0
ENSG00000271029	AC135178.6	5.4	0	0	0	0	0	0	1.5	1.3	0	0	2.3	0	0	0	0	0	0	2.2	0	0	0	0	0	0	0	0.9	0	0	0.4	0	0	0	0	0	0	0	0
ENSG00000198844	ARHGEF15	2.7	8	6.4	6	10.1	14.6	4	0	3.9	0.9	0	11.3	0	0	46.6	29.8	110.8	0	0	0	0	0	10.9	0	0	0	24.2	0	0	16.6	0	26.7	0	0	0	0	0	0
ENSG00000265749	AC135178.3	0	0	0	0	0	0	0	0	0	0	0	0	0	0	0	0	0	0	0	0	0	0	0	0	0	0	40.7	0	0	0	0	0	0	61.1	0	0	0	0
ENSG00000161970	RPL26	0	0	0	0	0	0	0	0	2.6	4.4	1.3	0	0	0	0	0	0	0	0	0	0	0	0	0	0	0	0	0	0	0	0	0	0	0	0	0	0	0
ENSG00000166579	NDEL1	33.9	13.9	49	18.7	69.4	1.5	33.2	0	16.8	29.4	25.5	26.1	0	101.4	0	5	0	0	72.7	230.7	56.7	0	0	435.8	0	0	46.7	0	30.6	20.8	0	35.2	0	0	0	0	0	0
ENSG00000133026	MYH10	11.5	1.5	12.8	19.3	38.3	21.9	13.3	19.4	9.1	11.6	10.2	15.9	5.2	0	0	471.2	62.5	0	0	3	0	0	10.9	0	0	3.8	86.6	0	68.4	6.9	0	62.3	0	0	67.4	0	0	0
ENSG00000185156	MFSD6L	0	0	0	0	0	0	0	1.5	0	0	1.3	0	0	0	0	0	0	0	0	0	0	0	0	0	0	0	0	0	0	0	0	0	0	0	0	0	0	0
ENSG00000276231	PIK3R6	14.2	11	17.7	5.3	8	0	0	0	0	0	0	0	0	0	0	0	0	18	0	0	0	0	0	0	0	0	0.9	0	0	0	0	0	0	0	0	0	0	0
ENSG00000141506	PIK3R5	117.9	149.2	83	117.4	128.7	106.6	5.3	4.5	0	8	12.8	1.1	0	101.4	1.2	0	120.2	0	145.4	0	3.1	525.1	0	0	6.4	7.6	182.6	1065.2	79.8	39.4	0	10	0	0	0	0	0	0
ENSG00000266389	AC002091.2	0	0	0	0.7	0	0	0	0	0	0	0	0	0	0	0	0	0	0	0	0	0	0	0	0	0	0	0	0	0	0	0	0	0	0	0	0	0	0
ENSG00000065320	NTN1	0	0	0	4.7	16.6	0	13.3	19.4	16.8	21.4	19.1	30.6	0	0	0	75.6	0	0	0	0	0	0	76.5	0	14.5	0	0	0	0	26	0	27.1	0	0	0	0	0	0
ENSG00000262966	AC005695.1	0	0	0	0	0	0	0	0	0	0	0	0	0	0	0	0	0	0	0	0	0	0	0	0	0	0	0	0	0	0	35	0	0	0	0	0	0	0
ENSG00000273816	AC005695.3	0	0	0	0	0	0	4	0	0	0	0	0	0	0	0	0	0	0	0	0	0	0	0	0	0	0	0	0	0	0	0	0	0	0	0	0	0	0
ENSG00000271851	AC087501.5	0	3.7	0	0	0	0	0	0	0	0	0	0	0	0	0	0	0	0	0	0	0	0	0	0	0	0	0	0	0	0	0	0	0	0	0	0	0	0
ENSG00000166596	CFAP52	0	0	0	0	0	0	0	0	0	0	0	3.4	0	0	0	0	0	0	0	0	0	0	0	0	0	0	0	0	0	0	0	0	0	0	0	0	0	0
ENSG00000154914	USP43	0	0	1.4	0	0	0	17.3	19.4	12.9	5.3	16.6	18.1	0	8.1	0	0	0	0	0	0	0	0	0	0	75.6	0	0	0	90.5	12.8	0	20.4	0	0	0	0	0	0
ENSG00000065325	GLP2R	0	0	0	0	0	0	6.6	0	0	0	0	0	0	0	0	0	0	0	0	0	0	0	0	0	0	0	0	0	0	0	0	0	0	0	0	0	0	0
ENSG00000265593	NPM1P45	0	0	0	0	0	0	1.3	0	0	0	0	0	0	0	0	0	0	0	0	0	0	0	0	0	0	0	0	0	0	0	0	0	0	0	0	0	0	0
ENSG00000007237	GAS7	22.4	55.6	51.8	48	73.7	32.9	15.9	0	3.9	8	1.3	2.3	0	0	92.1	22.3	75.4	255.1	0	78.9	72.4	146.4	0	0	41.8	0	37.2	0	0	3.6	0	2.2	0	0	0	0	0	40.3
ENSG00000242692	RPS27AP1	0	1.5	2.1	0.7	0	0	2.7	0	0	0	0	0	0	0	0	0	1.2	0	0	0	0	0	0	0	0	0	0	0	1.4	0	0	0	0	0	0	0	0	0
ENSG00000264067	AC005291.1	1.4	5.8	0.7	2.7	0	0	0	0	0	4.4	0	0	0	0	38.3	0	0	0	0	0	0	0	0	0	0	0	26	0	0	0	0	0	0	0	0	0	0	0
ENSG00000272736	AC005323.2	0	0	1.4	0	0	0	0	0	0	0	0	0	0	0	0	0	0	0	0	0	0	0	0	0	0	0	0.9	0	0	0	0	0	0	0	0	0	0	0
ENSG00000272975	MYHAS	0	0	0	0	8	0	0	0	0	0	0	0	0	0	0	0	0	0	0	0	0	0	0	0	0	0	0	0	0	0	0	0	0	0	0	0	0	0
ENSG00000264424	MYH4	1.4	0	0	0	0	0	0	0	0	0	0	0	0	0	0	0	0	0	0	0	0	0	0	0	0	0	0	0	0	0	0	0	0	0	0	0	0	0
ENSG00000214970	AC005323.1	0	0	0	0	1.4	0	0	0	0	0	0	0	0	0	0	0	0	0	0	0	0	0	0	0	0	0	0	0	8.6	0	0	0	0	0	0	64.4	0	0
ENSG00000133028	SCO1	23.7	58.5	29.1	68	72.3	24.1	22.6	31.4	19.4	17.8	37	14.7	0	4.1	0	0	0	129.3	0	0	0	0	0	201.5	0	0	36.4	0	0	56.4	270.7	46	53.8	0	0	0	0	0
ENSG00000170222	ADPRM	45.4	4.4	2.1	0.7	17.3	13.1	9.3	10.5	3.9	5.3	5.1	1.1	0	0	0	0	0	0	0	0	0	0	0	0	0	0	0	0	0	5.2	181.5	0	0	0	0	0	0	0
ENSG00000187824	TMEM220	0	27.1	0	4.7	0	5.8	0	0	3.9	0	0	0	0	0	0	0	23.6	0	0	0	0	0	0	0	0	0	0	0	0.7	16.2	0	0	0	0	0	0	0	0
ENSG00000264176	MAGOH2P	1.4	3.7	0	2	0	0	0	0	0	0	6.4	0	0	0	0	0	0	0	0	0	0	0	0	0	0	0	0	0	0	0	0	0	0	0	0	0	0	0
ENSG00000263400	TMEM220-AS1	19.6	0	0	0	0	22.6	0	0	0	0	0	0	0	0	0	0	0	0	0	0	0	0	0	0	0	0	0	0	0	0	0	0	0	0	67.4	0	0	0
ENSG00000263429	TMEM238L	0	0.7	0	0	0	15.3	1.3	0	0	0	0	0	260	0	0	0	0	0	0	0	0	0	0	0	0	0	0	0	0	0	0	0	0	0	0	0	0	0
ENSG00000279542	AC015908.5	0	0	0	0	0	0	0	0	0	0	0	0	0	0	0	0	0	0	0	0	0	0	0	0	0	0	0	0	7.8	0	0	0	0	0	0	0	0	0
ENSG00000244753	RPL15P21	0	0	0	0.7	0	0	0	0	0	0	0	0	0	0	0	0	0	0	0	0	0	0	0	0	0	0	0	0	0	0	0	0	0	0	0	0	0	0
ENSG00000188803	SHISA6	0	0	0	0	0	0	0	1.5	0	0	0	1.1	0	0	0	0	0	0	0	0	0	0	0	0	0	0	0	0	0	0	0	0	0	0	0	0	0	0
ENSG00000264727	AC005725.1	0	0	0	0	0	0	0	0	0	1.8	0	0	0	0	0	0	0	0	0	0	0	0	0	0	0	0	0	0	0	0	0	0	0	0	0	0	0	0
ENSG00000007174	DNAH9	0	0	5.7	0	0	0	0	0	0	3.6	0	0	0	0	0	0	0	0	0	0	0	0	0	0	1.6	0	0	0	0	0	0	0	0	0	0	0	0	0
ENSG00000266368	AC005410.2	19	0	2.1	0	0	0	0	0	0	0	0	0	0	0	0	0	0	0	0	0	0	0	0	0	0	0	0	0	0	0	0	0	0	0	0	0	0	0
ENSG00000154957	ZNF18	0	0	0	0	0	11.7	0	0	0	0	0	0	0	0	0	0	0	0	0	0	0	0	0	0	0	0	0	0	0	0	0	0	0	0	0	0	0	0
ENSG00000065559	MAP2K4	23.7	8.8	24.8	16.7	56.4	35.8	6.6	7.5	11.6	14.2	12.8	20.4	0	0	70.5	0	0	7.2	0	3	116.5	383.7	10.9	0	0	3.8	41.5	36.9	0	10.1	0	0.4	0	0	0	0	0	40.3
ENSG00000265400	AC005244.2	0	0	0	0	0.7	0	0	0	0	0	0	0	0	0	0	0	0	0	0	0	0	0	0	0	0	0	0	0	0	0	0	0	0	0	0	0	0	0
ENSG00000141052	MYOCD	0	0	0	0	2.9	0	0	0	1.3	0	0	2.3	0	0	0	0	0	0	0	0	0	0	0	0	0	0	0	0	0	0	0	0	0	0	0	0	0	0
ENSG00000265489	AC005358.2	0	0	0	0	0	0	0	0	1.3	0	0	1.1	0	0	0	0	0	0	0	0	0	0	0	0	0	0	0	0	0	0	0	0	0	0	0	0	0	0
ENSG00000006740	ARHGAP44	5.4	2.2	9.9	0.7	0	0	4	7.5	29.7	19.6	26.8	12.5	0	0	0	0	0	0	2.2	0	0	0	0	0	0	0	0	0	0	19.7	0	30	0	0	0	0	0	0
ENSG00000280168	AC005274.1	0	0	0	0	0	0	0	0	2.6	0	0	1.1	0	0	0	0	0	0	0	0	0	0	0	0	0	0	0	0	0	0	0	0	0	0	0	0	0	0
ENSG00000006744	ELAC2	16.9	10.2	3.5	14	27.5	4.4	4	0	7.8	14.2	17.9	22.7	1.7	0	21.5	73.2	0	0	0	133.5	0	0	0	0	0	0	0	0	0	3.6	0	0	0	0	0	0	0	0
ENSG00000153976	HS3ST3A1	8.1	17.5	0	6.7	0	0	0	0	0	0	0	0	0	0	0	0	0	0	0	0	0	0	0	0	0	0	0	0	0	0.6	0	0	0	0	0	0	0	0
ENSG00000236088	COX10-AS1	0	0	24.8	0	34.7	0	0	0	3.9	0	0	12.5	0	0	0	0	0	0	0	0	0	0	0	0	0	0	0	0	0	5.7	0	0	0	0	0	0	0	0
ENSG00000006695	COX10	1.4	5.1	14.2	16	0.7	0	13.3	3	20.7	14.2	10.2	12.5	1.7	0	59.8	0	0	0	72.7	0	0	5	0	0	0	0	33.8	0	0	14.1	0	0	0	0	0	0	0	0
ENSG00000252305	SNORA74	0	2.2	0	0	0	0	0	0	0	2.7	0	0	0	0	0	0	0	0	0	0	0	0	0	0	0	0	0	0	0	0	0	0	0	0	0	0	0	0
ENSG00000231595	AC005224.1	0	0	0	0.7	0	0	0	0	0	0	0	0	0	0	0	0	0	0	0	0	0	0	0	0	0	0	0	0	0	0	0	0	0	0	0	0	0	0
ENSG00000125430	HS3ST3B1	4.1	11	4.3	11.3	8.7	0.7	6.6	0	0	15.1	1.3	4.5	55.5	0	0	0	0	0	0	0	0	0	0	0	0	0	69.2	0	0	42.8	0	0	0	0	0	0	0	0
ENSG00000266709	AC005224.4	0	0	0	3.3	0	0	0	0	0	0	0	0	0	0	0	0	8.3	0	0	0	0	0	0	0	0	0	0	0	0	0	0	0	0	0	0	0	0	0
ENSG00000266378	AC005224.3	0	2.2	0	0	9.4	0	0	0	0	0	0	0	15.6	0	0	0	0	0	0	0	0	0	0	0	0	0	0	0	0	0	0	0	0	0	0	0	0	0
ENSG00000230897	RPS18P12	166.7	135.3	139.8	128	137.3	120.5	186	184	168.1	162.8	167	214.4	32.9	202.8	167.4	239.3	153.2	140.1	209.3	157.8	100.8	292.9	656	49	191.5	102	97.8	326.9	277.9	216.7	195.9	212.1	53.8	305.7	0	0	60.2	40.3
ENSG00000205325	AC005863.1	0	0	0	0	0	0	2.7	0	0	0	3.8	0	0	0	0	0	0	0	0	0	0	0	0	0	0	0	0	0	0	0	0	0	0	0	0	0	0	0
ENSG00000109099	PMP22	142.3	182.8	183.1	119.4	159.7	86.2	55.8	15	29.7	46.3	40.8	15.9	483.6	8.1	738.9	595.2	634.2	355.7	220.3	391.5	412.5	65.6	579.4	125.3	57.9	7.6	187	147.6	48.5	72.8	1183.1	137.2	53.8	183.4	67.4	0	0	40.3
ENSG00000125409	TEKT3	0	0	0	0	0	0	0	1.5	0	0	0	0	0	0	0	0	0	0	0	0	0	0	0	0	0	0	0	0	0	0	0	0	0	0	0	0	0	0
ENSG00000200437	RNU6-799P	0	0.7	0	0	0	0	0	0	0	0	0	0	0	0	0	0	0	0	0	0	0	0	0	0	0	0	0	0	0	0	0	0	0	0	0	0	0	0
ENSG00000239888	RN7SL792P	2	4.4	1.4	1.3	0.7	1.5	0	0	2.6	3.6	1.3	0	1.7	0	0	0	0	0	0	0	0	0	0	38.1	0	0	0	0	0	0	0	0	0	0	0	0	0	0
ENSG00000239704	CDRT4	0	0	0	0	0	0	0	0	0	0	0	0	0	0	75.3	0	0	0	0	0	0	0	0	0	0	0	0	0	0	10.3	0	0	0	0	0	0	0	0
ENSG00000234324	RPL9P2	0	0	0	0	1.4	0	0	0	0	0	1.3	0	0	0	0	0	0	0	0	0	0	0	0	0	0	0	1.7	0	0	0	0	0	0	0	0	0	0	0
ENSG00000175106	TVP23C	13.5	16.1	8.5	16.7	17.3	14.6	27.9	25.4	9.1	11.6	7.7	10.2	1.7	0	0	1.2	0	0	66.1	0	0	0	0	0	0	7.6	42.4	100.2	74.1	14.7	0	2.6	0	0	0	0	0	40.3
ENSG00000266538	AC005838.2	12.9	12.4	5.7	10	13	0.7	1.3	1.5	5.2	3.6	1.3	10.2	0	4.1	27.5	0	0	0	4.4	0	0	0	0	0	0	0	6.1	0	0	12.6	0	0	0	0	0	0	0	40.3
ENSG00000241322	CDRT1	0	0	0.7	0	0	0	0	0	0	0	0	0	0	0	0	0	0	0	0	0	0	0	0	0	0	0	0	0	0	0	0	0	0	0	0	0	0	0
ENSG00000251537	AC005324.3	0	0	0	0	0	0	1.3	0	1.3	0	0	0	0	0	0	0	0	0	0	0	0	0	0	0	0	0	0	0	0.7	1	0	0	0	0	0	0	0	0
ENSG00000252129	SNORA74	0	0	0	0	0	0	0	0	0	0.9	0	0	0	0	0	0	0	0	0	0	0	0	0	0	0	0	0	0	0	0	0	0	0	0	0	0	0	0
ENSG00000221926	TRIM16	0	5.1	13.5	0	0	0	13.3	17.9	10.3	9.8	20.4	9.1	0	4.1	0	0	0	0	0	0	0	0	0	0	0	0	0	0	0	32.3	0	34.1	0	0	0	0	0	0
ENSG00000187607	ZNF286A	1.4	0	2.8	0	0	0	0	0	7.8	0	2.6	5.7	0	0	7.2	0	0	3.6	0	0	0	0	0	256	0	3.8	0.9	0	0	4.8	0	0.7	0	0	0	0	0	0
ENSG00000233966	UBE2SP1	0	0	0	0	0	0	1.3	15	0	0.9	0	4.5	0	0	0	0	0	0	0	0	0	0	0	0	0	0	0	0	0	0	0	0	0	0	0	0	0	0
ENSG00000235430	ZSWIM5P1	0.7	0	0	0	0	0	0	0	0	0	0	0	0	0	0	0	0	0	0	0	0	0	0	0	0	0	0	0	0	0	0	0	0	0	0	0	0	0
ENSG00000227018	IL6STP1	2.7	40.9	18.5	18.7	23.9	7.3	12	20.9	16.8	20.5	26.8	6.8	0	4.1	43	119	109.6	0	0	6.1	0	0	0	0	0	3.8	84.8	0	122.6	20.3	0	1.1	0	0	0	0	0	0
ENSG00000276855	AC015922.4	8.8	18.3	5.7	13.3	11.6	38	13.3	15	9.1	22.2	2.6	15.9	0	8.1	0	0	0	0	0	0	138.6	0	0	0	0	0	0	0	0	19.7	0	34.5	0	0	0	0	0	0
ENSG00000227790	AC015922.1	0	0	0	0.7	0	0	0	1.5	5.2	0	0	0	0	0	0	0	0	0	0	0	0	0	0	0	0	0	0	0	0	0	0	0	0	0	0	0	0	0
ENSG00000170425	ADORA2B	0	0	0	10	0	0	0	0	0	0	6.4	0	0	0	0	0	0	0	0	0	0	0	0	0	0	0	0	0	0	3.8	0	0	0	0	0	0	0	0
ENSG00000214941	ZSWIM7	4.1	7.3	5.7	0	11.6	11	1.3	1.5	11.6	8.9	1.3	9.1	0	4.1	0	146.3	0	0	0	0	0	0	10.9	0	0	0	22.5	0	0	13.6	0	0	0	0	0	0	0	80.5
ENSG00000011295	TTC19	142.3	99.4	141.9	94	106.3	87.6	91.7	130.1	71.1	51.6	54.8	94.1	130	162.3	198.5	0	189.8	373.7	211.5	0	3.1	550.4	1093.3	228.8	178.6	3.8	251.9	5.3	229.4	65.5	469.7	0.4	0	61.1	0	0	0	4309.3
ENSG00000275413	AC002553.4	0	10.2	0	7.3	12.3	0	0	3	0	0.9	2.6	0	0	0	0	0	0	0	0	0	0	0	0	0	0	0	0	0	0	9.2	0	0	0	0	0	0	0	0
ENSG00000141027	NCOR1	90.1	144	164.6	155.4	223.4	279.7	83.7	133.1	124.1	102.3	154.3	119.1	0	12.2	4.8	17.4	298.2	21.6	147.6	233.7	0	0	0	21.8	205.9	7.6	137.6	0	71.3	103.2	33.4	98.6	0	0	0	0	0	40.3
ENSG00000227782	AC002553.1	6.8	0	0	0	0	0	2.7	0	0	2.7	2.6	0	0	0	0	0	0	0	0	0	0	0	0	0	0	0	0	0	0	0	0	0	0	0	0	0	0	0
ENSG00000233979	AC002553.2	0	0	0.7	0.7	0.7	0	0	0	0	0	0	1.1	0	0	0	0	0	0	0	0	3.1	0	0	0	0	0	0	0	0	0	0	0	0	0	0	0	0	0
ENSG00000199674	RNU6-862P	0	0	0	0	0	0	0	0	1.3	0	0	0	0	0	0	0	0	0	0	0	0	0	0	0	0	0	0	0	0	0	0	0	0	0	0	0	0	0
ENSG00000239221	RN7SL442P	0	0	0	0	0	0	0	0	0	0	0	0	0	0	0	0	0	0	0	0	0	0	0	0	0	0	0	0	0	0	0	0.4	0	0	0	0	0	0
ENSG00000108474	PIGL	6.1	1.5	52.5	21.3	10.1	29.9	15.9	16.5	2.6	4.4	5.1	0	0	0	70.5	0	0	0	0	24.3	0	0	0	0	0	0	16.4	0	19.2	0	0	34.8	0	0	0	0	0	0
ENSG00000166582	CENPV	0	5.1	12.8	28	6.5	2.2	25.2	22.4	24.6	10.7	19.1	18.1	1.7	292.1	0	1.2	0	0	0	0	0	0	0	5.4	0	3.8	56.3	0	0	12	0	13.7	0	0	3033.4	0	60.2	0
ENSG00000170315	UBB	2.7	19	14.9	1.3	5.1	13.9	9.3	0	7.8	12.5	14	10.2	3.5	0	29.9	5	2.4	64.7	2.2	0	195.2	0	21.9	0	3.2	0	2.6	0	0	2.7	399.7	8.9	0	4830.6	67.4	0	421.6	0
ENSG00000187688	TRPV2	85.4	73.8	53.2	68.7	60	46	8	1.5	2.6	3.6	0	3.4	0	0	0	0	38.9	0	0	42.5	126	0	0	0	49.9	0	47.6	0	17.1	8.6	0	0	0	0	0	0	0	0
ENSG00000175061	LRRC75A-AS1	256.8	154.3	173.2	214.7	242.2	179.7	179.3	197.4	182.3	125.4	145.4	199.6	3.5	348.8	187.7	369.5	579.9	100.6	412	1101.7	6.3	1110.8	87.5	5.4	938	343.7	312.5	574.8	173.2	186.3	372.6	124.9	0	0	67.4	0	0	201.4
ENSG00000181350	LRRC75A	82.7	48.3	58.9	52.7	41.9	36.5	79.7	79.3	60.8	39.1	67.6	79.4	72.8	166.3	0	188.5	100.2	0	2.2	127.5	277.1	156.5	21.9	217.9	0	3.8	64.9	52.7	186	97.8	31.8	48.6	0	61.1	0	0	0	0
ENSG00000141040	ZNF287	0	0.7	0	0	0	0	0	4.5	1.3	0	0	0	1.7	4.1	0	0	0	0	0	0	0	0	0	0	0	0	0	0	0	10.1	0	0	0	0	0	0	0	0
ENSG00000235554	AC005822.1	0	0	0	2	0	0	0	3	5.2	0	2.6	0	0	0	0	0	0	0	0	0	0	0	0	0	0	0	0	0	0	0	0	0	0	0	0	0	0	0
ENSG00000197566	ZNF624	0	0.7	0	5.3	15.2	0	1.3	0	0	0	6.4	3.4	0	0	0	0	0	0	0	0	0	0	0	0	0	0	0	0	0	0	0	0	0	0	0	0	0	0
ENSG00000231458	RNASEH1P2	0	0	5	0	0	0	0	0	0	0	0	0	0	0	0	0	0	0	0	0	0	0	0	0	0	0	0	0	0	0	0	0	0	0	0	0	0	0
ENSG00000170160	CCDC144A	0	0.7	0	0	0	1.5	0	0	0	0	2.6	0	0	0	0	0	0	0	0	0	0	0	0	0	0	0	1.7	0	0	0	0	0	0	0	0	0	0	0
ENSG00000226478	UPF3AP1	7.5	15.4	14.2	11.3	20.2	24.8	2.7	12	19.4	9.8	16.6	6.8	0	0	0	26	11.8	0	0	0	0	0	0	27.2	0	0	51.9	0	57.7	6.3	74.8	50.4	0	0	67.4	0	0	0
ENSG00000188933	USP32P1	0.7	0	0	0	0	0	0	0	0	0	1.3	0	0	0	1.2	1.2	0	0	0	0	0	0	0	0	72.4	0	0	0	0	0.2	0	1.9	0	0	0	0	0	0
ENSG00000272815	AC098850.5	0	0	0	0	0	0	0	0	0	0	0	2.3	0	0	0	0	0	0	0	0	0	0	0	0	0	0	0	0	0	0	0	0.4	0	0	0	0	0	0
ENSG00000226145	KRT16P6	0	0	0	10.7	0	0	12	0	6.5	2.7	6.4	17	0	0	0	0	0	0	0	0	0	0	0	0	0	0	0	0	14.3	14.3	0	0.4	0	0	0	0	0	0
ENSG00000227300	KRT16P2	0	0	0	0	0	0	0	0	1.3	0	0	3.4	0	0	0	0	0	0	0	0	0	0	0	0	0	0	0	0	0	0	0	0	0	0	0	0	0	0
ENSG00000131885	KRT17P1	0.7	0	0	0	0	0	6.6	1.5	0	0.9	2.6	1.1	0	0	0	0	0	0	0	0	0	0	0	0	0	0	0	0	5.7	10.5	0	3.3	0	0	0	0	0	0
ENSG00000128438	TBC1D27P	0	0	0	0	0	0	0	0	0	0	0	0	0	0	0	0	0	0	0	0	0	0	0	0	107.8	0	0	0	0	0	0	0	0	0	0	0	0	0
ENSG00000240505	TNFRSF13B	0	2.2	0	0	0	0	0	0	0	0	0	0	0	4.1	0	0	0	0	0	0	0	0	0	0	0	0	0	0	1.4	9.2	8	0	0	0	0	0	0	0
ENSG00000260328	AC104024.2	0	0	0	0.7	0	0	0	0	1.3	0	0	0	0	0	0	0	0	0	0	0	0	0	0	0	0	0	0	0	0	0.2	0	0.7	0	0	0	0	0	0
ENSG00000133030	MPRIP	14.9	43.9	14.2	20.7	38.3	114.7	55.8	29.9	54.3	20.5	56.1	32.9	0	0	87.3	215.8	115.5	3.6	24.2	0	340.1	5	0	0	12.9	0	58	253.1	64.8	79.7	66.9	40.4	161.5	0	0	64.4	0	80.5
ENSG00000206859	RNU6-767P	0	0	0	0.7	0	0	0	0	0	0	0	0	0	0	0	0	0	0	0	0	0	0	0	0	0	0	0	0	0	0	0	0	0	0	0	0	0	0
ENSG00000179598	PLD6	0	4.4	1.4	0	5.1	0	5.3	0	6.5	2.7	2.6	0	0	0	0	0	0	0	0	0	0	0	0	0	0	0	0	0	0	0	0	0	0	0	0	0	0	0
ENSG00000154803	FLCN	50.8	71.7	29.1	42.7	106.3	81.8	17.3	10.5	10.3	8	16.6	22.7	3.5	0	0	0	113.2	93.4	0	212.4	12.6	0	0	0	0	0	50.2	0	79.8	10.3	74.8	0.4	0	0	0	0	0	0
ENSG00000141030	COPS3	54.2	29.2	27	24	22.4	37.2	29.2	49.4	31	34.7	33.2	17	1.7	0	0	0	0	0	0	0	0	0	0	0	0	3.8	0	0	54.9	17.6	0	37.4	53.8	0	67.4	0	0	3745.5
ENSG00000205309	NT5M	0	3.7	0	0	0	0	0	0	0	0	0	0	0	0	0	1.2	0	0	0	0	0	0	0	0	0	0	0	0	0	0	0	0	0	0	7280.1	0	0	0
ENSG00000215030	RPL13P12	1253.3	1466.7	1449.1	1572.3	1559.2	1508.1	846.2	650.7	703.3	685.1	840.3	774.6	1690.1	1870	1589.1	2439	1408.6	1038.4	1385.7	1341.4	847.1	1418.8	1388.5	2069.9	1489.8	1129.3	1253.4	970.2	1344.6	943.4	1286.6	1267.2	376.8	122.3	202.2	257.6	8612.4	845.8
ENSG00000141026	MED9	0	0	0.7	2	0	0	2.7	0	1.3	0	0	0	0	0	0	0	0	0	0	0	0	0	0	0	0	0	0	0	0	0	0	0	0	0	0	0	0	0
ENSG00000108551	RASD1	63	43.1	53.9	78	86	92	89	43.4	60.8	32.9	59.9	57.8	1.7	4.1	220	3.7	622.4	35.9	0	3	50.4	0	776.2	0	56.3	11.3	139.4	564.2	154.6	62.5	82.8	25.2	0	0	0	64.4	0	80.5
ENSG00000133027	PEMT	0	0.7	0	6.7	2.2	0.7	0	1.5	1.3	0.9	2.6	0	6.9	0	50.2	0	0	0	0	0	0	0	0	0	0	0	13.8	0	0	0.6	0	3.3	0	0	0	0	0	0
ENSG00000264666	AC020558.1	0	0	0	0	0	12.4	0	0	0	0	0	0	0	0	0	0	0	0	0	0	0	0	0	0	0	0	0	0	0	0	0	0	0	0	0	0	0	0
ENSG00000279200	AC020558.3	0	0	0	0	0.7	0	0	0	0	0	0	0	0	0	0	0	0	0	0	0	0	0	0	0	0	0	0	0	0	0	0	0	0	0	0	0	0	0
ENSG00000223979	SMCR2	0	0	0	0	0	0	0	0	0	0	0	0	0	0	0	0	0	0	0	0	0	0	0	0	0	0	0	0	0	0	1.6	0	0	0	0	0	0	0
ENSG00000108557	RAI1	20.3	31.4	34.1	60	26	16.8	43.8	56.8	68.5	85.4	90.5	46.5	52	4.1	0	40.9	0	0	202.7	39.5	0	1610.7	0	0	133.5	589.2	31.2	0	102.6	94.4	1.6	23.7	0	0	0	0	0	40.3
ENSG00000226746	SMCR5	5.4	0	0	2.7	7.2	21.2	5.3	1.5	2.6	3.6	0	1.1	0	0	0	0	0	0	0	63.7	0	0	10.9	0	0	0	0	0	0	0.4	0	0	0	0	0	0	0	0
ENSG00000072310	SREBF1	6.8	13.2	17	4.7	4.3	31.4	138.2	124.1	95.7	141.5	88	188.3	3.5	0	0	0	0	0	0	3	0	0	54.7	0	160.9	11.3	0	0	0	35.5	100.3	121.2	0	0	0	0	0	0
ENSG00000175662	TOM1L2	10.2	5.8	14.9	32.7	15.2	8	12	13.5	10.3	26.7	11.5	20.4	0	0	0	0	0	0	0	0	81.9	0	0	0	0	0	0.9	0	0	7.8	68.5	0	0	0	0	0	0	0
ENSG00000171962	DRC3	0	3.7	0	0	0	0	0	6	1.3	5.3	1.3	13.6	0	0	0	0	0	0	0	0	0	0	0	0	0	0	0	0	0	7.3	0	0	0	0	0	0	0	0
ENSG00000171953	ATPAF2	9.5	30.7	20.6	20.7	23.9	24.8	12	9	15.5	4.4	3.8	9.1	3.5	0	0	85.6	0	0	0	0	0	0	0	0	0	0	0	0	13.5	9.2	0	0	0	0	0	0	0	0
ENSG00000232344	AC087163.2	0	0	0	0	0	0	0	1.5	0	0	0	0	0	0	0	0	0	0	0	0	0	0	0	0	0	0	0	0	0	0	0	0	0	0	0	0	0	0
ENSG00000141034	GID4	4.7	12.4	17.7	14.7	19.5	38	39.9	6	12.9	24.9	19.1	18.1	57.2	8.1	1.2	2.5	68.4	0	108	0	0	0	10.9	0	1.6	0	37.2	0	15.7	49.7	1.6	0	0	0	0	0	0	0
ENSG00000108591	DRG2	15.6	4.4	0.7	0	2.2	0	1.3	3	7.8	2.7	2.6	0	0	0	0	0	0	0	0	0	0	0	0	0	49.9	0	0	0	0	0	0	0	0	0	0	0	0	0
ENSG00000279428	AC087164.2	0	0	0	0	0	0	0	0	0	0	0	0	0	0	0	0	0	3.6	0	0	0	0	0	0	0	0	0	0	0	0	0	0	0	0	0	0	0	0
ENSG00000091536	MYO15A	0	1.5	1.4	0.7	0	1.5	2.7	6	0	4.4	2.6	4.5	0	4.1	0	0	0	0	0	3	0	0	0	5.4	0	0	0.9	0	0	0.8	0	8.2	53.8	0	0	0	0	0
ENSG00000266677	AC087164.1	0	0	0	0	0	0	0	0	1.3	0	0	0	20.8	0	0	0	0	0	0	0	0	0	0	0	0	0	0	0	0	3.6	0	0	0	0	0	0	0	0
ENSG00000091542	ALKBH5	79.3	54.1	56.8	29.3	39	45.3	51.8	25.4	62.1	87.2	77.8	74.9	1.7	178.5	88.5	75.6	0	147.3	35.2	336.9	72.4	0	21.9	315.9	96.5	0	77.9	0	72	68	0	14.8	53.8	0	0	0	0	0
ENSG00000131899	LLGL1	6.8	4.4	13.5	8	0	35.8	4	10.5	20.7	4.4	3.8	17	0	0	92.1	0	0	0	74.9	0	0	0	0	0	0	26.4	0	0	2.9	18	0	0	0	0	0	64.4	0	0
ENSG00000177731	FLII	71.1	57.8	71.7	61.3	52	117.6	55.8	49.4	62.1	83.6	33.2	54.4	0	438.1	112.4	0	40.1	143.7	44.1	0	0	0	0	277.8	0	49.1	75.3	0	0.7	64	0	52.3	53.8	0	67.4	0	0	0
ENSG00000177427	MIEF2	8.8	21.2	8.5	0.7	7.2	0	2.7	15	9.1	8.9	19.1	2.3	0	0	0	0	1.2	0	0	0	0	0	0	0	0	3.8	0	0	0	9.6	1.6	63.8	0	0	0	0	0	0
ENSG00000177302	TOP3A	9.5	13.2	7.8	5.3	0	54	5.3	0	7.8	0	0	5.7	0	0	0	0	0	0	0	0	0	0	0	0	0	0	0.9	0	0	0	0	0	0	0	0	0	0	0
ENSG00000176994	SMCR8	0.7	16.1	44.7	48	0	22.6	33.2	25.4	22	29.4	7.7	14.7	0	170.4	0	0	66	0	0	306.5	0	0	10.9	0	0	0	27.7	0	0	22.9	0	38.9	0	0	0	0	0	0
ENSG00000176974	SHMT1	6.8	24.9	55.4	66.7	52.8	31.4	23.9	12	7.8	26.7	8.9	25	1.7	0	77.7	11.2	24.8	0	63.9	0	3.1	5	1016.7	0	74	3.8	49.3	216.2	56.3	3.8	0	31.5	0	0	0	0	240.9	0
ENSG00000214860	EVPLL	0	0	0	0	5.1	0	0	0	0	0	0	0	0	0	0	0	0	0	0	0	0	0	0	0	0	0	0	0	0	0	0	0	0	0	0	0	0	0
ENSG00000264177	AL353997.2	0	0	0	0	0	0	0	0	0	0	0	0	0	0	0	0	0	0	0	0	0	0	0	0	0	0	0	0	0	0.2	0	0	0	0	0	0	0	0
ENSG00000220161	LINC02076	4.1	0	0.7	2.7	0.7	0.7	5.3	3	0	1.8	0	1.1	0	0	0	0	2.4	0	0	0	0	0	0	0	0	0	4.3	5.3	0	0.4	0	0	0	0	0	0	0	0
ENSG00000186831	KRT17P2	0	0	0	0	0	0	0	1.5	0	0	0	0	0	0	0	0	0	0	0	0	0	0	0	0	0	0	0	0	0	0	0	0	0	0	0	0	0	0
ENSG00000214856	KRT16P1	0	0	0	0	0	0	0	0	0	0	2.6	2.3	0	0	0	0	0	0	0	0	0	0	0	0	0	0	0	0	0	0	0	0.4	0	0	0	0	0	0
ENSG00000230662	TNPO1P2	0	0	1.4	6	0	2.9	6.6	0	1.3	2.7	1.3	0	0	0	0	0	89.6	0	0	0	0	0	0	0	0	0	0	0	0	0	0	0	0	0	0	0	0	0
ENSG00000171916	LGALS9C	20.3	19.7	4.3	21.3	20.2	22.6	4	7.5	2.6	6.2	5.1	0	0	0	0	0	0	25.2	0	0	0	0	10.9	0	0	0	25.1	0	0.7	3.8	0	2.2	0	0	0	0	0	0
ENSG00000167494	NOS2P2	0	0	0	0	0	0	0	0	0	0	0	0	0	0	0	0	0	0	0	0	0	0	0	0	0	0	0	0	0	1.5	0	0	0	0	0	0	0	0
ENSG00000233327	USP32P2	0	0	0.7	1.3	0	0	0	0	0	0	1.3	0	0	0	0	0	0	0	0	0	0	0	0	0	0	0	0	0	0	0.2	0	0.4	0	0	0	0	0	0
ENSG00000213077	FAM106A	0	0	0	0	0	0	1.3	1.5	0	0	0	0	0	0	1.2	0	0	0	0	0	0	0	0	0	0	0	0	0	0	0	0	0	0	0	0	0	0	0
ENSG00000154874	CCDC144B	4.7	15.4	6.4	16	11.6	9.5	0	1.5	15.5	0.9	6.4	0	0	0	0	17.4	25.9	0	0	0	0	0	0	0	0	249.3	67.5	0	52.7	0	0	0	215.3	0	0	0	0	40.3
ENSG00000227077	AC107983.1	0	0	0.7	0	2.9	0	0	0	0	0.9	0	0	0	0	0	0	0	0	0	0	0	0	0	0	0	0	13	0	0	0	0	0	0	0	0	0	0	0
ENSG00000276532	Metazoa_SRP	0	0	2.1	9.3	5.1	3.7	1.3	3	1.3	0.9	0	0	0	0	0	0	4.7	0	2.2	0	3.1	0	10.9	0	0	3.8	9.5	0	0	4.8	0	2.2	0	0	0	0	0	0
ENSG00000174977	AC026271.1	0.7	0.7	1.4	3.3	0	33.6	5.3	0	11.6	10.7	2.6	6.8	1.7	0	0	0	0	0	0	0	0	0	0	0	0	0	26.8	0	74.1	3.1	0	0	0	0	0	0	0	0
ENSG00000249459	ZNF286B	6.8	0	0	1.3	2.2	11	1.3	0	3.9	9.8	10.2	0	0	8.1	0	0	0	0	0	0	0	0	0	0	0	3.8	0	0	0	33.4	0	9.6	0	0	0	7920.2	0	0
ENSG00000264885	AC026271.4	0	0	0	0	0	0	0	0	0	0.9	1.3	3.4	0	0	0	0	0	0	0	0	0	0	0	0	0	0	0.9	0	0	0.4	1.6	0	0	0	0	0	0	0
ENSG00000224126	UBE2SP2	0.7	0	0	0	0	0	0	0	0	0	2.6	0	0	0	0	0	0	0	0	0	0	0	0	0	0	0	0	0	0	0	23.9	0	0	0	0	0	0	0
ENSG00000108448	TRIM16L	7.5	10.2	5	2.7	2.2	35.8	26.6	4.5	25.9	24	12.8	13.6	1.7	0	0	0	0	0	2.2	0	0	252.5	0	0	1.6	3.8	53.7	0	2.9	33.4	63.7	26	0	0	0	0	0	0
ENSG00000171928	TVP23B	8.1	18.3	23.4	39.3	5.8	13.1	29.2	12	15.5	16	8.9	29.5	15.6	4.1	0	0	0	0	0	0	0	65.6	0	0	59.5	3.8	0	0	64.8	12.8	0	0	0	0	0	0	0	0
ENSG00000265478	AC107982.3	0	0	0	0	0	0.7	1.3	7.5	2.6	0	0	0	0	0	0	0	0	0	0	0	0	0	0	0	0	0	0	0	0	0	0	0	0	0	0	0	0	0
ENSG00000250111	AC107982.1	0	0	5	2	0	0	0	0	0	1.8	3.8	1.1	0	0	0	0	0	0	0	0	0	0	0	0	0	0	0	0	0	0	0	0	0	0	0	0	0	0
ENSG00000141127	PRPSAP2	36.6	27.8	20.6	31.3	47	3.7	14.6	19.4	9.1	18.7	24.2	12.5	0	12.2	0	0	159.1	0	0	0	0	0	0	0	1.6	0	0	0	0	23.1	0	22.6	0	0	0	0	0	0
ENSG00000274747	RN7SL627P	15.6	2.2	1.4	2.7	10.1	2.9	1.3	0	0	0	0	0	0	0	0	0	0	0	0	0	6.3	0	0	0	62.7	0	0	0	0	3.8	0	0	0	0	0	0	0	0
ENSG00000235672	AC090286.2	0	5.8	0	2.7	23.9	0	1.3	0	1.3	6.2	0	5.7	0	0	0	0	0	0	0	0	0	0	0	0	0	0	0.9	0	0	0.4	0	0	0	0	0	0	0	0
ENSG00000154025	SLC5A10	0	0	0	0	0	0	5.3	0	0	0	1.3	0	0	0	0	0	0	0	0	0	0	0	0	0	0	0	0	0	0	0	0	0	0	0	0	0	0	0
ENSG00000188522	FAM83G	0	0.7	0.7	0	0	5.1	2.7	9	11.6	10.7	10.2	20.4	0	0	0	0	0	0	0	3	0	0	0	0	0	0	0	0	0	8.6	82.8	6.7	0	0	0	0	0	0
ENSG00000154016	GRAP	0.7	1.5	0	0	0	0	0	0	0	0	0	1.1	0	0	0	0	0	0	0	0	0	0	0	0	0	0	8.7	0	0	0	0	0	0	0	0	0	0	0
ENSG00000279825	AC003957.1	0	0	0	0	0	0	0	0	0	0	0	0	0	0	0	0	0	0	0	0	0	0	0	0	0	0	0	0	0	0	0	14.8	0	0	0	0	0	0
ENSG00000265746	KYNUP2	0	0	0	0	0	0	0	0	1.3	0	0	0	0	0	0	0	0	0	0	0	0	0	0	0	0	0	0	0	0	0	0	0	0	0	0	0	0	0
ENSG00000261987	KYNUP1	0	0	0.7	0	0	0	2.7	0	0	0	0	0	0	0	0	0	0	0	0	0	0	0	0	0	0	0	0	0	0	0	0	0	0	0	0	0	0	0
ENSG00000264940	SNORD3C	12.2	8.8	5.7	0	6.5	2.9	5.3	1.5	2.6	0.9	3.8	2.3	0	0	0	73.2	0	0	0	0	0	0	0	0	0	0	0	0	13.5	13.2	0	0	0	0	0	0	0	40.3
ENSG00000072134	EPN2	0	8	0	8.7	0.7	0.7	10.6	9	22	21.4	8.9	42	0	4.1	0	1.2	0	0	0	0	144.9	0	32.8	0	0	0	0	0	1.4	31.9	0	34.5	0	0	0	0	0	0
ENSG00000235397	EPN2-AS1	0	0	0	0	0	0	0	0	0	0.9	0	0	0	0	0	0	0	0	0	0	0	0	0	0	0	0	0	0	0	0	0	0	0	0	0	0	0	0
ENSG00000265263	AC124066.1	0	6.6	12.1	0	0	0	0	0	5.2	0	0	0	0	0	0	0	435	0	0	0	0	0	0	0	0	0	0	0	0	0	0	0	0	0	0	0	0	0
ENSG00000108641	B9D1	10.2	20.5	9.9	7.3	10.1	0	6.6	1.5	7.8	6.2	7.7	5.7	0	0	0	0	0	0	0	0	0	0	0	0	0	0	0	0	0	5.2	0	0	0	0	0	0	0	0
ENSG00000166484	MAPK7	10.2	5.8	7.8	13.3	7.2	15.3	14.6	9	15.5	6.2	10.2	10.2	0	0	0	0	0	0	0	0	0	0	0	0	0	0	0	0	0.7	0	0	31.9	0	0	0	0	0	0
ENSG00000166482	MFAP4	225.6	197.4	205.8	194	215.4	241.7	21.3	6	2.6	35.6	1.3	21.5	230.5	182.5	423.3	550.5	265.2	506.6	337.1	370.3	878.6	580.7	21.9	626.4	80.4	7.6	137.6	195.1	213.8	59.4	33.4	33.7	53.8	0	0	64.4	120.5	80.5
ENSG00000128482	RNF112	0	0	1.4	0	0	0	0	0	0	0	0	0	0	0	0	0	0	0	0	0	0	0	0	0	0	0	0	0	0	0	0	0	0	0	0	0	0	0
ENSG00000189343	RPS2P46	0	2.9	0.7	0	0	0.7	0	0	0	0	0	0	0	0	0	1.2	0	0	0	0	0	0	0	5.4	0	52.9	0	0	0	0.4	0	0	0	0	0	0	120.5	0
ENSG00000231477	AC004448.3	0	0	0	0	0	0	0	1.5	0	0	0	0	0	0	0	0	0	0	0	0	0	0	0	0	0	0	0	0	0	0	0	0	0	0	0	0	0	0
ENSG00000142494	SLC47A1	1.4	8.8	3.5	13.3	0	0	2.7	0	0	0	1.3	0	0	0	0	106.6	0	0	0	0	0	0	0	0	0	0	0	0	0	0.2	0	0	0	0	67.4	0	0	0
ENSG00000228331	RPL17P43	0	2.9	7.1	7.3	1.4	0	4	0	2.6	0.9	0	0	1.7	0	0	1.2	0	0	2.2	0	0	0	0	5.4	0	0	0	0	5.7	0.2	1.6	0	0	0	0	0	0	0
ENSG00000266179	AC025627.3	0.7	1.5	8.5	0	0.7	4.4	0	0	2.6	6.2	2.6	4.5	0	0	0	0	0	3.6	0	0	0	0	0	0	0	0	0	5.3	0	0.4	0	7.4	0	0	0	0	0	0
ENSG00000242752	NMTRQ-TTG12-1	0	0	0	0	0	0	0	0	0	0	0	1.1	0	0	0	0	0	0	0	0	0	0	0	0	0	0	0	0	0	0.6	0	0	0	0	0	0	0	0
ENSG00000224254	MTCO1P39	0	0	0	0	0	0.7	0	3	0	0	1.3	0	0	0	0	18.6	0	0	0	0	0	0	0	0	0	0	0	0	0	3.6	0	0.7	0	0	0	0	0	0
ENSG00000231625	AC115989.1	0	0	0	0	0	0	0	0	0	0.9	0	0	0	0	0	0	0	0	0	0	0	0	0	0	0	0	0	0	0	0	0	0	0	0	0	0	0	0
ENSG00000072210	ALDH3A2	44	67.3	31.2	54.7	58.5	33.6	19.9	20.9	25.9	23.1	33.2	30.6	0	4.1	174.6	388.1	0	132.9	0	173	0	5	10.9	5.4	0	309.7	108.2	0	0	66.9	0	0	53.8	61.1	0	0	0	0
ENSG00000230607	AC005722.1	0	0	0	0	0	0	0	0	0	0	0	0	0	0	0	0	0	0	0	0	0	0	0	0	0	0	0	0	0	0.2	0	0	0	0	0	0	0	0
ENSG00000083290	ULK2	15.6	20.5	34.1	26.7	51.3	28.5	21.3	0	10.3	17.8	12.8	3.4	1.7	170.4	179.4	1.2	0	0	147.6	0	0	0	0	0	0	3.8	27.7	0	43.5	24.5	1.6	1.1	0	0	0	0	0	0
ENSG00000231096	NDUFB4P3	0	0.7	0	0	0	0.7	0	0	0	0	0	0	0	0	3.6	0	0	0	0	0	0	0	0	0	0	0	0	0	0	0	0	1.1	0	0	0	0	0	0
ENSG00000270091	AC015726.1	0	2.2	3.5	3.3	5.1	0	6.6	0	0	0.9	1.3	0	0	0	0	0	0	0	0	0	0	0	0	0	0	0	0	0	0	0	0	0	0	0	0	0	0	0
ENSG00000108599	AKAP10	57.6	42.4	32.6	16.7	70.8	43.8	15.9	13.5	9.1	13.3	6.4	4.5	1.7	8.1	0	2.5	0	0	90.3	0	0	0	0	0	9.7	0	48.5	0	0	28.7	170.4	58.2	0	0	0	0	0	0
ENSG00000261033	AC005730.2	0.7	0	0	0	0	0	0	0	0	0	0	0	0	0	0	0	0	0	0	0	0	0	0	0	0	0	0	0	0	0	0	0	0	0	0	0	0	0
ENSG00000128487	SPECC1	10.8	0.7	19.2	25.3	4.3	49.7	15.9	9	29.7	29.4	21.7	17	0	4.1	0	0	0	132.9	24.2	0	3.1	0	0	0	14.5	287	0	0	95.5	14.3	0	6.3	0	0	0	0	0	0
ENSG00000225681	AC005730.1	0	0	0	0	0	0	0	0	5.2	0	0	0	0	0	0	0	0	0	0	0	0	0	0	0	0	0	0	0	0	0	0	0	0	0	0	0	0	0
ENSG00000225014	KCTD9P1	0	1.5	0	0	0	0	1.3	0	1.3	0	0	0	0	0	0	0	0	0	0	0	0	0	0	0	0	0	0	0	0	0	0	0	0	0	0	0	0	0
ENSG00000154898	CCDC144CP	2	16.8	5	1.3	0	5.1	0	6	0	0.9	1.3	0	0	0	0	0	0	0	0	0	0	0	0	0	0	0	0	0	22.8	6.3	0	0	0	0	0	0	0	0
ENSG00000278701	Metazoa_SRP	0	0	0	0	0	0	0	0	0	0	0	0	0	0	0	0	0	0	0	0	0	0	0	0	0	0	0	0	0	0	30.3	0	0	0	0	0	0	0
ENSG00000214832	UPF3AP2	21	59.2	83	68.7	109.9	78.1	47.8	26.9	42.7	20.5	37	36.3	97.1	0	327.6	6.2	43.6	21.6	96.9	88	286.6	5	87.5	70.8	112.6	71.8	111.7	52.7	10.7	56	160.8	14.5	0	0	0	0	0	40.3
ENSG00000230528	NOS2P3	0	0	0	0	0	0	0	0	3.9	0	0	0	0	0	0	1.2	0	0	0	0	0	0	0	0	0	0	0	5.3	0	11.7	0	0	0	0	0	0	0	0
ENSG00000170298	LGALS9B	38.6	47.5	38.3	88.7	28.9	50.4	6.6	13.5	7.8	19.6	23	20.4	1.7	4.1	0	0	0	0	4.4	0	3.1	5	0	0	1.6	0	58	5.3	2.1	23.9	111.5	46.3	0	61.1	0	0	0	40.3
ENSG00000229586	TNPO1P3	0	2.2	2.1	0.7	0	0	0	0	1.3	0.9	1.3	0	0	0	0	0	0	68.3	0	0	0	0	0	0	0	0	0	0	0	3.4	0	0	0	0	0	0	0	0
ENSG00000214822	KRT16P3	0	0	0	0	0	0	0	0	2.6	0	0	0	0	0	0	0	0	0	0	0	0	0	0	0	0	0	0	0	0	0	0	0	0	0	0	0	0	0
ENSG00000231645	KRT17P6	0	0	0	0	0	0	1.3	0	0	0	0	0	0	0	0	0	0	0	0	0	0	0	0	0	0	0	0	0	0	0.2	0	28.2	0	0	0	0	0	0
ENSG00000235323	COTL1P2	0	0	0	4.7	0	0	0	0	0	0	0	0	0	0	0	0	0	0	0	0	0	0	0	0	0	0	0	0	0	0	0	0	0	0	0	0	0	0
ENSG00000264422	AC015818.4	0	0	0	0	0	0	0	0	0	1.8	0	0	0	0	0	0	0	0	0	0	0	0	0	0	0	0	0	0	0	0.2	0	0	0	0	0	0	0	0
ENSG00000231258	ZSWIM5P2	0	0	0	0	0	0	0	0	0	0	0	0	0	0	0	0	0	0	26.4	0	0	0	0	0	0	0	0	0	0	0	0	0	0	0	0	0	0	0
ENSG00000236504	AC087499.6	0	0	0	0.7	2.9	2.2	0	0	0	0	2.6	0	0	0	0	0	0	0	0	0	0	0	0	0	0	0	0.9	0	0	0	0	0	0	0	0	0	0	0
ENSG00000213671	OLA1P2	0	7.3	2.1	0	0	12.4	5.3	17.9	2.6	4.4	1.3	4.5	0	263.7	0	0	0	0	0	0	0	0	0	0	0	0	1.7	0	0	11.3	0	0	0	0	0	0	0	0
ENSG00000226549	SCDP1	0.7	0	4.3	10	0	10.2	0	0	6.5	0	1.3	0	0	0	0	0	0	0	0	0	0	0	0	0	0	0	0	0	0	0	0	1.1	0	0	0	0	0	0
ENSG00000264215	AC126365.1	101.6	54.8	92.3	88	83.1	124.2	83.7	64.3	90.5	145.9	82.9	57.8	275.6	28.4	273.8	126.5	2.4	413.2	0	118.4	255.1	5	0	5.4	215.6	11.3	68.4	453.5	1.4	87.5	485.7	72.3	0	0	1887.4	0	60.2	40.3
ENSG00000226981	ABHD17AP6	0	0	1.4	0	0	0	0	0	0	0	0	0	0	0	0	0	0	0	0	0	0	0	0	0	0	0	0	0	0	0	0	0	0	0	0	0	0	0
ENSG00000205212	CCDC144NL	0	0	0	0	0	0	0	0	0	0	0	0	0	0	0	0	0	0	0	0	0	0	0	0	0	0	0	0	0	1.9	0	0	0	0	0	0	0	0
ENSG00000233098	CCDC144NL-AS1	29.1	79	51.1	62.7	33.3	29.9	43.8	47.9	68.5	38.3	63.8	66.9	135.2	0	90.9	43.4	24.8	50.3	108	0	258.2	0	32.8	272.4	69.2	249.3	109.1	0	77	15.3	28.7	61.2	53.8	61.1	0	0	0	40.3
ENSG00000124422	USP22	48.1	73.1	103.6	81.3	44.8	94.9	66.4	85.3	137	71.2	119.9	106.6	1.7	8.1	26.3	8.7	148.5	212	213.7	42.5	0	0	0	0	3.2	0	168.8	0	44.9	59.4	0	130.9	0	0	0	0	0	0
ENSG00000236819	LINC01563	0	0	0	0	0	0	2.7	0	0	0	0	0	0	0	0	0	0	0	0	0	0	0	0	0	0	0	0	0	0	0	0	0	0	0	0	0	0	0
ENSG00000109016	DHRS7B	100.9	45.3	40.5	28	91.1	55.5	37.2	35.9	40.1	36.5	57.4	49.9	1.7	4.1	32.3	0	112	132.9	167.4	151.7	88.2	202	10.9	0	106.2	11.3	32.9	221.5	42.8	46.6	148.1	76.4	0	0	0	0	0	80.5
ENSG00000178307	TMEM11	30.5	18.3	35.5	30.7	28.9	33.6	19.9	10.5	29.7	21.4	28.1	21.5	0	0	0	0	0	115	0	6.1	100.8	0	0	0	152.8	177.5	79.6	0	29.2	19.5	30.3	11.5	0	0	0	0	0	40.3
ENSG00000274180	NATD1	8.8	21.2	5.7	2.7	0	14.6	8	0	3.9	8	2.6	5.7	1.7	0	64.6	0	0	0	83.7	0	0	0	0	0	0	0	1.7	0	0	2.7	157.6	20.8	0	0	0	0	0	0
ENSG00000034152	MAP2K3	0	1.5	0	0	1.4	0	0	1.5	0	4.4	1.3	4.5	0	0	0	0	0	0	0	0	0	0	0	0	0	0	11.3	0	0	0.8	0	0	0	0	0	0	0	0
ENSG00000184185	KCNJ12	10.8	0	0	2.7	0	0	0	0	0	0.9	0	0	0	0	0	0	0	0	0	0	0	0	0	0	0	0	13.8	0	0	0	0	0	0	0	0	0	0	0
ENSG00000265043	AC068418.2	0.7	0	0	0	0	0	0	0	0	0	0	0	0	0	0	0	0	0	0	0	0	0	0	0	0	0	0	0	0	0	0	0	0	0	0	0	0	0
ENSG00000244582	RPL21P120	23	19.7	23.4	18.7	28.2	10.2	19.9	6	12.9	37.4	14	20.4	13.9	8.1	95.7	16.1	8.3	10.8	46.3	48.6	3.1	0	21.9	5.4	16.1	41.5	64.1	5.3	5	14.7	38.2	25.2	0	0	0	0	0	0
ENSG00000212719	C17orf51	3.4	10.2	2.8	0	19.5	0	0	0	1.3	0	1.3	0	0	0	0	0	96.7	0	0	0	0	0	0	0	1.6	0	0	0	34.9	1	0	0.4	0	0	0	0	0	0
ENSG00000266673	AC233702.9	0	4.4	1.4	0	0	0	0	15	7.8	3.6	0	5.7	0	0	0	0	0	0	0	0	0	0	0	0	0	0	0	0	0	0	0	0	0	0	0	0	0	0
ENSG00000260157	AC233702.2	0	0	0	2	0	0	2.7	0	0	0	0	4.5	0	4.1	0	0	0	0	0	0	0	0	0	0	0	0	0	0	0	9	0	0	0	0	0	0	0	0
ENSG00000274748	AC233702.11	0	0	0	0	0	0	0	0	0	0	0	0	0	0	0	0	0	0	0	3	0	0	0	0	0	0	0	0	0	0	0	0	0	0	0	0	0	0
ENSG00000260458	KCNJ18	0	0	0	0	0	0	1.3	0	0	0.9	1.3	0	0	0	0	0	0	0	0	0	0	0	0	0	0	0	0	0	0	0.2	0	0	0	0	0	0	0	0
ENSG00000263563	UBBP4	112.5	174	206.5	179.4	139.5	170.2	144.8	146.6	228.8	214.4	170.9	198.5	372.7	101.4	277.4	188.5	244	57.5	52.9	0	12.6	0	10.9	310.5	88.5	34	377.4	374.4	115.4	149.6	183.1	189.4	0	0	0	0	60.2	161.1
ENSG00000264956	AC138761.4	0	0	0	0	0	0	0	0	0	0	0	0	0	0	0	0	0	0	0	0	0	0	0	0	0	0	0	0	0	0	0	0.4	0	0	0	0	0	0
ENSG00000276399	FLJ36000	0	0.7	0	0	0	0	0	0	0	0	0	0	0	0	0	0	0	0	0	0	0	0	0	0	0	0	0	0	0	0	0	0	0	0	0	0	0	0
ENSG00000266529	MTCYBP13	0	3.7	0.7	0	0	0	2.7	0	1.3	2.7	0	0	0	0	0	0	0	0	0	0	0	0	0	0	0	0	0	0	0	0	0	0	0	0	0	0	0	0
ENSG00000256618	MTRNR2L1	476.9	675.6	735.2	683.5	550.1	506.1	785.1	635.7	836.5	2476	1637.3	1126.2	282.5	511.1	701.9	561.7	779.2	747.3	810.7	306.5	551.1	409	907.4	228.8	1161.6	740.3	527.1	885.9	555.8	1168.2	477.7	2952.5	1453.4	489.2	2763.7	64.4	60.2	443
ENSG00000243655	AC132825.2	0	0.7	0	0	0	0	2.7	1.5	1.3	1.8	6.4	0	0	36.5	0	0	0	0	0	0	0	0	0	0	0	0	0	0	0	0.8	0	3.7	0	0	0	0	0	0
ENSG00000264168	MTND1P15	0	5.1	2.1	2	0.7	0.7	9.3	1.5	3.9	1.8	2.6	0	0	0	0	0	0	0	0	0	0	0	0	0	0	0	6.9	0	0	2.1	0	0	0	0	0	0	0	0
ENSG00000263914	MTND2P13	1.4	0	0.7	0	0	0	2.7	0	0	0	0	2.3	0	0	0	0	0	0	0	0	0	0	0	0	0	0	0.9	5.3	0	0	0	0	0	0	0	0	0	0
ENSG00000240103	AC132825.1	0	5.8	0	1.3	0	10.2	10.6	1.5	2.6	2.7	3.8	2.3	0	0	0	0	0	0	0	0	0	0	0	49	0	0	0	0	0.7	0.4	0	3.7	0	0	0	0	0	0
ENSG00000263483	MTATP6P3	0.7	0	0	0	0	0	0	0	0	0	0	0	0	0	0	0	0	0	0	0	0	0	0	0	0	0	0	0	0	0.2	1.6	0	0	0	0	0	0	0
ENSG00000284328	AC132825.8	2	1.5	1.4	1.3	6.5	0	0	0	10.3	1.8	1.3	6.8	0	0	16.7	0	0	0	0	0	0	0	10.9	0	1.6	0	0	0	0	0.6	0	0	0	0	0	0	0	0
ENSG00000284263	AC132825.6	10.2	7.3	5	4.7	0.7	2.9	6.6	22.4	20.7	8.9	3.8	9.1	19.1	0	2.4	0	7.1	0	0	0	72.4	5	0	0	8	0	0	0	0	4	4.8	0	0	0	0	0	0	0
ENSG00000265646	TUFMP1	0	0	0	0	0	0	1.3	0	0	0	0	0	0	0	0	0	0	0	0	397.6	0	0	0	0	0	0	0	0	0	0	0	0	0	0	0	0	0	0
ENSG00000265246	AC129926.1	0	0	0	0	0	0	1.3	0	0	0	2.6	1.1	0	0	0	0	0	0	0	0	0	0	0	0	0	0	0	0	0	0	0	0	0	0	0	0	0	0
ENSG00000239223	RPL34P31	563.7	754.5	704.7	680.8	699	834	547.3	436.8	461.6	559.6	567.5	513.8	861.5	661.2	889.6	591.5	385.5	901.8	1339.5	133.5	563.7	1252.2	174.9	1089.4	675.7	313.5	851.7	479.9	830.1	582.8	879	487.5	53.8	61.1	134.8	193.2	120.5	281.9
ENSG00000213664	RPS16P8	12.9	10.2	1.4	0.7	1.4	0	2.7	1.5	6.5	0.9	3.8	0	1.7	0	1.2	11.2	0	0	4.4	0	6.3	5	0	0	0	0	0	0	4.3	4.2	0	3.7	0	0	0	0	0	0
ENSG00000109046	WSB1	163.3	278.6	335	246.7	231.3	211.1	112.9	64.3	155.1	136.1	140.3	163.3	733.2	223.1	309.7	399.3	249.9	291	352.5	582.7	81.9	762.4	338.9	653.7	120.7	475.9	464.8	36.9	243.7	92.1	404.4	143.8	0	61.1	0	64.4	0	281.9
ENSG00000266313	AC026254.4	0	0	7.8	0	0	0	0	0	0	0	0	0	0	0	0	0	0	0	0	0	0	0	0	0	0	0	0	0	0	0	0	0	0	0	0	0	0	0
ENSG00000265683	SYPL1P2	0	0	0	0	0	0	0	0	2.6	0	1.3	0	10.4	0	0	0	0	0	0	0	0	0	0	0	0	0	0	0	0	0	0	0	0	0	0	0	0	0
ENSG00000266433	TBC1D3P5	0	0	0	0	0	0	0	0	1.3	0	0	0	0	0	0	0	0	0	0	0	0	0	0	0	0	0	0	0	0	0	0	0	0	0	0	0	0	0
ENSG00000141068	KSR1	12.9	1.5	9.2	6.7	7.2	25.6	8	3	0	6.2	14	10.2	0	4.1	0	0	0	3.6	220.3	940.8	3.1	0	10.9	0	0	0	0	0	0	19.9	1.6	0	53.8	0	0	0	0	0
ENSG00000263368	AC069366.1	0	0.7	0	0	0	0	0	0	0	0	1.3	0	0	0	0	0	0	0	0	0	0	0	0	0	0	0	0	0	0	0	0	0	0	0	0	0	0	0
ENSG00000266853	ITM2BP1	0	1.5	0	5.3	0	5.1	0	0	0	0	3.8	0	0	0	0	0	0	0	0	0	0	0	0	0	0	0	0	0	0	3.1	0	0	0	0	0	0	0	0
ENSG00000168961	LGALS9	2.7	10.2	4.3	6.7	8.7	2.2	6.6	12	0	0	0	6.8	0	4.1	0	0	0	3.6	0	0	0	0	0	0	0	0	0	0	0	0.6	0	0	0	0	0	0	0	0
ENSG00000264689	AC015688.2	0	0	0	0	0	0	0	1.5	0	0	0	0	0	0	0	0	0	0	0	0	0	0	0	0	0	0	0	0	0	0	0	0	0	0	0	0	0	0
ENSG00000265833	AC130289.1	0	0	0	0	0	0	1.3	0	0	0	0	0	0	0	0	0	0	0	0	0	0	0	0	0	0	0	0	0	0	0	0	0	0	0	0	0	0	0
ENSG00000266527	AC005697.2	0	0	0	0	0	0	0	0	0	0	0	0	0	0	0	0	0	0	0	0	0	0	0	0	0	0	0	0	0	0.4	0	0	0	0	0	0	0	0
ENSG00000232859	LYRM9	0	24.9	13.5	6.7	18.1	15.3	10.6	0	5.2	9.8	11.5	21.5	0	0	0	0	0	208.4	293	0	0	0	0	0	0	0	0	0	0	11.1	0	0	0	0	0	0	0	0
ENSG00000087095	NLK	4.1	24.1	18.5	29.3	16.6	7.3	79.7	17.9	63.4	45.4	37	39.7	1.7	4.1	52.6	1.2	0	0	0	0	0	0	0	0	101.4	0	54.5	0	79.1	47.6	0	24.5	0	0	0	0	0	40.3
ENSG00000237575	PYY2	0	0	0	0	0	0	2.7	1.5	1.3	3.6	1.3	0	0	0	0	0	0	0	0	0	0	0	0	0	0	0	0	0	0	7.6	0	0	0	0	0	0	0	0
ENSG00000267259	AC061975.7	0	0	0	0	0	0	0	0	0	0	0	0	0	0	0	0	0	0	0	0	0	0	0	0	0	0	0	0	0	7.6	0	0	0	0	0	0	0	0
ENSG00000265480	KRT18P55	0	1.5	0	0.7	0	0	10.6	9	22	0.9	3.8	13.6	1.7	0	0	0	0	0	0	0	0	0	10.9	0	0	3.8	0	0	0	23.1	0	37.1	0	0	0	0	0	0
ENSG00000109084	TMEM97	23	13.9	19.9	12	30.4	19	175.3	201.9	232.7	130.8	186.2	141.8	79.7	16.2	0	0	0	0	0	0	3.1	0	338.9	386.8	53.1	49.1	69.2	0	0.7	150.6	74.8	72.3	0	0	0	64.4	0	80.5
ENSG00000109083	IFT20	68.4	68	52.5	63.3	68.7	88.4	94.3	103.2	147.4	85.4	110.9	162.2	0	4.1	100.4	1.2	166.2	0	0	3	519.6	0	0	108.9	101.4	7.6	99.5	0	85.5	98.2	0	46	0	0	0	0	0	0
ENSG00000109079	TNFAIP1	25.1	46.8	37.6	15.3	18.1	62.8	118.2	94.2	86.6	68.5	99.5	93	0	186.6	76.5	91.8	181.5	14.4	125.6	0	0	5	0	5.4	3.2	147.3	51.9	0	0.7	82.9	30.3	137.2	0	61.1	0	64.4	0	40.3
ENSG00000004142	POLDIP2	55.6	36.6	21.3	38.7	41.9	32.1	73.1	67.3	100.8	41.8	90.5	76	0	81.1	1.2	0	0	0	0	0	0	0	0	196.1	0	222.8	24.2	321.7	0	111.4	0	87.5	0	0	0	0	0	0
ENSG00000244045	TMEM199	35.9	9.5	27	15.3	15.2	0.7	43.8	35.9	42.7	39.1	35.7	23.8	0	0	0	0	0	0	0	0	78.7	0	0	0	0	124.6	0	0	0	30.2	1.6	31.9	0	0	0	64.4	0	0
ENSG00000004139	SARM1	3.4	2.2	28.4	0	77.3	12.4	8	4.5	1.3	0.9	10.2	4.5	0	0	0	0	0	0	0	3	0	0	0	0	1.6	3.8	32.9	0	22.8	12.4	0	0.4	0	0	0	0	0	0
ENSG00000277450	AC002094.4	0	1.5	0	0	0	0	0	0	0	0	2.6	0	0	0	0	0	0	0	0	0	0	0	0	0	0	0	0	0	0	0	0	0	0	0	0	0	0	0
ENSG00000076351	SLC46A1	32.5	43.9	12.8	24.7	54.9	21.9	19.9	1.5	11.6	6.2	5.1	0	0	0	1.2	1.2	101.4	3.6	0	0	0	0	0	0	0	0	0	0	0	5	0	24.1	0	0	67.4	0	0	40.3
ENSG00000263266	RPS7P1	1189	1275.1	1119.8	1234.2	1217.3	1299.2	1392.2	1397	1245.1	1050.7	1367	1378	542.6	2843.5	794	861.8	1558.3	948.5	2011.4	18.2	998.3	1191.6	1803.9	871.6	1861.4	1752.5	1307	543.1	835.1	1298.7	1214.9	1410.6	107.7	428	0	64.4	301.1	684.7
ENSG00000109101	FOXN1	0	0	0	0	0	0	0	0	1.3	0	1.3	0	0	0	0	0	0	0	0	0	0	0	0	0	0	0	0	0	0	0	0	0	0	0	0	0	0	0
ENSG00000109103	UNC119	44.7	40.9	37.6	71.3	40.5	29.9	90.3	110.7	86.6	59.6	81.6	53.3	1.7	12.2	0	60.8	74.3	0	248.9	0	0	1494.6	0	0	0	226.6	74.4	0	38.5	51.2	0	151.6	0	0	0	0	0	40.3
ENSG00000087111	PIGS	54.2	46.1	56.1	35.3	30.4	76	59.8	44.9	59.5	46.3	62.5	43.1	0	85.2	0	33.5	55.4	0	2.2	0	0	0	0	0	0	170	113.4	0	62.7	78.7	1.6	51.2	0	0	0	0	0	0
ENSG00000109107	ALDOC	0	5.1	7.8	0	1.4	7.3	10.6	23.9	1.3	3.6	5.1	0	0	0	0	79.4	28.3	0	0	0	0	0	0	0	0	237.9	35.5	0	0.7	11.7	0	0	0	0	0	0	0	0
ENSG00000076382	SPAG5	0	1.5	0	2.7	0	0	8	0	1.3	4.4	1.3	0	0	0	0	0	0	0	0	3	0	0	0	0	0	0	0	0	0	8.4	0	0.4	0	0	0	0	0	0
ENSG00000227543	SPAG5-AS1	0	0	0	4	0	0	0	0	0	0	0	0	0	0	0	2.5	0	0	0	0	0	0	0	0	0	0	0	0	0	0	0	0	0	0	0	0	0	0
ENSG00000264608	AC005726.4	0	5.1	1.4	7.3	5.1	2.9	4	0	9.1	1.8	3.8	5.7	0	0	0	0	0	0	0	0	0	0	0	0	0	0	0	0	0	0	0	0	0	0	0	64.4	0	0
ENSG00000265287	AC005726.6	0	0	0	0	0	0.7	4	0	0	0	0	0	0	0	0	0	0	0	0	0	0	0	0	0	0	0	1.7	0	0	0	0	0	0	0	0	0	0	0
ENSG00000167524	SGK494	20.3	0	0.7	12.7	4.3	10.2	8	6	14.2	8	7.7	7.9	0	4.1	0	0	0	0	0	0	0	0	0	0	0	0	0	0	0	3.6	0	0	0	0	0	0	0	0
ENSG00000007202	KIAA0100	24.4	58.5	38.3	52.7	32.5	90.6	127.5	137.6	151.3	98.8	128.8	112.3	100.5	12.2	28.7	1.2	7.1	0	6.6	118.4	0	0	0	0	207.5	0	167.9	0	29.9	148.3	0	72.7	53.8	61.1	0	0	0	40.3
ENSG00000132581	SDF2	0	0.7	6.4	24	12.3	5.1	12	22.4	37.5	3.6	12.8	25	0	8.1	2.4	0	0	240.7	275.4	0	0	0	0	0	0	0	0	0	44.9	17.8	0	13.7	0	0	0	0	0	0
ENSG00000109111	SUPT6H	4.7	5.8	31.9	12.7	9.4	2.2	8	0	16.8	11.6	17.9	12.5	0	0	0	0	0	0	0	0	0	398.9	0	0	0	0	0	0	0	34.4	0	19.3	0	0	0	0	0	0
ENSG00000265205	AC010761.3	0	0	1.4	2	0	0	0	0	0	0.9	0	0	0	0	0	0	0	0	0	0	0	0	0	0	0	0	0	0	0	0	0	0	0	0	0	0	0	0
ENSG00000167525	PROCA1	0	0.7	0	0	0	0	2.7	0	1.3	0.9	0	0	0	0	0	0	0	0	0	0	3.1	0	0	0	0	0	0	0	0	0	0	5.2	0	0	0	0	0	0
ENSG00000109113	RAB34	16.3	34.4	5.7	8.7	19.5	0.7	2.7	25.4	15.5	21.4	7.7	17	0	0	71.7	0	0	0	500.1	3	0	5	0	0	0	0	0	0	0	7.6	0	12.6	0	0	0	0	0	40.3
ENSG00000198242	RPL23A	33.9	19.7	21.3	30.7	13.7	13.1	25.2	40.4	14.2	10.7	16.6	12.5	107.5	4.1	2.4	29.8	48.3	247.9	4.4	3	3.1	0	174.9	16.3	62.7	3.8	13.8	105.5	20	6.1	14.3	12.2	0	0	67.4	0	0	120.8
ENSG00000238578	SNORD4A	0	8	5	0	3.6	0	0	0	0	0.9	0	1.1	0	0	0	0	0	0	0	0	0	0	0	0	0	0	0	0	0	0	0	0	0	0	0	0	0	0
ENSG00000160606	TLCD1	0	2.2	2.1	0.7	0	0	21.3	6	22	3.6	30.6	9.1	0	0	0	0	0	0	0	0	0	0	0	0	0	0	0	0	0	13.2	0	4.8	0	0	0	0	0	0
ENSG00000160602	NEK8	0	19	12.1	6.7	8.7	4.4	9.3	26.9	27.2	24.9	53.6	36.3	0	8.1	0	0	0	0	0	3	0	0	0	0	11.3	136	0	0	0	25.4	0	11.9	0	0	0	0	0	0
ENSG00000076604	TRAF4	0.7	0	0	0	0	5.1	35.9	26.9	55.6	36.5	39.5	48.8	0	4.1	0	0	0	0	0	0	0	0	0	0	0	0	0	0	0	11.3	0	8.9	0	0	0	0	0	0
ENSG00000173065	FAM222B	12.9	44.6	30.5	20	14.5	27.8	41.2	38.9	69.8	57.8	43.4	44.2	0	8.1	68.2	0	0	136.5	0	3	0	0	0	5.4	1.6	22.7	6.1	137.1	29.2	60.4	0	51.9	0	0	0	0	60.2	0
ENSG00000243053	RPL31P58	0	0	5.7	0	0	0	0	0	0	0	0	0	0	0	0	0	0	0	0	0	0	0	0	0	40.2	0	0	0	0	0	0	0	0	0	0	0	0	0
ENSG00000132591	ERAL1	29.8	8.8	26.3	19.3	9.4	21.9	46.5	109.2	80.2	66.7	76.5	65.8	27.7	0	1.2	6.2	0	0	108	397.6	0	10.1	98.4	49	41.8	7.6	9.5	337.5	3.6	48.2	17.5	79.7	0	0	0	0	0	0
ENSG00000132589	FLOT2	75.9	25.6	21.3	52	84.6	94.9	131.5	221.4	109.9	96.1	71.4	118	0	8.1	39.5	1.2	68.4	0	220.3	0	0	5	0	0	53.1	0	73.6	390.2	37.1	115.2	316.9	121.6	0	0	67.4	0	60.2	0
ENSG00000167536	DHRS13	0	2.2	5.7	1.3	0	9.5	77	59.8	47.8	38.3	59.9	73.7	0	0	0	0	0	0	0	0	0	5	0	0	107.8	0	0	0	0	22.9	173.6	60.1	0	0	67.4	0	0	0
ENSG00000109118	PHF12	10.8	39.5	56.1	51.3	36.9	71.6	85	128.6	71.1	81	109.7	63.5	0	0	1.2	0	0	0	0	0	25.2	0	0	27.2	0	0	7.8	0	173.9	50.3	0	107.1	0	0	0	0	60.2	0
ENSG00000265845	AC024267.4	0	0	0	0	9.4	0	0	0	0	0	0	0	0	0	0	0	0	0	0	0	0	0	0	0	0	0	0	0	0	0	0	0	0	0	0	0	0	0
ENSG00000179761	PIPOX	0.7	3.7	0	0	0	0	0	0	0	4.4	0	0	0	0	0	0	0	0	0	0	0	0	0	0	0	0	0	0	0	0	0	0	0	0	0	0	0	0
ENSG00000063015	SEZ6	0	0	0	0	0	0.7	2.7	12	0	0	0	2.3	0	0	0	0	0	0	0	0	0	0	0	0	0	0	0	0	0	0	0	0	0	0	0	0	0	0
ENSG00000263781	AC024619.4	26.4	13.2	22	13.3	31.1	0	21.3	37.4	16.8	12.5	15.3	10.2	1.7	0	0	0	0	0	0	0	0	0	0	0	0	0	30.3	0	1.4	12.4	0	3.7	0	0	0	0	0	0
ENSG00000196535	MYO18A	0	0	0.7	11.3	0	32.9	1.3	9	12.9	3.6	3.8	2.3	0	0	0	1.2	0	0	0	0	0	0	0	0	0	3.8	0	0	0	14.5	0	14.5	0	0	0	0	0	0
ENSG00000221995	TIAF1	0	0	0	0	3.6	0	1.3	0	3.9	0	0	1.1	0	0	0	0	0	0	0	0	0	0	0	0	0	0	0	0	0	0	0	0	0	0	0	0	0	0
ENSG00000178082	TWF1P1	0	0	2.1	0	0	0	0	0	0	0	5.1	0	0	0	0	0	0	0	0	0	0	0	0	0	0	0	0	0	0	0	0	0	0	0	0	0	0	0
ENSG00000108256	NUFIP2	104.3	83.3	102.2	128.7	157.6	100.1	282.9	285.7	374.9	298	396.6	316.4	213.2	263.7	1.2	534.4	64.8	215.6	77.1	188.2	28.3	146.4	21.9	16.3	0	502.3	190.4	0	84.8	286.3	84.4	334.8	0	122.3	0	64.4	60.2	80.5
ENSG00000239256	RPL35AP35	48.8	27.1	52.5	17.3	26	41.6	57.1	77.8	37.5	46.3	39.5	42	5.2	44.6	161.4	33.5	61.3	14.4	4.4	12.1	311.8	35.3	0	201.5	69.2	3.8	48.5	68.6	86.9	76.1	1.6	51.2	0	0	0	0	0	40.3
ENSG00000266111	AC068025.2	0	0	0	0	0	0	0	0	3.9	0	0	0	0	0	0	0	0	0	0	0	0	0	0	0	0	0	0	0	0	0	0	0	0	0	0	0	0	0
ENSG00000160551	TAOK1	117.2	147	101.5	126	132.3	124.2	154.1	152.6	103.4	94.3	131.3	79.4	31.2	36.5	45.4	208.3	142.6	355.7	180.7	112.3	217.3	1944	0	81.7	114.2	166.2	238	0	228.7	218.4	210.2	34.5	0	0	0	0	0	201.4
ENSG00000168792	ABHD15	18.3	11	27.7	32.7	54.2	94.2	8	1.5	0	12.5	17.9	29.5	3.5	0	0	0	0	0	50.7	0	0	0	0	147.1	0	120.9	0	0	43.5	8.2	4.8	0	0	0	0	0	0	0
ENSG00000167543	TP53I13	30.5	36.6	42.6	46	33.3	57	46.5	43.4	25.9	52.5	34.4	29.5	0	0	0	0	0	0	0	0	0	0	0	0	59.5	0	0	0	0	32.5	0	0	0	0	0	0	0	0
ENSG00000108262	GIT1	24.4	10.2	2.1	12	18.8	7.3	14.6	6	2.6	9.8	8.9	4.5	0	0	20.3	0	0	3.6	110.2	0	0	5	0	0	74	0	0	0	0	1	0	0	0	0	0	0	0	0
ENSG00000198720	ANKRD13B	0	0	5	8.7	12.3	0.7	1.3	0	0	0	0	0	0	0	0	0	0	0	0	0	0	0	0	0	0	0	0	0	0	9.6	0	0	0	0	0	0	0	0
ENSG00000167549	CORO6	14.2	0	12.8	0	4.3	0	0	0	0	0	0	1.1	0	4.1	0	0	119.1	0	0	3	0	0	0	0	0	0	0	0	24.9	3.6	0	0	0	0	0	0	60.2	0
ENSG00000141298	SSH2	4.7	27.8	45.4	56	34	4.4	15.9	13.5	11.6	8.9	7.7	3.4	230.5	0	0	9.9	34.2	0	15.4	0	0	0	0	59.9	9.7	0	10.4	0	0.7	4.2	74.8	19.3	0	0	0	64.4	0	0
ENSG00000222858	RNU6-920P	0	0.7	0	0	0	0	0	0	0	0	0	0	0	0	43	0	0	0	0	0	0	0	0	0	0	0	1.7	0	0	0	0	16.7	0	0	0	0	0	0
ENSG00000265625	AC104564.6	2	0	0	0	10.8	0	0	0	0	0	0	0	0	0	0	0	0	0	0	0	0	0	0	0	0	0	0	0	0	0.2	0	0	0	0	0	0	0	0
ENSG00000240531	RPL21P123	0	0	0	8.7	0	0	1.3	0	0	0	0	0	0	0	0	0	0	0	0	0	0	0	0	0	3.2	0	0	0	0	0	0	0	0	0	0	0	0	0
ENSG00000265713	AC023389.2	0	0	0	1.3	0	0	0	0	0	0	0	0	0	0	0	0	0	0	0	0	0	0	0	0	0	0	0	0	0	0	0	0	0	0	0	0	0	0
ENSG00000263477	AC104982.2	0	0.7	0	0.7	0	0	0	0	0	0	0	0	0	0	0	0	0	0	0	0	0	0	0	0	0	0	0	0	0	0	0	0	0	0	0	0	0	0
ENSG00000176927	EFCAB5	0	6.6	0	0	0	4.4	0	3	0	0	0	0	0	0	0	0	0	0	0	0	0	0	0	0	0	0	0	0	0	0	0	0	0	0	0	0	0	0
ENSG00000126653	NSRP1	58.3	58.5	102.2	84	89.6	81.1	136.8	113.7	190.1	151.2	192.6	182.6	50.3	16.2	37.1	67	58.9	132.9	4.4	0	25.2	0	32.8	10.9	234.9	7.6	139.4	63.3	0.7	153.1	0	168.3	0	0	67.4	0	0	0
ENSG00000265739	AC104984.3	7.5	0.7	1.4	4	3.6	0.7	5.3	4.5	10.3	0.9	0	3.4	1.7	0	6	0	0	0	0	0	0	0	0	0	0	0	27.7	0	0	0.2	0	0	0	0	0	0	0	0
ENSG00000108576	SLC6A4	0	0	0	0	0	0	10.6	17.9	0	1.8	3.8	3.4	0	0	0	0	0	0	0	0	0	0	0	0	0	0	0	0	0	0	0	0	0	0	0	0	0	0
ENSG00000264125	AC104984.1	0	0	0	0	0	0	0	0	0	0	2.6	0	0	0	0	0	0	0	0	0	0	0	0	0	0	0	0	0	0	0	0	0	0	0	0	0	0	0
ENSG00000108578	BLMH	35.2	27.1	59.6	46	74.5	38	221.8	176.5	219.8	153.9	168.3	172.4	0	12.2	22.7	0	115.5	147.3	2.2	3	141.7	0	0	10.9	101.4	7.6	45.9	5.3	32.1	161.5	133.8	63.8	0	0	0	0	0	80.5
ENSG00000108582	CPD	69.8	39.5	47.5	20	33.3	51.9	237.8	315.6	230.1	245.6	246.1	315.3	0	16.2	56.2	0	68.4	0	0	0	296	0	0	0	49.9	411.7	0	0	34.9	193.8	1.6	306.6	0	0	0	0	60.2	80.5
ENSG00000108587	GOSR1	50.8	24.1	49	38.7	34.7	9.5	69.1	61.3	38.8	56	63.8	73.7	0	12.2	47.8	0	1.2	0	0	115.3	0	0	0	0	48.3	117.1	30.3	0	0	75.3	1.6	75.6	0	0	0	0	0	40.3
ENSG00000231870	KRT17P3	0	0	0	0	0	0	1.3	0	1.3	0	0	0	0	0	0	0	0	0	0	0	0	0	0	0	0	0	0	0	0	0.8	0	0	0	0	0	0	0	0
ENSG00000231421	AC011840.1	0	0	0	0	0.7	0	0	0	0	0	0	0	0	0	0	0	0	0	0	0	0	0	0	0	0	0	0	0	0	0	0	0	0	0	0	0	0	0
ENSG00000214719	AC005562.1	0	0	0	0.7	0	0.7	0	0	1.3	0	0	4.5	0	0	0	0	0	0	2.2	0	0	0	0	0	0	0	0	0	0	0	0	0	0	0	0	0	0	0
ENSG00000250462	LRRC37BP1	0	3.7	11.4	5.3	12.3	20.4	17.3	1.5	15.5	16.9	3.8	5.7	0	0	0	40.9	0	0	0	0	0	0	21.9	0	0	0	0.9	0	0	0.4	0	20	0	0	0	0	0	0
ENSG00000264538	SUZ12P1	44.7	11.7	27	30	47.7	47.5	34.5	26.9	20.7	16.9	40.8	20.4	0	0	187.7	17.4	0	0	0	18.2	0	0	0	0	0	0	0.9	0	0.7	20.8	71.7	5.9	0	0	0	0	0	40.3
ENSG00000279337	AC127024.7	0.7	0	0	0	0	0	0	0	0	0	0	0	0	0	0	0	0	0	0	0	0	0	0	0	0	0	0	0	0	0	0	0	0	0	0	0	0	0
ENSG00000265443	AC127024.3	0	0	0	0	0	0	0	0	0	0	0	0	0	0	0	0	0	0	0	0	0	0	0	0	0	0	0	0	0	0	0	0.4	0	0	0	0	0	0
ENSG00000263603	AC127024.2	5.4	3.7	2.8	0.7	2.2	1.5	2.7	4.5	7.8	1.8	6.4	7.9	0	0	32.3	59.5	0	0	0	0	0	0	0	0	0	0	0	0	0	0.4	0	0.7	0	0	0	0	0	0
ENSG00000280069	AC127024.8	0	0	0	0	0	0	0	0	0	2.7	0	2.3	0	4.1	0	0	0	0	0	0	0	0	0	0	0	0	0	0	0	4.4	0	0	0	0	0	0	0	0
ENSG00000176390	CRLF3	52.2	45.3	18.5	16	31.8	11.7	8	0	6.5	20.5	3.8	7.9	58.9	0	63.4	1.2	0	0	0	9.1	0	0	0	0	0	0	58	147.6	27.1	15.1	76.4	10.8	0	0	0	0	0	0
ENSG00000265791	AC127024.4	0	0	1.4	4	0	0	0	3	2.6	0	0	0	0	0	0	0	0	0	0	0	0	0	0	0	0	0	0	0	0	6.1	0	0	0	0	0	0	0	0
ENSG00000266490	AC127024.5	0	0	0	0	0	0	0	0	0	0	0	0	0	0	0	0	0	0	0	0	0	0	0	0	99.7	7.6	0	0	125.4	0	0	0	0	0	0	0	0	0
ENSG00000276250	AC127024.6	0	0	0	18	0	0	0	0	0	0	0	0	0	0	0	0	0	0	0	0	0	0	0	0	0	0	0	0	0	0	0	0	0	0	0	0	0	0
ENSG00000242439	AC127024.1	2.7	0.7	3.5	0	0	0	0	0	0	2.7	0	0	0	0	0	0	0	0	0	0	0	5	0	0	0	7.6	0	0	2.9	0	0	0.7	0	0	0	0	0	0
ENSG00000176208	ATAD5	5.4	7.3	0	4	16.6	0	5.3	6	31	3.6	6.4	0	0	0	87.3	0	0	0	0	0	0	0	0	0	0	0	0	0	0	0.4	0	0	0	0	0	0	0	0
ENSG00000263531	AC130324.1	0	0	0	0	0	0	0	0	0	0	1.3	0	0	0	0	0	0	0	0	0	0	0	0	0	0	0	0	0	0	0	0	0	0	0	0	0	0	0
ENSG00000172171	TEFM	6.8	12.4	9.9	14	21.7	13.9	14.6	7.5	22	30.2	11.5	11.3	0	0	0	0	0	0	0	0	0	0	10.9	0	0	3.8	23.4	0	0	30.6	0	41.5	0	0	0	0	0	0
ENSG00000184060	ADAP2	104.3	92.1	92.3	122.7	81.7	98.6	6.6	0	5.2	5.3	0	5.7	0	0	57.4	102.9	0	0	0	0	573.1	0	0	0	56.3	0	49.3	0	0	14.1	0	8.9	0	0	0	0	0	40.3
ENSG00000181481	RNF135	58.9	38	92.3	62	64.3	62.8	30.6	3	14.2	22.2	12.8	23.8	1.7	0	0	91.8	5.9	53.9	0	540.2	211	0	502.9	0	0	3.8	80.5	0	124	4.2	0	0	0	0	0	0	0	161.1
ENSG00000264456	AC138207.4	0	0	0	0.7	33.3	0	0	0	0	1.8	0	0	0	0	0	0	0	0	0	0	0	0	0	0	0	0	0	0	42.8	0	0	0	0	0	0	0	0	0
ENSG00000264743	DPRXP4	6.1	3.7	0	0	5.8	0	0	0	0	0	1.3	0	0	0	0	0	0	0	0	0	0	0	0	0	0	0	0	0	0	0	0	0	0	0	0	0	0	0
ENSG00000266340	AC138207.7	0	1.5	0.7	0	0	0	0	0	0	0	0	0	0	0	2.4	0	0	0	0	0	0	5	0	0	1.6	0	0	0	0	0	0	1.1	0	0	0	0	0	0
ENSG00000264148	AC138207.3	10.2	3.7	32.6	10.7	7.2	31.4	12	0	9.1	13.3	19.1	18.1	0	4.1	0	0	0	0	0	0	0	0	0	0	17.7	0	1.7	0	0	14.7	0	19.6	0	0	0	0	0	0
ENSG00000266865	AC138207.8	0	0	0	0	2.9	1.5	0	0	0	0	0	0	0	0	0	0	0	0	0	0	0	0	0	0	0	0	0	0	0	0	0	0	0	0	0	0	0	0
ENSG00000264107	AC138207.2	4.7	2.2	0	0	0	0	0	0	0	0	0	4.5	0	0	72.9	0	0	0	0	336.9	0	0	32.8	0	0	3.8	0.9	0	0	0	0	0	0	0	0	0	0	0
ENSG00000196712	NF1	56.2	62.9	53.2	79.3	13.7	90.6	78.4	83.8	56.9	51.6	53.6	53.3	31.2	4.1	15.5	0	50.7	104.2	0	0	0	0	0	76.3	0	15.1	194.8	5.3	81.9	41.3	0	16.7	0	0	0	0	60.2	80.5
ENSG00000266371	AC079915.1	0	0	0	0	0	0	1.3	0	0	0	1.3	0	0	0	0	0	0	0	0	0	0	0	0	0	0	0	0	0	0	0	0	0	0	0	0	0	0	0
ENSG00000126861	OMG	5.4	0	0	5.3	0	0	0	0	0	0	0	0	0	0	0	0	0	0	220.3	0	0	0	0	0	0	0	0	0	0	0	0	0	0	0	0	0	0	0
ENSG00000185862	EVI2B	79.9	167.4	57.5	129.4	49.9	30.7	5.3	7.5	3.9	9.8	5.1	4.5	24.3	4.1	96.9	19.8	0	578.5	0	0	0	15.1	0	70.8	93.3	0	47.6	0	0.7	9.2	0	0.7	0	0	67.4	0	0	0
ENSG00000126860	EVI2A	72.5	88.5	77.4	59.3	116.4	58.4	6.6	0	0	8.9	6.4	9.1	22.5	8.1	84.9	0	0	0	79.3	0	0	166.6	0	0	0	3.8	116.9	0	0.7	22.9	117.8	23.4	0	0	0	0	0	80.5
ENSG00000131242	RAB11FIP4	11.5	4.4	15.6	11.3	18.8	0	49.2	58.3	27.2	39.1	53.6	43.1	0	190.6	83.7	1.2	0	0	0	0	0	0	0	0	0	0	0.9	0	94.1	29.8	0	36.7	0	0	0	0	0	0
ENSG00000172301	COPRS	69.8	86.3	86.6	73.3	103.4	38.7	61.1	32.9	56.9	47.2	45.9	40.8	0	0	194.9	119	94.3	233.5	0	160.8	563.7	0	0	0	59.5	7.6	75.3	0	109.7	53.3	58.9	0	0	0	0	128.8	0	0
ENSG00000108651	UTP6	47.4	47.5	22.7	10.7	55.7	34.3	17.3	28.4	18.1	25.8	19.1	15.9	1.7	174.4	51.4	36	211	3.6	2.2	0	0	0	0	0	40.2	241.7	91.8	0	0	7.1	167.2	23.4	0	0	0	0	0	120.8
ENSG00000178691	SUZ12	17.6	76	56.1	40.7	24.6	92	43.8	10.5	36.2	55.2	47.2	32.9	0	0	0	40.9	41.3	0	132.2	0	0	0	10.9	0	167.3	3.8	46.7	0	176	15.1	23.9	64.5	0	0	0	0	0	0
ENSG00000264300	AC090616.3	0	0	0	8.7	3.6	0	0	0	0	0	0	0	0	0	0	0	0	0	0	0	0	0	0	0	0	0	0	0	0	0	0	0	0	0	0	0	0	0
ENSG00000185158	LRRC37B	1.4	16.8	5.7	6	0	29.9	9.3	3	1.3	16	3.8	1.1	0	52.7	23.9	0	0	0	83.7	0	0	0	0	0	0	0	0	0	0	5.2	0	0	0	0	0	0	60.2	0
ENSG00000278867	AC090616.7	0	2.2	0.7	6.7	0	0.7	2.7	0	0	0.9	2.6	3.4	0	0	0	0	0	0	0	0	0	0	0	0	0	0	0	0	0	3.4	0	15.9	0	0	0	0	0	0
ENSG00000265574	WDR45BP1	0	0	5	0	0	0	1.3	0	1.3	1.8	2.6	3.4	0	0	0	1.2	0	0	0	0	0	0	0	0	0	7.6	0	0	0	1.3	0	0	0	0	0	0	0	0
ENSG00000277511	AC116407.2	0	0	0	0	0	0	0	0	2.6	0	0	0	0	0	0	0	0	0	0	0	0	0	0	0	0	0	0	0	0	0	0	0	0	0	0	0	0	0
ENSG00000214708	AC116407.1	0	5.8	0	0	15.9	0	0	0	7.8	15.1	3.8	0	0	0	0	0	0	0	0	0	0	0	0	0	0	0	0	0	0	0	0	0	0	0	0	0	0	0
ENSG00000126858	RHOT1	10.2	28.5	46.8	32.7	18.8	42.4	59.8	40.4	20.7	40	48.5	66.9	1.7	125.7	0	1.2	384.3	3.6	134.4	0	0	0	0	0	0	0	123.8	0	0	38.8	0	73	0	0	0	0	0	80.5
ENSG00000280033	AC116407.4	0	0	0	0	0	0	0	0	0	0	0	0	0	0	0	0	0	0	0	0	0	0	0	0	0	0	0	94.9	0	0	0	0	0	0	0	0	0	0
ENSG00000266282	UBL5P2	98.9	118.4	88	92	31.8	132.2	119.6	94.2	75	82.7	53.6	106.6	325.9	8.1	156.6	186	185.1	0	0	3	0	5	0	0	156.1	3.8	59.7	0	10.7	87.9	372.6	22.6	0	61.1	0	0	0	0
ENSG00000141314	RHBDL3	0	0	0.7	0	0	0	0	0	1.3	0	0	5.7	0	0	0	0	0	0	0	0	0	0	0	0	0	0	0	0	0	0	0	0	0	0	0	0	0	0
ENSG00000108666	C17orf75	4.1	4.4	12.8	24.7	25.3	0	8	0	15.5	10.7	10.2	17	0	0	0	78.1	0	0	0	0	0	0	0	0	77.2	0	0	0	0	24.5	0	0	0	0	0	0	0	40.3
ENSG00000010244	ZNF207	77.2	152.1	79.5	82.7	124.3	114.7	106.3	86.8	78.9	102.3	88	55.6	3.5	0	257.1	0	37.7	104.2	59.5	3	69.3	0	0	0	138.4	181.3	116	0	63.4	84.5	0	272.9	0	0	67.4	0	60.2	80.5
ENSG00000274341	AC005899.6	10.2	8.8	21.3	7.3	16.6	14.6	6.6	9	0	5.3	3.8	1.1	0	0	0	0	0	0	0	0	0	0	0	147.1	0	0	0	0	0	15.9	0	0	0	0	0	0	0	0
ENSG00000278668	AC005899.7	7.5	7.3	9.2	6.7	9.4	0	2.7	0	2.6	0	0	4.5	0	0	0	0	0	0	0	0	0	0	0	0	0	0	0	0	31.4	0	0	0	0	0	0	0	0	0
ENSG00000266385	AC005899.5	11.5	0.7	1.4	0	1.4	0	0	4.5	3.9	1.8	7.7	4.5	0	0	0	62	1.2	0	0	0	0	0	0	0	0	0	0	0	0	0	0	0	0	0	0	0	0	0
ENSG00000279762	AC005899.8	0	0	0	0	0	0	0	0	0	0.9	1.3	0	0	0	0	0	0	0	0	0	0	0	0	0	4.8	30.2	0.9	0	0	0	0	28.5	0	0	0	0	0	0
ENSG00000264373	AC005899.2	0.7	0	0	0	0	0	0	0	3.9	0	0	0	0	0	0	0	0	0	0	0	0	0	0	0	0	0	0	0	0	0	0	0	0	0	0	0	0	0
ENSG00000108671	PSMD11	40.6	80.4	69.5	82	58.5	57.7	57.1	35.9	65.9	89	77.8	90.7	1.7	0	47.8	147.6	97.8	0	15.4	112.3	0	0	10.9	5.4	27.4	18.9	245	0	44.2	110.6	0	160.2	0	61.1	67.4	64.4	0	80.5
ENSG00000202100	Y_RNA	0	0	0	0	0	0	0	0	0	0	0	0	0	0	0	0	0	0	0	0	0	0	0	0	0	0	0	0	0	0	1.6	0	0	0	0	0	0	0
ENSG00000176749	CDK5R1	0	0.7	0.7	6.7	1.4	0	0	0	2.6	0	1.3	0	0	0	0	0	0	0	0	0	0	0	0	0	0	0	0	0	0	0	0	0	0	0	0	0	0	0
ENSG00000176658	MYO1D	18.3	7.3	38.3	18	33.3	36.5	6.6	4.5	2.6	6.2	11.5	20.4	0	0	39.5	0	0	449.1	0	0	3.1	0	0	0	0	0	0	0	5.7	7.8	0	12.6	0	0	0	0	0	0
ENSG00000266718	AC079336.5	1.4	0	0	0	0	0	0	0	0	0	0	0	0	0	0	0	0	0	0	0	0	0	0	0	0	0	0	0	0	0	0	0	0	0	0	0	0	0
ENSG00000263717	AC079336.1	0	0	0	0	0	0	0	0	0	0	0	0	0	0	0	0	0	0	0	0	0	0	0	0	0	0	0	0	0	0	0	0	53.8	0	0	0	0	0
ENSG00000236377	AC084809.2	0	0	0	0	0	3.7	0	0	0	0	2.6	0	0	0	0	0	0	0	0	3	0	0	0	0	0	0	0	0	0	0	0	0	0	0	0	0	0	0
ENSG00000006042	TMEM98	0	0	6.4	4.7	31.1	24.1	6.6	0	1.3	0	5.1	2.3	0	0	0	52.1	0	0	0	0	296	0	0	0	0	0	0	21.1	0	2.9	0	1.5	0	0	0	0	0	0
ENSG00000108684	ASIC2	0	0	0	0	0	0	0	0	0	0.9	0	1.1	0	0	1.2	0	0	0	0	0	0	0	0	0	0	0	0	0	0	0.2	0	0	0	0	0	0	0	0
ENSG00000279668	AC024610.2	0	0	2.1	0	0	0	0	0	0	0	0	0	0	0	0	0	0	0	0	0	0	0	0	0	0	0	0	0	0	0	0	0	0	0	0	0	0	0
ENSG00000265356	AC004147.4	0	0.7	0	0	0	0	0	0	0	0	0	0	0	0	0	0	0	0	0	0	0	0	0	0	0	0	0	0	0	0	0	0	0	0	0	0	0	0
ENSG00000226049	TLK2P1	0	13.2	12.8	10.7	8.7	31.4	6.6	3	2.6	3.6	1.3	13.6	48.5	190.6	0	0	102.6	0	0	0	0	0	0	5.4	0	3.8	2.6	0	0	4	0	0	0	0	0	0	0	0
ENSG00000108691	CCL2	178.9	117	126.3	138.7	199.5	107.4	58.4	12	32.3	50.7	24.2	17	393.5	592.2	585.9	280.2	396.1	535.4	251.2	995.4	0	10.1	65.6	0	0	11.3	880.3	0	4.3	53.5	264.3	9.6	53.8	0	0	0	60.2	120.8
ENSG00000108688	CCL7	9.5	7.3	2.8	6.7	0	8.8	0	0	0	2.7	0	0	0	0	0	0	0	0	0	0	0	0	0	0	0	0	0	0	0	0	0	0.4	0	0	0	0	0	0
ENSG00000172156	CCL11	6.1	13.2	0	3.3	0	0	2.7	0	0	2.7	0	3.4	0	0	0	0	14.1	0	0	0	0	0	0	0	0	0	0	0	0	0	0	20	0	0	0	0	0	0
ENSG00000108700	CCL8	0	6.6	0	0	0.7	0	0	0	0	0	0	2.3	0	0	0	0	0	0	0	0	352.7	0	0	0	0	0	29.4	0	0	0	0	0	0	0	0	0	0	0
ENSG00000181374	CCL13	0	0	0	9.3	0	0	0	0	0	0	0	0	0	0	0	0	0	0	0	188.2	0	0	0	0	0	0	21.6	0	0	0	189.5	0	0	0	0	0	0	0
ENSG00000181291	TMEM132E	0	0	0	0	0	0	0	0	0	0	1.3	0	0	0	0	0	0	0	0	0	0	0	0	0	0	0	0	0	0	0	0	0	0	0	0	0	0	0
ENSG00000264174	AC005552.1	0	0	0	0	0.7	0	0	0	0	0	0	0	0	0	0	0	0	0	0	0	0	0	0	0	0	0	0	0	0	0	0	0	0	0	0	0	0	0
ENSG00000132141	CCT6B	0	0	0	5.3	0	0	1.3	0	2.6	0	1.3	0	0	0	0	0	0	0	0	0	0	0	0	0	0	0	6.9	0	37.1	9.6	0	0	0	0	0	0	0	0
ENSG00000198783	ZNF830	27.1	9.5	17.7	17.3	36.1	0	9.3	20.9	32.3	8	8.9	6.8	0	16.2	0	0	36.5	0	0	0	0	0	0	0	0	0	0	0	0	39.4	0	14.5	0	0	0	0	0	0
ENSG00000005156	LIG3	18.3	13.9	15.6	26.7	5.1	16.1	5.3	41.9	22	39.1	33.2	17	0	186.6	0	68.2	0	0	0	0	3.1	0	0	0	3.2	7.6	0	0	52	23.1	146.5	91.9	0	61.1	0	0	0	0
ENSG00000092871	RFFL	53.5	36.6	34.1	26.7	28.2	40.9	21.3	52.4	15.5	14.2	15.3	15.9	1.7	0	0	1.2	0	0	0	0	63	0	0	27.2	25.7	3.8	0	0	0	22.9	1.6	26	53.8	0	0	0	0	0
ENSG00000273687	AC004223.4	0	0	0	0	0	0.7	0	0	0	0	0	0	0	0	0	0	0	0	0	0	0	0	0	0	0	0	0	0	0	0	0	8.2	0	0	0	0	0	0
ENSG00000243423	AC004223.1	0	0	0	0	0	0	0	0	0	0	0	0	1.7	0	0	1.2	0	0	0	0	0	0	0	0	0	0	0	0	0.7	0.2	0	0.4	0	0	0	0	0	0
ENSG00000185379	RAD51D	30.5	8.8	24.1	34	10.8	10.2	10.6	1.5	6.5	5.3	8.9	12.5	0	0	0	7.4	0	3.6	0	3	0	0	0	0	0	3.8	0.9	0	51.3	23.9	0	1.1	0	0	0	0	0	0
ENSG00000073598	FNDC8	1.4	0	0	0	0	0	0	0	0	0	0	0	0	0	0	0	0	0	0	0	0	0	0	0	0	0	0	0	0	0	0	0	0	0	0	0	0	0
ENSG00000073536	NLE1	0	8.8	7.8	6	0	10.2	6.6	19.4	5.2	9.8	26.8	1.1	0	0	0	0	0	0	0	0	0	0	0	0	0	0	0	0	0	1.3	43	0	0	0	0	0	0	0
ENSG00000141161	UNC45B	0	0	0	2.7	0	0	0	0	0	0	0	0	0	0	0	0	0	0	0	0	0	0	0	0	0	0	47.6	0	0	0	0	0	0	0	0	0	0	0
ENSG00000164729	SLC35G3	0	0	0	0	0	0	1.3	0	0	0	0	0	0	0	0	0	0	0	0	0	0	0	0	0	0	0	0	0	0	0	0	0	0	0	0	0	0	0
ENSG00000266947	AC022916.1	0	0	0	1.3	0	0	0	0	0	0	0	0	0	0	0	0	0	0	0	0	0	0	0	0	0	0	0	0	0	0	0	0	0	0	0	0	0	0
ENSG00000166750	SLFN5	79.9	97.2	160.4	109.4	185.8	118.3	53.1	70.3	51.7	97	26.8	37.4	3.5	701.7	252.3	136.4	262.9	283.8	416.4	3	525.9	5	10.9	0	0	0	492.5	0	0.7	61.5	66.9	180.5	0	0	67.4	0	60.2	40.3
ENSG00000172716	SLFN11	104.3	53.4	39.7	56	36.9	32.9	5.3	10.5	28.4	38.3	0	17	0	0	116	0	0	0	215.9	0	0	0	0	435.8	0	7.6	1.7	0	37.1	0	0	0.4	0	61.1	0	0	0	0
ENSG00000267315	AC060766.3	0	3.7	12.8	1.3	0	37.2	15.9	0	1.3	5.3	5.1	6.8	0	0	0	0	0	0	0	0	0	0	0	0	0	0	0.9	5.3	0	21.2	101.9	20.4	0	0	0	0	0	0
ENSG00000267711	AC060766.6	0	0	3.5	0	0	0	0	0	0	0	0	0	0	0	0	0	0	0	0	0	0	0	0	0	0	0	0	0	0	0	0	0	0	0	0	0	0	0
ENSG00000267547	AC060766.4	2	0	0	0	0	0	0	1.5	0	0	0	0	0	0	0	0	0	0	0	0	0	0	0	0	0	0	0	0	0	0	0	0	0	0	0	0	0	0
ENSG00000267745	AC060766.7	0	0	2.8	0	0	0	5.3	0	0	0.9	0	0	0	0	0	0	0	0	0	0	0	0	0	0	0	0	0	0	0	1	0	0	0	0	0	0	0	0
ENSG00000267102	AC060766.1	0	0	0	8	0	0	0	0	0	0	0	0	0	0	0	0	0	0	0	0	0	0	0	0	0	0	0	0	0	0	0	0	0	0	0	0	0	0
ENSG00000172123	SLFN12	12.9	1.5	6.4	12	2.2	8.8	0	0	0	0.9	0	0	0	0	0	0	0	0	0	0	0	10.1	0	0	140	0	6.9	0	0	11.7	0	0	0	0	0	0	0	0
ENSG00000154760	SLFN13	15.6	5.8	6.4	2	10.8	0.7	5.3	4.5	5.2	6.2	0	7.9	0	0	32.3	0	0	0	0	0	0	0	0	5.4	0	0	31.2	0	0	0	0	0	0	0	0	64.4	0	0
ENSG00000267312	AC015911.4	0.7	15.4	0	19.3	4.3	1.5	13.3	17.9	32.3	19.6	35.7	4.5	0	0	0	0	0	0	0	0	0	0	0	0	0	3.8	0	0	12.1	0	0	20.4	0	0	0	0	0	0
ENSG00000205045	SLFN12L	5.4	18.3	1.4	22.7	42.6	6.6	2.7	0	0	0	0	0	0	0	0	0	0	0	81.5	57.7	3.1	0	0	0	0	0	0	0	0	0	0	12.6	0	0	0	0	0	40.3
ENSG00000267554	AC015911.8	0	1.5	0	0	0	0	0	0	0	0	0	0	0	0	0	0	0	0	0	0	0	0	0	0	0	0	0	0	0	6.5	0	0	0	0	0	0	0	0
ENSG00000267046	E2F3P1	0	6.6	0	0	0	0	0	0	0	0	0	0	0	0	0	0	0	0	0	0	0	0	0	0	0	0	0	0	0	0	0	0	0	0	0	0	0	0
ENSG00000236320	SLFN14	5.4	1.5	0	1.3	0	3.7	1.3	0	2.6	5.3	3.8	2.3	0	0	0	0	0	0	0	0	0	0	0	0	0	0	0	0	0	9.4	0	16.3	0	0	0	0	0	0
ENSG00000267359	AC015911.6	0	0	0	0	0	10.2	0	0	0	0	0	0	0	0	0	0	0	0	0	0	0	0	0	0	0	0	0	0	0	0	0	0	0	0	0	0	0	0
ENSG00000242660	AC015911.1	6.1	2.9	3.5	4	8.7	1.5	1.3	4.5	1.3	0	0	4.5	0	0	0	0	0	0	6.6	0	0	0	0	0	1.6	0	6.9	0	2.9	7.1	0	4.1	0	0	0	0	0	0
ENSG00000267321	LINC02001	0	0	0	0.7	0	0.7	0	0	1.3	7.1	3.8	0	0	0	0	0	0	0	0	0	0	0	0	5.4	0	0	0	0	0	5.5	0	0	0	0	0	0	0	0
ENSG00000108733	PEX12	7.5	0	11.4	18	0	0	4	1.5	7.8	2.7	7.7	7.9	0	0	116	0	0	0	0	0	0	5	0	0	167.3	0	0	0	0	16.6	0	0	0	0	0	0	0	0
ENSG00000006125	AP2B1	76.6	52.6	81.6	79.3	56.4	108.1	45.2	41.9	24.6	49.8	31.9	42	150.8	32.5	212.8	24.8	0	10.8	312.8	261	3.1	0	0	272.4	3.2	52.9	171.4	0	29.9	56.8	60.5	63.4	0	61.1	0	64.4	0	0
ENSG00000270647	TAF15	60.3	113.3	139.8	170	91.8	86.9	67.7	67.3	94.4	85.4	96.9	87.3	0	0	0	0	101.4	82.6	733.6	0	0	5	0	0	289.6	7.6	182.6	406	193.1	72.6	146.5	23	0	0	0	0	0	80.5
ENSG00000270885	RASL10B	0	0	0.7	0	0	0	2.7	0	11.6	0	1.3	0	0	0	0	0	2.4	0	0	0	0	0	0	0	0	0	0	0	18.5	0.2	0	0	0	0	0	0	0	0
ENSG00000270765	GAS2L2	0	0	0	0	0	0	0	0	5.2	0	0	0	0	0	0	0	0	0	0	0	0	0	0	0	0	0	0	0	0	0	0	0	0	0	0	0	0	0
ENSG00000271447	MMP28	13.5	11	0	4.7	0	0	0	0	1.3	0	1.3	0	1.7	300.2	0	31	0	0	0	0	0	0	0	0	0	0	0	0	0	0	0	0	0	0	0	0	0	0
ENSG00000270806	C17orf50	0	0	0	0.7	0	0	0	0	0	0	0	0	0	0	0	0	0	0	0	0	0	0	0	0	0	0	0	0	0	0	0	0	0	0	0	0	0	0
ENSG00000270379	HEATR9	0.7	0	0	0.7	2.2	2.2	0	0	0	0.9	0	0	0	0	116	0	0	0	0	0	0	0	0	0	0	0	110.8	0	0	0	0	0	0	0	0	0	60.2	80.5
ENSG00000271503	CCL5	97.6	121.4	146.9	87.4	31.1	80.3	18.6	12	5.2	34.7	2.6	3.4	130	4.1	0	256.7	0	3.6	8.8	3	0	0	21.9	0	214	0	157.5	5.3	1.4	28.1	156	54.5	0	0	0	0	0	0
ENSG00000271394	7SK	0.7	9.5	23.4	22.7	6.5	0	12	13.5	16.8	16	14	18.1	0	0	102.8	0	0	0	0	0	0	0	0	0	0	0	34.6	5.3	0	18	0	12.6	0	0	0	0	0	0
ENSG00000278023	RDM1	0	0	0	0	0	0	0	0	0	0	0	1.1	0	0	0	0	0	3.6	0	0	0	0	0	0	0	0	0	0	0	0.8	0	0	0	0	0	0	0	0
ENSG00000275152	CCL16	0	0	0	0	0	0	0	0	0	0	0	0	0	0	10.8	0	0	0	0	0	0	0	0	0	0	0	0	0	0	0	0	0	0	0	0	0	0	0
ENSG00000274736	CCL23	0	4.4	0	0	0	0	0	0	0	0	0	0	0	0	0	0	0	0	0	0	0	0	0	0	0	0	0	0	0	0	0	0	0	0	0	0	0	0
ENSG00000275385	CCL18	574.5	206.2	315.1	323.4	113.5	284.8	4	23.9	1.3	0	5.1	4.5	0	4.1	1.2	212	274.6	1059.9	17.6	309.6	66.1	196.9	32.8	136.2	11.3	3.8	267.5	0	113.3	21	90.8	0.4	0	61.1	0	0	0	40.3
ENSG00000277089	AC243829.4	3.4	0	6.4	6.7	0	0	0	0	0	0	0	0	0	0	0	0	1.2	0	0	0	0	0	0	0	0	0	0	0	0	0	0	0	0	0	0	0	0	0
ENSG00000277632	CCL3	0	0.7	12.8	0	0	0	0	0	0	0	0	0	0	0	0	0	0	0	0	0	0	0	0	0	0	0	0	0	0	0	0	0	0	0	0	0	0	0
ENSG00000275302	CCL4	16.3	33.6	53.2	47.3	28.9	59.9	8	3	5.2	15.1	1.3	4.5	0	133.9	2.4	169.9	89.6	0	0	21.2	97.6	0	21.9	0	3.2	0	79.6	0	0	11.1	0	0.7	0	0	0	64.4	0	40.3
ENSG00000274767	AC243829.1	4.1	10.2	7.1	2	12.3	22.6	0	0	0	8	1.3	0	45.1	0	0	0	0	0	0	0	0	0	0	0	0	3.8	0	0	10	1.3	0	0	0	0	0	0	0	0
ENSG00000276085	CCL3L3	432.9	506.7	548.6	554.8	352	467.4	65.1	91.2	34.9	88.1	15.3	32.9	364	884.3	204.5	257.9	257	53.9	297.4	270.1	296	212.1	21.9	0	133.5	11.3	788.5	0	4.3	42.2	1.6	42.6	0	61.1	0	64.4	0	281.9
ENSG00000276070	CCL4L2	94.2	112.6	106.4	126.7	66.5	140.2	6.6	38.9	15.5	26.7	0	12.5	0	101.4	118.4	11.2	119.1	0	0	291.4	211	0	21.9	0	0	15.1	126.4	0	116.9	14.7	95.5	0.4	53.8	61.1	0	0	0	0
ENSG00000274933	TBC1D3I	0	0	0	0	0	0	0	0	0	0	0	0	0	0	0	0	0	0	0	0	0	0	0	0	0	0	0	0	0	0.4	0	0	0	0	0	0	0	0
ENSG00000260287	TBC1D3G	0	0	0	0	0	0	0	0	2.6	0	0	0	0	0	0	0	0	0	0	0	0	0	0	0	0	0	0	0	0	0	0	0	0	0	0	0	0	0
ENSG00000274658	TBC1D3J	0	4.4	2.8	0	2.2	0	6.6	0	0	2.7	1.3	0	0	0	0	0	0	0	0	0	31.5	0	0	0	0	0	0	0	0	0	0	0	0	0	0	0	0	0
ENSG00000273611	ZNHIT3	68.4	20.5	12.1	13.3	8	18.3	18.6	55.3	27.2	32.9	11.5	19.3	0	0	0	102.9	0	0	0	0	0	0	10.9	0	0	0	8.7	0	0	0.2	0	60.4	0	0	0	0	0	0
ENSG00000278259	MYO19	29.8	27.8	15.6	22.7	46.3	14.6	26.6	32.9	29.7	16.9	16.6	62.4	1.7	113.6	4.8	70.7	0	395.2	0	0	0	0	0	0	252.6	0	19	0	21.4	15.5	203.8	109.7	0	0	0	0	0	0
ENSG00000277161	PIGW	16.9	9.5	14.2	1.3	4.3	14.6	14.6	7.5	3.9	5.3	12.8	1.1	0	0	0	0	16.5	0	0	3	0	0	0	0	1.6	0	0	0	0	21.2	1.6	0	0	0	0	0	0	0
ENSG00000278311	GGNBP2	153.1	119.9	132.7	134	133.7	217.6	131.5	98.7	111.2	130.8	125	119.1	214.9	190.6	159	441.4	350.1	35.9	0	130.5	185.8	156.5	32.8	10.9	197.9	7.6	122.9	464	62	172.2	345.5	105.3	0	4830.6	0	0	60.2	40.3
ENSG00000274756	AC243732.1	0	0	0	0	0	0	0	0	0	0	0	0	0	0	0	0	0	0	0	0	0	0	0	0	4.8	0	0	0	0	0	0	0	0	0	0	0	0	0
ENSG00000278535	DHRS11	0	0	0	0	3.6	8	1.3	0	0	4.4	1.3	0	0	0	0	0	0	0	0	0	0	0	0	0	0	0	0	0	0	9.2	0	0	0	0	0	0	0	0
ENSG00000278619	MRM1	0	5.1	0	0	0	0	0	0	0	0	0	0	0	0	0	0	0	0	0	0	0	0	0	0	0	0	0	0	0	0	0	0	0	0	0	0	0	0
ENSG00000275720	AC243830.2	0	0	0	0	0	0	0	0	2.6	3.6	0	1.1	0	0	0	0	0	0	0	0	0	0	0	0	0	0	0	0	0	0	0	0	0	0	0	0	0	0
ENSG00000277268	AC243773.2	0	0	0	0	0	0	0	0	0	0	3.8	0	0	0	0	0	0	0	0	0	0	0	0	0	0	0	0	0	0	0	0	0	0	0	0	0	0	0
ENSG00000273706	LHX1	0.7	0	0	0	0.7	0	0	0	0	1.8	0	0	0	0	0	0	0	0	0	0	0	0	0	21.8	0	0	0	0	0	0	0	0	0	0	0	0	0	0
ENSG00000275700	AATF	38.6	16.8	19.2	15.3	8.7	32.1	0	0	7.8	14.2	3.8	0	0	0	0	0	0	0	0	0	0	0	0	0	8	0	0	0	6.4	12.2	0	0	0	0	0	0	0	0
ENSG00000277589	AC244093.4	0	0	1.4	0	0	0	0	0	0	0	0	0	0	0	0	0	0	0	2.2	0	0	0	0	0	0	0	0	0	0	0.2	0	0	0	0	0	0	0	0
ENSG00000278540	ACACA	8.1	21.2	27	6	8.7	9.5	41.2	34.4	58.2	54.3	39.5	54.4	0	0	0	31	40.1	240.7	160.8	0	0	0	0	0	125.5	0	0.9	5.3	3.6	17.6	0	21.1	0	0	67.4	0	60.2	0
ENSG00000274308	AC244093.1	1.4	0	11.4	2.7	0	1.5	2.7	0	0	1.8	1.3	0	0	36.5	1.2	0	21.2	0	0	0	0	0	0	0	3.2	0	0	0	7.8	0.8	3.2	0.4	0	0	0	0	0	0
ENSG00000275029	HMGB1P24	3.4	7.3	7.8	10.7	3.6	0	5.3	12	0	10.7	10.2	12.5	0	0	0	0	0	0	0	0	0	0	0	0	0	0	0.9	0	0	0.4	0	0	0	0	0	0	0	0
ENSG00000276234	TADA2A	15.6	9.5	19.2	22.7	15.2	0.7	14.6	13.5	10.3	19.6	8.9	0	286	8.1	3.6	0	2.4	0	72.7	0	0	0	0	0	0	0	7.8	0	24.9	28.9	0	10	53.8	0	0	0	0	0
ENSG00000276023	DUSP14	19	28.5	12.8	17.3	25.3	20.4	30.6	43.4	5.2	18.7	15.3	13.6	0	0	0	0	41.3	0	0	0	166.9	0	0	0	0	192.6	14.7	0	67	39.4	0	0	0	0	0	0	0	40.3
ENSG00000275066	SYNRG	82.7	76	74.5	43.3	60	99.3	9.3	19.4	31	53.4	26.8	21.5	313.7	0	84.9	23.6	110.8	0	323.9	0	280.3	444.3	10.9	0	54.7	3.8	166.2	10.5	46.3	5.7	0	63.4	0	0	0	0	0	40.3
ENSG00000278053	DDX52	14.2	32.2	36.2	28.7	33.3	5.1	54.5	4.5	16.8	21.4	17.9	18.1	3.5	178.5	0	11.2	0	82.6	0	0	160.6	0	174.9	0	0	3.8	31.2	0	85.5	34	111.5	84.5	0	0	0	0	0	40.3
ENSG00000274244	AC243585.1	0	0	0	0	0	0	0	0	0	0	0	0	0	0	0	0	0	0	0	0	0	0	0	5.4	0	0	0	0	0	0	0	0	0	0	0	0	0	0
ENSG00000273513	TBC1D3K	0	0	0	0	0	0	0	0	0	0	3.8	0	0	0	0	0	0	0	0	0	0	0	0	0	0	0	0	0	0	1.3	0	0	0	0	0	0	0	0
ENSG00000278299	TBC1D3C	0	0	0	0	0	0.7	2.7	1.5	0	0.9	3.8	5.7	0	0	0	0	0	0	0	0	0	0	0	0	0	0	0	0	0	2.5	0	2.6	0	0	0	0	0	0
ENSG00000274615	AC233968.1	0	0	0	0	0	0	5.3	4.5	1.3	5.3	2.6	5.7	0	0	0	0	0	0	0	0	0	0	0	0	0	0	0	0	0	0	0	0	0	0	0	0	0	0
ENSG00000274611	TBC1D3	0	0	0	0	0	0	0	0	0	1.8	6.4	0	0	0	0	0	0	0	0	0	0	0	0	0	0	0	0	0	0	0	0	0	0	0	0	0	0	0
ENSG00000274487	AC244154.1	0	0.7	0	0	0	0	0	0	0	0	0	0	0	0	0	0	0	0	0	0	0	0	0	0	0	3.8	0	0	0	0	0	27.4	0	0	0	0	0	0
ENSG00000278845	MRPL45	36.6	42.4	27.7	56.7	72.3	51.9	600.4	574.4	630.9	595.2	614.6	621.5	31.2	44.6	38.3	1.2	0	0	46.3	3	25.2	0	371.7	5.4	302.5	237.9	0.9	5.3	7.1	551.3	234.1	425.2	0	183.4	67.4	0	0	40.3
ENSG00000274211	SOCS7	12.9	16.8	11.4	40	17.3	16.1	437	489.1	391.8	320.3	490.9	444.6	13.9	16.2	31.1	0	54.2	0	4.4	3	6.3	5	1333.8	207	424.7	525	11.3	5.3	83.4	419.3	329.6	249.9	0	61.1	67.4	257.6	120.5	80.5
ENSG00000275832	ARHGAP23	22.4	32.9	22.7	6.7	0	0	102.3	65.8	73.7	88.1	63.8	88.5	0	4.1	0	52.1	126.1	0	288.6	0	0	0	10.9	0	0	37.8	45	0	16.4	61	0	63.4	0	0	0	0	0	0
ENSG00000276170	AC244153.1	0	0	0	0	0	0	0	0	0	0	0	0	0	81.1	0	0	0	0	0	0	0	0	0	0	0	0	0	0	0	0	0	0	0	0	0	0	0	0
ENSG00000277363	SRCIN1	0	2.9	0.7	2.7	0	0	118.2	64.3	85.3	75.6	133.9	76	0	8.1	0	0	0	0	2.2	0	0	0	0	0	135.1	7.6	0	0	0	73	0	191.7	0	0	0	0	0	0
ENSG00000274996	AC006449.1	0	0	0	0	0	0	2.7	1.5	2.6	0	2.6	0	0	0	0	0	0	0	0	0	0	0	0	0	86.9	0	0	0	0	2.3	0	0	0	0	0	0	0	0
ENSG00000273604	EPOP	0	0	0	0	0.7	0	17.3	0	0	8	10.2	1.1	0	0	0	0	0	0	0	0	0	0	0	0	0	0	0	0	0	0	0	0	0	0	0	0	0	0
ENSG00000277969	AC006449.6	0	7.3	2.8	2.7	0	48.2	29.2	16.5	12.9	17.8	11.5	31.8	0	0	0	0	0	0	0	0	0	0	0	0	1.6	3.8	25.1	0	0	28.9	0	0	0	0	0	64.4	0	0
ENSG00000275532	AC006449.2	0	0	0	0	0	0	12	6	0	5.3	15.3	6.8	0	0	0	0	1.2	0	0	0	0	0	0	0	0	0	0.9	0	0	14.5	0	0	0	0	0	0	0	0
ENSG00000275023	MLLT6	40	36.6	54.6	50.7	52	56.2	767.8	689.5	628.4	613.9	711.5	647.6	1.7	24.3	45.4	0	88.4	3.6	0	6.1	0	15.1	240.5	223.3	595.3	762.9	24.2	464	8.6	473	74.8	776.3	53.8	183.4	0	128.8	0	40.3
ENSG00000279119	AC006449.7	0	0	0	0	0	0	1.3	10.5	0	0	1.3	0	0	4.1	0	0	0	0	0	0	0	0	0	0	0	0	0	0	0	12.4	0	37.8	0	0	0	0	0	0
ENSG00000277972	CISD3	63	100.2	97.9	76.7	81	62.1	1078.7	1287.8	1128.7	1002.7	1155.3	1199.9	13.9	93.3	23.9	1.2	2.4	0	6.6	0	66.1	40.4	754.4	430.3	611.4	426.8	51.9	479.9	5.7	1013.2	98.7	826.7	0	244.6	0	322	180.7	241.6
ENSG00000276036	RNA5SP440	0	0	0	0	0	0.7	0	0	0	0	0	0	0	0	0	0	0	0	0	0	0	0	0	0	0	0	0	0	0	0	0	0	0	0	0	0	0	0
ENSG00000277258	PCGF2	19.6	17.5	44.7	39.3	44.8	44.5	1328.4	1220.5	1237.3	613	988.3	897.1	31.2	85.2	130.3	50.8	201.6	57.5	108	6.1	3.1	10.1	754.4	158	392.6	1454.1	77.9	174	32.1	1072.6	52.5	879	161.5	305.7	134.8	322	120.5	120.8
ENSG00000277182	AC006449.5	0	0	0	0	0	0	2.7	1.5	0	0	2.6	0	0	0	0	0	0	0	0	0	0	0	0	0	0	0	0	0	0	0	0	23.7	0	0	0	0	0	0
ENSG00000277791	PSMB3	4.7	22.7	4.3	10.7	10.1	41.6	216.5	254.3	265	195.7	198.9	208.7	1.7	8.1	3.6	0	0	0	200.5	0	3.1	0	1290.1	0	78.8	271.9	35.5	21.1	0	171.4	35	242.5	0	61.1	0	0	0	80.5
ENSG00000276293	PIP4K2B	40.6	18.3	18.5	28.7	36.9	22.6	475.6	412.8	429.2	241.1	316.2	345.9	8.7	133.9	0	2.5	0	0	0	248.9	3.1	5	10.9	0	653.2	181.3	56.3	5.3	24.2	254.2	172	309.6	0	61.1	134.8	0	120.5	40.3
ENSG00000273559	CWC25	34.6	53.4	52.5	57.3	81.7	85.4	358.7	430.8	416.3	326.5	428.5	408.3	8.7	174.4	17.9	184.8	0	0	68.3	6.1	0	5	10.9	92.6	362	294.6	9.5	110.7	57	304.2	74.8	275.5	107.7	0	67.4	0	0	40.3
ENSG00000275489	C17orf98	0	0	0	0	0	0	0	0	0	0	0	0	0	0	0	0	0	0	0	0	0	0	0	0	0	0	0	0	0	12.2	0	0	0	0	0	0	0	0
ENSG00000125691	RPL23	277.8	409.4	373.3	394.7	356.4	354.9	1765.4	1709.6	1567	1148.6	1321.1	1931.5	8.7	146	255.9	492.3	236.9	3.6	401	15.2	12.6	1014.9	2011.6	10.9	1283.8	1846.9	354.9	791	200.2	1476.2	285	1310.5	11896.4	305.7	134.8	0	180.7	523.6
ENSG00000244086	RPS20P35	6.8	21.9	24.8	14.7	9.4	10.2	6.6	4.5	5.2	13.3	6.4	7.9	38.1	0	0	5	10.6	3.6	0	24.3	6.3	5	120.3	0	1.6	0	9.5	0	5.7	21.2	3.2	21.5	0	0	0	0	1927.2	40.3
ENSG00000002834	LASP1	390.9	409.4	358.4	377.4	415.6	492.2	3270.5	4378.1	3992.5	3890.6	3075.7	3520.4	565.1	458.4	276.2	391.8	455	521	768.9	97.1	50.4	30.3	5521.1	27.2	1156.8	3973.2	422.4	648.6	245.1	2502.6	769.1	2104.7	215.3	428	134.8	450.7	421.6	443
ENSG00000263874	LINC00672	0	0.7	12.1	0	11.6	8.8	74.4	46.4	33.6	34.7	49.7	35.2	0	0	0	0	0	0	0	0	0	0	0	5.4	1.6	94.4	0.9	0	0	30.6	0	36.3	0	0	0	0	0	0
ENSG00000266588	AC006441.4	0	0	0	0	0	0	0	0	0	0	0	0	0	0	0	0	0	0	0	0	0	0	0	0	0	0	0	0	0	0.2	0	0	0	0	0	0	0	0
ENSG00000214553	LRRC37A11P	10.2	0	0	0	0	0	0	0	0	0	0	0	0	0	0	0	0	0	0	0	0	0	0	0	0	0	0	0	0	0	0	0	0	0	0	0	0	0
ENSG00000263818	AC091178.1	0	0	0	0	0	0	1.3	0	0	0	0	2.3	0	0	0	0	0	0	0	0	0	0	0	0	0	0	5.2	0	0	0.4	0	0	0	0	0	0	0	0
ENSG00000161381	PLXDC1	0.7	11.7	7.1	4.7	13.7	2.2	5.3	7.5	2.6	10.7	7.7	7.9	1.7	4.1	0	0	0	0	4.4	0	0	0	0	0	9.7	0	0	0	0	14.1	0	0.4	0	0	0	0	0	0
ENSG00000141748	ARL5C	0	0	0	0	0	0	0	0	1.3	0	0	0	0	0	0	0	0	0	0	0	0	0	0	0	0	0	0	0	0	0	0	0	0	0	0	0	0	0
ENSG00000280177	AC004408.2	0	0	0	0	0	0	0	0	0	0	1.3	0	17.3	0	0	0	0	0	0	0	0	0	0	0	0	0	0	0	0	0	0	0	0	0	0	0	0	0
ENSG00000067191	CACNB1	6.8	1.5	10.6	0	0	8	14.6	1.5	2.6	2.7	11.5	4.5	0	0	0	0	0	0	0	0	3.1	0	0	0	0	0	0	0	0	0.2	0	0	0	0	0	0	0	0
ENSG00000108298	RPL19	1.4	0.7	4.3	2.7	0	1.5	39.9	52.4	32.3	8	24.2	32.9	0	0	0	0	16.5	0	0	0	0	0	0	0	17.7	56.7	0	0	1.4	23.3	27.1	16.3	0	0	0	0	0	0
ENSG00000141750	STAC2	0	0	0	0	0	0	0	6	0	9.8	0	1.1	0	0	29.9	0	0	0	0	0	0	0	0	0	0	0	0	0	69.8	0	0	1.5	0	0	0	64.4	0	0
ENSG00000108306	FBXL20	19.6	21.2	33.4	9.3	15.2	45.3	167.4	142.1	199.1	165.5	183.6	158.8	171.6	28.4	15.5	1.2	1.2	32.3	85.9	0	0	5	0	0	104.6	3.8	1.7	258.4	54.2	184	136.9	190.2	0	61.1	0	0	0	0
ENSG00000266469	AC005288.1	0	0	0	0	0	0	8	0	0	0	1.3	0	0	0	0	0	0	0	0	0	0	0	0	59.9	0	0	0	0	0	0	0	0	0	0	0	0	0	0
ENSG00000125686	MED1	92.8	87.7	54.6	83.3	45.5	39.4	672.2	783.8	726.6	564.9	593	689.6	6.9	328.6	95.7	40.9	14.1	208.4	119	0	88.2	5	10.9	277.8	267.1	668.5	124.6	5.3	0	703.2	222.9	409.7	107.7	244.6	0	0	120.5	201.4
ENSG00000167258	CDK12	57.6	42.4	28.4	64.7	69.4	48.2	405.2	356	323.2	303.4	395.3	355	395.2	20.3	217.6	0	0	3.6	0	0	0	696.8	0	0	345.9	438.1	85.7	116	106.2	311.5	122.6	376.3	0	0	0	64.4	60.2	1651.2
ENSG00000222777	RNU6-233P	0	0	0	0	1.4	0	2.7	0	2.6	0	1.3	0	0	0	0	0	0	0	0	0	0	0	0	0	0	0	0	0	0	0	0	0	0	0	0	0	0	0
ENSG00000273576	AC009283.1	19	2.2	23.4	30.7	31.8	0	77	143.6	71.1	92.5	81.6	99.8	0	4.1	0	0	1.2	0	0	0	0	444.3	0	0	0	3.8	0	0	0	62.1	0	105.7	0	0	0	0	0	0
ENSG00000171532	NEUROD2	0	0	0	0	0	0	4	0	0	0	2.6	1.1	0	0	0	0	0	0	0	0	0	0	0	0	0	0	0	0	0	0	0	0	0	0	0	0	0	0
ENSG00000214546	AC087491.1	0	0	0	0	0	0	4	6	0	4.4	1.3	0	0	0	0	0	0	0	0	0	0	0	0	0	0	0	0	0	0	0	0	0	0	0	0	0	0	0
ENSG00000131771	PPP1R1B	6.1	12.4	18.5	27.3	34.7	0.7	39.9	91.2	73.7	50.7	99.5	76	0	0	12	0	0	0	0	3	0	0	10.9	65.4	24.1	0	30.3	0	4.3	31.7	0	157.2	0	0	0	64.4	0	0
ENSG00000131748	STARD3	5.4	26.3	20.6	13.3	13.7	32.9	187.3	130.1	150	145	100.7	157.6	0	16.2	1.2	3.7	0	0	0	355.1	0	0	951.2	0	321.8	79.3	14.7	0	5	159.8	1.6	181.3	0	61.1	0	0	0	80.5
ENSG00000173991	TCAP	0	0	0	1.3	0	0	5.3	0	7.8	0.9	2.6	7.9	0	0	0	0	0	0	0	0	0	0	0	0	0	3.8	0	0	0	1.7	1.6	0	0	0	0	0	0	0
ENSG00000141744	PNMT	0	0	0	1.3	0	0.7	71.7	92.7	103.4	84.5	67.6	110	0	0	0	0	0	0	0	3	0	0	0	0	19.3	3.8	6.1	0	0	44.9	0	67.5	0	0	0	0	0	0
ENSG00000161395	PGAP3	2	16.8	21.3	12.7	0	14.6	89	116.7	89.2	100.5	99.5	112.3	0	4.1	0	29.8	0	0	0	3	0	0	0	0	0	0	0	0	0	68.4	0	73.4	0	0	0	0	0	0
ENSG00000141736	ERBB2	4.1	12.4	14.2	16.7	50.6	2.2	1908.9	2038.7	2159.2	1439.5	2012.2	1861.1	17.3	162.3	1.2	1.2	1.2	3.6	2.2	15.2	9.4	5	2930	141.6	822.1	1212.4	2.6	1655.8	75.5	1484	130.6	1075.5	53.8	244.6	0	64.4	240.9	281.9
ENSG00000141741	MIEN1	16.3	31.4	29.1	28	12.3	1.5	535.3	519	444.8	454.6	654.2	491.1	12.1	16.2	29.9	1.2	0	3.6	2.2	6.1	318.1	166.6	470.1	130.7	183.4	162.4	70.1	0	99.8	463.6	15.9	537.2	0	122.3	0	128.8	180.7	120.8
ENSG00000141738	GRB7	4.7	54.1	6.4	208.7	4.3	13.1	3488.3	4250.9	3099.1	1282	3128	2500.8	204.5	129.8	1.2	6.2	1.2	3.6	19.8	18.2	9.4	5	2842.5	343.2	1259.7	3659.8	32	226.7	81.2	2139.9	54.1	1712.1	161.5	305.7	0	965.9	542	120.8
ENSG00000161405	IKZF3	60.3	38.8	22	54.7	31.1	8.8	2.7	9	7.8	35.6	17.9	36.3	3.5	0	138.7	67	0	7.2	0	0	0	5	0	0	83.7	7.6	158.4	0	25.7	18.7	280.2	0.4	0	0	67.4	0	0	0
ENSG00000226117	AC090844.1	0	0	0	7.3	0	0	0	0	0	0	0	0	0	0	0	0	0	0	0	0	0	0	0	0	0	0	6.1	0	0	0	0	0	0	0	0	0	0	0
ENSG00000186075	ZPBP2	0	0	0	0	0	0	0	0	9.1	0	0	0	0	0	0	0	0	0	0	0	0	0	0	0	0	0	0	0	0	0	0	0	0	0	0	0	0	0
ENSG00000073605	GSDMB	19.6	24.9	8.5	10.7	7.2	1.5	106.3	91.2	147.4	119.2	144.1	114.5	5.2	12.2	0	39.7	0	0	0	0	0	0	109.3	0	0	7.6	23.4	0	0.7	107.4	0	215.8	0	0	0	0	0	80.5
ENSG00000172057	ORMDL3	64.4	32.9	76.6	44	65.8	38	662.9	718	790	684.2	692.4	698.6	133.5	32.5	106.4	27.3	127.3	309	2.2	0	6.3	5	21.9	130.7	904.2	102	29.4	237.3	97.6	519.4	100.3	335.5	53.8	61.1	67.4	0	120.5	40.3
ENSG00000167914	GSDMA	29.1	23.4	4.3	34.7	5.8	19.7	0	1.5	0	0	0	0	0	0	26.3	0	0	0	50.7	0	0	0	0	0	0	0	0	0	0	13.2	0	0	0	0	0	0	0	0
ENSG00000108344	PSMD3	116.5	166.7	115	129.4	175.6	166.5	1827.9	2206.2	1980.7	1645.9	1902.6	1712.6	176.8	105.5	3.6	2.5	38.9	176.1	8.8	3	0	5	1672.7	424.9	471.4	491	372.2	801.5	136.8	1611.5	130.6	1521.5	107.7	305.7	67.4	0	0	443
ENSG00000108342	CSF3	0	0	0	0	0	0	0	0	0	0	0	0	0	0	0	0	0	0	0	85	0	0	0	0	0	0	0	0	0	0	0	0	0	0	0	0	0	0
ENSG00000008838	MED24	15.6	43.9	29.8	38.7	28.2	72.3	324.1	261.8	267.6	257.1	317.5	313	3.5	146	98	122.8	108.4	0	0	3	0	0	32.8	0	437.6	441.9	33.8	0	12.1	243.1	3.2	316.6	0	122.3	67.4	128.8	0	161.1
ENSG00000126351	THRA	8.8	7.3	21.3	12.7	0	5.8	25.2	35.9	36.2	37.4	49.7	14.7	0	4.1	15.5	148.8	13	0	0	0	0	0	10.9	0	0	0	0	0	0	13	41.4	31.5	0	0	0	0	0	0
ENSG00000126368	NR1D1	0	2.9	0.7	2	0	0	6.6	6	9.1	0.9	5.1	12.5	0	0	0	0	0	0	0	0	0	0	0	0	0	94.4	6.9	0	0	0	0	0	0	0	0	0	0	0
ENSG00000279199	AC068669.1	0	0	0	0	0	0	0	0	0	0	0	0	0	0	0	0	0	0	0	3	0	0	0	0	0	0	0	0	0	0	0	0	0	0	0	0	0	0
ENSG00000188895	MSL1	89.4	69.5	69.5	35.3	172	90.6	318.8	418.8	384	378.1	359.6	309.6	261.7	12.2	0	1.2	0	3.6	28.6	0	119.7	0	1191.7	5.4	279.9	22.7	7.8	664.4	99	251.5	47.8	238.4	53.8	61.1	0	64.4	60.2	40.3
ENSG00000108349	CASC3	43.4	52.6	56.8	51.3	39.8	31.4	199.3	221.4	230.1	170.8	219.3	195.1	10.4	16.2	28.7	126.5	0	89.8	0	0	0	5	1180.7	207	275.1	313.5	111.7	5.3	126.8	232.6	1.6	233.2	4844.7	122.3	67.4	0	0	40.3
ENSG00000108352	RAPGEFL1	0	0	7.1	0.7	0	0	4	7.5	18.1	2.7	7.7	11.3	0	4.1	0	0	0	0	0	0	0	0	0	0	0	3.8	0	0	0.7	21	0	0	0	0	0	0	0	0
ENSG00000171475	WIPF2	121.9	90.7	93	94	56.4	82.5	276.3	218.4	318.1	191.3	257.6	347	0	24.3	166.2	112.8	110.8	0	0	3	75.6	0	951.2	0	170.5	37.8	154.9	0	50.6	190.3	1.6	197.2	53.8	61.1	0	64.4	60.2	40.3
ENSG00000094804	CDC6	7.5	2.9	2.8	1.3	0	0	74.4	91.2	51.7	40.9	61.2	55.6	1.7	0	0	0	0	0	0	0	0	0	0	0	16.1	3.8	0	0	0	62.1	0	21.1	0	0	0	0	0	0
ENSG00000131759	RARA	16.9	25.6	25.5	23.3	30.4	25.6	170	213.9	232.7	152.1	133.9	107.7	3.5	24.3	0	47.1	0	0	0	0	110.2	222.2	0	0	57.9	253	58.9	0	66.3	196.1	0	284.7	0	0	67.4	0	0	0
ENSG00000265666	RARA-AS1	0	0	0	0.7	0	0	8	29.9	15.5	8	1.3	11.3	268.7	0	0	1.2	0	0	0	0	0	0	0	0	0	0	0	0	0.7	8.6	0	0	0	0	0	0	0	0
ENSG00000131747	TOP2A	35.9	21.2	18.5	23.3	23.1	13.1	264.3	155.6	203	159.3	237.2	204.1	0	12.2	0	0	1.2	0	0	858.9	0	5	54.7	430.3	61.1	0	0.9	0	9.3	129.4	0	12.6	0	61.1	0	0	0	40.3
ENSG00000240125	RPL23AP75	0	0.7	0	0	0	0	1.3	0	0	0	0	0	0	0	0	0	0	0	0	0	0	0	0	0	0	0	0	0	0	0	0	0	0	0	67.4	0	0	0
ENSG00000141753	IGFBP4	775	937.3	811.9	736.8	717.8	882.9	110.3	122.7	64.6	144.1	48.5	135	821.6	831.5	695.9	1801.7	720.2	1886.3	2632.7	166.9	1946.2	484.7	120.3	1122.1	268.7	136	450.1	5.3	781	222.2	479.3	186.1	53.8	122.3	67.4	193.2	120.5	281.9
ENSG00000279806	AC018629.1	0	0	0	0	0	0	0	0	0	3.6	0	0	0	0	0	0	0	0	0	0	0	0	0	0	40.2	0	0	0	0	0	0	0	0	0	0	0	0	0
ENSG00000131746	TNS4	0	0.7	0.7	2.7	0	0.7	81	65.8	56.9	64.1	49.7	46.5	0	0	0	0	0	0	0	0	0	10.1	0	0	281.5	0	3.5	0	0	30.6	0	54.9	0	0	0	64.4	0	0
ENSG00000266088	AC004585.1	0	0	7.8	0	2.2	0	2.7	0	1.3	0	0	1.1	0	0	0	0	0	0	0	0	0	0	0	0	0	0	0	0	0	0	0	0	0	0	0	0	0	0
ENSG00000126353	CCR7	0	0	1.4	0	4.3	0	0	1.5	0	0	3.8	0	0	0	0	0	0	18	0	0	0	0	0	0	4.8	0	0	5.3	0	0	211.8	0	0	0	0	0	0	0
ENSG00000073584	SMARCE1	62.3	54.1	68.1	48	151.1	124.9	265.7	195.9	305.1	205.5	261.4	286.9	0	8.1	58.6	55.8	0	0	193.9	0	3.1	5	371.7	0	278.3	441.9	46.7	0	4.3	187.3	167.2	156.5	0	61.1	0	0	60.2	0
ENSG00000264058	AC073508.2	0	0	4.3	0	0	0	0	0	0	0	0	0	0	0	0	0	0	0	0	0	0	0	0	0	0	0	0	0	0	0	0	0	0	0	0	0	0	0
ENSG00000278834	AC073508.3	0	1.5	1.4	0	0	0	4	3	12.9	4.4	5.1	4.5	0	0	0	0	0	0	0	0	0	0	0	0	0	0	0	0	0	5.9	0	24.8	0	0	0	0	0	0
ENSG00000213424	KRT222	0	18.3	2.8	0.7	0	0	0	3	0	5.3	0	0	0	0	0	0	0	0	0	0	0	0	0	0	0	0	0	0	0	0.2	0	0	0	0	0	0	0	0
ENSG00000167916	KRT24	0	0	0	0	0	0	0	17.9	7.8	1.8	1.3	0	0	0	0	0	0	0	0	0	0	0	0	0	0	0	0	0	0	0	0	0	0	0	0	0	0	0
ENSG00000229028	KRT223P	0	0	0	0	0	0	0	26.9	10.3	8.9	10.2	15.9	0	0	0	0	0	0	0	0	0	0	0	0	0	0	0	0	0	2.7	0	0	0	0	0	0	0	0
ENSG00000204897	KRT25	0	0	0	0	0	0	0	0	0	0	0	0	45.1	0	0	0	0	0	0	0	0	0	0	0	0	0	0	0	0	0	0	0	0	0	0	0	0	0
ENSG00000186395	KRT10	75.2	111.1	68.8	120.7	167	130.7	353.4	376.9	428	289.1	406.8	398.1	6.9	69	0	1.2	1.2	0	108	3	3.1	0	21.9	0	64.4	1420.1	104.7	5.3	59.1	287.2	148.1	209.1	53.8	61.1	1752.6	0	60.2	161.1
ENSG00000167920	TMEM99	0	0	1.4	0	0	0	10.6	4.5	2.6	1.8	2.6	6.8	0	4.1	0	1.2	25.9	0	2.2	0	0	0	0	0	16.1	26.4	0	0	0	15.1	0	17.4	0	0	0	0	0	0
ENSG00000234477	AC004231.1	0	0	0	0	0	0	0	0	1.3	0.9	1.3	0	0	0	0	0	0	0	0	0	0	0	0	0	0	0	0	0	0	0	0	0	0	0	0	0	0	0
ENSG00000108244	KRT23	0	0	0	0	0	0	93	58.3	40.1	12.5	33.2	27.2	0	0	0	74.4	0	0	0	0	0	0	10.9	0	0	0	0	0	0	19.1	0	35.6	0	0	0	0	0	0
ENSG00000196859	KRT39	0	0	0	0	0	0	0	0	0	0	0	3.4	0	0	0	0	0	0	0	0	0	0	0	0	0	0	0	0	0	0	0	0	0	0	0	0	0	0
ENSG00000204889	KRT40	0	0	0	0	0	0	0	0	0	0	0	3.4	0	0	0	0	0	0	0	0	0	0	0	0	0	0	0	0	0	1.7	0	0	0	0	0	0	0	0
ENSG00000212901	KRTAP3-1	0	0	0	0	0	0	0	0	0	0	0	2.3	0	0	0	0	0	0	0	0	0	0	0	0	0	0	0	0	0	0	0	0	0	0	0	0	0	0
ENSG00000221852	KRTAP1-5	0	0	0	0	0	0	0	0	0	0	0	0	0	0	0	0	0	0	22	0	0	0	0	0	0	0	0	0	0	0	0	0	0	0	0	0	0	40.3
ENSG00000171396	KRTAP4-4	0	0	0.7	0	0	0	0	0	0	0	0	0	0	0	0	0	0	0	0	0	0	0	0	0	0	0	0	0	0	0	0	0	0	0	0	0	0	0
ENSG00000198443	KRTAP4-1	0	0	0	0	0	0	2.7	0	0	0	0	0	0	0	0	0	0	0	0	0	0	0	0	0	0	0	0	0	0	0	0	0	0	0	0	0	0	0
ENSG00000108759	KRT32	0	0	0	0.7	0	0	4	0	0	0	2.6	0	0	0	0	0	0	0	0	0	0	0	0	0	0	0	0	0	0	5	0	0	0	0	0	0	60.2	0
ENSG00000171346	KRT15	0	0.7	0	0.7	0	0	70.4	46.4	58.2	24	96.9	51	0	0	0	0	0	0	0	0	0	0	0	0	0	0	0	0	60.6	24.5	0	69.3	53.8	0	0	0	0	0
ENSG00000171345	KRT19	0	0	0.7	0	0	0.7	195.3	216.9	139.6	145.9	109.7	131.6	1.7	4.1	0	0	0	0	0	3	0	0	21.9	5.4	24.1	574.1	0.9	0	72	126.7	0	70.8	0	0	0	0	120.5	40.3
ENSG00000171403	KRT9	0	0	0	0	0	0	0	0	0	0	0	0	0	0	0	0	0	0	0	0	0	0	0	0	0	0	0	0	0	4.6	0	0	0	0	0	0	0	0
ENSG00000186847	KRT14	0	4.4	3.5	13.3	21.7	2.2	62.4	56.8	24.6	16.9	53.6	18.1	1.7	12.2	0	0	0	0	0	0	0	0	0	0	0	7.6	0	0	224.5	94.4	0	24.5	0	0	0	0	0	0
ENSG00000186832	KRT16	0.7	8.8	0	0	0	0	0	1.5	7.8	0	16.6	1.1	0	0	0	0	0	0	0	0	0	0	0	0	0	0	0	0	0	0	0	0	0	0	0	0	0	0
ENSG00000128422	KRT17	0	0	0	0.7	0	0	49.2	15	25.9	8.9	6.4	13.6	1.7	12.2	0	0	1.2	0	0	0	0	0	0	5.4	0	0	0	0	16.4	27.5	0	33	0	0	0	0	0	0
ENSG00000278954	AC130686.1	0	0.7	1.4	0.7	0	0	0	0	0	0	0	0	0	0	0	0	0	0	0	0	0	0	0	0	0	0	0	0	0	0	0	0	0	0	0	0	0	0
ENSG00000173812	EIF1	197.8	204	188.1	200.7	178.5	210.3	132.8	62.8	173.3	157.5	158.1	161	38.1	547.6	371.9	256.7	631.8	0	138.8	424.9	399.9	439.3	21.9	664.6	106.2	438.1	348	242.6	182.4	161.3	406	114.2	0	61.1	0	9401.2	60.2	201.4
ENSG00000173805	HAP1	0.7	0	5	0	0	0.7	0	0	0	0.9	0	0	0	0	0	28.5	0	0	0	0	0	0	0	0	0	0	0	0	0	0.2	0	0.7	0	0	0	0	0	0
ENSG00000239542	RN7SL399P	0	0	0	0	0	0	0	0	0	0	0	0	0	0	0	0	0	0	0	30.3	0	0	0	0	0	0	0	0	0	0	0	0	0	0	0	0	0	0
ENSG00000173801	JUP	40	35.1	40.5	54.7	33.3	35.1	718.7	732.9	629.6	328.3	621	699.8	0	44.6	1.2	79.4	163.8	0	2.2	6.1	3.1	0	0	87.2	564.7	2013.1	0.9	0	223	597.7	351.9	617.6	107.7	0	67.4	0	0	120.8
ENSG00000141696	P3H4	28.5	13.9	16.3	32	23.1	21.9	9.3	44.9	16.8	4.4	17.9	29.5	1.7	12.2	0	0	0	0	57.3	3	0	0	0	0	0	0	18.2	0	71.3	55.8	44.6	0.4	0	0	0	0	0	0
ENSG00000141756	FKBP10	113.1	92.1	97.9	76.7	114.9	16.1	50.5	25.4	40.1	47.2	70.1	54.4	3.5	4.1	284.6	179.8	183.9	327	57.3	0	3.1	0	21.9	0	9.7	3.8	67.5	131.8	24.9	146.8	3.2	79.7	0	0	0	0	0	80.5
ENSG00000141698	NT5C3B	78.6	40.9	49.7	7.3	62.2	19.7	30.6	32.9	36.2	31.1	35.7	18.1	79.7	4.1	61	0	0	3.6	301.8	0	0	0	0	0	96.5	15.1	29.4	0	104.7	32.5	0	26.3	0	122.3	0	0	0	40.3
ENSG00000259623	AC125257.1	19	2.9	14.2	23.3	26.7	0	10.6	3	7.8	11.6	20.4	19.3	0	0	10.8	133.9	0	0	0	0	0	0	21.9	0	0	0	1.7	0	6.4	0	0	0.4	0	0	0	0	0	0
ENSG00000178502	KLHL11	0	0	0	0	0	0	0	6	0	0	0	0	0	0	0	0	0	0	0	0	0	0	0	0	0	0	0	0	0	0	0	0	0	0	0	0	0	0
ENSG00000131473	ACLY	85.4	27.1	51.8	74	68.7	21.2	130.2	83.8	184.9	169.9	140.3	158.8	1.7	16.2	1.2	162.4	155.6	467.1	178.4	379.4	0	0	10.9	196.1	8	3.8	58	0	74.8	177.5	1.6	101.2	0	122.3	0	64.4	0	0
ENSG00000204815	TTC25	0	0	0	1.3	0	0	2.7	0	2.6	2.7	3.8	0	0	0	0	0	0	0	0	0	0	0	0	0	0	0	0	0	0	0	0	10.4	0	0	0	0	0	0
ENSG00000173786	CNP	100.9	79.7	63.9	68	112	108.8	75.7	56.8	71.1	69.4	67.6	66.9	1.7	0	0	0	0	344.9	0	0	0	116.1	10.9	0	0	3.8	2.6	0	103.3	68.2	1.6	186.5	0	0	0	64.4	0	0
ENSG00000168259	DNAJC7	88.1	102.4	100.1	70	83.1	47.5	66.4	59.8	65.9	78.3	52.3	52.2	123.1	466.5	169.8	2.5	46	86.2	337.1	3	396.8	5	306.1	0	86.9	173.7	54.5	0	67	36.1	3.2	54.1	0	0	0	0	0	40.3
ENSG00000168256	NKIRAS2	77.2	68	63.2	87.4	76.6	57.7	34.5	44.9	55.6	61.4	51	37.4	1.7	16.2	95.7	0	370.1	21.6	0	3	0	10.1	0	0	175.4	0	21.6	558.9	69.8	59.2	15.9	7.4	0	0	0	64.4	60.2	0
ENSG00000187595	ZNF385C	0	0	0	0	0	0	6.6	0	0	0	0	5.7	0	0	0	0	0	0	0	0	0	0	0	0	0	0	0	0	0	0	0	0	0	0	0	0	0	0
ENSG00000267221	C17orf113	2	0	1.4	0	0	27.8	1.3	0	0	0	3.8	3.4	0	0	0	0	0	0	0	0	0	0	0	0	0	0	0	0	0	0	0	0	0	0	0	0	0	0
ENSG00000108771	DHX58	26.4	19.7	46.8	69.3	41.2	66.5	39.9	95.7	47.8	24	20.4	46.5	0	69	49	0	0	0	0	0	0	0	0	54.5	0	3.8	31.2	0	0	15.3	0	79.3	0	0	0	64.4	0	40.3
ENSG00000108773	KAT2A	42.7	45.3	44	40	34.7	28.5	61.1	47.9	42.7	24.9	35.7	46.5	0	198.8	58.6	68.2	0	0	0	242.8	0	0	21.9	0	255.8	3.8	79.6	0	13.5	56.8	0	52.3	0	61.1	0	0	0	0
ENSG00000260325	HSPB9	0	0	0	0	0	0	0	0	0	0	0	1.1	0	0	0	0	0	0	0	0	0	0	0	0	0	0	0	0	0	0	0	0	0	0	0	0	0	0
ENSG00000108774	RAB5C	392.9	321	318.6	356.1	413.5	290.7	231.1	146.6	192.6	94.3	151.7	255.2	818.2	202.8	93.3	406.7	91.9	1164.1	2.2	9.1	97.6	5	10.9	0	1.6	207.7	219	68.6	96.9	162.4	267.5	135.3	53.8	122.3	67.4	128.8	0	120.8
ENSG00000167925	GHDC	0	14.6	2.1	2	6.5	44.5	6.6	3	0	1.8	0	13.6	0	0	0	0	0	0	0	0	0	0	0	0	0	0	0	0	0	0	0	0	0	0	0	0	0	0
ENSG00000173757	STAT5B	54.9	48.3	49.7	56	62.9	60.6	31.9	3	27.2	39.1	39.5	17	1.7	8.1	51.4	19.8	0	118.6	70.5	0	9.4	0	0	5.4	66	3.8	120.3	0	80.5	50.8	63.7	0.4	0	0	0	0	0	0
ENSG00000236194	AC099811.1	4.1	0	0	0	0	0	0	0	0	0	0	0	0	0	0	0	0	0	0	0	0	0	0	0	0	0	0	0	0	0	0	0	0	0	0	0	0	0
ENSG00000278829	AC099811.5	0	0	0	0	0	0	0	0	0	0	0	0	0	0	0	0	0	0	0	0	0	0	0	0	0	0	0	0	0	0	0	6.3	0	0	0	0	0	0
ENSG00000126561	STAT5A	130.8	141.8	151.9	186.7	208.9	165.8	49.2	52.4	32.3	66.7	19.1	47.6	1.7	308.3	192.5	197.2	48.3	0	169.6	0	144.9	853.3	21.9	0	53.1	0	223.3	379.7	101.9	46.8	168.8	66	53.8	0	0	0	0	40.3
ENSG00000168610	STAT3	94.8	99.4	134.8	96.7	131.6	89.1	116.9	164.5	111.2	202.8	105.8	119.1	3.5	24.3	90.9	173.6	109.6	0	94.7	3	12.6	0	0	0	40.2	26.4	154.1	5.3	241.6	158	113.1	83	0	0	0	128.8	60.2	80.5
ENSG00000177469	CAVIN1	7.5	57	48.3	24.7	41.2	90.6	6.6	6	16.8	10.7	3.8	15.9	3.5	0	57.4	11.2	64.8	0	0	0	0	0	0	0	0	0	203.4	68.6	2.1	15.3	0	30	0	0	0	0	0	0
ENSG00000033627	ATP6V0A1	57.6	68	87.3	45.3	114.2	49.7	23.9	9	45.3	10.7	23	31.8	0	125.7	0	0	0	125.8	0	0	0	5	0	0	152.8	7.6	13	68.6	57	9	367.8	14.8	0	0	0	0	0	0
ENSG00000267222	AC107993.1	0	6.6	5	4.7	0	0	0	0	3.9	1.8	0	4.5	0	0	0	53.3	0	0	0	0	0	0	0	0	0	0	31.2	0	0	0	0	0	0	0	0	0	0	0
ENSG00000267632	AC067852.6	7.5	0.7	6.4	10	0.7	0	1.3	0	0	2.7	0	0	0	0	0	0	0	0	0	0	0	0	0	174.3	0	0	0	10.5	0	0	0	19.3	0	0	0	0	0	0
ENSG00000267185	PTP4A2P1	10.8	11.7	12.1	2.7	3.6	2.2	6.6	20.9	27.2	16.9	21.7	17	1.7	0	4.8	0	2.4	0	0	0	6.3	5	109.3	0	133.5	0	1.7	0	0	38.6	0	40	0	0	0	0	0	0
ENSG00000108784	NAGLU	223.6	166.7	153.3	168.7	147.5	158.5	130.2	146.6	89.2	121.9	81.6	141.8	124.8	4.1	242.7	259.2	440.9	176.1	2.2	0	185.8	146.4	10.9	332.3	135.1	18.9	206	485.1	101.2	92.3	160.8	142.4	0	0	0	64.4	60.2	80.5
ENSG00000108786	HSD17B1	0	2.2	0	0.7	0	27	41.2	20.9	23.3	27.6	29.3	34	0	4.1	0	0	0	0	0	3	0	0	0	0	0	207.7	21.6	0	10	35.9	0	0	0	0	0	0	0	0
ENSG00000266962	AC067852.2	10.2	2.9	0.7	4	0	0	10.6	10.5	5.2	0.9	6.4	4.5	0	0	0	0	0	0	0	0	0	0	0	0	0	3.8	25.1	0	20	0.2	0	0	0	0	0	0	0	0
ENSG00000068120	COASY	5.4	2.9	11.4	3.3	43.4	0	21.3	6	18.1	7.1	14	2.3	0	0	0	0	0	150.9	0	0	0	5	0	0	0	0	10.4	0	0	35.2	0	0	0	0	0	0	0	0
ENSG00000108788	MLX	33.9	32.9	46.1	30.7	38.3	46.7	29.2	34.4	29.7	52.5	28.1	12.5	31.2	4.1	37.1	60.8	0	0	0	115.3	37.8	0	10.9	0	123.9	196.4	41.5	5.3	5	21.4	0	24.8	0	61.1	0	0	0	0
ENSG00000131470	PSMC3IP	0	0	7.1	0	10.1	0	0	0	7.8	8	0	1.1	0	0	0	0	0	0	0	0	0	0	0	0	0	0	0	0	0	2.3	0	0	0	0	0	0	0	0
ENSG00000141699	RETREG3	74.5	81.2	60.3	92	52.8	67.9	103.6	112.2	118.9	107.7	94.4	111.1	1.7	194.7	182.9	31	0	0	0	3	3.1	161.6	65.6	217.9	0	170	113.4	464	85.5	120.8	27.1	94.2	0	122.3	0	64.4	60.2	0
ENSG00000131462	TUBG1	0	1.5	0	0	0	0	0	0	1.3	1.8	5.1	7.9	0	0	0	0	0	0	0	0	0	0	0	0	0	0	0	0	0	0.2	0	0	0	0	0	0	0	0
ENSG00000267132	HMGB3P27	0	2.2	0	0	0.7	0	0	4.5	3.9	6.2	7.7	14.7	3.5	0	2.4	0	0	0	0	0	0	0	0	0	0	0	0	0	0	9.2	0	18.9	0	0	0	0	0	40.3
ENSG00000037042	TUBG2	12.2	0	0	0	0	0	0	0	3.9	3.6	2.6	0	0	0	0	0	0	0	0	0	0	0	0	0	0	0	0	0	0	0	0	0	0	0	0	0	0	0
ENSG00000068137	PLEKHH3	4.1	16.1	7.1	26.7	25.3	0	43.8	86.8	32.3	50.7	56.1	53.3	0	292.1	0	0	0	0	28.6	0	56.7	0	0	0	0	3.8	0	0	15.7	50.6	0	33.7	0	122.3	0	0	0	0
ENSG00000184451	CCR10	2.7	2.9	2.8	9.3	0.7	9.5	5.3	0	0	1.8	0	0	58.9	0	0	0	0	0	35.2	0	9.4	5	0	0	0	0	0.9	174	14.3	3.4	0	15.2	0	0	0	0	0	0
ENSG00000108797	CNTNAP1	2	9.5	14.2	1.3	0	0	0	0	0	0	0	0	0	235.3	92.1	0	0	0	0	0	0	0	0	0	0	0	0	0	0	0	0	0	53.8	0	0	0	0	0
ENSG00000108799	EZH1	12.2	19	18.5	28	24.6	18.3	9.3	23.9	10.3	11.6	7.7	13.6	0	0	52.6	63.2	0	0	2.2	0	0	80.8	10.9	0	64.4	0	51.9	348	60.6	4.4	0	0.7	0	0	0	0	0	0
ENSG00000239671	AC100793.1	0	0	0	0	0	0	0	0	0	0	0	0	0	0	0	2.5	0	0	0	0	0	0	0	0	0	0	3.5	0	0	0	0	0	0	0	0	0	0	0
ENSG00000273650	AC100793.4	0	0	2.1	0	0.7	0	0	7.5	0	0	0	0	0	0	0	0	0	0	0	0	0	0	0	0	0	0	0	0	0	0	0	0	0	0	0	0	0	0
ENSG00000197291	RAMP2-AS1	0	0	0.7	0	0	0	0	0	0	0.9	0	0	0	0	0	0	0	0	0	0	0	0	0	0	0	0	0	0	0	0	0	0	0	0	0	0	0	0
ENSG00000131477	RAMP2	49.5	25.6	23.4	30	43.4	35.8	31.9	4.5	20.7	9.8	6.4	30.6	102.3	292.1	178.2	29.8	240.5	71.9	385.5	6.1	0	333.3	0	141.6	0	15.1	83.1	0	124	39	0	35.2	53.8	0	0	64.4	0	0
ENSG00000131475	VPS25	34.6	15.4	24.8	8	50.6	35.1	13.3	29.9	14.2	26.7	30.6	28.4	0	4.1	83.7	0	115.5	57.5	99.1	0	185.8	0	0	0	54.7	0	1.7	0	11.4	18.5	0	1.5	0	0	0	0	0	0
ENSG00000183978	COA3	52.8	59.2	39.7	47.3	62.9	24.1	79.7	85.3	90.5	55.2	61.2	29.5	0	12.2	0	0	96.7	219.2	0	0	0	0	10.9	1345.5	4.8	0	0	0	5.7	55	0	114.9	53.8	0	0	0	0	40.3
ENSG00000176563	CNTD1	0	0	0	0	0	0	1.3	22.4	3.9	3.6	1.3	0	0	0	0	0	0	0	0	0	0	0	0	0	0	0	0	0	0	0	0	0	0	0	0	0	0	0
ENSG00000126581	BECN1	81.3	68	51.1	58.7	81.7	102.2	27.9	103.2	28.4	46.3	45.9	74.9	218.4	0	74.1	0	0	3.6	52.9	0	0	0	0	76.3	19.3	0	90	147.6	14.3	24.8	0	48.6	53.8	0	0	0	60.2	40.3
ENSG00000131467	PSME3	13.5	10.2	36.9	5.3	33.3	17.5	21.3	64.3	20.7	22.2	47.2	29.5	0	0	89.7	122.8	1.2	10.8	147.6	0	0	0	0	16.3	1.6	3.8	5.2	0	1.4	31.3	1.6	2.2	0	0	0	0	0	40.3
ENSG00000131480	AOC2	6.1	0	0	0	0	0	0	4.5	0	0	0	0	0	0	0	0	0	0	0	0	0	0	0	0	0	0	26	0	0	0	0	0	0	0	0	0	0	0
ENSG00000131471	AOC3	124.7	65.1	171	52	253.7	203	0	0	0	21.4	3.8	13.6	0	36.5	541.7	9.9	755.6	449.1	451.6	254.9	740.1	5	0	152.5	4.8	7.6	230.2	959.7	0	5.7	248.4	29.3	0	61.1	0	64.4	0	120.8
ENSG00000260105	AOC4P	0	9.5	0	0	0	0	0	0	0	0	0	0	0	0	0	0	0	0	0	0	0	0	0	0	0	0	0	0	0	0	0	0	0	0	0	0	0	0
ENSG00000213373	LINC00671	0	0	0	2.7	0	7.3	0	0	0	1.8	0	0	0	0	0	0	0	0	0	0	0	0	0	0	0	0	0	0	0	0	0	0	0	0	0	0	0	0
ENSG00000212149	SNORA40	7.5	0.7	0	8	0	11	0	3	3.9	2.7	2.6	6.8	0	0	0	0	0	0	0	0	0	0	0	0	0	0	0	0	0	0	0	0	0	0	0	0	0	0
ENSG00000266967	AARSD1	0	0	0	0	0	0	0	0	0	0	0	1.1	0	0	0	0	0	0	0	0	0	0	0	0	0	0	0	0	0	0	0	0	0	0	0	0	0	0
ENSG00000267060	PTGES3L	0	0	0	0	0	0	0	0	1.3	0	2.6	0	0	0	0	0	0	0	0	0	0	0	0	0	0	0	0	0	0	0	0	0	0	0	0	0	0	0
ENSG00000198863	RUNDC1	0	4.4	10.6	17.3	10.8	19	2.7	16.5	24.6	42.7	10.2	9.1	185.5	0	0	0	0	0	0	3	3.1	0	0	0	0	11.3	10.4	0	2.1	26.4	0	23.7	0	0	0	0	0	0
ENSG00000131469	RPL27	77.2	51.9	67.4	72.7	54.2	66.5	46.5	34.4	36.2	56	49.7	32.9	38.1	56.8	16.7	48.4	4.7	0	15.4	166.9	34.6	25.2	87.5	0	75.6	18.9	85.7	0	15	65.7	79.6	101.6	0	0	2696.3	0	60.2	0
ENSG00000068079	IFI35	36.6	40.2	39	42.7	44.1	6.6	34.5	49.4	14.2	38.3	26.8	29.5	43.3	8.1	0	0	34.2	0	211.5	6.1	0	0	0	0	0	3.8	68.4	158.2	35.6	49.5	0	51.2	0	0	0	0	0	40.3
ENSG00000108828	VAT1	109.8	171.8	129.9	102.7	137.3	72.3	21.3	7.5	31	17.8	19.1	45.4	84.9	154.1	16.7	114.1	71.9	201.2	337.1	112.3	481.8	0	21.9	0	82.1	3.8	54.5	0	0	50.3	210.2	14.8	0	0	0	0	0	80.5
ENSG00000108830	RND2	0	4.4	0	3.3	0	0	5.3	6	1.3	0	1.3	3.4	0	4.1	0	0	0	0	0	0	0	0	0	0	0	0	0	0	0	7.3	0	0.4	0	1467.5	0	0	0	0
ENSG00000012048	BRCA1	9.5	0	0	0	2.2	1.5	6.6	4.5	5.2	8	1.3	4.5	0	0	0	2.5	0	0	2.2	0	0	0	0	0	0	0	0	0	0	4.4	0	0.4	0	0	0	0	0	0
ENSG00000240828	RPL21P4	2	1.5	6.4	0.7	6.5	3.7	6.6	1.5	1.3	0	2.6	1.1	8.7	0	3.6	0	2.4	3.6	0	0	0	0	0	0	9.7	0	0.9	0	0	3.8	0	3	0	0	0	0	0	0
ENSG00000198496	NBR2	0	0	7.1	3.3	18.8	0	9.3	0	5.2	2.7	2.6	0	0	4.1	3.6	0	0	0	0	0	0	0	0	223.3	0	0	0	0	0	19.1	22.3	0	0	0	0	0	0	0
ENSG00000267681	AC135721.2	0.7	3.7	2.1	0	0	0	0	3	0	0.9	0	0	0	0	0	0	0	0	0	0	0	0	0	0	0	0	2.6	0	0	0	0	0	0	0	0	0	60.2	0
ENSG00000267002	AC060780.1	27.8	9.5	27	12	5.1	20.4	26.6	9	10.3	18.7	10.2	11.3	0	0	0	0	0	0	0	0	0	5	0	196.1	162.5	7.6	0	0	41.3	16.4	60.5	0	0	0	0	0	0	0
ENSG00000267340	AC060780.2	5.4	0	0	0	1.4	0	0	10.5	1.3	0	0	6.8	0	0	0	0	0	0	0	0	0	55.5	0	648.2	0	0	0	0	20.7	0	0	0	0	61.1	0	0	0	0
ENSG00000188554	NBR1	76.6	85.5	105.7	63.3	53.5	59.9	82.4	62.8	63.4	52.5	82.9	83.9	0	8.1	691.1	136.4	70.7	0	332.7	0	18.9	0	10.9	0	51.5	0	130.7	0	185.3	69.6	238.8	128.3	0	0	67.4	0	0	40.3
ENSG00000184988	TMEM106A	48.8	16.8	17	40	32.5	12.4	5.3	3	18.1	9.8	2.6	9.1	0	0	0	155	0	71.9	0	75.9	0	95.9	0	0	12.9	0	78.8	0	0	0	0	0	0	0	0	0	0	0
ENSG00000236383	LINC00854	0	0	0	2	0	0	6.6	1.5	0	1.8	2.6	0	0	0	10.8	13.6	0	0	0	0	0	0	0	0	0	0	0	0	0	0	0	2.2	0	0	0	0	0	0
ENSG00000274452	U2	17.6	0	7.8	8	0	12.4	0	0	1.3	0	3.8	3.4	0	0	0	0	0	89.8	0	6.1	0	0	0	0	0	0	0	0	0	1.9	0	4.1	0	0	0	0	0	0
ENSG00000279602	AC109326.1	0	4.4	5	0	0	0	0	0	1.3	0	2.6	0	0	0	0	0	0	0	0	0	0	0	0	0	0	0	0	0	0	0	0	0	0	0	0	0	0	0
ENSG00000188825	LINC00910	0	0	0	0	0	0	4	0	0	0	1.3	0	0	0	0	0	0	0	0	0	0	0	0	0	0	0	0	0	0	0	0	0	0	0	0	0	0	0
ENSG00000175906	ARL4D	0	0.7	2.8	1.3	0	1.5	1.3	3	5.2	0	1.3	0	0	0	0	0	0	0	0	0	0	0	0	0	0	64.2	0	0	0	4.2	0	26	0	0	0	0	0	0
ENSG00000237888	AC087650.1	1.4	0.7	0	2	0.7	0	0	0	1.3	0.9	0	0	5.2	0	0	0	0	0	0	21.2	0	0	0	0	0	0	0	0	5	0.2	0	0	0	0	0	0	0	0
ENSG00000067596	DHX8	2	10.2	19.2	5.3	21.7	0	4	0	7.8	20.5	3.8	11.3	0	0	0	31	0	0	2.2	0	0	0	0	0	0	0	12.1	0	0	7.3	1.6	63	0	0	0	0	0	0
ENSG00000175832	ETV4	0	0	0	0	0	0	21.3	41.9	20.7	0	14	9.1	0	12.2	0	0	0	0	0	0	0	0	0	0	0	0	0	0	0	33.6	0	0.4	0	0	0	0	0	0
ENSG00000005102	MEOX1	3.4	4.4	6.4	4.7	14.5	0	2.7	0	0	6.2	0	0	0	69	148.3	1.2	0	0	63.9	103.2	0	0	0	108.9	0	7.6	0	52.7	0	0	0	10	0	0	0	0	0	0
ENSG00000267253	AC055813.1	9.5	8	7.1	12	19.5	0	2.7	0	3.9	7.1	5.1	26.1	0	0	0	0	0	0	0	0	0	0	0	0	0	0	0	0	0	0	0	0	0	0	0	0	0	0
ENSG00000108861	DUSP3	112.5	113.3	115	147.4	90.4	246.8	107.6	32.9	60.8	62.3	130.1	90.7	162.9	97.4	175.8	272.8	43.6	215.6	323.9	285.3	0	5	43.7	217.9	38.6	139.7	142	21.1	32.1	72.8	0	20.4	53.8	0	0	0	0	120.8
ENSG00000161647	MPP3	0	0	5	0	0	0	0	0	2.6	6.2	0	0	0	0	0	0	0	0	0	0	0	434.2	0	0	0	0	0	0	0	10.9	0	0	0	0	0	0	0	0
ENSG00000161649	CD300LG	0	1.5	3.5	24	23.1	2.2	0	0	0	0	0	0	0	494.9	190.1	1.2	0	0	92.5	0	0	161.6	0	0	0	0	0.9	527.3	0.7	0	0	0.7	0	0	0	0	0	0
ENSG00000108852	MPP2	0	0	0.7	0	0	0	0	0	1.3	0	0	0	0	0	0	0	0	0	0	0	0	0	0	0	0	0	0	0	0	0	0	0	0	0	0	0	0	0
ENSG00000267166	AC007993.1	0	0	0	0	0	0	0	0	0	0	0	0	1.7	0	0	0	0	0	0	0	9.4	0	0	21.8	0	0	0	0	0	0.2	0	0	0	0	67.4	0	0	0
ENSG00000161653	NAGS	0	0	0	0	0	0	0	0	3.9	0	3.8	1.1	0	0	0	0	0	0	0	0	0	0	0	0	0	0	0	0	0	0	0	0	0	0	0	0	0	0
ENSG00000091947	TMEM101	4.1	2.9	8.5	17.3	0	0	8	0	0	0	2.6	20.4	0	0	0	0	0	0	0	0	0	0	0	0	0	0	20.8	0	0	5.2	0	9.3	0	0	0	0	0	0
ENSG00000161654	LSM12	47.4	93.6	57.5	68.7	60.7	35.8	82.4	67.3	64.6	51.6	58.7	45.4	287.7	8.1	53.8	0	0	104.2	119	3	132.3	0	0	179.8	1.6	0	154.1	0	163.9	30.6	11.1	0	0	0	134.8	0	0	0
ENSG00000141349	G6PC3	6.8	6.6	1.4	4.7	1.4	0	19.9	7.5	9.1	6.2	5.1	12.5	0	0	0	0	0	0	0	0	0	0	0	21.8	0	0	64.1	68.6	0	5.5	0	42.6	0	0	0	0	0	40.3
ENSG00000108840	HDAC5	0.7	13.2	5.7	10.7	5.8	11	21.3	19.4	28.4	11.6	15.3	7.9	0	20.3	105.2	0	58.9	0	0	0	0	0	0	0	3.2	0	0	0	1.4	8.8	0	67.5	0	0	0	0	0	0
ENSG00000125319	C17orf53	0	4.4	0	0.7	9.4	0	2.7	0	0	1.8	3.8	0	0	0	0	0	0	0	0	0	0	0	0	0	0	0	0	0	0	0	0	0	0	0	0	0	0	0
ENSG00000267080	ASB16-AS1	0	0	0	5.3	5.1	8	0	1.5	0	0	5.1	0	0	0	0	0	0	0	0	0	0	0	0	0	0	0	0	0	0	0	0	0	0	0	0	0	0	0
ENSG00000168591	TMUB2	29.1	81.2	41.2	40.7	77.3	58.4	15.9	28.4	46.5	31.1	33.2	40.8	0	12.2	105.2	112.8	0	89.8	0	136.6	0	207	0	0	62.7	0	44.1	237.3	31.4	63.1	100.3	26.3	0	0	0	0	0	0
ENSG00000087152	ATXN7L3	12.2	14.6	7.8	6	57.1	0	8	32.9	9.1	21.4	8.9	1.1	0	0	0	9.9	0	0	0	0	0	0	0	0	0	0	51.1	0	75.5	0	0	26	0	0	0	0	0	0
ENSG00000267394	AC004596.1	0	0	0	0	0	0	0	0	1.3	0	0	0	0	0	0	0	0	0	0	0	0	0	0	0	0	0	0	0	0	0	0	0	0	0	0	0	0	0
ENSG00000108312	UBTF	65.7	71.7	50.4	67.3	64.3	66.5	53.1	47.9	41.4	60.5	62.5	66.9	0	4.1	0	102.9	140.3	82.6	2.2	33.4	0	5	0	0	0	3.8	28.6	479.9	1.4	29.4	81.2	15.2	0	0	0	0	0	0
ENSG00000260793	AC003102.1	0	5.1	5	6	3.6	8.8	1.3	7.5	9.1	10.7	3.8	6.8	0	0	0	45.9	0	0	0	0	0	0	0	0	6.4	0	0	0	0	25.6	0	0	0	0	0	0	0	0
ENSG00000004939	SLC4A1	0	0	0	0	0	0	0	0	0	0	0	0	0	0	0	0	0	0	0	0	0	0	0	0	0	0	0	0	0	3.8	0	0	0	0	0	0	0	0
ENSG00000267750	RUNDC3A-AS1	0.7	0	0	0	0	0	4	0	0	0.9	0	0	0	0	0	0	0	0	0	0	0	0	0	0	0	0	0	0	0	0	0	0	0	0	0	0	0	0
ENSG00000221496	U3	2	0	0	0	0	2.9	0	0	0	0	1.3	0	0	0	0	0	0	0	0	0	0	0	0	0	0	0	0	0	0	0	0	0	0	0	0	0	0	0
ENSG00000252628	RNU6-453P	4.1	0	0	0	0	0	0	0	0	0	0	0	0	0	0	0	0	0	0	0	0	0	0	0	0	0	0	0	0	0	0	0	0	0	0	0	0	0
ENSG00000108309	RUNDC3A	0	0	0	0	0	4.4	0	0	0	0	0	0	0	0	0	0	0	0	0	0	0	0	0	0	0	0	0	0	0	0	0	0	0	0	0	0	0	0
ENSG00000013306	SLC25A39	18.3	23.4	65.3	52.7	38.3	43.8	65.1	76.3	75	71.2	74	77.1	424.7	584.1	69.4	3.7	1.2	0	0	631.3	157.5	0	1180.7	0	19.3	18.9	151.5	458.8	96.2	102.2	0	71.9	0	61.1	0	0	0	0
ENSG00000030582	GRN	993.2	1125.9	980.8	885.5	646.2	946.5	324.1	296.2	280.6	339.9	252.5	263.1	320.7	401.6	454.4	308.8	238.1	513.8	367.9	1450.7	648.7	383.7	76.5	315.9	199.5	290.8	590.3	337.5	218	197.8	466.5	274.7	53.8	122.3	0	0	180.7	120.8
ENSG00000161682	FAM171A2	0	0	0.7	0	0	0	0	0	0	0	0	0	0	0	0	0	0	0	0	0	0	0	0	0	0	0	0	0	0	0	0	0	0	0	0	0	0	0
ENSG00000186566	GPATCH8	27.1	12.4	9.9	20.7	0.7	8	9.3	7.5	12.9	8.9	14	20.4	0	0	0	50.8	0	0	0	0	0	0	0	0	0	3.8	19.9	0	25.7	12.2	109.9	24.1	0	0	0	0	0	0
ENSG00000283045	AC103703.1	6.8	0	0	4	3.6	2.9	0	0	0	0.9	1.3	0	0	0	0	0	0	0	0	0	0	0	0	0	0	0	0	0	0	0	0	0	0	0	0	0	0	0
ENSG00000180340	FZD2	6.1	12.4	10.6	7.3	15.2	21.2	1.3	0	1.3	4.4	3.8	12.5	0	0	0	0	0	50.3	0	130.5	0	0	0	0	0	0	0	0	0	5.5	0	0	0	0	0	0	0	0
ENSG00000180336	MEIOC	0	0	0	1.3	1.4	0	1.3	0	3.9	4.4	1.3	5.7	0	0	0	0	0	0	0	0	0	0	0	0	0	0	0	0	0.7	1	0	4.8	0	0	0	0	0	161.1
ENSG00000180329	CCDC43	22.4	24.9	36.9	60	23.1	2.9	49.2	17.9	19.4	28.5	33.2	11.3	0	0	20.3	0	0	0	0	3	0	308	0	0	11.3	3.8	43.3	0	0	26.6	54.1	12.2	0	61.1	0	0	0	0
ENSG00000267160	AC091152.2	0	0	0	0	0	0	0	0	3.9	0	3.8	0	0	0	0	0	0	0	0	0	0	0	0	0	0	0	0	0	0	0	0	0	0	0	0	0	0	0
ENSG00000279879	AC091152.4	0	0.7	0.7	0	0	0	0	0	0	0	0	0	0	4.1	1.2	1.2	0	0	0	0	0	0	0	0	1.6	0	0.9	0	0	4.8	0	0.7	0	61.1	0	0	0	0
ENSG00000161692	DBF4B	0	4.4	0	8	0	0	0	0	0	3.6	0	0	0	0	0	0	0	0	0	0	0	0	0	0	0	0	0	0	0	0	0	0	0	0	0	0	0	0
ENSG00000240305	AC091152.1	0	1.5	0	2.7	0	1.5	1.3	0	0	0.9	5.1	0	0	0	2.4	0	0	18	0	0	0	40.4	0	0	0	0	0	0	0	0	0	0	0	0	0	0	0	0
ENSG00000073670	ADAM11	0	0	0	6	0	0	0	0	0	0	0	0	0	0	0	0	0	0	0	0	0	0	0	0	0	0	0	0	0	0	0	0	0	0	0	0	0	0
ENSG00000182963	GJC1	4.1	11	18.5	18	1.4	0	8	0	5.2	1.8	2.6	1.1	1.7	0	0	0	1.2	0	61.7	0	0	0	0	0	0	0	15.6	464	0	13.2	0	1.5	0	0	0	0	0	0
ENSG00000108883	EFTUD2	16.9	38	40.5	24.7	27.5	11.7	45.2	4.5	22	14.2	20.4	34	0	263.7	0	0	0	7.2	0	0	0	0	0	0	111	0	63.2	0	0	22.4	1.6	0	0	0	0	0	60.2	1208.2
ENSG00000186185	KIF18B	0	17.5	0	0	0	0	4	0	5.2	2.7	5.1	0	0	0	0	0	0	0	0	0	0	0	0	0	0	0	0	0	0	0	0	0	0	0	0	0	0	0
ENSG00000267334	AC015936.1	0	0	0	1.3	0	0	0	0	0	0	0	0	0	0	0	0	0	0	0	0	0	0	0	0	0	0	0	0	0	0	0	0	0	0	0	0	0	0
ENSG00000172992	DCAKD	0.7	17.5	10.6	10.7	47	1.5	8	0	7.8	4.4	21.7	17	1.7	0	0	0	0	0	0	0	0	0	0	0	0	0	0	0	0	33.6	0	22.2	0	0	0	0	0	0
ENSG00000136448	NMT1	84.7	74.6	67.4	92.7	76.6	82.5	35.9	56.8	50.4	68.5	40.8	44.2	3.5	685.5	47.8	115.3	50.7	61.1	0	0	566.8	964.4	21.9	0	1.6	60.4	72.7	0	44.2	103.4	222.9	74.1	5221.5	0	0	0	0	40.3
ENSG00000161714	PLCD3	8.8	16.8	13.5	16.7	13.7	3.7	9.3	4.5	5.2	10.7	12.8	3.4	0	0	2.4	0	0	0	0	0	0	0	0	0	22.5	0	0	0	0	2.1	0	0	0	0	0	0	0	0
ENSG00000181513	ACBD4	6.1	11	26.3	5.3	10.8	27.8	2.7	4.5	18.1	6.2	5.1	4.5	0	0	0	36	0	0	46.3	0	0	0	0	0	0	0	24.2	0	15.7	1.9	0	25.6	0	0	0	0	0	40.3
ENSG00000276728	AC142472.1	8.1	0.7	4.3	6	1.4	0	2.7	0	0	2.7	0	0	0	0	0	0	0	0	0	0	0	0	0	0	0	0	0	0	0	0	0	0	0	0	0	0	0	0
ENSG00000186834	HEXIM1	7.5	32.9	49.7	26.7	54.9	12.4	116.9	82.3	71.1	65.8	74	83.9	471.5	16.2	44.2	0	0	0	0	0	0	0	240.5	0	49.9	7.6	33.8	0	26.4	135.9	0	115.7	0	61.1	0	0	0	40.3
ENSG00000224505	AC138150.1	16.9	11	9.2	7.3	0	0	4	6	2.6	0	11.5	1.1	0	150.1	0	0	0	0	0	0	0	0	0	130.7	93.3	0	24.2	0	0	10.3	501.6	0	0	0	0	0	0	0
ENSG00000168517	HEXIM2	0	4.4	4.3	2	0	8	1.3	9	1.3	10.7	2.6	3.4	0	4.1	0	0	0	0	0	0	0	0	0	0	59.5	0	0	0	0	5.7	0	11.5	0	0	0	0	0	0
ENSG00000267288	AC138150.2	0	0	0	0	0	0	22.6	19.4	0	0	2.6	0	0	0	0	0	0	0	0	0	0	0	0	0	0	0	0	0	0	0	0	0	0	0	0	0	0	0
ENSG00000267121	AC008105.3	12.2	30	8.5	24.7	5.8	42.4	2.7	12	5.2	8	6.4	5.7	5.2	0	70.5	34.7	0	226.4	0	0	0	0	10.9	0	1.6	0	31.2	10.5	2.9	15.1	98.7	17.4	0	0	0	0	0	0
ENSG00000184922	FMNL1	1.4	17.5	26.3	17.3	31.8	13.9	2.7	7.5	3.9	3.6	3.8	3.4	1.7	0	0	18.6	0	0	28.6	0	0	0	0	0	41.8	0	54.5	137.1	0	10.3	0	17.1	0	0	0	0	0	0
ENSG00000233175	AC008105.1	0	0	0	0	0	0	0	0	0	0	0	0	0	0	1.2	0	0	0	0	0	0	0	0	0	0	0	0	0	0.7	0	0	0.4	0	0	0	0	0	0
ENSG00000233483	AC008105.2	0	0	0	0	0	0	4	1.5	6.5	0.9	2.6	0	0	0	0	0	0	0	0	0	0	0	0	0	0	0	0	0	7.8	0	0	0	0	0	0	0	0	0
ENSG00000267278	MAP3K14-AS1	0	0	0	0	0	0	0	0	1.3	0	0	0	0	44.6	0	0	0	0	0	0	0	0	0	0	0	0	0	0	0	0	0	0	0	0	0	0	0	0
ENSG00000006062	MAP3K14	25.7	18.3	12.1	6.7	5.8	10.2	6.6	12	3.9	17.8	11.5	10.2	55.5	40.6	0	0	0	0	37.5	0	0	0	0	0	16.1	0	19	0	0.7	0	0	0.4	0	0	0	0	0	0
ENSG00000159314	ARHGAP27	56.2	56.3	49	83.3	5.8	30.7	42.5	44.9	34.9	36.5	37	48.8	374.4	0	130.3	0	0	0	0	3	3.1	0	0	0	0	0	90.9	0	0	36.3	103.5	32.6	0	61.1	0	0	0	0
ENSG00000225190	PLEKHM1	14.9	35.8	30.5	34	62.9	97.9	4	0	10.3	18.7	6.4	39.7	0	0	0	0	147.3	0	44.1	0	0	0	0	0	37	0	0.9	0	0	14.7	0	7.4	53.8	0	0	0	0	0
ENSG00000214425	LRRC37A4P	0.7	0	0.7	0	0	0	4	0	1.3	0	2.6	4.5	0	0	0	1.2	0	0	0	0	0	0	0	0	0	0	0	0	0	8	0	0	0	0	0	0	0	0
ENSG00000267198	AC091132.5	0	0	0	0	8	0	0	0	1.3	0	0	0	0	0	0	0	0	0	0	0	0	0	0	0	0	0	0	0	0	0	0	2.6	0	0	0	0	0	0
ENSG00000280022	AC126544.2	0	0	0	0	0	0	0	1.5	0	9.8	2.6	5.7	0	0	0	0	0	0	0	0	0	0	0	0	0	0	0	0	0	0	103.5	0	0	0	0	0	0	0
ENSG00000263503	MAPK8IP1P2	0	0	0	0	0	0	0	0	0	1.8	0	0	0	0	0	0	0	0	0	0	0	0	0	0	16.1	0	0	0	0	0	0	0	0	0	0	0	0	0
ENSG00000204652	RPS26P8	0	0.7	0	0.7	0	0	0	0	0	0	0	0	0	0	0	0	0	0	0	0	0	0	0	0	0	3.8	0	0	0	0	0	0	0	0	0	0	0	0
ENSG00000204650	LINC02210	0	8	2.8	3.3	12.3	0.7	5.3	3	1.3	8.9	0	0	17.3	0	0	64.5	48.3	0	99.1	0	0	0	0	0	0	0	0	0	21.4	4.4	0	17.8	0	0	0	0	0	0
ENSG00000186868	MAPT	0	1.5	1.4	3.3	6.5	0	2.7	4.5	3.9	9.8	1.3	14.7	0	0	0	19.8	0	0	0	0	0	0	0	0	0	0	26.8	0	23.5	14.1	0	15.6	0	0	0	0	0	0
ENSG00000279685	MAPT-IT1	2	0	0.7	1.3	0	0	0	4.5	0	1.8	0	0	0	0	0	0	0	7.2	0	0	0	0	0	0	0	0	0	0	0	2.7	0	0	0	0	0	0	0	0
ENSG00000120071	KANSL1	18.3	21.9	24.1	31.3	9.4	7.3	31.9	32.9	22	9.8	40.8	32.9	0	0	0	0	24.8	0	0	0	0	5	0	0	77.2	0	32.9	0	0	24.8	0	0	0	0	0	0	0	40.3
ENSG00000214401	KANSL1-AS1	16.3	4.4	10.6	11.3	0.7	0	4	0	0	0.9	1.3	4.5	0	0	0	0	0	0	0	0	0	0	0	54.5	0	0	0	0	0	0	0	26.3	0	0	0	0	0	0
ENSG00000238723	Y_RNA	0	0	0	0	0	0	0	0	0	0	0	0	0	0	0	0	18.9	0	0	0	0	0	0	0	0	0	0	0	0	0	0	1.5	0	0	0	0	0	40.3
ENSG00000262500	MAPK8IP1P1	0	0	0	1.3	0	0	0	0	0	0	0	0	0	0	0	0	0	0	0	0	0	0	0	0	0	0	0	0	0	0	0	0	0	0	0	0	0	0
ENSG00000261575	AC005829.1	0	0	0	0	0	0	0	4.5	0	0	0	2.3	0	0	0	0	0	0	0	0	0	0	0	0	0	0	0	0	0	0	0	0	0	0	0	0	0	0
ENSG00000228696	ARL17B	4.7	2.9	9.2	5.3	2.2	0	1.3	1.5	3.9	3.6	5.1	0	0	0	0	31	0	0	0	0	0	0	0	0	0	0	17.3	0	0	7.1	0	0.4	0	0	0	0	0	0
ENSG00000176681	LRRC37A	0	0	0	0	0	11.7	0	0	1.3	0.9	11.5	1.1	0	0	0	0	0	0	0	0	0	0	0	0	0	0	0	0	0	0	0	0	0	0	0	0	0	0
ENSG00000260075	NSFP1	3.4	0	0	0	0	0	0	0	0	0	0	0	0	0	0	0	0	0	0	0	0	0	0	0	0	0	0	0	0	0	0	0	0	0	0	0	0	0
ENSG00000238083	LRRC37A2	27.1	12.4	4.3	4	2.9	3.7	2.7	0	6.5	6.2	0	18.1	0	0	0	0	0	0	0	0	0	0	0	0	70.8	0	0	0	0	0	0	0	0	0	0	0	0	0
ENSG00000185829	ARL17A	1.4	0	0	0.7	0	0	5.3	0	2.6	1.8	3.8	4.5	0	0	56.2	0	0	0	0	0	0	0	0	0	0	0	0.9	0	51.3	0	0	0	0	0	0	0	0	0
ENSG00000265315	RN7SL199P	0	0	0	3.3	0	0	0	1.5	0	0	2.6	0	0	0	0	0	0	0	0	0	0	0	0	0	0	0	0	0	0	0	0	0	0	0	0	0	0	0
ENSG00000232300	FAM215B	0	0	0	0	9.4	0	4	0	0	0	0	1.1	0	0	0	0	0	0	0	0	0	0	0	0	0	0	0	0	0	0	0	0	0	0	0	0	0	0
ENSG00000073969	NSF	0	36.6	8.5	6	57.1	0	9.3	17.9	5.2	11.6	2.6	1.1	0	0	0	2.5	55.4	0	0	0	0	0	0	0	0	3.8	0	0	0	4.6	396.5	0	0	0	0	0	0	0
ENSG00000213326	RPS7P11	4.1	9.5	7.1	10	11.6	24.1	9.3	1.5	11.6	17.8	7.7	11.3	13.9	4.1	0	0	4.7	21.6	41.9	0	53.5	0	0	5.4	24.1	0	14.7	0	0.7	16.8	19.1	2.2	0	0	0	1159	0	0
ENSG00000108379	WNT3	0	0	0.7	0	2.9	0	14.6	0	7.8	0.9	1.3	1.1	0	0	0	0	0	0	4.4	0	0	0	0	0	0	0	0	0	0	0	0	0	0	0	0	0	0	0
ENSG00000108433	GOSR2	33.2	10.2	54.6	16	26	67.9	22.6	9	25.9	48	20.4	32.9	180.3	4.1	142.3	62	0	582.1	52.9	0	0	812.9	10.9	0	74	0	67.5	0	0	55.8	127.4	14.8	53.8	0	0	0	0	40.3
ENSG00000262879	AC068152.1	0	0	1.4	9.3	0	0	0	0	0	0	3.8	0	0	0	0	0	0	0	0	0	0	0	0	0	0	0	0	0	0	0	0	0	0	0	0	0	0	0
ENSG00000277198	RN7SL270P	0	0	0	0	0	0	0	0	0	0	0	0	0	0	1.2	0	0	0	0	0	0	0	0	0	0	0	0	0	0	0	0	0	0	0	0	0	0	0
ENSG00000004897	CDC27	35.2	84.1	36.9	69.3	65.8	24.8	26.6	17.9	45.3	25.8	24.2	52.2	3.5	0	0	169.9	0	0	0	100.2	0	0	10.9	0	0	132.2	0.9	0	0	47.6	0	28.9	0	0	0	0	0	0
ENSG00000239291	AC002558.1	0	0.7	0	0	0	1.5	0	0	0	0	0	0	0	0	0	0	0	0	0	0	0	0	0	0	1.6	0	0	0	0	0	0	0	0	0	0	0	0	0
ENSG00000262265	AC002558.3	1.4	23.4	27	12.7	8	5.1	0	0	6.5	14.2	3.8	11.3	0	0	0	0	0	0	0	0	6.3	0	0	98	19.3	0	26.8	0	0	0	0	3.7	0	0	0	0	60.2	0
ENSG00000259207	ITGB3	0	0	10.6	8	0	0	0	3	0	0	0	0	0	0	0	0	0	0	0	0	0	0	0	0	0	0	0	0	0	0	0	0	0	0	0	0	0	0
ENSG00000276790	AC068234.2	0	0	0	0	0	0	2.7	7.5	1.3	0	1.3	0	0	0	0	0	0	0	0	0	0	0	0	0	0	0	0	0	0	0	0	0	0	0	0	0	0	0
ENSG00000178852	EFCAB13	0.7	0.7	0	0	0	0	4	0	0	0	0	0	0	0	0	0	0	0	0	0	0	0	0	0	0	0	0	0	0	0	0	0	0	0	0	0	0	0
ENSG00000228782	MRPL45P2	0	2.2	0	2	4.3	1.5	0	4.5	3.9	0.9	2.6	5.7	0	0	0	0	0	0	0	0	0	0	0	0	0	0	0	0	0.7	8.8	43	0	0	0	0	0	0	0
ENSG00000141279	NPEPPS	64.4	114.1	82.3	156.7	127.9	208.9	102.3	170.5	104.7	91.6	126.2	123.6	0	162.3	93.3	177.3	130.8	0	134.4	0	223.6	489.8	10.9	0	410.3	290.8	194.8	0	110.4	106.4	74.8	197.2	0	1956.7	0	0	0	0
ENSG00000263766	AC025682.1	0	0	0	0	10.8	9.5	0	0	0	0	0	0	0	0	0	0	0	0	0	0	0	0	0	0	0	0	0	0	0	0	0	0	0	0	0	0	0	0
ENSG00000108424	KPNB1	297.4	457	432.9	359.4	395.4	487.8	413.1	266.2	281.9	319.4	358.3	406	383.1	636.8	173.4	386.9	462.1	82.6	182.9	276.2	321.2	853.3	32.8	0	582.4	222.8	618	1460.6	200.9	365.6	500	146.4	53.8	183.4	6740.8	0	60.2	322.2
ENSG00000198933	TBKBP1	10.2	8.8	2.1	0	10.1	29.9	15.9	0	3.9	0.9	3.8	5.7	0	0	0	0	0	39.5	88.1	0	0	0	0	0	38.6	0	0.9	158.2	0.7	4.4	0	8.2	0	0	0	0	0	0
ENSG00000073861	TBX21	0	6.6	39	22.7	23.9	3.7	0	0	0	2.7	0	4.5	0	0	0	0	0	0	0	0	0	0	0	0	0	0	0	0	0	8.2	0	0	0	0	0	0	0	0
ENSG00000006025	OSBPL7	9.5	9.5	9.2	14.7	0.7	0.7	4	0	6.5	5.3	0	4.5	0	0	0	0	0	287.4	0	0	0	0	0	0	3.2	0	26	0	0	0.2	0	0	0	0	0	0	0	0
ENSG00000159111	MRPL10	14.9	14.6	0	19.3	3.6	23.4	14.6	0	7.8	16.9	15.3	3.4	41.6	0	0	1.2	0	0	0	0	0	0	0	0	0	0	12.1	0	2.9	11.7	0	27.8	0	0	0	0	0	0
ENSG00000141294	LRRC46	0	0	0	0	0	0	5.3	0	0	0.9	3.8	18.1	0	0	0	0	0	0	0	0	0	0	0	0	107.8	0	0	0	0	0	0	0	0	0	0	0	0	0
ENSG00000141295	SCRN2	25.7	13.2	19.9	20.7	13.7	0.7	4	17.9	25.9	14.2	30.6	3.4	45.1	0	9.6	8.7	67.2	0	0	0	0	0	0	0	37	0	61.5	36.9	2.9	13	106.7	9.6	0	0	0	0	0	0
ENSG00000189120	SP6	25.1	5.1	0.7	2	0	0.7	150.1	146.6	117.7	89	159.4	105.5	3.5	0	0	0	0	0	0	3	0	0	10.9	0	91.7	691.2	25.1	0	0	159.6	0	131.2	0	61.1	0	0	0	80.5
ENSG00000266821	AC018521.7	0	0	0	0	0	0	0	0	0	0	0	0	0	0	0	0	0	0	0	0	0	0	0	0	0	0	0	0	0	0	0	0.4	0	0	0	0	0	0
ENSG00000264920	AC018521.5	0	0	0	0	0	0	0	3	1.3	3.6	1.3	0	0	0	0	0	0	0	0	0	0	0	0	0	0	0	0	0	0	0	0	0.7	0	0	0	0	0	0
ENSG00000167182	SP2	8.1	9.5	22.7	8	6.5	0	2.7	25.4	9.1	9.8	8.9	21.5	0	0	0	95.5	80.2	0	0	3	0	0	0	0	0	0	0	0	0	12.4	0	12.6	0	0	67.4	0	60.2	0
ENSG00000234494	SP2-AS1	0	0	0.7	0	0	5.1	0	0	2.6	0	2.6	0	0	0	0	0	0	0	0	0	0	0	0	0	0	0	9.5	0	0	0	0	0	0	0	0	0	0	0
ENSG00000108439	PNPO	12.2	12.4	6.4	6	0	17.5	15.9	6	9.1	2.7	5.1	2.3	0	0	0	0	0	0	0	0	0	0	0	0	0	3.8	9.5	0	0	8.6	0	1.5	0	0	0	0	0	0
ENSG00000167183	PRR15L	0	0.7	0.7	0	0	0	46.5	59.8	23.3	32.9	20.4	13.6	3.5	8.1	0	0	1.2	0	0	0	0	0	0	0	0	3.8	0	0	0.7	32.1	0	64.9	0	0	0	0	0	40.3
ENSG00000108465	CDK5RAP3	2	36.6	13.5	5.3	41.9	12.4	15.9	25.4	33.6	40	17.9	11.3	3.5	8.1	2.4	0	0	0	0	0	0	0	0	0	0	3.8	0.9	5.3	24.2	21.8	136.9	21.5	0	0	0	0	0	0
ENSG00000005243	COPZ2	49.5	77.5	49.7	42	34	47.5	14.6	20.9	15.5	10.7	1.3	25	0	0	0	55.8	172.1	21.6	233.5	145.7	0	5	0	0	40.2	0	78.8	121.3	45.6	7.3	0	0	0	0	0	0	0	0
ENSG00000263412	AC004477.1	0.7	0	0	0	0	0	0	0	2.6	5.3	0	0	0	0	0	0	0	0	0	0	0	0	0	0	0	0	0	0	0	0	0	0	0	0	0	0	0	0
ENSG00000082641	NFE2L1	44	60.7	120.6	76.7	81.7	24.8	38.5	62.8	111.2	64.1	71.4	55.6	124.8	223.1	41.8	79.4	53	0	28.6	0	6.3	5	0	207	32.2	136	28.6	58	74.1	61.7	49.4	86	53.8	61.1	0	0	0	80.5
ENSG00000278765	AC004477.3	0	0	0	0	0	0	4	0	0	0	0	0	0	0	0	0	0	0	0	0	0	0	0	0	0	0	0	0	0	0	0	0	0	0	0	0	0	0
ENSG00000108468	CBX1	23	8	12.8	12.7	26	31.4	34.5	20.9	11.6	11.6	7.7	15.9	0	0	0	0	0	0	0	0	0	0	0	81.7	0	0	0	0	11.4	12.6	0	52.3	0	0	0	0	0	0
ENSG00000002919	SNX11	40	27.1	27.7	23.3	17.3	30.7	13.3	16.5	19.4	16	14	12.5	0	4.1	0	0	0	35.9	0	66.8	0	0	0	0	0	3.8	39	5.3	0	13.4	0	23.7	0	0	0	0	0	0
ENSG00000141293	SKAP1	3.4	24.1	19.9	24	24.6	21.9	2.7	0	3.9	7.1	0	7.9	0	0	0	0	0	0	0	24.3	0	0	0	0	94.9	0	0	0	0	0	0	0	0	0	0	0	0	0
ENSG00000206805	Y_RNA	1.4	0	0	0	0	0	0	0	0	0	0	1.1	0	0	0	0	0	0	0	0	0	0	0	0	0	0	0	0	0	0	0	0	0	0	0	0	0	0
ENSG00000173917	HOXB2	40.6	54.1	19.2	16	54.2	46.7	207.2	198.9	261.2	338.1	242.3	238.2	27.7	4.1	235.6	21.1	0	0	2.2	0	0	10.1	10.9	136.2	296	3.8	9.5	0	42.8	219.2	1.6	132.7	0	0	0	0	0	40.3
ENSG00000230148	HOXB-AS1	26.4	32.2	50.4	32	55.7	60.6	37.2	12	36.2	17.8	25.5	29.5	41.6	56.8	259.5	62	67.2	115	0	6.1	119.7	0	0	43.6	0	3.8	0	0	179.6	29.8	25.5	84.5	0	0	0	128.8	0	0
ENSG00000120093	HOXB3	15.6	29.2	15.6	11.3	2.2	0	162.1	145.1	152.6	173.5	174.7	137.2	1.7	8.1	141.1	42.2	74.3	0	0	182.1	3.1	0	732.5	0	94.9	0	0.9	0	39.2	118.5	0	100.5	0	0	0	0	0	0
ENSG00000233101	HOXB-AS3	0	0	0	0.7	0	0	0	6	5.2	4.4	3.8	13.6	0	0	0	0	0	0	0	0	0	0	0	0	0	0	0	0	0	0	0	0	0	0	0	0	0	0
ENSG00000182742	HOXB4	19.6	11.7	3.5	6	2.2	17.5	25.2	0	18.1	14.2	12.8	20.4	0	0	0	0	0	0	0	0	0	0	0	0	0	0	0	0	0	9.6	0	3.7	0	0	0	0	0	40.3
ENSG00000257178	AC103702.1	0	4.4	5	0	0	9.5	22.6	12	16.8	21.4	20.4	13.6	0	0	0	0	0	0	0	0	0	0	0	0	0	0	0	0	0	15.3	0	10.4	0	0	0	0	0	0
ENSG00000120075	HOXB5	0	2.2	0	7.3	0	0	53.1	46.4	44	51.6	45.9	44.2	0	0	0	0	0	0	0	0	0	0	0	310.5	0	0	0	0	0	28.5	0	94.5	0	0	0	0	0	0
ENSG00000108511	HOXB6	0	0	0	10	0	0	42.5	37.4	19.4	4.4	26.8	7.9	0	4.1	0	0	0	0	0	0	0	0	0	0	0	0	0	0	0	26.4	0	0.7	0	61.1	0	0	0	40.3
ENSG00000260027	HOXB7	24.4	38	24.1	26	23.9	14.6	212.5	197.4	209.5	192.2	186.2	195.1	0	4.1	0	64.5	74.3	0	19.8	0	0	0	0	0	41.8	90.6	48.5	0	0	239.6	109.9	112.3	0	122.3	67.4	0	60.2	0
ENSG00000120068	HOXB8	0	0	2.8	0.7	0	0	41.2	23.9	50.4	27.6	57.4	51	0	0	0	0	0	0	0	0	0	0	0	0	9.7	7.6	0	0	0	13	0	3	0	0	0	0	0	0
ENSG00000170689	HOXB9	0	0	0	0	0	0	0	0	0	0	0	0	0	0	0	0	0	0	0	0	0	0	0	0	0	0	21.6	0	0	0	0	0	0	0	0	0	0	0
ENSG00000272763	AC103702.2	0	1.5	0	0	0	0	0	0	0	0	0	0	0	0	0	0	0	0	0	0	0	0	0	0	0	0	0	0	0	0	0	0	0	0	0	0	0	0
ENSG00000244649	LINC02086	0	0	0	0	8.7	0	0	0	0	0	0	0	0	0	0	0	0	0	0	0	0	0	0	0	0	0	0	0	0	0	0	0	0	0	0	0	0	0
ENSG00000242067	RPL9P28	1.4	2.2	1.4	2.7	5.1	2.9	4	0	0	0	0	0	0	8.1	0	0	0	0	0	0	0	0	0	0	9.7	0	6.9	0	0	0.2	0	0	0	0	0	0	60.2	0
ENSG00000159182	PRAC1	1.4	1.5	5	8	2.2	5.8	0	1.5	0	0.9	1.3	1.1	0	0	0	1.2	10.6	0	79.3	0	0	0	0	0	0	0	7.8	0	0.7	0	0	0	0	0	0	0	0	0
ENSG00000159184	HOXB13	0	0	0	0	1.4	0	2.7	0	0	13.3	3.8	0	0	0	0	0	0	0	0	0	0	0	0	0	0	0	0	0	0	5	0	0	0	0	0	0	0	0
ENSG00000136436	CALCOCO2	84	122.1	114.3	56.7	85.3	85.4	61.1	62.8	109.9	83.6	84.2	110	1.7	0	187.7	1.2	161.5	0	240.1	0	714.9	0	0	0	1.6	0	205.1	611.7	0	60.2	0	78.2	0	0	0	2511.3	60.2	40.3
ENSG00000248278	SUMO2P17	4.7	0	0	8.7	0	0	5.3	0	0	0	0	0	0	0	0	0	0	0	123.4	0	0	0	0	0	0	0	0	0	0	0	0	0	0	0	0	0	0	0
ENSG00000159199	ATP5G1	12.9	7.3	2.1	5.3	12.3	9.5	14.6	19.4	7.8	11.6	14	28.4	0	0	25.1	1.2	1.2	14.4	0	0	0	0	0	0	96.5	0	16.4	0	0	19.7	0	39.7	0	0	0	0	361.4	0
ENSG00000270781	AC091133.5	1.4	0	0	0	0	0	0	0	0	0	0	0	0	0	0	0	0	0	0	0	0	0	0	0	0	0	0	0	0	0	0	0	0	0	0	0	0	0
ENSG00000159202	UBE2Z	67.7	98.7	48.3	71.3	143.8	48.9	86.3	62.8	64.6	39.1	59.9	42	0	8.1	133.9	0	0	0	0	0	3.1	0	0	0	0	3.8	13	0	161	26.6	0	43.7	0	0	0	0	0	0
ENSG00000159210	SNF8	26.4	8	35.5	4.7	0	4.4	12	0	10.3	5.3	5.1	3.4	0	0	10.8	177.3	0	0	0	0	0	0	10.9	0	0	0	0	0	34.9	5.5	0	0	0	0	0	0	0	0
ENSG00000230532	AC091133.1	0	0	0	0.7	0	0	0	0	0	0	2.6	0	0	0	0	0	0	0	0	0	0	0	0	0	0	196.4	0	0	0	0	0	0	0	0	0	0	0	0
ENSG00000159217	IGF2BP1	0	0	0	0	0	0	2.7	0	0	1.8	0	0	0	0	0	0	0	0	0	0	0	0	0	0	0	0	0	0	0	0	0	0	0	0	0	0	0	0
ENSG00000252636	RNU6-826P	0	0	0	0	1.4	0	0	0	0	0	0	0	0	0	0	0	0	0	0	0	0	0	0	0	0	0	0	0	0	0	1.6	0	0	0	0	0	0	0
ENSG00000251550	AC091133.4	0	0	0	0	0	0	0	0	3.9	0	0	0	0	0	0	0	0	0	0	0	0	0	0	0	0	0	0	0	0	0	0	0	0	0	0	0	0	0
ENSG00000167080	B4GALNT2	0	0	0	0	0	0	0	15	0	0.9	0	0	0	0	0	0	0	0	0	0	0	0	0	0	0	0	0	0	0	0	0	0	0	0	0	0	0	0
ENSG00000240995	AC069454.1	0	0	0	0.7	0	0	0	0	0	0	0	0	0	0	0	0	0	0	0	0	0	0	0	0	0	0	0	0	0	0	0	0	0	0	0	0	0	0
ENSG00000167083	GNGT2	10.2	0	7.1	6.7	0	8.8	0	0	0	2.7	0	0	0	0	0	0	0	0	0	0	0	0	0	0	0	0	0	0	0	0	0	0	0	0	0	0	0	0
ENSG00000108798	ABI3	27.8	30.7	24.1	17.3	52.8	60.6	0	0	7.8	3.6	2.6	0	0	0	163.8	0	0	0	57.3	0	0	5	0	0	62.7	0	19.9	0	0	2.3	0	0	0	0	0	0	0	0
ENSG00000173868	PHOSPHO1	0	0	0	0	0	0	0	0	0	0	0	0	0	0	0	0	0	0	0	0	0	0	0	0	0	0	0	0	0	0.2	0	0	0	0	0	0	0	0
ENSG00000177369	FLJ40194	0	0	0	0	0	0	0	0	1.3	0	0	0	0	0	0	0	0	0	2.2	0	0	0	0	0	0	0	0	0	0	0	0	0.4	753.6	0	0	0	0	0
ENSG00000198740	ZNF652	38.6	35.1	68.1	82.7	47.7	68.6	33.2	16.5	49.1	54.3	52.3	52.2	0	4.1	0	18.6	0	118.6	0	3	255.1	0	623.2	212.4	125.5	0	1.7	0	121.1	69.6	138.5	28.5	53.8	61.1	0	0	0	0
ENSG00000167085	PHB	21	60	13.5	78.7	52.8	86.2	54.5	46.4	91.8	54.3	54.8	89.6	1.7	0	0	0	0	204.8	0	148.7	0	0	10.9	185.2	24.1	0	58	0	148.9	28.9	0	52.3	0	3668.8	0	64.4	0	0
ENSG00000207127	Y_RNA	0	0	0	0	0	0	0	0	0	0.9	0	0	0	0	0	0	0	0	0	0	0	0	0	0	0	3.8	0	0	0	0	0	0	0	0	0	0	0	0
ENSG00000229944	EIF4EP2	0	0	0	0	0	0	0	0	0	0	0	4.5	1.7	0	0	0	0	0	0	0	0	0	0	0	0	0	0	0	10.7	0	0	0	0	0	0	0	0	0
ENSG00000279036	AC015656.1	0	0	0	0	0	0	0	0	0	0	0	0	0	0	0	0	0	0	0	0	0	0	0	0	0	0	0	0	0	0	38.2	0	0	0	0	0	0	0
ENSG00000064300	NGFR	4.7	16.8	5.7	8	8.7	5.8	9.3	1.5	10.3	3.6	16.6	10.2	0	0	45.4	0	1.2	0	0	0	0	0	0	0	0	0	64.1	0	0	10.7	1.6	0	0	0	0	64.4	0	0
ENSG00000182575	NXPH3	11.5	2.9	0.7	0	0	16.1	0	0	1.3	0	0	0	0	0	0	7.4	0	0	0	0	0	0	0	0	0	0	60.6	0	0	0	0	0	0	0	0	0	0	0
ENSG00000121067	SPOP	40.6	83.3	80.2	94.7	98.3	125.6	53.1	85.3	54.3	47.2	33.2	23.8	24.3	259.6	78.9	0	0	0	136.6	12.1	12.6	75.7	0	201.5	9.7	0	71.8	416.6	7.1	58.9	90.8	50	0	0	0	0	0	0
ENSG00000121073	SLC35B1	28.5	23.4	51.8	44	97.6	97.1	65.1	58.3	72.4	62.3	47.2	42	0	105.5	123.2	0	0	0	0	0	122.8	0	0	370.4	241.3	1008.4	125.5	0	0	14.1	0	14.8	1022.8	0	0	0	0	4470.4
ENSG00000121104	FAM117A	37.3	24.9	39.7	24	13.7	29.2	4	0	3.9	8.9	0	21.5	0	0	35.9	0	0	18	0	106.2	0	0	0	0	62.7	11.3	0.9	0	105.5	0.4	0	31.5	0	0	0	64.4	0	40.3
ENSG00000136504	KAT7	9.5	18.3	29.1	64	19.5	2.2	13.3	43.4	34.9	26.7	21.7	30.6	3.5	0	1.2	43.4	0	0	0	3	0	0	0	0	0	7.6	53.7	5.3	7.1	70.5	0	7.4	0	0	0	0	60.2	40.3
ENSG00000235183	AC015795.1	0.7	4.4	2.8	14	0	0	0	6	0	0	7.7	0	0	0	0	0	0	0	0	0	0	0	0	0	0	0	0	0	0	0	0	0	0	0	0	0	0	0
ENSG00000204584	AC027801.1	4.7	20.5	0	0	0	0	1.3	0	0	0	3.8	0	0	0	0	0	0	0	0	0	0	0	0	0	0	0	0	0	0	0	57.3	0	0	0	0	0	0	0
ENSG00000108813	DLX4	0	0	0	0	0	0	14.6	0	6.5	3.6	3.8	6.8	0	0	0	0	0	0	0	0	0	0	0	0	0	0	0	0	0	0	0	0	0	0	0	0	0	0
ENSG00000064195	DLX3	0	0	0	0	0	0	2.7	1.5	2.6	0.9	6.4	0	0	0	0	0	0	0	0	0	0	0	0	0	0	0	0	0	0	0	0	0	0	0	0	0	0	0
ENSG00000248172	AC009720.1	0	0	0	0	0	0	1.3	0	0	0	0	0	0	0	0	0	0	0	0	0	0	0	0	0	0	0	0	0	0	0	0	0	0	0	0	0	0	0
ENSG00000005884	ITGA3	5.4	38.8	18.5	22.7	16.6	22.6	14.6	16.5	12.9	3.6	6.4	19.3	0	4.1	0	0	0	0	2.2	3	0	0	0	0	0	0	48.5	0	0	31.5	0	19.3	0	0	0	0	0	40.3
ENSG00000005882	PDK2	15.6	24.9	24.1	41.3	43.4	21.2	13.3	23.9	9.1	11.6	3.8	22.7	1.7	0	88.5	96.7	0	0	2.2	0	0	0	10.9	0	1.6	0	33.8	0	0	1	0	94.5	0	61.1	0	0	0	0
ENSG00000275025	AC002401.3	0	0	0	0	6.5	0	0	0	0	0	0	0	0	0	0	0	0	0	0	0	0	0	0	0	0	0	0	0	0	0	0	0	0	0	0	0	0	0
ENSG00000167100	SAMD14	9.5	1.5	0	0	2.9	0	4	0	0	1.8	0	0	0	0	0	0	0	0	0	0	0	0	0	0	0	0	0	0	0	0	0	0	0	0	0	0	0	0
ENSG00000108819	PPP1R9B	14.2	8.8	12.8	10.7	8	19	1.3	0	1.3	8	0	7.9	0	0	0	0	0	25.2	0	0	0	0	0	0	20.9	0	0	0	0	1.3	0	3.3	0	0	0	0	0	0
ENSG00000108823	SGCA	0.7	0	3.5	0	0	0	6.6	0	6.5	0	0	18.1	0	0	63.4	75.6	0	0	0	0	0	0	10.9	0	0	0	0	0	0	0	0	0	0	0	0	64.4	0	0
ENSG00000108821	COL1A1	6038.3	6741.1	6964.6	6223.2	6558.3	7132.8	1224.8	519	413.7	1250	230.8	953.8	4030.2	1362.9	2788.4	3210.3	2259.7	2752.2	1332.9	2491.7	3533.3	3292.1	295.2	266.9	54.7	373.9	1791.8	89.6	479.6	756	1636.9	406	430.6	550.3	539.3	257.6	240.9	684.7
ENSG00000263176	AC015909.4	0	0	0.7	0	0	0	0	0	0	0	0	0	0	0	0	0	0	0	0	0	0	0	0	0	0	0	0	0	0	0	0	0	0	0	0	0	0	0
ENSG00000167105	TMEM92	0	0	0.7	0	0	0	2.7	0	0	6.2	1.3	0	0	0	0	0	0	0	0	0	0	0	0	0	0	0	0	0	0	0	0	0	0	0	0	0	0	0
ENSG00000251179	TMEM92-AS1	0	0	0	0	0	0	0	0	0	0.9	0	2.3	0	0	0	0	0	0	0	0	0	0	0	0	0	0	0	0	0	0	0	0	0	0	0	0	0	0
ENSG00000015532	XYLT2	4.7	17.5	0	0	0	42.4	6.6	0	10.3	26.7	6.4	14.7	369.2	0	0	109.1	0	0	0	0	0	0	10.9	0	0	0	0	0	1.4	12	0	0	0	0	0	0	0	0
ENSG00000279792	AC015909.5	0	0	0	0	0	0	0	0	1.3	4.4	1.3	2.3	0	0	0	0	0	0	0	0	0	0	0	0	0	0	0	0	0	4.2	0	0	0	0	0	0	0	886
ENSG00000108826	MRPL27	47.4	46.8	56.1	20	8.7	38.7	55.8	50.9	42.7	43.6	57.4	51	1.7	8.1	0	90.5	0	50.3	13.2	191.2	242.5	0	10.9	5.4	1.6	7.6	83.1	0	24.9	73.8	79.6	10.8	0	0	0	0	0	241.6
ENSG00000108829	LRRC59	25.1	52.6	49	28.7	22.4	103	23.9	35.9	75	74.7	63.8	82.8	1.7	4.1	0	215.8	0	0	0	0	6.3	0	10.9	0	0	407.9	73.6	0	67.7	91.9	0	45.6	0	0	0	0	0	40.3
ENSG00000167107	ACSF2	12.2	14.6	17.7	9.3	11.6	11.7	26.6	13.5	19.4	54.3	33.2	20.4	0	4.1	0	0	2.4	0	0	0	0	0	0	0	0	3.8	1.7	0	28.5	57.1	0	49.7	0	0	0	0	0	0
ENSG00000262759	MRPS21P9	0	0	0	0	0	0	0	0	0	0	0	0	0	0	0	0	0	0	0	0	0	0	0	0	0	0	0	0	0	0.2	0	0	0	0	0	0	0	0
ENSG00000275897	AC021491.4	0	0	0	0	0	0	1.3	0	0	0	8.9	2.3	0	0	0	0	0	0	0	0	0	0	0	0	0	0	0	0	0	0	0	0	0	0	0	0	0	0
ENSG00000136444	RSAD1	0.7	24.9	30.5	0	1.4	31.4	14.6	34.4	10.3	14.2	19.1	10.2	83.2	97.4	0	42.2	0	0	204.9	0	0	0	0	0	318.5	0	46.7	0	0	17.6	0	0	0	0	0	0	0	0
ENSG00000136449	MYCBPAP	0	0	0	1.3	0	0	0	3	0	0	0	0	0	0	0	0	0	0	0	0	0	0	0	0	0	0	0	0	0.7	0.2	0	0	0	0	0	0	0	0
ENSG00000049283	EPN3	0	0.7	0	0	0	0	0	4.5	9.1	7.1	6.4	21.5	0	0	0	0	0	0	0	0	0	0	0	0	0	0	0	0	0.7	30	0	0	0	0	0	0	0	0
ENSG00000006282	SPATA20	44	38.8	13.5	30	10.1	27	27.9	0	7.8	24	23	26.1	1.7	4.1	27.5	33.5	0	0	0	0	0	0	0	0	25.7	0	29.4	126.6	17.1	17.2	0	13.7	0	0	0	0	0	0
ENSG00000006283	CACNA1G	4.1	4.4	0	0.7	5.8	0	0	0	0	0	1.3	0	0	0	0	0	0	0	0	3	0	0	0	0	0	0	0	0	0	0.2	0	0	0	0	0	0	0	0
ENSG00000108846	ABCC3	22.4	22.7	41.2	40	3.6	18.3	38.5	12	37.5	4.4	38.3	22.7	0	4.1	0	0	0	0	19.8	0	0	0	0	0	33.8	3.8	8.7	0	12.1	20.6	0	4.4	0	0	0	0	0	0
ENSG00000154945	ANKRD40	77.2	85.5	114.3	50	51.3	25.6	45.2	40.4	32.3	29.4	29.3	14.7	3.5	1164.2	179.4	156.2	218.1	0	121.2	51.6	0	0	32.8	0	86.9	3.8	171.4	0	129.7	21.2	33.4	0.4	0	0	0	128.8	60.2	80.5
ENSG00000201340	Y_RNA	0	0	0	0	0	0	0	0	0	0	0	0	0	0	0	0	0	0	0	0	0	0	0	0	0	0	0	0	0	0	0	19.6	0	0	0	0	0	0
ENSG00000108848	LUC7L3	218.8	326.1	273.2	361.4	388.9	249	243.1	161.5	174.5	159.3	229.5	237	1.7	113.6	393.4	284	206.3	100.6	28.6	719.3	226.7	207	43.7	0	416.7	181.3	235.4	216.2	283.6	218.6	660.8	271.4	0	61.1	67.4	0	0	120.8
ENSG00000278963	AC005921.3	0	0	0	0	0	0	0	0	0	0	0	0	0	0	0	0	0	0	0	0	0	0	0	0	32.2	0	0	0	0	0	0	0	0	0	0	0	0	0
ENSG00000167117	LINC00483	0	0	0	0	7.2	0.7	0	1.5	0	0	0	0	0	0	0	0	0	0	0	0	0	0	0	0	0	0	0	0	0	0.2	3.2	2.2	0	0	0	0	0	0
ENSG00000248702	AC005921.1	0	0	0	0	0	0	0	0	0	0	0	1.1	0	0	0	0	0	0	0	0	0	0	0	0	0	0	0	0	0	0	0	0	0	0	0	0	0	0
ENSG00000173714	WFIKKN2	0	0	0	0	0	0	1.3	0	0	0	0	0	0	0	0	0	0	0	0	0	0	0	0	0	0	0	0	0	0	0	0	0	0	0	0	0	0	0
ENSG00000141232	TOB1	77.2	68	68.1	69.3	104.8	81.8	197.9	279.7	249.5	232.2	232.1	289.2	57.2	24.3	123.2	42.2	339.5	3.6	52.9	0	119.7	0	1005.8	392.2	1.6	373.9	0.9	300.6	1.4	140.5	0	190.2	0	0	0	0	60.2	161.1
ENSG00000229980	TOB1-AS1	0	0	0	0	0	0	1.3	10.5	2.6	0	1.3	2.3	0	0	0	0	0	0	19.8	0	100.8	0	196.8	0	0	0	0	0	52.7	0	0	0	0	0	0	0	0	0
ENSG00000247011	AC005920.1	0	0	0	0	0	0	2.7	9	0	0	0	1.1	0	0	0	0	0	0	0	0	0	0	0	0	0	0	0	0	0	0	0	0	0	0	0	0	0	0
ENSG00000251665	AC005920.3	0	0	0	0	0	0	0	0	0	0	0	1.1	0	0	0	0	0	0	0	0	0	0	0	0	0	0	0	0	0	0	0	0	0	0	0	0	0	0
ENSG00000008294	SPAG9	111.8	171.1	138.4	137.4	103.4	189.1	75.7	52.4	33.6	69.4	74	51	1.7	12.2	10.8	63.2	244	0	125.6	173	34.6	141.4	10.9	321.4	104.6	151.1	116	0	151.1	42.8	133.8	90.1	0	0	67.4	0	0	40.3
ENSG00000239672	NME1	16.9	3.7	21.3	26.7	31.1	26.3	35.9	19.4	31	22.2	2.6	15.9	0	4.1	0	0	0	0	11	0	0	0	0	0	122.3	151.1	80.5	0	0	44.3	162.4	57.1	0	0	134.8	0	0	0
ENSG00000243678	NME2	0	0	0	1.3	0	0	0	0	0	0	0	0	0	0	0	0	0	0	0	0	0	0	0	0	0	0	0	0	0	0	0	0.4	0	0	0	0	0	0
ENSG00000011258	MBTD1	0	11.7	27	5.3	0	14.6	23.9	10.5	22	28.5	21.7	12.5	5.2	16.2	100.4	2.5	0	0	0	0	0	0	0	0	1.6	0	0	73.8	0	45.7	0	0	0	0	0	0	0	0
ENSG00000279089	AC005839.1	6.1	0	0	0	0	0	0	0	1.3	0	0	0	0	0	0	0	0	0	0	0	0	0	0	0	0	0	0	0	0	0	0	0	0	0	0	0	0	0
ENSG00000264895	AC006141.1	0	14.6	0	6	0	3.7	2.7	3	2.6	4.4	2.6	0	0	117.6	0	42.2	0	0	0	0	0	0	0	0	0	0	53.7	0	0	0	0	0	0	0	0	0	0	0
ENSG00000011260	UTP18	25.7	25.6	32.6	28	29.6	60.6	15.9	22.4	11.6	0.9	8.9	22.7	0	8.1	156.6	0	0	0	0	567.5	790.4	5	21.9	0	0	0	0	0	0	18	0	0	53.8	0	0	0	0	40.3
ENSG00000267452	LINC02073	0	0	6.4	10	0	16.1	0	0	0	0	0	0	0	0	0	0	1.2	0	0	0	0	0	0	0	0	3.8	0	0	0	0	0	0	0	0	0	0	0	0
ENSG00000279743	AC002090.1	0	0	0	0	0	0	0	0	0	0	0	0	0	0	0	0	0	0	0	0	0	5	0	0	53.1	0	0	0	0	0	0	0	0	0	0	0	0	0
ENSG00000262902	MTCO1P40	35.9	42.4	56.8	42.7	46.3	46.7	74.4	100.2	86.6	80.1	105.8	95.3	1.7	8.1	94.5	16.1	24.8	10.8	8.8	36.4	44.1	30.3	0	43.6	4.8	18.9	50.2	5.3	24.9	109.3	11.1	72.7	0	0	1887.4	0	0	0
ENSG00000233380	RPS2P48	0	0.7	0	0.7	0	0	2.7	3	2.6	4.4	5.1	3.4	1.7	0	15.5	0	0	0	0	24.3	0	10.1	21.9	0	6.4	0	0.9	0	0.7	2.7	0	7	0	0	0	0	0	0
ENSG00000263189	AC023934.1	0	0	2.1	0	0	0	0	0	0	0	0	0	0	0	0	0	0	0	0	0	0	0	0	0	0	0	0	0	0	0	0	0	0	0	0	0	0	0
ENSG00000263199	AC005951.2	0	0	0	0	0	0	0	0	0	0.9	0	0	0	0	0	0	0	0	0	0	0	0	0	0	0	0	0	0	0	0	0	0	0	0	0	0	0	0
ENSG00000141198	TOM1L1	0	0	0	0	0	0	5.3	0	3.9	12.5	7.7	5.7	0	0	0	0	0	0	0	0	0	0	0	0	0	0	0	0	0	6.5	0	0	0	0	0	0	0	0
ENSG00000166260	COX11	61	50.4	37.6	21.3	15.2	123.4	26.6	13.5	16.8	17.8	20.4	17	8.7	0	135.1	19.8	71.9	0	0	3	0	0	0	0	0	0	71	0	0	39.2	66.9	72.7	0	0	0	0	0	40.3
ENSG00000279059	AC007485.2	0	0	0	12.7	18.1	0	1.3	0	0	0	5.1	0	0	0	0	0	0	0	0	0	0	0	0	0	0	0	42.4	0	0	0	0	0	0	0	0	0	0	0
ENSG00000275710	AC007485.1	0	0	0	0	0	0	0	0	0	0	0	0	0	4.1	0	0	0	0	0	0	0	0	0	0	0	0	0	0	0	3.4	0	17.1	0	0	0	0	0	0
ENSG00000166263	STXBP4	7.5	8	12.8	14.7	0	6.6	8	13.5	7.8	0.9	1.3	5.7	0	4.1	0	0	0	168.9	0	0	0	0	0	0	0	0	0	0	13.5	5.9	0	0.4	0	0	0	0	0	0
ENSG00000108924	HLF	0	0	0	1.3	13.7	0	4	19.4	10.3	14.2	2.6	12.5	0	0	0	71.9	18.9	0	0	163.9	53.5	0	10.9	0	0	0	0	0	0	0	0	0	0	0	0	0	0	0
ENSG00000108960	MMD	69.8	62.9	53.9	19.3	126.5	116.8	22.6	1.5	2.6	27.6	30.6	18.1	128.3	73	148.3	0	630.6	179.6	158.6	0	160.6	0	0	228.8	1.6	0	109.1	200.4	0	7.8	95.5	52.6	53.8	0	0	0	60.2	0
ENSG00000166292	TMEM100	0	0	5.7	7.3	33.3	27	1.3	0	1.3	0	0	0	1.7	0	0	0	0	0	187.3	0	0	0	0	0	0	3.8	7.8	0	52.7	3.4	0	17.1	0	0	0	0	0	40.3
ENSG00000141179	PCTP	1.4	9.5	14.9	21.3	25.3	13.9	1.3	31.4	15.5	23.1	15.3	25	0	0	0	79.4	0	0	473.7	0	0	5	0	0	0	0	26	0	0	18.9	0	17.1	0	0	0	0	0	40.3
ENSG00000261882	AC006600.1	20.3	0.7	5	8	13	0	0	3	10.3	4.4	0	13.6	0	0	0	0	168.6	0	0	0	0	0	0	0	0	0	0	0	77	0	0	0	0	0	0	0	0	0
ENSG00000279606	AC006600.2	0	0	0	0	0	0	0	0	0	0	0	0	0	0	0	0	0	0	0	0	0	0	0	0	0	0	0	0	0	0.2	0	1.1	0	0	0	0	0	0
ENSG00000243058	RPL39P33	0	0	0	0.7	0	0	0	0	0	0	0	0	0	0	0	0	0	0	0	0	0	0	0	0	0	0	0	0	0	0	0	0	0	0	0	0	0	0
ENSG00000214226	C17orf67	0	0	19.2	8.7	0	0	0	0	2.6	3.6	1.3	0	0	0	0	0	0	0	0	0	0	0	0	0	0	0	0	0	0	0	0	14.8	0	0	0	0	0	0
ENSG00000153933	DGKE	1.4	11.7	11.4	16.7	0	11.7	15.9	1.5	12.9	5.3	7.7	9.1	1.7	0	126.7	57	0	0	4.4	0	0	0	0	0	0	0	0	0	0	33.1	0	31.9	0	61.1	0	0	0	0
ENSG00000121060	TRIM25	52.2	22.7	29.1	51.3	36.9	75.2	43.8	47.9	41.4	42.7	26.8	38.6	27.7	0	46.6	49.6	74.3	0	0	0	113.4	0	0	0	1.6	0	71.8	0	0.7	52.4	11.1	89.7	0	61.1	6471.2	0	0	40.3
ENSG00000274213	AC015912.3	0	0	0.7	0	0	0	0	0	0	0	0	0	0	0	0	0	0	0	0	0	0	0	0	0	0	0	0	0	0	0	0	0	0	0	0	0	0	0
ENSG00000121058	COIL	11.5	19	5.7	8	0.7	0.7	2.7	6	9.1	6.2	6.4	13.6	0	0	0	270.3	0	3.6	0	0	261.4	0	87.5	0	1.6	0	52.8	247.8	0	16.4	0	9.6	0	0	0	0	0	0
ENSG00000262298	AC004584.1	0	0	0	0.7	0	0	0	0	0	0	0	0	0	0	0	0	0	0	0	3	0	0	0	5.4	0	0	0	0	0	0	0	0	0	0	0	0	0	0
ENSG00000262623	AC004584.2	0	0	0	0	0	0	0	0	0	0	8.9	1.1	0	0	4.8	0	0	0	0	0	0	0	0	0	0	0	0	0	0	0	3.2	0	0	0	0	0	0	0
ENSG00000121064	SCPEP1	165.3	119.9	115.7	184.7	69.4	112.5	66.4	142.1	75	128.1	40.8	88.5	0	24.3	0	0	233.4	57.5	0	719.3	91.3	388.8	10.9	0	0	200.2	0	0	40.6	35.7	0	68.2	53.8	61.1	0	0	0	0
ENSG00000263120	AC004584.3	0	0	0	4.7	5.8	0	0	0	0	0	0	0	0	0	0	0	0	0	0	0	0	0	0	0	0	0	0	0	0	0	0	0	0	0	0	0	0	0
ENSG00000261192	RNF126P1	19	11.7	5	0	0	0	1.3	4.5	0	3.6	2.6	0	0	0	0	0	0	0	0	0	0	0	0	0	0	0	0.9	0	0	0.4	0	0	0	0	0	0	0	0
ENSG00000263004	AC007114.1	0	3.7	0	2	4.3	6.6	0	0	0	1.8	2.6	0	1.7	0	0	0	0	0	0	0	0	0	0	0	0	0	0	0	0	0	0	0	0	0	0	0	0	0
ENSG00000121057	AKAP1	19.6	18.3	56.1	40	29.6	41.6	103.6	68.8	81.5	64.1	74	88.5	199.3	12.2	240.3	1.2	113.2	366.5	112.4	0	85	5	754.4	0	57.9	366.4	155.8	216.2	123.3	72.8	0	46	0	0	0	64.4	0	40.3
ENSG00000263089	AC007114.2	28.5	11	19.2	16	56.4	22.6	30.6	41.9	40.1	32.9	63.8	35.2	88.4	12.2	4.8	6.2	62.5	25.2	24.2	0	0	0	76.5	0	8	11.3	9.5	15.8	21.4	44.1	124.2	15.9	0	0	134.8	0	0	0
ENSG00000153944	MSI2	121.3	72.4	44.7	68.7	57.1	56.2	79.7	137.6	184.9	121	91.8	89.6	0	4.1	215.2	33.5	14.1	0	389.9	124.4	3.1	0	0	0	244.5	419.2	38.1	0	33.5	70.3	31.8	57.8	0	61.1	0	64.4	0	0
ENSG00000279555	AC091181.1	1.4	0	0	0.7	0	1.5	0	1.5	0	1.8	2.6	1.1	0	0	0	0	0	0	0	0	0	0	0	0	0	0	0	0	0	8.2	0	0	0	0	0	0	0	0
ENSG00000279281	AC015883.1	3.4	8.8	7.1	3.3	3.6	0	1.3	3	0	5.3	12.8	13.6	0	0	0	0	0	0	0	0	0	0	0	0	0	0	1.7	0	0	9	0	0	0	0	0	0	0	0
ENSG00000280028	AC007431.3	0	0	0	2	0	0	0	0	0	0	0	0	0	0	0	0	0	0	0	0	0	0	0	0	0	0	0	0	0	0	0	0	0	0	0	0	0	0
ENSG00000242889	RN7SL449P	0	3.7	0	0	22.4	0	0	0	1.3	0	0	0	0	0	0	1.2	0	0	0	0	0	0	0	0	0	0	0	0	0	0	162.4	0	0	0	0	0	0	0
ENSG00000181610	MRPS23	39.3	19	0	14	20.2	0	45.2	3	20.7	24	35.7	23.8	0	8.1	4.8	0	1.2	344.9	44.1	0	0	70.7	0	0	24.1	0	0	0	0	13.4	0	0	0	0	0	0	60.2	0
ENSG00000180891	CUEDC1	2.7	13.9	9.2	19.3	8	0.7	10.6	20.9	24.6	16	29.3	25	0	4.1	0	6.2	8.3	0	2.2	60.7	0	0	87.5	0	0	0	13	0	16.4	36.1	1.6	8.9	0	0	0	0	0	0
ENSG00000278642	AC015813.4	0	0	0	0	0	0.7	0	0	0	4.4	0	0	0	0	0	0	0	0	0	0	0	0	0	0	0	0	0	0	0	0.2	0	0	0	0	0	0	0	0
ENSG00000136451	VEZF1	28.5	43.9	41.2	55.3	28.9	84	49.2	46.4	56.9	97.9	45.9	70.3	0	8.1	184.1	109.1	354.8	0	0	0	311.8	0	0	228.8	20.9	18.9	96.9	0	34.2	119.6	1.6	134.2	53.8	0	0	64.4	0	40.3
ENSG00000264112	AC015813.1	0	10.2	0	0	0	1.5	0	0	0	0	0	0	0	0	0	0	0	0	0	0	0	0	0	0	0	0	0	0	0	0	0	0	0	0	0	0	0	0
ENSG00000136450	SRSF1	147.7	122.1	79.5	118.7	194.4	50.4	103.6	100.2	53	107.7	65	118	0	12.2	59.8	116.6	1.2	0	41.9	1129	0	141.4	32.8	0	0	11.3	114.3	31.6	109	133	331.2	107.5	107.7	61.1	3100.8	0	0	40.3
ENSG00000279069	AC015813.5	0	0	0	0	0	0	0	0	0	0	0	0	0	0	0	0	0	0	0	0	0	0	0	0	0	0	0	0	0	0	0	0.4	0	0	0	0	0	0
ENSG00000266290	AC015813.3	0	0	0.7	0	0	0	0	0	0	0	1.3	0	0	0	0	0	0	0	0	0	0	0	0	0	48.3	0	0	0	0	3.1	0	1.1	0	0	0	0	0	0
ENSG00000264364	DYNLL2	0	12.4	14.2	30	24.6	0	0	1.5	10.3	9.8	8.9	15.9	0	0	0	0	0	0	0	0	0	0	0	0	85.3	0	0	0	0	0	0	0.4	0	0	0	0	0	0
ENSG00000279207	AC015813.6	0	0	5	10.7	0	0	8	12	11.6	24	15.3	3.4	0	0	13.2	39.7	0	0	0	0	0	0	0	0	0	0	0.9	79.1	0	10.9	0	2.2	0	0	0	64.4	0	0
ENSG00000141194	OR4D1	4.1	0	0	0	5.1	0	4	4.5	11.6	12.5	0	9.1	0	0	0	0	0	0	0	0	0	0	0	0	0	0	0	0	0	2.9	0	0	0	0	0	0	0	0
ENSG00000278627	AC005962.2	0	0	0	4.7	0	0	0	0	0	0	0	0	0	0	0	0	0	0	0	0	0	0	0	0	0	0	0	0	0	0	0	0	0	0	0	0	0	0
ENSG00000011143	MKS1	1.4	22.7	5	22.7	0	19.7	5.3	12	12.9	3.6	5.1	6.8	0	0	0	0	107.3	0	0	0	0	681.6	0	0	0	0	0	0	0	5.5	39.8	0	0	0	0	0	0	0
ENSG00000167419	LPO	0	0	0	0	0	0	0	0	0	0	0	0	0	0	0	0	0	0	0	0	0	0	0	0	0	0	0	0	0.7	0	0	1.1	0	0	0	0	0	0
ENSG00000005381	MPO	0	0	0	0.7	0	0	0	0	0	0	0	0	0	0	0	0	0	0	0	0	0	0	0	0	0	0	0	0	0	0	0	0	0	0	0	0	0	0
ENSG00000005379	TSPOAP1	0	4.4	0	4	18.8	0	12	10.5	6.5	3.6	10.2	7.9	0	0	0	0	0	143.7	0	0	0	111.1	0	0	0	0	0	0	15	15.1	0	0	0	0	0	0	0	0
ENSG00000265148	TSPOAP1-AS1	0.7	0.7	0	0	0	21.9	2.7	0	9.1	6.2	0	0	0	0	0	0	0	0	0	0	0	0	0	0	0	0	0	0	0	0.2	0	0	0	0	0	0	0	0
ENSG00000265206	AC004687.1	29.8	43.1	41.2	44	6.5	33.6	1.3	10.5	6.5	20.5	5.1	21.5	1.7	0	0	55.8	0	107.8	0	0	72.4	0	10.9	114.4	407	0	45.9	268.9	0	32.7	275.5	21.1	0	0	67.4	0	0	40.3
ENSG00000213246	SUPT4H1	52.2	42.4	33.4	43.3	65.8	48.9	21.3	37.4	27.2	31.1	11.5	61.2	0	0	0	203.4	0	32.3	22	0	0	0	32.8	0	0	0	65.8	5.3	0	8	0	58.9	0	0	0	0	0	1530.4
ENSG00000108375	RNF43	0	0	0	6	0	0	14.6	6	11.6	3.6	16.6	9.1	0	0	0	0	0	0	0	3	0	0	415.4	5.4	0	3.8	0	0	91.9	0	0	0	0	0	0	0	0	0
ENSG00000176160	HSF5	0	0	0.7	3.3	0	0	0	0	0	0	0	0	0	0	0	0	0	0	0	0	0	0	0	0	86.9	0	0	0	0	0	0	0	0	0	0	0	0	0
ENSG00000266648	SETP3	1.4	1.5	2.1	3.3	5.1	0	6.6	6	2.6	6.2	5.1	2.3	0	0	0	0	0	0	0	0	3.1	95.9	0	0	3.2	0	45	0	0	0.6	1.6	15.9	0	0	0	0	0	0
ENSG00000108389	MTMR4	92.1	53.4	49.7	16.7	40.5	0.7	29.2	22.4	44	36.5	44.6	30.6	121.3	8.1	110	1.2	107.3	0	0	133.5	110.2	0	10.9	0	1.6	0	60.6	0	2.1	27.3	0	21.1	53.8	61.1	0	0	4697.7	40.3
ENSG00000264672	SEPT4-AS1	0	0	0	0	0	0	0	0	0	4.4	0	0	0	0	0	0	0	0	0	0	0	0	0	0	0	0	0	0	0	0	0	2.6	0	0	0	0	0	0
ENSG00000108387	SEPT4	0.7	9.5	8.5	9.3	8	14.6	23.9	0	5.2	1.8	1.3	6.8	0	0	0	0	37.7	0	72.7	0	0	0	0	0	0	0	9.5	0	27.1	12.4	0	0	0	0	0	0	0	0
ENSG00000121101	TEX14	0	0	0	2	0	0	0	0	3.9	0	0	0	0	0	0	0	0	0	0	0	0	0	0	0	0	0	0	0	0	0	0	0	0	0	0	0	0	0
ENSG00000266826	AC011195.2	0.7	0	0	0	0	0	0	0	0	0	0	0	0	0	0	0	0	0	0	0	0	0	0	0	0	0	0	0	0	0	0	0	0	0	0	0	0	0
ENSG00000108384	RAD51C	9.5	15.4	23.4	12	39.8	0.7	8	15	12.9	8.9	25.5	19.3	0	0	16.7	0	0	0	0	0	0	0	0	0	1.6	0	33.8	0	0	2.9	0	0	0	0	0	0	0	0
ENSG00000175175	PPM1E	0	0	0	0	0	0	2.7	6	0	0	0	3.4	0	0	0	0	0	0	0	0	0	0	0	0	0	0	0	0	0	1.3	0	0.7	0	0	0	0	0	0
ENSG00000276601	Metazoa_SRP	0	0	5.7	0	0	0	0	3	0	2.7	1.3	3.4	0	0	0	0	0	0	0	0	0	0	0	0	0	0	3.5	0	0	0	0	0	0	0	0	0	0	0
ENSG00000241462	AC100832.1	1.4	0	0	0	3.6	0.7	1.3	0	1.3	2.7	0	1.1	0	0	0	0	0	0	0	0	0	0	0	0	0	0	0	0	0	0.2	0	0	0	0	0	0	0	0
ENSG00000108395	TRIM37	14.9	27.8	20.6	44	0	2.2	17.3	52.4	23.3	16.9	26.8	22.7	0	4.1	0	0	0	316.2	0	0	0	0	0	0	310.5	0	39	0	0	55	1.6	30.4	0	0	0	0	60.2	0
ENSG00000224738	AC099850.1	0	0	0	0	0	0	0	3	0	1.8	0	0	0	0	0	0	0	0	0	0	0	0	0	0	0	0	0.9	0	0	0	0	0	0	0	0	0	0	0
ENSG00000182628	SKA2	33.9	24.1	5	16.7	5.8	0	21.3	3	7.8	14.2	19.1	7.9	0	0	1.2	0	0	0	39.7	121.4	0	0	0	0	0	0	47.6	0	11.4	18.3	0	9.6	0	0	0	0	0	0
ENSG00000068489	PRR11	0	8	16.3	8.7	0	0	1.3	6	2.6	2.7	10.2	5.7	0	0	0	0	0	46.7	0	0	0	0	0	0	0	0	0	0	0	3.6	0	13.7	0	0	0	0	0	0
ENSG00000167447	SMG8	0	0	0	0	0	0	0	0	0	0	1.3	0	0	0	0	0	0	3.6	0	0	0	0	0	0	0	0	0	0	0	0	0	0	0	0	0	0	0	0
ENSG00000153982	GDPD1	8.8	4.4	0	0	0.7	0	2.7	0	2.6	2.7	1.3	0	0	0	1.2	0	0	0	0	0	0	131.3	0	0	0	0	0	0	0	1.3	0	0	0	0	0	0	0	0
ENSG00000271063	SNRPGP17	0	17.5	8.5	1.3	0	0	1.3	7.5	5.2	4.4	0	0	0	0	0	0	68.4	0	0	0	0	0	0	0	0	0	0	0	0	0.2	0	0	0	0	0	0	0	0
ENSG00000175155	YPEL2	4.7	41.7	32.6	70.7	12.3	54	12	7.5	6.5	25.8	10.2	20.4	325.9	4.1	0	0	274.6	0	189.5	0	220.4	0	0	0	1.6	0	27.7	0	0	12.2	135.3	42.6	0	61.1	0	0	0	0
ENSG00000200889	RNU4-13P	0	0	0	0	0	2.2	1.3	0	0	0.9	0	0	0	0	0	0	0	0	0	0	0	0	0	0	0	0	0	0	0	7.3	0	1.1	0	0	0	0	0	0
ENSG00000108406	DHX40	6.8	13.9	14.9	13.3	34	19.7	21.3	1.5	7.8	11.6	15.3	15.9	1.7	0	136.3	0	40.1	0	96.9	0	0	237.3	0	0	66	11.3	0.9	0	44.9	23.1	1.6	33.4	0	0	0	0	0	0
ENSG00000273702	AC091271.1	0	0	0	0	0	0	0	0	0	0	6.4	0	0	0	0	0	0	0	0	0	0	0	0	0	0	0	0	0	0	0	0	0	0	0	0	0	0	0
ENSG00000141367	CLTC	195.1	331.2	301.6	249.4	160.5	217.6	183.3	249.8	259.9	244.7	202.8	271.1	64.1	430	237.9	235.6	44.8	384.4	141	3	677.1	121.2	0	54.5	299.2	245.5	377.4	1465.9	26.4	185.2	358.3	86.4	0	0	0	64.4	0	0
ENSG00000141378	PTRH2	10.2	4.4	14.9	20.7	12.3	50.4	38.5	29.9	25.9	34.7	49.7	44.2	107.5	0	0	0	0	0	0	0	0	5	0	0	0	3.8	55.4	195.1	65.6	19.7	0	86.4	0	0	0	0	0	0
ENSG00000062716	VMP1	426.8	582.7	422.2	551.4	472.7	641.9	282.9	258.8	213.3	270.5	202.8	279	949.9	40.6	179.4	152.5	397.2	797.6	676.3	6.1	418.8	70.7	10.9	397.6	156.1	241.7	392.1	664.4	164.6	168.7	627.4	246.9	53.8	61.1	9167.5	64.4	60.2	161.1
ENSG00000267637	AC040904.1	0	7.3	5	0	0	0	1.3	0	1.3	0.9	8.9	0	0	0	0	0	0	0	0	0	0	0	0	0	0	0	0	0	0	0	0	0.4	0	0	0	0	0	0
ENSG00000108423	TUBD1	0	5.1	9.2	4	10.1	3.7	6.6	15	5.2	5.3	3.8	4.5	0	0	0	0	0	0	0	0	0	0	0	0	0	0	0	0	0	25.2	0	0	0	0	0	0	0	0
ENSG00000270264	NDUFB8P2	14.9	19	12.1	5.3	5.1	9.5	9.3	1.5	11.6	9.8	7.7	7.9	0	0	21.5	9.9	1.2	0	0	45.5	3.1	0	0	27.2	0	0	28.6	0	0	2.9	0	0	0	0	0	0	0	0
ENSG00000108443	RPS6KB1	43.4	7.3	35.5	43.3	30.4	13.1	70.4	13.5	19.4	43.6	21.7	52.2	0	0	78.9	0	0	0	0	0	119.7	0	0	0	1.6	0	64.9	0	0	26.6	0	47.1	0	0	0	0	0	0
ENSG00000241913	RPS29P21	0	0	0	0	0	0.7	0	0	0	0	0	0	0	0	0	0	0	0	0	0	0	0	0	0	0	0	0	0	0	0	0	0	0	0	0	0	0	0
ENSG00000189050	RNFT1	65	47.5	61.7	62	25.3	89.8	10.6	26.9	22	24	15.3	7.9	147.3	93.3	113.6	47.1	133.2	0	2.2	133.5	0	0	0	0	0	30.2	167.9	0	81.2	8.2	3.2	30.8	0	0	0	0	60.2	0
ENSG00000266992	DHX40P1	0	0	0	2.7	0	0	0	0	1.3	0	0	2.3	0	0	0	0	0	0	0	0	0	0	0	0	0	0	0	0	0	0	0	0	0	0	0	0	0	0
ENSG00000068097	HEATR6	0	2.9	7.8	5.3	0	0.7	6.6	0	2.6	0.9	1.3	0	109.2	0	0	0	0	0	0	0	0	0	0	0	0	3.8	0	0	0	0	0	23.7	0	0	0	0	0	0
ENSG00000267526	AC005702.3	0	0	0	0	0	0	0	0	2.6	4.4	0	2.3	0	0	0	0	0	0	0	0	0	0	0	0	0	0	0	0	0	0	0	0	0	0	0	0	0	0
ENSG00000267416	AC025048.4	0	0	0	0	0	0	0	0	0	8.9	0	0	0	0	0	0	0	0	0	0	0	0	0	0	0	0	0	0	0	4	0	0	0	0	0	0	0	0
ENSG00000261040	WFDC21P	0	0	0	0	0	0	5.3	0	5.2	0.9	0	0	0	0	0	0	0	0	0	0	0	0	0	0	0	245.5	0	0	0	0	0	0	0	0	0	0	0	0
ENSG00000280852	AC025048.6	0	0	0.7	0	0	0	0	0	0	0	0	0	0	0	0	0	0	0	0	0	0	0	0	0	0	0	0	0	0	0	0	0	0	0	0	0	0	0
ENSG00000267248	AC025048.2	0	0	0	0	8	0	0	0	0	0	0	0	0	0	0	0	0	0	0	0	0	0	0	0	0	0	0	0	0	0	0	0	0	0	0	0	0	0
ENSG00000167434	CA4	0	0	0	0	0	0	0	0	0	0	0	0	0	0	1.2	52.1	0	0	0	0	0	0	0	0	0	0	0	0	0	0	0	0	0	0	0	0	0	0
ENSG00000170832	USP32	11.5	4.4	14.2	16.7	26.7	5.1	10.6	26.9	19.4	7.1	14	12.5	0	0	0	0	0	0	0	0	0	0	0	0	0	0	45	0	0	13.8	44.6	0	0	0	0	0	0	40.3
ENSG00000241157	AC104763.1	0	0	6.4	0	0.7	0	1.3	1.5	3.9	1.8	2.6	0	0	0	1.2	1.2	0	0	0	0	3.1	0	10.9	0	0	0	0.9	0	0	0.6	0	11.1	0	0	0	0	0	0
ENSG00000275562	AC104763.3	0	0	0	0	0	0	1.3	0	2.6	5.3	1.3	0	76.3	0	0	2.5	0	0	0	0	0	0	0	0	0	0	0	0	0	4.2	0	0	0	0	0	0	0	0
ENSG00000213228	RPL12P38	184.9	167.4	205.1	165.4	89.6	254.9	104.9	103.2	87.9	56	58.7	72.6	228.8	8.1	343.2	55.8	149.7	3.6	264.4	63.7	292.9	106	10.9	266.9	222	11.3	151.5	0	210.2	41.7	176.7	106	646	0	0	64.4	0	2497
ENSG00000062725	APPBP2	6.1	26.3	24.8	3.3	8.7	0	19.9	0	16.8	18.7	3.8	18.1	0	0	71.7	151.3	0	0	0	0	0	0	0	0	46.7	0	27.7	0	18.5	0.8	98.7	50.4	0	2262.4	0	0	0	0
ENSG00000270553	AC011921.3	0	0	0	0	0	0	1.3	0	0	0	0	0	0	0	0	0	0	0	0	0	0	0	0	0	0	0	0	0	1.4	0.2	0	0	0	0	0	0	0	0
ENSG00000170836	PPM1D	10.8	11	14.2	23.3	15.2	0	6.6	4.5	0	1.8	6.4	18.1	0	4.1	0	33.5	36.5	0	0	0	3.1	0	0	0	0	0	0	0	0	13.8	0	0	0	61.1	0	0	0	0
ENSG00000141376	BCAS3	4.1	0.7	29.8	20.7	19.5	27.8	2.7	15	6.5	8	10.2	3.4	46.8	4.1	0	0	0	0	0	0	0	0	0	0	0	0	0	0	0	12.6	0	0	0	0	0	0	0	40.3
ENSG00000224011	AC110602.1	14.9	19	11.4	6.7	23.9	16.1	10.6	1.5	1.3	4.4	14	11.3	0	4.1	0	0	3.5	0	0	0	0	0	98.4	0	0	94.4	14.7	0	0	8.4	84.4	0	0	0	0	0	0	0
ENSG00000267083	KRT18P61	0	0	0	0	0	0	4	4.5	6.5	1.8	3.8	6.8	0	0	0	0	0	0	0	0	0	0	0	0	25.7	0	0	0	0	3.6	0	5.2	0	0	0	0	0	0
ENSG00000264322	RN7SL448P	0	0	0	0.7	13.7	0	0	0	0	0.9	0	0	0	0	0	0	0	0	0	0	0	0	0	0	0	0	0	0	0	0	0	0	0	0	0	0	0	0
ENSG00000227694	RPL23AP74	110.4	115.5	149	134	130.1	136.6	120.9	170.5	151.3	154.8	176	175.8	27.7	81.1	90.9	260.4	20	111.4	326.1	176	173.2	35.3	32.8	81.7	88.5	52.9	171.4	5.3	47.7	124.8	165.6	131.2	0	61.1	606.7	0	0	120.8
ENSG00000266934	AC005746.1	0	0	0	0	0	0	0	0	0	0	0	0	0	0	0	0	0	0	0	0	0	0	0	0	0	0	0	0	0	0	0	0	0	1284.1	0	0	0	0
ENSG00000267280	TBX2-AS1	0	0	0	0	0	5.1	0	0	0	2.7	0	0	0	0	0	37.2	0	0	0	0	0	0	0	0	0	0	0	0	0	0	0	0	0	0	0	0	0	0
ENSG00000121068	TBX2	41.3	21.9	6.4	18.7	21.7	52.6	10.6	6	11.6	6.2	7.7	4.5	0	0	47.8	26	0	0	0	0	0	0	0	0	0	0	27.7	0	0	19.3	0	0	0	0	0	0	60.2	40.3
ENSG00000187013	C17orf82	0	0	2.8	0	0	0	0	0	0	0	0	0	0	0	0	0	0	0	0	0	0	0	0	0	0	0	0	0	0	0	0	0	0	0	0	0	0	0
ENSG00000121075	TBX4	0	0	0	0	0	2.2	0	0	0	0	0	0	0	0	0	0	0	0	0	0	0	0	0	0	0	0	0	0	0	0	0	0	0	0	0	0	0	0
ENSG00000253506	NACA2	55.6	41.7	31.2	26.7	16.6	8	38.5	7.5	18.1	16	47.2	43.1	3.5	8.1	1.2	0	0	7.2	0	0	0	0	0	5.4	30.6	18.9	34.6	232	24.2	23.1	3.2	29.7	0	0	0	0	0	0
ENSG00000136492	BRIP1	0	0	0	0	1.4	0	1.3	9	3.9	3.6	8.9	0	0	0	0	0	0	0	0	0	0	0	0	0	188.2	0	0	0	0	2.7	0	21.1	0	0	0	0	0	0
ENSG00000108506	INTS2	14.9	7.3	22.7	29.3	26	0	17.3	23.9	3.9	15.1	7.7	20.4	1.7	742.3	0	0	0	0	220.3	3	0	0	0	457.6	0	0	19	0	0	7.6	0	15.9	0	0	0	0	0	0
ENSG00000108510	MED13	51.5	131.6	80.9	152.7	127.9	208.9	95.6	107.7	118.9	78.3	80.3	65.8	0	12.2	35.9	257.9	396.1	71.9	50.7	182.1	135.4	0	43.7	675.5	339.5	3.8	135.9	0	69.1	73.8	23.9	159.4	0	1589.8	67.4	0	0	201.4
ENSG00000279133	AC018628.1	1.4	0	6.4	1.3	0	0	0	0	0	5.3	0	6.8	0	4.1	0	0	0	0	0	0	0	0	0	0	0	0	0	0	0	19.7	264.3	0.4	0	0	0	0	0	0
ENSG00000207123	Y_RNA	0	0	0	0	0	0	0	0	0	0	0	0	0	0	0	0	0	0	0	0	3.1	0	0	0	0	0	0	0	0	0	0	0	0	0	0	0	0	0
ENSG00000266066	POLRMTP1	0	0	6.4	0	0	8	4	0	7.8	12.5	10.2	13.6	0	8.1	0	0	0	0	0	0	0	0	0	0	0	0	0	0	118.3	26.4	35	11.1	0	0	0	0	0	0
ENSG00000263887	AC053481.2	6.8	0.7	0	0	0	0	0	0	0	0	0	5.7	0	0	0	0	0	0	0	0	0	0	0	0	0	0	0	0	0	0	0	0	0	0	0	0	0	0
ENSG00000242123	AC053481.1	0	0	0	0	0	0	0	0	0	0	0	0	0	0	0	0	0	0	0	0	0	0	0	0	0	0	3.5	0	0	0	0	0	0	0	0	0	0	0
ENSG00000239809	AC008026.2	313	310	301.6	367.4	370.1	269.5	236.5	227.4	323.2	200.2	295.8	251.8	100.5	190.6	320.4	241.8	455	380.9	473.7	388.5	305.5	90.9	10.9	326.8	384.5	151.1	360.9	437.7	118.3	236.8	369.4	257.3	2314.7	489.2	0	193.2	2830.6	2899.7
ENSG00000239527	RPS23P7	6.8	9.5	12.8	6.7	10.8	11.7	5.3	12	7.8	10.7	1.3	13.6	3.5	0	22.7	31	9.4	0	2.2	21.2	0	0	0	0	16.1	30.2	19.9	0	2.1	10.7	0	34.8	0	0	0	64.4	0	0
ENSG00000087995	METTL2A	25.7	5.1	27.7	21.3	13	0	17.3	17.9	15.5	16.9	26.8	17	0	4.1	0	7.4	0	0	0	18.2	0	5	87.5	310.5	32.2	26.4	19.9	0	0	30.4	0	0	0	0	0	64.4	0	0
ENSG00000146872	TLK2	44	54.1	41.2	42.7	54.2	31.4	17.3	19.4	18.1	39.1	16.6	36.3	0	0	203.3	64.5	41.3	0	44.1	0	321.2	0	0	179.8	1.6	7.6	79.6	0	18.5	10.7	0	5.9	0	0	0	64.4	0	0
ENSG00000239246	AC008026.1	0	2.2	2.1	0	6.5	0	0	1.5	1.3	0	1.3	1.1	0	0	0	1.2	0	0	0	0	0	0	0	0	0	0	0	0	0	0.2	0	0.7	0	0	0	0	361.4	0
ENSG00000264546	AC008026.3	0	0	0	0	0	0	0	0	1.3	0	0	4.5	0	0	0	0	0	0	0	0	0	0	0	0	0	0	0	0	0	0	0	0.4	0	0	0	0	0	0
ENSG00000277463	AC080038.2	0	0	0	0	0	0	0	0	0	0	0	0	0	0	0	0	0	0	0	0	0	0	0	0	0	0	32	0	0	0	0	0	0	0	0	0	0	0
ENSG00000274565	AC080038.1	0	5.8	7.1	0.7	2.9	0	0	0	1.3	0	0	0	0	4.1	1.2	43.4	0	0	0	0	0	0	0	0	0	0	0	0	0	0	0	0	0	0	0	0	0	0
ENSG00000011028	MRC2	464.1	639	514.5	604.8	379.5	592.3	120.9	49.4	68.5	105	40.8	90.7	5.2	206.9	345.6	598.9	503.3	470.7	125.6	160.8	211	661.5	32.8	299.6	3.2	11.3	386.1	5.3	99.8	134.7	460.2	149	0	0	0	128.8	0	40.3
ENSG00000265702	AC005821.1	0	0	0	0.7	0	0	0	0	0	0	0	0	0	0	0	0	0	0	0	0	0	0	0	0	0	0	0	0	0	0	0	0	0	0	0	0	0	0
ENSG00000265262	TRMT112P3	0	0	0	0	0	10.2	1.3	16.5	1.3	3.6	1.3	9.1	0	4.1	0	0	0	0	0	0	0	0	0	0	0	0	0	0	0	8.8	0	0	0	0	0	0	0	0
ENSG00000170921	TANC2	31.2	11	8.5	34	0.7	8.8	10.6	6	33.6	40	5.1	26.1	0	125.7	34.7	64.5	0	0	0	0	0	0	0	0	0	0	0.9	0	20	16.2	0	21.1	0	0	0	0	0	0
ENSG00000264513	AC006270.1	0	0	0	0	0	0	0	0	0	1.8	0	0	0	0	0	0	0	0	0	0	0	0	0	0	0	0	0	0	0	0	0	0	0	0	0	0	0	0
ENSG00000271749	AC005828.6	0	0	0	0	0	0	0	0	0	0	3.8	0	0	0	0	0	0	0	0	0	0	0	0	0	0	0	0	0	0	1.5	0	0	0	0	0	0	0	0
ENSG00000008283	CYB561	34.6	23.4	26.3	12.7	64.3	5.8	39.9	86.8	98.3	117.4	52.3	110	0	0	188.9	189.7	0	0	2.2	0	0	0	0	0	0	0	0.9	0	0	64	1.6	70.4	0	0	0	0	0	0
ENSG00000159640	ACE	18.3	31.4	33.4	28	2.9	61.3	0	0	9.1	6.2	2.6	2.3	0	227.2	210.4	64.5	211	61.1	0	0	0	0	0	0	0	3.8	0	5.3	0	14.3	31.8	0	0	0	0	0	0	40.3
ENSG00000173826	KCNH6	0	0	2.1	0	0	0	0	0	0	0	1.3	0	0	0	0	0	0	0	0	0	0	0	0	0	0	0	0	0	0	0	0	0	0	0	0	0	0	0
ENSG00000136485	DCAF7	140.2	89.2	115.7	167.4	117.1	134.4	75.7	46.4	49.1	36.5	79.1	56.7	0	4.1	69.4	157.5	49.5	0	407.6	0	633	0	54.7	27.2	4.8	7.6	126.4	5.3	15	38.4	39.8	27.1	53.8	0	0	0	0	0
ENSG00000136463	TACO1	9.5	19	27	9.3	31.8	24.1	8	10.5	22	23.1	23	11.3	0	4.1	29.9	22.3	0	0	0	0	0	0	0	0	0	0	19.9	52.7	19.2	15.3	0	41.9	0	0	0	0	0	40.3
ENSG00000270587	AC046185.2	0	2.9	0	0	0	5.8	0	9	1.3	0.9	0	2.3	0	0	0	161.2	0	0	0	0	0	0	0	0	0	0	0.9	0	0	2.1	0	0	0	0	0	0	0	0
ENSG00000198909	MAP3K3	66.4	62.9	53.9	93.4	36.9	69.4	15.9	41.9	19.4	10.7	6.4	22.7	0	4.1	38.3	80.6	25.9	132.9	207.1	48.6	3.1	403.9	32.8	0	0	0	77.9	0	0	32.7	71.7	12.6	0	0	0	0	0	0
ENSG00000263883	EEF1DP7	0	0	5	0	0	0	0	0	0	0	0	0	0	0	0	0	0	0	0	0	0	0	0	0	0	0	0	0	0	0	0	0.4	0	0	0	0	0	0
ENSG00000266173	STRADA	0	1.5	5.7	0	0.7	0	4	0	1.3	0.9	0	3.4	0	0	0	0	0	0	0	0	0	0	0	0	0	0	0	0	0	2.9	0	0	0	0	0	0	0	0
ENSG00000136490	LIMD2	12.2	11	14.2	8.7	2.9	2.2	4	6	3.9	19.6	5.1	7.9	0	0	1.2	13.6	5.9	10.8	105.7	15.2	0	5	0	0	98.1	0	28.6	10.5	28.5	3.8	84.4	13	699.8	61.1	539.3	257.6	0	0
ENSG00000279369	AC046185.3	0	0	0	6	0	1.5	0	0	0	0	1.3	0	0	0	0	0	0	0	0	0	0	0	0	0	0	0	0.9	0	0	0	0	0	0	0	0	0	0	0
ENSG00000108588	CCDC47	32.5	89.9	88	62.7	59.3	62.8	131.5	143.6	169.4	172.6	160.7	115.7	1.7	12.2	0	52.1	9.4	244.3	0	0	0	0	0	0	0	11.3	64.1	152.9	0.7	131.9	148.1	71.6	0	0	0	64.4	4456.8	120.8
ENSG00000198231	DDX42	69.8	35.8	31.2	8	26	54.8	13.3	23.9	36.2	31.1	42.1	30.6	1.7	0	37.1	49.6	179.2	0	0	0	0	348.4	10.9	0	0	203.9	98.7	5.3	0.7	17.4	0	135.7	53.8	0	0	0	0	0
ENSG00000108592	FTSJ3	8.8	2.2	4.3	22.7	1.4	15.3	6.6	9	14.2	4.4	19.1	5.7	0	182.5	0	0	126.1	0	11	0	3.1	0	0	0	0	0	49.3	0	0	5.9	0	0.7	0	0	0	0	0	0
ENSG00000087191	PSMC5	62.3	59.2	80.9	94	16.6	141.7	75.7	29.9	58.2	51.6	33.2	53.3	133.5	0	154.2	1.2	146.2	0	0	0	478.7	0	0	0	0	215.3	191.3	0	4.3	30	0	71.6	53.8	0	0	0	0	40.3
ENSG00000108604	SMARCD2	9.5	10.2	0	2	0	27	1.3	0	2.6	1.8	1.3	0	0	0	0	0	0	0	0	0	0	0	0	0	0	0	0	63.3	0	2.9	0	0	0	0	0	0	0	0
ENSG00000240280	TCAM1P	0	0	0	0	0	0	0	1.5	0	2.7	0	6.8	0	0	0	0	0	0	0	0	0	0	0	0	0	0	0	0	0	0	0	0	0	0	0	0	0	0
ENSG00000204414	CSHL1	0	0.7	0	0	0	1.5	0	0	0	0	0	0	0	0	0	0	0	0	0	0	0	0	0	0	0	0	0	0	0	0	0	1.1	0	0	0	0	0	0
ENSG00000007312	CD79B	1.4	6.6	3.5	7.3	2.2	1.5	0	0	3.9	5.3	5.1	1.1	0	0	17.9	0	0	0	0	0	0	5	0	0	154.4	0	0.9	0	24.2	7.6	0	0	0	0	0	0	0	0
ENSG00000007314	SCN4A	0	0	0	3.3	0	5.1	0	0	0	0	0	3.4	0	0	0	0	0	0	0	0	0	0	0	0	0	0	0	0	0	0	0	0	0	0	0	0	0	0
ENSG00000224383	PRR29	6.8	0	0	0	0	0	0	0	2.6	0	0	0	0	0	0	0	0	0	0	0	0	0	0	0	0	0	0	0	2.9	0	0	17.4	0	0	0	0	0	0
ENSG00000108622	ICAM2	5.4	5.8	12.8	21.3	4.3	21.2	4	0	12.9	3.6	1.3	12.5	0	0	0	0	9.4	0	46.3	0	0	0	10.9	0	96.5	11.3	4.3	0	104	3.4	0	27.1	0	0	1011.1	0	0	0
ENSG00000178607	ERN1	26.4	30	33.4	22	44.1	16.8	0	17.9	10.3	5.3	8.9	2.3	1.7	0	0	157.5	0	0	83.7	0	126	0	0	0	0	0	16.4	0	26.4	4.8	0	0.4	0	0	0	0	0	0
ENSG00000266402	SNHG25	5.4	28.5	11.4	26	0	14.6	19.9	0	18.1	15.1	11.5	28.4	0	4.1	51.4	0	18.9	0	0	0	0	5	0	5.4	0	0	36.4	63.3	0	26.2	121	0	0	0	0	0	0	0
ENSG00000136478	TEX2	13.5	27.1	12.1	47.3	47.7	6.6	23.9	38.9	42.7	25.8	34.4	47.6	90.1	4.1	0	57	381.9	0	0	0	0	0	153.1	0	244.5	0	24.2	0	0	44.5	0	0.7	0	61.1	0	0	0	40.3
ENSG00000256358	RPL31P57	0	0.7	0	0	0	0	0	0	0	0	0	0	0	0	0	0	0	0	0	0	0	0	0	0	0	0	0	0	0	0	0	0	0	0	0	0	0	0
ENSG00000261371	PECAM1	201.2	223.7	234.9	238	279	258.5	31.9	17.9	14.2	38.3	8.9	25	90.1	328.6	131.5	317.4	584.7	0	1059.7	179.1	195.2	5	0	43.6	0	7.6	178.3	907	214.5	55.6	113.1	134.6	0	0	134.8	0	60.2	120.8
ENSG00000239823	Y_RNA	0	0.7	0	0	0	0	0	0	0	0	0	0	0	0	0	0	0	0	0	0	0	0	0	0	0	0	0	0	0	0	0	0	0	0	0	0	0	0
ENSG00000265031	MIR1273E	0	0	0	0	0	0	0	0	0	4.4	3.8	0	0	0	0	0	0	0	0	0	0	0	0	0	0	0	0	0	0.7	0	0	13	0	0	0	0	0	0
ENSG00000271605	MILR1	45.4	15.4	22	10	13	14.6	1.3	0	2.6	2.7	0	1.1	0	0	0	0	0	445.5	0	0	0	5	0	0	49.9	26.4	0	0	0	0	0	0	0	0	0	0	0	0
ENSG00000256525	POLG2	21.7	21.9	18.5	43.3	15.2	43.1	5.3	22.4	5.2	5.3	10.2	0	0	0	235.6	0	0	0	0	0	0	0	0	0	0	3.8	51.9	0	0	6.9	0	0	53.8	0	0	0	0	0
ENSG00000108654	DDX5	591.4	587.1	552.1	590.8	634.7	733.9	427.7	317.1	399.5	324.7	409.3	434.4	559.9	446.2	1023.5	481.1	543.4	582.1	1057.5	925.6	708.6	434.2	76.5	501.1	561.5	366.4	1159	147.6	288.6	367.7	1015.9	306.6	53.8	2201.3	0	64.4	60.2	362.5
ENSG00000258890	CEP95	9.5	24.9	24.1	12.7	17.3	28.5	8	31.4	24.6	14.2	16.6	4.5	0	186.6	0	183.5	0	0	0	0	270.8	0	10.9	0	1.6	0	57.1	0	20	8.6	234.1	18.2	0	0	67.4	0	0	0
ENSG00000108854	SMURF2	27.1	62.9	41.2	59.3	42.6	57	17.3	17.9	22	27.6	24.2	10.2	1.7	48.7	0	43.4	15.3	0	90.3	336.9	3.1	70.7	32.8	0	54.7	7.6	54.5	0	28.5	8	0	30.8	0	0	0	0	0	1329
ENSG00000270714	MINOS1P2	0	2.9	0	0	0	8.8	0	0	0	1.8	0	0	0	0	0	0	0	0	0	0	0	0	0	0	0	0	0	0	0	0	0	0	0	0	0	0	0	0
ENSG00000215769	ARHGAP27P1-BPTFP1-KPNA2P3	40.6	28.5	41.2	3.3	40.5	4.4	8	9	16.8	11.6	14	28.4	0	0	1.2	11.2	7.1	0	0	0	0	0	0	0	0	3.8	3.5	0	17.1	20.1	1.6	27.8	0	0	0	0	0	40.3
ENSG00000265298	AC132812.1	0	0	0	1.3	3.6	0	0	0	0	1.8	0	0	0	0	0	0	0	0	0	0	0	0	0	0	0	0	0	0	0	0	0	0	0	0	0	0	0	0
ENSG00000214176	PLEKHM1P1	12.2	3.7	5.7	10.7	2.2	2.9	10.6	4.5	6.5	5.3	7.7	17	0	0	1.2	1.2	0	0	0	27.3	0	0	0	0	3.2	0	0	0	22.8	0.8	0	1.9	0	0	0	0	0	0
ENSG00000176809	LRRC37A3	0	10.2	0	6.7	3.6	0	13.3	10.5	6.5	7.1	3.8	19.3	0	64.9	52.6	0	0	0	46.3	0	0	0	0	0	0	0	0	0	27.8	8	19.1	0	0	0	0	0	0	0
ENSG00000265218	AC103810.2	0	0	0	0	0	0	0	0	1.3	0	0	3.4	0	0	0	0	0	0	0	0	0	0	0	0	0	0	0	0	0	0	0	0.4	0	0	0	0	0	0
ENSG00000264057	AC103810.1	0	3.7	0	0	0	0	0	0	0	0	0	0	0	0	0	0	0	0	0	0	0	0	0	0	0	0	0	0	0	0	0	0	0	0	0	0	0	0
ENSG00000265912	AC037487.1	0	0	2.1	0	0	0	0	0	0	0	0	0	0	0	0	0	0	0	0	0	0	0	0	0	0	0	0	0	0	0	0	0	0	0	0	0	0	0
ENSG00000272006	AC037487.3	0	0	0.7	6.7	0	0	0	0	0	0	0	0	0	0	0	0	0	0	0	0	0	0	0	0	0	0	0	0	0	0	0	0	0	0	0	0	0	0
ENSG00000214174	AMZ2P1	69.1	37.3	83	29.3	25.3	57	39.9	46.4	32.3	33.8	34.4	26.1	1.7	279.9	61	0	280.5	0	81.5	12.1	0	691.7	0	0	0	7.6	0	769.9	124	27.7	12.7	47.1	0	0	0	64.4	0	0
ENSG00000120063	GNA13	43.4	40.2	53.2	40	28.9	47.5	8	10.5	10.3	10.7	10.2	1.1	8.7	0	0	23.6	0	0	2.2	0	0	0	0	65.4	140	0	71.8	0	0	5	0	0.4	0	0	0	0	0	0
ENSG00000266598	AC037487.2	0	0	2.1	0	0	0	0	0	0	0	0	0	0	0	0	0	0	0	0	0	0	0	0	0	0	0	0	0	0	0	0	0	0	0	0	0	0	0
ENSG00000108370	RGS9	4.1	21.9	14.2	7.3	23.9	0	10.6	0	0	0	1.3	0	0	0	0	0	0	0	0	0	0	0	0	0	0	0	44.1	0	0	0	0	0	0	0	0	0	0	0
ENSG00000168646	AXIN2	0	6.6	7.8	4.7	7.2	8	2.7	6	9.1	2.7	7.7	7.9	52	0	0	1.2	0	0	0	0	0	0	0	0	0	0	0	0	0	3.6	0	9.6	0	0	0	0	0	0
ENSG00000154240	CEP112	3.4	31.4	13.5	0.7	5.1	0	0	0	1.3	0	1.3	0	48.5	0	0	0	0	0	0	0	0	0	0	0	0	0	8.7	0	0	0	0	0	0	0	0	0	0	0
ENSG00000266707	PSMD7P1	0	0	0	0	0	0	0	0	0	0.9	0	0	0	0	0	0	0	0	0	0	0	0	0	0	0	0	0	0	0	0	0	0	0	0	0	0	0	0
ENSG00000091583	APOH	0	0	0	0	0	0	0	0	0	0	0	0	0	125.7	0	1.2	0	0	0	0	0	15.1	0	0	0	0	0	0	0	0	0	0	0	0	0	0	0	0
ENSG00000154229	PRKCA	0	0	0	8	0	0	1.3	0	0	0	0	0	0	0	15.5	0	0	0	11	0	0	0	0	0	0	0	0	0	0	0	0	0	53.8	0	0	0	0	0
ENSG00000075461	CACNG4	0.7	0	0	0	0	0	17.3	19.4	12.9	32	25.5	12.5	0	0	0	0	0	0	0	0	0	0	0	0	0	3.8	0	0	0	29.4	0	38.2	0	0	0	0	0	0
ENSG00000108878	CACNG1	0	0	0	0	0	0	4	0	0	1.8	0	0	0	0	0	0	0	0	0	0	0	0	0	0	0	0	0	0	0	2.9	0	0	0	0	0	0	0	0
ENSG00000198265	HELZ	85.4	40.2	51.1	44	73	29.2	15.9	28.4	31	29.4	23	42	1.7	0	212.8	100.4	149.7	0	218.1	106.2	0	0	0	114.4	62.7	0	51.9	0	1.4	31.9	164	0.4	0	0	0	0	0	0
ENSG00000213180	RPL36AP48	0	0	0	0	0	0	0	0	0	0	0	0	0	0	0	0	0	0	0	0	0	0	0	0	0	7.6	0	0	0	0	0	0	0	0	0	0	0	0
ENSG00000266473	AC007448.3	10.2	2.9	0	0	0	0	0	0	1.3	0	0	0	0	0	0	0	0	0	0	0	0	0	0	0	0	0	0	0	0	0	0	0	0	0	0	0	0	0
ENSG00000264093	AC007448.1	0	0	0	0	0	0	0	0	0	0	0	0	0	0	0	0	0	0	0	0	0	0	0	0	0	0	0	0	0	0.2	0	0	0	0	0	0	0	0
ENSG00000197170	PSMD12	51.5	35.8	72.4	36	32.5	62.8	82.4	86.8	80.2	106.8	76.5	80.5	0	8.1	172.2	40.9	152.1	0	6.6	0	0	0	0	0	112.6	0	131.6	0	12.8	67.5	192.7	78.6	53.8	0	0	64.4	0	40.3
ENSG00000154217	PITPNC1	23	5.8	17.7	10.7	1.4	5.1	1.3	6	0	11.6	3.8	12.5	0	0	0	14.9	0	0	2.2	0	0	0	0	0	43.4	0	87.4	0	0	12.2	0	0	0	0	0	0	0	40.3
ENSG00000279917	AC079331.2	8.8	0	0	2.7	0	0	0	4.5	0	0	0	0	0	0	0	0	0	0	0	0	0	0	0	0	0	0	0	0	0	0	0	41.5	0	0	0	0	0	0
ENSG00000279361	AC079331.1	0	0	0.7	4.7	0	4.4	0	0	0	1.8	0	0	0	0	0	0	0	0	0	0	0	0	0	0	0	0	0	0	0	0	0	0	0	0	0	0	0	0
ENSG00000130935	NOL11	42.7	8.8	12.1	19.3	8	29.2	27.9	9	9.1	8.9	12.8	6.8	178.5	0	1.2	71.9	0	0	0	142.6	0	0	0	0	1.6	0	0	0	41.3	1.7	0	17.1	0	5136.4	0	0	0	0
ENSG00000213179	RPL17P41	58.3	56.3	51.8	32	52.8	61.3	33.2	34.4	28.4	16.9	20.4	30.6	0	40.6	6	3.7	96.7	0	24.2	0	0	0	43.7	98	17.7	0	50.2	10.5	22.8	13.2	86	37.4	0	0	67.4	0	0	80.5
ENSG00000171634	BPTF	79.3	277.1	164.6	194.7	190.1	164.3	158.1	71.8	151.3	132.6	160.7	170.1	3.5	158.2	227.2	202.1	0	3.6	383.3	176	192.1	0	21.9	130.7	305.7	7.6	153.2	558.9	50.6	149.2	592.3	180.9	53.8	0	0	0	0	0
ENSG00000266717	AC134407.1	0	0	0	0	0	0	0	0	0	0	0	0	0	0	0	0	1.2	0	55.1	0	0	0	0	0	0	0	0	0	0	0	0	0	0	0	0	0	0	0
ENSG00000279573	AC134407.2	0.7	9.5	9.9	4	1.4	10.2	8	4.5	5.2	3.6	11.5	4.5	0	0	0	8.7	0	53.9	0	0	166.9	0	0	0	3.2	0	0	0	0.7	14.7	4.8	11.5	0	0	0	0	0	0
ENSG00000279880	AC134407.3	6.8	0	0	0.7	0	2.9	12	7.5	5.2	7.1	2.6	0	0	0	0	0	0	0	0	0	0	0	0	0	0	0	15.6	0	0	9	0	0	0	0	0	0	0	0
ENSG00000265052	RN7SL622P	0	0	0	0	0	0.7	0	0	0	0	0	0	0	0	0	0	1.2	0	0	0	0	0	0	0	0	0	0.9	0	0	0	0	0	0	0	0	0	0	0
ENSG00000186665	C17orf58	10.8	24.9	40.5	24	15.9	46.7	33.2	9	44	24.9	31.9	57.8	3.5	8.1	288.2	244.3	129.7	0	0	0	0	5	43.7	0	220.4	0	6.1	0	0	65	111.5	22.6	53.8	0	0	0	0	0
ENSG00000182481	KPNA2	20.3	46.8	22.7	52	13.7	3.7	47.8	31.4	49.1	19.6	39.5	19.3	1.7	0	0	249.2	3.5	7.2	6.6	0	18.9	0	0	0	29	7.6	2.6	0	15	25	312.1	5.6	53.8	0	0	64.4	0	0
ENSG00000237854	LINC00674	0	10.2	2.8	2.7	0	0	2.7	0	0	0	0	0	0	0	0	0	0	0	0	0	0	0	0	0	0	0	0	0	0	0	0	42.3	0	0	0	0	0	0
ENSG00000267023	LRRC37A16P	0	0	0.7	0.7	0	0	0	0	0	0	0	0	0	0	0	0	0	0	0	0	0	0	0	0	0	0	0	0	0	0	0	0.4	0	0	0	0	0	0
ENSG00000278730	AC005332.9	10.8	5.8	0.7	2	2.9	5.1	5.3	1.5	9.1	6.2	5.1	6.8	0	0	0	1.2	0	0	0	3	3.1	0	0	0	0	0	0	0	0	5.7	0	3.7	0	0	0	0	0	0
ENSG00000274561	AC005332.6	21	0.7	0	3.3	0	0	5.3	0	1.3	5.3	1.3	5.7	1.7	0	0	0	0	0	0	0	0	0	0	16.3	0	0	0	0	0	0	0	0	0	0	0	0	0	0
ENSG00000277476	AC005332.8	6.8	4.4	15.6	3.3	26.7	19.7	10.6	9	0	2.7	0	1.1	0	0	0	109.1	0	0	55.1	0	0	0	10.9	0	0	0	0	0	0	0.2	0	0	0	0	0	0	0	0
ENSG00000267352	SH3GL1P3	0	0	0	0	0	0	0	0	0	0	0	1.1	0	0	0	0	0	0	0	0	0	0	0	0	0	0	0	0	0	0	0	0	0	0	0	0	0	0
ENSG00000278740	AC005332.10	3.4	6.6	0	6.7	0	5.8	0	3	1.3	2.7	0	3.4	0	0	0	0	0	0	0	0	0	0	0	0	0	0	5.2	0	0	0	0	0	0	0	0	0	0	0
ENSG00000267731	AC005332.5	0	0	6.4	0	0	0	0	0	5.2	0	1.3	3.4	0	0	0	0	0	0	0	0	0	20.2	0	0	0	0	0	0	0	0	0	0	0	0	0	0	0	0
ENSG00000267472	AC005332.3	0	0	0	0	0	0	0	0	0	0	0	0	0	0	0	14.9	0	0	0	0	0	0	0	0	0	0	0	0	0	0	0	0	0	0	0	0	0	0
ENSG00000274712	AC005332.7	4.7	16.8	22	5.3	2.2	0	0	0	0	3.6	0	0	0	0	113.6	0	0	0	0	0	0	0	0	5.4	0	0	0.9	0	0	0	0	0	0	0	0	0	0	0
ENSG00000196704	AMZ2	25.7	46.8	35.5	28.7	18.8	32.1	15.9	20.9	42.7	23.1	11.5	18.1	0	4.1	0	0	0	0	0	0	0	0	0	0	16.1	3.8	0	0	53.4	30	222.9	0.7	0	0	0	0	0	0
ENSG00000141337	ARSG	0	2.9	7.1	9.3	0	2.9	0	4.5	1.3	6.2	3.8	0	64.1	0	0	0	0	0	0	0	97.6	0	0	5.4	3.2	3.8	0	0	0	0	0	0	0	0	0	0	0	0
ENSG00000108932	SLC16A6	5.4	29.2	44.7	32	13.7	35.8	0	17.9	3.9	12.5	15.3	3.4	0	4.1	0	0	30.6	0	0	0	0	0	0	0	45	0	40.7	0	0	12.4	0	3.3	0	0	0	0	0	40.3
ENSG00000070540	WIPI1	0.7	2.2	0	0.7	0	0.7	0	1.5	1.3	3.6	2.6	1.1	0	0	0	0	0	0	147.6	0	0	0	0	0	0	0	18.2	0	0	0	0	5.9	53.8	0	0	0	0	0
ENSG00000108946	PRKAR1A	346.2	399.9	391.7	380.7	268.9	268	216.5	169	208.2	265.1	113.5	161	166.4	458.4	607.4	510.9	345.4	564.1	568.4	200.3	286.6	131.3	65.6	561.1	460.1	230.4	232	485.1	155.3	222.2	531.8	166.5	0	0	0	64.4	180.7	80.5
ENSG00000108950	FAM20A	89.4	95	108.6	105.4	92.5	94.9	2.7	26.9	3.9	11.6	2.6	3.4	1.7	0	0	60.8	0	0	46.3	3	0	237.3	10.9	0	69.2	0	53.7	174	0.7	20.3	78	8.5	0	0	0	0	0	40.3
ENSG00000267659	LINC01482	0	2.9	0	0	0	11	0	0	0	0	0	0	0	0	0	0	0	0	0	0	0	0	0	0	0	0	0	0	0	0	0	0.4	0	0	0	0	0	0
ENSG00000141338	ABCA8	33.2	24.1	26.3	18	52.8	27	0	0	2.6	0	0	1.1	1.7	243.4	182.9	203.4	385.5	161.7	94.7	209.4	9.4	1136.1	54.7	435.8	1.6	11.3	0	0	44.9	20.1	0	36	0	0	0	64.4	0	0
ENSG00000231749	ABCA9-AS1	0	0	2.1	0	1.4	0	0	0	0	0	0	0	0	0	0	0	0	0	0	0	0	0	0	0	0	0	0	0	0	0	0	0	0	0	0	0	0	0
ENSG00000154258	ABCA9	10.2	20.5	28.4	31.3	33.3	9.5	0	0	0	5.3	0	3.4	1.7	85.2	117.2	319.9	128.5	0	0	6.1	0	0	21.9	0	0	366.4	0	0	2.9	1	20.7	0.4	0	61.1	0	0	60.2	0
ENSG00000154262	ABCA6	5.4	35.1	35.5	13.3	50.6	38.7	4	1.5	0	6.2	6.4	1.1	79.7	4.1	263.1	333.6	97.8	488.6	110.2	273.1	0	5	32.8	0	61.1	0	2.6	195.1	33.5	32.1	89.2	0.4	53.8	0	0	0	0	0
ENSG00000154263	ABCA10	2.7	11	2.1	1.3	0	0	0	0	0	0	0	0	0	0	53.8	534.4	0	0	0	0	0	0	21.9	0	0	0	0	0	20	2.7	47.8	0	0	0	0	64.4	0	0
ENSG00000278873	PRO1804	0	0	0	0	0	0	0	0	0	0	1.3	0	0	0	0	0	0	0	0	0	0	0	0	0	0	0	0	0	0	0	0	0	0	0	0	0	0	0
ENSG00000154265	ABCA5	8.1	2.2	24.1	6	5.1	0	8	6	5.2	8.9	8.9	2.3	178.5	0	0	251.7	1.2	0	0	0	0	0	10.9	0	88.5	3.8	13	0	49.9	2.3	1.6	29.3	0	0	0	0	0	0
ENSG00000108984	MAP2K6	1.4	6.6	12.8	2	0	0	0	0	0	0.9	0	0	0	0	52.6	85.6	0	0	0	0	81.9	0	10.9	0	0	0	0	0	0	0	0	0	3229.8	0	0	0	0	0
ENSG00000267653	AC002546.2	0	0	0	8	0	0	0	0	0	0	0	0	0	0	0	0	0	0	0	0	0	0	0	0	0	0	0	0	0	0	0	0	0	0	0	0	0	0
ENSG00000267194	AC002546.1	19.6	1.5	9.2	0	15.2	0	1.3	1.5	0	0	1.3	11.3	0	0	0	0	0	0	0	0	0	0	0	0	0	0	0	0	0	0	0	0	0	0	0	0	0	0
ENSG00000227517	LINC01483	0	0	9.2	0	0	3.7	0	0	3.9	0	1.3	0	0	0	0	53.3	0	0	0	0	0	0	0	0	1.6	0	0	0	0	0	0	0.4	0	0	0	0	0	0
ENSG00000267184	AC002545.1	0	0	9.2	3.3	29.6	0	4	0	1.3	9.8	2.6	15.9	0	0	0	0	0	0	0	0	0	0	0	0	0	0	0	0	0	0	0	0	0	0	0	0	0	0
ENSG00000237560	LINC01497	0	0	0	0	0	0	0	0	0	0	0	0	0	0	0	0	0	0	77.1	0	0	0	0	0	0	0	0	0	0	0	0	0	0	0	0	0	0	0
ENSG00000267603	LINC01028	0	0	0	0	0	0	0	0	0	0	0	0	0	0	0	65.7	0	0	0	0	0	0	0	0	0	0	0	0	0	0	0	0	0	0	0	0	0	0
ENSG00000267365	KCNJ2-AS1	2	0	0	0	0	0	0	0	0	0	0	0	0	0	0	0	0	0	0	0	0	0	0	0	0	0	49.3	0	0	0	0	0	0	0	0	0	0	0
ENSG00000123700	KCNJ2	0	12.4	0	0	0	0	0	0	1.3	0.9	0	0	0	0	0	14.9	0	0	0	0	0	414	10.9	0	0	0	0	0	1.4	0	0	0	0	0	0	0	0	0
ENSG00000267170	CALM2P1	0	0.7	2.8	0	0.7	0	0	0	0	0.9	0	1.1	0	0	0	0	0	0	0	0	0	0	0	0	0	0	0	0	0	0	0	0	0	0	0	0	0	0
ENSG00000271239	AC007423.1	0	0	2.1	7.3	5.1	0	0	0	0	0	0	0	1.7	109.5	0	57	0	0	0	0	0	0	0	0	0	0	0	290	0	0	0	0	0	0	0	0	0	0
ENSG00000228118	MYL6P5	0	0	2.8	0	0	0	0	0	0	0	0	0	0	0	0	0	0	0	0	0	0	0	0	0	0	0	0	0	0	0	0	0	0	0	0	0	0	0
ENSG00000228639	LINC02095	0	0	0	0	0	0	0	0	0	0	2.6	0	0	0	0	0	0	0	0	0	0	0	0	0	0	0	0	0	0	0	0	0	0	0	0	0	0	0
ENSG00000234899	SOX9-AS1	0	0	0	0	0	0	0	6	1.3	0	0	0	0	0	0	0	0	0	0	0	0	0	0	0	0	0	0	0	0.7	0.2	0	0.4	0	0	0	0	0	0
ENSG00000125398	SOX9	9.5	0	2.1	0	0	0	23.9	0	7.8	17.8	30.6	13.6	0	0	0	0	0	0	0	0	0	0	0	0	0	0	0	0	95.5	18	0	67.8	0	0	0	64.4	0	0
ENSG00000227036	LINC00511	1.4	0	10.6	0.7	0	0.7	2.7	0	6.5	5.3	0	4.5	0	0	0	0	0	0	0	0	0	0	0	0	0	0	0	0	0	0	0	0	0	0	0	0	0	0
ENSG00000263680	AC007639.1	0	0	0	0	0	0	0	0	0	0	0	0	0	0	0	0	0	0	0	0	0	0	0	0	0	0	0	0	0	5.9	0	0	0	0	0	0	0	0
ENSG00000133195	SLC39A11	65	76.8	39	46.7	49.2	64.3	114.2	127.1	109.9	121.9	105.8	104.3	0	12.2	0	37.2	21.2	3.6	0	0	0	0	0	0	186.6	162.4	110.8	0	0	58.7	0	13.3	0	61.1	0	0	60.2	40.3
ENSG00000266501	AC025198.1	0	0	0.7	0	4.3	0	10.6	0	1.3	1.8	2.6	0	0	4.1	0	0	0	0	0	0	0	0	0	0	0	0	0	0	0.7	14.3	0	0	0	0	0	0	0	0
ENSG00000265469	POLR3KP2	0	0	0	0	0	0	0	0	0	0	0	0	0	0	0	0	0	0	0	0	0	0	0	0	1.6	0	0	0	0	3.1	0	0	0	61.1	0	0	0	0
ENSG00000180616	SSTR2	12.2	21.2	9.9	5.3	14.5	2.9	13.3	7.5	29.7	18.7	8.9	32.9	0	0	6	1.2	29.5	0	0	0	0	5	0	0	17.7	3.8	27.7	0	0	13.2	0	4.1	0	0	0	0	0	0
ENSG00000166685	COG1	0.7	0	3.5	14.7	10.8	0	6.6	0	6.5	3.6	7.7	5.7	0	0	0	0	0	0	0	0	0	0	0	0	0	0	0	0	0	1.5	0	0	0	0	0	0	0	0
ENSG00000277728	AC097641.3	0	6.6	0	0	0	0	0	0	0	0	0	0	0	0	0	0	0	0	0	0	0	0	0	0	0	0	0	0	0	0	0	0	0	0	0	0	0	0
ENSG00000133193	FAM104A	8.1	50.4	27	37.3	26	29.9	18.6	26.9	14.2	2.7	29.3	29.5	0	0	243.9	0	0	0	19.8	0	56.7	0	0	0	0	7.6	0.9	0	0	13.6	0	13.7	0	0	8493.4	0	0	0
ENSG00000141219	C17orf80	2	9.5	9.2	16.7	0	8	1.3	6	9.1	10.7	10.2	1.1	0	0	118.4	0	0	71.9	0	0	0	0	0	0	0	0	24.2	5.3	0.7	16.4	100.3	0	53.8	0	0	128.8	0	0
ENSG00000265010	AC087301.1	0	0.7	0	0	0	0	0	0	0	0	0	0	0	0	0	0	0	0	0	0	0	0	0	0	0	0	0	0	0	0	0	0	0	0	0	0	0	0
ENSG00000179604	CDC42EP4	8.8	15.4	17	8.7	70.1	26.3	46.5	82.3	42.7	48.9	26.8	13.6	1.7	48.7	84.9	0	71.9	179.6	66.1	282.2	0	1105.8	0	0	1.6	79.3	77.9	10.5	22.8	55.6	0	28.5	0	61.1	0	0	60.2	0
ENSG00000069188	SDK2	0	0	0	0	0	0	0	1.5	2.6	0	6.4	1.1	0	0	0	0	0	0	0	0	0	444.3	0	0	0	0	0	0	0	0	0	17.4	0	0	0	0	0	0
ENSG00000172809	RPL38	2	2.9	2.8	5.3	0.7	2.2	4	0	2.6	0	2.6	4.5	0	0	0	1.2	1.2	0	0	0	0	10.1	10.9	0	0	0	0	0	0.7	6.3	0	0.4	0	0	0	0	0	0
ENSG00000246731	MGC16275	0	0	0	0	0.7	0	0	0	0	0	0	0	0	0	0	0	0	0	0	0	0	0	0	0	0	0	0	0	0	0.2	0	0	0	0	0	0	0	0
ENSG00000141540	TTYH2	0	0	10.6	5.3	2.2	0	0	0	3.9	0	0	0	0	0	0	0	0	0	0	0	0	0	0	0	0	0	26.8	0	0	0	0	0	0	0	0	0	0	0
ENSG00000264272	AC100786.1	0	0	0	0	0	0	0	0	0	0	0	0	0	0	0	2.5	0	0	0	0	0	0	0	0	0	0	0	0	0	0	0	0	0	0	0	0	0	0
