## Supplemental File 3: Gene-expression table for "Gene-expression profiling of single cells from archival tissue with laser-capture microdissection and Smart-3SEQ" (part 7 of 24)

### Sheet: TPM (continued)
Ensembl ID	gene name	macrophage_bulk_1	macrophage_bulk_2	macrophage_bulk_3	macrophage_bulk_4	macrophage_bulk_5	macrophage_bulk_6	DCIS_bulk_1	DCIS_bulk_2	DCIS_bulk_3	DCIS_bulk_4	DCIS_bulk_5	DCIS_bulk_6	macrophage_single_1	macrophage_single_2	macrophage_single_3	macrophage_single_4	macrophage_single_5	macrophage_single_6	macrophage_single_7	macrophage_single_8	macrophage_single_9	macrophage_single_10	DCIS_single_1	DCIS_single_2	DCIS_single_3	DCIS_single_4	DCIS_single_5	DCIS_single_6	DCIS_single_7	DCIS_single_8	DCIS_single_9	DCIS_single_10	control_1	control_2	control_3	control_4	control_5	control_6
ENSG00000196169	KIF19	0	0	0	5.3	13.7	0	0	0	0	0	0	0	0	0	0	0	0	0	0	0	0	0	0	0	0	0	0	0	0	0	0	0	0	0	0	0	0	0
ENSG00000200021	RNA5SP448	0	0	0	0	0	0	0	0	0	0	0	0	0	0	0	0	0	0	0	0	0	0	0	0	0	0	0	0	0	0	0	0.4	0	0	0	0	0	0
ENSG00000170412	GPRC5C	0	5.8	2.1	2	15.2	0	67.7	59.8	55.6	53.4	38.3	64.6	1.7	12.2	0	29.8	0	0	0	0	88.2	0	0	0	59.5	117.1	0	5.3	0	64.2	0	52.3	0	0	0	0	0	0
ENSG00000167851	CD300A	60.3	96.5	68.1	87.4	75.2	65	0	0	2.6	1.8	1.3	1.1	0	0	0	54.6	0	0	0	0	3.1	0	0	0	0	0	0	0	0	13.8	0	0	0	0	0	0	0	0
ENSG00000178789	CD300LB	23	30.7	58.2	19.3	37.6	51.1	2.7	0	0	0	1.3	0	0	0	0	5	0	0	0	0	0	0	0	0	0	0	27.7	0	0	0	0	0	0	0	0	0	0	40.3
ENSG00000167850	CD300C	5.4	13.2	9.9	20.7	2.2	19	0	0	0	4.4	0	0	0	0	0	0	0	0	0	0	0	0	0	0	0	0	8.7	0	0	2.1	0	0	0	0	0	0	0	0
ENSG00000261222	AC064805.1	16.3	0	0	0	0	0	0	0	0	0	0	0	0	0	0	0	0	0	0	0	0	0	0	0	0	0	0	0	0	0	0	0	0	0	0	0	0	0
ENSG00000186407	CD300E	0	0	0.7	6	0	0	0	7.5	0	1.8	1.3	0	0	0	0	0	0	0	0	0	0	0	0	0	0	0	96.9	0	0	0	1.6	0.7	0	0	0	0	0	0
ENSG00000172794	RAB37	0	5.1	0	12.7	1.4	1.5	5.3	0	0	0	0	3.4	0	0	0	0	0	0	0	0	0	0	0	0	0	253	0	0	0	2.5	0	0	0	0	0	0	0	0
ENSG00000186074	CD300LF	16.3	15.4	18.5	20.7	4.3	25.6	1.3	0	0	0	0	0	0	0	0	0	0	0	0	0	0	0	0	0	0	0	15.6	0	0	0	0	0	0	0	0	0	0	0
ENSG00000109062	SLC9A3R1	36.6	25.6	46.1	34	57.8	67.9	244.4	167.5	222.4	230.4	233.4	106.6	136.9	16.2	202.1	6.2	73.1	0	68.3	391.5	188.9	5	0	0	331.4	98.2	53.7	0	15.7	149.2	0	199.8	0	122.3	0	257.6	0	0
ENSG00000109065	NAT9	10.8	6.6	1.4	20.7	26.7	0	29.2	7.5	10.3	19.6	26.8	25	0	0	0	0	4.7	0	15.4	0	0	0	0	0	3.2	0	19	0	0	18.7	0	16.3	0	61.1	0	0	0	0
ENSG00000109066	TMEM104	17.6	11.7	10.6	3.3	13.7	0	5.3	9	2.6	21.4	2.6	14.7	0	0	0	0	0	0	0	0	0	0	0	0	0	0	39.8	0	1.4	10.5	0	0	0	0	0	0	0	0
ENSG00000161509	GRIN2C	0	0	0	0	0	0	0	3	0	0	0	0	0	0	0	0	0	0	0	106.2	0	0	0	0	0	0	0	0	0	0	0	0	0	0	0	0	0	0
ENSG00000161513	FDXR	37.3	27.8	75.2	35.3	19.5	54.8	17.3	28.4	18.1	11.6	7.7	4.5	0	0	0	0	0	0	0	0	0	0	0	5.4	0	162.4	41.5	0	31.4	8.4	89.2	0.4	0	0	0	0	0	0
ENSG00000172782	FADS6	0	0	0	0	0.7	0.7	0	3	0	0.9	0	2.3	0	0	0	0	0	0	0	0	0	0	0	0	0	0	0	0	0	0	0	0	0	0	0	0	0	0
ENSG00000167861	HID1	0	0	0.7	15.3	0	0	42.5	23.9	19.4	20.5	26.8	35.2	0	4.1	0	1.2	0	0	121.2	0	0	0	0	5.4	1.6	0	0	0	0	38.2	0	34.1	0	61.1	0	0	0	0
ENSG00000263586	HID1-AS1	0	0	0	0	0	0	0	0	0	0	0	0	0	0	0	0	0	0	0	0	0	0	0	0	16.1	0	0	0	0	0.2	0	0	0	0	0	0	0	0
ENSG00000109089	CDR2L	8.8	22.7	9.9	8	53.5	29.2	54.5	83.8	59.5	30.2	26.8	37.4	0	4.1	0	0	86	0	0	0	100.8	0	0	0	30.6	3.8	0.9	374.4	29.2	62.5	55.7	32.6	0	61.1	0	0	0	0
ENSG00000167862	MRPL58	28.5	13.2	4.3	0.7	29.6	5.8	13.3	19.4	16.8	15.1	17.9	12.5	138.7	16.2	0	0	0	0	63.9	0	0	0	0	0	0	3.8	14.7	0	0	11.7	63.7	31.9	0	0	0	0	0	0
ENSG00000180901	KCTD2	6.8	13.9	11.4	3.3	3.6	0	6.6	7.5	6.5	14.2	14	10.2	0	0	0	0	0	0	22	0	0	0	0	196.1	0	0	0	0	0	5.7	0	17.4	0	0	0	0	0	0
ENSG00000167863	ATP5H	62.3	65.1	36.9	50.7	81	35.8	57.1	28.4	47.8	48	51	68	1.7	0	26.3	0	61.3	154.5	41.9	0	0	0	0	0	9.7	3.8	4.3	0	39.2	63.6	113.1	27.1	0	61.1	943.7	0	0	40.3
ENSG00000232724	TRIM80P	0	0	2.1	0	0	0	0	0	0	3.6	0	0	0	0	0	0	0	0	0	0	0	0	0	0	0	0	0	0	0	0	0	0	0	0	0	0	0	0
ENSG00000170190	SLC16A5	11.5	21.9	4.3	4	6.5	1.5	15.9	13.5	11.6	2.7	5.1	26.1	3.5	0	61	0	0	0	8.8	3	0	0	0	0	0	0	20.8	0	11.4	6.9	0	0.4	0	0	0	0	0	40.3
ENSG00000125449	ARMC7	10.8	27.1	5.7	12	39.8	0	6.6	6	2.6	7.1	10.2	2.3	0	0	0	0	0	0	0	0	0	0	0	0	0	0	0	5.3	0	4.2	0	74.9	0	0	0	0	0	0
ENSG00000125458	NT5C	35.9	54.8	23.4	36.7	20.2	33.6	31.9	31.4	29.7	39.1	43.4	34	84.9	73	153.1	40.9	0	0	59.5	0	0	5	0	0	72.4	60.4	111.7	10.5	0	26	148.1	69.7	0	0	134.8	0	0	120.8
ENSG00000279035	AC022211.4	0	0	0	0	2.9	0	0	1.5	1.3	0	1.3	4.5	0	0	0	0	16.5	0	0	0	0	0	0	0	0	0	0	0	0	0	0	0	0	0	0	0	0	0
ENSG00000189159	JPT1	69.1	71.7	37.6	30.7	39	61.3	26.6	71.8	22	34.7	23	18.1	318.9	8.1	64.6	80.6	0	0	0	0	0	0	0	0	0	0	0	0	1.4	38.2	27.1	92.7	0	0	0	64.4	0	40.3
ENSG00000265800	AC022211.3	1.4	0	2.8	0	0	0	0	0	1.3	0	0	0	0	0	0	0	0	0	0	0	0	0	0	0	0	0	0	0	0	0.2	0	0	0	0	0	0	0	0
ENSG00000188612	SUMO2	76.6	34.4	53.2	46	43.4	16.1	45.2	17.9	27.2	24.9	16.6	7.9	209.7	0	19.1	1.2	0	10.8	427.4	0	3.1	191.9	0	136.2	4.8	11.3	26.8	0	147.5	36.9	0	36.3	0	0	0	0	0	0
ENSG00000125450	NUP85	6.1	24.1	31.2	24.7	10.8	45.3	10.6	26.9	9.1	14.2	14	15.9	0	0	0	0	14.1	0	167.4	0	47.2	0	0	0	0	0	63.2	0	0	4.2	0	36.3	0	0	0	0	0	0
ENSG00000125447	GGA3	31.8	25.6	18.5	26	21.7	15.3	6.6	28.4	10.3	13.3	10.2	11.3	0	8.1	0	0	0	0	68.3	0	0	0	0	0	12.9	3.8	19.9	0	0	18.5	1.6	11.1	0	0	67.4	0	0	0
ENSG00000125445	MRPS7	54.2	37.3	29.8	26.7	31.8	81.8	54.5	41.9	49.1	39.1	40.8	43.1	1.7	8.1	6	1.2	0	0	264.4	0	56.7	5	0	0	11.3	0	13.8	390.2	0.7	36.7	12.7	0.4	0	0	0	0	361.4	80.5
ENSG00000125457	MIF4GD	25.7	7.3	27.7	8.7	5.1	0	1.3	25.4	6.5	20.5	3.8	6.8	0	0	0	0	110.8	0	0	0	0	0	0	0	0	0	28.6	0	0	9.9	0	0	0	0	0	0	0	40.3
ENSG00000263843	AC022211.2	0	0	0	0	0	0	0	0	0	0	0	1.1	0	0	0	0	0	0	0	0	0	0	0	0	0	0	0	0	0	0	0	17.4	0	0	0	0	0	0
ENSG00000125454	SLC25A19	0	6.6	3.5	36	0	12.4	0	0	0	3.6	2.6	4.5	0	0	0	0	0	0	0	0	0	0	0	0	0	0	0	0	0	0	0	0.4	0	0	0	0	0	0
ENSG00000177885	GRB2	191.7	217.9	173.9	196.7	159.7	263.6	54.5	56.8	31	31.1	48.5	54.4	84.9	235.3	247.5	166.2	262.9	0	0	27.3	226.7	10.1	32.8	343.2	397.4	11.3	323.7	0	127.5	50.1	0	116	53.8	61.1	67.4	64.4	0	80.5
ENSG00000177728	TMEM94	0.7	0	19.9	0	0	0	0	0	0	0.9	3.8	2.3	0	0	0	0	0	0	0	0	0	0	0	0	0	0	0	5.3	0	0.4	0	0	0	0	0	0	0	0
ENSG00000177303	CASKIN2	0	2.2	17.7	10.7	7.2	6.6	14.6	34.4	10.3	13.3	28.1	15.9	0	304.2	0	95.5	0	0	57.3	0	0	0	0	81.7	0	3.8	0	0	10	4.4	0	11.1	0	0	0	0	0	0
ENSG00000182173	TSEN54	0	0	0	2.7	0	0	2.7	0	0	0	5.1	1.1	0	0	0	0	0	0	0	0	0	0	0	0	0	0	0	0	0	0	0	0	0	0	0	0	0	0
ENSG00000073350	LLGL2	23	14.6	4.3	16	26.7	16.8	85	88.2	98.3	83.6	105.8	62.4	1.7	8.1	0	43.4	1.2	0	4.4	0	3.1	0	306.1	0	14.5	162.4	25.1	0	99	127.1	1.6	84.9	0	0	67.4	0	0	40.3
ENSG00000266714	MYO15B	11.5	1.5	10.6	16.7	15.9	2.2	18.6	7.5	0	2.7	11.5	11.3	0	0	0	0	0	0	0	0	0	0	0	0	0	3.8	0	0	0	3.6	0	0.4	0	0	0	0	0	0
ENSG00000204323	SMIM5	0	2.2	0	6	0	64.3	12	0	3.9	0	0	0	1.7	4.1	0	0	0	0	0	0	0	0	0	0	0	0	0	0	0	3.8	151.3	0	0	0	0	0	0	0
ENSG00000259120	SMIM6	0	0	0	0	0	0	9.3	0	0	0	1.3	0	0	0	0	0	0	0	0	0	0	0	0	0	0	0	0	0	0	9.9	0	0	0	0	0	0	0	0
ENSG00000161526	SAP30BP	6.8	11.7	5.7	0.7	0.7	6.6	1.3	6	7.8	4.4	10.2	2.3	1.7	174.4	6	27.3	1.2	0	0	0	393.6	0	0	0	4.8	3.8	27.7	5.3	11.4	7.8	0	43.4	0	61.1	0	0	0	0
ENSG00000264270	AC087749.1	0	0	0	0	0	0	0	0	0	0.9	0	0	0	0	0	0	0	0	0	0	0	0	0	0	0	0	0	0	0	0	0	0	0	0	0	0	0	0
ENSG00000132470	ITGB4	0	5.1	0	1.3	5.8	0	8	31.4	32.3	16	24.2	28.4	0	0	0	0	0	0	0	0	0	0	0	0	0	0	30.3	0	0	4	0	22.2	0	0	0	0	0	0
ENSG00000108479	GALK1	0	3.7	0	8.7	13.7	6.6	12	19.4	3.9	4.4	5.1	0	72.8	0	0	0	46	0	0	0	0	0	0	0	0	0	0	0	0	0	0	0.4	0	0	0	0	0	0
ENSG00000132475	H3F3B	140.2	164.5	151.9	173.4	281.2	182.6	150.1	124.1	184.9	130.8	140.3	132.7	17.3	16.2	288.2	162.4	224	18	242.3	437	78.7	15.1	43.7	5.4	127.1	22.7	344.5	10.5	273.6	154.8	374.2	203.5	0	0	67.4	0	60.2	281.9
ENSG00000132478	UNK	46.7	55.6	71.7	48.7	54.9	54.8	26.6	9	7.8	11.6	10.2	18.1	227.1	12.2	0	143.8	121.4	485.1	0	0	0	5	10.9	0	1.6	0	4.3	0	77.7	17.8	0	0.4	0	0	0	0	0	40.3
ENSG00000092929	UNC13D	52.8	27.8	15.6	26	17.3	21.2	19.9	12	24.6	48.9	31.9	13.6	3.5	0	0	0	0	0	0	0	0	0	0	299.6	1.6	0	1.7	0	19.2	8.6	0	0.4	0	0	0	0	60.2	0
ENSG00000132471	WBP2	73.8	82.6	73.8	80	37.6	116.1	41.2	58.3	50.4	51.6	31.9	19.3	0	4.1	214	291.4	286.4	0	68.3	0	37.8	166.6	0	10.9	3.2	0	195.6	26.4	77	23.1	0	94.5	0	0	0	0	0	120.8
ENSG00000132481	TRIM47	14.9	20.5	6.4	28	34	31.4	21.3	25.4	11.6	16	25.5	32.9	1.7	0	0	0	0	0	0	0	0	0	0	0	0	3.8	26	0	15	51.8	3.2	15.9	0	0	0	0	0	40.3
ENSG00000141569	TRIM65	8.1	43.1	55.4	51.3	20.2	57	14.6	16.5	19.4	13.3	17.9	39.7	0	109.5	0	81.8	0	0	286.4	0	0	0	0	5.4	22.5	0	30.3	126.6	27.8	29.8	0	13	0	61.1	0	0	0	40.3
ENSG00000188878	FBF1	3.4	2.2	0	0	0	0	0	1.5	0	5.3	2.6	2.3	0	0	0	0	0	0	0	0	0	0	0	0	0	0	0	0	0	0	0	0	0	0	0	0	0	0
ENSG00000161533	ACOX1	71.8	70.9	61.7	37.3	68.7	73.8	55.8	46.4	64.6	92.5	57.4	27.2	81.5	8.1	29.9	172.4	396.1	201.2	171.8	0	81.9	0	10.9	70.8	40.2	740.3	297.8	321.7	12.8	57.1	76.4	59.3	0	0	0	0	0	120.8
ENSG00000167880	EVPL	0	0	0	0	0	0	0	9	0	0.9	0	0	0	0	0	0	0	0	0	0	0	0	0	0	0	0	0	0	0	0	0	0.4	0	0	0	0	0	0
ENSG00000167881	SRP68	21.7	14.6	11.4	32.7	13	0	10.6	0	11.6	13.3	5.1	12.5	0	0	0	0	0	0	0	0	0	0	0	0	0	0	6.1	0	0	0.4	0	0	0	0	0	0	0	40.3
ENSG00000182473	EXOC7	20.3	66.5	50.4	50	78.1	105.9	59.8	17.9	33.6	56.9	57.4	45.4	76.3	0	212.8	90.5	34.2	0	52.9	0	0	5	1978.8	0	123.9	3.8	122	0	84.1	54.3	0	118.3	0	0	0	64.4	10238.5	362.5
ENSG00000279382	AC018665.1	0	2.9	0	0	0	0	2.7	0	1.3	2.7	0	5.7	0	0	0	0	0	0	0	0	0	0	0	0	0	0	0	0	0	0	0	0	0	0	0	0	0	0
ENSG00000129654	FOXJ1	0	0	0	0.7	0	0	1.3	7.5	0	10.7	0	4.5	0	0	0	0	0	0	0	0	0	0	0	0	0	0	0	0	0	0	0	0	0	0	0	0	0	0
ENSG00000141576	RNF157	3.4	13.9	2.8	2	3.6	13.1	0	0	0	2.7	0	0	0	0	1.2	0	0	0	0	3	0	0	0	0	0	215.3	0	0	0	0	41.4	50.4	0	0	0	0	0	0
ENSG00000228218	ATF4P3	0.7	2.9	5	1.3	0	0	1.3	1.5	5.2	8.9	0	6.8	0	0	0	0	0	0	0	118.4	0	0	0	0	0	0	0	0	0	0.6	0	2.2	0	0	0	0	0	0
ENSG00000185262	UBALD2	44	43.1	49.7	33.3	47.7	46	31.9	40.4	31	16.9	35.7	48.8	0	8.1	78.9	14.9	104.9	115	110.2	182.1	0	25.2	21.9	5.4	61.1	3.8	130.7	5.3	52.7	26.2	68.5	24.1	0	0	0	0	0	0
ENSG00000161542	PRPSAP1	5.4	24.1	5	2.7	5.8	5.1	4	0	14.2	14.2	5.1	6.8	0	0	0	0	66	3.6	0	0	0	0	0	0	0	0	32.9	5.3	0	51.4	0	1.1	0	0	0	64.4	60.2	0
ENSG00000176170	SPHK1	7.5	19.7	17.7	4	18.1	15.3	10.6	3	5.2	13.3	3.8	21.5	0	0	0	2.5	0	0	0	0	0	5	0	0	0	7.6	19	0	0.7	3.8	55.7	26	0	0	0	0	0	0
ENSG00000175931	UBE2O	2.7	18.3	2.1	6	14.5	11.7	10.6	19.4	7.8	9.8	8.9	17	0	4.1	0	0	0	377.3	0	0	126	0	0	0	3.2	0	95.2	0	0	4.6	0	49.3	0	0	0	0	0	0
ENSG00000242931	RPL7P49	0	0.7	0	2	0	0	0	0	0	0	0	0	0	0	1.2	0	0	0	0	0	0	0	0	5.4	0	3.8	3.5	0	0	0.2	0	0	0	0	0	0	0	0
ENSG00000129667	RHBDF2	28.5	32.9	19.9	16.7	5.8	18.3	1.3	0	1.3	1.8	1.3	5.7	0	0	2.4	17.4	94.3	0	0	0	277.1	0	0	0	0	0	26.8	0	0	0.2	0	0.4	0	0	0	0	0	0
ENSG00000161544	CYGB	28.5	32.9	30.5	74	16.6	38.7	5.3	13.5	3.9	0	1.3	7.9	306.8	0	0	0	24.8	0	0	0	195.2	0	0	81.7	0	0	65.8	0	0	1.7	0	63	0	61.1	0	0	0	0
ENSG00000214140	PRCD	0	0	2.1	6	0	3.7	0	0	0	0	0	0	0	0	0	0	0	0	0	0	0	0	0	0	0	0	25.1	0	0	0	0	0	0	0	0	0	0	40.3
ENSG00000267546	AC015802.4	0	0	0	0	2.9	0	0	3	0	0	1.3	0	0	0	0	0	0	0	0	0	0	0	0	0	0	0	0	0	0	0	0	0	0	0	0	0	0	0
ENSG00000267543	AC015802.3	0	1.5	0	0	0	0	1.3	1.5	0	0	0	0	0	0	0	0	0	0	0	0	0	0	0	0	0	0	0	0	0	0	0	0	0	0	0	0	0	0
ENSG00000163597	SNHG16	40.6	33.6	38.3	52.7	58.5	54.8	54.5	86.8	65.9	45.4	77.8	87.3	64.1	12.2	145.9	115.3	148.5	0	11	267.1	0	0	32.8	0	0	0	138.5	0	0.7	80.1	68.5	41.2	0	0	0	4700.6	0	0
ENSG00000284526	AC015802.6	0	0	0	0	0	0	2.7	0	5.2	0	1.3	0	0	0	0	0	0	0	0	0	0	0	0	0	0	0	0	0	0	0	0	1.5	0	0	0	0	0	0
ENSG00000267084	AC015802.2	7.5	33.6	9.9	12	3.6	13.9	17.3	47.9	31	31.1	12.8	15.9	0	0	0	0	0	0	0	0	0	0	0	0	9.7	0	24.2	0	0.7	11.1	0	6.7	0	0	0	0	0	40.3
ENSG00000070526	ST6GALNAC1	0	0	0	0	0	0	9.3	13.5	3.9	2.7	1.3	7.9	0	243.4	0	0	0	0	0	0	0	0	0	0	0	0	0	0	0	4.8	0	29.3	0	0	0	0	0	0
ENSG00000261335	AC005837.1	0	0	0	2	0	0	0	0	2.6	0	0	0	0	0	0	0	0	0	0	0	0	0	0	0	0	0	0	0	0	0	0	0	0	0	0	0	0	0
ENSG00000182534	MXRA7	16.3	17.5	45.4	23.3	5.1	51.1	14.6	6	19.4	15.1	26.8	10.2	57.2	198.8	179.4	22.3	24.8	43.1	19.8	170	214.1	0	0	0	1.6	0	87.4	0	7.8	22.9	0	0	0	0	0	0	0	0
ENSG00000212418	RNY4P36	0	0	0	0	0	0	0	0	1.3	0	0	0	0	0	0	0	0	0	0	0	0	0	0	0	0	0	0	0	0	0	0	0	0	0	0	0	0	0
ENSG00000070495	JMJD6	0.7	32.9	17	20	6.5	53.3	12	10.5	12.9	20.5	14	10.2	0	0	0	0	242.8	0	59.5	0	0	0	0	0	59.5	0	3.5	0	32.8	0	36.6	0	0	0	0	0	0	0
ENSG00000181038	METTL23	13.5	41.7	24.8	32	29.6	59.2	22.6	32.9	40.1	33.8	25.5	40.8	71.1	0	0	27.3	0	0	6.6	0	0	0	0	0	0	0	25.1	0	0	30.4	20.7	44.9	0	0	0	0	0	40.3
ENSG00000161547	SRSF2	135.5	145.5	117.8	167.4	171.3	205.2	140.8	133.1	204.3	131.7	154.3	164.5	5.2	12.2	320.4	0	74.3	0	445	0	0	2438.8	0	5.4	1.6	52.9	206.9	0	216.6	125	555.7	131.2	0	0	0	64.4	0	120.8
ENSG00000092931	MFSD11	35.9	35.1	2.8	31.3	9.4	55.5	9.3	32.9	10.3	5.3	1.3	0	0	4.1	0	0	0	0	0	0	0	0	0	0	0	0	0	0	0	1.7	0	0.4	0	0	0	0	0	0
ENSG00000200257	RNU6-97P	0	0	0	0	0	0	0	0	0	0.9	0	0	0	0	0	0	0	0	0	0	0	0	0	0	0	0	0	0	0	0	0	0	0	0	0	0	0	0
ENSG00000167889	MGAT5B	0	0.7	3.5	0	0	0	0	0	0	0	0	0	0	0	0	0	0	0	0	0	0	0	0	0	0	0	0	0	0	9.9	0	0	0	0	0	0	0	0
ENSG00000280122	AC016168.3	0	0	0	0	0	0	0	0	1.3	0	0	0	0	0	0	0	0	0	0	0	0	0	0	0	0	0	0	0	0	0	0	0	0	0	0	0	0	0
ENSG00000276202	Metazoa_SRP	0	0	0	0.7	0	0.7	0	0	0	0	2.6	1.1	0	0	0	0	0	0	0	0	0	0	0	0	0	0	0	0	0	0	0	0	0	0	0	0	0	0
ENSG00000234912	SNHG20	27.8	19	3.5	4.7	34.7	33.6	13.3	0	6.5	14.2	8.9	7.9	0	0	0	0	0	0	0	0	0	0	0	0	29	0	83.1	0	0	5.9	0	0.4	0	0	0	0	60.2	0
ENSG00000129657	SEC14L1	79.3	63.6	60.3	74.7	44.8	97.1	19.9	4.5	31	16.9	40.8	34	1.7	194.7	34.7	122.8	97.8	0	0	85	3.1	0	10.9	0	1.6	18.9	216.4	0	45.6	23.7	259.5	21.1	0	0	0	0	0	40.3
ENSG00000263718	AC068594.1	0	0	0	0	0	0	0	0	0	0	0	0	0	0	0	0	0	0	0	0	0	0	0	5.4	0	0	0.9	0	0	0	0	0	0	0	0	0	0	0
ENSG00000184640	SEPT9	78.6	89.9	163.2	90	124.3	113.9	115.6	65.8	82.7	64.9	88	47.6	0	28.4	325.2	0	0	61.1	88.1	312.6	97.6	0	10.9	32.7	19.3	7.6	369.6	0	98.3	113.1	285	50.8	0	0	0	64.4	0	80.5
ENSG00000266998	AC111182.1	0	0	0	0.7	0	0	0	0	0	0	0	0	0	0	0	0	0	0	0	0	0	0	0	0	0	0	0	0	0	0	0	0	0	0	0	0	0	0
ENSG00000279801	AC111170.3	0	0	0	0	0	0	0	0	1.3	0	0	1.1	0	0	0	0	0	0	0	0	0	0	0	0	0	0	0	0	0	0	0	0	53.8	0	0	0	0	0
ENSG00000279572	AC021683.4	0	0	0	0	0	0	0	0	0	0	0	0	0	0	0	0	0	0	0	0	3.1	0	0	0	0	0	0	0	0	0	0	0	0	0	0	0	0	0
ENSG00000078687	TNRC6C	128	83.3	106.4	102.7	86	100.1	97	61.3	58.2	129	81.6	60.1	69.3	357	542.9	200.9	176.8	3.6	326.1	3	100.8	0	21.9	223.3	16.1	3.8	7.8	205.7	231.6	70.7	168.8	84.5	0	0	67.4	0	0	40.3
ENSG00000204282	TNRC6C-AS1	2	26.3	22.7	6	8	35.8	17.3	46.4	14.2	7.1	10.2	14.7	0	0	1.2	0	1.2	0	0	0	0	0	0	0	0	0	24.2	0	0	15.7	0	126.8	0	0	0	0	0	0
ENSG00000141524	TMC6	94.2	58.5	46.1	76.7	113.5	116.8	101	49.4	62.1	28.5	84.2	69.2	1.7	20.3	50.2	137.6	51.9	0	0	0	85	60.6	0	0	45	11.3	12.1	0	59.9	107.6	15.9	48.6	53.8	61.1	0	0	0	0
ENSG00000167895	TMC8	30.5	38.8	21.3	48	30.4	57	0	1.5	5.2	15.1	8.9	3.4	0	0	110	27.3	0	3.6	0	0	0	0	0	0	0	0	21.6	0	24.2	5.5	0	9.3	0	0	0	0	0	0
ENSG00000187997	C17orf99	0	0	0	0	0	0	1.3	0	0	0	0	0	0	0	0	0	0	0	0	0	0	0	0	0	0	0	0	0	0	0	0	0	0	0	0	0	0	0
ENSG00000267679	EIF5AP2	97.6	114.1	107.2	94.7	74.5	75.2	175.3	201.9	162.9	170.8	158.1	154.2	29.5	275.8	76.5	204.6	0	0	167.4	163.9	63	0	10.9	103.5	138.4	11.3	197.4	5.3	146.8	152.5	304.1	190.2	0	0	134.8	0	0	0
ENSG00000108639	SYNGR2	137.5	92.1	96.5	83.3	47.7	102.2	124.9	221.4	199.1	164.6	131.3	142.9	1.7	16.2	92.1	16.1	31.8	0	0	3	0	0	10.9	0	217.2	389	70.1	0	114	124.4	105.1	205.8	0	0	0	0	0	0
ENSG00000167900	TK1	13.5	31.4	12.1	26	9.4	24.8	30.6	59.8	18.1	47.2	31.9	28.4	1.7	4.1	0	1.2	0	0	0	3	44.1	0	0	27.2	41.8	0	0	0	0	22.2	0	0	0	61.1	0	0	0	40.3
ENSG00000183077	AFMID	22.4	5.1	22	14.7	2.9	18.3	33.2	13.5	11.6	37.4	2.6	10.2	0	0	17.9	0	0	0	119	0	0	0	0	0	0	0	0	0	0	0	0	0	0	0	0	0	0	0
ENSG00000089685	BIRC5	8.1	5.1	0	14	0	0	0	0	6.5	2.7	6.4	4.5	0	0	0	230.6	0	0	0	0	0	0	0	0	1.6	0	0	0	0	0	0	0	0	0	0	0	0	0
ENSG00000184557	SOCS3	0.7	18.3	0	0.7	28.2	5.1	4	17.9	5.2	6.2	19.1	5.7	0	275.8	368.3	1.2	1.2	384.4	876.8	179.1	0	0	0	0	4.8	7.6	72.7	0	31.4	5.9	1.6	14.8	0	0	0	0	0	40.3
ENSG00000266970	AC061992.1	0	0	7.1	0	0	0	2.7	0	0	0	0	0	0	0	0	0	0	0	0	0	0	0	0	0	0	0	0	0	0	0	0	0	0	0	0	0	0	0
ENSG00000087157	PGS1	12.9	33.6	2.8	0	0	0.7	8	4.5	1.3	7.1	2.6	13.6	0	0	0	0	0	0	0	0	0	0	0	0	6.4	0	67.5	0	0	9	0	22.2	0	0	0	0	0	40.3
ENSG00000200063	SNORA30	2.7	0	0	0	0	0	0	0	0	0	0	0	0	0	0	0	0	0	0	0	0	0	0	0	0	0	0	0	0	2.9	0	0	0	0	0	0	0	0
ENSG00000187775	DNAH17	0	0	0	0	0	5.1	0	0	0	0	0	1.1	0	0	0	0	0	0	0	0	0	0	0	0	0	0	0	0	0	0	0	0	0	0	0	0	0	0
ENSG00000267123	LINC02081	0	2.2	0	0	0	0	4	0	0	1.8	0	0	0	0	0	0	0	0	0	0	0	0	0	0	0	0	0	0	0	0	0	0	0	0	0	0	0	0
ENSG00000108669	CYTH1	145.7	120.6	120.6	108	53.5	145.3	26.6	29.9	55.6	32.9	40.8	37.4	83.2	170.4	0	73.2	0	0	0	358.1	3.1	5	21.9	0	70.8	7.6	51.1	0	0	44.5	36.6	96	0	0	0	0	0	0
ENSG00000055483	USP36	29.1	8.8	11.4	14.7	0	54	4	6	11.6	10.7	6.4	17	1.7	0	202.1	0	0	0	0	0	15.7	0	0	326.8	93.3	0	0	316.4	0	6.7	221.3	0	11412	0	0	0	0	0
ENSG00000035862	TIMP2	726.2	854	756.5	825.5	938.2	741.2	143.5	131.6	93.1	137	66.3	102.1	551.2	985.7	664.8	832	1106.9	1473.1	1262.4	1617.6	1565.1	2014.7	32.8	299.6	12.9	45.3	371.3	390.2	22.1	128.8	1178.3	76	107.7	2751.6	134.8	128.8	301.1	120.8
ENSG00000108679	LGALS3BP	327.2	306.3	356.3	348.7	314.4	227.1	330.8	356	350.4	354.1	311.1	299.4	509.6	466.5	209.2	406.7	523.4	794.1	431.8	109.3	466.1	565.5	10.9	593.7	397.4	79.3	349.7	226.7	59.9	288.7	417.2	323.7	0	0	0	64.4	120.5	201.4
ENSG00000171302	CANT1	5.4	6.6	2.1	39.3	9.4	0	21.3	26.9	59.5	48	17.9	40.8	0	0	0	0	0	0	0	0	0	0	0	0	1.6	15.1	14.7	0	60.6	21.4	38.2	59.7	0	0	67.4	0	0	0
ENSG00000173918	C1QTNF1	27.1	16.8	35.5	16.7	18.1	5.1	8	6	1.3	7.1	5.1	7.9	0	0	4.8	0	0	150.9	0	0	0	0	0	0	0	0	58	10.5	0	22.4	0	3.3	0	0	0	0	0	0
ENSG00000167280	ENGASE	7.5	28.5	21.3	16	1.4	39.4	15.9	32.9	22	13.3	16.6	4.5	0	4.1	0	0	0	0	0	0	3.1	227.2	0	0	0	0	116	0	0	26.2	0	18.2	0	0	0	0	0	0
ENSG00000167281	RBFOX3	0	0	0	0	7.2	0	0	0	0	0.9	1.3	0	0	0	0	0	0	0	0	0	0	0	0	0	0	0	0	0	0	0	0	0	0	0	0	0	0	0
ENSG00000263278	AC233701.1	0	0	2.1	0	0	0	0	0	0	0	0	1.1	0	0	0	0	0	0	0	0	0	0	0	0	0	0	0	0	0	0	0	0	0	0	0	0	0	0
ENSG00000267719	LINC02078	2.7	2.9	10.6	12	8.7	9.5	4	6	3.9	1.8	7.7	21.5	0	0	0	0	0	0	0	0	0	0	0	0	0	0	0.9	0	2.9	1.7	0	3.3	0	0	0	0	0	0
ENSG00000182156	ENPP7	0	0	0	0	0	0	0	0	0	0	0	0	0	0	0	0	0	0	0	0	0	0	0	0	0	0	0	0	0	1.5	0	0	0	0	0	0	0	0
ENSG00000173894	CBX2	0	0	0	0	8	0	17.3	17.9	16.8	4.4	15.3	6.8	0	0	0	0	0	3.6	112.4	0	0	2246.9	10.9	0	0	3.8	0	0	0	10.3	0	23.4	0	0	0	0	0	0
ENSG00000141570	CBX8	0.7	2.2	2.1	1.3	0	6.6	5.3	0	3.9	14.2	5.1	17	143.9	8.1	0	1.2	1.2	0	0	0	0	101	0	5.4	0	11.3	24.2	0	0	13.6	4.8	0.7	0	183.4	134.8	64.4	60.2	80.5
ENSG00000262772	LINC01977	0	0	0	0	0	0	0	3	0	0	0	0	0	0	0	0	0	0	0	0	0	0	0	0	0	0	0	0	0	0	0	20.4	0	0	0	0	0	0
ENSG00000141582	CBX4	25.1	27.1	10.6	34	13.7	70.1	93	43.4	49.1	49.8	38.3	39.7	0	689.6	0	44.6	0	0	72.7	0	3.1	207	0	0	260.6	3.8	0	0	0	18.5	0	96.8	53.8	0	0	64.4	0	40.3
ENSG00000262343	AC100791.1	0	0	1.4	0	0	0	0	0	0	0	0	0	0	0	0	0	0	0	0	0	0	0	0	0	0	0	0	0	0	0	0	0	0	0	0	0	0	0
ENSG00000262188	LINC01978	0	0	0	0.7	0	0	0	0	2.6	0	0	0	0	0	0	0	0	0	0	0	0	0	0	0	0	0	0	0	0	0	0	0	0	0	0	0	0	0
ENSG00000167291	TBC1D16	19.6	23.4	12.1	35.3	15.9	19	45.2	26.9	51.7	31.1	15.3	17	0	4.1	0	90.5	110.8	0	0	0	236.2	0	10.9	0	0	3.8	64.9	0	0	57.3	106.7	78.6	0	0	0	64.4	0	40.3
ENSG00000141519	CCDC40	0	0	0	0	0	0	1.3	0	6.5	2.7	3.8	3.4	0	0	0	1.2	0	0	0	0	0	0	0	0	3.2	0	0.9	0	0	0	0	0	0	0	0	0	0	0
ENSG00000171298	GAA	70.5	121.4	96.5	136.7	68.7	178.9	65.1	83.8	55.6	93.4	54.8	43.1	0	8.1	98	86.8	0	0	145.4	0	148	10.1	0	114.4	94.9	3.8	71.8	200.4	45.6	73.2	0	42.6	0	61.1	0	0	60.2	0
ENSG00000141543	EIF4A3	46.7	43.9	52.5	30.7	50.6	94.2	66.4	50.9	53	49.8	45.9	37.4	0	0	1.2	48.4	0	28.7	0	0	255.1	0	0	217.9	135.1	3.8	42.4	0	115.4	66.5	0	49.7	0	0	0	0	60.2	80.5
ENSG00000275479	AC087741.2	0	0	0	0	0	0	0	3	0	1.8	0	0	0	0	0	0	0	0	0	0	0	0	0	0	0	0	0	0	0	0	0	0	0	0	0	0	0	0
ENSG00000141527	CARD14	5.4	0	2.8	0	0	0	5.3	1.5	7.8	0	5.1	1.1	0	0	0	0	0	0	0	0	0	0	0	0	0	0	0	0	0	9	0	0	0	0	0	0	0	0
ENSG00000262580	AC087741.1	0.7	42.4	7.1	23.3	21.7	5.8	6.6	1.5	10.3	11.6	14	0	0	36.5	0	9.9	0	0	0	0	0	0	0	0	41.8	0	40.7	5.3	0	1.3	245.2	0.4	0	0	0	0	0	40.3
ENSG00000181523	SGSH	45.4	14.6	25.5	14.7	23.1	13.1	9.3	7.5	1.3	6.2	1.3	7.9	0	0	0	1.2	0	0	90.3	0	119.7	0	0	0	70.8	0	11.3	0	0	7.3	0	0	0	0	0	0	0	0
ENSG00000181045	SLC26A11	65.7	43.9	46.8	48.7	36.1	46	9.3	16.5	10.3	11.6	5.1	6.8	0	0	147.1	0	174.5	0	0	0	233	0	0	0	1.6	0	0	0	0	15.1	0	0	0	0	0	64.4	0	0
ENSG00000173821	RNF213	120.6	161.6	130.6	180	182.2	149	114.2	103.2	126.7	129.9	139	80.5	1.7	413.7	49	452.6	136.7	140.1	200.5	78.9	0	60.6	32.8	0	505.2	11.3	257.1	896.4	33.5	160.9	347.1	181.3	53.8	0	0	0	0	241.6
ENSG00000262979	AC124319.1	0	0	13.5	6	15.9	11.7	18.6	1.5	3.9	4.4	15.3	0	0	0	0	0	0	0	0	0	0	0	0	92.6	0	3.8	0	0	0	24.3	0	18.5	0	0	0	0	0	0
ENSG00000276863	AC124319.3	0	0	0	0	0	0	0	0	0	0	2.6	0	0	0	0	0	0	0	0	0	0	0	0	0	0	0	0	0	0	0	0	0	0	0	0	0	0	0
ENSG00000280248	AC124319.4	0	0	3.5	0	0	0	0	0	0	0	0	0	0	0	0	0	0	0	0	0	0	0	0	0	0	0	0	0	0	0	0	0	0	0	0	0	0	0
ENSG00000263069	AC124319.2	0	0	0	0	0	0	0	0	0	0	0	0	0	0	0	0	0	0	0	0	0	0	0	0	0	0	0.9	0	0	0	0	0	0	0	0	0	0	0
ENSG00000173818	ENDOV	0	0	19.9	8	28.2	0	12	0	2.6	0	0	5.7	0	0	0	0	0	0	0	0	0	0	0	0	1.6	0	0	0	0	14.7	0	0.4	0	0	0	0	0	0
ENSG00000260369	AC120024.1	0	0	0	0	11.6	0	0	0	0	0	0	0	0	0	0	0	0	0	0	0	0	0	0	0	0	0	0	0	0	0	0	0	0	0	0	0	0	0
ENSG00000279273	AC120024.4	0	0	0	2	0	0	0	0	0	0	0	0	0	0	0	0	0	0	0	0	0	0	0	0	0	0	0	0	0	0	0	3.7	0	0	0	0	0	0
ENSG00000171246	NPTX1	0	3.7	0	0	0	0	0	1.5	0	0	0	0	0	0	0	0	0	0	0	54.6	0	0	0	0	0	0	0.9	0	0	0	22.3	0.4	0	0	134.8	0	0	0
ENSG00000213128	RPL32P31	0	0	0	3.3	0.7	0	1.3	0	0	0	1.3	0	0	0	7.2	0	0	0	0	0	3.1	5	0	0	3.2	0	3.5	0	0	0.2	4.8	0	0	0	0	0	0	0
ENSG00000141564	RPTOR	22.4	1.5	2.1	22.7	33.3	3.7	26.6	19.4	15.5	17.8	21.7	15.9	0	4.1	1.2	0	0	0	0	109.3	0	5	0	0	104.6	0	4.3	0	6.4	10.7	0	79.3	0	0	0	0	0	0
ENSG00000232083	RPL31P7	27.8	14.6	29.8	26.7	31.1	42.4	25.2	4.5	24.6	18.7	17.9	9.1	0	44.6	37.1	218.2	0	0	15.4	6.1	0	1100.7	10.9	0	101.4	52.9	59.7	0	37.1	10.1	0	48.6	0	0	0	0	0	0
ENSG00000262833	AC016245.1	0	0	0	0	0	0	0	0	0	0	0	0	0	0	0	0	0	0	0	0	0	0	0	0	0	0	0	0	0	0	0	10	0	0	0	0	0	0
ENSG00000261924	AC127496.1	0	0	0	0	0	0	0	0	3.9	0	0	0	0	0	0	0	0	0	0	0	0	0	0	0	0	0	0	0	0	0.2	0	0	0	0	0	0	0	0
ENSG00000176108	CHMP6	0	7.3	0.7	2	0	0	0	0	2.6	0	5.1	0	0	0	0	0	0	0	0	0	0	0	0	0	0	0	40.7	0	77	0	0	0	0	0	0	0	0	0
ENSG00000280351	AC127496.7	0	0	0	0	12.3	0	1.3	0	0	2.7	0	1.1	0	0	0	0	0	0	0	0	0	0	0	0	0	0	0	0	0	0	0	0	0	0	0	0	0	0
ENSG00000226137	BAIAP2-AS1	4.7	2.2	0.7	4	4.3	2.9	1.3	0	1.3	0	5.1	0	0	0	0	0	0	0	0	0	0	0	0	0	0	3.8	0	0	0	1.5	0	10.4	0	0	0	0	0	0
ENSG00000175866	BAIAP2	13.5	35.8	7.8	11.3	11.6	29.2	31.9	43.4	34.9	18.7	26.8	10.2	1.7	0	0	68.2	4.7	0	30.8	0	0	0	0	0	0	0	0	0	0	1.3	76.4	43	0	0	0	0	0	0
ENSG00000181409	AATK	12.2	4.4	0	0	0	0	4	0	0	0	1.3	0	0	4.1	0	0	33	0	0	0	0	0	0	0	0	0	0	0	0	0	0	0	0	0	0	0	0	0
ENSG00000141577	CEP131	0	0	13.5	0	0	25.6	0	0	1.3	1.8	0	0	0	0	0	0	0	0	0	0	0	0	0	0	0	0	0	0	0	0	0	0	0	0	0	0	0	0
ENSG00000167302	TEPSIN	0	0	0	0	0	0	0	0	0	1.8	0	0	0	0	0	0	0	0	0	0	0	0	0	0	0	0	0	0	0	0	0	0	0	0	0	0	0	0
ENSG00000260005	AC027601.1	0	0	0	0	0	0	0	0	0	0	0	0	0	0	0	0	0	0	0	0	0	0	0	0	0	0	0	0	0	0	0	1.5	0	0	0	0	0	0
ENSG00000224877	NDUFAF8	51.5	35.1	28.4	25.3	43.4	68.6	35.9	7.5	14.2	12.5	23	11.3	0	0	98	0	0	122.2	94.7	0	324.4	5	0	5.4	157.7	3.8	87.4	432.4	29.2	30.2	184.7	27.8	0	0	67.4	0	0	80.5
ENSG00000157637	SLC38A10	54.2	76	62.5	40.7	81.7	99.3	57.1	50.9	40.1	53.4	31.9	56.7	62.4	0	58.6	0	87.2	0	125.6	3	122.8	0	0	5.4	40.2	7.6	121.2	15.8	135.4	29.6	41.4	42.6	0	61.1	0	0	0	0
ENSG00000276101	AC027601.4	0	0	0	0	0	0	0	0	0	0	1.3	6.8	0	0	0	0	0	0	0	0	0	0	0	0	0	0	0	0	0	0	0	0	0	0	0	0	0	0
ENSG00000185332	TMEM105	0	0	0	0	0	0	0	0	2.6	0	0	0	0	0	0	0	0	0	0	0	0	0	0	0	0	0	0	0	0	0	0	0	0	0	0	0	0	0
ENSG00000275966	AC110285.6	2.7	0	5.7	0	0	0	0	0	0	0	0	0	0	0	0	0	0	0	0	0	0	0	0	0	0	0	0	0	0	0	0	0	0	0	0	0	0	0
ENSG00000274833	AC110285.5	0	0	0	0	0	0	2.7	0	1.3	0	0	1.1	0	0	0	0	0	0	0	0	0	0	0	0	0	0	0	0	0	0	0	0	0	0	0	0	0	0
ENSG00000262877	AC110285.2	0	0	0	0	0	0	0	0	1.3	0.9	1.3	0	0	0	0	0	0	0	0	0	0	0	0	0	0	0	0	0	0	0	0	0	0	61.1	0	0	0	0
ENSG00000266074	BAHCC1	10.2	18.3	7.1	30.7	14.5	65	21.3	19.4	40.1	7.1	20.4	26.1	0	0	47.8	37.2	0	0	0	0	0	0	0	0	0	192.6	0.9	0	0	20.8	0	14.5	0	0	0	0	0	0
ENSG00000279692	AC110285.7	0	0	0.7	0	0	0	5.3	16.5	3.9	8.9	5.1	3.4	0	0	0	0	0	0	0	0	0	0	0	0	0	0	0	0	0	3.4	1.6	0	0	0	0	0	0	0
ENSG00000278200	LINC01971	0	0	0	0	0	0	0	0	0	0	0	0	0	0	1.2	0	0	0	0	0	0	0	0	0	0	0	0	0	0	0	0	0	0	0	0	0	0	0
ENSG00000184009	ACTG1	29.1	11	51.1	30	15.9	11.7	29.2	22.4	14.2	24.9	17.9	14.7	1.7	0	35.9	0	1.2	0	0	285.3	28.3	277.7	874.6	0	0	7.6	19	0	75.5	11.7	0	18.9	0	0	0	0	0	40.3
ENSG00000185504	FAAP100	14.9	11.7	17.7	10.7	38.3	31.4	2.7	16.5	20.7	11.6	6.4	10.2	0	4.1	0	0	0	0	0	0	0	0	0	0	0	0	0	0	0	9.4	0	53.8	0	0	0	0	0	0
ENSG00000182446	NPLOC4	30.5	61.4	48.3	28	41.9	44.5	38.5	32.9	34.9	33.8	37	39.7	0	0	0	38.4	0	0	83.7	3	6.3	303	0	0	0	158.6	19	0	101.9	15.9	0	3.7	0	0	0	0	0	0
ENSG00000182612	TSPAN10	27.8	25.6	31.2	68.7	0	19.7	10.6	15	7.8	6.2	30.6	23.8	0	0	0	0	0	0	0	0	0	0	0	0	1.6	0	0	0	0	9.9	0	0.4	0	0	0	0	0	0
ENSG00000185527	PDE6G	0	5.8	7.1	1.3	5.8	24.1	0	0	0	0	1.3	0	0	0	0	0	0	0	0	0	0	0	0	0	0	0	16.4	0	0	0	0	0	0	0	0	0	0	0
ENSG00000204237	OXLD1	47.4	43.1	57.5	96	30.4	8	37.2	34.4	56.9	39.1	47.2	57.8	0	0	86.1	39.7	0	97	0	0	0	0	0	0	106.2	0	0	0	0	19.5	0	76.7	53.8	0	67.4	64.4	0	0
ENSG00000185298	CCDC137	0	10.2	0	1.3	0	0	0	0	6.5	16	2.6	4.5	0	0	0	74.4	0	0	6.6	0	0	0	10.9	0	0	0	96.9	0	0	0.4	184.7	0	0	0	0	0	0	0
ENSG00000214087	ARL16	4.7	13.9	8.5	20	39.8	38	19.9	58.3	25.9	16.9	12.8	26.1	0	60.8	57.4	23.6	0	0	4.4	0	0	0	0	0	0	426.8	45.9	0	45.6	25.4	0	30	0	0	0	0	0	80.5
ENSG00000185359	HGS	22.4	35.1	38.3	8.7	21	25.6	30.6	26.9	40.1	44.5	26.8	31.8	0	0	0	1.2	0	0	0	0	0	5	0	217.9	83.7	0	62.3	0	0	11.3	0	63.8	0	0	0	0	0	0
ENSG00000275902	AC139530.3	0	0	0.7	0	0	0	1.3	0	0	0	0	0	0	0	0	0	0	0	0	0	0	0	0	0	0	0	0	0	0	0	0	0	0	0	0	0	0	0
ENSG00000262049	AC139530.1	0	0.7	1.4	0	0	0	0	0	2.6	0	0	0	0	0	0	0	0	0	0	0	0	0	0	0	0	0	0	0	0	0	0	0	0	0	0	0	0	0
ENSG00000262814	MRPL12	14.9	34.4	24.8	18	18.8	17.5	14.6	10.5	44	14.2	39.5	25	0	223.1	0	54.6	227.5	129.3	0	0	0	0	0	158	0	0	90	0	25.7	37.3	0	79	0	0	0	64.4	0	120.8
ENSG00000183048	SLC25A10	3.4	0	0	0	0	9.5	0	9	0	1.8	0	0	0	121.7	0	0	0	0	0	0	0	0	0	5.4	25.7	0	0	0	0	5.2	6.4	0	0	0	0	0	9576	0
ENSG00000225663	MCRIP1	46.1	71.7	103.6	70.7	51.3	97.1	63.8	26.9	54.3	55.2	74	68	0	52.7	99.2	14.9	91.9	168.9	19.8	0	122.8	60.6	0	0	0	215.3	144.6	0	58.4	113.5	0	76	0	1834.4	0	0	0	161.1
ENSG00000182676	PPP1R27	1.4	0.7	0	0.7	0	0.7	5.3	0	0	0.9	0	1.1	0	0	0	0	0	0	0	0	0	0	0	0	0	0	0	0	7.8	1.5	0	0	0	0	0	0	0	0
ENSG00000185624	P4HB	522.3	549.1	512.4	532.1	652	490.8	539.3	562.4	605.1	610.3	548.3	561.4	1085.1	1095.2	884.8	388.1	394.9	991.7	152	1144.2	431.4	812.9	1946	212.4	732	305.9	566.1	464	300.7	486.3	280.2	636.9	5544.5	305.7	67.4	193.2	1927.2	201.4
ENSG00000278876	AC145207.9	0	0	0	0	0	0	0	0	1.3	0	0	7.9	0	0	0	0	0	0	0	0	0	0	0	0	0	0	0	0	0	0	0	25.6	0	0	0	0	0	0
ENSG00000262413	AC145207.2	0	0	0	0	0	0	0	0	0	0	2.6	0	0	0	0	0	0	0	0	0	0	0	0	0	0	0	0	0	0	0	0	0	0	0	0	0	0	0
ENSG00000141522	ARHGDIA	0	0.7	0.7	8.7	0	2.9	6.6	0	2.6	0.9	0	0	0	0	0	0	0	0	19.8	0	0	5	0	0	0	0	0.9	0	0	0	0	5.6	0	0	0	0	120.5	0
ENSG00000263731	AC145207.5	0	0	9.2	0	0	0	1.3	0	3.9	0.9	2.6	3.4	0	0	0	0	0	0	0	0	0	0	0	0	0	0	0	0	0	0	0	0	0	0	0	0	0	0
ENSG00000263859	AC145207.6	0	0	0	0	0	0	0	0	0	0.9	0	0	0	0	0	0	0	0	0	0	0	0	0	0	0	0	0	0	0	0	0	0	0	0	0	0	0	0
ENSG00000183684	ALYREF	28.5	24.9	36.2	8	28.2	25.6	18.6	0	24.6	11.6	24.2	23.8	0	0	0	0	115.5	0	0	3	0	0	0	0	0	0	37.2	0	0	5.9	0	15.6	53.8	0	0	0	0	0
ENSG00000141552	ANAPC11	26.4	52.6	51.8	68	37.6	47.5	51.8	44.9	32.3	8	26.8	37.4	1.7	4.1	1.2	73.2	0	265.9	152	0	0	0	798.1	0	0	3.8	55.4	0	37.1	46.8	0	28.2	0	0	0	0	0	40.3
ENSG00000183979	NPB	0	0	0	0	0	0	5.3	0	2.6	0	0	0	0	0	0	0	0	0	0	0	0	0	0	0	0	0	0	0	0	0	0	0	0	0	0	0	0	0
ENSG00000185813	PCYT2	0	2.9	2.1	3.3	0	2.9	10.6	13.5	3.9	7.1	11.5	1.1	0	0	0	0	0	0	0	0	0	0	0	0	0	0	0	0	0	5	0	0	0	0	0	0	0	0
ENSG00000187531	SIRT7	0	0	0	0	0	0	0	6	0	0	3.8	0	0	0	0	0	0	0	0	0	0	0	0	0	0	0	0	0	0	0	0	0	0	0	0	0	0	0
ENSG00000197063	MAFG	103	124.3	98.6	159.4	103.4	85.4	114.2	131.6	130.6	71.2	123.7	112.3	0	8.1	205.7	74.4	156.8	0	365.7	515.9	261.4	0	273.3	65.4	85.3	117.1	137.6	0	291.4	105.7	46.2	114.2	0	0	67.4	0	0	40.3
ENSG00000265688	MAFG-AS1	0	2.9	4.3	2.7	1.4	0	0	12	1.3	4.4	11.5	7.9	1.7	0	0	0	0	0	0	0	0	0	0	0	0	0	0	0	38.5	10.5	0	0	0	0	0	0	0	0
ENSG00000183010	PYCR1	37.9	24.1	36.9	22.7	34.7	32.9	89	119.7	85.3	110.3	145.4	120.2	1.7	4.1	0	0	0	0	0	3	0	0	10.9	343.2	59.5	11.3	0	0	44.2	99.6	0	188.7	0	61.1	0	64.4	60.2	40.3
ENSG00000185105	MYADML2	0	0	0	0	0	0	0	0	0	0	0	0	0	0	0	0	0	0	0	0	0	0	0	0	0	0	0.9	0	0	0	0	0	0	0	0	0	0	0
ENSG00000185269	NOTUM	0	0	0	0	0	0	0	0	0	0	0	0	0	0	0	0	0	0	0	0	0	0	0	0	0	0	0	0	0	0	0	6.3	0	0	0	0	0	0
ENSG00000169696	ASPSCR1	0	5.1	7.1	0	0	0	0	0	7.8	0	0	0	0	0	0	0	0	0	0	0	40.9	0	0	0	0	0	0	0	0	0	0	0	0	0	0	0	0	0
ENSG00000169689	CENPX	0.7	20.5	7.1	0	4.3	13.1	31.9	3	10.3	16	12.8	12.5	0	0	0	0	0	0	154.2	0	0	0	0	0	66	0	0	0	8.6	61.7	0	15.2	0	61.1	0	0	60.2	0
ENSG00000169683	LRRC45	8.8	9.5	8.5	5.3	5.8	8	6.6	31.4	14.2	9.8	24.2	21.5	0	4.1	0	52.1	0	0	22	21.2	0	0	0	0	14.5	0	0	0	0	19.1	0	14.8	0	0	0	0	0	0
ENSG00000169750	RAC3	0	0.7	4.3	2.7	0	0	14.6	9	5.2	6.2	5.1	5.7	0	0	0	1.2	62.5	0	0	0	97.6	0	0	0	0	0	1.7	0	0	4.6	0	3.3	0	0	0	0	0	0
ENSG00000169733	RFNG	4.7	21.9	22	16.7	13.7	13.1	10.6	4.5	23.3	13.3	34.4	10.2	1.7	0	19.1	0	81.3	122.2	0	0	0	232.3	10.9	0	61.1	3.8	0	0	6.4	35.2	12.7	20	0	0	0	0	0	0
ENSG00000169727	GPS1	9.5	0	2.1	0.7	0	0	2.7	0	0	0	3.8	0	0	0	0	0	0	0	0	0	0	0	0	0	125.5	0	0	0	0	2.3	0	0	0	0	0	0	0	0
ENSG00000169718	DUS1L	2.7	0	1.4	0	0	0	0	0	0	0	0	1.1	0	0	0	0	0	0	0	0	0	15.1	0	0	0	3.8	0	0	0.7	0	0	0	0	0	0	0	0	0
ENSG00000169710	FASN	258.1	132.3	216.4	175.4	177.8	241.7	1240.7	2643	1401.5	1723.3	1247.1	1558.3	270.4	93.3	282.2	497.2	549.3	1562.9	94.7	379.4	736.9	30.3	1257.3	201.5	1267.8	1363.4	56.3	553.7	5.7	1220.7	250	1012.5	107.7	550.3	67.4	386.3	301.1	201.4
ENSG00000176155	CCDC57	0	3.7	0	5.3	4.3	0	1.3	7.5	2.6	6.2	10.2	2.3	0	4.1	0	0	0	0	0	0	0	0	0	0	0	0	0	0	0	0	0	0	0	0	0	0	0	0
ENSG00000264548	AC132872.2	0	0	0.7	0	0	0	0	0	0	0	0	0	0	0	0	0	0	0	0	0	0	0	0	0	0	0	0	0	0	0	0	0	0	0	0	0	0	0
ENSG00000141526	SLC16A3	0	0	0	0	0	0	0	0	0	0.9	0	0	0	0	0	0	0	0	0	0	0	0	0	0	0	0	0	0	0	0	0	0	0	0	0	0	0	0
ENSG00000141551	CSNK1D	84	62.9	56.1	52	98.3	16.8	102.3	100.2	85.3	86.3	98.2	107.7	0	4.1	125.5	83.1	4.7	7.2	55.1	139.6	239.3	0	10.9	0	29	3.8	68.4	73.8	36.3	30.8	1.6	18.2	0	0	0	0	0	40.3
ENSG00000280407	AC132872.4	1.4	0	0	0	0	0	0	0	0	0	0	0	0	0	0	0	0	0	0	0	0	0	0	0	0	0	0	0	0	0.2	0	0	0	0	0	0	0	0
ENSG00000265692	LINC01970	0	0	0	0	0	0	0	0	0	0	2.6	0	0	0	0	0	0	0	0	0	0	0	0	0	0	0	0	0	0	0	0	0	0	0	0	0	0	0
ENSG00000260563	AC132872.1	0	8.8	3.5	5.3	0.7	0	8	4.5	3.9	7.1	11.5	6.8	0	4.1	0	0	0	0	0	0	0	0	0	0	119.1	0	0	0	45.6	12.4	0	4.8	0	0	0	0	0	0
ENSG00000173762	CD7	4.1	8.8	15.6	4.7	10.8	24.1	0	1.5	0	9.8	7.7	6.8	1.7	0	0	63.2	0	0	50.7	0	0	0	0	0	43.4	0	41.5	0	13.5	0.2	0	0	0	0	0	0	0	0
ENSG00000141574	SECTM1	4.7	8	4.3	13.3	0	4.4	45.2	50.9	53	79.2	100.7	89.6	3.5	0	0	39.7	0	168.9	105.7	0	85	10.1	10.9	0	0	0	55.4	0	54.2	57.1	63.7	49.3	0	0	0	0	0	40.3
ENSG00000181396	OGFOD3	30.5	5.1	13.5	17.3	6.5	0	17.3	35.9	27.2	17.8	11.5	29.5	1.7	0	28.7	223.2	87.2	82.6	68.3	0	0	0	32.8	0	0	7.6	9.5	0	86.9	14.3	103.5	9.3	0	0	0	0	120.5	0
ENSG00000264812	AC132938.2	0	2.2	0	0	0	0	0	0	0	0	0	0	0	0	0	0	0	0	0	0	0	0	0	0	0	0	0	0	0	0	0	0	0	0	0	0	0	0
ENSG00000169660	HEXDC	5.4	47.5	48.3	36.7	31.1	57	9.3	4.5	6.5	16	7.7	3.4	0	113.6	0	0	0	0	0	0	151.2	0	0	0	0	0	26	0	0	16.6	0	2.2	0	0	0	64.4	0	0
ENSG00000279066	HEXDC-IT1	0	2.2	1.4	1.3	6.5	2.2	4	0	3.9	0.9	1.3	5.7	0	0	0	1.2	0	0	0	0	0	0	0	0	1.6	0	0	0	0	2.7	1.6	0	0	0	0	0	0	0
ENSG00000178927	C17orf62	50.1	19.7	26.3	22	47.7	41.6	34.5	4.5	25.9	15.1	25.5	45.4	0	4.1	0	116.6	0	0	116.8	0	0	0	10.9	0	59.5	0	13.8	47.5	44.2	35.7	1.6	1.1	0	0	0	0	0	0
ENSG00000141562	NARF	21.7	21.9	11.4	6.7	33.3	16.8	18.6	13.5	24.6	15.1	12.8	12.5	0	0	94.5	0	0	7.2	8.8	3	0	0	0	0	32.2	0	15.6	0	0	2.7	0	15.6	0	0	0	0	0	0
ENSG00000279744	AC132938.6	0	0	0	0	10.1	8.8	0	0	0	0	0	0	0	0	0	0	0	0	0	0	0	0	0	0	0	0	0	0	0	0	0	10.4	0	0	0	0	0	0
ENSG00000266445	NARF-AS1	0	0	0	0	0	0	0	0	0	0	0	0	0	0	0	1.2	0	0	0	0	0	0	0	0	0	0	0	0	0	0.2	0	0	0	0	0	0	0	0
ENSG00000141568	FOXK2	27.8	31.4	19.2	27.3	7.2	3.7	19.9	49.4	23.3	8	20.4	11.3	34.7	0	44.2	0	0	0	0	0	56.7	0	0	0	0	0	68.4	0	16.4	29.8	84.4	29.7	0	0	0	0	60.2	0
ENSG00000141580	WDR45B	14.2	30.7	58.2	44.7	15.9	0	71.7	50.9	33.6	34.7	53.6	40.8	0	16.2	259.5	0	0	0	0	3	0	0	0	0	1.6	577.9	0	0	33.5	80.3	0	12.6	53.8	0	0	0	0	0
ENSG00000279613	AC124283.5	0	0	0	0	0	0	6.6	1.5	0	0	0	1.1	0	0	0	0	0	0	0	0	0	0	0	0	0	0	0.9	0	0	0	0	0	0	0	0	0	0	0
ENSG00000141542	RAB40B	28.5	38.8	14.9	52	38.3	12.4	15.9	12	38.8	19.6	35.7	18.1	126.5	0	51.4	125.2	0	0	0	0	0	0	0	0	0	0	20.8	0	0.7	0	82.8	50.8	0	0	0	0	0	0
ENSG00000263063	AC024361.2	0	0	0	0	0	0	0	0	0	0	0	0	0	0	0	0	0	0	0	0	0	0	0	0	0	0	0	0	2.9	0	0	0	0	0	0	0	0	0
ENSG00000141560	FN3KRP	32.5	4.4	23.4	27.3	5.8	0	12	25.4	22	13.3	21.7	17	0	0	214	0	0	0	0	3	0	0	0	0	0	0	45	0	0	5.5	0	0	0	0	0	64.4	0	0
ENSG00000167363	FN3K	4.7	8.8	6.4	0.7	13	0	1.3	3	5.2	5.3	2.6	11.3	38.1	0	0	0	0	0	0	0	179.5	20.2	0	0	0	0	0	0	0	0.4	0	46	0	0	0	0	0	0
ENSG00000141556	TBCD	7.5	14.6	11.4	10	49.9	7.3	5.3	6	16.8	24	7.7	6.8	1.7	4.1	0	1.2	258.1	0	0	0	0	0	0	0	48.3	0	73.6	0	0	30.2	0	55.6	0	0	67.4	0	0	0
ENSG00000141579	ZNF750	0	0	0	0	0	0	0	0	7.8	2.7	3.8	7.9	0	0	0	0	0	0	0	0	0	0	0	0	0	0	0	0	0	21.4	0	0	0	0	0	0	0	0
ENSG00000175711	B3GNTL1	0	19	1.4	8.7	0	0	4	0	2.6	1.8	11.5	6.8	0	0	0	0	0	0	79.3	0	0	0	0	0	0	0	0	0	0	6.1	0	0	0	0	0	0	0	0
ENSG00000176845	METRNL	10.2	59.2	47.5	22.7	50.6	96.4	2.7	26.9	10.3	2.7	19.1	9.1	0	0	1.2	0	0	0	0	3	349.6	0	0	87.2	0	0	73.6	0	113.3	0.8	0	38.6	0	0	0	0	0	0
ENSG00000274370	AC130371.2	0	0	0	0	14.5	10.2	0	0	0	0	0	0	0	0	0	0	0	0	0	0	198.4	0	0	0	0	0	0	0	0	0	0	0	0	0	0	0	0	0
ENSG00000261888	AC144831.1	9.5	32.2	25.5	22.7	12.3	13.1	5.3	0	0	2.7	0	1.1	0	0	0	0	0	0	0	0	0	0	0	0	0	0	50.2	0	64.1	0	0	40	0	0	0	0	0	0
ENSG00000262898	AC139099.2	0	0	0	0	0	0	0	0	0	0	0	0	0	0	0	0	0	0	0	0	0	0	0	0	0	0	0	0	0	0.2	0	0	0	0	0	0	0	0
ENSG00000232938	RPL23AP87	0	0	2.8	9.3	0	0	1.3	0	5.2	0.9	1.3	2.3	0	0	0	0	0	0	0	0	0	0	0	0	4.8	0	0	0	0	0	0	0	0	0	0	0	0	0
ENSG00000263006	ROCK1P1	19	35.1	42.6	14.7	10.1	21.9	9.3	4.5	12.9	11.6	8.9	15.9	324.1	0	0	0	1.2	0	22	9.1	6.3	0	0	92.6	1.6	49.1	6.1	0	0	14.7	0	24.8	0	1406.4	0	0	0	0
ENSG00000101557	USP14	63	57	48.3	84	121.4	51.1	39.9	85.3	69.8	70.3	63.8	59	202.8	133.9	122	127.7	0	86.2	6.6	470.4	3.1	0	207.7	0	4.8	37.8	83.1	0	0	64	1.6	0.7	0	122.3	67.4	0	0	40.3
ENSG00000079134	THOC1	25.7	18.3	38.3	12	16.6	9.5	15.9	7.5	20.7	11.6	20.4	10.2	0	0	100.4	90.5	0	3.6	0	0	0	0	0	0	48.3	3.8	14.7	0	13.5	11.3	0	0.4	0	0	0	7469.4	0	40.3
ENSG00000263884	AP000845.1	0	0	0	0	0	0	0	0	0	0	0	0	0	0	0	0	7.1	0	0	0	0	0	0	0	0	0	0	0	0	0	0	0	0	0	0	0	0	0
ENSG00000158270	COLEC12	106.4	108.9	88	168.7	71.6	83.3	57.1	43.4	40.1	5.3	28.1	37.4	74.5	251.5	314.5	399.3	214.5	438.3	94.7	303.5	277.1	1070.4	21.9	185.2	0	3.8	80.5	0	12.8	34.2	0	91.2	0	0	0	64.4	60.2	0
ENSG00000265477	AP000915.2	0	0	0	0	0	0	0	0	0	0	0	0	0	0	0	0	0	0	0	0	0	292.9	0	0	0	0	0	0	0	0	0	0	0	0	0	0	0	0
ENSG00000079101	CLUL1	0	0	0	0	0	0	1.3	0	2.6	2.7	0	0	0	0	0	0	0	0	0	0	0	0	0	0	0	3.8	0	0	0	9.2	0	0	0	0	0	0	0	0
ENSG00000176912	TYMSOS	0	0	0	0.7	0	0	0	0	0	3.6	3.8	5.7	0	0	0	0	5.9	0	0	0	0	0	0	0	0	0	0	0	0	0	0	0	0	0	0	0	0	0
ENSG00000266456	AP001178.3	0	0.7	0	0	0	0	0	0	0	0	0	0	0	0	0	0	0	0	2.2	0	0	0	0	0	0	0	0	0	0	0	0	0	0	0	0	0	0	0
ENSG00000176890	TYMS	34.6	3.7	8.5	4	10.8	3.7	35.9	13.5	23.3	30.2	29.3	42	1.7	8.1	0	0	0	0	0	0	0	0	185.9	0	0	0	0	427.1	0	38	1.6	66	0	0	0	0	0	0
ENSG00000132199	ENOSF1	8.1	20.5	22.7	16	12.3	38.7	12	19.4	14.2	18.7	26.8	25	1.7	12.2	9.6	28.5	47.2	140.1	0	0	0	459.5	0	217.9	0	0	0	0	0	54.5	0	25.6	0	0	0	0	60.2	0
ENSG00000176105	YES1	0	31.4	20.6	7.3	23.1	38.7	25.2	20.9	27.2	50.7	44.6	57.8	0	8.1	191.3	0	106.1	0	147.6	42.5	201.5	0	0	0	4.8	3.8	60.6	0	150.4	43.2	148.1	0.4	0	0	0	64.4	0	80.5
ENSG00000266171	AP001020.3	0	0	0	0	0	0	0	0	1.3	0	0	0	0	0	0	0	0	0	0	0	0	0	0	0	0	0	0	0	0	0	0	0	0	0	0	0	0	0
ENSG00000264339	AP001020.1	0	0	0	0	0	0	0	0	0	0	0	0	0	0	0	0	0	0	0	0	0	0	0	0	4.8	0	0	0	0	0	0	0	0	0	0	0	0	0
ENSG00000273355	AP000894.4	0	0	0	0	0	0	0	1.5	0	0	0	0	1.7	0	0	69.4	0	0	0	0	0	0	10.9	0	0	0	0	0	0	0	0	0	0	0	0	0	0	0
ENSG00000264179	AP000894.1	1.4	8	0	0	0	0	0	0	0	0	1.3	0	0	0	0	0	0	0	0	0	0	0	0	0	0	0	0	0	0	0	0	0	0	0	0	0	0	0
ENSG00000141433	ADCYAP1	18.3	5.8	15.6	22	0.7	24.1	0	0	0	0	0	0	0	0	94.5	44.6	0	0	0	707.1	3.1	30.3	21.9	0	0	0	1.7	0	0	16.2	0	0	0	0	0	0	0	40.3
ENSG00000272461	AP005328.2	6.1	0	0	0	0	0	0	0	0	0	0	0	0	0	0	0	0	0	0	3	0	0	0	0	0	0	0	0	0	0	0	0	0	0	0	0	0	0
ENSG00000266251	COX6CP3	0	2.2	2.1	0.7	0.7	1.5	4	3	1.3	0	1.3	2.3	0	0	0	0	0	0	4.4	0	0	0	0	0	0	0	0	0	0.7	0.6	0	0	0	0	202.2	0	0	0
ENSG00000265417	AP005119.2	0	0	0	0	0	0	0	1.5	1.3	0	0	1.1	0	0	0	0	0	0	0	0	0	0	0	0	0	0	0	0	0	0.2	0	0.7	0	0	0	0	0	0
ENSG00000266602	AC008109.1	0	0	0	0	0	0	0	4.5	0	0	0	3.4	0	0	0	0	0	0	0	0	0	0	0	0	0	0	0	0	0	0	0	0	0	0	0	0	0	0
ENSG00000266450	AC019183.1	0	0	0	0	0	0	0	0	0	0	5.1	0	0	0	0	0	0	0	0	0	0	0	0	0	0	0	0	0	0	0	0	0	0	0	0	0	0	0
ENSG00000264080	AP005057.1	0	0	0	0.7	0	0	0	0	0	0	0	0	0	0	0	0	0	0	0	0	0	0	0	0	0	0	0	0	0	0	0	0	0	0	0	0	0	0
ENSG00000263745	AP005230.1	0	0	0	0	0	0	2.7	0	0	0	0	0	0	0	0	0	0	0	0	0	0	0	0	0	0	0	0	0	0	0	0	0	0	0	0	0	0	0
ENSG00000264189	AP005262.1	0	0	0	0	0	0	0	0	0	0	0	0	0	0	0	0	0	0	0	0	0	0	0	0	17.7	0	0	0	0	0	0	3.7	0	0	0	0	0	0
ENSG00000101574	METTL4	6.8	6.6	10.6	6.7	0	9.5	10.6	4.5	5.2	10.7	10.2	12.5	0	0	1.2	1.2	0	125.8	0	0	0	0	0	70.8	133.5	0	0	0	0	11.1	0	0.4	0	0	0	0	0	40.3
ENSG00000080986	NDC80	5.4	0.7	5	0	8	5.8	1.3	0	0	0	0	0	0	4.1	0	0	0	0	0	0	0	0	0	0	51.5	0	0	0	0	2.3	0	0.4	0	0	0	0	0	0
ENSG00000101596	SMCHD1	132.8	93.6	125.6	82.7	38.3	100.1	9.3	4.5	31	42.7	24.2	26.1	1.7	0	0	293.9	0	0	0	0	0	0	32.8	114.4	78.8	0	219	100.2	56.3	54.3	383.7	74.5	0	0	67.4	2318.1	0	0
ENSG00000132205	EMILIN2	5.4	0	22	14.7	13	0	5.3	7.5	0	5.3	0	0	0	4.1	0	0	0	14.4	0	0	0	0	0	893.3	0	0	0	0	0	0	0	0	0	0	0	64.4	0	0
ENSG00000101577	LPIN2	31.8	51.2	31.2	39.3	28.9	26.3	42.5	10.5	31	26.7	11.5	7.9	0	4.1	93.3	62	0	0	0	0	0	0	10.9	0	3.2	0	18.2	0	0	23.1	0	12.2	0	0	0	0	0	0
ENSG00000263606	AP000919.1	0	5.1	0	10.7	0	0	1.3	0	0	0	1.3	2.3	0	0	0	0	0	0	35.2	0	0	0	0	0	0	0	10.4	0	0	7.8	0	0	0	0	0	0	0	0
ENSG00000277447	AP005431.1	9.5	6.6	2.8	6.7	3.6	3.7	8	3	7.8	2.7	2.6	6.8	69.3	4.1	1.2	1.2	0	0	0	97.1	3.1	0	0	87.2	22.5	0	0.9	0	0.7	1	0	0.7	0	61.1	0	0	0	0
ENSG00000101605	MYOM1	6.1	0	0	15.3	19.5	0	0	0	0	2.7	0	0	0	0	38.3	0	0	0	0	0	0	0	0	0	0	0	0	0	0	4	25.5	0	0	0	0	0	0	0
ENSG00000101608	MYL12A	248	337.8	276.8	276.7	298.5	260	305.5	273.7	274.1	318.5	224.4	217.8	90.1	324.5	556	158.7	442	636	493.5	455.2	557.4	636.2	2022.6	457.6	429.6	128.4	399	158.2	182.4	300.6	640.1	347.7	0	244.6	0	64.4	60.2	161.1
ENSG00000264235	AP005329.1	0	0	0	0	0	0	0	0	0	0	3.8	0	0	0	0	0	0	0	0	0	0	0	0	0	0	0	0	0	0	0	0	0	0	0	0	0	0	0
ENSG00000118680	MYL12B	57.6	62.1	31.9	88	61.4	50.4	107.6	74.8	116.4	43.6	90.5	97.5	790.4	0	41.8	238.1	54.2	0	63.9	0	226.7	10.1	21.9	0	83.7	441.9	58.9	5.3	0.7	72.2	0	92.3	0	0	0	0	0	0
ENSG00000265243	IGLJCOR18	0	0	0	0	0	0	0	0	0	0	0	0	0	0	0	0	0	0	0	0	0	0	0	0	0	0	0	0	0.7	0	0	0	0	0	0	0	0	0
ENSG00000177426	TGIF1	98.2	14.6	51.1	15.3	23.9	9.5	45.2	59.8	76.3	73.8	86.7	99.8	0	4.1	43	65.7	1.2	0	0	142.6	0	0	0	0	46.7	0	113.4	152.9	0.7	53.3	0	81.9	0	61.1	0	0	0	0
ENSG00000263460	BOD1P1	0	0.7	0	0	0	0	0	0	0	0	0	0	0	0	0	0	0	0	0	0	0	0	0	0	0	0	0	0	0	0	0	0	0	0	0	0	0	0
ENSG00000266835	GAPLINC	0	19.7	23.4	25.3	14.5	8	5.3	0	2.6	0	0	0	0	0	0	0	0	0	0	0	0	0	0	0	0	0	0	200.4	0	12.6	0	0	0	0	67.4	0	0	0
ENSG00000170579	DLGAP1	0	0	0	0	0	0	0	0	0	1.8	0	1.1	0	0	0	0	0	0	0	0	0	0	0	0	17.7	0	0	0	0	0.2	0	0	0	0	0	0	0	0
ENSG00000266373	AP002472.1	0	0	0	0	0	0	0	0	0	2.7	0	0	0	0	0	234.4	0	0	0	0	0	0	0	0	0	0	0	0	0	0	0	0	0	0	0	0	0	0
ENSG00000177337	DLGAP1-AS1	21.7	7.3	2.1	18.7	0	8.8	0	3	1.3	10.7	14	3.4	1.7	0	0	0	0	0	0	0	0	0	0	0	0	0	0	0	0	2.9	0	0	0	0	0	0	0	0
ENSG00000262001	DLGAP1-AS2	0	0	0	0	0	32.1	1.3	0	0	0	0	0	0	0	0	0	0	0	0	0	0	0	0	0	0	0	24.2	0	0	0	0	20.8	0	0	0	0	0	0
ENSG00000261520	DLGAP1-AS5	0	0	0	0	0	0	0	0	0	0.9	0	4.5	0	0	0	0	0	0	0	0	0	0	0	0	0	0	0.9	0	0	0	0	0	0	0	0	0	0	0
ENSG00000265545	AP005403.1	0	0	0	0	0	0	0	0	0	1.8	1.3	1.1	0	0	0	0	0	0	0	0	0	0	0	0	0	0	0	0	0	0	0	0	0	0	0	0	0	0
ENSG00000264575	LINC00526	0	5.1	15.6	0	0	0	0	7.5	3.9	2.7	7.7	1.1	0	0	0	0	0	0	0	0	0	0	0	0	0	0	0	0	0	0	135.3	0	0	0	0	0	0	0
ENSG00000263753	LINC00667	0	12.4	28.4	34	8.7	0	73.1	73.3	73.7	71.2	80.3	82.8	0	0	0	1.2	0	0	2.2	3	0	0	634.1	0	0	15.1	1.7	21.1	96.9	70.3	0	50.8	0	61.1	1820	0	60.2	0
ENSG00000265188	AP001496.3	0	0	0	0	0	0	0	0	0	0	0	0	0	0	0	0	0	0	0	0	0	0	0	0	0	0	0	0	0	8.8	0	0	0	0	0	0	0	0
ENSG00000198081	ZBTB14	9.5	15.4	9.9	10	21	0	62.4	43.4	28.4	37.4	29.3	51	0	16.2	0	2.5	0	0	0	0	0	0	0	0	33.8	3.8	0.9	0	43.5	20.1	43	26.3	0	0	0	0	0	0
ENSG00000082397	EPB41L3	44	56.3	71.7	48	42.6	73	211.2	258.8	278	301.6	200.2	198.5	3.5	16.2	0	85.6	0	0	0	94.1	0	0	3312.6	0	255.8	562.8	25.1	5.3	0	123.8	339.2	108.6	53.8	61.1	0	0	60.2	0
ENSG00000265316	AP005059.2	0	0	0	0	0	0	0	0	0	0	2.6	0	0	0	0	0	0	0	0	0	0	0	0	0	0	0	0	0	0	0	0	0	0	0	0	0	0	0
ENSG00000206432	TMEM200C	0	0	0.7	10.7	0	2.9	0	1.5	2.6	0	0	7.9	0	0	0	0	0	0	0	0	0	0	0	0	0	0	6.9	0	0	0	0	0	0	0	0	0	0	0
ENSG00000154655	L3MBTL4	6.8	13.9	0	0.7	5.1	14.6	0	0	0	0	0	0	0	0	67	0	0	0	0	0	0	0	0	0	0	0	0.9	0	0	0	0	0	0	0	0	0	0	0
ENSG00000264707	L3MBTL4-AS1	0	38.8	0	10	0	0	0	0	0	0	0	0	0	0	0	0	0	0	0	0	0	0	0	0	0	0	0	0	0	0	0	0	0	0	0	0	0	0
ENSG00000235552	RPL6P27	224.9	237.6	238.4	228	268.2	207.4	263	249.8	188.8	155.7	211.7	181.5	6.9	470.5	355.1	37.2	311.2	7.2	482.5	9.1	226.7	25.2	0	21.8	284.8	26.4	331.5	121.3	360.6	236.4	711.8	298.1	0	122.3	67.4	0	60.2	362.5
ENSG00000265174	AP005202.2	0	0	0	0	0	0	0	0	0	0	1.3	0	0	0	0	0	0	0	0	0	0	0	0	0	0	0	0	0	0	0	0	0	0	0	0	0	0	0
ENSG00000279479	AP005205.3	0	0	0	0	0	0	0	0	1.3	0	3.8	1.1	0	0	0	0	0	0	0	0	0	0	0	0	0	0	0	0	0	0.2	0	0	0	0	0	0	0	0
ENSG00000266441	AP005205.2	0	0	0	0	0	0	0	0	0	0	0	0	0	0	0	0	0	0	0	209.4	0	0	0	0	0	0	0	0	0	0	0	0	0	0	0	0	0	0
ENSG00000088756	ARHGAP28	48.8	7.3	19.9	24.7	32.5	30.7	12	7.5	1.3	1.8	0	14.7	0	0	0	0	0	0	0	0	0	0	0	0	43.4	0	0	0	0	4.2	0	7.8	0	0	0	0	0	0
ENSG00000265933	LINC00668	0	0	0.7	2.7	0	0	62.4	41.9	89.2	46.3	28.1	97.5	0	0	0	0	0	0	0	3	0	0	0	0	54.7	86.9	0	0	0.7	60.6	0	58.6	0	61.1	0	0	0	0
ENSG00000101680	LAMA1	0	0	0	0	0	12.4	5.3	4.5	3.9	2.7	0	2.3	0	0	0	0	0	0	0	0	0	0	0	0	0	0	0	0	0	0	0	0	0	0	67.4	0	0	0
ENSG00000173482	PTPRM	40.6	29.2	51.1	44.7	106.3	73.8	30.6	38.9	31	38.3	25.5	5.7	0	738.3	0	0	113.2	143.7	462.6	115.3	0	0	0	784.4	0	3.8	28.6	5.3	0.7	25.6	507.9	49.7	0	61.1	0	0	0	40.3
ENSG00000264596	AP000897.1	0	0	0.7	0	0	0	0	0	0	0	0	0	0	0	0	0	0	0	0	0	0	0	0	0	0	0	0	0	0	0	0	0	0	0	0	0	0	0
ENSG00000199856	U3	0	0	0	0	0	0	0	0	0	1.8	0	0	0	0	0	0	0	0	0	0	0	0	0	0	0	0	0	0	0	0	0	0	0	0	0	0	0	0
ENSG00000273368	AC006566.1	0	18.3	0	0	0	0	0	0	0	0	0	0	0	0	0	0	0	0	0	0	0	0	0	0	0	0	0	0	0	0	0	0	0	0	0	0	0	0
ENSG00000265413	AP001094.2	0	0	0.7	0	0	15.3	1.3	0	3.9	0	2.6	0	0	0	1.2	0	0	0	0	0	0	0	0	0	1.6	0	19	184.6	0	2.1	0	0	0	0	0	0	0	0
ENSG00000242985	RN7SL50P	0	0	0	0	0	0	0	0	0	0.9	0	0	0	0	0	0	0	0	0	0	0	0	0	0	0	0	0	0	0	0	0	0	0	0	0	0	0	0
ENSG00000206418	RAB12	33.9	100.9	65.3	82.7	36.9	47.5	71.7	106.2	54.3	62.3	63.8	78.3	0	12.2	112.4	0	315.9	0	304	236.7	0	0	10.9	0	86.9	3.8	139.4	0	100.5	81.8	0	104.5	0	61.1	67.4	0	60.2	80.5
ENSG00000168502	MTCL1	0	5.1	2.8	6	0	11	4	0	9.1	0.9	1.3	17	0	0	6	0	0	0	0	0	0	5	0	0	98.1	0	0	5.3	0	0	0	0	0	0	0	0	0	0
ENSG00000242058	RPS4XP19	0	0	0.7	0	0	0	0	0	0	0	0	0	0	0	0	0	0	0	2.2	0	0	0	0	0	0	0	0	0	0	0	0	0	0	0	0	0	0	0
ENSG00000178127	NDUFV2	6.1	11	4.3	10	20.2	5.8	10.6	1.5	10.3	26.7	33.2	14.7	0	0	0	0	2.4	0	33	0	0	0	0	0	0	11.3	7.8	0	0	7.8	0	0.4	0	0	0	0	0	40.3
ENSG00000266053	NDUFV2-AS1	0	4.4	0	0	0	0	1.3	0	3.9	1.8	0	0	0	0	0	0	0	132.9	0	0	0	0	0	0	0	0	0	0	0	0	0	10.8	0	0	0	0	0	0
ENSG00000101745	ANKRD12	171.4	157.2	193	177.4	206.7	252.7	102.3	106.2	122.8	89	104.6	166.7	109.2	166.3	157.8	172.4	348.9	431.2	169.6	85	1653.3	287.8	10.9	185.2	120.7	7.6	230.2	137.1	467.4	165.3	246.8	264	53.8	61.1	67.4	128.8	0	80.5
ENSG00000273284	AP001033.2	0	0	0	4.7	0	0	0	0	0	0	1.3	0	0	0	0	0	0	0	0	0	0	0	0	0	0	0	0	0	0	0	0	0	0	0	0	0	0	0
ENSG00000264964	AP001033.1	0	0	0	0	0	0	0	0	0	0	0	0	0	0	0	0	0	0	0	0	0	0	0	0	0	0	0	0	0	0.2	0	0	0	0	0	0	0	0
ENSG00000128791	TWSG1	54.2	27.1	53.9	56.7	28.9	51.9	30.6	20.9	20.7	12.5	29.3	47.6	0	0	0	44.6	0	0	0	0	469.2	0	0	0	1.6	0	12.1	0	0.7	32.9	111.5	33.7	0	61.1	0	0	0	0
ENSG00000017797	RALBP1	95.5	128.7	110	108.7	90.4	92.7	127.5	37.4	86.6	98.8	109.7	108.9	286	478.6	52.6	27.3	137.9	219.2	174	173	781	5	21.9	0	136.8	18.9	141.1	0	119	94	159.2	156.5	0	0	0	0	60.2	80.5
ENSG00000154845	PPP4R1	34.6	30	42.6	28	44.1	32.1	47.8	52.4	16.8	20.5	37	21.5	1.7	4.1	0	21.1	71.9	32.3	33	121.4	0	0	0	0	0	34	115.1	47.5	99	5.2	0	27.1	0	0	0	64.4	0	120.8
ENSG00000263627	PPP4R1-AS1	0	0.7	0	0	0	0	0	0	0	0.9	0	1.1	0	0	0	0	0	0	0	0	0	0	0	0	0	0	0	0	0	0	0	0	0	0	0	0	0	0
ENSG00000264644	KRT18P8	0	0	1.4	0	0	0	15.9	22.4	11.6	13.3	28.1	18.1	0	4.1	0	0	0	0	0	0	0	0	0	0	40.2	11.3	0	0	0	26.6	0	6.7	0	0	0	0	0	0
ENSG00000168461	RAB31	279.8	346.6	354.8	260.7	399	325	67.7	31.4	40.1	123.7	43.4	64.6	142.1	8.1	108.8	116.6	299.4	0	431.8	300.5	0	10.1	21.9	98	35.4	11.3	293.4	0	96.2	60.4	194.3	136.4	0	61.1	0	0	120.5	120.8
ENSG00000266891	AP000902.1	27.8	25.6	24.8	21.3	0.7	7.3	10.6	4.5	14.2	13.3	11.5	5.7	29.5	0	0	0	0	0	2.2	0	0	0	0	0	49.9	0	10.4	0	0.7	14.3	28.7	1.5	0	0	0	0	0	0
ENSG00000242651	RN7SL862P	0	0	0	0	0	0	1.3	0	0	0	0	0	0	0	0	0	0	0	0	0	0	0	0	0	0	0	0	0	0	0	0	0	0	0	0	0	0	0
ENSG00000272799	AC006238.1	1.4	0	0	0	0	0	0	0	0	0	0	0	0	0	0	0	0	0	0	0	0	0	0	0	0	0	0	0	0	0	0	0	0	0	0	0	0	0
ENSG00000101558	VAPA	121.3	215.7	151.2	136.7	111.3	90.6	112.9	151.1	124.1	107.7	90.5	120.2	284.3	4.1	306.1	34.7	68.4	93.4	123.4	358.1	0	5	32.8	0	35.4	7.6	380.9	0	134	91.7	0	211.7	0	0	0	64.4	0	241.6
ENSG00000260913	LINC01254	0	0.7	0	0	0	0	0	0	0	0	0	0	0	0	0	0	0	0	0	0	0	0	0	0	0	0	0	0	0	0	0	0	0	0	0	0	0	0
ENSG00000154856	APCDD1	0	0	0	4	14.5	0	0	4.5	3.9	0.9	5.1	3.4	0	0	0	80.6	0	0	0	0	0	0	10.9	0	0	0	8.7	0	0	0	0	0	0	0	0	0	0	0
ENSG00000134265	NAPG	8.8	24.9	17.7	19.3	21	30.7	27.9	4.5	27.2	48	26.8	18.1	0	0	114.8	0	0	0	92.5	0	0	0	0	0	67.6	543.9	41.5	0	0	25.8	0	51.9	0	0	2157.1	0	0	40.3
ENSG00000265728	AP001099.1	0	0	0	0	0	0	0	0	0	0	0	0	0	0	0	0	0	39.5	0	0	0	0	0	0	0	0	0	0	0	0	0	0	0	0	0	0	0	0
ENSG00000265038	PMM2P1	0	0	0	0	0	0	0	0	0	0	0	0	0	0	0	0	0	0	0	0	0	0	0	0	0	0	0	0	0	0.2	0	1.5	0	0	0	0	0	0
ENSG00000154864	PIEZO2	2	14.6	5.7	0	3.6	0.7	14.6	6	2.6	9.8	0	4.5	0	0	0	60.8	0	79	0	0	81.9	0	0	0	8	385.2	0	0	0	8.8	0	0	0	0	0	0	0	0
ENSG00000264714	AP005117.1	0.7	0	2.8	7.3	5.1	0	13.3	26.9	9.1	8.9	16.6	31.8	0	0	0	0	0	0	0	0	0	0	0	0	0	0	0	26.4	0	18	0	0	0	0	0	0	0	0
ENSG00000141404	GNAL	0	0	0	0	0	0	1.3	6	0	0	0	0	0	0	0	0	126.1	0	0	0	0	0	0	0	0	0	12.1	73.8	0	9.6	0	0	0	0	0	0	0	80.5
ENSG00000255112	CHMP1B	24.4	62.9	44.7	93.4	69.4	146.1	61.1	34.4	53	40	40.8	38.6	1.7	4.1	160.2	124	73.1	0	0	0	0	318.1	21.9	0	133.5	11.3	77	0	0	46.6	0	123.8	0	0	0	0	60.2	0
ENSG00000154889	MPPE1	27.8	30	20.6	26	29.6	5.8	19.9	13.5	9.1	8	5.1	13.6	0	12.2	8.4	29.8	0	0	0	0	0	0	0	0	0	0	4.3	0	0	10.7	78	0	0	0	0	0	0	0
ENSG00000267661	AP001269.3	0	0	0.7	0	0	0	0	0	0	0	0	0	0	0	0	0	0	0	0	0	0	0	10.9	0	0	0	0	0	0	0.2	0	0	0	0	0	0	0	0
ENSG00000141401	IMPA2	19	0	7.1	2.7	15.2	0	0	0	1.3	8	1.3	2.3	0	0	0	0	93.1	0	0	0	0	0	0	0	0	0	0	0	0	0	0	0	0	0	0	0	0	0
ENSG00000212712	AP002414.1	0	0	0.7	0	0	0	0	0	0	0	0	0	0	0	0	0	0	0	0	0	0	0	0	0	0	0	0	0	0	0	0	0	0	0	0	0	0	0
ENSG00000256616	AP002414.2	0	0.7	0	0.7	0	0	1.3	0	0	0	3.8	3.4	0	0	0	0	0	0	0	0	0	0	0	0	0	0	0	0	0	0	0	0	0	0	0	0	0	0
ENSG00000181626	ANKRD62	4.1	0.7	1.4	0	0	0	4	10.5	11.6	7.1	8.9	6.8	0	0	0	12.4	0	0	0	0	0	0	0	0	6.4	30.2	0	0	5	0.8	1.6	27.4	0	0	0	0	60.2	0
ENSG00000267116	AP005264.2	0	1.5	0	0.7	0	0	1.3	0	3.9	1.8	1.3	0	0	0	0	0	0	0	0	0	0	0	0	0	0	0	0	0	0	1.5	0	21.1	0	0	0	0	0	0
ENSG00000267733	AP005264.5	0	4.4	0.7	2	3.6	0	0	0	0	1.8	0	0	0	0	0	0	0	0	0	0	0	0	0	0	0	0	0	0	0	5.7	0	0	0	0	0	0	0	0
ENSG00000267076	CCDC58P3	0	0	10.6	6.7	0	0	5.3	0	3.9	0.9	6.4	0	0	0	0	19.8	0	0	0	0	0	0	0	0	0	0	0	0	0	5.5	0	0	0	0	0	0	0	0
ENSG00000176194	CIDEA	0	0	0	0	0	0	0	0	0	0	0	0	0	0	0	0	0	0	0	0	0	0	0	0	0	0	0	0	0	0	0	3	0	0	0	0	0	0
ENSG00000267069	AP005264.1	0	0	8.5	0	0	0	0	0	0	0	0	0	0	0	0	0	0	0	0	0	0	0	0	0	0	0	0	0	0	0	0	0	0	0	0	0	0	0
ENSG00000176014	TUBB6	84.7	60.7	74.5	98.7	24.6	92	29.2	0	22	11.6	2.6	15.9	0	4.1	193.7	7.4	0	301.8	295.2	0	3.1	5	1355.7	0	0	7.6	195.6	543.1	96.9	50.6	1.6	0.4	0	0	0	0	0	80.5
ENSG00000141385	AFG3L2	16.9	30	27.7	48	30.4	66.5	57.1	59.8	41.4	44.5	42.1	26.1	0	4.1	0	0	0	53.9	0	3	0	20.2	0	0	49.9	0	42.4	0	3.6	56.4	0	77.1	0	0	0	0	0	0
ENSG00000141391	PRELID3A	32.5	3.7	0	0	13.7	0	4	17.9	3.9	4.4	2.6	5.7	0	0	0	0	0	0	0	0	0	0	0	0	0	0	0	0	0	0	0	0	0	0	0	0	0	0
ENSG00000267199	AP001029.2	0	0	0	0	0	0	0	0	0	0	3.8	5.7	0	0	0	0	0	0	0	0	0	0	0	0	0	0	0	0	0	0	0	0	0	0	0	0	0	0
ENSG00000134278	SPIRE1	12.2	32.9	14.2	23.3	28.2	33.6	13.3	19.4	15.5	31.1	21.7	28.4	0	4.1	0	28.5	20	53.9	0	0	0	0	0	0	130.3	0	21.6	68.6	0	30.4	1.6	68.2	0	0	0	0	0	0
ENSG00000267515	AP001029.3	0	0	0	4	0.7	0	0	0	0	0	0	0	0	0	0	0	0	0	0	0	0	0	0	0	0	0	0	0	0	0	0	0	0	0	0	0	0	0
ENSG00000128789	PSMG2	96.2	46.8	88.7	46.7	65.1	108.1	30.6	71.8	64.6	53.4	26.8	68	67.6	12.2	197.3	121.5	206.3	158.1	163	0	462.9	0	0	0	43.4	0	151.5	0	121.8	64.4	65.3	17.1	0	0	0	64.4	0	80.5
ENSG00000101624	CEP76	10.8	1.5	9.2	5.3	0	0	0	0	7.8	0	5.1	15.9	0	0	0	0	0	0	0	0	0	0	0	0	0	0	0	0	0	0	0	0	0	0	0	0	0	0
ENSG00000267249	AP005482.3	14.9	0	0	0	0	0	17.3	0	0	4.4	0	0	0	0	0	0	0	0	0	0	0	0	0	0	0	3.8	0	0	42.8	0	0	0	0	0	0	64.4	0	0
ENSG00000175354	PTPN2	22.4	40.2	63.9	25.3	43.4	34.3	18.6	20.9	27.2	27.6	21.7	9.1	1.7	0	15.5	32.2	0	0	22	0	0	0	10.9	0	165.7	0	36.4	0	10	22.7	168.8	48.6	0	0	0	0	0	40.3
ENSG00000085415	SEH1L	17.6	22.7	38.3	8.7	27.5	6.6	18.6	37.4	18.1	28.5	26.8	18.1	0	0	102.8	199.6	0	0	0	0	0	0	10.9	0	0	0	0	0	3.6	12.8	1.6	0	0	0	0	0	0	0
ENSG00000101639	CEP192	7.5	0.7	17.7	30.7	14.5	64.3	9.3	4.5	1.3	3.6	16.6	21.5	0	12.2	0	0	0	0	0	0	0	50.5	0	81.7	0	0	0	0	0	14.1	0	0.4	0	0	0	0	0	0
ENSG00000267239	AP001198.1	0	0	0	0	0	0	0	0	0	0	0	0	0	0	0	0	0	0	0	0	0	0	0	0	0	0	0	0	0	0	0	0.4	0	0	0	0	0	0
ENSG00000168675	LDLRAD4	19	29.2	4.3	18.7	13	2.2	19.9	56.8	42.7	60.5	25.5	30.6	55.5	8.1	0	22.3	0	0	0	0	0	0	0	0	83.7	0	10.4	0	47.7	16.2	0	138.3	0	0	0	0	0	0
ENSG00000279020	C18orf15	0	4.4	0	0	0	0	0	0	2.6	0.9	0	0	0	0	0	0	0	0	0	0	0	0	0	0	0	0	0	0	0	0	0	0	0	0	0	0	0	0
ENSG00000279275	AP002505.2	0	0	9.2	0	0	0	0	0	0	0	0	0	0	0	0	0	0	0	0	0	0	0	0	0	0	0	0	0	0	0	0	0	0	0	0	0	0	0
ENSG00000267690	LDLRAD4-AS1	0	0	0	0	0	0	0	0	1.3	0	3.8	0	0	0	0	0	0	0	0	0	0	0	0	0	0	0	0	0	0	4.6	0	0	0	0	0	0	0	0
ENSG00000267702	AP005131.6	0	4.4	0	0	0	0	0	0	0	7.1	1.3	1.1	0	0	23.9	0	226.3	0	0	0	0	0	0	0	0	0	0	0	0	0	0	0	0	0	0	0	0	0
ENSG00000267136	AP005131.1	0	0	0	0	0	0	0	0	0	0	0	0	0	0	0	0	0	0	0	0	0	0	0	0	0	0	0.9	0	0	0	0	0	0	0	0	0	0	0
ENSG00000272746	AP005131.7	14.2	0	3.5	3.3	0	0	0	6	7.8	4.4	1.3	1.1	0	0	0	0	0	0	0	0	0	0	0	0	0	0	0	0	0	0	0	0	0	0	0	0	0	0
ENSG00000177150	FAM210A	2	22.7	8.5	24	26.7	7.3	21.3	13.5	41.4	13.3	23	19.3	0	0	0	0	1.2	0	0	0	0	0	1650.9	0	0	3.8	0	0	81.9	26	0	0	0	0	0	0	0	0
ENSG00000279962	AP001525.1	0	0	0	0	0	0	0	0	0	0	0	0	0	0	0	0	0	0	0	0	0	0	0	0	0	0	0	0	0	0.2	0	0	0	0	0	0	0	0
ENSG00000101654	RNMT	25.1	66.5	37.6	49.3	32.5	56.2	4	22.4	32.3	44.5	25.5	23.8	93.6	0	37.1	0	0	0	0	0	437.7	0	0	0	24.1	0	3.5	0	0	52.2	0	0	0	0	0	0	0	0
ENSG00000243779	AP001086.1	0	2.2	0	0.7	0.7	0	0	0	0	0	0	1.1	0	0	0	0	0	0	48.5	0	3.1	5	0	0	0	3.8	1.7	0	0	1	0	0	0	0	0	0	0	0
ENSG00000270469	AC006557.5	0	0.7	0	0	0	0	4	0	0	0.9	0	0	0	0	0	0	0	0	0	0	0	0	0	0	0	0	0	0	0	0	0	0	0	0	0	0	0	0
ENSG00000175322	ZNF519	2.7	3.7	12.8	3.3	0	4.4	0	0	1.3	4.4	0	4.5	0	0	57.4	0	0	0	0	0	0	0	0	0	1.6	0	0	0	0	1.3	0	0	0	0	0	0	0	0
ENSG00000186481	ANKRD20A5P	0	0	0	0	0	1.5	1.3	0	0	3.6	1.3	0	0	0	0	0	0	0	0	0	0	0	0	0	0	0	0	0	0	0	0	0	0	0	0	0	0	0
ENSG00000187589	TERF1P2	0.7	0	0	0	0	0	0	0	0	0.9	0	0	0	0	0	0	0	0	0	0	0	0	0	0	0	0	0	0	0	0	0	0	0	0	0	0	0	0
ENSG00000265296	FEM1AP2	0	0	0	0	0	0	0	0	1.3	0	0	0	0	0	0	0	0	0	0	0	0	0	0	0	0	0	0	0	0	0	0	0	0	0	0	0	0	0
ENSG00000276318	GTF2IP8	5.4	2.2	0	6	0	0	6.6	0	0	0.9	5.1	0	0	0	0	0	0	0	0	0	0	0	0	0	0	0	0	0	0	0	0	0	0	0	0	0	0	0
ENSG00000180777	ANKRD30B	0	0	0	0	0	0	1.3	7.5	6.5	0.9	8.9	1.1	0	0	0	0	0	0	8.8	0	0	0	0	0	0	0	14.7	0	128.3	0	0	0	0	0	0	0	0	0
ENSG00000266554	LINC01443	0	3.7	0	0	0	0	0	0	0	0	0	0	0	0	0	0	0	0	0	0	0	0	0	0	0	0	0	0	0	0	0	0	0	0	0	0	0	0
ENSG00000264301	LINC01444	0	0	0	0	0	0	0	0	0	0	1.3	1.1	0	0	0	0	0	0	0	0	0	0	0	0	0	0	0	0	0	0	0	0	0	0	0	0	0	0
ENSG00000279042	AP005242.4	0	0	0	0	0	0	0	0	0	0	0	0	0	0	0	0	0	0	0	0	0	0	0	0	0	0	0	0	0	0.2	0	0	0	0	0	0	0	0
ENSG00000278923	AP005242.3	0	0	4.3	0	0	0.7	0	0	2.6	0	0	0	0	0	0	0	0	0	0	0	0	0	0	0	0	3.8	0.9	0	0	0	0	0.4	0	0	0	0	0	0
ENSG00000067900	ROCK1	121.3	179.1	166.1	116	190.8	224.2	69.1	101.7	112.5	105.9	102	133.8	69.3	158.2	89.7	38.4	133.2	0	83.7	48.6	390.5	166.6	0	0	358.8	385.2	295.2	2446.7	59.9	90.8	300.9	162.8	0	0	0	0	0	120.8
ENSG00000244527	AC022795.1	0	0	0	0	0	0	0	0	1.3	0	0	0	0	0	0	0	0	0	0	0	0	0	0	0	9.7	7.6	0.9	0	0	0	0	0	0	0	0	0	0	0
ENSG00000141449	GREB1L	0	0.7	0	0.7	0.7	0	1.3	4.5	2.6	0.9	0	2.3	0	0	0	0	0	0	0	0	0	0	0	0	0	0	0	0	0	3.8	0	21.9	0	0	0	0	0	0
ENSG00000265948	AC015878.2	0	0	0	0	0.7	0.7	8	0	0	0.9	0	2.3	0	0	0	0	0	0	0	0	0	0	0	0	0	3.8	0	0	0.7	0.2	0	0	0	0	0	0	0	0
ENSG00000141446	ESCO1	27.1	20.5	17.7	30.7	48.4	8.8	15.9	6	23.3	15.1	12.8	5.7	0	0	0	0	0	0	0	0	0	0	0	0	78.8	0	64.9	0	0	25.8	0	0	0	0	0	0	0	0
ENSG00000167088	SNRPD1	134.1	107.5	134.8	115.4	120.7	61.3	120.9	92.7	113.8	107.7	102	157.6	5.2	357	0	0	0	0	105.7	267.1	97.6	0	0	969.6	62.7	581.6	165.3	5.3	46.3	230.5	253.2	100.5	53.8	61.1	0	0	0	40.3
ENSG00000158201	ABHD3	61	43.9	54.6	48	37.6	19.7	22.6	47.9	24.6	41.8	29.3	30.6	0	12.2	80.1	52.1	0	0	0	57.7	129.1	0	21.9	0	1.6	0	90	390.2	79.8	18	62.1	32.3	0	0	0	0	0	0
ENSG00000101752	MIB1	56.9	23.4	49	35.3	28.9	27.8	59.8	68.8	82.7	66.7	71.4	98.7	0	133.9	82.5	133.9	24.8	0	0	18.2	0	0	10.9	0	0	11.3	46.7	0	114	28.5	1.6	77.9	53.8	0	0	0	0	0
ENSG00000252677	SNORA81	63.7	109.7	98.6	151.4	144.6	105.2	71.7	41.9	97	99.6	116	94.1	5.2	503	0	81.8	36.5	0	0	336.9	233	0	0	0	241.3	3.8	132.4	0	290	44.9	70.1	127.2	0	61.1	0	0	60.2	0
ENSG00000242971	RN7SL233P	0	0	0	0	0	0	2.7	0	0	1.8	0	1.1	0	0	0	0	0	0	0	0	0	0	0	0	0	0	0	0	0	0	0	0	0	0	0	0	0	0
ENSG00000243303	AC103987.1	0	0	0.7	0	0	0	0	0	0	0	0	0	0	0	0	0	0	0	0	0	0	0	0	0	0	0	0	0	0	0	0	0	0	0	0	0	0	0
ENSG00000264149	AC103987.2	0	0	0.7	0	0	0	0	0	0	0	0	0	0	0	0	0	0	0	0	0	0	0	0	0	0	0	0	0	0	0	0	0	0	0	0	0	0	0
ENSG00000264289	AC103987.3	4.7	21.2	0	2.7	0	0	0	3	9.1	1.8	1.3	3.4	0	0	0	0	0	0	0	0	0	0	0	0	0	0	5.2	0	0	0	0	0	0	0	0	0	0	0
ENSG00000221363	RNU6ATAC20P	0	0	0	0	0	0	0	0	0	0	0	1.1	0	0	0	0	0	0	0	0	0	0	0	0	0	0	0	0	0	0	0	0	0	0	0	0	0	0
ENSG00000266010	GATA6-AS1	0	0	2.8	3.3	0	0	0	0	0	0	0	0	1.7	0	0	0	0	0	0	0	0	0	0	0	0	64.2	0	0	0	0	0	0	0	0	0	0	0	0
ENSG00000141448	GATA6	0	15.4	2.1	12	0	0	0	7.5	0	8	0	9.1	0	0	0	0	0	3.6	154.2	0	0	0	0	0	0	0	50.2	0	0	0	0	24.5	0	0	0	0	0	40.3
ENSG00000273348	AC027449.1	0	0	0	0	0	0	0	0	0	0	0	0	0	0	0	0	0	0	0	0	0	0	0	0	0	0	0.9	0	0	0	0	0	0	0	0	0	0	0
ENSG00000212710	CTAGE1	0	0	0	0.7	0	0	6.6	0	0	0	0	0	1.7	0	0	0	0	0	0	0	0	0	0	0	0	0	0	0	0	0	0	0	0	0	0	0	0	0
ENSG00000239490	RPS4XP18	0	0	0.7	0	0	0	0	0	0	0	0	0	0	0	0	0	0	0	0	0	0	0	0	0	0	0	0	0	0	0	0	0	0	0	0	0	0	0
ENSG00000266850	AC090912.2	0	0	0	0	0	0	0	0	0	0	1.3	0	0	0	0	0	0	0	2.2	0	0	0	0	0	0	0	0	0	0	0	0	0	0	0	0	0	0	0
ENSG00000101773	RBBP8	2.7	21.2	4.3	4	4.3	34.3	0	4.5	5.2	6.2	14	6.8	0	0	0	0	0	0	0	0	0	0	0	0	0	0	0	0	85.5	10.5	0	0	0	0	0	0	0	0
ENSG00000273232	AC090912.3	0	0	0	0	0	0	0	0	0	0	0	2.3	0	0	0	0	0	0	0	0	0	0	0	0	0	0	0	0	0	0	0	0	0	0	0	0	0	0
ENSG00000134508	CABLES1	34.6	24.9	38.3	26	0	8.8	12	0	9.1	28.5	8.9	10.2	53.7	0	0	0	119.1	0	0	0	311.8	0	0	0	0	3.8	0.9	0	64.1	7.1	0	8.9	0	0	0	0	0	0
ENSG00000134490	TMEM241	4.7	0.7	0	1.3	6.5	5.1	8	1.5	5.2	24.9	14	13.6	0	4.1	0	0	0	0	0	78.9	0	0	0	0	0	0	0	0	48.5	3.4	0	36.7	0	0	0	0	0	0
ENSG00000101782	RIOK3	53.5	78.2	51.1	40.7	52.8	42.4	25.2	37.4	44	21.4	25.5	36.3	91.9	0	0	0	0	28.7	196.1	619.1	66.1	141.4	10.9	0	1.6	7.6	24.2	0	3.6	15.7	93.9	7	0	0	0	64.4	0	0
ENSG00000141452	C18orf8	24.4	2.2	4.3	7.3	6.5	11.7	6.6	13.5	6.5	10.7	8.9	6.8	0	0	26.3	0	0	0	127.8	0	50.4	0	0	0	0	0	7.8	0	0	0	0	0	0	0	0	0	0	0
ENSG00000141458	NPC1	8.1	39.5	23.4	17.3	24.6	8.8	4	1.5	14.2	16.9	21.7	7.9	0	0	93.3	0	1.2	0	0	0	0	0	0	0	1.6	0	31.2	0	0	8.4	0	0	0	0	0	0	0	0
ENSG00000199366	Y_RNA	8.1	1.5	5.7	10	0	0.7	1.3	0	0	3.6	5.1	4.5	0	0	0	0	0	0	0	0	0	0	0	0	0	0	45	0	0	0	0	0	0	0	0	0	0	0
ENSG00000154065	ANKRD29	4.1	7.3	13.5	37.3	32.5	50.4	0	0	1.3	1.8	0	0	3.5	0	0	0	0	0	92.5	0	0	444.3	0	0	0	0	18.2	0	44.9	0	101.9	19.3	0	0	0	0	0	0
ENSG00000267752	RPS10P27	0	0	0	0	0	0.7	0	0	1.3	0.9	0	0	0	0	0	0	0	0	0	0	0	0	0	0	0	0	0	0	0	0	0	0	0	0	0	0	0	0
ENSG00000053747	LAMA3	0	0	0	0.7	0	0	10.6	0	2.6	0	2.6	0	0	8.1	0	0	0	0	0	0	0	5	0	0	0	0	0	0	0	22.9	0	0	0	0	0	0	0	0
ENSG00000267301	RPL23AP77	39.3	42.4	14.2	17.3	4.3	5.8	13.3	13.5	7.8	8	3.8	23.8	0	511.1	9.6	2.5	18.9	0	0	0	0	5	0	5.4	1.6	0	9.5	89.6	2.9	10.5	28.7	51.9	0	0	337	0	0	0
ENSG00000265752	AC010754.1	0	0	0	0	0	0	0	0	0	0	6.4	0	0	0	0	0	0	0	0	0	0	0	0	0	0	0	0	0	0	0	0	0	0	0	0	0	0	0
ENSG00000168234	TTC39C	29.1	28.5	19.9	18.7	5.1	6.6	10.6	6	11.6	11.6	15.3	3.4	0	0	61	0	0	0	26.4	0	0	0	0	0	0	15.1	0	0	49.9	4.8	0	0	0	61.1	0	0	0	0
ENSG00000206863	RNU5A-6P	0	0	1.4	0	2.9	0	0	0	0	0	2.6	0	0	0	0	0	0	0	0	0	0	0	0	0	0	0	0	0	0	0	0	0	0	0	0	0	0	0
ENSG00000154040	CABYR	0	0	0	0	0.7	0	1.3	0	0	1.8	0	0	0	0	0	0	0	0	0	0	0	0	0	0	0	0	0	0	0	0.2	0	0	0	0	0	0	0	0
ENSG00000141447	OSBPL1A	43.4	62.1	63.2	78.7	107.7	43.1	25.2	19.4	22	32.9	21.7	22.7	8.7	0	1.2	43.4	0	0	13.2	0	166.9	0	0	0	0	0	36.4	300.6	54.9	47.2	1.6	17.4	0	611.5	0	0	0	40.3
ENSG00000264365	AC023983.1	2	1.5	0	0.7	0	3.7	0	3	2.6	1.8	0	0	0	0	0	0	0	0	0	0	0	0	0	0	0	0	0	0	0	0.6	0	1.5	0	0	0	0	0	0
ENSG00000273321	AC023983.2	0	0	0	0	0	0	0	0	0	0	0	0	0	0	0	0	0	0	0	0	0	0	0	0	0	0	0	0	0	0	0	24.5	0	0	0	0	0	0
ENSG00000154059	IMPACT	8.8	23.4	30.5	22	21.7	32.1	5.3	29.9	36.2	16.9	15.3	20.4	0	0	0	0	54.2	0	0	0	0	0	0	0	0	0	67.5	0	27.1	49.5	0	0	0	0	0	0	120.5	0
ENSG00000134489	HRH4	0	0	0	0	0	0	0	0	0	0	2.6	2.3	0	0	0	0	0	0	0	0	0	0	0	0	0	0	0	0	0	0	0	4.8	0	0	0	0	0	0
ENSG00000264695	AC007922.1	12.2	0	0	0	0	0	0	0	0	0	0	0	0	0	0	0	0	0	0	0	0	0	0	0	0	0	0	0	0	0	0	0	0	0	0	0	0	0
ENSG00000265485	LINC01915	0	4.4	0	0	0	0	0	0	0	2.7	0	0	0	0	0	0	0	0	0	0	0	0	0	0	0	0	0.9	0	0	0	0	0	0	0	0	0	0	0
ENSG00000198795	ZNF521	6.1	0	9.9	6	52.8	16.8	1.3	0	0	0	0	7.9	112.7	0	43	0	0	0	59.5	0	0	0	0	0	11.3	3.8	0	0	34.9	0	0	71.2	0	0	0	64.4	0	0
ENSG00000279439	AC105114.1	0	0	0	0	19.5	0	0	0	0	0	0	0	0	0	0	0	0	0	0	0	0	0	0	0	0	0	0	0	0.7	0	0	0	0	0	0	0	0	0
ENSG00000141380	SS18	61.6	114.8	51.1	113.4	120	115.4	89	86.8	82.7	96.1	82.9	98.7	83.2	8.1	0	184.8	158	0	30.8	3	0	0	10.9	5.4	247.8	11.3	7.8	179.3	104	80.6	84.4	0	0	0	0	0	0	0
ENSG00000243925	RPS24P18	0	0	0.7	0	0	0	0	0	0	0	0	0	0	0	0	0	0	0	0	0	0	0	0	0	0	0	1.7	0	0	0.2	0	0	0	0	0	0	0	0
ENSG00000154611	PSMA8	4.7	0	0	0	0	0	0	0	0	0	0	0	0	0	0	0	0	0	0	0	0	0	0	0	0	0	0	0	0	0.2	0	0	0	0	0	0	0	0
ENSG00000188985	DHFRP1	0	0	0	8.7	0	0	0	0	10.3	0	2.6	6.8	0	0	0	0	0	0	0	0	0	0	0	0	0	0	0	0	0	0	0	0	0	0	0	0	0	0
ENSG00000266227	NPM1P2	0	0	0	0	0	0	0	0	0	0	0	0	0	0	0	0	0	0	0	0	0	0	0	0	1.6	0	0	0	0	0	0	0	0	0	0	0	0	0
ENSG00000141384	TAF4B	0	8.8	6.4	5.3	0	0	2.7	10.5	2.6	1.8	3.8	2.3	0	0	94.5	0	0	0	0	0	0	0	0	0	0	0	0	0	0	9.4	0	0	0	0	0	0	0	0
ENSG00000263829	FAM60BP	0	5.8	1.4	0	0	0	0	0	0	0.9	0	0	0	0	0	26	0	0	0	0	0	0	0	0	0	0	0	0	0	0	0	7	0	0	0	0	0	0
ENSG00000134504	KCTD1	0.7	10.2	2.8	8.7	0.7	0	63.8	25.4	60.8	44.5	31.9	54.4	46.8	0	0	0	0	86.2	0	0	0	0	0	0	64.4	0	0.9	0	0	21.8	0	58.9	0	61.1	0	0	0	0
ENSG00000277534	AC007996.1	0	0	0	0	0	0	17.3	3	11.6	6.2	3.8	13.6	0	0	0	0	0	0	0	0	0	0	0	0	0	0	0	0	0	0	0	0	0	0	0	0	0	0
ENSG00000263846	CIAPIN1P	0	0	0	0	0.7	0	0	0	0	2.7	0	0	0	0	0	0	0	0	0	0	0	0	0	0	0	0	0	0	0	0	0	0	0	0	0	0	0	0
ENSG00000260372	AQP4-AS1	0	0	0	0	0	0	2.7	0	5.2	0	3.8	0	0	0	0	0	0	0	0	0	0	0	0	0	0	0	0	0	0	0	0	0	0	0	0	0	0	0
ENSG00000266184	AC018371.2	2	2.9	0.7	3.3	9.4	5.1	17.3	9	12.9	5.3	20.4	27.2	0	0	23.9	0	87.2	0	0	0	0	0	0	0	0	0	0.9	0	1.4	8	0	0.4	0	0	0	0	0	0
ENSG00000171885	AQP4	0	0	0	0	0	0	8	12	3.9	2.7	2.6	0	0	0	0	0	0	0	0	0	0	0	0	0	0	0	0	0	0	0	0	0	0	0	0	0	0	0
ENSG00000154080	CHST9	0	0	0	0	0	0	0	3	0	0.9	0	0	0	0	0	0	0	0	0	0	0	0	0	0	0	0	0	0	0	0.2	0	0	0	0	0	0	0	0
ENSG00000264790	AC021382.2	0	0	0	1.3	0	0	0	0	0	0	0	0	0	0	0	0	0	0	0	0	0	0	0	0	0	0	0	0	0	0	0	0	0	0	0	0	0	0
ENSG00000263405	PA2G4P3	0	0	0	0	0	0	0	0	0	0	0	0	0	0	0	0	0	0	0	0	0	0	0	5.4	0	0	0	0	0	0	0	0	0	0	0	0	0	0
ENSG00000170558	CDH2	0	1.5	5.7	4	11.6	4.4	8	0	2.6	9.8	1.3	2.3	0	0	0	0	0	0	0	0	0	0	0	0	0	0	0	0	0	2.9	0	0	0	0	0	0	0	0
ENSG00000266296	ARIH2P1	4.1	0	0.7	0.7	4.3	0	1.3	0	5.2	0	0	0	0	0	0	0	0	0	0	0	0	0	0	0	0	0	0	0	0	0	0	0	0	0	0	0	0	0
ENSG00000266479	AC105245.1	0	13.2	5.7	6	0.7	0	6.6	1.5	5.2	4.4	8.9	2.3	0	0	74.1	0	28.3	0	0	0	0	0	0	0	0	0	1.7	0	0	1.7	0	9.6	0	0	0	0	0	0
ENSG00000134762	DSC3	0	0	0.7	0	0	0	8	25.4	15.5	3.6	15.3	6.8	0	0	0	0	0	0	0	0	0	0	0	0	0	0	0	0	34.9	10.7	0	2.2	0	0	0	0	0	40.3
ENSG00000134755	DSC2	4.1	38.8	17	40.7	11.6	8	112.9	86.8	94.4	39.1	88	66.9	0	4.1	1.2	111.6	0	0	2.2	3	0	0	0	0	32.2	0	36.4	0	0	33.8	0	145	0	0	0	0	0	0
ENSG00000134757	DSG3	0	0	0	0	0	0	0	0	0	0	0	2.3	0	0	0	0	34.2	0	0	0	0	0	0	0	0	0	0	0	0	0	0	0	0	0	0	0	0	0
ENSG00000266521	AC021549.1	0	0	0	0	0	0	0	0	0	0	0	0	0	0	0	0	0	0	0	0	0	0	0	0	0	0	0	0	0	0	0	0	0	244.6	0	0	0	0
ENSG00000046604	DSG2	21.7	0.7	2.1	10	17.3	2.2	87.7	74.8	71.1	63.2	65	83.9	0	0	63.4	0	0	0	141	0	0	0	0	0	0	0	0	5.3	42	44.9	1.6	7.4	0	0	0	0	0	0
ENSG00000118276	B4GALT6	19	6.6	0.7	1.3	0	0.7	0	4.5	2.6	0	0	0	0	0	0	0	42.4	0	0	0	47.2	0	0	0	0	3.8	0	210.9	44.9	0	0	0	0	0	0	0	0	0
ENSG00000259985	AC017100.1	0	0	0	0	0	0	0	0	1.3	0	0	0	0	0	1.2	0	116.7	0	0	0	0	0	0	0	0	0	0	0	0	0	0	0	0	0	0	0	0	0
ENSG00000200472	RN7SKP44	0	0	0	0	0	0	0	0	0	0	0	0	0	0	0	0	0	0	0	0	0	0	0	0	0	0	0	0	0	0	0	0.7	0	0	0	0	0	0
ENSG00000265158	LRRC37A7P	0	0	0	0	0	0	0	0	0	0	0	0	0	0	0	2.5	0	0	0	0	0	0	0	0	0	0	0	0	0	0	0	0	0	0	0	0	0	0
ENSG00000141437	SLC25A52	0	5.1	0	0	0	0	1.3	4.5	0	0	0	0	0	0	0	0	0	0	0	0	0	0	0	0	0	0	0	0	0	0	0	0	0	0	0	0	0	0
ENSG00000153339	TRAPPC8	23.7	23.4	9.9	18.7	27.5	1.5	10.6	7.5	11.6	18.7	19.1	30.6	0	0	2.4	0	1.2	0	0	0	0	5	0	0	43.4	0	84.8	279.5	11.4	0	191.1	0	0	0	0	0	0	0
ENSG00000263823	AC009831.1	4.1	0	1.4	0	0	0	0	0	0	0.9	1.3	0	0	0	0	0	0	0	0	185.1	0	0	0	0	0	0	0.9	0	0	0	0	0	0	0	0	0	0	0
ENSG00000265273	PGDP1	0	0.7	0	0	0	0	0	0	0	0	0	0	0	0	0	0	0	0	0	0	0	0	0	0	0	0	0	0	0	0	0	0	0	0	0	0	0	0
ENSG00000280380	AC009831.5	0.7	1.5	2.1	2.7	0.7	1.5	0	0	1.3	0	0	1.1	0	0	0	1.2	4.7	0	2.2	0	0	0	0	0	0	3.8	0	0	0	3.8	0	0.4	0	0	0	0	0	0
ENSG00000101695	RNF125	15.6	10.2	45.4	15.3	32.5	8	0	4.5	2.6	9.8	5.1	5.7	0	0	0	0	0	0	50.7	0	0	0	0	0	25.7	0	7.8	184.6	37.8	4.2	3.2	25.2	0	61.1	0	0	0	40.3
ENSG00000214917	AC011825.1	0	0	0.7	0	0.7	0	0	0	0	0	0	3.4	0	0	0	0	0	0	0	0	0	0	0	0	0	0	0	0	0	0	0	0.4	0	0	0	0	60.2	0
ENSG00000265008	AC011825.4	0	0	0	0	0	0.7	2.7	0	0	2.7	0	0	0	0	0	0	0	0	0	0	0	0	0	0	0	0	0	0	0	0.2	0	0	0	0	0	0	0	0
ENSG00000134758	RNF138	10.2	21.9	39	42	41.2	9.5	18.6	35.9	16.8	19.6	10.2	17	0	0	0	57	0	0	378.9	3	0	0	0	147.1	230.1	37.8	2.6	0	4.3	9.9	15.9	0	0	0	0	0	0	0
ENSG00000141441	GAREM1	0	12.4	0	5.3	0	0	8	25.4	9.1	14.2	3.8	12.5	0	0	0	0	0	0	2.2	0	0	5	0	0	17.7	3.8	0.9	0	29.9	11.1	0	0	0	0	0	0	0	0
ENSG00000215492	HNRNPA1P7	0	0.7	0	0	0.7	0	0	0	0	0	0	0	0	0	0	0	0	0	0	0	0	0	0	0	0	0	0	0	0	0	0	0	0	0	0	0	0	0
ENSG00000260389	WBP11P1	0	5.1	4.3	0	1.4	0	4	0	1.3	0.9	3.8	0	0	0	0	0	2.4	0	0	0	0	0	0	0	0	0	68.4	0	0	0	0	3.3	0	0	0	0	0	0
ENSG00000197705	KLHL14	0	0	0	0	0	2.2	0	0	0	0	1.3	0	0	0	0	1.2	0	0	0	0	0	0	0	0	0	0	0	0	0	0.6	1.6	1.5	215.3	61.1	0	0	0	0
ENSG00000166960	CCDC178	0.7	8.8	2.1	2	0	5.1	0	0	0	2.7	0	0	0	0	0	0	0	0	0	0	0	0	0	0	0	0	1.7	0	0	0.2	0	0	0	0	0	0	0	0
ENSG00000263450	AC090371.1	0	0	0	0	0	0	0	0	0	0	0	1.1	0	0	0	0	0	0	0	0	0	0	0	0	0	0	0	0	0	0	0	0	0	0	0	0	0	0
ENSG00000141431	ASXL3	0	0	0	0	0	0	0	1.5	0	0	0	0	0	0	0	0	0	0	0	0	0	0	0	0	0	0	0	0	0	0	0	0	0	0	0	0	0	0
ENSG00000101746	NOL4	0	0	0.7	0	0	0	0	0	0	0.9	0	0	0	0	0	0	0	0	0	0	0	0	0	0	0	0	0	0	0	0	0	0	0	0	0	0	0	0
ENSG00000134769	DTNA	10.2	9.5	3.5	18	3.6	5.8	2.7	19.4	7.8	0.9	23	10.2	0	0	0	0	0	0	0	0	0	0	0	0	0	0	51.1	0	0	10.5	0	0	0	0	0	0	0	0
ENSG00000267585	AC013290.1	0	0	0	0	0	0	0	0	2.6	0	0	0	0	0	0	0	0	0	0	0	0	0	0	0	0	0	0	0	0	0	0	0	0	0	0	0	0	0
ENSG00000166974	MAPRE2	30.5	46.1	52.5	40	55.7	111	19.9	1.5	15.5	16	3.8	12.5	1.7	0	49	115.3	1.2	0	112.4	0	0	5	0	0	0	7.6	59.7	0	54.2	12	17.5	32.3	0	0	0	64.4	0	0
ENSG00000280096	AC015967.2	0	0	0.7	0	0	0	0	0	0	0	0	1.1	0	0	1.2	0	0	0	0	0	0	0	0	0	0	0	0	0	0.7	0	1.6	0	0	0	0	0	0	0
ENSG00000186812	ZNF397	30.5	18.3	24.1	34	60.7	46	33.2	19.4	34.9	31.1	26.8	34	17.3	4.1	0	0	162.7	0	141	179.1	0	10.1	0	0	215.6	0	33.8	5.3	24.9	40.5	455.4	10	0	0	67.4	0	0	0
ENSG00000186814	ZSCAN30	0	10.2	0	12	0	8.8	2.7	7.5	1.3	0.9	3.8	1.1	3.5	0	0	0	0	0	0	0	0	0	0	0	0	7.6	0	0	61.3	10.1	0	0	0	0	0	0	0	0
ENSG00000268573	AC011815.1	0	0	2.1	0	0	0	2.7	0	2.6	0	1.3	0	0	0	0	0	0	0	0	0	0	0	0	0	0	0	0	0	0	0	0	0	0	0	0	0	0	0
ENSG00000257267	ZNF271P	33.9	23.4	17	28.7	0	7.3	27.9	13.5	32.3	28.5	20.4	32.9	0	4.1	1.2	60.8	81.3	0	0	142.6	0	0	0	0	20.9	0	2.6	0	13.5	51.4	0	0.4	0	61.1	0	0	0	0
ENSG00000274918	AC116447.1	0	0	0	0	0	0	0	0	0	0	0	0	0	0	0	0	0	0	0	0	0	0	0	0	0	0	0	0	0	0	0	5.6	0	0	0	0	0	0
ENSG00000172466	ZNF24	79.9	37.3	29.1	10.7	40.5	149.7	58.4	43.4	65.9	43.6	44.6	53.3	1.7	4.1	162.6	94.2	0	0	0	0	0	0	0	0	220.4	0	29.4	0	0	46.2	0	70.8	0	0	0	0	0	40.3
ENSG00000186496	ZNF396	0	0	1.4	0	0	0	2.7	4.5	0	0	0	5.7	0	0	0	0	0	0	0	0	0	0	0	0	0	0	0	0	0	18.5	0	0	0	0	0	0	0	0
ENSG00000275512	AC007998.4	0	0	0	0	0	0	0	0	0	0	0	0	0	0	0	0	0	3.6	0	0	0	0	0	0	0	0	0	0	0	0	0	0	0	0	0	0	0	0
ENSG00000153391	INO80C	27.8	10.2	4.3	9.3	5.1	0	9.3	0	2.6	1.8	0	1.1	0	4.1	3.6	220.7	0	226.4	0	0	0	0	10.9	0	0	0	51.9	131.8	0	0.2	0	0	0	0	0	0	0	40.3
ENSG00000141429	GALNT1	101.6	115.5	105.7	116	159	84.7	33.2	74.8	51.7	75.6	75.2	83.9	223.6	16.2	122	226.9	182.7	0	61.7	191.2	47.2	10.1	32.8	0	226.8	457	75.3	0	0	65.7	1.6	31.5	0	0	0	0	0	0
ENSG00000266965	AC090220.1	0	0	2.1	0	0	0	0	0	0	0	0	0	0	0	0	0	0	0	0	0	0	0	0	0	0	0	0	0	0	0	0	0	0	0	0	0	0	0
ENSG00000267397	AC090229.1	0	3.7	0	2	0	0	0	0	0	1.8	0	0	0	0	0	0	0	0	0	0	0	0	0	0	0	0	0	0	0	0	0	0	0	0	0	0	0	0
ENSG00000267797	NRBF2P1	0.7	4.4	0	12	2.9	11.7	1.3	6	0	1.8	0	0	67.6	0	0	0	0	0	0	0	0	0	0	0	0	0	0	0	0.7	0.2	0	0	0	0	0	0	0	0
ENSG00000267627	AC118757.1	0	0	0	0	0	0	0	0	0	0	0	4.5	0	0	0	0	0	0	0	0	0	0	0	0	0	0	0	0	0	0	0	0	0	0	0	0	0	0
ENSG00000141428	C18orf21	32.5	13.2	21.3	19.3	18.8	13.9	14.6	0	11.6	16.9	8.9	9.1	0	0	0	0	94.3	0	0	0	0	0	0	5.4	3.2	0	12.1	0	0	4.6	0	0	0	0	0	0	0	0
ENSG00000141425	RPRD1A	33.9	5.1	17.7	17.3	7.2	8.8	43.8	38.9	25.9	16.9	23	32.9	1.7	0	0	0	0	0	0	85	0	0	0	185.2	19.3	139.7	56.3	0	0	14.9	0	41.5	0	0	0	0	0	0
ENSG00000141424	SLC39A6	35.9	43.1	69.5	90	34.7	64.3	422.4	360.5	567.6	295.4	447.6	384.5	3.5	32.5	83.7	109.1	0	0	0	0	47.2	5	32.8	0	78.8	509.9	138.5	1218.1	209.5	362.9	141.7	338.9	0	61.1	0	0	0	0
ENSG00000134759	ELP2	12.9	7.3	63.2	36	18.1	5.8	50.5	44.9	23.3	40.9	24.2	55.6	1.7	369.1	0	19.8	0	0	0	0	192.1	5	21.9	174.3	111	41.5	0.9	0	22.8	2.1	1.6	60.4	0	61.1	0	0	0	0
ENSG00000075643	MOCOS	0	0	5	0	0.7	0	4	4.5	5.2	3.6	7.7	34	0	0	0	0	0	0	0	0	0	0	0	0	0	0	0.9	0	0	14.3	0	27.1	0	0	0	0	0	0
ENSG00000274849	AC023043.4	0	0	0	0	0	0	0	15	0	0.9	0	0	0	0	0	0	0	0	0	0	0	0	0	0	0	0	0	0	0	0	0	0	0	0	0	0	0	0
ENSG00000267404	AC023043.2	0	0.7	0	1.3	0	0	0	1.5	0	0	3.8	1.1	0	0	0	1.2	0	0	0	0	0	0	0	0	0	0	0	0	0	0.2	0	0	0	0	0	0	0	0
ENSG00000267456	AC023043.3	0	0	0	0.7	0	0	0	0	0	0	0	0	0	0	0	0	0	0	0	0	0	0	0	0	0	0	0	0	0	0	0	0	0	0	0	0	0	0
ENSG00000134775	FHOD3	13.5	10.2	14.2	6	34	40.2	12	4.5	9.1	6.2	1.3	5.7	0	0	0	100.4	0	309	0	0	3.1	0	0	0	0	3.8	0.9	0	15	0	0	20	0	61.1	67.4	0	0	0
ENSG00000134779	TPGS2	113.8	49	32.6	50.7	52	49.7	34.5	32.9	28.4	47.2	40.8	40.8	197.6	8.1	0	38.4	129.7	0	70.5	0	0	0	0	0	0	0	110.8	0	0	46.8	0	0	0	61.1	0	0	0	0
ENSG00000150477	KIAA1328	0	19	2.1	12	0	14.6	4	0	2.6	5.3	5.1	0	156	0	80.1	0	0	0	0	0	0	0	0	0	0	0	0	189.8	0	0	0	0	0	0	0	64.4	0	0
ENSG00000267651	AC015961.1	0	0	0	0	0	0	5.3	0	6.5	0	2.6	0	0	0	0	0	0	0	0	0	0	0	0	0	0	0	0	0	0	0	0	0	0	0	0	0	0	0
ENSG00000101489	CELF4	0.7	1.5	2.8	0	0.7	0	19.9	1.5	15.5	16	31.9	13.6	0	0	4.8	0	0	0	0	21.2	0	0	0	0	43.4	0	0	0	21.4	30.8	0	9.3	0	0	0	0	0	0
ENSG00000267707	AC015961.2	0	0	1.4	0.7	0	16.1	0	0	0	0	2.6	3.4	0	8.1	0	7.4	0	0	0	0	0	0	10.9	0	0	0	0	0	0	8	0	0	0	0	0	0	0	0
ENSG00000243516	RPL12P40	0.7	0	0	0	0	0	0	0	0	0	0	0	0	0	0	0	0	0	0	0	3.1	0	0	5.4	0	0	0	0	0	0.2	0	0	0	0	0	0	0	0
ENSG00000267374	AC016205.1	0	0	0	0	0	0	4	0	0	0	5.1	0	0	0	0	0	0	0	0	0	0	0	0	0	0	0	0	0	0	0	0	0	0	0	0	0	0	0
ENSG00000175886	RPL7AP66	0.7	0	2.1	0.7	2.9	2.2	0	0	0	1.8	0	1.1	1.7	0	0	0	1.2	0	0	0	0	0	0	0	0	0	0.9	0	2.9	0.4	0	0	0	0	0	0	0	0
ENSG00000283503	LINC01902	0	0	0	0	0.7	0	0	0	1.3	0	0	0	0	0	0	0	0	0	0	0	0	0	0	0	0	0	8.7	0	0	0	0	0	0	0	0	0	0	0
ENSG00000078142	PIK3C3	32.5	46.1	53.9	46.7	25.3	21.9	27.9	22.4	16.8	8	20.4	13.6	0	259.6	141.1	1.2	0	0	0	0	66.1	0	0	0	0	0	172.3	0	47.7	25.2	0	31.9	53.8	0	0	0	0	120.8
ENSG00000276174	AC087683.2	0	0	0	0	0	2.9	0	0	0	0.9	0	0	0	0	0	0	0	0	0	0	0	0	0	0	0	0	0	0	0	0	0	0	0	0	0	0	0	0
ENSG00000267586	LINC00907	0	0	0	0	0	0	0	0	0	0	0	0	0	0	0	0	0	0	0	0	0	0	0	0	0	0	0	0	21.4	0	0	0	0	0	0	0	0	0
ENSG00000267573	KRT8P5	0	0	0	0	0	0	0	0	0	0	0	0	0	0	0	6.2	0	0	0	0	0	0	0	0	0	0	0	0	0	0	0	0	0	0	0	0	0	0
ENSG00000267414	AC120049.1	0	0	1.4	0	0	0	0	0	0	0.9	0	0	0	0	0	0	0	0	0	0	0	0	0	0	0	0	0	0	0	0	0	0	0	0	0	0	0	0
ENSG00000152217	SETBP1	33.9	19	22.7	17.3	23.9	11.7	4	7.5	11.6	12.5	12.8	3.4	1.7	0	0	81.8	0	0	13.2	610	0	0	21.9	0	1.6	0	0	0	13.5	11.3	0	0.4	0	0	0	0	0	0
ENSG00000280365	AC021766.1	0	0	0	0	0	0	0	0	0	0	0	1.1	0	0	0	0	0	0	0	0	0	0	0	0	0	0	0	0	0	0	0	0	0	0	0	0	0	0
ENSG00000279319	AC105074.1	0	0	0	2.7	0	4.4	0	0	0	0.9	2.6	0	0	0	2.4	1.2	0	0	0	0	0	0	0	0	0	0	0	0	0	0.6	0	0	0	0	0	0	0	0
ENSG00000132874	SLC14A2	0	0	0	0	0	0	0	0	0	0.9	0	0	0	0	0	0	0	0	0	0	0	0	0	0	0	0	0	0	0	0	0	0.4	0	0	0	0	0	0
ENSG00000267097	SLC14A2-AS1	0	0	2.1	0	1.4	0	0	0	0	0.9	3.8	0	0	129.8	0	0	0	0	0	0	0	0	0	0	0	0	0	0	0	0.2	0	0	0	0	0	0	0	0
ENSG00000267193	AC023421.2	0	0	0	0	0	0	0	0	1.3	0	0	0	0	0	0	0	0	0	0	0	0	0	0	0	0	0	0	0	0	0	0	0	0	0	0	0	0	0
ENSG00000141469	SLC14A1	3.4	0	14.2	1.3	0	13.1	4	10.5	7.8	1.8	1.3	2.3	0	0	0	0	0	0	0	0	0	0	0	0	0	0	0	0	0	0	0	0	0	0	0	0	0	0
ENSG00000197046	SIGLEC15	0.7	9.5	7.1	5.3	26	24.1	0	0	0	0	2.6	1.1	1.7	0	1.2	94.2	0	0	0	0	0	0	0	0	0	0	0	0	0	2.9	0	0	0	0	0	0	0	0
ENSG00000152223	EPG5	31.2	51.2	19.2	47.3	31.8	51.9	23.9	16.5	9.1	17.8	12.8	43.1	0	0	0	0	29.5	0	0	0	0	0	0	5.4	0	7.6	34.6	1175.9	100.5	11.3	0	21.9	0	122.3	0	0	60.2	0
ENSG00000152229	PSTPIP2	10.2	6.6	8.5	8	10.8	0.7	8	9	29.7	11.6	17.9	13.6	0	0	0	0	0	0	0	0	0	0	0	0	0	0	69.2	0	0	14.7	0	59.3	0	0	0	0	0	40.3
ENSG00000267293	AC012569.1	0	2.2	0	5.3	44.8	0	0	6	0	0.9	2.6	7.9	0	0	0	0	0	0	0	0	0	0	0	0	56.3	0	7.8	0	0	9.2	0	0	0	0	0	0	0	0
ENSG00000152234	ATP5A1	79.9	108.2	83	32	142.4	227.1	69.1	88.2	86.6	56.9	82.9	62.4	3.5	296.1	53.8	32.2	2.4	3.6	79.3	0	3.1	0	0	0	37	7.6	42.4	168.7	146.8	57.3	47.8	109.7	0	61.1	0	0	0	120.8
ENSG00000152240	HAUS1	0.7	2.2	7.1	8.7	21.7	0	6.6	0	1.3	5.3	3.8	0	0	0	0	0	0	0	0	0	0	5	0	0	152.8	0	0	0	0	0.6	0	21.5	0	0	0	0	0	0
ENSG00000152242	C18orf25	12.9	21.9	16.3	14.7	24.6	32.1	19.9	15	16.8	20.5	15.3	20.4	0	4.1	3.6	68.2	0	0	0	0	66.1	0	10.9	0	80.4	0	88.3	142.4	0.7	36.1	138.5	33.4	0	0	0	64.4	0	0
ENSG00000141622	RNF165	0	0	0	0	0	0	4	1.5	5.2	2.7	2.6	0	0	0	0	202.1	0	0	50.7	0	0	0	10.9	0	0	0	0	0	23.5	3.6	0	57.5	0	61.1	0	0	0	0
ENSG00000101638	ST8SIA5	2	0	0	0	0	0	0	0	0	0	0	5.7	0	0	0	0	0	0	0	0	0	0	0	0	0	0	0	0	0	0	0	0	0	0	0	0	0	0
ENSG00000240983	AC090311.1	0	0	0	0	0	0	2.7	0	1.3	0	0	0	0	0	1.2	0	0	0	0	0	0	0	0	0	0	0	0	0	0	0.4	0	0	0	0	0	0	0	0
ENSG00000274776	AC090241.3	0	0	2.1	0	0	0	0	0	0	0	0	0	0	0	0	0	0	0	0	0	0	0	0	0	0	0	0	0	0	0	0	0	0	0	0	0	0	0
ENSG00000078043	PIAS2	54.2	36.6	24.1	26	29.6	32.1	26.6	10.5	22	24	17.9	23.8	43.3	8.1	7.2	14.9	0	312.6	0	0	592	5	0	0	3.2	3.8	23.4	0	25.7	33.1	0	45.6	0	0	0	0	60.2	0
ENSG00000279354	AC090373.1	0	0	0	0	0	0	0	0	2.6	0	0	0	0	0	0	0	0	0	0	0	0	0	0	0	0	0	0	0	0	0	0	0	0	0	0	0	0	0
ENSG00000167216	KATNAL2	0	5.1	10.6	3.3	0	15.3	0	3	0	2.7	0	6.8	0	0	0	29.8	0	0	0	0	0	0	0	0	0	0	0.9	0	0	12	0	13.7	0	0	0	0	0	0
ENSG00000267724	AC012254.3	0	0	0	0	0	0	0	0	0	1.8	0	0	0	0	0	0	1.2	0	0	0	0	0	0	0	0	0	0	0	0	0	0	0	0	0	0	0	0	0
ENSG00000167220	HDHD2	90.1	65.1	28.4	86	36.9	40.2	55.8	67.3	59.5	74.7	29.3	61.2	0	12.2	47.8	83.1	208.6	0	297.4	0	0	5	10.9	141.6	0	0	27.7	0	0	73.4	14.3	0	0	0	0	0	0	40.3
ENSG00000134049	IER3IP1	51.5	24.1	81.6	87.4	74.5	61.3	86.3	74.8	91.8	55.2	86.7	95.3	3.5	4.1	0	202.1	176.8	0	0	3	0	0	10.9	0	88.5	249.3	72.7	0	162.5	75.7	0	72.7	0	0	0	64.4	0	0
ENSG00000215474	SKOR2	0	0	0	0	0.7	0	0	0	5.2	0	0	0	0	0	0	0	10.6	0	0	0	0	0	0	0	0	0	0	0	0	0	0	0	0	0	0	0	0	0
ENSG00000279367	AC102797.2	0	0	0	0	0	0	0	0	0	0.9	0	0	0	0	0	0	0	0	0	0	0	0	0	0	0	0	0	0	0	0	0	0	0	0	0	0	0	0
ENSG00000175387	SMAD2	49.5	49	84.4	63.3	79.5	36.5	63.8	62.8	64.6	41.8	74	64.6	60.7	4.1	82.5	115.3	225.1	0	4.4	0	346.4	50.5	0	212.4	0	0	13	0	17.1	81.8	136.9	53.8	0	183.4	0	0	0	80.5
ENSG00000267541	MTCO2P2	203.9	301.2	185.9	207.4	104.8	181.1	447.7	400.9	430.5	216.2	327.7	372	78	352.9	758.1	730.3	176.8	0	41.9	182.1	790.4	1989.4	76.5	87.2	260.6	18.9	102.1	506.2	217.3	522.1	713.4	465.3	4091.1	61.1	15166.8	5730.8	10178.3	966.6
ENSG00000184828	ZBTB7C	0.7	9.5	0	4.7	0	0	6.6	15	3.9	6.2	14	14.7	0	0	0	0	0	0	0	0	0	0	0	0	0	0	0	0	0	2.1	0	0	0	0	0	0	0	0
ENSG00000278891	AC105101.1	0.7	0	3.5	2	2.2	0	6.6	3	5.2	0.9	1.3	0	0	0	0	0	0	0	0	0	126	0	0	0	0	0	0	0	0.7	0	0	0	0	0	0	0	0	0
ENSG00000206944	RNU6-708P	0	0	0	0	0	0	1.3	0	0	0	0	0	0	0	0	0	0	0	0	0	0	0	0	0	0	0	0	0	0	0	0	0	0	0	0	0	0	0
ENSG00000266984	POLR3GP2	0	0	0	0	0	0	5.3	0	3.9	6.2	0	0	0	0	0	0	0	0	0	0	0	0	0	0	0	0	0	0	0	0	0	0.4	0	0	0	0	0	0
ENSG00000134030	CTIF	12.9	24.1	3.5	4	7.2	12.4	4	1.5	6.5	8.9	6.4	1.1	90.1	0	0	64.5	0	0	0	0	0	0	0	0	0	0	0	168.7	0	0	0	3.3	0	0	0	0	60.2	0
ENSG00000279250	AC022919.1	0	0	0	0	0	0	0	0	0	6.2	0	0	0	0	0	0	0	0	0	0	0	0	0	0	0	0	0	0	0	0	0	0	0	0	0	0	0	0
ENSG00000101665	SMAD7	46.1	35.1	32.6	42	25.3	29.2	27.9	37.4	22	33.8	15.3	27.2	0	0	224.8	29.8	53	0	0	0	129.1	0	0	0	0	0	37.2	0	0	23.9	4.8	0	0	0	0	64.4	60.2	0
ENSG00000141627	DYM	9.5	35.1	29.1	44	2.9	26.3	34.5	35.9	34.9	40	25.5	38.6	0	166.3	70.5	0	221.6	111.4	48.5	0	0	0	0	38.1	0	0	21.6	0	0	21.4	1.6	5.9	0	61.1	0	0	0	0
ENSG00000265128	AC016866.2	0	0	0	0	0	0	0	0	0	3.6	0	0	0	0	0	0	0	0	0	0	0	0	0	0	0	0	0	0	0	0	0	0	0	0	0	0	0	0
ENSG00000263895	AC100778.1	0	0	0	0	0	0	0	0	0	0	1.3	0	0	0	0	0	0	0	0	0	0	0	0	0	0	0	0	0	0	0	0	0	0	0	0	0	0	0
ENSG00000177576	C18orf32	0	2.9	2.1	6	0.7	0	1.3	0	0	0	3.8	0	0	0	1.2	0	0	0	0	0	0	0	0	0	0	3.8	0	0	15.7	0	0	0	0	0	0	0	0	0
ENSG00000265681	RPL17	0.7	0	0	0	0	0	0	0	0	0	0	3.4	0	0	0	0	0	0	0	0	0	0	0	0	0	0	0	0	0	0	0	0	0	0	0	0	0	0
ENSG00000265182	SRP72P1	0	4.4	0.7	2.7	2.2	11.7	27.9	3	11.6	2.7	16.6	17	0	0	17.9	0	0	0	0	0	0	0	0	0	0	7.6	0	47.5	62.7	12	0	5.2	0	0	0	0	0	0
ENSG00000101670	LIPG	0	0	0	0.7	0	0	9.3	3	2.6	0.9	10.2	13.6	5.2	0	0	0	1.2	0	0	0	0	0	0	0	0	0	53.7	0	0.7	17.4	0	12.6	0	0	0	0	0	0
ENSG00000167315	ACAA2	0.7	73.1	63.9	45.3	21.7	78.9	22.6	31.4	23.3	15.1	11.5	17	0	0	0	0	0	0	0	6.1	135.4	25.2	0	0	0	3.8	218.1	21.1	205.2	4.6	0	109	0	0	0	0	0	80.5
ENSG00000267322	SNHG22	0	0	12.1	11.3	11.6	0	0	0	0	1.8	0	0	0	0	0	0	0	0	0	0	0	0	0	0	0	0	0	0	0	16.6	0	0	0	0	0	0	0	0
ENSG00000167306	MYO5B	0.7	0	0	0	0	0	22.6	38.9	42.7	27.6	44.6	10.2	1.7	4.1	0	0	0	0	0	0	0	0	0	0	0	0	0	0	0	0	0	0	0	0	0	0	0	0
ENSG00000172361	CFAP53	0	0	0	0	0	0	5.3	0	1.3	1.8	3.8	5.7	0	0	0	0	0	0	0	0	0	0	0	0	0	0	0	0	0	0	0	0	0	0	0	0	0	0
ENSG00000141644	MBD1	48.1	57	61.7	58	54.9	78.1	27.9	47.9	47.8	45.4	52.3	38.6	0	16.2	75.3	145.1	0	0	96.9	0	53.5	0	0	0	86.9	185.1	135.9	0	0	78.7	125.8	31.5	0	61.1	0	0	60.2	0
ENSG00000154832	CXXC1	0	11	2.8	6.7	0	0	0	0	0	0	1.3	0	0	0	0	0	0	0	0	0	0	0	0	0	0	0	0	0	39.9	0	52.5	0	0	0	0	0	0	0
ENSG00000154839	SKA1	0	0	0	0	0	3.7	4	0	2.6	0	1.3	3.4	0	0	0	0	0	0	0	0	0	0	0	0	0	0	0	0	0	4.8	0	0	0	0	0	0	0	0
ENSG00000239780	RPLP0P11	0	1.5	0	2	0.7	0	0	0	0	0	0	1.1	1.7	0	0	2.5	0	0	0	0	0	0	0	0	0	0	0	0	0	0	0	0	0	0	0	0	0	0
ENSG00000134042	MRO	15.6	0	13.5	14	12.3	31.4	0	0	0	3.6	0	0	0	0	68.2	0	0	0	0	0	0	0	0	0	0	3.8	0	0	0	0	0	0	0	0	0	0	0	0
ENSG00000082212	ME2	177.5	138.2	164.6	160.7	98.3	94.2	4	10.5	14.2	11.6	8.9	21.5	3.5	409.7	0	279	43.6	0	0	0	0	0	0	0	0	7.6	148.9	0	39.9	26.2	3.2	20.4	0	0	0	0	0	0
ENSG00000141642	ELAC1	0	0.7	3.5	0	0.7	0	0	19.4	1.3	2.7	0	0	0	0	0	0	0	0	0	0	0	0	0	0	0	0	0	0	0	0	0	0	0	0	0	0	0	0
ENSG00000141646	SMAD4	29.8	84.8	39.7	90	86.7	73.8	39.9	53.8	29.7	24.9	44.6	35.2	5.2	4.1	53.8	2.5	0	380.9	0	0	0	70.7	0	0	0	11.3	191.3	0	0	62.1	3.2	98.6	0	0	0	0	0	0
ENSG00000176624	MEX3C	33.2	61.4	42.6	33.3	109.1	61.3	61.1	12	49.1	30.2	47.2	68	0	8.1	145.9	0	221.6	305.4	154.2	0	0	0	0	59.9	0	0	171.4	0	0.7	34.2	377.4	21.5	0	61.1	0	0	60.2	120.8
ENSG00000215457	RPS8P3	4.1	7.3	5.7	4	8.7	2.2	1.3	6	1.3	2.7	10.2	2.3	0	0	0	5	0	0	0	0	0	0	0	0	1.6	0	7.8	0	12.1	3.6	6.4	9.3	53.8	61.1	0	0	0	0
ENSG00000187323	DCC	2.7	0	0	6.7	0	0	0	0	0	0	0	1.1	0	0	0	0	0	0	0	0	0	0	0	0	0	0	0	0	0	0.2	0	0	0	0	0	0	0	0
ENSG00000280098	AC011155.2	0	0	0	0	0	0	0	0	0	0	0	0	0	0	0	0	0	0	0	0	0	0	0	0	0	0	0	0	23.5	0	0	0.4	0	0	0	0	0	0
ENSG00000134046	MBD2	155.1	228.8	185.9	210.7	169.1	217.6	138.2	219.9	142.2	194.8	136.4	159.9	239.2	434	233.2	291.4	297	280.3	852.6	731.4	327.5	262.6	21.9	528.4	154.4	362.6	369.6	0	99.8	103.2	167.2	180.9	0	0	0	64.4	0	241.6
ENSG00000101751	POLI	13.5	19.7	27.7	30	0	0	13.3	31.4	14.2	13.3	21.7	12.5	0	0	35.9	0	16.5	0	0	0	0	0	0	0	25.7	0	123.8	0	0	13.2	0	27.1	0	0	0	0	0	40.3
ENSG00000166845	C18orf54	0	3.7	2.8	0	14.5	0	14.6	0	3.9	5.3	2.6	3.4	0	0	0	0	0	165.3	0	0	0	545.3	0	21.8	0	0	0	0	0	0	0	29.7	0	0	0	0	0	0
ENSG00000264350	SNRPGP2	11.5	7.3	6.4	2	5.8	1.5	2.7	1.5	7.8	3.6	1.3	7.9	0	0	0	3.7	9.4	0	0	0	0	0	0	0	59.5	0	0	0	0	6.3	1.6	7.8	0	0	0	0	0	0
ENSG00000283613	AC090897.3	0	0	0	0	0	0.7	0	0	0	0	0	0	0	0	0	0	0	0	0	0	0	0	0	0	0	0	0	0	0	0	0	0	0	0	0	0	0	0
ENSG00000041353	RAB27B	0	0.7	0	0	0	0	78.4	85.3	108.6	63.2	71.4	72.6	0	8.1	0	0	214.5	0	0	0	0	5	0	0	35.4	441.9	0	0	124.7	64	0	180.5	0	0	0	0	0	40.3
ENSG00000267112	AC098848.1	0	0	0	0	0	0	0	3	0	0	0	0	0	0	0	0	0	0	0	0	0	0	0	0	0	0	0	0	0	0	0	0	0	0	0	0	0	0
ENSG00000166510	CCDC68	0	0	0	0	0	0	0	0	1.3	0	10.2	0	0	0	0	0	0	0	0	0	0	0	120.3	0	0	0	0	0	0	6.1	0	0	0	0	0	0	0	0
ENSG00000267013	LINC01929	0	0	0	0	0	7.3	0	0	0	0	0	0	0	0	0	0	0	0	0	0	0	0	0	0	0	0	0	0	0	0	0	0	0	0	0	0	0	0
ENSG00000196628	TCF4	289.3	259.6	267.5	294.1	354.2	260	124.9	35.9	67.2	129	44.6	93	312	474.6	386.2	589	543.4	844.4	991.4	188.2	132.3	605.9	21.9	141.6	466.6	41.5	167.9	1233.9	586.4	158.6	108.3	200.6	0	0	0	193.2	60.2	120.8
ENSG00000267284	AC022031.2	0	0	0	0	0	0	0	0	0	1.8	0	0	0	0	0	0	0	0	0	0	0	0	0	0	0	0	0	0	0	0	0	0	0	0	0	0	0	0
ENSG00000267325	LINC01415	0	0	5	0	0	0	4	0	0	0	0	0	0	0	0	0	0	0	0	0	0	0	0	0	0	0	0	0	0	0	0	0	0	0	0	0	0	0
ENSG00000267172	AC022031.1	3.4	0	0	0	0	0	0	0	0	0	0	0	0	0	0	0	0	0	0	0	0	0	0	0	8	0	0	0	0	0	0	0	0	0	0	0	0	0
ENSG00000267057	LINC01905	0	0	0	0	0	0	0	0	2.6	2.7	0	0	0	0	0	0	0	0	0	0	0	0	0	0	0	0	0	0	0	0	0	0	0	0	0	0	0	0
ENSG00000091164	TXNL1	44.7	39.5	56.1	110.7	88.2	149	78.4	113.7	65.9	104.1	56.1	44.2	1.7	4.1	1.2	95.5	236.9	3.6	273.2	72.8	94.5	5	10.9	0	74	207.7	293.4	864.8	62.7	45.3	124.2	49.3	0	672.6	0	0	0	80.5
ENSG00000091157	WDR7	42	48.3	39	62.7	15.9	13.1	6.6	4.5	10.3	24.9	17.9	12.5	0	0	0	1.2	0	0	0	0	88.2	0	0	0	0	11.3	83.1	0	0	0.2	0	0.7	107.7	0	0	0	0	0
ENSG00000228075	BOD1L2	16.9	13.2	8.5	12.7	11.6	17.5	23.9	3	12.9	23.1	23	15.9	0	0	0	0	0	32.3	0	0	0	0	0	0	99.7	0	19	0	0.7	10.9	28.7	7.4	0	0	0	0	0	0
ENSG00000177511	ST8SIA3	0	0.7	0	0	0	0	0	0	0	0	2.6	0	0	0	0	0	0	0	0	3	0	0	0	0	0	0	0.9	0	0	0	0	0	0	0	0	0	0	0
ENSG00000277837	AC090340.1	0	0	0	0	0	0	0	0	0	0	0	0	0	0	0	0	0	0	0	0	0	0	0	0	0	0	1.7	0	0	0	0	0	0	0	0	0	0	0
ENSG00000119547	ONECUT2	0	0	0	0.7	0	0	12	9	11.6	10.7	6.4	11.3	0	0	0	0	0	0	0	0	0	0	0	0	0	0	0	0	0	0.6	0	0	0	2445.9	0	0	0	0
ENSG00000066926	FECH	19.6	36.6	20.6	34	7.2	13.1	27.9	23.9	24.6	12.5	12.8	14.7	0	0	0	171.1	77.8	0	0	194.2	0	5	21.9	0	1.6	3.8	58.9	0	67	17.8	0	0	0	0	0	0	0	0
ENSG00000278703	AC100847.1	0	0	0	0	0	0	0	0	0	0.9	0	0	0	0	0	0	0	0	0	0	0	0	0	0	0	0	0	0	0	0	0	0	0	0	0	0	0	0
ENSG00000134440	NARS	87.4	111.1	78.1	63.3	70.8	78.9	65.1	41.9	58.2	46.3	65	52.2	0	146	1.2	0	191	0	178.4	118.4	0	126.2	0	0	0	0	139.4	400.8	37.1	43	3.2	47.1	53.8	0	0	0	0	0
ENSG00000267040	AC027097.1	0	0	12.1	2	4.3	4.4	0	9	2.6	5.3	0	0	0	0	0	0	0	0	0	0	0	0	0	0	0	0	0	0	0	0.4	0	0	0	0	0	0	0	0
ENSG00000081923	ATP8B1	22.4	8	7.1	2.7	10.8	0	43.8	64.3	54.3	40	25.5	55.6	84.9	16.2	0	0	0	0	0	306.5	0	0	21.9	0	0	268.2	0.9	258.4	0.7	56.6	0	41.2	0	0	0	0	0	0
ENSG00000202159	RNU6-742P	0	0	0	0	0	0	0	0	0	1.8	0	0	0	0	0	0	0	0	0	0	0	0	0	0	0	0	0	0	0	0	0	0	0	0	0	0	0	0
ENSG00000231544	RSL24D1P11	5.4	0	0	0	0	5.1	1.3	0	0	0.9	0	0	0	0	0	0	0	0	0	0	0	0	0	0	0	0	0	0	0	7.1	0	8.2	0	0	0	0	0	0
ENSG00000049759	NEDD4L	0	2.9	2.8	11.3	30.4	0	30.6	37.4	33.6	43.6	39.5	9.1	0	8.1	0	0	0	79	0	0	0	156.5	0	0	0	0	0	10.5	81.2	45.7	0	29.3	0	0	0	0	0	0
ENSG00000267504	AC090236.2	0	0	0	0	0	0	1.3	0	0	0	0	0	0	0	0	0	0	0	0	0	0	0	0	0	0	0	0	0	0	0	0	0	0	0	0	0	0	0
ENSG00000267391	AC105105.2	0	0	0	0	0	5.1	0	9	0	0.9	3.8	4.5	0	0	0	0	0	0	0	0	0	0	0	0	0	0	0	0	0	0	0	0	0	0	0	0	0	0
ENSG00000198796	ALPK2	10.2	3.7	0	16	0	0	1.3	0	0	0	0	0	0	0	0	0	0	0	0	0	0	0	0	0	0	0	0	0	0	8.8	0	10	0	0	0	0	0	0
ENSG00000172175	MALT1	40.6	20.5	13.5	44.7	10.1	6.6	26.6	28.4	16.8	24.9	11.5	13.6	0	0	184.1	22.3	70.7	0	0	285.3	3.1	0	0	0	24.1	0	39.8	0	0	21.6	0	2.6	0	0	0	0	0	0
ENSG00000267476	AC104365.1	0.7	0	0	0	0	0	0	0	0	0	0	0	0	0	0	0	0	0	0	0	0	0	0	0	1.6	0	0	0	0	0	0	0	0	0	0	0	0	0
ENSG00000266946	MRPL37P1	0	0	0	0.7	0	0	0	0	0	0	0	0	0	0	0	0	0	0	0	0	0	0	0	0	0	0	0	0	0	0	0	0	0	0	0	0	0	0
ENSG00000267593	LINC01926	0	0	0	0	0	0	0	0	0	1.8	0	0	0	0	0	0	0	0	0	0	0	0	0	0	0	0	0	0	0	0	0	0	0	0	0	0	0	0
ENSG00000074657	ZNF532	0	13.2	3.5	10.7	0	0	5.3	10.5	6.5	0.9	5.1	9.1	0	219	0	0	1.2	0	0	0	0	0	0	0	0	0	20.8	0	0	0	1.6	11.1	0	0	0	0	0	0
ENSG00000224367	OACYLP	0	0	0	1.3	0	0	0	0	0	0	0	0	0	0	0	0	0	0	0	0	0	0	0	0	0	0	0	0	0	0	0	0	0	0	0	0	0	0
ENSG00000166562	SEC11C	210.7	161.6	212.9	224.7	229.9	222.7	249.7	282.7	179.7	274	181.1	300.5	0	316.4	171	0	1.2	0	68.3	145.7	138.6	0	0	0	86.9	41.5	162.7	448.2	588.6	178.9	305.7	230.2	53.8	61.1	0	64.4	0	80.5
ENSG00000134443	GRP	0	0	0	0	0	0	9.3	0	18.1	4.4	2.6	1.1	0	0	0	0	0	0	0	0	0	0	0	0	0	0	0	0	0	0	0	0	0	0	0	0	0	0
ENSG00000074695	LMAN1	106.4	120.6	117.1	133.4	113.5	76	155.4	236.3	177.1	202.8	150.5	206.4	72.8	194.7	94.5	210.8	374.8	176.1	96.9	57.7	3.1	484.7	677.8	59.9	215.6	355	119.5	158.2	248.7	121.3	79.6	83.4	53.8	61.1	1954.8	0	0	201.4
ENSG00000183287	CCBE1	0.7	0	0	0	1.4	4.4	0	0	0	0	0	0	0	0	0	0	0	0	0	0	0	0	0	0	0	0	0	0	0	0	0	0	0	0	0	0	0	0
ENSG00000224161	RPS26P54	0	0	0	0	0	0	0	0	0	0	0	1.1	0	0	0	0	0	0	0	0	0	0	0	0	0	0	0	0	0	0	0	0	0	0	0	0	0	0
ENSG00000141682	PMAIP1	4.7	4.4	5	4	0	3.7	0	0	2.6	5.3	5.1	2.3	0	0	3.6	0	112	0	0	203.3	0	5	21.9	0	0	3.8	10.4	0	0	0	58.9	1.5	0	0	0	0	120.5	0
ENSG00000267497	NFE2L3P1	0	0	0	0	0	0	6.6	0	2.6	2.7	3.8	15.9	0	0	0	0	0	0	44.1	0	0	0	0	0	0	0	5.2	0	0	8	0	0	0	0	0	0	0	0
ENSG00000256704	SDCCAG3P1	0	0	0	0	0	0	0	0	0	0	0	0	0	0	0	0	0	0	0	0	0	0	0	0	0	0	53.7	0	0	0.2	0	0	0	0	0	0	0	0
ENSG00000267742	FAM60CP	0	0.7	7.8	0	8	0	4	0	5.2	0.9	7.7	0	0	0	0	28.5	0	0	0	0	0	0	0	0	117.4	0	0	0	0	0	0	0.4	0	61.1	0	0	0	0
ENSG00000242060	RPS3AP49	58.3	73.1	73.1	110.7	66.5	43.1	91.7	88.2	64.6	67.6	57.4	44.2	218.4	8.1	51.4	17.4	89.6	14.4	46.3	33.4	3.1	101	98.4	0	199.5	181.3	33.8	10.5	40.6	73.6	31.8	46	0	61.1	0	0	60.2	40.3
ENSG00000267620	AC090771.1	0	0	0	0	0	0	4	0	0	0	0	0	0	0	0	0	0	0	0	0	0	0	0	0	0	0	0	0	0	0	0	0	0	0	0	0	0	0
ENSG00000101542	CDH20	4.7	0.7	0	0	0	0	0	0	0	0	0	0	0	0	0	0	0	0	0	0	0	0	0	0	0	0	0	0	0	0	0	0	0	0	0	0	0	0
ENSG00000243256	RPL30P14	3.4	1.5	0	2	0.7	0	0	0	0	0	1.3	1.1	0	0	0	0	0	0	0	0	0	0	0	0	178.6	0	0	0	0	0.4	0	0	0	0	0	0	0	0
ENSG00000267316	AC090409.2	0	0	0	0	0	0	0	0	2.6	0	0	0	0	0	0	0	0	0	0	0	0	0	0	0	0	0	0	0	0	0	0	0	0	0	0	0	0	0
ENSG00000267279	AC090409.1	0	0	0	0	0	0	0	0	3.9	0	0	0	0	0	0	0	0	0	0	0	0	0	0	0	0	0	0	0	0	0	0	0	0	0	0	0	0	0
ENSG00000176641	RNF152	0.7	1.5	2.8	0	11.6	0	14.6	34.4	15.5	17.8	15.3	18.1	1.7	4.1	0	0	0	0	0	0	0	0	0	0	0	0	0	0	0	43.4	0	43.7	0	61.1	0	0	0	0
ENSG00000197563	PIGN	16.9	16.8	15.6	6.7	18.8	34.3	9.3	23.9	20.7	26.7	12.8	13.6	0	0	0	38.4	0	0	0	0	0	0	0	0	56.3	3.8	81.4	0	0	25.4	1.6	0.7	0	0	0	64.4	0	40.3
ENSG00000134444	KIAA1468	27.8	11	13.5	40.7	23.9	25.6	17.3	20.9	19.4	28.5	38.3	20.4	0	0	77.7	1.2	0	0	0	0	0	0	0	0	0	660.9	73.6	0	0.7	28.1	0	9.3	0	0	0	0	0	0
ENSG00000266900	AC027514.1	0	4.4	7.1	0	0	11.7	0	0	2.6	4.4	0	5.7	0	0	0	0	0	0	0	0	0	0	0	0	0	0	0	0	0	0	0	0	0	0	0	0	0	0
ENSG00000141655	TNFRSF11A	73.2	97.2	88.7	54	39	97.9	6.6	16.5	5.2	14.2	5.1	1.1	1.7	0	0	1.2	50.7	0	0	0	0	0	0	0	45	3.8	106.5	0	0	0.8	0	0	0	0	0	0	0	0
ENSG00000199867	Y_RNA	0	0.7	0	0	0	0	0	0	0	0	0	0	0	0	0	0	0	0	0	0	0	0	0	0	0	0	0	0	0	0	0	0	0	0	0	0	0	0
ENSG00000267341	AC100843.2	0	0	0	0	0	0	1.3	0	0	0	0	0	0	0	0	0	0	0	0	0	0	0	0	0	0	0	0	0	0	0	0	0	0	0	0	0	0	0
ENSG00000241088	RPL17P44	0	0.7	1.4	0	0.7	1.5	2.7	0	0	0	0	0	1.7	4.1	1.2	3.7	0	0	0	0	0	0	0	0	0	7.6	0.9	0	0	1	4.8	1.9	0	0	0	0	0	0
ENSG00000266920	ACTBP9	0	0	0	0	0	0	0	0	0	0	0	2.3	0	0	0	0	0	0	0	0	0	0	0	0	0	0	0	0	0	0	0	0	0	0	0	0	0	0
ENSG00000141664	ZCCHC2	33.2	57.8	113.5	42	28.9	5.8	27.9	15	22	44.5	17.9	35.2	0	4.1	0	167.4	34.2	0	156.4	194.2	0	378.7	32.8	0	11.3	234.2	59.7	0	49.2	48.7	0	0	0	61.1	0	0	0	80.5
ENSG00000279236	AC064801.2	0	0	2.1	4.7	0	0	0	0	0	0	1.3	0	0	0	0	0	0	0	0	0	0	0	0	0	0	0	0	126.6	0.7	0	0	0	0	0	0	0	0	0
ENSG00000081913	PHLPP1	0	11	6.4	1.3	0	0	8	0	20.7	0.9	6.4	4.5	0	0	0	0	0	0	0	0	0	0	0	0	90.1	0	46.7	0	0	0	52.5	26	0	0	0	0	0	40.3
ENSG00000206746	RNU6-142P	0	0	0	0	0	0	0	0	0	0	0	1.1	0	0	0	0	0	0	0	0	0	0	0	0	0	0	0	0	0	0	0	0	0	0	0	0	0	0
ENSG00000171791	BCL2	73.8	43.9	39	20.7	46.3	3.7	5.3	0	5.2	10.7	1.3	0	150.8	0	1.2	47.1	273.5	147.3	39.7	130.5	0	0	10.9	0	0	0	53.7	58	2.9	3.1	33.4	50	0	0	0	0	0	0
ENSG00000267766	AC022726.1	0	0	0.7	0	0	0	0	0	0	0	0	0	0	0	0	0	0	0	0	0	0	0	0	0	0	0	0	0	0	0	0	0	0	0	0	0	0	0
ENSG00000119537	KDSR	33.2	53.4	62.5	49.3	91.1	82.5	63.8	37.4	19.4	25.8	20.4	32.9	102.3	8.1	205.7	157.5	83.7	71.9	123.4	75.9	3.1	65.6	10.9	65.4	125.5	0	102.1	0	16.4	52.4	0	33.7	53.8	0	0	64.4	0	40.3
ENSG00000267390	AC036176.1	0	0	3.5	4.7	0	0	0	0	3.9	0	0	0	0	0	0	0	0	0	0	0	0	0	0	0	0	0	0	0	0	0	0	0	0	0	0	0	0	0
ENSG00000119541	VPS4B	63	78.2	50.4	98.7	26.7	31.4	45.2	112.2	37.5	58.7	47.2	63.5	3.5	36.5	358.7	34.7	385.5	0	154.2	97.1	0	0	0	0	49.9	166.2	10.4	68.6	0	46.6	195.9	115.7	0	61.1	0	0	180.7	0
ENSG00000267430	AC036176.2	1.4	10.2	6.4	9.3	0.7	16.1	4	12	3.9	5.3	6.4	7.9	0	0	0	0	1.2	0	0	0	3.1	0	0	0	0	3.8	1.7	0	27.8	5.5	0	4.1	0	0	0	0	0	40.3
ENSG00000206075	SERPINB5	0	0	0	0	0	0	9.3	1.5	12.9	1.8	5.1	0	0	0	0	0	0	0	0	0	0	0	0	0	0	0	0	0	22.8	8.6	0	0	0	0	0	0	0	0
ENSG00000197641	SERPINB13	0	0	0	0	0	0	0	0	0	0	0	0	0	0	0	0	0	0	0	0	0	0	0	0	0	0	0	0	0	0.2	0	0	0	0	0	0	0	0
ENSG00000206073	SERPINB4	0	0	0	0	0	0	0	0	0	0	0	0	0	0	0	416.6	0	0	0	0	0	0	0	0	0	0	0	0	0	0	0	0	0	0	0	0	0	0
ENSG00000057149	SERPINB3	0	0	0	0	0	0	0	0	0	0	0	0	0	0	0	5	0	0	0	0	0	0	0	0	0	0	0	0	0	0	0	0	0	0	0	0	0	0
ENSG00000197632	SERPINB2	0	0	0	0	0	0	0	0	11.6	0	6.4	0	0	0	0	0	0	0	0	0	0	0	0	0	0	0	0	0	0	0	0	0	0	0	0	0	0	0
ENSG00000221887	HMSD	0	0	0	0	0	0	0	0	0	0	0	0	0	0	0	0	0	0	2.2	0	0	0	0	0	0	0	0	0	0	0	0	0	0	0	0	0	0	0
ENSG00000283667	AC009802.1	0	0	0	0	0	0	0	0	0	0	0	0	81.5	0	0	0	0	0	0	0	0	0	0	0	0	0	0	0	0.7	0	0	0	0	0	0	0	0	0
ENSG00000166401	SERPINB8	14.2	8.8	12.8	12.7	18.8	12.4	6.6	0	0	5.3	5.1	3.4	0	0	0	5	36.5	0	0	0	0	0	0	5.4	0	0	109.1	0	0	0	0	33.7	0	0	0	0	0	40.3
ENSG00000081138	CDH7	0	0	0	0	0	0	0	0	1.3	0	0	0	0	0	0	0	0	0	0	0	0	0	0	0	0	0	0	0	0	0	0	0	0	0	0	0	0	0
ENSG00000071991	CDH19	0	0	0	0	0	0	0	0	0	2.7	0	0	0	0	0	0	0	0	0	12.1	0	0	0	0	0	0	0	0	0	0	0	0	0	0	0	0	0	0
ENSG00000265936	AC091042.1	266.9	324.6	237.7	297.4	406.2	363	431.7	400.9	312.9	475.1	339.2	466.1	162.9	348.8	12	281.5	358.3	391.6	557.4	179.1	812.5	80.8	382.6	283.3	392.6	15.1	303.8	142.4	178.9	372.8	517.5	323.3	0	183.4	0	0	120.5	2416.4
ENSG00000260578	AC110597.1	2	0	0.7	0	0	0	0	0	0	0	0	2.3	0	0	0	0	0	0	0	0	0	0	0	0	1.6	0	0	0	0	0	121	0	0	0	0	0	0	0
ENSG00000171451	DSEL	28.5	38.8	19.2	15.3	7.2	41.6	0	0	5.2	6.2	3.8	5.7	0	0	110	91.8	75.4	0	0	0	0	0	0	0	0	3.8	68.4	0	0	11.5	22.3	0	0	0	0	0	60.2	0
ENSG00000265533	AC114689.3	0	0	0	0	0	0	0	0	0	0	0	0	0	0	0	0	0	0	0	0	0	0	0	0	0	0	0	0	0	1.3	0	0	0	0	0	0	0	0
ENSG00000264634	AC100844.1	0	0	0	0	0	0	0	0	0	0	0	0	0	0	0	0	0	0	0	0	0	0	0	0	0	0	0	0	0	0	1.6	0	0	0	0	0	0	0
ENSG00000260747	AC022968.1	0	0	0	0.7	0	0	0	0	0	0	0	0	0	0	0	0	0	0	0	0	0	0	0	0	0	0	0	0	0	1.7	0	14.5	0	0	0	0	0	0
ENSG00000166479	TMX3	57.6	27.1	85.9	40.7	66.5	13.1	29.2	20.9	5.2	26.7	40.8	25	0	0	0	67	0	0	33	3	0	0	0	0	0	0	199.1	94.9	0	15.5	149.7	0.4	0	0	67.4	64.4	0	40.3
ENSG00000150636	CCDC102B	3.4	0.7	2.1	5.3	0	0	0	0	0	0	3.8	2.3	0	0	0	55.8	0	0	50.7	0	0	0	10.9	0	0	0	1.7	0	0	0	0	5.9	0	0	0	0	0	0
ENSG00000273584	AC096708.4	0	0	3.5	0	0	0	0	0	0	0	0	0	0	0	0	0	0	0	0	0	0	0	0	0	0	0	0	0	0	0	0	0	0	0	0	0	0	0
ENSG00000264705	AC090337.1	0	0	0	0	0	0	0	0	2.6	0	0	0	0	0	0	1.2	0	0	0	0	0	0	0	0	0	0	0	0	0	0	0	0	0	0	0	0	0	0
ENSG00000206052	DOK6	0.7	0	1.4	0	0	0	0	0	0	4.4	1.3	0	1.7	0	0	84.3	0	0	0	0	0	0	0	0	0	0	0	0	0	10.7	0	0	0	0	0	0	0	0
ENSG00000150637	CD226	2	13.9	23.4	2	9.4	57	5.3	3	0	6.2	1.3	3.4	0	0	102.8	0	0	7.2	0	0	0	0	0	5.4	0	0	23.4	195.1	0.7	5.5	0	38.9	0	0	0	64.4	0	0
ENSG00000176225	RTTN	14.9	11	10.6	4.7	0	9.5	0	0	0	2.7	2.6	1.1	0	0	0	0	0	0	0	0	3.1	0	0	0	0	0	0	0	0	0.2	0	0.7	0	0	0	0	0	0
ENSG00000170677	SOCS6	8.1	24.1	17.7	46.7	5.1	45.3	33.2	12	19.4	27.6	30.6	34	0	0	1.2	375.7	291.2	0	2.2	0	0	5	10.9	0	172.1	7.6	41.5	0	35.6	21.4	0	25.6	0	0	0	0	0	40.3
ENSG00000266258	LINC01909	0	0	0	0	0	0	1.3	0	0	0	0	0	0	0	0	0	0	0	0	0	0	0	0	0	0	0	0	0	0	0	0	0	0	0	0	0	0	0
ENSG00000266278	LINC01910	0	0	0	0	0	0	0	0	0	0	2.6	0	0	0	0	0	0	0	0	0	0	0	0	0	0	0	0	0	0	0	0	0	0	0	0	0	0	0
ENSG00000265698	LARP7P3	0	0	0	0	0	0	1.3	0	0	0	0	0	0	0	0	0	0	0	0	0	0	0	0	0	0	0	0	0	0	0	0	0	0	0	0	0	0	0
ENSG00000265352	LINC01899	0	0	0	0	0	0	0	0	0	0	0	2.3	0	0	0	0	0	0	0	0	0	0	0	0	0	0	0	0	0	0	0	0	0	0	0	0	0	0
ENSG00000264315	HNRNPA1P11	0	0	0	0	0	0	0	0	0	0	0	0	0	0	0	0	0	0	0	0	0	0	0	0	0	0	0	0	0	0	0	0.4	0	0	0	0	0	0
ENSG00000166342	NETO1	0	0	0	0	0	0	0	0	0	2.7	0	0	0	0	0	0	0	0	0	0	0	0	0	0	0	0	0	0	0	0	0	0	0	0	0	0	0	0
ENSG00000265579	AC023301.1	0	0	0	0	2.2	0	0	0	0	0	0	0	0	0	0	0	3.5	0	0	0	0	0	0	0	0	0	0	0	0	0	0	0	0	0	0	0	0	0
ENSG00000263958	AC091138.1	0	0	0	0	0	0	0	0	0	2.7	0	0	0	0	0	0	0	0	0	0	0	0	0	0	0	0	0	0	0	0	0	0	0	0	0	0	0	0
ENSG00000263655	AC090125.1	0	0	0	0	1.4	0	0	0	0	0	0	0	0	0	0	0	0	0	0	0	0	0	0	0	0	0	0	0	0	0	0	0	0	0	0	0	0	0
ENSG00000075336	TIMM21	31.2	10.2	21.3	5.3	8	0.7	12	12	15.5	4.4	7.7	11.3	0	0	0	0	0	0	0	0	0	0	0	0	0	0	2.6	0	13.5	6.3	0	8.9	0	0	0	0	0	0
ENSG00000243856	RN7SL551P	0	0	0	0	0	0	0	0	0	0	1.3	0	0	0	0	0	0	0	0	0	0	0	0	0	0	0	0	0	0	0	0	0	0	0	0	0	0	0
ENSG00000166347	CYB5A	54.2	105.3	114.3	115.4	102.6	137.3	116.9	239.3	146.1	245.6	123.7	153.1	0	0	82.5	48.4	0	560.5	0	3	525.9	5	0	136.2	112.6	7.6	96.1	205.7	0	102.4	19.1	113.4	0	61.1	0	0	0	40.3
ENSG00000235297	FAUP1	37.9	60.7	44	62.7	31.8	60.6	101	59.8	72.4	97	109.7	130.4	0	0	0	40.9	42.4	107.8	68.3	0	0	65.6	0	0	72.4	15.1	57.1	0	24.9	111	90.8	127.2	0	0	0	0	0	40.3
ENSG00000187773	FAM69C	0	0	0	0	0	0	0	0	0	0.9	1.3	0	0	0	0	0	0	0	0	0	0	0	0	0	0	0	0	0	0	2.3	0	0	0	0	0	0	0	0
ENSG00000133313	CNDP2	168.7	174	163.2	236.7	58.5	163.6	61.1	142.1	86.6	175.3	113.5	106.6	1.7	16.2	174.6	89.3	1.2	0	152	3	6.3	0	0	305	210.8	7.6	264.9	89.6	112.6	191.7	160.8	91.9	0	0	67.4	64.4	120.5	80.5
ENSG00000264247	LINC00909	10.2	0.7	5.7	16	38.3	77.4	8	38.9	2.6	6.2	20.4	17	0	0	0	1.2	97.8	0	2.2	0	0	0	0	0	0	0	0.9	0	0	7.1	0	10.4	0	0	0	0	0	0
ENSG00000215421	ZNF407	0	6.6	9.2	5.3	0	5.1	25.2	0	6.5	8.9	5.1	11.3	0	0	107.6	0	0	0	0	0	0	5	0	0	135.1	0	32	0	0	3.6	0	69.7	0	0	0	0	0	0
ENSG00000273669	AC015819.1	0	0	0	2	0	0	0	0	0	0	0	0	0	0	0	0	0	0	0	0	0	0	0	0	0	0	0	0	0	0	0	0	0	0	0	0	0	0
ENSG00000180011	ZADH2	2	18.3	22	14.7	39	16.8	29.2	12	10.3	21.4	31.9	19.3	0	0	0	115.3	73.1	535.4	0	0	0	0	10.9	0	0	86.9	0.9	0	0	33.4	0	5.2	0	0	0	64.4	0	40.3
ENSG00000179981	TSHZ1	6.1	27.1	41.2	78.7	18.1	46.7	21.3	12	22	23.1	15.3	3.4	0	494.9	0	167.4	0	0	0	182.1	0	0	21.9	0	0	434.3	18.2	0	0	23.7	0	30.8	0	0	0	0	0	0
ENSG00000206026	SMIM21	0	0	1.4	0	0	0	0	0	0	0	0	0	0	0	0	0	0	0	0	0	0	0	0	0	0	0	0	0	0	0	0	0	0	0	0	0	0	0
ENSG00000266014	AC103808.4	0	0	0	0	0	0	0	0	0	0	0	0	0	0	0	0	0	0	0	0	0	0	0	0	0	0	0	0	0	0.2	0	0	0	0	0	0	0	0
ENSG00000101493	ZNF516	25.7	27.8	7.1	14.7	13	1.5	0	0	7.8	10.7	0	5.7	0	0	0	0	0	251.5	63.9	0	0	0	0	0	22.5	0	15.6	0	0	0	15.9	0	0	0	0	0	0	0
ENSG00000265778	AC018413.1	0	0	0	0	0	0	0	0	0	0	5.1	0	0	0	0	0	0	0	0	0	0	0	0	0	0	0	0	0	0	0	0	0	0	0	0	0	0	0
ENSG00000275763	C18orf65	0.7	0	1.4	0	0	0	0	0	0	0	0	0	0	0	0	0	0	0	0	0	0	0	0	0	0	0	0	0	0	0	0	0	0	0	0	0	0	0
ENSG00000265626	AC139085.1	4.7	4.4	12.1	4.7	0	2.2	0	6	2.6	4.4	0	0	0	4.1	2.4	2.5	0	0	2.2	121.4	3.1	474.6	0	0	0	11.3	4.3	21.1	6.4	8.8	1.6	0.7	0	0	0	0	0	40.3
ENSG00000264278	AC027575.2	0	5.8	0	0	0	0	0	0	0	0	0	0	0	0	92.1	0	0	0	0	0	0	0	0	0	111	0	0	0	0	0	0	0	0	0	0	0	0	0
ENSG00000278107	AC027575.4	16.9	5.1	1.4	2.7	2.9	0	0	0	0	0	0	0	0	0	0	0	0	0	0	6.1	0	0	0	0	0	0	0	0	0	0	0	0	0	0	0	0	0	0
ENSG00000130856	ZNF236	26.4	5.8	36.2	10.7	12.3	0	38.5	13.5	5.2	10.7	3.8	4.5	0	0	0	0	0	0	0	0	314.9	5	0	0	0	0	0	0	0.7	8	0	0	0	0	0	0	0	0
ENSG00000244229	RPL26P35	0	0	0	0	0	0.7	0	0	0	0	0	0	0	0	0	0	0	0	0	0	0	5	0	0	0	0	0	0	0	0	0	0	0	0	0	0	0	0
ENSG00000275355	Metazoa_SRP	4.7	1.5	0	0	0	0	1.3	0	0	0	0	0	5.2	0	4.8	0	1.2	0	0	0	0	0	0	0	0	0	0.9	0	0	0.4	0	0	0	0	0	0	0	0
ENSG00000197971	MBP	94.8	133.8	120.6	139.4	127.2	189.1	9.3	6	6.5	7.1	2.6	4.5	402.2	0	41.8	88	136.7	0	48.5	0	3.1	0	0	0	70.8	3.8	13.8	0	89.8	9.9	127.4	38.9	0	0	0	0	0	0
ENSG00000275178	AC018529.1	0	2.2	0	0	0	0	0	0	0	0	0	0	0	0	0	0	0	0	0	0	0	0	0	0	0	0	0	0	0	0	0	0	0	0	0	0	0	0
ENSG00000279433	AC018529.3	4.1	15.4	12.8	5.3	1.4	7.3	4	0	0	1.8	2.6	0	0	0	0	0	0	0	0	0	0	0	0	0	29	0	0	0	0	0	0	0	0	0	0	0	0	0
ENSG00000278330	AC018529.2	0	9.5	0	0	0	5.1	0	0	0	0	0	0	0	0	0	0	0	0	0	0	0	0	0	0	0	0	0	0	0	0	0	0	0	0	0	0	0	0
ENSG00000264736	BDP1P	1.4	0	0	0	1.4	0	0	0	1.3	0	1.3	0	0	0	0	0	0	0	0	0	0	0	0	0	0	0	0	0	0	0	0	0.4	0	0	0	0	0	0
ENSG00000166377	ATP9B	27.8	64.3	27	30.7	4.3	37.2	12	0	6.5	10.7	5.1	18.1	1.7	0	44.2	0	0	0	0	0	173.2	0	0	0	75.6	0	71.8	0	0	4.8	0	0	0	0	0	0	60.2	40.3
ENSG00000279416	AC099689.1	0	0	0.7	0	0	0	4	0	1.3	1.8	1.3	1.1	0	4.1	1.2	0	0	0	0	0	0	0	0	0	0	0	0	0	0	0	0	0	0	0	0	0	0	0
ENSG00000267655	AC125437.1	0	0	0	0	0	0	0	0	0	0	0	0	0	0	0	0	0	0	0	0	0	0	0	0	0	0	0	0	0	0	74.8	0	0	0	0	0	0	0
ENSG00000279474	AC125437.2	0	0	0	0	0	0	0	0	0	0	0	0	0	0	0	21.1	0	0	0	0	0	0	0	0	0	0	0	0	0	0	0	0	0	0	0	0	0	0
ENSG00000279077	AC023090.2	0	0	3.5	0	0	0	0	0	0	0	0	0	0	0	0	0	0	0	0	0	0	0	0	0	0	0	0	0	0	0	0	0	0	61.1	0	0	0	0
ENSG00000131196	NFATC1	10.8	14.6	21.3	20	8	30.7	1.3	1.5	7.8	12.5	3.8	6.8	0	4.1	0	0	0	0	0	60.7	0	0	10.9	0	0	0	6.1	0	0	4.8	0	0	0	0	0	0	0	0
ENSG00000275186	AC018445.1	0	0	0	0	0	0	2.7	0	0	1.8	0	0	0	0	0	0	0	0	0	0	0	0	0	0	0	0	0	0	0	0	0	0	0	0	0	0	0	0
ENSG00000279981	AC018445.4	1.4	3.7	10.6	8	0	0	0	0	0	0.9	0	0	0	0	0	0	0	0	0	0	0	0	0	0	0	0	0	0	0	0	0	0	0	0	0	0	0	0
ENSG00000178412	AC068473.1	0	0	0	0	0	0	0	0	1.3	0	0	0	0	0	0	0	0	0	0	0	0	0	0	0	0	0	0	0	0	0	0	0	0	0	0	0	0	0
ENSG00000274828	AC068473.5	0	5.8	2.1	0.7	1.4	0	0	6	0	0	1.3	0	0	0	0	0	0	0	0	0	0	0	0	81.7	0	0	0	0	0	0	0	0	0	0	0	0	0	0
ENSG00000060069	CTDP1	13.5	43.1	5.7	16.7	21.7	35.1	22.6	0	1.3	15.1	1.3	4.5	0	0	0	81.8	0	0	0	0	0	0	0	0	0	3.8	0.9	0	0	35	0	0	0	0	0	0	0	0
ENSG00000122490	PQLC1	46.1	40.2	17.7	55.3	55.7	25.6	15.9	28.4	11.6	19.6	14	15.9	0	8.1	44.2	1.2	0	0	0	0	0	0	0	0	24.1	3.8	12.1	0	47	20.6	0	11.9	0	0	0	0	0	0
ENSG00000226742	HSBP1L1	14.2	8.8	13.5	2	6.5	19.7	4	0	2.6	14.2	25.5	11.3	0	0	0	0	0	0	147.6	0	3.1	0	0	5.4	0	0	56.3	0	18.5	31.9	0	0	0	0	0	0	0	0
ENSG00000141759	TXNL4A	58.9	98.7	128.4	114.7	117.8	92	25.2	38.9	46.5	26.7	58.7	77.1	1.7	56.8	104	200.9	0	0	200.5	3	31.5	5	251.5	0	0	264.4	148.9	0	54.9	91.5	121	8.5	53.8	0	0	0	60.2	40.3
ENSG00000267127	AC090360.1	0	8	0	0	0	0	2.7	0	0	1.8	0	0	0	0	0	0	0	0	0	0	0	0	0	0	0	0	0	0	0	0	0	0	0	0	0	0	0	0
ENSG00000101546	RBFA	6.8	2.9	0	12.7	0.7	0	1.3	0	1.3	0	2.6	0	0	0	0	0	0	0	0	0	0	0	0	0	0	0	0.9	0	0	0	0	0	0	0	0	0	0	0
ENSG00000261126	RBFADN	0	0	0	4	2.9	0	0	0	1.3	0	1.3	0	0	0	0	0	0	0	0	0	0	0	0	0	0	0	0	0	0	0	0	0	0	0	0	0	0	0
ENSG00000101544	ADNP2	16.9	30.7	24.1	53.3	34.7	51.9	15.9	28.4	40.1	15.1	6.4	28.4	0	60.8	81.3	1.2	0	0	123.4	0	176.4	10.1	0	294.1	1.6	0	51.9	0	116.1	0	19.1	1.9	0	0	67.4	0	0	0
ENSG00000267270	PARD6G-AS1	0	0	0	0	5.1	0	0	0	0	0	0	0	0	0	0	0	0	0	0	0	0	0	0	0	0	0	0	0	0	0	0	0	0	0	0	0	0	0
ENSG00000178184	PARD6G	8.8	0	10.6	6	0	21.2	1.3	0	2.6	6.2	0	2.3	0	4.1	0	0	1.2	0	0	0	0	0	0	0	0	0	0	0	0	6.1	0	0	0	0	0	0	0	0
ENSG00000278000	AC139100.2	0	0	0	4	0	0	0	0	0	0	0	0	0	0	0	0	0	0	0	0	0	0	0	0	0	0	0	0	0	0	0	0	0	0	0	0	0	0
ENSG00000282542	AC008993.1	0	0	0.7	0	0	0	1.3	0	0	0	0	0	0	0	0	0	0	0	0	0	0	0	0	0	0	0	0	0	0	0	0	0.4	0	0	0	0	0	0
ENSG00000282508	LINC01002	0	0	0	0.7	0	0	0	0	0	0	0	0	0	0	0	0	0	0	0	0	0	0	0	0	0	0	0	0	0	0	0	0	0	0	0	0	0	0
ENSG00000141934	PLPP2	0	8	3.5	2	0.7	10.2	188.6	230.3	276.7	234.9	193.8	208.7	1.7	16.2	0	0	0	0	0	0	6.3	0	0	5.4	177	0	0.9	0	45.6	145.6	46.2	116.8	0	0	0	0	0	80.5
ENSG00000105556	MIER2	4.7	8.8	2.1	10.7	15.2	13.1	6.6	4.5	6.5	5.3	2.6	9.1	0	0	0	0	0	0	0	0	0	0	0	0	0	0	33.8	0	0	6.5	0	7.8	0	0	0	0	0	0
ENSG00000105549	THEG	0	0	0	0	0	0	0	0	2.6	0	0	0	0	0	0	0	0	0	0	0	0	0	0	0	0	0	0	0	0	0	0	0	0	0	0	0	0	0
ENSG00000129946	SHC2	0	0	0	0	0	0	0	0	0	6.2	0	0	0	0	0	29.8	0	0	0	0	0	0	0	0	1.6	0	0	0	0.7	0	0	0	0	0	0	0	0	0
ENSG00000141933	TPGS1	0	3.7	0	0	0	0	0	0	0	1.8	0	0	0	0	0	0	0	0	0	0	0	0	0	0	0	0	0	0	0	0.2	0	0	0	0	0	0	0	0
ENSG00000099804	CDC34	21	5.1	9.2	12	1.4	0	27.9	25.4	19.4	15.1	33.2	28.4	0	0	0	0	0	10.8	0	0	0	0	0	0	19.3	3.8	0.9	232	69.1	45.3	0	31.1	0	0	0	0	0	40.3
ENSG00000197540	GZMM	7.5	16.8	21.3	9.3	31.1	3.7	0	1.5	0	12.5	2.6	1.1	0	0	0	0	0	0	0	0	3.1	0	0	0	1.6	0	19	0	0	0	160.8	19.3	0	0	0	0	0	0
ENSG00000267751	AC009005.1	0	0	0	0	0	0	9.3	0	2.6	2.7	3.8	10.2	0	0	0	0	0	0	0	0	0	0	0	0	0	0	0	0	0	0	0	0	0	0	0	0	0	0
ENSG00000172270	BSG	0	4.4	4.3	4.7	5.8	0	2.7	6	9.1	0.9	6.4	9.1	0	0	0	0	0	0	0	0	107.1	0	0	0	0	0	0	0	0	1.5	0	0	0	0	0	0	0	0
ENSG00000070423	RNF126	0	8	7.1	7.3	0.7	0	10.6	37.4	12.9	2.7	1.3	10.2	1.7	0	3.6	0	0	0	0	0	214.1	0	0	0	6.4	0	2.6	0	67.7	31.3	1.6	0	0	0	0	0	0	40.3
ENSG00000267666	AC004156.1	0.7	0	4.3	0	0.7	1.5	0	1.5	1.3	0	0	1.1	0	0	0	0	0	0	0	0	0	0	0	0	0	0	0	0	0	9.2	0	0	0	61.1	0	64.4	0	0
ENSG00000070404	FSTL3	26.4	27.1	19.9	18	6.5	26.3	81	55.3	95.7	88.1	57.4	65.8	1.7	12.2	57.4	102.9	170.9	197.6	77.1	3	85	101	0	54.5	45	83.1	72.7	84.4	0	145.6	0	51.5	0	0	0	0	60.2	0
ENSG00000213726	RPS2P52	0.7	0	0	0	0	0	0	0	0	0	1.3	0	0	0	0	0	0	0	4.4	0	0	0	0	0	0	0	0	0	0	0.2	0	0	0	0	0	0	0	0
ENSG00000099864	PALM	19.6	50.4	43.3	30.7	78.8	31.4	5.3	10.5	20.7	12.5	16.6	3.4	102.3	4.1	71.7	104.2	107.3	161.7	39.7	72.8	113.4	0	10.9	0	0	381.5	32.9	174	0	15.7	62.1	46.7	0	0	0	0	60.2	0
ENSG00000099812	MISP	0	0	0	0	0	0	13.3	16.5	16.8	5.3	10.2	28.4	0	0	0	0	0	0	0	0	0	0	0	0	0	3.8	0	0	0	14.3	0	0	0	0	0	0	0	0
ENSG00000011304	PTBP1	10.2	21.9	14.9	3.3	15.9	19	35.9	26.9	34.9	32	29.3	13.6	0	12.2	0	171.1	5.9	0	119	188.2	0	0	21.9	0	0	211.5	48.5	0	0	43.6	0	38.6	0	0	0	0	0	40.3
ENSG00000172232	AZU1	0	0	3.5	4	0	0	0	0	0	0	0	0	0	0	0	0	0	0	0	0	0	0	0	0	0	0	0	0	0	0	0	0	0	0	0	0	0	0
ENSG00000197766	CFD	4.1	7.3	6.4	5.3	13	4.4	0	0	0	0	0	0	20.8	24.3	22.7	96.7	82.5	79	0	24.3	40.9	25.2	0	0	0	3.8	7.8	21.1	32.8	0.4	22.3	24.8	0	0	0	0	0	0
ENSG00000175221	MED16	6.1	0	0	0	0	0	0	0	1.3	0	0	0	0	0	0	0	0	0	0	0	0	0	0	0	0	0	0	0	0	0	0	0	0	0	0	0	0	0
ENSG00000198858	R3HDM4	0	0	0	0	0	0	2.7	0	0	0.9	1.3	2.3	0	0	0	0	0	0	0	0	0	0	0	0	0	0	0	0	0	0	0	0	0	0	0	0	0	0
ENSG00000116017	ARID3A	42.7	38	46.8	61.3	14.5	36.5	31.9	31.4	51.7	30.2	25.5	69.2	0	4.1	9.6	0	0	204.8	2.2	0	66.1	0	0	463	0	0	5.2	10.5	73.4	26.6	0	37.1	0	0	0	0	0	0
ENSG00000065268	WDR18	0	19	1.4	4	3.6	0	6.6	0	2.6	2.7	10.2	13.6	0	0	51.4	0	0	0	0	0	0	0	0	5.4	0	0	19	0	0	5.7	8	3.3	0	0	0	0	0	0
ENSG00000116032	GRIN3B	0	0	4.3	0	0	0	0	0	0	0	0	0	0	0	0	0	0	0	0	0	0	0	0	0	0	0	0	0	0	0	0	0	0	0	0	0	0	0
ENSG00000182087	TMEM259	36.6	126.5	168.9	140	92.5	260.7	139.5	145.1	90.5	79.2	99.5	96.4	270.4	259.6	104	548.1	386.6	287.4	0	382.4	3.1	10.1	65.6	125.3	362	7.6	91.8	15.8	5	104.7	256.4	130.1	0	61.1	134.8	0	0	80.5
ENSG00000064666	CNN2	46.7	53.4	61.7	42	90.4	78.1	110.3	62.8	63.4	62.3	82.9	70.3	0	28.4	148.3	212	0	3.6	178.4	188.2	100.8	0	10.9	49	61.1	7.6	60.6	5.3	86.9	68.6	27.1	74.1	0	0	0	0	60.2	40.3
ENSG00000279753	AC011558.1	0	0	0	0.7	0	0	0	0	0	1.8	1.3	0	0	0	0	0	0	0	0	0	0	0	0	0	0	0	0	0	0	0	0	0	0	0	0	0	0	0
ENSG00000064687	ABCA7	8.8	0	5.7	6	18.1	24.1	2.7	0	2.6	0	1.3	0	0	0	0	0	0	0	0	0	0	0	0	0	69.2	0	13	0	1.4	0	0	11.1	0	0	0	0	0	40.3
ENSG00000180448	ARHGAP45	1.4	2.9	16.3	14	19.5	0	0	0	6.5	4.4	0	0	0	8.1	1.2	0	0	0	0	0	22	0	0	0	6.4	0	43.3	0	7.1	25	1.6	0	0	0	0	0	0	0
ENSG00000099817	POLR2E	0	10.2	0	2.7	0.7	0	0	0	0	0.9	0	1.1	0	0	0	0	0	0	0	312.6	3.1	0	21.9	0	0	0	0.9	0	0	0	0	0.4	0	0	0	0	0	0
ENSG00000167468	GPX4	0	0	0	0	10.8	0	0	0	0	0	0	0	0	0	0	0	0	0	0	0	0	0	0	0	0	0	0	0	0	0	0	0	0	0	0	0	0	0
ENSG00000064932	SBNO2	0	0	4.3	3.3	0	0	0	0	0	0	0	0	0	0	0	0	0	0	0	0	0	0	0	0	0	0	0	0	0	0	0	0	0	0	0	0	0	0
ENSG00000118046	STK11	33.9	14.6	19.9	26	13.7	1.5	21.3	0	25.9	16.9	28.1	29.5	0	4.1	0	23.6	0	0	0	0	0	196.9	10.9	0	53.1	0	0	464	0.7	24.5	0	46	0	0	0	0	60.2	40.3
ENSG00000267736	HMGB2P1	0	2.2	3.5	4	13.7	2.9	6.6	7.5	2.6	0	6.4	1.1	0	0	0	2.5	0	0	0	0	0	0	0	0	0	0	14.7	0	0	1.5	0	0	0	0	0	0	0	0
ENSG00000099625	CBARP	0	0	0	0	9.4	0	0	0	3.9	0	11.5	0	0	0	0	0	0	0	0	0	0	0	0	0	0	0	0	0	28.5	0	0	0.4	0	0	0	0	0	0
ENSG00000267778	AC004221.1	0	0	0	0	0	0	0	0	0	0	2.6	0	0	0	0	0	0	0	0	0	0	0	0	0	0	0	0	0	0	0	0	0	0	0	0	0	0	0
ENSG00000099624	ATP5D	1.4	18.3	12.1	6.7	2.2	6.6	5.3	10.5	9.1	8	6.4	17	0	0	0	0	0	71.9	0	0	0	0	0	0	0	0	0	0	0	14.5	58.9	2.6	0	0	0	0	0	0
ENSG00000167470	MIDN	130.8	196.7	171.7	143.4	162.6	199.4	770.5	713.5	718.9	434.2	670.7	533.1	22.5	215	322.8	147.6	155.6	510.2	894.4	166.9	182.7	5	601.3	288.7	442.4	464.6	459.6	10.5	245.1	638.3	340.8	671	0	183.4	134.8	0	120.5	80.5
ENSG00000099622	CIRBP	46.7	53.4	49	66	78.8	69.4	38.5	29.9	34.9	41.8	30.6	20.4	1.7	8.1	13.2	2.5	20	0	0	0	88.2	0	666.9	5.4	49.9	0	98.7	0	95.5	48.2	213.4	91.2	0	0	0	0	0	40.3
ENSG00000160953	MUM1	12.2	4.4	3.5	12	0	18.3	21.3	12	23.3	10.7	11.5	17	0	0	0	0	10.6	0	0	0	3.1	0	535.7	0	0	0	14.7	0	0	9	0	20.4	0	0	0	0	0	0
ENSG00000115286	NDUFS7	25.1	36.6	31.9	25.3	18.1	21.9	23.9	25.4	38.8	15.1	28.1	17	1.7	4.1	33.5	29.8	61.3	0	2.2	0	28.3	0	0	0	59.5	11.3	0	0	0	52.7	0	26	0	61.1	0	0	0	0
ENSG00000130005	GAMT	0	2.2	0	0	0	0	4	3	6.5	5.3	3.8	7.9	0	0	0	0	0	0	0	0	0	0	0	0	43.4	0	0	0	0	0	0	44.1	0	0	0	0	0	0
ENSG00000071626	DAZAP1	94.2	113.3	101.5	94	101.9	76.7	120.9	176.5	164.2	118.3	192.6	135	3.5	397.5	41.8	136.4	108.4	3.6	83.7	0	37.8	222.2	262.4	59.9	125.5	0	270.1	0	79.1	195.5	0	72.7	0	61.1	0	0	0	161.1
ENSG00000115268	RPS15	0	0	0	0	0	0	0	0	0	0.9	0	0	0	0	0	0	0	0	0	0	0	0	0	0	0	0	0	0	0	0	0	0	0	0	0	0	0	0
ENSG00000115266	APC2	0	0	0	0.7	0	0	0	0	0	0	0	0	0	0	0	0	0	0	0	0	0	0	0	0	0	0	0	0	0	0	0	0	0	0	0	0	0	0
ENSG00000267317	AC027307.2	1.4	0	7.1	0.7	5.1	1.5	0	0	0	0	0	0	0	0	0	0	0	0	0	0	0	0	0	0	0	0	0	0	0	0.4	0	0	0	0	0	0	0	0
ENSG00000119559	C19orf25	0	7.3	6.4	4	5.8	0	0	7.5	1.3	7.1	0	7.9	0	0	0	0	0	0	6.6	0	0	0	0	0	0	0	0	0	28.5	8.4	0	0	53.8	0	0	0	0	0
ENSG00000115257	PCSK4	0	0	0	0	0	0	0	1.5	0	2.7	1.3	7.9	0	0	0	0	0	0	0	0	0	0	0	0	0	0	0	0	0	0	0	0	0	0	0	0	0	0
ENSG00000115255	REEP6	0	2.2	2.1	0.7	0	0	10.6	12	15.5	11.6	20.4	15.9	0	0	0	0	0	0	0	0	0	0	0	0	0	3.8	0	0	0	14.7	0	23.7	0	0	0	64.4	0	0
ENSG00000185761	ADAMTSL5	0	0	0	0	0	0	4	1.5	1.3	0	2.6	2.3	0	0	0	0	0	0	0	0	0	0	0	0	0	0	0	0	0	0	0	26.7	0	0	0	0	0	0
ENSG00000181588	MEX3D	29.1	22.7	37.6	33.3	26	36.5	146.1	68.8	137	97.9	198.9	83.9	3.5	117.6	27.5	126.5	97.8	0	0	0	3.1	0	0	0	103	173.7	96.1	0	42	213.6	0	45.6	53.8	61.1	67.4	0	0	40.3
ENSG00000071655	MBD3	0.7	14.6	7.1	0.7	1.4	0	0	0	10.3	8	2.6	0	0	4.1	0	2.5	0	0	0	0	0	0	0	0	0	0	0	0	0	0.2	0	20	0	0	0	0	0	0
ENSG00000127540	UQCR11	222.2	265.4	197.3	163.4	214	295.8	171.4	191.5	174.5	151.2	221.9	157.6	79.7	425.9	4.8	34.7	41.3	251.5	108	358.1	0	611	21.9	0	123.9	26.4	66.7	0	18.5	219	160.8	121.6	53.8	0	0	0	0	40.3
ENSG00000071564	TCF3	37.3	39.5	31.9	16.7	37.6	2.9	102.3	82.3	72.4	65.8	102	76	0	4.1	0	52.1	0	0	0	3	0	0	0	54.5	66	577.9	9.5	0	0	37.3	71.7	98.2	0	2568.2	0	0	0	0
ENSG00000205922	ONECUT3	0	0	0.7	2.7	0	0	0	0	0	0	0	0	0	0	0	0	0	75.5	0	0	0	5	0	0	0	0	0	0	0	2.1	0	0	0	0	0	0	0	0
ENSG00000130270	ATP8B3	2.7	3.7	2.8	2.7	0	10.2	2.7	0	6.5	0	1.3	0	0	0	0	0	0	18	0	0	0	0	0	0	0	0	0	0	0	0.8	0	0	0	0	0	0	0	0
ENSG00000079313	REXO1	0	0	0	0	0	0	0	0	5.2	0	0	0	0	0	0	0	0	0	0	0	0	0	0	21.8	0	0	0	0	0	0	0	0	0	0	0	0	0	0
ENSG00000129911	KLF16	0	3.7	0	6.7	10.8	0	0	0	2.6	0	0	0	0	0	0	0	0	0	0	0	0	0	0	0	0	41.5	0	0	0.7	1	0	3.3	0	0	0	0	0	0
ENSG00000261526	AC012615.1	4.1	0.7	0	0	2.2	0	1.3	13.5	3.9	4.4	2.6	1.1	0	0	0	0	0	0	0	0	0	0	0	0	0	0	13	0	0	0	0	10.8	0	0	0	0	0	0
ENSG00000129968	ABHD17A	19	31.4	17.7	31.3	38.3	13.1	13.3	13.5	11.6	27.6	16.6	7.9	0	36.5	95.7	1.2	25.9	0	68.3	0	50.4	0	0	0	1.6	7.6	54.5	5.3	38.5	14.7	0	38.9	0	0	0	0	0	0
ENSG00000227500	SCAMP4	37.3	68	36.2	36.7	70.8	3.7	62.4	25.4	40.1	69.4	38.3	51	8.7	4.1	0	71.9	0	14.4	46.3	0	91.3	0	10.9	136.2	0	196.4	30.3	0	0.7	51.2	1.6	74.5	0	61.1	0	0	0	0
ENSG00000133275	CSNK1G2	11.5	16.8	16.3	5.3	36.9	8	30.6	16.5	7.8	26.7	26.8	11.3	0	0	47.8	0	9.4	3.6	0	0	0	560.5	0	0	9.7	75.5	45.9	0	1.4	27.9	0	67.5	0	61.1	0	0	0	40.3
ENSG00000133243	BTBD2	45.4	11.7	9.9	39.3	11.6	3.7	25.2	20.9	18.1	12.5	29.3	6.8	45.1	0	37.1	12.4	60.1	0	33	0	0	237.3	0	87.2	0	188.8	17.3	0	34.2	15.3	105.1	55.2	0	0	67.4	0	0	0
ENSG00000267283	AC005306.1	0.7	0	0.7	0.7	0	0	1.3	3	0	0	0	0	10.4	0	0	0	0	0	0	0	0	0	0	0	3.2	0	0	0	2.1	1.3	0	0	0	0	0	0	0	0
ENSG00000099875	MKNK2	39.3	106	100.1	45.3	69.4	92	160.7	106.2	148.7	114.8	153	205.3	1.7	32.5	46.6	189.7	75.4	0	0	0	160.6	287.8	229.6	0	143.2	3.8	210.3	36.9	30.6	248.2	9.6	163.1	53.8	1222.9	134.8	0	60.2	201.4
ENSG00000172081	MOB3A	46.1	34.4	30.5	26.7	55.7	8	14.6	17.9	2.6	13.3	19.1	19.3	135.2	0	0	0	1.2	0	66.1	0	0	0	0	0	1.6	0	127.2	0	2.1	49.1	0	0.4	0	0	0	0	0	0
ENSG00000065000	AP3D1	25.1	82.6	49.7	72.7	24.6	122	66.4	98.7	64.6	60.5	76.5	85.1	0	8.1	52.6	0	0	0	0	0	0	0	0	119.8	0	7.6	233.7	300.6	37.1	46.2	0	107.5	0	0	0	0	0	40.3
ENSG00000104885	DOT1L	3.4	4.4	2.8	2	2.2	0	1.3	0	0	5.3	3.8	6.8	1.7	8.1	16.7	0	0	0	0	3	0	116.1	0	21.8	3.2	0	2.6	0	0	26.6	0	0	0	0	0	0	0	0
ENSG00000104886	PLEKHJ1	1.4	0.7	2.8	29.3	0.7	0.7	6.6	12	3.9	4.4	12.8	9.1	0	0	34.7	1.2	0	0	92.5	0	0	0	0	0	0	0	29.4	0	0	11.1	0	0.4	0	0	0	0	0	0
ENSG00000104897	SF3A2	1.4	0	2.8	2	0	6.6	6.6	1.5	0	8.9	5.1	1.1	0	0	0	13.6	0	0	0	0	0	0	0	0	0	0	0.9	15.8	27.1	0.8	0	1.1	0	0	0	0	0	0
ENSG00000104899	AMH	0	0	0	0	0	0	0	0	0	0	0	0	0	0	0	0	0	0	0	0	0	0	0	0	0	0	0	0	0	0	0	0.4	0	0	0	0	0	0
ENSG00000167476	JSRP1	1.4	6.6	0	0	2.2	0	0	0	0	0	1.3	7.9	0	0	0	0	0	0	0	0	0	0	0	0	0	0	0	0	30.6	0	0	0	0	0	0	0	0	0
ENSG00000104904	OAZ1	44.7	28.5	20.6	35.3	55.7	15.3	2.7	12	36.2	6.2	15.3	2.3	1.7	4.1	26.3	3.7	0	0	13.2	0	0	0	0	0	0	3.8	23.4	0	47.7	5	1.6	10.4	0	0	0	0	4095.4	0
ENSG00000130332	LSM7	53.5	9.5	7.8	53.3	15.9	51.1	51.8	20.9	58.2	52.5	58.7	40.8	0	12.2	147.1	1.2	0	0	0	0	0	0	0	92.6	16.1	3.8	114.3	369.1	0	51.8	27.1	46.7	0	0	0	0	782.9	120.8
ENSG00000005206	SPPL2B	0	5.8	19.9	5.3	0.7	27	17.3	4.5	3.9	1.8	14	6.8	0	0	25.1	0	0	0	0	0	0	0	0	0	0	3.8	0.9	0	0	17	0	37.1	0	0	0	0	0	0
ENSG00000178297	TMPRSS9	0	0	0	0	0	0	0	0	0	1.8	0	0	0	0	0	0	0	0	0	0	0	0	0	0	0	0	0	0	0	0	0	0	0	0	0	0	0	0
ENSG00000099800	TIMM13	4.7	8	2.1	22.7	0	17.5	17.3	6	1.3	6.2	17.9	21.5	0	0	0	0	0	0	0	0	0	0	0	0	0	0	30.3	0	0	2.9	0	0	0	0	0	0	0	0
ENSG00000176619	LMNB2	0	16.1	13.5	11.3	6.5	14.6	2.7	16.5	5.2	12.5	16.6	14.7	0	0	0	0	0	0	0	0	0	0	0	0	74	0	0.9	0	0	48.7	0	0	0	0	0	0	0	40.3
ENSG00000099860	GADD45B	89.4	78.2	125.6	130	109.1	116.8	63.8	49.4	62.1	98.8	76.5	66.9	0	77.1	94.5	12.4	143.8	122.2	114.6	0	126	126.2	0	43.6	4.8	86.9	178.3	0	0	102.6	35	148.3	0	61.1	0	0	60.2	0
ENSG00000176533	GNG7	23.7	16.8	22	13.3	2.9	2.2	2.7	1.5	0	3.6	0	0	0	0	14.3	0	0	39.5	0	0	9.4	0	0	0	0	7.6	0	0	32.1	3.1	44.6	0	0	0	0	0	0	0
ENSG00000267412	AC092068.2	0	0	2.1	3.3	0	0	0	0	0	0	0	1.1	0	0	0	0	0	0	0	3	0	0	0	0	0	41.5	0.9	0	0	0	0	0.4	0	0	0	0	0	0
ENSG00000276097	AC006538.3	0	0	0	0	0	0	0	0	0	0	0	0	0	0	0	0	0	0	0	0	0	0	0	0	0	0	0	0	0	0.2	0	0	0	0	0	0	0	0
ENSG00000261342	AC006538.1	0	0	0	0	0	0	0	0	0	0	2.6	0	0	0	0	0	0	0	0	0	0	0	0	0	0	0	0	0	0	0	0	0	0	0	0	0	0	0
ENSG00000141873	SLC39A3	10.2	6.6	5	19.3	36.1	13.1	17.3	9	12.9	11.6	19.1	2.3	0	251.5	0	0	0	0	6.6	0	0	0	0	0	0	3.8	0.9	268.9	20	13.6	19.1	64.5	0	0	0	0	0	0
ENSG00000104969	SGTA	96.9	51.2	44.7	47.3	73.7	40.9	107.6	94.2	62.1	50.7	105.8	74.9	83.2	105.5	0	26	0	0	165.2	6.1	148	807.9	0	207	22.5	15.1	70.1	47.5	17.1	151	55.7	104.2	0	0	0	0	0	40.3
ENSG00000172009	THOP1	0	2.2	0.7	0	30.4	0	2.7	0	1.3	7.1	1.3	4.5	0	0	0	0	0	0	0	0	0	0	0	0	16.1	0	0	0	0	0	0	0	0	0	0	0	0	0
ENSG00000172006	ZNF554	0	7.3	5	2	0	0	0	10.5	2.6	10.7	3.8	4.5	0	0	0	0	0	0	26.4	0	37.8	0	0	0	25.7	0	0	0	0	0	0	26	0	0	0	0	0	0
ENSG00000186300	ZNF555	7.5	0	2.8	2	0	0	2.7	0	1.3	0	0	0	0	0	0	0	0	0	0	0	0	0	0	0	0	0	0	0	0	0	0	0	0	0	0	0	0	0
ENSG00000172000	ZNF556	0	0	1.4	0	0	0	0	0	0	0	2.6	0	0	0	1.2	0	0	0	0	0	0	0	0	0	0	0	0	0	0	0	0	0	0	0	0	0	0	0
ENSG00000267398	AC006130.2	0.7	0	0	0	0.7	0	0	0	0	0	0	0	0	0	0	0	0	0	0	0	0	0	0	0	0	0	0	0	0	0	0	0	0	0	67.4	0	0	0
ENSG00000171970	ZNF57	0.7	3.7	0	0	0	0	1.3	0	0	0	0	0	0	0	0	0	0	0	0	0	0	0	0	0	0	0	0	0	0	0	0	0.4	0	0	0	0	0	0
ENSG00000175691	ZNF77	0	0	2.1	18.7	0	0	0	7.5	0	0	5.1	2.3	0	0	0	0	0	0	0	0	0	0	0	0	0	0	0	0	0	3.8	0	0	0	0	0	0	0	0
ENSG00000279452	AC006277.1	0	2.9	3.5	0	0	6.6	5.3	3	1.3	0	6.4	1.1	0	0	32.3	8.7	1.2	0	0	100.2	0	0	0	0	0	0	0	0	1.4	7.8	0	5.2	0	0	0	0	0	0
ENSG00000104953	TLE6	0	0	0	3.3	0	0	5.3	0	0	0.9	3.8	0	0	0	0	0	0	0	0	0	0	0	0	0	0	0	0	0	0	0	0	0	0	0	0	0	0	0
ENSG00000065717	TLE2	0	0	6.4	0	8	5.8	5.3	1.5	5.2	3.6	15.3	4.5	0	0	0	0	0	0	2.2	0	0	5	0	0	40.2	0	0	0	0	3.8	0	1.5	0	0	0	0	0	0
ENSG00000104964	AES	234.4	226.7	226.4	229.4	307.2	157	419.8	372.4	396.9	361.2	448.9	379.9	213.2	1115.5	246.3	277.8	406.7	560.5	354.7	318.7	286.6	5	382.6	5.4	609.7	170	386.9	754.1	273.6	449.1	449	517.9	107.7	122.3	134.8	128.8	120.5	201.4
ENSG00000088256	GNA11	23	25.6	24.8	30.7	18.8	16.8	85	47.9	72.4	56	34.4	27.2	29.5	8.1	242.7	43.4	1.2	0	0	109.3	277.1	0	0	0	103	0	11.3	0	28.5	60.6	66.9	41.2	0	0	0	0	0	0
ENSG00000266944	AC005262.1	21.7	18.3	24.8	18.7	11.6	9.5	13.3	17.9	3.9	17.8	8.9	15.9	6.9	4.1	17.9	0	27.1	39.5	22	15.2	0	0	0	0	0	3.8	11.3	26.4	24.2	18.7	22.3	8.9	0	0	0	0	0	0
ENSG00000060558	GNA15	5.4	20.5	5.7	22.7	13	19.7	1.3	1.5	2.6	0	0	1.1	0	0	0	1.2	0	0	0	0	25.2	0	0	0	0	0	53.7	0	59.1	0.8	0	0	0	0	0	64.4	0	0
ENSG00000125910	S1PR4	0	0	0	6.7	0	0	0	0	0	0.9	0	0	0	0	0	0	0	0	0	0	0	0	0	0	0	0	0	0	0	5.7	81.2	0	0	0	67.4	0	0	0
ENSG00000125912	NCLN	0	0	0	0	2.9	0	2.7	0	2.6	0	1.3	1.1	0	0	0	0	0	0	0	0	0	0	0	0	0	0	2.6	0	0	0.2	0	0	0	0	0	0	0	0
ENSG00000161082	CELF5	0	0	0	0	0	1.5	5.3	6	16.8	5.3	3.8	1.1	0	0	0	0	0	0	0	0	0	0	0	0	19.3	0	0.9	0	0	0	0	0	0	0	0	0	0	0
ENSG00000141905	NFIC	206	303.4	225.7	183.4	339	235.2	166	278.2	209.5	252.7	190	204.1	247.9	555.7	200.9	598.9	320.6	301.8	471.5	342.9	821.9	732.1	43.7	49	125.5	15.1	237.2	131.8	218.8	152.7	116.2	143.5	0	0	67.4	0	60.2	40.3
ENSG00000280103	AC007792.1	0	0	3.5	0	0	0	0	0	0	0	0	0	0	0	0	0	0	0	0	0	0	0	0	0	0	0	0	0	0	0	0	0	0	0	0	0	0	0
ENSG00000129932	DOHH	4.1	7.3	7.8	4.7	2.2	0	4	7.5	9.1	5.3	10.2	6.8	0	8.1	46.6	0	0	0	0	0	0	0	32.8	0	0	0	13.8	0	0	12.8	0	0	0	0	0	0	0	0
ENSG00000105325	FZR1	1.4	9.5	0.7	1.3	10.8	3.7	4	1.5	2.6	2.7	5.1	9.1	0	0	0	0	0	0	0	0	0	0	0	0	35.4	0	8.7	0	26.4	7.3	0	0.4	0	0	0	0	0	0
ENSG00000161091	MFSD12	42	32.2	38.3	48	41.2	71.6	12	4.5	0	12.5	7.7	5.7	0	4.1	0	0	0	3.6	0	0	0	0	0	0	51.5	7.6	3.5	0	0	12.2	0	0	0	61.1	0	0	0	0
ENSG00000279590	AC005786.4	0	0	0	0	0	1.5	0	0	0	0	0	0	0	0	0	0	0	0	0	0	0	0	0	0	0	0	0	0	0	0	0	0	0	0	0	0	0	0
ENSG00000064961	HMG20B	54.2	80.4	66	40.7	47	31.4	81	116.7	62.1	79.2	70.1	71.5	0	0	0	3.7	81.3	0	0	9.1	0	0	10.9	0	4.8	0	58	0	52.7	87.7	12.7	49.7	0	61.1	0	0	0	40.3
ENSG00000179855	GIPC3	0	0	0	0	0	0	0	0	0	0	0	0	0	0	0	0	71.9	0	0	0	0	0	0	0	0	0	0	0	0	0	0	0	0	0	0	0	0	0
ENSG00000006638	TBXA2R	0	5.8	0	0	0	0	0	0	0	0	0	0	0	0	0	0	0	0	0	0	0	0	0	0	0	0	0	0	0	0	0	0	0	0	0	0	0	0
ENSG00000226800	CACTIN-AS1	0	0	0	0	0	0	1.3	0	0	0	0	0	0	0	0	0	1.2	0	0	0	0	0	0	0	0	0	0	0	0	0	0	0	0	0	0	0	0	0
ENSG00000105298	CACTIN	0	0	0	0.7	0	0	0	0	0	0	2.6	0	0	0	0	0	0	0	0	0	0	0	0	0	0	0	0	0	0	0.2	0	0	0	0	0	0	0	0
ENSG00000186111	PIP5K1C	2.7	0	0	5.3	5.1	3.7	1.3	0	0	0	0	0	0	0	0	0	0	0	0	0	0	0	0	0	0	0	0	0	0	0	0	0	0	0	0	0	0	0
ENSG00000105289	TJP3	0	0	0	0	0	0	53.1	29.9	9.1	24	25.5	30.6	0	4.1	0	0	0	0	0	0	0	0	787.2	0	0	0	0	0	0	9.2	0	23.7	0	0	0	0	0	0
ENSG00000011132	APBA3	0	5.1	2.8	3.3	6.5	0	2.7	0	0	10.7	0	0	0	4.1	0	0	0	0	0	0	0	0	0	0	0	0	0	0	0	6.5	0	0	0	0	0	0	0	0
ENSG00000183617	MRPL54	0	11	19.2	4	0	0	0	0	2.6	7.1	2.6	3.4	0	0	0	0	0	0	0	0	0	0	0	0	0	0	25.1	0	0	1.7	0	0	0	0	0	0	0	0
ENSG00000007264	MATK	0	5.1	2.1	0	6.5	0	0	0	0	0	0	0	0	0	0	0	0	0	0	0	0	0	0	0	0	0	0	0	0	0	0	0.7	0	0	0	0	0	0
ENSG00000105278	ZFR2	0	6.6	0	0	0	0.7	0	0	0	0	0	0	0	0	0	0	0	0	0	0	0	0	0	0	0	0	0	0	0	0	0	0	0	0	0	0	0	0
ENSG00000266989	FTLP5	0	0	0	0	0	0	0	0	0	0	0	0	0	0	0	0	0	0	0	0	3.1	0	0	0	0	0	0	0	0	0	0	0	0	0	0	0	0	0
ENSG00000167654	ATCAY	0	0	1.4	0	0	0	0	0	0	0	0	0	0	4.1	0	1.2	0	0	0	0	0	0	0	0	0	0	0	0	0.7	0	1.6	0.4	0	0	0	0	0	0
ENSG00000077009	NMRK2	0	0	0	0	0.7	0	0	0	0	0	0	0	0	0	0	0	0	0	0	0	0	0	0	0	0	0	0	0	0	0	0	0	0	0	0	0	0	0
ENSG00000167657	DAPK3	0	0	0	0	0	0	0	0	0	1.8	0	0	0	0	0	0	0	0	0	0	0	0	0	0	0	0	0	0	0	0	0	0	0	0	0	0	0	0
ENSG00000167658	EEF2	0	0	0	0	0	0	0	0	0	3.6	0	0	0	0	0	0	0	0	0	0	0	0	0	0	0	0	0	0	0	0	0	0	0	0	0	0	0	0
ENSG00000105229	PIAS4	1.4	10.2	2.1	8.7	17.3	6.6	29.2	25.4	18.1	8.9	21.7	6.8	1.7	0	0	0	0	0	0	0	0	0	0	0	0	7.6	6.1	0	0	25.8	17.5	54.5	0	0	0	0	0	40.3
ENSG00000178951	ZBTB7A	361.1	397	324.3	481.4	440.9	411.2	442.4	381.4	433.1	429.7	446.3	332.3	310.3	847.8	350.3	437.7	423.2	650.3	713.8	294.4	803	202	10.9	386.8	437.6	256.8	464.8	63.3	218	417.5	175.2	410.8	0	244.6	67.4	128.8	120.5	80.5
ENSG00000268670	AC016586.1	0	0	0	0	0	0	0	0	1.3	0	5.1	5.7	0	0	0	0	0	0	0	0	0	0	0	0	0	0	0	0	0	3.4	0	1.1	0	0	0	0	0	0
ENSG00000126934	MAP2K2	35.2	25.6	44	66.7	37.6	24.1	39.9	38.9	24.6	38.3	35.7	36.3	0	56.8	4.8	47.1	153.2	179.6	24.2	3	0	5	0	5.4	30.6	75.5	23.4	0	47	61.9	86	17.8	0	0	0	0	0	0
ENSG00000060566	CREB3L3	0	0	1.4	0	0	0	0	0	0	0	0	0	0	0	0	0	0	0	0	0	0	0	0	0	0	0	0	0	0	0	0	0	0	0	0	0	0	0
ENSG00000077463	SIRT6	0	7.3	0	7.3	0	0	2.7	0	0	12.5	0	0	0	0	110	0	0	0	0	0	0	0	0	0	0	0	0	0	0	12.8	0	0	0	0	0	0	0	0
ENSG00000089847	ANKRD24	0.7	0	0.7	4	0	0	0	0	0	0	0	0	12.1	0	0	0	0	0	0	0	0	0	0	0	0	0	0	0	0	0	0	15.6	0	0	0	0	0	0
ENSG00000105246	EBI3	2.7	11.7	2.8	12.7	0	8	1.3	3	1.3	5.3	1.3	1.1	0	0	0	0	0	0	0	0	0	0	0	0	117.4	3.8	0	0	0	3.1	20.7	0	0	0	0	0	0	0
ENSG00000280247	AC005578.1	0	0	0	0	0	0	0	0	0	0	0	0	0	0	0	0	0	0	0	0	0	0	0	0	0	0	0	0	0	0.4	0	0	0	0	0	0	0	0
ENSG00000105248	CCDC94	4.7	0.7	14.9	10.7	0.7	0	2.7	0	7.8	4.4	1.3	17	0	0	77.7	0	11.8	14.4	0	0	0	0	0	0	0	0	5.2	0	0	13.6	0	0	0	0	0	0	0	0
ENSG00000105255	FSD1	0.7	0	0	4	0	0	1.3	0	2.6	3.6	3.8	0	0	0	0	0	0	0	0	0	0	0	0	0	0	0	0	0	0.7	0.4	0	0.7	0	0	0	0	0	0
ENSG00000178078	STAP2	0	1.5	0	1.3	0	0	37.2	23.9	19.4	54.3	31.9	34	0	0	0	68.2	1.2	0	61.7	124.4	0	0	10.9	0	1.6	3.8	0.9	0	0	37.5	0	46	0	0	0	64.4	0	0
ENSG00000269318	AC007292.2	0	0	0	0	0	0	0	0	0	0	1.3	0	0	0	0	0	0	0	0	0	0	0	0	0	0	0	0	0	0	0	0	0	0	0	0	0	0	0
ENSG00000141985	SH3GL1	78.6	66.5	74.5	56.7	91.8	81.1	82.4	85.3	112.5	93.4	85.4	103.2	38.1	4.1	17.9	195.9	7.1	0	41.9	91	0	0	10.9	5.4	0	128.4	179.2	0	17.1	74.9	210.2	20.4	0	0	0	0	0	201.4
ENSG00000167670	CHAF1A	0	0.7	3.5	0.7	0	0	1.3	34.4	14.2	8	31.9	10.2	0	0	0	36	0	0	0	6.1	0	0	0	0	103	0	0.9	0	139.7	12.8	0	0	0	0	0	0	0	0
ENSG00000167671	UBXN6	19	9.5	32.6	41.3	17.3	29.9	26.6	16.5	14.2	27.6	15.3	29.5	0	8.1	0	0	35.4	0	0	0	0	0	0	16.3	0	0	16.4	0	41.3	23.5	3.2	18.2	0	0	0	0	0	0
ENSG00000280239	AC011498.7	0	0	0	0	0	0	0	0	0	0	0	0	0	0	0	0	0	0	0	0	0	0	0	0	83.7	0	0	0	0	0	0	0	0	0	0	0	0	0
ENSG00000167674	HDGFL2	0	6.6	19.9	13.3	3.6	22.6	13.3	13.5	10.3	6.2	5.1	3.4	1.7	8.1	0	0	0	0	0	0	0	0	0	0	19.3	0	0	0	0	59.2	0	1.9	0	0	0	0	0	0
ENSG00000167676	PLIN4	16.9	0	1.4	0	0	0	0	0	1.3	0	0	0	0	0	0	0	0	0	0	0	305.5	0	0	0	0	3.8	11.3	5.3	68.4	0	1.6	37.4	0	0	0	0	0	0
ENSG00000214456	PLIN5	8.1	2.2	0	8.7	15.9	39.4	1.3	10.5	2.6	7.1	1.3	17	0	0	70.5	1.2	141.5	0	15.4	0	0	0	0	0	0	0	23.4	0	0	0.2	0	0.4	0	0	0	0	0	40.3
ENSG00000267385	AC011498.4	0	0	0	0	0	0	0	0	0	0	0	0	0	0	0	0	0	0	0	0	0	0	0	0	0	0	0.9	0	0	0	0	0	0	0	0	0	0	0
ENSG00000171236	LRG1	0	0	0	0	0	0	0	10.5	7.8	25.8	3.8	9.1	0	0	0	0	0	0	0	0	0	0	0	0	0	0	0	0	0	0	0	0.4	107.7	0	0	0	0	0
ENSG00000167680	SEMA6B	0	0	0.7	0	0	0	0	0	0	0	0	0	0	0	0	0	0	0	0	0	0	0	0	0	0	0	0	0	0	0	0	0	0	0	0	0	0	0
ENSG00000267408	AC011498.5	0	0.7	0	0	0	0	0	0	0	0	0	0	0	0	0	0	0	0	0	0	0	0	0	0	0	0	0	0	0.7	0.2	0	0.4	0	0	0	0	0	0
ENSG00000185361	TNFAIP8L1	0.7	11.7	6.4	0	41.2	1.5	0	0	3.9	0.9	17.9	2.3	0	0	0	0	0	0	4.4	0	0	0	0	0	0	0	6.9	0	0.7	0	0	0	0	0	0	0	0	0
ENSG00000074842	MYDGF	97.6	90.7	124.9	92	127.9	72.3	138.2	157.1	143.5	84.5	109.7	107.7	6.9	36.5	40.7	33.5	9.4	97	22	103.2	160.6	0	0	0	94.9	736.5	71.8	10.5	106.9	147.9	105.1	35.2	0	0	0	0	60.2	80.5
ENSG00000142002	DPP9	24.4	39.5	22	30	25.3	1.5	49.2	116.7	38.8	26.7	34.4	39.7	0	957.3	40.7	9.9	0	0	0	94.1	0	272.7	21.9	0	4.8	302.1	90.9	0	14.3	20.1	0	51.5	0	0	0	0	0	40.3
ENSG00000141965	FEM1A	16.3	13.2	17.7	12.7	15.2	8	22.6	23.9	19.4	22.2	40.8	25	48.5	0	8.4	0	8.3	0	0	0	0	0	0	0	1.6	56.7	53.7	0	0	35.5	1.6	47.1	53.8	0	0	0	60.2	0
ENSG00000269604	AC005523.2	12.2	17.5	3.5	7.3	4.3	12.4	25.2	23.9	10.3	7.1	11.5	5.7	0	0	0	1.2	0	0	0	0	0	0	0	0	0	0	0	0	0	25	1.6	0	0	0	67.4	0	0	0
ENSG00000127666	TICAM1	6.8	11	0.7	9.3	0.7	9.5	13.3	31.4	10.3	16	3.8	18.1	0	0	0	0	0	0	0	0	0	0	0	0	0	0	7.8	0	0	4.6	0	0	0	0	0	0	0	0
ENSG00000105355	PLIN3	37.9	60	75.9	53.3	62.2	56.2	55.8	76.3	85.3	119.2	68.9	59	90.1	8.1	150.7	48.4	0	0	123.4	15.2	0	0	0	0	103	3.8	86.6	226.7	74.1	64.8	1.6	0.4	0	61.1	0	64.4	0	0
ENSG00000205784	ARRDC5	4.7	1.5	1.4	0	8	0	0	0	0	0	0	6.8	0	0	0	0	63.7	0	0	0	0	0	0	0	0	0	0	0	0	0	0	0	0	0	0	0	0	0
ENSG00000276043	UHRF1	34.6	1.5	14.9	0	0	0	43.8	41.9	28.4	69.4	34.4	12.5	0	12.2	127.9	0	0	0	0	206.4	0	0	0	0	0	0	0	0	0	31.7	0	0	0	0	0	0	0	0
ENSG00000127663	KDM4B	0	8.8	7.1	0	0	5.1	25.2	19.4	6.5	20.5	14	3.4	1.7	4.1	3.6	0	0	7.2	0	0	0	0	0	0	8	0	2.6	0	0	21.4	0	34.8	0	0	0	0	0	0
ENSG00000105426	PTPRS	0	9.5	2.1	0	0	0	0	0	1.3	0	0	0	0	0	0	0	0	0	0	0	0	0	0	0	0	0	7.8	0	0	0	0	0	0	0	0	0	0	0
ENSG00000239524	RPL32P34	0	0	0	0	0	0	0	0	0	0	0	0	0	0	0	0	0	0	0	0	6.3	0	0	0	0	0	0	0	0	0	0	0	0	0	0	0	0	0
ENSG00000223573	TINCR	0.7	0	0	0.7	0	0	37.2	16.5	29.7	17.8	48.5	36.3	0	4.1	0	0	0	0	0	0	0	0	0	0	0	52.9	0	0	0	23.7	0	25.2	0	0	0	0	0	0
ENSG00000233270	SNRPEP4	0	5.1	2.8	14	9.4	2.2	4	6	10.3	4.4	16.6	17	0	0	0	121.5	0	0	0	3	63	0	0	0	0	0	0	0	68.4	0	71.7	14.5	0	0	471.9	0	0	0
ENSG00000130254	SAFB2	17.6	14.6	5.7	6	15.2	51.9	15.9	17.9	3.9	6.2	17.9	11.3	227.1	8.1	0	7.4	0	0	0	0	0	0	0	0	0	3.8	0	0	42.8	6.3	0	9.3	0	0	0	0	0	1047.1
ENSG00000160633	SAFB	19	40.9	19.9	63.3	39	46.7	18.6	25.4	37.5	8	30.6	29.5	0	0	0	0	0	0	96.9	0	0	0	273.3	0	157.7	0	147.1	0	0	14.7	0	26.7	53.8	0	0	0	0	0
ENSG00000130255	RPL36	94.2	104.6	146.2	134.7	120.7	132.2	167.4	97.2	128	112.1	109.7	146.3	10.4	125.7	187.7	168.6	187.4	89.8	125.6	151.7	85	0	131.2	119.8	201.1	45.3	93.5	89.6	128.3	134.5	113.1	138.7	107.7	61.1	0	6310.4	0	161.1
ENSG00000174917	C19orf70	0	12.4	7.8	8	0	0	2.7	13.5	2.6	1.8	6.4	1.1	0	0	1.2	1.2	0	0	0	0	0	0	0	0	0	0	18.2	0	0	0	0	4.1	0	0	0	0	0	0
ENSG00000167733	HSD11B1L	7.5	5.1	8.5	5.3	0	8	15.9	49.4	22	7.1	49.7	13.6	0	0	1.2	0	107.3	0	0	0	0	0	0	0	0	0	0	0	0	23.1	0	9.3	0	0	0	0	0	0
ENSG00000196365	LONP1	23	66.5	61.7	52.7	35.4	39.4	99.6	94.2	65.9	56	67.6	38.6	1.7	8.1	125.5	120.3	3.5	104.2	119	0	0	5	0	228.8	43.4	15.1	25.1	458.8	31.4	52	205.4	8.9	0	61.1	0	0	0	40.3
ENSG00000141994	DUS3L	0	0	0	0	0	0	0	0	0	0	0	0	0	0	0	0	0	0	0	0	0	0	0	0	0	0	0	0	0	0	0	0	0	0	67.4	0	0	0
ENSG00000171119	NRTN	0	0	0	0	0	0	0	3	0	2.7	2.6	1.1	0	0	0	0	0	0	0	0	0	0	0	0	0	0	0	0	0	0	0	0	0	0	0	0	0	0
ENSG00000171124	FUT3	0.7	0	0	0	0	0	55.8	32.9	27.2	36.5	49.7	52.2	0	0	0	0	0	0	0	0	0	0	470.1	0	1.6	3.8	0	0	0	64.8	0	11.5	0	0	0	0	0	40.3
ENSG00000267709	AC024592.2	0	0	0	0	0	0	0	1.5	0	0	0	0	0	0	0	0	0	0	0	0	0	0	0	0	0	0	0	0	0	0	0	0	0	0	0	0	0	0
ENSG00000174886	NDUFA11	0	2.9	0	0	0.7	0	5.3	0	0	1.8	2.6	2.3	0	0	0	0	0	0	0	0	0	0	0	0	0	3.8	3.5	0	0	9	0	13	0	0	0	0	0	0
ENSG00000187650	VMAC	2	5.1	9.9	2	18.1	0	1.3	0	3.9	11.6	7.7	4.5	0	0	0	0	0	0	0	0	0	0	0	0	0	0	0	0	24.9	1.5	0	0.4	0	0	0	0	0	0
ENSG00000267571	AC104532.2	0	3.7	3.5	2	0	0	0	0	0	1.8	5.1	2.3	0	0	0	0	0	0	0	0	0	0	0	0	0	0	0	0	0	0	0	0	0	0	0	0	0	0
ENSG00000105519	CAPS	0	24.9	17	12.7	14.5	14.6	162.1	112.2	100.8	97	133.9	110	1.7	16.2	0	29.8	0	0	0	0	0	0	0	277.8	0	3.8	6.9	5.3	15	100.7	189.5	112.7	0	0	0	0	0	80.5
ENSG00000031823	RANBP3	24.4	49.7	21.3	26.7	19.5	32.9	18.6	3	12.9	26.7	12.8	5.7	0	0	38.3	137.6	0	0	15.4	3	0	0	10.9	0	32.2	0	0	0	0.7	9.9	125.8	36.3	0	0	0	0	0	0
ENSG00000087903	RFX2	6.1	15.4	7.1	0.7	0	5.8	1.3	0	7.8	3.6	2.6	9.1	0	0	0	16.1	0	0	0	0	0	0	0	0	0	0	1.7	0	0	10.1	0	8.9	0	0	0	0	0	0
ENSG00000267589	AC011444.4	3.4	4.4	1.4	14.7	14.5	0.7	4	3	11.6	18.7	17.9	11.3	0	0	43	0	2.4	0	4.4	0	0	15.1	0	0	140	45.3	2.6	0	34.2	8.6	3.2	48.9	0	0	0	0	0	0
ENSG00000130382	MLLT1	89.4	68.7	63.9	100	110.6	139.5	111.6	137.6	93.1	107.7	105.8	128.2	0	0	0	36	218.1	0	108	385.4	3.1	282.8	2285	0	12.9	11.3	129.8	21.1	9.3	98.8	0	93.4	0	11618	0	64.4	60.2	40.3
ENSG00000125656	CLPP	3.4	0	6.4	1.3	10.1	6.6	10.6	29.9	3.9	8.9	8.9	18.1	0	0	0	0	41.3	0	0	0	0	0	0	0	61.1	0	45	0	0.7	4.8	9.6	0	0	0	0	0	0	0
ENSG00000125652	ALKBH7	8.1	3.7	0.7	2	1.4	0	4	0	5.2	3.6	2.6	15.9	0	0	14.3	0	0	0	0	0	0	0	0	0	0	0	0	0	0	1	0	0.4	0	0	0	0	0	0
ENSG00000125650	PSPN	0	5.1	4.3	4.7	0	0	6.6	0	5.2	2.7	2.6	3.4	0	0	0	0	0	0	0	0	0	0	0	0	0	0	0	0	0	0	0	0	0	0	0	0	0	0
ENSG00000125651	GTF2F1	8.8	15.4	3.5	8.7	11.6	6.6	12	9	5.2	1.8	19.1	1.1	0	0	0	178.6	0	0	0	0	0	0	65.6	0	0	0	26.8	0	0	6.1	0	21.9	0	0	0	0	0	40.3
ENSG00000088247	KHSRP	105	77.5	108.6	100.7	148.2	73	184.6	119.7	147.4	100.5	142.8	123.6	0	101.4	57.4	0	146.2	0	37.5	227.6	0	5	732.5	0	312.1	7.6	145.4	210.9	193.1	122.3	38.2	135.7	0	0	67.4	0	0	40.3
ENSG00000181240	SLC25A41	0	0	0	0	0	0	0	0	0	0	0	0	0	0	0	0	0	0	0	0	0	0	87.5	0	0	0	0	0	0	0	0	0	0	0	0	0	0	0
ENSG00000125648	SLC25A23	12.2	8.8	12.8	10	0	15.3	41.2	58.3	53	50.7	61.2	61.2	0	0	0	0	23.6	0	101.3	0	0	0	0	207	16.1	196.4	0	195.1	0	60	66.9	24.8	0	61.1	0	0	0	40.3
ENSG00000130545	CRB3	0.7	0	0	0	0	0	26.6	62.8	45.3	39.1	40.8	27.2	0	12.2	0	0	1.2	0	2.2	0	0	0	0	0	0	0	0	0	0	36.5	0	34.5	0	0	0	0	0	0
ENSG00000205744	DENND1C	10.2	14.6	13.5	8.7	8	13.1	6.6	0	0	0	1.3	1.1	0	0	41.8	0	0	0	0	94.1	0	0	0	0	199.5	0	0.9	0	0.7	0	0	0	0	0	0	0	0	0
ENSG00000275234	AC010503.4	0	0	0	1.3	0	0	1.3	7.5	5.2	0.9	2.6	3.4	0	0	0	0	0	0	0	0	0	0	0	0	0	0	0	0	0	0	0	0	0	0	0	0	0	0
ENSG00000104833	TUBB4A	0	0	0	0	0	0	0	0	0	0	0	1.1	0	0	0	0	0	0	0	0	0	0	0	0	0	0	0	0	0	0	0	0	0	0	0	0	0	0
ENSG00000125657	TNFSF9	0	0	0	4	0	0	0	0	0	0	2.6	15.9	190.7	0	0	0	0	0	0	0	0	0	0	0	0	0	0	0	0.7	0	0	47.1	0	0	0	0	0	0
ENSG00000269546	CLIC4P2	0	0	0	0	0	0	1.3	0	0	1.8	0	0	0	0	0	0	0	0	0	0	0	0	0	0	0	0	0	0	0	0	0	0	0	0	0	0	0	0
ENSG00000199223	Y_RNA	0	0	0	0	0	0	0	0	0	0	0	0	0	0	0	0	0	0	0	0	0	0	0	0	0	0	0	0	0	0	3.2	0	0	0	0	0	0	0
ENSG00000125726	CD70	3.4	0	5	3.3	0	3.7	4	0	1.3	0	0	1.1	0	0	0	0	0	0	0	0	0	0	0	0	0	0	0	0	0	0	0	0	0	0	0	0	0	0
ENSG00000125735	TNFSF14	0	1.5	19.2	2	8.7	6.6	0	0	0	2.7	3.8	0	0	0	0	0	0	0	0	0	0	0	0	0	0	0	0	0	14.3	2.5	0	0.7	0	0	0	0	0	0
ENSG00000125730	C3	155.1	183.5	206.5	132	173.5	180.4	18.6	3	27.2	27.6	31.9	36.3	669.1	101.4	529.7	839.5	229.9	179.6	215.9	6.1	825.1	5	65.6	185.2	0	18.9	176.6	0	204.5	35.5	316.9	137.5	53.8	61.1	134.8	0	60.2	40.3
ENSG00000276980	AC008760.2	14.9	5.8	0.7	0	0	0	0	0	0	1.8	2.6	0	0	0	0	0	0	0	0	0	0	0	0	0	0	0	42.4	0	0	0	0	0	0	0	0	0	0	40.3
ENSG00000125734	GPR108	11.5	5.1	7.1	0.7	11.6	2.2	9.3	6	6.5	8	3.8	1.1	0	0	0	0	0	0	0	0	0	0	0	0	0	56.7	0	0	0	8	0	4.1	0	0	0	0	0	0
ENSG00000125733	TRIP10	13.5	10.2	6.4	3.3	26	4.4	37.2	47.9	49.1	45.4	58.7	38.6	0	0	57.4	2.5	7.1	0	81.5	3	12.6	0	0	0	9.7	3.8	32.9	0	72	9.9	3.2	26.3	0	0	0	0	0	0
ENSG00000125731	SH2D3A	0	0.7	0.7	9.3	0	0	42.5	15	28.4	18.7	38.3	26.1	0	0	0	0	0	0	0	0	0	0	0	0	3.2	0	0	0	43.5	42.8	0	6.3	0	0	0	0	0	0
ENSG00000141968	VAV1	324.5	240.5	225	282.1	161.9	231.5	15.9	47.9	6.5	60.5	16.6	46.5	60.7	555.7	68.2	293.9	119.1	122.2	79.3	224.6	412.5	0	21.9	10.9	476.2	11.3	364.4	232	250.1	50.8	36.6	18.9	107.7	61.1	0	0	120.5	161.1
ENSG00000174837	ADGRE1	0	0	0	6	0	0	1.3	0	0	0	0	0	0	0	0	0	0	0	0	0	0	0	0	0	0	0	0	0	0	0	0	0	0	0	0	0	0	0
ENSG00000276568	Metazoa_SRP	0	0	0	0	0	0	0	0	0	0.9	0	0	0	0	0	0	0	0	0	0	0	0	0	0	0	0	0	0	0	0	0	0	0	0	0	0	0	0
ENSG00000130544	ZNF557	0	0	2.8	3.3	14.5	0.7	8	4.5	1.3	5.3	2.6	4.5	1.7	0	0	0	0	0	0	0	0	0	0	0	0	0	0	0	0	13.8	0	0.4	0	61.1	0	0	0	0
ENSG00000171105	INSR	20.3	32.9	19.2	40.7	72.3	35.1	221.8	140.6	210.7	224.2	172.1	216.6	3.5	186.6	118.4	3.7	9.4	0	88.1	3	3.1	0	459.2	5.4	27.4	645.8	132.4	0	0	201.2	97.1	248.4	107.7	0	0	0	60.2	80.5
ENSG00000267852	AC119396.2	0	0	0	0	0	0	6.6	0	0	0	0	0	0	0	0	0	0	0	0	0	0	0	0	0	0	0	0	0	0	0	0	0	0	0	0	0	0	0
ENSG00000104880	ARHGEF18	0	0	0	0	0	0	0	0	0	1.8	0	0	0	0	0	0	0	0	0	0	0	0	0	0	0	0	0	0	0	0	0	0	0	0	0	0	0	0
ENSG00000104883	PEX11G	4.1	0	8.5	15.3	21	0	4	0	1.3	7.1	5.1	4.5	0	0	0	0	0	0	0	0	0	0	0	5.4	0	0	0	0	0	0	0	0	0	0	0	0	0	0
ENSG00000198723	TEX45	0	0	0	0	0	0	5.3	0	1.3	0	0	0	0	0	0	0	0	0	0	0	0	0	0	0	0	0	0	0	0	0	0	0	0	0	0	0	0	0
ENSG00000198816	ZNF358	113.8	80.4	119.9	80.7	72.3	88.4	148.8	185.5	169.4	120.1	105.8	99.8	76.3	129.8	116	142.6	109.6	219.2	286.4	3	274	5	32.8	21.8	51.5	139.7	180.9	0	138.2	117.5	79.6	125.7	0	0	0	0	60.2	40.3
ENSG00000090674	MCOLN1	29.8	21.9	16.3	17.3	8	12.4	8	0	3.9	9.8	5.1	12.5	6.9	0	0	37.2	0	0	0	0	0	0	0	5.4	0	0	9.5	0	0	13	0	26	0	0	0	0	60.2	0
ENSG00000032444	PNPLA6	27.8	16.8	27	32	9.4	0.7	23.9	20.9	20.7	8	6.4	12.5	0	0	0	0	41.3	0	15.4	0	0	0	0	0	1.6	94.4	103.9	0	0	6.9	0	14.8	0	0	0	0	0	80.5
ENSG00000076826	CAMSAP3	0	0.7	0	2	0.7	0.7	21.3	49.4	32.3	16.9	19.1	32.9	0	4.1	0	0	0	0	0	0	0	0	0	98	0	0	0	0	0	35.2	0	34.8	0	0	0	0	0	0
ENSG00000076924	XAB2	0	0	0	0	0	0	0	0	0	0	0	0	0	0	0	0	0	0	0	0	0	0	0	0	0	0	5.2	0	0	0	0	0	0	0	0	0	0	0
ENSG00000229833	PET100	35.9	40.2	21.3	16	14.5	4.4	21.3	17.9	29.7	22.2	7.7	20.4	0	0	0	33.5	0	10.8	0	0	0	0	0	5.4	3.2	0	0.9	0	20.7	17.4	0	26	0	0	0	0	0	0
ENSG00000174788	PCP2	0	0	0	1.3	0	0	0	0	0	0	0	0	0	0	0	0	0	0	0	0	0	0	0	0	0	0	0	0	0	0	0	26	0	0	0	0	0	0
ENSG00000076944	STXBP2	0	0	0	0	0.7	0	0	0	0	0	0	0	0	0	0	0	0	0	0	0	0	0	0	0	0	0	0	0	0	0	0	1.5	0	0	0	0	0	0
ENSG00000269228	RPS27AP19	36.6	73.8	70.3	72.7	83.1	116.1	65.1	50.9	22	49.8	23	49.9	20.8	4.1	1.2	64.5	29.5	35.9	0	97.1	248.8	0	0	1165.7	3.2	506.1	51.9	263.7	8.6	19.9	429.9	45.6	0	0	0	0	0	0
ENSG00000104918	RETN	0	0	0	0	0	0	0	0	0	0	1.3	0	0	0	0	0	0	0	0	0	0	0	0	0	0	0	0	0	0	0	0	0	0	0	0	0	0	0
ENSG00000183019	MCEMP1	0	0	0	0	0	0	0	0	0	0	0	0	0	0	0	0	0	0	0	0	0	0	0	0	0	0	54.5	0	0	0	0	0	0	0	0	0	0	40.3
ENSG00000181029	TRAPPC5	0	2.2	0	0	0	0.7	4	0	1.3	0.9	2.6	0	1.7	0	0	0	0	0	0	0	0	0	0	0	0	0	0	0	0	0	0	0.7	0	0	0	0	0	0
ENSG00000182566	CLEC4G	0.7	0	0	0	22.4	0	0	0	0	0	0	0	0	0	145.9	107.9	73.1	3.6	0	0	264.5	202	0	0	53.1	0	0	0	0	0	0	0	0	0	0	0	0	0
ENSG00000090659	CD209	2.7	16.1	7.8	8.7	22.4	4.4	0	0	0	0	0	0	0	421.9	63.4	0	49.5	172.5	0	849.8	91.3	454.4	21.9	0	1.6	3.8	100.4	0	23.5	8.8	0	18.5	0	0	0	0	0	40.3
ENSG00000142459	EVI5L	0	27.8	5.7	18.7	8.7	43.1	22.6	26.9	18.1	20.5	5.1	27.2	48.5	0	45.4	0	0	0	66.1	0	138.6	0	0	0	1.6	3.8	0.9	0	0	16.2	0	0	0	61.1	0	0	0	0
ENSG00000183248	PRR36	0	0	0.7	0.7	0	0	25.2	28.4	41.4	16	39.5	20.4	0	4.1	0	8.7	0	0	0	0	0	0	0	0	64.4	0	0	0	70.5	8.4	0	112.3	53.8	0	0	0	0	0
ENSG00000171017	LRRC8E	0	0	0	0	0	0	8	19.4	5.2	14.2	7.7	4.5	0	0	0	0	0	0	0	3	0	0	0	0	0	0	0	0	35.6	0.2	0	0.4	0	0	0	0	0	0
ENSG00000214248	AC010336.1	0	0	0	0	0	3.7	0	0	2.6	1.8	0	1.1	3.5	0	0	0	0	0	0	0	0	0	0	0	0	0	0	0	0	0	0	0	0	0	0	0	0	0
ENSG00000076984	MAP2K7	46.1	33.6	35.5	19.3	36.9	2.2	57.1	31.4	45.3	58.7	49.7	60.1	39.9	0	0	58.3	36.5	3.6	0	0	0	0	0	0	1.6	64.2	123.8	0	36.3	37.8	0	63.8	0	0	0	0	0	0
ENSG00000260001	TGFBR3L	0	0	0	0	0	0	0	12	1.3	0	0	0	0	0	0	0	0	0	0	0	0	0	0	0	0	0	0	0	0	0	0	0	0	0	0	0	0	0
ENSG00000260500	AC010336.2	0	0	0	0	0	0	0	0	0	0	1.3	0	0	0	0	0	0	0	0	0	0	0	0	0	0	0	0	0	0	0.2	0	0	0	0	0	0	0	0
ENSG00000104976	SNAPC2	31.2	8.8	27	42.7	46.3	4.4	58.4	28.4	18.1	19.6	17.9	19.3	0	8.1	51.4	0	38.9	0	37.5	0	0	0	0	0	0	7.6	0	0	0	17.6	109.9	42.3	0	0	0	0	0	0
ENSG00000178531	CTXN1	0	0	0.7	3.3	0	0.7	61.1	25.4	56.9	17.8	66.3	39.7	0	4.1	0	0	0	0	0	81.9	0	0	317.1	0	35.4	136	0	0	0	65.9	1.6	55.6	0	0	67.4	0	60.2	40.3
ENSG00000104980	TIMM44	22.4	2.9	9.2	14.7	7.2	9.5	13.3	17.9	23.3	5.3	33.2	21.5	1.7	0	12	1.2	76.6	0	4.4	0	6.3	0	0	0	0	7.6	125.5	58	42	12.2	1.6	4.1	0	0	0	128.8	0	40.3
ENSG00000066044	ELAVL1	62.3	46.1	55.4	62	153.2	55.5	112.9	79.3	109.9	129	102	79.4	0	4.1	0	1.2	280.5	0	535.3	3	204.7	5	0	5.4	59.5	0	122.9	0	136.1	135.5	19.1	36	0	61.1	0	0	0	40.3
ENSG00000267939	AC008946.1	0	6.6	1.4	0.7	0	0	0	0	7.8	1.8	0	0	0	0	0	0	0	0	0	0	0	0	0	0	0	3.8	0	0	0	0	0	3.3	0	0	0	0	0	0
ENSG00000142449	FBN3	0	0	0	0	0	0	2.7	0	2.6	1.8	0	0	0	0	0	0	0	0	0	0	0	0	0	0	0	0	0	0	0	0	0	0	0	0	0	0	0	0
ENSG00000090661	CERS4	8.1	0.7	3.5	4.7	0.7	2.9	69.1	31.4	63.4	55.2	47.2	53.3	1.7	0	0	0	0	10.8	0	0	0	0	0	108.9	4.8	0	0.9	0	0	22	43	7	0	61.1	0	0	0	40.3
ENSG00000167775	CD320	0	1.5	0.7	2.7	0	1.5	12	55.3	9.1	2.7	12.8	20.4	91.9	0	8.4	0	0	0	2.2	6.1	0	0	0	152.5	37	3.8	0	121.3	5	12.4	0	0.7	0	0	0	64.4	0	0
ENSG00000267855	NDUFA7	6.1	7.3	0.7	12	23.1	0	1.3	15	7.8	3.6	3.8	1.1	3.5	0	0	0	0	0	244.5	0	0	0	0	0	0	0	1.7	0	0	12	39.8	1.9	0	0	0	0	0	0
ENSG00000233927	RPS28	52.8	57	51.1	18.7	43.4	18.3	22.6	3	51.7	29.4	23	30.6	1.7	4.1	1.2	0	0	0	0	0	0	10.1	0	0	61.1	3.8	201.7	0	60.6	16.2	474.5	26.7	269.2	0	0	0	0	161.1
ENSG00000186994	KANK3	2	0	0	0	0	0	2.7	0	0	0.9	2.6	1.1	0	0	74.1	0	0	0	11	0	0	0	0	0	0	0	0	0	0	0	0	0.4	0	0	0	0	0	0
ENSG00000268884	AC010323.2	23.7	9.5	15.6	14	3.6	7.3	15.9	4.5	5.2	12.5	5.1	10.2	13.9	8.1	0	0	0	0	11	0	0	0	0	76.3	0	0	0.9	0	6.4	0	0	3.3	0	0	0	0	0	0
ENSG00000167772	ANGPTL4	15.6	52.6	28.4	48.7	70.1	37.2	18.6	7.5	0	3.6	12.8	12.5	32.9	0	0	0	163.8	0	0	136.6	0	0	0	10.9	9.7	105.8	693.3	36.9	28.5	5	106.7	16.7	0	0	0	0	0	120.8
ENSG00000269386	RAB11B-AS1	1.4	0.7	0	2.7	12.3	0	18.6	9	15.5	5.3	0	0	0	0	159	0	0	0	0	0	0	0	0	0	0	3.8	13.8	0	0	16.2	0	0	0	61.1	0	0	0	0
ENSG00000185236	RAB11B	212	100.2	67.4	85.3	123.6	180.4	97	187	112.5	54.3	70.1	130.4	0	101.4	408.9	2.5	160.3	0	130	236.7	113.4	0	0	370.4	218.8	3.8	101.3	363.8	73.4	117.3	1.6	35.2	0	0	67.4	0	60.2	40.3
ENSG00000099785	MARCH2	10.2	3.7	20.6	2	0	17.5	5.3	7.5	11.6	6.2	3.8	9.1	0	0	0	0	0	0	0	0	0	0	0	0	64.4	0	0	0	0	16.4	0	0	0	0	0	0	0	0
ENSG00000099783	HNRNPM	8.1	2.9	14.2	13.3	9.4	35.8	12	1.5	16.8	15.1	11.5	10.2	0	0	166.2	1.2	0	0	0	0	0	0	0	0	0	3.8	0	0	0	11.1	0	9.3	0	0	0	0	0	0
ENSG00000133246	PRAM1	4.1	7.3	20.6	8.7	0	6.6	0	0	0	0	2.6	0	0	0	0	0	0	0	0	0	0	0	0	0	0	0	0	0	0	0	0	0	0	0	0	0	0	0
ENSG00000133250	ZNF414	0	5.8	2.8	0	5.1	0	0	0	0	0	6.4	0	0	0	0	0	0	0	0	0	0	0	0	0	0	0	0	0	0	0.4	1.6	0	0	0	0	0	0	0
ENSG00000142347	MYO1F	31.2	46.8	43.3	41.3	23.9	100.1	0	3	1.3	11.6	3.8	12.5	1.7	73	3.6	60.8	0	86.2	72.7	0	0	0	0	0	12.9	0	71.8	0	0.7	10.9	17.5	2.6	0	0	0	64.4	0	0
ENSG00000279396	AC130469.2	0	0.7	1.4	2.7	2.2	0.7	0	0	0	0.9	0	1.1	0	0	1.2	0	0	0	0	0	0	0	0	0	0	0	0	0	0	0.2	1.6	0	0	0	0	0	0	0
ENSG00000142303	ADAMTS10	9.5	7.3	8.5	6	18.8	0	0	0	0	3.6	0	4.5	0	0	0	0	0	0	0	0	132.3	0	0	0	3.2	0	12.1	0	0	0	82.8	51.9	0	0	0	0	0	0
ENSG00000269244	RPL23AP78	15.6	19.7	19.9	28	8	22.6	19.9	26.9	24.6	22.2	23	27.2	0	56.8	38.3	0	4.7	43.1	6.6	21.2	3.1	5	0	5.4	14.5	7.6	38.1	0	16.4	9.4	6.4	10.8	0	0	0	0	0	40.3
ENSG00000167785	ZNF558	13.5	9.5	23.4	8	7.2	20.4	26.6	23.9	15.5	19.6	26.8	6.8	0	0	65.8	135.2	0	0	0	3	0	0	0	0	0	0	6.1	0	0	10.7	0	0	53.8	0	0	0	0	0
ENSG00000181143	MUC16	0	0	0	0	0	0	1.3	0	0	0	0	0	0	0	0	0	0	0	0	0	0	0	0	0	0	0	0	0	0	0	0	40	0	0	0	0	0	0
ENSG00000267332	BOLA3P2	2.7	0.7	0	0	0	0	1.3	0	2.6	0	0	2.3	0	0	0	0	0	0	0	0	0	0	0	0	0	0	0	0	0	0	0	3.7	0	0	0	0	0	0
ENSG00000130803	ZNF317	37.9	31.4	17.7	13.3	10.8	54	17.3	20.9	9.1	14.2	24.2	9.1	0	4.1	50.2	0	139.1	521	114.6	0	0	0	0	0	0	0	50.2	0	0	31.7	14.3	20.4	0	0	0	0	60.2	80.5
ENSG00000188000	OR7D2	0	0	0	0	0	0	0	0	0	0	0	0	0	0	0	0	0	0	0	0	0	0	0	0	0	0	0	0	0	0	0	0	0	0	0	0	0	40.3
ENSG00000267418	ELOCP29	0	0	0	0	1.4	0	0	0	0	0	0	0	0	0	0	0	0	0	0	0	0	0	0	0	0	0	0	0	0	0	0	0	0	0	0	0	0	0
ENSG00000267775	OR7E16P	0	0	0.7	0	0	0	0	0	1.3	0	0	0	0	0	0	0	0	0	0	0	0	0	0	0	0	0	0	0	0	0	0	0	0	0	0	0	0	0
ENSG00000187847	OR7E25P	4.1	0	0	0	0	0	0	0	0	0	0	0	0	0	0	0	0	0	0	0	0	0	0	0	0	0	0	0	0	1.3	0	0	0	0	0	0	0	0
ENSG00000174667	OR7D4	0	0	0	0	0	0	0	0	0	0	0	0	0	0	2.4	0	0	0	0	0	0	0	0	0	0	0	0	0	0	0.2	0	0	0	0	0	0	0	0
ENSG00000180926	OR7E18P	0	0	0	0	0	0	0	0	0	0	0	1.1	0	0	0	0	0	0	0	0	0	0	0	0	0	0	0	0	0	0	0	0	0	0	0	0	0	0
ENSG00000196110	ZNF699	0	0.7	8.5	0.7	0	0	0	0	0	0	0	0	0	0	0	0	0	0	0	0	0	0	0	0	0	0	0	0	0	0	0	0	0	0	0	0	0	0
ENSG00000188321	ZNF559	10.2	2.9	5	22.7	10.1	0	8	9	0	9.8	11.5	3.4	0	89.2	50.2	1.2	44.8	61.1	0	0	0	0	0	0	0	3.8	0	0	86.2	0	0	1.1	0	0	0	0	0	0
ENSG00000270614	AC011451.2	0	3.7	0	4	0	0	1.3	0	0	0.9	0	1.1	0	0	0	0	0	43.1	0	0	0	0	0	0	0	0	0	0	0	0	0	0	0	0	0	0	0	0
ENSG00000174652	ZNF266	0	5.1	11.4	4	0	0	6.6	0	0	1.8	0	15.9	0	0	0	0	0	0	0	0	0	0	0	0	0	0	0	0	0	0	0	0	0	0	0	0	0	0
ENSG00000130818	ZNF426	0.7	38.8	5.7	8.7	45.5	0	17.3	4.5	15.5	23.1	12.8	13.6	0	0	0	0	0	0	0	0	0	0	0	0	0	0	0	0	29.2	24.5	1.6	0	0	0	0	0	0	0
ENSG00000197961	ZNF121	14.2	2.9	7.8	12.7	16.6	19	5.3	28.4	22	16.9	26.8	9.1	0	142	0	29.8	0	0	0	0	0	0	0	0	0	0	7.8	0	0	13	0	0	0	0	0	0	0	0
ENSG00000171469	ZNF561	6.8	28.5	0.7	10.7	41.2	21.9	1.3	29.9	15.5	13.3	21.7	17	0	4.1	58.6	0	0	0	0	0	0	0	0	0	0	7.6	45	0	24.2	26.2	41.4	0	0	0	0	0	60.2	40.3
ENSG00000267106	ZNF561-AS1	0	8	6.4	6	4.3	2.9	2.7	0	0	0	5.1	4.5	0	0	0	0	0	0	0	0	0	0	0	0	0	0	0	0	0	0.6	0	7.8	0	0	0	0	0	0
ENSG00000171466	ZNF562	13.5	2.9	8.5	7.3	21	0	21.3	4.5	7.8	17.8	24.2	1.1	0	4.1	0	1.2	0	0	0	0	0	0	0	0	0	271.9	0	0	3.6	15.7	121	0	0	0	0	0	0	0
ENSG00000196605	ZNF846	0	5.8	0	0	0	0	2.7	0	3.9	2.7	3.8	0	0	0	0	0	0	0	0	0	0	0	0	0	0	0	0	0	0	0	0	0	0	0	0	0	0	0
ENSG00000267741	UBE2L4	0	0	9.9	10	2.2	0	0	0	0	1.8	0	1.1	0	0	0	0	0	0	0	0	0	0	0	0	0	0	0	0	0	0	0	0	0	0	0	0	0	0
ENSG00000127452	FBXL12	10.8	21.2	25.5	58.7	2.9	38	22.6	17.9	16.8	18.7	10.2	17	0	458.4	0	0	0	0	0	0	0	0	0	0	0	0	1.7	0	0	26.2	0	54.1	53.8	0	0	0	0	0
ENSG00000267119	RPL10P15	34.6	52.6	44	37.3	43.4	33.6	30.6	43.4	37.5	26.7	10.2	42	29.5	40.6	338.4	55.8	15.3	0	15.4	103.2	78.7	5	43.7	59.9	114.2	3.8	5.2	0	38.5	23.3	170.4	36.3	0	0	0	64.4	1023.8	402.7
ENSG00000198258	UBL5	116.5	158.7	124.2	140.7	187.9	106.6	305.5	270.7	396.9	274.9	366	246.1	303.3	162.3	25.1	178.6	150.9	0	85.9	437	34.6	782.6	32.8	588.3	408.6	109.5	191.3	0	233.7	240.8	3.2	328.5	0	122.3	0	64.4	0	120.8
ENSG00000127445	PIN1	0	0	0	0	0	0	2.7	1.5	0	0	5.1	0	0	0	0	0	0	0	0	0	0	0	0	0	0	0	0	0	0	0	0	0	0	0	0	0	0	0
ENSG00000105088	OLFM2	10.8	5.1	0	5.3	2.9	0	2.7	3	0	7.1	7.7	7.9	24.3	0	0	0	0	125.8	0	0	0	0	0	0	0	0	0	0	0	15.9	0	16.3	0	0	0	0	0	0
ENSG00000080573	COL5A3	33.2	33.6	58.2	34.7	75.2	13.9	39.9	6	15.5	24	3.8	6.8	202.8	0	124.4	101.7	156.8	0	147.6	133.5	255.1	0	10.9	0	1.6	7.6	57.1	137.1	0	4.8	1.6	67.8	0	0	0	0	0	40.3
ENSG00000267650	AC008742.1	0	0	0	0	0	0	0	0	0	0	1.3	0	0	0	0	0	0	0	0	0	0	0	0	0	0	0	0	0	0	0.2	0	0.4	0	0	0	0	0	0
ENSG00000080511	RDH8	0	12.4	0	2	0	0	0	0	0	0	0	0	0	0	0	0	0	0	0	0	0	0	0	0	0	0	0	0	0	0	0	0	0	0	0	0	0	0
ENSG00000130813	C19orf66	24.4	24.9	28.4	43.3	33.3	15.3	19.9	10.5	28.4	25.8	14	17	1.7	0	1.2	0	21.2	179.6	55.1	0	0	5	0	0	1.6	0	12.1	10.5	0.7	0.2	47.8	1.5	0	0	0	0	0	0
ENSG00000130812	ANGPTL6	0	11	0	0	0	1.5	0	0	0	0	0	2.3	0	0	0	0	0	0	0	0	0	0	0	0	0	0	0	0	0	0	0	0	0	0	0	0	0	0
ENSG00000130810	PPAN	0	1.5	0	0	0	0	0	0	0	0	1.3	0	0	0	0	0	0	0	0	0	0	0	0	0	0	0	0	0	0	0	0	0	0	0	0	0	0	0
ENSG00000238531	SNORD105B	0	0	0	0	3.6	0	0	0	0	0	0	0	0	0	0	0	0	0	0	0	0	0	0	0	0	0	0	0	0	0	0	0	0	0	0	0	0	0
ENSG00000244165	P2RY11	4.1	23.4	31.2	8.7	4.3	16.8	2.7	0	3.9	0	3.8	10.2	0	0	0	0	0	0	0	0	0	0	0	0	0	0	0	0	0	0	114.6	0.7	0	0	0	0	0	0
ENSG00000130811	EIF3G	0	0	0	0	0	0	0	0	1.3	0	5.1	0	0	0	0	0	0	0	0	0	0	0	0	0	0	0	0	0	0	0	0	0	0	0	0	0	0	40.3
ENSG00000130816	DNMT1	20.3	19.7	7.1	36.7	91.1	40.2	41.2	20.9	19.4	37.4	34.4	46.5	1.7	0	75.3	161.2	0	0	0	0	0	0	0	0	0	0	0.9	717.1	0	23.1	20.7	40.4	0	61.1	0	0	6022.6	0
ENSG00000267534	S1PR2	19.6	13.2	5.7	11.3	0	0	2.7	9	2.6	8	0	7.9	0	4.1	0	0	0	0	0	0	0	0	0	0	0	0	0	0	0	17.8	0	0	0	0	0	0	0	0
ENSG00000105364	MRPL4	14.9	40.9	27.7	13.3	12.3	19.7	22.6	17.9	18.1	22.2	43.4	22.7	0	0	16.7	0	44.8	0	57.3	0	50.4	0	0	5.4	0	0	5.2	0	32.8	17.4	0	0.4	1022.8	0	0	0	0	0
ENSG00000090339	ICAM1	21	31.4	20.6	47.3	29.6	42.4	10.6	7.5	1.3	18.7	6.4	17	0	44.6	0	0	128.5	0	0	0	0	0	0	0	0	0	116	0	0.7	4.4	0	41.9	0	0	0	0	0	80.5
ENSG00000105371	ICAM4	4.7	0	0	0	0	0	0	0	0	0	0	0	0	0	0	0	0	0	0	0	0	0	0	0	0	0	0	0	0	0	0	0	0	0	0	0	0	0
ENSG00000105376	ICAM5	0	5.8	0	0	0	0	0	0	0	0	0	1.1	0	0	0	0	0	0	0	0	0	0	0	0	0	0	0	0	0	0	0	0.4	0	0	0	0	0	0
ENSG00000220201	ZGLP1	2.7	1.5	7.1	1.3	0	0	4	1.5	5.2	0	0	0	0	0	0	0	0	0	0	0	0	0	0	0	0	0	0	0	0	0	0	0	0	0	0	0	0	0
ENSG00000167807	AC011511.1	0	0	0	0	0	0	0	3	1.3	0	5.1	0	0	0	0	0	0	0	0	0	0	0	0	0	0	0	0	0	0	0	0	0	0	0	0	0	0	0
ENSG00000267673	FDX2	0	2.9	2.8	8	0	0	5.3	0	0	0	1.3	0	0	0	0	0	0	0	0	0	0	0	0	0	0	0	0	0	0	0	0	0	0	0	0	0	0	0
ENSG00000161847	RAVER1	0	0	0	0	0	0	0	0	0	0	1.3	0	0	0	0	0	0	0	0	0	0	0	0	0	0	0	0	0	0	0	0	0	0	0	0	0	0	0
ENSG00000274425	AC114271.1	0	0	0	8	0	0	0	0	0	0	1.3	0	0	0	0	0	0	0	0	0	0	0	0	0	0	0	0	0	0	0	0	0	0	0	0	0	0	0
ENSG00000076662	ICAM3	3.4	9.5	15.6	8	0	16.1	9.3	1.5	5.2	1.8	3.8	2.3	0	0	0	0	0	0	0	0	0	0	0	0	0	0	0	0	25.7	0.2	0	0	0	0	0	0	0	0
ENSG00000105397	TYK2	21	42.4	42.6	17.3	51.3	27	29.2	34.4	9.1	18.7	30.6	15.9	0	4.1	118.4	0	198	0	0	0	0	0	0	0	0	0	37.2	0	0.7	40.3	8	54.5	0	0	0	0	0	0
ENSG00000105401	CDC37	29.8	75.3	39	44.7	74.5	42.4	65.1	67.3	84	41.8	48.5	68	1.7	0	39.5	102.9	155.6	0	77.1	0	0	15.1	0	0	66	64.2	39.8	0	2.1	36.3	119.4	48.6	0	0	0	0	60.2	0
ENSG00000065989	PDE4A	10.2	22.7	19.9	21.3	39	9.5	0	0	0	10.7	11.5	3.4	0	0	1.2	1.2	127.3	0	0	6.1	0	0	0	10.9	0	0	84	0	2.9	0.4	20.7	1.1	0	0	0	0	0	0
ENSG00000079999	KEAP1	40.6	50.4	16.3	62	56.4	39.4	14.6	25.4	19.4	33.8	47.2	59	0	283.9	33.5	58.3	0	0	0	0	0	0	21.9	0	0	0	39.8	0	0	31.9	41.4	54.9	0	0	1752.6	0	0	0
ENSG00000267197	AC011461.1	0	0	0	0	0	0	0	3	0	0	1.3	1.1	0	0	0	0	0	0	2.2	0	0	0	0	0	0	0	0	0	0	0	0	0	0	0	0	0	0	0
ENSG00000180739	S1PR5	0	18.3	0	6.7	0	4.4	0	0	2.6	0	1.3	0	0	0	133.9	0	0	0	0	0	0	0	0	0	0	0	0	0	0	0	0	0	0	0	0	0	0	0
ENSG00000130734	ATG4D	20.3	44.6	19.2	19.3	67.9	58.4	112.9	80.8	129.3	51.6	56.1	80.5	3.5	16.2	9.6	18.6	27.1	50.3	0	0	0	0	0	0	49.9	7.6	18.2	0	67.7	104.7	1.6	22.2	0	0	0	0	0	40.3
ENSG00000129347	KRI1	17.6	18.3	19.9	22.7	49.9	0	38.5	3	24.6	9.8	19.1	19.3	0	0	0	142.6	0	0	0	0	0	0	0	0	0	151.1	0.9	0	0	36.7	0	0	0	0	0	0	60.2	40.3
ENSG00000129355	CDKN2D	10.8	25.6	17.7	17.3	0	0	19.9	16.5	9.1	11.6	12.8	11.3	0	0	0	0	29.5	0	0	0	0	0	0	0	0	0	0	0	88.4	15.3	0	0	53.8	0	0	0	0	0
ENSG00000129354	AP1M2	0	0	0	0	0	0	30.6	29.9	20.7	23.1	23	19.3	0	0	0	0	0	0	0	0	0	0	0	0	1.6	26.4	0	0	24.9	10.1	0	17.8	0	0	0	0	0	0
ENSG00000129353	SLC44A2	25.7	30	14.9	26.7	43.4	12.4	292.2	306.6	219.8	208.2	317.5	222.3	6.9	20.3	0	1.2	86	0	61.7	163.9	0	0	21.9	0	288	219.1	0.9	10.5	0	315.7	0	307.7	0	61.1	0	64.4	180.7	40.3
ENSG00000267100	ILF3-AS1	16.3	2.9	13.5	0.7	8	7.3	10.6	0	0	9.8	3.8	0	0	0	0	0	0	0	0	0	0	0	0	0	0	0	57.1	0	0	0.2	0	30.4	0	0	0	0	0	0
ENSG00000129351	ILF3	69.8	65.1	72.4	76	94	75.2	160.7	136.1	186.2	148.6	224.4	224.6	71.1	150.1	1.2	91.8	356	107.8	0	0	198.4	0	207.7	141.6	128.7	302.1	265.7	0	49.9	208.7	544.6	175.7	0	611.5	134.8	0	0	80.5
ENSG00000213339	QTRT1	27.8	24.9	49.7	24	10.1	39.4	66.4	70.3	54.3	58.7	53.6	107.7	0	283.9	38.3	54.6	89.6	14.4	0	0	305.5	0	0	0	0	11.3	53.7	0	68.4	43.8	1.6	77.1	0	0	0	64.4	0	80.5
ENSG00000079805	DNM2	12.2	24.1	12.1	19.3	17.3	17.5	41.2	34.4	16.8	24	11.5	40.8	0	0	4.8	0	0	0	68.3	0	0	0	0	0	0	7.6	0.9	0	114	3.1	0	19.6	0	0	0	0	0	0
ENSG00000099203	TMED1	0	0	5.7	0	0	2.9	10.6	6	1.3	7.1	8.9	3.4	0	0	0	0	27.1	0	0	0	0	0	0	0	0	0	0	0	0	7.3	0	0	0	0	0	0	0	0
ENSG00000214212	C19orf38	0	0	5.7	0	11.6	8	0	0	0	0	0	0	0	0	0	0	0	0	0	0	0	0	0	0	0	0	0	0	15.7	0	0	0	0	0	0	0	0	0
ENSG00000267544	AC007229.1	5.4	6.6	7.8	15.3	11.6	0	5.3	0	6.5	7.1	2.6	2.3	0	4.1	0	0	0	0	0	0	0	0	0	0	0	3.8	0	0	0	39.4	0	0	0	0	0	0	0	0
ENSG00000142453	CARM1	22.4	21.9	39.7	30.7	31.1	36.5	42.5	73.3	34.9	32	21.7	38.6	1.7	4.1	4.8	45.9	18.9	3.6	72.7	0	0	0	0	0	0	3.8	38.1	0	14.3	88.3	0	59.3	0	0	0	0	0	0
ENSG00000130733	YIPF2	21.7	19	31.9	15.3	26.7	19	58.4	29.9	46.5	65.8	59.9	56.7	1.7	4.1	0	0	0	107.8	2.2	0	0	0	98.4	0	1.6	7.6	0.9	0	41.3	75.3	119.4	55.6	0	0	0	0	0	40.3
ENSG00000142444	TIMM29	28.5	19.7	15.6	0.7	30.4	13.1	15.9	15	12.9	24.9	26.8	6.8	45.1	4.1	0	0	0	0	0	3	3.1	0	0	0	0	0	0	0	0	11.7	17.5	0.4	0	0	0	0	0	40.3
ENSG00000127616	SMARCA4	39.3	79	50.4	69.3	57.1	29.2	201.9	82.3	169.4	123.7	186.2	158.8	60.7	60.8	9.6	5	0	190.4	0	0	0	0	349.8	5.4	94.9	173.7	66.7	0	112.6	209.6	12.7	215	161.5	0	0	64.4	0	80.5
ENSG00000276757	RN7SL192P	0	0	0	1.3	0	0	0	0	0	0	0	2.3	0	0	0	0	0	0	0	0	0	0	0	0	0	0	0	0	0	0	0	0	0	0	0	0	0	0
ENSG00000130164	LDLR	8.1	1.5	2.8	6	0	0	106.3	94.2	71.1	49.8	68.9	76	0	12.2	0	74.4	0	0	0	0	0	0	10.9	0	236.5	0	0	0	0	76.6	0	119	0	0	0	0	0	0
ENSG00000161888	SPC24	0	1.5	2.1	0	10.1	0	8	4.5	19.4	11.6	6.4	4.5	0	4.1	0	0	0	0	0	0	0	0	0	0	0	0	0	0	0	49.1	0	0	0	0	0	0	0	0
ENSG00000197256	KANK2	44.7	48.3	76.6	63.3	97.6	82.5	26.6	34.4	22	29.4	24.2	38.6	1.7	0	151.9	318.7	155.6	165.3	61.7	221.5	6.3	5	32.8	130.7	0	0	99.5	0	14.3	17.8	0	17.1	0	61.1	0	0	0	0
ENSG00000130158	DOCK6	16.3	1.5	9.2	9.3	25.3	13.1	19.9	3	12.9	8.9	14	15.9	0	0	28.7	0	69.5	0	0	54.6	59.8	0	0	0	1.6	472.1	0	0	30.6	13.4	52.5	8.9	0	0	0	0	0	0
ENSG00000267082	AC011472.1	0	0	0	0	0	0	1.3	0	0	2.7	0	0	0	0	0	0	0	0	0	0	0	0	0	0	0	0	0	0	0	0	0	0	0	0	0	0	0	0
ENSG00000273733	AC011472.4	0	0	0	1.3	0	0	0	0	0	0	0	3.4	0	0	0	0	0	0	0	0	0	0	0	0	0	0	0	0	0	0	0	0	0	0	0	0	0	0
ENSG00000130173	ANGPTL8	3.4	0	1.4	11.3	8.7	8.8	0	0	0	0	0	0	0	0	0	0	0	0	0	0	0	0	0	0	0	0	0	0	0	0.6	0	0	0	0	0	0	0	0
ENSG00000267174	AC011472.2	0	0	0	0	0	0	0	0	0	0	0	4.5	3.5	0	0	0	0	0	0	0	0	0	0	0	0	0	0	0	0	0	0	0	0	0	0	0	0	0
ENSG00000105514	RAB3D	20.3	12.4	7.1	12.7	0	0	180.7	176.5	146.1	164.6	139	205.3	0	206.9	145.9	0	0	0	0	0	0	0	0	5.4	0	0	0.9	0	0	128.8	36.6	77.9	0	0	67.4	0	0	40.3
ENSG00000105518	TMEM205	23	40.9	23.4	17.3	26.7	42.4	119.6	122.7	91.8	97	103.3	135	110.9	69	33.5	0	0	0	0	0	0	0	0	0	90.1	0	0	0	0	146	1.6	41.2	0	61.1	0	0	0	0
ENSG00000183401	CCDC159	18.3	13.2	9.9	2.7	6.5	0	21.3	20.9	11.6	6.2	19.1	10.2	1.7	0	0	0	0	0	0	0	321.2	0	0	0	1.6	3.8	0	0	57	0.2	0	0	0	0	0	0	0	0
ENSG00000105520	PLPPR2	0	12.4	5	0.7	5.8	0	27.9	28.4	20.7	18.7	15.3	22.7	0	4.1	12	83.1	0	0	0	0	0	0	0	0	69.2	0	33.8	0	11.4	23.5	0	0	0	0	0	0	0	0
ENSG00000173928	SWSAP1	0.7	0	0	1.3	8.7	0	4	0	2.6	2.7	8.9	6.8	0	4.1	0	0	0	10.8	165.2	0	0	0	0	32.7	61.1	0	2.6	0	2.1	1.7	0	0.4	0	0	0	0	0	0
ENSG00000187266	EPOR	7.5	2.2	0	19.3	0	0	15.9	10.5	9.1	7.1	10.2	10.2	1.7	0	0	17.4	0	0	0	0	0	0	0	0	0	0	0	0	0	4.6	0	25.2	0	0	0	0	0	0
ENSG00000205517	RGL3	14.2	11	0	8	0	14.6	59.8	106.2	36.2	18.7	43.4	31.8	0	0	0	0	0	0	2.2	0	3.1	0	0	0	160.9	0	0	89.6	11.4	35.5	0	50.4	0	0	0	0	0	0
ENSG00000198003	CCDC151	0	0	0	0	0	0	0	0	1.3	0	1.3	0	0	0	0	0	0	0	0	0	0	0	0	0	0	0	0	0	0	0	0	0	0	0	0	0	0	0
ENSG00000130175	PRKCSH	101.6	69.5	66.7	110.7	52	100.1	104.9	127.1	122.8	92.5	132.6	124.8	0	16.2	90.9	5	71.9	0	88.1	0	0	0	0	0	3.2	3.8	79.6	0	0	110.8	76.4	82.3	0	0	0	0	60.2	0
ENSG00000196361	ELAVL3	0	0	0	0.7	0	0	0	1.5	2.6	0	0	2.3	0	0	0	0	0	0	0	0	0	0	0	0	0	0	0	0	0	0	0	0	0	0	0	0	0	0
ENSG00000161914	ZNF653	0	0	6.4	1.3	1.4	0.7	2.7	17.9	6.5	3.6	2.6	9.1	0	0	0	0	0	0	0	0	0	0	0	0	0	0	10.4	0	0	21	0	0.4	0	0	0	0	0	0
ENSG00000130159	ECSIT	0	0	15.6	0	0	4.4	0	0	2.6	6.2	0	0	0	0	0	0	0	0	0	0	0	0	0	0	0	0	0	0	0	8.2	0	0	0	0	0	0	0	0
ENSG00000213304	AC008481.2	22.4	36.6	20.6	14	36.1	18.3	0	0	0	4.4	0	4.5	60.7	0	0	0	0	0	0	33.4	0	0	0	65.4	11.3	15.1	0	42.2	42	1.3	6.4	0	0	0	0	0	0	0
ENSG00000213303	AC008481.1	189	260.3	273.9	226.7	270.3	286.3	592.5	360.5	515.9	411.9	465.4	437.8	71.1	430	353.9	142.6	160.3	136.5	389.9	27.3	40.9	5	1093.3	751.7	453.7	528.8	488.2	21.1	347.7	352.6	55.7	620.6	107.7	183.4	1078.5	0	60.2	281.9
ENSG00000130176	CNN1	0	0	1.4	13.3	0	0	26.6	19.4	6.5	2.7	8.9	19.3	0	0	0	0	56.6	0	200.5	0	0	0	0	0	0	0	0.9	0	0	9.2	0	0	0	0	0	0	0	0
ENSG00000130165	ELOF1	22.4	40.9	29.1	36	47	48.9	61.1	37.4	71.1	48	72.7	74.9	3.5	8.1	29.9	0	15.3	0	0	0	0	550.4	10.9	0	0	128.4	30.3	126.6	23.5	65.5	47.8	59.3	0	61.1	0	0	0	40.3
ENSG00000198551	ZNF627	22.4	0.7	0.7	6.7	6.5	0	14.6	10.5	6.5	15.1	15.3	17	0	40.6	0	0	0	0	0	0	0	0	0	0	0	0	3.5	0	5.7	11.5	0	0.4	0	0	0	0	0	0
ENSG00000102575	ACP5	560.3	624.4	618.8	644.8	504.5	574	4	17.9	2.6	52.5	6.4	14.7	178.5	4.1	49	81.8	153.2	172.5	108	100.2	434.6	550.4	0	5.4	1.6	15.1	623.2	0	59.9	17.4	1.6	1.5	53.8	0	67.4	0	0	40.3
ENSG00000197332	AC008543.1	0	0	0	0	0	0	0	0	1.3	0	0	3.4	0	0	0	0	0	0	0	0	0	0	0	0	0	0	0	0	0	0	0	0	0	0	0	0	0	0
ENSG00000267500	ZNF887P	0	0	0	0	0	0	0	0	0	2.7	0	0	0	0	0	0	0	0	0	0	0	0	0	0	0	0	0	0	0	0	0	0	0	0	0	0	0	0
ENSG00000214223	HNRNPA1P10	0	0	8.5	8.7	39.8	0	0	0	5.2	2.7	11.5	0	0	0	28.7	0	0	0	0	0	0	0	0	0	0	0	0	0	0	0	0	0	0	0	0	0	0	0
ENSG00000197933	ZNF823	0	2.2	9.2	16.7	0	7.3	12	25.4	10.3	15.1	14	12.5	0	0	0	0	0	0	0	0	0	313.1	0	0	0	3.8	0	0	0	42.2	0	0	0	0	0	0	0	0
ENSG00000266922	AC008543.3	0.7	0	0	0	0	0	0	0	0	0	0	0	0	0	0	0	0	0	0	0	0	0	0	0	0	0	0	0	0	0	0	0	0	0	0	0	0	0
ENSG00000197044	ZNF441	6.1	0	0	18.7	0	5.8	0	0	0	0	0	1.1	0	0	0	58.3	0	0	0	0	0	0	10.9	0	0	11.3	28.6	0	114.7	0	0	31.1	0	0	0	0	0	0
ENSG00000177599	ZNF491	0	0	0	2.7	0	0	0	0	0	0	0	5.7	0	0	0	0	0	0	0	0	0	0	0	0	0	0	0	0	0	0	0	0	0	0	0	0	0	0
ENSG00000171295	ZNF440	0	0.7	7.8	8.7	2.9	0	5.3	4.5	9.1	4.4	8.9	3.4	0	0	0	0	0	0	0	0	0	0	0	0	0	0	0	0	0	0	0	0	0	0	0	0	0	0
ENSG00000171291	ZNF439	0	1.5	12.8	2	2.9	5.8	8	20.9	3.9	0	8.9	4.5	0	0	0	0	1.2	0	0	0	0	0	0	0	186.6	0	0	0	0	1.7	0	0	0	0	0	0	0	0
ENSG00000278897	AC020951.1	0	0	0	0	0	0	0	0	1.3	0.9	0	0	0	0	0	0	0	0	0	0	0	0	0	0	0	0	0	0	0	0	0	0	0	0	0	0	0	0
ENSG00000198429	ZNF69	0	0	0.7	5.3	8	0	4	0	2.6	0.9	1.3	1.1	0	0	0	23.6	0	0	0	0	0	0	0	0	0	0	0	0	0	4.8	41.4	0	0	0	0	0	0	0
ENSG00000196757	ZNF700	78.6	81.9	89.4	208	216.9	212.5	79.7	119.7	91.8	38.3	43.4	73.7	95.3	0	211.6	143.8	1.2	0	4.4	142.6	0	0	754.4	261.5	98.1	41.5	173.1	216.2	135.4	64.8	278.7	42.3	0	61.1	0	64.4	120.5	0
ENSG00000267274	AC008770.4	0	0	0	0	0	0	0	0	0	0	1.3	0	0	0	0	0	0	0	0	0	0	0	0	0	0	0	0	5.3	0	0	125.8	0	0	0	0	0	0	0
ENSG00000197054	ZNF763	0	0.7	0.7	0	0	0	2.7	1.5	0	0	2.6	4.5	0	0	0	0	0	0	0	0	0	0	0	0	0	0	0.9	0	54.2	0	0	0	0	0	0	0	0	0
ENSG00000219665	AC008770.1	20.3	13.9	24.1	10	5.8	0.7	1.3	0	3.9	7.1	5.1	15.9	1.7	4.1	0	0	0	104.2	88.1	0	0	0	0	0	8	0	58	0	0	12.8	0	0	0	0	0	0	0	0
ENSG00000252060	RNA5SP464	0	0	0	0	0	0	2.7	0	0	0	0	0	0	0	0	0	0	0	0	0	0	0	0	0	0	0	0	0	0	0	0	0	0	0	0	0	0	0
ENSG00000197647	ZNF433	0	0	0	0	0	0	4	0	3.9	0	0	1.1	0	0	0	0	0	0	0	0	0	0	0	0	0	0	0	0	0	0	0	0	0	0	0	0	0	0
ENSG00000257446	ZNF878	0	0	0	1.3	0	0	0	0	0	0	0	0	0	0	0	0	0	0	0	0	0	0	0	0	0	0	0	0	0	0	0	0	0	0	0	0	0	0
ENSG00000223547	ZNF844	2	9.5	7.8	12	24.6	0	10.6	0	5.2	7.1	3.8	19.3	0	0	0	0	0	0	0	0	0	0	0	0	33.8	0	0	0	0	8.2	0	0	0	0	0	0	0	0
ENSG00000214189	ZNF788	0	0	0	14	11.6	0	1.3	0	1.3	0	1.3	0	0	0	0	0	0	0	0	346	63	0	32.8	0	0	0	0	0	0	6.7	0	0	0	0	0	0	0	0
ENSG00000132010	ZNF20	0	0	0	0	0	0	0	0	3.9	0	0	0	0	0	0	0	0	0	0	0	0	0	0	0	0	0	0	0	0	0	0	0	0	0	0	0	0	0
ENSG00000242615	AC022415.1	0	0	0	0	0	0	0	0	0	0	1.3	0	0	0	0	0	0	0	0	0	0	0	0	0	0	0	0	0	0	0	0	0	0	0	0	0	0	0
ENSG00000196646	ZNF136	6.8	16.1	7.8	3.3	9.4	0.7	5.3	22.4	19.4	4.4	3.8	0	1.7	8.1	0	1.2	74.3	0	0	0	0	0	0	0	0	0	22.5	0	0	9.9	0	30	0	0	0	0	0	0
ENSG00000234773	AC012618.3	0	2.2	0	0	0	0	0	4.5	0	0	2.6	1.1	0	0	0	0	0	0	0	0	0	0	0	0	106.2	0	0	0	0	0	0	0	0	0	0	0	0	0
ENSG00000197857	ZNF44	7.5	0	2.8	4.7	18.1	26.3	5.3	1.5	2.6	4.4	11.5	3.4	0	0	0	12.4	0	0	0	0	0	0	0	0	0	0	26.8	0	0	10.5	0	25.2	0	0	0	0	0	0
ENSG00000213293	AC012618.1	8.1	24.9	39	28	27.5	0	15.9	17.9	15.5	7.1	10.2	13.6	176.8	16.2	4.8	42.2	137.9	3.6	0	0	0	151.5	0	103.5	57.9	18.9	2.6	21.1	65.6	21.4	1.6	11.5	0	61.1	4988.2	0	0	0
ENSG00000234750	AC012618.2	0	0	0	0	0	0	0	0	0	0	0	0	0	0	0	0	1.2	0	0	0	0	0	0	0	0	0	0	0	0	0	0	0	0	0	0	0	0	0
ENSG00000188868	ZNF563	0	2.9	8.5	0.7	0.7	6.6	4	1.5	1.3	0	10.2	2.3	0	0	0	0	0	0	0	0	0	0	0	0	0	0	0	0	0	0.2	0	0	0	0	0	0	0	0
ENSG00000198342	ZNF442	5.4	0	0	0	0	0	0	0	0	0	1.3	0	0	0	0	0	0	0	0	0	0	0	0	0	0	0	0	0	0	0	0	0	0	0	0	0	0	0
ENSG00000231361	RPS29P23	10.8	0.7	1.4	1.3	0.7	5.8	0	0	0	1.8	2.6	1.1	0	0	0	0	1.2	0	0	0	3.1	5	0	0	30.6	0	1.7	0	0	0	0	0.4	0	0	0	0	0	0
ENSG00000196466	ZNF799	0	7.3	5	10	0	5.1	5.3	28.4	15.5	1.8	17.9	26.1	0	0	1.2	0	0	0	0	0	0	0	0	0	0	3.8	0	0	0	14.3	0	114.9	53.8	0	0	0	0	0
ENSG00000180855	ZNF443	0	0	0	10.7	0	0	10.6	0	3.9	0	1.3	4.5	0	0	0	0	0	0	0	0	0	0	0	0	0	0	0	0	0	9.6	0	0.7	0	0	0	0	0	0
ENSG00000242852	ZNF709	0	0	0	0	0	0	0	0	0	0	2.6	0	0	0	0	0	0	0	0	0	0	0	0	0	0	0	0	0	0	0	0	0	0	0	0	0	0	0
ENSG00000234003	MTATP6P27	0	0	0	0	0	0	0	0	1.3	0.9	5.1	0	0	0	0	0	0	0	0	0	0	0	0	0	0	0	0	0	0	0	0	0	0	0	0	0	0	0
ENSG00000235686	PPIAP20	0	0	0	0	0	0	5.3	0	0	0	0	0	0	0	0	0	0	0	0	0	0	0	0	0	0	0	0	0	0	0	0	0	0	0	0	0	0	0
ENSG00000249709	ZNF564	0	0	0	1.3	0	0.7	0	0	0	0	1.3	0	0	0	0	0	0	0	0	0	0	0	0	0	0	0	0	0	0	0	0	0	0	0	0	0	0	0
ENSG00000230310	AC010422.1	0	0	5.7	0	0	0	0	0	0	0	0	0	0	0	0	0	0	0	0	0	0	0	0	0	0	0	0	0	0	0	0	0	0	0	0	0	0	0
ENSG00000188033	ZNF490	0	0	1.4	0	0	0	4	0	0	0	0	0	0	0	0	0	0	0	0	0	0	0	0	0	0	0	0	0	0	0	0	0	0	0	0	0	0	0
ENSG00000173875	ZNF791	53.5	40.2	19.9	30	28.9	11.7	26.6	22.4	51.7	24.9	25.5	23.8	1.7	0	22.7	0	81.3	10.8	0	6.1	0	0	10.9	0	37	0	83.1	300.6	0	15.5	0	8.2	0	0	0	0	60.2	40.3
ENSG00000178464	RPL10P16	562.3	727.5	670.6	647.5	574.7	591.5	561.9	475.6	484.8	538.3	457.8	569.3	660.4	762.6	301.3	767.5	341.8	380.9	1097.1	276.2	803	282.8	426.4	1187.5	970.1	415.5	355.8	474.6	592.9	543.7	791.4	492	3552.8	5503.2	134.8	0	12226	2094.2
ENSG00000104774	MAN2B1	1.4	0	0	0	0	0.7	0	0	1.3	0	0	0	0	0	0	0	0	0	0	0	0	0	0	0	0	0	0	0	0	0	0	0	0	0	0	0	0	0
ENSG00000123154	WDR83	0	7.3	0	3.3	0	0	0	0	0	0	0	0	0	0	0	0	0	0	0	0	0	0	0	0	0	0	0	0	0	0	0	0	0	0	0	0	0	0
ENSG00000105583	WDR83OS	167.3	128.7	124.9	135.4	108.4	129.3	252.4	166	263.8	156.6	197.7	173.5	102.3	320.5	162.6	152.5	51.9	366.5	213.7	45.5	0	80.8	10.9	59.9	226.8	11.3	194.8	94.9	180.3	218.4	178.3	120.5	0	61.1	0	0	60.2	80.5
ENSG00000095059	DHPS	0	0	2.1	0	0	0	0	0	0	0	0	0	0	0	6	0	0	0	0	0	0	0	0	0	0	0	0	0	0	0	0	0	0	0	0	0	0	0
ENSG00000268945	AC010422.2	0	0	0	0	0	0	0	0	1.3	0	2.6	2.3	0	0	0	0	0	0	0	0	0	0	0	0	0	0	0	0	0	0	0	0	0	0	0	0	0	0
ENSG00000132004	FBXW9	20.3	11	5	0	0	0	0	0	0	0	3.8	0	0	0	0	0	0	0	226.9	0	0	0	0	0	0	0	0.9	0	0	0	0	0	0	0	0	0	0	0
ENSG00000105576	TNPO2	9.5	66.5	24.1	34.7	10.1	34.3	46.5	16.5	41.4	32	30.6	44.2	1.7	101.4	0	0	0	61.1	50.7	0	3.1	0	1005.8	0	0	351.2	5.2	5.3	13.5	48.9	0	66.7	0	0	0	64.4	60.2	0
ENSG00000209702	SNORD41	0	0	0	0	0	0	0	0	5.2	0	0	0	0	0	0	0	0	0	0	0	0	0	0	0	0	0	0	0	0	0	0	0	0	0	0	0	0	0
ENSG00000123144	TRIR	79.3	92.9	117.8	78	67.2	59.9	99.6	61.3	109.9	93.4	63.8	59	237.5	4.1	47.8	188.5	97.8	0	0	3	3.1	0	0	65.4	244.5	109.5	103.9	0	153.9	111.4	3.2	119.7	0	0	0	64.4	0	0
ENSG00000198356	ASNA1	48.1	33.6	51.1	33.3	74.5	62.8	69.1	62.8	104.7	34.7	72.7	66.9	0	0	68.2	0	0	97	90.3	0	0	0	0	0	0	0	0.9	0	28.5	43	1.6	101.2	53.8	0	0	0	0	0
ENSG00000039987	BEST2	0.7	0	0.7	0.7	0	0	0	0	0	0	0	0	0	0	0	0	0	0	0	0	0	0	0	0	0	0	0	0	0	0	0	0	0	0	0	0	0	0
ENSG00000095066	HOOK2	16.9	4.4	4.3	20.7	36.1	0	35.9	43.4	38.8	40	52.3	30.6	192.4	4.1	19.1	3.7	0	0	0	0	0	0	0	5.4	16.1	7.6	1.7	0	0	59.2	0	1.1	0	0	0	0	0	0
ENSG00000171223	JUNB	135.5	151.3	242	251.4	120.7	241.7	216.5	219.9	289.6	347.9	242.3	215.5	32.9	791	703.1	662.1	426.7	0	632.3	406.7	296	5	426.4	452.1	262.2	302.1	532.3	84.4	80.5	357.2	60.5	426.3	0	0	67.4	0	0	281.9
ENSG00000167815	PRDX2	73.2	40.9	49	56	31.1	67.2	200.6	148.1	160.3	263.3	225.7	239.3	147.3	12.2	55	5	0	129.3	68.3	54.6	0	5	404.5	0	173.8	151.1	12.1	5.3	100.5	235.8	219.7	165.3	0	61.1	0	0	0	40.3
ENSG00000104889	RNASEH2A	0	0	4.3	1.3	0	0	2.7	15	5.2	5.3	10.2	21.5	0	0	0	0	0	0	0	0	0	0	0	0	0	3.8	0	0	0	17.2	0	36.3	0	0	0	0	0	0
ENSG00000105613	MAST1	0	0	0	0.7	0	0	1.3	0	0	0	0	0	0	0	0	0	0	0	0	0	0	0	0	0	3.2	0	0	0	0	0	0	0.4	0	0	0	0	0	0
ENSG00000105612	DNASE2	88.1	99.4	90.8	64	65.1	43.8	34.5	34.4	97	101.4	84.2	60.1	29.5	182.5	0	52.1	193.3	0	4.4	0	3.1	0	0	81.7	3.2	3.8	44.1	0	5.7	32.5	0	47.1	0	0	0	0	0	0
ENSG00000105610	KLF1	0	9.5	0	0	0	0	0	0	0	0	0	0	0	0	0	0	0	0	0	0	0	0	0	0	0	0	0	0	0	0	0	0	0	0	0	0	0	0
ENSG00000105607	GCDH	21	2.9	0	0.7	0	2.9	17.3	10.5	6.5	5.3	8.9	14.7	0	0	0	0	0	0	0	0	0	0	0	0	0	170	0	0	0	5.7	0	0	0	0	0	0	0	0
ENSG00000240616	RPS6P25	395.6	426.3	397.4	471.4	349.1	371	267	273.7	297.4	291.8	321.3	373.1	31.2	446.2	410.1	510.9	114.3	21.6	663.1	491.7	6.3	70.7	43.7	490.2	503.6	309.7	250.2	10.5	485.3	277.1	366.2	458.6	53.8	3485.4	0	128.8	1325	120.8
ENSG00000161860	SYCE2	0	0	0	0.7	0	0	0	0	0	0	0	0	0	0	0	0	0	0	0	0	0	0	0	0	0	0	0	0	0	0	0	0	0	0	0	0	0	0
ENSG00000179115	FARSA	37.9	18.3	28.4	27.3	21	61.3	19.9	52.4	53	32.9	26.8	34	1.7	4.1	80.1	32.2	0	39.5	0	0	0	0	10.9	0	0	0	68.4	0	0	32.1	1.6	43.7	0	0	0	0	0	40.3
ENSG00000179218	CALR	535.9	617.1	513.1	475.4	637.5	511.2	785.1	1123.3	938.7	911.9	804.6	905.1	279.1	369.1	289.4	607.6	581.1	686.3	517.7	176	425.1	10.1	32.8	5.4	503.6	785.6	741.8	332.2	395.5	474.1	683.1	558.7	161.5	2017.9	0	193.2	0	281.9
ENSG00000267458	AC092069.1	464.1	465	446.4	428.1	532	479.8	518.1	713.5	681.4	783.8	807.2	673.7	93.6	494.9	212.8	415.4	536.3	262.3	643.3	588.8	292.9	338.3	43.7	365	255.8	438.1	836.2	395.5	257.9	425	299.4	665.5	53.8	122.3	0	64.4	0	241.6
ENSG00000179262	RAD23A	73.8	47.5	83.7	80	62.2	86.2	55.8	71.8	86.6	101.4	91.8	85.1	67.6	8.1	110	213.3	29.5	0	19.8	139.6	0	0	10.9	27.2	135.1	7.6	116.9	216.2	0.7	59.2	3.2	75.3	53.8	61.1	0	0	0	0
ENSG00000179271	GADD45GIP1	7.5	0.7	1.4	3.3	0	0	4	0	3.9	1.8	2.6	2.3	0	0	0	0	0	0	0	0	0	25.2	0	0	0	0	0	0	0	1	0	0	0	0	0	0	0	0
ENSG00000179284	DAND5	0	0	0	0	0	0	0	0	0	0	0	0	0	0	0	0	0	0	0	0	0	0	0	0	0	0	0	0	0	6.5	0	0	0	0	0	0	0	0
ENSG00000008441	NFIX	284.5	326.1	247	225.4	283.4	345.4	63.8	49.4	62.1	114.8	49.7	72.6	105.7	243.4	963.7	768.8	884.1	657.5	599.2	488.6	821.9	621.1	109.3	223.3	45	52.9	222.5	63.3	195.2	89.2	735.7	108.6	53.8	61.1	67.4	128.8	0	80.5
ENSG00000104903	LYL1	44	42.4	17	50.7	53.5	8.8	8	0	3.9	5.3	2.6	0	0	0	0	91.8	0	0	0	0	0	15.1	10.9	0	96.5	7.6	14.7	0	12.1	4.4	0	20.8	0	0	0	0	0	0
ENSG00000160877	NACC1	82	64.3	68.8	94.7	65.1	76	186	134.6	182.3	109.4	147.9	111.1	71.1	0	0	29.8	0	0	0	306.5	0	5	0	5.4	225.2	52.9	253.6	0	35.6	58.7	39.8	30	2799.2	61.1	0	0	0	120.8
ENSG00000267512	AC011446.1	0	0	0	0	0	0	0	1.5	1.3	0	0	0	0	0	0	0	0	0	0	0	0	0	0	0	0	0	1.7	0	23.5	2.7	0	0	0	0	0	0	0	0
ENSG00000104915	STX10	34.6	29.2	34.1	56.7	37.6	36.5	73.1	71.8	72.4	74.7	51	66.9	1.7	4.1	0	54.6	61.3	0	171.8	0	151.2	0	0	0	77.2	188.8	11.3	0	0	127.1	54.1	47.5	0	0	0	0	0	0
ENSG00000160888	IER2	21.7	27.1	45.4	54	49.9	36.5	146.1	113.7	75	33.8	51	74.9	0	32.5	188.9	187.2	94.3	10.8	187.3	197.3	0	227.2	21.9	0	56.3	11.3	0.9	0	81.9	110.1	4.8	99.7	0	0	0	0	0	40.3
ENSG00000213253	RPL12P42	2	1.5	1.4	0	0	0	0	0	0	2.7	1.3	0	0	0	1.2	0	0	0	0	0	0	0	0	0	0	3.8	0	0	1.4	0	0	0.4	0	0	0	0	0	0
ENSG00000141837	CACNA1A	14.2	15.4	2.1	6	4.3	15.3	33.2	19.4	34.9	15.1	35.7	31.8	0	0	1.2	0	0	0	108	0	0	0	0	0	19.3	0	0.9	0	4.3	18.5	0	8.2	0	0	0	0	0	0
ENSG00000104957	CCDC130	0.7	5.8	0	16.7	0	0	0	0	0	7.1	3.8	18.1	0	4.1	0	0	191	3.6	0	0	0	0	0	0	0	0	32	0	0	0	0	23	0	0	0	0	0	0
ENSG00000037757	MRI1	3.4	5.8	15.6	0	0	27	9.3	6	2.6	3.6	16.6	1.1	0	0	123.2	0	0	0	0	0	0	0	0	0	0	0	0	0	0	10.9	0	0	269.2	61.1	0	0	0	0
ENSG00000267633	AC008686.1	0	0	0	0	0	0	0	0	0	0	0	0	0	0	1.2	0	0	0	0	0	0	0	0	0	0	0	0	0	0	0	0	0	0	0	0	0	0	0
ENSG00000104979	C19orf53	31.8	18.3	28.4	15.3	11.6	0	39.9	58.3	27.2	34.7	33.2	42	1.7	0	200.9	11.2	0	158.1	130	0	0	0	0	0	83.7	90.6	31.2	5.3	0	31.9	0	22.6	0	0	0	0	0	0
ENSG00000132003	ZSWIM4	0	0.7	5	6.7	11.6	1.5	70.4	40.4	45.3	16.9	56.1	57.8	1.7	4.1	57.4	28.5	0	0	0	385.4	0	0	21.9	0	0	7.6	0.9	0	51.3	59.4	0	114.6	0	0	67.4	0	0	40.3
ENSG00000267519	AC020916.1	0	5.8	14.2	4.7	0.7	0	8	12	14.2	8.9	12.8	11.3	17.3	0	0	45.9	27.1	0	13.2	33.4	12.6	0	0	0	0	0	0	0	2.1	8.2	8	0	0	0	0	0	0	0
ENSG00000284387	MIR24-2	8.1	2.9	1.4	7.3	5.1	0	8	0	9.1	6.2	1.3	3.4	0	0	0	0	0	0	44.1	0	0	0	0	0	0	45.3	0	0	0	10.5	0	0	0	0	0	0	0	0
ENSG00000207980	MIR23A	0	0	0	0	0	0	0	0	3.9	0	0	0	0	0	0	0	0	0	0	106.2	0	0	0	0	0	0	0.9	0	0	0	0	0	0	0	0	0	0	0
ENSG00000187556	NANOS3	0	0	0	0	0	0	0	0	0	0	1.3	1.1	0	0	0	0	0	0	0	0	0	0	0	0	0	0	0	0	0	0	0	0	0	0	0	0	0	0
ENSG00000132016	C19orf57	0	0.7	0	0	0	0	0	4.5	6.5	0	6.4	2.3	0	0	0	0	0	0	0	0	0	0	0	0	0	0	25.1	0	0	0	0	0.7	0	0	0	0	0	40.3
ENSG00000132024	CC2D1A	19	38	34.8	30.7	37.6	1.5	43.8	62.8	81.5	73.8	62.5	69.2	112.7	12.2	1.2	73.2	44.8	0	138.8	3	0	5	0	0	119.1	7.6	64.1	0	139.7	109.5	130.6	24.5	0	0	0	0	0	40.3
ENSG00000132000	PODNL1	0	2.2	12.1	13.3	0	0	0	0	9.1	0.9	0	0	0	0	0	0	0	0	0	0	0	0	0	0	0	0	0	0	0	10.5	0	0	0	0	0	0	0	0
ENSG00000132017	DCAF15	0.7	2.9	0	0	3.6	0	0	0	3.9	4.4	0	0	0	0	0	0	0	0	96.9	0	0	0	0	0	0	0	0	0	0	4.2	17.5	2.2	0	0	0	0	0	0
ENSG00000132005	RFX1	2	10.2	2.8	2.7	6.5	22.6	4	1.5	2.6	8	2.6	3.4	0	0	0	53.3	0	0	0	0	0	0	21.9	0	46.7	0	22.5	0	22.1	17.4	0	25.2	0	0	0	0	0	80.5
ENSG00000171136	RLN3	0	0.7	0.7	0	1.4	2.9	1.3	0	2.6	0	0	0	0	0	0	1.2	0	0	0	0	0	0	0	0	0	0	0	0	0	0	0	0	0	0	0	0	0	0
ENSG00000267670	AC022098.2	0	0	0	0	0	0	0	1.5	0	0	0	0	0	0	0	0	0	0	0	0	0	0	0	0	0	0	0	0	0	0	0	0	0	0	0	0	0	0
ENSG00000104998	IL27RA	10.8	10.2	5	18	16.6	7.3	5.3	12	2.6	5.3	7.7	5.7	0	4.1	0	0	0	0	0	0	245.6	0	0	0	0	0	0	0	0	9.2	0	0	0	0	0	0	0	0
ENSG00000187867	PALM3	0	0	0	0	0	0	0	0	0	0	0	6.8	0	0	0	0	0	0	0	0	0	0	0	0	0	0	0	0	0	0	0	0	0	0	0	0	0	0
ENSG00000228887	EEF1DP1	34.6	23.4	36.2	34.7	52	130.7	66.4	61.3	71.1	72.1	51	100.9	6.9	0	3.6	298.8	0	0	0	0	0	5	10.9	5.4	283.2	7.6	129.8	94.9	69.8	62.9	149.7	52.6	0	0	0	0	60.2	80.5
ENSG00000141854	MISP3	1.4	0	0	0	0	0	0	0	0	0.9	0	0	0	0	0	0	0	0	0	0	0	0	0	0	0	0	0	0	0	0.4	0	0	0	0	0	0	0	0
ENSG00000141858	SAMD1	15.6	9.5	15.6	4.7	4.3	0	5.3	15	16.8	26.7	6.4	29.5	0	28.4	155.4	7.4	0	0	0	0	18.9	0	0	0	0	3.8	47.6	284.7	8.6	17	22.3	14.5	0	0	0	0	0	0
ENSG00000072062	PRKACA	32.5	64.3	62.5	66	20.2	65	38.5	31.4	84	20.5	25.5	48.8	0	0	0	0	0	3.6	0	0	0	318.1	0	212.4	0	60.4	93.5	0	171	32.9	9.6	16.7	0	61.1	0	0	0	120.8
ENSG00000105011	ASF1B	2.7	5.1	2.1	0	11.6	3.7	10.6	10.5	20.7	6.2	26.8	9.1	0	4.1	0	0	84.9	0	0	0	0	0	0	0	22.5	0	0	0	74.8	17.6	0	16.7	0	61.1	0	0	0	0
ENSG00000267169	AC022098.1	6.1	11	0	5.3	6.5	0	4	1.5	0	0	5.1	4.5	0	0	0	0	0	0	0	0	0	0	0	0	0	0	0	0	0	9	0	0	0	0	0	0	0	0
ENSG00000072071	ADGRL1	57.6	19	61.7	32	28.9	19	58.4	6	45.3	11.6	38.3	11.3	0	344.8	167.4	9.9	47.2	7.2	156.4	221.5	456.6	5	21.9	0	41.8	3.8	6.9	0	62	41.3	90.8	21.1	0	61.1	0	0	0	40.3
ENSG00000240803	RN7SL231P	0	0	0	0.7	0	0	0	0	0	0	0	0	0	0	0	0	0	0	0	0	0	0	0	0	0	3.8	0	0	0	0	0	5.2	0	0	0	0	0	0
ENSG00000267147	LINC01842	0	0	0	0	0	0	1.3	0	0	0	0	0	0	0	0	0	0	0	0	0	3.1	0	0	0	0	0	0	0	0	0	0	0	0	0	0	0	0	0
ENSG00000123146	ADGRE5	31.2	100.2	69.5	56	27.5	43.8	19.9	9	19.4	23.1	3.8	21.5	1.7	4.1	110	1.2	0	258.7	253.4	121.4	72.4	5	0	0	0	0	85.7	0	87.6	33.6	8	4.4	53.8	0	0	0	0	40.3
ENSG00000123136	DDX39A	52.2	17.5	32.6	19.3	9.4	16.1	15.9	9	20.7	19.6	25.5	11.3	1.7	146	52.6	0	70.7	0	0	45.5	0	0	0	0	56.3	0	53.7	0	0.7	36.9	0	10.8	0	0	0	0	0	80.5
ENSG00000123143	PKN1	0	0	0	0	0	0	1.3	1.5	0	5.3	2.6	1.1	0	0	0	0	0	0	0	0	0	0	0	0	0	0	2.6	0	0	0	0	0	0	0	0	0	0	0
ENSG00000123159	GIPC1	30.5	0.7	10.6	18.7	0.7	41.6	61.1	68.8	71.1	60.5	51	72.6	15.6	0	90.9	0	0	0	0	0	0	0	0	0	3.2	64.2	58.9	0	0	56.4	1.6	84.5	0	0	0	0	0	0
ENSG00000132002	DNAJB1	0	22.7	8.5	10	2.2	20.4	37.2	19.4	16.8	20.5	19.1	40.8	0	129.8	0	0	0	0	2.2	66.8	85	0	0	0	160.9	86.9	4.3	0	0	44.3	0	59.7	0	0	0	0	0	0
ENSG00000099797	TECR	0.7	2.2	8.5	7.3	0	0	19.9	23.9	19.4	5.3	16.6	21.5	86.7	0	0	0	1.2	0	0	0	0	80.8	0	0	0	0	4.3	0	0	7.1	1.6	18.5	0	0	0	64.4	0	40.3
ENSG00000099795	NDUFB7	82.7	60.7	46.1	47.3	53.5	45.3	70.4	73.3	108.6	98.8	74	78.3	39.9	24.3	234.4	76.9	37.7	89.8	198.3	157.8	126	0	295.2	0	94.9	3.8	67.5	253.1	94.8	101.1	44.6	154.6	107.7	122.3	0	64.4	60.2	80.5
ENSG00000243488	RN7SL337P	0	0	0	0.7	0	0	0	0	0	0	0	0	0	0	0	0	0	0	0	0	0	0	0	0	0	0	0	0	0	0.2	0	0	0	0	0	0	0	0
ENSG00000131355	ADGRE3	0	0	0	0.7	0	0	0	0	0	0	0	0	0	0	0	0	0	0	0	0	0	0	0	0	0	0	0	0	0	0	0	0	0	0	0	0	0	0
ENSG00000269378	ITGB1P1	56.9	62.1	87.3	72.7	41.9	57.7	26.6	34.4	54.3	61.4	44.6	36.3	13.9	93.3	124.4	31	100.2	168.9	61.7	97.1	0	0	0	0	49.9	60.4	95.2	0	52	47.4	234.1	67.8	0	0	0	0	0	80.5
ENSG00000160961	ZNF333	3.4	10.2	10.6	40.7	0	3.7	18.6	3	14.2	3.6	2.6	13.6	0	0	0	0	0	0	0	0	0	0	0	0	0	0	0	0	0	0	54.1	5.6	0	0	0	0	0	0
ENSG00000127507	ADGRE2	12.9	6.6	47.5	22	4.3	26.3	4	0	2.6	13.3	10.2	11.3	0	4.1	0	0	0	0	0	0	151.2	0	0	0	1.6	0	47.6	0	0.7	10.7	0	65.6	0	0	0	0	0	0
ENSG00000127530	OR7C1	0	0	0	0	0	0	0	0	0	0	0	0	0	0	0	0	0	0	0	0	0	0	0	0	0	0	0	0	7.1	0	1.6	23.4	0	0	0	0	0	0
ENSG00000185385	OR7A17	0	0	0	0	0	1.5	1.3	0	0	2.7	0	0	0	0	0	0	0	0	0	0	0	0	0	0	0	0	0	0	0	0.2	1.6	0	0	0	0	0	0	0
ENSG00000105143	SLC1A6	0	0	0	0	7.2	0.7	1.3	1.5	0	0	10.2	0	0	8.1	0	0	1.2	0	0	0	0	0	0	0	0	0	0	0	0	27.7	0	0	0	61.1	0	0	0	0
ENSG00000105141	CASP14	0	0.7	1.4	1.3	0	0.7	104.9	44.9	23.3	25.8	59.9	20.4	0	0	0	0	0	0	0	0	0	0	0	0	0	3.8	0	0	0	67.5	1.6	88.2	0	61.1	0	0	0	0
ENSG00000094661	OR1I1	0	0	0	0	0	0	0	0	0	0	1.3	0	0	0	0	0	0	0	0	0	0	0	0	0	0	0	0	0	0	0	0	2.2	0	0	0	0	0	0
ENSG00000105137	SYDE1	16.9	7.3	24.8	7.3	46.3	0	5.3	6	6.5	1.8	3.8	2.3	0	0	0	0	0	32.3	220.3	0	0	0	0	0	0	0	26	0	0	0.6	0	0	0	0	0	0	0	80.5
ENSG00000105135	ILVBL	46.7	28.5	22	30	18.8	21.2	62.4	85.3	58.2	62.3	56.1	43.1	1.7	0	0	0	117.9	0	74.9	0	0	0	0	0	162.5	15.1	0	36.9	106.9	59.8	27.1	15.9	0	0	0	0	0	0
ENSG00000268564	AC003956.1	0	0	0	0	0	0	0	0	0	0	0	0	0	0	0	0	0	0	0	0	0	0	404.5	0	0	0	0	0	0	0	0	0	0	0	0	0	0	0
ENSG00000074181	NOTCH3	42	80.4	61.7	38.7	81	113.9	237.8	122.7	204.3	147.7	201.5	179.2	126.5	328.6	297.7	105.4	392.5	0	460.4	0	3.1	0	0	0	3.2	7.6	65.8	522	9.3	154.6	0	99.4	53.8	61.1	0	0	0	40.3
ENSG00000105131	EPHX3	0	0	0	0	0	0	0	0	6.5	0	0	0	0	0	0	0	0	0	0	0	0	0	0	0	0	0	0	0	0	0	0	0	0	0	0	0	0	0
ENSG00000141867	BRD4	122.6	129.4	97.9	113.4	91.1	124.9	140.8	95.7	104.7	116.5	116	102.1	0	223.1	70.5	59.5	107.3	0	125.6	0	3.1	0	131.2	5.4	20.9	7.6	125.5	411.3	116.1	79.7	187.9	140.9	0	61.1	67.4	64.4	120.5	0
ENSG00000105127	AKAP8	46.1	12.4	16.3	21.3	16.6	23.4	23.9	25.4	31	21.4	17.9	26.1	1.7	60.8	14.3	0	0	0	0	0	0	5	0	21.8	0	3.8	24.2	0	23.5	59.6	68.5	14.5	0	61.1	0	0	0	0
ENSG00000268189	AC005785.1	0	0.7	2.8	4.7	5.1	0	1.3	4.5	1.3	2.7	3.8	3.4	0	0	4.8	2.5	0	0	4.4	0	0	0	0	0	0	0	0	0	0	1.5	6.4	0	0	0	0	0	0	0
ENSG00000011243	AKAP8L	2.7	0	0	0	0	0	1.3	0	0	0.9	0	0	0	0	0	0	0	0	0	0	0	0	0	0	0	0	0	0	0	0	0	0	0	0	0	0	0	0
ENSG00000279203	AC005785.2	0	7.3	0	5.3	0	0	2.7	0	2.6	8	3.8	0	0	0	0	0	0	0	0	0	0	0	0	0	0	0	0	0	0	0	0	13	0	0	0	0	0	0
ENSG00000011451	WIZ	36.6	28.5	33.4	51.3	62.2	43.1	35.9	46.4	38.8	38.3	40.8	39.7	0	158.2	0	0	0	0	0	85	211	0	0	0	1.6	0	57.1	0	0	36.9	0	82.3	0	0	0	0	0	80.5
ENSG00000105122	RASAL3	39.3	36.6	27.7	20	14.5	41.6	2.7	4.5	0	9.8	3.8	28.4	1.7	0	1.2	21.1	1.2	3.6	92.5	0	0	5	10.9	5.4	37	0	45	5.3	2.1	12.4	0	0	53.8	0	0	0	0	0
ENSG00000171954	CYP4F22	0	5.8	0	0	0	0	0	0	0	0	0	0	0	0	0	0	0	0	0	0	0	0	0	0	0	0	0	0	0	0	0	0	0	0	0	0	0	0
ENSG00000269765	AC011492.1	0	0	0	0	0	0	0	9	0	0	0	0	0	0	0	0	0	0	0	0	0	0	0	0	0	11.3	0	0	0	0	0	0	0	0	0	0	0	0
ENSG00000269516	CYP4F23P	0	0	0	0	0	0	0	0	0	0	0	0	0	0	0	0	0	0	0	0	0	0	0	0	0	0	0	0	0	0	0	5.9	0	0	0	0	0	0
ENSG00000225067	RPL23AP2	193.1	179.9	146.2	152	189.4	233.7	211.2	215.4	225	192.2	200.2	217.8	34.7	348.8	86.1	168.6	62.5	424	204.9	148.7	255.1	282.8	43.7	147.1	336.2	241.7	175.7	36.9	171	168.2	210.2	271.7	0	0	1280.8	0	0	161.1
ENSG00000186526	CYP4F8	0	0	0	0	0	0	1.3	0	5.2	13.3	2.6	15.9	0	0	0	0	0	0	0	0	0	0	0	0	0	0	0	0	0	0	0	0	0	0	0	0	0	0
ENSG00000186529	CYP4F3	0	0	0	0	0	0	2.7	0	0	0	0	3.4	0	0	0	0	0	0	0	0	0	0	0	0	0	0	0	0	0	27.9	0	0.4	0	0	0	0	0	0
ENSG00000267594	CYP4F24P	0	0	0	0	9.4	0	0	0	0	0	0	0	0	0	0	0	0	0	0	0	0	0	0	0	0	0	0	0	0	0	0	0	0	0	0	0	0	0
ENSG00000172519	OR10H5	0	0	0	0	0	0	0	0	0	0	0	0	0	0	0	1.2	0	0	0	3	0	0	0	0	0	0	0	0	0	0	0	0	0	0	0	0	0	0
ENSG00000186723	OR10H1	0	1.5	0	0.7	0.7	0	1.3	0	0	1.8	1.3	2.3	0	0	0	0	0	0	0	0	0	0	0	0	0	0	0	0	0.7	0.2	0	0	0	0	0	0	0	0
ENSG00000267308	LINC01764	0	0	0	0	0	0	0	0	7.8	0	0	0	0	0	0	0	0	0	0	0	0	0	0	0	0	0	0	0	0	0	0	0	0	0	0	0	0	0
ENSG00000214049	UCA1	1.4	0	0	0	0	0	17.3	19.4	11.6	15.1	19.1	18.1	1.7	0	1.2	0	0	0	0	0	0	0	0	0	0	0	0	0	0	17.4	0	0	0	0	0	0	0	0
ENSG00000267453	LINC01835	0	0	0	0	0	0	0	0	0	2.7	0	0	0	0	0	0	0	0	0	0	0	0	0	0	0	0	0	0	0	0	0	0	0	0	0	0	0	0
ENSG00000186115	CYP4F2	0	0	0	0	0	0	0	0	1.3	0	0	0	0	0	0	0	0	0	0	0	0	0	0	0	0	0	0	0	0	0	0	0	0	0	0	0	0	0
ENSG00000267218	AC005336.2	0	0	0	0	0	0.7	0	0	0	0	0	0	0	0	0	0	0	0	0	0	0	0	0	0	0	0	0	0	0	0	0	6.3	0	0	0	0	0	0
ENSG00000171903	CYP4F11	0	0	0	0	0	0	5.3	0	0	0	2.6	1.1	0	0	0	0	0	0	0	0	0	0	0	0	0	0	0	0	0	0	0	0	0	0	0	0	0	0
ENSG00000167460	TPM4	216.8	155.7	180.3	146	314.4	190.6	190	210.9	261.2	147.7	179.8	182.6	65.9	20.3	529.7	54.6	203.9	10.8	489.1	737.5	765.2	318.1	360.8	446.7	521.3	215.3	283	0	209.5	165.7	372.6	177.2	53.8	61.1	0	128.8	0	80.5
ENSG00000279198	AC008894.3	0	0	5.7	0	0	0	0	0	0	0	0	0	0	0	0	0	0	0	0	0	0	0	0	0	0	0	0	0	0	0	0	0	0	0	0	0	0	0
ENSG00000167461	RAB8A	145.7	127.9	125.6	106.7	47	104.4	156.7	143.6	156.4	121.9	104.6	180.3	124.8	16.2	1.2	1.2	124.9	0	2.2	18.2	3.1	5	0	114.4	69.2	0	152.3	0	0	233.5	154.5	97.1	0	61.1	0	0	0	80.5
ENSG00000269243	AC008894.2	0	2.9	0	0	0	0	0	0	0	0	0	0	0	0	0	0	0	0	0	0	0	0	0	0	0	0	0	0	0	0	0	0	0	0	0	0	0	0
ENSG00000196684	HSH2D	0	0	0	0.7	0	0	1.3	0	2.6	2.7	1.3	0	0	0	0	0	0	35.9	0	0	0	0	0	0	40.2	0	0	0	0	0.6	0	0	0	0	0	0	0	0
ENSG00000105058	FAM32A	128.7	105.3	143.4	130.7	190.1	159.9	106.3	67.3	147.4	130.8	125	120.2	3.5	20.3	186.5	209.6	0	776.1	178.4	418.8	91.3	136.3	10.9	0	177	728.9	180.9	168.7	119.7	122.1	0	104.5	0	0	0	0	0	120.8
ENSG00000275901	Metazoa_SRP	0	0	0	0	0	0	2.7	1.5	0	0	0	0	0	0	0	0	0	0	0	0	0	0	0	0	0	0	0	0	0	0	8	0	0	0	0	0	0	0
ENSG00000072958	AP1M1	19	1.5	10.6	25.3	2.9	24.1	15.9	13.5	10.3	9.8	6.4	13.6	0	8.1	0	49.6	3.5	3.6	0	176	0	0	10.9	0	1.6	0	7.8	0	8.6	10.9	41.4	25.6	0	61.1	0	0	0	40.3
ENSG00000267275	AC020911.2	0	0	0	0	0	0	0	0	3.9	2.7	0	0	0	0	0	0	0	0	0	0	0	0	0	0	0	0	0	0	0	0	0	0	0	0	0	0	0	0
ENSG00000127528	KLF2	128	92.1	85.2	125.4	143.8	162.1	70.4	35.9	53	59.6	47.2	63.5	357.1	636.8	430.5	89.3	847.5	190.4	583.8	710.2	119.7	1449.1	2459.9	114.4	88.5	3.8	85.7	0	3.6	141.8	434.7	11.1	53.8	0	0	128.8	0	40.3
ENSG00000277825	AC020917.3	0	0	2.8	0	0	0	0	0	2.6	0	1.3	0	0	0	1.2	1.2	5.9	0	0	9.1	0	0	0	0	0	3.8	0	0	0	0.2	0	0	0	0	0	0	0	0
ENSG00000127527	EPS15L1	10.2	26.3	21.3	0.7	5.1	0	6.6	10.5	10.3	3.6	7.7	14.7	0	0	0	0	0	0	182.9	0	0	0	0	0	0	0	12.1	0	0	9.4	0	13.3	0	0	0	0	0	0
ENSG00000240418	AC020917.1	4.1	5.1	2.1	0.7	2.9	9.5	5.3	6	2.6	3.6	5.1	4.5	3.5	20.3	0	6.2	7.1	0	0	0	0	0	0	5.4	6.4	3.8	0	0	0	2.3	17.5	4.1	0	0	0	0	0	0
ENSG00000269058	CALR3	0	0	0.7	0	0	0	0	0	0	0	0	0	0	0	0	0	0	0	0	0	0	0	0	0	0	0	0	0	0	0	0	0	0	0	0	0	0	0
ENSG00000105072	C19orf44	0	0	0	0	0	0	0	0	6.5	0	0	0	0	0	0	0	0	0	0	0	0	0	0	0	0	0	0	0	0	0	0	0	0	0	0	0	0	0
ENSG00000085872	CHERP	23.7	11.7	13.5	23.3	53.5	1.5	15.9	41.9	31	57.8	49.7	37.4	0	0	49	312.5	0	233.5	0	0	50.4	5	10.9	0	181.8	0	64.9	116	0	34.8	1.6	13	53.8	0	0	0	0	40.3
ENSG00000269399	AC008764.6	0	1.5	0	0	0	0	0	0	0	0	1.3	0	0	0	17.9	0	0	0	0	0	0	0	0	0	0	0	0	0	0	0.4	0	0	0	0	0	0	0	0
ENSG00000127526	SLC35E1	46.1	35.8	32.6	54	73.7	13.9	114.2	140.6	115.1	114.8	160.7	135	15.6	0	16.7	1.2	2.4	0	0	97.1	0	0	0	0	0	0	45	147.6	21.4	114.7	143.3	132.4	0	0	0	2124.9	0	0
ENSG00000279529	AC008764.8	8.8	7.3	0	1.3	0	1.5	2.7	0	1.3	0.9	3.8	4.5	0	0	0	0	0	0	0	0	0	0	0	0	0	0	0	0	0	10.5	0	0	0	0	0	0	0	0
ENSG00000105085	MED26	10.8	5.8	7.8	14.7	9.4	0	22.6	1.5	2.6	8	8.9	13.6	0	0	1.2	0	0	0	0	0	0	0	0	0	0	0	0.9	5.3	108.3	20.1	0	10	0	0	0	0	0	40.3
ENSG00000269578	AC008764.7	0	4.4	0	0	0	0	0	1.5	0	0	1.3	9.1	0	0	0	0	0	0	0	0	0	0	0	0	0	0	0	0	0	8.2	0	0	0	0	0	0	0	0
ENSG00000279748	AC008764.9	0	0	0	0	0	0	0	0	0	0	0	1.1	0	0	0	12.4	0	0	0	0	0	0	0	0	0	0	0	0	0	0	0	0	0	0	0	0	0	0
ENSG00000279977	AC008764.10	0	0.7	3.5	4	0	9.5	4	0	1.3	2.7	2.6	1.1	0	0	0	24.8	0	0	0	0	0	0	0	0	0	0	0	0	0	1	0	0.4	0	0	0	0	0	0
ENSG00000214046	SMIM7	14.9	36.6	34.8	28	36.1	23.4	83.7	50.9	59.5	73.8	42.1	70.3	3.5	137.9	98	13.6	100.2	39.5	0	24.3	28.3	85.8	0	10.9	91.7	3.8	101.3	0	24.2	95.4	1.6	63.8	0	61.1	0	0	0	0
ENSG00000269044	AC024075.2	33.2	8	17.7	30	0	0	18.6	25.4	14.2	7.1	19.1	6.8	232.3	4.1	0	0	2.4	0	0	12.1	0	0	0	0	11.3	0	0.9	0	0.7	22.7	0	0	0	122.3	0	0	0	0
ENSG00000267904	AC024075.1	9.5	2.2	2.1	11.3	0	2.9	14.6	15	1.3	8	26.8	18.1	0	0	0	0	0	0	0	0	0	0	0	0	0	0	30.3	0	35.6	9.2	0	31.5	0	0	0	0	60.2	40.3
ENSG00000072954	TMEM38A	0	0	0	0.7	0	0	15.9	10.5	2.6	11.6	15.3	5.7	0	0	0	0	0	0	0	0	0	0	0	0	41.8	0	0	0	0	10.7	0	38.9	0	0	0	0	0	0
ENSG00000188039	NWD1	0	1.5	0	0	0.7	0	4	4.5	2.6	0	1.3	0	0	4.1	0	0	0	0	0	0	0	0	0	0	0	0	9.5	0	0.7	3.8	0	4.8	0	0	0	0	0	0
ENSG00000127511	SIN3B	22.4	6.6	24.8	20	4.3	14.6	29.2	25.4	24.6	16	23	29.5	0	0	120.8	0	74.3	0	68.3	0	135.4	0	0	0	0	0	0	0	0	21	0	80.4	0	0	0	0	0	40.3
ENSG00000127533	F2RL3	0	0	0	1.3	2.2	0	5.3	0	11.6	15.1	1.3	1.1	0	0	0	0	0	0	0	0	0	0	0	0	0	0	0	0	0	5.5	0	0	0	0	0	0	0	0
ENSG00000160111	CPAMD8	0.7	0.7	0.7	2	0	0	34.5	20.9	23.3	29.4	47.2	30.6	1.7	0	0	0	4.7	0	0	0	0	0	0	0	0	0	0	0	0	9	0	116.8	0	0	0	0	0	0
ENSG00000264250	RN7SL835P	0	0	0	0.7	0.7	1.5	2.7	1.5	0	1.8	0	0	1.7	0	0	0	0	0	0	0	0	0	0	0	0	0	0	5.3	0	0.6	0	0	0	0	0	0	0	0
ENSG00000263595	RN7SL823P	0	0	0	4	0	0	0	0	0	0.9	1.3	0	0	0	0	0	0	0	0	0	0	0	0	0	0	0	0	0	0	0.6	0	16.3	0	0	0	0	0	0
ENSG00000131351	HAUS8	0	0	0	0	0	0	0	0	0	0	0	0	0	0	0	0	0	0	0	0	0	0	0	0	0	0	0	0	0	0.2	0	0	0	0	0	0	0	0
ENSG00000099331	MYO9B	137.5	196.7	209.4	208.7	161.9	238.1	63.8	26.9	69.8	55.2	63.8	53.3	71.1	4.1	0	80.6	56.6	0	231.3	0	242.5	0	524.8	0	90.1	7.6	61.5	0	52	55.6	251.6	73.8	0	61.1	67.4	0	60.2	0
ENSG00000053501	USE1	0	0	2.8	0	0.7	0	2.7	0	1.3	2.7	1.3	4.5	0	0	0	0	1.2	0	0	0	0	0	0	0	0	0	0	0	0	0	0	0.4	0	0	0	0	0	0
ENSG00000099330	OCEL1	21	18.3	21.3	10	24.6	27	54.5	62.8	47.8	27.6	65	38.6	1.7	215	57.4	0	188.6	0	0	0	3.1	0	0	0	43.4	7.6	1.7	0	0	18.5	0	67.1	0	0	0	128.8	0	0
ENSG00000160113	NR2F6	50.8	37.3	27	18.7	23.9	0	272.3	234.8	203	177	193.8	217.8	1.7	12.2	51.4	43.4	0	0	0	3	0	10.1	10.9	0	424.7	71.8	96.9	332.2	60.6	227.8	0	155.7	3821.9	61.1	0	64.4	60.2	0
ENSG00000130307	USHBP1	0	0	0	0	0	0	2.7	0	0	0	0	0	0	0	0	0	0	0	0	0	0	0	0	0	0	0	0	0	0	0	0	0	0	0	0	0	0	0
ENSG00000105393	BABAM1	50.8	49	99.4	45.3	26.7	21.9	31.9	68.8	95.7	42.7	48.5	54.4	0	0	90.9	62	7.1	57.5	0	0	18.9	0	885.6	0	0	0	70.1	0	55.6	71.3	194.3	69.7	0	61.1	0	64.4	0	0
ENSG00000160117	ANKLE1	0	1.5	0	0.7	0.7	0	0	0	1.3	0.9	0	0	0	0	0	0	0	0	0	0	0	0	0	0	0	0	0	0	0	0.2	0	0	0	0	0	0	0	0
ENSG00000127220	ABHD8	0	16.1	15.6	6.7	13.7	28.5	13.3	20.9	29.7	18.7	21.7	15.9	107.5	0	61	69.4	0	0	52.9	0	0	0	0	0	0	0	0.9	0	0	34	0	7.8	0	0	0	0	0	0
ENSG00000130312	MRPL34	41.3	43.9	44.7	79.3	35.4	61.3	31.9	49.4	28.4	46.3	33.2	46.5	29.5	4.1	0	0	0	0	0	0	0	0	0	0	91.7	3.8	72.7	0	4.3	49.9	146.5	1.1	0	0	0	0	0	40.3
ENSG00000130311	DDA1	18.3	5.8	25.5	9.3	31.8	18.3	50.5	41.9	49.1	26.7	52.3	46.5	79.7	0	56.2	68.2	0	0	0	0	0	0	0	0	0	0	44.1	0	0	56.2	140.1	58.9	0	0	0	0	0	80.5
ENSG00000074855	ANO8	0	0.7	0	0	0	0	1.3	1.5	0	0	0	0	0	0	0	0	0	0	0	0	0	0	0	0	29	0	0	0	0	0.6	0	0	0	0	0	0	0	0
ENSG00000130299	GTPBP3	9.5	7.3	8.5	7.3	0.7	35.8	2.7	1.5	11.6	7.1	20.4	1.1	0	0	3.6	0	1.2	0	0	0	0	0	0	0	0	0	0.9	0	0	16.2	0	13	0	0	0	0	0	0
ENSG00000130300	PLVAP	21	35.8	46.1	38	42.6	29.2	29.2	3	46.5	31.1	23	42	1.7	247.4	14.3	8.7	2.4	319.8	700.6	6.1	0	5	0	670	93.3	11.3	77.9	10.5	41.3	132.2	1.6	81.6	0	0	0	0	0	40.3
ENSG00000269720	CCDC194	0	0	0	0	0	0	0	0	0	3.6	0	0	0	0	0	0	0	0	0	0	0	0	0	0	0	0	0	58	0	0	0	0	0	0	0	0	0	0
ENSG00000130303	BST2	105	117.7	102.2	107.4	190.8	194.3	523.4	547.4	460.3	483.1	325.2	356.1	12.1	44.6	131.5	160	175.6	18	169.6	60.7	0	0	492	0	175.4	207.7	57.1	0	84.8	361.9	20.7	298.1	53.8	0	0	0	120.5	0
ENSG00000282851	BISPR	2	10.2	11.4	7.3	18.8	0	4	0	12.9	11.6	7.7	10.2	0	0	0	0	0	71.9	0	0	0	0	0	0	0	0	0	0	0	9	0	0	0	4035.7	0	0	0	0
ENSG00000141971	MVB12A	8.1	2.9	21.3	42	11.6	43.8	9.3	10.5	9.1	14.2	23	28.4	0	8.1	0	0	0	3.6	0	0	0	0	0	0	0	0	0	0	0	19.7	0	0.4	0	0	0	0	0	0
ENSG00000269053	AC010319.3	0	0	0	0	0	0	0	0	0	0	0	0	0	0	0	0	0	0	0	0	0	0	0	0	0	0	0	0	0	0.2	0	0	0	0	0	0	0	0
ENSG00000188051	TMEM221	13.5	0	0	0	0	0.7	0	0	0	1.8	0	0	0	0	0	0	0	0	0	0	0	0	0	0	0	0	0	0	0	0	0	0	0	0	0	0	0	0
ENSG00000130304	SLC27A1	9.5	28.5	29.8	39.3	62.9	5.1	12	0	16.8	12.5	6.4	4.5	0	16.2	0	0	0	0	119	0	0	0	0	0	27.4	0	0	0	0	0.2	41.4	17.4	0	0	0	0	0	0
ENSG00000269439	AC010618.3	0	0	0.7	0	15.2	0	0	1.5	1.3	6.2	0	0	0	0	0	0	0	0	0	0	0	0	54.7	0	0	0	0	0	0	0	0	0	0	0	0	0	0	0
ENSG00000130313	PGLS	32.5	38.8	41.9	30.7	28.2	75.2	79.7	29.9	49.1	41.8	37	47.6	1.7	4.1	169.8	14.9	68.4	179.6	0	0	0	101	0	0	149.6	0	19	0	40.6	38.8	0	65.6	0	0	0	64.4	0	40.3
ENSG00000167483	FAM129C	0	0	0	6	0	3.7	2.7	3	0	3.6	0	0	0	0	0	0	0	0	0	0	0	5	0	0	201.1	0	0	0	0	15.3	0	1.9	0	0	0	0	0	0
ENSG00000130309	COLGALT1	159.9	75.3	111.4	133.4	108.4	130	53.1	23.9	14.2	26.7	17.9	25	1.7	12.2	107.6	266.6	0	0	255.6	224.6	138.6	5	32.8	0	0	7.6	64.1	0	63.4	88.7	0	0	0	0	67.4	0	0	80.5
ENSG00000243771	AC010618.1	0	0	0	0	3.6	0	0	0	0	0	0	0	0	0	0	0	0	0	0	3	0	0	0	0	1.6	0	0.9	5.3	0.7	0	0	0	0	0	0	0	0	0
ENSG00000130479	MAP1S	10.2	5.8	16.3	1.3	6.5	3.7	9.3	23.9	22	7.1	23	18.1	5.2	0	0	60.8	8.3	0	0	0	0	0	0	38.1	0	3.8	0	0	0	10.7	0	34.1	0	0	0	64.4	0	0
ENSG00000130475	FCHO1	0	0	0.7	8	0	0	1.3	0	0	2.7	0	0	0	0	0	0	0	0	0	0	0	0	0	0	30.6	0	0	0	0	4	0	0	0	0	0	0	0	0
ENSG00000179913	B3GNT3	0	0.7	0	2.7	0	0.7	74.4	58.3	98.3	53.4	77.8	57.8	58.9	4.1	0	1.2	0	0	0	6.1	0	0	0	0	59.5	313.5	0	0	0	102	1.6	70.1	0	61.1	0	0	120.5	0
ENSG00000105639	JAK3	1.4	34.4	18.5	8.7	28.2	53.3	9.3	0	0	12.5	6.4	2.3	1.7	162.3	0	0	0	0	0	0	0	0	0	0	112.6	0	8.7	0	0	0	0	23.4	53.8	0	0	0	0	0
ENSG00000105640	RPL18A	0	0.7	0	0	0	0	0	0	0	0	0	0	0	0	0	0	0	0	0	0	0	0	0	0	0	0	0	0	0	0	0	0	0	0	0	0	0	0
ENSG00000279617	AC005796.1	0	0	0	2	0	0	0	0	0	0	0	0	0	0	0	0	0	0	0	0	0	0	0	0	0	3.8	0	0	5	0	0	0	0	0	0	0	0	0
ENSG00000007080	CCDC124	1.4	0.7	13.5	6.7	10.8	20.4	21.3	53.8	23.3	16.9	25.5	13.6	1.7	0	2.4	0	54.2	0	0	0	0	0	0	0	0	0	54.5	0	20.7	21.4	1.6	5.6	0	0	0	0	0	0
ENSG00000105642	KCNN1	0	0	0	0	0	0	0	0	0	0	0	0	0	0	0	0	0	0	171.8	0	0	0	0	0	0	0	0	0	0	0.2	0	0	0	0	0	0	0	0
ENSG00000105643	ARRDC2	0	1.5	15.6	0	0	0	1.3	6	3.9	6.2	1.3	0	0	0	0	1.2	0	0	0	0	0	0	0	0	135.1	3.8	0	0	143.2	3.4	0	2.6	0	0	0	0	0	0
ENSG00000273654	AC020904.2	7.5	1.5	5	1.3	5.1	0	5.3	10.5	15.5	8	2.6	7.9	1.7	4.1	0	0	0	0	0	0	0	0	0	0	0	3.8	0	0	0	18.5	0	0	0	0	0	0	0	0
ENSG00000268623	AC020904.1	5.4	0	0.7	0.7	0	0	2.7	0	0	0.9	0	0	0	0	0	0	0	0	0	0	0	0	0	0	0	0	0	0	0	0	0	0	0	0	0	0	0	0
ENSG00000243455	RPS18P13	18.3	2.9	1.4	0	5.8	0	9.3	1.5	0	2.7	0	4.5	1.7	24.3	0	0	90.8	0	2.2	0	0	0	21.9	0	0	0	0.9	0	6.4	0.6	1.6	1.1	2368.5	0	0	0	0	0
ENSG00000096996	IL12RB1	17.6	13.9	7.1	4	8.7	0	0	0	0	3.6	0	0	0	0	0	0	0	0	0	0	0	0	0	0	83.7	0	0	0	0	0	0	0	0	0	0	0	0	0
ENSG00000099308	MAST3	10.2	8.8	6.4	2.7	11.6	0	14.6	26.9	9.1	17.8	10.2	13.6	1.7	0	25.1	0	0	0	0	0	0	0	0	168.9	19.3	0	0	0	58.4	16.6	52.5	0	0	0	0	0	0	0
ENSG00000105647	PIK3R2	3.4	0	2.1	0	4.3	0	1.3	7.5	0	5.3	11.5	5.7	0	0	0	0	0	0	0	0	0	0	0	0	0	3.8	19.9	0	1.4	0	0	0	0	0	0	0	0	0
ENSG00000216490	IFI30	0	0	0	2.7	8	0	0	0	0	0	0	0	0	0	0	0	0	0	0	0	0	0	0	0	0	0	0	0	0	0	0	0	0	0	0	0	0	0
ENSG00000254858	MPV17L2	18.3	11.7	4.3	9.3	2.2	7.3	12	47.9	27.2	9.8	12.8	14.7	0	0	0	0	0	0	0	0	0	0	0	0	0	0	17.3	0	0.7	0.2	0	40.8	0	0	0	0	0	0
ENSG00000105649	RAB3A	0	0	2.1	0	0	0	5.3	6	0	0	0	3.4	0	0	0	0	0	0	0	0	0	0	0	0	0	0	0	0	0	0	0	0	0	0	0	0	0	0
ENSG00000105650	PDE4C	0.7	0	0.7	0	0	0	1.3	1.5	0	0.9	2.6	1.1	0	4.1	0	0	0	0	0	0	0	0	0	0	6.4	0	0	0	0	0.6	1.6	46.3	0	0	0	0	0	0
ENSG00000130518	KIAA1683	0	0	0	4.7	0	0	0	0	0	0	0	0	0	0	12	0	0	0	0	0	0	0	437.3	0	0	0	0	0	0	0	0	3	0	0	0	0	0	0
ENSG00000130522	JUND	100.9	55.6	84.4	102.7	49.2	65.7	172.7	76.3	126.7	57.8	112.2	125.9	0	896.4	194.9	429	492.7	495.8	374.5	170	0	10.1	21.9	0	255.8	7.6	82.2	131.8	114	109.5	1.6	73	0	0	0	0	60.2	40.3
ENSG00000241464	RPL39P38	0	3.7	6.4	3.3	3.6	2.2	0	3	0	0.9	0	1.1	0	0	0	1.2	0	0	2.2	0	3.1	5	0	0	0	3.8	13.8	0	3.6	2.3	0	0.4	0	0	0	0	0	40.3
ENSG00000130520	LSM4	10.8	11.7	7.1	7.3	7.2	2.2	14.6	10.5	15.5	3.6	6.4	17	0	93.3	0	0	0	0	0	0	0	0	0	0	0	0	0	0	37.8	5.2	1.6	20.4	0	0	0	0	0	0
ENSG00000130517	PGPEP1	33.9	45.3	68.8	100	36.9	29.9	178	154.1	181	91.6	136.4	128.2	0	8.1	2.4	26	41.3	219.2	202.7	157.8	368.5	0	0	0	122.3	7.6	3.5	163.5	27.1	56.6	36.6	63	1184.3	122.3	0	0	0	0
ENSG00000130513	GDF15	83.3	95.8	76.6	119.4	17.3	27.8	1102.6	725.4	1239.9	158.4	872.2	695.2	6.9	239.3	2.4	1.2	0	0	90.3	355.1	9.4	5	131.2	5.4	210.8	619.4	137.6	10.5	32.1	689.7	4.8	307.3	0	244.6	67.4	0	0	241.6
ENSG00000175489	LRRC25	0.7	32.9	2.8	14.7	18.8	8	0	0	1.3	0	0	0	0	0	0	0	0	0	70.5	0	0	0	0	0	0	0	0	0	0	0	0	0	0	0	0	0	0	0
ENSG00000130511	SSBP4	20.3	28.5	44.7	24.7	30.4	48.2	54.5	53.8	31	30.2	33.2	60.1	57.2	16.2	0	29.8	79	0	57.3	0	18.9	494.8	207.7	212.4	0	170	49.3	0	34.9	27.9	1.6	46.3	0	0	0	0	0	0
ENSG00000105655	ISYNA1	4.1	0	0	0.7	0	3.7	12	9	15.5	7.1	16.6	14.7	0	0	0	0	0	0	0	0	0	0	0	0	0	0	0	0	0	0.4	0	0	0	0	0	0	0	0
ENSG00000105656	ELL	42.7	16.1	14.9	24.7	10.1	0	6.6	16.5	23.3	24	8.9	42	0	158.2	0	1.2	63.7	0	33	0	44.1	0	0	0	25.7	0	13.8	0	0	25.2	0	7.8	0	61.1	0	0	0	0
ENSG00000105701	FKBP8	0	0	0	0	0	0	2.7	0	1.3	4.4	0	0	0	0	0	26	0	0	0	0	0	0	0	0	0	0	0	0	0	10.7	0	0	0	0	0	0	0	0
ENSG00000105700	KXD1	58.9	56.3	53.9	42.7	68.7	50.4	62.4	23.9	41.4	42.7	53.6	68	0	8.1	0	29.8	56.6	0	57.3	0	0	207	0	261.5	27.4	0	126.4	0	18.5	25.4	135.3	72.7	0	0	0	0	60.2	0
ENSG00000268030	AC005253.1	1.4	0.7	0.7	4	2.2	0	2.7	1.5	0	0	1.3	0	1.7	0	3.6	2.5	3.5	0	2.2	0	0	0	0	0	0	3.8	0.9	0	0.7	1	1.6	4.4	0	0	67.4	0	0	0
ENSG00000221983	UBA52	36.6	34.4	45.4	50	67.2	119	41.2	22.4	49.1	23.1	43.4	47.6	0	551.7	56.2	38.4	0	0	0	0	0	0	0	0	91.7	0	45.9	0	0	51.4	43	53.8	1668.7	0	0	0	0	0
ENSG00000006016	CRLF1	0	2.2	0	0	0	0	1.3	3	1.3	2.7	0	0	0	0	27.5	0	0	0	0	0	0	0	0	0	0	0	0.9	0	0	12.4	0	30.8	0	0	0	0	0	0
ENSG00000006015	REX1BD	42.7	96.5	32.6	70	75.2	38.7	33.2	28.4	40.1	27.6	30.6	30.6	1.7	4.1	0	96.7	66	100.6	0	3	0	0	10.9	0	40.2	7.6	25.1	0	24.2	28.1	51	31.5	0	0	67.4	0	0	0
ENSG00000105696	TMEM59L	0	0.7	0	0	0	0	0	0	0	0.9	0	0	0	0	0	0	0	0	0	0	0	0	0	0	0	0	0	0	0	1.3	0	0	0	0	0	0	0	0
ENSG00000167487	KLHL26	0	2.9	18.5	13.3	0	4.4	5.3	7.5	10.3	10.7	3.8	27.2	0	0	0	0	0	0	0	0	0	0	0	0	0	0	19.9	0	0	12.8	0	0	0	0	0	0	0	0
ENSG00000105662	CRTC1	19	0	0	8	0	0	1.3	0	15.5	9.8	2.6	0	0	0	0	187.2	0	0	0	0	0	0	32.8	0	0	15.1	30.3	0	55.6	0	0	0	0	0	0	0	0	0
ENSG00000105664	COMP	168.7	99.4	100.1	121.4	74.5	76.7	79.7	22.4	41.4	81.9	23	57.8	268.7	8.1	0	57	67.2	0	0	0	0	0	10.9	5.4	0	0	1.7	0	23.5	94.6	0	38.6	0	0	0	0	0	0
ENSG00000005007	UPF1	14.9	54.8	53.9	55.3	36.9	70.1	142.1	127.1	133.2	114.8	140.3	114.5	0	8.1	131.5	209.6	176.8	0	85.9	3	368.5	227.2	32.8	49	122.3	305.9	73.6	31.6	1.4	110.6	0	69.7	53.8	0	0	64.4	0	40.3
ENSG00000223802	CERS1	0	0	0	0	0	0	5.3	0	0	0	0	0	0	0	0	0	0	0	0	51.6	0	0	0	0	0	0	0	0	0	0	0	0	0	0	0	0	0	0
ENSG00000105669	COPE	16.3	9.5	5.7	4	5.1	0.7	21.3	34.4	16.8	16	7.7	7.9	10.4	4.1	0	0	0	0	2.2	0	3.1	0	0	16.3	59.5	0	0.9	0	4.3	9.6	20.7	0	0	0	0	0	0	0
ENSG00000105671	DDX49	8.1	11	22	24.7	2.9	5.1	25.2	20.9	10.3	15.1	23	14.7	1.7	0	0	0	150.9	0	0	0	0	0	0	0	0	0	0.9	0	57.7	28.7	0	15.2	0	0	0	0	0	0
ENSG00000051128	HOMER3	0	0	0	0	0	0	0	1.5	0	0.9	0	2.3	0	0	0	0	0	0	0	0	0	0	0	0	0	0	0	0	0	0	0	0	0	0	0	0	0	0
ENSG00000269019	AC002985.2	0	0	0	0	0.7	0	0	0	0	0	0	0	0	0	0	0	0	0	0	0	0	0	0	0	0	0	0	0	0	0	0	0	0	0	0	0	0	0
ENSG00000241172	RN7SL70P	0	0	0	0	0	0	0	0	0	0	3.8	0	0	0	0	0	0	0	0	0	0	0	0	0	0	0	0	0	0	0	0	0	0	0	0	0	0	0
ENSG00000064607	SUGP2	43.4	98	40.5	42	155.4	79.6	30.6	35.9	75	42.7	57.4	40.8	0	0	1.2	142.6	17.7	0	0	3	0	5	21.9	0	80.4	3.8	28.6	0	107.6	26.4	0	32.6	6674.9	0	0	0	0	0
ENSG00000105676	ARMC6	0	0	1.4	0	0	0	8	0	3.9	5.3	5.1	3.4	0	0	0	0	0	0	0	0	0	0	0	0	0	0	0	0	0	7.8	0	0	0	0	0	0	0	0
ENSG00000181035	SLC25A42	16.9	24.1	11.4	20	13	0	12	13.5	12.9	7.1	6.4	5.7	185.5	0	0	0	0	136.5	0	0	0	0	0	0	54.7	0	0	0	0.7	10.9	0	18.5	0	0	0	0	0	0
ENSG00000064545	TMEM161A	4.1	6.6	21.3	13.3	21.7	26.3	18.6	25.4	14.2	24.9	14	18.1	67.6	0	4.8	0	0	0	0	0	0	0	0	0	0	0	21.6	0	0	4.4	0	5.2	0	0	0	0	0	0
ENSG00000254901	BORCS8	27.8	23.4	22.7	14	26.7	0	61.1	31.4	31	16.9	54.8	66.9	0	4.1	0	0	0	0	0	0	0	0	0	0	69.2	313.5	0	0	57.7	29.4	1.6	14.5	0	0	0	0	0	40.3
ENSG00000064490	RFXANK	15.6	0	0	14.7	16.6	0	26.6	16.5	22	0.9	1.3	4.5	0	0	0	0	20	0	0	0	0	0	0	0	0	0	0	0	0	0	0	3	0	0	0	0	0	0
ENSG00000184162	NR2C2AP	0	0	6.4	0	0	5.8	5.3	0	2.6	8.9	1.3	7.9	0	0	0	0	0	0	0	0	0	0	0	0	0	0	0	0	0.7	0	0	0	0	0	0	0	0	0
ENSG00000213996	TM6SF2	4.7	0	13.5	0	2.9	0	0	0	0	0	0	0	0	0	0	0	0	0	0	0	0	0	0	0	0	0	0	0	0	0	0	0	0	0	0	0	0	0
ENSG00000105705	SUGP1	3.4	0	2.1	5.3	0	0	1.3	0	11.6	0	1.3	7.9	0	0	8.4	0	0	0	0	0	0	0	0	0	0	0	0	0	0	0	0	0	0	0	0	0	0	0
ENSG00000129933	MAU2	25.7	24.1	27.7	38	19.5	74.5	63.8	53.8	29.7	26.7	49.7	56.7	43.3	4.1	1.2	0	108.4	0	22	0	144.9	0	0	0	0	0	175.7	0	5	66.9	11.1	0	0	0	0	0	0	80.5
ENSG00000167491	GATAD2A	12.2	58.5	42.6	32	15.2	66.5	73.1	98.7	87.9	56	91.8	57.8	0	0	0	0	0	0	52.9	0	0	0	10.9	0	0	185.1	39.8	406	67	102.2	0	66.7	0	0	67.4	0	0	0
ENSG00000178093	TSSK6	4.1	0	0	3.3	16.6	0	2.7	10.5	10.3	0	8.9	1.1	0	0	0	0	0	0	0	0	0	0	0	0	0	7.6	0.9	0	29.9	14.5	0	2.2	0	0	0	0	0	0
ENSG00000186010	NDUFA13	111.8	114.1	100.8	114	110.6	98.6	321.5	309.6	272.8	240.2	270.3	250.6	121.3	32.5	61	49.6	101.4	75.5	11	0	129.1	156.5	109.3	43.6	19.3	132.2	135.9	79.1	52	273.3	1.6	246.9	0	1039.5	0	64.4	180.7	40.3
ENSG00000250067	YJEFN3	8.1	5.1	5.7	4	11.6	34.3	8	9	25.9	7.1	25.5	18.1	0	0	0	45.9	0	0	0	0	0	0	0	0	0	0	0	0	36.3	11.3	0	33.7	0	0	0	0	0	0
ENSG00000160161	CILP2	16.3	19.7	22	18.7	8	5.1	1.3	17.9	3.9	2.7	5.1	3.4	67.6	0	1.2	0	0	0	0	0	0	0	0	0	0	0	60.6	0	0.7	0	0	21.1	0	0	0	0	0	0
ENSG00000105717	PBX4	1.4	0	8.5	3.3	7.2	16.1	0	1.5	0	0.9	0	1.1	0	0	0	0	0	0	0	0	0	0	0	0	0	0	25.1	0	0	0	0	0	0	0	0	0	0	0
ENSG00000259242	AC002306.1	0	0	0	0	0	0	0	0	1.3	2.7	0	0	0	0	1.2	0	0	0	0	0	0	0	0	0	0	0	0	0	0	0.4	0	0	0	0	0	0	0	0
ENSG00000064547	LPAR2	14.9	53.4	25.5	8.7	52.8	55.5	50.5	62.8	49.1	66.7	71.4	53.3	5.2	16.2	16.7	0	53	0	229.1	6.1	0	5	0	0	32.2	170	39	0	1.4	120.6	0	47.5	53.8	0	0	0	0	80.5
ENSG00000089639	GMIP	4.1	11.7	17	4	34	32.9	2.7	0	1.3	0	0	10.2	0	0	0	0	0	0	0	0	0	0	0	0	0	3.8	0	0	0	0	0	0	0	0	0	0	0	0
ENSG00000105726	ATP13A1	20.3	32.9	20.6	23.3	15.9	41.6	58.4	22.4	72.4	48.9	48.5	34	1.7	4.1	0	0	0	0	0	0	0	0	0	0	70.8	3.8	104.7	0	12.8	39	0	58.2	0	0	0	0	0	0
ENSG00000181896	ZNF101	0	12.4	5	13.3	0	30.7	14.6	26.9	11.6	5.3	12.8	4.5	17.3	4.1	0	0	0	0	0	0	0	0	0	0	0	0	44.1	0	59.9	12.2	0	0.4	0	0	0	0	0	0
ENSG00000105708	ZNF14	0	15.4	10.6	19.3	0	20.4	2.7	12	3.9	17.8	14	1.1	0	0	0	0	0	0	0	0	478.7	0	0	0	0	0	0	0	0	0	0	0	0	0	0	0	0	0
ENSG00000266904	LINC00663	2	0	0	0	0	0	0	1.5	2.6	0	0	0	0	0	0	0	0	0	0	0	0	0	0	0	0	0	0	0	112.6	0	0	0	0	0	0	0	0	0
ENSG00000267693	AC011477.5	0	0	6.4	0.7	0	0	13.3	0	0	0.9	1.3	3.4	0	0	0	0	0	0	0	0	22	0	0	0	0	0	2.6	0	0	0.2	6.4	5.9	0	0	0	0	0	0
ENSG00000267419	AC011477.1	0	0	0	0	0	0	1.3	1.5	2.6	3.6	0	0	0	0	0	0	0	0	0	0	0	0	0	0	0	0	0	0	0	0	0	13	0	0	0	0	0	0
ENSG00000081665	ZNF506	0	0	1.4	12	1.4	12.4	10.6	7.5	5.2	3.6	6.4	4.5	0	4.1	56.2	0	0	0	0	0	0	0	0	0	0	0	0	0	0	13	0	0	0	0	0	0	0	0
ENSG00000267481	AC011477.2	2.7	0	0.7	4	0.7	0	4	0	3.9	3.6	1.3	1.1	0	0	0	0	0	0	0	0	0	0	0	0	1.6	0	0	0	0	0	0	0	0	0	0	0	0	0
ENSG00000256771	ZNF253	5.4	3.7	5	4	0	0	8	38.9	5.2	8.9	10.2	20.4	0	0	0	0	0	0	0	0	0	0	0	0	0	0	0	0	0	0	0	0	0	0	0	0	0	0
ENSG00000184635	ZNF93	2	6.6	2.8	2	0.7	6.6	4	9	3.9	1.8	1.3	2.3	1.7	0	0	0	0	0	0	0	0	0	0	0	14.5	0	0	0	0	4.4	1.6	17.4	0	0	0	0	0	0
ENSG00000197124	ZNF682	37.3	0	1.4	6.7	1.4	0	5.3	3	9.1	26.7	15.3	4.5	0	0	0	0	0	0	0	0	0	0	0	0	0	0	0	0	0	8	0	0	0	0	0	0	0	0
ENSG00000269154	BNIP3P13	0	0	0	4	0	0	0	0	0	0	0	0	0	0	0	0	0	0	0	0	0	0	0	0	0	0	0	0	0	0	0	0	0	0	0	0	0	0
ENSG00000213988	ZNF90	181.6	183.5	188.8	193.4	195.2	155.6	213.9	176.5	262.5	169.9	303.5	166.7	161.2	125.7	234.4	272.8	96.7	158.1	204.9	139.6	56.7	191.9	142.1	168.9	244.5	22.7	353.2	10.5	176.7	228.2	84.4	223.6	0	61.1	0	64.4	0	40.3
ENSG00000240673	AC006539.1	0	0	2.1	0	0	1.5	1.3	1.5	1.3	0	1.3	1.1	0	0	0	0	0	0	0	0	0	0	0	0	0	0	2.6	0	0	0.2	0	0	0	0	0	0	0	0
ENSG00000267383	AC011447.3	0	0.7	0	0	0	0	1.3	1.5	6.5	8	5.1	1.1	0	0	0	0	0	0	0	0	0	0	0	125.3	138.4	0	0	0	0	0	0	0	0	0	0	0	0	0
ENSG00000256229	ZNF486	0.7	2.2	5	0	0	0	15.9	31.4	23.3	19.6	8.9	35.2	0	0	0	0	1.2	0	0	0	0	0	0	0	0	0	0	0	28.5	10.9	6.4	20.4	0	0	0	0	0	0
ENSG00000279039	AC011447.6	0	0	0	0	0	0	4	0	0	1.8	0	0	0	0	0	0	0	0	0	0	0	0	0	0	0	0	0	0	0	0	0	0	0	0	0	0	0	0
ENSG00000280079	AC011447.7	0	0	3.5	0	0	0	0	0	0	4.4	3.8	14.7	0	0	0	0	0	0	0	0	0	0	0	0	0	0	0	0	0	10.1	0	0	0	0	0	0	0	0
ENSG00000213985	AC078899.1	0	2.9	13.5	9.3	0	0	0	6	3.9	5.3	0	3.4	0	0	0	0	0	0	0	0	0	0	0	0	0	0	23.4	0	0	0	0	26.3	0	0	0	0	0	0
ENSG00000269274	AC078899.4	0	0	2.8	0	0	0	0	0	1.3	0	0	7.9	0	0	0	0	0	0	0	0	0	0	0	0	0	0	0	0	0	0	0	0	0	0	0	0	0	0
ENSG00000231205	ZNF826P	2	0	4.3	6.7	15.2	0	8	7.5	5.2	13.3	3.8	4.5	0	0	0	0	0	0	0	0	0	0	0	0	0	0	1.7	0	0	2.1	0	0	0	4586	0	0	0	0
ENSG00000237440	ZNF737	0	0	0	0	0	0	2.7	0	0	0.9	6.4	6.8	0	0	0	0	0	0	0	0	0	0	0	0	0	0	0	0	0	0	0	0	0	0	0	0	0	0
ENSG00000188171	ZNF626	12.9	5.1	4.3	14	8.7	9.5	75.7	32.9	56.9	68.5	45.9	51	0	0	43	0	0	0	0	236.7	129.1	75.7	0	0	0	11.3	0	0	101.9	43.8	0	7.4	0	0	0	0	0	0
ENSG00000280171	AC010329.5	0	0	0	0	0	0	0	0	0	8	0	0	0	0	0	0	0	0	0	0	0	0	0	0	0	0	0	0	0	0	0	0	0	0	0	0	0	0
ENSG00000269779	AC010329.2	0	0	0	0	0	0	0	0	3.9	0	0	0	0	0	0	0	0	0	0	0	0	0	0	0	0	0	0	0	0	0	0	0	0	0	0	0	0	0
ENSG00000268416	AC010329.1	0	0	0	0	0	0	4	1.5	12.9	14.2	2.6	1.1	0	0	0	0	0	0	0	0	0	0	0	0	0	0	0	0	0	9.4	0	0	0	0	0	0	0	0
ENSG00000160229	ZNF66	0	0	0.7	0	0	0	0	4.5	0	0	0	2.3	0	0	0	0	0	0	0	0	0	0	0	0	0	0	0	0	0	0	0	0	0	0	0	0	0	0
ENSG00000105750	ZNF85	33.2	2.9	1.4	0.7	4.3	0.7	6.6	12	1.3	1.8	7.7	1.1	0	0	0	0	0	0	204.9	0	0	0	0	0	0	0	0	0	0	0	0	0	0	0	0	0	0	0
ENSG00000279404	AC008739.5	0	0	0	1.3	0	0	1.3	1.5	2.6	1.8	3.8	0	3.5	0	0	0	0	0	0	0	0	0	0	0	0	0	0	0	0	0	0	0	0	0	0	0	0	0
ENSG00000118620	ZNF430	21.7	34.4	16.3	8.7	24.6	13.9	9.3	1.5	5.2	3.6	3.8	11.3	0	0	0	1.2	1.2	0	0	100.2	0	0	0	0	0	0	46.7	0	37.8	0.2	0	0	0	0	0	0	0	0
ENSG00000160352	ZNF714	0	17.5	13.5	9.3	15.2	1.5	9.3	4.5	10.3	10.7	20.4	11.3	0	0	0	0	29.5	0	0	0	0	0	10.9	0	0	90.6	0	0	0	4.8	0	0	0	0	0	0	0	0
ENSG00000196705	ZNF431	11.5	13.9	17	23.3	2.2	32.9	37.2	47.9	24.6	29.4	33.2	44.2	0	8.1	0	0	1.2	0	0	0	0	0	43.7	21.8	66	3.8	4.3	0	0	30.8	0	42.6	53.8	0	0	0	0	0
ENSG00000240522	RPL7AP10	0	0	0.7	0.7	1.4	0	0	0	0	0	0	1.1	0	0	0	9.9	2.4	3.6	0	0	0	0	0	0	0	0	0	0	0	0.4	1.6	0	0	0	0	0	0	0
ENSG00000268892	AC010620.1	0	0	5	0	0	13.1	0	0	0	0	2.6	0	0	0	0	0	0	0	0	0	0	0	0	0	0	0	0	0	0	0	0	0	0	0	0	0	0	0
ENSG00000268747	AC022432.1	2.7	0	6.4	0	11.6	16.8	6.6	0	3.9	5.3	5.1	11.3	0	4.1	0	0	0	0	0	0	0	0	0	0	0	0	0	0	0	33.4	0	0	0	0	0	0	0	0
ENSG00000182141	ZNF708	0	2.2	2.8	16.7	3.6	32.9	8	3	9.1	2.7	8.9	1.1	0	0	0	0	0	0	0	0	0	0	0	0	0	0	0	0	61.3	6.1	1.6	9.6	0	0	0	64.4	0	0
ENSG00000172687	ZNF738	0	0	20.6	26.7	0	0	13.3	16.5	11.6	8.9	20.4	13.6	0	0	0	0	0	0	0	0	459.8	0	0	0	0	0	23.4	0	22.1	24.1	0	15.2	0	0	0	0	0	0
ENSG00000213976	AC010615.1	0	0	2.1	0	0.7	11	0	3	1.3	0	0	0	0	0	0	0	0	0	0	0	0	0	0	0	0	0	0	0	0	0	0	0	0	0	0	0	0	0
ENSG00000196268	ZNF493	17.6	2.9	2.1	7.3	0	34.3	13.3	0	14.2	7.1	3.8	11.3	0	0	0	0	0	0	28.6	0	0	0	0	0	0	0	0	0	0	0	0	0	0	0	0	0	0	0
ENSG00000268119	AC010615.2	0	0	0	0	0	0	0	0	0	6.2	0	0	0	0	0	0	0	0	0	0	0	0	0	0	0	0	0	0	0.7	2.5	0	0	0	0	0	0	0	0
ENSG00000268658	LINC00664	0.7	0	0	0	0	0	0	4.5	0	1.8	0	0	0	0	0	0	0	0	0	0	0	0	0	0	0	0	0	0	0	0	0	0	0	0	0	0	0	0
ENSG00000197013	ZNF429	0	0	0	3.3	0	0	0	0	0	0	0	3.4	0	0	0	0	0	0	0	0	0	0	0	0	0	0	0	0	0	0	0	0	0	0	0	0	0	0
ENSG00000268240	AC123912.2	0	0	0	0	0	0	0	0	0	0	0	0	0	0	0	0	0	0	0	0	0	0	0	0	0	0	0	0	0	0	0	3.7	0	0	0	0	0	0
ENSG00000268278	AC123912.3	4.1	0	0	0	0	0	4	0	0	0	1.3	0	0	0	0	0	0	0	0	0	0	0	0	0	0	0	0	0	0	0	0	0	0	0	0	0	0	0
ENSG00000268535	MTDHP4	25.1	15.4	20.6	20.7	28.9	35.8	43.8	10.5	58.2	44.5	47.2	31.8	0	0	95.7	5	36.5	0	55.1	194.2	0	0	0	65.4	72.4	7.6	14.7	0	13.5	12.8	28.7	47.1	0	0	0	0	0	0
ENSG00000197020	ZNF100	0	8	0	4	0.7	13.9	15.9	0	6.5	3.6	8.9	5.7	0	4.1	0	0	0	0	0	0	0	0	0	0	0	0	0	0	0	12.6	0	17.1	0	0	0	0	0	0
ENSG00000269845	AC092364.2	0	2.2	0.7	0.7	0	0	1.3	0	1.3	0	0	1.1	0	0	0	0	0	0	0	0	0	0	0	0	0	0	0	0	0	0.8	0	0	0	0	0	0	0	0
ENSG00000198521	ZNF43	15.6	4.4	22.7	14	0.7	11.7	15.9	56.8	23.3	21.4	19.1	47.6	1.7	4.1	0	0	0	0	0	118.4	0	0	10.9	0	0	3.8	45	437.7	0	25.8	0	68.2	53.8	0	67.4	0	0	0
ENSG00000160321	ZNF208	0	0	0	0	0	0	0	0	1.3	8	0	0	0	0	0	0	0	0	0	0	0	0	0	0	0	0	0	0	0	0	0	0	0	0	0	0	0	0
ENSG00000269615	MTDHP2	0	0	0	0	0	0	0	0	1.3	0	1.3	0	0	0	1.2	0	0	0	0	0	0	0	0	0	0	0	0	0	0	1.3	0	0.4	0	0	0	0	0	0
ENSG00000279377	AC003973.3	8.1	2.9	1.4	6	10.1	5.1	10.6	29.9	28.4	11.6	30.6	32.9	0	8.1	0	0	0	0	0	0	138.6	0	0	0	0	0	0	0	0.7	24.1	0	0	0	0	0	0	0	0
ENSG00000269504	AC003973.2	0	0	1.4	0	0	0.7	0	0	0	0	0	0	0	0	0	0	0	0	0	0	0	0	0	0	0	0	0	0	0.7	0	0	0	0	0	0	0	0	0
ENSG00000197134	ZNF257	0	0	3.5	0	0	7.3	0	1.5	5.2	5.3	1.3	0	0	0	0	0	0	0	17.6	0	0	0	0	0	0	0	0	0	0	0.4	0	0	0	0	0	0	0	0
ENSG00000268140	PCGF7P	0.7	0	0	0	0	0	4	4.5	5.2	3.6	0	3.4	0	0	0	0	0	0	0	0	0	0	0	0	0	0	0	0	0	0	0	0	0	0	0	0	0	0
ENSG00000269345	VN1R85P	0	0	0	0	0	0	0	0	0	3.6	0	0	0	0	0	0	0	0	0	0	0	0	0	0	0	0	0	0	0	0	0	0	0	0	0	0	0	0
ENSG00000196109	ZNF676	0	0	0	0	0	0	0	0	0	0	0	0	0	0	0	0	0	0	0	0	0	0	0	0	0	0	0.9	0	0	4	0	0	0	0	0	0	0	0
ENSG00000267872	AC073539.1	0	0	0	0	0	0	0	3	0	0	0	0	0	0	0	0	0	0	0	0	0	0	0	0	0	0	0	0	0	0	0	0	0	0	0	0	0	0
ENSG00000196350	ZNF729	0	0	0	0	0	0	0	0	0	1.8	0	0	0	0	0	0	0	0	0	0	0	0	0	0	0	0	0	0	0	0	0	0	0	0	0	0	0	0
ENSG00000270191	BNIP3P31	0	0	2.8	0	0	0	0	0	0	0	0	0	0	0	0	0	0	0	0	0	0	0	0	0	0	0	0	0	0	0	0	0	0	0	0	0	0	0
ENSG00000236312	RPL34P34	0.7	2.2	3.5	2.7	1.4	4.4	2.7	0	1.3	1.8	2.6	3.4	3.5	4.1	1.2	0	0	3.6	0	54.6	3.1	0	21.9	0	1.6	7.6	0.9	0	2.1	2.5	8	2.6	0	0	0	0	0	0
ENSG00000197360	ZNF98	0	0	2.8	0	0	0	2.7	0	10.3	0	6.4	1.1	0	0	0	0	0	0	0	0	0	0	0	0	0	0	0	0	0	0	0	20.8	0	0	0	0	0	0
ENSG00000268830	BNIP3P32	0	0	0	0	0	0	0	0	0	0	0	2.3	0	0	0	0	0	0	0	0	0	0	0	0	0	0	0	0	0	0	0	0	0	0	0	0	0	0
ENSG00000270947	AC025811.1	0	0	0	0	0	0	2.7	0	0	0	0	0	0	0	0	0	0	0	0	0	0	0	0	0	0	0	0	0	0	0	0	0	0	0	0	0	0	0
ENSG00000268717	BNIP3P33	0	0	0	0	0	0	0	0	0	0	1.3	0	0	0	0	0	0	0	0	0	0	0	0	0	0	0	0	0	0	0	0	0	0	0	0	0	0	0
ENSG00000269138	ZNF209P	0	0	0.7	0	0	0	2.7	0	0	13.3	2.6	5.7	0	0	0	0	0	0	0	0	0	0	0	0	0	0	0	0	0	0.4	0	0	0	0	0	0	0	0
ENSG00000269332	GOLGA2P9	6.8	2.9	5	5.3	4.3	9.5	6.6	7.5	3.9	0.9	7.7	14.7	0	0	0	0	0	0	0	0	0	0	0	0	0	0	0	0	0	12	0	38.9	0	0	0	0	0	0
ENSG00000268823	AC011467.3	14.9	2.2	3.5	6	0	0	1.3	3	0	2.7	6.4	4.5	0	0	0	26	0	0	0	0	0	0	0	0	0	0	0	0	0	0	0	0	0	0	0	0	0	40.3
ENSG00000229676	ZNF492	0	0	0	0	0	0.7	5.3	0	1.3	2.7	1.3	1.1	0	0	0	0	0	0	0	0	0	0	0	0	0	0	0	0	0	0.8	0	0	0	0	0	0	0	0
ENSG00000268981	AC024563.1	0.7	0	0	0	0	0	0	0	0	0	0	0	0	0	0	0	0	0	0	0	0	0	0	0	0	0	0	0	0	0	0	0	0	0	0	0	0	0
ENSG00000241282	RPL34P33	237.1	137.5	185.2	196	112.8	168.7	101	80.8	103.4	112.1	104.6	156.5	1.7	413.7	22.7	119	1.2	380.9	226.9	1614.6	6.3	999.8	43.7	0	588.8	298.4	427.6	10.5	181	133.6	130.6	152	0	122.3	67.4	0	0	120.8
ENSG00000270475	AC024563.2	0	0	0	0.7	0	0	0	0	0	0	0	0	0	0	0	0	0	0	0	15.2	0	0	0	0	0	0	0	0	0	0	0	0.4	0	0	0	0	0	0
ENSG00000213973	ZNF99	0.7	0.7	0	2	0	0	0	0	0	1.8	3.8	0	0	0	0	0	0	0	0	0	0	0	0	0	0	0	0	0	0	0	0	1.9	0	0	0	0	0	0
ENSG00000268696	ZNF723	1.4	0	0	0	0	1.5	0	0	0	0	1.3	0	0	0	0	0	0	0	0	0	0	0	0	0	0	0	0	0	0	0.2	0	0	0	0	0	0	0	0
ENSG00000269067	ZNF728	0	0	14.2	0	0	0	1.3	0	6.5	0	3.8	6.8	0	0	0	0	0	0	0	0	0	0	0	0	0	0	0	0	0	0	0	0	0	0	0	0	0	0
ENSG00000183850	ZNF730	0	0	0	0	0	0	0	0	0	0	1.3	0	0	0	0	0	0	0	0	0	0	0	0	0	0	0	0	0	0	0	0	0	0	0	0	0	0	0
ENSG00000268105	AC124856.1	2	0	0	4.7	0	0.7	2.7	1.5	0	0	2.6	0	0	0	0	0	0	0	0	0	0	0	0	0	1.6	0	0	0	0	0	0	0.4	0	0	0	0	0	0
ENSG00000267920	SNX6P1	9.5	45.3	19.2	14	21	48.2	6.6	0	16.8	8.9	7.7	5.7	0	4.1	0	0	0	190.4	0	39.5	75.6	0	0	239.7	99.7	3.8	68.4	0	158.9	2.1	0	10	0	0	0	0	0	0
ENSG00000196081	ZNF724	0	0	0	0	0	0	4	0	1.3	0	0	0	0	0	0	0	0	0	0	0	0	0	0	0	0	0	0	0	0	0	0	0	0	0	0	0	0	0
ENSG00000269837	IPO5P1	0	6.6	2.1	0	0	0	21.3	10.5	27.2	16.9	12.8	10.2	0	0	0	0	64.8	0	0	0	0	0	699.7	0	0	90.6	0.9	0	0	8.8	0	20.4	0	0	0	0	60.2	0
ENSG00000284428	AC092329.4	0	0	0.7	8	0	5.1	2.7	0	0	3.6	1.3	0	0	0	0	0	0	0	0	0	0	0	0	0	0	0	0	0	0	0	0	0	0	0	0	0	0	0
ENSG00000167232	ZNF91	22.4	8	16.3	12	19.5	13.9	39.9	40.4	49.1	30.2	26.8	36.3	0	498.9	0	0	0	0	0	0	3.1	0	0	0	35.4	0	0	0	0	12.4	0	22.6	0	0	0	0	0	0
ENSG00000268992	CDC42EP3P1	0	0	0	0	0	0	0	0	0	0	2.6	0	0	0	0	1.2	18.9	0	0	0	0	0	0	0	0	0	0	0	0	0	0	0	0	0	0	0	0	0
ENSG00000269416	LINC01224	0	0	0	0	0	0	0	0	2.6	0	1.3	3.4	0	0	0	0	0	0	0	0	0	0	0	0	0	0	0	0	0	3.1	0	0	0	0	0	0	0	0
ENSG00000268100	ZNF725P	0	0	0	0	0	0	0	0	0	0.9	1.3	0	0	0	0	0	0	0	0	0	0	0	0	0	0	0	0	0	0	0	0	0	0	0	0	0	0	0
ENSG00000197372	ZNF675	12.9	10.2	0	0	0	0	2.7	0	3.9	2.7	0	1.1	0	0	0	0	0	0	0	0	0	0	0	0	0	0	0	0	0	0	0	0	0	0	0	0	0	0
ENSG00000240231	RPS27P29	0	1.5	0	0.7	0.7	1.5	1.3	1.5	0	0	1.3	2.3	26	0	0	2.5	0	0	0	0	0	0	0	0	1.6	11.3	0.9	0	0	0.6	0	0	0	0	0	0	0	161.1
ENSG00000196172	ZNF681	5.4	4.4	3.5	3.3	0	0	0	1.5	9.1	14.2	14	2.3	0	0	0	0	0	0	0	0	0	0	0	0	0	0	0	0	0	3.8	0	46	0	0	0	0	0	0
ENSG00000233836	AC139769.1	2	1.5	10.6	1.3	5.1	5.8	12	29.9	11.6	21.4	20.4	19.3	0	4.1	0	0	30.6	0	0	0	0	0	0	0	0	0	0	126.6	0.7	19.5	0	1.1	0	0	0	0	0	40.3
ENSG00000213967	ZNF726	0	0	0	0	0	4.4	14.6	0	0	0.9	1.3	9.1	0	0	0	0	0	0	0	0	0	0	0	0	0	0	0	0	0	3.4	0	0	0	0	0	0	0	0
ENSG00000269289	AC011503.1	0	0	0	0	0	0	0	0	0	0	2.6	0	0	0	0	0	0	0	0	0	0	0	0	0	0	0	0	0	0	0	0	0	0	0	0	0	0	0
ENSG00000269397	AC011503.2	0	0	0	0	0	0	0	0	2.6	0	0	0	0	0	0	0	0	0	0	0	0	0	0	0	0	0	0	0	0	0	0	0	0	0	0	0	0	0
ENSG00000269421	ZNF92P3	0	0	0	0	0	0	1.3	0	1.3	0	0	0	0	0	0	0	0	0	0	0	0	0	0	0	0	0	0	0	0	0	0	0	0	0	0	0	0	0
ENSG00000213096	ZNF254	12.9	4.4	2.1	11.3	10.1	0	0	19.4	7.8	10.7	2.6	1.1	117.9	0	0	0	107.3	0	0	0	3.1	0	0	0	0	0	0	10.5	0	15.1	60.5	0.4	0	0	0	0	0	0
ENSG00000268362	AC092279.1	0	0	0	0	0	0	4	0	0	0	7.7	2.3	0	0	0	0	0	0	158.6	0	0	0	0	0	0	0	0.9	0	0	0	0	0	0	0	0	0	0	0
ENSG00000279425	AC092279.2	0	0	16.3	0.7	0	0	2.7	0	2.6	1.8	1.3	3.4	0	0	0	0	0	0	0	0	0	0	0	0	0	0	0	0	0	10.1	0	0	0	0	0	0	0	0
ENSG00000261824	LINC00662	12.9	5.8	1.4	29.3	12.3	2.9	9.3	32.9	23.3	15.1	39.5	17	0	0	0	0	69.5	0	0	0	0	343.3	0	0	0	0	0	0	0	39.2	0	24.8	0	0	0	0	60.2	0
ENSG00000261770	AC006504.1	0	0	0	0	0	0	0	0	0	0	3.8	0	0	0	0	0	43.6	0	0	0	0	0	0	0	1.6	0	0	0	0	0	0	0	0	0	0	0	0	0
ENSG00000267575	AC006504.5	8.8	9.5	4.3	2	21	13.9	5.3	7.5	9.1	0	2.6	9.1	0	0	0	0	0	0	0	0	0	0	0	0	0	0	9.5	0	0	2.5	0	0.4	0	0	0	0	0	0
ENSG00000281468	AC006504.8	8.8	0	2.1	6	8	0	0	0	3.9	0	1.3	0	0	0	0	0	0	0	108	0	0	0	0	0	0	0	0	0	0	6.5	0	0	0	0	0	0	0	0
ENSG00000267389	AC006504.4	0	0	0	0	0	0	0	0	1.3	0	0	0	0	0	0	0	0	0	0	0	0	0	0	0	0	0	0	0	0	0	0	0	0	0	0	0	0	0
ENSG00000267423	AC005616.1	0	0	4.3	0	0	0	0	0	0	0	0	0	0	0	0	0	0	0	0	0	0	0	0	0	0	0	0	0	0	0	0	0	0	0	0	0	0	0
ENSG00000267799	MAN1A2P1	0	0	0	0	0	0	0	0	0	0.9	0	0	0	0	0	0	0	0	0	0	0	0	0	0	0	0	0	0	0	2.7	0	0	0	0	0	0	0	0
ENSG00000267027	AC011524.1	0	0	0	0	0	0	0	0	0	0.9	0	0	0	0	0	0	0	0	0	0	0	0	0	0	0	0	0	0	0	0	0	0	0	0	0	0	0	0
ENSG00000267339	LINC00906	0	0	0	0	0	0	0	0	0	0	0	2.3	0	0	0	0	0	0	0	0	0	0	0	0	0	0	0	0	0	0	0	0	0	0	0	0	0	0
ENSG00000169021	UQCRFS1	58.3	54.8	63.9	62.7	110.6	26.3	38.5	46.4	42.7	39.1	39.5	69.2	1.7	8.1	208.1	22.3	394.9	0	6.6	3	59.8	65.6	0	0	0	90.6	174.8	0	0	41.7	117.8	14.5	1668.7	0	0	0	0	80.5
ENSG00000267498	AC007786.1	0	0	0	0	0	0	0	0	0	0	0	0	0	0	0	0	0	0	0	0	0	0	0	0	0	0	6.1	0	0	0	0	0	0	0	0	0	0	0
ENSG00000264515	AC011474.1	0	0	0	0	0	0	0	0	0	0	8.9	0	0	0	0	0	0	0	0	0	0	0	0	0	0	0	0	0	0	0	0	0	0	0	0	0	0	0
ENSG00000105171	POP4	31.8	53.4	57.5	55.3	44.1	44.5	50.5	77.8	40.1	45.4	47.2	57.8	0	0	88.5	0	278.2	0	0	0	0	0	0	0	0	3.8	0	0	37.8	33.6	38.2	130.9	0	0	0	0	60.2	40.3
ENSG00000166289	PLEKHF1	3.4	9.5	5	1.3	0	5.8	0	7.5	0	0	0	0	0	0	0	0	0	0	0	173	0	0	21.9	0	0	0	0	0	0.7	0.8	0	0	0	0	0	0	0	0
ENSG00000131943	C19orf12	12.9	30	19.2	25.3	33.3	32.1	13.3	26.9	20.7	19.6	21.7	13.6	0	1143.9	32.3	83.1	145	373.7	0	3	0	5	0	16.3	0	0	57.1	263.7	22.8	23.9	43	40	0	61.1	0	0	0	0
ENSG00000105173	CCNE1	4.7	2.2	0	0	0	0	0	7.5	0	0	1.3	5.7	0	0	0	0	0	0	0	0	0	0	0	0	0	0	0	0	0	5.9	0	7	0	0	0	0	0	0
ENSG00000278895	AC008507.4	0	0	0	0	0	0	0	0	0	0	0	0	0	0	0	0	0	0	0	0	0	0	0	0	0	0	0	0	0	0	1.6	0	0	0	0	0	0	0
ENSG00000105176	URI1	95.5	21.9	46.8	60	80.2	107.4	59.8	94.2	58.2	71.2	58.7	72.6	1.7	48.7	215.2	1.2	94.3	0	0	0	0	0	1060.5	0	29	3.8	0	0	0	64	194.3	46.7	0	0	0	0	60.2	0
ENSG00000242100	RPL9P32	0	0	0	0	0	0	0	0	0	0	0	0	0	0	0	0	0	0	0	0	0	0	0	5.4	1.6	0	0	0	0	0	0	0	0	0	0	0	0	0
ENSG00000198597	ZNF536	0	0	0	0	0	0	0	0	0	0	0	0	0	0	13.2	0	0	0	0	0	0	0	0	0	0	0	0	0	0	0	0	0	0	0	0	0	0	0
ENSG00000121297	TSHZ3	26.4	51.2	9.9	21.3	26.7	57	6.6	0	3.9	10.7	0	3.4	156	4.1	0	91.8	0	7.2	187.3	3	0	202	10.9	0	0	7.6	35.5	0	121.8	7.6	0	0.4	0	0	0	0	0	0
ENSG00000278875	AC025809.2	0	0	0	0	0	0	0	0	0	0	1.3	0	0	0	0	0	0	0	0	0	0	0	0	0	0	0	0	0	0	0	0	0	0	0	0	0	0	0
ENSG00000168813	ZNF507	13.5	20.5	5	8.7	0	5.8	17.3	1.5	18.1	8	7.7	5.7	102.3	288	154.2	52.1	106.1	0	13.2	0	0	0	0	0	0	15.1	0	0	87.6	6.7	27.1	53	0	0	0	0	0	0
ENSG00000267213	AC007773.1	0	0	0	0	0	0	2.7	0	0	2.7	6.4	0	0	0	0	0	0	0	0	0	0	0	0	0	0	0	0	0	0	0	0	0	0	0	0	0	0	0
ENSG00000178904	DPY19L3	19	17.5	24.8	12	25.3	14.6	9.3	10.5	11.6	18.7	11.5	40.8	0	77.1	0	0	0	0	0	0	0	0	0	0	0	3.8	15.6	0	0	16.2	0	0	0	0	0	0	0	0
ENSG00000105185	PDCD5	15.6	27.1	28.4	10	47.7	56.2	29.2	62.8	46.5	51.6	54.8	44.2	0	308.3	3.6	1.2	0	0	123.4	461.3	3.1	0	10.9	0	0	7.6	6.9	0	0	61.5	0	19.6	0	0	0	0	0	0
ENSG00000105186	ANKRD27	7.5	22.7	12.8	20.7	52	0	30.6	22.4	14.2	15.1	44.6	25	1.7	4.1	0	64.5	29.5	0	0	0	0	0	10.9	0	0	3.8	35.5	0	0	24.5	0	50.8	0	61.1	0	0	0	0
ENSG00000201388	SNORA68B	0	4.4	0	0	0	0	0	0	0	0	0	2.3	0	0	0	0	0	0	0	0	0	0	0	0	0	0	0	0	0	0	0	0	0	0	0	0	0	0
ENSG00000267557	AC008474.1	0	0	0	0	0	0	0	0	0	0	0	0	0	0	0	0	0	0	0	0	15.7	0	0	0	0	0	0	15.8	0	0	0	0	53.8	0	0	64.4	0	0
ENSG00000186326	RGS9BP	0	0	0	0	0	0	0	0	0	1.8	0	0	0	0	0	0	0	0	0	0	0	0	0	0	0	0	0	0	0	9	0	0	0	0	0	0	0	40.3
ENSG00000267475	AC008736.1	0	2.2	0	0	1.4	0	0	0	0	0	0	0	0	0	0	0	0	0	2.2	0	0	0	0	0	0	0	0	0	4.3	0	0	0	0	0	0	0	0	0
ENSG00000213965	NUDT19	16.3	6.6	46.1	14	17.3	32.1	21.3	19.4	36.2	32.9	51	34	0	0	69.4	0	0	0	59.5	0	0	0	0	0	0	0	139.4	0	0	48.7	0	79	0	0	67.4	0	0	40.3
ENSG00000173809	TDRD12	0	0	0	0	0	0	2.7	0	0	5.3	0	0	0	0	0	0	0	0	0	0	0	0	0	0	3.2	0	0	0	25.7	0	0	28.2	0	0	0	0	0	0
ENSG00000267555	AC008805.2	0	0	0	0	0	0	0	0	0	0	0	2.3	0	0	0	0	0	0	0	0	0	0	0	0	0	0	0	0	0	0	0	0	0	0	0	0	0	0
ENSG00000201967	RN7SKP22	0	0	0	0	0	0	0	0	0	0	0	0	0	0	0	0	0	0	0	0	0	0	0	0	0	0	0	0	0	0	0	0.4	0	0	0	0	0	0
ENSG00000121289	CEP89	12.9	4.4	7.8	4	21	24.8	23.9	25.4	7.8	22.2	7.7	18.1	0	0	0	0	0	0	0	0	78.7	0	0	0	0	0	0	0	0	17	0	0.7	0	0	0	0	60.2	0
ENSG00000131944	FAAP24	27.8	3.7	0.7	1.3	0	15.3	0	17.9	0	1.8	0	1.1	0	0	0	1.2	0	0	0	0	0	0	0	0	0	0	80.5	0	0	0	0	1.1	0	0	0	0	0	0
ENSG00000131941	RHPN2	0	2.2	0.7	3.3	0.7	0	158.1	178	118.9	64.9	136.4	131.6	0	0	0	0	1.2	0	2.2	0	0	0	0	0	247.8	294.6	0.9	0	12.8	126.3	0	117.2	53.8	0	0	0	0	0
ENSG00000076650	GPATCH1	2.7	0.7	2.8	14	26.7	11	9.3	13.5	23.3	4.4	14	23.8	34.7	0	49	0	0	0	0	0	0	0	0	0	1.6	0	8.7	0	0	4.2	0	0	0	0	0	0	0	0
ENSG00000130881	LRP3	0	0	5	5.3	0	0	0	0	0	0	0	2.3	0	0	0	0	0	0	0	0	0	0	0	0	0	0	0	0	0	0	0	0	0	0	0	0	0	0
ENSG00000130876	SLC7A10	0	2.2	0	3.3	0	0	0	0	0	0	0	0	0	0	34.7	0	0	0	0	0	0	0	0	0	0	0	0	0	0	0	0	0.4	0	0	0	0	0	0
ENSG00000245848	CEBPA	116.5	72.4	90.8	118.7	155.4	159.2	19.9	17.9	12.9	18.7	8.9	21.5	81.5	263.7	190.1	96.7	327.7	219.2	0	0	116.5	0	0	0	11.3	222.8	13.8	406	86.2	24.5	82.8	47.5	0	61.1	67.4	64.4	120.5	40.3
ENSG00000267296	CEBPA-AS1	0	0	0	0	0	0	0	0	0	0	0	0	0	0	0	0	0	0	0	0	0	0	0	0	0	0	0	0	0	0	19.1	0	0	0	0	0	0	0
ENSG00000153879	CEBPG	29.8	38	37.6	37.3	28.9	56.2	12	56.8	33.6	41.8	43.4	25	0	0	0	76.9	0	0	345.9	0	0	0	10.9	0	0	0	75.3	158.2	12.1	14.9	0	0.4	0	0	0	0	0	0
ENSG00000124299	PEPD	82.7	53.4	112.1	62.7	79.5	48.2	31.9	15	15.5	37.4	11.5	10.2	0	8.1	123.2	120.3	0	334.1	0	0	0	0	0	207	0	0	283	63.3	0	43	1.6	67.5	0	0	0	0	60.2	80.5
ENSG00000232429	RPL21P131	0	0	0	0.7	0	0.7	0	0	0	0	0	0	0	0	0	1.2	2.4	0	2.2	0	0	0	0	0	0	0	0	0	0	0.2	0	0	0	0	0	0	0	0
ENSG00000153885	KCTD15	0.7	0	12.1	1.3	8	4.4	35.9	32.9	47.8	35.6	31.9	36.3	5.2	0	0	0	5.9	0	2.2	0	0	0	0	0	29	177.5	19.9	0	0	23.9	0	0	0	0	0	0	0	0
ENSG00000277013	AC008556.1	0	0	0	0	4.3	0	5.3	12	3.9	6.2	19.1	10.2	0	0	0	0	0	0	0	0	0	0	0	0	0	0	0	0	0	0	0	0	0	0	0	0	0	0
ENSG00000239253	RPS4XP23	0	0	0	0	0	0	1.3	0	0	0.9	0	0	0	0	1.2	0	0	0	4.4	0	0	0	0	0	0	0	0	0	0	0	0	0.7	0	0	0	0	0	0
ENSG00000249987	RPS4XP20	0	0	0	0	0	0	0	0	0	0	0	0	0	0	0	0	0	0	0	0	9.4	0	0	0	0	0	0	0	0	0	0	0	0	0	0	0	0	0
ENSG00000257103	LSM14A	57.6	60.7	71.7	72.7	102.6	60.6	135.5	79.3	125.4	102.3	104.6	98.7	1.7	4.1	58.6	184.8	0	0	4.4	0	0	0	1005.8	5.4	61.1	7.6	136.8	0	38.5	68.6	0	80.8	0	0	0	64.4	0	40.3
ENSG00000166398	KIAA0355	0	15.4	7.8	28	0	8.8	5.3	9	2.6	5.3	7.7	15.9	0	154.1	0	0	0	0	0	0	0	0	0	0	0	0	34.6	0	0	21.2	0	15.2	0	122.3	0	0	0	0
ENSG00000105220	GPI	83.3	70.9	55.4	48.7	29.6	33.6	73.1	52.4	84	60.5	35.7	66.9	0	85.2	67	68.2	130.8	0	35.2	72.8	103.9	0	0	0	151.2	366.4	168.8	0	0	51.6	82.8	31.1	53.8	0	67.4	386.3	6082.9	40.3
ENSG00000126249	PDCD2L	10.2	3.7	0.7	2	0	0.7	13.3	12	16.8	12.5	5.1	0	0	0	0	0	0	0	90.3	0	0	0	0	0	0	0	0	0	0	0	0	23.4	0	0	0	0	0	0
ENSG00000267024	AC008747.1	0	0	0	0	0	0	1.3	0	0	0	0	0	0	0	0	0	0	0	0	0	0	0	0	0	0	0	0	0	0	0	0	0	0	0	0	0	0	0
ENSG00000126261	UBA2	5.4	28.5	27.7	18	27.5	45.3	26.6	34.4	28.4	28.5	34.4	35.2	1.7	0	1.2	58.3	0	0	33	3	0	0	0	0	8	0	0	0	0	29.2	243.6	4.8	0	0	0	0	0	40.3
ENSG00000142279	WTIP	13.5	33.6	31.9	34	52.8	41.6	31.9	9	22	42.7	20.4	17	0	4.1	123.2	0	88.4	0	189.5	0	9.4	994.7	0	0	0	15.1	1.7	0	83.4	14.9	0	34.1	0	0	0	64.4	0	40.3
ENSG00000248830	ZNF807	8.8	2.2	3.5	2	8.7	0	0	0	1.3	0.9	2.6	0	0	0	0	0	0	0	0	0	0	0	0	0	0	0	0	0	0	3.4	0	32.6	0	0	0	0	0	0
ENSG00000268751	SCGB1B2P	0	6.6	1.4	0	0	0	0	0	0	0	0	0	0	0	0	0	0	0	0	0	0	0	0	0	0	0	0	0	0	0	0	0	0	0	0	0	0	0
ENSG00000205209	SCGB2B2	0	0	0	0	0	0	0	0	1.3	0	0	0	0	0	0	0	0	0	0	0	0	0	0	0	0	0	0	0	0	0	0	0	0	0	0	0	0	0
ENSG00000252230	SNORD111	0	0	0	0	0	0	1.3	0	0	0	0	0	0	0	0	0	0	0	0	0	0	0	0	0	0	0	0	0	0	0	0	0	0	0	0	0	0	0
ENSG00000268683	AC020910.1	0	0	0	0	0	0	0	0	2.6	0	0	0	0	0	0	0	0	0	0	0	0	0	0	0	0	0	0	0	9.3	0	0	0	0	0	0	0	0	0
ENSG00000279329	AC020910.5	0	4.4	0	0	0	0	0	0	0	0	0	1.1	0	0	0	0	0	0	0	0	0	0	0	0	0	0	0	0	0	0	0	0	0	0	0	0	0	0
ENSG00000089335	ZNF302	18.3	43.1	22.7	17.3	18.8	21.9	29.2	23.9	27.2	38.3	37	42	1.7	0	53.8	42.2	55.4	0	0	3	0	439.3	0	16.3	0	3.8	47.6	0	37.1	48	1.6	21.1	0	0	0	0	0	0
ENSG00000274104	AC020910.4	0	0	0	4	0	0	0	0	3.9	2.7	0	0	0	0	0	0	0	0	0	0	0	0	0	0	0	0	0	0	0	0	114.6	0	0	0	0	0	0	0
ENSG00000197841	ZNF181	0	8	9.2	4	2.9	0	17.3	17.9	3.9	8	16.6	15.9	0	162.3	0	1.2	114.3	0	0	0	0	0	0	0	0	0	0	0	31.4	0	3.2	41.2	0	0	0	0	0	40.3
ENSG00000153896	ZNF599	0	0	14.2	0.7	0	0	12	32.9	15.5	7.1	3.8	12.5	0	0	0	0	0	0	0	0	0	0	0	0	0	0	0	5.3	0	10.9	0	28.5	0	61.1	0	0	0	0
ENSG00000261754	AC008555.1	7.5	0	0	0	0	0	0	0	0	0	0	0	0	0	0	0	0	0	0	0	0	0	0	0	0	0	0	0	0	0	0	0	0	0	0	0	0	0
ENSG00000269086	AC008555.2	0	4.4	0	0	0	0	0	1.5	0	4.4	0	0	0	0	0	0	0	0	0	0	0	0	0	0	0	0	0	0	0	0	0	0	0	0	0	0	0	0
ENSG00000271109	AC008555.5	0	0	0	0	0	0	0	0	0	0	0	0	0	0	0	0	0	0	0	0	0	0	0	0	3.2	0	0	0	0	0	0	0	0	0	0	0	0	0
ENSG00000168661	ZNF30	0	0	3.5	4	0	0	2.7	12	15.5	6.2	3.8	4.5	0	0	0	0	0	0	0	0	0	0	0	0	0	3.8	0	0	0	0	0	0	0	0	0	0	0	0
ENSG00000280106	AC008555.8	0.7	0	1.4	4.7	0	0	9.3	0	1.3	4.4	3.8	0	0	0	0	0	0	0	0	0	0	0	0	43.6	0	0	0	0	0	0	0	0	0	0	0	0	0	0
ENSG00000180884	ZNF792	2	8	8.5	1.3	4.3	9.5	8	1.5	3.9	8	12.8	14.7	0	4.1	0	0	42.4	0	0	0	0	0	0	0	0	0	0	0	0	11.1	0	0.4	0	0	0	0	0	0
ENSG00000089351	GRAMD1A	29.1	16.1	26.3	23.3	2.9	18.3	21.3	71.8	56.9	35.6	23	9.1	0	0	0	79.4	0	0	0	0	0	0	21.9	0	0	0	16.4	0	0	25.2	0	99.4	0	0	0	0	0	0
ENSG00000269303	AC020907.3	0	0	0	0	0	0	0	0	0	0.9	0	0	0	0	2.4	0	0	0	0	0	0	0	0	0	0	0	0	0	0	0	0	0	0	0	0	0	0	0
ENSG00000105711	SCN1B	4.1	2.9	0	1.3	8.7	0	1.3	1.5	0	6.2	2.6	0	0	624.7	0	5	0	0	0	0	0	0	0	0	4.8	0	0.9	0	0.7	0	1.6	0	0	0	741.5	0	0	0
ENSG00000105707	HPN	0	0	0	0.7	0.7	0	22.6	28.4	27.2	16	5.1	11.3	0	0	0	0	0	0	0	0	0	0	0	10.9	0	0	0	0	0	25	0	20.4	0	0	0	0	0	0
ENSG00000089356	FXYD3	0	0.7	0	0	0	0	115.6	200.4	183.6	56.9	99.5	68	0	36.5	1.2	0	0	0	0	3	0	0	0	0	135.1	75.5	0	0	0	106.1	0	43.7	0	61.1	0	0	0	0
ENSG00000153902	LGI4	40	15.4	12.8	8	28.9	57.7	0	0	2.6	8	0	0	0	0	119.6	0	62.5	0	132.2	0	0	0	0	0	0	0	0.9	0	25.7	32.5	0	0.4	0	0	0	0	0	0
ENSG00000221946	FXYD7	0	8	0	8.7	0	0	0	0	0	0	0	0	0	0	0	0	0	0	0	0	0	0	0	0	0	0	0	0	0	0	0	0	0	0	0	0	0	0
ENSG00000089327	FXYD5	76.6	81.2	79.5	76.7	65.1	32.1	42.5	25.4	44	35.6	35.7	34	0	4.1	133.9	67	1.2	262.3	0	151.7	0	0	0	0	101.4	7.6	147.1	210.9	42	50.1	100.3	85.3	0	0	134.8	0	0	80.5
ENSG00000105699	LSR	0	0	0	0	0	0	1.3	3	0	3.6	1.3	1.1	0	0	0	0	0	0	0	0	0	0	0	0	0	0	0	0	0	0	0	0	0	0	0	0	0	0
ENSG00000105698	USF2	186.3	207.6	190.9	180	176.4	151.9	122.2	95.7	117.7	93.4	95.6	96.4	156	89.2	126.7	80.6	17.7	0	132.2	24.3	223.6	762.4	1366.6	5.4	392.6	0	269.2	0	93.3	93.8	1.6	139.8	0	61.1	67.4	0	120.5	80.5
ENSG00000105697	HAMP	34.6	13.2	17	10.7	0.7	5.8	0	0	0	0	0	2.3	0	0	0	0	0	0	0	0	0	0	0	0	25.7	0	21.6	0	0	0	0	0	0	0	0	0	0	40.3
ENSG00000012124	CD22	35.2	21.9	51.1	24.7	13	21.9	6.6	0	0	5.3	2.6	0	0	0	0	53.3	0	0	0	0	0	5	0	0	397.4	0	0	0	0	0	0	0	0	0	67.4	0	60.2	0
ENSG00000126266	FFAR1	0	0	0	0	0	0	0	0	0	0	0	0	0	0	0	0	0	0	0	0	0	0	0	0	0	0	0	0	1.4	0	0	0	0	0	0	0	0	0
ENSG00000126251	GPR42	0	0	0	1.3	0	0	0	0	0	0	0	0	0	0	8.4	0	0	0	0	0	0	0	0	0	0	0	0	0	0	0	0	0	0	0	0	0	0	0
ENSG00000268222	EEF1A1P7	0	0	0	0	0	0	0	0	0	0	0	0	0	0	0	0	0	0	0	0	0	0	0	0	0	0	0	0	0	0.2	0	0	0	0	0	0	0	0
ENSG00000205786	LINC01531	0	0	0	0	0	0	0	0	0	0	0	13.6	0	0	0	0	0	0	0	0	0	0	0	0	0	0	0	0	0	0	0	0	0	0	0	0	0	0
ENSG00000126262	FFAR2	0	0	2.1	3.3	0	0	54.5	15	58.2	38.3	40.8	25	0	81.1	0	2.5	0	0	0	0	0	0	0	0	0	3.8	0	0	0	6.9	0	15.6	0	0	0	0	0	0
ENSG00000188508	KRTDAP	0	0	0	0	0	0	0	0	1.3	0	1.3	0	0	0	0	187.2	0	0	0	0	50.4	0	0	0	0	0	0	0	0	0.2	0	0	0	0	0	0	0	0
ENSG00000161249	DMKN	0	16.1	1.4	6.7	0	0	204.6	83.8	213.3	24	172.1	85.1	3.5	28.4	1.2	52.1	0	0	0	0	0	0	0	0	0	3.8	0	0	0	188.2	0	103.8	269.2	0	0	0	0	0
ENSG00000189001	SBSN	4.1	0	2.8	5.3	0	0.7	6.6	0	6.5	0.9	2.6	7.9	0	0	0	477.4	0	0	0	0	0	0	65.6	0	0	0	0	0	0	0	0	14.8	0	0	0	0	0	0
ENSG00000236144	TMEM147-AS1	7.5	9.5	7.8	0	0	0	1.3	0	1.3	2.7	7.7	0	0	0	0	0	0	0	0	0	0	0	0	0	0	0	0	0	0	7.3	0	0	0	0	0	0	0	0
ENSG00000105677	TMEM147	69.1	68.7	67.4	78	73.7	81.1	111.6	136.1	124.1	111.2	123.7	105.5	74.5	133.9	51.4	34.7	0	61.1	0	0	6.3	0	21.9	337.7	33.8	185.1	32	0	17.8	118.7	103.5	81.2	0	61.1	0	0	0	0
ENSG00000105675	ATP4A	0	0	0	0	0	0	0	0	0	0	1.3	0	0	0	0	0	0	0	0	0	0	0	0	0	0	0	0	0	0	0	0	0	0	0	0	0	0	0
ENSG00000249115	HAUS5	0	0	16.3	16	0	0	6.6	7.5	9.1	8.9	17.9	18.1	0	4.1	4.8	0	0	0	0	0	0	5	0	5.4	88.5	0	43.3	0	0.7	10.7	0	0	0	0	0	0	0	0
ENSG00000126254	RBM42	6.8	2.2	6.4	0.7	13.7	14.6	29.2	17.9	22	20.5	15.3	12.5	0	8.1	0	0	0	0	37.5	3	0	0	0	10.9	0	0	0.9	0	0	30.8	0	24.5	0	1284.1	0	0	0	40.3
ENSG00000105672	ETV2	0	1.5	0	0.7	5.1	0	8	0	2.6	0	10.2	2.3	0	0	0	0	0	0	0	0	0	0	0	0	0	0	0	0	0	4.8	0	20.4	0	0	0	0	0	0
ENSG00000126267	COX6B1	205.3	173.3	163.9	129.4	158.3	173.8	290.9	384.4	404.7	258.9	294.6	302.8	244.4	446.2	236.8	1.2	84.9	258.7	132.2	676.8	3.1	388.8	0	152.5	249.4	679.8	340.2	400.8	20	342.8	256.4	218.4	53.8	122.3	0	64.4	0	120.8
ENSG00000105668	UPK1A	0	0	0	0	0	0	4	0	2.6	0	0	0	0	0	0	0	0	0	0	0	0	0	0	0	0	0	0	0	0	12.4	0	0	0	0	0	0	0	0
ENSG00000272333	KMT2B	29.1	7.3	28.4	39.3	2.2	5.1	25.2	13.5	10.3	20.5	44.6	22.7	53.7	4.1	1.2	6.2	0	0	99.1	0	0	0	0	0	6.4	0	21.6	0	0	35.7	97.1	22.6	0	0	0	0	0	0
ENSG00000126246	IGFLR1	0	0	1.4	1.3	15.2	0	0	0	0	0	0	0	0	0	0	0	0	0	0	94.1	0	0	0	0	0	0	0	0	0	0	0	0	0	0	0	0	0	0
ENSG00000205155	PSENEN	254.7	158.7	127.7	123.4	119.3	89.1	371.9	580.4	367.2	233.1	215.5	342.5	3.5	8.1	101.6	248	119.1	0	101.3	6.1	507	5	273.3	103.5	104.6	317.3	125.5	5.3	64.8	370.5	1.6	128.3	0	0	0	0	0	120.8
ENSG00000267796	LIN37	0	0	4.3	0	0	0	0	0	0	0	0	0	0	0	0	0	0	0	0	0	0	0	0	0	0	0	0	0	0	0	0	0	0	0	0	0	0	0
ENSG00000267328	AC002398.2	0	0	0	0	0	0	0	0	0	0	0	0	0	0	0	0	0	0	0	0	0	121.2	0	0	0	0	0	0	0	0	0	0	0	0	0	0	0	0
ENSG00000004776	HSPB6	7.5	0.7	22.7	10.7	5.1	0	0	0	1.3	0	0	0	55.5	267.7	143.5	223.2	58.9	0	2.2	0	188.9	358.5	21.9	98	0	0	58.9	0	17.1	6.5	0	19.3	53.8	0	0	0	0	40.3
ENSG00000167595	PROSER3	10.8	21.2	9.2	6	21.7	23.4	15.9	6	32.3	12.5	5.1	7.9	0	0	1.2	5	0	0	4.4	0	0	0	0	0	1.6	0	8.7	0	62.7	18.5	0	21.9	0	0	0	0	0	0
ENSG00000004777	ARHGAP33	10.2	5.8	2.1	0.7	1.4	5.1	22.6	1.5	24.6	8.9	11.5	11.3	0	0	70.5	62	1.2	0	37.5	0	0	0	0	0	0	0	0	0	0	5.7	0	0	0	0	0	0	0	0
ENSG00000225872	LINC01529	0	0	0	0	0	0	0	0	0	0	0	0	0	0	0	0	0	0	0	0	0	0	0	0	0	0	0	0	2.1	0	0	0	0	0	202.2	0	0	0
ENSG00000105290	APLP1	0	5.8	0	0	0	0	0	0	0	0	0	0	0	0	0	0	0	0	0	0	0	0	0	0	0	0	0	0	0	0	0	0	0	0	0	0	0	1490.1
ENSG00000167604	NFKBID	0	14.6	3.5	0.7	2.9	0	8	0	6.5	4.4	8.9	3.4	0	0	0	0	0	0	0	148.7	0	0	0	0	25.7	3.8	0	0	0	5.7	4.8	0	0	0	0	0	0	0
ENSG00000280194	AD000864.1	0	0	0	0	0	0	0	0	0	0	0	0	0	0	0	0	0	0	0	0	0	0	0	0	0	0	0	0	0	0.2	0	0	0	0	0	0	0	0
ENSG00000126264	HCST	61	116.3	78.8	51.3	54.9	61.3	8	0	2.6	6.2	0	0	0	0	51.4	0	61.3	115	185.1	0	53.5	0	0	174.3	0	11.3	125.5	0	0	4.6	0	4.1	0	0	67.4	0	0	0
ENSG00000011600	TYROBP	62.3	47.5	41.2	36.7	37.6	49.7	5.3	0	0	0.9	3.8	0	0	4.1	1.2	23.6	8.3	0	0	0	25.2	0	0	5.4	0	0	69.2	0	0.7	0.8	0	1.5	0	0	0	0	0	80.5
ENSG00000126243	LRFN3	22.4	10.2	5	4	21	17.5	26.6	26.9	18.1	18.7	17.9	23.8	0	0	0	0	0	97	0	3	0	15.1	0	0	32.2	0	0	0	0	35.5	0	15.2	0	0	0	0	0	40.3
ENSG00000267113	AF038458.1	0	0	0	0	0	0	5.3	0	0	7.1	11.5	0	0	0	0	0	0	0	0	0	0	0	0	0	0	0	0	0	1.4	0	0	0	0	0	0	0	0	0
ENSG00000205138	SDHAF1	5.4	16.1	13.5	6	16.6	40.2	21.3	15	15.5	19.6	11.5	14.7	1.7	0	0	0	0	0	0	0	0	0	0	0	1.6	3.8	0	0	37.1	6.5	157.6	24.1	0	0	0	0	0	0
ENSG00000181392	SYNE4	0	0	0	0	0	0	2.7	9	3.9	0.9	2.6	0	0	0	0	0	0	0	0	0	0	0	0	0	0	0	0	0	0	0	0	0	0	0	0	0	0	0
ENSG00000239382	ALKBH6	42.7	23.4	44.7	14.7	65.8	15.3	55.8	88.2	37.5	75.6	58.7	36.3	1.7	8.1	50.2	0	7.1	0	15.4	118.4	103.9	10.1	0	0	168.9	566.5	7.8	0	44.9	31	0	84.2	0	0	0	0	0	0
ENSG00000267698	AC002116.2	0	0	0	0	0	0	0	0	0	0	1.3	0	0	0	0	0	0	0	0	0	0	0	0	0	0	0	0.9	0	0	13.6	0	0	0	0	0	0	0	0
ENSG00000105270	CLIP3	0	2.9	8.5	1.3	13	28.5	6.6	0	2.6	0.9	0	0	119.6	0	107.6	0	0	0	0	3	0	0	0	0	0	0	0	0	0.7	0.2	0	0	0	0	0	0	0	0
ENSG00000161277	THAP8	0	2.9	0	10.7	0	0	4	0	23.3	11.6	6.4	0	0	0	3.6	0	0	0	0	6.1	0	0	10.9	0	0	0	0	0	0	0	0	22.6	0	0	0	0	0	0
ENSG00000075702	WDR62	0	0	0	0	0	0	0	4.5	0	0	0	0	3.5	0	0	0	0	0	0	0	0	0	0	0	0	0	0	0	0	0	0	0	0	0	0	0	0	0
ENSG00000105258	POLR2I	0	5.1	5.7	0.7	19.5	0	5.3	6	14.2	0.9	20.4	14.7	0	4.1	0	0	0	0	0	0	0	0	0	0	0	0	2.6	0	0	34.2	0	34.5	0	0	0	0	0	40.3
ENSG00000105254	TBCB	16.3	24.9	14.2	24.7	14.5	51.9	62.4	23.9	50.4	27.6	53.6	25	0	0	81.3	63.2	211	0	114.6	160.8	78.7	0	32.8	0	0	3.8	28.6	0	49.2	23.5	97.1	40.4	0	0	0	0	0	40.3
ENSG00000126247	CAPNS1	37.3	85.5	65.3	56	26	54	43.8	68.8	59.5	39.1	80.3	53.3	0	0	39.5	152.5	43.6	3.6	66.1	0	163.8	5	21.9	277.8	77.2	7.6	82.2	0	22.1	110.1	30.3	67.5	0	0	0	0	0	40.3
ENSG00000161281	COX7A1	0	5.1	7.1	16	5.1	0	2.7	0	5.2	0	0	1.1	0	0	0	0	0	0	77.1	0	0	5	0	0	0	0	0	0	0	0	0	24.1	0	0	0	0	0	0
ENSG00000196357	ZNF565	6.1	0	7.8	2	6.5	0	1.3	4.5	9.1	2.7	5.1	3.4	0	0	0	0	0	104.2	0	0	0	0	0	0	0	0	1.7	0	0	0	0	23	0	0	0	0	0	0
ENSG00000167635	ZNF146	37.3	39.5	31.2	39.3	102.6	11.7	110.3	85.3	118.9	78.3	103.3	107.7	0	162.3	0	0	0	132.9	271	0	3.1	0	0	0	125.5	3.8	66.7	0	116.1	82.9	65.3	25.2	0	0	0	0	0	0
ENSG00000267053	AC012617.1	3.4	0	2.1	0	0	0	12	1.5	0	0	0	0	0	0	27.5	0	0	0	0	0	0	0	0	0	1.6	0	0	0	0	5.5	0	0	0	0	0	0	0	0
ENSG00000232677	LINC00665	0	0	0	0.7	0	0	0	0	11.6	3.6	0	4.5	0	4.1	0	0	0	0	0	0	0	0	0	0	0	0	0	0	0	0.2	0	0.7	0	0	0	0	0	0
ENSG00000142065	ZFP14	7.5	30	15.6	2	41.2	12.4	1.3	10.5	12.9	16	11.5	11.3	1.7	0	0	79.4	0	0	0	0	0	5	10.9	0	111	0	41.5	0	0	30.4	20.7	1.5	0	61.1	0	0	0	40.3
ENSG00000266973	AC092296.1	0	0	0	0	0	0	0	0	0	0	0	2.3	0	0	0	0	0	0	0	0	0	0	0	0	0	0	0	0	0	0	0	0	0	0	0	0	0	0
ENSG00000181007	ZFP82	0	2.9	12.1	3.3	25.3	30.7	18.6	6	10.3	16	16.6	5.7	0	4.1	0	0	0	0	0	0	0	0	0	0	9.7	0	0.9	0	0	17	0	0	53.8	0	0	0	0	40.3
ENSG00000186017	ZNF566	0	21.9	23.4	26	13.7	4.4	4	16.5	14.2	16.9	10.2	26.1	0	0	0	0	0	154.5	0	0	0	0	0	0	0	0	57.1	0	0	20.1	47.8	0	0	0	0	0	0	80.5
ENSG00000267309	AC092295.2	0	0	0	0	0	11.7	0	0	0	0	0	3.4	0	0	0	0	0	0	0	0	0	0	0	0	0	0	0	0	0	0	0	0	0	0	0	0	0	0
ENSG00000267091	CTBP2P7	0	0	0	0	0	2.9	0	0	0	0.9	6.4	0	0	0	0	0	0	0	0	0	0	0	0	0	0	0	0	0	0	0	0	0	0	0	0	0	0	0
ENSG00000254004	ZNF260	12.2	8.8	13.5	17.3	5.8	54.8	27.9	6	12.9	16	17.9	6.8	0	0	0	83.1	1.2	0	52.9	0	0	10.1	0	0	0	0	0	0	1.4	22.7	0	0	323	0	1348.2	0	0	0
ENSG00000186020	ZNF529	26.4	16.1	5	15.3	26.7	5.1	1.3	0	19.4	16.9	7.7	1.1	0	0	28.7	102.9	0	0	2.2	0	0	0	0	0	66	0	0.9	0	0	45.7	0	15.6	0	0	0	0	0	0
ENSG00000233527	ZNF529-AS1	0	5.1	3.5	0	0	0	5.3	0	0	0	0	0	0	0	0	0	0	384.4	0	0	0	0	0	0	0	3.8	0	247.8	0	0	0	21.5	0	0	0	0	0	0
ENSG00000161298	ZNF382	0	0	7.1	8	0	7.3	0	0	0	11.6	2.6	0	6.9	0	1.2	0	0	0	0	0	0	0	0	0	0	0	0	0	0	0	0	0	0	0	0	0	0	0
ENSG00000197808	ZNF461	9.5	0	7.1	2	0	0	0	0	2.6	0.9	0	2.3	5.2	0	0	0	0	0	0	0	0	0	0	0	0	3.8	0	0	10	0.4	0	0	0	0	0	0	0	0
ENSG00000225975	LINC01534	5.4	0	0	0	0	0	0	0	3.9	0	1.3	0	0	0	0	0	0	0	0	0	0	0	0	0	0	0	0	0	0	0	0	0	0	0	0	0	0	0
ENSG00000189042	ZNF567	7.5	5.1	10.6	20	33.3	6.6	9.3	15	14.2	15.1	6.4	11.3	0	0	0	63.2	0	0	0	0	0	0	0	0	0	0	0	0	0	9.4	0	0	0	0	0	0	0	0
ENSG00000267041	ZNF850	7.5	0	9.9	0	0	0	9.3	0	14.2	0	6.4	10.2	0	0	0	0	0	0	180.7	0	0	0	0	0	0	0	0	0	0	5.7	0	0	0	0	0	0	0	40.3
ENSG00000267260	AC020928.1	0.7	0	0	0	0	6.6	0	0	1.3	0	0	0	0	0	0	0	0	0	0	0	0	0	0	0	0	0	0	0	0.7	0	0	0	0	0	0	0	0	0
ENSG00000267353	AC020928.2	0	0	0	0	0	0	0	0	0	0	0	0	0	0	0	3.7	0	0	0	0	0	0	0	0	0	0	0.9	0	0	0	0	0	0	0	0	0	0	0
ENSG00000267254	ZNF790-AS1	0	0	7.1	8	0	1.5	2.7	9	0	1.8	11.5	3.4	0	0	0	1.2	0	0	0	0	0	0	0	0	0	0	0	0	0	0	0	0	0	0	0	0	0	0
ENSG00000197863	ZNF790	1.4	2.2	1.4	10	4.3	5.8	4	9	5.2	1.8	12.8	17	0	0	39.5	0	0	0	0	0	0	0	0	0	0	3.8	0	0	0	0	0	53.8	0	0	0	0	0	0
ENSG00000251247	ZNF345	0	13.2	0	4	0	0	1.3	0	5.2	3.6	0	0	0	0	0	0	0	0	0	0	0	0	0	0	0	0	0	0	0	0	0	0	0	0	0	0	0	0
ENSG00000206669	Y_RNA	0	0	0	0.7	0	0	0	0	2.6	0	0	0	0	0	16.7	0	0	0	0	0	37.8	0	0	0	0	0	0	0	0	0.2	0	0	0	0	0	0	0	0
ENSG00000185869	ZNF829	5.4	8	12.8	22.7	0	11	15.9	0	25.9	0.9	3.8	0	0	0	0	0	0	0	160.8	0	0	25.2	10.9	0	46.7	0	0	0	0	13.4	0	0	0	0	0	0	0	40.3
ENSG00000243297	RPL31P61	0	0	0	2	0	0	0	0	1.3	0	2.6	2.3	0	0	0	0	0	0	0	0	0	0	0	0	0	0	0	0	0	0	0	0	0	0	0	0	0	0
ENSG00000198453	ZNF568	4.7	8.8	4.3	6	2.9	2.9	1.3	10.5	11.6	5.3	5.1	13.6	0	0	0	1.2	0	14.4	0	0	0	0	0	0	0	0	0	0	0	0	0	14.8	0	0	0	0	0	0
ENSG00000197050	ZNF420	3.4	14.6	3.5	18.7	0	0.7	8	3	10.3	17.8	23	21.5	0	4.1	0	0	0	3.6	0	0	0	0	0	125.3	0	0	45	0	17.1	12.6	0	12.6	0	0	0	0	0	40.3
ENSG00000267672	AC010632.2	0	0	0	0	0	0	0	0	0	2.7	0	0	0	0	0	0	0	0	0	0	0	0	0	0	0	0	0	0	0	0	0	0	0	0	0	0	0	0
ENSG00000267360	AC012309.1	0	0	0	0	0	0	0	0	1.3	0	0	0	0	0	0	0	0	0	0	0	0	0	0	0	0	0	0	0	0	0	0	0	0	0	0	0	0	0
ENSG00000196967	ZNF585A	1.4	13.2	14.9	11.3	13	19	18.6	3	6.5	2.7	11.5	10.2	3.5	0	0	1.2	0	0	0	0	0	0	0	0	90.1	0	20.8	0	0	7.8	0	7.8	0	0	0	0	0	0
ENSG00000245680	ZNF585B	8.8	2.9	10.6	6	0	4.4	0	9	0	5.3	1.3	7.9	1.7	4.1	0	0	1.2	7.2	0	0	0	0	0	0	0	0	0.9	0	0	23.1	0	0	0	0	0	0	0	0
ENSG00000188283	ZNF383	4.1	5.1	5.7	30.7	11.6	0	2.7	1.5	5.2	17.8	10.2	13.6	0	0	0	58.3	0	3.6	361.3	0	0	0	0	0	214	0	26.8	0	0	7.1	0	0	0	0	0	0	0	0
ENSG00000226686	LINC01535	1.4	0	0	0	0	0	5.3	13.5	7.8	8	10.2	3.4	0	0	0	0	0	0	0	0	0	0	0	0	0	0	0	0	0	5.7	0	0.4	0	0	0	0	0	0
ENSG00000181666	HKR1	8.1	24.9	41.2	17.3	6.5	16.8	51.8	31.4	46.5	47.2	49.7	36.3	0	0	57.4	0	76.6	0	0	3	0	0	0	5.4	27.4	3.8	35.5	0	78.4	8.4	0	36.3	0	0	0	64.4	0	0
ENSG00000276846	AC016590.3	0	0	0	0	0	0	0	3	0	3.6	0	0	3.5	0	0	0	0	0	0	0	0	0	0	0	0	0	0	0	0	0	0	0	0	0	0	0	0	0
ENSG00000189164	ZNF527	9.5	16.8	10.6	6	18.8	0	0	0	1.3	8	6.4	5.7	0	0	0	0	0	0	0	0	0	0	0	0	1.6	0	0	0	0	3.4	0	57.1	0	0	0	0	0	0
ENSG00000196437	ZNF569	0.7	2.2	3.5	0	2.2	7.3	0	1.5	0	10.7	0	6.8	0	0	0	0	0	18	13.2	0	0	0	0	0	0	0	20.8	0	25.7	16.2	0	18.2	0	0	0	0	0	0
ENSG00000171827	ZNF570	0.7	16.1	2.8	8	1.4	0	13.3	1.5	1.3	7.1	5.1	5.7	1.7	0	110	1.2	0	0	0	0	0	0	0	0	0	0	12.1	0	0	19.5	0	0.4	0	61.1	0	0	0	0
ENSG00000266916	ZNF793-AS1	0	6.6	0	0	0	0	0	0	0	0	0	0	0	0	0	0	0	0	0	0	0	0	0	0	0	0	0	0	0	0	0	0	0	0	0	0	0	0
ENSG00000188227	ZNF793	4.1	2.2	0.7	5.3	5.8	0	13.3	9	0	2.7	6.4	0	0	0	0	0	0	0	0	0	0	0	0	0	0	0	27.7	0	0	0	0	21.5	0	0	0	0	0	0
ENSG00000180458	AC022148.1	0.7	0	0	0	0	0	0	0	0	0	0	0	0	0	0	0	0	0	0	0	0	0	0	0	0	0	0	0	0	0	0	0	0	0	0	0	0	0
ENSG00000267470	ZNF571-AS1	0	0	0	0	0	0	4	0	0	0	3.8	0	0	0	0	0	0	0	0	0	0	0	0	0	0	0	0	0	0	3.1	8	4.8	0	0	0	0	0	0
ENSG00000171817	ZNF540	0	3.7	6.4	0	2.2	0	0	0	0	0	0	0	0	0	0	0	0	0	0	0	0	0	0	0	0	0	0	0	0	0	0	0	0	0	0	0	0	0
ENSG00000180479	ZNF571	0	0	6.4	0	0	0	1.3	0	0	4.4	0	0	0	0	1.2	0	0	0	0	0	0	0	0	0	0	0	0	0	0	0	0	0	0	0	0	0	0	0
ENSG00000120784	ZFP30	7.5	0	14.2	26	0	0	13.3	6	15.5	11.6	12.8	10.2	65.9	0	0	0	0	0	0	0	0	0	0	0	78.8	3.8	0	0	1.4	11.5	62.1	1.5	0	0	0	0	0	0
ENSG00000196381	ZNF781	0	0	0	2	0	6.6	2.7	0	0	1.8	6.4	10.2	0	0	0	0	2.4	0	0	0	0	0	0	0	0	0	0	0	0	0	1.6	0	0	0	0	0	0	0
ENSG00000267319	SELENOKP1	0	0	9.9	0	0	4.4	0	0	2.6	6.2	2.6	1.1	145.6	0	0	0	0	0	0	0	0	0	0	0	0	0	0	0	0	0	0	0	0	0	0	0	0	0
ENSG00000198182	ZNF607	0.7	1.5	0.7	0.7	0	0	6.6	16.5	6.5	5.3	3.8	14.7	0	0	0	1.2	40.1	0	0	0	0	0	0	0	0	0	0	0	0	15.7	0	0	0	0	0	0	0	0
ENSG00000267152	AC093227.1	0	5.1	6.4	5.3	6.5	0.7	15.9	3	5.2	7.1	5.1	2.3	0	0	0	79.4	0	0	0	0	0	0	10.9	0	0	0	0	0	0	12.8	0	0	0	0	67.4	0	0	0
ENSG00000189144	ZNF573	11.5	18.3	9.9	0	8	0	6.6	10.5	6.5	1.8	11.5	7.9	0	0	0	0	0	0	0	0	0	0	0	0	0	3.8	0	0	80.5	9.9	0	0	0	0	0	0	0	0
ENSG00000267422	AC016582.2	7.5	3.7	8.5	3.3	5.8	0	0	0	2.6	2.7	10.2	1.1	0	0	0	0	0	0	0	0	0	0	0	0	1.6	0	0	0	0	0	0	0	0	0	0	0	0	0
ENSG00000267640	AC016582.3	0	0.7	0	0	0	8	0	0	0	0	5.1	2.3	0	0	0	0	0	0	0	0	0	0	0	0	0	0	0	0	0	0.2	0	0	0	0	0	0	0	0
ENSG00000225868	AC016582.1	0	0	0.7	0	0	0	0	0	3.9	2.7	0	0	0	0	0	0	0	0	0	0	0	0	0	0	0	0	0	0	0	0	0	0	0	0	0	0	0	0
ENSG00000171804	WDR87	0	0	0	0	0	0	0	0	0	0	0	0	0	0	0	0	0	0	0	0	0	0	0	0	0	0	0	0	0	0.4	0	0	0	0	0	0	0	0
ENSG00000105738	SIPA1L3	0	0	1.4	7.3	8	8	18.6	73.3	51.7	28.5	34.4	25	0	0	0	0	0	0	0	0	0	0	0	0	114.2	7.6	0.9	0	177.4	47.2	0	104.2	0	0	0	64.4	0	0
ENSG00000275132	RN7SL663P	0	0	0	0	0	0	0	0	0	0	0	0	0	0	0	0	0	0	0	0	0	0	0	0	0	0	0	0	0	5.2	0	0	0	0	0	0	0	0
ENSG00000011332	DPF1	0	1.5	0	0	0	0	0	0	0	0	0	0	86.7	0	0	0	0	0	0	0	0	0	0	0	0	0	0	0	0	0.4	0	0	0	0	0	0	0	0
ENSG00000167642	SPINT2	35.9	35.1	53.2	77.3	47.7	39.4	1151.7	1331.2	1418.3	1597	1276.4	1520.9	12.1	69	0	58.3	69.5	18	6.6	12.1	529.1	520.1	688.8	228.8	773.8	426.8	199.1	21.1	65.6	890.9	293	781.9	269.2	183.4	2426.7	64.4	60.2	120.8
ENSG00000167641	PPP1R14A	0	0	0	0	0	0	0	0	1.3	0	0	0	0	0	0	0	0	0	0	0	0	0	0	0	0	0	0	0	0	0	0	0	0	0	0	0	0	0
ENSG00000099337	KCNK6	62.3	27.1	26.3	74.7	34.7	69.4	34.5	13.5	28.4	30.2	19.1	42	1.7	97.4	2.4	44.6	1.2	0	198.3	139.6	116.5	0	0	0	1.6	0	74.4	0	21.4	38	14.3	35.6	0	0	0	0	0	0
ENSG00000099338	CATSPERG	0	0	1.4	3.3	0	0	2.7	0	3.9	1.8	0	1.1	0	0	0	0	0	0	0	0	0	0	0	0	0	0	0	0	0	0	0	13	0	0	0	0	0	0
ENSG00000099341	PSMD8	76.6	45.3	39	58	39.8	65.7	66.4	50.9	82.7	66.7	45.9	118	3.5	146	62.2	28.5	16.5	0	0	6.1	0	0	10.9	0	1.6	7.6	104.7	0	111.2	69	127.4	46	0	61.1	0	0	0	80.5
ENSG00000188766	SPRED3	0	5.1	0	0.7	0.7	2.2	6.6	6	0	1.8	0	0	0	0	0	0	0	0	0	0	0	15.1	0	0	0	0	0	0	0	12.6	0	21.1	0	0	0	0	0	0
ENSG00000130244	FAM98C	0	1.5	4.3	4	1.4	0.7	9.3	9	2.6	8.9	8.9	17	0	0	44.2	0	1.2	0	0	0	0	0	0	0	1.6	0	0	0	0	0	3.2	15.6	0	0	0	0	0	0
ENSG00000171777	RASGRP4	2.7	4.4	0	0	4.3	0.7	0	0	0	0	0	0	0	0	0	3.7	0	0	13.2	0	0	0	0	0	0	0	0	0	0	2.1	0	0	0	0	0	0	0	0
ENSG00000196218	RYR1	0	2.9	5	6.7	10.8	0	1.3	0	0	0	1.3	0	0	0	0	0	30.6	0	0	0	0	0	0	0	0	0	0	0	0	2.5	0	0	0	0	0	0	0	0
ENSG00000104814	MAP4K1	4.7	8	10.6	6.7	0	0	4	0	0	14.2	1.3	4.5	1.7	4.1	0	55.8	0	0	0	0	0	35.3	0	0	59.5	0	3.5	0	0.7	14.5	124.2	0	0	0	0	0	0	0
ENSG00000178982	EIF3K	101.6	54.8	45.4	85.3	91.8	25.6	107.6	89.7	133.2	93.4	146.6	56.7	27.7	16.2	144.7	52.1	66	255.1	33	0	144.9	0	43.7	250.6	1.6	26.4	61.5	73.8	54.2	72.4	109.9	74.1	13834.3	0	67.4	64.4	0	80.5
ENSG00000130402	ACTN4	71.8	32.2	87.3	75.3	49.2	52.6	199.3	118.2	122.8	146.8	123.7	166.7	8.7	52.7	71.7	52.1	73.1	28.7	83.7	6.1	0	0	896.5	5.4	4.8	415.5	119.5	5.3	30.6	121.5	406	80.1	0	61.1	0	0	120.5	80.5
ENSG00000182472	CAPN12	4.7	5.1	9.9	0	0	12.4	4	1.5	5.2	8	11.5	6.8	0	0	0	0	0	0	96.9	0	0	0	0	0	0	0	0	0	0	0.2	0	46.7	0	0	0	0	60.2	0
ENSG00000267892	AC022144.1	0	0	0	0	0	0	4	12	3.9	2.7	6.4	0	0	0	0	0	0	0	0	0	0	0	10.9	0	61.1	3.8	0	0	0	16.6	0	0	0	0	0	0	0	0
ENSG00000205076	LGALS7	4.7	0.7	0	3.3	0	0	30.6	17.9	9.1	6.2	11.5	3.4	0	0	0	121.5	0	0	0	3	0	0	10.9	0	43.4	3.8	0	0	0	14.9	0	37.8	0	0	0	0	0	0
ENSG00000171747	LGALS4	0	0	0	0	0	0	2.7	0	0	0	0	0	0	0	0	0	0	0	0	0	0	0	0	0	0	0	0	0	0	0	0	0	0	0	0	0	0	0
ENSG00000104823	ECH1	164.6	213.5	183.8	146	122.2	178.9	200.6	243.8	223.7	248.2	214.2	188.3	327.6	8.1	111.2	60.8	126.1	697	85.9	6.1	173.2	0	21.9	10.9	177	170	104.7	796.2	118.3	185.2	418.8	238.8	0	61.1	0	64.4	60.2	0
ENSG00000104824	HNRNPL	62.3	130.1	60.3	101.4	130.8	79.6	131.5	170.5	131.9	88.1	109.7	108.9	69.3	178.5	153.1	142.6	150.9	0	0	6.1	541.7	0	21.9	392.2	131.9	30.2	126.4	5.3	235.1	95.4	224.5	16.3	5921.3	0	0	0	0	161.1
ENSG00000269688	AC008982.2	0	0	0	0.7	0	0	0	0	0	0	0	0	0	0	0	0	0	0	0	0	0	0	0	0	0	0	0	0	0	0	0	1.1	0	0	0	0	0	0
ENSG00000187994	RINL	12.2	5.8	7.1	12	2.2	0	15.9	15	24.6	34.7	10.2	27.2	0	458.4	1.2	1.2	71.9	0	2.2	0	0	0	0	0	93.3	0	32	0	0	39	0	26.3	0	0	0	0	60.2	0
ENSG00000068903	SIRT2	13.5	41.7	37.6	3.3	33.3	6.6	29.2	17.9	1.3	6.2	6.4	13.6	0	0	0	0	0	197.6	0	0	113.4	5	0	0	115.8	15.1	3.5	0	0	13.4	0	0.4	0	0	0	0	0	0
ENSG00000104825	NFKBIB	5.4	3.7	7.1	4	15.9	0.7	10.6	19.4	14.2	11.6	16.6	20.4	1.7	4.1	0	0	0	0	0	0	3.1	0	0	0	3.2	0	36.4	0	0	32.5	81.2	6.3	376.8	0	0	0	0	0
ENSG00000262484	CCER2	0	0	0	0	0	0	2.7	0	9.1	0	2.6	1.1	0	0	0	0	0	0	0	0	0	0	0	0	3.2	0	0	0	0	0.2	0	0	0	0	0	0	0	0
ENSG00000104835	SARS2	0	0	5	10.7	4.3	0	4	12	3.9	9.8	6.4	3.4	0	0	0	0	0	0	0	0	0	0	0	0	0	158.6	0	0	0	0	95.5	0	0	0	0	0	0	0
ENSG00000128626	MRPS12	19	30	16.3	28.7	34.7	64.3	39.9	35.9	20.7	23.1	40.8	35.2	0	4.1	0	1.2	0	0	0	0	0	0	0	0	4.8	0	0	0	0	29.2	1.6	51.9	0	0	0	0	0	0
ENSG00000269486	ERVK9-11	0	0	0	0	0	0	0	0	0	0	0	0	0	0	0	0	0	0	0	0	0	0	0	0	0	0	0	0	0	0	0	0.4	0	0	0	0	0	0
ENSG00000269190	FBXO17	2.7	1.5	0	1.3	0	2.2	0	0	0	3.6	0	1.1	0	0	0	0	0	0	0	0	0	0	0	0	0	0	0	0	0	0	0	3.7	0	0	0	0	0	0
ENSG00000161243	FBXO27	0	1.5	0	0.7	0.7	0	1.3	0	7.8	7.1	10.2	9.1	0	365.1	10.8	0	0	0	2.2	0	0	0	0	0	3.2	0	0	0	0	0	0	0.4	0	0	0	0	0	0
ENSG00000183760	ACP7	0	0	5	4	0	0	0	0	0	5.3	1.3	0	0	0	0	0	0	0	0	0	0	0	0	0	0	0	0	0	0	0	0	0	0	0	0	0	0	0
ENSG00000130669	PAK4	0	15.4	5.7	14.7	2.2	0.7	119.6	137.6	103.4	50.7	94.4	118	3.5	4.1	21.5	0	0	0	2.2	3	0	0	360.8	70.8	69.2	177.5	21.6	500.9	22.1	75.5	84.4	48.6	0	61.1	0	64.4	0	0
ENSG00000188505	NCCRP1	0	2.2	0	3.3	0.7	0	154.1	83.8	156.4	73	151.7	111.1	1.7	4.1	0	70.7	0	0	0	0	0	0	513.8	0	30.6	483.4	0.9	0	0	150.8	0	138.7	0	0	0	0	0	40.3
ENSG00000182393	IFNL1	0	0	0	0	0	8.8	0	0	0	0	0	0	0	0	0	0	0	0	0	0	0	0	0	0	0	0	0	0	0	0	0	0	0	0	0	0	0	0
ENSG00000128011	LRFN1	0	13.9	0	0	2.2	0	9.3	3	7.8	0	2.6	4.5	0	0	0	0	0	0	0	0	0	0	0	0	0	0	0	0	16.4	0.2	0	0	0	0	0	0	0	0
ENSG00000130755	GMFG	191.7	155	154	101.4	153.2	113.2	8	20.9	7.8	22.2	12.8	7.9	0	0	165	59.5	191	0	0	309.6	0	0	0	0	3.2	7.6	200	5.3	118.3	37.8	305.7	45.6	0	0	0	64.4	60.2	0
ENSG00000179134	SAMD4B	112.5	104.6	115.7	100	118.5	163.6	144.8	58.3	86.6	103.2	90.5	104.3	214.9	4.1	40.7	158.7	46	219.2	94.7	151.7	371.6	0	0	70.8	115.8	3.8	110.8	205.7	44.2	108	195.9	219.8	0	61.1	0	128.8	0	80.5
ENSG00000241983	RN7SL566P	0	0	0	0	0	0	0	0	0	0.9	0	0	0	0	0	0	0	0	0	0	0	0	0	0	0	0	0	0	0	0	0	0	0	0	0	0	0	0
ENSG00000006712	PAF1	8.1	13.9	17	0	1.4	2.9	17.3	4.5	2.6	10.7	11.5	9.1	0	0	0	0	0	0	0	0	0	5	0	0	0	0	0	116	0	12.4	0	0	0	0	0	0	0	0
ENSG00000063322	MED29	43.4	18.3	43.3	44	60.7	75.2	77	80.8	81.5	65.8	71.4	63.5	1.7	12.2	34.7	48.4	47.2	0	17.6	0	0	0	0	0	16.1	389	13.8	200.4	67.7	170.3	125.8	55.6	0	61.1	67.4	0	0	0
ENSG00000128016	ZFP36	148.4	247.9	184.5	264.7	322.4	261.4	54.5	43.4	42.7	88.1	49.7	69.2	887.5	547.6	1029.5	834.5	987.8	301.8	1945.3	1153.3	1080.2	979.6	98.4	0	123.9	26.4	367.9	5.3	156.1	47	667.2	59.7	107.7	122.3	67.4	0	0	80.5
ENSG00000090924	PLEKHG2	3.4	2.9	17	12	44.1	22.6	12	22.4	16.8	6.2	23	15.9	3.5	0	0	78.1	50.7	86.2	30.8	3	0	5	0	0	3.2	0	19	0	0	16.8	0	0	0	0	0	0	0	0
ENSG00000105193	RPS16	245.2	250.8	280.3	254	255.9	460.8	320.1	302.1	267.6	312.3	322.6	307.4	192.4	413.7	493.8	424.1	203.9	86.2	442.8	0	384.2	10.1	131.2	1138.5	555	366.4	327.2	163.5	145.4	357.5	101.9	378.2	0	122.3	404.4	64.4	120.5	241.6
ENSG00000196235	SUPT5H	2.7	30	15.6	12.7	2.2	0	19.9	9	7.8	7.1	11.5	17	5.2	0	0	38.4	62.5	0	0	0	0	0	0	87.2	64.4	0	2.6	0	1.4	30.6	0	36.7	0	0	0	0	0	0
ENSG00000105197	TIMM50	6.8	2.2	16.3	10	0	0.7	18.6	35.9	23.3	16.9	40.8	12.5	0	283.9	0	0	0	147.3	39.7	0	0	0	0	0	0	0	10.4	0	0.7	21.8	0	0	0	0	0	0	0	80.5
ENSG00000090932	DLL3	0	0	0	0	0	0	0	0	0	0	2.6	0	0	0	0	0	0	0	0	0	0	0	0	0	0	0	0	0	0	0	0	0	0	0	0	0	0	0
ENSG00000176401	EID2B	6.1	10.2	24.1	4	4.3	2.2	9.3	15	5.2	15.1	10.2	9.1	0	77.1	0	1.2	7.1	0	2.2	51.6	3.1	15.1	0	0	0	0	49.3	5.3	22.8	3.6	0	2.6	0	0	0	0	0	0
ENSG00000176396	EID2	8.8	24.9	24.1	36	18.1	3.7	29.2	46.4	23.3	44.5	20.4	21.5	202.8	0	0	0	43.6	0	0	0	25.2	106	0	10.9	0	0	0.9	0	0	11.7	0	12.2	0	0	0	0	0	0
ENSG00000239320	RPS29P26	0	0	0	0	0	0	0	0	0	5.3	0	0	0	0	0	0	0	0	0	0	0	0	0	0	0	0	0	0	0	0	0	0	0	0	0	0	0	0
ENSG00000226025	LGALS17A	0	0	0	0	0	0	0	16.5	9.1	23.1	5.1	4.5	0	0	0	0	0	0	0	0	0	0	0	0	0	0	0	0	0	0	0	0	0	0	0	0	0	0
ENSG00000268088	AC093063.1	0	0	0	0	0	0	0	0	0	0	0	11.3	0	0	0	0	0	0	0	0	0	0	0	0	0	0	0	0	0	0	0	0	0	0	0	0	0	0
ENSG00000276445	AC005393.1	6.8	0	0	0	0	0	0	0	0	0	0	2.3	0	0	0	0	0	0	0	0	0	0	0	0	0	0	0	0	0	0	0	0	0	0	0	0	0	0
ENSG00000105204	DYRK1B	5.4	3.7	9.2	6.7	7.2	5.8	9.3	1.5	10.3	10.7	3.8	3.4	0	0	0	0	0	0	0	0	0	0	0	0	0	0	0	0	0	6.1	0	13.3	0	0	0	0	0	0
ENSG00000105202	FBL	12.2	2.2	12.1	0	48.4	0	5.3	4.5	10.3	9.8	1.3	18.1	0	4.1	0	0	0	0	0	0	0	0	0	0	191.5	0	9.5	0	0	13.2	0	17.1	0	0	0	0	0	0
ENSG00000275395	FCGBP	19.6	8.8	2.8	15.3	31.1	0	1.3	1.5	0	0	0	0	0	0	0	48.4	0	0	0	0	0	0	0	0	0	0	0	0	0	0	0	0	0	0	0	0	0	0
ENSG00000187534	PRR13P5	3.4	1.5	2.1	14.7	26	10.2	12	10.5	11.6	7.1	14	22.7	0	0	0	2.5	0	0	55.1	0	0	5	426.4	0	0	83.1	0	0	0	18.3	0	0	0	0	0	0	0	0
ENSG00000013275	PSMC4	18.3	30.7	24.1	55.3	20.2	21.9	49.2	29.9	22	57.8	57.4	23.8	1.7	4.1	77.7	78.1	47.2	0	0	0	0	0	10.9	5.4	0	3.8	16.4	0	0	54.1	0	32.3	0	0	0	64.4	0	40.3
ENSG00000187187	ZNF546	21	5.8	2.1	0	0	0	5.3	0	0	0	0	0	0	0	29.9	0	0	0	0	0	0	0	0	27.2	0	0	7.8	0	0	12.4	0	0	0	61.1	0	0	0	0
ENSG00000269069	AC007842.1	0	0	0	1.3	0	0	0	3	1.3	0.9	2.6	0	0	0	0	0	0	0	0	0	0	0	0	0	0	0	5.2	0	0	0	0	0	0	0	0	0	0	0
ENSG00000128000	ZNF780B	29.8	6.6	30.5	24	24.6	22.6	13.3	0	3.9	7.1	5.1	19.3	0	0	0	62	0	0	0	0	0	0	0	0	0	0	0	0	20	6.3	0	0	0	0	0	0	0	0
ENSG00000197782	ZNF780A	0	6.6	3.5	14.7	11.6	0	0	22.4	2.6	2.7	6.4	2.3	0	0	0	14.9	0	0	0	0	0	0	0	0	0	0	0	0	35.6	0	0	0	0	0	0	0	0	0
ENSG00000230086	VN1R96P	0	0	0	0.7	0	0	0	0	0	0	0	0	0	0	0	0	0	0	0	0	0	0	0	0	0	0	0	0	0	0	0	0	0	0	0	0	0	0
ENSG00000130758	MAP3K10	5.4	13.9	9.2	17.3	3.6	4.4	10.6	7.5	6.5	7.1	2.6	9.1	0	0	1.2	0	0	0	2.2	0	0	65.6	0	0	72.4	0	37.2	0	0	5.9	19.1	26	0	0	0	0	0	0
ENSG00000105219	CNTD2	0	0	0	0	0	0	1.3	0	3.9	0	0	1.1	0	0	0	0	0	0	0	163.9	0	0	0	0	0	0	0	0	0	0	0	0	0	0	0	0	0	0
ENSG00000105221	AKT2	11.5	42.4	58.2	54.7	44.8	31.4	25.2	58.3	58.2	71.2	58.7	35.2	0	0	4.8	18.6	0	97	26.4	0	126	0	0	125.3	11.3	0	0.9	574.8	3.6	53.5	111.5	52.3	0	0	0	0	0	40.3
ENSG00000205041	AC118344.1	0	0	0.7	0	0	0	0	0	0	2.7	1.3	0	0	0	0	0	0	0	0	0	0	0	0	0	0	0	0	0	0	0	0	0	0	0	0	0	0	0
ENSG00000206674	RNU6-945P	0	0	0	0	6.5	0	6.6	0	0	0.9	0	1.1	0	0	0	0	0	0	0	0	0	0	0	0	0	0	0	0	0	0	0	0	0	0	0	0	0	0
ENSG00000160392	C19orf47	0	0	2.1	10.7	0	18.3	18.6	6	6.5	22.2	20.4	12.5	1.7	0	1.2	0	0	0	0	0	0	0	0	0	0	0	1.7	0	11.4	11.1	0	23.7	0	0	0	0	0	0
ENSG00000206925	Y_RNA	0	0	0	0	0	0	0	0	0	0	0	0	0	0	0	0	0	0	0	0	0	0	0	0	0	0	19.9	0	0	0.2	3.2	0	0	0	0	0	0	0
ENSG00000105223	PLD3	7118.9	5240.1	5449.5	5505.7	4172.2	4658.5	1123.8	1470.3	1157.2	703.7	997.2	789.4	2178.9	2819.2	1812.7	1422.2	1921.4	1757	1846.2	3690.4	4138	2166.1	896.5	1274.6	865.6	1862	4519.2	1001.9	899.3	868.7	750	631.7	484.5	366.9	269.6	450.7	542	1329
ENSG00000279759	AC118344.2	4.7	0.7	0	0	2.2	0.7	4	3	1.3	0	6.4	0	0	4.1	0	0	0	0	0	0	0	0	0	0	0	0	0	0	0	6.1	0	0	0	0	0	0	0	0
ENSG00000105227	PRX	7.5	0	5	2.7	0	1.5	1.3	0	9.1	4.4	3.8	1.1	0	0	0	0	0	0	0	0	0	0	0	0	0	0	0	0	0	0	0	0	0	0	0	0	0	0
ENSG00000197019	SERTAD1	21	19.7	27.7	4.7	34	0	14.6	32.9	15.5	16	26.8	11.3	0	0	0	0	221.6	0	0	0	0	0	0	0	0	0	96.9	0	72.7	0	0	1.1	53.8	0	0	0	0	40.3
ENSG00000167565	SERTAD3	0	0	0	2.7	0	0	10.6	0	0	9.8	0	9.1	0	0	0	0	0	0	0	0	0	0	0	0	0	0	0	0	0	23.9	0	8.5	0	0	0	0	0	0
ENSG00000090013	BLVRB	44	45.3	26.3	25.3	7.2	21.9	14.6	25.4	33.6	27.6	10.2	11.3	48.5	0	16.7	18.6	0	0	0	0	75.6	0	0	70.8	35.4	0	29.4	0	0.7	0.8	0	19.6	0	0	0	0	0	0
ENSG00000160460	SPTBN4	0	1.5	0.7	0	10.1	0	0	0	3.9	3.6	7.7	0	0	0	0	0	0	0	0	0	0	0	0	0	0	0	0	0	0	0	0	0.4	0	0	0	0	0	0
ENSG00000160410	SHKBP1	21	26.3	28.4	8	18.8	1.5	19.9	6	3.9	11.6	7.7	3.4	0	0	0	0	0	0	0	9.1	0	10.1	10.9	0	0	3.8	0.9	0	27.8	28.3	0	21.9	0	0	0	0	0	0
ENSG00000090006	LTBP4	11.5	10.2	19.2	10.7	13.7	28.5	6.6	3	2.6	0.9	10.2	10.2	0	0	74.1	11.2	57.8	330.6	132.2	0	113.4	5	0	0	0	0	0	0	0	4.4	4.8	19.3	0	366.9	0	0	0	0
ENSG00000105245	NUMBL	25.7	11.7	23.4	13.3	35.4	8.8	0	0	2.6	6.2	12.8	9.1	0	0	0	58.3	0	0	0	0	0	0	0	0	0	0	26	0	0	3.6	0	28.9	0	0	0	0	0	0
ENSG00000123815	COQ8B	0	0.7	2.1	0.7	1.4	4.4	0	4.5	0	0	1.3	0	0	0	0	0	0	0	0	0	0	0	0	0	0	0	0	0	0	0	0	0	0	0	0	0	0	0
ENSG00000223284	RNU6-195P	4.1	2.9	0	2.7	2.2	0	0	0	1.3	0	0	0	0	0	0	0	0	0	0	0	0	0	0	0	0	0	0	0	0	1.3	0	0	0	0	0	0	0	0
ENSG00000086544	ITPKC	25.1	21.9	17	12	0	19	22.6	34.4	16.8	11.6	20.4	13.6	1.7	243.4	0	0	0	0	4.4	0	0	0	0	0	0	26.4	19.9	0	0	16.6	0	0.4	0	0	0	0	0	0
ENSG00000188493	C19orf54	0	2.2	14.2	0	0	0	1.3	1.5	6.5	5.3	7.7	2.3	0	4.1	0	0	0	0	0	0	0	0	0	0	0	0	0	0	0	17.8	0	0	0	0	0	0	0	0
ENSG00000077312	SNRPA	41.3	57.8	69.5	57.3	60.7	51.1	79.7	118.2	75	97.9	86.7	47.6	52	8.1	181.7	57	0	0	266.6	21.2	0	0	21.9	185.2	35.4	109.5	47.6	0	38.5	67.5	135.3	188.3	0	0	67.4	0	0	0
ENSG00000167578	RAB4B	23	10.2	19.2	9.3	14.5	5.8	6.6	17.9	20.7	16	19.1	27.2	1.7	0	0	0	0	0	200.5	0	0	10.1	0	0	70.8	3.8	2.6	0	71.3	30	0	0	0	0	0	0	0	281.9
ENSG00000282951	AC008537.4	0	0	0	0	0	0	0	0	0	4.4	0	0	0	0	0	0	0	0	0	0	0	0	0	0	0	0	0	0	0	0	0	0	0	0	0	0	0	0
ENSG00000269858	EGLN2	46.1	95.8	74.5	82	135.9	169.4	103.6	160	146.1	118.3	107.1	122.5	121.3	12.2	114.8	101.7	146.2	7.2	253.4	139.6	453.5	196.9	0	0	173.8	0	172.3	10.5	2.1	124.6	146.5	108.3	53.8	0	0	0	0	201.4
ENSG00000233622	CYP2T1P	0	2.2	0	0	0	0	2.7	0	1.3	0	0	4.5	0	0	0	0	0	0	0	3	0	0	0	0	0	0	0	0	0	0	0	0	0	0	0	0	0	0
ENSG00000237118	CYP2F2P	0	0	0	0	0	2.2	0	0	0	0	0	0	0	0	0	0	0	0	0	0	0	0	0	0	0	0	0	0	0	0	0	0	0	0	0	0	0	0
ENSG00000279108	AC008537.3	5.4	0	0	0	0	0	0	0	6.5	0	0	0	0	0	0	0	0	0	6.6	0	0	0	0	0	0	0	0	0	0	0	0	0	0	0	0	0	0	0
ENSG00000256612	CYP2B7P	0	0	0	0	0	0	0	16.5	1.3	8	0	2.3	0	0	0	0	0	0	0	0	0	0	0	0	0	0	0	0	0	4.4	63.7	0	0	0	0	0	0	0
ENSG00000269353	AC092071.1	0	0	0	0	0	0	0	0	0	2.7	0	6.8	0	0	0	0	0	0	0	0	0	0	0	0	0	0	0	0	0	0	0	0	0	0	0	0	0	0
ENSG00000197408	CYP2B6	0	0	0	0	0	0	0	0	0	3.6	0	0	0	0	0	0	0	0	0	0	0	0	0	0	0	0	0	0	0	0	0	0	0	0	0	0	0	0
ENSG00000197838	CYP2A13	0	2.2	0	0	0	0	0	0	0	0	0	0	0	0	0	0	0	0	0	0	0	0	0	0	0	0	0	0	0	0	0	0	53.8	0	0	0	0	0
ENSG00000197446	CYP2F1	0	0	5.7	0	0	5.8	0	0	0	0	0	0	0	0	0	0	0	0	0	0	0	0	0	0	0	0	0	0	0	0	0	0	0	0	0	0	0	0
ENSG00000224476	RPL36P16	0	0.7	0	0	0	0	0	0	0	0	0	0	0	0	3.6	0	0	0	0	0	0	0	0	0	0	0	0	0	0	0	0	0	0	0	0	0	0	0
ENSG00000167600	CYP2S1	7.5	1.5	0	6.7	8	0	4	4.5	2.6	1.8	0	2.3	0	0	0	0	0	0	0	0	0	0	0	0	0	0	20.8	0	0	0	0	0	0	0	0	0	0	0
ENSG00000167601	AXL	16.3	43.1	76.6	58	30.4	124.9	5.3	6	5.2	17.8	11.5	13.6	131.7	0	75.3	59.5	36.5	125.8	55.1	0	0	5	0	163.4	0	0	2.6	0	0	13.6	0	10	0	0	0	0	0	40.3
ENSG00000105323	HNRNPUL1	138.2	164.5	175.3	152	91.1	207.4	263	190	188.8	205.5	160.7	157.6	105.7	308.3	63.4	203.4	107.3	276.7	0	385.4	44.1	60.6	54.7	32.7	313.7	468.3	147.1	0	196.7	264.1	672	175.7	0	183.4	0	64.4	0	120.8
ENSG00000105329	TGFB1	76.6	59.2	80.9	76.7	89.6	84	13.3	0	2.6	22.2	5.1	12.5	0	0	245.1	0	77.8	449.1	30.8	6.1	0	10.1	0	38.1	94.9	7.6	130.7	0	15.7	1	114.6	44.9	0	0	0	0	60.2	0
ENSG00000142039	CCDC97	12.9	30.7	9.2	18.7	18.1	2.9	19.9	15	16.8	11.6	12.8	12.5	78	0	106.4	1.2	0	194	74.9	0	0	0	0	0	40.2	56.7	14.7	0	54.9	14.1	0	0	0	0	0	0	0	0
ENSG00000142046	TMEM91	50.1	7.3	29.8	18.7	28.2	13.9	8	0	1.3	10.7	6.4	3.4	0	0	0	138.9	76.6	107.8	2.2	0	0	0	0	0	0	0	19	0	0	3.1	0	0	0	0	0	0	0	0
ENSG00000123810	B9D2	21.7	16.1	14.9	6.7	21.7	0	0	9	12.9	0.9	5.1	5.7	0	0	52.6	0	0	0	41.9	0	126	0	0	0	0	3.8	0	0	0	17.2	0	0	0	0	0	0	0	40.3
ENSG00000277744	AC011462.4	0	0	0	0	0	0	0	0	2.6	2.7	0	0	0	0	0	0	0	0	0	0	0	0	0	0	0	0	0	0	0	0	0	0	0	0	0	0	0	0
ENSG00000077348	EXOSC5	13.5	24.1	21.3	18.7	21	13.9	25.2	31.4	24.6	26.7	39.5	29.5	104	0	0	0	0	0	15.4	66.8	0	0	0	0	32.2	0	87.4	0	1.4	30	0	1.9	0	0	0	0	60.2	0
ENSG00000177191	B3GNT8	7.5	47.5	20.6	16	13	0	5.3	0	0	0	2.6	6.8	0	0	0	0	0	0	0	0	0	0	0	0	0	0	18.2	0	0	0	0	0	0	0	0	0	0	40.3
ENSG00000105341	DMAC2	0.7	4.4	14.2	6.7	24.6	55.5	1.3	1.5	6.5	1.8	8.9	5.7	0	0	0	166.2	0	0	0	0	0	0	32.8	0	0	0	0.9	0	0	15.1	0	8.2	0	61.1	0	0	0	0
ENSG00000267107	PCAT19	0	8	4.3	0	0.7	0	4	0	1.3	2.7	1.3	0	0	113.6	0	0	0	251.5	35.2	0	0	0	0	0	0	0	0.9	0	0	0.6	0	0	0	0	0	0	0	0
ENSG00000268034	AC243960.2	0.7	0	0	0	0	0	0	0	2.6	0	3.8	0	0	0	0	0	0	0	0	0	0	0	0	0	0	0	4.3	0	0	5	0	0	0	0	0	0	0	0
ENSG00000269800	PLEKHA3P1	7.5	13.9	0.7	1.3	0	17.5	15.9	7.5	7.8	12.5	14	3.4	0	4.1	0	0	23.6	0	0	0	0	5	0	0	45	0	0	0	0	18	0	0	0	0	0	0	0	0
ENSG00000270164	LINC01480	0	0	0	0	0	0	1.3	0	0	0	0	2.3	0	0	0	0	0	0	0	0	0	0	0	0	35.4	0	0	0	0	0	0	0	0	0	0	0	0	0
ENSG00000268027	AC243960.1	0	0	0	0	0	0	0	0	0	0	0	0	0	0	0	3.7	0	0	0	0	0	0	0	0	0	0	0	0	0	0	0	0	0	0	0	0	0	0
ENSG00000007129	CEACAM21	7.5	0	5	1.3	1.4	8.8	0	0	0	0	0	0	0	0	0	29.8	0	0	0	0	0	0	0	0	38.6	0	0.9	0	0	0	0	0	0	0	0	0	0	0
ENSG00000239736	CEACAMP3	0	0	0	1.3	0	0	0	0	0	3.6	0	1.1	0	0	0	0	0	0	0	0	0	0	0	0	0	0	0	0	0	0	0	0	0	0	0	0	0	0
ENSG00000269266	DNAJC19P2	0	0	0	0	0	0	0	0	0	1.8	0	9.1	0	28.4	0	7.4	0	0	0	0	0	0	0	0	0	0	0	0	0	0	0	0	0	0	0	0	0	0
ENSG00000268997	DNAJC19P3	0	0	0	0	0	0.7	0	0	0	0	0	0	0	0	0	0	0	0	0	0	0	0	0	0	0	0	0	0	0	0	0	0	0	0	0	0	0	0
ENSG00000269354	AC243960.5	0	0	0	0	0	0	0	0	0	0	0	0	0	0	0	0	0	0	0	0	0	0	0	0	0	0	0	0	0	0	20.7	0	0	0	0	0	0	0
ENSG00000268582	AC243960.4	0	0	0	0	0	0	0	0	0	0	0	0	0	0	0	0	0	427.6	0	0	0	0	0	0	0	0	0	0	0	0	0	0	0	0	0	0	0	0
ENSG00000007306	CEACAM7	0	0	0	0	0	0	6.6	0	0	4.4	1.3	0	0	0	0	0	0	0	0	0	0	0	0	0	0	11.3	0	0	0	0	0	0	0	0	0	0	0	0
ENSG00000105388	CEACAM5	0	0	0	0	0	0.7	69.1	12	28.4	6.2	45.9	18.1	0	4.1	0	0	0	0	0	0	0	10.1	0	0	242.9	3.8	0	0	0	69.2	0	59.3	0	61.1	0	0	0	0
ENSG00000086548	CEACAM6	5.4	19	12.1	36	0.7	5.1	3363.5	2550.3	2227.7	2788.3	2777.3	2465.6	20.8	206.9	3.6	182.3	1.2	3.6	0	27.3	0	10.1	1585.3	746.3	1967.6	2160.4	19.9	142.4	43.5	2276.9	73.2	1586	53.8	428	67.4	0	180.7	402.7
ENSG00000170956	CEACAM3	0.7	0	2.1	10	11.6	0	1.3	26.9	6.5	0	3.8	2.3	0	0	0	0	0	0	0	0	0	0	0	0	0	0	0	0	0	0	0	0	0	0	0	0	0	0
ENSG00000142025	DMRTC2	0	0	0	0	0	0	8	0	5.2	10.7	7.7	0	0	0	0	0	0	0	0	0	0	0	0	0	0	0	0	0	0	0.6	0	0.4	0	0	0	0	0	0
ENSG00000105372	RPS19	155.8	179.9	207.2	213.4	165.5	111.7	232.5	210.9	285.7	242	255	237	57.2	77.1	239.1	169.9	43.6	136.5	185.1	75.9	6.3	126.2	404.5	5.4	175.4	41.5	272.7	0	104	214.6	138.5	179.4	53.8	122.3	67.4	64.4	120.5	120.8
ENSG00000276926	MIR6797	0	0	0	0	0	0	0	0	0	0	0	1.1	0	0	0	0	0	0	0	0	0	0	0	0	0	0	0	0	0	0	0	0	0	0	0	0	0	0
ENSG00000105369	CD79A	476.3	237.6	286.7	310.1	247.2	194.3	70.4	110.7	15.5	97	45.9	88.5	270.4	0	349.1	27.3	0	53.9	103.5	9.1	3.1	424.1	0	996.8	2419.7	162.4	49.3	279.5	1006.1	115	428.3	64.1	0	122.3	0	128.8	120.5	0
ENSG00000076928	ARHGEF1	3.4	22.7	54.6	29.3	10.1	2.9	23.9	0	7.8	23.1	17.9	9.1	0	0	0	40.9	0	118.6	50.7	0	0	0	0	0	1.6	0	0	0	2.1	18.5	0	8.9	0	0	0	0	0	40.3
ENSG00000268041	AC010616.1	2	5.1	2.8	1.3	0	0.7	0	1.5	1.3	1.8	1.3	1.1	3.5	0	0	3.7	0	3.6	0	0	0	0	0	5.4	9.7	0	3.5	0	1.4	2.5	4.8	0.4	0	0	0	0	0	0
ENSG00000105404	RABAC1	2	9.5	39.7	12.7	15.9	7.3	35.9	49.4	36.2	32.9	34.4	57.8	1.7	8.1	53.8	5	0	0	0	0	9.4	0	0	0	70.8	3.8	92.6	0	1.4	57.1	0	44.1	0	61.1	0	0	0	0
ENSG00000105409	ATP1A3	0	0	0	2.7	0	0	0	0	1.3	0	0	1.1	0	0	0	0	0	0	0	0	0	0	0	0	0	0	0	0	0	3.1	0	0	0	0	0	0	0	0
ENSG00000105737	GRIK5	0	0.7	0	0	13	0	0	0	0	0	0	0	0	0	0	0	0	0	0	0	0	0	0	0	0	0	0	0	0	0	0	0	0	0	0	0	0	0
ENSG00000105732	ZNF574	17.6	13.2	1.4	0.7	7.2	0	27.9	22.4	12.9	11.6	2.6	11.3	0	0	1.2	76.9	0	0	4.4	0	0	0	0	0	0	0	0	0	0	8.6	0	20.8	0	0	0	64.4	0	40.3
ENSG00000028277	POU2F2	114.5	137.5	146.9	88	153.2	63.5	29.2	20.9	15.5	67.6	25.5	29.5	273.9	393.5	0	23.6	0	0	11	6.1	223.6	494.8	0	343.2	654.8	7.6	178.3	5.3	222.3	82.4	240.4	134.6	0	0	0	0	120.5	80.5
ENSG00000259436	AC010247.2	0	0	0	0	0	0	0	0	0	2.7	0	0	0	0	0	0	0	0	0	218.5	0	0	0	0	0	0	0	0	0	0	0	0	0	0	0	0	0	0
ENSG00000160570	DEDD2	2	16.1	21.3	13.3	10.8	9.5	19.9	6	25.9	15.1	8.9	9.1	0	0	0	44.6	0	0	0	0	0	0	0	0	0	0	0	0	0	0	14.3	10.8	0	0	0	0	0	0
ENSG00000167625	ZNF526	4.7	27.1	0.7	2	11.6	6.6	1.3	0	6.5	1.8	5.1	3.4	0	0	0	0	0	0	0	0	0	0	0	0	3.2	0	0	0	0	5.2	0	0	0	0	0	0	0	0
ENSG00000105723	GSK3A	69.8	18.3	39	41.3	4.3	67.9	115.6	80.8	32.3	41.8	30.6	61.2	1.7	4.1	129.1	36	0	287.4	99.1	3	0	5	10.9	0	117.4	7.6	36.4	0	0	74.3	129	46	0	122.3	0	0	0	0
ENSG00000279539	AC006486.2	0	0	0	0	3.6	0	0	6	1.3	3.6	6.4	2.3	0	8.1	0	0	1.2	0	0	0	0	0	0	0	0	0	0	0	0.7	8.6	0	0	0	0	0	0	60.2	0
ENSG00000105722	ERF	69.1	69.5	36.9	64.7	25.3	86.9	143.5	97.2	183.6	89	108.4	100.9	1.7	117.6	101.6	26	0	71.9	72.7	0	277.1	292.9	0	0	64.4	0	46.7	0	46.3	143.5	86	119	0	0	0	0	0	161.1
ENSG00000079432	CIC	46.1	15.4	19.9	19.3	34.7	39.4	30.6	32.9	59.5	28.5	49.7	19.3	13.9	0	2.4	17.4	30.6	0	158.6	0	66.1	0	120.3	5.4	27.4	7.6	22.5	0	51.3	33.4	76.4	3.3	0	0	0	0	0	0
ENSG00000079462	PAFAH1B3	0	0	0	2	0	0	14.6	13.5	12.9	15.1	7.7	11.3	0	0	0	0	0	0	0	0	3.1	0	437.3	0	0	0	0	0	0	18.7	0	0.4	0	0	0	0	0	0
ENSG00000188368	PRR19	0	0	0	0	0	0	0	0	0	0	0	0	0	0	0	0	0	0	0	0	0	0	0	0	0	0	0	0	0	1.5	0	0	0	0	0	0	0	0
ENSG00000105429	MEGF8	52.2	20.5	24.8	60	54.2	21.9	23.9	41.9	19.4	41.8	25.5	30.6	50.3	0	0	48.4	67.2	39.5	22	0	110.2	0	65.6	5.4	0	0	54.5	63.3	44.9	35.9	54.1	25.2	0	0	0	0	0	0
ENSG00000105427	CNFN	0	0	0	0	0	0	4	3	3.9	7.1	0	5.7	0	0	0	53.3	0	0	0	0	0	0	0	0	0	0	0	0	5.7	2.9	1.6	0	0	0	0	0	0	0
ENSG00000213904	LIPE-AS1	0	4.4	7.1	0	6.5	14.6	4	0	0	1.8	0	1.1	0	0	0	0	0	0	0	0	0	0	0	0	0	0	5.2	0	0	4.6	0	0	0	0	0	0	0	0
ENSG00000079435	LIPE	24.4	0	15.6	1.3	8	19	1.3	7.5	0	6.2	6.4	3.4	83.2	4.1	119.6	80.6	121.4	147.3	196.1	315.6	0	5	0	0	0	264.4	102.1	442.9	0	18.5	0	22.6	0	0	0	0	0	40.3
ENSG00000189377	CXCL17	2	0	0.7	0	0	0	73.1	148.1	53	191.3	31.9	51	0	0	0	0	0	0	0	0	0	0	0	5.4	0	0	0	0	0	34.4	0	4.1	0	61.1	67.4	0	0	0
ENSG00000269374	AC011497.2	21.7	4.4	12.1	15.3	10.8	0.7	2.7	0	0	1.8	0	4.5	0	0	0	2.5	69.5	0	0	0	0	5	0	0	305.7	0	24.2	0	0	1.5	0	0	0	0	0	64.4	0	40.3
ENSG00000079385	CEACAM1	0	0.7	1.4	0	3.6	0	1.3	17.9	2.6	38.3	8.9	20.4	0	0	0	1.2	0	0	0	0	0	0	0	0	0	0	0	0	0	10.9	0	58.2	0	0	0	0	0	40.3
ENSG00000243167	RPS10P28	1.4	3.7	13.5	4	0	0	2.7	0	2.6	7.1	3.8	7.9	116.1	0	0	1.2	0	0	2.2	0	0	0	0	0	11.3	0	39	0	6.4	7.8	3.2	3.3	0	0	0	0	0	0
ENSG00000221878	PSG7	0	0	0.7	0	0	0	4	0	0	2.7	0	0	0	0	0	0	0	0	0	0	0	0	0	0	0	0	0	0	0	0	0	0	0	0	0	0	0	0
ENSG00000282943	AC004784.1	0	4.4	0	0	0	0	0	0	0	0	0	0	0	0	0	0	0	0	0	0	0	0	0	0	0	0	0	0	0	0	0	0	0	0	0	0	0	0
ENSG00000204936	CD177	0	2.9	5.7	0	0	0	0	0	0	0	0	0	0	0	0	0	0	0	0	0	0	0	0	0	0	0	0	0	0	0	0	0	0	0	0	0	0	0
ENSG00000124466	LYPD3	0	0	5.7	0	0	0	22.6	0	12.9	9.8	6.4	12.5	0	0	0	0	0	0	105.7	0	0	0	0	0	0	0	0	0	104.7	12.6	0	0	0	0	0	0	0	0
ENSG00000176531	PHLDB3	0	0	11.4	2.7	0	12.4	1.3	17.9	0	0	5.1	20.4	0	0	0	0	0	0	0	0	0	0	0	0	0	0	0	0	0	2.3	0	0	0	0	0	0	0	0
ENSG00000105755	ETHE1	0.7	28.5	17	18.7	10.8	0	12	41.9	25.9	27.6	43.4	31.8	0	0	47.8	0	49.5	0	101.3	0	0	0	0	119.8	0	3.8	0.9	0	1.4	9.2	20.7	50.4	0	0	0	0	0	0
ENSG00000176472	ZNF575	0	0	0.7	16.7	7.2	0	0	0	0	0	0	0	0	0	0	0	100.2	0	0	0	0	0	0	0	0	0	40.7	0	0	0.2	0	0	0	0	0	0	0	0
ENSG00000073050	XRCC1	0	0	1.4	6.7	0	0	1.3	3	1.3	0	1.3	5.7	0	0	0	0	0	0	0	0	0	0	0	0	0	0	0	0	0	3.6	41.4	0	0	0	0	0	0	0
ENSG00000234465	PINLYP	18.3	12.4	5	2	0	0	0	0	0	0	0	1.1	0	0	0	0	0	0	0	0	0	0	0	0	0	0	0	0	0	0	0	0	0	0	0	0	0	0
ENSG00000167378	IRGQ	14.2	43.9	39.7	25.3	7.2	1.5	29.2	19.4	22	43.6	54.8	35.2	0	0	230.8	9.9	16.5	240.7	0	0	0	0	0	0	62.7	3.8	82.2	0	26.4	21.8	0	9.3	0	0	0	64.4	60.2	0
ENSG00000124444	ZNF576	4.7	5.1	12.1	18.7	18.8	15.3	5.3	6	11.6	6.2	10.2	5.7	0	4.1	0	0	0	0	0	0	0	0	0	5.4	9.7	3.8	0	0	0	18	82.8	17.1	0	0	0	0	0	80.5
ENSG00000131116	ZNF428	67.1	92.1	125.6	64.7	52.8	116.1	102.3	91.2	75	64.1	80.3	45.4	112.7	48.7	95.7	130.2	0	0	275.4	3	28.3	0	0	0	0	0	38.1	31.6	20.7	87.5	114.6	11.1	53.8	0	67.4	0	0	0
ENSG00000105767	CADM4	0.7	9.5	5	7.3	8	5.8	62.4	44.9	45.3	12.5	63.8	40.8	0	0	0	0	0	0	2.2	0	0	0	0	0	120.7	166.2	0.9	0	0	34.2	0	48.9	0	0	67.4	0	60.2	0
ENSG00000011422	PLAUR	176.8	173.3	158.3	136.7	159	270.2	9.3	15	42.7	25.8	25.5	25	27.7	231.2	0	1.2	0	82.6	339.3	0	47.2	0	0	10.9	146.4	3.8	439.7	5.3	49.9	24.3	0	34.8	0	0	0	0	0	120.8
ENSG00000283525	AC005622.1	13.5	9.5	7.1	5.3	0	8	0	1.5	2.6	0.9	2.6	0	0	0	0	0	0	0	0	0	0	0	0	0	0	0	0	0	0	0	0	0	0	0	0	0	0	0
ENSG00000105771	SMG9	8.1	61.4	48.3	26.7	18.1	23.4	30.6	50.9	51.7	29.4	44.6	78.3	187.2	142	1.2	0	130.8	0	0	6.1	0	0	0	0	0	0	74.4	0	0.7	83.1	66.9	27.4	0	0	0	0	0	40.3
ENSG00000104783	KCNN4	0	5.8	1.4	22	1.4	4.4	22.6	41.9	15.5	11.6	17.9	19.3	0	0	0	0	0	0	0	0	0	0	0	0	25.7	0	0.9	0	0	27.5	0	15.9	0	0	0	0	0	0
ENSG00000268601	AC115522.1	0	0	0	0	0	0	0	0	0	0	0	1.1	0	0	0	0	0	0	0	0	0	0	0	0	0	0	0	0	0	0	0	0	0	0	0	0	0	0
ENSG00000159871	LYPD5	0	0	0	0	0	0	0	0	3.9	0	7.7	0	0	0	0	70.7	0	0	0	0	0	0	10.9	0	0	0	0	0	0	25.2	0	28.5	0	0	0	0	0	0
ENSG00000167637	ZNF283	6.1	14.6	2.1	8	0	44.5	15.9	15	0	0.9	6.4	12.5	0	0	0	0	1.2	43.1	0	0	0	0	0	0	0	0	0	0	33.5	11.1	0	0	0	61.1	0	0	0	0
ENSG00000176222	ZNF404	0	0	0	0	3.6	0	0	0	0	6.2	0	7.9	0	0	0	0	0	0	0	0	0	0	0	0	0	0	0	0	0	4.4	0	0	0	0	0	0	0	0
ENSG00000267058	AC006213.2	0	0	0	0	0	0	5.3	0	0	2.7	3.8	0	0	0	0	0	0	0	0	0	0	0	0	0	0	0	0	0	0	0	0	0	0	0	0	0	0	0
ENSG00000267191	AC006213.3	0	0	0	0	0	0	0	0	0	0	6.4	0	0	0	0	0	0	0	0	0	0	0	0	0	0	0	0	0	0	0	0	0	0	0	0	0	0	0
ENSG00000124459	ZNF45	8.8	18.3	0	7.3	0	15.3	6.6	0	10.3	6.2	2.6	3.4	0	0	0	0	0	0	127.8	0	0	0	0	0	0	0	0	0	0	0	82.8	0	0	0	0	0	60.2	0
ENSG00000159905	ZNF221	0	0	0	0	0	0	0	0	0	2.7	0	0	0	0	0	0	0	0	0	0	0	0	0	0	0	0	0	0	0	0	0	0	0	0	0	0	0	0
ENSG00000204920	ZNF155	0	0	2.8	7.3	7.2	0	1.3	9	0	0	0	0	0	4.1	0	0	0	0	0	0	0	0	0	0	0	0	0	0	20.7	11.1	0	0	0	0	0	0	0	0
ENSG00000277806	AC006213.4	0	0	3.5	0	0	0	0	0	0	8	6.4	5.7	0	0	0	0	0	0	0	0	0	0	0	0	0	0	0	0	0	0	0	27.1	0	0	0	0	0	0
ENSG00000278492	AC006213.5	0	0	0	6.7	0	0	2.7	12	0	0	2.6	0	0	0	0	0	0	0	0	0	0	0	0	0	0	0	0	0	0	0	0	0	0	0	0	0	0	0
ENSG00000266921	AC006213.1	0	0	0	0	0	2.9	0	0	0	0	0	0	0	0	0	0	0	0	0	0	0	0	0	0	0	0	0	0	0	0	0	0	0	0	0	0	0	0
ENSG00000159882	ZNF230	2.7	2.2	0	15.3	0	13.9	4	4.5	1.3	8.9	2.6	3.4	0	0	0	7.4	0	0	0	0	0	20.2	0	512	0	177.5	0	0	0	8.8	0	35.2	53.8	0	0	0	0	0
ENSG00000159885	ZNF222	0	0	0	0	0	0	0	0	0	0	0	7.9	0	0	0	0	0	0	0	0	0	0	0	0	0	0	0	0	0	0.6	0	0	0	0	0	0	0	0
ENSG00000178386	ZNF223	0	6.6	1.4	14.7	0.7	0	2.7	0	1.3	0.9	1.3	0	0	4.1	0	63.2	0	0	0	0	0	0	10.9	0	0	0	0	0	0	16.4	0	0	0	61.1	0	0	0	0
ENSG00000186026	ZNF284	4.1	0	2.8	5.3	13	0	2.7	0	5.2	3.6	1.3	3.4	0	0	0	0	0	0	0	0	0	0	0	0	0	0	0	0	0	0	0	0	0	0	0	0	0	0
ENSG00000267680	ZNF224	14.9	27.1	23.4	48	10.8	9.5	17.3	1.5	11.6	11.6	8.9	31.8	60.7	4.1	0	0	4.7	0	0	3	0	272.7	0	0	77.2	7.6	14.7	0	0	14.3	0	14.8	0	0	0	0	0	0
ENSG00000186019	AC021092.1	0	0	0	0	3.6	0	0	0	0	0.9	0	0	0	0	0	0	0	0	0	0	0	0	0	0	0	0	0	0	0	0	0	0	0	0	0	0	0	0
ENSG00000256294	ZNF225	1.4	0.7	6.4	4	0	11	1.3	0	7.8	0	0	10.2	0	0	0	0	1.2	3.6	0	0	0	0	0	0	0	0	0	0	0	7.3	0	0	0	0	0	0	0	0
ENSG00000263002	ZNF234	8.8	24.9	11.4	4.7	10.8	2.9	4	4.5	12.9	2.7	5.1	10.2	0	0	92.1	83.1	18.9	0	0	0	0	196.9	0	0	0	487.2	0	0	0	0.4	0	0.4	0	0	67.4	0	0	0
ENSG00000167380	ZNF226	7.5	1.5	14.2	9.3	21.7	17.5	2.7	0	0	4.4	6.4	9.1	152.5	0	0	0	0	194	0	0	0	0	0	0	85.3	0	11.3	0	5	0	0	0	0	0	0	0	0	0
ENSG00000131115	ZNF227	3.4	11	5.7	9.3	10.8	0	0	6	2.6	3.6	11.5	0	0	0	0	0	0	0	0	0	0	0	0	0	0	0	0	0	0	0	0	0	0	0	0	0	0	0
ENSG00000159917	ZNF235	0.7	6.6	10.6	0.7	0	0	9.3	0	2.6	3.6	5.1	6.8	0	0	0	0	0	0	0	0	0	0	0	0	14.5	0	0	0	0	5.5	0	0	0	0	0	0	0	0
ENSG00000279103	AC138470.1	21.7	0	2.8	5.3	3.6	0	1.3	0	0	6.2	0	0	0	0	0	1.2	0	0	0	0	103.9	0	0	0	6.4	0	0	0	0	4	1.6	0	0	0	0	0	0	0
ENSG00000159915	ZNF233	0	0.7	0	0	0	0	0	0	0	0	0	1.1	0	0	0	0	0	0	0	0	0	5	0	0	0	0	0	0	0	4.2	0	0	0	0	0	0	0	0
ENSG00000062370	ZNF112	0	0	0	8.7	10.8	0	1.3	9	1.3	4.4	2.6	10.2	0	4.1	43	0	0	0	0	0	0	0	0	0	0	0	0	0	0	10.3	0	0	0	0	0	0	60.2	40.3
ENSG00000267508	ZNF285	0	0	0	0.7	0	0	5.3	0	0	4.4	1.3	0	0	0	0	0	0	0	0	0	0	0	0	0	0	0	0	0	0	0	0	0	0	0	0	0	0	0
ENSG00000278318	ZNF229	1.4	4.4	0	0	0	0	0	0	0	1.8	5.1	2.3	0	0	0	0	0	0	0	0	0	0	0	0	0	0	0	0	0	6.3	0	0.4	0	0	0	0	0	0
ENSG00000167384	ZNF180	0	8	3.5	1.3	0.7	1.5	1.3	32.9	3.9	18.7	3.8	6.8	0	0	0	0	0	0	0	0	0	0	0	0	0	0	0	0	0	15.9	0	0	0	0	0	0	0	0
ENSG00000230666	CEACAM22P	0	0	0	0	0	0	0	0	0	0	0	0	0	0	0	0	0	0	0	0	0	0	0	0	0	0	0	0	0	0	0	0.4	0	0	0	0	0	0
ENSG00000216588	IGSF23	0	0	0	0	0	0	1.3	0	0	0	3.8	0	0	0	0	0	0	0	0	0	0	0	0	0	0	0	0	0	0	0	0	0	0	0	0	0	0	0
ENSG00000073008	PVR	16.3	2.9	11.4	6.7	4.3	24.1	4	17.9	5.2	4.4	12.8	14.7	0	0	0	34.7	0	0	0	0	0	0	0	0	86.9	0	0	0	0	14.5	0	17.4	0	0	0	0	0	0
ENSG00000186567	CEACAM19	0	0	0	0	0	0	1.3	0	1.3	0.9	1.3	0	0	0	0	0	0	0	0	0	0	0	0	0	0	0	0	0	0	0	0	0	0	0	0	0	0	0
ENSG00000279095	AC243964.3	3.4	5.8	1.4	32.7	2.2	0	1.3	7.5	10.3	10.7	12.8	0	0	4.1	0	0	0	0	0	3	0	0	0	0	0	0	0	0	0	22.2	0	0	0	0	0	0	0	0
ENSG00000069399	BCL3	58.9	57.8	78.8	75.3	69.4	116.1	159.4	145.1	150	143.2	127.5	145.2	5.2	16.2	51.4	0	1.2	0	88.1	15.2	0	0	10.9	370.4	30.6	0	229.4	0	81.9	131.5	0	134.6	161.5	0	0	0	0	40.3
ENSG00000142273	CBLC	0	0	0	0	0	0	0	3	0	1.8	6.4	10.2	0	0	0	0	0	0	0	0	0	0	0	0	0	0	0	0	0	1	0	0.4	0	0	0	0	0	0
ENSG00000187244	BCAM	10.2	20.5	30.5	14	11.6	29.9	273.6	369.5	309	387	321.3	323.2	128.3	20.3	147.1	39.7	15.3	0	253.4	9.1	72.4	5	0	0	119.1	166.2	53.7	617	79.8	271	73.2	257.3	0	61.1	0	64.4	0	40.3
ENSG00000130202	NECTIN2	33.9	51.9	57.5	14.7	111.3	29.2	178	216.9	219.8	112.1	155.6	150.8	1.7	8.1	17.9	1.2	74.3	0	74.9	106.2	3.1	0	338.9	0	22.5	366.4	102.1	0	134.7	109.1	0	107.1	0	0	0	0	0	80.5
ENSG00000130204	TOMM40	21	46.1	57.5	49.3	39.8	20.4	50.5	68.8	68.5	73	72.7	62.4	8.7	0	0	64.5	37.7	0	0	3	0	106	10.9	0	83.7	3.8	42.4	0	21.4	59.2	0	4.4	0	0	0	0	0	0
ENSG00000130203	APOE	3311.5	2935.5	3047.3	3228	2073.8	2771.5	81	101.7	37.5	128.1	107.1	96.4	875.4	1379.2	271.4	331.1	713.1	797.6	315	658.6	1055	186.8	54.7	10.9	70.8	94.4	969.5	26.4	257.9	68.8	305.7	26.7	107.7	244.6	67.4	64.4	0	684.7
ENSG00000280087	AC011481.3	0	6.6	0	0	0	0	0	0	0	0	0	0	0	0	0	0	0	0	0	0	0	0	0	0	0	0	0	0	0	0	0	0	0	0	0	0	0	0
ENSG00000130208	APOC1	1327.8	874.4	865.8	869.5	458.3	650	6.6	38.9	7.8	21.4	0	14.7	1199.5	442.1	2.4	16.1	24.8	18	19.8	0	141.7	0	0	0	4.8	26.4	127.2	5.3	39.9	1.7	3.2	1.5	107.7	61.1	67.4	0	0	40.3
ENSG00000214855	APOC1P1	346.9	261.7	244.1	255.4	98.3	166.5	6.6	0	0	4.4	0	0	24.3	563.8	0	37.2	34.2	0	0	0	3.1	0	0	0	0	0	26	0	0	0.2	0	8.5	0	0	0	0	0	40.3
ENSG00000267114	AC011481.1	4.7	0	0	0	0	0	0	0	0	0	0	5.7	0	0	0	0	0	0	0	0	0	0	0	0	0	0	0	0	0	0	0	0	0	0	0	0	0	0
ENSG00000104853	CLPTM1	51.5	25.6	36.9	56.7	49.9	49.7	70.4	74.8	51.7	62.3	62.5	66.9	3.5	0	149.5	32.2	0	0	0	0	148	479.7	601.3	0	144.8	139.7	27.7	0	10.7	99.2	0	68.6	0	0	0	64.4	0	80.5
ENSG00000104856	RELB	13.5	24.1	29.1	38.7	2.2	46.7	12	7.5	15.5	17.8	8.9	5.7	69.3	0	87.3	45.9	0	0	0	0	166.9	0	10.9	10.9	91.7	0	92.6	0	0	0.2	65.3	47.5	0	0	0	0	0	0
ENSG00000104859	CLASRP	0	0.7	0	0	0	0	0	0	3.9	0	0	0	0	0	0	0	0	0	0	0	0	0	0	0	0	0	0	0	0	0.2	0	0	0	0	0	0	0	0
ENSG00000207003	RNU6-611P	0	0	7.8	0.7	6.5	0	12	1.5	0	8	1.3	2.3	149.1	0	0	0	1.2	0	0	0	0	0	0	0	0	0	0	0	0.7	0	0	0	0	0	0	0	0	0
ENSG00000142252	GEMIN7	7.5	5.1	22	18.7	20.2	10.2	4	0	20.7	16.9	8.9	20.4	0	4.1	0	0	0	0	0	0	0	0	0	0	0	0	77.9	0	13.5	1.5	0	0	0	0	0	0	0	40.3
ENSG00000007047	MARK4	7.5	2.9	6.4	2	1.4	0	0	0	5.2	1.8	6.4	5.7	0	0	0	0	0	0	0	0	0	0	0	0	0	0	0	0	0	0.2	0	0	0	0	0	0	0	0
ENSG00000104866	PPP1R37	43.4	53.4	39.7	48	16.6	71.6	67.7	41.9	56.9	62.3	62.5	73.7	0	32.5	0	0	1.2	39.5	0	194.2	0	0	10.9	152.5	82.1	11.3	54.5	68.6	111.2	81.6	0	31.9	0	0	0	0	0	0
ENSG00000007255	TRAPPC6A	21	0	0	0	0	0	1.3	0	0	0	0	0	0	4.1	0	91.8	0	0	0	0	0	0	0	0	0	0	0	0	0	3.6	0	0	0	0	0	0	0	0
ENSG00000189114	BLOC1S3	25.1	22.7	21.3	2	9.4	27	8	7.5	15.5	16.9	17.9	21.5	0	0	83.7	0	44.8	0	0	0	0	0	0	0	0	0	0	0	14.3	4.6	0	53.8	0	0	0	0	60.2	0
ENSG00000283632	EXOC3L2	0	0	1.4	0	0	0	1.3	1.5	0	1.8	0	0	0	0	0	0	0	0	11	0	0	0	0	0	0	0	0	0	0	0	0	2.6	0	0	0	0	0	0
ENSG00000104892	KLC3	0	0	0	0	0	0	1.3	0	0	2.7	2.6	0	0	0	0	0	0	0	0	0	0	0	0	0	0	0	0	0	0	5.2	0	0	0	0	0	0	0	0
ENSG00000104884	ERCC2	0	0	0.7	0	0	0	0	0	0	0	0	0	0	0	0	0	0	0	0	0	0	0	0	0	0	0	0	0	0	0	0	0	0	0	0	0	0	0
ENSG00000104881	PPP1R13L	13.5	11	5.7	2.7	9.4	27	57.1	35.9	45.3	40.9	31.9	45.4	20.8	4.1	0	0	0	0	66.1	0	0	0	0	0	0	0	34.6	0	0	46.6	0	20.4	0	0	0	0	0	0
ENSG00000117877	CD3EAP	1.4	0	1.4	3.3	21	0	1.3	1.5	2.6	1.8	3.8	0	0	0	0	0	0	0	0	0	0	0	0	0	0	0	1.7	0	0	0	203.8	0	0	0	0	0	0	0
ENSG00000012061	ERCC1	0.7	33.6	0	8	0	19.7	0	0	0	0	0	4.5	0	0	0	0	1.2	0	0	0	0	0	0	0	0	0	0	0	0	0	0	0	0	0	0	0	0	0
ENSG00000125740	FOSB	18.3	30	53.2	24	47	81.8	12	4.5	12.9	6.2	3.8	0	1.7	507	554.8	238.1	176.8	165.3	163	130.5	267.7	10.1	32.8	0	0	3.8	1.7	0	0	19.9	79.6	0.4	53.8	0	0	0	0	0
ENSG00000125744	RTN2	3.4	15.4	19.9	14.7	2.9	28.5	14.6	20.9	19.4	20.5	29.3	17	0	0	26.3	83.1	0	194	2.2	0	0	5	10.9	0	0	0	0	0	6.4	26.6	0	19.3	0	0	0	0	0	0
ENSG00000213889	PPM1N	3.4	9.5	0	0	5.1	0	0	0	1.3	4.4	1.3	0	0	0	0	0	0	0	0	0	0	0	0	0	0	0	0	0	0.7	0	0	0	0	0	0	0	0	0
ENSG00000125753	VASP	83.3	79.7	71.7	63.3	104.8	76.7	82.4	94.2	93.1	56	57.4	61.2	3.5	8.1	155.4	124	30.6	0	30.8	0	0	0	0	392.2	91.7	3.8	128.1	0	78.4	54.3	108.3	153.1	0	61.1	0	0	0	40.3
ENSG00000125741	OPA3	39.3	21.9	12.8	18.7	15.2	27	14.6	52.4	14.2	15.1	15.3	27.2	1.7	4.1	0	19.8	0	0	96.9	0	0	0	10.9	76.3	11.3	0	21.6	0	59.1	14.1	0	25.2	0	0	0	0	0	0
ENSG00000177464	GPR4	11.5	0	0	0	3.6	0	1.3	0	0	1.8	1.3	1.1	230.5	0	0	0	0	0	0	0	0	0	0	0	0	3.8	0	0	0.7	4	0	0	0	0	0	0	0	40.3
ENSG00000125746	EML2	23.7	3.7	15.6	4.7	13	9.5	19.9	26.9	6.5	24	19.1	17	0	8.1	0	0	0	0	0	3	0	0	0	0	8	0	0.9	0	0	21.8	0	11.9	0	0	0	0	0	0
ENSG00000267757	EML2-AS1	0	0	0	0	0	0	0	0	0	0	0	0	0	0	0	0	0	0	0	0	0	5	0	0	0	0	0	0	0	0	0	0	0	0	0	0	0	0
ENSG00000010310	GIPR	8.8	0	0.7	1.3	3.6	0.7	2.7	1.5	9.1	7.1	12.8	11.3	0	0	0	0	0	0	0	0	0	0	0	0	0	0	0	0	0	8.2	0	0	0	0	0	0	0	0
ENSG00000125743	SNRPD2	75.2	162.3	129.2	114	106.3	68.6	152.8	151.1	195.2	132.6	215.5	118	180.3	52.7	389.8	192.2	34.2	449.1	306.2	236.7	94.5	20.2	207.7	147.1	172.1	373.9	124.6	0	143.2	194	106.7	142.7	0	61.1	0	0	0	0
ENSG00000011478	QPCTL	4.7	0.7	4.3	7.3	0.7	0	13.3	20.9	31	22.2	8.9	14.7	0	69	0	0	0	0	0	0	0	0	0	0	32.2	30.2	0.9	0	8.6	36.7	0	47.5	0	0	0	0	0	0
ENSG00000177051	FBXO46	0	0.7	4.3	6	0	7.3	10.6	6	5.2	16	3.8	9.1	1.7	0	0	0	0	0	46.3	0	0	0	0	0	0	0	10.4	0	0	4.8	0	0	0	0	0	0	0	322.2
ENSG00000279407	AC007191.1	0	0	4.3	0	0	0	1.3	4.5	9.1	5.3	0	4.5	0	0	0	0	49.5	0	0	0	0	0	0	0	59.5	0	0	0	0	5.7	0	0	0	0	0	0	0	0
ENSG00000237452	BHMG1	0	0	0	0	0	0	1.3	0	0	0	0	0	0	0	0	0	0	0	0	0	0	0	0	0	0	0	0	0	0	0	0	0	0	0	0	0	0	0
ENSG00000177045	SIX5	3.4	2.2	5.7	8	10.1	19	14.6	23.9	20.7	32	5.1	27.2	1.7	8.1	0	156.2	0	0	0	0	0	0	21.9	0	0	0	36.4	305.8	17.8	19.9	173.6	5.2	0	61.1	0	0	0	40.3
ENSG00000259605	AC074212.1	2	12.4	14.2	2.7	5.8	6.6	9.3	3	11.6	14.2	8.9	18.1	0	0	33.5	14.9	0	0	0	0	0	0	0	0	0	0	0	0	1.4	6.1	269.1	20.8	53.8	0	0	0	0	0
ENSG00000267395	DM1-AS	0	0	0	0	0	0	1.3	0	0	0.9	0	6.8	0	0	0	0	0	0	0	0	0	0	0	0	0	0	0	0	0	0	0	0	0	0	0	0	0	0
ENSG00000104936	DMPK	0	0	3.5	0.7	0	0	1.3	0	0	0.9	0	1.1	0	0	0	0	24.8	0	0	0	0	0	0	0	0	0	0	0	0	0	0	0	0	0	0	0	0	0
ENSG00000185800	DMWD	0	4.4	1.4	1.3	0	6.6	6.6	1.5	3.9	8.9	2.6	0	0	8.1	0	0	0	0	0	124.4	3.1	0	0	0	0	0	6.1	0	0	10.1	0	19.6	0	0	0	0	0	0
ENSG00000125755	SYMPK	20.3	48.3	51.8	49.3	43.4	19.7	47.8	56.8	29.7	61.4	45.9	42	95.3	8.1	0	23.6	75.4	0	0	258	0	0	54.7	0	53.1	0	9.5	0	0	27.1	57.3	70.8	0	0	0	64.4	0	0
ENSG00000170608	FOXA3	0	0	0	0	0	0	0	0	0	0.9	0	0	0	0	0	0	0	0	0	0	0	0	0	0	0	0	0	0	0	0	0	0	0	0	0	0	0	0
ENSG00000170604	IRF2BP1	14.9	5.1	2.8	0	0.7	0	4	0	0	3.6	5.1	1.1	0	0	0	0	0	0	2.2	0	0	0	0	0	0	0	43.3	0	0	2.9	0	0	0	0	0	0	60.2	0
ENSG00000176182	MYPOP	2	9.5	19.9	21.3	4.3	11	18.6	23.9	16.8	2.7	10.2	5.7	0	24.3	0	34.7	0	86.2	0	3	94.5	0	0	0	25.7	0	0	0	0	49.7	0	3.7	0	0	0	0	0	0
ENSG00000104967	NOVA2	0	0	5.7	4	0	0	0	0	7.8	8	0	1.1	0	0	0	0	122.6	0	2.2	0	0	0	0	0	0	0	0	0	0	7.1	0	5.2	0	0	0	0	0	0
ENSG00000104983	CCDC61	12.2	6.6	11.4	10	5.8	21.9	10.6	3	6.5	2.7	10.2	0	0	0	43	0	0	0	0	0	50.4	0	0	0	0	0	45	63.3	0	0	0	0	0	0	0	0	0	0
ENSG00000188624	IGFL3	0	0	0	0	0	0	0	0	0	0.9	0	0	0	0	0	0	0	0	0	0	0	0	0	0	0	0	0	0	0	0	0	0	0	0	0	0	0	0
ENSG00000204866	IGFL2	0	5.8	0	0	0	0	5.3	7.5	5.2	16.9	0	34	0	0	0	0	0	0	0	0	0	0	0	0	0	0	0	0	0	8.8	0	0	0	61.1	0	0	0	0
ENSG00000268621	IGFL2-AS1	0	0	0	0	0	2.9	0	0	0	0	0	0	0	0	0	0	0	0	0	0	0	0	0	0	0	0	0	0	0	0	0	0	0	0	0	0	0	0
ENSG00000268460	AC006262.1	0	0	0	0	0	0	0	0	0	0	6.4	0	0	0	0	0	0	0	0	0	0	0	0	0	0	0	0	0	0	0	0	0	0	0	0	0	0	0
ENSG00000269637	RPL12P41	0.7	0.7	0	0	0	0	1.3	1.5	0	0	0	0	0	0	0	0	1.2	0	0	0	0	5	0	0	0	0	2.6	0	0	0	0	0	0	0	0	0	0	0
ENSG00000188293	IGFL1	0	0	0	0	0	0	5.3	0	1.3	0	0	0	0	0	0	0	0	0	0	0	0	0	0	0	0	0	0	0	0	0	0	0	0	0	0	0	0	0
ENSG00000124440	HIF3A	0	0	0.7	0	0	0	0	0	0	0	0	7.9	0	0	0	0	0	0	0	0	0	0	0	0	0	0	0	0	0	0	0	0	0	0	0	0	0	0
ENSG00000011485	PPP5C	29.1	18.3	9.9	28	14.5	9.5	42.5	26.9	27.2	36.5	58.7	10.2	1.7	0	8.4	54.6	0	0	2.2	0	138.6	0	0	65.4	0	98.2	35.5	0	7.8	10.7	28.7	0.4	0	0	0	0	0	0
ENSG00000269151	AC007193.3	0	0	0	0	0	0	0	0	0	0	0	2.3	0	0	0	0	0	0	0	0	0	0	0	0	0	0	0	0	0	0	0	0	0	0	0	0	0	0
ENSG00000169515	CCDC8	5.4	11	19.9	9.3	0.7	0	1.3	0	0	1.8	0	0	0	0	0	0	0	0	0	0	0	0	0	0	0	0	0	0	0	6.5	0	0	0	0	0	0	0	0
ENSG00000277531	PNMA8C	0	0	0	0	0	0	0	0	0	0	2.6	0	0	0	0	0	0	0	0	0	0	0	0	0	0	0	0	0	0	0	0	0	0	0	0	0	0	0
ENSG00000182013	PNMA8A	0	0	0	2.7	0	3.7	0	0	0	0	0	0	0	0	0	0	0	0	0	0	0	0	0	0	0	0	0	0	0	0	0	0	0	0	0	0	0	0
ENSG00000230510	PPP5D1	0	2.2	0	2	0	21.2	1.3	6	2.6	0.9	0	4.5	0	0	0	0	0	0	0	0	0	0	0	0	0	0	0.9	0	0	1	0	0	0	0	0	0	0	0
ENSG00000204851	PNMA8B	0	9.5	5.7	0.7	3.6	0	0	0	0	0	0	0	0	0	9.6	0	0	0	0	0	0	0	0	0	0	0	0	0	0.7	0	0	0	0	0	0	0	0	0
ENSG00000204850	AC011484.1	0.7	0	0	0	8	0	0	0	0	0	0	0	0	0	0	0	0	0	0	0	0	0	0	0	0	0	0	0	0	0	0	0	0	0	0	0	0	0
ENSG00000160014	CALM3	662.6	705.5	515.2	560.1	599.2	601	205.9	191.5	208.2	161.9	228.3	200.7	240.9	657.1	643.3	538.1	643.6	1218	220.3	69.8	283.4	403.9	43.7	196.1	400.6	26.4	413.8	0	114	238.7	383.7	96.8	53.8	183.4	1752.6	64.4	2469.3	161.1
ENSG00000160013	PTGIR	1.4	7.3	2.1	0.7	0	5.8	0	0	2.6	0	1.3	1.1	0	0	0	0	0	240.7	0	0	0	0	0	0	56.3	0	0	0	5.7	2.9	0	0	0	0	0	0	0	0
ENSG00000197380	DACT3	31.2	0	16.3	20.7	0	0	9.3	1.5	7.8	0	1.3	1.1	0	0	0	49.6	0	0	0	0	3.1	883.6	0	0	0	0	0	0	0	4.8	3.2	0	0	0	0	0	0	0
ENSG00000105287	PRKD2	0.7	0	1.4	0	0.7	0	0	1.5	0	0	0	9.1	0	4.1	0	0	0	0	0	0	0	0	0	0	0	0	0	0	0	10.5	0	3.3	0	0	0	0	0	0
ENSG00000243560	RN7SL364P	0	0	4.3	5.3	0	0	9.3	0	2.6	6.2	0	0	0	0	0	0	0	0	0	0	0	0	0	0	0	0	0	0	0	0	0	32.3	0	0	0	0	0	0
ENSG00000211513	MIR320E	0	0	0	0	0	4.4	0	1.5	2.6	1.8	6.4	0	0	0	0	0	41.3	0	0	0	0	0	0	0	0	0	0	0	0	0	0	0	0	0	0	0	0	0
ENSG00000090372	STRN4	42	8.8	14.9	19.3	11.6	8	19.9	15	20.7	8	33.2	19.3	48.5	85.2	100.4	110.4	34.2	0	0	3	0	0	10.9	179.8	0	0	18.2	10.5	0.7	33.6	0	5.6	0	0	0	0	0	0
ENSG00000181027	FKRP	0	0	0.7	0	21.7	8	2.7	0	6.5	0.9	1.3	7.9	0	0	0	0	0	0	0	0	0	0	0	0	0	0	0	0	62.7	0.2	0	5.9	0	0	0	0	0	0
ENSG00000105281	SLC1A5	66.4	98.7	59.6	78	65.1	88.4	293.6	281.2	243.1	181.5	280.5	266.5	169.9	20.3	68.2	44.6	183.9	97	108	288.3	0	5	10.9	0	151.2	336.1	43.3	0	0.7	297.9	350.3	224.7	0	61.1	0	0	0	80.5
ENSG00000275719	AC008622.2	0	11.7	2.8	0	0	0	0	7.5	0	0	0	2.3	0	0	0	0	0	0	0	0	0	0	0	0	0	0	0	0	0	0	0	0	0	0	0	0	0	0
ENSG00000269576	HNRNPMP2	0	0	0	0	0	0	0	0	0	0	2.6	0	0	0	0	0	0	0	0	0	0	0	0	0	0	0	0	0	0	0	0	0	0	0	0	0	0	0
ENSG00000042753	AP2S1	51.5	66.5	49	74.7	20.2	37.2	70.4	44.9	23.3	33.8	37	38.6	1.7	4.1	114.8	27.3	43.6	0	0	0	75.6	0	0	0	0	7.6	220.7	0	1.4	47.4	0	43.7	53.8	0	0	0	0	80.5
ENSG00000160007	ARHGAP35	21	32.2	53.9	47.3	35.4	76	91.7	12	64.6	45.4	76.5	83.9	3.5	4.1	0	0	86	0	180.7	0	107.1	0	0	0	77.2	7.6	0.9	0	96.2	27.7	86	63	0	0	0	0	0	0
ENSG00000279948	AC008895.1	0	0	2.8	0	16.6	0	0	0	0	0.9	0	0	0	0	0	0	0	0	0	0	0	0	0	0	0	0	0	0	0	0	0	0	0	0	0	0	0	0
ENSG00000130748	TMEM160	6.8	20.5	18.5	8	40.5	30.7	9.3	6	18.1	14.2	8.9	5.7	0	48.7	50.2	0	0	0	4.4	0	0	0	0	0	6.4	0	0	0	0	10.7	321.6	52.3	0	0	0	0	0	0
ENSG00000130749	ZC3H4	14.2	47.5	9.2	14.7	10.1	0.7	30.6	12	6.5	6.2	7.7	25	0	4.1	0	0	0	0	0	0	0	0	0	0	0	0	0	5.3	10	18.5	19.1	24.8	0	0	0	0	0	0
ENSG00000142230	SAE1	10.8	37.3	24.1	52.7	26.7	54	25.2	26.9	18.1	40	10.2	40.8	58.9	4.1	20.3	0	109.6	0	0	0	25.2	0	0	152.5	0	56.7	0	0	49.9	18.3	222.9	3	0	0	0	0	0	0
ENSG00000105327	BBC3	14.2	67.3	31.9	24	0	41.6	33.2	22.4	47.8	8.9	34.4	49.9	0	0	0	238.1	55.4	0	0	0	0	0	10.9	0	0	0	0	0	0	18.9	1.6	63	0	0	0	0	0	0
ENSG00000265134	MIR3190	0	0	0	0	0	0	0	0	0	0	0	0	0	0	0	0	0	0	0	0	0	0	0	0	0	0	16.4	0	0	0	0	0	0	0	0	0	0	0
ENSG00000105321	CCDC9	8.1	0.7	5.7	0	8	0	4	1.5	1.3	1.8	1.3	1.1	0	0	61	0	0	0	0	0	0	0	0	0	0	0	0	0	0	0.2	6.4	12.6	0	0	0	0	0	0
ENSG00000257704	INAFM1	6.1	0	0	0	0	0	0	0	0	2.7	0	0	0	0	0	0	0	0	0	0	0	0	0	0	0	0	0	0	0	0	11.1	0	0	0	0	0	0	0
ENSG00000197405	C5AR1	102.3	173.3	163.2	178.7	113.5	161.4	15.9	3	1.3	4.4	1.3	7.9	1.7	385.4	27.5	119	80.2	0	0	194.2	182.7	343.3	43.7	0	1.6	3.8	151.5	5.3	10	0.6	0	0	53.8	0	0	0	0	40.3
ENSG00000134830	C5AR2	0.7	13.2	3.5	18.7	0	19.7	4	0	1.3	2.7	3.8	0	0	0	0	0	93.1	0	0	0	0	0	0	0	0	0	0	0	0	0	0	0.4	0	0	0	0	0	0
ENSG00000134815	DHX34	0	1.5	0	0	0.7	0	2.7	25.4	1.3	8	0	9.1	0	0	0	0	0	0	0	0	0	0	0	0	0	0	0	0	0	0	0	0	0	0	0	0	0	0
ENSG00000105419	MEIS3	0	11	4.3	0	0	1.5	0	0	0	4.4	0	0	0	0	0	0	0	0	0	0	0	0	0	0	0	0	0	0	0	0	4.8	0	0	0	0	0	0	0
ENSG00000118162	KPTN	0	0	3.5	0	0	0	0	9	0	4.4	0	0	0	0	0	0	0	0	0	0	0	0	0	0	0	0	0	0	0	3.6	0	0	0	0	0	0	0	0
ENSG00000118156	ZNF541	0	0	0	2	0	0	0	15	1.3	0.9	5.1	0	0	0	4.8	0	0	0	0	0	0	0	0	0	0	0	0	0	0	0	0	0	0	0	0	0	0	0
ENSG00000277383	AC010331.1	0	0	0	0	0	13.9	4	0	9.1	0	1.3	7.9	0	0	0	0	0	0	0	0	0	0	0	0	0	0	0	0	0	7.6	0	0	53.8	0	0	0	0	0
ENSG00000063169	BICRA	3.4	19.7	0.7	6	25.3	25.6	25.2	0	11.6	21.4	23	2.3	0	4.1	0	67	0	0	0	0	0	0	0	0	0	0	0	126.6	0	28.7	0	0	0	0	0	0	0	0
ENSG00000024422	EHD2	79.3	50.4	61	93.4	83.8	124.9	35.9	15	20.7	25.8	12.8	15.9	32.9	616.6	221.2	116.6	127.3	183.2	125.6	236.7	0	0	21.9	0	3.2	0	175.7	801.5	81.9	55.4	617.8	67.8	53.8	61.1	67.4	64.4	60.2	80.5
ENSG00000105373	NOP53	139.6	114.1	200.8	205.4	124.3	127.8	93	44.9	67.2	83.6	61.2	128.2	90.1	389.4	276.2	279	68.4	226.4	542	0	94.5	828.1	10.9	234.2	199.5	11.3	121.2	0	234.4	75.1	0	100.8	53.8	0	0	0	0	80.5
ENSG00000178980	SELENOW	62.3	65.1	63.9	44.7	23.1	62.8	134.2	76.3	98.3	145	96.9	113.4	83.2	16.2	214	22.3	127.3	3.6	209.3	24.3	0	5	0	119.8	188.2	7.6	36.4	26.4	75.5	115.8	1.6	184.6	0	61.1	0	0	0	40.3
ENSG00000213035	RPL23AP80	2.7	2.2	0.7	2.7	3.6	0.7	0	6	7.8	1.8	2.6	1.1	0	4.1	0	0	1.2	0	0	0	0	0	0	5.4	0	0	2.6	0	4.3	1.3	0	0.7	0	0	0	0	0	40.3
ENSG00000105392	CRX	0	0.7	1.4	0	0	0	0	0	1.3	0	0	0	0	0	0	0	0	0	0	0	0	0	0	0	0	0	0	0	0	0	0	0	0	0	0	0	0	0
ENSG00000105499	PLA2G4C	29.8	27.1	7.8	1.3	10.8	29.9	0	0	1.3	1.8	6.4	6.8	0	0	0	152.5	0	0	0	0	0	0	0	10.9	0	0	0	0	47.7	7.1	0	0.7	0	0	0	0	0	0
ENSG00000105486	LIG1	0	0	3.5	6	22.4	9.5	4	3	5.2	6.2	8.9	4.5	0	0	0	0	0	0	0	0	0	0	0	0	0	313.5	0.9	0	11.4	18.5	0	28.5	0	0	0	0	0	0
ENSG00000185453	ZSWIM9	2	13.2	10.6	18.7	3.6	34.3	19.9	0	10.3	8	8.9	17	0	0	0	5	0	0	0	0	324.4	0	0	0	24.1	0	0	0	27.1	6.9	0	5.6	0	0	0	0	0	0
ENSG00000105483	CARD8	92.8	21.2	34.8	59.3	70.1	20.4	6.6	4.5	7.8	30.2	19.1	5.7	5.2	900.5	83.7	42.2	109.6	125.8	337.1	127.5	50.4	10.1	0	168.9	66	7.6	114.3	0	233.7	15.5	4.8	23.4	0	0	0	64.4	0	0
ENSG00000280353	AC011466.4	0	0	0	0	0	0	0	0	0	1.8	0	0	0	0	0	0	0	0	0	0	0	0	0	0	0	0	0	0	0	0.6	0	0	0	0	0	0	0	0
ENSG00000268001	CARD8-AS1	4.7	14.6	21.3	8.7	1.4	0	2.7	0	0	0	0	0	6.9	0	0	0	29.5	0	0	0	0	0	0	0	0	0	0	26.4	22.1	0	52.5	0	0	0	0	0	0	0
ENSG00000105479	CCDC114	0	2.9	0	0	0	0	4	12	11.6	13.3	0	0	0	0	0	0	0	0	0	0	0	0	0	0	0	0	0	0	12.1	2.7	0	0	0	0	0	0	0	0
ENSG00000142227	EMP3	16.9	18.3	4.3	14.7	9.4	3.7	2.7	1.5	0	0	0	0	8.7	4.1	33.5	59.5	67.2	0	0	0	0	0	21.9	0	0	0	1.7	0	24.9	15.7	0	19.3	0	0	0	0	0	0
ENSG00000161558	TMEM143	2	4.4	19.9	19.3	8.7	39.4	4	16.5	33.6	0	3.8	7.9	1.7	52.7	0	0	0	0	0	0	0	0	0	0	0	0	22.5	0	43.5	6.7	0	19.3	0	0	0	0	0	0
ENSG00000105438	KDELR1	164.6	142.6	172.4	122.7	179.3	197.2	184.6	222.9	126.7	171.7	149.2	166.7	126.5	494.9	8.4	153.8	346.6	165.3	310.6	364.2	40.9	454.4	32.8	163.4	234.9	147.3	130.7	0	148.2	201.6	234.1	131.6	107.7	61.1	134.8	64.4	60.2	40.3
ENSG00000105464	GRIN2D	22.4	0	0	3.3	13.7	24.1	2.7	0	0	0.9	1.3	0	71.1	0	0	0	0	0	0	0	0	0	0	0	0	0	0	0	0	0	0	0	0	0	0	0	0	0
ENSG00000105447	GRWD1	5.4	1.5	9.9	0	0	0	1.3	13.5	0	2.7	0	0	0	0	0	0	0	0	0	0	0	0	0	0	0	0	0	0	0	0	0	0	0	0	0	0	0	0
ENSG00000182324	KCNJ14	5.4	0	0	0.7	0	17.5	4	0	0	0	0	0	0	0	0	0	0	0	0	0	0	0	0	0	0	0	0	0	0	11.3	0	0	0	0	0	0	0	0
ENSG00000268530	AC008403.2	0	0	0	0	0	0	0	0	0	0	0	0	0	0	0	0	0	0	0	0	0	0	0	0	0	0	0	0	0	0	1.6	0	0	0	0	0	0	0
ENSG00000105443	CYTH2	24.4	38.8	18.5	37.3	9.4	10.2	77	31.4	32.3	38.3	42.1	56.7	202.8	519.2	12	0	0	0	0	0	138.6	0	0	108.9	1.6	158.6	0	5.3	0	55.6	0	50	0	0	0	0	0	0
ENSG00000142235	LMTK3	0	3.7	0	0.7	3.6	0	67.7	94.2	76.3	59.6	85.4	73.7	0	0	0	0	0	0	0	0	0	0	0	0	0	298.4	0	0	0	36.3	0	64.1	0	0	0	0	0	0
ENSG00000088002	SULT2B1	0	0	0	0.7	0	0	4	6	3.9	8.9	2.6	0	0	0	0	0	0	0	0	0	0	0	0	0	0	0	0	0	0	1.9	0	8.2	0	0	0	0	0	0
ENSG00000105523	FAM83E	0	0	0	0	0	0	0	3	2.6	0	0	0	0	0	0	0	0	0	0	0	0	0	0	0	0	0	0	0	0	16.2	0	0	0	0	0	0	0	0
ENSG00000177202	SPACA4	0	0	0	0	0	0	0	0	0	0	0	0	0	0	0	0	0	0	0	0	0	0	0	0	0	0	0	0	0	0.2	0	0	0	0	0	0	0	0
ENSG00000063177	RPL18	0	0	0	0	0	0	0	0	0	0	0	0	8.7	0	0	0	0	0	0	0	0	0	0	0	0	0	0	0	0	0	0	0	0	0	0	0	0	0
ENSG00000063176	SPHK2	10.8	19	12.8	12	30.4	21.9	12	4.5	23.3	17.8	19.1	12.5	3.5	16.2	0	94.2	104.9	0	152	0	0	0	10.9	10.9	0	0	0.9	0	144.7	8.6	0	0.4	0	0	0	128.8	0	0
ENSG00000105516	DBP	17.6	20.5	20.6	30.7	12.3	31.4	21.3	28.4	11.6	16.9	15.3	11.3	3.5	4.1	27.5	107.9	0	0	0	0	78.7	0	10.9	0	0	7.6	15.6	0	19.2	14.1	0	44.9	0	0	0	0	0	0
ENSG00000063180	CA11	0	11	14.9	11.3	3.6	6.6	1.3	0	0	0	0	0	0	0	122	0	0	0	0	0	0	0	0	0	0	0	56.3	0	0	0	0	0	0	0	0	0	0	0
ENSG00000176920	FUT2	0	0	0	0	0	0	5.3	0	0	0	0	4.5	0	0	0	0	0	0	0	0	0	0	0	0	0	0	0	0	0	0	0	15.9	0	0	0	0	0	0
ENSG00000176909	MAMSTR	0	22.7	0	0	0	0	0	6	1.3	0	0	0	0	0	0	0	0	0	0	0	0	0	0	0	0	0	0	0	0	0	0	0	0	0	0	0	0	0
ENSG00000105538	RASIP1	8.1	8	19.2	20.7	34.7	13.1	4	1.5	6.5	8.9	3.8	3.4	1.7	0	147.1	54.6	55.4	0	68.3	0	0	0	10.9	414	0	0	114.3	0	8.6	25.4	0	12.6	53.8	61.1	0	0	0	40.3
ENSG00000174951	FUT1	0	0	0	0.7	0	0	0	1.5	1.3	0	2.6	0	0	0	0	0	0	0	0	0	0	5	54.7	0	0	0	0	0	0	0.2	0	0	0	0	0	0	0	0
ENSG00000105550	FGF21	0	0	0	0	0	0	0	0	0	0	0	3.4	0	0	0	0	0	0	0	0	0	0	0	0	0	0	0	0	0	0	0	0	0	0	0	0	0	0
ENSG00000105552	BCAT2	3.4	1.5	7.1	13.3	0	0.7	12	3	1.3	0.9	0	4.5	0	0	0	0	0	0	0	191.2	0	0	0	0	0	3.8	0	0	27.8	0	0	0	0	0	0	0	0	0
ENSG00000087076	HSD17B14	2.7	13.9	23.4	30.7	15.9	6.6	0	12	3.9	0	0	0	5.2	101.4	0	0	0	0	0	0	0	0	0	0	0	0	20.8	0	0	6.5	0	0	0	0	0	0	0	0
ENSG00000105559	PLEKHA4	82	78.2	104.3	88	148.2	69.4	30.6	10.5	23.3	30.2	10.2	12.5	53.7	202.8	61	188.5	82.5	316.2	319.4	0	0	10.1	0	0	0	7.6	66.7	0	91.2	29.6	0	50.4	0	61.1	0	0	0	0
ENSG00000087074	PPP1R15A	12.2	34.4	73.8	56.7	29.6	24.1	15.9	10.5	5.2	9.8	12.8	26.1	0	125.7	235.6	346	62.5	0	48.5	3	166.9	333.3	21.9	0	3.2	7.6	19.9	152.9	74.8	28.9	0	30	0	0	0	0	0	0
ENSG00000104805	NUCB1	26.4	31.4	22	34	24.6	3.7	17.3	0	5.2	24.9	16.6	5.7	6.9	8.1	53.8	0	0	0	2.2	0	0	0	0	0	0	0	20.8	0	0	19.5	1.6	0.4	430.6	0	0	0	0	40.3
ENSG00000235191	NUCB1-AS1	0	0	0	0	0	0	0	0	0	0	0	0	0	0	0	0	0	140.1	0	0	0	0	0	0	0	0	0	0	0	0	0	0	0	0	0	0	0	0
ENSG00000087088	BAX	84	205.4	141.2	169.4	89.6	146.8	63.8	89.7	49.1	67.6	62.5	71.5	41.6	101.4	108.8	44.6	30.6	71.9	30.8	0	3.1	434.2	0	59.9	120.7	7.6	166.2	0	38.5	71.1	70.1	26.3	0	0	0	0	0	40.3
ENSG00000087086	FTL	4394.1	4607.6	4494.3	4348.2	3504.3	3504.7	176.7	94.2	126.7	211.7	100.7	149.7	1669.3	2344.6	1255.5	1258.6	1796.4	2745	993.6	2285.3	2169.8	2120.7	87.5	980.5	279.9	222.8	4460.4	26.4	386.9	215	1022.3	236.5	430.6	366.9	539.3	128.8	60.2	926.3
ENSG00000104812	GYS1	31.8	90.7	52.5	38	95.4	59.9	89	59.8	72.4	83.6	68.9	85.1	5.2	231.2	235.6	38.4	108.4	194	15.4	0	355.9	101	0	0	0	120.9	20.8	5.3	83.4	109.5	0	52.3	0	122.3	0	64.4	60.2	0
ENSG00000183207	RUVBL2	0	16.8	0	6	0	6.6	0	0	6.5	6.2	10.2	9.1	0	0	0	0	0	0	0	0	0	0	0	0	0	0	0	0	0	0.2	0	0	0	0	0	0	0	0
ENSG00000268655	AC008687.4	0	0	0	0	0	0	0	0	0	0	0	0	0	0	1.2	0	0	0	0	0	0	0	0	0	0	0	0	0	0	0	0	0	0	0	0	0	0	0
ENSG00000225950	NTF4	0	0	0	0	0	0	0	0	1.3	0	0	0	0	0	0	0	0	0	0	0	0	0	0	0	0	3.8	0	0	26.4	0	0	0	0	0	0	0	0	0
ENSG00000268287	AC008687.3	0	0	0	0	0	0	0	3	0	0	0	0	0	4.1	0	0	0	0	0	0	0	5	0	0	0	0	0	0	0	0.2	1.6	5.9	215.3	0	0	0	0	0
ENSG00000104848	KCNA7	0	0	0	0	0	0	0	0	0	0	0	0	0	0	0	0	0	0	0	0	0	0	0	0	0	0	0	0	0	0	0	4.1	0	0	0	0	0	0
ENSG00000104852	SNRNP70	90.8	107.5	88	148.7	94	117.6	94.3	89.7	62.1	127.2	84.2	155.4	5.2	251.5	167.4	75.6	100.2	197.6	160.8	233.7	195.2	0	21.9	0	390.9	15.1	191.3	0	109	56.8	124.2	137.2	53.8	0	0	0	60.2	0
ENSG00000104863	LIN7B	0	0	0	0	0	0	0	0	2.6	0	0	0	0	0	0	0	0	0	0	0	0	0	0	0	0	0	0	0	0	0	0	0	0	0	0	0	0	0
ENSG00000177380	PPFIA3	9.5	5.8	2.8	9.3	0	0	17.3	3	25.9	14.2	26.8	10.2	1.7	0	0	0	0	0	0	0	0	0	10.9	0	45	0	0	0	1.4	10.7	76.4	0	0	0	0	0	0	0
ENSG00000130528	HRC	0	0	1.4	0	0	10.2	0	0	0	0	0	0	0	0	0	0	0	3.6	0	0	0	0	0	0	0	0	0	0	0	0	0	0	0	0	0	0	0	0
ENSG00000130529	TRPM4	19.6	29.2	30.5	27.3	4.3	5.8	95.6	65.8	56.9	81.9	52.3	56.7	0	4.1	0	0	0	0	0	0	0	0	0	10.9	0	0	64.1	0	47	38.8	1.6	13	0	0	0	0	0	0
ENSG00000063127	SLC6A16	16.3	9.5	10.6	0.7	0	5.1	10.6	0	9.1	0.9	7.7	10.2	1.7	4.1	0	0	0	0	0	0	0	0	0	0	0	0	0	0	0	14.7	0	42.6	0	0	0	0	0	0
ENSG00000104894	CD37	141.6	184.2	172.4	216	151.1	155.6	21.3	4.5	7.8	34.7	15.3	35.2	0	4.1	0	133.9	120.2	7.2	6.6	75.9	6.3	151.5	0	1143.9	892.9	0	22.5	0	123.3	25.4	0	4.4	0	0	0	0	0	40.3
ENSG00000074219	TEAD2	8.1	7.3	25.5	2.7	4.3	0	23.9	25.4	34.9	39.1	28.1	48.8	1.7	174.4	41.8	91.8	0	0	0	0	0	0	10.9	0	0	143.5	7.8	152.9	2.9	69.2	0	59.7	0	0	0	0	0	0
ENSG00000268157	AC010524.1	0	0	0	0	0	0	0	0	2.6	0	0	0	0	0	0	0	0	0	0	0	0	0	10.9	0	0	0	0	0	0	0	0	0	0	0	0	0	0	0
ENSG00000268686	AC010643.1	0	0	0	0	0	0	0	0	0	0	0	0	0	0	0	0	0	0	0	0	0	0	0	0	22.5	0	0	0	0	0	0	0	0	0	0	0	0	0
ENSG00000104888	SLC17A7	0	0	4.3	0	0	0	0	0	0	0	0	0	0	0	0	0	0	0	0	0	0	313.1	0	0	0	0	0	0	0	0	0	0	0	0	0	0	0	0
ENSG00000104872	PIH1D1	10.8	0.7	5.7	6.7	10.8	0	5.3	0	1.3	1.8	8.9	1.1	0	0	0	0	0	0	0	0	0	0	699.7	0	0	0	0	0	17.1	13	0	14.5	0	0	0	2640.1	0	0
ENSG00000161618	ALDH16A1	11.5	22.7	29.8	10.7	18.1	4.4	26.6	43.4	22	22.2	28.1	4.5	0	0	2.4	0	64.8	0	8.8	166.9	0	0	10.9	239.7	0	0	4.3	0	10.7	29.2	0	17.8	0	0	0	0	0	40.3
ENSG00000090554	FLT3LG	0	0	1.4	0.7	0	0	0	0	0	0	1.3	0	0	0	0	0	0	0	0	0	0	0	0	0	0	0	0	0	0	0	0	0	0	0	0	0	0	0
ENSG00000142541	RPL13A	0	0.7	4.3	5.3	6.5	3.7	0	0	0	8	0	1.1	0	0	0	2.5	0	3.6	0	0	0	0	0	0	127.1	0	0.9	0	2.9	2.1	0	16.3	0	0	0	0	0	0
ENSG00000142534	RPS11	35.9	43.1	95.8	54	64.3	88.4	33.2	26.9	29.7	34.7	16.6	40.8	263.5	8.1	167.4	12.4	35.4	247.9	19.8	12.1	22	40.4	306.1	0	29	0	25.1	21.1	32.1	44.1	12.7	12.6	0	61.1	0	0	0	40.3
ENSG00000268681	COX6CP7	4.7	0.7	1.4	10.7	0	0	8	0	3.9	6.2	14	12.5	0	0	0	0	0	0	0	0	0	0	0	0	0	0	0	0	0	6.5	0	0	0	0	0	0	0	0
ENSG00000104870	FCGRT	1.4	0.7	12.8	6.7	0	4.4	0	0	0	0.9	0	0	0	12.2	0	0	0	0	50.7	0	12.6	0	0	0	0	0	0	0	0	0	0	0	0	0	0	0	0	0
ENSG00000142552	RCN3	21.7	0	10.6	0	0	0	5.3	0	0	0	0	0	0	0	0	0	0	0	0	0	0	0	0	0	0	0	0	0	0	0	0	15.9	0	0	0	0	0	0
ENSG00000142546	NOSIP	15.6	5.1	7.8	8	8	9.5	6.6	17.9	3.9	2.7	14	2.3	0	0	0	0	0	0	0	0	0	0	0	0	0	3.8	0	0	22.1	4.2	0	1.5	0	0	0	0	0	0
ENSG00000126460	PRRG2	0.7	0	0	0	0	0	4	15	9.1	24	5.1	0	0	0	0	0	0	0	0	0	0	0	830.9	5.4	0	0	0	0	3.6	16.6	0	0	0	0	0	0	0	0
ENSG00000126464	PRR12	4.7	11	7.1	12	0.7	3.7	12	0	10.3	4.4	3.8	13.6	0	0	0	0	0	0	0	0	0	0	0	0	0	0	0	0	0.7	1.3	0	28.2	0	0	0	0	0	0
ENSG00000126458	RRAS	77.9	65.1	46.1	57.3	60	42.4	86.3	74.8	107.3	51.6	104.6	61.2	55.5	93.3	105.2	95.5	277	0	141	0	0	85.8	0	0	96.5	143.5	87.4	79.1	29.2	95.9	78	150.5	0	0	0	0	0	0
ENSG00000126461	SCAF1	0	0	2.1	4	0	3.7	2.7	0	3.9	0.9	0	0	0	0	1.2	0	0	0	0	0	0	0	0	0	0	0	0	0	0	0.2	0	0	0	0	0	0	0	0
ENSG00000126456	IRF3	2	0	0	0	0	0	0	0	0	4.4	3.8	0	0	0	0	0	0	0	0	0	0	0	0	0	0	0	0	0	0	2.7	0	0	0	0	0	0	0	0
ENSG00000126453	BCL2L12	0.7	13.9	18.5	14	8.7	6.6	15.9	19.4	31	27.6	20.4	21.5	0	8.1	26.3	0	0	0	0	0	0	0	0	0	0	0	0	0	0	19.1	63.7	0	0	0	0	0	60.2	0
ENSG00000126457	PRMT1	23	12.4	14.9	12.7	17.3	24.8	27.9	12	20.7	28.5	33.2	15.9	197.6	8.1	9.6	49.6	0	0	0	0	0	10.1	10.9	16.3	120.7	79.3	17.3	0	1.4	12.6	0	46.3	107.7	0	0	0	0	80.5
ENSG00000224420	ADM5	0	0	0	0	14.5	0	0	0	5.2	0	3.8	2.3	0	0	69.4	0	0	0	0	0	0	0	0	59.9	0	0	0	0	0	0	0	0	0	0	0	64.4	0	0
ENSG00000169169	CPT1C	0	2.9	0.7	0	0.7	0	0	0	0	0	0	0	1.7	0	0	0	1.2	89.8	0	0	0	5	0	0	0	0	0	0	47.7	0	0	0	0	0	0	0	0	0
ENSG00000243829	AC011495.1	61.6	110.4	80.9	64.7	75.9	84	58.4	28.4	41.4	25.8	16.6	42	12.1	60.8	10.8	34.7	50.7	86.2	17.6	94.1	34.6	45.4	32.8	32.7	33.8	3.8	56.3	52.7	20	46.2	111.5	34.1	0	0	0	64.4	120.5	40.3
ENSG00000126467	TSKS	0	0	0	1.3	0	0	0	0	0	0	0	0	0	0	0	0	0	0	0	0	0	0	0	0	0	0	0	0	0	0	0	0	0	0	0	0	0	0
ENSG00000196961	AP2A1	0	0	2.1	0	0	8	0	0	3.9	3.6	0	0	0	0	0	0	0	0	0	0	0	0	0	0	0	0	0	0	0	0.8	0	0	0	0	0	0	0	0
ENSG00000010361	FUZ	3.4	18.3	7.8	3.3	8.7	7.3	15.9	10.5	6.5	3.6	16.6	3.4	55.5	0	32.3	0	0	0	0	88	0	0	0	0	0	0	0	0	0	11.7	0	0.4	0	61.1	0	0	0	0
ENSG00000104973	MED25	0	2.9	0	2.7	0	0	0	0	0	0.9	0	7.9	0	0	0	0	0	0	0	218.5	0	0	10.9	0	0	0	0	0	0	0	0	0	0	0	0	0	0	0
ENSG00000268006	PTOV1-AS1	0	0	0	0	2.9	0	0	0	0	1.8	0	4.5	0	0	0	0	0	0	0	0	0	0	0	0	0	0	0	0	0	4	0	0	0	0	0	0	0	0
ENSG00000104960	PTOV1	0	0	0	0	0.7	0	0	0	0	0	0	0	0	0	0	0	0	0	0	0	0	0	0	0	0	0	0	0	0	0	0	0	0	0	0	0	0	0
ENSG00000039650	PNKP	10.2	4.4	2.1	0	17.3	0	0	19.4	0	8	3.8	0	0	0	0	0	0	0	0	0	0	0	0	0	0	0	32	0	0	23.7	0	29.3	0	0	0	0	0	40.3
ENSG00000204673	AKT1S1	10.2	30	36.2	22	10.8	13.1	26.6	26.9	19.4	25.8	33.2	18.1	0	12.2	0	0	0	0	2.2	60.7	148	0	10.9	0	0	52.9	0.9	0	42.8	21.6	3.2	44.1	0	0	0	0	0	0
ENSG00000104946	TBC1D17	26.4	8	25.5	12	36.1	2.9	19.9	34.4	16.8	16.9	23	12.5	0	0	22.7	0	1.2	0	0	3	0	0	0	0	0	113.3	4.3	0	0	9.4	0	58.2	0	0	0	0	0	0
ENSG00000104951	IL4I1	60.3	46.1	31.2	44.7	28.2	78.9	1.3	0	0	9.8	0	1.1	0	0	0	0	0	0	0	0	0	0	0	0	0	0	51.9	0	0	1.3	0	0.4	0	61.1	0	0	0	0
ENSG00000213024	NUP62	33.9	6.6	17.7	12	1.4	0	6.6	4.5	6.5	2.7	3.8	3.4	0	0	0	0	0	0	0	0	0	0	0	0	0	0	0	0	0	1	0	0	0	0	0	0	0	0
ENSG00000169136	ATF5	15.6	4.4	22	15.3	10.1	24.8	1.3	4.5	5.2	0.9	5.1	1.1	0	0	0	26	0	0	0	0	0	0	0	0	0	3.8	117.7	0	0	0	0	0	0	0	0	0	0	40.3
ENSG00000161640	SIGLEC11	0	2.9	0	0	0	0	0	0	0	0	0	0	0	0	0	0	0	0	0	0	0	5	0	0	0	0	0	0	0	0	0	0	0	0	0	0	0	0
ENSG00000161643	SIGLEC16	0	0	0	3.3	0	0	0	0	0	0	0	0	0	0	0	0	0	122.2	0	0	0	0	0	0	0	0	23.4	0	0	0	41.4	0	0	0	67.4	0	0	0
ENSG00000105053	VRK3	0	2.9	1.4	14	23.9	5.8	4	6	15.5	22.2	10.2	7.9	154.3	0	0	91.8	0	0	0	0	0	0	0	0	0	0	0.9	0	0.7	1.7	0	55.6	0	0	0	0	60.2	0
ENSG00000276729	Metazoa_SRP	0	0.7	0	0	0	0	0	0	0	0.9	0	0	0	0	0	0	0	0	0	0	0	0	0	0	0	0	0	0	0	0	0	0	0	0	0	0	0	0
ENSG00000142528	ZNF473	0.7	0	0	12.7	0	0	10.6	0	3.9	1.8	2.6	17	0	0	0	0	0	0	0	0	0	0	0	0	0	0	18.2	0	0	0	0	0	0	0	0	0	0	0
ENSG00000204666	AC010624.1	0	0	0	0	0	0	0	0	0	0	1.3	0	0	0	0	0	0	0	0	0	0	0	0	0	0	0	0	0	0	0	0	0	0	0	0	0	0	0
ENSG00000105357	MYH14	0	0	0	0	10.8	0	35.9	43.4	62.1	34.7	72.7	62.4	0	12.2	0	0	0	0	0	3	0	5	0	0	56.3	0	0	0	0	77.6	0	17.8	0	61.1	0	0	0	0
ENSG00000276002	Metazoa_SRP	0	0	0.7	0	0	0	0	0	1.3	0	7.7	3.4	0	0	0	0	1.2	0	0	0	0	0	0	0	0	0	0	0	0	0	0	0.4	0	0	0	0	0	0
ENSG00000131398	KCNC3	0	0.7	0	0	4.3	0	17.3	10.5	25.9	7.1	8.9	19.3	0	0	0	0	0	0	44.1	0	0	5	0	0	0	0	0	0	0	10.1	0	0	0	0	0	0	0	0
ENSG00000131408	NR1H2	22.4	1.5	10.6	9.3	41.2	16.1	26.6	31.4	24.6	15.1	11.5	20.4	0	0	7.2	1.2	0	3.6	83.7	0	0	0	10.9	0	11.3	0	10.4	5.3	0	30.2	0	1.9	0	0	0	0	0	0
ENSG00000062822	POLD1	20.3	10.2	1.4	24	10.8	16.1	21.3	3	1.3	5.3	6.4	20.4	0	0	0	0	1.2	0	2.2	0	0	0	0	0	30.6	3.8	0.9	0	11.4	10.1	0	14.1	0	0	0	0	0	0
ENSG00000269404	SPIB	0	0	1.4	6	0	0	1.3	1.5	2.6	6.2	1.3	0	0	0	0	0	0	0	103.5	0	0	5	0	0	175.4	3.8	0	0	77.7	0	0	0	0	0	0	0	0	0
ENSG00000142530	FAM71E1	0	0	0	0	0	0	2.7	4.5	7.8	0	12.8	20.4	0	0	0	0	0	0	0	0	0	0	0	0	3.2	0	0	0	0	25.4	0	0	0	0	0	0	0	0
ENSG00000161671	EMC10	31.2	54.8	83.7	61.3	66.5	106.6	70.4	44.9	69.8	77.4	81.6	94.1	5.2	4.1	67	52.1	0	53.9	85.9	0	56.7	212.1	10.9	21.8	106.2	7.6	23.4	5.3	0	130.9	84.4	75.6	0	61.1	0	0	0	0
ENSG00000161677	JOSD2	8.8	12.4	0.7	1.3	0	0	0	15	1.3	14.2	0	11.3	1.7	0	59.8	1.2	0	0	143.2	0	0	0	0	0	0	0	48.5	0	0	22.9	23.9	24.1	0	0	0	0	0	80.5
ENSG00000213023	SYT3	0	0	0	0	0	0	0	0	0	0	0	0	0	0	0	0	0	0	0	0	0	0	0	0	0	0	0	0	0.7	0	0	0	0	0	0	0	0	0
ENSG00000235034	C19orf81	0	0	0	0	0	0	1.3	0	0	0.9	1.3	3.4	0	0	0	0	0	0	0	0	0	0	0	0	0	0	0	0	0	0	0	0	0	0	0	0	0	0
ENSG00000161681	SHANK1	0	8	0	0	0	0	0	0	0	0	0	0	0	0	0	0	0	0	0	0	0	0	0	0	0	0	0	0	0	0	0	0	0	0	0	0	0	0
ENSG00000105472	CLEC11A	71.8	60.7	53.9	34	44.8	51.1	13.3	10.5	9.1	18.7	8.9	23.8	1.7	4.1	2.4	96.7	0	46.7	94.7	3	0	121.2	10.9	0	80.4	7.6	0	73.8	26.4	19.9	0	13.3	0	122.3	0	0	0	0
ENSG00000268375	AC010325.2	0	0	0	0.7	0	0.7	0	0	0	0	0	0	0	0	0	0	0	0	0	0	0	0	0	0	1.6	0	0	5.3	0	0.2	0	0.4	0	0	0	0	0	0
ENSG00000167747	C19orf48	0	0	0	0	0	0	1.3	0	0	3.6	0	2.3	0	0	0	0	0	0	0	0	0	0	0	0	0	0	0	0	0	0	0	0	0	0	0	7855.8	0	0
ENSG00000180279	LINC01869	0	0	0	0	0	0	1.3	0	0	0	0	0	0	0	0	0	0	0	0	0	0	0	0	0	0	0	0	0	0	0	0	0	0	0	0	0	0	0
ENSG00000167751	KLK2	0	2.2	1.4	0	0	0	0	0	0	0	0	0	0	0	0	0	0	43.1	0	0	0	0	0	0	0	0	0	0	0	0	0	0	0	0	0	0	0	0
ENSG00000197588	KLKP1	0.7	0.7	0	0	0.7	1.5	0	0	0	0	0	0	0	0	0	0	0	0	0	0	0	0	0	0	0	0	0	0	0	0	0	0	0	0	0	0	0	0
ENSG00000167749	KLK4	8.1	2.2	3.5	6	30.4	0.7	0	0	1.3	0	3.8	0	0	0	0	0	0	0	0	0	0	0	0	0	0	0	0	0	0	0	0	0	0	0	0	0	0	0
ENSG00000167754	KLK5	0	0	0.7	0	0	0	46.5	20.9	15.5	5.3	26.8	15.9	0	0	0	0	0	0	0	0	0	0	0	0	0	0	0	0	0.7	19.1	1.6	4.1	0	0	0	0	0	0
ENSG00000167755	KLK6	0	0	0.7	0	0	0	14.6	10.5	7.8	1.8	28.1	6.8	0	0	0	0	0	0	0	0	0	0	0	0	0	0	0	0	0	38.6	0	22.2	0	0	0	0	0	0
ENSG00000279676	AC011483.3	0	0	0	0	0	0	0	0	0	0	1.3	0	0	0	0	0	0	0	0	0	0	0	0	0	0	0	0	0	0	0	0	0	0	0	0	0	0	0
ENSG00000169035	KLK7	0	0	0	0.7	0	0	0	0	0	0	2.6	2.3	0	0	0	0	0	0	0	0	0	0	0	0	0	0	0	0	0	0	0	21.1	0	61.1	0	0	0	0
ENSG00000269741	AC011473.4	0	0	0	0	0	0	0	0	0	0.9	0	0	0	0	0	0	0	0	0	0	0	0	0	0	0	0	0	0	0	0	0	0	0	0	0	0	0	0
ENSG00000129451	KLK10	0	0.7	0	0	0	0	8	6	2.6	0	2.6	2.3	0	0	0	318.7	0	0	0	0	642.4	5	21.9	0	3.2	0	0	0	0	0	0	0	0	0	0	0	0	0
ENSG00000167757	KLK11	0	0	0	0	0	0	0	0	0	0	0	0	0	0	0	306.3	0	0	0	0	0	0	21.9	0	0	0	0	0	0	0	0	0	0	0	0	0	0	0
ENSG00000142544	CTU1	2.7	0.7	13.5	5.3	1.4	0.7	6.6	12	7.8	3.6	6.4	1.1	0	0	0	1.2	86	10.8	0	0	0	5	0	0	0	0	11.3	105.5	11.4	18	0	2.6	53.8	0	0	0	0	0
ENSG00000268581	SIGLEC18P	0	0	0	0	0	0	0	0	0	0	0	0	0	0	0	0	0	0	0	0	0	0	0	0	0	0	0	0	0	0	0	0.7	0	0	0	0	0	0
ENSG00000129450	SIGLEC9	14.9	11	9.9	10	10.1	33.6	1.3	0	0	0	0	0	0	0	0	0	0	0	0	0	0	0	0	0	0	0	0	0	0	0	0	0	0	61.1	0	0	0	0
ENSG00000168995	SIGLEC7	14.2	30.7	19.2	24.7	26	12.4	0	0	0	3.6	0	0	0	0	145.9	0	0	0	101.3	0	0	0	0	0	0	0	12.1	0	0	0.2	0	0	0	0	0	0	0	0
ENSG00000171101	SIGLEC17P	1.4	8.8	7.8	4.7	5.1	8	1.3	0	0	0	0	0	0	0	0	0	0	0	0	0	0	0	0	0	0	0	0	0	0	0	0	0.7	0	0	0	0	0	0
ENSG00000105383	CD33	25.1	13.9	29.8	8	10.8	4.4	0	0	0	0	0	4.5	0	0	0	0	0	0	0	0	0	0	0	0	0	0	10.4	0	0	0	0	0	0	0	0	0	0	0
ENSG00000179213	SIGLECL1	0.7	0	0	0	0	1.5	0	0	0	0	0	0	0	0	0	0	0	0	0	0	0	0	0	0	0	0	0	0	0	0	0	0	0	0	0	0	0	0
ENSG00000186806	VSIG10L	0	2.9	4.3	4	0	0	21.3	3	34.9	0.9	24.2	5.7	1.7	0	0	0	0	0	0	3	0	0	0	0	0	71.8	27.7	0	0	22.4	0	0.4	0	0	0	0	0	0
ENSG00000105379	ETFB	19	35.8	31.9	38.7	54.2	22.6	35.9	28.4	36.2	13.3	37	44.2	0	109.5	28.7	0	13	0	2.2	0	154.3	297.9	0	0	0	0	20.8	0	22.8	10.5	1.6	0	0	0	0	0	0	40.3
ENSG00000105374	NKG7	15.6	19.7	33.4	8.7	2.2	10.2	6.6	7.5	0	9.8	0	4.5	0	0	0	0	14.1	0	0	0	0	0	0	0	0	0	2.6	0	0	6.1	0	21.5	0	0	0	0	0	0
ENSG00000262874	C19orf84	0	0	2.8	0	0	0	0	0	0	0	0	0	0	0	0	0	0	0	0	0	0	0	0	0	0	0	0	0	0	0	0	0	0	0	0	0	0	0
ENSG00000268144	NIFKP6	5.4	0	5	0.7	0	0	0	0	1.3	0	1.3	0	0	0	1.2	0	0	0	0	0	0	0	0	0	0	0	0	0	0	0	0	0	0	0	0	0	0	0
ENSG00000142512	SIGLEC10	0.7	0	0	10.7	0	2.9	6.6	4.5	0	0	1.3	0	0	0	0	0	0	0	0	0	0	0	0	10.9	0	0	0	0	0	6.1	0	0.4	0	0	0	0	0	0
ENSG00000105366	SIGLEC8	0	3.7	0	4	13.7	0	0	0	0	0.9	0	0	0	0	0	0	0	0	0	0	0	0	0	0	1.6	0	0	0	0	0	0	0	0	0	0	0	0	0
ENSG00000254521	SIGLEC12	0	0	0	0	0	0	0	0	0	2.7	0	0	0	0	0	0	0	0	0	0	0	0	0	0	0	0	0	0	0	8	0	0	0	0	0	0	0	0
ENSG00000105497	ZNF175	0	0	5	4	3.6	0	2.7	17.9	0	9.8	5.1	0	0	0	68.2	0	0	0	0	0	0	0	0	0	0	0	0	0	0	0	0	0	0	0	0	0	0	0
ENSG00000269388	AC018755.3	23	3.7	12.8	11.3	24.6	13.9	23.9	44.9	12.9	17.8	31.9	14.7	3.5	8.1	1.2	1.2	10.6	168.9	0	0	91.3	0	0	0	32.2	3.8	32.9	152.9	50.6	18.5	0	8.9	0	0	0	0	0	40.3
ENSG00000105501	SIGLEC5	0	0	0	0	0	0	0	0	0	0	2.6	0	0	0	0	0	0	0	0	0	0	0	0	0	1.6	0	0	0	0	0	0	0	0	0	0	0	0	0
ENSG00000273837	AC018755.4	0.7	0	0	0	2.2	8	0	0	0	0	0	0	0	0	0	0	0	0	0	0	0	0	0	0	3.2	0	22.5	0	23.5	0	0	0	0	0	0	0	0	0
ENSG00000254415	SIGLEC14	0	5.1	7.8	0	8.7	19.7	0	3	0	11.6	0	0	0	0	0	0	0	0	0	0	0	0	0	0	117.4	0	0	0	0	0	0	0	0	0	0	0	0	0
ENSG00000269959	SPACA6P-AS	0	0	0	0	0	2.9	8	0	0	0	0	0	0	0	0	0	0	0	0	0	0	0	0	0	0	0	0	0	0	0	0	0	0	0	0	0	0	0
ENSG00000198972	MIRLET7E	0	0	0	0	3.6	0	0	0	0	0.9	3.8	0	0	0	0	24.8	0	0	0	0	0	0	0	0	0	0	17.3	0	0	0	0	0	0	0	0	0	0	0
ENSG00000182310	SPACA6	0	0.7	1.4	0	0.7	0	12	4.5	15.5	26.7	12.8	22.7	0	4.1	0	69.4	0	0	0	0	0	0	10.9	0	0	0	7.8	0	0	18.7	0	12.6	0	0	0	0	0	0
ENSG00000105509	HAS1	0	0	0.7	0.7	2.2	0	0	0	0	0	0	0	0	0	0	0	0	0	68.3	0	0	0	0	0	0	0	0	0	0	0.2	0	0	0	0	0	0	0	0
ENSG00000171051	FPR1	7.5	8.8	4.3	14.7	14.5	4.4	2.7	0	3.9	0.9	0	0	0	28.4	0	38.4	4.7	0	0	0	0	0	0	0	0	0	132.4	68.6	0	0.4	20.7	16.7	0	0	0	0	0	40.3
ENSG00000171049	FPR2	0	0	0	0	0	0	0	0	0	0	0	0	0	0	0	0	0	0	0	0	0	0	0	0	0	0	97.8	0	0	0	0	0	0	0	0	0	0	0
ENSG00000187474	FPR3	52.8	95	96.5	145.4	114.2	131.5	8	13.5	5.2	17.8	0	5.7	0	0	154.2	0	206.3	0	0	403.6	195.2	0	21.9	0	0	132.2	21.6	5.3	0	0.4	329.6	0	0	0	0	64.4	60.2	40.3
ENSG00000161551	ZNF577	0	7.3	12.1	1.3	21	0	17.3	22.4	15.5	2.7	15.3	7.9	0	0	0	0	0	0	0	0	0	0	0	0	0	7.6	0	0	49.9	1.9	0	22.6	0	0	0	0	0	0
ENSG00000283236	AC074141.1	0	0	0	0	0	0	0	0	0	1.8	0	0	0	0	0	0	0	0	0	0	0	0	0	0	0	0	0	0	0	0.2	0	0	0	0	0	0	0	0
ENSG00000198093	ZNF649	11.5	8	0	2.7	0	5.1	18.6	19.4	23.3	31.1	11.5	18.1	0	0	0	0	1.2	0	0	0	0	0	0	0	0	0	0	0	0	11.1	1.6	23	53.8	0	0	0	0	0
ENSG00000176024	ZNF613	0	0	0	0	0	0	0	6	12.9	0	3.8	0	0	0	0	0	0	0	0	0	0	0	0	0	0	0	0	0	0	0	0	0	0	0	0	0	0	0
ENSG00000269235	ZNF350-AS1	0	0	0	0	0	0	0	0	0	0	0	1.1	0	0	0	0	0	0	0	0	0	0	0	0	0	0	0	0	0	0	0	0	0	0	0	0	0	0
ENSG00000256683	ZNF350	7.5	14.6	2.8	4	13.7	0	10.6	46.4	19.4	11.6	11.5	11.3	0	0	0	0	0	0	0	97.1	0	0	0	0	135.1	0	19.9	0	0	18.9	0	0	0	0	0	0	0	0
ENSG00000197619	ZNF615	0	2.9	5.7	10.7	5.1	0	13.3	17.9	11.6	20.5	15.3	12.5	0	0	23.9	0	0	0	0	0	0	0	0	0	98.1	151.1	0	0	0	0	0	62.3	0	0	0	64.4	0	0
ENSG00000142556	ZNF614	14.2	0	0	10	0	0	2.7	0	6.5	6.2	5.1	5.7	0	0	0	32.2	0	0	19.8	0	0	0	0	0	43.4	0	0.9	0	0	1.3	0	0	0	0	0	0	0	0
ENSG00000256087	ZNF432	2.7	6.6	9.2	10	0	2.2	9.3	22.4	15.5	9.8	8.9	18.1	0	0	0	0	0	0	0	0	0	0	0	0	53.1	3.8	0	0	0	10.1	0	39.3	0	0	0	0	0	0
ENSG00000260160	AC011468.1	10.2	14.6	0	3.3	30.4	0	5.3	19.4	5.2	8.9	8.9	10.2	0	0	0	17.4	0	3.6	0	0	318.1	0	0	0	24.1	0	0	0	0	0	0	0	0	0	0	0	0	0
ENSG00000197608	ZNF841	0	0	0	0	0	0	0	1.5	0	0	6.4	0	0	0	0	0	0	0	0	0	0	0	0	0	0	0	0	0	0	0	0	0	0	0	0	0	0	0
ENSG00000270248	AC011468.4	6.8	0	0	3.3	0	0	0	0	0	0	0	0	0	0	0	0	0	0	0	0	0	0	0	0	0	0	0	0	0	0	0	0	0	0	0	0	0	0
ENSG00000204611	ZNF616	5.4	8.8	11.4	0	12.3	2.9	8	6	2.6	11.6	11.5	3.4	0	4.1	0	0	0	0	0	3	0	0	0	0	0	3.8	56.3	0	0	20.8	0	58.6	0	0	0	0	0	0
ENSG00000243680	RPL37P23	245.2	228.8	312.3	224.7	263.1	367.3	142.1	85.3	131.9	152.1	128.8	176.9	166.4	271.8	137.5	209.6	422	43.1	165.2	786	53.5	15.1	688.8	70.8	212.4	15.1	291.7	31.6	277.2	209.6	535	186.9	53.8	0	269.6	64.4	0	80.5
ENSG00000196267	ZNF836	0	1.5	0	3.3	0	0	1.3	10.5	3.9	2.7	1.3	0	0	0	1.2	0	0	0	0	0	0	0	0	0	0	0	0	0	0	0	0	0	0	0	0	0	0	0
ENSG00000105568	PPP2R1A	79.3	70.9	23.4	70	36.1	26.3	98.3	115.2	82.7	121.9	126.2	114.5	1.7	0	210.4	44.6	61.3	0	114.6	121.4	0	0	0	81.7	225.2	7.6	27.7	5.3	128.3	85.2	11.1	119	53.8	0	0	64.4	0	40.3
ENSG00000268015	AC010320.2	0	0	0	0	0.7	0	0	0	0	0	0	0	0	0	0	0	0	0	0	0	0	0	0	0	0	0	0	0	0	0	0	0	0	0	0	0	0	0
ENSG00000196214	ZNF766	3.4	19.7	17.7	10.7	44.8	0	27.9	34.4	18.1	30.2	26.8	7.9	0	89.2	7.2	0	0	0	0	103.2	0	5	10.9	0	94.9	7.6	14.7	0	20.7	10.3	1.6	18.5	0	0	0	0	0	0
ENSG00000198464	ZNF480	0.7	19.7	18.5	16	0	0	19.9	6	28.4	28.5	10.2	21.5	0	0	0	0	0	0	0	0	0	0	0	0	99.7	0	28.6	0	24.9	14.1	0	61.9	0	0	0	0	60.2	0
ENSG00000167554	ZNF610	0	0	0	1.3	0	0	0	12	6.5	4.4	1.3	0	0	0	0	13.6	0	0	0	0	0	0	0	0	0	0	51.9	0	0	0	0	0	0	0	0	0	0	40.3
ENSG00000221923	ZNF880	2.7	16.1	11.4	2	0	0	15.9	12	6.5	0	6.4	0	0	0	0	0	0	0	0	0	0	0	0	0	0	0	0	0	0	13.6	0	18.9	0	0	0	0	0	0
ENSG00000269834	ZNF528-AS1	0.7	0.7	13.5	0.7	0	0	23.9	0	16.8	9.8	10.2	1.1	0	8.1	0	0	0	0	0	0	0	0	0	0	0	0	0	0	0	12.6	0	5.2	0	0	0	0	0	40.3
ENSG00000167555	ZNF528	33.2	18.3	23.4	22	15.9	11	6.6	1.5	19.4	16	20.4	7.9	0	93.3	0	0	0	0	0	0	0	0	0	0	38.6	0	80.5	0	0	7.6	0	8.2	0	0	0	0	0	40.3
ENSG00000198633	ZNF534	4.7	11	6.4	2	5.1	8.8	17.3	3	9.1	25.8	24.2	12.5	1.7	4.1	0	0	0	0	0	0	0	0	0	0	0	0	0	0	0	8.2	84.4	34.1	0	0	0	0	0	0
ENSG00000258405	ZNF578	0	0	0	0	0	0	8	9	1.3	0	2.6	0	0	0	0	0	0	0	0	0	0	0	0	0	0	128.4	0	0	0	0	0	0	0	0	0	0	0	0
ENSG00000198482	ZNF808	0.7	5.8	3.5	0	8.7	0	0	1.5	9.1	8.9	10.2	25	0	0	0	0	40.1	0	0	0	0	0	0	0	1.6	0	0	0	0	4.6	0	0	0	0	0	0	0	0
ENSG00000167562	ZNF701	2.7	13.2	8.5	16.7	0	0	8	6	11.6	8.9	19.1	14.7	0	4.1	0	0	0	0	0	0	0	0	0	0	0	0	0	0	0	7.3	28.7	13.3	0	0	0	0	0	0
ENSG00000123870	ZNF137P	0	0	0	0	0	0	0	0	0	0	2.6	0	0	0	0	0	0	0	0	0	0	0	0	0	0	0	0	0	0	0	0	0	0	0	0	0	0	0
ENSG00000167766	ZNF83	25.7	12.4	43.3	6.7	7.2	8.8	30.6	67.3	32.3	24	61.2	32.9	1.7	8.1	0	1.2	0	0	0	0	0	5	0	0	40.2	0	0.9	0	5	39	1.6	71.2	0	0	0	0	1987.5	0
ENSG00000269825	AC022150.4	0.7	2.9	0	0	4.3	0	18.6	0	1.3	0	0	0	0	4.1	0	0	0	0	0	0	0	0	0	0	0	0	0	0	0	0	0	0	0	0	0	0	0	0
ENSG00000213020	ZNF611	5.4	0.7	2.1	9.3	5.1	52.6	1.3	4.5	19.4	2.7	3.8	1.1	0	0	0	0	0	0	0	0	0	0	0	0	0	0	0.9	0	0	16.6	0	0	0	0	0	0	0	0
ENSG00000189190	ZNF600	19.6	10.2	7.8	2	0	0	13.3	10.5	10.3	14.2	8.9	28.4	0	0	0	0	0	0	0	0	3.1	0	0	0	0	0	0	0	0	10.9	0	30.4	0	0	0	0	0	0
ENSG00000198538	ZNF28	4.1	11.7	12.8	2	0	11	2.7	47.9	29.7	21.4	23	31.8	0	0	1.2	0	0	0	0	0	0	0	0	0	0	0	25.1	147.6	0	10.3	0	9.3	0	0	0	0	0	40.3
ENSG00000255875	AC008813.1	23.7	27.8	42.6	32.7	32.5	18.3	33.2	20.9	23.3	29.4	33.2	25	0	0	0	24.8	0	0	6.6	0	0	5	0	0	0	3.8	0.9	0	14.3	9.2	6.4	34.8	0	0	0	0	60.2	0
ENSG00000204604	ZNF468	21	31.4	42.6	27.3	27.5	43.1	74.4	29.9	49.1	67.6	113.5	34	0	8.1	13.2	1.2	0	0	0	60.7	3.1	0	0	0	120.7	3.8	69.2	10.5	0	41.3	277.1	30.4	0	0	0	0	0	40.3
ENSG00000268225	AC010487.1	0	0	0	0	0	0	0	0	0	0	1.3	0	0	0	0	0	0	0	0	0	0	0	0	0	0	0	0	0	0	0	0	0	0	0	0	0	0	0
ENSG00000182986	ZNF320	12.9	25.6	2.8	8	15.9	2.2	42.5	12	36.2	48.9	45.9	47.6	65.9	0	38.3	0	0	57.5	2.2	546.3	0	0	0	0	231.7	0	2.6	147.6	107.6	37.5	0	20	0	0	0	0	0	40.3
ENSG00000213793	ZNF888	9.5	0	0.7	0	0	0.7	8	0	5.2	0	3.8	0	0	0	0	0	0	0	0	0	0	0	0	0	0	0	0.9	0	0	0.4	0	0	0	0	0	0	0	0
ENSG00000213801	ZNF321P	0	0	0	0	0	0	6.6	1.5	0	0	2.6	5.7	1.7	0	0	0	1.2	0	0	0	0	0	0	0	0	3.8	0	0	0	0	0	0.7	0	0	0	0	0	0
ENSG00000180257	ZNF816	0	0.7	0	0	7.2	0	1.3	0	0	1.8	0	0	0	0	0	0	0	0	0	0	0	0	0	0	0	0	0	0	0	0.2	0	0	0	0	0	0	0	0
ENSG00000242779	ZNF702P	0	20.5	5.7	0	13	0	5.3	10.5	2.6	2.7	6.4	10.2	0	0	0	0	0	0	0	0	0	0	0	0	0	0	0	0	0.7	0	0	0	0	0	0	0	0	0
ENSG00000170949	ZNF160	37.3	2.2	24.1	31.3	31.8	34.3	57.1	22.4	18.1	24	34.4	23.8	1.7	0	0	0	0	0	209.3	0	0	10.1	10.9	0	1.6	18.9	96.9	369.1	129	0	35	66.7	0	0	0	0	0	80.5
ENSG00000170954	ZNF415	8.8	0	0	4	10.1	0	10.6	0	1.3	5.3	26.8	11.3	0	0	0	0	0	0	0	0	0	0	0	0	0	0	0	0	0	2.1	0	24.1	0	0	0	0	0	0
ENSG00000197937	ZNF347	4.7	2.2	4.3	18	0.7	5.1	14.6	7.5	5.2	7.1	23	7.9	0	0	0	0	0	0	0	0	12.6	0	0	0	1.6	0	0	0	0	11.3	0	30.8	0	0	0	0	0	0
ENSG00000197497	ZNF665	0	0	0	2	0	0	0	1.5	2.6	1.8	2.6	0	1.7	0	0	0	0	0	0	0	0	0	0	0	0	0	0	0	0	0	0	0	0	0	0	0	0	0
ENSG00000267809	NDUFV2P1	3.4	17.5	31.2	30.7	18.1	0	0	6	19.4	19.6	6.4	14.7	0	4.1	0	0	0	0	0	0	0	893.7	0	0	0	0	72.7	0	2.9	20.1	119.4	28.9	0	0	0	0	0	0
ENSG00000197928	ZNF677	8.1	0	22.7	6	0	16.1	10.6	41.9	28.4	16.9	17.9	3.4	0	0	0	199.6	31.8	0	0	0	0	0	0	0	0	0	13.8	0	0	5.9	0	0.4	0	0	0	0	0	0
ENSG00000174677	VN1R6P	0	0	0	0	0	0	0	1.5	0	0	0	0	0	0	0	0	0	0	0	0	0	0	0	0	0	0	0	0	0	0	0	0	0	0	0	0	0	0
ENSG00000213799	ZNF845	16.9	19	1.4	3.3	0	19	5.3	0	0	7.1	2.6	3.4	1.7	0	0	55.8	0	0	0	0	0	0	0	0	0	0	13	0	0	0.2	0	8.5	0	0	0	0	0	0
ENSG00000203326	ZNF525	8.1	0	4.3	12.7	0.7	8.8	13.3	0	7.8	3.6	31.9	3.4	0	0	0	0	0	0	0	0	0	0	0	0	0	0	0	0	0.7	0	0	0	0	0	0	0	0	0
ENSG00000196417	ZNF765	0	8	2.8	2	2.9	0.7	9.3	32.9	6.5	7.1	11.5	9.1	0	0	43	0	0	0	0	0	0	0	0	0	0	0	0.9	0	0	0	0	16.7	0	0	0	0	0	0
ENSG00000241015	TPM3P9	0.7	0.7	4.3	13.3	1.4	0	1.3	32.9	3.9	8.9	8.9	2.3	0	0	0	2.5	0	0	0	0	0	0	0	0	11.3	0	0	0	0	11.5	0	0	0	0	0	0	0	0
ENSG00000160336	ZNF761	25.7	13.9	19.2	13.3	0	0	15.9	13.5	20.7	17.8	20.4	32.9	0	0	0	1.2	62.5	0	0	0	0	0	0	0	74	3.8	0	21.1	0	4.8	44.6	8.9	0	0	0	0	0	40.3
ENSG00000198346	ZNF813	10.2	2.9	0.7	0	0	0	4	3	0	6.2	10.2	13.6	0	0	0	5	0	0	0	0	0	0	10.9	0	0	0	2.6	0	0	1.3	0	0	0	0	0	0	0	0
ENSG00000250731	TPM3P6	0	5.8	0	4	0.7	8.8	0	0	1.3	0	0	0	0	0	0	0	0	0	0	0	0	0	0	0	120.7	0	51.9	0	0	2.5	0	0	0	61.1	0	0	0	0
ENSG00000130844	ZNF331	10.2	30	24.1	12	30.4	18.3	21.3	26.9	19.4	12.5	8.9	36.3	183.7	0	53.8	1.2	11.8	0	0	3	0	20.2	0	0	0	41.5	34.6	0	43.5	45.9	0	30.8	0	0	0	0	0	0
ENSG00000269842	AC011453.1	0	0	0	0	0	0	4	0	0	0.9	3.8	0	0	0	0	0	0	0	0	0	0	0	0	0	0	0	0	0	0	0	0	0	0	0	0	0	0	0
ENSG00000229000	SEPT7P8	0.7	1.5	8.5	3.3	5.1	24.1	1.3	1.5	15.5	10.7	1.3	3.4	3.5	0	1.2	32.2	0	0	0	0	0	0	0	0	8	0	9.5	5.3	0	0.2	49.4	0.4	0	0	0	0	0	0
ENSG00000238150	AC008753.1	0	0.7	0	0.7	0	0	6.6	0	0	2.7	2.6	0	0	0	0	0	0	0	0	0	0	0	0	0	0	0	0	0	0	0	0	0	0	0	0	0	0	0
ENSG00000142405	NLRP12	0	0	0	0	0	0	0	0	0	0	0	0	0	0	0	0	0	0	0	0	0	0	0	0	0	0	0	0	0	10.3	0	0	0	0	0	0	0	0
ENSG00000179820	MYADM	84	52.6	78.1	98.7	85.3	73.8	87.7	107.7	93.1	57.8	61.2	82.8	45.1	215	392.2	228.2	127.3	93.4	469.3	403.6	91.3	409	76.5	54.5	0	3.8	68.4	195.1	27.8	92.9	14.3	79.3	0	0	0	0	60.2	120.8
ENSG00000232220	AC008440.2	16.3	33.6	24.8	9.3	15.9	54.8	10.6	15	10.3	26.7	29.3	27.2	55.5	44.6	177	64.5	121.4	43.1	108	72.8	122.8	424.1	0	0	0	0	14.7	0	26.4	44.5	0	20	53.8	61.1	0	0	0	0
ENSG00000142408	CACNG8	0	2.9	1.4	0	0	0	0	1.5	1.3	0	1.3	0	0	0	0	0	0	0	0	0	0	0	0	0	0	0	0	0	0	0	0	0	0	0	0	0	0	0
ENSG00000130433	CACNG6	0	0	0	0	0	0	0	0	0	1.8	0	0	0	0	0	0	0	0	0	0	0	0	0	0	0	0	0	0	0	0	0	0	0	0	0	0	0	0
ENSG00000248385	TARM1	0	0.7	0	0	0	0	0	0	0	0	0	0	0	0	0	0	0	0	0	0	0	0	0	0	0	0	0	0	0	0	0	0	0	0	0	0	0	0
ENSG00000170909	OSCAR	5.4	2.9	2.1	0	0	0	0	0	0	0	0	0	0	0	0	0	0	0	0	0	0	0	0	0	0	0	0	0	0	0	0	0	0	0	0	0	0	0
ENSG00000105619	TFPT	4.1	0	0	0	0	0	0	6	0	0.9	0	1.1	0	0	0	0	0	0	0	0	0	0	0	0	0	0	0	0	0	0	0	0	0	0	0	0	0	0
ENSG00000105618	PRPF31	58.9	73.1	40.5	55.3	47.7	50.4	53.1	25.4	59.5	59.6	88	56.7	1.7	474.6	87.3	1.2	73.1	125.8	94.7	3	0	287.8	0	0	0	7.6	22.5	0	47	61.3	0	82.7	0	0	0	0	0	0
ENSG00000237017	AC245052.4	0	0	0.7	0	0	0	0	0	0	0	0	0	0	0	0	0	0	0	0	0	0	0	0	0	0	0	0	0	0	0	0	0	0	0	0	0	0	0
ENSG00000088038	CNOT3	47.4	30	50.4	32	35.4	29.9	34.5	41.9	68.5	57.8	51	68	0	0	32.3	67	62.5	0	0	54.6	0	0	21.9	0	0	0	58	52.7	37.1	37.8	0	0	0	0	0	0	60.2	80.5
ENSG00000105617	LENG1	28.5	3.7	12.1	14.7	1.4	3.7	13.3	9	10.3	9.8	8.9	4.5	0	0	1.2	0	73.1	0	0	0	0	0	0	0	1.6	3.8	0	0	0	7.6	0	47.5	0	0	0	0	0	0
ENSG00000167608	TMC4	0	0	0	1.3	0.7	0	73.1	35.9	75	59.6	61.2	94.1	0	16.2	0	0	0	0	0	0	0	0	0	174.3	6.4	34	0	0	0	60.8	0	103.4	0	0	0	64.4	0	0
ENSG00000125505	MBOAT7	1.4	44.6	39.7	24.7	44.8	19	87.7	70.3	58.2	43.6	67.6	62.4	83.2	0	120.8	1.2	0	32.3	0	0	0	0	0	0	0	211.5	167.9	0	0.7	45.3	93.9	36.3	0	0	0	0	0	0
ENSG00000170892	TSEN34	6.8	12.4	1.4	9.3	5.8	1.5	19.9	13.5	20.7	24.9	10.2	29.5	0	0	10.8	1.2	0	0	0	0	0	0	0	0	0	0	0	0	0	23.3	0	19.6	0	0	0	0	0	0
ENSG00000170889	RPS9	11.5	16.8	22.7	35.3	14.5	26.3	19.9	23.9	6.5	10.7	6.4	14.7	10.4	117.6	29.9	18.6	31.8	10.8	61.7	9.1	6.3	0	0	10.9	11.3	3.8	16.4	0	1.4	21.6	27.1	22.2	0	61.1	0	64.4	0	281.9
ENSG00000204577	LILRB3	14.9	16.8	19.9	34	49.2	8	0	0	0	0	1.3	1.1	0	0	114.8	0	0	0	0	0	0	0	0	0	0	0	4.3	0	5	0	0	0	0	0	0	0	0	0
ENSG00000269524	AC245052.7	0	0	0	0.7	0	0	0	0	0	0	0	0	0	0	0	0	0	0	0	0	0	0	0	0	0	0	0	0	0	0	0	0	0	0	0	0	0	0
ENSG00000235081	AC245052.3	5.4	15.4	3.5	16.7	0	0	8	17.9	2.6	6.2	8.9	6.8	0	0	0	0	0	0	0	0	0	0	0	0	0	0	0	0	0	8.2	0	13.7	53.8	0	0	0	0	0
ENSG00000244482	LILRA6	16.3	2.9	36.2	38.7	8.7	12.4	0	0	0	5.3	0	0	142.1	247.4	0	69.4	0	0	0	0	44.1	0	0	0	0	0	185.2	0	0	0	0	0	0	61.1	0	0	0	80.5
ENSG00000105609	LILRB5	48.1	35.8	7.8	43.3	14.5	36.5	0	0	0	0	0	1.1	38.1	142	265.4	169.9	128.5	546.1	125.6	549.3	283.4	383.7	21.9	0	0	3.8	270.1	284.7	0	0.4	38.2	0.4	0	0	0	0	0	80.5
ENSG00000240296	AC245052.5	0	0	0	4.7	0	0	0	0	0	0	0	0	0	0	0	0	0	0	0	0	0	0	0	0	0	0	0	0	0	0	0	0	0	0	0	0	0	0
ENSG00000131042	LILRB2	33.2	11.7	43.3	54.7	45.5	27	0	0	5.2	10.7	1.3	2.3	0	0	0	214.5	0	0	0	0	0	0	21.9	0	0	0	169.7	0	35.6	0	0	0	0	0	0	0	0	80.5
ENSG00000187116	LILRA5	21	17.5	21.3	14.7	17.3	10.2	0	0	0	0	0	2.3	0	0	0	0	0	39.5	0	0	0	0	0	0	0	0	61.5	0	0	0	0	0	0	0	0	0	0	80.5
ENSG00000239961	LILRA4	0	11.7	0	2	0	0	0	0	2.6	0	1.3	1.1	0	0	0	0	0	0	0	0	0	0	0	0	0	0	33.8	0	0	0	43	3.7	0	0	0	0	0	0
ENSG00000167613	LAIR1	170.7	130.9	166.8	156	114.9	103.7	1.3	3	0	15.1	5.1	13.6	1.7	0	138.7	26	137.9	172.5	6.6	109.3	81.9	0	0	0	69.2	3.8	161	0	104	10.3	0	0.4	0	0	0	0	0	80.5
ENSG00000167614	TTYH1	0	0	0	0	0.7	0	22.6	55.3	14.2	14.2	47.2	23.8	0	0	0	0	68.4	0	0	0	0	0	0	0	0	0	0	0	0	0	165.6	6.7	0	0	0	0	0	40.3
ENSG00000267838	AC245884.8	0	0	3.5	0	0	0	2.7	0	0	0.9	0	0	0	0	44.2	0	0	0	0	0	0	0	0	0	0	0	0	0	0	0	0	0	0	0	0	0	0	0
ENSG00000226696	LENG8-AS1	0	0	0	0	0	0	0	0	0	4.4	0	0	0	0	0	0	0	0	0	0	0	0	0	0	0	0	0	0	0	0	0	0	0	0	0	0	0	0
ENSG00000167615	LENG8	51.5	99.4	53.9	72.7	63.6	64.3	50.5	22.4	80.2	47.2	42.1	45.4	143.9	0	138.7	122.8	0	0	0	179.1	3.1	5	10.9	0	94.9	3.8	64.1	147.6	50.6	22.9	0	76.7	53.8	0	0	0	0	0
ENSG00000275183	LENG9	0	0	2.1	0.7	0	0	2.7	0	0	1.8	0	2.3	0	0	0	0	0	0	6.6	0	0	0	0	0	29	0	0	0	0	4	0	0	0	0	0	0	0	0
ENSG00000167617	CDC42EP5	3.4	0	7.1	12	5.8	2.2	4	1.5	0	6.2	1.3	0	0	0	0	14.9	0	0	0	0	0	0	0	0	0	0	0	0	0	2.7	0	0	0	0	0	0	0	0
ENSG00000167618	LAIR2	0	0.7	0	5.3	0	0	1.3	0	0	2.7	0	2.3	0	0	0	0	0	0	0	0	0	0	0	0	0	0	0	0	0	0	0	0	0	0	0	0	0	0
ENSG00000104970	KIR3DX1	0	0	0	0.7	0	0	0	0	0	0	0	0	0	0	0	0	0	0	0	0	0	0	0	0	0	0	0	0	0	0	0	0	0	0	0	0	0	0
ENSG00000239998	LILRA2	20.3	0	0	0	0	0	0	0	0	0	0	0	0	0	0	0	0	0	0	0	0	0	0	0	0	0	0	0	0	0	0	0	0	0	0	0	0	0
ENSG00000238094	AC245036.4	0	0	0	0	0	0	0	0	0	0	0	0	0	0	0	0	0	0	0	0	0	0	0	0	0	0	0	0	0	0.2	0	0	0	0	0	0	0	0
ENSG00000104972	LILRB1	27.1	35.1	24.8	37.3	36.9	36.5	0	0	0	0	1.3	0	0	0	0	81.8	0	0	66.1	133.5	3.1	0	0	0	0	0	220.7	0	2.9	0	0	0.4	0	0	0	0	0	120.8
ENSG00000186818	LILRB4	201.2	199.6	151.2	216	304.3	252.7	8	15	14.2	14.2	2.6	15.9	1.7	405.6	294.1	251.7	64.8	833.6	207.1	0	352.7	0	43.7	506.6	6.4	0	276.1	0	106.2	17.4	213.4	2.6	53.8	0	67.4	0	662.5	0
ENSG00000186431	FCAR	0	0	4.3	0	0	0	0	0	0	0	0	0	0	0	0	0	0	0	0	0	0	0	0	0	0	0	0	0	0	0	0	0	0	0	0	0	0	0
ENSG00000268734	AC245128.3	0	0	0	12.7	0	10.2	0	0	0	0	0	0	1.7	0	0	1.2	0	0	0	0	0	0	0	0	0	0	15.6	0	0	0	0	0	0	0	0	0	0	0
ENSG00000189430	NCR1	0	0	2.1	0	7.2	0	0	0	0	0	0	0	0	0	0	0	0	0	0	0	0	0	0	0	86.9	0	2.6	0	0	0	0	0	0	0	0	0	0	0
ENSG00000167634	NLRP7	5.4	0	0	0	0	0	0	0	0	0	0	0	0	0	0	0	0	0	0	0	0	0	0	0	0	0	0	0	0	0	0	0	0	0	0	0	0	0
ENSG00000022556	NLRP2	0.7	0	0	0	0	0	0	0	0	0	0	0	0	0	0	0	0	0	0	0	0	0	0	0	0	3.8	0	0	33.5	0	14.3	0	0	0	0	0	0	0
ENSG00000088053	GP6	0	13.2	4.3	0	0	0	0	0	3.9	0	0	0	0	0	0	0	0	0	0	0	0	0	0	0	0	0	0	0	0	0	0	0	0	0	0	0	0	0
ENSG00000160439	RDH13	0	0	0	0	0	0	13.3	23.9	2.6	10.7	14	19.3	0	0	0	0	0	0	0	0	0	0	0	0	0	0	0	0	0	2.1	0	0	0	0	0	0	0	0
ENSG00000131037	EPS8L1	0	1.5	0	0	6.5	0	41.2	40.4	51.7	22.2	31.9	35.2	0	0	0	0	0	0	0	0	0	0	0	0	0	0	0	0	0	13	0	20	0	0	0	0	0	0
ENSG00000125503	PPP1R12C	8.8	19	15.6	9.3	0.7	2.2	12	0	6.5	9.8	12.8	9.1	0	40.6	0	32.2	36.5	0	90.3	3	3.1	0	0	136.2	1.6	71.8	96.9	15.8	2.9	23.1	8	1.1	53.8	0	674.1	965.9	963.6	604.1
ENSG00000267507	AC010327.2	17.6	6.6	5	13.3	12.3	5.1	10.6	38.9	22	24.9	19.1	27.2	0	0	47.8	0	0	3.6	11	0	0	217.1	0	0	3.2	0	47.6	0	32.1	17.8	0	43.7	0	0	0	0	0	0
ENSG00000105048	TNNT1	0	0.7	0	0	0	0	0	0	0	0	0	0	0	0	0	120.3	0	0	0	0	0	0	0	0	0	0	0	0	0	0	0	0	0	0	67.4	0	0	0
ENSG00000167646	DNAAF3	0	0	0	0	0	0	5.3	0	0	3.6	1.3	12.5	0	0	0	0	0	0	0	0	0	0	0	0	0	0	0	0	0	0	0	0	0	0	0	0	0	0
ENSG00000239137	snoU13	0	0.7	2.1	0	0	0	0	0	0	0	1.3	0	0	0	0	0	0	0	0	0	0	0	0	0	0	0	0	0	0	0	0	0	0	0	0	0	0	0
ENSG00000080031	PTPRH	0	0	7.1	0	0	0	4	0	0	0	0	0	0	0	0	0	0	0	0	0	0	0	0	0	0	0	0	0	0	0	0	0	0	0	0	0	0	0
ENSG00000180089	TMEM86B	0	0	0	2.7	0	0	0	0	0	2.7	0	14.7	0	0	0	1.2	0	0	0	0	0	0	0	0	0	0	0	0	0	2.5	0	0	0	0	0	0	0	0
ENSG00000105063	PPP6R1	0	2.9	0.7	2.7	12.3	10.2	0	0	11.6	0	7.7	1.1	0	0	0	0	0	35.9	0	0	3.1	0	0	0	0	0	22.5	0	0	9.2	0	0	0	0	0	0	0	40.3
ENSG00000133265	HSPBP1	20.3	9.5	11.4	32.7	4.3	39.4	31.9	50.9	41.4	41.8	30.6	29.5	1.7	239.3	0	1.2	0	0	2.2	698	0	15.1	21.9	0	271.9	3.8	29.4	0	1.4	37.5	17.5	21.9	0	0	67.4	0	1806.8	40.3
ENSG00000160469	BRSK1	10.2	6.6	24.1	10	8.7	5.1	41.2	55.3	33.6	21.4	59.9	36.3	1.7	146	32.3	29.8	18.9	7.2	35.2	133.5	59.8	90.9	109.3	141.6	62.7	143.5	20.8	189.8	2.9	42.6	87.6	40.8	1022.8	733.8	202.2	1159	662.5	724.9
ENSG00000268729	AC020922.2	3.4	6.6	9.2	2.7	3.6	0	2.7	0	0	0	0	1.1	0	255.5	0	3.7	0	0	0	121.4	0	0	0	0	0	7.6	11.3	0	0	0	62.1	0	0	0	0	0	0	0
ENSG00000180061	TMEM150B	0.7	0	0	0.7	0	0	0	0	0	0	0	0	0	0	0	0	0	0	0	0	0	0	0	0	0	0	0	0	1.4	0.2	0	0	0	0	0	0	0	0
ENSG00000133247	KMT5C	1.4	20.5	10.6	18	0	11.7	49.2	12	29.7	24	42.1	6.8	0	0	0	0	0	0	0	0	0	0	0	0	0	0	50.2	0	0	9.4	0	16.3	0	0	0	0	0	0
ENSG00000160471	COX6B2	0	0	0	0	0	0	0	0	0	0	5.1	0	0	0	0	0	0	0	15.4	0	0	0	0	0	6.4	0	0	0	0	0.8	0	0	0	0	0	0	0	0
ENSG00000095752	IL11	0	0	0	0	20.2	0	4	3	0	0	0	0	0	0	0	0	0	0	0	0	0	0	0	0	0	0	0	0	0	0	0	0	0	0	0	0	0	0
ENSG00000160472	TMEM190	0	0	0	0	0	0	0	0	2.6	0	0	0	0	0	0	0	0	0	0	0	0	0	0	0	0	0	0	0	0	0	0	0	0	0	0	0	0	0
ENSG00000233493	TMEM238	8.8	4.4	15.6	12.7	35.4	9.5	69.1	29.9	58.2	63.2	48.5	48.8	0	8.1	0	0	0	68.3	0	0	0	237.3	0	0	29	170	0	5.3	57.7	38.8	0	10	0	61.1	0	0	0	40.3
ENSG00000108107	RPL28	130.1	73.8	108.6	75.3	81.7	66.5	81	73.3	133.2	119.2	117.3	44.2	58.9	113.6	58.6	26	24.8	646.7	138.8	6.1	22	55.5	0	201.5	194.7	71.8	114.3	63.3	86.9	120	168.8	130.5	107.7	0	67.4	128.8	0	40.3
ENSG00000108106	UBE2S	2.7	0	0	3.3	8	6.6	5.3	6	2.6	6.2	0	6.8	0	0	0	0	0	0	0	0	0	0	0	0	0	3.8	0	0	0	0	0	3	0	0	0	0	0	0
ENSG00000063241	ISOC2	43.4	29.2	35.5	29.3	38.3	27.8	26.6	15	32.3	27.6	23	40.8	1.7	0	2.4	5	0	413.2	0	0	0	5	0	0	0	3.8	0	0	34.2	37.8	0	18.5	0	0	0	0	0	0
ENSG00000197483	ZNF628	0	0	0	2.7	0	0	0	12	5.2	3.6	3.8	1.1	0	0	0	0	0	0	0	136.6	0	0	21.9	0	0	0	0	0	0	0.2	0	7.4	0	0	0	0	0	0
ENSG00000090971	NAT14	0	0	0	1.3	0	0	0	0	3.9	6.2	5.1	2.3	0	0	0	0	0	0	0	0	0	0	0	0	0	0	0	0	0	0.6	0	55.2	0	0	0	0	0	0
ENSG00000179954	SSC5D	41.3	89.2	88.7	51.3	17.3	76.7	8	6	9.1	20.5	0	22.7	0	0	106.4	155	57.8	100.6	6.6	3	0	0	10.9	0	0	0	21.6	0	0	10.1	0	49.3	53.8	0	0	0	0	0
ENSG00000218891	ZNF579	22.4	25.6	10.6	18	18.8	0.7	8	1.5	1.3	7.1	1.3	2.3	0	0	76.5	0	66	0	0	0	0	0	0	0	0	0	45	5.3	37.1	0	0	0	0	0	0	0	0	0
ENSG00000179943	FIZ1	0.7	7.3	0	6	0	11.7	2.7	13.5	6.5	4.4	0	1.1	0	0	0	0	0	0	0	0	0	0	0	0	0	3.8	0	0	0.7	0.2	0	0.4	0	0	0	0	0	0
ENSG00000171443	ZNF524	4.1	6.6	8.5	2	2.2	21.2	4	10.5	1.3	11.6	10.2	14.7	0	0	0	24.8	0	0	0	0	0	0	0	0	0	0	0	5.3	0	12.6	78	20.4	0	0	0	0	60.2	0
ENSG00000261221	ZNF865	14.9	16.1	29.1	20.7	36.9	15.3	31.9	15	10.3	13.3	16.6	13.6	1.7	0	67	91.8	33	0	0	0	0	0	10.9	119.8	46.7	3.8	0	0	0	18	90.8	3	0	0	0	0	0	0
ENSG00000179922	ZNF784	21.7	2.2	2.1	6	0.7	0	21.3	25.4	20.7	8.9	1.3	4.5	0	0	0	0	0	0	0	0	0	0	0	5.4	49.9	0	0	0	0	9	0	28.5	0	0	0	0	0	0
ENSG00000213015	ZNF580	13.5	65.1	34.8	39.3	54.9	0	27.9	35.9	41.4	14.2	23	18.1	0	0	0	114.1	0	230	0	0	0	0	0	577.4	117.4	0	56.3	0	29.9	12.6	0	10.4	0	61.1	0	0	0	0
ENSG00000171425	ZNF581	0	0	0	0	0	0	4	0	0	0	1.3	0	0	0	0	0	0	0	0	0	0	0	0	0	0	0	0	0	0	0	0	0	0	0	0	0	0	0
ENSG00000173581	CCDC106	0	0	0	9.3	3.6	0	0	0	0	0	0	0	0	0	0	0	0	0	0	0	0	0	0	0	0	0	0	0	0	0	0	0	0	0	0	0	0	0
ENSG00000063244	U2AF2	2	11.7	14.2	0	6.5	8	9.3	4.5	18.1	3.6	12.8	20.4	0	0	2.4	5	30.6	0	0	24.3	37.8	0	0	0	3.2	0	2.6	0	0	10.7	0	20	0	0	0	0	0	0
ENSG00000063245	EPN1	0	2.2	10.6	0	0	5.1	4	10.5	1.3	0	1.3	4.5	0	0	71.7	0	0	0	0	0	0	0	0	0	0	0	0	0	0	0	1.6	0	0	0	0	0	0	0
ENSG00000185792	NLRP9	0	0	0	0	0	0	0	0	0	0	0	5.7	0	0	0	0	0	0	0	0	0	0	0	0	0	0	0	0	0	0	0	0	0	0	0	0	0	0
ENSG00000222524	RN7SKP109	0	0	0	0	0	0	0	0	0	0	0	0	1.7	0	0	0	0	0	0	0	0	0	0	0	0	0	0	0	0	3.6	0	0	0	0	0	0	0	0
ENSG00000142409	ZNF787	0	0	12.1	0	0	0	0	0	0	0	6.4	0	0	0	0	0	0	0	0	0	0	0	0	0	0	0	0	0	0	0	0	0	0	0	0	0	0	0
ENSG00000167685	ZNF444	4.1	9.5	29.8	0	29.6	24.8	41.2	35.9	37.5	25.8	23	38.6	0	0	0	0	29.5	0	0	0	3.1	0	0	0	0	0	0	0	0	63.8	0	0	0	0	0	0	1626.1	0
ENSG00000279794	AC024580.1	0	0	0	0	0	0	0	0	0	0	1.3	1.1	0	0	0	0	0	0	0	0	0	0	0	0	0	0	0	0	0	0	0	0	0	0	0	0	0	0
ENSG00000242411	AC011506.1	0	0	0	0	0	0	0	0	0	0	1.3	1.1	0	0	0	0	0	0	0	0	0	0	0	0	0	0	0	0	0	0	0	0	0	0	0	0	0	0
ENSG00000131848	ZSCAN5A	0	0	2.8	1.3	0	11.7	6.6	3	2.6	0	0	1.1	0	0	0	0	0	0	0	0	0	0	0	0	0	0	0	0	0	5.7	0	38.6	0	0	0	0	0	0
ENSG00000267710	EDDM13	0.7	0	0	0	0	0	0	0	0	0	1.3	0	0	0	132.7	0	0	0	0	0	0	0	0	0	0	0	0	0	0	0	0	0	0	0	0	0	0	0
ENSG00000266907	AC006116.1	0	0	0	2	0	0	0	0	0	0	0	0	0	0	0	0	0	0	0	0	0	0	0	0	0	0	0	0	0	0	0	0	0	0	0	0	0	0
ENSG00000266932	AC006116.2	5.4	0	1.4	0	0.7	0	0	0	1.3	0	0	0	0	0	0	0	0	0	0	0	0	0	0	0	0	0	0	0	0	0	0	0	0	0	0	0	0	0
ENSG00000240225	ZNF542P	9.5	2.9	12.1	8.7	26.7	0	12	9	5.2	27.6	10.2	20.4	0	0	100.4	105.4	0	0	0	0	377.9	5	21.9	0	74	0	12.1	0	0	14.5	0	0.4	0	0	0	0	0	0
ENSG00000018869	ZNF582	0	0	8.5	1.3	0	0	4	15	9.1	0	5.1	5.7	0	0	0	0	0	0	0	0	0	0	0	0	0	0	0	0	0	0	0	0	0	0	0	0	0	0
ENSG00000267192	AC006116.4	0	0	0	0	0	0	4	0	1.3	0.9	2.6	1.1	0	0	0	0	0	0	0	0	0	0	0	0	0	0	0	0	0	0	0	0	0	0	0	0	0	0
ENSG00000267454	ZNF582-AS1	0	0	0	0	0	0	0	13.5	7.8	0.9	3.8	4.5	0	0	0	0	0	0	0	0	0	0	0	0	0	0	0	0	0	0	0	0	0	0	0	0	0	0
ENSG00000198440	ZNF583	9.5	5.8	7.8	7.3	0	0	0	0	6.5	4.4	7.7	4.5	0	0	0	0	76.6	0	2.2	0	0	0	0	0	0	185.1	0	263.7	0	0.2	0	3.7	0	0	0	0	0	0
ENSG00000198046	ZNF667	0	1.5	2.8	1.3	8	21.2	1.3	0	2.6	4.4	1.3	4.5	0	0	0	1.2	0	0	0	0	0	0	0	0	0	0	0	0	12.8	0	0	0	0	0	0	0	0	0
ENSG00000166770	ZNF667-AS1	8.8	0	2.8	0	2.9	0	2.7	13.5	1.3	0	2.6	0	0	0	92.1	0	0	0	0	0	0	0	0	0	0	0	0	390.2	0	0	0	0	0	0	0	0	0	0
ENSG00000276578	AC004696.1	0	0	0	0	0	0	0	0	1.3	0	0	0	0	0	0	0	0	0	0	0	0	0	0	0	0	0	0	0	0	0	0	0	0	0	0	0	0	0
ENSG00000196263	ZNF471	2.7	11.7	3.5	3.3	0.7	12.4	0	35.9	2.6	0	5.1	12.5	0	0	0	0	0	0	0	0	0	0	0	0	0	0	0	0	0	13	0	0	0	0	0	0	0	0
ENSG00000267421	AC005498.2	0	0	0	0	0	6.6	0	0	0	0	0	0	0	0	0	0	0	0	0	0	0	0	0	0	0	0	0	0	0	0	0	0	0	0	0	0	0	0
ENSG00000196867	ZFP28	0	0	7.8	0.7	0	5.8	5.3	7.5	2.6	0	5.1	14.7	0	0	0	0	4.7	0	0	0	0	0	0	0	6.4	0	0	0	0	0	0	30.8	0	0	0	0	0	0
ENSG00000269696	AC005498.3	0	2.9	0	0	0	0	0	0	0	0	0	0	0	0	0	0	0	0	0	0	0	0	0	0	0	0	0	0	0	0	0	0	0	0	0	0	0	0
ENSG00000197016	ZNF470	0	0.7	9.9	2	2.9	6.6	5.3	3	1.3	3.6	6.4	5.7	0	0	0	0	0	0	0	0	0	0	0	0	0	0	8.7	0	0	0	0	0	0	0	0	0	0	0
ENSG00000197951	ZNF71	10.2	1.5	3.5	0	15.2	0	5.3	10.5	9.1	9.8	2.6	1.1	27.7	0	0	0	0	0	0	0	0	0	0	0	0	0	3.5	0	0	7.1	0	0	0	0	0	0	0	0
ENSG00000127903	ZNF835	0	0	0	0	0	0	0	0	0	0.9	0	3.4	0	0	0	0	0	0	0	0	0	0	0	0	0	0	0	0	0	0	0	0	0	0	0	0	0	0
ENSG00000268352	AC006115.1	0	0	0	0	0	0	0	0	0	0	3.8	0	0	8.1	0	0	0	0	0	0	0	0	0	0	0	0	0	0	0	0	0	0	0	0	0	0	0	0
ENSG00000268568	AC007228.2	46.1	13.2	29.1	38	20.2	1.5	57.1	7.5	60.8	18.7	67.6	54.4	0	12.2	3.6	194.7	146.2	0	0	85	12.6	0	0	0	111	0	18.2	0	2.9	24.5	65.3	20.8	0	0	0	0	0	0
ENSG00000269793	ZIM2-AS1	0	0	0	0	0	0	2.7	0	0	0	0	3.4	0	0	0	0	0	0	0	0	0	0	0	0	0	0	0	0	0	0	0	0	0	0	0	0	0	0
ENSG00000269699	ZIM2	0	0	0	0	0	0	4	9	2.6	0	0	0	0	0	0	0	1.2	0	0	0	0	0	0	0	0	0	0	0	0	4	0	23	0	0	0	0	0	0
ENSG00000198300	PEG3	0	13.9	12.8	7.3	0	18.3	41.2	32.9	22	15.1	33.2	60.1	0	0	0	0	33	3.6	121.2	0	0	131.3	0	5.4	3.2	0	0	0	0	67.3	1.6	19.3	0	122.3	0	0	0	0
ENSG00000141946	ZIM3	0	0	0	0	0	0	0	0	0	0	0	0	0	0	0	0	0	0	0	0	0	0	0	0	0	0	0	0	0	0.4	0	0	0	0	0	0	0	0
ENSG00000268379	AC025588.1	0	0	0.7	0	0	14.6	4	0	2.6	7.1	3.8	4.5	0	0	0	0	0	0	0	0	0	0	0	0	0	0	0	0	0	0.2	0	0	0	0	0	0	0	0
ENSG00000083844	ZNF264	37.9	53.4	35.5	35.3	41.9	40.2	51.8	37.4	36.2	19.6	48.5	48.8	81.5	275.8	0	173.6	0	0	0	0	0	0	830.9	185.2	325	154.9	0	5.3	15	58.3	27.1	14.8	0	0	0	0	0	0
ENSG00000105146	AURKC	0	0	6.4	0	0	2.9	10.6	15	9.1	15.1	6.4	22.7	0	0	0	0	0	0	0	0	0	0	0	0	0	0	0	237.3	0	8	1.6	30.8	0	61.1	0	64.4	0	0
ENSG00000204524	ZNF805	0	0	0	0	0	0	0	0	0	8.9	0	0	0	0	0	0	0	0	0	0	0	0	0	0	0	0	0	0	0	0	0	0	0	0	0	0	0	0
ENSG00000268713	AC005261.4	31.2	0	9.9	24	3.6	0	13.3	4.5	11.6	5.3	5.1	12.5	0	0	0	0	0	0	0	0	0	0	0	0	0	0	31.2	0	0	10.9	0	0	0	0	0	0	0	40.3
ENSG00000267871	AC005261.1	0	0	12.1	0	0	0	0	0	0	0	0	0	0	0	0	0	0	0	0	0	0	0	0	0	0	0	0.9	0	0	0	0	0	0	0	0	0	0	0
ENSG00000197714	ZNF460	5.4	0	0	0	0	8	0	0	3.9	1.8	2.6	1.1	0	0	40.7	12.4	49.5	0	0	0	0	0	10.9	0	17.7	0	0	0	0	3.8	0	1.9	0	0	0	0	0	0
ENSG00000279541	AC005261.6	0	0	0	0	0	0	0	4.5	0	0	0	0	0	4.1	0	0	0	0	0	0	0	0	0	0	1.6	0	0	0	0	0	0	0	0	0	0	0	0	0
ENSG00000268205	AC005261.2	113.8	97.2	71	85.3	104.8	151.9	168.7	212.4	177.1	121	188.7	140.6	3.5	259.6	0	42.2	90.8	39.5	185.1	3	434.6	0	0	0	0	151.1	88.3	0	51.3	163	366.2	139.8	0	0	0	0	60.2	40.3
ENSG00000268723	AC005261.5	0	0	0	0	0	13.1	0	0	0	0	0	0	0	0	0	0	0	0	0	0	0	0	0	0	0	0	0	0	0	0	0	0	0	0	0	0	0	0
ENSG00000178229	ZNF543	7.5	0	2.1	3.3	13.7	16.8	0	0	2.6	11.6	2.6	5.7	0	0	0	0	0	0	0	0	0	0	0	0	0	0	0	0	0	0	0	0	0	0	0	0	0	0
ENSG00000268678	AC005261.3	0	0	0	0	0	0	0	0	9.1	1.8	5.1	12.5	0	0	0	0	0	0	0	0	0	0	0	0	0	0	0	0	0	8.4	0	0	0	0	0	0	0	0
ENSG00000131845	ZNF304	0.7	0	3.5	0	8.7	3.7	17.3	17.9	2.6	5.3	15.3	3.4	0	0	0	0	0	0	0	0	0	0	0	0	9.7	0	0	0	0	6.9	0	65.6	0	0	0	0	0	0
ENSG00000152433	ZNF547	11.5	1.5	0	4	0	0	0	0	0	0	0	0	0	0	0	0	0	0	0	0	0	0	0	0	0	0	5.2	0	0	0	0	0	0	0	0	0	0	0
ENSG00000256060	TRAPPC2B	27.1	11.7	7.1	7.3	10.1	13.1	9.3	7.5	7.8	14.2	19.1	7.9	0	0	34.7	0	0	0	0	0	0	0	0	0	37	0	4.3	0	39.9	0.2	0	0	0	0	0	0	0	0
ENSG00000188785	ZNF548	9.5	5.1	3.5	0	21	0	15.9	0	6.5	3.6	1.3	17	0	4.1	0	0	0	0	0	0	0	0	0	0	0	139.7	0	216.2	0	16.8	0	0	0	0	0	0	0	0
ENSG00000186272	ZNF17	4.1	0	7.8	4.7	10.1	0	1.3	0	0	0.9	2.6	3.4	0	0	0	0	0	0	0	0	0	0	0	0	0	0	0	0	0	4.6	0	9.3	0	0	0	0	0	0
ENSG00000276449	AC004076.2	0	0	4.3	0	0	0	6.6	7.5	0	3.6	3.8	2.3	0	117.6	0	0	0	0	0	0	0	0	0	0	0	0	14.7	5.3	0	0	38.2	0	0	0	0	0	0	0
ENSG00000178201	VN1R1	0	0	0	0	0	0	0	0	0	0	3.8	0	1.7	0	0	0	0	0	0	0	0	0	0	0	0	0	0	0	0	8.2	0	50	0	0	0	0	0	0
ENSG00000268545	VN1R107P	0	0	0	0	0	0	0	0	0	1.8	0	0	0	0	0	0	0	0	0	0	0	0	0	0	0	0	0	0	0	0	0	0	0	0	0	0	0	0
ENSG00000197128	ZNF772	0	13.2	5	6	0	12.4	1.3	3	11.6	0.9	2.6	20.4	0	0	181.7	0	0	0	0	0	0	0	0	0	0	0	0	0	0	0	0	0	0	0	0	0	0	0
ENSG00000268266	AC003005.2	0	0	0	0	0	0	0	0	1.3	0	0	0	0	0	0	0	0	0	0	0	0	0	0	0	0	0	0	0	0	0.2	0	0	0	0	0	0	0	0
ENSG00000105136	ZNF419	13.5	0	6.4	10	7.2	42.4	6.6	32.9	11.6	16.9	24.2	21.5	0	0	0	0	0	0	0	0	6.3	0	0	0	0	0	0	0	51.3	20.1	0	49.3	0	0	0	0	0	0
ENSG00000152439	ZNF773	0	0.7	0	0	0	0	0	0	0	0	0	0	0	0	0	0	0	0	0	0	0	0	0	0	0	0	0	0	5.7	0	0	0	0	0	0	0	0	0
ENSG00000121406	ZNF549	2.7	10.2	3.5	31.3	34.7	0	14.6	0	10.3	8.9	10.2	4.5	0	4.1	0	0	0	3.6	0	3	0	0	0	0	0	1057.5	0	0	0	10.5	143.3	13.7	0	0	0	0	0	0
ENSG00000251369	ZNF550	0.7	0	22	3.3	0	13.9	4	22.4	15.5	5.3	11.5	31.8	0	0	46.6	83.1	0	0	0	0	0	0	0	5.4	54.7	0	24.2	0	0.7	4.6	0	0	0	0	0	0	0	0
ENSG00000083817	ZNF416	6.1	19	0	0.7	0	0	4	0	1.3	10.7	0	9.1	0	0	0	0	0	0	0	0	0	0	0	0	0	3.8	0	0	0	0	0	0	0	0	0	0	0	0
ENSG00000171649	ZIK1	6.8	0.7	2.8	0	0.7	35.8	0	0	1.3	0	0	0	0	0	0	0	0	0	0	0	0	0	0	0	0	7.6	0	0	32.1	0	0	0	0	0	67.4	0	0	0
ENSG00000183647	ZNF530	2.7	11	4.3	1.3	1.4	0	17.3	7.5	12.9	7.1	14	6.8	0	4.1	1.2	1.2	0	0	0	0	3.1	0	0	0	0	0	1.7	21.1	0	28.9	0	3.3	0	0	67.4	0	0	0
ENSG00000213762	ZNF134	4.7	16.8	8.5	8.7	2.2	14.6	14.6	12	9.1	5.3	5.1	3.4	0	0	0	0	135.6	0	0	0	0	217.1	0	0	1.6	0	0	0	141.8	0.2	0	0	0	0	0	0	0	0
ENSG00000121417	ZNF211	0	0	4.3	10	0	0	15.9	0	11.6	1.8	8.9	10.2	0	0	12	0	0	68.3	0	0	0	0	0	0	17.7	0	0	0	0	0	0	0	0	0	0	0	0	0
ENSG00000204519	ZNF551	3.4	0	10.6	3.3	0	0	5.3	0	0	4.4	6.4	2.3	0	0	0	0	0	0	0	0	0	0	0	21.8	0	0	30.3	0	0	0	0	0	0	0	0	0	0	0
ENSG00000179909	ZNF154	0	12.4	8.5	0	0	2.9	0	0	1.3	0.9	0	0	0	0	0	0	0	0	0	0	0	5	0	0	123.9	0	0	0	0	0	0	0.4	0	0	0	0	0	0
ENSG00000083814	ZNF671	2.7	19.7	0	0.7	0.7	0	5.3	0	0	2.7	0	0	0	0	0	0	0	0	0	0	0	0	0	0	0	0	0	0	0	0	0	0	0	0	0	0	0	0
ENSG00000152443	ZNF776	0	2.9	3.5	6	0	0	2.7	3	0	3.6	11.5	4.5	0	0	15.5	0	0	0	0	0	0	0	0	0	0	0	0	0	0	7.6	0	0.4	0	0	0	0	0	0
ENSG00000083828	ZNF586	0	0	0	0	0	0	0	0	0	0	5.1	9.1	0	0	0	0	0	0	0	0	0	0	0	0	1.6	0	0	0	0	0	0	0	0	0	0	0	0	0
ENSG00000178935	ZNF552	1.4	0	9.9	7.3	2.9	0	19.9	12	32.3	19.6	24.2	13.6	3.5	4.1	0	0	252.3	0	0	0	0	0	0	0	16.1	249.3	7.8	0	0	18.7	0	0	0	0	0	0	0	0
ENSG00000269343	ZNF587B	11.5	11.7	8.5	16	23.1	13.1	51.8	46.4	28.4	55.2	33.2	22.7	88.4	4.1	72.9	11.2	71.9	0	0	0	0	5	0	0	0	49.1	32.9	0	28.5	24.1	1.6	40	0	0	0	0	60.2	0
ENSG00000204514	ZNF814	0	4.4	12.1	7.3	0	5.1	21.3	16.5	15.5	5.3	12.8	4.5	0	0	0	0	1.2	3.6	0	0	0	0	0	81.7	0	0	22.5	0	0	15.1	0	0.4	0	0	0	0	0	0
ENSG00000198466	ZNF587	15.6	22.7	5.7	16.7	28.2	18.3	38.5	37.4	33.6	26.7	35.7	55.6	3.5	4.1	0	55.8	0	0	0	0	141.7	0	0	0	77.2	0	0	0	0	12.6	0	27.8	0	0	0	0	0	0
ENSG00000269867	AC010326.3	0	0	0	0	0	0	1.3	0	0	0	0	0	0	0	0	0	0	0	0	0	0	0	0	0	0	0	0	0	0	0	0	0	0	0	0	0	0	0
ENSG00000270804	AC010326.4	0	0.7	2.1	10.7	0	0	9.3	17.9	24.6	11.6	10.2	12.5	0	0	0	0	0	0	0	0	0	0	0	0	75.6	3.8	0	390.2	0	0.2	0	1.1	0	0	0	0	0	0
ENSG00000173480	ZNF417	9.5	16.1	7.8	29.3	13.7	0	9.3	16.5	11.6	8.9	3.8	5.7	0	0	0	0	1.2	0	0	0	0	292.9	0	0	0	0	0	0	0	4.4	1.6	0	0	0	0	0	0	0
ENSG00000196724	ZNF418	0	0	0	0.7	0	0	12	0	3.9	1.8	6.4	0	0	0	0	0	0	0	0	0	0	0	0	0	0	0	0	0	0	4	0	0	0	0	0	0	0	0
ENSG00000152454	ZNF256	7.5	2.2	0	0	12.3	20.4	0	0	3.9	0	3.8	5.7	0	0	0	0	0	0	0	0	0	0	0	0	0	0	0	0	0	5	0	0	0	0	0	0	0	0
ENSG00000243234	AC010326.1	0	0	5	0	0	0	0	0	0	0	0	0	0	0	0	0	0	0	0	0	0	0	0	0	0	0	0	0	0	0	0	0	0	0	0	0	0	0
ENSG00000177025	C19orf18	0	0	5.7	2	0	0	4	0	2.6	2.7	2.6	0	0	0	0	0	0	0	0	0	0	0	0	0	82.1	3.8	0	0	1.4	0	0	0	0	0	0	0	0	0
ENSG00000166704	ZNF606	0	4.4	5	4.7	0	15.3	21.3	17.9	9.1	11.6	6.4	7.9	0	0	0	0	0	0	0	0	0	0	0	0	0	0	0.9	0	0.7	4.2	195.9	0	0	0	67.4	0	0	0
ENSG00000176593	AC008969.1	0	0	0	5.3	0	0	5.3	12	6.5	0.9	1.3	5.7	0	0	0	27.3	0	0	0	0	0	0	0	0	1.6	0	0	0	0	0.2	0	0	0	0	0	0	0	0
ENSG00000152467	ZSCAN1	0	0	0	0	0	0	1.3	0	0	0	5.1	1.1	0	0	0	0	0	0	0	0	0	0	0	0	0	0	0	0	0	0	0	0	0	0	0	0	0	0
ENSG00000268660	LETM1P2	0	2.2	6.4	0	0	17.5	0	0	0	0.9	0	4.5	0	0	0	0	0	0	0	0	0	0	0	0	0	0	0	0	0	0	0	0	0	0	0	0	0	0
ENSG00000176293	ZNF135	5.4	0.7	0	1.3	0	0	9.3	9	6.5	11.6	6.4	4.5	0	0	8.4	107.9	0	0	0	0	3.1	0	10.9	0	0	3.8	0	0	0	4	0	23.7	0	0	0	0	0	0
ENSG00000121413	ZSCAN18	12.9	28.5	8.5	23.3	15.2	21.9	45.2	46.4	44	48.9	31.9	56.7	10.4	4.1	22.7	9.9	2.4	0	15.4	9.1	0	0	0	0	80.4	98.2	9.5	5.3	3.6	17.8	0	15.2	53.8	0	0	0	0	0
ENSG00000181894	ZNF329	2	11.7	24.1	16	9.4	26.3	25.2	9	20.7	9.8	26.8	23.8	78	0	0	0	0	0	0	0	0	55.5	0	0	0	188.8	0	0	3.6	42.2	0	0	0	0	0	0	0	0
ENSG00000268293	AC008751.1	0	0	0	0	2.2	0	0	0	0	0	1.3	2.3	0	0	0	0	0	0	0	0	0	0	0	0	0	0	0	0	0	2.1	0	0	0	0	0	0	0	0
ENSG00000171606	ZNF274	33.9	21.9	22.7	10.7	3.6	37.2	8	3	5.2	18.7	14	4.5	0	0	0	0	0	122.2	0	75.9	251.9	520.1	0	0	0	3.8	32	0	0	12	108.3	0	0	0	0	0	0	0
ENSG00000198131	ZNF544	0	6.6	10.6	12.7	18.1	7.3	22.6	1.5	14.2	3.6	16.6	11.3	0	0	0	70.7	0	0	147.6	3	0	0	0	0	0	0	0.9	0	0	21.2	0	23.4	0	0	0	0	0	0
ENSG00000268516	AC020915.4	0	11.7	10.6	4.7	0	0	0	0	0	7.1	0	0	0	0	0	0	54.2	0	0	0	0	0	0	0	0	0	16.4	0	0	0	0	14.5	0	0	0	0	0	0
ENSG00000268201	AC020915.3	0	0	9.2	4.7	0	0	0	0	1.3	2.7	0	3.4	0	0	0	0	0	0	0	0	0	0	0	0	0	0	0	0	0	0	0	0	0	0	0	0	0	0
ENSG00000278129	ZNF8	0	0.7	0	1.3	8	0	5.3	20.9	7.8	4.4	8.9	3.4	0	4.1	0	0	0	71.9	0	0	0	0	0	0	0	0	4.3	0	0	5	0	0	0	0	0	0	0	0
ENSG00000142396	ERVK3-1	12.2	0	0	0	0	0	6.6	12	6.5	12.5	2.6	10.2	0	0	0	0	0	0	0	0	0	0	0	0	0	0	0	5.3	0	0	0	0	0	0	0	0	0	0
ENSG00000283103	AC010642.2	0	10.2	5.7	0	0	0	1.3	0	0	3.6	3.8	0	0	0	0	0	0	0	0	0	0	0	0	0	0	0	0	0	0	0	0	0.4	0	0	0	0	0	0
ENSG00000182318	ZSCAN22	0	0	3.5	0.7	17.3	15.3	5.3	0	3.9	0.9	3.8	5.7	0	0	0	0	0	0	0	0	135.4	0	0	0	0	0	0	0	0	8.2	0	0	0	0	0	0	0	0
ENSG00000277588	MIR6806	0	0	0	0	0	0	0	0	0	0	0	0	0	0	0	0	0	0	0	0	0	0	0	0	0	0	0	0	0	0.2	0	0	0	0	0	0	0	0
ENSG00000268230	AC012313.3	0	2.9	0	0	0	0	0	22.4	0	0	11.5	0	0	0	0	0	0	0	0	0	0	0	0	0	0	0	0	0	0	0	0	0	0	0	0	0	0	0
ENSG00000268895	A1BG-AS1	0	7.3	0	0	0	0	0	0	0	0	2.6	0	0	0	0	0	0	0	0	0	0	0	0	0	0	0	0	0	0	0	0	0	0	0	0	0	0	0
ENSG00000174586	ZNF497	0	0	0	0	0	0	2.7	0	5.2	0	1.3	3.4	0	0	0	0	0	0	0	0	0	0	0	0	0	0	0	0	0	0	0	0	0	0	0	0	0	0
ENSG00000152475	ZNF837	0	0	0	0	0	0	0	0	1.3	0.9	0	0	0	0	0	0	0	0	0	0	0	0	0	0	0	0	0	0	0	0	0	0	0	0	0	0	0	0
ENSG00000083845	RPS5	174.8	250	162.5	130.7	221.9	226.4	160.7	65.8	161.6	145.9	114.8	186	78	401.6	205.7	136.4	225.1	355.7	33	0	444	0	601.3	588.3	3.2	3.8	127.2	26.4	29.2	195.1	229.3	341.8	53.8	61.1	67.4	64.4	5902.2	3181.6
ENSG00000171574	ZNF584	12.2	13.2	5.7	5.3	0	0	12	25.4	11.6	1.8	3.8	2.3	0	0	0	0	0	0	63.9	373.3	0	0	21.9	0	0	0	52.8	0	0	3.1	0	0	0	0	0	0	0	0
ENSG00000268912	AC012313.5	0	1.5	0	0	0	0	0	0	0	0	5.1	0	0	0	0	0	0	0	0	0	0	0	0	0	0	0	0	0	0	0	0	0	0	0	0	0	0	0
ENSG00000131849	ZNF132	0	0	0	0.7	0	0	0	0	0	0	0	0	0	0	0	0	0	0	0	0	0	0	0	0	0	0	0	0	0	0	0	0	0	0	0	0	0	0
ENSG00000269473	AC012313.8	0	0	0	0	0	0	1.3	0	0	0	0	0	0	0	0	0	0	0	0	0	0	0	0	0	0	0	0	0	0	0	0	0	0	0	0	0	0	0
ENSG00000249471	ZNF324B	0	0	0	13.3	0	19.7	9.3	0	6.5	15.1	6.4	2.3	0	0	0	1.2	0	0	0	0	0	0	0	0	0	0	0	0	0	0	0	0	0	0	0	0	0	0
ENSG00000083812	ZNF324	11.5	1.5	5	12.7	15.9	0	12	0	5.2	3.6	8.9	2.3	0	0	0	0	0	0	77.1	0	0	0	0	0	0	0	3.5	0	0	12.4	0	16.3	0	0	0	0	0	0
ENSG00000083838	ZNF446	0	0	0	7.3	25.3	0	2.7	6	6.5	15.1	1.3	7.9	0	4.1	0	0	0	0	0	0	0	0	0	0	0	0	0	0	0	10.7	0	16.3	0	0	0	0	0	0
ENSG00000083807	SLC27A5	0	1.5	0.7	0	0	0	2.7	4.5	2.6	0	2.6	5.7	0	0	81.3	0	0	0	0	0	0	0	0	0	0	3.8	0	0	0	4.4	0	0	0	0	0	0	0	0
ENSG00000273901	AC012313.9	0	0	0	0	0	0	0	0	0	0	1.3	0	0	0	0	0	0	0	0	0	0	0	0	0	0	0	0	0	0	0	0	0	0	0	0	0	0	0
ENSG00000119574	ZBTB45	0	0	0.7	0.7	0	0	1.3	0	1.3	1.8	0	0	0	0	0	0	1.2	0	0	0	0	0	0	0	0	0	0	0	0	0	0	0	0	0	0	0	0	0
ENSG00000130726	TRIM28	29.8	15.4	19.9	33.3	12.3	10.2	55.8	19.4	46.5	52.5	58.7	45.4	140.4	4.1	0	158.7	0	0	0	0	0	0	0	158	3.2	7.6	11.3	0	2.9	42.8	1.6	24.5	0	0	0	0	0	0
ENSG00000130724	CHMP2A	22.4	16.1	44	18	8.7	16.1	61.1	53.8	62.1	50.7	57.4	31.8	1.7	12.2	0	43.4	0	10.8	0	3	37.8	0	0	0	59.5	3.8	84.8	110.7	0	104.7	0	70.4	0	61.1	0	0	0	80.5
ENSG00000130725	UBE2M	11.5	24.9	30.5	11.3	41.2	40.2	34.5	53.8	29.7	31.1	40.8	44.2	185.5	8.1	28.7	33.5	139.1	3.6	0	0	201.5	0	0	0	62.7	3.8	21.6	47.5	0	46.2	84.4	54.1	0	0	0	0	0	0
ENSG00000267858	MZF1-AS1	0	4.4	0.7	1.3	0	0	0	16.5	3.9	0.9	1.3	6.8	0	0	0	0	0	0	0	0	0	0	0	0	0	0	0	0	0	0	0	0	0	0	0	0	0	0
ENSG00000099326	MZF1	0	0	0.7	0	5.1	0.7	4	3	1.3	9.8	2.6	1.1	0	0	0	0	64.8	0	0	0	0	0	0	0	0	0	0	0	0	0.2	0	0	0	0	0	0	0	0
ENSG00000213753	CENPBD1P1	33.2	18.3	10.6	22.7	24.6	13.1	39.9	13.5	9.1	19.6	14	38.6	0	4.1	0	0	0	0	0	0	0	0	306.1	0	0	0	51.1	0	0	47.4	0	0	0	0	0	0	0	0
ENSG00000186458	DEFB132	7.5	0	0	0.7	2.2	0	0	0	0	0	0	0	0	0	0	0	104.9	0	0	0	0	0	0	0	0	0	44.1	0	0	0	0	1.5	0	0	0	0	0	40.3
ENSG00000196476	C20orf96	10.8	10.2	26.3	17.3	23.9	5.8	41.2	29.9	33.6	32	33.2	35.2	3.5	8.1	0	0	0	0	0	0	0	0	0	0	0	0	0	0	17.8	56.2	12.7	1.1	0	0	0	0	0	0
ENSG00000247315	ZCCHC3	4.7	0	0	10	10.1	14.6	12	19.4	10.3	12.5	14	1.1	0	0	0	0	0	0	0	0	0	0	0	0	0	0	0	0	0	5.7	0	1.1	0	0	0	0	0	0
ENSG00000225377	NRSN2-AS1	0	2.9	0	0	12.3	0	0	0	0	0	5.1	2.3	0	0	0	0	0	0	0	0	0	0	0	0	0	0	0	0	0	0	0	0	0	0	0	0	0	0
ENSG00000177732	SOX12	0	0	0.7	6	0	0	22.6	22.4	23.3	14.2	25.5	12.5	0	0	0	0	0	0	4.4	3	0	0	0	0	0	0	0	0	0	6.9	0	57.5	0	0	0	0	0	0
ENSG00000125841	NRSN2	0.7	2.9	2.8	5.3	0	0.7	18.6	0	2.6	2.7	8.9	11.3	0	0	0	0	0	0	0	0	0	0	0	0	0	0	0	5.3	0	24.5	0	30.4	0	0	0	0	0	0
ENSG00000101255	TRIB3	0.7	0	3.5	2	3.6	0.7	104.9	59.8	97	50.7	86.7	99.8	0	8.1	0	0	0	0	0	0	0	0	0	0	188.2	0	0	0	0	74.7	1.6	13.7	0	0	0	0	0	0
ENSG00000125826	RBCK1	52.2	70.2	48.3	38.7	54.2	49.7	175.3	194.4	172	102.3	178.5	130.4	91.9	24.3	150.7	39.7	0	64.7	4.4	0	0	0	10.9	0	164.1	7.6	32	342.8	32.1	126.3	124.2	100.1	0	0	0	0	0	40.3
ENSG00000125875	TBC1D20	54.9	40.9	7.8	28	68.7	8	63.8	89.7	42.7	36.5	44.6	55.6	265.2	190.6	0	69.4	0	194	0	3	0	0	10.9	0	0	509.9	97.8	263.7	62.7	51	66.9	31.9	0	61.1	0	0	0	0
ENSG00000101266	CSNK2A1	47.4	35.8	84.4	41.3	35.4	91.3	112.9	115.2	174.5	175.3	198.9	184.9	0	24.3	74.1	271.6	0	0	253.4	0	0	0	21.9	163.4	117.4	94.4	31.2	0	213.8	259.5	74.8	101.6	0	0	67.4	128.8	0	201.4
ENSG00000125878	TCF15	0	0	0	0	0	1.5	0	0	0	0	0	0	0	0	0	0	0	0	0	0	0	0	0	0	0	0	0	0	0	0	0	0	0	0	0	0	0	0
ENSG00000271303	SRXN1	0	0	0	0	0	0	0	0	2.6	0	0	0	0	0	0	0	0	0	0	0	0	0	0	0	0	0	0	0	0	0	0	0	0	0	0	0	0	0
ENSG00000101276	SLC52A3	0	0.7	0	0.7	0	0	12	9	16.8	21.4	19.1	18.1	5.2	0	0	1.2	0	0	0	0	0	0	513.8	0	16.1	0	0	0	0.7	27.9	12.7	8.9	0	0	0	0	0	0
ENSG00000125898	FAM110A	8.1	26.3	15.6	8.7	13.7	16.8	73.1	86.8	72.4	25.8	53.6	91.9	0	16.2	0	0	0	0	0	0	3.1	0	557.6	0	46.7	0	0	0	34.2	68.2	0	54.9	0	0	0	0	0	0
ENSG00000101280	ANGPT4	5.4	0	5	0	0	11	0	0	0	0	0	0	27.7	0	0	0	0	0	0	0	0	0	0	0	0	0	0	0	0	0	0	0	53.8	0	0	0	0	0
ENSG00000125818	PSMF1	23	42.4	48.3	78.7	17.3	65	34.5	43.4	53	30.2	21.7	21.5	0	12.2	7.2	60.8	0	165.3	341.5	0	182.7	403.9	0	87.2	286.4	0	1.7	0	0	54.1	0	0	0	0	67.4	0	0	80.5
ENSG00000276026	AL031665.2	0	5.1	0	0	0	0	0	0	3.9	0	1.3	0	0	0	0	0	0	0	0	0	0	0	0	0	0	0	0	0	0	0	0	0	0	0	0	0	0	0
ENSG00000125895	TMEM74B	3.4	5.1	0	2.7	0	0	0	0	0	0	0	2.3	0	0	0	0	0	0	176.2	0	0	0	0	0	0	0	0	0	0	0	0	0	0	0	0	0	0	0
ENSG00000215595	C20orf202	0	0	0	0	0	0	0	0	1.3	0	0	0	0	0	0	0	0	0	0	0	0	0	0	0	0	3.8	0	0	37.8	0	0	0.4	0	0	0	0	0	0
ENSG00000101298	SNPH	0	8	3.5	1.3	0	0	14.6	29.9	16.8	12.5	11.5	12.5	0	12.2	0	0	0	0	0	0	0	0	0	0	0	0	0	0	0	43.2	82.8	0	0	0	0	0	0	0
ENSG00000125775	SDCBP2	0	7.3	2.8	2	0.7	0	41.2	40.4	55.6	26.7	17.9	70.3	1.7	0	0	42.2	0	0	0	0	0	0	0	0	196.3	0	0.9	0	43.5	17.6	0	0	0	0	0	0	0	0
ENSG00000274322	AL136531.2	4.1	0	0	0	0	0	0	0	0	0	0	0	0	60.8	0	0	0	0	0	0	0	0	0	0	0	0	0	0	0	0	0	0	0	0	0	0	0	0
ENSG00000280162	AL136531.3	0	0	0	0	0	0	0	0	2.6	0	0	0	0	0	0	0	0	0	0	0	0	0	0	0	0	0	0	0	0	0.2	0	0	0	0	0	0	0	0
ENSG00000234684	SDCBP2-AS1	2.7	0	2.1	0	0	0	0	0	0	0	3.8	0	0	0	0	38.4	0	0	0	0	0	0	0	0	0	0	4.3	0	0	15.3	0	0	0	0	0	0	0	0
ENSG00000229728	AL136531.1	0	0	0.7	0	0	0	0	0	0	0	0	0	0	0	0	0	0	0	0	0	0	0	0	0	0	0	0	0	0	0	0	0	0	0	0	0	0	0
ENSG00000088832	FKBP1A	159.2	157.2	171.7	145.4	267.5	146.8	168.7	279.7	241.8	231.3	195.1	211	10.4	56.8	34.7	254.2	374.8	312.6	647.7	1053.1	815.6	5	109.3	724.5	341.1	781.8	230.2	569.5	20.7	195.3	476.1	272.5	0	0	67.4	64.4	0	281.9
ENSG00000088833	NSFL1C	39.3	20.5	17.7	30.7	23.1	5.8	61.1	40.4	49.1	42.7	70.1	60.1	0	0	2.4	49.6	0	0	0	0	0	5	65.6	0	115.8	15.1	30.3	137.1	37.8	12	63.7	50.4	0	61.1	0	0	0	0
ENSG00000242324	AL049634.1	0	0	0	0	1.4	0	0	0	0	0	0	0	0	0	0	0	0	0	0	0	0	0	0	0	0	0	0	0	0	0	0	0	0	0	0	0	0	0
ENSG00000101307	SIRPB1	154.5	133.8	138.4	102.7	80.2	35.8	0	3	1.3	3.6	1.3	9.1	5.2	125.7	0	28.5	0	165.3	2.2	115.3	0	5	10.9	0	8	15.1	148.9	0	2.1	0	0	1.5	53.8	0	0	64.4	0	40.3
ENSG00000089012	SIRPG	0	0	0	6	0	0	0	0	0	0.9	0	0	0	4.1	0	0	0	0	0	0	0	0	0	0	0	0	0	0	0	6.5	0	0	0	0	0	0	0	0
ENSG00000223750	SIRPB3P	0	0	0	0	0.7	0	0	0	0	0	0	0	0	0	0	0	0	0	0	0	0	0	0	0	0	0	0	0	0	0	0	0	0	0	0	0	0	0
ENSG00000271461	AL109809.4	0	0	0	0	0	5.1	0	0	2.6	2.7	0	0	0	0	0	0	0	0	0	0	0	0	0	0	0	0	0	0	0	0	0	0	0	0	0	0	0	0
ENSG00000276649	AL117335.1	0	0	1.4	0	0	14.6	0	0	0	0	0	0	0	0	29.9	0	0	0	0	0	40.9	0	0	0	0	0	0	0	0	0	0	0	0	0	0	0	0	0
ENSG00000198053	SIRPA	288.6	318	323.6	292.7	328.2	349.1	15.9	12	16.8	23.1	5.1	20.4	1.7	146	2.4	217	646	143.7	136.6	6.1	340.1	5	10.9	0	1.6	11.3	436.3	5.3	106.9	10.5	434.7	71.6	1614.9	0	67.4	0	60.2	201.4
ENSG00000227663	RPL7P2	3.4	7.3	5.7	6.7	5.1	2.9	14.6	19.4	9.1	4.4	14	10.2	1.7	4.1	0	0	0	3.6	11	0	0	0	0	21.8	3.2	3.8	0	5.3	1.4	6.7	17.5	20.4	0	0	0	0	60.2	40.3
ENSG00000125834	STK35	16.9	6.6	0	4.7	2.2	0	30.6	43.4	40.1	18.7	38.3	59	0	8.1	31.1	45.9	1.2	0	19.8	0	0	5	0	0	75.6	0	0	0	0	44.3	0	11.5	0	0	0	0	0	0
ENSG00000226644	AL121899.1	0	0	0	0	0	0	0	0	0	1.8	0	0	0	0	0	0	0	0	0	0	0	0	0	0	0	0	0	0	0	0	0	0	0	0	0	0	0	0
ENSG00000125780	TGM3	0.7	0	0	0	0	0	0	0	1.3	0	0	0	0	0	0	384.4	0	0	0	0	0	0	43.7	0	0	0	0	0	0	0	0	0	0	0	0	0	0	0
ENSG00000125835	SNRPB	2	18.3	19.2	14	0	0	43.8	16.5	28.4	33.8	23	42	0	0	64.6	0	1.2	7.2	0	0	0	0	0	0	0	30.2	49.3	0	22.8	18.3	101.9	23	0	0	0	0	0	40.3
ENSG00000088876	ZNF343	0.7	11	19.9	20	13	3.7	6.6	26.9	28.4	21.4	7.7	25	0	0	0	48.4	0	0	0	0	0	0	0	0	107.8	0	0	0	0	27.7	1.6	0	0	0	0	0	0	0
ENSG00000149488	TMC2	0	1.5	0	0	0	0	0	0	0	0.9	0	0	0	0	0	0	0	0	0	0	0	0	0	0	0	0	0	0	0	0	0	0	0	0	0	0	0	0
ENSG00000101361	NOP56	5.4	16.8	0	6	2.2	0.7	9.3	1.5	14.2	8.9	12.8	15.9	0	0	0	0	0	0	0	0	0	0	0	0	0	373.9	0	5.3	0	5	0	10.8	0	0	0	0	0	0
ENSG00000101365	IDH3B	6.1	0	0	0	0	0.7	22.6	15	27.2	1.8	11.5	30.6	0	0	0	0	0	0	0	0	0	0	0	0	0	0	0	0	0.7	50.6	0	10.4	0	0	0	0	0	0
ENSG00000088881	EBF4	0.7	0	2.1	10.7	15.9	0	21.3	15	12.9	8	12.8	12.5	0	0	0	0	0	0	0	97.1	0	0	0	0	0	0	0	0	6.4	1.9	0	7.4	0	0	0	0	60.2	0
ENSG00000088882	CPXM1	128	274.9	171	200	352	361.5	5.3	9	5.2	8	1.3	23.8	502.7	4.1	88.5	122.8	137.9	104.2	200.5	188.2	0	0	0	5.4	6.4	3.8	187.8	5.3	35.6	4.8	367.8	27.4	107.7	61.1	0	0	0	80.5
ENSG00000132635	PCED1A	8.8	65.1	34.8	20	38.3	24.1	54.5	23.9	32.3	22.2	15.3	30.6	0	0	0	45.9	3.5	291	0	0	3.1	1126	0	0	0	321	0	0	32.8	32.5	0	0.4	0	0	0	0	0	0
ENSG00000215305	VPS16	4.7	35.8	19.9	28	11.6	0	25.2	20.9	23.3	47.2	42.1	22.7	0	0	28.7	16.1	55.4	208.4	0	0	0	0	0	0	0	0	0.9	0	0.7	52.9	1.6	34.8	0	61.1	0	0	0	0
ENSG00000132670	PTPRA	26.4	16.8	34.8	23.3	76.6	24.8	49.2	35.9	22	30.2	29.3	25	0	24.3	0	341	0	0	0	0	0	0	21.9	0	43.4	154.9	63.2	0	147.5	52.4	0	30.8	0	0	0	0	0	80.5
ENSG00000125901	MRPS26	2	45.3	53.2	34.7	31.8	0	150.1	112.2	147.4	142.3	169.6	130.4	5.2	4.1	0	0	0	0	0	0	0	0	0	0	70.8	7.6	0.9	0	0	108.7	136.9	118.6	53.8	0	0	0	0	80.5
ENSG00000101405	OXT	0	0.7	1.4	0	0	0	0	0	0	8	0	0	0	0	0	0	0	0	0	0	0	0	0	0	0	0	0	0	0	0	0	0	0	0	0	0	0	0
ENSG00000235958	UBOX5-AS1	1.4	0	0	0	0	0	0	0	0	0	0	0	0	0	0	0	0	0	0	0	0	0	0	0	0	0	0	0	0	0	0	0	0	0	0	0	0	0
ENSG00000185019	UBOX5	4.7	0	0	2	0	8.8	5.3	4.5	3.9	0	3.8	12.5	0	0	0	0	0	0	0	0	3.1	0	0	0	0	0	0	0	0	2.5	0	0	0	0	0	0	0	0
ENSG00000215251	FASTKD5	35.2	6.6	31.2	26	6.5	9.5	38.5	13.5	19.4	29.4	23	25	0	0	0	62	0	0	112.4	0	0	0	0	0	104.6	0	0.9	0	97.6	1.5	0	0	0	0	0	0	0	0
ENSG00000088899	LZTS3	0.7	1.5	0.7	3.3	6.5	0.7	90.3	73.3	86.6	61.4	95.6	127	0	4.1	0	0	0	0	41.9	0	0	0	623.2	0	9.7	713.8	0	0	43.5	83.5	0	89.7	0	0	0	0	0	0
ENSG00000198171	DDRGK1	97.6	73.1	34.8	47.3	39.8	44.5	132.8	179.5	172	164.6	172.1	175.8	145.6	190.6	162.6	48.4	104.9	0	171.8	94.1	3.1	0	0	0	83.7	128.4	70.1	0	0	153.8	0	85.6	0	0	0	0	0	40.3
ENSG00000125877	ITPA	63.7	39.5	75.9	84	81	52.6	93	125.6	60.8	73.8	89.3	81.7	0	117.6	3.6	182.3	0	0	11	270.1	0	5	10.9	0	193.1	0	85.7	0	22.1	90.8	0	61.9	0	0	0	64.4	0	0
ENSG00000088836	SLC4A11	0	10.2	0	3.3	0	0	65.1	83.8	54.3	55.2	89.3	83.9	1.7	8.1	0	0	0	0	2.2	0	0	0	502.9	0	16.1	3.8	0.9	0	0	91.7	0	58.2	0	0	67.4	64.4	60.2	0
ENSG00000277287	AL109976.1	0	2.9	0	0	0	0	6.6	7.5	9.1	3.6	3.8	1.1	0	0	0	0	0	0	0	3	0	0	0	0	0	0	0	15.8	0	0	0	0	0	0	0	0	0	0
ENSG00000088854	C20orf194	22.4	28.5	48.3	39.3	10.1	32.9	15.9	13.5	27.2	23.1	20.4	19.3	0	4.1	228.4	40.9	163.8	3.6	26.4	0	0	0	10.9	76.3	0	3.8	59.7	0	0	30.2	0	0	3283.6	61.1	0	0	0	40.3
ENSG00000226632	UBE2V1P1	0.7	0.7	0	2.7	11.6	0	0	0	1.3	1.8	3.8	2.3	93.6	0	0	0	1.2	0	0	0	0	0	0	0	0	0	0	0	0	0	0	0	0	0	0	0	0	0
ENSG00000225116	AL353193.1	0	0	0	0	2.9	0	0	0	0	1.8	0	0	0	0	0	0	0	0	0	0	0	0	0	0	0	0	0	0	0	0	0	0	0	0	0	0	0	0
ENSG00000088812	ATRN	15.6	24.1	63.2	58.7	78.8	44.5	93	115.2	85.3	59.6	59.9	42	0	8.1	0	0	0	0	74.9	0	0	5	0	0	263.8	0	95.2	311.1	0.7	104.3	1.6	0.7	0	61.1	0	64.4	60.2	0
ENSG00000230568	SF3A3P1	0	0	0	0.7	0	0	0	0	0	3.6	0	5.7	0	0	0	0	0	0	0	0	0	0	0	0	0	0	0	0	0	0	0	1.5	0	0	0	0	0	0
ENSG00000149451	ADAM33	28.5	41.7	72.4	50.7	36.1	43.1	0	0	1.3	4.4	0	0	220.1	129.8	237.9	286.4	162.7	107.8	85.9	315.6	122.8	191.9	21.9	0	1.6	71.8	0.9	0	0.7	17	12.7	13.7	0	0	0	0	60.2	0
ENSG00000088827	SIGLEC1	71.1	138.9	191.6	181.4	101.2	149	4	6	2.6	4.4	3.8	0	0	0	151.9	107.9	399.6	7.2	79.3	0	22	0	0	0	0	7.6	116.9	36.9	0.7	3.8	103.5	0.7	0	61.1	0	0	0	40.3
ENSG00000132622	HSPA12B	0	9.5	34.1	13.3	21.7	0	0	0	0	0	0	11.3	0	0	0	137.6	89.6	0	0	78.9	163.8	0	10.9	0	0	3.8	0	0	0	0	0	0	0	0	0	0	0	0
ENSG00000101220	C20orf27	0.7	2.2	5	0	10.1	0	0	0	0	0	0	1.1	0	0	0	0	0	0	0	0	0	0	0	0	0	0	0	0	0	0	0	0	0	0	0	0	0	40.3
ENSG00000101222	SPEF1	0	0.7	0	0	0	0.7	6.6	9	5.2	8.9	6.4	4.5	0	0	3.6	0	0	7.2	8.8	0	0	30.3	54.7	54.5	3.2	0	0	15.8	21.4	19.3	66.9	80.1	2260.9	305.7	1752.6	0	120.5	281.9
ENSG00000125817	CENPB	4.7	5.8	2.8	0.7	0	0	6.6	0	0	1.8	1.3	0	0	0	0	0	0	0	0	0	368.5	0	0	0	0	0	0	0	0	0.8	0	0	0	0	0	0	0	0
ENSG00000101224	CDC25B	27.8	19	27	30.7	14.5	21.9	45.2	38.9	38.8	35.6	47.2	29.5	0	12.2	27.5	67	0	0	0	57.7	18.9	0	0	0	32.2	56.7	50.2	0	27.1	46.4	12.7	37.1	0	0	0	0	0	201.4
ENSG00000125843	AP5S1	0	43.9	4.3	38.7	44.1	0	19.9	19.4	24.6	24.9	5.1	9.1	0	0	0	0	0	0	0	0	0	0	0	0	0	0	15.6	0	0	8.6	0	47.5	0	0	0	0	0	0
ENSG00000088888	MAVS	68.4	43.1	41.9	79.3	45.5	11.7	195.3	127.1	143.5	129.9	172.1	174.7	0	20.3	0	45.9	0	25.2	0	0	3.1	5	0	0	249.4	132.2	0.9	506.2	37.8	201	73.2	104.5	0	0	0	64.4	0	40.3
ENSG00000229539	AL353194.1	0	0	0	0	0	4.4	2.7	3	5.2	4.4	2.6	5.7	0	0	0	0	0	0	0	0	0	0	0	0	0	0	0	0	0	6.9	0	9.3	0	0	0	0	0	0
ENSG00000125779	PANK2	34.6	60	56.1	19.3	29.6	60.6	51.8	52.4	29.7	40.9	26.8	27.2	0	4.1	173.4	11.2	0	0	0	200.3	0	0	10.9	0	4.8	3.8	0	0	0	21.8	68.5	13	0	0	0	0	0	0
ENSG00000101236	RNF24	30.5	13.2	52.5	1.3	14.5	13.9	37.2	17.9	41.4	49.8	28.1	23.8	0	8.1	0	0	49.5	0	165.2	218.5	91.3	0	10.9	0	38.6	0	25.1	0	75.5	61.9	210.2	100.8	53.8	0	0	0	0	0
ENSG00000226608	FTLP3	328.6	358.3	482.6	309.4	219	273.9	5.3	0	5.2	1.8	1.3	2.3	180.3	12.2	110	12.4	24.8	276.7	359.1	789.1	699.1	974.5	10.9	0	3.2	7.6	107.3	0	2.9	4.8	0	57.5	53.8	0	0	64.4	0	80.5
ENSG00000215063	RPL21P2	0	0	0	0	0	0	0	0	0	0	0	0	0	0	0	0	0	0	0	0	0	0	0	0	0	0	0.9	0	0	0	0	0	0	0	0	0	0	0
ENSG00000088826	SMOX	0	0	0.7	2	0	5.1	21.3	12	6.5	8.9	5.1	6.8	0	0	0	0	0	0	0	0	0	0	0	0	0	0	0	0	0	5.2	0	4.1	0	0	0	0	0	0
ENSG00000230176	LINC01433	0	0	0	0	0	0	0	0	0	0	0	0	0	0	0	0	0	0	0	0	0	0	0	0	0	0	0	0	0	0.2	0	0	0	0	0	0	0	0
ENSG00000171873	ADRA1D	0	0	7.8	0	0	0	0	0	0	0	0	0	0	0	0	0	0	0	0	0	0	0	0	0	0	0	0	0	0	0	0	0	0	0	0	0	0	0
ENSG00000228210	AL121916.1	0	0	0	0	0	0	0	0	0	0	0	0	0	0	0	0	0	0	0	0	0	0	0	0	0	0	0	0	0	0	1.6	0	0	0	0	0	0	0
ENSG00000171867	PRNP	175.5	185	237.7	240.7	120.7	171.6	22.6	19.4	28.4	34.7	37	48.8	79.7	12.2	288.2	34.7	37.7	93.4	136.6	373.3	0	0	0	0	90.1	15.1	278.7	632.8	147.5	49.5	273.9	64.5	53.8	0	0	0	0	80.5
ENSG00000171864	PRND	0	2.9	0	0	0	0	0	0	0	0	0	0	0	0	108.8	0	0	0	0	0	0	0	0	0	0	0	0	0	0	0	0	0	0	0	0	0	0	0
ENSG00000231071	AL133396.1	0	0	0	0	0	0	1.3	0	0	0	0	0	1.7	0	0	0	0	0	0	0	0	0	0	0	0	0	0	0	0	0	0	0	0	0	0	0	0	0
ENSG00000101265	RASSF2	111.1	66.5	75.9	109.4	35.4	78.1	15.9	10.5	3.9	10.7	5.1	9.1	0	81.1	37.1	0	102.6	0	209.3	0	233	424.1	0	299.6	3.2	192.6	72.7	0	4.3	27.5	0	0.4	0	0	67.4	64.4	0	0
ENSG00000089057	SLC23A2	11.5	22.7	85.2	54.7	44.1	86.9	51.8	70.3	40.1	15.1	40.8	27.2	0	0	0	65.7	187.4	100.6	299.6	0	0	0	21.9	0	12.9	0	109.1	0	33.5	40.1	109.9	0.4	0	0	0	0	0	0
ENSG00000252096	SNORA31	0	0	0	0	0	0	0	0	0	0	0	0	0	0	0	0	0	0	0	0	0	0	0	0	0	0	0	0	0	0.4	0	0	0	0	0	0	0	0
ENSG00000276768	AL121890.2	0	0	0	0	0	0	0	0	2.6	0	0	0	0	0	0	0	0	0	0	0	0	0	0	0	0	0	0	0	0	0	0	0	0	0	0	0	0	0
ENSG00000278816	AL121890.5	0	0	0	0.7	0	0	0	0	0	0	0	0	0	0	0	0	0	0	0	0	0	0	0	0	0	0	0	0	0	0	0	0	0	0	0	0	0	0
ENSG00000089063	TMEM230	235.1	171.8	146.2	111.4	228.4	84.7	136.8	216.9	178.4	212.6	131.3	175.8	3.5	8.1	61	207.1	165	0	52.9	327.8	103.9	212.1	21.9	5.4	54.7	11.3	156.7	0	77	139.5	79.6	226.1	915.1	0	0	0	0	0
ENSG00000132646	PCNA	27.1	35.8	12.8	60.7	0	11	69.1	97.2	55.6	59.6	59.9	55.6	0	324.5	1.2	3.7	0	0	0	0	3.1	0	1246.3	0	6.4	0	2.6	0	38.5	22	0	133.1	0	0	0	4636.2	0	0
ENSG00000212517	SNORA26	0	0	0	0	4.3	0	0	0	7.8	0	0	0	0	0	0	0	0	0	0	0	0	0	0	0	0	0	0	0	0	0	0	0	0	0	0	0	0	0
ENSG00000101290	CDS2	37.3	57	122.1	94	33.3	66.5	99.6	74.8	86.6	63.2	58.7	54.4	31.2	8.1	167.4	0	0	0	0	3	0	0	0	0	0	0	6.9	0	0	68.4	57.3	34.8	0	0	67.4	0	0	0
ENSG00000225022	UBE2D3P1	0	3.7	14.9	27.3	5.8	0	15.9	17.9	11.6	12.5	8.9	14.7	0	0	0	0	0	0	0	0	0	0	0	0	0	0	0	5.3	2.9	1.5	0	0	0	0	0	0	0	0
ENSG00000205181	LINC00654	0	0	0	7.3	0	0	0	3	7.8	13.3	1.3	2.3	0	369.1	0	1.2	0	0	0	0	0	0	0	0	0	0	0	0	0	0	1.6	0	0	0	0	0	0	0
ENSG00000225831	RPS18P1	0	0	0	0	0	0	0	0	0	0	0	0	0	0	0	0	0	0	0	0	0	0	0	0	0	0	0	5.3	0	0	0	0	0	0	0	0	0	0
ENSG00000125772	GPCPD1	81.3	104.6	55.4	98.7	14.5	40.2	10.6	110.7	44	67.6	17.9	48.8	0	4.1	50.2	13.6	254.6	0	0	0	0	0	10.9	10.9	0	3.8	213.8	0	1.4	42.6	0	41.2	0	0	0	0	0	80.5
ENSG00000233578	EIF4EP1	0	0	0	0	0	0	0	0	0	0	0	0	0	0	0	0	0	0	0	0	0	0	0	0	0	0	0	0	0.7	0	0	0	0	0	0	0	0	0
ENSG00000171984	C20orf196	6.8	35.8	7.1	7.3	0	0	4	17.9	11.6	8.9	10.2	2.3	0	0	0	0	0	0	0	0	0	0	0	0	0	0	11.3	0	0	9	0	0	0	0	0	0	0	0
ENSG00000089199	CHGB	0	0	0	0.7	0	0	0	0	0	0	0	0	0	0	0	0	0	0	0	0	0	0	0	0	0	0	0	0	0	0	0	0	0	0	0	0	0	0
ENSG00000215589	KANK1P1	0	0	0	0	0	10.2	0	6	0	1.8	0	0	0	0	0	0	64.8	0	0	81.9	0	0	0	0	0	0	0	0	0	0	0	25.6	0	0	0	0	0	0
ENSG00000089195	TRMT6	0	10.2	19.9	12.7	13.7	39.4	21.3	32.9	49.1	28.5	31.9	32.9	0	4.1	0	119	0	0	0	0	3.1	0	0	0	0	0	0	0	0	21.2	0	27.8	0	0	0	0	0	0
ENSG00000125885	MCM8	0.7	8.8	2.8	0	0	5.1	26.6	15	19.4	32	10.2	13.6	0	0	63.4	0	0	0	19.8	0	0	0	0	108.9	49.9	0	0	0	0.7	4.2	0	0	0	0	0	0	0	0
ENSG00000275632	AL035461.2	6.1	2.2	0	5.3	5.1	0	10.6	4.5	7.8	16	8.9	6.8	0	0	0	0	0	0	0	0	0	0	0	0	0	0	6.1	0	0	10.7	0	0	0	0	0	0	0	0
ENSG00000088766	CRLS1	65	61.4	53.2	84	165.5	61.3	179.3	98.7	146.1	134.3	132.6	164.5	121.3	263.7	80.1	1.2	123.8	0	0	3	0	0	0	119.8	0	79.3	163.6	0	16.4	202.6	275.5	115.3	0	0	67.4	0	0	120.8
ENSG00000101311	FERMT1	0	0	0	0	0	0	0	0	0	0	3.8	0	0	0	0	0	0	0	0	0	0	0	0	0	0	0	0	0	0	1.7	0	0	0	0	0	0	0	0
ENSG00000233402	TARDBPP1	0	0	0	3.3	0	0	0	0	0	0	0	0	0	0	0	0	0	0	0	0	0	0	0	0	0	0	0	0	0	0	0	0	0	0	0	0	0	0
ENSG00000234241	AL109618.1	27.1	26.3	30.5	44.7	57.8	31.4	249.7	246.8	328.4	234	404.2	263.1	235.7	275.8	1.2	38.4	0	0	0	12.1	3.1	0	10.9	5.4	170.5	3.8	87.4	0	29.9	341.5	0	182.4	0	61.1	0	0	0	161.1
ENSG00000229876	CASC20	0	0	0	0	0	0	0	0	0	0	0	1.1	0	0	0	0	0	0	0	0	0	0	0	0	0	0	0	0	0	0	0	0	0	0	0	0	0	0
ENSG00000125845	BMP2	0	5.1	12.1	4	18.1	2.2	0	0	0	0	0	0	0	0	0	0	8.3	0	0	0	0	0	0	0	0	0	0	221.5	0	0	0	0	0	0	0	0	0	0
ENSG00000224711	LINC01706	0	0	0	0	0	0	1.3	0	0	0	0	0	0	0	0	0	0	0	0	0	0	0	0	0	0	0	0	0	0	0	0	0	0	0	0	0	0	0
ENSG00000125827	TMX4	66.4	43.1	63.9	54.7	73.7	86.2	57.1	52.4	77.6	56	33.2	52.2	0	24.3	113.6	32.2	153.2	0	0	0	0	0	1388.5	0	67.6	3.8	199.1	0	0	42.2	55.7	0.4	53.8	0	0	64.4	0	80.5
ENSG00000182621	PLCB1	0.7	2.2	12.8	6.7	1.4	3.7	85	94.2	157.7	81	113.5	107.7	0	117.6	27.5	12.4	40.1	208.4	0	3	0	0	0	0	17.7	264.4	0	0	0	173.5	0	46.7	0	0	0	0	0	0
ENSG00000101333	PLCB4	5.4	7.3	0.7	0.7	0.7	0	27.9	1.5	29.7	24.9	7.7	19.3	0	4.1	0	0	0	0	0	0	0	0	0	16.3	0	0	0	0	72.7	26.9	0	35.2	0	0	0	0	0	0
ENSG00000125869	LAMP5	0	0	0	0	0	0	6.6	0	1.3	0	0	0	0	0	0	0	0	0	0	0	0	0	0	0	0	0	0	0	1.4	0	0	0	0	0	0	0	0	0
ENSG00000101349	PAK5	0	0	0	0	0	0	0	0	1.3	0	0	0	0	0	0	0	0	0	0	0	0	0	0	0	0	0	0	0	0	0	0	0	0	0	0	0	0	0
ENSG00000243961	AL109754.1	2	5.8	0	0	2.9	0	4	0	0	0	0	0	0	0	0	0	0	3.6	39.7	0	0	0	0	0	0	0	0	0	0	4.2	0	0	0	0	0	0	0	0
ENSG00000132623	ANKEF1	0	0	2.8	8.7	0	0	18.6	17.9	19.4	25.8	29.3	14.7	0	4.1	0	0	0	0	0	3	0	0	0	0	0	15.1	0	0	43.5	19.7	0	69.7	0	0	0	0	0	0
ENSG00000132639	SNAP25	0	0	0	0	0	0	0	0	0	2.7	0	0	0	0	0	0	0	0	0	0	0	0	0	0	0	0	0	0	0	0	0	0	0	0	0	0	0	0
ENSG00000230750	SDAD1P2	7.5	11	7.8	16	18.8	29.2	15.9	4.5	15.5	8.9	5.1	9.1	1.7	0	6	0	0	0	0	0	0	0	0	0	1.6	0	6.9	0	48.5	10.3	0	43	0	0	0	0	0	0
ENSG00000125863	MKKS	59.6	19.7	37.6	36.7	71.6	4.4	25.2	35.9	76.3	42.7	59.9	60.1	3.5	0	32.3	57	0	18	114.6	0	3.1	0	787.2	0	0	0	135.9	0	0	26.9	0	18.5	0	0	0	0	0	80.5
ENSG00000149346	SLX4IP	1.4	3.7	27.7	7.3	21.7	2.9	8	29.9	7.8	23.1	29.3	14.7	0	0	58.6	0	0	82.6	0	0	0	0	0	0	0	0	0	0	0	25	0	9.3	0	0	0	0	60.2	0
ENSG00000235036	AL035456.1	8.8	38	23.4	10.7	12.3	20.4	27.9	28.4	59.5	30.2	57.4	42	1.7	0	107.6	1.2	0	0	2.2	0	0	0	0	0	4.8	0	0.9	0	0	29.6	0	0	0	0	0	0	0	0
ENSG00000101384	JAG1	4.1	32.9	42.6	34.7	3.6	43.1	53.1	28.4	76.3	42.7	44.6	17	140.4	12.2	7.2	0	143.8	3.6	0	0	270.8	393.8	10.9	0	90.1	3.8	21.6	5.3	131.1	97.3	90.8	56.4	0	61.1	0	0	0	0
ENSG00000270792	AL050403.2	0	8.8	0	0	0	0	0	0	0	0	0	0	0	0	0	0	0	0	0	0	0	0	0	0	0	0	0	0	0	0	0	0	0	0	0	0	0	0
ENSG00000232900	AL050403.1	0	0	0.7	0	0	0.7	0	0	0	0	0	0	0	0	0	0	0	0	0	0	0	0	0	0	0	0	0	0	0	0	0	0	0	0	0	0	0	0
ENSG00000235544	RPS11P1	0	0	0	0	0	0	0	0	0	0	0	0	0	0	0	0	1.2	0	0	0	0	0	0	0	0	0	0	0	0	0	0	0	0	0	0	0	0	0
ENSG00000261411	AL161938.1	0	0	0	0	0	0	0	0	0	0	0	1.1	1.7	0	27.5	0	0	0	0	0	0	0	0	0	0	0	0	0	0	0	0	0	0	0	0	0	0	0
ENSG00000132640	BTBD3	35.2	19	17	18.7	31.1	4.4	42.5	13.5	55.6	35.6	58.7	53.3	1.7	0	71.7	39.7	0	0	0	0	0	0	0	365	0	11.3	14.7	0	81.2	19.7	116.2	0	0	0	0	0	0	0
ENSG00000235698	PA2G4P2	4.7	9.5	14.2	3.3	7.2	8	10.6	10.5	14.2	26.7	31.9	20.4	0	0	75.3	0	0	0	15.4	0	0	10.1	0	315.9	16.1	0	51.9	0	0.7	17	0	50.4	0	0	0	0	0	0
ENSG00000172296	SPTLC3	0.7	8.8	2.1	5.3	1.4	27.8	67.7	7.5	42.7	18.7	34.4	22.7	348.4	4.1	0	0	0	0	0	0	0	0	0	0	1.6	0	0.9	0	0.7	27.3	0	19.3	0	0	0	0	0	0
ENSG00000271426	AL109983.1	0	0	0	0	13.7	0	0	7.5	1.3	0	0	0	0	0	0	0	0	0	0	0	0	0	0	0	0	0	0	0	0	0	0	0	0	0	0	0	0	0
ENSG00000101230	ISM1	6.1	5.1	27	4.7	11.6	11	12	6	3.9	6.2	1.3	9.1	126.5	0	3.6	76.9	0	93.4	0	0	0	237.3	0	0	0	245.5	0	126.6	94.1	3.1	189.5	0.4	0	61.1	0	0	0	0
ENSG00000089123	TASP1	0.7	12.4	5.7	12.7	7.2	0	25.2	1.5	15.5	16.9	12.8	12.5	0	0	196.1	65.7	0	0	0	0	3.1	0	10.9	0	0	7.6	0	0	0	14.1	0	0	0	0	0	0	0	0
ENSG00000236811	GAPDHP2	0.7	0	0	0	0	0	0	0	0	0	1.3	0	0	0	0	0	0	0	0	0	0	5	0	0	0	30.2	0	0	0	0	0	0	0	0	0	0	0	0
ENSG00000089048	ESF1	29.1	37.3	55.4	33.3	34	56.2	54.5	86.8	75	64.9	47.2	63.5	0	0	1.2	0	0	179.6	2.2	0	0	0	437.3	0	160.9	3.8	161.9	0	61.3	54.1	224.5	79.7	0	0	0	0	0	80.5
ENSG00000101247	NDUFAF5	0	2.9	0	2	2.9	1.5	10.6	0	1.3	0	6.4	2.3	0	0	0	0	0	0	0	0	0	0	0	0	0	0	0	0	0	0	0	42.3	0	0	0	0	0	0
ENSG00000101251	SEL1L2	0	0	0	0	3.6	0	0	0	0	0	0	6.8	0	0	45.4	0	0	0	0	0	0	0	0	0	0	0	0	0	0	0	0	0	0	0	0	0	0	0
ENSG00000172264	MACROD2	0	5.8	3.5	0	8.7	0	22.6	31.4	16.8	10.7	6.4	2.3	0	0	1.2	0	41.3	0	0	0	0	10.1	0	0	82.1	0	0	5.3	0	17.4	0	0.4	0	0	0	0	0	0
ENSG00000230935	RPS3P1	0	0.7	2.1	0	0.7	0	1.3	0	1.3	0	0	0	0	0	0	0	0	0	0	0	0	0	0	0	0	0	0	0	0	0.8	0	0	0	0	0	0	0	0
ENSG00000234187	AIMP1P1	7.5	8	9.2	14.7	25.3	11.7	9.3	9	18.1	8.9	16.6	11.3	0	0	21.5	0	0	0	0	0	0	0	0	0	29	3.8	0	163.5	0	15.9	76.4	2.2	0	0	0	0	0	0
ENSG00000125848	FLRT3	0	1.5	0.7	1.3	0	0	2.7	9	2.6	1.8	1.3	4.5	0	0	0	0	0	0	0	0	0	0	0	0	0	0	0	0	0	0	0	0	0	0	0	0	0	0
ENSG00000213950	RPS10P2	0	0.7	0.7	1.3	0.7	0	10.6	1.5	1.3	2.7	3.8	0	0	0	0	0	0	0	0	0	0	0	0	0	0	0	1.7	0	0.7	0.2	0	0	0	0	0	0	0	0
ENSG00000089177	KIF16B	33.2	20.5	29.8	14.7	77.3	46	50.5	73.3	59.5	62.3	39.5	82.8	0	4.1	87.3	0	0	0	0	3	0	0	0	43.6	107.8	188.8	20.8	0	0	18.7	1.6	89	0	0	67.4	0	0	0
ENSG00000200494	Y_RNA	7.5	0	0	4	0	0	0	0	0	0	0	0	0	0	0	0	0	0	0	0	0	0	0	0	0	0	0	0	0	0.2	0	0	0	0	0	0	0	0
ENSG00000235208	AL135938.1	0	0.7	0.7	2	0.7	0	0	0	0	0	0	0	1.7	0	0	1.2	0	0	0	0	0	0	0	0	0	0	0.9	0	0	0	0	1.5	0	0	0	0	0	0
ENSG00000125870	SNRPB2	50.8	117	88.7	141.4	83.8	162.1	156.7	293.2	254.7	129.9	214.2	239.3	26	36.5	234.4	49.6	228.7	0	2.2	42.5	3.1	585.7	0	0	123.9	11.3	81.4	0	71.3	189.4	0	85.6	0	61.1	0	0	60.2	40.3
ENSG00000125879	OTOR	0	0	0	0	0	0	0	0	3.9	5.3	2.6	4.5	0	0	0	0	0	0	0	0	0	0	0	0	0	0	0	0	0	5.7	0	0	0	0	0	0	0	0
ENSG00000125851	PCSK2	0	0	0	0	0	0	0	0	0	0	0	0	0	0	0	0	0	0	0	0	0	0	0	0	0	0	0	0	0	0	0	0.4	0	0	0	0	0	0
ENSG00000232241	DYNLT3P1	0	2.2	0	0	0	0	0	0	0	5.3	0	0	0	0	0	0	0	0	0	0	0	0	0	0	0	0	0	0	0	0	0	0	0	0	0	0	0	0
ENSG00000125864	BFSP1	0	0	0	0	0	0	2.7	7.5	10.3	2.7	2.6	11.3	0	0	0	0	0	0	0	0	0	0	0	0	0	15.1	0	0	0	15.3	0	0	0	0	0	0	0	0
ENSG00000232333	RPS27AP2	47.4	47.5	45.4	73.3	52.8	42.4	63.8	55.3	28.4	40.9	28.1	51	5.2	24.3	19.1	27.3	18.9	25.2	66.1	48.6	0	0	21.9	5.4	9.7	7.6	35.5	0	19.2	25	25.5	28.5	0	0	67.4	0	0	80.5
ENSG00000277373	AL132765.2	0	0	0	0	0	14.6	1.3	0	0	8.9	0	0	1.7	4.1	0	0	0	0	0	0	0	0	0	0	0	0	0	0	0	5.5	0	0	0	0	0	0	0	0
ENSG00000125868	DSTN	92.8	74.6	80.9	98	98.3	117.6	406.5	264.7	440.9	408.4	341.7	408.3	296.4	40.6	0	271.6	74.3	172.5	312.8	21.2	78.7	50.5	852.8	0	0	1537.2	101.3	0	173.2	250.9	0	265.4	0	0	0	3477.1	0	6282.7
ENSG00000125844	RRBP1	34.6	79	61.7	83.3	75.2	96.4	83.7	89.7	91.8	87.2	118.6	98.7	55.5	12.2	0	158.7	127.3	0	96.9	109.3	333.8	0	295.2	158	41.8	3.8	86.6	142.4	154.6	134.7	0	35.2	53.8	61.1	67.4	0	0	0
ENSG00000089006	SNX5	7.5	29.2	23.4	22.7	21	32.9	19.9	15	19.4	16	14	45.4	1.7	20.3	15.5	0	30.6	10.8	0	0	0	0	0	27.2	70.8	0	1.7	5.3	16.4	9	3.2	21.1	0	0	0	579.5	0	0
ENSG00000125850	OVOL2	0	0	0	0.7	0	0	22.6	6	12.9	12.5	17.9	30.6	0	0	0	0	0	0	0	0	0	0	0	0	0	0	0	0	0	0	0	0	0	0	0	0	0	0
ENSG00000125871	MGME1	10.2	10.2	18.5	4.7	12.3	32.9	19.9	32.9	20.7	11.6	2.6	13.6	0	109.5	0	0	0	0	0	558.4	0	0	0	0	0	0	38.1	0	0.7	2.3	0	0.4	0	0	0	0	0	40.3
ENSG00000218902	PTMAP3	6.1	5.1	3.5	8	14.5	0.7	5.3	12	24.6	13.3	5.1	6.8	0	0	0	1.2	0	3.6	0	0	0	0	0	0	0	0	9.5	0	0	0.8	0	15.2	0	0	0	0	0	0
ENSG00000229262	AL160411.1	0	0	0	0	0	0	0	15	0	0	0	0	0	0	0	0	0	0	0	0	0	0	0	0	0	0	0	0	0	0	0	0	0	0	0	0	0	0
ENSG00000207282	Y_RNA	0.7	0	0	0	0	0	0	0	0	0	0	0	0	0	0	0	0	0	0	0	0	0	0	0	0	0	0	0	0.7	4.6	6.4	0	0	0	0	0	0	0
ENSG00000232838	PET117	0	0	2.8	0	0	0	1.3	0	5.2	2.7	1.3	2.3	0	0	0	0	0	0	0	0	0	0	0	0	0	0	0	0	0	0	0	0	0	0	0	0	0	0
ENSG00000149474	KAT14	22.4	5.8	17	13.3	8.7	0	17.3	0	24.6	22.2	21.7	31.8	1.7	4.1	0	22.3	0	0	0	0	119.7	0	0	0	1.6	0	19.9	0	0	43.6	0	0	0	0	0	0	0	0
ENSG00000232943	AL050321.1	0	0	1.4	0	0	0	0	0	0	0	0	0	0	0	0	0	0	0	0	0	0	0	0	0	0	0	0	0	0	3.8	0	0	0	0	0	0	0	0
ENSG00000266720	RN7SL14P	0	0	0	0	0	0	0	0	0	0	0	2.3	0	0	0	0	0	0	0	0	0	0	0	0	0	0	0	0	0	0	0	0	0	0	0	0	0	0
ENSG00000125846	ZNF133	0	0	6.4	16	12.3	0	14.6	0	6.5	6.2	6.4	0	0	0	0	0	0	0	0	0	0	0	0	0	0	0	0	0	0	14.7	0	7	0	0	0	0	0	0
ENSG00000237282	LINC00851	0	0	0	0	0	0	0	0	0	0	0	1.1	0	0	0	0	0	0	0	0	0	0	0	0	0	0	0	0	0	0	0	0	0	0	0	0	0	0
ENSG00000089091	DZANK1	10.2	0	0	0	0	0	9.3	0	5.2	0	8.9	5.7	0	0	0	0	0	0	0	0	0	0	0	0	0	0	0	0	39.2	0	0	0	0	0	0	0	0	0
ENSG00000236474	GCNT1P1	0	0	0	0	3.6	0	0	0	0	0	0	0	0	0	0	0	0	0	0	0	0	0	0	0	0	0	0	0	0	0	0	0	0	0	0	0	0	0
ENSG00000132664	POLR3F	8.1	23.4	12.1	1.3	6.5	2.2	29.2	3	14.2	29.4	14	3.4	0	551.7	0	0	0	0	0	0	0	0	0	0	0	0	0	0	0	3.6	0	0	0	0	0	0	0	0
ENSG00000225419	RPL21P3	0	0	0	0	0	0	0	0	0	0	0	0	0	0	0	0	0	0	0	0	0	0	0	0	6.4	0	0	0	0	0	0	0	0	0	0	0	0	0
ENSG00000089050	RBBP9	6.1	24.1	18.5	16	8	33.6	13.3	19.4	20.7	18.7	10.2	12.5	0	170.4	0	1.2	232.2	0	68.3	0	0	0	0	0	0	0	32	0	0	0	0	55.6	0	0	0	0	0	40.3
ENSG00000214612	RPS19P1	516.9	465.7	457.7	424.7	362.1	365.1	321.5	335	222.4	210.9	265.2	308.5	405.6	709.9	220	339.8	407.8	1706.7	839.4	297.4	258.2	131.3	65.6	555.6	899.3	166.2	305.6	21.1	624.2	270.6	250	263.6	14910.9	183.4	8897.9	128.8	60.2	40.3
ENSG00000101310	SEC23B	37.3	41.7	43.3	85.3	31.8	47.5	130.2	107.7	103.4	113.9	103.3	140.6	3.5	0	0	135.2	0	0	0	0	0	0	0	0	0	124.6	38.1	0	22.1	106.1	0	4.4	0	0	3235.6	0	3553.4	120.8
ENSG00000232388	SMIM26	45.4	87	85.2	78	179.3	46	180.7	136.1	160.3	121.9	137.7	129.3	74.5	117.6	22.7	142.6	0	0	0	0	198.4	0	1246.3	201.5	54.7	7.6	84	0	154.6	106.6	1.6	134.6	0	0	0	0	0	0
ENSG00000125821	DTD1	8.1	20.5	18.5	28.7	71.6	39.4	19.9	19.4	20.7	17.8	7.7	21.5	0	8.1	0	90.5	0	0	0	0	0	0	0	0	0	3.8	26	0	50.6	37.3	0	74.1	0	0	0	0	0	40.3
ENSG00000243702	RN7SL638P	0	0	0	0	0	0	0	0	5.2	0	0	0	0	0	0	0	0	0	0	0	0	0	0	0	0	0	0	0	0	0	0	0	0	0	0	0	0	0
ENSG00000273148	AL035563.1	0	15.4	14.9	0	0	0	0	0	2.6	0	1.3	5.7	0	0	0	0	0	0	0	0	0	0	0	0	0	0	0	0	0	0	0	0	0	0	0	0	0	0
ENSG00000185052	SLC24A3	0	2.9	0	0	0	18.3	5.3	9	25.9	31.1	16.6	22.7	0	4.1	0	0	0	0	0	0	0	0	0	0	0	0	0.9	0	0	20.3	0	63	0	61.1	0	0	0	0
ENSG00000233895	AL121761.1	2.7	5.1	0	0	0.7	8	0	0	3.9	0	3.8	0	0	0	0	0	0	0	0	0	0	0	0	0	0	0	0	0	0	0	0	4.8	0	0	0	0	0	0
ENSG00000236992	RPL12P12	0	8	17	3.3	0	16.8	9.3	9	0	0.9	1.3	5.7	6.9	0	2.4	0	9.4	0	0	0	0	0	0	0	0	0	0	0	10.7	1	0	0.4	0	0	0	0	0	0
ENSG00000132669	RIN2	83.3	66.5	84.4	78.7	119.3	70.8	66.4	82.3	84	132.6	89.3	80.5	3.5	12.2	57.4	100.4	136.7	50.3	0	342.9	3.1	459.5	32.8	5.4	1.6	26.4	206	5.3	0.7	77.4	0	134.6	0	61.1	0	64.4	0	80.5
ENSG00000173418	NAA20	23.7	23.4	27	12	10.1	15.3	65.1	115.2	55.6	69.4	49.7	36.3	0	97.4	0	136.4	0	0	2.2	0	0	0	10.9	0	1.6	0	101.3	0	26.4	60.2	1.6	80.1	0	0	0	0	0	80.5
ENSG00000101343	CRNKL1	6.1	19	14.2	22.7	0	51.9	37.2	41.9	22	31.1	51	45.4	0	0	0	0	4.7	0	70.5	0	718	0	0	0	0	3.8	0	0	22.1	30	0	63	53.8	0	0	0	0	0
ENSG00000089101	CFAP61	0	10.2	5	4	0	0	0	0	0	0	0	0	0	0	0	0	0	0	0	0	0	0	0	0	1.6	0	0	0	0	0	0	0	0	0	0	0	0	0
ENSG00000229500	RPL17P1	0	2.9	0	0	0	11	0	0	0	0	0	0	0	0	0	0	0	0	0	0	0	0	0	0	0	0	0	0	0	0	0	0	0	0	0	0	0	0
ENSG00000173404	INSM1	3.4	31.4	6.4	10	16.6	13.9	0	0	0	0	0	0	0	0	0	0	0	0	0	0	0	0	0	0	0	0	0	0	0	0	0	0	0	0	0	0	0	0
ENSG00000188559	RALGAPA2	19.6	5.1	12.1	0	18.1	0	30.6	4.5	23.3	43.6	26.8	34	0	8.1	1.2	28.5	55.4	0	0	0	0	0	0	10.9	0	188.8	16.4	0	35.6	47	0	45.6	0	0	0	0	0	40.3
ENSG00000213384	EIF4E2P1	0	0	0	0	0	0	0	0	0	0	0	1.1	0	0	0	0	0	0	0	0	0	0	0	0	0	0	0	0	0	0	0	0	0	0	0	0	0	0
ENSG00000270793	LLPHP1	0.7	0.7	1.4	0.7	0	0	0	0	1.3	0	0	0	0	0	13.2	0	0	0	0	0	0	0	0	0	0	0	0	0	0	0	0	0	0	0	0	0	0	0
ENSG00000278525	RN7SL607P	0	0	0	0	0	0	0	0	1.3	0	0	0	0	0	0	0	0	0	0	0	0	0	0	0	0	0	0	0	0	0	0	0	0	0	0	0	0	0
ENSG00000235065	RPL24P2	61.6	33.6	47.5	64.7	53.5	32.9	6.6	35.9	36.2	32.9	56.1	55.6	105.7	73	31.1	11.2	2.4	154.5	0	0	0	30.3	43.7	0	6.4	0	33.8	590.6	1.4	41.1	186.3	33	0	122.3	0	128.8	0	0
ENSG00000088970	KIZ	5.4	12.4	0	9.3	0	0	0	0	0	0	0	2.3	0	0	0	0	0	0	0	0	0	0	10.9	0	43.4	0	0	0	0	0	0	0	0	0	0	0	0	0
ENSG00000199509	RNA5SP477	0	0	1.4	9.3	21	2.2	13.3	22.4	5.2	4.4	2.6	15.9	0	0	10.8	49.6	0	0	0	0	100.8	136.3	0	0	0	0	1.7	0	0	23.3	93.9	0	0	0	0	0	0	0
ENSG00000214535	RPS15AP1	90.8	119.9	96.5	136	93.2	146.1	160.7	184	188.8	134.3	169.6	167.9	55.5	44.6	149.5	155	13	283.8	83.7	309.6	72.4	75.7	535.7	190.7	386.1	608.1	179.2	179.3	105.5	150	183.1	159.4	0	0	134.8	0	60.2	161.1
ENSG00000275457	AL117332.1	0	0	2.8	0	0	0	0	0	0	5.3	0	0	0	0	0	0	0	0	0	0	3.1	0	0	0	0	0	0	0	0	0	0	0	0	0	67.4	0	0	0
ENSG00000088930	XRN2	57.6	52.6	34.8	67.3	86.7	86.2	168.7	88.2	143.5	122.8	125	122.5	3.5	275.8	0	50.8	0	18	257.8	0	0	5	0	0	41.8	22.7	135.9	5.3	262.2	107.2	1.6	201.7	0	122.3	0	0	60.2	120.8
ENSG00000225280	AL158013.1	0	0	0	0	0.7	0	0	0	0	0	0	0	0	0	0	0	0	0	0	0	0	0	0	0	0	0	0	0	0	0	0	0	0	0	0	0	0	0
ENSG00000125820	NKX2-2	0	0.7	0	0	0	1.5	0	0	0	0	0	0	0	0	0	0	0	0	0	0	0	0	0	0	0	0	0	0	0	0	0	0	0	0	0	0	0	0
ENSG00000279082	LINC01727	0	0	0	0	0	0.7	0	0	0	0	0	0	0	0	0	0	0	0	0	0	0	0	0	0	0	0	0	0	0	0	0	0	0	0	0	0	0	0
ENSG00000125813	PAX1	0	0	0	0	0	0	0	0	0	0	10.2	0	0	0	0	0	0	0	0	0	0	0	0	0	0	0	0	0	0	16.6	0	0	0	0	0	0	0	0
ENSG00000227063	RPL41P1	0	0	0	0	0	0	0	0	0	0	0	0	0	0	0	0	0	0	0	0	0	0	0	5.4	0	0	0	0	0	0	0	0	0	0	0	0	0	0
ENSG00000238034	AL109807.1	0	0	0	0	0	0	0	0	0	1.8	0	0	0	0	0	0	0	0	0	0	0	0	0	0	0	0	0	0	0	0	0	0	0	0	0	0	0	0
ENSG00000225170	AL049737.1	0	4.4	1.4	0.7	2.9	0	6.6	6	2.6	3.6	5.1	5.7	0	0	0	0	0	0	0	0	0	0	0	0	0	0	0	31.6	0	1.7	0	0	0	0	0	0	0	0
ENSG00000125798	FOXA2	0	0	0	0	0	0	0	0	0	0	0	0	0	0	0	0	0	0	0	0	0	0	0	0	0	0	0	0	0	0	0	10	0	0	0	0	0	0
ENSG00000283072	AL158175.1	0	0	0	0	0	0	0	0	0	0	0	0	0	0	0	0	0	0	0	0	0	0	0	0	0	0	0	0	0	0	4.8	0	0	0	0	0	0	0
ENSG00000230492	AL049651.1	0	0	0.7	0	0	0	0	0	0	0	0	0	0	0	0	0	0	0	0	0	0	0	0	0	0	0	0	0	0	0	0	0	0	0	0	0	0	0
ENSG00000178726	THBD	19.6	15.4	12.1	25.3	15.9	0	0	28.4	15.5	5.3	3.8	0	0	0	27.5	0	159.1	0	0	0	0	0	0	490.2	167.3	0	5.2	0	0	0	0	20.4	0	61.1	0	0	0	40.3
ENSG00000125810	CD93	31.8	44.6	32.6	44.7	43.4	24.1	42.5	0	22	16	21.7	27.2	242.7	1030.3	124.4	38.4	93.1	226.4	334.9	0	0	0	0	375.9	0	132.2	198.2	47.5	89.8	62.9	1.6	58.6	0	0	0	0	0	40.3
ENSG00000132661	NXT1	0	15.4	12.1	12.7	0	50.4	17.3	4.5	22	32	7.7	29.5	0	0	0	0	0	0	0	0	0	0	0	0	0	0	69.2	0	0	17	1.6	0	0	0	0	0	0	40.3
ENSG00000232645	LINC01431	0	0	0	0	0	0	0	0	0	0	0	0	0	0	0	0	0	0	0	0	0	0	0	0	0	0	0	0	0	0	0	7	0	0	0	0	0	0
ENSG00000125812	GZF1	0	5.8	12.8	0	10.8	0.7	15.9	6	15.5	4.4	6.4	5.7	0	0	0	0	0	0	0	0	0	0	0	136.2	0	0	0	0	0	3.6	0	0	0	0	0	0	0	0
ENSG00000125814	NAPB	41.3	45.3	23.4	9.3	23.1	3.7	21.3	23.9	29.7	17.8	10.2	6.8	0	4.1	0	65.7	149.7	140.1	77.1	0	0	0	0	0	69.2	0	21.6	0	0	36.3	0	52.3	53.8	0	0	0	0	40.3
ENSG00000273838	AL109954.2	0	0	0	2.7	0	2.2	0	0	0	0	0	0	0	0	0	0	0	0	0	0	0	0	0	0	0	0	0	0	0	0.2	0	0	0	0	0	0	0	0
ENSG00000101439	CST3	103.7	139.6	100.8	106.7	93.2	176.7	34.5	23.9	25.9	20.5	26.8	27.2	0	8.1	110	355.9	132	3.6	6.6	558.4	37.8	444.3	54.7	65.4	1.6	11.3	139.4	5.3	64.1	59.4	119.4	69.7	53.8	0	0	0	0	40.3
ENSG00000225056	AL121894.1	0	0	4.3	0	0	0	0	0	0	0	0	0	0	0	0	0	0	0	0	0	0	0	0	0	0	0	0	0	0	0	0	0	0	0	0	0	0	0
ENSG00000101441	CST4	63	137.5	159.7	132	51.3	133.6	97	32.9	58.2	56	33.2	108.9	0	4.1	582.3	222	20	603.6	35.2	12.1	283.4	25.2	21.9	59.9	3.2	324.8	75.3	0	41.3	56.6	218.1	185	0	0	0	64.4	0	40.3
ENSG00000170373	CST1	25.1	23.4	49.7	15.3	18.1	55.5	29.2	15	15.5	33.8	17.9	21.5	19.1	0	39.5	6.2	162.7	14.4	2.2	254.9	6.3	80.8	0	212.4	0	241.7	49.3	0	39.9	14.3	189.5	50.4	0	0	0	0	0	0
ENSG00000170369	CST2	0.7	0.7	1.4	1.3	0.7	3.7	5.3	7.5	6.5	2.7	6.4	28.4	0	0	0	0	1.2	0	0	0	3.1	0	0	5.4	0	0	0	0	0	0.4	0	29.7	0	0	0	0	0	0
ENSG00000170367	CST5	0	0.7	0.7	0	0	0	1.3	0	0	0	0	0	0	0	1.2	1.2	10.6	0	0	15.2	0	0	0	0	0	0	0	0	1.4	0.4	4.8	0	0	0	0	0	0	0
ENSG00000230133	LINC01721	0	0	0	0	0	0	0	0	1.3	0	0	0	0	0	0	0	0	0	0	0	0	0	0	0	0	0	0	0	0	0	0	0	0	0	0	0	0	0
ENSG00000101463	SYNDIG1	0	7.3	2.8	11.3	4.3	16.8	0	0	0	8	0	2.3	0	0	0	0	0	0	0	0	0	0	0	0	0	0	0	0	4.3	0	0	0	0	0	0	0	0	0
ENSG00000274173	AL035661.1	0	0	0	0	0	0	0	1.5	2.6	2.7	10.2	1.1	0	0	0	0	0	0	0	0	0	0	0	0	0	0	0	0	0	0	0	0	0	0	0	0	0	0
ENSG00000077984	CST7	37.9	13.9	31.9	32.7	26.7	29.9	2.7	0	5.2	10.7	1.3	2.3	0	64.9	0	0	0	0	0	0	0	0	0	0	189.8	0	150.6	0	29.2	0	0	5.9	0	0	0	0	0	40.3
ENSG00000101474	APMAP	37.9	53.4	43.3	24.7	7.2	46	59.8	49.4	64.6	59.6	40.8	83.9	221.9	12.2	2.4	29.8	29.5	309	90.3	0	289.7	0	10.9	0	0	7.6	6.1	0	0.7	128.8	0	26.7	0	122.3	67.4	0	0	0
ENSG00000154930	ACSS1	60.3	44.6	51.1	44.7	37.6	77.4	139.5	53.8	131.9	89.9	63.8	77.1	0	154.1	0	40.9	63.7	0	55.1	179.1	0	0	0	21.8	186.6	7.6	77.9	0	0	122.3	125.8	31.9	0	122.3	67.4	64.4	0	0
ENSG00000197586	ENTPD6	17.6	16.1	12.1	24	10.1	43.1	41.2	20.9	29.7	32.9	49.7	26.1	0	0	0	0	31.8	0	0	0	78.7	0	0	0	0	0	45	0	34.2	31.7	1.6	0	0	0	0	0	0	0
ENSG00000277938	AL035252.3	0	0	0	0	0	0	0	0	1.3	0	0	0	0	0	0	0	0	0	0	0	0	0	0	0	0	0	0	0	0	0	0	0	0	0	0	0	0	0
ENSG00000100994	PYGB	26.4	8	13.5	4.7	10.8	7.3	37.2	3	16.8	21.4	30.6	36.3	0	0	0	0	0	89.8	0	0	0	0	0	0	0	0	0	0	0	9.2	0	0	0	0	0	0	0	0
ENSG00000276952	AL121772.3	0	0	5.7	0	10.8	0	0	0	0	0	1.3	0	0	0	0	0	0	0	0	0	0	0	0	0	0	0	0	0	0	0	0	0	0	0	0	0	0	0
ENSG00000100997	ABHD12	35.2	41.7	34.8	9.3	28.9	30.7	74.4	70.3	64.6	32.9	39.5	81.7	0	0	0	0	0	201.2	0	63.7	0	0	10.9	0	0	445.7	0.9	0	44.2	4	0	32.6	0	0	0	0	0	0
ENSG00000227379	PPIAP2	2	3.7	0.7	0.7	0.7	0	2.7	3	0	0	0	2.3	0	0	0	0	0	3.6	0	0	0	5	0	0	1.6	0	0.9	0	0	0.6	0	0.4	0	0	0	0	0	0
ENSG00000101003	GINS1	5.4	0	3.5	0	8	3.7	6.6	0	14.2	42.7	25.5	12.5	0	0	0	0	76.6	0	0	0	0	5	0	0	91.7	0	0	0	0	17	0	0	0	0	0	0	0	0
ENSG00000101004	NINL	19.6	15.4	20.6	6	13	11	21.3	97.2	69.8	40	56.1	82.8	0	8.1	0	0	79	0	0	0	0	0	0	0	0	128.4	0.9	0	16.4	65.7	0	43.7	0	0	0	0	0	0
ENSG00000170191	NANP	2.7	12.4	17.7	5.3	0	0	4	12	7.8	5.3	6.4	10.2	0	0	0	0	0	0	0	0	0	0	0	0	0	3.8	0	0	0	0.2	0	0	0	0	0	0	0	0
ENSG00000213742	ZNF337-AS1	0	2.2	7.8	0	0	0	0	0	5.2	4.4	0	0	0	0	0	0	0	0	0	0	0	0	0	0	0	0	4.3	0	0	0	0	0	0	0	0	0	0	0
ENSG00000130684	ZNF337	0	2.2	25.5	0	2.2	0	19.9	12	5.2	10.7	3.8	11.3	0	0	0	0	0	0	0	0	69.3	0	0	0	217.2	0	0	0	0	2.3	0	0	0	0	0	0	60.2	0
ENSG00000278383	AL031673.1	0	0	0	0	0.7	0	1.3	0	0	0	0	0	0	0	0	0	0	0	0	0	0	0	0	0	0	0	0	0	0	0	0	0	0	0	0	0	0	0
ENSG00000226465	AL390198.1	0	0	0	0	0	0	0	0	0	0	0	0	0	0	0	0	0	0	0	0	0	0	0	0	0	0	0	0	0	0.2	0	0	0	0	2089.7	0	0	0
ENSG00000227195	MIR663AHG	0	0	0	0	0	0	0	0	1.3	0.9	0	0	0	0	0	0	0	0	0	0	0	0	0	0	0	0	0	0	0	0	0	0	0	0	0	0	0	0
ENSG00000282826	FRG1CP	12.9	9.5	13.5	14.7	8	49.7	18.6	10.5	3.9	11.6	19.1	9.1	0	4.1	0	7.4	34.2	0	125.6	0	0	0	0	0	0	0	0	0	20	35.2	1.6	5.6	0	0	0	0	0	0
ENSG00000282870	FRG1DP	8.1	8.8	8.5	4	5.8	4.4	2.7	7.5	1.3	0	0	3.4	0	0	0	0	0	0	0	0	0	0	0	0	0	0	68.4	0	0	0.6	0	23.4	0	0	0	0	0	0
ENSG00000283568	5_8S_rRNA	0.7	0	0.7	0	0	0	0	0	1.3	0	1.3	0	0	0	0	0	0	0	0	0	0	0	0	5.4	0	0	0	0	0	0	1.6	1.5	0	0	0	0	0	0
ENSG00000283069	DUX4L32	0	0	0	0	0	0	0	0	0	0	0	0	0	0	0	0	0	0	0	0	0	0	0	0	0	0	0	0	0	0	0	4.1	0	0	0	0	0	0
ENSG00000282949	PCMTD1P7	6.1	6.6	0	0	3.6	0	6.6	1.5	3.9	4.4	8.9	2.3	5.2	8.1	0	0	0	0	0	0	15.7	156.5	0	0	94.9	0	0.9	0	0	15.1	0	0	0	0	0	0	0	0
ENSG00000282894	DUX4L33	0	0	0	0	0	0	0	0	0	0	0	0	0	0	0	0	0	0	0	0	0	0	0	0	1.6	0	0	0	0	0	0	0	0	0	0	0	0	0
ENSG00000282968	AGGF1P10	0.7	0.7	0	4	9.4	0	8	0	0	1.8	0	7.9	0	0	70.5	0	160.3	0	0	0	0	0	0	0	0	0	0	0	0	0	0	0	0	0	0	0	0	0
ENSG00000282995	FRG1EP	1.4	17.5	17	7.3	0	23.4	1.3	0	14.2	3.6	10.2	6.8	0	4.1	0	0	0	0	0	0	0	0	0	0	0	0	10.4	0	0.7	5.2	141.7	12.2	0	0	0	0	0	0
ENSG00000283291	5_8S_rRNA	0	0.7	0	0	0	0	1.3	0	0	0	0	0	0	0	0	0	0	0	2.2	0	0	0	0	0	1.6	0	0	0	0	1	1.6	3	0	0	0	0	0	0
ENSG00000283005	CDC27P3	0.7	0	10.6	4	4.3	0	2.7	0	1.3	0	1.3	6.8	0	0	75.3	0	0	0	0	0	0	0	0	0	0	0	0	0	0	0	0	32.3	0	0	0	0	0	0
ENSG00000283020	DUX4L37	0	0	0	0	0	0	0	0	0	0	0	0	0	0	0	0	0	0	0	0	0	0	0	0	0	0	0	0	0	0	0	3.3	0	0	0	0	0	0
ENSG00000205611	LINC01597	0.7	0	0	0	0	0	0	0	0	0	0	0	0	0	0	0	0	0	0	0	0	0	0	0	0	0	0	0	0	0	0	0	0	0	0	0	0	0
ENSG00000275877	5_8S_rRNA	0	0	0	0	0	0	0	0	0	0	0	0	0	0	0	0	0	0	0	0	0	0	0	0	0	0	0	0	0	2.3	0	0	0	0	0	0	0	0
ENSG00000283443	AC018688.1	0	0	0	0	0	0	0	0	0	0	1.3	0	0	0	0	0	0	0	0	0	0	0	0	0	0	0	0	0	0	0	0	0	0	0	0	0	0	0
ENSG00000277112	ANKRD20A21P	10.2	2.2	4.3	2.7	0	0.7	0	9	1.3	2.7	6.4	2.3	0	0	0	0	0	14.4	0	66.8	179.5	0	0	0	0	0	91.8	0	0.7	3.8	0	8.5	0	0	0	0	0	40.3
ENSG00000131068	DEFB118	0	0	0	0	0	0	0	1.5	0	0	0	0	0	0	0	0	0	0	0	0	0	0	0	0	0	0	0	0	0	0	0	0	0	0	0	0	0	0
ENSG00000212134	SNORA40	0	0	0.7	0	0	0	0	0	0	0	0	0	0	0	0	0	0	0	8.8	0	0	0	0	0	0	0	0	0	0	0	0	0	0	0	0	0	0	0
ENSG00000180483	DEFB119	0	0.7	5.7	1.3	0	0	17.3	7.5	12.9	0	5.1	7.9	0	0	0	0	0	0	35.2	0	0	0	0	0	0	37.8	0	0	0	0	0	33.7	0	0	0	0	0	0
ENSG00000088320	REM1	0	0	4.3	4	0	0	0	1.5	0	0	0	0	0	0	0	0	0	0	0	0	135.4	0	0	0	0	0	0	0	0	0	0	0	0	0	0	0	0	0
ENSG00000233354	LINC00028	0	0	0	0	0	0	0	0	0	0	0	0	0	0	0	0	0	0	0	0	0	0	0	0	11.3	0	0	0	0	0	0	0	0	0	0	0	0	0
ENSG00000101294	HM13	296.7	350.2	355.5	331.4	435.9	246.1	253.7	300.6	300	286.5	290.7	314.2	173.3	296.1	136.3	116.6	380.7	104.2	2.2	21.2	122.8	45.4	0	365	389.3	744	212.9	210.9	100.5	264.3	74.8	328.1	0	0	0	128.8	0	80.5
ENSG00000274364	AL110115.1	0	5.1	0	0	1.4	0	0	0	0	1.8	1.3	0	0	0	62.2	0	0	0	0	0	0	0	0	0	0	0	0	0	0	0	0	0	0	0	0	0	0	0
ENSG00000101898	MCTS2P	37.3	0	1.4	0	0	0	0	0	0	0	1.3	0	0	0	0	0	0	0	0	0	0	0	0	0	0	0	0	0	0	0	0	0	0	0	0	0	0	0
ENSG00000230613	HM13-AS1	0	0	0	0	0	0	0	0	0	0	0	2.3	0	0	0	0	0	0	0	0	0	0	0	0	0	0	0	0	0	0	0	0	0	0	0	0	0	0
ENSG00000278276	AL110115.2	0	0	0	0	0	0	0	0	0	1.8	0	0	0	0	0	0	0	0	0	0	0	0	0	0	0	0	0	0	0	0	0	0	0	0	0	0	0	0
ENSG00000125968	ID1	6.8	7.3	7.8	10	0	8	25.2	0	0	0.9	3.8	4.5	0	0	0	0	0	0	0	0	0	30.3	0	217.9	0	0	0	0	0	3.6	0	0	0	0	0	0	0	0
ENSG00000131055	COX4I2	0	0	0	0	0	0.7	0	0	0	0	0	0	0	0	0	0	0	0	0	0	0	0	0	0	0	0	0	0	0	0	0	0	0	0	0	0	0	0
ENSG00000171552	BCL2L1	12.2	22.7	12.1	25.3	0	21.2	38.5	19.4	24.6	13.3	10.2	39.7	0	0	0	0	0	0	0	0	0	0	0	0	0	0	6.9	0	0	2.9	0	1.9	0	0	0	0	0	0
ENSG00000281376	ABALON	0	0	0	0	0	0	0	0	0	0	0	0	0	0	0	14.9	0	0	0	0	0	0	10.9	0	0	0	0	0	0	0	0	0	0	0	0	0	0	0
ENSG00000088325	TPX2	9.5	16.8	8.5	19.3	3.6	13.9	31.9	38.9	62.1	24.9	81.6	38.6	0	20.3	8.4	37.2	0	0	0	3	0	0	0	0	56.3	241.7	0.9	0	10	34.8	14.3	0	0	0	1078.5	0	0	684.7
ENSG00000179772	FOXS1	0	2.9	0	3.3	0	0	1.3	0	2.6	0.9	0	0	1.7	0	33.5	0	0	0	41.9	0	0	0	0	0	0	0	0	0	0	10.1	0	14.8	53.8	0	0	0	0	0
ENSG00000131044	TTLL9	0	0	3.5	0	0	0	0	0	0	0	0	0	0	0	0	0	0	3.6	0	0	0	0	0	0	0	0	0	0	0	0	0	0.4	0	0	0	0	0	0
ENSG00000088356	PDRG1	0.7	8	31.2	32	14.5	11	9.3	17.9	34.9	24.9	15.3	17	0	0	12	0	0	0	0	0	22	0	0	38.1	0	3.8	62.3	0	0	29.2	0	52.6	0	0	0	0	0	80.5
ENSG00000260903	XKR7	0	0	0	0	2.2	0	0	0	0	0	0	0	0	0	0	0	0	0	0	0	0	0	0	0	0	0	0	0	0	0	0	0	0	0	0	0	0	0
ENSG00000101331	CCM2L	13.5	5.1	14.9	4.7	0	0	0	1.5	1.3	8	1.3	0	0	239.3	1.2	74.4	86	143.7	0	0	0	0	0	0	0	0	0	0	0	7.8	0	0	0	0	0	0	0	0
ENSG00000101336	HCK	138.9	104.6	181.7	106.7	52	135.8	5.3	9	0	15.1	2.6	1.1	0	0	58.6	0	158	158.1	127.8	0	0	0	10.9	0	0	317.3	189.6	0	28.5	1.3	0	4.8	53.8	0	0	0	0	0
ENSG00000101337	TM9SF4	5.4	19.7	13.5	17.3	9.4	0	4	12	14.2	16.9	2.6	27.2	0	0	0	1.2	0	0	0	0	0	0	0	0	0	0	0	0	0	0	175.2	4.1	0	0	0	0	0	0
ENSG00000224452	RSL24D1P6	2	2.9	0	0	0	0	5.3	0	0	8	3.8	1.1	0	0	0	0	0	0	0	0	0	0	0	0	0	0	0	0	0	0	0	0	0	0	0	0	0	0
ENSG00000235217	TSPY26P	0	2.2	0	0	2.9	0	2.7	9	0	0	5.1	0	0	0	0	0	0	0	0	0	0	0	0	5.4	0	7.6	0	0	99	5.5	0	0	0	0	0	0	0	0
ENSG00000126003	PLAGL2	24.4	25.6	40.5	22	2.2	0	33.2	35.9	27.2	53.4	34.4	18.1	0	0	0	0	0	0	105.7	0	0	0	0	0	0	0	0.9	0	0	23.5	0	0.4	0	0	0	0	0	0
ENSG00000101346	POFUT1	14.9	21.2	39.7	42	34	8.8	38.5	26.9	36.2	34.7	31.9	53.3	0	4.1	0	0	0	0	77.1	3	0	0	0	283.3	33.8	0	0	0	0	29.8	243.6	38.6	0	0	0	0	0	0
ENSG00000101350	KIF3B	12.2	22.7	0.7	23.3	15.9	51.1	27.9	50.9	24.6	24	12.8	14.7	0	0	0	0	0	0	0	0	0	0	0	0	0	3.8	0	0	88.4	25.6	1.6	46.3	0	0	0	0	0	0
ENSG00000171456	ASXL1	23	34.4	22	28	36.1	40.2	23.9	23.9	33.6	23.1	25.5	18.1	3.5	0	1.2	146.3	81.3	0	0	185.1	151.2	0	0	0	1.6	64.2	68.4	0	43.5	23.7	0	0.4	0	0	0	0	0	40.3
ENSG00000197183	NOL4L	35.2	5.1	12.8	23.3	13	13.9	22.6	16.5	23.3	16	17.9	18.1	138.7	689.6	13.2	0	0	0	0	100.2	0	0	10.9	0	11.3	7.6	33.8	0	11.4	2.9	1.6	0.7	0	0	0	0	0	0
ENSG00000198547	C20orf203	0	0	0	0	0	0.7	0	0	0	0	0	5.7	0	0	0	0	0	0	0	0	0	0	0	0	0	0	0	0	0	0	0	0	0	0	0	0	0	0
ENSG00000175730	BAK1P1	0	0	0	0	0	0	0	0	0	0	0	0	0	4.1	0	0	0	0	0	0	0	0	0	0	0	0	0	0	0	0	0	0	0	0	0	0	0	0
ENSG00000149600	COMMD7	56.9	86.3	110	109.4	47.7	89.1	107.6	142.1	124.1	148.6	141.5	138.4	1.7	24.3	100.4	0	20	43.1	0	100.2	0	0	21.9	92.6	62.7	475.9	59.7	353.3	0	148.5	0	151.3	0	0	67.4	0	0	0
ENSG00000088305	DNMT3B	12.9	0	12.8	0	0	0	0	9	2.6	4.4	3.8	10.2	0	0	0	0	0	0	0	0	0	0	0	0	49.9	0	0	0	0	0	0	0	0	0	0	0	0	0
ENSG00000101367	MAPRE1	140.9	156.5	82.3	80.7	107	70.1	53.1	38.9	44	67.6	44.6	49.9	1.7	24.3	129.1	99.2	206.3	107.8	22	3	25.2	0	535.7	16.3	1.6	64.2	114.3	0	97.6	34.8	1.6	3.7	53.8	0	0	0	60.2	40.3
ENSG00000260257	AL035071.1	0	0.7	7.1	10.7	0.7	0.7	26.6	0	10.3	4.4	7.7	10.2	0	0	0	26	0	0	0	0	0	0	0	0	0	0	0	0	37.1	9.4	0	0	0	0	0	0	0	0
ENSG00000078898	BPIFB2	0	0.7	0	0	0	0	8	23.9	15.5	24	8.9	9.1	0	0	0	0	0	0	0	0	0	0	0	0	170.5	30.2	0	0	0	2.9	0	38.2	0	0	0	0	0	0
ENSG00000186190	BPIFB3	0	0	0	0	0	0	0	0	0	0	0	0	0	0	0	9.9	0	0	0	0	0	0	0	0	0	0	0	0	0	0	0	0	0	0	0	0	0	0
ENSG00000186191	BPIFB4	0	0	2.8	0	0	0	0	0	0	0	0	0	0	0	0	0	0	0	0	0	0	0	0	0	0	0	0	0	0	0	0	0	0	0	0	0	0	0
ENSG00000183566	BPIFA4P	0	0	0	0	0	0	13.3	3	6.5	9.8	6.4	5.7	0	0	0	0	0	0	0	0	0	0	0	0	0	0	0	0	0	0	0	0	0	0	0	0	60.2	0
ENSG00000198183	BPIFA1	0	0	0	0	0	0	1.3	3	3.9	1.8	10.2	2.3	0	0	0	0	0	0	0	0	0	0	0	0	0	0	0	0	0	5.9	0	0	0	0	0	0	0	0
ENSG00000125999	BPIFB1	0	0.7	0	0.7	0	0	69.1	31.4	60.8	9.8	47.2	44.2	0	0	0	0	0	0	0	0	0	0	0	0	0	0	0	0	0	9.4	0	36.7	0	0	0	0	0	0
ENSG00000101391	CDK5RAP1	0	14.6	7.1	17.3	13.7	5.1	6.6	15	10.3	8.9	2.6	9.1	0	0	0	0	0	32.3	0	0	0	0	0	0	0	989.5	0	0	0	0	0	21.5	0	0	0	0	0	0
ENSG00000101400	SNTA1	0	4.4	8.5	0	7.2	0	10.6	7.5	14.2	18.7	10.2	20.4	0	0	0	0	0	0	0	0	141.7	0	0	5.4	0	298.4	0	0	0	7.6	0	12.2	0	0	0	0	60.2	0
ENSG00000078699	CBFA2T2	8.1	23.4	24.1	17.3	7.2	14.6	12	9	19.4	23.1	25.5	47.6	0	162.3	0	0	0	0	0	0	0	0	0	0	247.8	0	0	0	0	49.5	38.2	0	0	2996.2	0	0	0	0
ENSG00000275223	AL121906.2	0	0	0	0	0	0	5.3	0	0	1.8	3.8	0	0	0	0	0	0	0	0	0	0	0	0	0	0	0	0	0	0	9.6	0	0	0	0	0	0	0	0
ENSG00000125967	NECAB3	0	12.4	0	0	0	29.9	17.3	17.9	37.5	9.8	39.5	29.5	0	4.1	0	0	0	0	0	0	0	0	0	0	0	3.8	8.7	0	0	17.6	0	1.5	0	0	0	0	0	0
ENSG00000182584	ACTL10	1.4	0	0	3.3	0	8	2.7	0	6.5	1.8	0	0	0	0	0	0	0	0	0	0	0	0	0	0	0	0	0	0	0	0.2	0	0	0	0	0	0	0	0
ENSG00000101412	E2F1	6.1	0	4.3	6.7	2.2	0	26.6	34.4	32.3	23.1	28.1	14.7	0	0	0	0	0	0	0	3	0	0	0	0	8	11.3	41.5	0	0	26.2	15.9	1.5	1130.4	0	0	0	0	0
ENSG00000101417	PXMP4	12.2	8.8	14.2	10	12.3	0	6.6	0	0	0.9	0	1.1	0	0	50.2	0	0	0	0	0	63	0	0	0	30.6	0	26.8	0	0.7	0.4	109.9	0.4	0	0	0	0	0	0
ENSG00000131061	ZNF341	0	0	5	0.7	0	0	6.6	4.5	7.8	4.4	3.8	3.4	1.7	0	0	0	0	0	0	0	0	0	0	0	0	0	0	0	0	30.6	0	0	0	0	0	0	0	0
ENSG00000230837	RPL31P2	7.5	12.4	9.9	10.7	23.1	13.1	9.3	4.5	6.5	3.6	7.7	7.9	1.7	4.1	8.4	29.8	0	0	24.2	0	0	136.3	10.9	0	20.9	0	14.7	10.5	6.4	2.9	3.2	5.9	0	0	0	0	0	0
ENSG00000230753	ZNF341-AS1	0	8.8	0	0	0	0	0	6	3.9	0	0	0	0	0	0	0	0	0	0	0	0	0	0	0	0	0	0	0	0	0	0	0	0	0	0	0	0	0
ENSG00000101421	CHMP4B	131.4	167.4	138.4	149.4	186.5	103	211.2	157.1	182.3	190.4	221.9	127	305.1	16.2	26.3	5	90.8	0	77.1	224.6	88.2	0	0	234.2	337.9	200.2	91.8	511.5	86.9	120.6	125.8	312.9	0	122.3	0	0	0	80.5
ENSG00000214200	TPM3P2	0	0	0	0	0	0	0	0	0	0	0	0	0	0	0	0	0	0	0	0	0	0	0	0	0	0	0	0	0	4.2	0	0	0	0	0	0	0	0
ENSG00000228958	PIGPP3	0	0	0	0	0	0	0	0	0	0	0	0	0	0	0	0	0	0	0	0	0	0	0	0	70.8	0	0	0	0	0	0	0	0	0	0	0	0	0
ENSG00000228265	RALY-AS1	0	0	1.4	0	0	0	5.3	3	3.9	7.1	3.8	12.5	0	0	0	0	0	0	0	0	0	0	0	0	0	0	0	0	0	0	0	0.4	0	0	0	0	0	0
ENSG00000276073	AL034549.2	3.4	0	0	0	0	0	1.3	0	0	0	0	0	0	0	0	0	0	0	0	0	0	0	0	0	0	0	19.9	0	0	0	0	13	0	0	0	0	0	0
ENSG00000125970	RALY	127.4	181.3	151.2	81.3	94.7	210.3	248.4	130.1	138.3	157.5	149.2	158.8	1.7	223.1	88.5	213.3	149.7	125.8	70.5	919.6	214.1	101	10.9	98	104.6	192.6	125.5	105.5	80.5	207.9	258	201.7	3068.3	0	67.4	0	0	80.5
ENSG00000125977	EIF2S2	35.2	19	22	29.3	34.7	40.2	41.2	61.3	86.6	67.6	45.9	82.8	1.7	4.1	3.6	0	0	14.4	2.2	12.1	157.5	323.2	0	0	72.4	0	45	31.6	140.4	26	0	13.7	0	0	0	0	0	40.3
ENSG00000225246	RPS2P1	0	0	0	0	0	0	2.7	0	0	0	0	0	0	0	1.2	0	0	0	0	0	0	0	0	0	0	0	0	0	0	0.4	0	0.4	0	0	0	0	0	0
ENSG00000101440	ASIP	4.1	11.7	7.1	18	0	7.3	2.7	0	0	0	0	0	1.7	0	0	57	0	0	0	0	0	0	10.9	103.5	0	0	0	0	0	0	0	0	0	0	0	0	0	0
ENSG00000214185	XPOTP1	0	0	0	0	0	0	0	0	0	4.4	0	0	0	0	0	0	0	0	0	0	0	0	0	0	0	0	0	0	0	0	0	0	0	0	0	0	0	0
ENSG00000250917	AL035458.2	0	0	0	0	0	0	0	0	1.3	0	0	0	0	0	0	0	0	0	0	0	0	0	0	0	0	0	0	0	0	0	0	0	0	0	0	0	0	0
ENSG00000236456	AL035458.1	0	0	0.7	0.7	0	29.9	0	0	0	0.9	0	0	0	0	0	0	0	0	0	0	0	0	0	0	0	0	0	0	9.3	0.8	11.1	0	0	0	0	0	0	0
ENSG00000101444	AHCY	12.9	45.3	40.5	27.3	35.4	13.9	43.8	70.3	72.4	49.8	53.6	30.6	0	12.2	65.8	24.8	137.9	3.6	119	552.4	0	5	0	321.4	247.8	3.8	95.2	849	23.5	89.2	0	57.5	53.8	61.1	0	0	0	0
ENSG00000078747	ITCH	18.3	19.7	24.1	28.7	30.4	9.5	5.3	26.9	12.9	18.7	3.8	15.9	0	8.1	0	0	0	0	218.1	45.5	0	5	0	27.2	3.2	7.6	27.7	0	57.7	28.5	0	15.9	0	0	0	0	0	0
ENSG00000201498	Y_RNA	0	0	0	0.7	0	0	0	0	0	0	0	0	1.7	0	0	1.2	0	0	2.2	0	0	0	0	0	0	0	0	0	0	0.8	0	0	0	0	0	0	0	0
ENSG00000236388	ITCH-AS1	0	1.5	0	0	0	0	0	0	0	0	2.6	0	0	0	0	0	0	0	0	0	0	0	0	0	0	0	0	0	0	0	0	0	0	0	0	0	0	0
ENSG00000181741	FDX1P1	7.5	11.7	0.7	6	0	1.5	1.3	0	0	0	0	0	0	0	0	0	0	0	0	0	0	0	0	0	0	0	0	0	0	0	0	0	0	0	0	0	0	0
ENSG00000125971	DYNLRB1	58.3	152.8	93.7	112	137.3	88.4	89	82.3	72.4	93.4	96.9	107.7	188.9	8.1	145.9	39.7	175.6	0	229.1	0	97.6	267.6	0	0	189.8	373.9	56.3	0	1.4	110.1	678.3	82.3	0	0	0	0	0	80.5
ENSG00000101460	MAP1LC3A	14.9	29.2	13.5	18.7	6.5	13.9	41.2	34.4	55.6	48	52.3	54.4	0	20.3	21.5	43.4	238.1	0	0	0	15.7	0	0	283.3	99.7	3.8	71	0	0	41.5	109.9	152	0	0	0	0	0	0
ENSG00000101464	PIGU	6.8	8.8	22.7	0	2.2	27	30.6	19.4	25.9	21.4	16.6	35.2	3.5	0	0	0	0	0	0	0	0	0	0	0	0	151.1	0.9	0	0	23.7	0	7.4	0	0	0	0	0	0
ENSG00000198646	NCOA6	37.3	67.3	48.3	40.7	65.1	15.3	85	61.3	90.5	50.7	68.9	85.1	3.5	20.3	53.8	40.9	0	0	83.7	3	0	0	0	0	0	7.6	0.9	5.3	0	66.7	116.2	91.2	0	0	0	0	0	40.3
ENSG00000078804	TP53INP2	10.2	0.7	24.1	26.7	13	38.7	118.2	83.8	82.7	56	88	97.5	0	4.1	0	0	0	0	0	0	535.4	0	0	0	14.5	351.2	81.4	200.4	0	103.4	0	51.2	0	61.1	0	0	0	120.8
ENSG00000225336	HMGB3P1	0	0	0.7	0.7	0	0	0	1.5	0	1.8	0	0	0	0	17.9	0	0	0	4.4	0	0	0	0	0	0	0	0	0	0	0	0	0	0	0	0	0	0	0
ENSG00000131067	GGT7	18.3	43.1	10.6	24.7	20.2	4.4	62.4	35.9	62.1	28.5	75.2	54.4	1.7	125.7	14.3	0	0	0	0	112.3	0	0	10.9	0	24.1	3.8	78.8	0	67	57.9	23.9	41.9	0	0	0	0	0	40.3
ENSG00000131069	ACSS2	12.2	35.8	14.2	28.7	36.1	27	9.3	6	18.1	18.7	15.3	19.3	0	4.1	3.6	5	9.4	0	0	0	0	474.6	0	0	0	0	19.9	279.5	22.8	15.9	0	3.3	0	0	0	0	0	40.3
ENSG00000100983	GSS	36.6	40.9	62.5	41.3	66.5	32.1	38.5	82.3	38.8	24.9	49.7	47.6	0	4.1	53.8	73.2	0	0	0	0	0	0	10.9	5.4	53.1	0	8.7	0	39.2	32.3	0	21.9	53.8	0	0	0	0	40.3
ENSG00000078814	MYH7B	0	0	0.7	0	0	0	0	0	0	0	0	1.1	0	0	0	181	0	0	0	0	0	0	10.9	0	1.6	0	0	0	0	0	0	0.4	0	0	0	0	0	0
ENSG00000100991	TRPC4AP	54.2	58.5	55.4	63.3	112.8	48.2	51.8	59.8	67.2	57.8	29.3	47.6	0	320.5	2.4	50.8	67.2	0	160.8	0	6.3	0	0	136.2	0	15.1	94.3	0	83.4	21.6	63.7	97.1	0	0	0	0	0	40.3
ENSG00000202150	RNU6-407P	0	0	0	0	0	0	0	0	1.3	0	0	0	0	0	0	0	0	0	0	0	0	0	0	0	0	0	0	0	0	0	0	0	0	0	0	0	0	0
ENSG00000088298	EDEM2	14.2	46.1	23.4	11.3	7.2	17.5	15.9	10.5	24.6	25.8	15.3	11.3	0	105.5	29.9	68.2	0	0	30.8	0	0	0	10.9	0	136.8	0	0	0	0	19.5	3.2	0.4	53.8	0	0	0	0	0
ENSG00000201151	SNORD56	0	0	0	0	0	0	0	6	0	0	0	0	0	0	0	0	0	0	0	0	0	0	0	0	0	0	0	0	0	0	0	0	0	0	0	0	0	0
ENSG00000101000	PROCR	17.6	12.4	18.5	12	26.7	24.8	4	20.9	1.3	11.6	8.9	0	0	0	0	45.9	112	273.1	66.1	78.9	431.4	0	10.9	0	0	3.8	0	0	0	0	0	0.4	0	0	0	0	0	0
ENSG00000126005	MMP24OS	42.7	57	40.5	88	72.3	125.6	120.9	89.7	133.2	89	107.1	111.1	0	73	67	98	0	147.3	0	0	0	10.1	21.9	5.4	201.1	0	64.1	358.6	38.5	89.2	0	119.7	0	0	67.4	0	0	0
ENSG00000229230	MT1P3	7.5	0	0	0	0	0	0	0	0	4.4	0	0	0	0	0	0	0	0	0	0	0	0	0	0	0	0	0	0	0	0	0	0	0	0	0	0	0	0
ENSG00000279253	AL121753.2	0	0	0	0	0	0	0	0	0	0	0	0	0	0	0	0	0	0	0	0	0	0	0	0	0	0	0	0	0	0	0	0.4	0	0	0	0	0	0
ENSG00000242372	EIF6	2.7	27.8	14.9	8.7	4.3	0	22.6	23.9	10.3	16.9	3.8	4.5	0	4.1	0	47.1	0	0	0	0	3.1	0	10.9	0	9.7	0	3.5	0	0	41.5	0	37.8	0	0	0	0	0	0
ENSG00000125998	FAM83C	0	0	0	0	0	0	0	0	0	0	1.3	0	0	0	0	0	0	0	0	0	0	0	0	0	0	0	0	0	0	0	0	0	0	0	0	0	0	0
ENSG00000101019	UQCC1	6.8	13.9	5.7	15.3	18.1	26.3	45.2	19.4	28.4	10.7	47.2	18.1	0	4.1	0	0	203.9	0	0	0	0	0	0	92.6	0	0	33.8	0	0	17	1.6	18.2	0	61.1	0	0	0	40.3
ENSG00000125965	GDF5	0	0	0	0	0	0	0	0	0	0	0	0	0	0	0	0	0	0	0	0	0	0	0	0	0	0	0	0	0	0	76.4	0	0	0	0	0	0	0
ENSG00000126001	CEP250	0	30.7	22	37.3	20.2	2.2	12	16.5	12.9	1.8	11.5	13.6	0	0	0	0	0	0	0	0	365.3	0	0	0	3.2	0	0.9	0	39.9	16.2	0	0	0	0	0	0	0	0
ENSG00000230155	FO393401.1	0	0	7.1	0	0	4.4	0	0	0	0	0	0	0	0	0	0	0	0	0	0	0	0	0	0	0	0	0	0	0	0	0	0	0	0	0	0	0	0
ENSG00000125975	C20orf173	0	0	0	0	1.4	0	2.7	0	0	1.8	0	0	0	0	0	0	0	0	0	0	0	0	0	0	0	0	0	0	0	0	0	0	0	0	0	0	0	0
ENSG00000125991	ERGIC3	98.2	112.6	82.3	78.7	118.5	94.9	324.1	400.9	334.9	247.3	326.4	281.3	107.5	16.2	106.4	7.4	29.5	168.9	90.3	3	3.1	353.4	710.6	27.2	341.1	132.2	206	205.7	90.5	224.3	143.3	195	0	0	0	0	180.7	120.8
ENSG00000088340	FER1L4	0	0	0	1.3	0	0	14.6	9	18.1	13.3	29.3	0	0	0	0	0	0	0	0	3	0	0	0	0	0	3.8	21.6	0	0	22	0	0	538.3	0	0	0	782.9	161.1
ENSG00000227401	RPL37P1	69.8	87	110.7	80.7	74.5	70.1	78.4	50.9	46.5	53.4	47.2	62.4	3.5	8.1	71.7	120.3	185.1	0	2.2	30.3	126	0	43.7	0	136.8	3.8	84.8	189.8	41.3	44.9	65.3	124.2	0	61.1	0	64.4	60.2	0
ENSG00000061656	SPAG4	7.5	11	11.4	21.3	9.4	5.1	14.6	16.5	12.9	9.8	24.2	5.7	3.5	0	0	0	15.3	0	59.5	0	0	0	0	0	0	0	9.5	0	2.9	6.5	0	24.8	0	0	0	0	0	0
ENSG00000214078	CPNE1	3.4	0	0	0	20.2	0	0	0	0	1.8	0	0	0	0	0	0	0	0	0	0	0	0	0	0	0	0	0	0	0	0	0	0	0	0	0	0	0	0
ENSG00000244462	RBM12	33.9	61.4	31.9	50	6.5	29.9	46.5	62.8	33.6	35.6	48.5	25	34.7	4.1	34.7	12.4	0	0	72.7	121.4	0	0	10.9	0	86.9	3.8	54.5	0	100.5	35.9	265.9	31.5	0	61.1	0	0	0	80.5
ENSG00000244005	NFS1	5.4	6.6	0	10.7	39.8	0	14.6	47.9	27.2	20.5	14	14.7	1.7	0	0	102.9	0	0	0	0	0	0	0	0	16.1	0	0	0	0	12.4	0	10.4	0	0	0	0	0	0
ENSG00000125995	ROMO1	99.6	96.5	75.2	102.7	101.2	113.9	275	188.5	166.8	162.8	187.5	181.5	0	12.2	29.9	132.7	17.7	0	39.7	21.2	0	40.4	10.9	0	292.8	105.8	94.3	369.1	66.3	143.5	0	277.3	0	61.1	0	0	60.2	2416.4
ENSG00000131051	RBM39	100.3	213.5	190.9	200.7	199.5	176.7	317.5	222.9	287	252.7	304.8	274.5	253.1	73	300.1	3.7	352.4	0	187.3	160.8	44.1	262.6	0	70.8	714.3	139.7	206	305.8	384.8	317.4	108.3	212.8	53.8	61.1	0	64.4	0	161.1
ENSG00000225357	RPF2P1	23	39.5	21.3	19.3	42.6	9.5	41.2	25.4	29.7	11.6	30.6	25	0	0	0	95.5	0	0	0	0	0	0	21.9	0	1.6	0	26.8	0	0	30	1.6	69.7	0	0	0	0	0	0
ENSG00000025293	PHF20	42	75.3	40.5	34	34.7	23.4	54.5	70.3	75	87.2	118.6	112.3	78	44.6	171	40.9	205.1	75.5	0	0	182.7	0	10.9	141.6	82.1	0	37.2	0	0	55.8	0	116	53.8	0	0	0	0	0
ENSG00000199676	Y_RNA	0	0	0	0	0	0	1.3	0	0	0	0	0	0	0	0	0	0	0	0	0	0	0	0	0	0	0	0	0	0	0	0	0	0	0	0	0	0	0
ENSG00000201221	RNU4-40P	2.7	0.7	0	0.7	0	0.7	4	0	0	9.8	6.4	3.4	0	0	0	0	0	0	0	0	0	0	0	0	0	0	0	0	0	0	0	0	0	0	0	0	0	0
ENSG00000171222	SCAND1	23.7	40.9	29.1	40	12.3	1.5	132.8	224.4	169.4	109.4	176	130.4	133.5	28.4	7.2	0	27.1	0	0	6.1	66.1	0	579.4	0	75.6	34	0	0	13.5	121.3	1.6	83.4	0	0	0	0	0	0
ENSG00000149646	CNBD2	4.7	1.5	4.3	8	6.5	0	4	6	18.1	0.9	7.7	2.3	0	0	0	1.2	0	0	0	0	0	0	0	0	0	0	0	0	0	30.8	0	64.9	0	0	0	0	0	0
ENSG00000260032	NORAD	117.9	110.4	145.5	136.7	137.3	110.3	641.6	595.3	685.2	629	647.8	682.8	123.1	202.8	429.3	384.4	466.8	337.7	255.6	203.3	18.9	161.6	492	158	325	713.8	262.3	564.2	187.4	524.9	727.7	627.3	0	122.3	0	64.4	120.5	161.1
ENSG00000277235	AL035420.3	0	0	0	0	0	0	0	0	2.6	0	2.6	0	0	0	0	0	0	0	0	0	0	0	0	0	0	0	0	0	0	1.7	0	0	0	0	0	0	0	0
ENSG00000231470	HMGB3P2	0.7	2.9	0	0	0	0	0	0	0	1.8	0	0	0	0	0	0	0	0	0	0	0	0	0	0	0	0	0	0	0	0	1.6	0	0	0	0	0	0	0
ENSG00000088367	EPB41L1	31.8	76	58.2	29.3	94	33.6	158.1	79.3	186.2	165.5	191.3	163.3	0	8.1	0	54.6	88.4	0	90.3	109.3	34.6	0	131.2	0	0	117.1	63.2	200.4	86.2	209.8	0	210.6	0	0	0	64.4	60.2	120.8
ENSG00000278035	AL121895.2	0	0	0	0	0	0	0	1.5	0	0	0	0	0	0	0	0	0	0	0	0	0	0	0	0	0	0	0	0	0	0	0	0	0	0	0	0	0	0
ENSG00000131043	AAR2	8.8	0	2.1	0	0	9.5	19.9	31.4	11.6	23.1	31.9	30.6	0	24.3	0	0	0	0	0	18.2	0	0	0	0	0	0	19	0	0	54.3	0	37.1	0	0	0	0	0	0
ENSG00000080845	DLGAP4	18.3	30	30.5	28	4.3	43.8	196.6	130.1	188.8	141.5	191.3	152	26	4.1	100.4	17.4	158	0	0	6.1	3.1	5	0	0	386.1	90.6	0	89.6	1.4	109.5	65.3	333.3	0	0	0	0	0	0
ENSG00000232907	DLGAP4-AS1	0	0	0	0	0	0	5.3	0	0	0	5.1	1.1	0	0	0	0	0	0	0	0	0	0	0	0	0	0	0	0	0	0.2	0	0	0	0	0	0	0	0
ENSG00000101335	MYL9	0	1.5	17.7	1.3	0.7	0	10.6	0	9.1	1.8	1.3	2.3	0	0	0	2.5	0	3.6	2.2	0	0	0	0	5.4	1.6	0	0	0	0	9	0	68.2	53.8	0	0	0	0	0
ENSG00000118707	TGIF2	42.7	51.9	34.1	47.3	36.1	28.5	77	133.1	118.9	82.7	103.3	95.3	0	4.1	172.2	105.4	89.6	0	0	0	0	0	21.9	103.5	6.4	0	26	5.3	0	96.3	117.8	0.4	0	122.3	0	64.4	0	0
ENSG00000101084	C20orf24	85.4	81.2	108.6	118.7	65.1	79.6	722.6	707.5	894.7	762.5	724.3	621.5	13.9	223.1	126.7	0	0	0	0	6.1	170.1	0	349.8	5.4	267.1	1016	109.9	0	67	689.1	0	378.5	0	122.3	0	64.4	60.2	120.8
ENSG00000101082	SLA2	0	10.2	2.1	22.7	26	0	0	0	0	2.7	0	0	0	0	0	0	0	0	0	0	0	0	0	0	0	0	43.3	0	0	5	0	0	0	0	0	0	0	0
ENSG00000101079	NDRG3	31.8	16.1	35.5	10.7	46.3	67.9	138.2	142.1	181	124.6	133.9	196.2	6.9	348.8	1.2	19.8	3.5	0	0	0	0	0	0	207	1.6	177.5	0	0	0	143.9	1.6	103.4	0	122.3	0	0	0	40.3
ENSG00000202255	Y_RNA	0	11	2.1	0	0	0	18.6	3	0	0.9	5.1	0	0	0	0	0	0	0	0	0	0	0	0	0	0	0	0	0	0	0	0	0	0	0	0	0	0	0
ENSG00000149636	DSN1	2.7	33.6	27	12	8.7	61.3	106.3	85.3	148.7	139.7	149.2	111.1	0	16.2	0	0	1.2	0	0	0	0	0	0	0	75.6	139.7	0	0	44.2	72.6	62.1	184.6	0	0	0	0	0	40.3
ENSG00000149639	SOGA1	27.8	60.7	35.5	40	53.5	46.7	264.3	218.4	248.2	198.4	246.1	245	64.1	12.2	75.3	0	0	32.3	130	9.1	3.1	5	218.7	5.4	168.9	68	5.2	0	0.7	215.9	106.7	165	0	122.3	0	0	120.5	120.8
ENSG00000101347	SAMHD1	365.2	396.3	344.9	340.1	348.4	272.4	59.8	16.5	78.9	96.1	79.1	54.4	247.9	8.1	46.6	145.1	0	107.8	396.6	349	431.4	343.3	21.9	0	83.7	0	367	21.1	106.2	77.6	146.5	132.4	0	61.1	0	64.4	60.2	201.4
ENSG00000080839	RBL1	14.9	13.2	9.2	16.7	8.7	0	21.3	0	20.7	31.1	16.6	27.2	3.5	0	0	0	70.7	0	0	0	0	0	0	0	62.7	0	2.6	0	5	36.5	0	4.1	0	0	0	0	0	40.3
ENSG00000226144	RPS27AP3	2.7	4.4	6.4	5.3	2.9	9.5	5.3	7.5	0	3.6	3.8	6.8	8.7	0	0	0	0	0	0	0	0	10.1	0	0	0	0	3.5	26.4	0	5	0	10	0	0	0	0	0	0
ENSG00000101353	MROH8	0	0	0	0	8.7	0	0	0	0	0	0	0	0	0	41.8	0	0	0	0	0	0	0	0	0	0	0	0	0	0	0	0	0	0	0	0	0	0	0
ENSG00000118705	RPN2	305.5	353.9	353.4	290.1	298.5	308.9	1361.6	1622.9	1667.9	1569.4	1525.1	1616.2	416	125.7	248.7	135.2	372.5	506.6	601.4	306.5	450.3	15.1	415.4	637.3	1320.9	736.5	401.6	237.3	282.9	1359.3	211.8	1121.8	53.8	305.7	0	64.4	120.5	483.3
ENSG00000118702	GHRH	0	0	0	0	0	0	0	0	0	6.2	0	2.3	0	0	0	0	0	0	0	0	0	0	0	0	0	0	0	0	0	0	0	0	0	0	0	0	0	0
ENSG00000101363	MANBAL	40.6	43.9	53.2	18	89.6	33.6	163.4	161.5	118.9	123.7	108.4	103.2	31.2	97.4	0	57	0	0	0	251.9	0	5	10.9	0	17.7	30.2	26	0	7.8	102.8	74.8	98.6	0	0	0	0	0	0
ENSG00000197122	SRC	2.7	9.5	12.8	3.3	0.7	2.9	27.9	6	28.4	16.9	19.1	14.7	0	4.1	4.8	42.2	0	0	0	3	3.1	0	10.9	0	0	0	0.9	0	0	59.8	0	11.9	0	61.1	0	0	0	0
ENSG00000166619	BLCAP	49.5	29.2	46.8	68	44.1	29.9	127.5	85.3	172	97	146.6	167.9	3.5	4.1	9.6	316.2	145	3.6	55.1	0	0	0	21.9	43.6	59.5	52.9	90.9	10.5	42.8	106.6	476.1	61.5	0	61.1	0	0	0	80.5
ENSG00000053438	NNAT	4.1	4.4	17.7	15.3	34.7	0	0	0	2.6	2.7	0	1.1	0	0	67	0	0	53.9	0	0	0	0	0	0	0	0	4.3	0	0	0	0	13.7	0	0	0	0	0	40.3
ENSG00000235044	PPIAP3	0	0	0	0	1.4	0	0	3	0	0.9	0	0	0	0	0	0	0	0	0	39.5	0	0	0	0	17.7	0	0	0	0	1.3	0	3	0	0	0	0	0	0
ENSG00000132792	CTNNBL1	12.9	43.1	44	56.7	37.6	29.2	65.1	62.8	75	74.7	59.9	37.4	0	4.1	46.6	0	0	3.6	17.6	157.8	0	318.1	10.9	0	82.1	3.8	62.3	5.3	1.4	49.5	0	90.1	0	0	0	0	0	40.3
ENSG00000132821	VSTM2L	0	5.8	0.7	5.3	2.2	11	115.6	89.7	84	108.5	107.1	93	3.5	20.3	0	0	0	0	0	0	0	0	0	0	217.2	0	0.9	0	0	151	4.8	196.5	0	61.1	0	0	0	40.3
ENSG00000199683	RN7SKP185	0	0.7	0	0	0	0	1.3	0	0	0	0	0	0	0	0	0	0	0	0	0	0	0	0	0	0	0	0	0	0	0	0	0	0	0	0	0	0	0
ENSG00000101407	TTI1	23.7	18.3	14.2	22.7	3.6	13.1	49.2	50.9	63.4	40.9	63.8	43.1	1.7	4.1	45.4	0	51.9	0	0	0	214.1	0	0	70.8	3.2	0	22.5	0	27.1	32.1	0	45.6	0	0	67.4	8306.5	0	0
ENSG00000101413	RPRD1B	12.2	12.4	18.5	14	27.5	0	9.3	56.8	16.8	15.1	16.6	18.1	0	0	0	0	0	0	0	0	0	0	0	0	0	0	50.2	0	0	0.2	0	24.1	0	0	0	0	0	0
ENSG00000198959	TGM2	248	190.1	120.6	140.7	147.5	118.3	26.6	49.4	28.4	56.9	33.2	45.4	1.7	4.1	0	54.6	282.9	183.2	125.6	0	0	0	0	0	61.1	15.1	276.1	5.3	438.2	49.3	0	108.3	0	0	67.4	0	0	120.8
ENSG00000149633	KIAA1755	0	1.5	5	6.7	0	0	0	0	0	0	0	0	0	0	0	0	0	0	0	0	0	0	0	729.9	0	0	0	0	0	0	0	0	0	0	0	0	0	0
ENSG00000277829	AL031651.2	0	0	0	0	0	0	0	0	0	0	0	0	0	4.1	0	0	0	452.7	0	0	0	0	0	0	0	0	0	0	0	0	0	0	0	0	0	0	0	0
ENSG00000101425	BPI	0	0.7	0	0	1.4	0	0	0	0	2.7	0	0	0	0	0	0	0	0	0	0	0	0	0	0	0	0	0	0	0	0	0	0	0	0	0	0	0	0
ENSG00000129988	LBP	6.1	0.7	0.7	1.3	0	0.7	34.5	68.8	19.4	130.8	76.5	55.6	0	0	0	0	0	0	0	0	0	0	0	0	72.4	15.1	0.9	0	0	13.6	0	64.5	0	0	0	0	0	0
ENSG00000224635	AL391095.1	0	0	0	0	0	0	2.7	0	0	0	0	0	0	0	0	0	0	0	0	0	0	0	0	0	0	0	0	0	0	3.8	0	0	0	0	0	0	0	0
ENSG00000196756	SNHG17	19	12.4	0	5.3	0	28.5	10.6	4.5	12.9	5.3	14	23.8	1.7	8.1	0	0	0	0	2.2	0	0	0	0	0	1.6	0	21.6	0	32.8	25.8	0	23.4	0	0	0	64.4	0	0
ENSG00000235408	SNORA71B	0	0	0	0	0	0	0	0	0	0	0	0	0	0	0	0	0	0	0	0	0	0	0	0	0	0	0	0	0	5.5	0	0	0	0	0	0	0	0
ENSG00000174365	SNHG11	4.7	5.8	7.1	11.3	0	19.7	29.2	12	23.3	9.8	16.6	20.4	0	0	0	0	0	0	0	0	0	0	0	0	0	0	0	0	0	44.9	0	59.3	0	0	0	0	60.2	0
ENSG00000170471	RALGAPB	38.6	38.8	31.9	53.3	48.4	26.3	70.4	95.7	55.6	54.3	86.7	68	0	8.1	17.9	1.2	0	0	61.7	3	0	0	0	0	3.2	0	40.7	0	0	40.9	0	155	0	61.1	0	0	0	0
ENSG00000124143	ARHGAP40	0	0	0	0	0	0	54.5	91.2	128	75.6	89.3	64.6	0	0	0	0	0	0	0	0	0	0	174.9	0	125.5	3.8	0	0	261.5	65.2	0	0	0	0	0	64.4	0	0
ENSG00000277965	Metazoa_SRP	0	0.7	0	0.7	0	0	0	0	0	0	0	0	0	0	0	0	0	0	0	0	0	0	0	0	1.6	0	0	0	0	0	0	0	0	0	0	0	0	0
ENSG00000101438	SLC32A1	0	0	0	0	0	0	0	0	0	0	0	0	0	0	0	0	0	0	0	0	0	0	0	0	0	0	0	0	0	0	1.6	0	0	0	0	0	0	0
ENSG00000101442	ACTR5	0	2.9	18.5	12.7	31.8	59.9	17.3	6	11.6	13.3	23	9.1	159.5	0	0	1.2	0	0	231.3	0	0	0	0	0	112.6	0	0.9	0	0	7.8	0	41.5	0	0	0	0	60.2	0
ENSG00000101445	PPP1R16B	4.7	9.5	32.6	0.7	8.7	0	4	6	0	9.8	0	3.4	0	0	0	0	0	0	0	0	0	0	10.9	0	90.1	0	0	348	0.7	8.8	0	0.7	0	0	0	0	0	0
ENSG00000101447	FAM83D	0	0	0	9.3	4.3	0	13.3	4.5	15.5	2.7	7.7	7.9	0	4.1	0	0	0	0	0	0	0	0	0	0	0	0	0	0	0	28.9	0	3.3	0	0	0	0	0	0
ENSG00000274825	AL023803.2	0	0	0	0.7	0	0	6.6	0	0	0.9	1.3	0	5.2	0	0	0	0	0	0	0	0	0	0	0	0	0	0	0	0	0.2	0	0	0	0	0	0	0	0
ENSG00000261431	AL023803.1	0	0	0	0	0	0	5.3	0	0	0.9	0	0	0	0	0	0	0	0	0	0	0	0	0	0	0	0	0	0	0	0	0	0	0	0	0	0	0	0
ENSG00000101452	DHX35	35.2	21.2	10.6	0	8.7	0	12	25.4	14.2	6.2	23	11.3	0	0	0	0	0	0	0	0	0	0	0	0	0	11.3	0	0	84.8	14.3	0	18.9	0	0	0	0	0	0
ENSG00000234878	HSPE1P1	0	0	0.7	0	1.4	0	0	0	0	0	1.3	2.3	0	0	0	0	0	0	0	0	0	0	0	0	0	0	0	15.8	0	0	0	0	0	0	0	0	0	0
ENSG00000204103	MAFB	673.4	909.5	845.9	760.1	733	807	41.2	77.8	37.5	154.8	61.2	100.9	8.7	271.8	234.4	719.2	201.6	804.8	755.7	1584.2	519.6	1161.3	295.2	228.8	56.3	11.3	742.7	0	177.4	113.5	589.2	157.2	53.8	122.3	67.4	128.8	0	4712
ENSG00000229771	AL035665.1	2	8.8	0.7	4	3.6	13.9	0	0	0	0	0	0	0	0	0	0	0	0	0	0	0	0	0	0	0	0	0	0	0	0	0	0	0	0	0	0	0	0
ENSG00000198900	TOP1	130.1	156.5	149	145.4	179.3	96.4	164.7	116.7	131.9	120.1	197.7	122.5	46.8	12.2	4.8	111.6	54.2	233.5	101.3	6.1	0	5	0	0	3.2	3.8	206.9	0	70.5	214.6	222.9	222.4	53.8	305.7	67.4	0	0	40.3
ENSG00000226648	PLCG1-AS1	0	0	0	0	0	0	0	0	0	0	0	0	0	0	0	0	0	0	0	0	0	0	0	0	0	0	0	68.6	0	0	0	0	0	0	0	0	0	0
ENSG00000124181	PLCG1	0	0	0	22.7	0	0	4	0	1.3	2.7	0	26.1	0	0	0	0	0	0	0	0	0	0	0	0	0	0	0	0	0	0	0	0	0	0	0	0	0	0
ENSG00000174306	ZHX3	6.8	2.2	14.2	6	10.1	19.7	17.3	6	9.1	8.9	3.8	15.9	0	0	0	74.4	0	0	0	0	0	0	0	0	0	0	32	0	0	0	0	0	0	0	0	0	0	0
ENSG00000272407	AL022394.1	0	0	0	0	0	0	0	3	0	0	6.4	0	0	0	0	0	0	0	0	0	0	0	0	0	0	0	0	0	0	0	0	0	0	0	0	0	0	0
ENSG00000235102	ADI1P1	4.1	0	2.1	4.7	0	0	0	1.5	2.6	0	0	4.5	0	0	0	0	0	0	0	212.4	0	0	0	0	0	0	0	0	0	0	0	0	0	0	0	0	0	0
ENSG00000132793	LPIN3	0	19.7	6.4	20	15.9	16.8	55.8	68.8	34.9	26.7	26.8	34	1.7	0	0	0	0	0	0	0	0	0	0	0	0	0	0	0	39.9	36.5	0	0	0	0	0	0	0	0
ENSG00000183798	EMILIN3	0	0	0	3.3	0	0	0	0	0	0	0	0	0	0	0	0	0	0	0	0	0	0	0	0	0	0	0	0	0	0	0	0	0	0	0	0	0	0
ENSG00000124177	CHD6	0	12.4	22.7	18	56.4	37.2	39.9	38.9	41.4	52.5	24.2	26.1	0	4.1	0	0	0	0	0	0	0	0	0	0	0	0	30.3	0	0	35	0	73	53.8	0	0	64.4	0	0
ENSG00000273951	AL031667.3	0	0	0	0	0	0	0	0	0	0	0	2.3	0	0	0	0	0	0	0	0	0	0	0	0	0	0	0	0	0	0	0	0	0	0	0	0	0	0
ENSG00000232493	RPL12P11	0	3.7	2.1	0	0	5.1	0	1.5	0	0.9	0	0	0	0	0	0	0	0	0	0	0	0	0	0	0	3.8	0.9	0	2.1	0	0	0	0	0	0	0	0	0
ENSG00000196090	PTPRT	0	0	0	0	0	0	6.6	0	0	0	6.4	0	0	0	0	71.9	0	0	0	0	0	0	0	0	0	11.3	0.9	0	55.6	8.2	0	0	0	0	0	0	0	0
ENSG00000226038	PPIAP21	0.7	0	0	0	0	0	0	0	0	0	0	0	0	0	0	0	0	0	0	0	0	0	0	0	0	0	0	0	0	0	0	0	0	0	0	0	0	0
ENSG00000252193	SCARNA15	0	0	0	0	0	0	0	0	5.2	0	0	0	0	0	0	0	0	0	0	0	0	0	0	0	0	0	0	0	0	0	0	0	0	0	0	0	0	0
ENSG00000124193	SRSF6	47.4	98	75.2	45.3	148.9	141.7	208.6	179.5	142.2	131.7	132.6	207.5	270.4	93.3	113.6	259.2	0	0	92.5	0	462.9	0	76.5	735.4	25.7	978.2	124.6	0	192.4	186.3	25.5	65.6	0	0	0	0	120.5	80.5
ENSG00000185513	L3MBTL1	19	9.5	2.8	11.3	0	11.7	9.3	12	7.8	7.1	16.6	29.5	0	0	0	0	199.2	0	0	0	0	0	0	0	0	0	0	0	0	14.5	0	19.3	0	0	0	0	60.2	0
ENSG00000101049	SGK2	0	6.6	5	1.3	0.7	0.7	0	1.5	11.6	3.6	2.6	1.1	0	0	0	0	0	0	0	0	0	0	0	0	0	0	0	0	0	3.6	0	0	0	0	0	0	0	0
ENSG00000101052	IFT52	11.5	22.7	7.1	18	29.6	8	47.8	9	46.5	40.9	43.4	32.9	0	0	9.6	0	0	251.5	0	0	0	0	0	0	181.8	7.6	11.3	0	109.7	4.4	0	13.3	53.8	0	0	0	0	0
ENSG00000215467	RPL27AP	29.8	38.8	53.9	57.3	36.1	24.1	33.2	29.9	27.2	23.1	26.8	21.5	0	12.2	2.4	22.3	21.2	39.5	6.6	3	3.1	5	0	92.6	51.5	7.6	21.6	0	1.4	64.6	14.3	13.3	0	0	134.8	0	60.2	0
ENSG00000101057	MYBL2	18.3	0.7	0	0	6.5	0	31.9	15	28.4	3.6	38.3	13.6	0	0	0	0	0	0	0	0	0	0	0	201.5	0	0	0	0	0	53.5	0	24.5	0	0	0	0	0	0
ENSG00000124191	TOX2	0	9.5	4.3	0.7	0	0	0	0	0	6.2	0	0	0	0	0	0	0	0	0	0	0	0	0	0	0	0	0	0	0	0	0	0	0	0	0	0	0	0
ENSG00000149596	JPH2	0	0	0	0	0	0	5.3	0	5.2	2.7	2.6	0	0	0	0	0	0	0	0	0	0	0	0	0	0	0	0	0	0	0	0	0	0	0	0	0	0	0
ENSG00000132823	OSER1	12.2	9.5	16.3	57.3	3.6	11.7	39.9	15	25.9	26.7	30.6	52.2	159.5	4.1	0	0	0	0	0	0	3.1	0	0	0	56.3	188.8	47.6	0	138.2	35.2	184.7	60.4	0	0	67.4	0	0	0
ENSG00000223891	OSER1-AS1	0	0	2.8	0	0	0	0	0	0	1.8	0	1.1	0	0	0	0	0	0	0	0	0	0	0	0	0	0	0	0	0	0	0	0	0	0	0	0	0	0
ENSG00000124194	GDAP1L1	0	0	0	0	0	0	0	0	0	0	0	0	0	0	0	0	0	0	0	0	0	0	0	0	0	0	0	0	0	0.4	0	0	0	0	0	0	0	0
ENSG00000197296	FITM2	16.9	4.4	24.8	23.3	29.6	15.3	35.9	32.9	41.4	59.6	21.7	36.3	0	0	0	47.1	0	0	0	0	0	0	10.9	114.4	0	7.6	41.5	0	0	6.1	82.8	19.6	0	0	67.4	0	0	40.3
ENSG00000229005	HNF4A-AS1	0	0	0	0	0	0	1.3	0	0	0	0	0	0	0	0	0	0	0	0	0	0	0	0	0	0	0	0	0	0	0	0	0	0	0	0	0	0	0
ENSG00000233376	AL117382.2	0	0	0	0	0	0	0	0	0	0	0	0	0	0	0	0	0	0	0	0	0	0	0	0	0	0	0	0	0	0.2	0	0	0	0	0	0	0	0
ENSG00000226243	RPL37AP1	414.6	535.9	638	538.8	596.3	575.5	483.5	317.1	420.2	355.9	399.1	486.6	540.8	567.9	367.1	528.2	437.3	646.7	506.7	267.1	396.8	671.6	185.9	174.3	868.8	645.8	428.5	812.1	774.6	366.5	764.3	457.9	53.8	0	0	0	60.2	362.5
ENSG00000124120	TTPAL	19	1.5	3.5	5.3	5.1	26.3	17.3	12	9.1	38.3	16.6	27.2	1.7	0	33.5	1.2	0	0	0	39.5	97.6	0	10.9	0	0	7.6	28.6	0	42.8	29.4	43	36.7	0	0	0	0	0	0
ENSG00000132824	SERINC3	161.2	122.8	151.9	72	54.2	110.3	215.2	200.4	215.9	210	224.4	231.4	98.8	113.6	129.1	100.4	288.8	427.6	22	0	113.4	621.1	0	16.3	413.5	109.5	217.3	0	122.6	161.1	3.2	139.4	0	61.1	0	0	60.2	40.3
ENSG00000168734	PKIG	6.8	8.8	0.7	2	13	5.1	1.3	6	3.9	1.8	1.3	1.1	0	0	12	0	5.9	0	0	0	0	0	0	0	0	317.3	0	0	3.6	16.4	4.8	29.7	0	0	0	0	0	0
ENSG00000196839	ADA	6.1	10.2	17	10	2.9	0	0	0	2.6	3.6	0	3.4	0	0	0	0	0	0	0	0	0	106	0	0	0	0	0	0	0	0	1.6	0	0	11189.9	0	0	0	0
ENSG00000244558	KCNK15-AS1	0	0	0	0	0	0	0	0	0	0	0	0	0	0	0	0	7.1	0	0	0	0	0	0	0	0	0	0	0	0	0	0	0	0	0	0	0	0	0
ENSG00000064205	WISP2	256.1	263.2	340.6	224.7	241.4	236.6	4	0	2.6	2.7	2.6	1.1	157.7	823.4	493.8	2.5	221.6	244.3	0	39.5	6.3	5	0	0	1.6	7.6	4.3	5.3	0	9.6	1.6	7	53.8	0	0	0	0	0
ENSG00000124249	KCNK15	5.4	4.4	7.1	0	0	0	47.8	22.4	25.9	12.5	30.6	28.4	0	0	0	0	0	3.6	0	0	0	0	1967.9	0	0	0	0	0	1.4	0	0	0.4	0	0	0	0	0	0
ENSG00000276223	AL118522.1	0	2.9	0	4.7	0	0	4	0	2.6	0	1.3	2.3	0	0	0	0	0	0	0	0	0	0	0	0	0	0	0	0	0	2.7	0	0	0	0	0	0	0	0
ENSG00000166913	YWHAB	806.9	873.7	1046.8	1011.5	1090	982.2	1729.6	1477.8	1573.5	1413.7	1583.8	1612.8	1655.4	1659	569.2	886.6	1080.9	851.5	1985	400.6	1278.6	550.4	393.6	125.3	820.5	1518.3	940.9	300.6	342	1526.8	843.9	1154.1	161.5	244.6	269.6	128.8	60.2	563.8
ENSG00000101104	PABPC1L	1.4	6.6	12.1	6	21	2.9	70.4	85.3	51.7	32	51	60.1	0	4.1	38.3	0	0	0	0	0	0	0	10.9	0	0	3.8	0.9	5.3	0	58.7	0	24.5	0	0	0	64.4	0	0
ENSG00000025772	TOMM34	0	16.1	21.3	10	23.9	44.5	30.6	28.4	23.3	35.6	26.8	14.7	0	4.1	1.2	0	0	0	0	0	0	0	0	0	220.4	0	0	0	0	16.6	0	0	0	0	0	0	60.2	0
ENSG00000227477	STK4-AS1	0	0	0	0	0	0	1.3	0	0	5.3	0	0	0	0	0	0	0	0	0	0	0	0	0	0	0	0	0	0	0	0	0	0	0	0	0	0	0	0
ENSG00000101109	STK4	98.2	91.4	118.5	58	78.1	135.1	27.9	98.7	25.9	48	54.8	32.9	0	0	172.2	267.8	0	0	178.4	100.2	0	5	0	0	416.7	453.2	14.7	0	134	36.3	248.4	12.2	0	0	0	64.4	0	0
ENSG00000175121	WFDC5	0	0	0	0	0	0	0	0	0	0	0	0	0	0	0	18.6	0	0	0	0	0	0	0	0	0	0	0	0	0	0	0	0	0	0	0	0	0	0
ENSG00000168703	WFDC12	0	0	0	0	0	0	0	0	0	0.9	0	0	0	0	0	0	0	0	0	0	0	0	0	0	0	0	0	0	0	0	0	0	0	0	0	0	60.2	0
ENSG00000124102	PI3	0	0	0	0	0	0	0	4.5	0	1.8	1.3	2.3	0	0	0	0	0	0	0	0	0	0	0	0	0	0	0	0	0	19.7	0	0	0	0	0	0	0	40.3
ENSG00000243995	AL035660.2	0	0	0	0	0	0	0	0	0	0	0	0	0	0	0	0	0	0	0	0	0	0	0	0	0	0	0	0	0	0	0	0.4	0	0	0	0	0	0
ENSG00000124107	SLPI	0	0	0	0	0	0	14.6	40.4	0	9.8	14	19.3	0	0	0	0	0	0	0	0	0	0	0	0	0	0	0	0	0	2.5	0	10.4	0	0	0	0	60.2	0
ENSG00000124145	SDC4	21	55.6	27.7	50.7	55.7	43.8	170	227.4	197.8	155.7	183.6	162.2	1.7	16.2	19.1	0	0	0	19.8	78.9	0	0	721.6	332.3	22.5	15.1	61.5	0	138.9	196.8	0	263.6	53.8	61.1	67.4	0	60.2	0
ENSG00000275894	AL021578.1	0	0	0	0	0	0	0	0	1.3	0	0	7.9	0	0	0	0	4.7	0	0	0	0	0	0	0	0	0	0	0	0	0	0	0	0	0	0	0	0	0
ENSG00000204070	SYS1	90.8	55.6	90.1	91.4	25.3	36.5	62.4	22.4	44	60.5	71.4	48.8	0	0	19.1	0	0	39.5	55.1	0	3.1	0	0	0	3.2	0	9.5	0	0	27.9	8	59.7	0	61.1	0	0	0	0
ENSG00000232880	NDUFB4P10	0	0	0	0	0	0	0	0	0	0	0	0	0	0	0	0	0	0	0	0	0	0	0	0	0	0	0	0	0.7	0.2	0	0	0	0	0	0	0	0
ENSG00000124155	PIGT	1.4	28.5	26.3	0	8.7	19	27.9	35.9	9.1	4.4	6.4	20.4	0	0	0	0	0	3.6	163	0	0	631.2	0	0	0	0	0	0	0	16.6	0	11.5	0	0	0	0	0	0
ENSG00000277022	AL031663.3	0	0	0	0	0	0.7	0	0	1.3	0	0	0	0	0	0	0	1.2	0	0	0	0	0	0	0	0	0	0	0	0	0.2	0	0	0	0	0	0	0	0
ENSG00000101443	WFDC2	0	0	0	0	0	0	0	3	9.1	0	5.1	5.7	0	0	0	0	0	0	0	0	0	212.1	0	0	0	0	0.9	0	46.3	0	0	0	0	0	0	0	0	0
ENSG00000232135	AL031663.1	12.9	11.7	4.3	6.7	2.9	5.8	2.7	0	3.9	3.6	8.9	11.3	1.7	0	0	0	0	0	0	0	0	0	0	0	0	0	0	0	2.1	3.8	58.9	0	0	0	67.4	0	0	0
ENSG00000235508	RPS2P7	554.2	673.4	537.9	727.5	589.1	660.2	1206.2	946.8	1153.3	844.3	1304.5	1029.8	294.7	592.2	804.7	722.9	337.1	686.3	506.7	479.5	242.5	913.9	492	675.5	889.7	1125.5	774.7	152.9	768.1	1331.4	487.2	1241.2	7051.7	244.6	67.4	3155.2	60.2	483.3
ENSG00000168634	WFDC13	0	0	0	3.3	0	0	0	0	0	0	0	0	0	0	0	0	0	0	0	0	0	0	0	0	0	0	0	0	0	0	0	0	0	0	0	0	0	0
ENSG00000124116	WFDC3	0	0	0	0	0	0	1.3	0	0	0	0	1.1	0	0	0	14.9	0	0	0	0	0	0	0	0	0	0	0	0	0	0	0	0	0	0	0	0	0	0
ENSG00000221046	RNU6ATAC38P	0	0	0	0	0	0	2.7	0	0	0	0	0	0	0	0	0	0	0	0	0	0	0	0	0	0	0	0	0	0	0	0	0	0	0	0	0	0	0
ENSG00000101457	DNTTIP1	32.5	77.5	36.2	52.7	14.5	53.3	73.1	62.8	78.9	41.8	54.8	52.2	0	231.2	21.5	60.8	1.2	0	13.2	0	113.4	0	0	0	16.1	7.6	0.9	47.5	78.4	78.2	216.6	83	0	61.1	0	0	0	0
ENSG00000175063	UBE2C	44	4.4	0	4	8.7	0	54.5	16.5	60.8	47.2	24.2	47.6	0	0	0	70.7	0	0	0	0	0	0	0	0	0	0	0	0	50.6	14.9	0	73.4	0	0	0	0	0	0
ENSG00000124104	SNX21	29.8	39.5	62.5	24	55.7	58.4	46.5	31.4	44	24	42.1	38.6	0	4.1	90.9	23.6	79	0	108	81.9	255.1	0	0	49	0	3.8	11.3	0	0	28.5	14.3	6.7	0	0	0	128.8	60.2	0
ENSG00000101473	ACOT8	0.7	2.2	12.1	0.7	1.4	0	9.3	13.5	38.8	13.3	15.3	22.7	0	0	0	0	0	0	0	0	0	0	0	0	66	0	0	0	0	14.1	0	18.2	0	0	0	0	0	0
ENSG00000132801	ZSWIM3	0	2.9	5	2	0	1.5	1.3	1.5	2.6	11.6	5.1	0	0	0	58.6	0	0	0	0	0	0	0	0	0	0	0	1.7	0	0	2.3	4.8	0.4	0	0	0	0	0	0
ENSG00000168612	ZSWIM1	0	21.2	0	4	0	0	1.3	7.5	10.3	6.2	1.3	5.7	0	0	0	0	0	0	0	0	0	0	0	0	0	0	0	0	0	0	0	36.3	0	0	0	0	0	0
ENSG00000124257	NEURL2	0	0	0	0	0	0.7	0	0	0	0	1.3	0	79.7	0	1.2	0	0	0	0	0	0	0	0	0	0	0	0	0	0	10.1	0	0	0	0	0	0	0	0
ENSG00000064601	CTSA	163.3	169.6	204.4	187.4	130.8	132.9	59.8	65.8	106	81	63.8	73.7	384.8	154.1	131.5	0	267.6	0	0	0	3.1	0	0	0	0	0	146.3	0	9.3	92.5	0	96	0	0	0	0	120.5	0
ENSG00000100979	PLTP	48.1	33.6	29.8	36	39	30.7	2.7	9	1.3	4.4	0	0	1.7	219	153.1	94.2	133.2	0	66.1	60.7	3.1	15.1	0	0	1.6	3.8	36.4	0	0	2.3	240.4	0	0	0	0	0	0	0
ENSG00000100982	PCIF1	0	0	2.1	4	0.7	4.4	6.6	1.5	5.2	3.6	3.8	2.3	41.6	0	0	0	0	0	0	0	0	0	0	234.2	29	0	0	0	0	27.7	0	0	0	0	0	0	0	0
ENSG00000198026	ZNF335	0	0.7	2.1	10	0	19	0	0	0	0	12.8	6.8	0	0	0	0	34.2	0	0	0	0	0	0	0	0	0	0	0	9.3	3.1	0	33.4	53.8	0	0	0	0	0
ENSG00000100985	MMP9	463.4	1573.4	1326.4	825.5	1576.5	1064.8	15.9	31.4	18.1	155.7	12.8	69.2	8.7	0	0	0	128.5	0	2.2	0	2021.8	10.1	10.9	5.4	90.1	15.1	136.8	0	456.8	51.6	1.6	94.5	53.8	122.3	0	0	0	40.3
ENSG00000124140	SLC12A5	0.7	3.7	0	0	0	0	0	1.5	0	3.6	0	0	0	0	0	0	0	0	0	0	0	0	0	0	0	0	0	0	0	0	0	0	0	0	0	0	0	0
ENSG00000124160	NCOA5	11.5	15.4	10.6	24.7	3.6	7.3	22.6	10.5	14.2	16	7.7	22.7	0	0	156.6	50.8	0	0	37.5	3	0	0	0	0	0	3.8	0	5.3	0	30.4	0	4.4	0	0	0	0	0	0
ENSG00000213820	RPL13P2	0	0.7	0.7	0	3.6	0	0	0	1.3	0.9	3.8	0	0	28.4	0	1.2	0	0	0	3	0	0	0	5.4	0	0	0	0	0	0.4	1.6	0	0	0	0	0	0	0
ENSG00000101017	CD40	69.1	31.4	48.3	72	45.5	1.5	9.3	15	12.9	24.9	12.8	11.3	3.5	0	1.2	131.4	27.1	0	57.3	0	0	5	0	0	263.8	11.3	157.5	0	121.8	2.5	0	19.6	0	0	0	0	0	40.3
ENSG00000149654	CDH22	0	0	0	0	0	0	0	0	0	0	1.3	0	0	0	12	0	0	0	0	0	9.4	0	0	0	0	0	0	0	0	0	4.8	1.9	0	0	404.4	0	180.7	0
ENSG00000080189	SLC35C2	49.5	21.9	51.8	30.7	31.8	15.3	90.3	58.3	80.2	50.7	79.1	64.6	0	69	29.9	68.2	0	0	0	0	0	0	10.9	0	3.2	143.5	16.4	0	0	40.9	0	82.3	0	61.1	0	0	0	0
ENSG00000062598	ELMO2	27.1	123.6	59.6	71.3	72.3	28.5	77	128.6	89.2	47.2	56.1	86.2	0	0	1.2	1.2	0	0	0	0	0	0	0	0	0	864.9	81.4	0	62	61	0	23	0	61.1	0	0	0	40.3
ENSG00000283757	AL031686.1	0	0	0	0	0	0	9.3	1.5	0	0	5.1	0	0	0	0	0	0	679.1	0	0	0	0	0	0	0	0	0	0	0	9.9	0	0	0	0	0	0	0	0
ENSG00000225849	MKRN7P	0	0	0	0	0	0	0	0	0	2.7	0	0	0	0	0	0	0	0	0	0	0	0	0	0	0	0	0	0	0	0	0	0	0	0	0	0	0	0
ENSG00000198185	ZNF334	0	0	0	0	10.8	0	2.7	0	9.1	1.8	11.5	0	0	0	0	0	0	0	0	0	0	0	0	0	1.6	0	0	0	0	4.6	0	17.4	0	0	0	0	0	0
ENSG00000158296	SLC13A3	0	0	5.7	2	0	0	8	10.5	6.5	0.9	16.6	6.8	0	0	0	0	0	0	0	0	0	0	0	0	0	0	0	0	0	3.1	0	0	0	0	0	0	0	0
ENSG00000172315	TP53RK	26.4	35.1	34.1	24.7	18.8	71.6	57.1	94.2	76.3	74.7	86.7	57.8	3.5	8.1	1.2	68.2	0	3.6	90.3	537.2	3.1	0	43.7	0	85.3	0	19	0	0	32.5	0	28.2	2960.7	0	0	0	0	40.3
ENSG00000271784	AL031055.1	25.7	0	0	0	0	0	6.6	15	3.9	3.6	6.4	0	0	0	0	0	0	0	0	0	0	0	0	0	0	0	0	0	0	0	0	0	0	0	0	0	0	0
ENSG00000197496	SLC2A10	1.4	5.1	2.1	12.7	5.1	16.8	94.3	152.6	106	109.4	88	96.4	1.7	16.2	0	0	0	0	2.2	3	0	0	0	16.3	22.5	0	0	0	1.4	112.6	0	34.8	0	0	0	0	0	0
ENSG00000064655	EYA2	10.8	5.1	22	6.7	5.1	32.1	1.3	0	5.2	0	2.6	0	0	0	0	0	0	0	0	0	0	0	0	0	0	3.8	0.9	0	0	0	0	0	0	0	0	0	0	0
ENSG00000215450	AL022342.1	2.7	3.7	4.3	5.3	3.6	2.9	9.3	0	6.5	12.5	3.8	5.7	0	0	1.2	1.2	0	0	0	0	0	0	0	0	6.4	0	6.1	0	0.7	7.8	0	4.4	0	0	0	450.7	0	0
ENSG00000101040	ZMYND8	24.4	51.9	74.5	74.7	85.3	140.2	74.4	41.9	65.9	107.7	51	72.6	263.5	0	27.5	0	0	0	165.2	0	0	0	0	81.7	146.4	3.8	105.6	137.1	40.6	14.9	0	102.7	0	0	0	0	0	0
ENSG00000267882	AL031666.2	0	0	0	0	2.2	0	0	0	0	0	0	0	0	0	0	0	0	0	0	0	0	0	0	0	0	0	0	0	0	0	0	0	0	0	0	0	0	0
ENSG00000273451	AL031666.3	0	0	0	1.3	15.2	0	4	3	0	19.6	3.8	0	0	0	0	0	0	0	0	0	0	0	0	0	0	0	0	0	0	0	0	0	0	0	0	0	0	0
ENSG00000231119	AL031666.1	0	0	0	0	0	0	0	4.5	0	0	2.6	0	0	0	0	0	0	0	0	0	0	0	0	0	0	0	0	0	0	0	0	0	0	0	0	0	0	0
ENSG00000224565	LINC01754	1.4	0	0	0	0	0	0	0	0	0	0	0	0	0	0	0	0	0	0	0	0	0	0	0	0	0	0	0	0	0	0	0	0	0	0	0	0	0
ENSG00000124151	NCOA3	49.5	59.2	75.2	74.7	21	94.2	86.3	67.3	98.3	81	75.2	79.4	0	4.1	0	67	112	28.7	35.2	133.5	0	313.1	10.9	196.1	223.6	234.2	19.9	5.3	1.4	60.2	294.6	119.7	0	0	67.4	0	0	0
ENSG00000196562	SULF2	46.7	87.7	21.3	41.3	72.3	41.6	69.1	71.8	85.3	59.6	47.2	96.4	0	8.1	0	0	0	3.6	52.9	9.1	3.1	0	0	0	0	0	1.7	0	0	64.4	0	27.8	0	122.3	0	0	60.2	0
ENSG00000229522	LINC01523	0	2.2	0	0	0	0	0	1.5	0	0	0	1.1	0	0	0	0	0	18	0	0	0	0	0	0	0	0	0	0	0	0	0	0	0	0	0	0	0	0
ENSG00000276923	AL139351.1	0	0	0	0	0	20.4	0	0	0	0	0	0	0	0	0	0	0	0	0	0	0	0	0	0	0	0	0	0	0	0	0	0	0	0	0	0	0	0
ENSG00000124126	PREX1	59.6	119.9	97.2	140	72.3	82.5	65.1	112.2	107.3	54.3	67.6	93	0	0	0	168.6	0	0	68.3	0	251.9	5	10.9	0	201.1	3.8	108.2	0	20.7	134.7	0	71.2	0	0	0	0	0	40.3
ENSG00000278231	AL133342.1	1.4	0	6.4	0	0	0	2.7	3	1.3	0	0	0	0	0	0	0	0	0	0	0	0	0	0	0	0	0	0	0	29.9	6.7	0	0	0	0	0	0	0	0
ENSG00000124198	ARFGEF2	7.5	28.5	53.9	74	27.5	10.2	374.6	306.6	325.8	312.3	395.3	347	102.3	20.3	0	0	0	190.4	17.6	0	0	5	1793	5.4	149.6	604.3	0	5.3	49.2	331	1.6	163.1	0	61.1	67.4	0	0	0
ENSG00000124207	CSE1L	16.3	25.6	12.8	67.3	26.7	23.4	201.9	300.6	261.2	174.4	234.6	228	0	182.5	0	199.6	48.3	0	0	0	0	681.6	218.7	0	0	0	34.6	152.9	0.7	116.8	0	130.5	0	0	67.4	0	0	0
ENSG00000124214	STAU1	6.1	40.9	24.8	39.3	21.7	8	273.6	261.8	268.9	236.7	320.1	242.7	5.2	52.7	86.1	24.8	90.8	0	123.4	100.2	226.7	0	0	5.4	152.8	151.1	50.2	0	6.4	208.9	1.6	156.5	0	61.1	0	64.4	60.2	40.3
ENSG00000226284	ARPC3P1	4.7	0	0	0	0	0	0	0	0	0	3.8	0	0	0	0	0	0	0	0	0	0	0	0	0	0	0	0	0	0	0	0	0	0	0	0	0	0	0
ENSG00000124228	DDX27	28.5	54.8	36.2	42.7	4.3	34.3	168.7	149.6	209.5	137.9	204	110	1.7	8.1	19.1	0	0	0	0	0	119.7	0	0	21.8	49.9	3.8	63.2	0	7.8	146.8	0	311.4	0	61.1	0	0	0	40.3
ENSG00000124201	ZNFX1	23.7	14.6	20.6	8.7	14.5	8	57.1	55.3	55.6	59.6	58.7	45.4	1.7	4.1	6	31	113.2	0	0	0	0	303	0	0	0	0	30.3	0	0	57.7	1.6	23.4	0	0	0	0	0	0
ENSG00000177410	ZFAS1	159.2	146.2	131.3	144	95.4	118.3	846.2	1026.1	684	701.1	774	705.4	60.7	52.7	295.3	266.6	238.1	194	4.4	15.2	75.6	20.2	32.8	517.5	881.6	593	110.8	10.5	98.3	868.1	4.8	1059.6	107.7	244.6	8897.9	128.8	2469.3	161.1
ENSG00000209042	SNORD12C	0	0	0	4.7	0	0	0	15	0	0	0	0	0	0	0	0	0	0	0	0	0	0	0	0	0	0	0	0	0	0	0	0	0	0	0	0	0	0
ENSG00000158445	KCNB1	6.8	2.9	2.8	0	0	0	5.3	1.5	11.6	0	10.2	2.3	1.7	0	43	1.2	0	0	4.4	0	0	0	0	0	0	0	0	0	0	4.8	0	22.6	0	3791.1	0	0	0	0
ENSG00000124212	PTGIS	44.7	64.3	90.1	26.7	95.4	116.1	10.6	17.9	9.1	1.8	23	5.7	0	0	0	0	0	28.7	108	0	22	5	0	0	0	0	33.8	5.3	0	0.4	399.7	0.4	0	0	0	0	0	0
ENSG00000158470	B4GALT5	123.3	110.4	149.7	190	132.3	62.1	240.4	133.1	219.8	155.7	278	211	0	12.2	270.2	1.2	47.2	3.6	354.7	3	0	0	10.9	5.4	0	15.1	313.3	522	65.6	190.7	0	261.7	0	0	0	0	0	201.4
ENSG00000276031	RN7SL197P	0	0	2.8	0	0	0	0	0	0	0	0	0	0	0	1.2	0	0	0	0	0	0	0	0	0	0	0	0	0	0	0	0	0	0	0	0	0	0	0
ENSG00000231878	SNRPFP1	11.5	0	9.2	0.7	23.1	0	2.7	0	1.3	0.9	2.6	10.2	0	0	0	0	0	0	0	0	0	0	0	0	0	0	0	0	5	9.2	0	23.7	0	0	67.4	0	0	0
ENSG00000197818	SLC9A8	5.4	10.2	14.2	4.7	15.9	40.9	22.6	70.3	12.9	14.2	24.2	13.6	0	8.1	0	0	63.7	0	0	0	3.1	0	0	0	61.1	3.8	0	0	0.7	40.1	0	6.7	0	0	0	0	0	0
ENSG00000237788	AL162615.1	0	0	0	0	0	0	6.6	0	6.5	2.7	3.8	0	0	0	0	0	0	0	0	0	0	0	0	0	0	0	0	0	0	0	0	0	0	0	0	0	0	0
ENSG00000158480	SPATA2	16.3	19	6.4	16.7	34.7	0	55.8	79.3	62.1	49.8	51	69.2	0	4.1	0	0	0	0	0	0	0	0	0	0	51.5	215.3	0	5.3	0	60.8	1.6	26.7	0	0	0	0	60.2	40.3
ENSG00000269103	Metazoa_SRP	14.2	5.8	6.4	10	8.7	5.1	6.6	6	5.2	0	8.9	3.4	102.3	0	0	0	41.3	0	0	3	0	0	0	5.4	0	3.8	0	0	0.7	9.2	0	10	0	0	0	0	0	0
ENSG00000124226	RNF114	42.7	76.8	95.1	72	91.1	74.5	499.5	477.1	483.6	460.9	450.1	339.1	6.9	174.4	159	27.3	101.4	115	207.1	3	538.5	0	0	196.1	455.3	868.7	53.7	527.3	126.8	415.6	3.2	255.8	53.8	61.1	0	64.4	60.2	120.8
ENSG00000229222	KRT18P4	0	0	0	0	0	0	0	0	1.3	1.8	0	0	0	0	0	0	0	0	0	0	0	0	0	0	0	0	0	0	0	0.4	0	1.1	0	0	0	0	0	0
ENSG00000124216	SNAI1	2.7	0	6.4	0.7	0	0	0	0	0	0	0	0	0	0	0	0	0	0	0	0	0	0	0	0	0	0	1.7	0	0	0	0	4.8	0	0	0	0	0	0
ENSG00000244687	UBE2V1	0	0	0	0	0	0	6.6	7.5	6.5	0	5.1	5.7	0	0	0	0	0	0	0	0	0	0	0	0	0	0	0	0	0	1.9	0	0	0	0	0	0	0	0
ENSG00000240849	TMEM189	79.9	23.4	70.3	39.3	46.3	40.2	151.4	170.5	186.2	165.5	144.1	106.6	0	4.1	0	142.6	34.2	0	0	0	0	0	10.9	0	3.2	139.7	34.6	0	0.7	115.6	3.2	71.2	0	61.1	0	0	0	0
ENSG00000237595	AL161937.2	0	0	0	0	0	0	0	0	0	7.1	0	0	0	0	0	0	0	0	0	0	0	0	0	0	0	0	0	0	0	0	0	0	0	0	0	0	0	0
ENSG00000277449	CEBPB-AS1	0	0.7	0	4	1.4	0	2.7	0	3.9	5.3	1.3	5.7	0	0	0	0	55.4	0	0	9.1	0	0	0	0	0	3.8	0	0	0	6.3	0	24.1	0	0	0	0	0	0
ENSG00000172216	CEBPB	235.1	315.1	264.7	340.7	407.7	308.2	455.6	359	443.5	447.5	371.1	398.1	424.7	12.2	377.8	580.3	623.6	143.7	68.3	616.1	758.9	5	76.5	65.4	262.2	785.6	1323.5	5.3	282.9	355.4	367.8	319.6	53.8	61.1	134.8	128.8	0	402.7
ENSG00000224397	SMIM25	0	19	8.5	10	5.1	29.2	0	0	0	0	0	0	0	0	0	0	0	0	0	0	0	0	0	0	0	0	0	0	0	0	0	0	0	0	0	0	0	0
ENSG00000203999	LINC01270	0	5.8	0	0	0	0	0	0	0	0	1.3	1.1	0	0	0	0	0	0	0	0	0	0	0	0	0	0	0	0	0	0	0	0	0	0	0	0	0	0
ENSG00000233077	LINC01271	0	0	0	0	0	0	1.3	0	0	0	0	6.8	0	0	0	0	0	0	0	0	0	0	0	0	0	0	0	0	0	0	0	0	0	0	0	0	0	0
ENSG00000244376	RN7SL636P	0	0	0	0	0	0	0	0	0	0	0	0	0	0	0	0	0	0	0	0	0	0	0	0	0	0	0	0	0	0	0	0.4	0	0	0	0	0	0
ENSG00000231715	COX6CP2	0.7	0.7	0	2	1.4	0.7	0	0	0	1.8	1.3	1.1	0	0	0	0	0	0	0	0	0	0	0	0	0	0	0	0	0	0.6	0	0	0	0	0	0	0	0
ENSG00000196396	PTPN1	16.3	70.2	89.4	52.7	78.8	32.1	39.9	38.9	85.3	64.9	61.2	52.2	0	259.6	0	28.5	66	0	11	0	0	0	10.9	0	40.2	71.8	114.3	0	26.4	12.6	121	55.6	0	0	202.2	64.4	0	40.3
ENSG00000239742	RN7SL672P	0	1.5	5	0	2.9	0.7	4	1.5	0	2.7	0	0	0	0	0	0	0	0	0	0	56.7	0	0	0	0	0	0	0	0	8.8	0	4.4	0	0	0	0	0	0
ENSG00000201501	Y_RNA	5.4	6.6	13.5	4.7	15.9	5.8	5.3	0	3.9	1.8	15.3	1.1	0	0	0	110.4	0	0	0	0	0	0	10.9	0	0	0	52.8	0	0.7	25	0	0	0	61.1	0	0	0	0
ENSG00000042062	RIPOR3	0	6.6	6.4	12.7	6.5	0	10.6	4.5	2.6	20.5	12.8	15.9	0	0	0	0	0	0	0	0	0	0	0	0	0	0	48.5	0	0	6.5	0	31.9	0	0	0	0	0	0
ENSG00000231302	RPL36P2	0	2.2	0	0	0	0	0	3	0	0	0	0	0	0	4.8	0	0	0	0	0	0	0	0	0	0	0	0	0	0	0	0	0	0	0	0	0	0	0
ENSG00000124171	PARD6B	0	0	8.5	2.7	0	0	73.1	62.8	82.7	73	114.8	47.6	1.7	12.2	0	0	0	0	0	3	0	0	0	0	103	162.4	0.9	0	82.7	79.3	0	66.7	0	61.1	0	772.7	0	0
ENSG00000124243	BCAS4	0.7	0.7	5	6	5.1	0	43.8	23.9	34.9	19.6	28.1	23.8	0	0	0	0	0	0	0	0	3.1	0	0	0	0	3.8	0	0	15	27.7	0	45.6	0	0	0	0	0	0
ENSG00000101126	ADNP	37.3	36.6	33.4	38	0.7	68.6	115.6	116.7	148.7	68.5	126.2	146.3	0	0	111.2	200.9	0	327	0	0	0	1787.4	10.9	0	90.1	3.8	5.2	0	34.9	121.3	63.7	134.2	0	0	0	0	0	80.5
ENSG00000228663	PSMD10P1	0	0	0	0	0	0	0	0	0	0	0	0	0	0	0	0	0	0	0	0	0	0	0	0	0	0	0	0	0	0	0	0.4	0	0	0	0	0	0
ENSG00000259456	ADNP-AS1	6.1	0	0	0	0	0	4	0	3.9	0.9	3.8	0	0	0	0	0	0	0	0	0	0	0	0	0	0	0	31.2	0	0	10.9	0	0	0	0	0	0	0	0
ENSG00000000419	DPM1	28.5	5.1	9.9	5.3	16.6	54	39.9	55.3	56.9	49.8	67.6	26.1	1.7	0	61	88	1.2	0	33	0	0	0	0	261.5	0	0	12.1	0	0	40.7	0	8.2	0	0	0	0	0	0
ENSG00000124217	MOCS3	0	8	2.8	24.7	0	3.7	17.3	67.3	27.2	24.9	21.7	43.1	60.7	0	0	0	0	0	0	0	37.8	0	0	0	0	7.6	3.5	0	0	8.4	0	27.4	0	0	0	0	0	0
ENSG00000026559	KCNG1	0	0	0	0	0	0	0	0	5.2	2.7	0	0	0	0	0	0	0	0	0	0	0	0	0	0	0	0	0	26.4	0	0	0	0	0	0	0	0	0	0
ENSG00000101096	NFATC2	12.9	54.8	46.1	29.3	10.1	2.9	9.3	0	16.8	21.4	5.1	7.9	0	0	67	18.6	0	0	0	0	0	0	0	0	35.4	3.8	13.8	0	156.8	22.7	1.6	0.7	0	0	0	0	0	0
ENSG00000054793	ATP9A	8.1	9.5	10.6	8.7	27.5	47.5	107.6	77.8	75	50.7	42.1	71.5	0	12.2	74.1	34.7	16.5	0	0	339.9	28.3	25.2	0	0	0	0	0	137.1	1.4	37.1	19.1	114.2	0	0	0	0	60.2	0
ENSG00000101115	SALL4	0	0	0	1.3	0	7.3	1.3	0	0	8.9	2.6	13.6	0	0	0	0	0	0	0	0	0	0	0	0	0	0	0	0	0	0	0	3.7	0	0	0	0	0	0
ENSG00000227964	LINC01429	0	0	0	0	0	0	0	0	0	0	0	0	0	0	0	0	0	0	0	0	0	0	0	0	0	0	0.9	0	0	0	0	0	0	0	0	0	0	0
ENSG00000020256	ZFP64	18.3	8	11.4	2	12.3	4.4	10.6	17.9	27.2	2.7	3.8	13.6	0	0	0	0	60.1	0	119	0	0	0	1016.7	0	0	0	49.3	0	0	12	0	15.9	0	0	0	0	0	0
ENSG00000233347	ERP29P1	0	0	0	0.7	0	0	0	0	1.3	1.8	0	0	0	0	0	0	0	0	0	0	0	0	0	0	0	0	0	0	0	0	0	0	0	0	0	0	0	0
ENSG00000232294	AL031674.1	0	0.7	0	0	0	0	0	0	0	0	0	0	0	0	0	0	0	0	0	0	0	0	0	0	0	0	0	0	0	0	0	14.8	0	0	0	0	0	0
ENSG00000230636	RPL36P1	0	0	0	1.3	0	0	0	0	0	0	0	0	0	0	0	0	0	0	0	0	0	0	0	0	0	0	0	0	0	0	0	0	0	0	0	0	0	0
ENSG00000182463	TSHZ2	53.5	96.5	119.9	75.3	166.3	84	43.8	12	14.2	22.2	17.9	26.1	29.5	219	447.2	332.3	414.9	625.2	105.7	330.8	126	0	0	0	27.4	234.2	97.8	216.2	114.7	19.3	0	61.5	53.8	61.1	0	0	60.2	0
ENSG00000171940	ZNF217	19.6	68.7	32.6	60.7	11.6	142.4	130.2	143.6	133.2	110.3	146.6	217.8	1.7	385.4	38.3	49.6	0	337.7	0	0	3.1	5	1290.1	0	103	0	0	806.8	0	101.7	0	197.2	53.8	6787.3	0	0	0	0
ENSG00000064787	BCAS1	0.7	0.7	0.7	0	0	0.7	1.3	20.9	14.2	37.4	24.2	7.9	0	0	0	0	0	0	0	0	0	0	470.1	0	61.1	3.8	0	0	0	29.2	0	10.8	0	61.1	0	0	0	0
ENSG00000236352	AC005220.1	0	0	3.5	0	0	0	0	0	0	0	0	0	0	0	0	0	0	0	0	0	0	0	0	0	0	0	0	0	0	0.2	0	0	0	0	0	0	0	0
ENSG00000101132	PFDN4	6.8	29.2	31.2	12	43.4	6.6	23.9	23.9	16.8	25.8	35.7	27.2	0	85.2	0	121.5	0	0	0	0	0	0	10.9	5.4	0	3.8	25.1	0	103.3	29.8	0	18.5	0	0	0	0	60.2	0
ENSG00000101134	DOK5	0	0	0	2	0	0	0	0	0	0	0	1.1	0	0	0	0	0	0	0	0	0	0	0	0	0	0	30.3	0	0	0	0	0	0	0	0	0	0	0
ENSG00000185834	RPL12P4	6.8	4.4	5.7	6	5.8	23.4	2.7	1.5	2.6	4.4	0	0	0	48.7	0	0	16.5	0	0	0	0	0	0	0	54.7	0	3.5	0	0.7	11.1	35	1.9	0	0	0	0	0	0
ENSG00000054803	CBLN4	0	1.5	0	0	0	0	0	0	0	0	0	11.3	0	0	0	0	0	0	0	0	0	0	0	0	0	0	0	0	0	0	0	0.7	0	0	0	0	0	0
ENSG00000124098	FAM210B	108.4	84.1	55.4	66.7	58.5	32.9	144.8	164.5	222.4	217.1	137.7	209.8	97.1	52.7	80.1	31	57.8	348.5	136.6	467.4	261.4	484.7	10.9	408.5	138.4	11.3	102.1	0	70.5	195.7	203.8	198.7	0	122.3	0	128.8	0	40.3
ENSG00000087586	AURKA	0.7	2.2	13.5	0.7	17.3	0	15.9	17.9	10.3	22.2	5.1	4.5	0	4.1	0	12.4	0	0	0	0	0	0	0	0	0	3.8	0.9	0	67.7	13.4	0	7.8	0	0	0	0	0	0
ENSG00000101138	CSTF1	20.3	21.2	14.2	27.3	22.4	0.7	25.2	15	40.1	17.8	31.9	32.9	0	0	46.6	57	0	0	8.8	0	0	0	196.8	0	0	49.1	74.4	0	0	21	0	6.7	0	0	0	0	0	0
ENSG00000087589	CASS4	0.7	5.1	1.4	0.7	0	0	0	0	0	0	0	0	0	0	0	0	0	0	0	0	0	0	0	0	0	0	15.6	0	0	0.2	0	0	0	0	0	0	0	0
ENSG00000022277	RTFDC1	0.7	10.2	0.7	2	0	21.9	0	0	2.6	0	2.6	6.8	0	4.1	35.9	0	0	434.8	0	0	0	5	0	0	0	0	0	0	0	0	0	0	0	0	0	0	0	0
ENSG00000124103	FAM209A	0	2.2	0	0	0	0	0	0	0	4.4	0	0	0	0	0	0	0	0	0	0	0	0	0	0	0	0	0	0	0	0	0	0	0	0	0	0	0	0
ENSG00000213714	FAM209B	0	5.1	0	0	0	0	0	0	0	0	0	0	0	0	0	0	0	0	0	0	0	0	0	0	0	0	0	0	0	0	0	0	0	0	0	0	0	0
ENSG00000087510	TFAP2C	0.7	0.7	0.7	2.7	0	6.6	140.8	233.3	152.6	62.3	190	78.3	1.7	4.1	1.2	23.6	0	0	0	0	0	0	295.2	0	109.4	0	23.4	0	99	105.9	0	113.8	0	0	0	0	0	0
ENSG00000252091	RNU6-1146P	0	0	0	0	0	0	1.3	0	0	0	0	0	0	0	0	0	0	0	0	0	0	0	0	0	0	0	0	0	0	0	0	0	0	0	0	0	0	0
ENSG00000231604	AL133232.1	0	0	0	0	0	0	0	0	0	5.3	0	0	0	0	0	0	0	0	0	0	0	0	0	0	0	0	0	0	0	0	0	0	0	0	0	0	0	0
ENSG00000101144	BMP7	0	0.7	0	0	0.7	4.4	19.9	0	7.8	0.9	3.8	1.1	0	0	0	0	0	0	0	0	0	0	0	0	0	0	0	0	0	10.1	0	0	0	0	0	0	0	0
ENSG00000101146	RAE1	4.1	19.7	1.4	10	19.5	1.5	0	32.9	1.3	8.9	10.2	15.9	0	0	0	3.7	0	0	0	0	0	0	0	844.3	0	0	0	0	0	27.5	0	14.1	0	0	0	0	0	0
ENSG00000228995	MTND1P9	4.1	1.5	4.3	2.7	1.4	0	0	0	6.5	1.8	2.6	6.8	0	0	0	0	2.4	0	0	0	0	0	0	0	0	0	0	0	0	11.7	0	4.1	0	0	0	0	0	0
ENSG00000256222	MTRNR2L3	0.7	0	0	0	0	0.7	0	0	0	0	0	1.1	0	0	0	0	0	0	0	0	0	0	0	0	0	0	0.9	0	12.8	0	0	0	0	61.1	0	0	0	0
ENSG00000218018	AL109955.1	0	0	0.7	0	0	0	0	0	0	0	0	0	0	0	0	0	0	0	0	0	0	0	0	0	0	0	0	0	0	0	0	0	0	0	0	0	0	0
ENSG00000132819	RBM38	0	5.8	0	0	0	0	0	0	0	4.4	3.8	0	0	0	0	0	0	0	0	0	0	0	0	0	0	0	0	0	0	8.6	0	0	0	0	0	0	0	0
ENSG00000124097	HMGB1P1	5.4	0	0	0	0	0	5.3	0	0	0.9	2.6	0	0	0	0	0	0	118.6	0	0	0	0	0	0	0	0	0	0	0	0	0	0	0	0	0	0	0	0
ENSG00000124092	CTCFL	0	0	0	0.7	0	0	0	0	0	0	0	0	0	0	0	0	0	0	0	0	0	0	0	0	0	0	0	0	0	0.2	0	0	0	0	0	0	0	0
ENSG00000124253	PCK1	0	10.2	14.9	2	28.2	2.9	0	0	0	0	0	0	0	0	7.2	0	28.3	0	0	0	0	0	0	0	0	0	5.2	242.6	0	0	15.9	0	0	0	0	0	0	0
ENSG00000124256	ZBP1	0	0	0.7	0	8	0	1.3	0	0	0	0	0	0	0	0	0	0	0	0	0	0	0	0	0	0	0	0	0	0	0	0	0	0	0	0	0	0	0
ENSG00000124225	PMEPA1	98.2	118.4	78.1	149.4	109.9	81.8	131.5	158.5	100.8	164.6	70.1	113.4	0	547.6	342	39.7	302.9	330.6	28.6	0	784.1	646.3	10.9	168.9	193.1	3.8	90	479.9	0	111.8	159.2	207.2	53.8	61.1	0	64.4	0	120.8
ENSG00000278709	NKILA	0	3.7	0	1.3	0	0	8	12	2.6	5.3	0	2.3	0	0	0	0	0	0	0	0	0	0	0	0	0	0	0	0	0	5.2	0	0	0	0	0	0	0	0
ENSG00000124224	PPP4R1L	17.6	4.4	9.9	10	10.8	0	4	0	7.8	5.3	1.3	0	0	0	0	48.4	0	0	0	0	0	0	10.9	0	0	3.8	0.9	0	52.7	39.4	0	0	0	0	0	0	0	0
ENSG00000124209	RAB22A	20.3	51.9	60.3	45.3	49.2	35.8	62.4	83.8	87.9	41.8	48.5	48.8	0	0	31.1	1.2	110.8	3.6	0	0	0	10.1	2536.4	5.4	12.9	151.1	0.9	290	15.7	80.1	219.7	48.9	0	0	67.4	0	0	40.3
ENSG00000124164	VAPB	13.5	21.9	23.4	12.7	75.9	16.1	50.5	16.5	51.7	40	44.6	47.6	0	0	0	65.7	155.6	298.2	0	3	0	0	0	0	0	0	7.8	0	0	8.6	0	39.7	0	0	0	0	0	0
ENSG00000198768	APCDD1L	1.4	9.5	7.8	3.3	2.9	12.4	4	9	2.6	14.2	7.7	12.5	0	4.1	0	1.2	35.4	10.8	13.2	0	0	0	0	5.4	3.2	3.8	0	5.3	0	17.8	6.4	16.7	0	0	0	0	0	0
ENSG00000231290	APCDD1L-AS1	0	0	0	0	0	0	0	0	1.3	0	1.3	0	0	0	0	0	0	0	0	0	0	0	0	0	0	0	0	0	0	0	0	0	0	0	0	0	0	0
ENSG00000268941	LINC01711	0	0	0	2.7	0.7	0	0	0	0	0	0	0	0	0	0	0	0	0	0	0	0	0	0	0	0	0	0	0	0	0	0	0	0	0	0	0	0	0
ENSG00000124222	STX16	35.2	34.4	7.1	28.7	39	43.1	23.9	16.5	38.8	22.2	19.1	26.1	0	0	0	0	0	0	0	0	0	666.5	0	0	135.1	7.6	0	5.3	47	17	0	44.1	0	0	0	0	0	0
ENSG00000215440	NPEPL1	4.1	5.8	0	0	0	0	2.7	7.5	7.8	0.9	0	4.5	0	0	0	0	0	0	0	0	0	0	0	0	0	0	0	0	0	0	0	0	0	0	0	0	0	0
ENSG00000268649	AL132655.2	6.8	0	0	0	0	0	0	0	0	0	0	0	0	0	0	0	0	0	0	0	0	0	0	0	0	0	0	0	0	0	0	0	0	0	0	0	0	0
ENSG00000235590	GNAS-AS1	0	0.7	0.7	2.7	0	0	0	0	0	0	0	1.1	0	0	0	0	0	0	0	0	0	0	0	0	0	0	0	0	0	0.4	0	0	0	0	0	0	0	0
ENSG00000087460	GNAS	578.6	423.3	513.1	539.4	610.1	336.7	957.8	940.8	1091.2	981.3	961.5	1040	416	1083	405.3	354.6	413.7	618	1033.2	197.3	1032.9	20.2	699.7	0	593.7	660.9	404.2	1276.1	282.2	756.7	886.9	707	646	183.4	134.8	64.4	0	80.5
ENSG00000101158	NELFCD	20.3	40.9	56.8	31.3	72.3	79.6	98.3	94.2	124.1	101.4	77.8	96.4	48.5	162.3	0	0	0	0	46.3	0	0	0	0	108.9	0	7.6	46.7	0	24.2	64.6	0	83	0	61.1	0	0	0	0
ENSG00000101160	CTSZ	617.2	764.8	692.6	708.8	478.5	678.4	144.8	161.5	128	169	128.8	121.4	123.1	535.4	245.1	111.6	137.9	251.5	105.7	740.5	491.3	489.8	32.8	250.6	143.2	102	483	142.4	181	157.3	127.4	52.3	0	61.1	67.4	64.4	0	80.5
ENSG00000101162	TUBB1	0	0	0	0	0	0	0	3	0	0	0	0	0	0	0	0	0	0	0	0	0	0	0	0	0	0	0	0	0	12.8	0	0	0	0	0	10946.6	0	0
ENSG00000124172	ATP5E	935.6	1095.2	1075.9	999.5	1182.6	1308.7	932.5	1111.3	1113.2	968.9	799.5	826.8	383.1	1934.9	648.1	693.1	1022	704.2	557.4	883.2	110.2	2691.3	3083	1694.1	965.3	309.7	1455.9	1566.1	552.2	923	404.4	580.6	215.3	244.6	0	4443	60.2	563.8
ENSG00000101166	PRELID3B	28.5	47.5	49	56	62.9	67.2	124.9	127.1	184.9	137.9	136.4	116.8	0	4.1	0	272.8	0	0	66.1	0	0	0	0	0	111	3.8	195.6	5.3	0.7	98	272.3	73.4	0	0	0	0	0	0
ENSG00000232925	MRPS16P2	0	0	0	0	0	0	1.3	34.4	5.2	10.7	0	6.8	0	0	0	0	0	0	0	0	0	0	0	0	0	0	0	0	0	0.2	0	0	0	0	0	0	0	0
ENSG00000124203	ZNF831	4.7	17.5	17	8.7	6.5	11	5.3	0	0	2.7	0	0	0	0	0	0	0	0	0	0	0	0	0	0	0	0	0	0	0	0	0	0	0	0	0	0	0	0
ENSG00000225129	AL035250.1	0	0	0	0	0	0	0	0	0	0	0	0	0	0	0	0	0	0	0	0	0	0	0	0	8	0	0	0	0	0	0	0	0	0	0	0	0	0
ENSG00000087495	PHACTR3	0	0	0	0	0	0	0	0	0	0	0	0	0	0	0	0	0	0	0	0	0	0	0	0	0	0	0	0	0	6.1	0	7	0	0	0	0	0	0
ENSG00000196074	SYCP2	0	0.7	0.7	4.7	0	0	38.5	3	25.9	24.9	8.9	4.5	1.7	4.1	0	0	0	0	0	0	0	0	0	0	0	0	0	0	0.7	7.6	0	41.9	0	0	0	0	60.2	0
ENSG00000196227	FAM217B	8.1	30.7	28.4	15.3	25.3	24.1	45.2	34.4	45.3	26.7	21.7	43.1	1.7	4.1	27.5	64.5	58.9	14.4	0	0	0	0	0	5.4	88.5	117.1	64.9	26.4	41.3	33.1	0	15.2	0	0	0	0	0	0
ENSG00000132825	PPP1R3D	0	3.7	6.4	5.3	0	4.4	41.2	12	32.3	21.4	30.6	36.3	0	0	0	0	0	0	0	0	0	0	0	0	1.6	0	0	0	0	10.1	0	23.7	0	0	0	0	0	0
ENSG00000124215	CDH26	0	0	0	0	0	0	2.7	0	2.6	1.8	8.9	0	0	0	0	0	0	0	0	0	0	0	0	0	0	0	0	0	0	0	0	0	0	0	0	0	0	0
ENSG00000176659	C20orf197	0	0	2.1	2.7	0	0	0	0	0	0	0	0	0	0	0	0	0	0	0	0	0	0	0	0	0	0	0	0	0	0	0	0	0	0	0	0	0	0
ENSG00000228340	MIR646HG	0	0	0	0	0	0	1.3	0	0	0	0	0	0	0	0	0	0	0	0	0	0	0	0	0	0	0	0	0	0	0.2	0	0	0	0	0	0	0	0
ENSG00000179242	CDH4	0	0	0	0	0	0	2.7	0	0	7.1	0	0	0	0	0	0	0	0	0	0	0	0	0	0	0	0	0	0	0	0	0	0.7	0	0	0	0	0	0
ENSG00000225106	AL162457.2	0	0	1.4	0	0	0	0	0	0	0	0	0	0	0	0	0	0	0	0	0	0	0	0	0	0	0	0	0	0	0	0	0	0	0	0	0	0	0
ENSG00000130699	TAF4	4.1	16.1	4.3	0.7	0	0	46.5	28.4	36.2	35.6	35.7	46.5	0	0	0	32.2	0	0	0	0	0	0	0	0	0	0	0	0	0	15.5	44.6	15.9	0	0	0	0	0	0
ENSG00000283078	AL137077.2	0	0	0.7	0	7.2	0	0	0	1.3	4.4	0	1.1	0	0	0	0	0	0	0	0	0	0	0	0	0	0	0	0	0	0	0	26.3	0	0	0	0	0	0
ENSG00000149657	LSM14B	27.8	15.4	24.1	20	5.1	35.8	74.4	64.3	40.1	56.9	62.5	61.2	29.5	4.1	7.2	101.7	1.2	0	0	3	144.9	5	10.9	10.9	197.9	188.8	104.7	0	27.8	47.2	0	33.4	0	61.1	0	0	0	40.3
ENSG00000101182	PSMA7	5.4	13.9	10.6	4	2.9	0.7	5.3	0	11.6	9.8	1.3	2.3	0	0	0	0	0	0	0	0	18.9	0	0	0	1.6	0	0.9	0	0	6.1	0	0	0	0	0	0	0	0
ENSG00000184402	SS18L1	0	13.2	3.5	12	0	33.6	23.9	43.4	27.2	20.5	20.4	21.5	0	4.1	0	0	0	0	0	0	0	0	0	5.4	0	0	40.7	0	0.7	36.9	0	135.3	0	0	0	0	0	0
ENSG00000101181	MTG2	12.9	13.2	10.6	11.3	6.5	6.6	12	1.5	9.1	11.6	17.9	27.2	0	4.1	0	0	50.7	0	0	0	0	0	0	0	0	0	0.9	0	36.3	20.6	0	0.4	0	0	0	0	0	0
ENSG00000130703	OSBPL2	16.9	43.1	53.2	22.7	50.6	0.7	87.7	88.2	117.7	87.2	118.6	85.1	3.5	8.1	50.2	0	143.8	79	2.2	0	107.1	0	0	375.9	135.1	0	91.8	0	22.8	91.3	1.6	36.7	0	122.3	0	64.4	60.2	40.3
ENSG00000130706	ADRM1	21	29.2	15.6	25.3	48.4	11.7	42.5	62.8	51.7	44.5	61.2	26.1	1.7	0	32.3	0	10.6	0	57.3	0	81.9	0	0	0	67.6	3.8	41.5	0	0	53.7	0	73.8	0	428	0	0	0	0
ENSG00000226332	AL354836.1	0	0	0.7	0.7	0	0	5.3	12	3.9	2.7	2.6	2.3	0	0	0	0	0	0	0	0	0	0	0	0	0	0	0	0	0	0	0	0	0	0	0	0	0	0
ENSG00000130702	LAMA5	0.7	0	0	0	0	0	21.3	15	11.6	5.3	15.3	20.4	0	8.1	0	0	0	0	0	0	0	0	787.2	0	0	0	0	0	0	0.2	0	25.2	0	0	0	0	0	0
ENSG00000273619	AL121832.2	4.1	2.9	0	0.7	1.4	0	5.3	1.5	2.6	1.8	0	10.2	0	0	0	0	0	0	0	0	0	0	0	0	0	0	8.7	0	17.1	0	0	0.4	0	0	0	0	0	0
ENSG00000171858	RPS21	0.7	1.5	9.2	0	1.4	14.6	2.7	22.4	3.9	11.6	1.3	2.3	0	0	1.2	1.2	0	0	0	0	0	0	0	0	0	0	0	0	1.4	17.4	20.7	1.1	0	0	2157.1	0	0	0
ENSG00000149679	CABLES2	0	0	0.7	0	0	0	0	0	9.1	4.4	8.9	7.9	0	4.1	0	0	0	0	0	0	0	0	0	0	0	0	0.9	0	0	19.7	0	37.8	0	0	0	64.4	0	0
ENSG00000275437	AL121832.3	0	0	0	0	0	0	0	1.5	0	0	0	0	0	0	0	0	0	0	0	0	0	0	0	0	0	0	0	0	0	1.7	0	0	0	0	0	0	0	0
ENSG00000130701	RBBP8NL	0	0	0	0	0	0	4	0	6.5	0.9	1.3	4.5	0	0	0	0	0	0	0	0	0	0	0	0	0	0	0	0	0	1.3	0	6.3	0	0	0	0	0	0
ENSG00000233017	AL121832.1	0	0	0	0	0	0	0	12	0	0	0	0	0	0	0	0	0	0	0	0	0	0	0	0	0	0	0	0	0	0	0	0	0	0	0	0	0	0
ENSG00000260542	AL499627.1	0	0	0	0	0	0	0	0	0	0	2.6	0	0	0	0	0	0	0	0	0	0	0	0	0	0	0	0	0	0	0	0	0	0	0	0	0	0	0
ENSG00000174403	C20orf166-AS1	0	0.7	2.8	1.3	0.7	0.7	0	3	0	3.6	1.3	0	0	0	0	0	0	0	0	0	0	0	0	0	0	0	0	0	0	0	0	0	0	0	0	0	0	0
ENSG00000101187	SLCO4A1	0	0	4.3	0.7	1.4	0	0	0	0	0	0	1.1	0	0	0	0	0	0	171.8	0	0	5	0	0	0	0	8.7	0	0	12.8	0	0.4	0	0	0	0	0	0
ENSG00000277496	AL357033.4	0	5.1	12.8	1.3	0	0	0	0	0	0	1.3	0	0	0	0	0	0	0	0	0	0	0	0	0	0	7.6	0	0	28.5	0	0	20.4	0	0	0	0	0	0
ENSG00000101189	MRGBP	4.1	11.7	0	7.3	6.5	0	8	32.9	5.2	16.9	28.1	19.3	0	0	1.2	0	0	0	0	0	0	0	0	0	0	0	0.9	0	0	1.5	0	0	0	0	0	0	0	0
ENSG00000060491	OGFR	0	0	0	0	0	15.3	1.3	0	6.5	0	0	1.1	0	0	0	0	0	0	0	0	0	0	0	5.4	0	0	0	0	0	0	0	0.7	0	0	0	0	0	0
ENSG00000092758	COL9A3	0	0	11.4	1.3	0	0	8	0	6.5	20.5	23	0	0	0	0	0	0	0	0	0	0	0	0	0	0	0	0	0	0	0	0	0	0	0	0	0	0	0
ENSG00000101190	TCFL5	0	0.7	14.9	18.7	0	16.1	10.6	0	29.7	12.5	23	9.1	0	0	0	1.2	0	0	0	0	0	0	0	0	0	0	48.5	0	0	2.7	0	1.1	0	61.1	0	0	0	0
ENSG00000236527	ARF4P2	0	0	0.7	0	0	0	0	0	0	0	0	0	0	0	0	0	0	0	0	0	0	0	0	0	0	0	0	0	0	0	0	0	0	0	0	0	0	0
ENSG00000101191	DIDO1	31.8	48.3	35.5	36	26	15.3	55.8	38.9	85.3	66.7	77.8	106.6	1.7	4.1	0	210.8	133.2	215.6	11	0	0	0	0	0	103	7.6	0.9	0	0	61.5	0	23.7	0	0	0	257.6	0	0
ENSG00000273759	AL117379.1	0	0	0	0	0	0	0	0	5.2	2.7	0	0	0	0	0	0	0	0	0	0	0	0	0	0	0	0	0	0	0	3.1	0	0	0	0	0	0	0	40.3
ENSG00000101193	GID8	16.3	35.1	55.4	47.3	0.7	43.1	170	122.7	195.2	121	179.8	167.9	1.7	4.1	15.5	28.5	1.2	7.2	0	0	3.1	0	0	81.7	342.7	3.8	55.4	31.6	84.1	156.3	159.2	53	0	61.1	2359.3	0	0	40.3
ENSG00000101194	SLC17A9	10.2	32.2	36.2	44.7	24.6	24.8	0	0	0	5.3	2.6	15.9	0	0	0	229.4	0	0	0	0	0	0	21.9	0	0	0	45	0	70.5	0	0	0	0	0	0	0	0	80.5
ENSG00000125533	BHLHE23	0	0	0.7	0	0	0	0	0	0	0	0	0	0	0	0	0	0	0	0	0	0	0	0	0	0	0	0	0	0	0	0	0	0	0	0	0	0	0
ENSG00000225978	HAR1A	0	0	0	2	12.3	0	0	0	0	0	0	0	0	0	0	0	0	0	0	0	0	0	0	0	0	37.8	0	0	0	0	0	0	0	0	0	0	0	0
ENSG00000149658	YTHDF1	16.3	0	0	20.7	48.4	49.7	19.9	7.5	9.1	15.1	5.1	23.8	0	0	0	0	0	0	0	0	0	0	0	0	0	0	84	0	0	4.2	0	13.3	0	11740.2	0	0	0	0
ENSG00000101197	BIRC7	18.3	5.8	11.4	29.3	27.5	1.5	0	1.5	9.1	0	0	13.6	91.9	0	0	0	0	0	0	0	0	0	0	0	0	0	0	0	0	0	0	13	53.8	0	0	0	0	0
ENSG00000101198	NKAIN4	0	0	0	0	0	0	0	0	0	0	0	0	0	0	0	0	0	0	0	0	0	0	0	0	0	0	0.9	0	0	0	0	0	0	0	0	0	0	0
ENSG00000275620	FLJ16779	0	0	1.4	0	0	0	0	0	1.3	0	0	0	0	0	0	0	0	0	0	0	0	0	0	0	0	0	0	0	0	0	0	0.4	0	0	0	0	0	0
ENSG00000101199	ARFGAP1	0.7	0	2.8	4.7	0	4.4	10.6	7.5	2.6	2.7	10.2	2.3	0	0	0	14.9	0	0	0	0	0	10.1	10.9	0	1.6	0	0	0	0.7	3.8	6.4	10	0	0	0	0	0	0
ENSG00000222439	RNU6-994P	0	0	0	0	0	0	0	4.5	0	0	1.3	0	0	0	0	0	0	0	0	0	0	0	0	0	0	0	0	0	0	0	0	0	0	0	0	0	0	0
ENSG00000075043	KCNQ2	0	0.7	0	0	0	0	0	0	0	0	0	0	0	0	0	0	0	0	0	0	0	0	0	0	0	0	0	0	0	0	0	0	0	0	0	0	0	0
ENSG00000101210	EEF1A2	2	1.5	3.5	0	11.6	0.7	91.7	52.4	81.5	18.7	71.4	64.6	0	16.2	0	0	0	0	0	0	0	0	0	0	104.6	0	0	0	0	89.8	0	21.5	0	0	0	0	0	0
ENSG00000230226	AL121829.1	0	0	0	0	0	0	2.7	0	0	2.7	0	0	0	0	0	0	0	0	0	0	0	0	0	0	0	0	0	0	0	0	0	0	0	0	0	0	0	0
ENSG00000125534	PPDPF	28.5	29.2	16.3	30	34.7	29.2	118.2	124.1	156.4	85.4	93.1	110	0	4.1	75.3	0	0	474.3	8.8	145.7	0	701.8	0	141.6	207.5	11.3	0.9	0	35.6	55.2	6.4	35.2	0	0	0	64.4	0	80.5
ENSG00000101213	PTK6	0.7	0.7	4.3	0.7	0	0.7	58.4	43.4	72.4	66.7	47.2	98.7	0	8.1	0	0	0	0	0	0	0	0	0	0	133.5	3.8	0	0	0	51.2	0	14.1	0	0	0	0	0	0
ENSG00000275812	AL121829.2	0	0	0	0	0	11	0	0	0	0	0	7.9	0	0	0	0	0	0	0	0	0	0	0	0	0	0	0	0	0	0	0	5.9	0	0	0	0	0	0
ENSG00000130589	HELZ2	8.8	35.1	12.1	59.3	20.2	40.9	46.5	31.4	58.2	73.8	15.3	28.4	5.2	0	49	0	0	35.9	0	0	0	15.1	0	0	9.7	3.8	66.7	0	0	17.6	0	72.3	0	0	0	0	0	0
ENSG00000101216	GMEB2	12.2	11.7	12.1	18.7	23.9	7.3	59.8	59.8	82.7	21.4	39.5	63.5	263.5	162.3	33.5	1.2	0	32.3	2.2	0	0	5	0	0	38.6	64.2	3.5	5.3	0	29.2	0	9.3	0	0	0	0	0	0
ENSG00000232442	MHENCR	4.1	14.6	19.2	10.7	13.7	26.3	12	12	10.3	9.8	16.6	12.5	0	0	0	0	0	0	0	0	132.3	0	0	0	3.2	0	13.8	0	0	9.6	0	3	0	0	0	0	0	0
ENSG00000197457	STMN3	25.7	38.8	55.4	46	57.1	26.3	12	0	6.5	20.5	11.5	2.3	1.7	0	1.2	93	94.3	0	4.4	45.5	0	0	21.9	0	0	7.6	0	0	126.1	39.6	0	1.5	0	0	0	64.4	0	0
ENSG00000101246	ARFRP1	8.8	2.2	7.8	4.7	10.1	10.2	15.9	22.4	20.7	20.5	37	26.1	0	8.1	1.2	0	0	0	132.2	0	3.1	0	360.8	0	0	0	28.6	0	0	52	0	0	0	0	0	0	60.2	0
ENSG00000197114	ZGPAT	0	0	1.4	0	0	0	0	0	0	0	0	0	0	0	0	0	0	0	0	0	0	0	0	0	0	0	0	0	0	0	0	0	0	0	0	0	0	0
ENSG00000274501	AL121845.4	0	2.9	0	0	0	0	0	0	0	4.4	0	0	0	0	0	0	0	0	0	0	0	0	0	0	0	0	0	0	0	0	0	0	0	0	0	0	0	0
ENSG00000125520	SLC2A4RG	37.3	38	22	32	52	19.7	89	104.7	122.8	97	77.8	104.3	6.9	158.2	20.3	73.2	215.7	0	0	0	0	0	10.9	0	106.2	0	3.5	47.5	34.9	102	3.2	33.7	0	0	0	0	0	0
ENSG00000130584	ZBTB46	1.4	7.3	11.4	8.7	0	33.6	0	7.5	7.8	7.1	7.7	9.1	0	0	0	194.7	0	0	0	0	0	5	0	0	86.9	3.8	1.7	0	2.9	0	0	0	0	0	0	0	0	0
ENSG00000229299	AL121845.1	0	0	0	0	0	0	0	4.5	0	0	1.3	0	0	0	0	0	0	0	0	0	0	0	0	0	0	0	0	0	0	0	3.2	9.6	0	0	0	0	0	0
ENSG00000268858	AL118506.1	0	6.6	4.3	4	2.9	0	13.3	6	0	0	0	0	0	0	0	0	0	0	0	0	0	0	0	0	0	0	0	0	0	0	0	0	0	0	0	0	0	0
ENSG00000101150	TPD52L2	1.4	15.4	21.3	8	5.1	8	18.6	13.5	22	13.3	11.5	15.9	0	0	0	8.7	0	0	0	0	91.3	0	0	0	0	0	6.9	0	0	8	0	0	0	0	0	0	0	0
ENSG00000101152	DNAJC5	10.8	50.4	34.1	50	52.8	53.3	94.3	109.2	99.6	70.3	75.2	97.5	19.1	0	3.6	6.2	0	0	132.2	0	0	0	21.9	21.8	20.9	438.1	83.1	0	49.2	62.9	19.1	70.8	53.8	122.3	0	0	0	0
ENSG00000199805	RNU1-134P	0	0	0.7	0	0	0	0	0	0	0	0	1.1	0	0	0	0	0	0	0	0	0	0	0	0	0	0	0	0	0	13.2	0	0	0	0	0	0	0	0
ENSG00000198276	UCKL1	0.7	10.2	13.5	4	18.8	16.8	39.9	38.9	36.2	29.4	17.9	55.6	0	16.2	0	3.7	360.7	0	0	0	0	0	1508.7	0	8	3.8	26	5.3	2.1	23.1	0	55.6	0	0	67.4	0	0	80.5
ENSG00000280213	UCKL1-AS1	0.7	0	0	0	0	0	0	0	0	0.9	0	0	0	0	0	0	0	0	0	0	0	0	0	0	0	0	0	0	0	0	0	0.4	0	0	0	0	0	0
ENSG00000196700	ZNF512B	10.2	19	17	6.7	21	10.2	87.7	101.7	97	46.3	61.2	51	1.7	0	2.4	62	95.5	10.8	0	0	0	0	0	0	114.2	60.4	68.4	0	78.4	23.3	0	0.4	0	0	67.4	64.4	0	40.3
ENSG00000130590	SAMD10	0.7	2.2	0	0	5.8	11	19.9	16.5	16.8	13.3	15.3	31.8	0	0	0	0	0	0	0	0	0	0	0	0	0	75.5	0	0	0	4.8	0	0	0	0	0	0	0	0
ENSG00000101161	PRPF6	48.1	51.9	31.9	68	79.5	20.4	162.1	146.6	150	106.8	86.7	183.7	43.3	0	61	43.4	58.9	0	165.2	91	132.3	0	590.4	0	53.1	3.8	6.9	500.9	19.2	153.6	63.7	84.9	0	0	0	0	0	0
ENSG00000196421	C20orf204	0	0	0	0	0	0	1.3	6	3.9	1.8	10.2	0	0	0	0	0	0	0	0	3	0	0	0	0	0	0	0	0	0	1.5	0	0.7	0	0	0	0	0	0
ENSG00000203883	SOX18	0	0	2.1	0	8.7	0.7	0	0	0	4.4	0	0	0	0	0	0	0	0	0	3	0	0	0	0	0	0	0	0	0	10.9	0	0.4	0	0	0	0	0	0
ENSG00000171703	TCEA2	0	2.9	13.5	2	0	5.8	23.9	10.5	32.3	14.2	19.1	13.6	0	4.1	34.7	0	1.2	0	0	0	0	0	0	0	0	0	0	0	9.3	48.2	105.1	0.4	0	0	0	0	0	0
ENSG00000171700	RGS19	29.1	56.3	22	34	78.8	70.1	29.2	15	27.2	6.2	19.1	12.5	0	0	0	0	8.3	3.6	0	0	0	0	0	0	0	0	66.7	0	0	24.5	0	0	0	0	0	0	0	40.3
ENSG00000125510	OPRL1	6.1	2.2	6.4	0	11.6	15.3	0	0	0	0	0	0	34.7	0	0	0	0	0	0	0	0	0	0	0	0	3.8	0	0	0	0.2	0	0	0	0	0	0	0	40.3
ENSG00000171695	LKAAEAR1	0	0	0	0	0	0	0	0	0	0	0	0	3.5	0	0	0	0	0	0	0	0	0	0	0	0	0	0	0	0	0	0	0	0	0	0	0	0	0
ENSG00000203880	PCMTD2	59.6	82.6	64.6	68	66.5	66.5	104.9	118.2	112.5	40	90.5	28.4	0	48.7	59.8	53.3	0	0	116.8	0	3.1	308	0	256	135.1	68	0.9	0	0	38.4	0	0	0	0	0	0	60.2	40.3
ENSG00000279493	FP565260.4	0	0	0	0	0	0	0	12	0	0	0	0	0	0	0	0	0	0	0	0	0	0	0	0	0	0	0	0	0	0	0	0	0	0	0	0	0	0
ENSG00000277117	FP565260.3	10.2	18.3	14.9	26	8.7	39.4	25.2	3	15.5	9.8	21.7	5.7	0	4.1	0	0	0	0	0	0	0	0	415.4	0	0	0	45.9	0	0.7	39.9	3.2	71.2	0	0	0	0	0	0
ENSG00000280071	FP565260.6	8.1	5.1	8.5	21.3	10.8	38	15.9	16.5	25.9	30.2	30.6	39.7	26	89.2	34.7	9.9	172.1	82.6	15.4	21.2	40.9	25.2	76.5	81.7	33.8	68	13.8	158.2	19.2	34.2	55.7	47.8	484.5	917.2	471.9	901.5	542	80.5
ENSG00000275464	FP565260.1	32.5	46.1	58.2	71.3	27.5	130.7	130.2	35.9	59.5	62.3	67.6	70.3	6.9	1026.3	154.2	111.6	79	0	26.4	0	37.8	0	0	0	3.2	151.1	19	10.5	141.8	32.5	191.1	108.6	53.8	61.1	0	0	0	40.3
ENSG00000280433	FP565260.7	82	65.1	78.8	38	40.5	72.3	82.4	56.8	46.5	65.8	66.3	96.4	1.7	16.2	59.8	147.6	116.7	0	28.6	0	59.8	0	0	0	0	7.6	177.4	0	28.5	116	51	25.2	0	0	0	0	60.2	120.8
ENSG00000274333	CU633967.1	0	0	0	0	0	0	1.3	0	0	0	0	1.1	0	0	0	0	0	0	0	0	0	0	0	0	0	0	0	0	0	0	0	0.7	0	0	0	0	0	0
ENSG00000274559	H2BFS	0.7	0	0	0	0	0	0	0	0	5.3	0	0	0	0	0	0	0	0	0	0	0	0	0	0	0	0	0	0	0	0	0	0	0	0	0	0	0	0
ENSG00000280191	LINC01669	7.5	3.7	0	0	0	0	0	0	0	2.7	1.3	0	0	0	0	0	0	0	0	0	0	0	0	0	0	0	0	0	0	12.6	0	0	0	0	0	0	0	0
ENSG00000280095	CU639417.4	0	0	0	1.3	0	8.8	0	0	0	0	1.3	0	0	0	0	0	0	0	0	0	0	0	0	0	0	0	0	0	0	0	0	0	0	0	0	0	0	0
ENSG00000280179	CU639417.5	2	0	0	0.7	0.7	0	1.3	0	1.3	0	0	0	0	0	0	0	0	25.2	0	0	0	0	0	0	0	0	0	0	0	0.8	0	0.4	0	0	0	0	0	0
ENSG00000275993	CU639417.1	41.3	41.7	100.8	76.7	34.7	19	58.4	19.4	22	52.5	43.4	64.6	393.5	669.3	162.6	96.7	122.6	57.5	209.3	0	0	5	32.8	10.9	342.7	11.3	198.2	5.3	116.9	13.6	0	56	0	122.3	0	64.4	180.7	0
ENSG00000278903	CU633906.2	0.7	0	0.7	0	2.2	5.1	18.6	3	12.9	10.7	2.6	3.4	0	0	4.8	0	0	0	0	0	0	0	0	0	0	0	0	0	0	6.9	0	2.2	0	0	0	0	0	0
ENSG00000274276	CBSL	0	1.5	2.8	3.3	2.9	9.5	8	12	7.8	4.4	0	7.9	0	4.1	0	0	0	0	72.7	0	0	0	0	0	0	0	0	0	0	10.3	8	13.7	0	0	0	0	0	0
ENSG00000275895	U2AF1L5	317.7	448.2	317.2	328.7	274.7	361.5	550	487.6	557.2	508.9	431	543.3	136.9	336.7	534.5	544.3	343	194	436.2	312.6	239.3	25.2	677.8	539.3	302.5	642.1	559.2	432.4	381.2	563.7	267.5	519.4	161.5	366.9	67.4	643.9	120.5	281.9
ENSG00000280346	FP236240.4	19	6.6	31.2	39.3	14.5	35.8	26.6	35.9	25.9	23.1	30.6	39.7	0	0	0	0	0	0	0	0	0	0	0	0	1.6	0	0	833.1	0	0	0	0.4	0	0	0	0	4938.6	0
ENSG00000278927	FP236240.2	0	0	0	0	0	0	0	0	0	0	0	0	0	0	17.9	0	0	0	0	3	0	0	0	0	0	0	0	0	0.7	0	0	0	0	0	0	0	0	0
ENSG00000276076	FP236240.1	0.7	0	0	0	0	0	0	0	3.9	0	0	0	27.7	0	0	0	0	0	0	0	0	0	0	0	0	0	0	0	0	0	0	0	0	0	0	0	0	0
ENSG00000280145	CU638689.4	1.4	4.4	2.8	1.3	0	0	2.7	0	3.9	4.4	2.6	1.1	0	0	0	0	0	0	0	0	0	0	0	0	1.6	0	0	0	0	0.6	1.6	0.4	0	0	0	0	0	0
ENSG00000280172	FP475955.4	0	0	0	0	0	0	0	0	0	0	0	0	0	0	0	0	0	0	0	0	0	0	0	0	0	0	0	0	0	0	0	0	53.8	0	0	0	0	0
ENSG00000277067	CU634019.1	0	0	0	0	0	0	0	0	0	0	0	0	0	0	0	0	0	0	0	0	0	0	0	0	0	0	0	0	0	0	0	0.4	0	0	0	0	0	0
ENSG00000279303	CU634019.3	0	0	0	0	0	0	0	0	0	0	0	0	0	0	0	0	0	0	0	0	0	0	0	0	0	0	0	0	0	0	0	0.7	0	0	0	0	0	0
ENSG00000279647	CU633904.2	0	0	0	0	0	0	2.7	0	0	0	0	0	0	0	0	0	0	0	0	0	0	0	0	0	0	0	0	0	0	0	0	0	0	0	0	0	0	0
ENSG00000273590	SMIM11B	37.3	45.3	48.3	54	57.1	22.6	119.6	71.8	72.4	86.3	139	63.5	218.4	20.3	159	126.5	37.7	463.5	2.2	3	15.7	10.1	10.9	10.9	159.3	226.6	29.4	0	154.6	59.6	152.9	124.6	53.8	0	0	0	0	40.3
ENSG00000277277	CU633980.1	0	0	0	0	0	0	1.3	0	0	0	0	0	0	0	0	0	0	0	0	0	0	0	0	0	0	0	0	0	0	0	0	0	0	0	0	0	0	0
ENSG00000278961	SMIM34B	0	0	0	0	0	0	0	0	0	0	0	0	0	0	0	7.4	0	0	0	0	0	0	0	0	0	0	0	0	0	0	0	0	0	0	0	0	0	0
ENSG00000276289	KCNE1B	0	0	7.1	0.7	1.4	0	0	0	1.3	0	0	0	0	4.1	0	0	0	0	0	0	0	0	0	5.4	0	0	31.2	58	0	0.2	0	0	0	794.9	0	0	542	0
ENSG00000275708	MIR3648-1	0	0	0	0	0	0	0	0	0	0	0	0	0	0	0	0	0	0	0	0	0	0	0	0	0	0	0	0	0	0.8	0	0	0	0	0	0	0	0
ENSG00000278931	CR381670.1	0	10.2	11.4	0.7	23.9	0	0	9	0	2.7	8.9	4.5	0	0	0	0	201.6	39.5	0	0	0	0	0	0	0	0	0	0	0	0	6.4	0	0	0	0	0	0	0
ENSG00000188681	TEKT4P2	0	0	0	0	0	0	0	0	0	0	0	1.1	0	0	0	0	0	0	0	0	0	0	0	0	0	0	0	0	0	0	0	0	0	0	0	0	0	0
ENSG00000279720	CR392039.4	0	0	0	0	0	0	0	0	0	0	6.4	0	0	0	0	0	0	0	0	0	0	0	0	0	0	0	0	0	0	0	0	0	0	0	0	0	0	0
ENSG00000278932	CR381653.1	0	0	0	0	0	0	0	0	5.2	3.6	0	1.1	0	0	0	0	0	0	0	0	0	0	0	0	0	0	0	0	0	0.4	0	0	0	0	0	0	0	0
ENSG00000279864	AC124864.2	0	0	1.4	0.7	10.1	0	0	9	12.9	0	1.3	0	0	0	0	1.2	4.7	0	0	0	0	0	0	0	0	0	0.9	0	0	0	0	0	0	0	0	0	0	0
ENSG00000279211	AC124864.1	0	0	0	0	0	0	0	0	0	0	0	0	0	0	0	0	0	0	15.4	0	0	0	0	0	0	0	0	0	0	0	0	0	0	0	0	0	0	0
ENSG00000280081	LINC01667	0	0	0	0	0	0	0	0	1.3	0	0	0	0	0	0	0	0	0	0	0	0	0	0	0	0	0	0	0	0	0	0	0	0	0	0	0	0	0
ENSG00000279783	AC018692.2	0	0	0	0	0	0	0	0	0	0	0	0	0	0	6	0	0	0	0	0	0	0	0	0	0	0	0	0	0	0	0	0	0	0	0	0	0	0
ENSG00000187172	BAGE2	0	0	5.7	0	1.4	2.9	4	1.5	5.2	0.9	3.8	0	0	0	0	0	0	0	0	0	0	0	0	0	40.2	0	0	0	0	2.3	11.1	0	0	0	0	0	0	0
ENSG00000175302	ANKRD30BP1	0.7	0	0	0	0	5.8	13.3	22.4	18.1	19.6	34.4	19.3	0	0	0	0	0	0	2.2	0	0	0	0	0	49.9	3.8	0.9	0	95.5	4.8	0	33.4	0	0	0	0	0	0
ENSG00000228184	SNX19P1	0	0	0	0.7	0	0	0	0	1.3	0	0	0	78	0	0	0	0	0	0	0	0	0	0	0	0	0	0	0	0	0	0	0	0	0	0	0	0	0
ENSG00000224860	GXYLT1P2	0	0	0	0	0	0	0	0	0	0	3.8	0	0	0	0	0	0	0	0	0	0	0	0	0	0	0	0	0	0	0	0	0	0	0	0	0	0	0
ENSG00000228314	CYP4F29P	0	3.7	1.4	0.7	0	0	5.3	0	0	0	3.8	5.7	0	0	0	0	3.5	0	0	0	0	0	0	0	0	0	0	0	20.7	0.4	0	11.5	0	0	0	0	0	0
ENSG00000215559	ANKRD20A11P	0	2.2	0	0	0	0	4	0	3.9	0	0	1.1	0	0	0	209.6	0	0	0	0	0	0	10.9	0	0	0	0	0	24.9	0	0	0	0	0	0	0	0	0
ENSG00000275170	FRG2MP	0	1.5	0	0	0	0	0	0	0	0	0	0	0	0	0	0	0	0	0	0	0	0	0	0	0	0	0	0	0	0	0	0	0	0	0	0	0	0
ENSG00000224905	AP001347.1	11.5	2.2	0	0.7	0	0	1.3	0	9.1	0.9	2.6	0	0	0	0	0	0	0	0	0	0	0	0	0	43.4	0	0	0	20	0	0	0	0	0	0	0	0	0
ENSG00000185272	RBM11	0	0	2.8	10.7	0	0	6.6	12	6.5	2.7	1.3	0	0	0	0	0	0	0	0	0	0	0	0	0	0	0	0	0	0	0	0	0	0	0	0	0	0	0
ENSG00000243064	ABCC13	0	0	0.7	0	0	0	0	0	1.3	0	0	0	0	0	0	0	0	0	0	0	0	0	0	0	0	0	0	0	0	0	0	0	0	0	0	0	0	0
ENSG00000155304	HSPA13	24.4	41.7	37.6	26.7	23.1	8	23.9	32.9	45.3	54.3	15.3	34	0	4.1	0	0	0	0	0	0	0	0	0	0	0	0	39.8	0	0	57.1	245.2	0	0	61.1	0	0	0	0
ENSG00000155307	SAMSN1	23.7	199.6	119.2	121.4	67.2	88.4	1.3	9	0	13.3	1.3	6.8	187.2	0	28.7	0	58.9	168.9	0	3	113.4	0	0	0	262.2	0	190.4	0	0	1	0	16.3	0	0	0	0	60.2	0
ENSG00000232884	AF127936.2	0	0	0	0	0	0	0	0	0	0	1.3	0	0	0	0	0	0	0	0	0	0	0	0	0	0	0	0	0	0	0	0	0	0	0	0	0	0	0
ENSG00000226751	AF127936.1	4.7	5.8	5	2.7	0	27	0	0	0	0	0	0	60.7	0	0	0	0	97	0	0	0	0	0	0	0	0	0	0	0	0	0	0	0	0	0	0	0	0
ENSG00000235609	AF127577.4	4.1	3.7	1.4	1.3	0	0	0	0	0	3.6	3.8	0	0	0	0	0	0	0	0	0	0	0	0	0	0	0	0	0	0	0	0	0	0	0	0	0	0	0
ENSG00000180530	NRIP1	210.7	109.7	115	98	122.2	151.2	85	260.3	95.7	37.4	79.1	97.5	195.9	4.1	491.4	248	397.2	3.6	0	203.3	12.6	1944	502.9	0	152.8	453.2	80.5	5.3	255.1	90.8	172	94.9	0	0	202.2	64.4	0	80.5
ENSG00000229425	AJ009632.2	4.7	18.3	3.5	12.7	5.1	7.3	1.3	15	3.9	1.8	5.1	2.3	0	0	89.7	0	0	0	0	0	0	0	0	0	1.6	0	0.9	0	0.7	6.7	60.5	0.4	0	0	0	0	0	0
ENSG00000226298	RAD23BP3	0	0	0	0	0	0	0	0	0	0	0	0	0	0	0	0	0	0	0	0	0	0	0	0	0	0	4.3	0	0	0	0	0	0	0	0	0	0	0
ENSG00000155313	USP25	79.9	39.5	48.3	38.7	34.7	22.6	38.5	83.8	24.6	21.4	26.8	31.8	0	0	0	0	0	0	0	0	0	0	0	0	162.5	0	0	0	37.1	18.3	0	2.6	0	0	0	0	0	40.3
ENSG00000215386	MIR99AHG	13.5	8.8	9.9	22	0	0	12	15	12.9	5.3	5.1	15.9	0	0	0	0	0	0	0	0	0	308	0	0	0	0	0	100.2	0	0	31.8	1.9	0	0	0	0	0	0
ENSG00000214976	VDAC2P1	0	0	0.7	0	0	0	1.3	0	0	0.9	1.3	0	0	0	1.2	0	0	0	0	0	0	0	0	0	0	7.6	0	0	0	1.3	1.6	0	0	61.1	0	0	0	0
ENSG00000199030	MIRLET7C	0	0	0	4	0.7	0	0	1.5	1.3	0	0	0	0	0	0	0	0	0	26.4	0	0	0	0	0	0	0	0	0	0	0	0	0	0	0	0	0	0	0
ENSG00000228798	AP000473.1	0	0	2.1	4.7	0	7.3	0	4.5	0	0	0	0	0	0	0	0	0	0	0	0	0	0	0	0	0	0	0	0	0	0	0	0	0	0	0	0	0	0
ENSG00000270093	AP000473.2	0	0	0	2.7	0	0	0	0	0	0	0	0	0	0	0	0	0	0	0	0	0	0	0	0	0	0	0	0	0	0	0	0	0	0	0	0	0	0
ENSG00000266195	RN7SL163P	0	0	0	0.7	0	0	0	0	0	0	0	0	0	0	0	0	0	0	0	0	0	5	0	0	1.6	0	0	0	0	0	0	0	0	0	0	0	0	0
ENSG00000154639	CXADR	0	0.7	0	0.7	3.6	0	65.1	50.9	32.3	27.6	74	47.6	0	8.1	0	5	0	0	0	0	0	0	0	0	0	0	0.9	21.1	0	49.9	3.2	47.5	0	0	0	0	0	40.3
ENSG00000199962	Y_RNA	0	0	0	0	0	0	0	0	1.3	0	0	0	0	0	0	0	0	0	0	0	0	0	0	0	0	0	0	0	0	0	0	0	0	0	0	0	0	0
ENSG00000154640	BTG3	6.1	36.6	24.8	19.3	60.7	13.9	29.2	49.4	82.7	90.7	84.2	68	0	4.1	51.4	133.9	0	0	0	6.1	0	0	43.7	0	123.9	11.3	104.7	0	102.6	77.2	0	75.6	0	0	0	0	0	0
ENSG00000280594	BTG3-AS1	0	0	0	0	0	0	0	0	0	0	0	1.1	0	0	0	0	314.7	0	0	0	0	0	0	0	0	0	0	0	0	0	0	0	0	0	0	0	0	0
ENSG00000279648	AP000432.2	0	0	0	0	0	0	2.7	0	0	0	0	0	0	0	0	0	0	0	0	0	0	0	0	0	0	0	0	0	0	0	28.7	0	0	0	0	0	0	0
ENSG00000240770	C21orf91-OT1	0	0	0	0	0	0	0	0	0	0	0	0	0	0	0	0	0	0	0	0	0	0	0	0	0	0	0	0	0	0	0	35.2	0	0	0	0	0	0
ENSG00000154642	C21orf91	30.5	4.4	32.6	26	4.3	47.5	46.5	41.9	41.4	43.6	26.8	18.1	95.3	4.1	26.3	0	47.2	0	127.8	0	0	5	0	0	0	0	0.9	0	0.7	34.2	135.3	53.8	0	0	0	64.4	0	0
ENSG00000244676	AL109761.1	0	0	0	0	0	0	0	0	1.3	0	1.3	0	0	0	0	0	0	0	0	0	0	0	0	0	0	0	0	0	0	1	0	0	0	0	0	0	0	0
ENSG00000231755	CHODL-AS1	0	0	0	0	0	0	1.3	0	0	0	0	0	0	0	0	0	0	0	0	0	0	0	0	0	0	0	0	0	0	0	0	0	0	0	0	0	0	0
ENSG00000215369	RPL37P3	102.3	139.6	165.4	119.4	94.7	151.9	101	149.6	69.8	120.1	89.3	107.7	1.7	194.7	465.1	166.2	31.8	7.2	103.5	36.4	371.6	0	273.3	27.2	117.4	3.8	117.7	63.3	151.1	151.9	308.9	96	53.8	61.1	67.4	0	0	40.3
ENSG00000154645	CHODL	0	0	0	0	0	0	0	6	0	2.7	0	0	0	0	0	0	0	0	0	0	0	0	0	0	0	0	0	0	0	0	0	0	0	0	0	0	0	0
ENSG00000198618	PPIAP22	0.7	6.6	1.4	1.3	0	0	1.3	0	0	0.9	0	1.1	0	0	0	0	0	3.6	0	0	0	565.5	0	0	0	0	0	0	0	0.8	0	0	0	0	741.5	0	0	0
ENSG00000229336	AP000568.1	77.2	28.5	54.6	17.3	39	73.8	97	74.8	75	115.7	88	108.9	0	4.1	12	55.8	23.6	0	0	0	0	0	10.9	0	64.4	0	129	274.2	0.7	49.3	109.9	93.8	0	0	0	0	0	40.3
ENSG00000154654	NCAM2	12.9	0	0	2.7	0	0	9.3	34.4	18.1	7.1	3.8	5.7	0	0	1.2	0	278.2	0	0	0	0	0	0	0	0	0	19.9	0	0	0	0	0	0	0	0	0	0	0
ENSG00000233215	LINC01687	0	0	0	0	0	0	0	0	0	0	0	0	0	0	0	0	0	7.2	0	0	0	0	0	0	0	0	0	0	0	0	0	0	0	0	0	0	0	0
ENSG00000202339	RNU4-45P	0	0	0.7	0	0	0	0	0	0	0	0	0	0	0	0	0	0	0	0	0	0	0	0	0	0	0	0	0	0	0	0	0	0	0	0	0	0	0
ENSG00000219368	ZNF299P	0	0	0.7	0	0	0	5.3	0	0	0	0	0	0	0	0	0	0	0	0	0	0	0	0	0	0	0	0	0	0	0	0	0	0	0	0	0	0	0
ENSG00000223822	EEF1A1P1	0	0	0	0	0	0	0	0	0	0	0	0	0	0	0	0	0	0	0	0	0	0	0	0	0	0	0	0	0	0	0	0	53.8	0	0	0	0	0
ENSG00000237569	TUBAP	6.8	5.1	14.2	4.7	2.9	11.7	12	0	2.6	0.9	1.3	4.5	0	0	0	0	90.8	0	0	0	0	0	0	0	0	7.6	0	0	15	6.3	9.6	0	0	0	0	64.4	0	0
ENSG00000237484	LINC01684	0	0	0	10	0	0	0	0	0	0	0	0	0	0	0	0	46	0	0	0	0	0	0	0	0	0	0	0	0	0	0	0	0	0	0	0	0	0
ENSG00000213885	RPL13AP7	382.1	440.1	471.2	416.7	458.3	376.8	300.2	296.2	265	290.9	323.9	314.2	306.8	137.9	414.9	598.9	337.1	668.3	321.6	306.5	510.2	686.7	109.3	261.5	537.4	657.2	311.6	1123.2	472.4	295.6	445.8	298.1	1291.9	122.3	6403.8	579.5	120.5	120.8
ENSG00000185433	LINC00158	0	0	0	0	0	0	0	0	0	0	0	0	0	0	0	1.2	0	0	0	0	0	0	0	0	0	0	20.8	0	0	0	0	0	0	0	0	0	0	0
ENSG00000234883	MIR155HG	0	18.3	30.5	28	18.1	0	5.3	0	0	2.7	0	0	0	0	0	0	0	0	0	0	0	5	0	0	125.5	0	5.2	0	0	0	0	0.4	0	0	0	0	0	0
ENSG00000260583	AP000223.1	0	0	0	0	0	0	0	0	0	0.9	0	0	0	0	0	0	0	0	0	0	0	0	0	0	0	0	0	0	0	0	0	0	0	0	0	0	0	0
ENSG00000154719	MRPL39	0	0	0.7	0	0	0	0	0	0	0	2.6	0	0	0	0	0	0	0	0	0	0	0	0	0	0	0	0	0	0	0	0	29.7	0	0	0	0	0	0
ENSG00000154721	JAM2	18.3	6.6	48.3	24	28.2	8	5.3	17.9	9.1	14.2	1.3	6.8	0	0	92.1	89.3	0	0	361.3	0	69.3	0	0	5.4	0	3.8	19	0	0	12	0	0	0	0	0	0	0	0
ENSG00000154723	ATP5J	118.6	152.8	128.4	105.4	140.2	86.2	209.9	251.3	259.9	242.9	275.4	192.8	91.9	8.1	163.8	322.4	292.3	377.3	28.6	0	81.9	5	1585.3	5.4	194.7	7.6	58.9	5.3	7.8	134	78	100.8	0	0	0	0	60.2	0
ENSG00000154727	GABPA	24.4	14.6	14.2	28.7	10.1	24.1	15.9	13.5	25.9	13.3	24.2	21.5	0	8.1	0	0	0	0	114.6	0	166.9	0	0	0	0	211.5	2.6	0	0	18.7	0	26.7	53.8	61.1	404.4	0	0	0
ENSG00000235514	LLPHP2	0	0.7	5.7	0	2.2	0	0	0	2.6	0.9	0	0	0	0	0	0	0	0	0	0	0	0	0	0	0	0	6.9	0	0	0	0	0	0	0	0	0	0	0
ENSG00000142192	APP	128.7	126.5	110.7	154.7	220.5	191.3	822.3	749.4	676.2	470.6	994.6	761	52	571.9	278.6	225.7	107.3	434.8	138.8	72.8	579.4	641.3	360.8	27.2	315.3	759.1	56.3	10.5	182.4	793	11.1	803.4	0	61.1	0	128.8	60.2	40.3
ENSG00000233783	AP001442.1	0	0	0	0	0	0	0	0	0	0	0	0	0	0	0	0	0	0	0	0	0	0	0	0	0	0	0.9	0	0	0	0	0	0	0	0	0	0	0
ENSG00000206802	RNU6-926P	0	0	0	0	0	0	0	0	0	0	2.6	0	0	0	0	0	0	0	0	0	0	0	0	0	0	0	0	0	0	0	0	0	0	0	0	0	0	0
ENSG00000166265	CYYR1	16.9	13.9	27	19.3	3.6	44.5	0	0	5.2	6.2	1.3	15.9	0	0	0	0	0	79	30.8	0	0	0	0	0	0	0	75.3	0	79.1	29.2	0	0.7	0	0	0	0	0	0
ENSG00000154734	ADAMTS1	26.4	11	16.3	40	34	27	8	1.5	14.2	4.4	3.8	11.3	1.7	178.5	568	1.2	364.2	3.6	1092.7	391.5	0	0	21.9	0	0	3.8	116	247.8	0	5.5	251.6	0	0	0	67.4	0	0	40.3
ENSG00000154736	ADAMTS5	46.7	20.5	27.7	20	15.2	105.9	0	3	1.3	11.6	1.3	0	12.1	0	83.7	182.3	181.5	18	46.3	33.4	0	176.7	0	0	0	7.6	17.3	0	27.1	6.1	0	16.3	0	0	0	64.4	0	40.3
ENSG00000215326	GPX1P2	0	0	0	0	0	0	0	0	0	0	0	0	0	0	0	0	0	0	0	0	0	0	0	0	0	0	0.9	0	0	0	0	0	0	0	0	0	0	0
ENSG00000231236	AP001605.1	0	0	0	0	0	0	0	3	0	0	0	1.1	0	0	0	0	0	0	0	0	532.2	0	0	0	1.6	0	0	0	0	0	0	0	0	0	0	0	0	0
ENSG00000217026	RPL10P1	0	0	0	0	0	0	0	0	0	0	0	0	0	0	0	0	0	0	0	0	0	0	0	0	0	0	0	5.3	0.7	0.4	0	0	0	0	0	0	0	0
ENSG00000234052	LINC01673	0	0	0	0	0	0	0	0	0	0	0	0	0	0	0	2.5	0	0	0	0	0	0	0	0	0	0	0	0	0	0	0	0	0	0	0	0	0	0
ENSG00000232079	LINC01697	0	4.4	5.7	7.3	2.9	0	0	0	0	0	2.6	0	0	0	0	39.7	37.7	0	0	0	0	0	0	0	0	0	0	638	0	0	0	1.1	0	0	0	0	0	0
ENSG00000236532	LINC01695	0	0	0	0	0	0	0	0	0	0	0	0	0	0	0	0	0	0	0	0	0	0	0	0	0	0	0	0	0	7.1	0	0	0	0	0	0	0	0
ENSG00000232855	AF165147.1	0.7	0	9.9	0	1.4	0	0	0	0	0	0	0	0	0	0	0	0	0	0	0	0	0	0	0	0	0	0	0	0	1.5	0	0	0	0	0	0	0	0
ENSG00000156239	N6AMT1	18.3	0	0.7	6.7	0	11.7	0	0	5.2	3.6	5.1	9.1	0	0	0	0	0	0	0	0	0	0	0	0	0	0	0	0	0	0	0	2.2	0	0	0	0	0	0
ENSG00000215005	HSPD1P7	0	5.1	3.5	4	2.2	0	4	6	27.2	11.6	3.8	1.1	0	0	0	0	7.1	0	0	0	0	0	0	0	0	0	36.4	0	0	6.9	0	49.7	0	0	0	0	0	0
ENSG00000215317	THUMPD1P1	0	0	3.5	0	0	0	5.3	0	0	1.8	0	0	0	0	0	0	0	0	0	0	0	0	0	0	0	0	26	0	0	0	0	0	0	0	0	0	0	80.5
ENSG00000198862	LTN1	13.5	0	16.3	18.7	15.2	0	26.6	64.3	41.4	18.7	28.1	15.9	100.5	4.1	0	0	225.1	0	0	0	296	0	0	0	157.7	0	0	0	0	31.9	3.2	0.4	0	0	0	0	0	0
ENSG00000176054	RPL23P2	0	0	0.7	0	0	0	0	0	2.6	1.8	6.4	11.3	0	0	0	0	28.3	0	0	0	0	0	0	0	0	0	0	0	0	2.1	0	0.4	0	0	0	0	0	0
ENSG00000156253	RWDD2B	10.8	11.7	3.5	16.7	3.6	0	0	10.5	2.6	9.8	20.4	18.1	0	0	0	0	0	0	0	0	0	0	0	0	0	0	0	0	0	2.7	78	0	0	0	0	0	0	0
ENSG00000156256	USP16	103.7	100.2	115.7	63.3	119.3	71.6	167.4	83.8	142.2	93.4	107.1	146.3	1.7	0	106.4	36	0	3.6	0	121.4	0	0	10.9	5.4	74	3.8	149.7	0	16.4	93.4	90.8	140.9	0	61.1	67.4	0	0	40.3
ENSG00000156261	CCT8	21	31.4	20.6	20.7	51.3	61.3	86.3	29.9	86.6	49.8	48.5	94.1	3.5	4.1	0	0	0	0	2.2	288.3	736.9	5	10.9	0	109.4	0	16.4	0	0	70.3	39.8	34.1	0	0	0	0	0	0
ENSG00000156265	MAP3K7CL	0	1.5	2.8	0	25.3	0	4	0	3.9	1.8	12.8	12.5	0	0	0	0	53	0	0	3	0	0	0	0	0	3.8	0	0	117.6	4	0	0	0	0	0	0	0	0
ENSG00000224649	AF124730.1	0.7	0	0	0	0.7	0	0	0	0	0	0	0	0	0	0	0	0	0	0	0	0	0	0	0	0	0	0	0	0	0	0	0	0	0	0	0	0	0
ENSG00000156273	BACH1	45.4	20.5	100.1	52.7	63.6	40.9	31.9	46.4	46.5	50.7	53.6	44.2	0	4.1	102.8	0	24.8	0	0	0	220.4	0	174.9	0	148	7.6	78.8	0	57.7	25.8	1.6	0	0	0	0	64.4	0	120.8
ENSG00000273017	AP000240.1	0	11	0	6	0	10.2	4	6	2.6	0	8.9	0	0	0	0	0	0	0	0	0	0	0	0	0	0	0	0	0	0	8.8	0	0	0	0	0	0	0	0
ENSG00000228817	BACH1-IT2	0	0	0	0	0	46	0	0	0	0	0	0	0	0	0	0	0	0	0	0	0	0	0	0	0	0	0	0	0	0	0	0	0	0	0	0	0	0
ENSG00000273464	AP000238.1	0	0	5	0	0	0	2.7	0	0	0	0	0	0	0	0	0	0	0	0	0	0	0	0	0	0	0	0	0	0	0	0	0	0	0	0	0	0	0
ENSG00000156284	CLDN8	0	0	0	0	0	0	8	12	1.3	6.2	2.6	2.3	0	0	0	0	0	0	0	0	0	0	0	0	0	0	0	0	0	2.7	0	0	0	0	0	0	0	0
ENSG00000244025	KRTAP19-3	0	0	0	0	0	0	0	1.5	0	0	0	0	0	0	0	0	0	0	0	0	0	0	0	0	0	0	0	0	0	0	0	0	0	0	0	0	0	0
ENSG00000228941	UBE3AP2	2	11.7	22	8	8	40.9	23.9	19.4	12.9	5.3	6.4	20.4	0	0	14.3	0	0	0	37.5	21.2	0	5	0	0	12.9	7.6	3.5	73.8	32.1	1.5	764.3	7	0	4524.9	0	0	361.4	765.2
ENSG00000156299	TIAM1	12.9	30.7	18.5	18.7	10.8	29.9	22.6	19.4	18.1	3.6	16.6	22.7	67.6	12.2	38.3	117.8	0	0	66.1	3	0	0	0	5.4	0	0	106.5	0	2.1	36.9	0	48.2	807.5	0	0	0	0	40.3
ENSG00000237325	AP000563.1	6.1	0	0	1.3	0	0	6.6	6	0	5.3	7.7	6.8	0	0	0	0	0	0	0	0	0	0	0	0	0	0	0	0	0	6.3	0	0	0	0	0	0	0	0
ENSG00000237594	AP000251.1	0	0	0	0	0	0	2.7	0	0	0	0	0	0	0	0	0	0	0	0	0	0	0	0	0	0	0	0	0	0	0	0	0	0	0	0	0	0	0
ENSG00000230870	FBXW11P1	0	0	0	0	0	0	0	0	0	0	0	18.1	0	0	0	0	0	0	0	0	0	0	0	0	0	0	0	0	0	0	0	0	0	0	0	0	0	0
ENSG00000142168	SOD1	27.1	46.8	23.4	30.7	9.4	30.7	63.8	62.8	62.1	110.3	57.4	35.2	136.9	8.1	206.9	27.3	0	3.6	334.9	0	0	5	0	114.4	154.4	3.8	69.2	5.3	0	97.5	310.5	60.8	0	0	0	0	0	40.3
ENSG00000238390	SNORA81	0	0	0	0	0	0	0	0	3.9	0	0	0	0	0	0	0	0	0	0	0	0	0	0	0	0	0	0	0	0	0	0	0	0	0	0	0	0	0
ENSG00000273271	AP000254.1	0	0	23.4	8.7	0	6.6	0	3	0	0	5.1	4.5	0	4.1	0	0	0	0	0	0	0	0	0	0	0	0	0	5.3	0	16.2	108.3	0	0	0	0	0	0	0
ENSG00000156304	SCAF4	16.9	31.4	42.6	35.3	18.1	87.6	53.1	53.8	51.7	83.6	76.5	51	159.5	458.4	0	0	108.4	136.5	0	182.1	0	0	10.9	0	1.6	11.3	58.9	0	90.5	85.6	0	81.9	0	61.1	0	0	0	40.3
ENSG00000273091	AP000255.1	0	2.9	0	0	0	0	1.3	0	0	0	1.3	0	0	0	0	0	0	0	0	0	0	0	0	0	0	0	0	0	0	0	0	0	0	0	0	0	0	0
ENSG00000234107	TPT1P1	0	0.7	3.5	0	0	0	0	0	0	0	1.3	0	0	0	0	0	0	0	0	0	0	0	0	0	0	0	0	0	1.4	0	0	0.4	0	0	0	0	0	0
ENSG00000142149	HUNK	0	2.9	0	4	0	0	0	0	1.3	0	2.6	0	0	0	0	0	0	0	0	0	0	0	0	0	0	0	0	0	0	10.5	0	5.6	0	0	0	0	0	0
ENSG00000237138	HUNK-AS1	0	0	0	0	0	0	0	0	0	0	0	1.1	0	0	0	0	0	0	0	0	0	0	0	0	0	0	0	0	0	0.2	0	0	0	0	0	0	0	0
ENSG00000230323	LINC00159	0	0	0	0	0	0	0	0	0	0	0	0	0	0	0	0	0	0	0	0	0	0	0	0	0	0	0	0	0	4.8	0	0	0	0	0	0	0	0
ENSG00000261610	AP000265.1	0	6.6	0	1.3	0	0	0	0	0	0	0	0	0	0	0	0	0	0	0	0	0	0	0	0	0	0	0	0	0	0	0	0	0	0	0	0	0	0
ENSG00000159055	MIS18A	8.8	5.8	13.5	17.3	13.7	43.1	33.2	34.4	50.4	24.9	28.1	35.2	0	0	0	0	0	0	0	0	0	0	0	0	19.3	0	10.4	5.3	0	43.4	0	31.5	0	0	0	0	0	0
ENSG00000170262	MRAP	0	8.8	3.5	15.3	7.2	0	0	0	0	0	0	0	0	0	25.1	0	0	0	0	0	0	0	0	0	0	0	9.5	0	0	0	73.2	0	0	0	0	0	0	0
ENSG00000142207	URB1	8.1	1.5	7.8	0	18.8	15.3	23.9	44.9	29.7	40	74	32.9	0	178.5	0	102.9	0	0	0	0	0	0	0	0	9.7	0	0	0	0	21	0	53.4	0	0	0	0	0	0
ENSG00000256073	URB1-AS1	0	0	0	0.7	0	0	5.3	12	5.2	0.9	5.1	3.4	481.9	0	0	0	82.5	0	0	0	0	0	0	0	0	3.8	0	0	0	15.5	0	0	0	0	0	0	0	0
ENSG00000166979	EVA1C	22.4	0	0	4	5.1	13.1	47.8	32.9	49.1	41.8	43.4	87.3	1.7	0	72.9	37.2	28.3	0	0	3	0	0	0	0	0	0	10.4	0	0	21	79.6	32.3	0	0	0	0	0	0
ENSG00000229007	EXOSC3P1	0	0	0	0	0	0	5.3	0	0	0	0	0	0	0	0	0	0	0	0	0	0	0	0	0	0	0	0	0	0	0	0	0	0	0	0	0	0	0
ENSG00000252045	SNORA33	0	0	0	0	0	0	0	0	1.3	0	0	0	0	0	0	0	0	0	0	0	0	0	0	0	0	0	0	0	0	0	0	0	0	0	0	0	0	0
ENSG00000186842	LINC00846	0	0	0	0	0	0	0	0	0	0	0	1.1	0	0	0	0	0	0	0	0	0	0	0	0	0	0	0	0	0	0	0	0	0	0	0	0	0	0
ENSG00000242220	TCP10L	0	0	0	0	10.8	0	0	0	2.6	0	5.1	0	0	0	0	0	0	0	0	0	0	0	0	0	0	0	0	0	0	0	0	0	0	0	0	0	0	0
ENSG00000159079	C21orf59	14.9	31.4	8.5	14	23.1	12.4	57.1	41.9	68.5	64.9	53.6	23.8	0	0	0	0	0	0	0	0	0	0	0	0	0	0	17.3	0	0.7	46.8	0	15.2	0	0	0	0	0	0
ENSG00000228433	OR7E23P	6.8	0	0.7	2.7	0	0	0	0	0	0	0	0	0	0	0	0	0	0	0	0	0	0	0	0	0	0	0	0	0	0	0	0	0	0	0	0	0	0
ENSG00000159082	SYNJ1	33.2	17.5	40.5	25.3	31.1	8	15.9	16.5	23.3	25.8	16.6	28.4	1.7	24.3	0	83.1	49.5	75.5	0	0	0	0	10.9	0	119.1	7.6	39	0	0	14.1	0	48.6	53.8	0	0	0	0	0
ENSG00000238197	PAXBP1-AS1	12.9	0	0	0.7	11.6	0.7	0	0	0	6.2	7.7	0	0	0	0	0	0	0	0	0	0	0	0	0	0	45.3	0	0	0	0	0	11.9	0	0	0	0	0	0
ENSG00000159086	PAXBP1	51.5	43.9	28.4	22.7	25.3	5.8	26.6	77.8	42.7	44.5	66.3	57.8	15.6	20.3	0	0	0	0	0	66.8	0	0	0	0	122.3	396.6	15.6	5.3	91.9	87.9	0	134.9	0	0	0	0	60.2	0
ENSG00000205930	C21orf62-AS1	0	5.8	5	0	0	17.5	0	0	0	4.4	0	0	0	0	0	0	0	0	0	0	0	0	0	0	0	0	0	0	0	0	0	0	0	0	0	0	0	0
ENSG00000224427	AP000281.1	1.4	0	0.7	0	0	0	0	0	0	0	0	0	1.7	0	0	0	0	0	0	0	0	0	0	21.8	1.6	0	0	0	0	1.5	0	0	0	0	0	0	0	0
ENSG00000205927	OLIG2	0	0	0	0	0	0	5.3	7.5	0	0	0	0	0	0	0	1.2	0	0	0	0	0	0	0	0	0	0	0	0	0	0	0	0	0	0	0	0	0	0
ENSG00000159110	IFNAR2	31.2	76	47.5	59.3	104.8	37.2	5.3	13.5	19.4	15.1	38.3	18.1	0	20.3	89.7	93	96.7	0	0	0	0	0	0	0	32.2	0	15.6	0	48.5	48	132.2	29.7	0	0	0	0	60.2	0
ENSG00000223799	IL10RB-AS1	0	3.7	0	0	0	0	0	0	0	0	1.3	0	0	0	0	0	0	0	0	0	0	0	0	0	0	0	18.2	0	0	0	0	0	0	0	0	0	0	0
ENSG00000243646	IL10RB	82.7	38.8	48.3	68.7	25.3	53.3	43.8	25.4	15.5	38.3	25.5	15.9	53.7	4.1	0	0	71.9	57.5	74.9	0	0	0	0	0	1.6	3.8	90.9	131.8	0	46.8	0	0	0	61.1	0	0	0	0
ENSG00000142166	IFNAR1	18.3	64.3	28.4	53.3	62.2	59.2	77	98.7	60.8	48	45.9	88.5	0	109.5	76.5	0	0	3.6	39.7	33.4	72.4	0	0	0	8	0	7.8	5.3	0	47.4	141.7	62.3	0	0	0	0	0	0
ENSG00000159128	IFNGR2	77.9	176.9	99.4	133.4	109.1	116.8	95.6	88.2	73.7	78.3	58.7	106.6	0	154.1	191.3	1.2	87.2	111.4	0	0	107.1	0	0	5.4	93.3	0	643.1	0	158.9	102.6	226.1	194.3	53.8	0	134.8	0	60.2	201.4
ENSG00000142188	TMEM50B	45.4	31.4	44.7	48.7	13	68.6	73.1	116.7	90.5	76.5	121.1	63.5	0	4.1	144.7	223.2	23.6	0	119	121.4	0	0	21.9	5.4	9.7	740.3	0	696	0	64.2	108.3	1.1	0	0	67.4	0	0	0
ENSG00000215088	RPS5P3	0	2.9	4.3	0	1.4	0	1.3	1.5	6.5	0	0	7.9	0	385.4	0	0	0	0	0	3	6.3	0	0	0	0	0	0.9	0	0	10.9	0	0.4	0	0	0	0	0	0
ENSG00000177692	DNAJC28	0	0	0	8.7	0	0	0	0	2.6	0	3.8	0	0	0	0	0	0	0	0	0	0	0	0	0	0	0	0	0	0	0	0	3.7	0	0	0	0	0	0
ENSG00000159131	GART	2.7	29.2	12.1	27.3	6.5	8.8	30.6	26.9	18.1	16	17.9	6.8	3.5	0	0	168.6	0	10.8	6.6	3	0	0	43.7	0	37	0	5.2	0	0	25.4	68.5	77.5	0	61.1	0	0	0	0
ENSG00000159140	SON	211.4	235.4	169.6	218.7	253.7	130.7	269.7	206.4	258.6	240.2	241	223.4	5.2	16.2	98	290.2	345.4	7.2	233.5	21.2	576.3	5	21.9	0	223.6	324.8	164.5	421.8	230.2	234.1	729.3	179.8	53.8	61.1	67.4	64.4	0	120.8
ENSG00000159147	DONSON	5.4	8.8	8.5	0.7	0	26.3	26.6	0	6.5	13.3	17.9	12.5	0	0	0	0	0	0	0	0	56.7	0	0	0	0	0	0	0	0	2.7	0	0.4	0	0	0	0	0	0
ENSG00000205758	CRYZL1	19	15.4	7.1	17.3	0.7	27	18.6	13.5	23.3	14.2	21.7	14.7	0	8.1	0	0	0	0	0	0	0	0	0	0	11.3	0	0	0	7.1	39	0	3	161.5	0	0	0	0	0
ENSG00000205726	ITSN1	40	62.1	35.5	68	45.5	98.6	17.3	13.5	19.4	36.5	35.7	11.3	1.7	4.1	425.7	2.5	33	0	189.5	54.6	113.4	0	0	87.2	67.6	0	164.5	0	88.4	36.3	227.7	80.4	0	0	0	64.4	0	0
ENSG00000241837	ATP5O	202.6	158.7	172.4	178	225.5	89.1	171.4	264.7	205.6	195.7	176	237	5.2	24.3	167.4	91.8	313.5	3.6	315	0	0	45.4	32.8	0	323.4	355	164.5	189.8	148.9	212.7	195.9	226.5	1399.6	244.6	0	64.4	60.2	161.1
ENSG00000237945	LINC00649	0	1.5	2.1	2.7	0	0	4	0	3.9	10.7	3.8	0	0	0	0	0	0	0	0	0	0	0	0	0	0	0	0	0	0	0	0	0	0	0	0	0	0	0
ENSG00000243927	MRPS6	172.1	98	102.2	82.7	75.2	94.9	104.9	121.2	106	89	95.6	64.6	223.6	8.1	22.7	3.7	88.4	0	235.7	215.5	3.1	0	10.9	0	0	0	62.3	0	0	112.9	232.5	47.1	0	0	0	0	0	0
ENSG00000198743	SLC5A3	49.5	59.2	25.5	36.7	21	53.3	50.5	29.9	38.8	71.2	28.1	36.3	1.7	0	50.2	24.8	69.5	0	0	0	0	0	0	0	43.4	0	54.5	0	6.4	19.1	98.7	73.8	0	61.1	0	64.4	0	40.3
ENSG00000224598	RPS5P2	4.7	0	0	0	0	0	0	0	0	0	0	0	0	0	0	0	0	0	0	109.3	0	0	0	0	0	0	4.3	0	0	0	0	0	0	0	0	0	0	0
ENSG00000159197	KCNE2	0	0	0	0	0	0	0	1.5	0	0	0	0	0	0	0	0	0	0	0	0	0	0	0	0	0	0	0	0	0	0.2	0	0	0	0	0	0	0	0
ENSG00000272958	AP000322.1	0	0	0	0	0	0	0	0	0	0	3.8	0	0	0	0	0	0	0	0	0	0	0	0	0	0	0	0	0	0	0	0	0	0	0	0	0	0	0
ENSG00000180509	KCNE1	0	3.7	0	0.7	0	0	0	0	0	0	0	0	0	0	0	0	0	0	0	0	0	0	0	0	0	0	0.9	0	0	0	0	0	0	0	0	0	0	0
ENSG00000159200	RCAN1	18.3	31.4	24.1	12	22.4	43.8	35.9	86.8	95.7	80.1	39.5	39.7	1.7	8.1	136.3	0	70.7	355.7	0	94.1	0	0	0	27.2	0	3.8	151.5	0	7.8	27.1	0	25.6	0	0	0	64.4	0	80.5
ENSG00000159212	CLIC6	0	21.9	29.8	23.3	6.5	13.9	45.2	31.4	49.1	42.7	71.4	62.4	102.3	0	43	0	0	0	0	0	0	0	0	0	12.9	3.8	45	0	0	10.5	1.6	0	0	0	0	0	0	0
ENSG00000230978	LINC00160	0	0	0	0	0	0	0	0	0	0	0	0	0	0	0	0	0	0	0	0	0	0	0	0	0	0	0	0	0	1.5	0	0	0	0	0	0	0	0
ENSG00000234380	LINC01426	33.2	16.8	5	3.3	8.7	0	0	0	0	0	0	0	0	0	0	0	0	0	0	0	0	0	0	0	0	0	0	0	0	0	0	0	0	0	0	0	0	0
ENSG00000159216	RUNX1	108.4	155	144.1	182	141	108.1	139.5	56.8	109.9	134.3	63.8	123.6	1.7	503	88.5	90.5	104.9	147.3	0	0	0	313.1	0	381.3	29	86.9	387.8	0	41.3	88.1	0	120.9	53.8	0	67.4	64.4	0	0
ENSG00000229761	RPS20P1	0	0	0	0	0	0	0	0	0	0	0	0	0	0	0	0	0	0	0	0	0	0	10.9	0	0	0	0	0	0	0.4	0	0	0	0	0	0	0	0
ENSG00000234008	PPP1R2P2	0	2.2	2.8	3.3	0.7	0	0	0	1.3	10.7	0	0	0	0	0	0	0	0	0	0	0	0	10.9	0	4.8	0	21.6	0	0	0.4	23.9	0	0	0	0	0	0	0
ENSG00000231106	LINC01436	2	5.1	14.2	2.7	0	0	2.7	0	5.2	1.8	6.4	1.1	0	0	0	0	0	0	0	3	0	181.8	0	136.2	0	0	0	0	0	12.8	0	0	0	0	0	64.4	0	0
ENSG00000185917	SETD4	3.4	9.5	15.6	3.3	4.3	0	19.9	19.4	28.4	32	15.3	19.3	1.7	0	0	9.9	0	0	11	0	0	0	0	0	0	3.8	0	0	0	22.7	293	18.5	0	0	0	0	0	0
ENSG00000189089	RIMKLBP1	0	0	0	0	0	0	1.3	0	1.3	0	0	1.1	0	0	0	0	0	0	0	0	0	0	0	0	0	0	0	0	0	1	0	0	0	0	0	0	0	0
ENSG00000230212	AP000688.1	0	0	0	0.7	0	0	0	0	0	0	2.6	0	0	0	0	0	0	0	0	0	0	0	0	0	0	0	0	0	0	0	4.8	0	0	0	0	0	0	0
ENSG00000159228	CBR1	84.7	126.5	93	62.7	94.7	103	22.6	49.4	37.5	47.2	86.7	51	0	4.1	20.3	49.6	42.4	0	50.7	0	0	0	0	5.4	49.9	275.7	124.6	0	14.3	46.4	138.5	46.7	0	0	0	0	0	0
ENSG00000233393	AP000688.2	2	0.7	0	0	0	0	1.3	10.5	0	4.4	0	0	0	0	0	0	0	0	0	0	0	0	0	0	0	0	0	0	0	7.3	0	0	0	0	0	0	0	0
ENSG00000226054	MEMO1P1	0	0	0	0.7	0	0	1.3	0	0	0	0	0	0	0	0	0	0	0	0	0	0	0	0	0	0	0	0	0	0	0	0	0	0	0	0	0	0	0
ENSG00000236830	CBR3-AS1	1.4	11	7.8	0	23.1	0	25.2	4.5	19.4	17.8	7.7	12.5	0	0	0	0	0	0	0	0	0	0	0	0	3.2	0	0.9	0	0	19.9	0	78.6	0	0	0	0	0	0
ENSG00000214889	RPS9P1	0.7	0.7	5	0	1.4	0	0	0	1.3	2.7	0	0	0	0	0	0	0	0	0	0	0	0	0	0	0	0	0	0	0	2.7	31.8	18.9	0	856.1	0	0	0	0
ENSG00000159231	CBR3	0	0	0	0	4.3	0	0	0	0	0	0	0	0	0	0	0	0	0	0	0	0	0	0	0	0	0	0	0	0	0	0	0	0	0	0	0	0	0
ENSG00000142197	DOPEY2	60.3	38.8	49.7	54	36.1	126.3	98.3	104.7	133.2	117.4	90.5	94.1	3.5	8.1	0	1.2	0	0	0	0	0	267.6	0	0	16.1	528.8	0	0	21.4	98	0	95.3	0	0	0	0	0	0
ENSG00000273199	AP000692.2	0	0	0	0	0	0	0	0	0	0	0	0	0	0	0	0	0	0	0	0	0	0	0	0	0	0	0	0	0	5.2	0	0	0	0	0	0	0	0
ENSG00000159256	MORC3	46.7	19.7	42.6	17.3	23.9	39.4	27.9	29.9	28.4	32.9	31.9	32.9	3.5	0	1.2	21.1	1.2	0	0	0	0	0	10.9	0	8	0	92.6	0	0	24.1	0	0.4	0	0	0	0	0	0
ENSG00000228107	AP000692.1	0	0	0	0	8	0	1.3	0	1.3	0	0	1.1	0	0	0	0	0	0	0	0	0	0	0	0	0	0	0	0	0	0	0	0	0	0	0	0	0	0
ENSG00000159259	CHAF1B	0	0	5.7	9.3	34	0	49.2	56.8	23.3	34.7	37	34	0	0	87.3	0	0	0	0	0	0	0	0	0	0	0	0	0	0	18.7	1.6	0.7	0	0	0	64.4	0	0
ENSG00000233818	AP000695.2	0	0	0.7	0	0	0	0	0	0	0.9	0	0	0	0	0	0	0	0	0	0	0	0	0	0	0	0	0	0	0	0	0	0	0	0	0	0	0	0
ENSG00000159261	CLDN14	1.4	11.7	0.7	2	0	0	14.6	4.5	3.9	1.8	1.3	0	0	0	0	0	0	0	0	0	0	0	0	0	90.1	0	0	0	23.5	14.5	0	31.5	0	0	0	0	0	0
ENSG00000159263	SIM2	0	0	0	0	0	0	1.3	0	0	2.7	1.3	0	0	0	0	0	0	0	0	0	0	0	0	0	0	0	0	0	0	0	0	0	0	0	0	0	0	0
ENSG00000159267	HLCS	21	0	2.1	29.3	29.6	2.2	43.8	22.4	44	32	30.6	31.8	88.4	4.1	0	0	0	0	0	0	0	0	0	152.5	133.5	0	91.8	0	0	27.5	0	4.4	0	0	0	0	0	0
ENSG00000224790	AP000704.1	0	0	0	0	0	23.4	5.3	0	3.9	0	1.3	0	0	0	0	0	0	0	0	0	0	0	0	0	0	3.8	0	0	0	0.2	0	0	0	0	0	0	0	0
ENSG00000215734	MRPL20P1	6.1	0	1.4	8	0	50.4	0	0	0	2.7	1.3	0	0	0	0	0	0	0	0	0	0	0	0	0	0	0	0	0	0	0	0	0	0	0	0	0	0	0
ENSG00000183145	RIPPLY3	0	0	0	0	0	0	0	0	0	0	0	0	0	0	0	0	0	0	0	0	0	0	0	0	0	0	2.6	0	0	0	0	0	0	0	0	0	0	0
ENSG00000185808	PIGP	54.9	16.8	37.6	34.7	48.4	36.5	85	79.3	93.1	93.4	121.1	62.4	22.5	4.1	229.6	21.1	31.8	28.7	136.6	0	560.5	0	0	299.6	4.8	22.7	53.7	0	15.7	74.5	89.2	45.2	0	0	0	0	0	0
ENSG00000182670	TTC3	212	144	154	151.4	158.3	162.1	229.8	245.3	208.2	216.2	206.6	201.9	112.7	109.5	184.1	155	422	168.9	85.9	367.2	110.2	464.5	43.7	305	101.4	11.3	284.8	184.6	94.1	142	0	92.7	0	61.1	0	0	120.5	120.8
ENSG00000270116	AP001429.1	0	0	0	2.7	0	0	0	0	0	0	0	0	0	0	0	0	0	0	0	0	0	0	0	0	0	0	0	0	0	0	0	0	0	0	0	0	0	0
ENSG00000230366	DSCR9	0	8	0	0	0	0	0	0	0	0	0	0	0	0	0	0	0	0	0	0	0	0	0	0	0	0	0	0	0	0	0	0	0	0	0	0	0	0
ENSG00000263969	RN7SL678P	0	0	0	0.7	0	0	0	0	0	0.9	0	2.3	0	0	0	0	0	0	0	0	0	0	0	0	0	0	0	0	0	0.2	0	0	0	0	0	0	0	0
ENSG00000157538	DSCR3	100.3	135.3	102.9	50.7	62.9	112.5	107.6	74.8	102.1	80.1	80.3	83.9	0	12.2	0	116.6	333.6	0	77.1	100.2	302.3	5	0	59.9	104.6	0	136.8	5.3	79.8	80.3	1.6	21.5	0	0	0	0	0	40.3
ENSG00000273210	AP001437.1	0	7.3	0	0	12.3	0	0	0	3.9	0	0	1.1	0	0	0	0	0	0	0	0	0	0	0	0	0	0	0	0	0	0	0	0	0	0	0	0	0	0
ENSG00000157540	DYRK1A	31.8	101.6	17	30	41.9	78.1	61.1	74.8	42.7	40	21.7	35.2	0	0	9.6	7.4	24.8	14.4	50.7	0	0	0	0	27.2	82.1	34	85.7	0	134.7	39.9	6.4	71.6	0	0	0	0	0	40.3
ENSG00000157542	KCNJ6	0	0	0	0	0	0	0	0	2.6	0	0	0	0	0	0	0	0	0	0	0	0	0	0	0	0	3.8	0	0	0	0	0	13	0	0	0	0	0	0
ENSG00000157551	KCNJ15	0.7	9.5	6.4	12	45.5	0	0	0	0	8	2.6	0	0	0	0	0	0	0	0	0	0	0	0	0	0	0	0	0	0	0	1.6	0	0	0	0	0	0	0
ENSG00000231123	SPATA20P1	0	0	0	0	0	0	0	0	0	0	0	5.7	0	0	0	0	0	0	0	0	0	0	0	0	0	0	0	0	0	0	0	0	0	0	0	0	0	0
ENSG00000157554	ERG	21.7	17.5	17.7	16.7	32.5	14.6	18.6	0	3.9	8.9	7.7	21.5	1.7	0	46.6	373.2	0	215.6	0	0	0	0	21.9	217.9	19.3	3.8	46.7	395.5	0	4	0	0.7	0	0	0	0	0	0
ENSG00000231480	SNRPGP13	0	0	0	0	0	0	0	0	0	0.9	0	0	0	0	0	0	0	0	0	0	0	0	0	0	0	0	0	0	0	0	0	0	0	0	0	0	0	0
ENSG00000157557	ETS2	28.5	49	30.5	30.7	26.7	58.4	35.9	16.5	67.2	34.7	31.9	29.5	119.6	292.1	184.1	1.2	147.3	32.3	266.6	549.3	144.9	0	21.9	5.4	156.1	404.1	117.7	0	114.7	86	0	0	0	61.1	0	64.4	0	0
ENSG00000205622	AP001043.1	0	0	0	0	0	0	0	0	3.9	0	0	0	0	0	0	0	0	0	0	0	0	0	0	0	0	0	0	0	0	0	0	0	0	0	0	0	0	0
ENSG00000235701	PCBP2P1	0	0	0	0	0	0	0	0	0	0	0	0	0	0	0	0	0	0	0	0	0	0	0	0	0	0	0	0	0	1.5	0	0	0	0	0	0	0	0
ENSG00000183527	PSMG1	14.9	9.5	40.5	0.7	29.6	0	4	19.4	3.9	25.8	10.2	17	0	4.1	0	0	0	0	0	0	0	0	0	0	0	0	0	0	0	31	0	0	0	61.1	0	0	0	0
ENSG00000185658	BRWD1	31.2	32.2	66.7	56	21.7	39.4	154.1	146.6	165.5	186.8	187.5	192.8	1.7	44.6	1.2	158.7	27.1	53.9	22	3	3.1	0	393.6	125.3	131.9	22.7	71	0	44.9	139.3	19.1	157.9	53.8	0	0	0	0	0
ENSG00000237373	BRWD1-IT1	0	4.4	5.7	2.7	7.2	5.8	12	22.4	28.4	10.7	12.8	25	0	0	0	0	0	0	0	3	0	0	0	0	51.5	0	0	0	0	12.6	0	25.6	0	0	0	0	0	0
ENSG00000255568	BRWD1-AS2	0	0	0	0	0	0	0	0	0	0	1.3	0	0	0	0	0	0	0	0	0	0	0	0	0	0	0	0	0	0	0	0	0	0	0	0	0	0	0
ENSG00000205581	HMGN1	0	2.9	19.9	22	0.7	0	13.3	6	0	4.4	14	12.5	0	0	0	0	0	39.5	0	0	0	0	0	0	0	0	0	0	0	3.8	0	0	0	0	0	0	0	0
ENSG00000252915	Y_RNA	0	0	0	0	0	0	0	0	0	0	0	1.1	0	0	0	0	0	0	0	0	0	0	0	0	0	0	0	0	0	0	0	0	0	0	0	0	0	0
ENSG00000227406	RNF6P1	0	0	0	0	0	0	0	0	0	0	0	0	0	0	0	0	0	0	0	0	0	0	0	0	0	0	0	0	0	0	0	8.5	0	0	0	0	0	0
ENSG00000182093	WRB	0	6.6	7.8	0	0	35.8	6.6	13.5	11.6	11.6	3.8	18.1	0	0	0	0	0	0	4.4	0	0	0	0	0	0	0	0	0	0	10.3	0	24.1	0	0	0	0	0	0
ENSG00000157578	LCA5L	16.3	28.5	32.6	20.7	21.7	1.5	58.4	58.3	108.6	82.7	127.5	43.1	58.9	44.6	204.5	13.6	112	14.4	41.9	21.2	6.3	0	54.7	5.4	421.5	0	11.3	47.5	35.6	48.2	93.9	43.7	0	0	0	64.4	0	40.3
ENSG00000185437	SH3BGR	0	0.7	2.8	0	2.2	0	9.3	6	1.3	0	1.3	1.1	0	0	0	0	0	0	0	0	0	0	0	0	0	0	0	0	0	17.6	0	0	0	0	0	0	0	0
ENSG00000235808	MYL6P2	8.8	4.4	2.8	8.7	10.8	2.2	5.3	1.5	2.6	10.7	2.6	0	0	0	0	0	0	0	0	0	0	0	0	0	0	0	0	0	0	0	0	0	0	61.1	0	0	0	40.3
ENSG00000183778	B3GALT5	0	0	0	0.7	0	0	19.9	1.5	16.8	2.7	21.7	0	0	0	0	0	0	0	0	0	0	0	0	0	8	166.2	0	0	0.7	17	0	0	0	0	0	0	0	0
ENSG00000184809	B3GALT5-AS1	0	0	0	0	0	0	0	0	2.6	0	0	0	0	4.1	0	0	0	0	0	0	0	0	0	0	0	0	0	0	0	12.8	0	0	0	0	0	0	0	40.3
ENSG00000231713	AF064860.2	0	0	0	0	0	0	2.7	0	0	0	0	0	0	0	0	0	0	0	0	0	0	0	0	0	0	0	0	0	0	0	0	0	0	0	0	0	0	0
ENSG00000183067	IGSF5	0	0	0	0	0	0	0	0	2.6	0	0	0	0	0	0	0	0	0	0	0	0	0	0	0	0	0	0	0	0	4.2	0	0	0	0	0	0	0	0
ENSG00000183036	PCP4	0	0	0	0	0	0	0	0	1.3	0	6.4	0	0	0	0	0	0	0	0	0	0	0	0	0	0	0	0	0	0	0	0	8.9	0	0	0	0	0	0
ENSG00000171587	DSCAM	0	0	0	0	0	0	0	0	0	0	1.3	1.1	0	0	0	0	0	0	0	0	0	0	1705.5	0	0	0	0	0	0	0	0	0	0	0	0	0	0	0
ENSG00000235123	DSCAM-AS1	0	0	0	0.7	0	0	67.7	134.6	97	78.3	85.4	85.1	0	8.1	0	0	259.3	0	0	0	0	0	0	0	180.2	0	0	0	0	47.8	1.6	62.7	0	0	0	0	0	80.5
ENSG00000233756	DSCAM-IT1	0	0	0	0	0	0	0	0	0	0	1.3	0	0	0	0	0	0	0	0	0	0	0	0	0	0	0	0	0	0	0	0	0	0	0	0	0	0	0
ENSG00000226496	LINC00323	0	0	0	0	0	0	2.7	0	0	0	2.6	0	0	4.1	0	0	0	0	0	0	0	0	0	0	0	0	0	0	0	15.1	0	0	0	0	0	0	0	0
ENSG00000182240	BACE2	78.6	49.7	44	32.7	107.7	84.7	192.6	125.6	161.6	188.6	126.2	125.9	1.7	198.8	157.8	2.5	130.8	118.6	542	0	6.3	0	623.2	98	210.8	203.9	76.2	0	1.4	165.3	3.2	124.2	53.8	0	0	0	0	40.3
ENSG00000280109	PLAC4	0	19	0	4	0	0	0	0	0	3.6	3.8	1.1	0	0	0	0	0	0	0	0	0	0	0	0	0	0	0	0	0	0	0	3	0	0	0	0	0	0
ENSG00000183844	FAM3B	0	0	0	0	0	0	27.9	12	24.6	35.6	21.7	22.7	0	0	0	0	0	0	0	0	0	0	0	0	0	3.8	0	0	140.4	25.2	0	0	0	0	0	0	0	0
ENSG00000183486	MX2	50.8	80.4	47.5	56.7	77.3	89.8	50.5	52.4	27.2	47.2	26.8	18.1	3.5	170.4	221.2	88	0	0	328.3	276.2	592	55.5	0	5.4	40.2	3.8	40.7	0	41.3	43.6	189.5	7	0	0	0	0	60.2	0
ENSG00000157601	MX1	7.5	14.6	26.3	14.7	9.4	3.7	29.2	0	10.3	8	6.4	11.3	0	0	25.1	213.3	28.3	21.6	121.2	3	0	0	10.9	0	0	0	13	5.3	0	27.5	0	32.3	0	0	0	0	0	0
ENSG00000184012	TMPRSS2	4.1	0	0.7	0	0	0	12	12	40.1	13.3	17.9	19.3	0	4.1	0	1.2	0	0	0	0	0	0	0	0	0	0	24.2	0	0	43.4	0	41.2	0	0	0	0	0	0
ENSG00000183421	RIPK4	0	0.7	0	2	0	0	8	25.4	24.6	5.3	24.2	27.2	0	0	0	0	0	0	0	0	0	0	0	0	0	0	0	0	0	8.6	0	18.2	0	0	0	0	60.2	0
ENSG00000236883	AP001615.1	0	2.9	0	0	0	0	0	0	0	0	0	0	0	0	0	0	0	0	0	0	0	0	0	0	0	0	0	0	0	0	0	0	0	0	0	0	0	0
ENSG00000141956	PRDM15	0	4.4	2.1	12.7	10.1	0	8	12	3.9	0.9	7.7	9.1	0	0	0	0	0	0	0	0	0	0	0	0	0	3.8	0	0	0	12	0	0	0	0	0	0	0	0
ENSG00000157617	C2CD2	17.6	41.7	21.3	13.3	70.8	50.4	54.5	79.3	78.9	35.6	94.4	57.8	143.9	259.6	0	0	80.2	0	233.5	9.1	141.7	0	0	185.2	0	0	128.1	332.2	67.7	45.9	27.1	54.9	0	0	0	64.4	0	80.5
ENSG00000173276	ZBTB21	11.5	11	14.2	8.7	0	14.6	21.3	0	14.2	29.4	15.3	19.3	1.7	0	0	26	0	0	2.2	0	0	0	0	0	0	0	0	0	9.3	25.8	183.1	0	0	0	67.4	0	0	0
ENSG00000177398	UMODL1	0	0	0	0	0	0	0	0	1.3	0	6.4	6.8	0	0	0	0	0	0	0	0	0	0	0	0	0	0	0	0	0	0	0	0	0	0	0	0	0	0
ENSG00000184385	UMODL1-AS1	0	0	1.4	0	0	0	0	0	0	0	0	0	0	0	0	0	0	0	0	0	0	0	0	0	0	0	0	0	0	0	0	0	0	0	0	0	0	0
ENSG00000160179	ABCG1	39.3	80.4	75.9	52.7	13.7	103.7	46.5	32.9	16.8	8.9	47.2	26.1	0	16.2	98	1.2	153.2	0	0	0	0	0	0	0	1.6	3.8	194.8	0	0	21.2	0	35.6	0	0	0	64.4	0	120.8
ENSG00000160180	TFF3	0	0	0.7	0	0	0	6.6	0	5.2	0.9	11.5	3.4	0	0	0	0	0	0	0	0	3.1	0	0	0	0	0	0	0	0	10.7	0	0	0	0	0	0	0	0
ENSG00000160181	TFF2	0	0	0	0	0	0	0	0	0	0	0	0	0	0	0	0	0	0	0	0	0	0	0	0	0	0	0	0	0	0	0	0.7	0	0	0	0	0	0
ENSG00000160182	TFF1	0	0	0	0	0	0	42.5	34.4	41.4	3.6	20.4	4.5	0	12.2	74.1	0	0	0	0	0	274	0	0	0	0	0	0	0	0.7	10.9	89.2	24.5	0	0	0	0	0	0
ENSG00000160183	TMPRSS3	0	0	0	0	0	0	10.6	4.5	2.6	10.7	2.6	9.1	0	0	0	0	0	0	0	0	0	0	0	0	0	0	0	0	0	0	0	31.1	0	0	0	0	0	0
ENSG00000160185	UBASH3A	16.9	3.7	23.4	16.7	7.2	11	0	0	0	2.7	0	4.5	0	0	0	0	0	0	0	0	0	0	0	0	0	0	0	0	0	0	0	0	0	0	0	0	0	0
ENSG00000160188	RSPH1	0	0	0	0	0	0	8	0	2.6	17.8	2.6	12.5	0	0	0	0	0	0	0	0	0	0	0	0	0	7.6	0	0	0	9.4	0	0	0	0	0	0	0	0
ENSG00000160190	SLC37A1	10.2	2.9	8.5	20	0	59.9	89	94.2	80.2	79.2	100.7	72.6	0	0	1.2	1.2	30.6	0	0	0	0	5	0	0	1.6	932.9	0.9	0	0	85	0	0	0	0	0	0	60.2	40.3
ENSG00000235023	AP001626.1	0	6.6	4.3	3.3	0	2.2	5.3	0	3.9	1.8	6.4	2.3	0	89.2	0	0	0	0	0	0	0	0	0	0	0	0	0	0	0	4.6	0	0	0	0	0	0	0	0
ENSG00000160191	PDE9A	0	0	0.7	0.7	0	0	0	12	5.2	2.7	7.7	9.1	0	154.1	0	0	1.2	0	198.3	66.8	0	0	0	152.5	0	0	0	268.9	43.5	8.4	1.6	0	0	0	0	0	0	0
ENSG00000225731	AP001627.1	0	0	2.8	0	0	0	0	0	0	0	0	0	0	0	0	0	0	0	0	0	0	0	0	0	0	0	0	0	0	0	0	0	0	0	0	0	0	0
ENSG00000283051	LINC01668	0	0	0	2	0	0	0	0	0	0	0	0	0	0	0	0	0	0	0	0	0	0	0	0	0	0	0	0	0	0	0	0	0	0	0	0	0	0
ENSG00000160193	WDR4	0.7	5.8	5.7	3.3	14.5	0	2.7	3	15.5	1.8	19.1	0	0	60.8	0	0	0	0	0	0	0	0	0	0	0	0	0	0	0	0	0	11.1	0	0	0	0	0	0
ENSG00000160194	NDUFV3	10.2	22.7	20.6	25.3	28.2	24.1	38.5	32.9	41.4	26.7	28.1	18.1	3.5	0	0	12.4	2.4	0	0	0	0	0	10.9	0	0	0	13.8	0	0	12.8	111.5	81.6	0	0	0	0	0	0
ENSG00000160199	PKNOX1	41.3	17.5	2.8	26	15.2	11	25.2	23.9	10.3	9.8	8.9	7.9	0	0	0	0	60.1	0	0	0	0	0	0	0	0	0	0	0	0	1.3	0	0	0	0	0	0	0	0
ENSG00000237989	LINC01679	0	0	0	0	0	0	0	0	0	0	2.6	0	0	0	0	0	0	0	0	0	0	0	0	0	0	0	0	0	0	0	0	7.4	0	0	0	0	0	0
ENSG00000225637	AP001046.1	0	0	0	5.3	0	0	0	0	0	0.9	0	0	0	0	0	0	0	0	0	0	0	0	0	0	0	0	0	0	0	0	0	0	0	0	0	0	0	0
ENSG00000160207	HSF2BP	0	0	0	0	0	0	2.7	0	0	0	0	0	0	0	0	0	0	0	0	0	0	0	0	0	0	0	0	0	0	0	0	0	0	0	0	0	0	0
ENSG00000160208	RRP1B	38.6	57	14.2	32.7	27.5	9.5	39.9	53.8	50.4	27.6	65	27.2	114.4	8.1	0	49.6	0	0	4.4	0	0	0	0	0	0	0	128.1	0	32.8	100.3	124.2	16.3	0	0	0	64.4	0	80.5
ENSG00000160209	PDXK	69.1	68	91.5	89.4	175.6	81.1	119.6	70.3	122.8	83.6	109.7	158.8	1.7	20.3	101.6	3.7	53	0	0	0	0	5	10.9	305	3.2	407.9	120.3	189.8	0	163.8	58.9	66.4	0	0	21233.6	0	0	40.3
ENSG00000160213	CSTB	1281.8	1525.9	1536.4	1139.6	1573.6	1419	340.1	366.5	262.5	347	184.9	307.4	242.7	628.7	394.6	524.5	1223.5	380.9	398.8	112.3	3.1	0	492	261.5	62.7	22.7	798.9	321.7	349.9	205.4	111.5	258.8	53.8	61.1	0	64.4	120.5	281.9
ENSG00000234030	TMEM97P1	0	0	0	0	0	0	5.3	0	0	0	0	0	0	0	0	0	0	0	0	0	0	0	0	0	0	0	0	0	0	0	0	0	0	0	0	0	0	0
ENSG00000160214	RRP1	0	2.2	12.1	5.3	2.9	0	18.6	0	6.5	16	8.9	2.3	1.7	0	1.2	0	0	0	0	0	0	0	10.9	0	0	0	45.9	0	0	34.8	0	0	0	0	0	13393.4	0	0
ENSG00000215458	AATBC	18.3	7.3	13.5	5.3	0	12.4	0	0	0	0	0	0	0	0	0	1.2	0	0	0	0	0	0	0	0	0	0	16.4	0	0	0	0	0	0	0	0	0	0	40.3
ENSG00000226543	MYL6P1	0	0	0	0	0	0	0	0	0	0	0	0	0	0	4.8	0	0	0	0	0	0	0	0	0	0	0	0	0	0	0.2	0	0	0	0	0	0	0	0
ENSG00000160216	AGPAT3	98.2	94.3	85.2	107.4	123.6	140.9	158.1	201.9	134.5	103.2	149.2	154.2	3.5	8.1	41.8	378.2	64.8	244.3	19.8	0	72.4	0	76.5	0	17.7	22.7	181.8	5.3	85.5	76.6	0	97.5	0	0	0	0	0	40.3
ENSG00000160218	TRAPPC10	0	0	0.7	1.3	0	0	2.7	6	6.5	13.3	2.6	1.1	0	0	0	0	0	0	0	0	0	0	0	0	0	0	60.6	0	0	11.7	0	11.5	0	0	0	0	0	0
ENSG00000241945	PWP2	0	0	0	0	0	0	0	0	0	0	0	1.1	0	0	0	0	0	0	0	0	0	0	0	0	0	0	0	0	0	0	0	0	0	0	0	0	0	0
ENSG00000160223	ICOSLG	0	0	0	0	0	0	0	0	0	0	0	0	0	0	0	0	0	0	0	0	0	0	0	0	0	0	0	0	0	0.2	0	0.4	0	0	0	0	0	0
ENSG00000141959	PFKL	16.3	50.4	19.9	12.7	15.9	2.9	26.6	49.4	25.9	51.6	28.1	42	0	0	0	0	0	0	0	0	0	0	0	5.4	1.6	0	0	0	0	19.7	0	15.9	0	0	0	0	0	0
ENSG00000160226	C21orf2	11.5	0	0	0	11.6	0	12	0	0	0	0	1.1	0	0	0	0	0	0	0	0	0	0	0	0	0	0	0	0	0	0	0	0	0	0	0	0	0	0
ENSG00000184441	AP001062.1	0	15.4	2.1	0	0	0.7	0	0	2.6	0	3.8	0	0	0	0	0	0	0	0	0	0	0	0	0	0	0	0	0	0	0	0	0	0	0	0	0	0	0
ENSG00000142185	TRPM2	19	24.9	6.4	20	13	11	51.8	17.9	15.5	24.9	26.8	23.8	0	0	16.7	7.4	88.4	0	0	0	0	0	0	0	0	0	0	0	0	12.2	0	0.4	0	0	0	64.4	0	0
ENSG00000230061	TRPM2-AS	0	0	0.7	0	0	0	1.3	4.5	9.1	5.3	5.1	14.7	1.7	0	0	0	0	0	0	0	0	0	0	0	0	0	0	0	0	1.5	0	0	0	0	0	0	0	0
ENSG00000229356	LRRC3-AS1	0	0	0.7	0	0	0	0	16.5	0	0	0	0	0	0	0	0	0	0	0	0	0	0	0	0	0	0	26.8	0	0	0	0	0	0	0	0	0	0	0
ENSG00000160233	LRRC3	0	8	10.6	0	0	18.3	2.7	0	3.9	0.9	1.3	9.1	0	0	9.6	0	0	0	0	3	0	0	0	0	0	0	23.4	0	0	0	0	32.3	0	0	0	0	0	0
ENSG00000274225	AP001065.1	0	0	0	0	0	0	0	10.5	7.8	0	1.3	0	0	0	0	0	0	0	0	0	0	0	0	0	0	0	0	0	0	0	0	0	0	61.1	0	0	0	0
ENSG00000175894	TSPEAR	0	0	0	0	0	0	0	0	0	0.9	0	0	0	0	0	0	0	0	0	0	0	0	0	0	0	0	0	0	0	0	0	0	0	0	0	0	0	0
ENSG00000182912	TSPEAR-AS2	0	0	0	0	0	0	0	0	0	1.8	0	0	0	0	0	0	0	0	0	0	0	0	0	0	0	0	0	0	0	0	0	0	0	0	0	0	0	0
ENSG00000229880	IMMTP1	0	2.2	11.4	0	13.7	1.5	5.3	0	5.2	15.1	5.1	5.7	0	0	0	40.9	0	0	11	0	0	313.1	0	0	43.4	0	0	0	0	0	0	25.6	0	0	0	0	0	40.3
ENSG00000184787	UBE2G2	85.4	106.7	165.4	207.4	87.5	267.3	159.4	164.5	118.9	105.9	176	166.7	331.1	373.2	187.7	317.4	427.9	0	262.2	534.1	305.5	176.7	2285	0	159.3	18.9	166.2	970.2	74.1	218.6	191.1	99	53.8	0	0	0	0	0
ENSG00000184900	SUMO3	87.4	130.1	68.8	73.3	103.4	64.3	200.6	252.8	250.8	153.9	141.5	171.3	88.4	223.1	64.6	150	166.2	0	94.7	485.6	3.1	0	601.3	185.2	6.4	411.7	200.8	5.3	179.6	136.6	100.3	92.3	0	122.3	0	0	0	120.8
ENSG00000183255	PTTG1IP	40	23.4	32.6	7.3	60.7	27	66.4	71.8	50.4	32.9	79.1	65.8	1.7	16.2	0	63.2	1.2	0	0	291.4	0	0	21.9	0	138.4	3.8	18.2	0	14.3	40.3	0	67.1	0	0	0	0	0	40.3
ENSG00000160255	ITGB2	730.3	905.9	843.1	894.8	1032.9	939.9	29.2	20.9	7.8	38.3	23	43.1	3.5	685.5	246.3	352.2	551.7	413.2	392.1	828.5	440.9	393.8	76.5	10.9	339.5	7.6	461.4	10.5	72	21.4	129	83	161.5	0	134.8	0	120.5	120.8
ENSG00000227039	ITGB2-AS1	5.4	0.7	18.5	5.3	0	0	0	3	0	4.4	3.8	2.3	0	0	0	38.4	0	0	0	0	0	0	0	0	193.1	0	23.4	0	0	3.6	0	49.3	0	0	0	0	0	0
ENSG00000183250	LINC01547	0	0	0.7	0	0	0	0	0	2.6	2.7	5.1	0	0	0	0	0	0	0	0	0	97.6	0	0	163.4	0	0	0	0	0	0	0	0	0	0	0	0	0	0
ENSG00000272825	AL844908.1	0	0	0	0	0	0	0	0	0	1.8	0	3.4	0	0	0	0	0	0	0	0	0	0	0	0	0	0	0	0	0	0	0	0	0	0	0	0	0	0
ENSG00000160256	FAM207A	0	2.2	0.7	0	0	0	1.3	1.5	0	2.7	1.3	4.5	0	0	0	0	0	82.6	0	0	0	0	0	0	0	0	0	0	0	0.2	0	2.6	53.8	0	0	0	0	0
ENSG00000276529	AP001505.2	1.4	0	3.5	0.7	10.1	15.3	13.3	6	11.6	4.4	15.3	6.8	5.2	4.1	0	0	0	0	0	0	0	0	0	0	0	3.8	0	0	40.6	16.4	0	0	0	61.1	0	0	0	0
ENSG00000235374	SSR4P1	0	0	7.8	0	0	0	0	1.5	1.3	0	0	0	0	0	0	0	0	0	0	0	0	0	0	0	0	0	0	0	0	0	0	0.4	0	0	0	0	0	0
ENSG00000197381	ADARB1	8.1	0.7	4.3	0.7	10.1	11.7	2.7	0	1.3	2.7	5.1	0	0	0	0	55.8	0	0	0	0	0	0	10.9	0	0	3.8	0.9	0	103.3	8.2	0	70.1	0	0	0	0	0	0
ENSG00000186866	POFUT2	2.7	0	12.1	29.3	21.7	41.6	54.5	68.8	33.6	40	42.1	48.8	0	4.1	44.2	0	187.4	0	0	0	0	0	0	0	22.5	0	9.5	0	0.7	65	0	13.3	0	61.1	0	0	0	0
ENSG00000215447	BX322557.1	0	2.9	0	10	0.7	0	0	0	12.9	2.7	10.2	0	0	0	0	0	0	0	0	3	0	0	0	0	0	0	0	0	0	0	0	0	0	0	0	0	0	0
ENSG00000223768	LINC00205	0	3.7	0	3.3	5.8	0	2.7	12	0	0	7.7	9.1	0	4.1	0	0	0	0	46.3	0	0	0	0	0	11.3	0	0	0	0.7	21.8	9.6	30.4	0	0	0	0	0	0
ENSG00000228930	MTCO1P3	1.4	0	1.4	0	0	0	0	0	0	0	0	0	0	0	0	0	0	0	0	0	0	0	0	0	0	0	0	0	0	0	0	0	0	0	0	0	0	0
ENSG00000182871	COL18A1	117.2	102.4	108.6	100.7	127.9	118.3	259	95.7	174.5	146.8	159.4	127	8.7	474.6	252.3	94.2	402	57.5	68.3	0	59.8	5	0	217.9	162.5	3.8	114.3	490.4	81.2	205.6	4.8	165.7	0	0	0	64.4	0	0
ENSG00000173638	SLC19A1	10.2	21.9	33.4	22.7	0	0.7	19.9	43.4	40.1	43.6	40.8	30.6	117.9	0	0	0	0	0	0	0	0	0	0	0	0	0	0.9	0	36.3	43.8	98.7	1.1	0	0	0	0	0	0
ENSG00000233922	LINC01694	1.4	0	4.3	0	0	0	2.7	0	1.3	5.3	2.6	0	0	0	0	0	0	0	17.6	0	0	0	0	0	56.3	0	0	0	0	0	0	0	0	0	0	0	0	0
ENSG00000183570	PCBP3	0.7	0	3.5	10.7	13	0	0	3	0	1.8	0	0	0	0	0	0	0	0	0	0	0	0	0	0	0	0	6.9	0	0	0	0	0	0	0	0	0	0	0
ENSG00000205424	AL592528.1	0	0	0	0	0	0	0	1.5	0	0	0	0	0	0	0	0	0	0	0	0	0	0	0	0	0	0	0	0	0	0	0	0	0	0	0	0	0	0
ENSG00000280604	AJ239328.1	0	0	0	0.7	0	0	0	0	0	0	0	0	0	0	0	0	0	0	0	0	0	0	0	0	0	0	0	0	0	0	0	0	0	0	0	0	0	0
ENSG00000274248	AJ011932.1	0	0	0	0	15.2	0	0	0	0	0	0	0	0	0	0	0	0	0	0	0	0	0	0	0	0	0	0	0	0	0	0	0	0	0	0	0	0	0
ENSG00000142156	COL6A1	317.1	279.3	308	354.1	369.4	363.7	114.2	23.9	22	121.9	44.6	88.5	161.2	275.8	362.3	440.2	278.2	743.7	295.2	318.7	507	30.3	21.9	381.3	67.6	166.2	356.6	348	124.7	128.4	262.7	64.5	0	0	134.8	193.2	0	120.8
ENSG00000142173	COL6A2	0	0	0	2	0	0	0	0	0	0	0	0	0	0	0	0	0	0	0	0	0	0	0	0	0	0	0	0	0	0	0	0	0	0	0	0	0	0
ENSG00000160282	FTCD	0	0	0	1.3	0	0	0	0	0	0	0	0	0	0	0	0	0	0	0	0	0	0	0	0	0	0	0	0	0	0	0	0	0	0	0	0	0	0
ENSG00000160285	LSS	46.7	43.9	66	22	73.7	116.8	124.9	125.6	73.7	89	80.3	112.3	0	12.2	162.6	0	0	470.7	0	233.7	377.9	20.2	10.9	0	96.5	3.8	44.1	5.3	1.4	81.4	0	172.4	0	61.1	0	0	60.2	40.3
ENSG00000215424	MCM3AP-AS1	0	0	0	0	0.7	0	1.3	0	1.3	1.8	3.8	0	0	0	0	0	0	0	0	0	0	0	0	757.2	0	0	0	0	0	5	0	0	0	61.1	0	0	0	0
ENSG00000160294	MCM3AP	23	114.1	53.2	50.7	62.9	54.8	91.7	80.8	78.9	67.6	102	66.9	1.7	0	21.5	163.7	74.3	0	85.9	60.7	3.1	0	10.9	0	395.8	3.8	70.1	200.4	37.1	120	0	104.5	0	61.1	0	0	0	0
ENSG00000239415	AP001469.3	0	0	0	0	0	0	0	0	0	0	0	0	0	0	0	0	0	0	0	0	0	0	0	0	0	0	0	0	0	0.2	0	0	0	0	0	0	0	0
ENSG00000182362	YBEY	11.5	24.1	17	28	6.5	12.4	8	26.9	10.3	9.8	11.5	15.9	0	0	0	68.2	0	0	0	3	0	0	10.9	0	54.7	15.1	0	0	76.2	14.5	22.3	0	0	0	0	0	0	0
ENSG00000160298	C21orf58	0	0	0	0	0	0	6.6	16.5	1.3	1.8	2.6	0	0	0	0	0	0	0	0	0	0	0	0	0	1.6	0	0	0	0	0	0	0	0	0	0	0	0	0
ENSG00000160299	PCNT	5.4	8.8	9.9	18.7	4.3	8	4	43.4	24.6	26.7	48.5	45.4	1.7	0	218.8	31	0	0	0	0	3.1	0	0	0	0	0	53.7	0	0.7	24.3	0	57.8	53.8	0	0	0	0	0
ENSG00000160305	DIP2A	41.3	44.6	69.5	45.3	57.1	91.3	57.1	41.9	58.2	44.5	37	43.1	1.7	0	0	13.6	166.2	0	94.7	488.6	359	0	21.9	0	0	0	13.8	0	16.4	77	0	170.2	0	0	0	0	0	0
ENSG00000223692	DIP2A-IT1	0	0	0	0	0	0	1.3	0	0	0	0	0	0	0	0	0	0	0	0	0	0	0	0	0	0	0	39	0	0	0	0	0	0	0	0	0	0	0
ENSG00000160307	S100B	38.6	15.4	24.1	10	51.3	53.3	1.3	9	0	0	0	3.4	53.7	0	44.2	9.9	5.9	0	0	397.6	163.8	0	21.9	0	0	3.8	71.8	0	0	0.2	0	39.7	0	0	0	0	0	0
ENSG00000160310	PRMT2	70.5	112.6	110	94.7	186.5	86.2	47.8	32.9	69.8	80.1	51	63.5	19.1	381.3	206.9	74.4	165	0	99.1	494.7	0	5	21.9	0	62.7	3.8	35.5	0	2.1	90.2	78	57.5	0	0	0	0	0	40.3
ENSG00000277248	U2	0	0	0	0	0	0	0	0	0	0	0	0	0	0	0	0	0	0	0	3	0	0	0	0	0	0	0	0	0	0	0	0	0	0	0	0	0	0
ENSG00000283047	CU459211.1	0	2.2	4.3	5.3	0	13.9	2.7	1.5	2.6	0	5.1	4.5	0	0	2.4	0	0	0	11	0	3.1	0	0	0	0	0	4.3	0	0.7	0.2	0	0	0	0	0	0	0	0
ENSG00000279973	CU104787.1	0	0	0.7	0	0	1.5	0	0	1.3	0	0	0	0	0	0	0	0	0	0	0	0	0	0	0	0	0	0	0	0	0	0	1.9	0	0	0	0	0	0
ENSG00000276871	5_8S_rRNA	0	0	0	0	0	0	0	0	1.3	0	1.3	0	0	0	0	0	0	0	0	0	0	0	0	0	0	0	0	0	0	0	0	0	0	0	0	0	0	0
ENSG00000283023	AC116618.1	0.7	6.6	20.6	14	24.6	3.7	6.6	13.5	5.2	17.8	8.9	9.1	0	0	0	1.2	0	0	0	0	0	0	0	0	12.9	0	3.5	0	0	4.8	0	0	0	0	0	0	0	0
ENSG00000280341	AP000542.3	0.7	1.5	0	0	0	0	4	1.5	0	0	0	0	0	0	0	2.5	0	7.2	0	0	0	0	0	0	0	0	0	0	0.7	0	0	0	0	0	0	0	0	0
ENSG00000236235	AP000542.1	3.4	0	0	0	0	0	0	0	0	0	0	0	0	0	0	0	0	0	0	0	0	0	0	0	0	0	0	0	0	0	0	0	0	0	0	0	0	0
ENSG00000279442	AP000542.2	0	0	0	0	0	0	0	0	0	0.9	1.3	2.3	0	0	0	0	0	0	0	0	0	0	0	0	0	0	0	0	0	0	0	0	0	0	0	0	0	0
ENSG00000184624	ZNF72P	0	0	0	0	0	0	0	0	1.3	0	0	0	0	0	0	0	0	0	0	0	0	0	0	0	0	0	0	0	0	0	0	0	0	0	0	0	0	0
ENSG00000215268	AP000533.2	0	1.5	0	3.3	8.7	1.5	5.3	0	0	2.7	5.1	2.3	0	0	0	0	0	0	0	0	0	0	0	0	0	0	0	0	0	6.1	0	0	0	0	0	0	0	0
ENSG00000225255	LINC01297	0	0	0	0	0	0	0	0	0	0	0	1.1	0	0	0	0	0	0	0	0	0	0	0	0	0	0	0	0	0	0	0	0	0	0	0	0	0	0
ENSG00000206195	DUXAP8	0	0	2.8	0	0	0	13.3	0	1.3	0	2.6	13.6	0	0	0	1.2	0	0	0	0	3.1	0	0	43.6	0	0	0	15.8	0	2.9	0	0	0	0	0	0	0	0
ENSG00000271127	AP000526.1	4.1	0	0	0	0	2.2	0	0	0	0.9	0	0	0	0	0	0	0	0	0	0	0	0	0	0	0	0	0	0	0	0.6	0	0	0	0	0	0	0	0
ENSG00000223875	NBEAP3	0	0	0	0	0	0	0	0	0	0	0	0	0	0	0	0	0	0	0	0	0	0	0	0	0	0	0	0	0	0	0	0.4	0	0	0	0	0	0
ENSG00000233866	AC145543.1	0	0	0	0	0	0	0	0	1.3	0	0	0	0	0	0	0	0	0	0	0	0	0	0	0	0	0	0	0	0	0	0	0	0	0	0	0	0	40.3
ENSG00000233995	AP000547.1	0	0	0	0	0	0	0	0	0	3.6	1.3	0	0	0	0	0	0	0	85.9	0	0	0	0	0	0	0	0.9	0	0	0	0	0	0	0	0	0	0	0
ENSG00000239435	KCNMB3P1	0	0	0	0	0	0	4	1.5	0	4.4	1.3	0	0	0	0	0	0	0	0	0	0	0	0	0	0	0	0	0	0	8.8	0	14.1	0	0	0	0	0	0
ENSG00000240122	FABP5P11	31.2	79.7	58.9	43.3	52	66.5	2.7	0	0	0	0	1.1	0	4.1	0	0	13	0	2.2	0	0	0	0	0	0	0	152.3	0	0.7	5.5	0	0	0	0	0	0	0	0
ENSG00000100181	TPTEP1	9.5	5.8	0.7	0.7	3.6	0	5.3	0	6.5	4.4	0	11.3	1.7	0	0	0	0	0	0	0	0	0	0	0	0	3.8	2.6	0	0	5.7	0	0	0	0	0	0	0	0
ENSG00000241717	VWFP1	0	0	0	0	0	0	0	0	0	0	0	0	0	0	0	0	0	0	0	0	0	0	0	0	0	0	0	0	0	0	0	2.6	0	0	0	0	0	0
ENSG00000229027	HSFY1P1	0	0	0	0	0	0	0	0	0	0	0	0	0	0	0	0	0	0	0	0	3.1	0	0	0	0	0	0	0	0	0	0	0	0	0	0	0	0	0
ENSG00000234121	GPM6BP3	0	0	0	0	0	0	0	0	0	0	1.3	0	0	0	0	0	0	0	0	0	0	0	0	0	0	0	0	0	0	0	0	0	0	0	0	0	0	0
ENSG00000220248	ZNF402P	0	0	3.5	0	0	0	0	0	0	0	0	0	0	0	0	0	0	0	0	0	0	0	0	0	0	0	0	0	0	0	0	0	0	0	0	0	0	0
ENSG00000280156	AC006548.3	3.4	0	11.4	0	0	0	0	0	1.3	0	0	0	0	0	0	0	0	3.6	0	0	0	0	0	0	0	0	0	0	0	1	0	0	0	0	0	0	0	0
ENSG00000237438	CECR7	2.7	0	0	0	0	0	0	0	0	0	0	0	13.9	0	0	0	0	0	0	0	0	0	0	0	0	0	0	0	0	0	0	0	0	0	0	0	0	0
ENSG00000273203	AC006946.2	0	0	0	0	0	0	0	0	0	0	0	0	0	0	0	0	0	3.6	0	0	0	0	0	0	0	0	0	0	0	0	0	0	0	0	0	0	0	0
ENSG00000273442	AC006946.3	0	0	0	1.3	0	0	0	0	0	0	0	0	0	0	0	0	0	0	0	0	0	0	0	0	0	0	0	0	0	0	0	0	0	0	0	0	0	0
ENSG00000177663	IL17RA	37.9	57.8	66.7	67.3	26.7	40.9	49.2	34.4	31	39.1	19.1	30.6	107.5	0	0	0	70.7	0	0	0	0	0	0	5.4	37	0	80.5	10.5	20.7	81.6	0	14.5	0	61.1	0	0	0	0
ENSG00000183307	TMEM121B	0	0.7	0	0	2.2	0	0	0	0	0	1.3	0	0	0	0	2.5	0	0	0	0	0	0	0	0	0	0	0	0	0	20.1	0	0.4	0	0	0	0	0	0
ENSG00000069998	HDHD5	15.6	16.1	25.5	52.7	20.2	19.7	70.4	85.3	60.8	42.7	33.2	51	0	113.6	0	1.2	10.6	0	19.8	81.9	0	0	0	0	0	222.8	40.7	0	0	52	0	55.2	0	0	0	0	0	0
ENSG00000185837	HDHD5-AS1	0	0	0	0	0	0	2.7	0	1.3	0	1.3	0	0	0	0	0	0	0	0	0	0	0	0	0	0	0	0	0	0	0	0	0	0	0	0	0	0	0
ENSG00000093072	ADA2	434.3	452.6	452.8	520.1	317.3	365.9	10.6	9	9.1	30.2	20.4	27.2	91.9	142	200.9	181	38.9	147.3	92.5	318.7	173.2	0	10.9	0	136.8	18.9	248.4	0	221.6	36.1	125.8	1.5	0	122.3	0	64.4	180.7	40.3
ENSG00000236325	AC005300.1	29.8	19	34.8	28.7	8.7	12.4	25.2	12	25.9	26.7	10.2	22.7	6.9	4.1	0	5	0	0	0	0	126	0	207.7	125.3	355.6	0	69.2	0	5.7	32.5	15.9	61.5	0	0	674.1	965.9	0	40.3
ENSG00000203416	FAM32BP	2.7	10.2	0	0.7	13	2.9	2.7	0	0	2.7	6.4	7.9	3.5	4.1	0	0	53	0	0	0	0	232.3	0	0	0	0	0	0	0	0	0	0	0	0	0	0	0	0
ENSG00000099954	CECR2	0	0	0	2	0	0	37.2	53.8	14.2	17.8	8.9	18.1	0	8.1	0	0	0	0	0	0	0	0	0	0	0	0	0	0	0	18.7	1.6	19.3	0	0	0	0	0	0
ENSG00000229492	FO681548.1	0	0.7	2.1	0.7	10.8	0.7	5.3	3	10.3	0.9	0	0	0	0	0	0	0	0	0	0	0	0	0	0	0	0	0	0	0	0	0	0	0	0	0	0	0	0
ENSG00000182902	SLC25A18	0	0	0	1.3	0	0	15.9	10.5	2.6	16.9	2.6	9.1	0	0	0	36	0	0	0	0	0	0	0	0	0	0	0.9	0	0	6.9	0	2.6	0	0	0	0	0	0
ENSG00000131100	ATP6V1E1	11.5	25.6	30.5	27.3	30.4	21.2	9.3	7.5	18.1	19.6	20.4	12.5	1.7	235.3	0	0	0	0	0	0	3.1	0	0	310.5	6.4	0	8.7	0	0	25.8	1.6	8.2	0	0	0	0	0	0
ENSG00000099968	BCL2L13	40.6	13.2	14.9	12	0	40.9	15.9	12	22	8	30.6	5.7	0	0	12	0	0	140.1	66.1	0	0	0	0	0	0	0	0	0	0.7	3.4	6.4	22.6	0	0	67.4	0	0	0
ENSG00000015475	BID	44.7	86.3	57.5	47.3	82.4	31.4	91.7	98.7	99.6	41.8	79.1	69.2	1.7	8.1	0	0	245.2	0	4.4	0	0	0	0	0	0	0	67.5	5.3	24.2	103.8	1.6	69.7	0	0	0	0	0	80.5
ENSG00000269220	LINC00528	0	4.4	0	4	0	0	6.6	0	2.6	4.4	1.3	0	0	0	0	0	0	0	0	0	0	0	0	0	0	0	0	0	0.7	0.2	0	1.5	0	0	0	0	0	0
ENSG00000243156	MICAL3	0.7	0.7	6.4	0	0	0	2.7	0	2.6	8.9	8.9	3.4	0	0	0	0	0	3.6	0	0	0	0	0	0	0	0	0	0	0	9.9	3.2	0	0	0	606.7	0	0	0
ENSG00000235445	AC016027.3	0	2.2	0	0	0	0	0	0	0	0	0	0	0	0	0	0	0	0	0	0	0	0	0	0	0	0	0	0	0	0	0	0	0	0	0	0	0	0
ENSG00000234913	AC016027.2	0	0.7	0	0	0	0	0	0	0	0	0	0	0	0	0	0	0	0	0	0	0	0	0	0	0	0	0	0	0	0	0	0	0	0	0	0	0	0
ENSG00000215193	PEX26	14.2	36.6	43.3	34	24.6	42.4	66.4	47.9	73.7	50.7	65	38.6	0	4.1	0	52.1	107.3	46.7	70.5	0	0	0	0	0	138.4	22.7	11.3	5.3	20.7	69.9	108.3	88.2	53.8	0	67.4	64.4	0	0
ENSG00000183785	TUBA8	0	0	0	0	0	0	0	0	0	0.9	0	0	0	0	0	0	0	0	0	0	0	0	0	0	0	0	0	0	0	0	0	0	0	0	0	0	0	0
ENSG00000280007	AC008079.2	0	0.7	4.3	0	0	7.3	4	0	0	4.4	2.6	0	133.5	0	0	119	0	0	0	0	0	0	10.9	0	0	0	0	0	0.7	1.3	0	0	0	0	0	0	0	0
ENSG00000184979	USP18	0	1.5	0	2	0	0	0	0	1.3	0	0	1.1	0	0	0	0	0	0	0	0	0	0	0	16.3	0	0	0	0	0	0	0	0	0	0	0	0	0	0
ENSG00000277870	FAM230A	0	1.5	0	0.7	0	0	0	0	3.9	1.8	0	0	0	0	55	0	0	0	0	0	0	0	0	0	0	0	0	0	0	0.2	0	0	0	0	0	0	0	0
ENSG00000275319	Metazoa_SRP	0	0	2.1	6	1.4	0	1.3	0	0	0.9	1.3	0	0	0	0	0	0	0	0	0	0	0	0	0	0	0	0	0	0	0	0	0	0	0	0	0	0	0
ENSG00000278558	TMEM191B	0	0	0	0	0	0.7	9.3	0	10.3	0.9	2.6	4.5	0	0	0	0	0	0	0	0	0	0	0	0	0	0	0	0	0	15.3	1.6	0	0	0	0	0	0	0
ENSG00000274602	PI4KAP1	31.8	20.5	33.4	46.7	21	20.4	23.9	12	28.4	29.4	45.9	37.4	10.4	20.3	4.8	31	7.1	0	2.2	9.1	6.3	10.1	721.6	0	1.6	0	6.1	58	5.7	24.3	160.8	13.7	0	0	0	0	0	0
ENSG00000275793	RIMBP3	0	0	0	0	0	0	0	0	0	0	0	0	0	0	0	0	0	0	0	0	0	0	0	0	0	0	0	0	0	0.2	0	0	0	0	0	0	0	0
ENSG00000275362	Metazoa_SRP	0.7	0.7	0	0	0	1.5	0	0	0	0	0	0	1.7	0	0	0	2.4	0	0	3	0	0	0	0	0	0	1.7	0	0	0	1.6	0	0	0	0	0	0	0
ENSG00000273907	CA15P2	0	0	0	0	0	0	0	0	0	0	0	0	0	0	0	0	0	0	0	0	0	0	0	0	0	0	0	0	0	0	0	0	0	0	67.4	0	0	0
ENSG00000161103	AC008132.1	0	0	0.7	0	0	0	0	0	0	0.9	0	0	0	0	0	0	0	0	0	0	0	0	0	0	0	0	0	0	0	0	0	5.2	0	0	0	0	0	0
ENSG00000183628	DGCR6	33.2	37.3	27	18.7	13	29.9	89	74.8	68.5	92.5	80.3	86.2	0	4.1	1.2	1.2	62.5	0	74.9	3	299.2	0	0	65.4	40.2	3.8	27.7	68.6	0.7	59.2	0	62.3	0	0	0	0	0	0
ENSG00000100033	PRODH	0	0	0.7	0	0	0	2.7	12	16.8	13.3	6.4	32.9	1.7	4.1	0	0	0	0	0	3	0	0	0	0	0	3.8	0	0	0	22.9	0	0	0	0	0	0	0	0
ENSG00000237517	DGCR5	0	0	0	0	3.6	0	0	0	2.6	0.9	2.6	0	0	0	0	0	0	0	0	0	0	0	0	0	0	0	0	0	0	1.7	0	0	0	0	0	0	0	0
ENSG00000283366	AC000095.2	0	3.7	0	1.3	0	0	0	0	0	0	0	0	0	0	0	0	0	0	0	0	0	0	0	0	0	0	0	0	0	1.3	0	0	0	0	0	0	0	0
ENSG00000273032	DGCR9	2	0	0	0	0	0	0	0	0	0	0	0	0	0	0	0	0	0	0	0	0	0	0	0	0	0	0	0	0	0	0	0	0	0	0	0	0	0
ENSG00000070413	DGCR2	60.3	59.2	28.4	20	106.3	38.7	110.3	76.3	80.2	49.8	54.8	45.4	0	4.1	1.2	0	0	0	0	0	0	0	0	0	0	0	46.7	237.3	6.4	78.2	0	31.1	0	61.1	0	0	0	0
ENSG00000206739	Y_RNA	0.7	1.5	0	0.7	0	0	0	0	0	0	0	0	0	0	0	0	0	0	0	0	0	0	0	0	0	0	0	0	0	0	0	0	0	0	0	0	0	0
ENSG00000273311	DGCR11	0	0	0	1.3	0	0	0	0	0	7.1	2.6	7.9	0	0	0	0	0	0	0	0	0	0	0	0	0	3.8	0	0	0	0.2	0	41.5	0	0	0	0	0	0
ENSG00000100056	ESS2	4.7	22.7	16.3	14.7	3.6	0	9.3	26.9	34.9	11.6	0	13.6	0	0	0	0	83.7	0	0	0	0	0	0	0	0	0	22.5	0	27.1	7.8	0	11.1	0	0	0	0	0	0
ENSG00000260924	LINC01311	0	0	0	0	0	0	0	0	0	2.7	0	4.5	0	0	0	0	0	0	0	0	0	0	0	0	0	0	0.9	0	0	0	0	0	0	978.4	0	0	0	0
ENSG00000100075	SLC25A1	30.5	23.4	19.9	21.3	13	28.5	195.3	146.6	165.5	124.6	187.5	112.3	3.5	142	1.2	14.9	136.7	222.8	2.2	103.2	0	0	295.2	136.2	22.5	290.8	26.8	5.3	0	145.6	84.4	287.7	0	0	67.4	0	0	80.5
ENSG00000070371	CLTCL1	0	11	3.5	0	0	0	12	10.5	0	8.9	15.3	2.3	0	4.1	0	0	0	0	0	0	0	0	0	490.2	0	0	0	0	0	3.8	0	0	0	0	0	0	0	0
ENSG00000230194	AC000081.1	0	0	0	0.7	0	0	0	0	0	0	0	0	0	0	0	0	0	0	17.6	0	0	0	0	0	0	0	0	0	0	0	0	1.1	0	0	0	0	0	0
ENSG00000100084	HIRA	11.5	22.7	24.1	20	14.5	21.9	29.2	17.9	33.6	29.4	44.6	36.3	1.7	0	0	0	0	0	0	0	0	0	0	0	54.7	0	23.4	0	0	31	0	30	0	0	0	0	0	40.3
ENSG00000242259	C22orf39	19	13.2	12.8	18.7	33.3	30.7	8	41.9	7.8	21.4	28.1	14.7	13.9	0	0	0	0	0	11	0	0	0	0	0	0	3.8	41.5	94.9	0	11.5	0	13	0	0	0	0	0	40.3
ENSG00000185608	MRPL40	45.4	43.1	59.6	58	51.3	29.9	90.3	79.3	82.7	73	61.2	53.3	3.5	0	0	62	91.9	0	2.2	0	0	287.8	10.9	5.4	0	3.8	25.1	0	77.7	43.6	0	59.3	53.8	0	0	0	0	0
ENSG00000185065	AC000068.1	0	0	0	0	0	0	0	0	0	2.7	1.3	0	0	0	0	0	0	0	0	0	0	0	0	0	0	0	0	0	0	0	0	0	0	0	0	0	0	0
ENSG00000070010	UFD1	29.1	34.4	22	23.3	18.1	37.2	83.7	41.9	64.6	66.7	102	62.4	64.1	4.1	14.3	0	41.3	0	0	0	0	0	0	0	0	3.8	22.5	0	19.2	66.9	0	38.9	0	0	0	0	60.2	40.3
ENSG00000273300	AC000068.3	0	5.8	0	0	0	0	0	0	0	0	0	0	0	0	0	0	0	0	0	0	0	0	0	0	0	0	0	0	0	0	0	0	0	0	0	0	0	0
ENSG00000093009	CDC45	0	3.7	0.7	1.3	0	11.7	13.3	6	10.3	6.2	7.7	14.7	0	4.1	0	0	0	0	83.7	0	0	0	0	0	0	0	0	0	0	15.1	0	0.4	0	0	0	0	0	0
ENSG00000184113	CLDN5	11.5	3.7	5	0	6.5	24.1	1.3	0	0	0	0	0	0	32.5	71.7	17.4	48.3	3.6	2.2	0	0	0	0	0	0	0	0	0	0	1.9	0	0	0	0	0	0	0	0
ENSG00000184058	TBX1	0	0	2.1	0	0	0	2.7	1.5	1.3	4.4	1.3	1.1	1.7	0	1.2	0	28.3	0	0	0	0	0	0	0	1.6	0	39	0	0	8.4	0	0.4	0	0	0	0	0	0
ENSG00000185838	GNB1L	0	6.6	0	0.7	0	6.6	9.3	0	6.5	0	0	3.4	0	0	0	0	0	0	0	0	0	0	0	0	0	0	0	0	0	0	0	15.6	0	0	0	0	0	0
ENSG00000235776	AC000089.1	41.3	31.4	54.6	63.3	54.2	141.7	63.8	29.9	41.4	51.6	53.6	53.3	5.2	4.1	10.8	50.8	1.2	3.6	116.8	60.7	0	5	10.9	174.3	1.6	215.3	45.9	0	28.5	39.4	4.8	36.7	0	0	0	0	0	0
ENSG00000215012	RTL10	4.1	8	7.8	22.7	5.8	0	30.6	34.4	19.4	29.4	23	29.5	0	0	0	1.2	0	0	26.4	0	0	0	0	0	0	0	0	0	0	21.4	0	50.4	0	0	0	0	0	0
ENSG00000184470	TXNRD2	7.5	6.6	23.4	12.7	0.7	5.1	35.9	35.9	47.8	53.4	48.5	70.3	0	0	0	0	76.6	0	0	0	78.7	0	10.9	0	57.9	3.8	0.9	0	12.8	12.2	65.3	78.6	0	0	0	64.4	60.2	0
ENSG00000093010	COMT	69.1	119.9	78.1	94	96.1	41.6	180.7	267.7	239.2	234	260.1	165.6	1.7	20.3	1.2	33.5	167.4	294.6	17.6	115.3	0	0	10.9	0	263.8	279.5	80.5	5.3	90.5	272.5	0	273.6	0	0	67.4	64.4	0	40.3
ENSG00000099889	ARVCF	0	0	0	0	8	0	1.3	1.5	3.9	1.8	3.8	3.4	0	0	0	0	0	0	0	0	0	0	0	0	0	0	0	0	0	4	0	6.7	0	0	0	0	0	0
ENSG00000183597	TANGO2	2	0	36.9	5.3	18.1	5.1	30.6	15	28.4	30.2	15.3	17	0	0	32.3	0	27.1	0	0	0	0	0	0	5.4	0	0	0.9	0	0	26	6.4	39.7	0	3179.7	0	0	0	0
ENSG00000236540	AC006547.1	0	11	0	0	0	0	0	0	0	0	0	0	0	0	0	0	0	0	0	0	0	0	0	0	0	0	0	0	0	0	0	0	0	0	0	0	0	0
ENSG00000128191	DGCR8	8.8	11.7	2.1	2.7	4.3	34.3	12	6	18.1	15.1	15.3	17	0	0	0	0	8.3	0	0	3	0	0	0	5.4	0	0	0	0	0	8.8	0	35.2	0	0	0	0	0	0
ENSG00000099899	TRMT2A	2	0	5	15.3	0	16.8	15.9	3	2.6	8.9	10.2	1.1	0	0	0	0	0	0	0	0	0	0	0	288.7	0	0	0	0	0	4.4	0	0	0	0	3842.3	0	0	0
ENSG00000099901	RANBP1	4.1	12.4	0.7	17.3	0	21.2	21.3	55.3	25.9	6.2	45.9	9.1	1.7	0	0	0	0	0	0	0	0	0	32.8	0	66	0	64.9	0	0	12	35	3.7	0	0	0	0	0	0
ENSG00000099904	ZDHHC8	63.7	45.3	16.3	31.3	4.3	46.7	57.1	71.8	47.8	24.9	51	54.4	1.7	0	1.2	292.6	8.3	89.8	72.7	218.5	0	0	10.9	0	0	219.1	26	506.2	62	48.7	148.1	62.7	0	0	0	0	60.2	40.3
ENSG00000234409	CCDC188	0	0	0	0	0	0	0	1.5	0	0	0	0	0	0	0	0	0	0	0	0	0	0	0	0	0	0	0	0	0	0	0	0	0	0	0	0	0	0
ENSG00000040608	RTN4R	0	4.4	0	30.7	0	40.9	6.6	0	5.2	2.7	0	3.4	0	0	0	0	0	0	0	0	0	0	0	0	0	0	0	0	0	0	0	0	0	0	0	0	0	0
ENSG00000128185	DGCR6L	0	14.6	5.7	7.3	5.8	2.9	18.6	15	10.3	7.1	7.7	14.7	0	0	0	0	0	0	0	0	0	0	0	0	0	0	0	0	0	5	0	5.9	0	0	0	0	0	0
ENSG00000273343	AC007663.4	0	0	0	0	0	0	0	0	0	0	0	1.1	0	0	0	0	0	0	0	0	0	0	0	0	0	0	0	0	0	0	0	0	0	0	0	0	0	0
ENSG00000273139	AC007663.3	0	0	0	0	0	0	0	12	0	0	0	0	0	0	0	0	0	0	0	0	0	0	0	0	0	0	0	0	0	0.8	0	0	0	0	0	0	0	0
ENSG00000185252	ZNF74	0	0	0	3.3	18.8	0	0	9	5.2	9.8	5.1	9.1	0	4.1	0	40.9	2.4	0	0	0	0	0	0	0	0	0	0	0	0	24.1	0	22.2	0	0	0	0	0	0
ENSG00000099910	KLHL22	12.2	16.1	18.5	17.3	26.7	22.6	25.2	4.5	2.6	20.5	8.9	32.9	0	0	0	43.4	107.3	0	0	6.1	314.9	0	21.9	0	1.6	0	0	0	0	3.6	0	0.4	0	61.1	0	0	0	0
ENSG00000255156	RNY1P9	0	0	7.1	0	23.1	0	0	15	6.5	3.6	3.8	0	0	0	0	0	0	0	0	0	0	0	0	0	0	0	0	0	0	0	0	23.4	0	0	0	0	0	0
ENSG00000236670	KRT18P5	0	4.4	4.3	0	0	0	0	0	1.3	0.9	0	1.1	0	0	0	0	0	0	0	0	0	0	0	0	0	0	3.5	0	0	0	0	0	0	0	0	0	0	0
ENSG00000099917	MED15	36.6	73.1	46.8	79.3	62.2	35.1	42.5	62.8	103.4	85.4	108.4	44.2	0	279.9	51.4	228.2	94.3	0	4.4	3	198.4	252.5	0	0	62.7	98.2	66.7	0	24.2	58.5	156	144.6	0	61.1	0	0	0	0
ENSG00000223553	SMPD4P1	0	0	0	0	0	0	0	0	0	0	0	0	0	0	0	0	0	0	0	0	0	0	0	0	0	0	0	0	0	3.1	0	0	0	0	0	0	0	0
ENSG00000226287	TMEM191A	4.7	5.8	2.8	1.3	0	0	8	4.5	9.1	18.7	2.6	2.3	0	0	0	0	0	0	0	0	3.1	0	0	0	0	0	0	0	0	2.3	28.7	0.4	0	0	0	0	0	0
ENSG00000241973	PI4KA	0.7	0	0	0	0	0	1.3	0	5.2	0	0	0	0	0	0	0	0	0	0	0	0	0	0	0	0	0	0	0	0	0	0	0	0	0	0	0	0	0
ENSG00000099940	SNAP29	31.2	12.4	7.1	14	31.1	5.8	23.9	58.3	32.3	29.4	24.2	37.4	1.7	0	0	0	0	3.6	0	3	0	0	0	0	0	0	2.6	0	0	30.8	0	84.5	0	0	0	0	0	0
ENSG00000099942	CRKL	46.7	26.3	40.5	36	11.6	87.6	46.5	40.4	62.1	43.6	47.2	28.4	0	0	0	91.8	215.7	0	308.4	0	0	0	32.8	0	22.5	3.8	0	0	112.6	17.6	3.2	4.8	0	0	0	0	0	40.3
ENSG00000237476	LINC01637	4.7	17.5	4.3	20	6.5	22.6	0	6	0	0	2.6	0	0	0	0	0	0	0	0	0	0	0	0	0	0	0	0	0	0	0	0	0	0	0	0	0	0	0
ENSG00000183773	AIFM3	0	0	0	8.7	0	0	0	0	5.2	0	0	0	0	0	0	0	0	0	0	0	0	0	0	0	0	0	0	0	0	0	0	0	0	0	0	0	0	0
ENSG00000099949	LZTR1	8.1	2.9	0	0	21	0.7	4	3	12.9	10.7	3.8	3.4	0	0	0	0	0	0	0	0	0	0	0	5.4	0	0	0	0	0	5.5	0	0	0	0	0	0	0	0
ENSG00000272829	AC002470.1	0	0	0	0	0	0	1.3	0	3.9	0	0	0	0	0	0	0	0	0	0	0	0	0	0	0	0	0	0	0	0	0	0	5.9	0	0	0	0	0	0
ENSG00000184436	THAP7	0	0	0	0	0.7	0	0	0	0	0	0	0	0	0	0	0	0	0	0	0	0	0	0	0	0	0	0	0	0	0	0	0	0	0	0	0	0	0
ENSG00000230513	THAP7-AS1	0	0	0	0	3.6	0	0	0	0	0.9	2.6	0	0	4.1	0	0	0	0	0	0	0	0	0	0	0	0	0	0	0	7.1	0	76.4	53.8	0	0	0	0	0
ENSG00000161149	TUBA3FP	0	0	0	0	0	0	0	0	0	0	0	0	1.7	4.1	1.2	2.5	1.2	0	0	0	0	0	0	0	0	0	0	0	0	0.2	0	1.1	53.8	0	0	0	0	0
ENSG00000099957	P2RX6	0	9.5	0	10.7	0	0	0	0	0	0	0	0	0	0	0	0	0	0	0	0	0	0	0	0	0	0	0	0	0	0	0	7.4	0	0	0	0	0	0
ENSG00000099960	SLC7A4	0	0	0	0	0	0	1.3	0	0	0	0	0	0	0	0	0	0	0	0	0	0	0	0	0	0	0	0	0	0	0	0	0	0	0	0	0	0	0
ENSG00000187905	LRRC74B	0	0	0	0	0	0	0	0	2.6	0	0	1.1	0	0	0	0	0	0	0	0	0	0	0	0	0	0	0	0	0	0	0	0	0	0	0	0	0	0
ENSG00000169668	BCRP2	0	0	0	0	0	0	0	0	0	3.6	0	0	0	0	0	0	0	0	0	0	0	0	0	0	0	0	0	0	0	0	0	0	0	0	0	0	0	0
ENSG00000197210	AP000550.1	0	0	0	0	0	0	1.3	0	0	0	0	5.7	0	0	0	0	0	0	0	0	0	0	0	0	0	0	0	0	0	0	0	0.4	0	0	0	0	0	0
ENSG00000239511	POM121L7P	0	0	0	0	0	0	0	0	0	0	0	1.1	0	0	0	0	0	0	0	0	0	0	0	0	0	0	0	0	0	0	0	0	0	0	0	0	0	0
ENSG00000206142	AP000552.1	0	0	0	0	0	0.7	0	0	0	0	0	0	0	0	0	0	1.2	0	0	0	0	0	0	0	0	0	0.9	0	0	0	0	0	0	0	0	0	0	0
ENSG00000275840	Metazoa_SRP	0	0	0	0	0	0	0	0	1.3	0	0	1.1	0	0	3.6	0	0	0	0	0	0	0	0	0	0	0	0	0	0	0	0	0	0	0	0	0	0	0
ENSG00000169635	HIC2	13.5	13.9	12.1	21.3	34	0	22.6	7.5	5.2	9.8	8.9	11.3	0	8.1	0	0	0	0	0	0	0	0	0	0	0	0	33.8	0	57	35.2	0	13.3	0	0	67.4	0	0	40.3
ENSG00000276800	Metazoa_SRP	0	0	0	0	0	0	0	0	0	0	0	0	0	0	0	0	0	0	0	0	0	0	0	0	0	0	0	0	0	0.4	0	0	0	0	0	0	0	0
ENSG00000206140	TMEM191C	0	2.2	2.1	0	28.9	13.9	0	0	2.6	0	0	0	0	0	0	0	0	0	0	0	0	0	0	0	0	0	0	0	0	0	0	0.4	0	0	0	0	0	0
ENSG00000183506	PI4KAP2	7.5	40.2	66	34.7	31.1	54.8	31.9	1.5	50.4	22.2	19.1	31.8	46.8	8.1	1.2	0	149.7	574.9	2.2	124.4	50.4	0	0	0	0	0	0	0	0	2.3	1.6	66.4	0	0	0	64.4	0	40.3
ENSG00000183246	RIMBP3C	0	0	0	0	0	0	0	0	0	0	0	0	0	0	0	0	1.2	0	0	0	0	0	0	0	0	0	0	0	0	0	0	0	0	0	0	0	0	0
ENSG00000185651	UBE2L3	22.4	40.9	61	75.3	37.6	43.1	67.7	53.8	113.8	75.6	72.7	65.8	242.7	4.1	0	5	0	269.5	8.8	3	3.1	0	0	92.6	191.5	0	145.4	0	22.1	110.8	93.9	84.5	0	0	67.4	0	0	80.5
ENSG00000161179	YDJC	29.1	15.4	19.9	14	19.5	36.5	122.2	127.1	111.2	94.3	122.4	97.5	0	8.1	0	0	0	0	22	0	0	308	0	0	98.1	3.8	0.9	0	22.1	48	39.8	10	0	0	0	0	0	0
ENSG00000161180	CCDC116	0	0	0	0	0	0	0	0	1.3	0	0	0	0	0	0	0	0	0	0	0	0	0	0	0	0	0	0	0	0	0	0	0	0	0	0	0	0	0
ENSG00000128228	SDF2L1	52.8	52.6	90.1	88	77.3	83.3	81	131.6	121.5	120.1	127.5	104.3	31.2	4.1	52.6	119	2.4	107.8	55.1	224.6	0	0	0	0	91.7	128.4	75.3	0	189.5	91	0	88.2	0	61.1	0	0	0	80.5
ENSG00000207751	MIR130B	0	0	0	0	1.4	0	2.7	0	1.3	0	0	0	0	0	0	0	0	0	0	0	0	0	0	0	0	0	0	0	0	0	0	0	0	0	0	0	0	0
ENSG00000284630	AP000553.4	0	0	0	0	0	0	0	0	0	0	0	0	0	0	0	0	0	0	0	0	0	0	0	0	0	0	0	0	0.7	0	0	0	0	0	0	0	0	0
ENSG00000284621	AP000553.3	0	0	0	0	0	0	0	0	0	4.4	2.6	0	0	0	0	0	0	0	0	0	0	0	0	0	0	0	0	0	0	0	0	0	0	0	0	0	0	0
ENSG00000272954	AP000553.1	0	0	0	0	0	0	1.3	0	0	0	0	0	0	0	0	0	0	0	0	0	0	0	0	0	0	0	0	0	0	0	0	0	0	0	0	0	0	0
ENSG00000100023	PPIL2	0	18.3	11.4	32	18.8	16.8	43.8	22.4	38.8	24.9	33.2	35.2	60.7	4.1	0	63.2	83.7	0	33	3	151.2	0	448.2	5.4	1.6	0	1.7	0	67	27.5	0	39.3	0	0	67.4	0	0	0
ENSG00000100027	YPEL1	6.8	5.8	3.5	16.7	0	13.1	41.2	19.4	16.8	17.8	16.6	12.5	0	0	0	0	1.2	0	0	0	0	0	382.6	0	33.8	3.8	35.5	15.8	0	33.6	0	13.7	0	0	0	0	0	0
ENSG00000244671	RN7SL280P	0	0	0	0	0	0	6.6	0	0	0	0	0	0	0	0	0	0	0	0	0	0	0	0	0	0	0	0	0	0	0	0	0.4	0	0	0	0	0	0
ENSG00000100030	MAPK1	94.8	145.5	119.9	91.4	56.4	54	114.2	130.1	140.9	130.8	95.6	83.9	0	8.1	124.4	45.9	24.8	129.3	130	0	0	0	10.9	0	29	11.3	97.8	36.9	250.1	60.8	0	95.6	0	0	0	0	0	80.5
ENSG00000225544	AC245452.2	0	3.7	0	0	16.6	0	0	0	1.3	0	0	0	0	0	0	0	0	0	0	0	0	0	0	0	0	0	30.3	0	0	4.4	0	0	0	0	0	0	0	0
ENSG00000100034	PPM1F	40	22.7	61	26.7	55.7	41.6	25.2	37.4	27.2	26.7	35.7	31.8	1.7	12.2	0	26	0	0	52.9	0	0	181.8	0	0	0	0	51.1	0	62	19.9	144.9	0.4	0	0	0	0	0	0
ENSG00000224086	AC245452.1	0	2.9	0.7	0	0.7	4.4	0	4.5	0	7.1	1.3	0	0	0	0	0	0	0	0	0	0	782.6	0	0	0	0	0	0	1.4	0	0	16.3	0	0	0	0	0	0
ENSG00000100038	TOP3B	0	0	0	0	6.5	0	4	0	1.3	3.6	1.3	0	0	0	0	0	57.8	3.6	0	0	0	0	0	0	0	0	0	0	0	0	0	0	0	0	0	0	0	0
ENSG00000228050	TOP3BP1	0	0	0	0	15.2	0	1.3	0	3.9	5.3	14	6.8	0	0	0	0	0	0	0	0	0	0	0	0	0	0	0	0	0	0	106.7	0	0	0	0	0	60.2	0
ENSG00000274422	AC245060.5	43.4	98	68.1	102	133	139.5	63.8	83.8	50.4	28.5	61.2	80.5	39.9	1107.4	29.9	58.3	0	3.6	215.9	0	0	0	830.9	163.4	112.6	11.3	19.9	110.7	129.7	93.4	149.7	23.7	0	61.1	0	0	0	80.5
ENSG00000272779	AC245060.4	18.3	0	0	0	0	0	8	0	6.5	3.6	0	0	0	0	0	0	0	0	0	0	0	0	0	0	0	0	0	0	0	0	0	0	0	0	0	0	0	0
ENSG00000237428	ASH2LP2	0	0	0	0	0	0	4	4.5	3.9	4.4	7.7	7.9	0	0	0	0	0	0	0	0	0	0	0	0	0	0	0	0	27.8	3.6	0	0.7	0	0	0	0	0	0
ENSG00000211655	IGLV1-36	4.7	0	0.7	0	0	0	0	0	0	0	0	0	0	0	0	0	0	0	0	0	0	0	0	0	0	0	0	0	0	0	0	0	0	0	0	0	0	0
ENSG00000275004	ZNF280B	0	0	4.3	0.7	0	0	0	0	0	1.8	0	0	0	0	0	0	0	0	0	0	0	0	0	0	0	0	0	0	0	0	0	0	0	0	0	0	0	0
ENSG00000185686	PRAME	0	0	0	0	0	0	13.3	58.3	18.1	24.9	10.2	13.6	0	8.1	0	0	0	0	0	0	0	0	0	0	0	0	0	0	0	17.6	20.7	0	0	0	0	0	0	0
ENSG00000253120	IGLV2-34	5.4	0	11.4	0.7	0	0	0	0	0	0	0	0	0	0	0	0	0	0	0	0	0	0	0	0	0	0	0	0	0	0	0	0	0	0	0	0	0	0
ENSG00000254709	IGLL5	37.3	5.1	10.6	20.7	2.2	0	0	0	1.3	0	0	0	0	0	0	0	0	0	0	0	0	0	0	0	0	3.8	0	0	121.1	0	0	11.1	0	0	0	0	0	0
ENSG00000211677	IGLC2	980.3	826.9	681.3	819.5	423.6	618.6	14.6	32.9	28.4	56	10.2	60.1	702	1050.6	865.7	555.5	0	794.1	442.8	6.1	12.6	60.6	43.7	1182	16.1	102	62.3	0	3157.4	113.1	1455.4	185.4	107.7	611.5	404.4	322	0	281.9
ENSG00000211679	IGLC3	20969.1	13746.1	13542.5	14342.8	10490.6	11298.4	213.9	495.1	265	1639.7	238.5	1108.1	9218.3	23908	18781	15659.6	10.6	14892.9	13441	2230.7	418.8	3443.6	1158.9	19822.4	291.2	2081	1421.3	332.2	62974.3	2713.7	28969	3334.4	1130.4	4647.2	7886.8	11332.9	662.5	8497.8
ENSG00000254029	IGLC4	2	0.7	1.4	8.7	2.2	0	0	0	0	0	0	0	64.1	0	9.6	0	0	0	44.1	0	0	0	0	32.7	0	3.8	0	0	99.8	0	0	0	0	0	0	0	0	0
ENSG00000222037	IGLC6	503.4	549.1	424.4	434.1	77.3	112.5	2.7	1.5	6.5	8.9	2.6	19.3	1489	190.6	493.8	264.1	0	122.2	0	3	0	0	10.9	179.8	193.1	79.3	12.1	1824.5	2417	78.5	466.5	16.3	53.8	0	134.8	0	0	201.4
ENSG00000211685	IGLC7	0	11	45.4	1.3	0	0	0	0	0	0	0	0	0	0	0	0	0	0	0	0	0	0	0	0	0	0	0	0	54.9	0	0	0	0	0	0	0	0	0
ENSG00000237472	AC245054.2	0	0	0	0	0	1.5	0	0	1.3	2.7	0	1.1	0	0	0	0	0	0	0	0	3.1	0	0	0	0	0	0	0	0	0	0	0	0	0	0	0	0	0
ENSG00000128266	GNAZ	0	0	2.8	12	22.4	0	10.6	6	14.2	2.7	30.6	9.1	0	0	0	0	0	0	0	0	0	0	0	0	0	0	0	337.5	0	8.2	0	7.4	0	0	0	0	0	0
ENSG00000283438	Metazoa_SRP	0	0.7	0	0	0	0	0	0	0	0	0	0	0	0	0	0	0	0	0	0	0	0	0	0	0	0	0	0	0	0	0	0	0	0	0	0	0	0
ENSG00000100228	RAB36	0	0	0	3.3	0	0	8	7.5	9.1	10.7	1.3	2.3	0	0	0	0	0	0	0	0	0	0	0	0	0	0	0	0	0	3.4	108.3	0	0	0	0	0	0	0
ENSG00000186716	BCR	0	0	2.1	0	0	0	5.3	0	5.2	0.9	2.6	1.1	0	0	1.2	0	0	0	2.2	0	0	0	0	0	0	0	0	0	0.7	0.2	0	0	0	0	0	0	0	0
ENSG00000230701	FBXW4P1	0.7	1.5	0	9.3	0	0	1.3	0	1.3	0.9	2.6	1.1	0	0	17.9	0	0	0	0	0	0	0	0	0	0	0	0	0	0	0	0	0	0	0	0	0	0	0
ENSG00000214526	AP000343.1	3.4	0.7	2.1	0	0	1.5	2.7	0	0	0	1.3	9.1	1.7	0	0	0	0	0	0	3	9.4	0	0	0	1.6	0	0	0	0	1	1.6	0.4	0	0	0	0	0	0
ENSG00000133519	ZDHHC8P1	0	0	0	0	0	0	0	1.5	6.5	3.6	0	7.9	0	0	0	0	0	0	0	0	0	0	0	0	0	0	0	0	0	3.4	0	0	0	0	0	0	0	0
ENSG00000227755	AP000344.1	24.4	14.6	8.5	20.7	0	31.4	34.5	22.4	14.2	32.9	15.3	13.6	0	8.1	69.4	47.1	0	129.3	52.9	136.6	0	0	10.9	0	0	11.3	31.2	0	74.1	27.7	0	32.3	0	61.1	0	0	0	0
ENSG00000280623	PCAT14	0	0	4.3	0	0	0	1.3	0	0	0	0	0	0	0	0	0	0	0	0	0	0	0	0	0	0	0	0	0	0	0	0	0	0	0	0	0	0	0
ENSG00000128322	IGLL1	218.8	233.2	173.2	214	65.1	128.5	4	0	1.3	0.9	2.6	5.7	585.9	4.1	23.9	1.2	8.3	0	0	0	85	0	0	49	1.6	18.9	0	0	624.9	28.3	0	117.2	0	0	67.4	64.4	0	0
ENSG00000272733	AP000345.2	2.7	0	0	0.7	0	0	0	0	1.3	0	0	0	34.7	0	0	0	0	0	0	0	0	0	0	0	0	0	0	0	0	6.3	0	0	0	0	0	0	0	0
ENSG00000273000	AP000347.2	0	0	0	0	0	0	0	0	0	0	0	0	0	0	0	0	0	0	0	0	0	0	0	0	0	0	21.6	0	0	0	0	0	0	0	0	0	0	0
ENSG00000272578	AP000347.1	5.4	5.1	22	14	10.1	17.5	26.6	4.5	19.4	14.2	24.2	13.6	0	0	1.2	0	0	0	0	0	0	0	0	0	0	3.8	0	0	0	18.7	1.6	12.6	0	0	0	0	0	40.3
ENSG00000159496	RGL4	9.5	0	0	2	0	0	0	0	0	0	0	0	0	0	0	0	0	0	0	0	0	0	0	76.3	0	3.8	0	0	0.7	0	0	0	0	0	0	0	60.2	0
ENSG00000187792	ZNF70	0	7.3	8.5	0	4.3	32.1	17.3	13.5	3.9	4.4	7.7	6.8	0	0	0	0	0	0	2.2	0	0	0	0	0	0	0	0	110.7	0	12.4	6.4	3	0	61.1	0	0	0	0
ENSG00000128218	VPREB3	0	0.7	0	0	0	0	0	0	0	0.9	0	0	0	0	0	0	0	0	0	0	0	0	0	0	49.9	0	0	0	0	0	0	0	0	0	0	0	0	0
ENSG00000169314	C22orf15	0	0	0	0	0	0	0	0	0	0	0	0	0	0	0	0	0	0	19.8	0	0	0	0	0	0	0	0	0	0	0	0	0	0	0	0	0	0	0
ENSG00000250479	CHCHD10	229.7	244.9	215.7	249.4	429.4	322.1	199.3	260.3	259.9	213.5	261.4	229.1	104	320.5	649.3	105.4	262.9	79	207.1	3	157.5	131.3	0	310.5	19.3	305.9	157.5	358.6	151.1	341.7	84.4	94.5	0	122.3	0	0	0	120.8
ENSG00000099953	MMP11	32.5	19.7	31.9	2	8	5.8	99.6	88.2	41.4	202	16.6	104.3	0	4.1	1.2	0	112	0	0	0	3.1	0	0	0	0	3.8	0	0	52	30.8	0	116.8	0	0	0	0	0	0
ENSG00000099956	SMARCB1	31.2	62.1	45.4	62	45.5	48.9	98.3	106.2	133.2	74.7	126.2	97.5	88.4	109.5	0	62	0	0	264.4	118.4	3.1	0	0	0	0	11.3	90	0	12.1	108	0	83.4	0	0	0	0	0	120.8
ENSG00000099958	DERL3	67.1	75.3	89.4	98	78.1	65	22.6	25.4	15.5	45.4	11.5	36.3	3.5	0	1.2	200.9	0	3.6	0	3	3.1	5	10.9	321.4	148	83.1	0	0	272.2	68.2	415.6	190.6	53.8	0	67.4	0	0	40.3
ENSG00000133460	SLC2A11	16.3	16.1	28.4	54.7	27.5	84.7	150.1	121.2	122.8	64.1	191.3	145.2	1.7	8.1	148.3	0	34.2	100.6	2.2	0	0	0	10.9	0	123.9	22.7	1.7	0	208.1	134.5	0	81.9	0	0	0	0	0	0
ENSG00000279467	AP000350.7	0	0	0	0	0	0	0	0	0	0	0	0	0	0	0	0	0	0	0	0	0	0	0	0	0	0	0	0	0	4.2	0	0	0	0	0	0	0	0
ENSG00000273295	AP000350.6	0	0	12.8	0	0	0	2.7	0	2.6	0.9	2.6	6.8	0	0	0	0	0	0	0	0	0	0	0	0	0	0	0	0	0	5.7	0	0	0	0	0	0	0	0
ENSG00000225282	AP000350.2	0.7	0	0	0	0	0	2.7	0	0	5.3	0	0	0	0	0	0	51.9	0	0	0	0	0	0	0	0	0	0	0	0	0	0	0	0	0	0	0	0	0
ENSG00000099977	DDT	12.2	0	2.1	9.3	15.2	1.5	1.3	3	2.6	5.3	5.1	9.1	0	0	0	0	0	0	0	0	0	0	0	0	0	0	0	0	0	0.2	0	34.8	0	0	0	0	0	0
ENSG00000099991	CABIN1	29.8	20.5	36.2	28	26.7	100.8	19.9	13.5	34.9	55.2	25.5	13.6	5.2	0	98	135.2	30.6	18	0	0	0	0	10.9	0	93.3	0	28.6	0	20.7	31	95.5	41.2	0	0	0	0	0	40.3
ENSG00000099994	SUSD2	0	1.5	0.7	2	0	0	30.6	19.4	45.3	20.5	34.4	30.6	0	0	0	0	0	0	0	0	0	0	0	386.8	0	3.8	0	0	0	30.6	0	45.6	0	0	0	0	0	0
ENSG00000099998	GGT5	6.1	0.7	21.3	6	0.7	14.6	4	0	0	1.8	2.6	0	0	0	0	0	0	0	0	0	0	0	0	0	0	0	0	0	0	0	0	12.6	0	0	0	0	0	0
ENSG00000128262	POM121L9P	0	0	2.1	0	0.7	0	1.3	3	0	0	1.3	0	0	0	0	0	0	0	0	0	0	0	0	0	0	0	0	0	0	0	0	0	0	0	0	0	0	0
ENSG00000215464	AP000354.1	25.7	16.8	23.4	16.7	0	53.3	25.2	17.9	20.7	14.2	11.5	23.8	22.5	52.7	55	5	10.6	0	15.4	864.9	0	5	10.9	21.8	205.9	3.8	68.4	0	29.2	15.1	41.4	25.6	0	0	0	0	60.2	40.3
ENSG00000100014	SPECC1L	12.2	4.4	34.8	10	21.7	2.2	45.2	23.9	55.6	51.6	68.9	65.8	0	0	45.4	7.4	0	0	83.7	0	0	0	0	0	0	7.6	33.8	0	42.8	35.9	0	100.1	53.8	0	0	0	0	0
ENSG00000100024	UPB1	0	0	0	0	0	0	2.7	0	0	0	1.3	1.1	0	0	0	0	0	0	0	0	0	0	0	0	0	0	0	0	0	0	0	0	0	0	0	0	0	0
ENSG00000228923	AP000355.1	0	0	0	0	0	0	0	0	2.6	0	1.3	0	0	0	0	0	0	0	0	0	0	0	0	0	0	0	0	0	0	0	0	0	0	0	0	0	0	0
ENSG00000138867	GUCD1	122.6	70.9	70.3	106	82.4	117.6	231.1	324.6	245.7	237.5	207.9	268.8	50.3	263.7	1.2	83.1	55.4	118.6	0	267.1	223.6	0	21.9	0	148	3.8	96.9	0	77	227.6	1.6	103.1	0	61.1	0	0	0	80.5
ENSG00000100028	SNRPD3	77.9	74.6	129.2	72.7	172	38	243.1	210.9	280.6	248.2	258.9	235.9	36.4	16.2	22.7	230.6	0	0	0	0	28.3	0	382.6	0	123.9	339.9	140.2	0	1.4	266	52.5	224.7	53.8	4830.6	0	0	60.2	80.5
ENSG00000178026	LRRC75B	0	0.7	0.7	0.7	0	11	4	10.5	1.3	5.3	1.3	35.2	0	4.1	0	0	0	0	0	0	0	0	0	0	0	0	19	189.8	0	11.3	0	0	0	0	0	0	0	0
ENSG00000230947	AP000356.1	0	0	0	0	0	0	0	0	0	1.8	3.8	0	0	0	0	0	0	0	0	0	0	0	0	0	0	0	0	0	0	0	0	0	0	0	0	0	0	0
ENSG00000224334	AP000357.1	4.1	0.7	0	0	0	0	0	4.5	1.3	0	1.3	0	0	0	0	0	0	0	0	0	0	0	0	0	0	0	0	0	0	2.7	0	0.4	0	0	0	0	0	0
ENSG00000182351	CRIP1P4	0	0	0	0	0	0	1.3	0	0	2.7	0	4.5	0	0	0	0	0	0	0	0	0	0	0	0	0	0	0	0	0.7	0.4	0	4.4	0	0	0	0	0	0
ENSG00000167037	SGSM1	0	0.7	0	0	0	0	9.3	0	0	2.7	0	1.1	0	0	0	0	0	0	158.6	0	0	0	0	0	0	3.8	0.9	0	0	8.4	1.6	0	0	0	0	0	0	0
ENSG00000197077	KIAA1671	0.7	7.3	0	2.7	4.3	4.4	23.9	91.2	49.1	60.5	62.5	103.2	3.5	4.1	53.8	0	0	0	149.8	0	0	0	0	163.4	0	0	2.6	0	0	44.9	0	54.9	0	0	0	0	0	0
ENSG00000279085	AL022323.3	0	1.5	0.7	0.7	0.7	0.7	0	1.5	0	0.9	1.3	0	0	0	7.2	0	0	0	0	0	3.1	0	0	0	0	0	0	0	0.7	0	0	1.5	0	0	0	0	0	0
ENSG00000279110	AL022323.4	1.4	5.1	2.8	0	15.9	0	5.3	0	1.3	0	1.3	3.4	0	0	0	1.2	0	0	0	0	0	0	0	10.9	0	0	0	0	0	26.2	0	0	0	0	0	0	0	0
ENSG00000244752	CRYBB2	0	0	0	0.7	0	0	9.3	7.5	9.1	5.3	3.8	3.4	0	0	0	0	0	0	0	0	0	0	0	0	0	0	0	0	0	7.8	0	8.9	0	0	0	0	0	0
ENSG00000279298	Z99916.3	0	0.7	0	0	0	0	0	0	0	1.8	0	0	0	0	0	0	0	0	0	0	0	0	0	0	0	0	0	0	0	0	0	0	0	0	0	0	0	0
ENSG00000206066	IGLL3P	0	0	0.7	0	0	0	0	0	0	0	0	0	0	0	0	0	0	0	0	0	0	0	0	0	0	0	0	0	0	0	0	0	0	0	0	0	0	0
ENSG00000231466	AL022324.2	0	0	0	8.7	0	0	0	0	0	1.8	0	0	0	0	0	0	0	0	0	0	0	0	0	0	0	0	0	0	0	0.2	0	0	0	0	0	0	0	0
ENSG00000100068	LRP5L	0	4.4	0.7	0.7	0	0	2.7	0	0	2.7	7.7	6.8	0	0	0	0	0	0	0	0	0	0	0	0	0	60.4	0	0	0	9.4	0	0	0	0	0	0	0	0
ENSG00000100058	CRYBB2P1	0	8.8	9.2	18.7	0.7	0	6.6	6	11.6	7.1	17.9	9.1	34.7	0	0	1.2	0	0	19.8	3	0	0	0	0	0	0	24.2	0	3.6	22.2	0	13	0	0	0	0	0	0
ENSG00000272977	AL008721.2	0	0	0	2.7	0	11	0	0	0	0	0	1.1	0	0	0	33.5	0	0	0	0	0	0	0	0	0	0	0	0	0	0	0	0	0	0	0	0	0	0
ENSG00000234884	AL022329.1	0	0	0	6	0	0	0	0	0	0	0	5.7	0	0	0	0	0	0	0	0	0	0	0	0	0	0	0	0	0	0	0	0	0	0	0	0	0	0
ENSG00000100077	GRK3	14.2	68	62.5	75.3	46.3	165.8	13.3	23.9	24.6	25.8	19.1	11.3	5.2	4.1	86.1	0	46	0	0	3	0	0	0	0	0	0	108.2	0	0.7	14.9	222.9	18.2	53.8	0	0	0	0	0
ENSG00000224003	YES1P1	0	0	9.2	0	0	0	0	0	1.3	0	0	0	0	0	0	0	0	0	0	0	0	0	0	0	0	0	6.9	0	0	0	0	0	53.8	0	0	0	0	0
ENSG00000133454	MYO18B	0	0	0	0	4.3	2.2	1.3	0	0	0	0	0	0	0	0	0	0	0	4.4	0	0	0	0	0	0	0	0	0	0	0	0	0	0	0	0	0	0	0
ENSG00000231933	Z98949.1	0	0	0	0.7	0	0	0	0	0	0	0	0	0	0	0	0	0	0	0	0	0	0	0	0	0	0	0	0	0	0	0	0	0	0	0	0	0	0
ENSG00000100095	SEZ6L	0	0	0	0	0	1.5	0	0	0	0	0	0	0	0	0	0	0	0	0	0	0	0	0	0	0	0	0	0	0	0	0	0	0	0	0	0	0	0
ENSG00000230203	Z99714.1	0.7	0	0	0	0	0	0	0	0	0	0	0	0	0	0	0	0	0	0	0	0	0	0	0	0	0	0	0	0	0	0	0	0	0	0	0	0	0
ENSG00000128203	ASPHD2	0	5.1	5	14.7	11.6	7.3	2.7	12	1.3	1.8	5.1	5.7	0	0	0	0	75.4	0	0	0	0	0	0	0	0	0	0	0	0	0	0	0	0	0	0	0	0	0
ENSG00000100099	HPS4	14.2	15.4	20.6	61.3	28.9	21.2	22.6	29.9	15.5	24.9	28.1	21.5	71.1	4.1	104	0	0	0	26.4	0	0	0	0	0	77.2	3.8	37.2	0	0	44.9	0	8.9	0	0	0	64.4	0	0
ENSG00000100104	SRRD	2	8.8	7.1	8	0	0	6.6	0	3.9	5.3	6.4	4.5	32.9	0	0	0	0	0	0	0	236.2	0	0	0	0	0	2.6	321.7	10.7	6.5	1.6	11.1	0	0	0	0	0	0
ENSG00000100109	TFIP11	25.1	15.4	8.5	5.3	2.9	3.7	19.9	13.5	14.2	23.1	6.4	4.5	0	0	0	0	0	0	0	0	12.6	0	0	0	53.1	3.8	5.2	0	0	9	0	12.2	0	0	0	0	0	0
ENSG00000261188	Z95115.1	0	8	0	6	0	0	2.7	0	1.3	0	5.1	2.3	0	0	0	0	0	0	0	0	0	0	0	0	114.2	0	0	0	0	0	0	28.9	0	0	0	0	0	0
ENSG00000128294	TPST2	115.8	49	74.5	73.3	36.9	31.4	23.9	47.9	11.6	52.5	26.8	25	157.7	0	120.8	53.3	0	57.5	0	0	0	5	0	0	109.4	75.5	80.5	0	62.7	39	0	18.9	0	0	0	0	60.2	80.5
ENSG00000213707	HMGB1P10	44	83.3	90.1	62	56.4	101.5	38.5	25.4	37.5	43.6	49.7	52.2	88.4	0	150.7	52.1	93.1	10.8	46.3	3	47.2	191.9	0	0	30.6	3.8	43.3	0	116.1	74.5	0	61.5	0	0	0	0	0	161.1
ENSG00000100122	CRYBB1	0	3.7	0	0	9.4	0	0	0	0	0	0	0	0	0	0	0	0	0	0	0	0	0	0	0	0	0	0	0	0	0	0	0	0	0	0	0	0	0
ENSG00000196431	CRYBA4	0	0	0	0	0	0	0	0	0	0	0	2.3	0	0	0	0	0	0	0	0	0	0	0	0	0	0	0	0	0	0	0	0	0	0	0	0	0	0
ENSG00000225783	MIAT	22.4	53.4	71	55.3	13.7	11	13.3	31.4	10.3	64.9	15.3	49.9	0	4.1	253.5	0	0	0	0	3	3.1	0	0	0	72.4	7.6	2.6	295.3	0	32.7	33.4	31.9	0	0	67.4	64.4	0	0
ENSG00000206028	Z99774.1	0	0.7	0	0	0	0	0	0	0	0	0	0	0	0	0	0	0	0	0	0	0	0	0	0	0	0	0	0	0	0	0	0	0	0	0	0	0	0
ENSG00000244625	MIATNB	1.4	13.2	12.1	6	10.8	2.9	2.7	0	0	3.6	3.8	0	0	0	0	0	0	0	0	0	0	0	0	0	0	0	0	0	0	0	0	20	0	0	0	0	0	0
ENSG00000223704	LINC01422	0	0	0	4.7	0	0	0	0	0	0	0	0	0	0	0	0	0	0	0	0	0	0	0	0	0	0	0	0	0	0	0	0	0	0	0	0	0	0
ENSG00000231369	Z97353.1	4.1	0	0	0	0	2.2	0	0	0	0	0	1.1	0	0	0	0	0	0	0	0	0	0	0	0	0	0	1.7	0	0	0.6	0	0	0	0	0	0	0	0
ENSG00000279440	AL008638.3	0	0	0	0	0	0	0	0	0	0.9	0	0	0	0	0	0	0	0	0	0	0	0	0	0	0	0	0	0	0	0	0	0	0	0	0	0	0	0
ENSG00000279914	AL008638.5	0	0.7	0.7	0.7	0	0.7	0	0	0	0	0	0	0	0	0	0	0	0	0	0	0	0	0	0	0	0	0	0	0	0.4	0	0	0	0	0	0	0	0
ENSG00000233521	LINC01638	6.8	0	2.8	0	0	5.8	0	0	0	2.7	0	0	0	0	0	0	0	0	0	0	0	0	0	0	0	0	0	0	0	0	0	0.4	0	0	0	0	0	0
ENSG00000226741	LINC02554	0	0	0	0	0	0	0	0	0	0	0	0	0	0	0	0	0	0	0	0	0	0	0	0	0	0	0	0	0	0	1.6	0	0	0	0	0	0	0
ENSG00000169184	MN1	21	43.9	19.9	12	15.9	9.5	12	0	19.4	1.8	14	0	131.7	0	0	125.2	0	377.3	0	0	0	0	0	0	1.6	0	0	0	0	0.2	0	0	0	0	0	0	0	0
ENSG00000180957	PITPNB	171.4	125.8	107.9	138.7	171.3	154.8	275	240.8	249.5	202.8	242.3	265.4	1.7	101.4	82.5	5	0	3.6	0	0	330.7	5	21.9	103.5	296	498.5	489.1	0	186	310.3	326.4	259.5	0	61.1	0	128.8	0	201.4
ENSG00000235954	TTC28-AS1	12.2	5.1	1.4	0	28.2	0	1.3	1.5	7.8	0	5.1	6.8	0	0	0	0	0	0	0	0	0	0	0	0	0	0	0	0	32.1	16.4	0	0	0	0	0	0	0	0
ENSG00000100154	TTC28	4.1	27.1	13.5	10	47.7	53.3	2.7	0	3.9	0.9	0	2.3	0	0	32.3	150	0	0	0	0	0	0	0	0	22.5	3.8	3.5	0	35.6	3.8	33.4	0.4	0	0	0	0	0	40.3
ENSG00000201209	SNORD42	0	0	0	0	0	0	0	0	0	0	0	0	0	0	0	11.2	0	0	0	0	0	0	0	0	0	0	0	0	0	0	0	0	0	0	0	0	0	0
ENSG00000266503	RN7SL162P	0	0	0	0	0	0	0	0	0	0	0	1.1	0	0	0	0	0	0	0	0	0	0	0	0	0	0	0	0	0	0	0	0	0	0	0	0	0	0
ENSG00000183765	CHEK2	0	0	0	0	0.7	0	0	0	0	7.1	0	9.1	0	0	0	0	0	0	0	0	0	0	0	0	0	0	0	0	0	0	0	0	0	0	0	0	0	0
ENSG00000100209	HSCB	14.9	31.4	23.4	16	11.6	28.5	25.2	28.4	31	31.1	38.3	13.6	0	0	0	0	0	0	0	0	0	0	0	5.4	66	0	67.5	0	0	7.3	0	12.2	0	0	0	0	0	0
ENSG00000159873	CCDC117	8.8	10.2	15.6	27.3	25.3	70.8	59.8	53.8	95.7	55.2	52.3	42	0	4.1	0	0	0	0	167.4	0	0	0	0	0	0	0	16.4	0	0	47.8	87.6	21.1	0	0	0	0	0	40.3
ENSG00000100219	XBP1	341.4	359	332.8	345.4	364.3	319.1	2761.7	3423.8	3056.5	3125.5	2679.1	2704.9	412.6	194.7	444.8	280.2	1.2	327	233.5	39.5	755.8	222.2	3356.4	2369.5	1425.4	3059.2	118.6	1671.6	1519.2	2277.1	17.5	1536.3	215.3	856.1	202.2	0	180.7	604.1
ENSG00000226471	Z93930.2	5.4	15.4	1.4	0	4.3	0	0	4.5	9.1	9.8	6.4	3.4	0	0	0	0	0	0	0	0	0	0	0	0	0	0	0	0	0	0	0	0	0	0	0	0	0	0
ENSG00000272858	Z93930.3	4.1	0	0	0	0	0	0	0	0	0	0	0	0	4.1	0	0	0	0	0	0	0	0	0	0	0	0	0	0	0	4	0	0	0	0	0	0	0	0
ENSG00000183579	ZNRF3	0	0	5.7	8	21	6.6	25.2	35.9	50.4	14.2	35.7	71.5	0	4.1	0	84.3	0	0	0	0	72.4	0	0	0	0	0	0	0	0	31.9	0	0	0	0	0	0	0	0
ENSG00000235786	ZNRF3-IT1	0	0	0	0	0	0	0	0	0	0	0	0	0	0	0	0	0	0	0	0	0	0	0	0	0	0	0	0	0	15.1	0	0	0	0	0	0	0	40.3
ENSG00000177993	ZNRF3-AS1	0	0	0	0	0	0.7	0	0	0	0	0	0	0	0	0	0	41.3	0	0	0	0	0	0	0	0	0	0	0	0	0	0	0	0	0	0	0	0	0
ENSG00000183762	KREMEN1	4.1	14.6	29.1	26	36.9	21.2	82.4	73.3	91.8	98.8	90.5	133.8	0	4.1	9.6	0	0	0	200.5	0	0	0	0	0	1.6	0	30.3	0	5	46.8	1.6	86	0	0	0	0	0	0
ENSG00000251952	RNU6-1219P	0	0	0	0	0	0	2.7	0	0	0	1.3	0	0	0	0	0	0	0	0	0	0	0	0	0	0	0	0	0	0	0	0	0	0	0	0	0	0	0
ENSG00000186998	EMID1	0.7	0	0.7	4	0	0	21.3	43.4	25.9	17.8	38.3	34	0	0	0	0	0	0	0	0	0	0	0	0	0	0	0.9	5.3	0	29.2	3.2	5.2	0	0	0	0	0	0
ENSG00000100263	RHBDD3	14.2	27.8	20.6	56	26.7	19.7	67.7	110.7	56.9	43.6	56.1	59	5.2	4.1	2.4	40.9	0	0	0	0	56.7	30.3	10.9	217.9	185	11.3	22.5	73.8	0.7	97.5	44.6	95.6	0	61.1	67.4	0	0	40.3
ENSG00000237015	AL031186.1	0	0	0	4.7	0	0	0	0	0	0	0	0	0	0	0	0	0	0	0	0	0	0	0	0	0	0	0	0	0	0	0	0	0	0	0	0	0	0
ENSG00000182944	EWSR1	19	13.2	36.9	24.7	27.5	39.4	54.5	23.9	29.7	48.9	44.6	37.4	0	389.4	0	90.5	56.6	46.7	0	24.3	0	0	0	5.4	185	0	6.1	5.3	2.1	71.1	14.3	23	0	183.4	0	0	0	0
ENSG00000185340	GAS2L1	13.5	13.9	24.8	16	13	7.3	43.8	19.4	40.1	15.1	33.2	38.6	0	4.1	1.2	0	47.2	0	0	0	0	0	0	0	0	0	0	0	0	46.2	1.6	0.4	0	0	0	0	0	0
ENSG00000100276	RASL10A	0	0	1.4	0	0	0	12	44.9	9.1	2.7	0	0	0	0	0	0	0	0	0	0	0	0	0	0	0	0	0	0	0	0	0	0.4	0	0	0	0	0	0
ENSG00000273216	AC002059.1	0	6.6	0	7.3	11.6	0	5.3	9	2.6	8	1.3	5.7	0	0	82.5	0	0	0	0	0	0	0	0	0	0	294.6	0	5.3	0	15.7	0	0	0	0	0	0	0	0
ENSG00000100280	AP1B1	243.2	189.4	183.1	196	169.1	170.2	98.3	127.1	94.4	138.8	128.8	136.1	1.7	150.1	40.7	55.8	1.2	0	72.7	0	0	0	0	0	0	256.8	190.4	68.6	0.7	128.2	1.6	1.1	0	61.1	0	0	0	80.5
ENSG00000278292	RFPL4AP6	0	0	0	0	0	0	8	0	0	0	0	0	0	0	0	0	0	0	0	0	0	0	0	0	0	0	0	0	0	0	0	0	0	0	0	0	0	0
ENSG00000225465	RFPL1S	2	0	0	7.3	0	0.7	0	0	0	1.8	1.3	3.4	0	0	0	0	0	0	0	0	0	0	0	0	1.6	0	0	0	24.9	1	57.3	0	0	0	0	0	0	0
ENSG00000100285	NEFH	6.8	0	0	4.7	0	0	1.3	0	0	0	0	0	0	0	0	0	0	0	0	0	0	0	0	0	0	0	0	0	0	0	0	0	0	0	0	0	0	0
ENSG00000100296	THOC5	12.2	0	12.1	0.7	14.5	16.1	19.9	41.9	14.2	19.6	28.1	15.9	0	0	0	0	0	0	0	0	0	101	0	0	0	0	0	0	0	28.7	0	0	0	122.3	0	0	0	0
ENSG00000184117	NIPSNAP1	3.4	32.2	8.5	20	13.7	3.7	144.8	136.1	143.5	161	151.7	133.8	3.5	8.1	0	0	0	0	28.6	0	163.8	25.2	0	261.5	35.4	11.3	26.8	5.3	0.7	104.3	113.1	132	0	61.1	0	64.4	0	40.3
ENSG00000186575	NF2	4.1	19	2.8	6	2.2	1.5	27.9	28.4	38.8	17.8	16.6	17	221.9	0	0	115.3	16.5	0	0	0	0	0	10.9	0	0	7.6	0	0	0.7	34.4	58.9	0	0	0	0	0	0	0
ENSG00000100314	CABP7	0	0	0	0	0	0	0	0	0	0	0	1.1	0	0	0	0	0	0	0	0	0	0	0	0	0	0	0	0	0	0	0	0	0	0	0	0	0	0
ENSG00000100319	ZMAT5	14.9	19.7	24.8	26	35.4	23.4	37.2	9	23.3	19.6	11.5	36.3	0	0	0	0	0	7.2	0	0	0	0	0	0	0	3.8	0	0	3.6	47.4	0	8.5	0	0	67.4	0	0	0
ENSG00000184076	UQCR10	77.9	129.4	88.7	82	108.4	94.2	178	197.4	165.5	162.8	172.1	154.2	235.7	4.1	223.6	1.2	73.1	53.9	39.7	160.8	242.5	0	546.6	958.7	234.9	230.4	179.2	42.2	34.2	126.5	79.6	222.4	0	0	0	0	120.5	80.5
ENSG00000100325	ASCC2	23	33.6	33.4	36	53.5	38	110.3	82.3	82.7	91.6	53.6	34	86.7	316.4	0	91.8	0	0	0	176	0	0	10.9	0	0	11.3	1.7	0	49.9	104.7	0	137.9	0	0	0	0	0	0
ENSG00000100330	MTMR3	44	29.2	27	46	15.2	54	42.5	46.4	56.9	31.1	39.5	39.7	1.7	206.9	0	0	43.6	125.8	0	0	0	0	0	0	0	7.6	109.1	0	70.5	39.2	44.6	95.3	0	0	0	0	0	40.3
ENSG00000207455	RNU6-331P	0	0	0	0	0	0	0	0	1.3	0	0	3.4	0	0	0	0	0	0	0	0	0	0	0	0	0	0	0	0	0	0.2	0	0	0	0	0	0	0	0
ENSG00000279159	AC003681.1	8.8	2.2	9.2	3.3	0.7	40.2	6.6	0	3.9	0.9	1.3	0	0	4.1	2.4	0	103.7	0	0	0	0	0	0	0	0	0	20.8	0	0	0.6	86	10	0	0	0	0	0	0
ENSG00000225971	AC003071.1	0	0	0	0.7	0	0	0	0	0	0	0	0	0	0	0	0	0	0	0	0	0	0	0	0	0	0	0	0	0	0	0	0	0	0	0	0	0	0
ENSG00000128342	LIF	0	0	0	2	0	0	4	15	11.6	0.9	16.6	23.8	1.7	0	0	0	0	0	0	0	0	0	0	0	0	11.3	0	0	81.2	3.8	0	0	0	0	0	0	0	0
ENSG00000268812	AC004264.1	0	0	0	0	0	0	2.7	4.5	0	0	0	0	0	0	0	0	0	0	0	0	0	0	0	0	0	0	0.9	0	0	0.2	0	0.4	0	0	0	0	0	0
ENSG00000099985	OSM	0	0	0	0.7	0	1.5	0	0	0	0	0	0	0	0	0	0	0	0	0	0	0	0	0	0	0	0	0	0	0	0	0	0	0	0	0	0	0	0
ENSG00000239282	CASTOR1	8.1	10.2	2.8	8.7	18.8	30.7	37.2	26.9	36.2	39.1	48.5	37.4	0	8.1	55	0	0	0	2.2	0	0	277.7	0	0	196.3	3.8	0.9	5.3	0	34.6	129	36.3	0	0	0	0	0	0
ENSG00000099992	TBC1D10A	35.2	19.7	19.9	36.7	21.7	73	41.2	62.8	58.2	63.2	94.4	99.8	0	8.1	27.5	1.2	0	0	52.9	3	44.1	0	251.5	0	51.5	0	36.4	0	49.9	67.1	19.1	63	0	0	0	0	0	40.3
ENSG00000099995	SF3A1	35.2	63.6	88	116.7	76.6	48.2	67.7	106.2	95.7	79.2	107.1	107.7	17.3	462.4	0	33.5	13	269.5	0	3	0	0	21.9	0	279.9	22.7	31.2	242.6	135.4	139.3	0	167.6	0	61.1	134.8	0	0	40.3
ENSG00000187860	CCDC157	0	0	0	0	10.1	0	2.7	7.5	1.3	3.6	1.3	4.5	0	0	0	0	0	0	0	0	0	0	0	0	0	0	0	0	0	0	0	0	0	0	0	0	0	0
ENSG00000099999	RNF215	10.8	2.9	5.7	8	13	4.4	23.9	35.9	63.4	15.1	28.1	53.3	0	0	0	0	0	0	0	0	0	0	0	0	0	7.6	0.9	0	2.9	41.7	23.9	18.9	0	61.1	0	0	0	0
ENSG00000100003	SEC14L2	10.2	2.2	10.6	4	0	13.1	21.3	22.4	29.7	32	25.5	35.2	0	4.1	0	0	0	0	0	0	0	0	0	0	0	0	33.8	0	24.2	28.5	0	32.6	0	61.1	0	0	60.2	0
ENSG00000273350	AC004832.5	0	0	1.4	0	0	0	0	0	0	0	0	0	0	0	0	0	0	0	0	0	0	0	0	0	0	0	0	0	0	0	0	0	0	0	0	0	0	0
ENSG00000222915	RNU6-564P	0	0	0	0	0	0	1.3	0	0	0	0	0	0	0	0	0	0	0	0	0	0	0	0	0	0	0	0	0	0	0	0	0	0	0	0	0	0	0
ENSG00000242114	MTFP1	0	0	0	0	0	0	0	0	0	0	2.6	3.4	0	0	0	0	0	0	0	0	0	0	0	0	0	0	0	0	0	0.6	0	0	0	0	0	0	0	0
ENSG00000273428	AC004832.6	0	0	0	0	0	0	0	0	0	0.9	0	0	0	0	0	0	0	0	0	0	0	0	0	0	0	0	0	0	0	0	0	0	0	0	0	0	0	0
ENSG00000133488	SEC14L4	0	0	0	0	0	0	0	0	0	0	0	0	0	0	0	0	0	0	0	0	0	0	0	0	0	0	0	0	0	2.7	0	0	0	0	0	0	0	0
ENSG00000214491	SEC14L6	0	0	0	0.7	0	0	0	0	0	0	0	0	0	0	0	0	0	0	0	0	0	0	0	0	0	0	0	0	0	0	0	0	0	0	0	0	0	0
ENSG00000128242	GAL3ST1	0	0	0	0	0	0	0	7.5	0	0	2.6	3.4	0	0	0	0	0	0	0	0	0	0	0	0	0	0	0	0	0	0	0	0	0	0	0	0	0	0
ENSG00000100029	PES1	53.5	38.8	45.4	42.7	55.7	23.4	95.6	86.8	94.4	58.7	119.9	88.5	0	12.2	88.5	2.5	0	0	96.9	0	3.1	5	0	92.6	82.1	219.1	32	0	111.9	108.7	0	160.5	0	0	0	64.4	60.2	0
ENSG00000185339	TCN2	15.6	21.9	40.5	61.3	16.6	48.9	0	4.5	12.9	5.3	2.6	5.7	3.5	0	0	1.2	25.9	0	218.1	24.3	0	5	0	0	0	0	0.9	0	0	11.3	0	0	0	0	0	0	0	0
ENSG00000100036	SLC35E4	0	0	0	0.7	0	0	9.3	10.5	11.6	7.1	10.2	9.1	0	0	0	42.2	0	0	0	0	0	0	0	0	0	0	0	0	0	11.1	0	0	0	0	0	0	0	0
ENSG00000167065	DUSP18	36.6	5.1	19.9	10	37.6	1.5	6.6	17.9	5.2	0.9	3.8	6.8	0	0	0	65.7	0	0	0	0	0	0	10.9	0	0	0	32.9	0	0	17	0	0	0	0	0	0	0	0
ENSG00000250318	AC003072.1	5.4	0	2.1	10.7	2.9	0	9.3	0	0	0	7.7	6.8	3.5	0	0	0	192.1	0	0	3	0	0	0	0	152.8	0	0	0	1.4	6.7	0	0	0	0	0	0	0	0
ENSG00000184792	OSBP2	0	0	0	2.7	0	7.3	1.3	0	0	5.3	8.9	11.3	0	0	0	0	0	0	0	0	0	0	0	0	0	0	42.4	0	0	9.6	0	7.8	0	0	0	0	0	0
ENSG00000237977	EIF4HP2	0	0	0	0	0	0	0	0	0	0.9	0	0	0	0	0	0	0	0	0	0	0	0	0	0	0	0	0	0	0	0	0	0	0	0	0	0	0	0
ENSG00000235989	MORC2-AS1	0	0	0	0	0	0	0	0	0	0	2.6	0	0	0	0	0	0	0	0	0	0	0	0	0	0	0	0	0	0	0	0	0	0	0	0	0	0	0
ENSG00000133422	MORC2	23.7	14.6	19.9	39.3	49.2	10.2	43.8	23.9	64.6	37.4	47.2	63.5	1.7	4.1	9.6	0	0	0	103.5	0	198.4	0	0	0	154.4	219.1	0	0	48.5	63.8	0	76.7	0	0	0	0	0	0
ENSG00000253352	TUG1	40	111.9	107.2	94.7	52.8	104.4	212.5	178	259.9	171.7	183.6	182.6	3.5	20.3	31.1	153.8	29.5	0	125.6	3	311.8	0	10.9	179.8	48.3	3.8	0	105.5	275.8	245.2	43	293.3	0	0	67.4	0	0	80.5
ENSG00000278920	AC005005.4	0	0	0.7	0.7	0	0	0	1.5	0	1.8	1.3	1.1	0	0	0	0	0	0	0	0	0	0	0	0	1.6	0	0	0	0	1.9	0	1.1	53.8	0	0	0	0	0
ENSG00000183963	SMTN	3.4	15.4	7.8	25.3	6.5	10.2	39.9	46.4	31	29.4	54.8	18.1	0	0	106.4	0	29.5	0	0	0	0	0	76.5	0	0	0	14.7	0	0	34.8	3.2	20.4	0	0	0	0	0	0
ENSG00000273387	AC005005.3	8.1	0	0	0	0	0	1.3	0	0	0.9	0	0	0	0	0	0	0	0	0	0	0	0	0	0	0	0	0	0	0	0	0	0	0	0	0	0	0	0
ENSG00000198832	SELENOM	27.1	76	45.4	38	68.7	31.4	235.1	154.1	236.6	272.2	154.3	217.8	6.9	12.2	178.2	360.8	266.4	197.6	262.2	3	0	151.5	32.8	147.1	37	15.1	67.5	226.7	69.1	166.6	289.8	397.4	53.8	0	0	0	0	40.3
ENSG00000185133	INPP5J	0	5.8	0	4.7	0	1.5	37.2	29.9	51.7	29.4	39.5	31.8	0	4.1	0	0	0	0	0	0	0	55.5	0	0	25.7	3.8	0	0	52	38.2	0	37.4	53.8	0	0	0	0	0
ENSG00000214125	AC005005.1	0	0	0	0	0.7	0	0	0	0	0	0	0	0	0	0	0	0	0	0	0	0	0	0	0	0	0	0	0	0	0	0	0	0	0	0	0	0	0
ENSG00000138942	RNF185	25.7	29.2	53.2	67.3	37.6	51.1	50.5	88.2	90.5	65.8	40.8	87.3	6.9	64.9	44.2	106.6	101.4	0	211.5	0	0	0	10.9	217.9	183.4	0	64.9	0	0.7	52.4	0	32.6	3122.1	61.1	0	64.4	0	0
ENSG00000182541	LIMK2	5.4	18.3	9.2	14.7	10.8	0.7	51.8	52.4	67.2	49.8	49.7	71.5	0	0	0	0	1.2	0	0	0	0	0	0	315.9	4.8	0	26.8	0	0	83.3	9.6	0.7	0	0	0	0	0	0
ENSG00000100100	PIK3IP1	56.2	60	128.4	81.3	57.1	54.8	25.2	77.8	36.2	27.6	14	31.8	143.9	4.1	31.1	28.5	328.9	0	19.8	224.6	233	0	0	0	49.9	0	166.2	163.5	35.6	26.9	0	102	0	0	0	0	0	0
ENSG00000228839	PIK3IP1-AS1	20.3	0	0	0	0	0	5.3	0	0	0	0	4.5	0	0	0	0	0	0	2.2	0	0	0	0	0	0	0	0	0	0	0	0	34.5	0	0	0	0	0	0
ENSG00000100105	PATZ1	43.4	43.1	27	66	88.9	20.4	280.3	370.9	331	251.8	276.7	240.4	12.1	8.1	59.8	2.5	377.2	0	255.6	124.4	3.1	277.7	1738.3	136.2	278.3	37.8	116	0	89.1	232.2	15.9	201.7	0	122.3	67.4	64.4	180.7	40.3
ENSG00000213888	LINC01521	0	0	0.7	3.3	7.2	0	6.6	1.5	2.6	1.8	6.4	2.3	0	0	0	0	0	0	0	0	0	0	0	0	22.5	3.8	0.9	0	0	0	0	1.9	0	0	0	0	0	0
ENSG00000185721	DRG1	8.8	43.9	9.2	40	31.1	78.1	94.3	65.8	40.1	47.2	77.8	53.3	183.7	8.1	0	0	24.8	327	0	0	270.8	0	0	0	178.6	7.6	56.3	0	2.1	45.7	0	47.8	0	0	67.4	0	0	0
ENSG00000184708	EIF4ENIF1	9.5	28.5	32.6	24	24.6	37.2	120.9	35.9	73.7	24	56.1	56.7	0	0	151.9	24.8	94.3	0	0	0	0	0	0	168.9	0	0	58	0	0	19.5	0	28.2	0	0	0	64.4	0	0
ENSG00000240591	AL096701.3	0	0	0	0	0	0	0	0	0	0	2.6	0	0	0	0	0	0	0	0	0	0	0	0	0	0	0	0	0	0	0	0	0	0	0	0	0	0	0
ENSG00000198089	SFI1	2	21.2	25.5	24.7	14.5	13.9	41.2	83.8	40.1	48	43.4	35.2	1.7	12.2	0	89.3	193.3	0	2.2	0	0	0	10.9	0	54.7	3.8	72.7	0	103.3	42.4	1.6	21.5	0	0	0	0	0	0
ENSG00000214093	AL096701.1	0	0	3.5	0	2.9	0	0	1.5	0	0	1.3	0	1.7	0	0	0	0	0	2.2	0	0	0	0	0	0	0	0	0	0	0.4	17.5	0	0	0	0	0	0	0
ENSG00000241878	PISD	7.5	19	15.6	36.7	61.4	8.8	69.1	53.8	44	89	75.2	39.7	0	12.2	20.3	79.4	36.5	158.1	0	173	81.9	0	10.9	0	20.9	7.6	79.6	0	0	52.9	0	24.5	0	0	0	0	0	40.3
ENSG00000183530	PRR14L	21	16.1	37.6	42.7	26	35.1	53.1	29.9	50.4	45.4	43.4	23.8	3.5	28.4	31.1	0	0	0	0	0	0	0	0	0	168.9	7.6	6.9	0	46.3	31	106.7	47.8	0	0	67.4	0	0	0
ENSG00000100150	DEPDC5	5.4	5.1	13.5	3.3	22.4	0	12	37.4	6.5	31.1	56.1	27.2	0	146	0	0	0	0	185.1	0	289.7	0	0	0	0	0	0	0	0.7	9.4	0	12.2	0	0	0	0	0	0
ENSG00000242251	RN7SL20P	0	1.5	0	0	0	0	0	0	0	0	1.3	0	0	0	0	0	0	0	0	0	0	0	0	0	0	0	0	0	0	0	0	0	0	0	0	0	0	0
ENSG00000227813	Z82190.1	0	0	0	0	0	0	1.3	3	1.3	2.7	1.3	0	0	0	40.7	0	0	0	0	0	0	0	0	0	0	0	0	0	0	7.8	0	0	0	0	0	0	0	0
ENSG00000128245	YWHAH	109.8	118.4	147.6	110	67.9	171.6	119.6	163	160.3	161	136.4	135	3.5	20.3	131.5	22.3	53	3.6	44.1	3	0	196.9	0	0	53.1	45.3	122	21.1	56.3	183.6	87.6	196.1	53.8	122.3	0	0	0	0
ENSG00000232346	Z74021.1	30.5	19	15.6	4.7	13.7	11	19.9	0	11.6	2.7	1.3	4.5	0	12.2	47.8	0	0	0	0	0	0	111.1	0	0	168.9	128.4	19	0	46.3	6.3	0	4.8	0	0	0	0	0	0
ENSG00000100170	SLC5A1	0	0	0	0	0	0	0	0	1.3	0	1.3	0	0	0	0	0	0	0	0	0	0	0	0	0	0	0	0	0	0	0	0	0	0	0	0	0	0	0
ENSG00000230120	AL008723.2	0	0	0	0	0	0	0	0	0	0	0	0	0	0	0	0	0	0	0	0	0	0	0	0	0	0	0	0	0.7	0	0	0	0	0	0	0	0	0
ENSG00000128253	RFPL2	0	0	1.4	0	0	0	0	0	0	0	0	0	0	0	0	0	0	0	0	0	0	0	0	0	0	0	0	0	0	0	0	0	0	0	0	0	0	0
ENSG00000214076	CPSF1P1	0.7	0	0	0	0	0	0	0	0	0	2.6	0	0	0	0	0	0	0	0	0	0	0	0	0	0	7.6	0	0	0	0	0	0	0	0	0	0	0	0
ENSG00000224050	AL008723.1	0	0	0	0	0	0	0	0	0	0	0	0	0	0	0	0	0	0	0	0	0	0	0	0	152.8	0	0	0	0	0	0	0	0	0	0	0	0	0
ENSG00000100220	RTCB	8.8	19	17.7	13.3	2.9	24.8	12	1.5	22	6.2	6.4	18.1	0	0	2.4	0	0	0	0	0	0	0	0	5.4	0	136	78.8	0	0	4.2	0	0	0	0	0	0	0	0
ENSG00000100225	FBXO7	56.9	42.4	19.9	14.7	14.5	44.5	21.3	15	34.9	34.7	16.6	51	0	0	0	0	0	10.8	0	0	346.4	0	0	0	12.9	7.6	93.5	0	72	27.9	0	10	0	0	0	64.4	0	40.3
ENSG00000185666	SYN3	0	0	0	0	0	0	0	0	2.6	0	0	0	0	0	0	0	0	0	0	0	0	0	0	0	0	0	0	0	0	0	0	0	0	0	0	0	0	0
ENSG00000100234	TIMP3	926.8	1169.8	1082.9	1022.2	1017.8	992.5	701.4	426.3	327.1	702.8	280.5	503.6	558.2	1111.4	1555.6	1360.2	749.7	1631.2	1996	880.1	3199.5	2741.7	76.5	1171.2	35.4	513.7	1218.7	1307.7	269.3	546	1035	394.8	53.8	183.4	134.8	193.2	60.2	201.4
ENSG00000228194	Z83846.1	0	0	9.2	0	0	0	0	0	0	0.9	0	0	0	0	16.7	0	0	0	0	0	0	0	0	0	0	0	0	52.7	0	0	0	0	0	0	0	0	0	0
ENSG00000133424	LARGE1	5.4	5.8	11.4	27.3	15.9	0	18.6	38.9	16.8	9.8	3.8	0	1.7	8.1	0	0	0	0	0	0	0	0	0	0	0	3.8	21.6	0	0	26.9	0	0	0	0	0	0	0	40.3
ENSG00000235485	AL021877.1	0	0	0	0	0	0	0	0	0	1.8	0	0	0	0	0	0	0	0	0	0	0	0	0	0	0	0	0	0	0	0	0	0	0	0	0	0	0	0
ENSG00000237316	Z82196.2	0	0	0	0	0	0	1.3	0	0	0	0	0	0	0	0	0	0	0	0	0	0	0	0	0	0	0	0	0	0	0	0	0	0	0	0	0	0	0
ENSG00000233080	LINC01399	16.9	1.5	2.1	0.7	0	0	5.3	3	3.9	4.4	0	3.4	0	0	0	0	0	0	0	0	0	0	0	0	0	0	0	0	0	0	0	0	0	0	0	0	0	0
ENSG00000238584	RNU7-167P	0	0	0	0	0	0	0	1.5	0	0	0	0	0	0	0	0	0	0	0	0	0	0	0	0	0	0	0	0	0	0	0	0	0	0	0	0	0	0
ENSG00000100281	HMGXB4	10.8	4.4	9.9	11.3	2.2	13.9	14.6	17.9	16.8	41.8	31.9	15.9	0	0	0	65.7	0	0	0	0	0	0	0	0	0	143.5	19	0	0.7	3.4	0	26	0	0	0	0	0	0
ENSG00000100284	TOM1	38.6	42.4	31.2	49.3	13.7	41.6	55.8	44.9	31	47.2	56.1	56.7	0	0	21.5	0	4.7	0	0	0	15.7	0	0	0	0	3.8	85.7	0	42.8	74.1	0	5.2	53.8	61.1	0	64.4	0	0
ENSG00000100292	HMOX1	0	0	0	0	0	0	0	0	0	0	0	0	0	0	0	0	0	0	0	0	0	0	0	0	0	0	22.5	0	0	0	0	0	0	0	0	0	0	0
ENSG00000100297	MCM5	10.8	2.2	0	0	2.9	0	0	0	0	2.7	0	4.5	0	0	0	0	0	0	0	0	0	0	0	0	0	0	0	0	0	0	0	0	0	0	0	0	0	0
ENSG00000233388	AL022334.1	0	0.7	1.4	1.3	0	0	0	0	3.9	0.9	2.6	3.4	0	0	10.8	53.3	0	0	0	0	0	0	0	0	0	0	0	0	0	0	0	44.9	0	0	0	0	0	0
ENSG00000273044	AL022334.2	0	0	0	1.3	0	0	0	0	5.2	8.9	2.6	0	0	0	0	0	0	0	0	0	0	0	10.9	0	0	0	0	0	0	0	0	0	0	0	0	0	0	0
ENSG00000100302	RASD2	0	0	0	7.3	0	0	4	20.9	12.9	16.9	7.7	2.3	0	0	0	0	0	0	0	0	0	0	0	190.7	0	0	0	0	0	0	0	0	0	0	0	0	0	0
ENSG00000198125	MB	0	0	0	0.7	0	0.7	126.2	212.4	100.8	144.1	121.1	161	0	12.2	0	0	0	0	0	0	3.1	15.1	612.2	0	115.8	0	0	0	0	124	0	113.4	0	0	0	64.4	0	40.3
ENSG00000221963	APOL6	63.7	142.6	185.2	145.4	107	62.1	54.5	86.8	68.5	208.2	86.7	118	173.3	16.2	88.5	31	280.5	247.9	15.4	0	551.1	10.1	0	0	152.8	7.6	309.9	553.7	107.6	55.6	89.2	104.5	0	61.1	0	64.4	0	120.8
ENSG00000100320	RBFOX2	49.5	65.1	77.4	48.7	53.5	78.1	98.3	98.7	87.9	76.5	76.5	96.4	1.7	312.3	162.6	212	258.1	115	167.4	136.6	157.5	25.2	10.9	0	72.4	30.2	0	0	126.8	148.5	133.8	232.1	53.8	122.3	0	0	0	0
ENSG00000237406	NDUFA9P1	0	3.7	0	0	0	4.4	0	0	1.3	1.8	8.9	1.1	0	0	0	0	0	0	0	0	0	0	0	0	0	0	6.1	0	0	0	0	0	0	0	0	0	0	0
ENSG00000279652	Z82217.1	0	0	0	6	0	0	1.3	0	0	0	0	0	0	0	0	0	0	0	0	0	0	0	0	0	0	0	0	0	0	0.2	0	0	0	0	0	0	0	0
ENSG00000279927	Z95114.4	0	0	0	0.7	0	0	0	0	0	0	0	0	0	0	0	0	0	0	0	0	0	0	0	0	0	0	0	0	0	0	0	0	0	0	0	0	0	0
ENSG00000279217	Z95114.1	0	0.7	1.4	1.3	0.7	0.7	0	0	2.6	0	0	0	0	0	12	0	0	0	0	0	0	0	10.9	0	0	0	0	0	0	0.2	0	0	0	0	0	0	0	0
ENSG00000279714	Z95114.2	0	0.7	0.7	0	0.7	0	0	0	1.3	0	0	1.1	0	0	0	0	0	0	0	0	0	0	0	0	0	0	0	0	0	1.5	0	0	0	0	0	0	0	0
ENSG00000279805	Z95114.3	0	0	0	0	0	0	1.3	0	0	2.7	2.6	0	0	0	0	0	0	0	0	0	0	0	0	0	0	0	7.8	0	0	0	0	0	0	0	0	0	0	0
ENSG00000128284	APOL3	47.4	37.3	72.4	70.7	35.4	56.2	21.3	40.4	18.1	42.7	14	18.1	1.7	117.6	132.7	64.5	0	3.6	30.8	12.1	160.6	0	10.9	5.4	29	7.6	84	0	104	39.9	1.6	70.4	0	0	67.4	128.8	0	40.3
ENSG00000100336	APOL4	7.5	3.7	2.8	0.7	0	15.3	6.6	9	5.2	4.4	5.1	0	1.7	0	0	0	0	0	0	0	0	0	0	0	0	0	54.5	0	0.7	0	1.6	0	0	0	0	0	0	0
ENSG00000128335	APOL2	40.6	41.7	19.2	36.7	61.4	55.5	29.2	22.4	14.2	32	17.9	12.5	142.1	0	0	0	161.5	0	0	0	47.2	0	0	0	165.7	0	1.7	0	0.7	29.4	152.9	50	0	0	0	0	60.2	0
ENSG00000100342	APOL1	80.6	100.9	109.3	94.7	81	59.2	87.7	151.1	56.9	166.4	43.4	122.5	62.4	166.3	96.9	266.6	41.3	3.6	262.2	0	220.4	0	32.8	5.4	3.2	41.5	207.7	0	181	78.7	484.1	180.9	0	0	67.4	0	0	120.8
ENSG00000100345	MYH9	432.9	385.3	361.2	444.1	519.7	359.3	737.3	637.2	667.1	505.3	566.2	492.2	275.6	454.3	435.2	34.7	530.4	50.3	572.8	121.4	1495.8	5	10.9	441.2	188.2	963.1	451	522	270.1	671.1	33.4	269.2	0	61.1	134.8	128.8	1987.5	201.4
ENSG00000237668	RPS15AP38	30.5	28.5	30.5	39.3	23.1	40.9	62.4	65.8	40.1	43.6	72.7	31.8	8.7	0	22.7	42.2	14.1	14.4	15.4	0	185.8	10.1	21.9	108.9	186.6	90.6	19.9	5.3	30.6	39.9	54.1	42.6	0	0	0	0	361.4	0
ENSG00000100348	TXN2	68.4	66.5	60.3	57.3	49.2	69.4	136.8	100.2	151.3	105.9	163.2	115.7	86.7	1038.4	108.8	140.1	0	0	44.1	3	0	0	0	0	178.6	3.8	98.7	5.3	12.1	148.1	135.3	79.3	53.8	1406.4	0	0	0	80.5
ENSG00000100350	FOXRED2	27.8	7.3	8.5	8.7	17.3	16.8	15.9	49.4	24.6	35.6	44.6	35.2	3.5	4.1	0	0	0	0	0	0	0	0	0	147.1	0	0	3.5	0	0	40.3	0	31.5	0	61.1	0	0	60.2	0
ENSG00000100353	EIF3D	109.8	48.3	88	103.4	123.6	91.3	115.6	187	106	121	123.7	123.6	3.5	8.1	1.2	200.9	66	463.5	0	3	359	0	10.9	277.8	284.8	0	181.8	0	227.3	85.4	323.2	179.1	53.8	6787.3	1617.8	0	0	40.3
ENSG00000166862	CACNG2	0	0	0	2.7	0	0	1.3	0	0	0	0	0	0	0	0	0	0	0	0	0	0	0	0	0	0	0	0	0	0	0	0	0	0	0	0	0	0	0
ENSG00000100360	IFT27	4.7	23.4	28.4	15.3	28.9	12.4	39.9	22.4	37.5	54.3	56.1	32.9	0	4.1	0	0	0	3.6	0	0	3.1	0	0	0	29	11.3	0	0	0	63.1	0	64.9	0	0	0	0	0	80.5
ENSG00000100362	PVALB	0	0	0	0	0	0	0	0	0	0	0	0	0	0	0	0	0	0	0	0	0	0	0	0	0	0	0	0	8.6	0	0	0	0	0	0	0	0	0
ENSG00000100365	NCF4	5.4	16.1	16.3	5.3	2.9	36.5	0	0	0	6.2	3.8	0	0	0	0	0	0	0	0	0	261.4	0	0	0	1.6	26.4	0	0	0	0	0	0.7	0	0	0	0	0	0
ENSG00000100368	CSF2RB	31.8	24.1	32.6	52.7	23.1	23.4	1.3	4.5	2.6	10.7	2.6	5.7	97.1	4.1	58.6	116.6	1.2	0	85.9	78.9	6.3	0	21.9	5.4	0	11.3	81.4	5.3	0	8.4	109.9	84.2	0	0	0	0	0	0
ENSG00000128311	TST	88.7	8.8	34.1	14	10.8	65	61.1	67.3	60.8	45.4	42.1	74.9	1.7	8.1	0	18.6	0	3.6	0	0	0	0	0	0	80.4	11.3	109.1	0	12.1	86.8	63.7	103.1	0	0	0	0	0	0
ENSG00000128309	MPST	19.6	31.4	9.2	8	2.9	11	18.6	28.4	28.4	30.2	28.1	35.2	0	8.1	0	0	0	445.5	134.4	33.4	40.9	0	0	0	27.4	0	0	0	0	50.6	52.5	20.8	0	0	0	0	0	0
ENSG00000100379	KCTD17	0	27.1	18.5	8	11.6	25.6	19.9	16.5	32.3	0.9	17.9	34	5.2	0	0	0	0	0	0	142.6	0	0	10.9	0	0	0	22.5	0	0	33.6	1.6	10.4	0	0	0	0	0	40.3
ENSG00000187045	TMPRSS6	0	0.7	0	0	0	0	1.3	1.5	5.2	1.8	8.9	6.8	0	0	0	0	0	0	0	0	0	0	0	0	0	0	0	0	0	4.4	0	7.4	0	0	0	0	0	0
ENSG00000100385	IL2RB	58.9	22.7	29.8	33.3	5.8	62.8	4	0	5.2	12.5	2.6	4.5	0	0	1.2	151.3	0	0	103.5	3	0	0	21.9	114.4	48.3	0	38.1	0	0	9.2	0	0	0	0	0	0	0	0
ENSG00000133466	C1QTNF6	0	44.6	6.4	10	0	0	2.7	0	2.6	1.8	3.8	2.3	0	0	0	0	0	0	0	0	195.2	0	0	0	0	0	0	0	24.9	13.2	0	0	0	0	0	0	60.2	0
ENSG00000278195	SSTR3	1.4	0	0	0	0	0	0	0	0	0	0	0	0	0	0	0	0	0	121.2	0	0	0	0	0	0	0	0	0	0	0	0	0	0	0	0	0	0	0
ENSG00000128340	RAC2	79.9	162.3	95.1	73.3	75.2	54	21.3	3	7.8	33.8	6.4	12.5	71.1	0	2.4	160	1.2	0	0	0	0	0	0	315.9	170.5	192.6	58.9	5.3	157.5	17.8	41.4	0.7	0	0	0	0	0	0
ENSG00000100055	CYTH4	163.9	121.4	141.9	102	62.9	121.2	6.6	0	2.6	16	2.6	10.2	171.6	0	182.9	138.9	188.6	0	167.4	515.9	283.4	5	0	397.6	173.8	15.1	143.7	0	101.9	17	30.3	0	0	0	0	0	0	80.5
ENSG00000166897	ELFN2	0	0	0.7	0	0	0	12	7.5	1.3	3.6	3.8	25	1.7	255.5	0	0	0	0	0	0	0	0	0	0	0	0	0	0	0	6.5	1.6	0	0	0	0	0	0	0
ENSG00000100060	MFNG	79.9	29.2	27.7	15.3	53.5	6.6	8	0	7.8	8.9	2.6	2.3	1.7	0	0	0	0	244.3	163	512.9	3.1	484.7	0	539.3	0	177.5	111.7	0	0	9.9	0	41.5	0	0	0	0	0	40.3
ENSG00000100065	CARD10	0	0.7	0	0	0	0	12	0	15.5	7.1	10.2	19.3	0	0	0	0	0	0	0	0	0	0	0	0	3.2	0	0	10.5	0	6.1	0	62.7	0	0	0	0	0	0
ENSG00000128283	CDC42EP1	8.8	5.8	13.5	15.3	14.5	16.1	38.5	25.4	36.2	25.8	23	18.1	1.7	0	0	0	31.8	0	0	0	59.8	0	142.1	0	1.6	0	0.9	0	13.5	50.3	0	99.4	0	0	0	0	0	0
ENSG00000100079	LGALS2	0	0.7	0	0	0	2.9	0	0	0	0	0	0	0	0	0	0	0	0	0	0	0	0	0	0	0	0	0	0	0	0	0	0	0	0	0	0	0	0
ENSG00000100083	GGA1	63.7	164.5	110	168	117.8	137.3	134.2	118.2	144.8	81.9	147.9	111.1	1.7	12.2	0	9.9	90.8	0	0	9.1	292.9	5	153.1	0	64.4	0	103	348	41.3	162.2	165.6	125.7	0	0	0	0	0	40.3
ENSG00000100092	SH3BP1	35.9	40.9	37.6	16.7	16.6	58.4	22.6	41.9	29.7	19.6	29.3	25	60.7	0	0	0	0	0	0	0	0	0	0	0	0	7.6	5.2	0	14.3	24.5	54.1	16.3	0	0	0	0	0	0
ENSG00000241333	RN7SL385P	0	0	0	0.7	0	0	0	0	0	0	0	0	0	0	0	0	0	0	0	160.8	0	0	10.9	0	0	0	0	0	0	0	0	0	0	0	0	0	0	0
ENSG00000100097	LGALS1	0	0	0	0	0	0	0	0	0	0	0	0	0	0	0	0	0	0	0	0	0	0	0	0	0	0	0	0	0	2.1	0	0	0	0	0	0	0	0
ENSG00000273899	NOL12	0	0	0	3.3	0	2.9	12	0	3.9	2.7	3.8	5.7	0	0	0	0	0	0	0	0	0	0	0	0	0	207.7	0	0	0	16.8	0	57.8	0	0	0	0	0	40.3
ENSG00000100106	TRIOBP	66.4	100.9	87.3	90	25.3	38	126.2	89.7	112.5	66.7	71.4	70.3	3.5	12.2	1.2	17.4	168.6	68.3	11	264	270.8	55.5	0	288.7	107.8	430.6	100.4	0	103.3	106.6	95.5	150.1	0	0	0	0	0	40.3
ENSG00000189060	H1F0	44	7.3	29.1	17.3	23.9	11	77	64.3	82.7	73.8	63.8	52.2	6.9	4.1	98	1.2	50.7	0	0	0	18.9	5	317.1	87.2	107.8	3.8	0	0	17.1	77	4.8	88.6	0	0	0	0	0	0
ENSG00000100116	GCAT	13.5	0.7	0	2	3.6	0	99.6	47.9	71.1	34.7	70.1	34	0	8.1	0	0	0	132.9	0	0	0	0	0	0	0	0	17.3	0	0.7	88.7	1.6	31.9	0	0	0	0	0	40.3
ENSG00000100124	ANKRD54	4.1	19.7	9.2	13.3	15.9	19	30.6	13.5	34.9	27.6	43.4	29.5	0	8.1	0	0	0	186.8	2.2	0	0	0	0	0	0	0	37.2	0	0.7	31.7	0	47.5	0	0	0	0	0	0
ENSG00000279738	AL022311.1	1.4	3.7	9.9	12.7	2.9	4.4	9.3	13.5	11.6	6.2	19.1	4.5	0	93.3	1.2	6.2	1.2	3.6	0	0	3.1	0	0	0	0	22.7	0	5.3	0	15.7	0	26.3	0	0	0	0	0	0
ENSG00000100139	MICALL1	25.7	27.1	3.5	20	23.9	13.1	42.5	22.4	49.1	10.7	42.1	60.1	116.1	12.2	0	0	0	0	0	3	0	0	0	0	0	117.1	68.4	0	6.4	46.6	0	14.8	0	0	0	0	0	0
ENSG00000278948	AL031587.5	0	0	0.7	0	0	0	0	0	0	0	0	0	0	0	0	0	0	0	0	0	0	0	0	0	0	0	0	0	0	0	0	0	0	0	0	0	0	0
ENSG00000279010	AL031587.6	4.1	8	22.7	20	5.8	0.7	9.3	0	10.3	14.2	10.2	13.6	0	8.1	0	1.2	2.4	0	2.2	6.1	0	0	0	0	1.6	3.8	28.6	0	2.1	27.9	0	0	0	0	0	0	0	0
ENSG00000100142	POLR2F	0	0	3.5	0	0	0	0	0	0	0	0	0	0	0	0	0	0	0	0	0	0	0	0	0	0	0	0	0	0	0	0	0	0	0	0	0	0	0
ENSG00000100146	SOX10	0	0	0	0	0	0	4	0	0	0	0	0	0	0	0	0	0	3.6	0	0	0	0	0	0	0	0	0	0	34.2	0	0	0	0	0	0	0	0	0
ENSG00000100151	PICK1	8.1	10.2	0	12	22.4	0	12	1.5	3.9	1.8	7.7	5.7	0	0	0	0	0	10.8	0	0	3.1	0	0	0	0	0	0	0	0	13.4	0	34.1	0	0	0	0	60.2	0
ENSG00000100156	SLC16A8	0	8	0	0	0	0	0	0	0	0	0	0	0	0	0	0	0	0	0	0	0	0	0	0	0	0	0	0	0	0	0	0	0	0	0	0	0	0
ENSG00000272720	AL022322.1	0	0	0	0	0	0	4	23.9	0	8	2.6	18.1	0	0	0	0	0	0	0	0	0	0	0	0	0	0	0	0	0	23.3	0	0	0	0	0	64.4	0	0
ENSG00000184381	PLA2G6	0	0	29.8	10	31.8	1.5	18.6	28.4	7.8	10.7	12.8	13.6	0	12.2	12	0	0	0	0	0	0	5	0	0	29	0	0	216.2	0	7.3	0	0	0	0	0	64.4	0	0
ENSG00000279080	AL022322.2	1.4	0	0	4	0	2.2	0	3	0	0	0	3.4	0	0	50.2	0	0	0	0	0	0	0	0	0	3.2	0	3.5	0	0	0.4	3.2	4.4	0	0	0	64.4	0	0
ENSG00000185022	MAFF	5.4	23.4	18.5	7.3	5.1	2.2	18.6	4.5	10.3	0.9	8.9	13.6	0	40.6	65.8	1.2	42.4	14.4	182.9	0	0	5	0	0	0	0	3.5	0	0	15.9	0	1.9	0	0	0	0	0	0
ENSG00000198792	TMEM184B	48.1	39.5	17	42.7	18.8	38.7	111.6	110.7	109.9	112.1	96.9	130.4	1.7	97.4	0	0	0	0	83.7	0	0	5	0	533.8	80.4	192.6	35.5	0	0	92.7	0	134.9	53.8	0	0	0	0	0
ENSG00000277385	Metazoa_SRP	10.2	2.9	5.7	4	8.7	4.4	2.7	7.5	6.5	11.6	3.8	4.5	0	0	3.6	2.5	2.4	3.6	0	0	6.3	0	0	5.4	78.8	7.6	0.9	0	0	2.1	11.1	7.8	0	0	0	0	0	0
ENSG00000213923	CSNK1E	39.3	67.3	95.8	51.3	88.9	40.2	176.7	175	156.4	140.6	193.8	201.9	556.4	12.2	363.5	401.7	376	7.2	389.9	21.2	0	0	10.9	326.8	64.4	589.2	35.5	5.3	20.7	194.5	203.8	169.8	0	61.1	0	64.4	0	40.3
ENSG00000244627	Z98749.2	0	0.7	0	5.3	0	0	0	0	0	0	0	0	0	4.1	0	0	0	0	0	0	0	0	0	0	0	3.8	4.3	0	0.7	10.3	0	0	0	0	0	0	0	0
ENSG00000229955	Z98749.1	0	0	2.1	0	0	0	0	0	0	0	0	0	0	0	0	0	0	0	0	0	0	0	0	0	0	0	0	0	0	0	0	0	0	0	0	0	0	0
ENSG00000100196	KDELR3	48.8	30.7	34.1	10	41.2	22.6	53.1	10.5	31	13.3	10.2	4.5	0	4.1	0	26	0	21.6	0	0	0	0	0	0	56.3	0	16.4	0	0	31	144.9	20	0	0	0	0	0	0
ENSG00000100201	DDX17	231	280.8	300.2	275.4	241.4	233	450.3	496.6	478.4	433.3	469.3	335.7	228.8	166.3	552.4	709.3	213.4	3.6	489.1	825.5	116.5	207	76.5	468.5	329.8	26.4	246.7	268.9	354.1	358.9	724.5	478.6	0	61.1	943.7	64.4	0	161.1
ENSG00000100206	DMC1	0.7	0	0	0	0	0	1.3	13.5	6.5	0	11.5	0	0	0	0	0	0	0	0	0	0	0	0	0	0	0	0	0	0	3.4	0	0	0	0	0	0	0	0
ENSG00000184949	FAM227A	2	0	0	0	0	0	4	6	19.4	5.3	24.2	0	0	0	0	0	0	0	0	0	0	0	0	0	0	0	0	0	0	12	0	1.5	0	0	0	0	0	0
ENSG00000100211	CBY1	4.1	2.9	7.8	0	0	0	9.3	15	10.3	8.9	10.2	29.5	0	0	0	0	64.8	0	0	0	0	0	0	0	0	0	0	5.3	0	18.3	87.6	9.6	0	0	0	0	0	0
ENSG00000230912	AL021707.4	0	0	2.1	0	0	0	0	0	0	0	0	0	0	0	0	0	13	0	0	0	0	0	0	0	0	0	0	0	0	0.8	0	0.4	0	0	0	0	0	0
ENSG00000228274	AL021707.2	0	0	0	0	0	0	0	1.5	6.5	3.6	0	7.9	0	0	0	0	0	0	0	0	0	0	0	0	0	0	0	0	0	0	0	0	0	0	0	0	0	0
ENSG00000100216	TOMM22	59.6	40.9	62.5	64.7	31.8	59.9	81	79.3	139.6	87.2	98.2	65.8	325.9	52.7	52.6	0	51.9	0	108	136.6	0	5	0	92.6	0	60.4	22.5	0	67.7	40.9	0	48.2	53.8	0	0	0	0	0
ENSG00000100221	JOSD1	29.8	24.9	25.5	27.3	46.3	0	30.6	12	20.7	24.9	39.5	26.1	0	0	192.5	47.1	0	0	81.5	0	0	5	0	0	148	196.4	84.8	0	49.9	27.1	0	0	0	0	0	0	0	40.3
ENSG00000100226	GTPBP1	36.6	57.8	35.5	26.7	51.3	106.6	66.4	68.8	46.5	62.3	51	82.8	0	0	0	141.4	24.8	0	0	0	0	0	743.4	0	0	7.6	86.6	0	27.8	17	92.4	46.3	0	2140.1	0	0	0	0
ENSG00000100242	SUN2	119.9	18.3	41.2	42.7	47.7	60.6	59.8	29.9	25.9	31.1	34.4	30.6	0	12.2	87.3	0	1.2	553.3	17.6	0	129.1	0	0	512	0	3.8	45	0	0	71.7	23.9	62.7	0	122.3	0	64.4	0	40.3
ENSG00000273096	AL021707.8	0	0	2.8	0	0	0	0	0	0	0	0	0	0	0	0	0	0	0	0	0	0	0	0	0	0	0	0	0	0	0	0	0	0	0	0	0	0	0
ENSG00000225450	AL021707.1	0	0	0	2.7	0	0	0	0	0	4.4	1.3	5.7	0	0	0	0	0	0	0	0	0	0	0	0	0	0	0	0	0	0	0	0	0	0	0	0	0	0
ENSG00000272669	AL021707.6	7.5	6.6	8.5	16.7	0	8	4	0	15.5	8	6.4	21.5	0	0	0	44.6	0	0	0	0	0	0	0	0	0	0	0	0	27.1	0	0	0	0	0	0	0	0	0
ENSG00000273076	AL021707.7	0	0	0	1.3	0	0	0	0	6.5	5.3	3.8	0	0	0	0	0	0	0	15.4	0	0	0	0	0	0	0	0	0	0	0	0	0	0	0	0	0	0	0
ENSG00000100246	DNAL4	0	13.2	12.1	22.7	6.5	25.6	37.2	43.4	62.1	46.3	52.3	32.9	1.7	4.1	0	0	0	0	0	0	0	0	0	0	0	0	1.7	0	0	42.2	71.7	63.4	0	0	0	0	0	0
ENSG00000221890	NPTXR	5.4	5.1	5	4.7	2.2	0	14.6	3	24.6	21.4	6.4	10.2	0	0	0	0	128.5	0	4.4	0	0	0	0	0	238.1	0	59.7	0	0	15.7	0	35.6	0	0	0	0	0	0
ENSG00000183741	CBX6	143.6	143.3	119.9	146	193	133.6	138.2	79.3	90.5	58.7	133.9	96.4	308.5	352.9	199.7	214.5	167.4	201.2	0	115.3	154.3	126.2	0	207	88.5	230.4	403.4	131.8	187.4	155.4	343.9	223.6	0	61.1	0	0	0	80.5
ENSG00000128383	APOBEC3A	0	16.1	43.3	10	8.7	0	0	0	2.6	0	1.3	1.1	0	0	1.2	0	0	0	0	0	0	0	0	0	0	0	256.2	0	0	0.4	0	0	0	0	0	0	0	0
ENSG00000244509	APOBEC3C	71.1	69.5	49	70.7	66.5	65.7	8	10.5	1.3	15.1	7.7	2.3	154.3	101.4	1.2	43.4	48.3	0	6.6	0	195.2	0	0	0	1.6	0	44.1	121.3	40.6	10.3	60.5	0.7	0	0	0	0	0	0
ENSG00000128394	APOBEC3F	41.3	11	2.8	11.3	14.5	14.6	0	12	2.6	10.7	8.9	2.3	0	0	0	0	0	0	0	0	18.9	0	0	0	0	3.8	0	0	46.3	2.9	0	0	0	0	0	0	0	0
ENSG00000239713	APOBEC3G	19	16.8	30.5	21.3	2.9	5.1	0	3	0	18.7	1.3	7.9	0	0	0	79.4	0	0	22	0	0	0	0	0	1.6	3.8	90	358.6	17.1	6.5	0	0	0	0	67.4	0	0	40.3
ENSG00000225720	AL031846.1	0	0	2.8	0	0	0	0	0	0	0	0	0	0	0	0	0	0	0	0	0	0	0	0	0	0	0	0	0	0	0	0	0	0	0	0	0	0	0
ENSG00000100298	APOBEC3H	0	0	5	4	4.3	0	0	0	0	0	0	0	0	0	0	0	0	0	0	0	0	0	0	0	0	0	0	0	0	11.1	1.6	0	0	0	0	0	0	0
ENSG00000100307	CBX7	10.2	30.7	63.2	27.3	31.1	116.1	22.6	50.9	33.6	50.7	16.6	14.7	3.5	36.5	21.5	0	132	0	68.3	0	0	0	10.9	0	53.1	373.9	20.8	15.8	123.3	18.9	272.3	20	0	0	0	0	0	40.3
ENSG00000279833	AL031846.2	0	2.9	0	1.3	9.4	0.7	1.3	0	0	0	0	0	0	0	0	0	0	0	0	0	0	0	0	0	0	0	0	0	0	0	0	0	0	0	0	0	0	0
ENSG00000100311	PDGFB	26.4	8.8	18.5	24.7	19.5	15.3	57.1	32.9	58.2	36.5	51	35.2	32.9	0	184.1	57	0	0	253.4	0	0	0	0	245.1	11.3	3.8	13.8	210.9	0	37.5	0	63	53.8	0	0	0	0	0
ENSG00000224794	AL022326.1	0	0	0	0	0	0	0	0	0	0	0	1.1	0	0	0	0	0	0	0	0	0	0	0	0	0	0	0	0	0	0	0	0	0	0	0	0	0	0
ENSG00000100316	RPL3	43.4	53.4	59.6	66.7	39	54.8	87.7	68.8	63.4	64.9	90.5	54.4	12.1	12.2	86.1	71.9	38.9	18	50.7	39.5	47.2	15.1	10.9	168.9	29	60.4	74.4	5.3	77.7	75.7	22.3	124.6	53.8	366.9	0	0	0	40.3
ENSG00000100321	SYNGR1	4.7	16.1	15.6	7.3	0	12.4	93	70.3	97	76.5	59.9	110	0	4.1	0	0	0	0	0	3	0	0	0	5.4	0	52.9	52.8	0	38.5	93.1	65.3	19.3	0	0	0	0	0	40.3
ENSG00000280216	AL022326.2	0	0	0	0	0	0	0	0	11.6	0	0	0	0	0	0	0	0	0	0	0	0	0	0	0	0	0	0	0	0	0	0	0	0	0	0	0	0	0
ENSG00000100324	TAB1	8.1	21.2	27	35.3	41.2	13.1	27.9	17.9	38.8	39.1	28.1	38.6	88.4	0	0	0	0	0	0	0	0	0	0	43.6	0	7.6	0	131.8	7.8	9.6	95.5	54.1	0	0	0	0	1927.2	0
ENSG00000128268	MGAT3	0	0	7.1	22	0	27	0	10.5	0	0.9	6.4	0	46.8	64.9	0	0	0	0	41.9	0	0	0	0	0	0	0	0	0	0	2.1	105.1	0	0	0	0	0	0	0
ENSG00000100335	MIEF1	29.8	38	34.8	45.3	43.4	23.4	27.9	50.9	64.6	40	70.1	79.4	0	215	150.7	81.8	0	100.6	257.8	0	0	0	10.9	108.9	0	0	30.3	0	37.1	78	1.6	47.8	53.8	0	0	64.4	0	80.5
ENSG00000128272	ATF4	54.9	24.9	24.8	20.7	58.5	65.7	123.5	130.1	122.8	81.9	89.3	122.5	0	12.2	2.4	0	0	97	0	3	0	5	0	0	119.1	3.8	1.7	0	0	66.3	197.4	69.3	0	61.1	0	0	0	0
ENSG00000187051	RPS19BP1	42.7	54.8	39	40.7	43.4	59.9	146.1	106.2	117.7	120.1	122.4	118	0	0	8.4	0	74.3	140.1	114.6	3	97.6	5	43.7	190.7	80.4	7.6	84.8	5.3	18.5	89.8	11.1	100.8	0	0	67.4	0	60.2	120.8
ENSG00000100346	CACNA1I	0	0	0	0	0	0	9.3	0	0	0	0	7.9	0	0	0	0	0	0	0	0	0	0	0	0	0	0	0	0	0	0	0	0	0	0	0	0	0	0
ENSG00000176177	ENTHD1	10.8	4.4	0.7	8.7	18.8	0	0	0	0	0	0	0	0	0	0	0	0	0	0	0	0	0	0	0	0	3.8	0	0	0	0	0	0	0	0	0	0	0	0
ENSG00000226085	UQCRFS1P1	0	5.8	20.6	0	9.4	0	0	0	10.3	0	0	5.7	0	0	0	98	0	0	0	0	0	0	0	0	0	0	0	0	0	0	0	0	0	0	0	0	0	0
ENSG00000100351	GRAP2	0	10.2	17	31.3	1.4	24.8	2.7	0	3.9	8.9	1.3	11.3	0	0	0	36	0	0	0	0	0	0	0	0	0	0	17.3	0	0	0.2	0	0	0	0	0	0	0	0
ENSG00000225528	Z82206.1	0.7	13.2	1.4	10	15.9	0	1.3	0	0	0	1.3	5.7	0	0	33.5	0	0	0	0	0	0	0	0	0	0	0	0	0	0	2.1	0	0	0	61.1	0	0	0	0
ENSG00000133477	FAM83F	0.7	0	0	0	0	0	38.5	38.9	34.9	38.3	17.9	14.7	1.7	0	0	0	0	0	0	0	0	0	0	0	0	0	0	0	0	7.6	0	64.5	0	0	0	0	0	0
ENSG00000100354	TNRC6B	265.6	190.1	203	245.4	189.4	114.7	272.3	191.5	172	275.8	244.8	211	175.1	421.9	456.8	290.2	409	750.9	147.6	163.9	226.7	0	43.7	501.1	316.9	324.8	94.3	295.3	84.8	204.7	283.4	351.5	0	0	2291.9	64.4	180.7	80.5
ENSG00000228599	RPL7P52	1.4	2.2	2.1	1.3	5.1	5.1	0	19.4	3.9	1.8	2.6	2.3	0	0	15.5	0	0	0	0	0	0	5	0	0	3.2	52.9	9.5	0	20	2.3	0	0	0	0	0	0	0	0
ENSG00000239900	ADSL	4.1	16.8	0.7	33.3	8	14.6	34.5	29.9	11.6	14.2	17.9	9.1	0	146	9.6	0	0	0	0	0	0	0	0	0	0	0	13	0	20	9.2	0	0	0	0	0	0	0	0
ENSG00000100359	SGSM3	0	1.5	0	0	0	0.7	0	4.5	6.5	4.4	0	6.8	0	0	0	0	0	0	0	0	0	0	0	130.7	0	0	0	0	0	6.7	0	0.4	0	0	0	0	0	0
ENSG00000229999	AL022238.2	0	0	0	0	0	0	0	0	0	0	0	1.1	0	0	0	0	0	0	0	0	0	0	0	0	0	0	0	0	0	0	0	0	0	0	0	0	0	0
ENSG00000196588	MKL1	33.9	83.3	45.4	56.7	60.7	81.8	51.8	41.9	46.5	38.3	82.9	55.6	3.5	16.2	29.9	0	30.6	0	22	0	0	0	0	81.7	122.3	18.9	71.8	0	153.9	74.1	170.4	42.6	0	122.3	0	0	0	40.3
ENSG00000230071	RPL4P6	0	0	0	0	0	0	0	0	0	0	0	0	0	0	0	0	0	0	0	0	0	0	0	0	0	0	0	0	0	0	0	0.4	0	0	0	0	0	0
ENSG00000128285	MCHR1	0	1.5	0	0	0	0	0	0	0	0	0	0	0	0	0	0	0	0	0	0	0	0	0	0	0	0	0	0	0	0	0	0	0	0	0	0	0	0
ENSG00000100372	SLC25A17	63.7	5.8	5.7	4.7	22.4	14.6	33.2	17.9	42.7	24.9	47.2	23.8	0	0	0	0	0	79	0	0	0	0	0	0	59.5	0	0	5.3	0	66.9	0	0.4	0	61.1	0	0	0	40.3
ENSG00000100380	ST13	39.3	46.1	52.5	65.3	50.6	120.5	119.6	170.5	130.6	89.9	90.5	144	3.5	12.2	0	99.2	202.7	172.5	74.9	0	538.5	35.3	0	0	6.4	0	29.4	0	1.4	120.2	0	213.9	0	0	0	0	0	40.3
ENSG00000196236	XPNPEP3	14.9	13.9	18.5	4.7	13	27.8	70.4	28.4	49.1	73	72.7	69.2	0	12.2	1.2	3.7	142.6	0	0	0	157.5	5	0	0	244.5	287	0	163.5	27.8	63.4	1.6	77.9	0	61.1	0	0	0	0
ENSG00000172404	DNAJB7	0	0	0	0	0	0	1.3	0	0	0	0	0	0	0	0	0	0	0	0	0	0	0	0	0	0	0	0	0	0	0	0	0	0	0	0	0	0	0
ENSG00000273979	Metazoa_SRP	0	0	0	0	0	0	1.3	9	0	0	2.6	0	0	0	0	0	0	0	0	0	0	0	0	0	0	0	0	0	0	0	0	0	0	0	0	0	0	0
ENSG00000200683	RNU6-379P	0	0	0	0	0	0	0	0	0	0	0	0	0	0	0	0	0	7.2	0	0	0	0	0	0	0	0	0	0	0	0	0	0	0	0	0	0	0	0
ENSG00000100387	RBX1	52.8	102.4	15.6	69.3	26.7	35.8	112.9	97.2	90.5	86.3	113.5	83.9	0	4.1	220	1.2	1.2	3.6	99.1	0	0	0	0	0	6.4	162.4	13	158.2	104.7	61.7	1.6	200.9	0	61.1	0	0	0	40.3
ENSG00000237214	AL080243.2	374	611.2	543.6	542.8	624.5	709.1	279	270.7	240.5	306.1	272.9	339.1	254.8	133.9	243.9	477.4	330.1	797.6	304	9.1	229.9	393.8	371.7	315.9	666.1	98.2	460.5	36.9	305	329.6	476.1	673.6	53.8	3057.4	202.2	64.4	2830.6	281.9
ENSG00000213857	AL080243.1	0	0	0	0	0	0	0	0	3.9	0	0	0	0	0	0	0	0	0	0	0	0	0	0	0	0	0	0	0	0	0	0	0	0	0	0	0	0	0
ENSG00000100393	EP300	64.4	119.2	88.7	138	86	81.8	126.2	124.1	103.4	101.4	139	103.2	97.1	8.1	78.9	291.4	28.3	0	134.4	549.3	0	0	0	217.9	91.7	3.8	139.4	5.3	7.8	116.6	0	7.4	0	61.1	0	0	0	80.5
ENSG00000215771	LRRC37A14P	0	0	0	0	0	0	0	0	0	2.7	0	1.1	0	0	0	0	0	0	0	0	0	0	0	0	0	0	0	0	0	0	0	0	0	0	0	0	0	0
ENSG00000100395	L3MBTL2	10.2	5.8	8.5	14.7	8.7	21.9	22.6	17.9	58.2	19.6	24.2	31.8	27.7	4.1	0	0	0	0	0	3	0	0	0	0	72.4	3.8	13	0	36.3	22.4	0	24.5	0	0	0	0	0	0
ENSG00000235513	AL035681.1	0	0	0	4	0	0	0	0	1.3	0	1.3	0	1.7	0	1.2	0	0	0	0	0	0	0	0	0	0	0	0	0	0	0	0	0.7	0	0	0	0	0	0
ENSG00000100401	RANGAP1	37.3	13.2	7.1	17.3	15.2	6.6	50.5	56.8	53	28.5	19.1	13.6	0	0	0	0	0	0	0	0	0	0	0	0	45	0	102.1	0	0	43.8	0	3.3	0	0	0	0	60.2	0
ENSG00000100403	ZC3H7B	56.9	60.7	47.5	56.7	85.3	22.6	103.6	113.7	93.1	84.5	76.5	118	0	12.2	102.8	181	106.1	0	66.1	0	3.1	0	0	0	1.6	3.8	92.6	0	99	88.5	1.6	115.3	0	0	0	0	0	40.3
ENSG00000167074	TEF	13.5	18.3	12.1	17.3	0.7	8	15.9	10.5	3.9	8.9	14	11.3	0	0	35.9	75.6	0	0	317.2	0	0	0	10.9	0	0	3.8	1.7	137.1	2.1	14.3	0	1.1	0	0	0	64.4	0	40.3
ENSG00000183864	TOB2	27.8	73.8	34.8	22.7	44.8	48.9	75.7	116.7	90.5	62.3	53.6	82.8	0	8.1	144.7	49.6	84.9	1218	33	467.4	3.1	0	10.9	43.6	152.8	0	67.5	0	0	54.8	0	43	0	0	0	0	0	0
ENSG00000100410	PHF5A	21	16.8	19.2	16.7	56.4	29.2	65.1	22.4	46.5	36.5	53.6	19.3	0	85.2	0	0	0	0	0	12.1	0	0	0	0	0	136	45	0	0.7	32.7	0	19.6	0	0	0	0	0	0
ENSG00000100412	ACO2	47.4	30	41.2	42.7	52	46.7	78.4	62.8	86.6	42.7	54.8	59	26	12.2	0	79.4	60.1	3.6	41.9	0	91.3	1494.6	10.9	0	0	162.4	34.6	94.9	17.8	45.7	151.3	73.4	0	0	0	0	0	40.3
ENSG00000100413	POLR3H	11.5	9.5	4.3	18	0.7	48.9	34.5	20.9	9.1	24.9	16.6	23.8	0	8.1	0	0	0	215.6	26.4	0	0	257.5	0	0	0	15.1	0	0	0	41.1	119.4	0	0	0	0	0	0	0
ENSG00000172346	CSDC2	0	0	1.4	0.7	0	0	0	0	1.3	0	0	0	0	0	0	0	0	0	0	0	0	0	0	0	0	0	0	0	0	0	0	0	0	0	0	0	0	0
ENSG00000100417	PMM1	0	0.7	0	0	0	0	0	7.5	1.3	2.7	8.9	14.7	0	0	0	0	0	0	0	0	0	0	0	0	0	0	0	0	0	2.9	0	0	0	0	0	0	0	0
ENSG00000100418	DESI1	33.2	8.8	7.8	10.7	11.6	21.9	6.6	16.5	24.6	8.9	21.7	9.1	0	0	0	0	0	100.6	2.2	0	0	5	0	0	3.2	0	43.3	0	0	0.4	0	55.2	0	0	0	0	0	0
ENSG00000196419	XRCC6	0	0.7	0	0	0	0	0	0	2.6	0	0	0	0	0	0	0	29.5	0	0	0	0	0	0	0	0	0	0	0	0	3.6	0	0	0	0	0	0	0	0
ENSG00000100138	SNU13	44.7	35.1	28.4	46.7	22.4	10.2	86.3	46.4	85.3	48	91.8	55.6	187.2	4.1	133.9	33.5	0	0	116.8	391.5	0	116.1	612.2	158	133.5	15.1	0	0	0.7	139.3	38.2	17.8	0	0	0	0	0	40.3
ENSG00000184208	C22orf46	35.2	0	5.7	26	25.3	0	22.6	7.5	16.8	23.1	40.8	37.4	0	0	0	91.8	25.9	0	0	0	0	0	0	0	0	0	13.8	0	0	15.9	0	43.4	53.8	0	0	0	0	0
ENSG00000167077	MEI1	27.1	19.7	31.9	19.3	21.7	71.6	5.3	1.5	0	12.5	3.8	4.5	0	0	0	0	0	0	0	0	0	343.3	0	0	0	0	6.9	5.3	0.7	1.9	304.1	0	0	0	0	0	0	0
ENSG00000100147	CCDC134	0	0.7	0	0	0	0	0	0	3.9	1.8	3.8	0	0	0	0	0	0	0	0	0	0	0	0	0	0	0	0	0	0	0	0	0	0	0	0	0	0	0
ENSG00000184068	AL021453.1	0	0	0	0	0	0	0	0	0	0	0	0	0	0	0	0	0	0	0	0	0	0	0	0	0	0	0	0	0	6.9	0	0	0	0	0	193.2	0	0
ENSG00000198911	SREBF2	2.7	11.7	20.6	16.7	0	16.8	191.3	187	186.2	169	167	176.9	126.5	12.2	41.8	0	0	0	220.3	0	0	0	32.8	315.9	143.2	253	38.1	42.2	0.7	208.5	1.6	125.3	0	0	0	0	60.2	40.3
ENSG00000234965	SHISA8	0	0	0	0	0	0	0	15	5.2	3.6	2.6	1.1	0	0	0	0	0	0	0	0	0	0	0	0	103	0	0	0	0	10.9	0	0	0	0	0	0	0	0
ENSG00000159958	TNFRSF13C	16.9	0.7	28.4	10.7	12.3	0	6.6	0	0	0	5.1	0	0	0	0	0	0	3.6	0	0	0	0	0	0	152.8	0	0	0	0	0	0	0	0	0	0	0	0	0
ENSG00000100162	CENPM	0	0	0	0	0	0	10.6	0	5.2	7.1	14	11.3	0	0	0	0	0	0	0	0	0	0	0	0	0	0	0	0	0	1.5	0	0	0	0	0	0	0	0
ENSG00000205704	LINC00634	0	0	0	0	0	0	0	0	3.9	2.7	0	0	0	0	0	0	0	0	0	0	0	0	0	0	0	0	0	0	0	0	0	0	0	0	0	0	0	0
ENSG00000100167	SEPT3	0	0	0	0	0	0	2.7	12	1.3	7.1	14	9.1	0	0	0	0	0	0	0	0	0	0	0	0	0	0	0	0	0	0	0	0	0	0	0	0	0	0
ENSG00000183066	WBP2NL	0	0.7	2.1	0	8.7	0	2.7	0	0	1.8	0	1.1	0	4.1	0	0	0	3.6	0	0	3.1	0	0	0	0	0	0	0	0	4.6	0	29.7	0	0	0	0	0	0
ENSG00000198951	NAGA	121.3	111.1	103.6	95.4	87.5	40.2	34.5	44.9	37.5	60.5	34.4	22.7	0	0	0	105.4	62.5	0	0	151.7	15.7	0	0	81.7	46.7	7.6	142.8	36.9	0	31.7	0	81.2	0	0	0	0	0	0
ENSG00000177096	FAM109B	7.5	11.7	13.5	10.7	21.7	29.2	29.2	9	7.8	8.9	16.6	11.3	0	0	0	64.5	0	0	0	0	0	0	10.9	119.8	0	158.6	0.9	0	0	0	0	35.6	0	0	0	0	0	0
ENSG00000238498	SNORD13P1	0	0	0	0	0	0	0	0	0	0	0	0	0	0	0	0	0	0	0	0	0	0	0	0	0	0	0	0	0.7	0	0	0	0	0	0	0	0	0
ENSG00000183172	SMDT1	29.8	7.3	2.1	24	40.5	17.5	31.9	26.9	18.1	30.2	12.8	26.1	0	0	0	0	0	0	0	0	0	0	0	0	0	3.8	0	0	0	4.2	0	86.4	0	0	0	0	0	0
ENSG00000184983	NDUFA6	40	41.7	34.1	32.7	62.9	35.8	61.1	46.4	51.7	96.1	66.3	97.5	12.1	8.1	0	0	0	0	0	0	0	0	0	0	8	56.7	100.4	495.7	141.1	42	98.7	20	0	0	0	0	0	40.3
ENSG00000270083	AL021878.2	0	0	0	0	0	0	0	0	0	1.8	0	0	0	0	0	0	0	0	0	0	0	0	0	0	0	0	0	0	0	0	0	0	0	0	0	0	0	0
ENSG00000237037	NDUFA6-AS1	0	0	5	0	0	0	0	0	0	0	0	0	0	0	0	0	0	0	0	0	0	0	0	0	0	0	0	0	0	0	0	0	0	0	0	0	0	0
ENSG00000213790	OLA1P1	16.9	10.2	0.7	4.7	0	0	5.3	10.5	1.3	0	6.4	0	0	0	0	0	0	0	0	0	0	0	0	0	0	0	0	0	0	5.5	0	0	0	0	0	0	0	0
ENSG00000100197	CYP2D6	3.4	0	0.7	1.3	0	3.7	18.6	13.5	22	17.8	33.2	7.9	0	0	0	0	0	0	0	0	3.1	0	0	0	0	3.8	0	0	7.1	0.4	0	0	0	0	0	0	0	0
ENSG00000227370	AC254562.1	0	0	0	0	0	0	2.7	0	0	0	1.3	0	0	0	0	0	0	0	0	0	0	0	0	0	0	0	0	0	0	0	0	0	0	0	0	0	0	0
ENSG00000100207	TCF20	226.3	228.1	119.9	188.7	157.6	84.7	539.3	718	425.4	323	363.4	407.2	190.7	28.4	137.5	265.4	433.8	158.1	233.5	3	576.3	10.1	10.9	424.9	214	1378.5	241.5	253.1	74.1	355.4	0	247.3	53.8	183.4	67.4	0	60.2	201.4
ENSG00000182057	OGFRP1	0	0	0	0	0	0	0	0	0	4.4	0	0	0	0	0	0	0	0	0	0	0	0	0	0	0	0	0	0	0	0	0	0	0	0	0	0	0	0
ENSG00000233903	Z83851.1	0	0	0	0	0	0	0	0	1.3	0	0	0	0	0	0	0	0	0	0	0	0	0	0	0	0	0	0	0	0	10.3	0	0	0	0	0	0	0	0
ENSG00000273366	Z83851.2	0	0	1.4	0	0	0	0	0	0	0	0	0	0	0	0	0	0	0	0	0	0	0	0	0	0	0	0	0	0	0	0	0	0	0	0	0	0	0
ENSG00000229891	LINC01315	0	12.4	0.7	0	0	11.7	14.6	13.5	3.9	8	3.8	17	0	0	0	0	0	0	2.2	0	0	0	0	0	0	0	0	0	0	0.6	0	0	0	0	0	0	0	0
ENSG00000235568	NFAM1	41.3	81.9	81.6	52.7	78.1	55.5	14.6	10.5	10.3	10.7	2.6	19.3	0	0	0	0	0	0	0	254.9	132.3	0	10.9	0	0	0	130.7	0	0	0.6	0	29.3	0	0	0	0	0	0
ENSG00000172250	SERHL	0.7	0	2.1	0	0	0	235.1	318.6	191.4	468.9	168.3	321	0	0	1.2	0	0	0	0	0	3.1	0	448.2	0	0	124.6	0	0	0.7	139.5	0	105.3	0	0	0	0	0	0
ENSG00000189306	RRP7A	25.1	11	18.5	5.3	13.7	57.7	67.7	73.3	59.5	59.6	70.1	68	0	0	52.6	0	0	0	0	3	0	0	0	0	0	196.4	0	0	0	69.9	0	49.7	0	61.1	0	0	60.2	0
ENSG00000183569	SERHL2	0	0	0	0	0	0	0	0	1.3	0	0	0	0	0	0	0	0	0	0	0	0	0	0	0	0	0	0	0	0	0	0	0	0	0	0	0	0	0
ENSG00000182841	RRP7BP	6.8	23.4	0.7	6	10.1	0	14.6	29.9	29.7	19.6	17.9	42	0	4.1	0	0	0	0	0	3	0	0	0	0	0	0	65.8	0	0	30.8	0	21.5	0	0	0	0	0	0
ENSG00000100227	POLDIP3	33.9	62.9	88	61.3	47	95.7	118.2	142.1	109.9	122.8	117.3	159.9	0	202.8	197.3	43.4	60.1	0	0	285.3	0	358.5	32.8	0	1.6	11.3	58.9	0	83.4	60.4	100.3	112.7	0	0	0	64.4	0	40.3
ENSG00000100243	CYB5R3	0	0	0	0	0	0	0	1.5	2.6	0	0	5.7	0	0	0	9.9	0	0	0	0	0	0	0	0	0	0	0	0	0	0	0	0.4	0	0	0	0	0	0
ENSG00000249222	ATP5L2	167.3	245.7	223.5	206.7	221.2	200.8	289.6	261.8	192.6	212.6	198.9	173.5	88.4	12.2	197.3	135.2	245.2	812	255.6	342.9	91.3	10.1	0	0	347.5	136	270.9	253.1	269.3	209.8	74.8	263.6	0	0	0	0	180.7	40.3
ENSG00000128274	A4GALT	33.2	15.4	46.8	48.7	45.5	6.6	42.5	52.4	42.7	23.1	21.7	42	0	0	242.7	98	5.9	0	0	30.3	107.1	0	0	0	49.9	7.6	103.9	0	0	24.1	0	37.4	0	0	0	0	0	40.3
ENSG00000234009	RPL5P34	206.6	192.3	229.9	198.7	149.6	285.5	150.1	188.5	206.9	78.3	146.6	127	258.3	24.3	108.8	34.7	213.4	132.9	141	45.5	15.7	5	557.6	158	569.5	358.8	174.8	42.2	243	118.7	307.3	114.2	0	122.3	134.8	0	0	241.6
ENSG00000242247	ARFGAP3	44	22.7	42.6	32.7	60.7	86.2	51.8	52.4	64.6	62.3	29.3	70.3	0	60.8	216.4	43.4	8.3	341.3	0	0	0	5	10.9	0	199.5	83.1	132.4	226.7	27.1	74.5	0	47.8	0	0	67.4	0	60.2	40.3
ENSG00000100266	PACSIN2	14.9	29.2	9.9	40.7	13	19	54.5	47.9	41.4	31.1	26.8	40.8	0	0	0	0	0	0	0	0	3.1	974.5	0	0	1.6	0	13	0	0	8.6	0	53.4	0	0	0	0	0	0
ENSG00000230319	AL022476.1	0	0	0	4.7	0	0	0	0	0	0	0	4.5	0	0	0	0	0	0	0	0	0	0	0	0	0	0	0	0	0	0	0	0	0	0	0	0	0	0
ENSG00000100271	TTLL1	0	0	0	0	0	0	10.6	0	0	0	7.7	0	0	0	0	0	0	0	0	0	0	0	0	0	0	0	0	0	0	0	0	0	0	0	0	0	0	0
ENSG00000234735	AL022237.1	1.4	7.3	2.1	3.3	0.7	0.7	0	0	1.3	0	0	0	0	0	2.4	3.7	1.2	0	4.4	3	0	0	0	0	0	3.8	0.9	0	1.4	0.4	4.8	0	0	0	0	0	0	0
ENSG00000100290	BIK	0	0	0	4	0	0	46.5	32.9	47.8	44.5	54.8	32.9	0	0	0	0	0	3.6	0	0	0	0	0	0	0	0	0	0	0	15.3	71.7	0	0	0	0	0	60.2	0
ENSG00000100294	MCAT	15.6	2.9	0	0	18.1	5.8	10.6	0	11.6	7.1	7.7	21.5	0	0	0	0	0	0	0	0	0	0	0	0	1.6	0	0	0	0	0.4	0	0	0	0	0	0	0	0
ENSG00000100300	TSPO	369.9	329.7	287.4	222	354.9	310.4	148.8	137.6	190.1	218	220.6	162.2	52	4.1	159	350.9	445.6	388	59.5	0	44.1	5	76.5	5.4	157.7	26.4	381.7	237.3	30.6	211.2	133.8	226.5	53.8	0	67.4	0	0	40.3
ENSG00000100304	TTLL12	4.1	8	3.5	0	9.4	0	30.6	34.4	29.7	18.7	16.6	34	0	4.1	0	0	0	0	0	0	0	0	0	0	0	0	14.7	0	0	20.6	0	35.6	0	0	0	0	0	0
ENSG00000159307	SCUBE1	4.1	0	0.7	0	0	0	0	32.9	0	13.3	2.6	2.3	0	0	0	0	0	0	0	0	0	0	0	0	25.7	0	0	0	0	0	0	0	0	0	0	0	0	0
ENSG00000236272	Z82214.2	0	0	0	0	0	0	0	0	1.3	0	0	0	0	0	0	0	0	0	0	0	0	0	0	0	0	0	0	0	0	0	0	0	0	0	0	0	0	0
ENSG00000236117	LINC01639	0	0	0	0	0	0	0	0	0	0.9	0	0	0	0	0	0	0	0	0	0	0	0	0	0	0	0	0	0	0	0	127.4	0	0	0	0	0	0	0
ENSG00000186732	MPPED1	0	0	0	0	0	0	0	0	0	0.9	0	0	0	0	0	0	0	0	0	0	0	0	0	0	0	0	0	0	0	0	0	0	0	0	0	0	0	0
ENSG00000223843	EFCAB6-AS1	0	0.7	0	0	0	0	0	0	0	0	0	0	0	0	0	0	0	3.6	0	0	0	0	0	0	0	0	0	0	0	0	0	0	0	0	0	0	0	0
ENSG00000186976	EFCAB6	0	0	0	0	0	0	0	0	0	0	0	0	0	0	0	0	0	0	0	0	0	0	0	0	0	0	0	0	0	1.7	0	0	0	0	0	0	0	0
ENSG00000233157	Z97055.1	0	0	0	0	0	0	0	0	0	2.7	0	0	0	0	0	0	0	0	0	0	0	0	0	0	0	0	0	0	0	0	0	0	0	0	0	0	0	0
ENSG00000100341	PNPLA5	0	0	0	0	0	0	0	0	0	0	0	0	0	0	0	0	0	0	0	0	0	0	0	0	0	0	0	0	0	0.2	0	0	0	0	0	0	0	0
ENSG00000100344	PNPLA3	14.2	10.2	19.2	22.7	0	3.7	8	16.5	22	10.7	8.9	2.3	0	0	0	0	0	0	0	0	0	0	0	0	0	0	0	0	0	16.2	0	0	0	0	0	0	0	0
ENSG00000100347	SAMM50	25.7	10.2	34.8	20.7	27.5	12.4	38.5	47.9	29.7	43.6	34.4	42	0	8.1	19.1	0	0	0	0	3	0	0	0	103.5	0	3.8	18.2	0	2.1	31	6.4	0	0	0	0	0	0	0
ENSG00000224856	AL035398.1	46.7	56.3	52.5	66	45.5	32.9	63.8	59.8	55.6	32	54.8	52.2	5.2	56.8	40.7	133.9	206.3	82.6	193.9	0	3.1	95.9	76.5	5.4	1.6	11.3	116.9	58	145.4	76.8	82.8	40.8	0	0	0	0	0	0
ENSG00000188677	PARVB	0	19.7	9.2	14.7	20.2	5.1	1.3	0	0	6.2	0	3.4	0	0	0	0	41.3	61.1	0	0	0	0	0	0	0	0	49.3	0	0	0	0	20.8	0	0	0	0	0	0
ENSG00000279175	AL033543.1	0	0	2.1	2.7	0	0	0	0	0	0	0	0	0	0	0	0	0	0	0	0	0	0	0	0	80.4	0	0	0	0	0	0	0	0	0	0	0	0	0
ENSG00000280434	AL031595.3	2.7	4.4	3.5	0.7	5.8	5.1	0	0	0	1.8	0	0	0	0	46.6	0	0	0	0	0	0	0	0	0	0	0	24.2	0	0	0.2	0	15.6	0	0	0	0	0	0
ENSG00000138964	PARVG	3.4	11	12.1	11.3	2.2	6.6	5.3	0	1.3	0.9	2.6	2.3	0	0	0	57	0	0	0	0	0	30.3	10.9	0	0	0	32	0	0	0	0	0	0	0	0	0	0	40.3
ENSG00000280011	AL031595.2	0	0	0.7	0.7	1.4	0	0	0	0	0	0	1.1	0	0	0	0	0	0	0	0	0	0	0	0	0	0	0	0	0	0.2	0	0	0	0	0	0	0	0
ENSG00000138944	KIAA1644	3.4	17.5	1.4	5.3	0	0	4	0	0	1.8	2.6	2.3	0	0	0	0	0	0	0	0	0	0	0	0	0	0	35.5	0	0	0	0	0	0	0	0	0	0	0
ENSG00000220702	Z85994.1	0	0	0	0	0	0	0	0	1.3	0	0	0	0	0	0	0	0	0	0	0	0	0	0	0	0	0	0	0	0	0	0	0	0	0	0	0	0	0
ENSG00000228807	MRPS18CP6	2.7	0	0	0	0	0	0	1.5	0	0	1.3	6.8	1.7	0	0	0	0	0	0	0	0	0	0	0	0	0	1.7	0	0	0	0	0	0	0	0	0	0	0
ENSG00000188636	RTL6	4.1	8.8	0	0	0	0	18.6	17.9	20.7	10.7	15.3	11.3	0	0	0	0	0	0	0	0	0	0	65.6	0	0	347.5	0	0	47.7	13	0	0	0	0	0	0	0	0
ENSG00000186654	PRR5	9.5	13.9	2.8	10	6.5	17.5	31.9	13.5	5.2	13.3	11.5	11.3	65.9	0	74.1	0	0	86.2	158.6	0	28.3	0	0	147.1	0	3.8	18.2	0	0	36.1	0	27.8	0	0	0	0	0	0
ENSG00000241484	ARHGAP8	0	0	0	0	10.1	0	6.6	1.5	16.8	2.7	2.6	5.7	0	0	31.1	0	0	0	0	0	0	0	0	0	75.6	0	0	0	0	1	0	15.9	0	0	0	0	0	0
ENSG00000056487	PHF21B	0	0	0	0.7	0	0	0	0	0	0	0	0	0	0	0	0	0	0	0	0	0	0	0	0	0	0	0	0	0	0	0	0	0	0	0	0	0	0
ENSG00000223730	Z83838.1	0	0	0	0	0.7	0	0	1.5	0	0	0	0	0	0	0	0	0	0	0	0	0	0	0	0	0	0	0	0	0	0.4	0	0.4	0	0	0	0	0	0
ENSG00000226328	NUP50-AS1	0	0	14.9	10	5.1	0	22.6	1.5	9.1	3.6	5.1	18.1	0	0	45.4	21.1	0	75.5	0	0	0	0	0	0	0	0	107.3	0	16.4	21.8	1.6	21.1	0	0	0	64.4	0	80.5
ENSG00000093000	NUP50	2	9.5	21.3	26	33.3	2.9	30.6	49.4	19.4	22.2	10.2	9.1	0	0	0	78.1	0	0	0	0	0	101	0	0	11.3	181.3	0.9	0	15	10.5	0	6.3	592.1	0	0	0	0	0
ENSG00000100364	KIAA0930	40	117	167.5	131.4	110.6	178.9	41.2	52.4	27.2	40	40.8	47.6	1.7	0	108.8	0	112	86.2	68.3	928.7	44.1	0	328	0	59.5	0	116	5.3	105.5	51.6	261.1	28.9	0	0	67.4	0	60.2	40.3
ENSG00000100376	FAM118A	5.4	4.4	12.1	6.7	8	0	14.6	4.5	12.9	5.3	15.3	5.7	0	0	0	52.1	0	0	0	0	0	0	0	0	6.4	0	0	0	0	2.7	14.3	0	0	0	0	0	0	0
ENSG00000077935	SMC1B	0	0	0.7	0	0	0	8	0	0	0	3.8	11.3	0	0	0	0	0	0	0	0	0	0	0	0	0	0	0	0	0.7	0	0	0	0	0	0	0	0	0
ENSG00000128408	RIBC2	0	0	0	0	0	0	0	0	0	0	0	0	0	4.1	0	0	0	0	0	0	0	0	0	0	0	0	0	0	0	16.2	0	0	0	0	0	0	0	0
ENSG00000077942	FBLN1	112.5	103.1	238.4	269.4	51.3	173.1	9.3	10.5	7.8	6.2	15.3	28.4	5.2	170.4	3.6	373.2	398.4	179.6	268.8	36.4	510.2	181.8	21.9	49	3.2	7.6	19	15.8	45.6	31.9	527.1	43	0	0	0	64.4	0	40.3
ENSG00000280383	Z95331.1	2	9.5	7.1	4	0	0	4	0	7.8	7.1	5.1	3.4	0	4.1	0	171.1	0	0	0	0	0	0	0	0	0	0	0	0	0	0	0	1.1	0	0	0	0	0	0
ENSG00000130638	ATXN10	34.6	74.6	61.7	32.7	48.4	27	144.8	149.6	186.2	139.7	156.8	167.9	107.5	24.3	53.8	0	51.9	391.6	30.8	3	0	5	0	0	1.6	86.9	54.5	210.9	0.7	122.3	0	63	53.8	0	0	0	0	80.5
ENSG00000235347	Z84478.1	0	0	0	0	0	3.7	0	0	0	0	0	0	0	0	0	0	0	0	0	0	0	0	0	0	0	0	0	0	0	0	0	0	0	0	0	0	0	0
ENSG00000188064	WNT7B	0	0	0	0	0	0	30.6	4.5	12.9	14.2	12.8	9.1	0	4.1	0	0	0	0	0	0	0	0	0	0	0	0	0	0	0	35	0	22.2	0	0	0	0	0	0
ENSG00000280424	BX537318.2	0	0	0	0	0	0	0	4.5	1.3	0	0	2.3	0	0	0	0	0	0	0	0	0	0	0	0	0	0	0	0	0	0	0	0	0	0	0	0	0	0
ENSG00000273145	BX537318.1	0	0	0	0	0	0	0	0	9.1	4.4	0	12.5	0	0	0	0	0	0	0	0	0	0	0	0	0	0	0	0	0	0	0	0	0	0	0	0	0	0
ENSG00000231711	LINC00899	2	2.2	17	10.7	17.3	32.9	4	0	2.6	13.3	2.6	6.8	0	166.3	0	0	0	0	141	0	0	0	0	0	0	0	3.5	0	0	0.2	0	0	0	0	0	0	0	0
ENSG00000182257	PRR34	0	2.2	2.1	0	0	0	0	0	0	0	0	0	0	0	0	0	0	0	0	0	0	0	0	0	0	0	0	0	0	0	0	0	0	0	0	0	0	0
ENSG00000273289	AL121672.3	0	0	0	0	0	0	0	0	0	0	3.8	0	0	0	0	0	0	0	0	0	0	0	0	0	0	0	0	0	0	0	0	0	0	0	0	0	0	0
ENSG00000241990	PRR34-AS1	13.5	22.7	12.8	13.3	43.4	5.8	51.8	0	19.4	8	24.2	28.4	0	4.1	35.9	0	0	0	0	0	0	0	0	0	231.7	0	0	0	0	53.9	0	0	0	0	0	0	0	0
ENSG00000197182	MIRLET7BHG	0	5.8	15.6	7.3	0	0	17.3	13.5	7.8	8	15.3	6.8	0	0	0	0	0	0	0	0	0	0	0	0	0	0	0	0	0	0	0	1.1	0	0	0	0	0	0
ENSG00000235159	AL121672.2	0	0	0	0	0	0	0	0	2.6	0	0	0	0	0	0	0	0	0	0	0	0	0	0	0	0	0	0	0	0	0	0	0	0	0	0	0	0	0
ENSG00000186951	PPARA	12.9	0	0	0	0	6.6	12	0	0	4.4	6.4	2.3	0	4.1	0	98	1.2	0	0	0	0	0	0	0	0	0	0	0	0	16.2	0	0	0	0	0	0	0	0
ENSG00000280384	FP325332.1	0	0	0	0	0	0	0	0	0	0	0	0	0	0	0	0	0	0	0	0	0	0	0	0	0	0	0	0	0	0	0	0	53.8	0	0	0	0	0
ENSG00000205643	CDPF1	0	19.7	2.8	4.7	0	0	4	0	2.6	15.1	12.8	4.5	0	0	0	0	0	0	0	0	0	0	0	0	0	0	10.4	0	0	26.9	0	0	0	0	0	0	0	0
ENSG00000075234	TTC38	0	15.4	16.3	12	14.5	12.4	8	22.4	3.9	8.9	2.6	9.1	0	0	0	69.4	0	0	652.1	0	0	0	0	0	0	0	14.7	0	0	0	0	0	0	0	0	0	0	40.3
ENSG00000075218	GTSE1	1.4	4.4	1.4	4	12.3	21.2	19.9	9	19.4	10.7	26.8	18.1	0	0	0	0	0	0	0	0	0	0	0	0	0	0	0	0	0	27.9	0	0.7	0	0	0	0	0	0
ENSG00000100416	TRMU	41.3	25.6	40.5	28	28.2	54.8	59.8	47.9	78.9	80.1	79.1	74.9	72.8	16.2	0	0	0	186.8	0	3	0	0	0	239.7	6.4	124.6	37.2	5.3	84.1	54.1	3.2	46.7	0	0	0	0	0	0
ENSG00000075275	CELSR1	8.1	24.1	17	14.7	17.3	44.5	120.9	89.7	152.6	98.8	127.5	95.3	1.7	4.1	0	0	0	0	0	3	0	0	0	0	0	7.6	0	0	29.9	76.4	0	321.8	53.8	0	0	0	0	0
ENSG00000230634	AL031597.1	0	0	0	0	0	11	0	0	0	0	1.3	0	0	0	0	0	0	0	0	0	0	0	0	0	0	0	0	0	0	0	0	0	0	0	0	0	0	0
ENSG00000234869	AL021392.1	22.4	1.5	0	4	0	8	0	10.5	1.3	0.9	2.6	0	0	0	0	0	0	0	0	0	0	0	0	0	0	0	0	0	0	0	0	0	0	0	0	0	0	0
ENSG00000075240	GRAMD4	48.8	68.7	39	34.7	2.9	69.4	51.8	92.7	75	42.7	68.9	86.2	1.7	0	9.6	0	0	0	0	0	0	0	0	0	0	0	90	0	0.7	40.5	0	22.2	0	0	0	0	0	0
ENSG00000100422	CERK	34.6	80.4	49.7	83.3	58.5	19	82.4	22.4	60.8	61.4	86.7	42	1.7	89.2	13.2	68.2	0	71.9	2.2	0	3.1	5	0	0	41.8	3.8	26	5.3	0	52.2	181.5	76.4	0	0	0	0	0	0
ENSG00000260708	AL118516.1	0	1.5	2.8	0.7	0	0	4	6	6.5	0	6.4	1.1	0	0	0	0	0	0	0	0	0	0	0	0	0	0	0	0	0	7.3	0	0	0	0	0	0	0	0
ENSG00000054611	TBC1D22A	15.6	19.7	14.9	22	18.1	14.6	23.9	29.9	16.8	17.8	10.2	19.3	0	4.1	0	0	0	0	0	0	0	5	0	0	56.3	86.9	0	0	0	38.2	0	7.4	0	0	0	0	0	0
ENSG00000218357	LINC01644	0	0	0	0	0	0	0	0	0	0	1.3	0	0	0	0	0	0	0	0	0	0	0	0	0	0	0	0	0	0	0	0	0	0	0	0	0	0	0
ENSG00000205634	LINC00898	0	0	0	0	0	0	0	0	0	0	0	0	0	0	0	0	0	0	0	0	0	0	0	0	0	0	0	0	0	0	0	0.4	0	0	0	0	0	0
ENSG00000224271	AL117329.1	0.7	0	0	0	0	0	0	0	0	4.4	0	2.3	0	0	0	0	0	0	0	0	0	0	0	0	0	0	0	0	0	0	0	0	0	0	0	0	0	0
ENSG00000279712	FP325330.3	0	0	0	0	0	0	0	6	0	0	0	0	0	0	0	0	0	0	0	0	0	0	0	0	0	0	0	0	0	0	0	14.5	0	0	0	0	0	0
ENSG00000278890	FP325330.2	0	0	0	0	0	0	0	0	0	0	0	0	0	0	0	0	0	0	0	0	0	0	0	0	0	0	0	0	0	0.2	0	0	0	0	0	0	0	0
ENSG00000219438	FAM19A5	5.4	0	4.3	12.7	0	1.5	6.6	10.5	0	6.2	1.3	5.7	0	4.1	0	31	0	0	0	0	0	0	0	0	0	0	0	0	0	10.1	0	0	0	0	0	0	0	0
ENSG00000226142	RPL35P8	12.2	0	6.4	0	0.7	0.7	0	0	0	0	0	4.5	0	0	0	0	0	0	0	0	0	0	0	0	0	0	0	0	0	0.2	76.4	0	0	0	0	0	0	0
ENSG00000188511	C22orf34	3.4	0	2.1	0	8.7	0	1.3	0	2.6	2.7	1.3	0	0	0	0	1.2	0	0	70.5	0	0	0	0	0	0	0	0	0	11.4	0	0	0	0	0	0	0	0	0
ENSG00000235111	Z97192.3	14.9	2.9	4.3	29.3	0	18.3	0	0	0	1.8	3.8	2.3	0	0	0	0	0	0	70.5	0	0	0	0	495.7	27.4	0	0	0	0	0.4	0	0	0	0	0	0	60.2	0
ENSG00000214727	RPL5P35	0	0	0	0	0	0	1.3	0	0	0	0	0	0	0	0	0	0	0	0	0	0	0	0	0	0	0	0	0	0	0	0	0	0	0	0	0	0	0
ENSG00000100425	BRD1	42.7	41.7	44.7	48	2.2	33.6	63.8	80.8	64.6	67.6	75.2	22.7	112.7	231.2	0	119	0	3.6	182.9	118.4	40.9	5	0	0	149.6	3.8	24.2	5.3	132.5	20.3	93.9	119.4	0	0	0	0	0	0
ENSG00000100426	ZBED4	6.8	7.3	31.2	15.3	8	0.7	26.6	9	28.4	73	40.8	37.4	0	0	1.2	0	136.7	0	0	0	0	0	0	0	0	0	38.1	0	86.9	22.2	0	26.7	0	0	0	0	0	40.3
ENSG00000182858	ALG12	63.7	31.4	16.3	26.7	41.2	21.2	49.2	80.8	44	41.8	38.3	79.4	0	4.1	0	0	38.9	0	0	0	81.9	0	0	0	64.4	7.6	118.6	0	41.3	57.5	0	40.8	0	0	0	0	0	40.3
ENSG00000273192	AL671710.1	0	0	0	0	0	0	0	0	0	1.8	0	0	0	0	0	0	0	0	0	0	0	0	0	0	0	0	0	0	0	0	0	0	0	0	0	0	0	0
ENSG00000184164	CRELD2	27.8	35.8	25.5	28.7	19.5	19.7	58.4	70.3	45.3	42.7	39.5	99.8	0	12.2	35.9	105.4	2.4	0	66.1	0	0	0	10.9	0	62.7	0	58	0	0	49.9	62.1	66.7	0	0	0	0	0	0
ENSG00000278869	BX539320.1	11.5	0	0	0	0	0	0	0	1.3	0	0	5.7	0	0	0	0	0	0	0	0	0	0	120.3	0	0	0	0	0	0	3.6	0	0	0	0	0	0	0	0
ENSG00000188263	IL17REL	0	0	0.7	0	0	0	0	0	0	0	0	0	0	0	0	0	0	0	0	0	0	0	0	0	0	0	0	0	0	0	0	0	0	0	0	0	0	0
ENSG00000100427	MLC1	13.5	0	0	0	0	0	5.3	0	0	0	0	1.1	0	0	0	0	0	0	0	0	0	0	0	0	0	0	0	0	0	0	66.9	0	0	0	0	0	0	0
ENSG00000073146	MOV10L1	0	0	0	0	0	0	0	0	1.3	2.7	0	2.3	0	0	0	0	0	0	0	0	0	0	0	0	0	0	0	0	0	0	0	0	0	0	0	0	0	0
ENSG00000280395	AL034546.1	0	0	0	0	2.9	0	0	1.5	0	0	5.1	0	0	0	0	0	0	0	0	0	0	0	0	0	0	0	0	0	0	0	0	0	0	0	0	0	0	0
ENSG00000073150	PANX2	0	0	0	0	0	0	17.3	1.5	3.9	9.8	2.6	2.3	0	0	0	0	0	0	0	0	0	0	0	0	0	0	0	0	0	25.8	0	0	0	61.1	0	0	0	0
ENSG00000170638	TRABD	6.1	0.7	4.3	4	0.7	10.2	12	15	22	18.7	6.4	5.7	0	0	1.2	2.5	0	0	0	0	0	0	0	0	0	0	0	0	47	14.3	0	12.2	0	0	0	0	0	0
ENSG00000273188	AL022328.3	0	0	0	0	0.7	0	0	0	0	0	0	0	0	0	0	0	0	0	0	0	0	0	0	0	0	0	0	0	0	0	0	0	0	0	0	0	0	0
ENSG00000273253	AL022328.4	10.8	2.9	8.5	2	0	0	5.3	0	9.1	5.3	8.9	5.7	0	0	0	0	56.6	0	0	0	110.2	0	0	0	0	0	0	0	0	0	0	0	0	0	0	0	0	0
ENSG00000073169	SELENOO	0	0	0	0	0	0	0	0	0	0	0	0	0	0	0	0	0	0	0	0	0	0	0	0	0	0	3.5	0	0	0	0	0	0	0	0	0	0	0
ENSG00000272836	AL022328.1	0	0	0	0	0	0	1.3	12	0	0	0	3.4	0	0	0	0	0	0	0	0	0	0	0	0	0	0	0	0	0	0	0	0	0	0	0	0	0	0
ENSG00000100429	HDAC10	12.2	7.3	0.7	2.7	0	4.4	4	4.5	3.9	5.3	6.4	20.4	0	0	0	0	0	0	0	0	0	0	0	0	0	0	1.7	0	0	1.9	0	0	0	0	0	0	0	0
ENSG00000188130	MAPK12	1.4	5.8	2.1	4	2.2	11.7	1.3	0	6.5	2.7	7.7	3.4	0	0	0	0	0	0	0	0	0	0	0	0	0	0	0.9	5.3	0	0.4	0	0.4	0	0	0	0	0	0
ENSG00000185386	MAPK11	3.4	0	2.1	16	10.1	0	14.6	0	16.8	8.9	3.8	21.5	0	0	32.3	0	0	89.8	2.2	0	0	0	0	0	0	3.8	0.9	142.4	103.3	9.9	0	9.6	0	0	0	0	0	0
ENSG00000196576	PLXNB2	0	36.6	12.1	42.7	47.7	8.8	94.3	56.8	63.4	66.7	100.7	70.3	50.3	4.1	0	0	251.1	0	0	3	0	0	0	0	0	0	0	0	95.5	23.7	0	91.6	0	0	0	0	0	0
ENSG00000205593	DENND6B	20.3	3.7	3.5	10.7	1.4	3.7	18.6	16.5	18.1	13.3	6.4	26.1	1.7	0	87.3	0	0	0	0	3	129.1	0	0	0	14.5	0	1.7	84.4	0	12.4	0	35.6	0	61.1	0	0	0	0
ENSG00000279182	CR559946.2	0	0	0.7	0	0	0	0	0	0	0	0	0	0	0	0	0	0	0	0	0	0	0	0	0	0	0	0	0	0	0	0	0	0	0	0	0	0	0
ENSG00000100239	PPP6R2	15.6	26.3	18.5	52.7	22.4	14.6	54.5	65.8	18.1	35.6	44.6	48.8	1.7	0	0	0	0	0	0	0	0	0	0	0	41.8	0	0	21.1	31.4	54.5	130.6	51.2	0	0	0	0	0	0
ENSG00000100241	SBF1	2	0	0	4	12.3	0	1.3	0	0	0.9	0	0	0	0	0	0	0	0	0	0	0	0	0	0	0	0	0	0	0	0	0	0	0	0	0	0	0	0
ENSG00000128165	ADM2	1.4	0.7	5	2	8	0	42.5	38.9	38.8	42.7	47.2	22.7	1.7	8.1	0	0	0	0	0	0	0	0	0	0	0	7.6	0	0	0	29.8	0	37.1	0	0	0	0	0	0
ENSG00000100253	MIOX	0	0	0	0	0	0	0	0	0	0	0	0	0	0	0	0	0	0	0	0	0	0	0	0	0	0	0	0	0	0	0	15.6	0	0	0	0	0	0
ENSG00000100258	LMF2	0	4.4	0	0	0	13.1	0	0	0	0	0	5.7	0	0	0	0	0	0	0	0	0	0	0	0	0	0	0	0	0	0	0	0	53.8	0	0	0	0	0
ENSG00000025770	NCAPH2	13.5	19	9.2	26.7	25.3	12.4	22.6	41.9	18.1	16	24.2	25	1.7	0	0	0	38.9	0	0	0	0	30.3	0	0	0	0	27.7	0	0	31.7	8	18.5	0	0	0	0	0	0
ENSG00000025708	TYMP	16.9	21.2	12.8	14.7	5.8	47.5	6.6	17.9	7.8	37.4	1.3	23.8	0	0	0	2.5	75.4	0	0	0	0	1181.5	0	0	0	0	27.7	0	5.7	5.9	0	0	53.8	0	0	64.4	0	0
ENSG00000177989	ODF3B	0	0	0	16	0	0	0	0	0	0	0	0	0	0	0	0	0	0	0	0	0	0	0	0	0	0	0	0	0	0	0	0	0	0	0	0	0	0
ENSG00000272666	U62317.2	0	9.5	0	0	0	0	0	10.5	0	1.8	0	4.5	0	0	0	0	0	0	0	0	0	0	0	0	0	0	0	0	0	0	0	0	0	0	0	0	0	0
ENSG00000273272	U62317.5	5.4	1.5	0	6	0	0	0	0	0	4.4	0	1.1	0	0	0	0	0	0	0	0	0	0	0	0	0	0	0	0	0	0	0	0	0	0	0	0	0	0
ENSG00000130487	KLHDC7B	0	8.8	0.7	0	1.4	0.7	2.7	0	2.6	6.2	2.6	4.5	0	0	0	0	0	0	0	0	0	0	0	0	0	0	0	0	0	0	0	9.6	0	0	0	0	0	0
ENSG00000217442	SYCE3	0	0	0	0	0	0	13.3	3	9.1	7.1	15.3	5.7	0	0	0	0	0	0	0	0	0	0	0	0	0	0	0	0	0	0	0	3.7	0	0	0	0	0	0
ENSG00000205560	CPT1B	6.8	0	7.8	0	2.9	0	13.3	7.5	16.8	10.7	11.5	5.7	0	0	0	0	0	0	0	0	0	0	0	0	0	0	0	0	0	12	0	17.1	0	0	0	0	0	0
ENSG00000100288	CHKB	11.5	13.9	5	0.7	0	0	4	3	1.3	0	1.3	0	0	0	0	0	0	0	0	0	0	0	0	0	0	0	0	0	0	0	0	0	0	0	0	0	0	0
ENSG00000205559	CHKB-AS1	10.8	3.7	0	8.7	0	0.7	13.3	9	7.8	17.8	7.7	25	1.7	8.1	0	0	0	0	0	0	0	0	0	0	0	0	0	5.3	0	25	0	21.5	0	0	0	0	0	0
ENSG00000272940	U62317.4	0	0	0	0	1.4	0	0	0	0	0	0	2.3	0	0	0	0	0	0	0	0	0	0	0	0	0	0	0	0	0	0	0	0	0	0	0	0	0	0
ENSG00000008735	MAPK8IP2	4.7	0	0	3.3	1.4	2.2	19.9	35.9	51.7	22.2	11.5	28.4	0	0	0	0	1.2	0	0	0	0	0	0	0	90.1	0	40.7	0	17.1	4.6	0	10.8	107.7	0	0	0	0	40.3
ENSG00000100299	ARSA	23	14.6	34.8	30	19.5	0.7	27.9	25.4	20.7	20.5	17.9	29.5	0	0	52.6	0	2.4	0	94.7	0	0	0	0	239.7	30.6	3.8	0.9	0	7.1	22.7	41.4	33.7	0	61.1	0	64.4	0	0
ENSG00000251322	SHANK3	22.4	11.7	9.9	30.7	12.3	30.7	21.3	7.5	12.9	12.5	0	12.5	0	97.4	281	0	86	0	356.9	0	3.1	0	0	0	1.6	0	32.9	0	0	39.2	0	19.3	0	0	0	64.4	0	80.5
ENSG00000100312	ACR	0	0	0	0	0	0	2.7	3	0	1.8	0	0	0	0	0	0	0	0	0	0	0	0	0	0	0	0	0	0	0	0	0	0	0	0	0	0	0	0
ENSG00000213683	AC002056.1	0	0	0	0	0	0	0	0	5.2	0	0	0	0	0	0	0	0	0	0	0	0	0	0	0	0	0	0	0	0	0.2	0	0	0	0	0	0	0	40.3
ENSG00000184319	RPL23AP82	0	1.5	0	0	0	0	0	0	0	0	0	0	0	0	0	0	0	0	0	0	0	0	0	0	0	0	0	0	0.7	0	0	0	0	0	0	0	0	0
ENSG00000079974	RABL2B	3.4	43.1	23.4	26.7	26.7	22.6	46.5	59.8	41.4	34.7	38.3	64.6	0	8.1	0	0	0	230	4.4	3	0	0	0	81.7	0	0	19.9	5.3	62.7	11.1	1.6	34.1	0	0	337	0	0	0
ENSG00000223773	CD99P1	0	0	0	0	0	0	0	0	0	0	0	0	0	0	0	0	0	0	0	0	0	0	0	0	0	0	0	0	0	0	1.6	0	0	0	0	0	0	0
ENSG00000124343	XG	0	10.2	25.5	8	0	6.6	6.6	0	0	0	0	0	0	0	0	59.5	0	0	30.8	42.5	0	0	0	0	0	0	0	0	0	0	0	0	0	0	0	0	0	0
ENSG00000056998	GYG2	81.3	33.6	24.1	34.7	91.8	51.1	43.8	9	31	25.8	23	18.1	1.7	4.1	452	39.7	83.7	190.4	0	0	69.3	0	0	0	0	0	69.2	321.7	0	9.9	25.5	125.3	53.8	0	0	0	0	0
ENSG00000235483	GYG2-AS1	16.3	8.8	7.1	20	24.6	27.8	1.3	7.5	0	8	6.4	5.7	0	4.1	0	0	31.8	0	0	0	0	0	0	0	133.5	45.3	9.5	0	0	22.7	0	0	0	0	0	0	0	40.3
ENSG00000006756	ARSD	65.7	68.7	93	82.7	100.5	62.1	83.7	56.8	124.1	110.3	100.7	66.9	1.7	8.1	100.4	2.5	351.3	107.8	200.5	0	3.1	0	10.9	59.9	101.4	3.8	76.2	0	53.4	119.2	132.2	139.4	0	61.1	0	0	120.5	40.3
ENSG00000157399	ARSE	0	0	0	0	0	0	0	0	1.3	0	0	0	0	0	0	0	0	0	0	0	0	0	0	0	0	0	0	0	0	0	0	0	0	0	0	0	0	0
ENSG00000230249	AC112653.1	2	0.7	0.7	2	3.6	0	0	0	0	0.9	0	2.3	0	0	0	0	0	0	0	0	0	0	0	0	0	3.8	0	0	2.1	2.1	0	0	0	0	0	0	0	0
ENSG00000101825	MXRA5	415.3	355.3	298.8	359.4	279	220.5	140.8	113.7	89.2	161.9	58.7	104.3	367.5	206.9	166.2	344.7	225.1	535.4	90.3	0	481.8	10.1	0	463	12.9	75.5	287.4	10.5	25.7	141.8	222.9	69.7	0	61.1	67.4	64.4	0	201.4
ENSG00000212214	SNORA48B	0	0	7.8	0	0	0	10.6	0	0	0	3.8	0	0	4.1	0	0	0	0	0	0	0	0	0	0	0	0	0	0	0	0	0	0	0	0	0	0	0	0
ENSG00000183943	PRKX	33.2	53.4	45.4	71.3	58.5	34.3	14.6	29.9	27.2	30.2	23	17	343.2	571.9	31.1	33.5	0	0	0	0	0	0	0	0	30.6	0	5.2	0	49.9	13.8	130.6	26	0	0	67.4	0	0	0
ENSG00000207320	Y_RNA	0	0	0	0	0	0	0	0	0	0	0	0	0	0	0	0	0	0	0	0	0	0	0	0	0	0	0	0	0	4.2	0	0	0	0	0	0	0	0
ENSG00000182888	AC007685.1	6.8	13.2	24.8	6	2.9	3.7	2.7	4.5	5.2	9.8	10.2	3.4	0	0	4.8	0	100.2	0	0	0	0	20.2	0	0	22.5	0	41.5	0	14.3	12.4	0	23.4	0	0	0	0	0	0
ENSG00000234449	FAM239A	0	5.1	0	4.7	0	0	1.3	12	0	7.1	5.1	1.1	0	0	0	0	0	0	0	0	0	0	0	0	0	0	10.4	0	0	8	0	15.6	0	0	0	0	0	40.3
ENSG00000205663	FAM239B	0	2.2	0	0	0	0	0	0	2.6	0.9	0	0	0	0	0	0	0	0	0	0	0	0	10.9	0	0	0	0	0	0	0	0	0	0	0	0	0	0	0
ENSG00000225722	BX890604.2	0.7	2.9	1.4	0	1.4	2.2	0	0	3.9	6.2	2.6	1.1	0	0	0	0	1.2	0	0	0	0	0	0	0	3.2	0	0	0	0	3.1	0	0	0	0	0	0	0	0
ENSG00000226313	MTCYBP12	2	0	0	6	0	0	0	0	1.3	1.8	0	4.5	0	4.1	0	0	0	0	0	0	0	0	0	0	0	0	0	0	0	0.2	0	1.5	0	0	0	0	0	0
ENSG00000238193	AC112656.1	0	4.4	1.4	0	0	0	0	0	0	0	0	0	0	0	0	0	0	0	0	0	0	0	0	0	0	0	0	0	0	0	0	0	0	0	0	0	0	0
ENSG00000236120	AC110995.1	0	6.6	2.1	0	0	0	0	0	0	0	0	0	0	0	0	0	0	0	0	154.8	0	0	21.9	0	0	0	0	0	0	0	0	0	0	0	0	0	0	0
ENSG00000146938	NLGN4X	23	35.1	31.2	36	48.4	50.4	10.6	7.5	0	3.6	0	2.3	0	8.1	0	99.2	0	0	17.6	0	0	0	21.9	0	37	0	4.3	110.7	0	9.9	0	0.4	0	0	0	0	0	0
ENSG00000237730	AC078991.1	6.1	1.5	5.7	2.7	5.8	2.9	1.3	3	9.1	6.2	11.5	6.8	0	206.9	0	0	0	0	460.4	0	3.1	0	0	5.4	0	0	4.3	0	0	10.3	0	3.7	0	0	0	128.8	0	0
ENSG00000237490	RPS27AP17	2.7	15.4	0	0	0	0	0	0	0	0.9	2.6	2.3	0	0	1.2	0	0	0	0	0	0	0	0	0	0	0	0	0	0	0	0	0	0	0	0	0	0	0
ENSG00000130021	PUDP	23	16.8	34.1	63.3	0	8.8	25.2	4.5	16.8	6.2	24.2	13.6	0	4.1	0	0	0	0	0	0	0	0	240.5	0	0	0	0	0	0	51	0	0	0	0	0	0	0	0
ENSG00000101846	STS	19	47.5	31.2	27.3	29.6	97.9	111.6	113.7	94.4	80.1	94.4	77.1	0	12.2	0	129	126.1	273.1	231.3	221.5	31.5	0	10.9	196.1	0	11.3	180.9	0	85.5	106.6	0	76	0	61.1	0	0	0	120.8
ENSG00000279682	AC120338.1	0	0	3.5	0	0	0	0	9	0	0	2.6	0	0	0	0	0	0	0	0	0	0	0	0	0	0	0	0	0	0	0	0	0	0	0	0	0	0	0
ENSG00000182583	VCX	0	0	0	0	0	0	0	0	1.3	0	1.3	0	0	0	0	0	0	0	0	0	0	0	0	0	0	0	0	0	0	0	0	0	0	0	0	0	0	0
ENSG00000006757	PNPLA4	31.2	19.7	21.3	25.3	34.7	57.7	26.6	32.9	24.6	34.7	17.9	34	0	12.2	0	0	0	0	123.4	3	0	0	0	196.1	0	0	0	0	5	54.1	0	0	0	0	0	0	0	0
ENSG00000205642	VCX3B	0	0	0	0	0	0	4	0	0	0	0	0	0	0	0	0	0	0	0	0	0	0	0	0	0	0	0	0	0	0	0	0	0	0	0	0	0	0
ENSG00000011201	ANOS1	16.9	2.2	9.2	10	5.1	11.7	50.5	16.5	23.3	16.9	35.7	28.4	0	8.1	206.9	0	0	0	2.2	0	3.1	0	0	0	0	0	28.6	0	0	23.7	0	60.8	0	0	0	0	0	0
ENSG00000231619	AC003685.2	0	0	0	0	0	2.2	0	0	0	0	1.3	0	0	0	0	0	1.2	0	0	0	0	0	0	0	0	0	0	0	0	0	0	0	0	0	0	0	0	0
ENSG00000225271	AC074281.1	0	0	0	0	0	0	1.3	0	0	2.7	1.3	0	0	0	0	1.2	0	0	0	0	0	0	0	0	0	0	0	0	0	0	0	0.7	0	0	0	0	60.2	0
ENSG00000177138	FAM9B	0	0.7	0.7	1.3	0	0	0	0	6.5	2.7	5.1	0	0	0	0	0	1.2	0	2.2	0	0	0	0	0	0	0	0	0	0	1.7	12.7	0	0	0	0	0	0	0
ENSG00000101849	TBL1X	33.9	46.8	62.5	36	74.5	57.7	82.4	115.2	75	87.2	75.2	120.2	0	0	74.1	18.6	0	3.6	196.1	0	0	383.7	10.9	0	0	3.8	62.3	131.8	84.1	76.8	1.6	134.9	0	0	0	0	0	0
ENSG00000101850	GPR143	0	1.5	0	0	0.7	0	5.3	3	10.3	0.9	6.4	4.5	0	0	0	0	0	0	0	0	0	0	0	0	0	0	0	5.3	0	13.2	0	27.8	0	0	0	0	0	0
ENSG00000146950	SHROOM2	0	0	0	0	0	12.4	6.6	7.5	7.8	16.9	11.5	11.3	0	4.1	0	0	0	0	0	0	0	0	0	0	0	0	0	0	0	10.1	0	3.3	2691.5	0	0	0	0	0
ENSG00000215319	EIF5P1	60.3	76.8	73.8	44	62.2	65.7	58.4	80.8	62.1	105	77.8	59	0	0	141.1	0	0	0	61.7	27.3	0	0	0	27.2	20.9	0	24.2	0	17.1	65	0	22.6	0	61.1	0	0	0	0
ENSG00000234469	CLDN34	0	0	0	0	0	0	1.3	0	0	0	0	0	0	0	0	0	0	0	0	0	0	0	0	0	0	0	0	0	0	0	0	0	0	0	0	0	0	0
ENSG00000047644	WWC3	54.9	82.6	85.2	47.3	104.8	89.8	182	146.6	230.1	257.1	136.4	197.3	1.7	12.2	193.7	155	60.1	10.8	456	6.1	261.4	5	0	0	117.4	445.7	67.5	0	179.6	147.7	62.1	137.2	0	0	0	0	0	120.8
ENSG00000073464	CLCN4	28.5	8	3.5	14.7	4.3	11	10.6	34.4	7.8	25.8	20.4	18.1	0	0	0	91.8	0	0	0	0	0	0	0	158	0	0	0	0	0.7	0	0	67.1	0	61.1	0	0	60.2	0
ENSG00000101871	MID1	2	11.7	14.9	6	4.3	11.7	23.9	6	5.2	24	10.2	18.1	0	0	1.2	67	0	0	0	0	0	0	0	0	30.6	0	24.2	0	0	0.6	0	20.8	0	0	0	0	0	0
ENSG00000004961	HCCS	2	34.4	0	14.7	0	22.6	6.6	0	10.3	21.4	7.7	19.3	0	60.8	0	0	0	0	35.2	0	0	0	0	0	0	0	71.8	0	0	8.4	0	7.8	0	0	0	0	0	0
ENSG00000207151	Y_RNA	0	0	0	3.3	0	0.7	2.7	0	0	0	0	0	0	0	0	0	0	0	0	0	0	0	0	0	0	0	1.7	0	0	0.2	0	0	0	0	0	0	0	0
ENSG00000047648	ARHGAP6	5.4	3.7	14.9	0	18.1	5.1	1.3	10.5	23.3	26.7	17.9	12.5	0	275.8	0	0	3.5	0	352.5	206.4	97.6	0	0	5.4	0	3.8	23.4	5.3	0	7.1	0	24.8	0	0	0	0	0	0
ENSG00000278218	uc_338	0	0	0	0	0	0	0	0	0	0	0	0	0	0	0	0	0	0	0	0	0	0	0	0	0	0	0	0	0	0	0	3.3	0	0	0	0	0	0
ENSG00000005302	MSL3	35.2	46.8	76.6	68	124.3	68.6	59.8	82.3	36.2	80.1	76.5	73.7	1.7	4.1	8.4	1.2	198	452.7	0	3	0	0	0	76.3	78.8	158.6	109.1	0	235.9	83.7	0	119	0	0	0	0	60.2	0
ENSG00000169933	FRMPD4	0	0	0	0.7	0	0	1.3	0	0	0	0	0	0	0	0	0	1.2	0	0	0	0	0	0	0	0	0	0	0	0	0	0	0	0	0	0	0	0	0
ENSG00000206795	Y_RNA	0	0	0	0	0	0	0	0	0	0	0	0	0	0	0	0	0	0	0	0	3.1	0	0	0	0	0	0	0	0	0	0	0	0	0	0	0	0	0
ENSG00000101911	PRPS2	25.7	29.2	31.9	60	23.1	42.4	94.3	61.3	63.4	74.7	48.5	51	0	8.1	75.3	0	0	28.7	0	18.2	0	5	0	5.4	0	0	44.1	0	0.7	74.5	0	10	107.7	0	0	0	0	40.3
ENSG00000229083	PSMA6P2	0	0.7	0	12	3.6	0	1.3	0	1.3	5.3	0	7.9	0	0	0	0	0	0	0	0	0	0	0	0	0	0	0	0	0	0.2	0	0	0	0	0	0	0	0
ENSG00000230691	MRPL35P4	1.4	4.4	3.5	4	5.1	0	2.7	3	1.3	4.4	1.3	1.1	0	0	23.9	0	0	0	0	0	0	0	0	0	0	0	0	0	59.1	12	0	0	0	0	0	0	0	0
ENSG00000196664	TLR7	1.4	29.2	32.6	17.3	37.6	48.9	8	4.5	0	4.4	1.3	5.7	0	0	68.2	49.6	0	0	116.8	182.1	0	0	0	0	30.6	3.8	9.5	0	0	0.2	81.2	0	0	0	0	0	0	0
ENSG00000101916	TLR8	0.7	5.8	12.8	5.3	0	21.9	0	0	0	0	0	0	0	0	0	0	0	0	0	0	0	0	0	0	0	0	0	0	36.3	0.2	0	0	0	0	0	0	0	0
ENSG00000205542	TMSB4X	2044.6	2316.2	2450.5	2102.4	1771	2106.9	676.1	571.4	519.8	590.7	571.3	592	1681.4	2121.5	1312.9	1540	2445.9	1922.2	1650.1	1529.6	1445.5	1257.3	131.2	337.7	1034.5	615.6	1108.8	131.8	1093.1	671.1	1425.1	1038.1	107.7	183.4	1752.6	257.6	240.9	402.7
ENSG00000187268	FAM9C	0	0	0	8	0	8.8	2.7	0	0	1.8	0	2.3	1.7	0	0	0	0	0	0	0	0	0	0	0	0	0	0	0	0	0	0	7.4	0	0	0	0	0	0
ENSG00000235385	LINC02154	0	0	11.4	9.3	0	0	0	0	0	0	0	0	0	0	0	0	0	0	0	0	0	0	0	0	0	0	0	0	0	0	0	0	0	0	0	0	60.2	0
ENSG00000197582	GPX1P1	37.3	19.7	24.1	10	2.2	0	0	0	3.9	3.6	0	1.1	0	0	0	0	0	0	0	0	0	0	0	0	0	0	1.7	0	0	0	0	0	0	0	0	0	0	0
ENSG00000198759	EGFL6	124.7	79.7	75.2	80.7	5.8	50.4	6.6	16.5	3.9	17.8	0	4.5	0	142	74.1	0	501	0	0	69.8	0	0	0	0	0	7.6	202.5	189.8	0	9.2	0	49.3	0	0	0	0	60.2	80.5
ENSG00000176896	TCEANC	0.7	5.8	0	12	0.7	12.4	8	0	9.1	0.9	3.8	5.7	0	4.1	44.2	0	0	0	74.9	6.1	0	0	0	0	0	0	0	0	0	12.8	0	0.7	0	0	0	0	0	0
ENSG00000123595	RAB9A	126	62.9	34.1	70	34.7	147.5	61.1	59.8	53	38.3	59.9	53.3	1.7	0	124.4	120.3	0	0	0	0	135.4	0	0	0	0	30.2	0.9	0	0.7	22.9	179.9	84.5	0	0	0	0	0	80.5
ENSG00000196459	TRAPPC2	13.5	1.5	4.3	28	14.5	6.6	10.6	37.4	7.8	8.9	16.6	17	0	4.1	0	0	0	0	0	0	0	0	0	0	0	0	0	0	0	13	0	12.6	53.8	0	0	0	0	0
ENSG00000046651	OFD1	40.6	30	29.1	31.3	42.6	22.6	37.2	49.4	45.3	49.8	56.1	30.6	0	0	1.2	109.1	0	0	0	0	0	924	0	98	0	0	0	0	27.1	20.8	0	64.9	0	0	0	0	60.2	0
ENSG00000046653	GPM6B	12.2	0	3.5	4.7	0	19.7	23.9	17.9	47.8	21.4	17.9	30.6	0	0	116	0	0	0	33	0	0	0	0	0	191.5	3.8	0	0	118.3	2.5	0	57.1	0	0	0	0	0	0
ENSG00000046647	GEMIN8	13.5	31.4	10.6	24	25.3	19.7	22.6	12	27.2	12.5	10.2	36.3	5.2	0	0	0	0	0	2.2	0	0	0	0	0	0	0	6.9	0	21.4	24.1	0	1.9	0	0	0	0	0	0
ENSG00000231066	NPM1P9	0	2.9	1.4	0.7	2.2	0	0	0	1.3	1.8	3.8	0	0	0	0	0	0	0	2.2	0	0	0	0	0	0	0	0	0	0.7	0	0	0	0	0	0	0	0	0
ENSG00000181544	FANCB	0	0	0	0	0	0	0	10.5	9.1	2.7	12.8	13.6	0	0	0	0	0	0	0	0	0	0	0	0	0	0	0	0	0	10.9	0	0	0	0	0	0	0	0
ENSG00000130150	MOSPD2	33.2	146.2	97.2	87.4	54.9	84.7	63.8	23.9	33.6	40	39.5	19.3	0	4.1	23.9	0	0	3.6	453.8	236.7	0	0	76.5	0	0	11.3	65.8	0	33.5	21.4	27.1	36	53.8	0	0	0	0	0
ENSG00000235929	TPT1P14	0	0	0.7	0	0	0	0	0	0	0	0	0	0	0	0	0	0	0	0	0	0	0	0	0	0	0	0	0	0	0	0	0	0	0	0	0	0	0
ENSG00000236929	AC112498.1	23	13.2	26.3	16	8.7	15.3	18.6	10.5	22	8.9	19.1	13.6	221.9	202.8	17.9	9.9	41.3	0	26.4	0	0	15.1	0	21.8	49.9	3.8	13	0	15.7	9.2	0	12.6	0	0	337	0	0	40.3
ENSG00000102048	ASB9	6.1	4.4	0	4.7	4.3	1.5	8	0	7.8	8.9	0	0	0	4.1	0	0	0	0	0	0	0	277.7	0	0	0	0	0.9	0	153.9	23.9	0	0	0	61.1	0	0	0	0
ENSG00000165192	ASB11	0	0	0	0.7	0	0	0	0	0	0	0	0	0	0	0	0	0	0	0	0	0	5	0	0	0	0	0.9	0	0	0	0	0	0	0	0	0	0	0
ENSG00000165195	PIGA	0	11	31.9	28.7	0	70.8	51.8	15	41.4	34.7	38.3	21.5	0	4.1	51.4	0	0	0	0	0	497.6	0	0	0	67.6	0	19.9	0	0	43.8	0	25.2	0	0	0	0	0	0
ENSG00000165197	VEGFD	6.1	23.4	12.1	15.3	14.5	4.4	0	0	1.3	0.9	2.6	0	0	0	0	176.1	136.7	0	0	0	0	0	10.9	0	0	0	0	0	0	0	0	0	0	0	0	0	0	0
ENSG00000087842	PIR	21.7	13.2	19.2	14.7	14.5	11.7	9.3	9	12.9	4.4	19.1	28.4	1.7	0	35.9	0	0	0	0	0	0	0	0	0	3.2	0	69.2	0	37.8	16.6	0	30.4	0	0	0	0	60.2	0
ENSG00000102010	BMX	0	5.1	3.5	2.7	0	0	0	0	2.6	0	0	0	0	194.7	0	0	69.5	0	0	0	0	0	0	0	0	0	18.2	0	0	0	0	19.6	0	0	0	0	0	0
ENSG00000130234	ACE2	0	0	0	0	0	0	4	0	3.9	0	0	0	0	0	0	0	0	0	0	0	0	0	0	0	0	0	0	0	0	0	0	1.1	0	0	0	0	0	0
ENSG00000225833	GS1-594A7.3	0	0	0	0	0	0	0	0	0	4.4	3.8	0	0	0	0	0	0	0	0	0	0	0	0	0	0	0	0	0	0	0	0	0	0	0	0	0	0	0
ENSG00000147003	TMEM27	0	0	0	0	0.7	0	4	1.5	14.2	4.4	2.6	3.4	0	0	0	0	0	0	0	0	0	0	0	0	0	0	0	0	0	0.8	0	21.5	0	0	0	0	0	0
ENSG00000186312	CA5BP1	0	24.1	17	10.7	13.7	4.4	22.6	29.9	40.1	15.1	11.5	25	1.7	0	126.7	7.4	0	0	0	3	0	5	0	0	0	0	27.7	0	0.7	3.4	0	78.6	0	0	0	0	60.2	40.3
ENSG00000169239	CA5B	9.5	16.1	19.9	24.7	8.7	13.1	132.8	101.7	104.7	38.3	67.6	79.4	0	0	64.6	198.4	0	0	15.4	0	0	0	43.7	0	3.2	0	0	0	2.1	51.6	0	67.8	0	0	0	0	0	0
ENSG00000281371	INE2	0	0	0	0	0.7	0	2.7	0	0	0	2.6	0	0	0	0	0	0	0	0	0	0	0	0	0	0	0	0	0	0.7	0	0	0	0	0	0	0	0	0
ENSG00000169249	ZRSR2	23.7	109.7	61	66.7	48.4	87.6	58.4	31.4	60.8	37.4	51	74.9	194.1	271.8	148.3	31	53	86.2	0	63.7	0	0	0	130.7	83.7	0	71.8	448.2	1.4	47	0	12.2	0	0	0	0	0	40.3
ENSG00000182287	AP1S2	296.1	197.4	210.8	226	146.7	100.8	17.3	16.5	11.6	24.9	17.9	15.9	3.5	154.1	273.8	13.6	173.3	222.8	429.6	0	100.8	5	0	0	149.6	49.1	222.5	0	89.8	61.9	49.4	83	53.8	0	0	0	0	0
ENSG00000126010	GRPR	0	0	0	0	0	0	0	0	0	2.7	0	0	0	0	0	0	0	0	0	0	0	0	0	0	0	0	0	0	0	0	0	0	0	0	0	0	0	0
ENSG00000215313	RPL6P30	35.9	40.2	32.6	32.7	26	54	45.2	32.9	32.3	18.7	30.6	53.3	1.7	215	3.6	75.6	0	25.2	39.7	173	3.1	0	10.9	0	30.6	3.8	34.6	0	17.1	23.5	15.9	9.6	0	0	0	0	0	0
ENSG00000235071	AC073909.1	0	5.1	0	8	0	0	2.7	0	15.5	3.6	17.9	4.5	0	0	0	0	0	0	0	0	0	0	0	0	0	0	26.8	0	0	4	0	0	0	0	0	0	0	0
ENSG00000239333	RN7SL658P	0	0	0.7	0	0	0	0	0	0	0	0	0	0	0	0	0	0	0	0	0	0	0	0	0	0	0	0	0	0	0	0	0.4	0	0	0	0	0	0
ENSG00000047230	CTPS2	10.8	16.8	2.8	0.7	5.8	21.2	13.3	20.9	32.3	14.2	8.9	10.2	0	0	0	0	0	0	0	0	0	0	0	0	0	3.8	0	0	0	18.7	3.2	3.3	0	0	0	0	0	40.3
ENSG00000169895	SYAP1	126.7	132.3	99.4	56	76.6	127.8	338.7	312.6	319.4	387.9	275.4	230.2	76.3	16.2	1.2	233.1	33	64.7	4.4	3	0	10.1	21.9	234.2	160.9	1737.4	144.6	0	82.7	317.4	192.7	463.8	0	122.3	0	0	60.2	80.5
ENSG00000086712	TXLNG	23.7	21.2	21.3	17.3	41.9	11	22.6	10.5	19.4	19.6	17.9	36.3	0	0	0	0	0	0	0	0	3.1	126.2	0	0	0	0	79.6	0	0.7	8	0	8.9	0	0	0	0	0	0
ENSG00000102054	RBBP7	31.2	91.4	69.5	102	91.1	51.9	91.7	115.2	95.7	80.1	103.3	145.2	97.1	4.1	90.9	145.1	10.6	280.3	68.3	0	308.6	0	21.9	5.4	1.6	147.3	167.9	232	69.1	142.2	208.6	94.9	0	61.1	67.4	0	0	80.5
ENSG00000222736	RNU4-6P	0	0	0	0	0	0	0	0	0	1.8	0	0	0	0	0	0	0	0	0	0	0	0	0	0	0	0	0	0	0	0	0	0	0	0	0	0	0	0
ENSG00000199410	Y_RNA	0	3.7	0	2	0	0	0	0	1.3	0	0	0	0	0	0	0	0	0	0	0	0	0	0	5.4	0	0	0	0	4.3	0	0	0	0	0	0	0	0	0
ENSG00000169891	REPS2	17.6	19	14.9	21.3	13	37.2	35.9	17.9	41.4	20.5	54.8	27.2	1.7	8.1	0	0	64.8	7.2	0	0	0	0	481	0	0	3.8	0	0	0	30.8	0	0.7	0	0	0	0	0	0
ENSG00000238764	snoU13	0	0	0	0	0	0	0	0	2.6	0	0	0	0	0	0	0	0	0	0	0	0	0	0	0	0	0	0	0	0	6.3	0	0	0	0	0	0	0	0
ENSG00000188158	NHS	4.7	21.9	9.9	21.3	3.6	28.5	17.3	9	10.3	6.2	5.1	2.3	90.1	0	0	19.8	0	0	0	0	100.8	0	10.9	0	0	0	5.2	0	59.9	1	0	0.4	0	0	0	0	0	0
ENSG00000235834	Z93022.1	0	0.7	0	0	0	0	0	0	0	0	0	0	0	0	0	0	0	0	0	0	0	0	0	0	0	0	9.5	0	0	0	0	0	0	0	0	0	0	0
ENSG00000047634	SCML1	0	11	20.6	15.3	41.9	17.5	17.3	0	12.9	12.5	7.7	11.3	0	0	0	1.2	141.5	0	0	0	0	247.4	0	0	0	0	0	0	0	0.2	0	42.3	0	0	0	0	60.2	0
ENSG00000131831	RAI2	27.8	2.2	27	17.3	6.5	28.5	17.3	6	2.6	9.8	2.6	21.5	126.5	0	0	1.2	30.6	0	2.2	0	103.9	0	0	0	0	0	0.9	0	15.7	34	0	23	0	0	0	0	0	40.3
ENSG00000276467	Z93929.2	0	0	0	0	0	0	0	0	1.3	0	0	0	0	0	0	0	0	0	0	0	0	0	0	0	0	0	0	0	0	0	0	0	0	0	0	0	0	0
ENSG00000225882	LINC01456	0	0	0	0	0	0	0	0	2.6	0	0	0	0	0	0	0	0	0	0	0	0	0	0	0	0	0	0	0	0	0	0	0	0	0	0	0	0	0
ENSG00000177324	BEND2	0	0	0	0	0	0	0	0	0	0	0	1.1	0	0	0	0	0	0	0	0	0	0	0	0	0	0	0	0	0	0	0	0	0	0	0	0	0	0
ENSG00000102098	SCML2	0	0	0	0.7	3.6	0	0	1.5	0	0	0	0	0	0	0	0	0	0	0	0	0	0	0	0	0	0	0	0	0	0	0	0.7	0	0	0	0	0	0
ENSG00000235211	TMSB10P2	0	0	0	0	0	10.2	0	0	1.3	0	0	0	0	0	0	0	0	0	0	0	0	0	0	0	0	0	0	0	0	0.2	0	0	0	0	0	0	0	0
ENSG00000207025	Y_RNA	0	0	0	0	0	0	0	0	0	0	0	0	0	0	0	0	0	0	0	0	0	0	0	0	66	0	0	0	0	0	0	0	0	0	0	0	0	0
ENSG00000008086	CDKL5	4.1	2.2	5	2	2.9	1.5	21.3	12	27.2	31.1	11.5	36.3	0	4.1	29.9	1.2	67.2	0	0	0	0	0	10.9	0	25.7	3.8	0.9	0	0	27.1	0	20.4	0	0	0	0	0	0
ENSG00000086717	PPEF1	0	0	0	1.3	0	0	0	0	5.2	8	5.1	0	0	0	0	0	0	0	0	0	0	0	0	21.8	0	0	0	0	0	0	0	0	0	0	0	0	0	0
ENSG00000237221	PPEF1-AS1	0	0	0	0	0	0	0	0	0	0	0	0	0	0	0	0	0	0	0	0	0	0	0	0	0	0	0	0	0	0.8	0	0	0	0	0	0	0	0
ENSG00000196564	AL096700.1	28.5	8.8	6.4	12.7	0	51.9	9.3	0	0	8	12.8	4.5	0	0	1.2	0	0	0	0	0	0	0	0	0	24.1	0	0	0	2.1	0.4	0	0	0	0	0	0	0	0
ENSG00000224224	HAUS1P2	0	0	0	0	0	0	0	0	0	2.7	0	0	0	0	0	0	0	0	0	0	0	0	0	0	0	0	49.3	0	0	0	0	0	0	0	0	0	0	0
ENSG00000044446	PHKA2	6.1	33.6	8.5	38.7	17.3	5.8	35.9	50.9	49.1	50.7	25.5	42	10.4	8.1	0	0	0	197.6	0	130.5	0	45.4	0	0	0	3.8	35.5	0	0	52.7	0	0	0	0	0	0	0	0
ENSG00000173698	ADGRG2	0	0	0	0	0	0	0	0	0	0.9	0	0	0	0	0	0	0	0	0	0	0	0	0	0	0	0	0.9	0	0	0.2	0	0	0	0	0	0	0	0
ENSG00000131828	PDHA1	29.1	51.9	51.8	21.3	37.6	31.4	38.5	31.4	51.7	58.7	47.2	53.3	3.5	12.2	0	21.1	229.9	334.1	68.3	0	0	0	0	0	3.2	0	0.9	0	62.7	38.8	0	63.8	0	0	0	64.4	0	0
ENSG00000275800	EIF5P2	0	0	0	0	0	0	0	0	0	0	0	1.1	0	0	0	0	0	0	0	0	0	0	0	0	0	0	0	0	0	0	0	0	0	0	0	0	0	0
ENSG00000147010	SH3KBP1	170	152.1	102.9	160	42.6	106.6	65.1	76.3	41.4	65.8	40.8	69.2	156	4.1	123.2	457.5	71.9	75.5	242.3	291.4	18.9	0	54.7	517.5	148	7.6	308.1	0	155.3	95.9	0	92.7	53.8	0	0	0	0	80.5
ENSG00000173681	BCLAF3	9.5	7.3	17	22	20.2	28.5	22.6	19.4	42.7	52.5	59.9	42	1.7	0	52.6	0	0	0	0	139.6	0	5	10.9	0	0	7.6	0	0	89.8	53.5	0	42.6	0	0	0	0	0	80.5
ENSG00000206663	Y_RNA	0	0	0	0	0	0	0	0	0	0	0	2.3	0	0	0	0	0	0	0	0	0	0	0	0	0	0	0	0	0	0	0	0	0	0	0	0	0	0
ENSG00000184368	MAP7D2	0	0	0	0	0	0	4	13.5	5.2	0	0	4.5	0	0	0	0	0	0	0	0	0	0	0	0	0	0	0.9	0	84.1	0	0	0	0	0	0	0	0	0
ENSG00000173674	EIF1AX	111.1	149.9	210.8	159.4	227	97.1	282.9	203.4	243.1	189.5	172.1	243.8	8.7	8.1	269	173.6	333.6	50.3	2.2	6.1	349.6	126.2	54.7	670	678.9	830.9	220.7	780.4	240.8	195.9	240.4	180.9	0	183.4	67.4	0	0	201.4
ENSG00000201882	snoU2-30	0	0	0	0	0	0	0	0	1.3	7.1	0	1.1	0	0	0	0	0	0	0	0	0	0	0	0	0	0	0	0	0	0	0	0	0	0	0	0	0	0
ENSG00000201592	snoU2_19	0	0	0	0	0	8	0	0	9.1	0	5.1	0	0	0	0	0	0	0	0	0	0	0	0	0	0	0	0	0	0	0	0	0	0	0	0	0	0	0
ENSG00000177189	RPS6KA3	99.6	56.3	83.7	94.7	73.7	21.2	19.9	23.9	37.5	25.8	24.2	1.1	0	0	33.5	203.4	0	143.7	0	3	0	0	21.9	463	59.5	0	82.2	58	0	2.7	0	70.8	0	0	0	0	0	0
ENSG00000149970	CNKSR2	6.8	0	3.5	0	1.4	0	0	1.5	0	0	1.3	0	0	0	0	0	37.7	0	0	0	0	0	0	0	0	0	0	0	0	0	0	0	0	0	0	0	0	0
ENSG00000185915	KLHL34	0	0	0	0	0	0	0	0	0	0	0	0	5.2	0	0	0	0	0	0	0	0	0	0	0	0	0	0	0	0	0	0	0	0	0	0	0	0	0
ENSG00000012174	MBTPS2	12.2	6.6	6.4	1.3	8	35.8	23.9	37.4	34.9	44.5	25.5	19.3	0	4.1	6	0	41.3	0	0	0	0	0	0	0	292.8	0	89.2	5.3	0	34.2	1.6	33	0	0	0	0	0	0
ENSG00000230797	YY2	0	2.9	7.1	4	0.7	11.7	4	0	0	2.7	2.6	0	0	0	0	0	0	0	0	0	0	0	0	0	0	0	0	5.3	0	0	0	0.4	0	0	0	0	0	0
ENSG00000102172	SMS	181.6	230.3	234.2	214.7	143.8	182.6	186	124.1	109.9	127.2	195.1	217.8	171.6	97.4	35.9	292.6	272.3	521	123.4	0	522.8	0	21.9	190.7	178.6	30.2	152.3	0	101.2	128.6	103.5	172	53.8	61.1	0	0	60.2	0
ENSG00000102174	PHEX	0	0	1.4	14.7	0	0	2.7	0	1.3	2.7	2.6	9.1	0	0	0	0	0	0	0	0	0	0	0	0	94.9	3.8	0	0	132.5	9.6	0	0	0	0	0	0	0	0
ENSG00000224204	PHEX-AS1	0	0	0.7	0	0	0	0	0	0	0	0	0	0	0	0	0	0	0	0	0	0	0	0	0	0	0	0	0	0	0	0	0	0	0	0	0	0	0
ENSG00000201095	RNU6-266P	4.7	0	0	0	1.4	0	1.3	3	0	1.8	2.6	0	0	0	0	0	0	0	0	0	0	0	0	0	6.4	0	0	0	0	0	0	0	0	0	0	0	0	0
ENSG00000174028	FAM3C2	0	0	5.7	0	5.8	0	0	1.5	2.6	1.8	1.3	0	0	0	0	0	0	0	0	0	0	0	0	0	0	0	0	0	0	2.7	0	0	0	0	0	0	0	0
ENSG00000165186	PTCHD1	0	0	0	0	2.2	0	1.3	6	2.6	0	2.6	5.7	0	0	0	0	0	0	0	0	0	0	0	0	0	0	0	0	0	5.9	0	1.5	0	0	0	0	0	0
ENSG00000226774	AC073910.1	0.7	0	0.7	2.7	4.3	0	1.3	7.5	0	4.4	2.6	3.4	39.9	0	32.3	0	0	0	0	6.1	0	0	0	0	0	7.6	13.8	152.9	0	1	4.8	0	0	0	0	0	0	0
ENSG00000123131	PRDX4	36.6	81.9	67.4	66.7	47.7	21.9	31.9	61.3	34.9	41.8	20.4	54.4	0	121.7	229.6	114.1	0	0	0	3	0	0	0	0	1.6	411.7	148.9	0	253.7	6.9	97.1	47.8	0	61.1	67.4	0	0	40.3
ENSG00000123130	ACOT9	53.5	103.8	133.4	74.7	87.5	109.5	57.1	56.8	38.8	66.7	21.7	62.4	142.1	4.1	159	0	145	0	0	109.3	0	0	10.9	217.9	17.7	3.8	94.3	0	1.4	48.5	1.6	11.1	0	0	0	0	0	40.3
ENSG00000130066	SAT1	1302.8	1428.6	1207.1	1410.9	1088.6	1497.8	332.1	375.4	385.3	463.5	223.2	359.5	1301.8	150.1	792.8	1071.3	1038.5	1354.6	189.5	3241.3	1587.2	191.9	164	631.9	371.6	883.8	1241.3	638	458.2	353.1	1017.5	336.6	269.2	0	67.4	257.6	0	241.6
ENSG00000184831	APOO	8.8	0	14.9	24.7	47.7	16.8	34.5	7.5	22	18.7	16.6	14.7	0	0	0	0	0	0	0	0	3.1	0	0	0	0	0	0	0	0	12.6	0	62.7	0	61.1	0	0	0	0
ENSG00000238103	RPL9P7	55.6	70.2	80.2	108.7	92.5	107.4	73.1	46.4	36.2	32.9	35.7	40.8	0	113.6	233.2	36	83.7	226.4	68.3	0	12.6	10.1	10.9	147.1	419.9	313.5	65.8	31.6	10.7	78.5	1.6	84.2	0	0	67.4	0	0	40.3
ENSG00000174010	KLHL15	6.1	1.5	9.9	2	11.6	0	5.3	0	5.2	6.2	1.3	0	0	0	0	0	0	0	0	0	0	0	0	0	74	188.8	32	0	0	0	35	0	0	0	0	0	0	0
ENSG00000130741	EIF2S3	122.6	122.8	101.5	124	55.7	123.4	147.5	109.2	78.9	97.9	104.6	73.7	306.8	8.1	62.2	0	0	0	149.8	0	9.4	0	0	245.1	56.3	3.8	180.9	205.7	32.8	107.4	130.6	29.7	0	61.1	0	0	0	80.5
ENSG00000005889	ZFX	29.1	24.9	52.5	28.7	20.2	58.4	61.1	37.4	46.5	42.7	76.5	61.2	126.5	8.1	74.1	127.7	11.8	413.2	110.2	21.2	56.7	5	10.9	43.6	70.8	7.6	122	0	33.5	39.4	517.5	36.3	0	0	67.4	0	0	0
ENSG00000225071	AC004552.1	0	0	1.4	0	0.7	1.5	1.3	3	0	0.9	1.3	0	0	0	1.2	0	0	0	0	0	0	0	0	0	0	0	0	0	0	0.6	0	2.6	0	0	0	0	0	0
ENSG00000067992	PDK3	16.9	2.9	5	20	0.7	0	4	28.4	1.3	2.7	6.4	5.7	0	0	0	0	0	0	0	0	0	0	0	108.9	0	3.8	0	0	0	8.8	17.5	67.1	0	0	0	0	0	0
ENSG00000260822	AC004656.1	29.8	38.8	19.2	18	18.8	5.1	26.6	64.3	58.2	23.1	81.6	47.6	183.7	8.1	51.4	0	73.1	0	226.9	3	0	0	0	0	0	3.8	0	0	17.8	30.8	0	1.9	0	0	67.4	0	0	0
ENSG00000102230	PCYT1B	0.7	0	0	0	0	0	0	0	0	0	0	0	0	0	0	0	0	0	0	0	0	0	0	0	0	0	0	0	0	0	0	0	0	0	0	0	0	0
ENSG00000236487	AC079168.2	0	0	0	0	0	0	0	1.5	1.3	0	1.3	5.7	0	0	0	0	1.2	0	0	0	3.1	0	0	0	0	0	0	0	0	0.4	0	0	0	0	0	0	0	0
ENSG00000101868	POLA1	6.1	9.5	9.2	4.7	12.3	0	6.6	26.9	10.3	17.8	10.2	6.8	0	0	0	11.2	0	0	0	0	0	0	0	0	40.2	0	16.4	5.3	0	32.3	0	31.1	0	0	0	0	0	0
ENSG00000232472	EEF1B2P3	51.5	16.1	24.8	36.7	0	21.2	9.3	29.9	9.1	7.1	3.8	19.3	0	0	21.5	0	0	118.6	19.8	0	0	0	0	0	48.3	0	53.7	0	95.5	0	0	0.4	0	0	0	0	0	0
ENSG00000004848	ARX	0.7	0	0	0	0	0	12	7.5	5.2	6.2	5.1	6.8	0	4.1	0	0	0	0	0	0	0	0	0	0	0	0	0	0	0.7	0	0	0	0	0	0	0	0	0
ENSG00000214111	AC002504.1	8.1	0	0	0	0	0	0	0	0	0	0	0	0	0	0	0	0	0	0	0	0	0	0	0	0	0	0	0	0	0	0	0	0	0	0	0	0	0
ENSG00000240439	RN7SL91P	0	0	0.7	0	0	0	0	0	0	0	0	0	0	0	0	0	0	0	0	0	0	0	0	0	0	0	0	0	0	0	0	0	0	0	0	0	0	0
ENSG00000228519	AC097263.1	6.1	40.2	14.2	14.7	24.6	0	18.6	64.3	25.9	13.3	26.8	17	0	8.1	0	0	0	61.1	0	0	0	0	0	0	0	0	0	0	0	35.9	0	0.7	0	0	0	0	0	120.8
ENSG00000176746	MAGEB6	0	0	0	0	0	0	0	0	0	0	0	0	0	0	0	0	0	0	0	0	0	0	0	0	0	0	0	0	0	0	0	0.4	0	0	0	0	0	0
ENSG00000259849	VENTXP1	0	0.7	0	0	0	0	0	0	0	0	0	0	0	0	0	0	0	0	0	0	0	0	0	0	0	0	1.7	0	0	0	0	0	0	0	0	0	0	0
ENSG00000216938	RPL7P58	227	239.8	269	250.7	263.8	268.7	368	287.2	300	290	315	362.9	142.1	567.9	147.1	43.4	305.3	348.5	354.7	33.4	0	202	229.6	1263.8	638.7	49.1	291.7	353.3	463.9	323.1	398.1	429.3	0	61.1	0	772.7	6323.8	201.4
ENSG00000236683	HMGA1P1	0	0	0	0	0	0	0	0	0	0	0	0	0	0	0	0	0	0	0	0	0	0	0	0	0	0	0	0	0	4.2	0	0	0	0	0	0	0	0
ENSG00000224960	PPP4R3C	0	0	0	0	0	0	0	0	0	0	2.6	0	0	0	0	0	0	0	0	0	0	0	0	0	0	0	0	0	0	0	0	0	0	0	0	0	0	0
ENSG00000238247	AC006210.2	65	76.8	68.1	68.7	49.2	103	45.2	49.4	33.6	42.7	66.3	78.3	136.9	4.1	50.2	0	4.7	57.5	92.5	0	3.1	106	0	0	54.7	0	103.9	5.3	39.2	66.3	19.1	14.5	0	3913.4	0	128.8	60.2	120.8
ENSG00000189186	DCAF8L2	0	0	0	0	0	0	0	0	0	0	0	0	0	0	0	0	0	0	0	0	0	0	0	0	0	0	0	0	0	0.2	0	0	0	0	0	0	0	0
ENSG00000226372	DCAF8L1	0	0	0.7	0	5.8	0	0	0	0	0	0	0	0	0	0	0	0	0	0	0	0	0	0	0	0	0	0	0	0	0	0	0	0	0	0	0	0	0
ENSG00000169306	IL1RAPL1	4.1	0	0	0	1.4	0	0	1.5	1.3	1.8	0	0	0	0	33.5	0	1.2	0	0	0	0	0	0	5.4	0	3.8	0	0	0	0.4	0	0	0	0	0	0	0	0
ENSG00000226436	AC002367.1	0.7	0.7	0.7	2.7	1.4	0.7	2.7	1.5	9.1	0.9	2.6	2.3	0	4.1	0	0	0	3.6	0	0	0	0	0	0	0	0	0	0	2.1	1.9	0	4.4	0	0	0	64.4	0	0
ENSG00000201356	RNA5SP500	0	0	0	0	0	0	0	0	0	0	0	0	0	0	0	0	0	0	0	0	0	0	0	0	0	0	0	0	0	0.2	0	0	0	0	0	0	0	0
ENSG00000120280	CXorf21	9.5	39.5	23.4	28.7	30.4	65	0	0	10.3	1.8	0	2.3	0	0	0	0	0	0	2.2	0	0	0	0	0	49.9	0	28.6	0	0	0	0	0	0	0	0	0	0	40.3
ENSG00000232368	FTLP2	5085.8	5306.6	5319.6	4966.3	2998.3	4798.8	106.3	161.5	82.7	97.9	38.3	156.5	2022.9	1249.4	932.7	916.3	2648.7	265.9	663.1	1529.6	3741.2	1388.5	164	0	276.7	256.8	1809.9	10.5	403.3	78.7	218.1	164.2	269.2	305.7	404.4	64.4	7347.6	1006.8
ENSG00000198814	GK	0.7	8.8	3.5	8	0	13.1	15.9	19.4	18.1	10.7	12.8	13.6	0	0	1.2	0	0	0	0	0	0	0	0	0	0	0	21.6	0	0	0.2	0	56.4	0	0	0	0	60.2	0
ENSG00000229331	GK-IT1	0	0	0	0	0	0	0	0	0	0.9	0	0	0	0	0	0	0	0	0	0	0	0	0	0	0	0	0	0	0	0	0	0	0	0	0	0	0	0
ENSG00000157625	TAB3	47.4	19.7	19.9	16	2.2	22.6	49.2	10.5	42.7	44.5	43.4	36.3	0	4.1	80.1	16.1	0	0	0	0	12.6	0	0	0	0	0	76.2	0	0	58.3	0	41.2	0	0	0	0	0	40.3
ENSG00000132446	FTHL17	0	0	0.7	4	0	0	0	0	0	0	1.3	0	0	0	0	0	0	0	0	0	0	0	0	0	0	0	0	0	0	0	0	0	0	0	0	0	0	0
ENSG00000198947	DMD	9.5	5.1	0.7	1.3	9.4	20.4	2.7	0	0	5.3	8.9	0	0	0	1.2	0	75.4	0	52.9	0	0	0	0	0	9.7	0	8.7	316.4	65.6	15.1	0	22.6	0	0	0	64.4	0	0
ENSG00000236285	NPM1P8	0	2.2	1.4	0	0	9.5	0	0	0	0	1.3	2.3	0	0	0	0	0	0	0	0	0	0	0	0	0	0	0	0	0.7	0	0	3	0	0	0	0	0	0
ENSG00000226781	TBCAP1	98.2	120.6	111.4	76	87.5	45.3	166	95.7	183.6	113	150.5	179.2	48.5	12.2	126.7	58.3	334.8	0	63.9	506.8	0	5	43.7	10.9	152.8	11.3	48.5	0	318.5	166.8	73.2	115.7	53.8	61.1	0	64.4	0	40.3
ENSG00000233571	AL592043.1	0	0	0	0	0	0	9.3	0	0	0.9	0	0	0	0	0	0	0	0	0	0	0	0	0	0	0	0	0	0	0	0	0	0	0	0	0	0	0	0
ENSG00000236072	AL592043.2	0	0	0	0	0	0	0	0	0	0	0	1.1	0	0	0	0	0	0	0	0	0	0	0	0	0	0	0	0	0	0	0	0	0	0	0	0	0	0
ENSG00000147027	TMEM47	8.1	41.7	63.9	32.7	53.5	72.3	30.6	0	10.3	13.3	6.4	27.2	143.9	0	205.7	38.4	152.1	0	130	0	0	0	10.9	103.5	45	0	0	0	0	13.6	93.9	0	0	61.1	0	0	0	0
ENSG00000271088	AL161722.3	0	0	0	4.7	0	0	0	1.5	0	0	2.6	0	0	0	0	0	0	0	0	0	0	0	0	0	0	0	0	0	0	0	0	0	0	0	0	0	0	0
ENSG00000271519	AL590065.1	0	0	0	0	0	0	0	0	0	0	0	1.1	0	0	0	0	0	0	0	0	0	0	0	0	0	0	0	0	0	0	0	0	0	0	0	0	0	0
ENSG00000165164	CFAP47	0	0	0	0	0	0	6.6	0	1.3	8	0	10.2	0	0	0	16.1	0	0	0	0	0	0	0	0	0	0	0	0	0	0	0	24.8	0	0	0	0	0	0
ENSG00000229384	HMGB1P16	8.1	0.7	0.7	1.3	0	19	4	0	0	0.9	0	2.3	0	0	1.2	0	0	10.8	6.6	0	3.1	0	0	0	0	0	0.9	0	0.7	0.2	0	1.5	0	0	0	0	0	0
ENSG00000233921	RPS15AP40	48.1	16.8	13.5	22	29.6	26.3	47.8	38.9	32.3	29.4	61.2	49.9	79.7	52.7	23.9	26	0	39.5	15.4	9.1	9.4	10.1	21.9	0	98.1	22.7	19	31.6	15	42.4	15.9	74.1	0	0	1685.2	0	0	0
ENSG00000275314	AC006924.1	0	0	0	0	0	0	6.6	0	0	0	0	0	0	0	0	0	0	0	0	0	0	0	0	0	0	0	0	0	0	0	0	0	0	0	0	0	0	0
ENSG00000223723	BX842568.2	0	0	0	0.7	0	0	2.7	0	0	0.9	0	0	1.7	0	0	0	0	0	0	0	0	0	0	0	0	0	0	0	0	0	74.8	14.1	0	0	0	0	0	0
ENSG00000243048	FTH1P18	0	1.5	0.7	0.7	8	0	0	0	0	2.7	0	0	0	0	0	0	0	0	0	0	0	0	0	0	0	0	0	0	0	0	0	0	0	0	0	0	0	0
ENSG00000130962	PRRG1	14.9	5.8	7.1	15.3	0	5.1	19.9	0	15.5	6.2	39.5	12.5	0	0	57.4	0	0	416.8	63.9	0	0	0	0	0	49.9	0	0	121.3	0	16.4	0	32.6	0	0	0	0	0	0
ENSG00000147036	LANCL3	0	1.5	0	0	0	0.7	0	0	0	0	3.8	1.1	0	0	0	0	0	0	0	0	0	0	0	0	0	0	0	0	0	0	0	15.2	0	0	0	0	0	0
ENSG00000047597	XK	0	0.7	0	0	0	0	0	0	3.9	3.6	6.4	0	0	0	0	0	0	0	17.6	0	0	0	0	0	0	0	0	0	0	0	0	0	0	0	0	0	0	0
ENSG00000165168	CYBB	275.7	389.7	389.6	439.4	337.6	472.5	21.3	12	16.8	65.8	31.9	51	194.1	701.7	247.5	183.5	409	424	187.3	949.9	324.4	10.1	841.8	119.8	233.3	222.8	749.6	485.1	182.4	122.1	662.4	1.9	53.8	0	0	0	0	402.7
ENSG00000165169	DYNLT3	71.1	88.5	68.1	62	76.6	78.9	167.4	118.2	131.9	76.5	165.8	70.3	1.7	4.1	65.8	39.7	0	0	33	3	0	0	0	0	75.6	426.8	129	0	16.4	96.5	0	106.8	0	61.1	0	64.4	0	40.3
ENSG00000206983	RNU6-49P	0	0	0	0	0	0	0	0	0	0	0	0	0	0	0	0	0	0	0	0	0	0	0	0	0	0	0	0	7.8	0	0	0	0	0	0	0	0	0
ENSG00000147041	SYTL5	0	0	0	0	0	0	0	0	0	0.9	6.4	0	0	0	0	0	0	0	0	0	0	0	0	0	0	0	0	0	0	0	0	0	0	0	0	0	0	0
ENSG00000101955	SRPX	16.9	79.7	36.9	65.3	23.9	90.6	8	19.4	7.8	8.9	0	3.4	0	117.6	0	191	0	107.8	37.5	0	0	742.2	0	266.9	148	0	26	305.8	0	9.4	0	0.4	0	0	0	0	0	0
ENSG00000226679	AL606748.1	0	0	0	0	0	0	4	0	0	0	0	0	0	0	0	0	0	0	0	0	0	0	0	0	0	0	0	0	0	0	0	0	0	0	0	0	0	0
ENSG00000156313	RPGR	22.4	21.9	29.1	38.7	0	40.9	18.6	17.9	19.4	47.2	12.8	25	294.7	0	0	248	0	0	0	9.1	0	0	0	0	0	3.8	24.2	0	85.5	34.6	0	4.8	0	0	0	0	0	80.5
ENSG00000232370	AF241726.1	0	0	0.7	0	0	0	8	0	0	0	6.4	0	0	0	0	0	0	0	0	0	0	0	0	0	0	0	0	0	0	0	0	0	0	0	0	0	0	0
ENSG00000156298	TSPAN7	7.5	44.6	14.2	16	3.6	61.3	1.3	4.5	3.9	2.7	7.7	26.1	0	993.8	208.1	52.1	206.3	0	277.6	224.6	280.3	924	0	261.5	1.6	377.7	117.7	0	0	5.7	101.9	18.2	0	0	0	0	60.2	40.3
ENSG00000235806	AF241728.1	0	0	0	0	0	0	0	0	0	0	0	0	0	0	0	0	0	0	2.2	0	0	0	0	0	0	0	0	0	0	0	0	0	0	0	0	0	0	0
ENSG00000165175	MID1IP1	44	68	48.3	72	138.1	68.6	111.6	146.6	120.2	145.9	88	76	1.7	4.1	532.1	5	121.4	75.5	0	3	0	0	262.4	152.5	204.3	3.8	73.6	1397.4	3.6	50.1	0	137.2	53.8	0	0	0	0	0
ENSG00000238123	MID1IP1-AS1	0	2.2	0	0	0	0	0	0	0	0	0	0	0	0	0	0	0	0	0	0	0	0	0	0	0	0	0	0	0	0	0	0	0	0	0	0	0	0
ENSG00000264618	RN7SL732P	12.2	3.7	5	0.7	8.7	14.6	5.3	10.5	9.1	7.1	8.9	6.8	0	0	0	0	8.3	0	39.7	0	0	0	0	5.4	0	0	0	0	0	6.3	0	26.7	0	0	0	0	0	0
ENSG00000228232	GAPDHP1	42	20.5	7.1	19.3	12.3	11.7	27.9	32.9	28.4	2.7	26.8	38.6	140.4	361	0	1.2	0	0	48.5	3	0	1676.4	4110.7	0	0	423	0	0	0	24.5	0	0	0	0	0	0	8070.3	0
ENSG00000261435	AL592164.1	0	0	0	0	0	0	1.3	0	0	0	0	0	0	0	0	0	0	0	0	0	0	0	0	0	0	0	0	0	0	0	0	0	0	0	0	0	0	0
ENSG00000214047	RPS11P7	39.3	30.7	58.2	22	19.5	40.9	18.6	25.4	19.4	16.9	10.2	13.6	22.5	4.1	31.1	233.1	159.1	3.6	8.8	30.3	12.6	60.6	437.3	0	6.4	7.6	2.6	0	138.9	20.1	22.3	15.9	9097.3	183.4	0	837.1	120.5	0
ENSG00000223486	AC092198.1	0	0	0	0	0	0	0	1.5	1.3	3.6	0	0	0	0	0	0	0	0	0	0	0	0	0	5.4	0	0	0	0	0	0	0	0	0	0	0	0	0	0
ENSG00000183337	BCOR	3.4	23.4	29.8	3.3	0	10.2	21.3	16.5	15.5	11.6	16.6	32.9	0	0	1.2	0	44.8	0	330.5	0	0	10.1	0	0	146.4	0	54.5	0	56.3	2.3	100.3	35.6	0	0	0	0	0	40.3
ENSG00000236393	AC091806.1	0	0	0	0	0	0	0	0	0	0	6.4	0	0	0	0	0	0	0	0	0	0	0	0	0	0	0	0	0	0	0	0	0	0	0	0	0	0	0
ENSG00000235685	AC092473.1	0	0	0	0	0	0.7	0	0	0	0	0	0	0	0	0	1.2	0	0	0	3	0	0	0	0	0	0	0	0	0	0	0	0	0	0	0	0	0	0
ENSG00000182220	ATP6AP2	361.8	507.4	492.5	530.8	525.5	586.4	704	667.1	720.2	591.6	660.5	660.1	223.6	60.8	169.8	912.6	779.2	653.9	581.6	406.7	204.7	15.1	2634.8	250.6	724	812	380	131.8	290	478.5	116.2	597.3	107.7	122.3	0	128.8	60.2	241.6
ENSG00000185753	CXorf38	6.1	19	32.6	16	39.8	38.7	49.2	23.9	23.3	36.5	21.7	49.9	0	8.1	0	55.8	1.2	0	0	218.5	198.4	0	10.9	125.3	22.5	90.6	58.9	0	7.8	37.3	0	1.1	0	0	0	0	60.2	0
ENSG00000180182	MED14	19	32.9	46.8	13.3	25.3	47.5	65.1	61.3	58.2	43.6	77.8	68	0	4.1	0	101.7	77.8	0	0	0	0	5	0	0	267.1	3.8	87.4	0	79.1	57.7	0	20.8	0	0	0	0	0	40.3
ENSG00000234636	MED14OS	9.5	0	2.8	7.3	4.3	21.2	6.6	0	0	0	0	0	0	0	0	0	0	0	0	0	0	0	0	0	0	0	0	0	0	0	0	0	0	0	0	0	0	0
ENSG00000214031	AC092474.1	0	0	0	0	0	0	0	0	0	0	0	1.1	0	0	0	0	0	0	0	0	0	0	0	0	0	0	0	0	0	0	0	0	0	0	0	0	0	0
ENSG00000238222	MKRN4P	0	0	0	0	0	0	1.3	1.5	0	2.7	0	0	0	0	1.2	0	0	0	0	0	0	0	0	0	0	0	0	0	0	0	0	0	0	0	0	0	0	0
ENSG00000232801	SDCBPP3	0	2.9	2.8	2	8.7	8	0	0	6.5	0	0	0	0	0	0	0	0	0	0	0	0	0	0	0	0	0	0	0	0	0	0	0	0	0	0	0	0	0
ENSG00000189145	AC092268.1	0	0	0	0.7	0.7	0	0	0	0	0	0	0	0	0	0	0	0	0	0	0	0	0	0	0	0	0	0	0	0.7	0.2	0	0	0	0	0	0	0	0
ENSG00000216866	RPS2P55	10.8	2.9	33.4	15.3	5.1	11.7	34.5	50.9	23.3	38.3	29.3	18.1	135.2	12.2	100.4	52.1	18.9	1469.5	17.6	0	0	0	10.9	10.9	14.5	18.9	9.5	611.7	26.4	51.6	136.9	43	161.5	0	8358.6	0	0	40.3
ENSG00000237931	CLIC4P3	25.7	0	5.7	0	6.5	0	1.3	1.5	2.6	5.3	5.1	0	0	0	0	0	0	0	0	0	0	0	0	0	0	0	0	0	0	15.9	0	0	0	0	0	0	0	0
ENSG00000124486	USP9X	97.6	111.1	93.7	105.4	124.3	148.2	154.1	209.4	157.7	131.7	147.9	93	46.8	8.1	87.3	70.7	133.2	0	50.7	600.9	0	0	32.8	0	45	313.5	283	0	208.1	175	73.2	97.5	0	61.1	0	0	0	281.9
ENSG00000223714	AL109797.1	0	0	0	0	0	0	0	0	2.6	0	0	0	0	0	0	1.2	0	0	0	0	0	0	0	0	0	0	0	0	0	0	0	0	0	0	0	0	0	0
ENSG00000238426	Y_RNA	0	0	2.1	0	0	0	0	0	0	0	0	0	0	0	0	0	0	0	0	0	0	0	0	0	0	0	0	0	0	0.2	0	0	0	0	0	0	0	0
ENSG00000215301	DDX3X	118.6	195.9	143.4	173.4	200.9	74.5	114.2	134.6	161.6	129	127.5	138.4	8.7	113.6	208.1	115.3	214.5	334.1	88.1	121.4	50.4	722	32.8	0	247.8	7.6	212.1	0	151.1	170.8	0	158.3	0	61.1	202.2	0	0	80.5
ENSG00000147044	CASK	71.8	27.8	34.8	15.3	25.3	33.6	147.5	86.8	91.8	86.3	127.5	65.8	3.5	105.5	59.8	265.4	0	172.5	0	0	0	0	10.9	0	1.6	68	41.5	0	36.3	75.7	0	90.8	0	0	0	0	60.2	0
ENSG00000217624	AL627402.1	4.7	9.5	16.3	13.3	12.3	0.7	14.6	22.4	5.2	18.7	31.9	10.2	1.7	4.1	92.1	0	0	0	0	0	0	0	0	0	1.6	0	51.1	0	1.4	13	0	3.3	0	0	0	0	0	0
ENSG00000171659	GPR34	66.4	129.4	73.8	51.3	48.4	139.5	9.3	0	5.2	0	2.6	2.3	0	4.1	75.3	372	73.1	111.4	156.4	701.1	699.1	0	32.8	0	120.7	7.6	31.2	0	44.9	0.2	0	18.9	107.7	0	0	0	0	0
ENSG00000171657	GPR82	0	5.1	9.2	12.7	0	2.2	9.3	3	1.3	6.2	6.4	4.5	0	0	0	0	0	0	0	0	0	0	0	0	0	3.8	0	0	10	3.1	0	0	0	0	0	0	0	0
ENSG00000229822	AL353691.1	0	0	0	0.7	0	0	2.7	0	0	0	0	0	0	0	0	0	0	0	0	0	0	0	0	0	0	0	0	0	0	0.6	0	20.8	0	0	0	0	0	0
ENSG00000237875	AL353691.2	11.5	19	17.7	26	20.2	35.8	27.9	28.4	7.8	19.6	21.7	26.1	95.3	117.6	92.1	186	1.2	0	35.2	0	0	176.7	54.7	54.5	20.9	18.9	61.5	0	94.8	22	49.4	13.7	0	0	0	1996.1	0	0
ENSG00000228847	ATP5G2P4	2	0.7	2.8	1.3	0.7	0	1.3	3	1.3	0	0	1.1	0	0	0	0	0	0	0	42.5	0	0	0	0	0	0	0.9	0	1.4	6.3	0	0.4	0	0	67.4	0	0	0
ENSG00000228780	Z92545.1	0	0	1.4	0.7	0	0	0	0	1.3	0	0	0	0	0	1.2	0	0	0	101.3	0	0	0	0	0	0	0	0	0	0	0	0	0	0	0	0	0	0	0
ENSG00000189221	MAOA	28.5	12.4	19.2	4	30.4	16.1	0	22.4	2.6	4.4	6.4	0	0	0	0	0	245.2	0	96.9	0	0	858.4	0	0	0	0	123.8	0	0	8.6	0	14.1	0	0	0	0	0	80.5
ENSG00000069535	MAOB	0	0	11.4	0	0.7	0	9.3	0	2.6	0	1.3	0	0	8.1	0	0	1.2	0	0	0	0	0	0	0	0	0	0.9	0	0.7	10.3	0	0.4	0	0	0	0	0	0
ENSG00000124479	NDP	0	4.4	0	0	0	0	12	0	1.3	0.9	5.1	0	0	0	0	0	0	0	0	0	75.6	0	0	0	0	0	0	0	0	5	0	0	0	0	0	0	0	0
ENSG00000214019	AL034370.1	60.3	234.7	173.2	98.7	146	111	164.7	97.2	190.1	185.1	224.4	207.5	1.7	24.3	196.1	88	124.9	592.8	0	6.1	50.4	5	0	0	215.6	0	85.7	0	196	175.4	65.3	127.5	0	0	67.4	0	0	40.3
ENSG00000183690	EFHC2	0	0.7	0	0	0	0	0	17.9	3.9	12.5	8.9	12.5	0	0	0	0	0	0	0	0	0	0	0	0	0	0	0	0	0	2.3	0	0	0	0	0	0	0	0
ENSG00000200702	Y_RNA	0	0	0	0	0	0	0	0	0	0	0	0	0	0	0	0	0	0	0	0	0	0	0	0	0	0	1.7	0	0	0	0	0	0	0	0	0	0	0
ENSG00000224054	AL022163.1	0	0	0	0	0	0	0	0	1.3	0	0	0	0	0	0	0	0	0	13.2	0	0	0	0	0	0	0	0	0	0	6.5	0	0	0	0	0	0	0	0
ENSG00000215035	FDPSP5	2.7	11	15.6	9.3	13	3.7	35.9	29.9	32.3	56.9	47.2	76	0	4.1	0	0	0	0	262.2	0	0	0	0	0	19.3	15.1	22.5	0	2.9	35.7	0	0	0	0	0	0	60.2	40.3
ENSG00000069509	FUNDC1	8.8	33.6	19.2	32.7	0.7	35.8	37.2	9	38.8	39.1	37	27.2	0	0	0	0	0	0	0	0	0	0	0	0	0	0	0	0	48.5	16.6	0	70.8	0	0	0	0	0	0
ENSG00000233543	CHTF8P1	0	0	0	0	0	0	0	0	0	0	0	0	1.7	0	0	0	0	0	0	0	0	0	0	0	0	0	0	0	0	6.3	0	0	0	0	0	0	0	0
ENSG00000229168	RPL19P20	0.7	2.9	4.3	2	0	5.1	9.3	1.5	9.1	8	6.4	29.5	0	8.1	0	7.4	1.2	0	19.8	3	0	0	0	0	8	11.3	3.5	0	0	35.7	3.2	1.9	0	0	0	0	0	0
ENSG00000214016	RPSAP61	12.9	21.9	31.9	24	33.3	18.3	34.5	29.9	32.3	29.4	28.1	32.9	0	4.1	13.2	6.2	41.3	10.8	13.2	6.1	0	50.5	0	0	0	11.3	15.6	31.6	126.8	33.1	68.5	30	0	0	269.6	0	0	201.4
ENSG00000242065	RN7SL291P	0	0	0	0.7	0	0	0	0	0	0	0	0	0	0	0	0	0	0	0	0	0	0	0	0	0	0	0	0	0	0	0	0	0	0	0	0	0	0
ENSG00000147050	KDM6A	21.7	37.3	34.1	36.7	54.9	41.6	38.5	31.4	38.8	29.4	30.6	38.6	0	4.1	0	27.3	0	0	0	0	0	0	10.9	103.5	0	3.8	0.9	0	36.3	43.6	0	88.6	0	0	0	0	0	80.5
ENSG00000147113	CXorf36	14.9	9.5	2.8	10.7	26	37.2	1.3	0	1.3	6.2	1.3	5.7	0	36.5	2.4	0	0	0	105.7	0	37.8	5	0	0	0	0	0	0	0	0	0	58.9	0	0	0	0	0	0
ENSG00000229563	LINC01204	0	0	0	0	0	0	0	0	0	0	0	0	0	0	0	0	0	0	0	0	0	0	0	0	0	0	0	0	0	0.4	0	0	0	0	0	0	0	0
ENSG00000204915	AC234772.1	0	0.7	1.4	0	0.7	0	0	0	5.2	0	0	0	0	0	0	14.9	11.8	0	0	0	0	0	0	0	0	0	0	0	0	0	0	0	0	0	0	0	0	0
ENSG00000270069	MIR222HG	34.6	12.4	21.3	1.3	0	10.2	8	16.5	16.8	8	10.2	13.6	0	4.1	0	40.9	0	0	0	0	0	0	10.9	0	0	0	40.7	0	0	25.4	0	0	0	0	0	0	0	0
ENSG00000269902	AC234772.3	0	13.2	0	1.3	0	0	0	0	0	0	0	0	0	4.1	0	0	0	0	0	0	0	0	0	0	0	0	0	0	0	9.9	1.6	0	0	0	0	0	0	0
ENSG00000231566	AC234772.2	0	0	0	0	0	0	0	1.5	0	0	0	0	0	0	0	0	0	0	0	0	0	0	0	0	0	0	0	0	0	0	0	0	0	0	0	0	0	0
ENSG00000212347	SNORD77	0	0	0	0	0	0.7	0	0	0	0	0	0	0	0	0	0	0	0	0	0	0	0	0	0	0	0	0	0	0	0	0	1.5	0	0	0	0	0	0
ENSG00000215286	AL031584.1	0	0	0	0	0	0	0	0	1.3	0	0	0	0	0	0	0	0	0	0	0	0	0	0	0	0	0	21.6	0	0	0	0	0	0	0	0	0	0	0
ENSG00000224701	MED28P4	0	0	0	0	0	0	0	0	0	0	2.6	0	0	0	0	0	0	0	0	0	0	0	0	0	0	0	0	0	0	0	0	0	0	0	0	0	0	0
ENSG00000213100	KRT18P68	0.7	0	0	0	0	0	0	0	0	0	0	0	0	0	0	0	0	0	0	0	0	0	0	0	0	0	0	0	0	0	0	0	0	0	0	0	0	0
ENSG00000278838	Metazoa_SRP	0	0	0	0.7	0	0	0	0	0	0	0	0	0	0	0	0	0	0	0	0	0	0	0	0	32.2	0	0	0	0	0	0	0	0	0	0	0	0	0
ENSG00000229145	ACTBP1	0	0	0	0	0	0	0	0	1.3	0	0	0	0	0	0	0	0	0	0	0	0	0	0	0	0	0	0	0	0	0	0	0	0	0	0	0	0	0
ENSG00000231235	AL139811.2	0	2.2	0	0	0	0	0	0	0	0.9	0	0	0	0	0	0	0	0	0	0	0	0	0	0	0	0	0	0	0	0	0	0	0	0	0	0	0	0
ENSG00000235587	GAPDHP65	0	0	3.5	4.7	0	23.4	9.3	19.4	0	8.9	2.6	0	0	73	0	0	0	0	0	0	28.3	0	0	0	41.8	0	0	0	0	4.6	0	0	0	1651	0	0	0	0
ENSG00000147121	KRBOX4	4.1	20.5	20.6	8.7	6.5	0.7	4	25.4	16.8	35.6	26.8	29.5	0	0	222.4	0	80.2	125.8	0	176	0	5	0	0	1.6	0	0	0	29.9	5.9	0	0	53.8	0	0	0	0	0
ENSG00000224072	AL139811.1	0	0	5	0.7	11.6	0	15.9	0	7.8	9.8	1.3	14.7	0	0	0	49.6	0	0	0	0	0	0	0	0	0	0	0	0	0	8.8	0	0	0	0	0	0	0	0
ENSG00000251192	ZNF674	6.8	22.7	5	2	2.9	55.5	10.6	16.5	15.5	10.7	7.7	32.9	0	0	4.8	5	0	0	0	0	0	0	0	0	0	434.3	58.9	0	0	22.7	0	0.7	0	0	0	0	0	0
ENSG00000230844	ZNF674-AS1	0	20.5	0	6	10.1	0	12	0	3.9	0	1.3	5.7	0	0	38.3	0	0	0	0	0	0	0	0	0	0	0	0	0	0	12.8	0	20	0	0	0	0	0	0
ENSG00000270499	MKI67P1	10.8	0	0	0	0	0	2.7	0	3.9	0	7.7	0	0	0	0	0	0	0	0	0	0	0	0	0	1.6	0	0	0	27.1	0	0	0	0	0	0	0	0	0
ENSG00000147119	CHST7	18.3	7.3	14.2	8	47	36.5	9.3	1.5	1.3	2.7	6.4	6.8	0	0	0	0	0	0	0	254.9	3.1	0	0	0	0	0	0	0	0	0	0	4.1	0	0	0	0	361.4	0
ENSG00000065923	SLC9A7	37.3	71.7	63.2	22	48.4	0	61.1	26.9	62.1	48.9	62.5	54.4	0	4.1	0	0	0	0	99.1	0	0	0	284.3	0	0	151.1	0.9	21.1	43.5	44.9	0	114.6	0	0	0	0	0	0
ENSG00000213997	PGAM1P7	0	0	0	0	0	3.7	0	0	0	0	0	0	0	0	0	0	0	0	0	0	0	0	0	0	0	0	0	0	0	0	0	0	0	0	0	0	0	0
ENSG00000226048	YBX1P8	0	0	0	0	0	0	0	0	0	0	0	0	0	0	0	0	0	0	0	0	0	0	0	0	0	0	0	0	0	8	0	0	0	0	0	0	0	0
ENSG00000215284	AL512633.1	6.8	0	0	0	0	0	0	0	0	1.8	0	0	0	0	0	0	0	0	0	0	0	0	0	0	0	0	22.5	0	0	0	0	0	0	0	0	0	0	0
ENSG00000102218	RP2	19	40.9	19.9	42	49.9	10.2	15.9	7.5	12.9	20.5	19.1	5.7	0	0	106.4	0	63.7	53.9	152	0	154.3	5	0	0	0	0	102.1	0	0	14.9	0	0	0	0	0	64.4	0	0
ENSG00000204904	LINC01545	0	0	0	0	0	0	0	0	0	0	1.3	0	0	0	0	0	0	0	0	0	0	0	0	0	0	0	0	0	0	6.9	0	0	0	0	0	0	0	0
ENSG00000102221	JADE3	10.8	0	0	0.7	0	0	27.9	3	42.7	32	34.4	47.6	0	4.1	1.2	111.6	0	0	0	0	47.2	0	0	0	38.6	0	0	0	0	29.6	0	83.8	0	0	0	0	0	0
ENSG00000130988	RGN	0	0	0	0.7	0.7	0.7	0	0	0	0	0	0	0	0	0	0	0	0	0	0	0	0	0	0	0	0	0	0	0	3.8	143.3	0	0	0	0	0	0	40.3
ENSG00000201659	RNU12-2P	0	8	2.1	9.3	0	0	0	0	2.6	0	0	10.2	34.7	0	0	0	0	0	0	0	0	0	0	0	0	0	6.1	0	0	0	0	0	0	0	0	128.8	0	0
ENSG00000147123	NDUFB11	49.5	23.4	46.1	36.7	39.8	16.1	59.8	53.8	46.5	63.2	77.8	62.4	81.5	235.3	52.6	1.2	0	0	0	133.5	0	136.3	65.6	0	59.5	11.3	33.8	0	0.7	94.8	38.2	84.2	0	0	1348.2	128.8	0	0
ENSG00000182872	RBM10	65.7	38	20.6	43.3	104.1	72.3	73.1	23.9	69.8	61.4	76.5	62.4	84.9	0	1.2	45.9	146.2	334.1	0	0	97.6	1151.2	743.4	0	74	0	109.9	0	85.5	60	133.8	127.5	107.7	61.1	0	0	0	0
ENSG00000130985	UBA1	77.2	58.5	62.5	41.3	27.5	59.2	70.4	85.3	139.6	109.4	114.8	111.1	6.9	129.8	156.6	16.1	185.1	305.4	112.4	0	0	0	1497.8	0	11.3	3.8	53.7	258.4	34.9	110.3	14.3	100.8	0	61.1	0	0	60.2	40.3
ENSG00000224975	INE1	0	0	0	6	0	0	4	0	0	0	0	0	0	0	0	0	0	0	0	0	0	0	0	0	0	0	0	0	0	0	0	0.4	0	0	0	0	0	0
ENSG00000102225	CDK16	53.5	36.6	39.7	22	36.1	32.1	101	46.4	65.9	82.7	98.2	66.9	0	0	0	60.8	64.8	0	180.7	160.8	6.3	5	10.9	103.5	64.4	3.8	58.9	5.3	2.1	67.1	129	96.4	53.8	0	0	64.4	0	40.3
ENSG00000102226	USP11	41.3	29.2	16.3	19.3	23.1	44.5	12	19.4	12.9	15.1	8.9	17	0	0	0	0	0	0	0	0	12.6	0	0	0	0	7.6	0	0	90.5	7.3	31.8	1.9	0	0	0	0	0	40.3
ENSG00000266158	RN7SL785P	0	0.7	0	0	0	0	0	0	0	0	0	0	0	0	0	0	0	0	0	0	0	0	0	0	0	0	0	0	0	0	0	0	0	0	0	0	0	0
ENSG00000221459	SNORA11C	0	0	0	0	0	0	0	0	0	0	0	0	0	0	0	0	0	0	0	0	0	0	0	0	0	0	13	0	0	0	0	0	0	0	0	0	0	0
ENSG00000226556	NPM1P49	0	1.5	5.7	1.3	0	0.7	0	0	0	0.9	0	0	0	0	0	0	0	0	0	0	0	0	0	0	0	0	5.2	0	0	0	0	0.4	0	0	0	0	0	0
ENSG00000147124	ZNF41	4.7	13.9	2.8	0	0.7	0	0	0	0	0	0	0	0	0	0	0	0	0	0	0	0	0	0	0	0	0	0	0	0	0	0	0	0	0	0	0	0	0
ENSG00000277605	Metazoa_SRP	0	0	0	0	0	0	0	0	1.3	0	0	0	0	0	0	0	0	0	0	0	0	0	0	0	0	0	0	0	0	0	0	0	0	0	0	0	0	0
ENSG00000196741	LINC01560	0	0.7	3.5	8.7	0	0	8	0	10.3	5.3	0	1.1	1.7	0	0	0	0	0	0	0	0	0	0	0	0	0	0	0	0	5	30.3	0	0	0	0	0	0	0
ENSG00000235636	NUS1P1	0	0	0	0	0	0	0	0	0	0	1.3	0	0	0	0	0	0	0	0	0	0	0	0	0	0	0	0	0	0	0.4	0	0	0	0	0	0	0	0
ENSG00000078061	ARAF	24.4	77.5	25.5	56.7	34.7	79.6	49.2	52.4	56.9	38.3	42.1	62.4	0	4.1	0	62	83.7	0	407.6	0	0	5	0	0	127.1	105.8	0	279.5	0.7	31.3	3.2	48.2	0	61.1	0	0	60.2	0
ENSG00000008056	SYN1	0	0	0	0	0	0.7	0	0	0	0	0	0	0	0	204.5	2.5	0	0	0	0	0	0	0	0	0	0	0	0	0	0.4	1.6	0	0	0	0	64.4	0	0
ENSG00000102265	TIMP1	407.8	555.7	485.4	263.4	430.1	381.9	178	166	166.8	156.6	135.2	162.2	27.7	117.6	528.5	312.5	392.5	621.6	154.2	616.1	711.7	90.9	87.5	468.5	3.2	22.7	1777	0	367.7	266.6	515.9	331.1	0	244.6	202.2	2511.3	60.2	644.4
ENSG00000126759	CFP	0	0	0.7	4.7	0	0	9.3	0	0	0	2.6	0	0	0	0	0	0	0	0	78.9	0	0	0	0	0	0	48.5	0	0	0	267.5	0	0	0	67.4	0	0	0
ENSG00000126767	ELK1	8.1	39.5	25.5	12	62.9	55.5	58.4	49.4	60.8	68.5	49.7	34	218.4	4.1	0	0	46	233.5	0	0	15.7	843.2	0	119.8	20.9	3.8	0	0	55.6	35	149.7	216.1	0	0	0	0	0	0
ENSG00000126756	UXT	97.6	53.4	55.4	56	34	40.2	71.7	35.9	63.4	92.5	72.7	77.1	169.9	8.1	49	23.6	146.2	269.5	28.6	163.9	100.8	0	437.3	228.8	22.5	268.2	79.6	0	0.7	64.2	63.7	137.9	0	0	0	4314.2	0	120.8
ENSG00000267064	UXT-AS1	0	0	0.7	0	0	0	0	1.5	0	0	0	0	0	0	0	0	0	0	0	0	0	0	0	0	0	0	0	0	0	0	0	3.3	0	0	0	0	0	0
ENSG00000224656	AL009172.1	14.9	21.2	10.6	30.7	49.2	24.8	4	6	28.4	12.5	21.7	10.2	0	4.1	44.2	0	0	0	0	51.6	0	106	0	0	0	0	0.9	0	12.1	21.2	122.6	41.5	0	0	0	0	0	40.3
ENSG00000188459	WASF4P	0	2.2	0.7	10	7.2	3.7	0	0	1.3	4.4	6.4	0	0	0	0	0	0	0	11	0	0	0	0	0	3.2	0	18.2	0	0	0	0	0	0	0	0	7662.6	0	0
ENSG00000197779	ZNF81	0	0	5	6.7	0	0	0	28.4	0	2.7	7.7	1.1	0	0	8.4	0	0	0	0	0	0	0	0	0	0	0	0	0	0	0	9.6	37.4	0	0	0	0	0	0
ENSG00000147118	ZNF182	12.9	15.4	36.9	22.7	25.3	10.2	33.2	29.9	18.1	13.3	25.5	35.2	1.7	4.1	132.7	0	27.1	0	68.3	0	0	0	0	0	0	3.8	14.7	353.3	151.8	24.1	0	0	0	61.1	0	0	0	0
ENSG00000221994	ZNF630	0	0	0	0	7.2	0	0	23.9	3.9	3.6	1.3	0	0	0	0	0	0	0	0	0	0	0	0	0	0	0	0	0	0	0	0	0.7	0	0	67.4	0	0	0
ENSG00000230241	AC244636.1	0	0	0	0	0	0	0	0	1.3	0	0	0	0	0	0	0	0	0	0	3	0	0	0	0	0	0	0	0	0	0	0	0	0	0	0	0	0	0
ENSG00000233139	AC244636.2	0	0	0	0	0	0	8	0	0	0	2.6	5.7	0	0	0	0	0	0	0	0	0	0	0	0	1.6	0	0	0	0	0	0	17.1	0	0	0	0	0	0
ENSG00000252856	RNA5SP503	0	0	0	0	0	0	0	0	0	0	1.3	0	0	0	0	0	0	0	0	0	0	0	0	0	0	0	0	0	0	0	0	0	0	0	0	0	0	0
ENSG00000270747	AL606490.9	0	0	0	0	0	0	0	0	0	0	0	0	0	0	12	0	0	0	0	0	0	0	0	0	0	0	0	0	0	0	0	0	0	0	0	0	0	0
ENSG00000017483	SLC38A5	48.1	38.8	34.8	44.7	42.6	78.9	2.7	0	2.6	18.7	0	19.3	0	0	0	0	0	0	0	6.1	144.9	0	0	0	1.6	0	0.9	0	0.7	6.5	55.7	33.4	0	0	0	0	0	0
ENSG00000068438	FTSJ1	37.9	13.9	62.5	39.3	5.1	29.2	57.1	32.9	20.7	67.6	45.9	34	0	12.2	14.3	71.9	0	136.5	0	485.6	0	0	21.9	0	0	3.8	135	0	0	64.2	0	52.6	0	0	0	12170	0	0
ENSG00000224292	AF196972.1	0	7.3	0	0	0	0	0	0	0	0	0	0	0	0	0	0	0	0	0	0	0	0	0	0	0	0	0	0	0	0	0	0	0	0	0	0	0	0
ENSG00000102312	PORCN	5.4	3.7	5	16	43.4	46.7	25.2	23.9	16.8	12.5	6.4	13.6	13.9	0	155.4	0	9.4	0	0	3	0	0	0	114.4	0	11.3	0	0	110.4	21	0	13.3	0	0	876.3	0	60.2	0
ENSG00000147155	EBP	54.2	36.6	29.1	51.3	78.1	25.6	229.8	124.1	147.4	152.1	238.5	201.9	1.7	12.2	26.3	0	50.7	165.3	17.6	0	3.1	0	0	0	54.7	245.5	89.2	0	117.6	78.7	229.3	54.5	0	61.1	0	0	0	0
ENSG00000276823	Metazoa_SRP	0	0.7	0	0	0.7	0	1.3	0	0	0	0	6.8	0	0	0	0	1.2	0	0	0	0	0	0	0	0	0	0	0	0	2.7	0	0	0	0	0	0	0	0
ENSG00000068354	TBC1D25	0	14.6	11.4	16.7	23.9	12.4	17.3	35.9	3.9	12.5	12.8	6.8	0	0	0	19.8	0	0	0	0	0	0	0	365	0	0	0	0	0	24.1	0	24.8	0	0	0	0	0	0
ENSG00000102317	RBM3	524.4	470.9	506.7	566.8	336.1	582	705.4	638.7	707.2	501.8	672	543.3	100.5	275.8	682.7	657.2	163.8	1390.5	277.6	600.9	847.1	333.3	1038.6	103.5	604.9	128.4	572.2	532.6	436.1	562.4	796.2	617.6	107.7	9294.4	134.8	0	0	1530.4
ENSG00000279528	AC115618.3	47.4	29.2	30.5	12.7	47	35.8	37.2	16.5	34.9	32	35.7	23.8	0	0	94.5	1.2	0	0	0	0	0	0	0	0	0	3.8	12.1	0	0.7	7.3	63.7	8.5	0	0	0	0	0	0
ENSG00000220125	MRPL32P1	4.1	0	0	0	0	0	0	0	2.6	1.8	2.6	0	0	0	0	0	0	0	0	0	0	0	0	0	0	0	0	0	0	0	0	0	0	0	0	0	0	0
ENSG00000101940	WDR13	47.4	41.7	52.5	39.3	38.3	30.7	73.1	16.5	50.4	35.6	72.7	82.8	39.9	194.7	20.3	2.5	5.9	0	2.2	0	0	0	0	168.9	0	7.6	36.4	5.3	0.7	37.8	0	77.1	0	0	0	0	60.2	0
ENSG00000015285	WAS	73.2	99.4	56.8	40	60.7	89.1	4	4.5	6.5	14.2	11.5	3.4	0	4.1	1.2	45.9	0	0	8.8	0	0	0	0	0	46.7	3.8	55.4	0	0.7	21.6	106.7	39.7	0	61.1	0	0	0	40.3
ENSG00000101945	SUV39H1	19.6	5.1	6.4	12	0	16.8	19.9	32.9	25.9	1.8	20.4	7.9	0	0	0	0	0	0	0	0	0	0	0	0	43.4	3.8	0	0	0	0	0	0.7	0	0	0	0	0	0
ENSG00000232828	AC231533.1	0	0	1.4	0	0	0	0	0	0	0	0	0	0	0	0	0	0	0	0	0	0	0	0	0	0	0	0	0	0	0	0	9.6	0	0	0	0	0	0
ENSG00000206723	RNU6-1056P	0	0	0	0	0	0	0	0	0	0	1.3	0	0	0	0	0	0	0	0	0	0	0	0	0	0	0	0	0	0	0	0	0	0	0	0	0	0	0
ENSG00000171433	GLOD5	0	0	0	0	0	0	0	0	0	0	2.6	0	0	0	0	0	0	0	0	0	0	0	0	0	0	0	0	0	0	0	0	0	0	0	0	0	0	0
ENSG00000233585	AC231533.2	14.2	5.8	10.6	17.3	0	48.2	0	0	6.5	0	0	4.5	71.1	0	0	114.1	0	0	0	239.8	0	0	32.8	0	0	0	0	0	0	0	0	45.2	0	0	0	0	0	40.3
ENSG00000102145	GATA1	0	0	0	0	0	1.5	0	0	0	0	0	0	0	0	0	0	0	0	0	0	0	0	0	0	0	0	0	0	0	0	0	0	0	0	0	0	0	0
ENSG00000094631	HDAC6	23	43.9	39.7	62	25.3	48.2	46.5	41.9	65.9	73	71.4	72.6	1.7	4.1	148.3	0	114.3	0	85.9	57.7	0	171.7	0	0	3.2	3.8	10.4	0	0	30.6	9.6	283.6	0	61.1	0	64.4	60.2	0
ENSG00000102109	PCSK1N	0	0	0	0	0	0	0	0	0	0	0	0	0	0	0	0	0	0	0	0	0	0	0	0	0	0	0	0	0	0	0	34.1	0	0	0	0	0	0
ENSG00000126768	TIMM17B	17.6	17.5	31.9	8	0	26.3	67.7	56.8	60.8	62.3	39.5	40.8	1.7	4.1	0	1.2	194.5	82.6	0	3	132.3	0	0	0	0	7.6	12.1	5.3	68.4	83.3	0	48.6	0	0	0	0	0	0
ENSG00000102103	PQBP1	5.4	20.5	41.2	41.3	63.6	4.4	154.1	143.6	93.1	64.9	117.3	89.6	123.1	174.4	151.9	43.4	94.3	3.6	0	0	0	0	0	0	32.2	460.8	31.2	5.3	74.1	93.6	189.5	100.8	0	0	67.4	257.6	180.7	0
ENSG00000102100	SLC35A2	27.1	43.9	20.6	33.3	49.9	14.6	115.6	71.8	116.4	103.2	151.7	138.4	1.7	409.7	0	0	0	0	0	0	0	10.1	0	0	416.7	253	0.9	0	0.7	134.7	0	26.7	0	0	0	0	0	40.3
ENSG00000102096	PIM2	271.7	220.8	242.7	206	181.4	187.7	25.2	19.4	14.2	63.2	8.9	22.7	81.5	969.5	124.4	368.3	1.2	82.6	226.9	0	15.7	414	721.6	174.3	267.1	30.2	22.5	0	547.2	61.3	334.4	124.6	0	0	67.4	0	0	40.3
ENSG00000068308	OTUD5	54.2	109.7	105	106.7	81	101.5	134.2	76.3	71.1	97	67.6	106.6	110.9	296.1	118.4	167.4	229.9	0	215.9	0	3.1	343.3	328	5.4	0	139.7	11.3	0	18.5	93.1	51	54.5	107.7	122.3	0	0	60.2	40.3
ENSG00000102057	KCND1	0	0	1.4	0	0	1.5	0	0	1.3	0	0	0	0	0	0	0	0	0	0	0	0	0	0	0	0	0	0	0	0	12.2	0	0	0	0	0	0	0	0
ENSG00000068400	GRIPAP1	41.3	46.8	73.1	53.3	65.8	65.7	41.2	1.5	23.3	26.7	44.6	60.1	0	0	46.6	0	64.8	0	0	0	0	0	0	5.4	78.8	3.8	59.7	0	104.7	74.5	1.6	67.8	53.8	0	0	0	0	40.3
ENSG00000068323	TFE3	86	53.4	48.3	42	50.6	78.1	51.8	47.9	34.9	34.7	44.6	71.5	0	255.5	0	99.2	0	0	41.9	239.8	173.2	252.5	21.9	125.3	0	0	85.7	0	46.3	41.5	208.6	139.4	0	0	0	0	0	0
ENSG00000147144	CCDC120	0	18.3	24.8	2	0	0	58.4	77.8	64.6	70.3	72.7	54.4	1.7	4.1	92.1	78.1	0	0	0	3	0	0	21.9	0	0	3.8	6.1	0	0.7	39.4	0	18.2	53.8	61.1	0	0	0	0
ENSG00000243279	PRAF2	29.8	31.4	30.5	12.7	75.9	51.9	54.5	35.9	24.6	36.5	45.9	60.1	0	4.1	2.4	0	1.2	7.2	202.7	0	53.5	75.7	0	0	0	0	0.9	0	48.5	44.3	0	0.4	0	61.1	0	0	0	0
ENSG00000196998	WDR45	50.8	67.3	61.7	40	100.5	27	61.1	44.9	38.8	60.5	71.4	88.5	0	361	117.2	95.5	0	79	116.8	0	548	5	10.9	0	51.5	11.3	84.8	5.3	67	102.8	71.7	50.4	53.8	61.1	67.4	0	60.2	40.3
ENSG00000206936	RNU4-52P	0	7.3	7.8	4	1.4	3.7	1.3	0	0	3.6	0	0	0	0	0	1.2	0	0	0	0	0	0	0	0	0	0	19	0	14.3	2.7	0	0	0	0	0	0	0	0
ENSG00000068394	GPKOW	37.3	46.8	52.5	35.3	36.9	67.2	74.4	50.9	67.2	55.2	54.8	69.2	173.3	0	55	60.8	54.2	0	85.9	0	97.6	0	0	0	0	7.6	58	0	0.7	33.4	81.2	27.1	0	0	0	0	0	0
ENSG00000269313	MAGIX	0	1.5	3.5	1.3	8.7	2.9	34.5	35.9	28.4	40.9	43.4	34	0	0	0	0	0	0	0	0	0	0	0	0	0	0	50.2	0	0.7	41.3	1.6	0.4	0	0	0	0	0	0
ENSG00000102007	PLP2	84.7	164.5	117.1	142	188.7	132.9	288.3	190	221.1	179.7	247.4	269.9	86.7	381.3	15.5	18.6	145	0	141	0	0	5	10.9	43.6	783.5	22.7	95.2	116	218	198	246.8	187.2	53.8	61.1	0	64.4	120.5	80.5
ENSG00000012211	PRICKLE3	0	0	0	0	0	0	0	4.5	1.3	4.4	0	0	0	0	0	0	0	0	0	0	0	0	0	0	0	0	0	0	0	0	0	0	0	0	0	0	0	0
ENSG00000102003	SYP	13.5	3.7	0.7	4.7	2.9	0	14.6	7.5	0	4.4	7.7	1.1	0	0	35.9	0	2.4	0	0	0	3.1	0	295.2	0	0	0	0	0	0	0	0	0	0	0	0	0	0	0
ENSG00000102001	CACNA1F	0	0	2.8	0	4.3	0	0	0	0	2.7	0	0	0	0	0	0	2.4	0	0	0	0	0	0	0	0	0	4.3	0	0	4.2	0	0.4	0	0	0	0	0	0
ENSG00000230216	HSPB1P2	5.4	0	2.8	0	0.7	0	1.3	7.5	5.2	0.9	0	4.5	0	0	0	0	0	0	0	0	0	0	0	0	0	0	0	0	0	0	0	6.7	2853	0	0	0	5179.5	0
ENSG00000101997	CCDC22	30.5	35.8	20.6	14.7	50.6	31.4	55.8	32.9	27.2	6.2	34.4	11.3	1.7	0	1.2	0	0	0	0	0	0	0	0	119.8	0	147.3	13.8	0	0	1.9	0	16.7	0	0	0	0	0	0
ENSG00000049768	FOXP3	0	1.5	3.5	6	0	0	4	0	1.3	0.9	2.6	0	0	0	0	0	0	0	0	0	0	0	0	0	0	0	0	0	0	0	0	0	0	0	0	0	0	0
ENSG00000049769	PPP1R3F	1.4	0	0	2	21.7	0	1.3	26.9	1.3	0	0	0	0	0	0	158.7	0	0	0	0	0	5	10.9	0	0	0	0	0	0	0	0	0	0	0	0	0	0	0
ENSG00000270012	AC232271.1	0	4.4	0	2.7	0	0	0	0	0	1.8	1.3	0	0	0	0	0	0	0	0	0	0	0	0	0	0	0	0	0	0	0	0	0	0	0	0	0	0	0
ENSG00000205777	GAGE1	0	0	2.1	0	0	0	0	0	0	0	0	0	0	0	0	0	0	0	0	0	0	0	0	0	0	0	0	0	0	0	0	0	0	0	0	0	0	0
ENSG00000213856	VDAC1P2	0.7	0	0	0	0	1.5	0	0	2.6	0.9	1.3	0	0	0	0	0	0	0	0	0	0	0	0	0	0	0	0	0	0	0.2	0	0	0	0	0	0	0	0
ENSG00000227391	SALL1P1	0	2.9	0.7	0	0	0	1.3	3	0	0	0	1.1	0	0	0	0	0	0	0	0	0	0	0	0	0	0	0	0	0	0.4	0	0	0	0	0	0	0	0
ENSG00000068985	PAGE1	0	0	0	0	0	0	0	0	0	0	0	0	5.2	0	0	0	0	0	0	0	0	0	0	0	0	0	0	0	0	0	0	0	0	0	0	0	0	0
ENSG00000101951	PAGE4	0.7	0.7	0	0	0	0	0	0	0	0	1.3	0	0	0	0	0	0	0	0	0	0	0	0	0	0	0	0	0	0	0	0	0	0	0	0	0	0	0
ENSG00000273820	USP27X	23.7	36.6	6.4	12.7	11.6	16.8	37.2	17.9	22	16	17.9	21.5	0	4.1	0	0	0	3.6	0	6.1	0	0	0	32.7	27.4	0	6.9	0	0	49.7	0	0	0	0	0	0	0	40.3
ENSG00000171365	CLCN5	6.1	32.9	21.3	26.7	23.9	39.4	14.6	6	5.2	5.3	7.7	12.5	6.9	28.4	0	14.9	96.7	18	0	0	399.9	0	109.3	0	61.1	3.8	1.7	0	77	8.6	46.2	8.9	0	0	67.4	0	0	0
ENSG00000207768	MIR188	0	0	0	0	0	0	0	0	0	0	0	0	0	0	0	39.7	0	0	0	0	0	0	0	0	0	0	0	0	0	0	0	0	0	0	0	0	0	0
ENSG00000147082	CCNB3	0	0.7	0	0	0	0	0	0	0	0	0	0	0	0	0	0	0	3.6	0	0	0	0	0	0	0	0	0	0	0	0	0	0	0	0	0	0	0	0
ENSG00000274588	DGKK	0	0	0	0	0	0	0	0	0	0	0	0	0	0	0	0	0	3.6	0	0	0	0	0	0	0	0	0	0	0	0	0	0	0	0	0	0	0	0
ENSG00000158352	SHROOM4	0	17.5	11.4	0	11.6	11	4	3	10.3	8	1.3	1.1	0	0	0	0	0	3.6	224.7	3	0	0	0	0	0	0	0	0	0	14.1	0	0	0	0	0	0	0	0
ENSG00000226881	H3F3AP5	1.4	4.4	1.4	2.7	3.6	1.5	12	3	11.6	2.7	3.8	6.8	0	8.1	8.4	5	0	7.2	0	0	0	0	65.6	0	6.4	0	1.7	0	0	2.7	4.8	3	0	0	0	0	0	0
ENSG00000238190	HMGB1P15	6.1	14.6	7.1	8	5.1	4.4	8	1.5	5.2	1.8	6.4	1.1	0	4.1	0	0	37.7	0	0	0	0	0	0	0	0	0	22.5	0	0	21.8	0	0	0	0	0	0	0	0
ENSG00000230926	AC239367.2	0	0	0	0.7	0	0	0	0	0	0	0	0	0	0	0	0	0	0	0	0	0	0	0	0	0	0	0	0	0	0	0	0.4	0	0	0	0	0	0
ENSG00000230317	LINC01284	0	0	0	0	0	0	0	0	0	0	0	0	0	0	0	0	0	0	0	0	0	0	0	0	1.6	0	0	0	0	0	0	0	0	0	0	0	0	0
ENSG00000122824	NUDT10	0	0	0	1.3	0	11	4	0	0	3.6	2.6	1.1	0	0	0	0	0	0	0	0	0	0	0	0	0	0	0	0	0	0	0	0	0	0	0	0	0	0
ENSG00000196368	NUDT11	0	0	3.5	14.7	0	0	9.3	3	0	0	0	0	0	0	0	0	0	0	0	0	0	0	0	0	0	0	0	0	0	0	0	0	0	0	0	0	0	0
ENSG00000189369	GSPT2	8.8	41.7	37.6	33.3	0.7	8.8	19.9	10.5	7.8	27.6	17.9	22.7	0	0	0	302.6	0	0	0	39.5	166.9	40.4	0	0	0	102	64.1	0	20	13.4	0	9.3	0	0	0	0	0	0
ENSG00000179222	MAGED1	83.3	60	45.4	68.7	95.4	143.9	237.8	309.6	311.6	267.8	295.8	313	0	24.3	0	0	203.9	3.6	0	276.2	3.1	5	0	0	262.2	1333.2	0.9	5.3	66.3	247.3	127.4	186.1	0	61.1	0	0	60.2	40.3
ENSG00000236576	AC241520.1	0	0	0	0	0	0	0	0	0	1.8	0	3.4	0	0	0	0	0	0	0	0	0	0	0	0	0	0	0	0	0	0	0	0	0	0	0	0	0	0
ENSG00000232951	IPO7P1	0	5.8	0	3.3	0	0	4	0	1.3	0.9	10.2	0	0	0	0	0	0	0	0	0	0	0	0	0	0	0	0	0	0	0	0	0	0	0	0	0	0	0
ENSG00000237528	AL929410.2	0	0	0	0	0	0	2.7	0	0	0	5.1	3.4	0	0	0	0	0	0	0	0	0	0	0	0	212.4	0	0	0	0	8	0	43	0	0	0	0	0	0
ENSG00000232562	TPMTP3	9.5	10.2	5	4	6.5	19	4	3	1.3	5.3	2.6	6.8	17.3	32.5	0	1.2	9.4	79	0	200.3	31.5	0	0	0	0	0	10.4	0	13.5	1.3	0	0	0	0	0	0	0	0
ENSG00000187243	MAGED4B	0	0	0	0	0	0	0	0	0	0	0	0	0	0	0	1.2	0	0	0	0	0	0	0	0	0	0	0	0	0	0	0	0	0	0	0	0	0	0
ENSG00000179028	AC245177.1	0	0	0	0	0	0	0	0	0	0	0	0	0	0	0	2.5	0	0	0	0	0	0	0	0	0	0	0	0	0	0	0	0	0	0	0	0	0	0
ENSG00000155622	XAGE2	0	0	0	0	0	0	0	0	0	0	2.6	0	0	0	0	0	0	0	0	0	0	0	0	0	0	0	0	0	0	0	0	0	0	0	0	0	0	0
ENSG00000250084	BX510359.5	0	0.7	0	0	0	0	0	0	0	0	0	0	0	0	0	0	0	0	0	0	0	0	0	0	0	0	0	0	0	0	0	0	0	0	0	0	0	0
ENSG00000275643	RBM22P6	0	0	0	0	0	0	0	0	0	0	0	0	0	0	0	0	2.4	0	0	0	0	0	0	0	0	0	0	0	0	0	0	0	0	0	0	0	0	0
ENSG00000227058	BX510359.2	0	5.1	0	0	0	0	0	0	0	0	0	0	0	0	0	0	0	0	0	0	0	0	0	0	0	0	0	0	0	0	0	0	0	0	0	0	0	0
ENSG00000241476	SSX2	0	0	0	0	2.2	0.7	0	0	0	0	0	0	0	0	0	0	0	0	0	0	0	0	0	0	0	0	0	0	0	0	0	0.7	0	0	0	0	0	0
ENSG00000196395	AC244505.1	0	0	0	0	0	0	0	0	0	1.8	0	0	0	0	0	0	0	0	0	0	0	0	0	0	0	0	0	0	0	0	0	0	0	0	0	0	0	0
ENSG00000171402	XAGE3	0	0	0.7	0	0	0	0	0	0	0	0	0	0	0	0	0	0	0	0	0	0	0	0	0	0	0	0	0	0	0	0	0	0	0	0	0	0	0
ENSG00000179304	FAM156B	0	0	0	0	0	0	0	0	0	0	2.6	0	0	0	0	0	0	0	0	0	0	0	0	0	0	0	0	0	0	0.2	0	0	0	0	0	0	0	0
ENSG00000268350	FAM156A	0	0	0	0	0	0	1.3	1.5	0	0	2.6	0	0	0	0	0	0	0	0	0	0	0	0	0	0	0	0	0	0	0	0	0	0	0	0	0	0	0
ENSG00000184194	GPR173	3.4	16.1	5	0.7	0	0	12	0	0	3.6	1.3	0	0	0	0	0	0	0	0	0	0	0	0	0	0	0	0	0	0	0	0	0	0	0	0	0	0	0
ENSG00000184205	TSPYL2	27.8	19	9.2	24	23.1	22.6	5.3	4.5	7.8	10.7	23	6.8	1.7	16.2	0	257.9	0	0	138.8	0	34.6	0	32.8	539.3	8	3.8	26.8	0	0	18.5	0	4.4	0	0	0	0	0	0
ENSG00000234019	AL591212.1	0	0	0	0	0	0	0	0	0	0	0	0	0	0	0	0	0	0	0	0	0	0	0	0	0	0	0	0	0	0	0	0.4	0	0	0	0	0	0
ENSG00000232593	KANTR	25.7	11.7	29.8	23.3	44.1	7.3	31.9	12	38.8	26.7	34.4	42	39.9	4.1	0	24.8	101.4	0	0	0	0	0	0	5.4	0	200.2	0	0	207.4	65.9	215	1.5	0	0	0	0	0	40.3
ENSG00000126012	KDM5C	102.3	149.2	137	114.7	117.8	63.5	135.5	249.8	150	161	188.7	155.4	5.2	77.1	106.4	27.3	354.8	201.2	215.9	3	333.8	262.6	0	108.9	194.7	60.4	276.1	0	77.7	102	0	146.8	0	0	0	128.8	120.5	0
ENSG00000235262	KDM5C-IT1	0	0.7	0	4	0	0	1.3	7.5	2.6	0	0	2.3	0	0	0	1.2	0	0	0	0	0	0	0	0	1.6	0	0	0	0	0	0	0	0	0	0	0	0	0
ENSG00000124313	IQSEC2	50.8	35.8	27	22.7	21	3.7	41.2	41.9	31	24	54.8	21.5	0	0	63.4	127.7	0	0	0	0	0	0	0	0	0	3.8	0	5.3	58.4	33.6	0	73.4	0	0	0	0	0	0
ENSG00000207408	Y_RNA	0	0	0	0.7	1.4	0	0	0	0	0	0	0	0	0	0	0	0	0	0	0	0	0	0	0	0	0	0	0	0	0	0	0	0	0	0	0	0	0
ENSG00000236571	AC245102.2	50.1	46.1	68.1	44.7	26	24.8	49.2	50.9	62.1	34.7	72.7	57.8	3.5	8.1	2.4	160	116.7	0	8.8	0	3.1	5	21.9	125.3	215.6	0	64.9	0	55.6	87.5	6.4	29.7	0	0	0	0	0	80.5
ENSG00000072501	SMC1A	82.7	74.6	120.6	118	63.6	141.7	183.3	110.7	170.7	137.9	183.6	149.7	0	186.6	214	14.9	701.4	0	0	139.6	148	0	10.9	468.5	93.3	170	163.6	500.9	213.8	166.4	140.1	127.9	0	61.1	0	8499.7	3192	5074.5
ENSG00000158423	RIBC1	0	0	0	0	0	0	6.6	1.5	1.3	1.8	0	3.4	0	0	0	0	0	0	0	0	0	0	0	0	0	0	0	0	0	3.4	0	0	0	0	0	0	0	0
ENSG00000072506	HSD17B10	45.4	45.3	38.3	28	34.7	35.8	78.4	91.2	81.5	48.9	37	65.8	138.7	12.2	0	0	325.3	0	0	3	122.8	0	0	0	4.8	0	48.5	0	43.5	82.9	12.7	3	0	61.1	0	0	0	80.5
ENSG00000235416	AC233728.2	0	0.7	2.8	0	0	0	0	0	1.3	1.8	0	1.1	0	0	0	150	0	0	0	0	0	0	0	0	0	0	0	0	0	0	0	10.4	0	0	0	0	0	0
ENSG00000199422	VTRNA3-1P	3.4	1.5	5	0	0	0	1.3	0	10.3	2.7	0	1.1	0	0	28.7	0	0	0	0	0	0	0	0	0	0	0	0	0	0	5.2	0	0	0	0	0	0	0	0
ENSG00000086758	HUWE1	208	219.3	173.2	143.4	180	101.5	338.7	294.7	279.3	355	353.2	417.4	5.2	16.2	458	204.6	216.9	844.4	103.5	173	702.3	20.2	21.9	65.4	588.8	532.5	221.6	73.8	165.3	317.6	358.3	392.2	0	794.9	67.4	128.8	0	40.3
ENSG00000226110	BX323845.2	8.1	6.6	12.1	8	9.4	7.3	18.6	3	15.5	5.3	8.9	9.1	1.7	4.1	3.6	9.9	9.4	0	2.2	0	9.4	0	0	0	3.2	26.4	1.7	5.3	15	7.3	3.2	4.1	53.8	0	0	0	0	40.3
ENSG00000229037	BX323845.3	0	13.9	0	0	0	2.2	0	0	0	0	1.3	0	0	0	0	0	0	0	0	0	0	0	0	0	0	0	0	0	0	1.3	0	0	0	0	0	0	0	0
ENSG00000235916	AC233279.1	56.2	49	46.1	36.7	104.1	24.1	37.2	43.4	45.3	46.3	42.1	59	157.7	4.1	20.3	0	0	0	0	3	236.2	0	0	0	0	3.8	109.1	116	0.7	27.5	291.4	53.8	0	0	0	0	0	0
ENSG00000172943	PHF8	4.7	16.1	25.5	3.3	61.4	30.7	43.8	59.8	23.3	47.2	20.4	22.7	1.7	0	0	129	0	0	83.7	0	0	0	2591.1	365	1.6	11.3	1.7	0	343.5	23.5	216.6	37.1	0	61.1	0	0	0	0
ENSG00000184083	FAM120C	37.3	13.9	6.4	32	0	31.4	13.3	44.9	25.9	9.8	15.3	30.6	0	0	0	104.2	0	0	0	0	0	0	0	0	0	215.3	12.1	0	0	25.8	0	100.1	0	0	67.4	0	0	0
ENSG00000224949	AL589872.1	0.7	0	0.7	0	0	1.5	0	0	0	0	0	1.1	0	4.1	0	1.2	0	0	0	0	3.1	0	0	0	0	0	0	0	2.1	0	0	0.7	0	0	0	0	0	0
ENSG00000196632	WNK3	18.3	0	0	1.3	2.9	0	5.3	1.5	6.5	0	2.6	1.1	0	0	0	0	0	0	0	0	0	0	0	0	0	0	0	0	0	1	0	0	0	0	0	0	0	0
ENSG00000234566	RPL7AP71	0	0	0	0	0	0.7	0	0	0	0	0	1.1	0	0	0	0	0	0	0	0	0	0	0	0	0	0	0	0	0	0	0	0	0	0	0	0	0	0
ENSG00000207104	RNU6-434P	0	3.7	0	0	0	5.1	0	0	2.6	0.9	0	0	0	0	0	0	0	0	0	0	0	0	0	0	0	0	0	0	0	2.1	0	0	0	0	0	0	0	0
ENSG00000158526	TSR2	24.4	40.9	31.9	52.7	65.1	17.5	70.4	112.2	99.6	122.8	74	88.5	0	12.2	69.4	0	0	0	0	163.9	283.4	5	0	0	53.1	0	25.1	0	50.6	60.8	129	104.5	0	0	0	0	60.2	0
ENSG00000102302	FGD1	10.2	38.8	39	11.3	10.8	8	6.6	4.5	27.2	16	20.4	15.9	0	4.1	0	0	0	0	77.1	0	0	0	0	0	3.2	0	42.4	0	59.9	32.9	0	0	0	0	0	0	0	0
ENSG00000130119	GNL3L	0	2.9	8.5	16	8.7	0	6.6	17.9	18.1	16.9	20.4	15.9	0	85.2	56.2	11.2	1.2	0	19.8	0	0	0	0	0	0	0	0.9	0	11.4	19.5	0	5.9	0	0	0	0	0	0
ENSG00000102313	ITIH6	0	0	0	0	0	0	1.3	13.5	19.4	10.7	7.7	6.8	0	0	0	0	0	0	0	0	0	5	0	0	61.1	0	0	0	0	0	0	0	0	0	0	0	0	0
ENSG00000102316	MAGED2	106.4	124.3	116.4	94	131.6	105.2	959.1	1208.6	1089.9	1055.2	965.3	1032.1	10.4	64.9	0	1.2	207.5	0	0	185.1	245.6	5	3323.6	0	485.9	1201	161.9	279.5	91.9	841	132.2	773	0	61.1	67.4	0	120.5	161.1
ENSG00000067445	TRO	8.1	11	14.2	9.3	0	5.1	27.9	19.4	37.5	32.9	12.8	39.7	0	0	28.7	0	0	212	2.2	0	0	0	0	0	0	0	0	184.6	0	0	0	0	0	0	0	0	0	0
ENSG00000158571	PFKFB1	0	0	4.3	0	0	0	5.3	0	3.9	2.7	1.3	0	0	0	0	0	0	0	0	0	0	0	0	0	0	3.8	0	0	47.7	0	0	10.8	0	0	0	0	0	0
ENSG00000169188	APEX2	31.2	24.9	7.1	28	31.1	7.3	115.6	107.7	111.2	112.1	105.8	79.4	0	4.1	20.3	0	0	0	0	0	0	0	0	250.6	1.6	302.1	32	5.3	49.9	99	1.6	57.5	0	0	0	0	0	40.3
ENSG00000234466	AL590240.2	0.7	6.6	7.8	4	32.5	0	0	0	0	1.8	11.5	5.7	0	0	0	0	35.4	0	0	0	0	0	0	0	0	0	20.8	0	0	0	0	22.6	0	0	0	0	0	0
ENSG00000182518	FAM104B	0	0	25.5	16	15.2	0.7	18.6	19.4	22	18.7	16.6	14.7	3.5	0	0	0	0	0	15.4	0	0	0	0	0	0	166.2	0	0	0	24.1	0	0	0	0	0	0	0	40.3
ENSG00000231947	MTND2P24	0	0	0	0	0	0	0	0	0	0	0	1.1	0	0	0	0	0	0	0	0	0	0	0	0	0	0	0	0	0	0	1.6	0	0	0	0	0	0	0
ENSG00000256045	MTRNR2L10	145.7	206.2	212.2	182	157.6	175.3	455.6	586.3	593.4	706.4	765.1	628.3	162.9	73	318.1	248	265.2	445.5	134.4	145.7	374.7	70.7	284.3	272.4	148	222.8	111.7	68.6	52	599.1	125.8	747.4	376.8	61.1	337	1030.3	662.5	281.9
ENSG00000232765	AL158819.1	0	0	0	0	0	0	0	0	2.6	3.6	0	0	0	0	0	0	0	0	0	0	0	0	0	0	0	0	0	0	0	0	0	0	0	0	0	0	0	0
ENSG00000187601	MAGEH1	37.3	15.4	29.8	64	32.5	93.5	58.4	95.7	72.4	70.3	62.5	52.2	0	0	104	106.6	0	0	0	0	0	0	0	0	30.6	15.1	33.8	0	94.8	39.4	0	49.3	0	61.1	0	0	0	120.8
ENSG00000247746	USP51	12.2	11	9.2	25.3	37.6	15.3	17.3	4.5	19.4	46.3	15.3	7.9	0	4.1	0	0	21.2	0	0	124.4	368.5	0	10.9	0	1.6	0	1.7	0	66.3	22.4	135.3	3.3	0	0	0	0	0	0
ENSG00000083750	RRAGB	0	19.7	8.5	11.3	18.1	8	14.6	0	16.8	31.1	17.9	17	0	0	0	32.2	0	0	0	0	0	0	0	0	0	0	0	0	0	10.7	170.4	0	0	0	0	0	0	0
ENSG00000227486	AL445472.1	8.1	0	2.1	5.3	18.8	0	8	4.5	2.6	9.8	14	12.5	0	0	13.2	0	0	129.3	0	0	0	0	0	0	0	0	0	0	11.4	9.4	0	19.6	0	0	0	0	0	0
ENSG00000214745	AL391419.1	0	0	0	0	0	0	0	0	0	0	0	3.4	0	0	0	0	0	0	0	0	0	0	0	0	0	0	0	0	0	0	0	0	0	0	0	0	0	0
ENSG00000102349	KLF8	7.5	11	7.1	5.3	9.4	0.7	21.3	17.9	15.5	11.6	24.2	26.1	0	0	0	0	0	0	110.2	3	0	5	0	0	164.1	0	0	0	34.9	13.2	23.9	6.3	0	0	67.4	0	60.2	0
ENSG00000234135	RPL23AP83	4.1	1.5	1.4	6	2.2	0.7	5.3	3	6.5	3.6	1.3	1.1	0	0	0	7.4	0	7.2	0	0	0	0	0	5.4	1.6	0	0	0	4.3	0.8	1.6	2.6	0	0	0	0	0	0
ENSG00000188021	UBQLN2	62.3	51.9	22.7	21.3	18.1	54.8	63.8	37.4	42.7	39.1	48.5	27.2	1.7	8.1	46.6	48.4	9.4	10.8	253.4	88	0	1701.6	0	0	41.8	49.1	9.5	5.3	153.2	29.4	0	60.4	0	0	0	0	0	40.3
ENSG00000204272	NBDY	31.8	22.7	32.6	24.7	13.7	8	53.1	43.4	55.6	56	85.4	57.8	0	4.1	0	184.8	0	0	0	0	0	0	0	0	0	0	84.8	0	0	48.7	0	24.1	0	61.1	0	0	0	0
ENSG00000237748	UQCRBP1	510.1	430.6	503.2	400.1	614.4	534.6	259	333.6	279.3	238.4	269.1	389	24.3	28.4	32.3	44.6	215.7	707.8	163	889.2	6.3	0	54.7	5.4	14.5	1544.7	318.5	5.3	3.6	299.4	170.4	123.1	53.8	122.3	2966	128.8	0	40.3
ENSG00000204271	SPIN3	5.4	4.4	7.1	2.7	0	0	10.6	4.5	16.8	19.6	17.9	21.5	0	4.1	0	0	0	0	0	0	0	0	0	0	130.3	3.8	0	0	39.9	4.2	0	0.4	0	0	0	0	0	0
ENSG00000237708	AL139397.2	0	0	0	0	0	0	0	0	0	0	1.3	0	0	0	0	0	0	0	0	0	0	0	0	0	0	0	0	0	0	0	0	0	0	0	0	0	0	0
ENSG00000186787	SPIN2B	2.7	0	21.3	12.7	16.6	48.9	6.6	0	18.1	6.2	21.7	2.3	0	0	0	0	0	0	204.9	0	0	0	0	0	0	0	4.3	0	0	9.6	0	16.3	0	0	0	0	0	0
ENSG00000226310	AL022157.1	0	0	0	0	0	0	0	0	0	0	0	0	0	0	0	0	0	0	0	12.1	0	0	0	0	0	0	0	0	0	0	0	0	0	0	0	0	0	0
ENSG00000147059	SPIN2A	0	2.2	1.4	2	4.3	0	2.7	0	0	3.6	0	0	0	0	0	0	0	0	0	0	0	0	0	0	0	0	6.1	0	0	7.1	0	0	0	0	0	0	0	0
ENSG00000165591	FAAH2	6.1	3.7	0	0	0	0	38.5	29.9	36.2	32.9	20.4	40.8	0	0	0	0	0	0	0	0	0	0	0	0	0	0	0	0	0	27.5	0	0	0	0	0	0	0	40.3
ENSG00000198455	ZXDB	0.7	24.9	12.1	18	7.2	6.6	26.6	38.9	23.3	21.4	39.5	13.6	0	0	52.6	24.8	1.2	0	0	0	173.2	0	0	0	173.8	3.8	1.7	5.3	8.6	24.8	0	2.2	0	0	0	0	0	0
ENSG00000227427	Z93019.1	0	0	0.7	0	0	0	1.3	0	0	1.8	1.3	1.1	0	0	12	0	24.8	0	0	0	0	0	0	0	0	0	0	0	10	0	0	0	0	0	0	0	0	0
ENSG00000198205	ZXDA	0	0	0	0	0	5.8	2.7	0	6.5	0	6.4	3.4	0	0	0	0	0	0	0	0	0	0	0	0	0	0	0	0	0	0	0	0	0	0	0	0	0	0
ENSG00000236852	BX322784.1	8.1	7.3	33.4	20	39.8	22.6	22.6	6	23.3	18.7	33.2	36.3	0	4.1	14.3	1.2	2.4	0	0	0	0	0	0	0	0	105.8	124.6	0	2.9	5.9	0	4.4	0	0	0	0	60.2	40.3
ENSG00000234570	ZFRP1	0	0	0	2.7	5.1	0	0	0	2.6	4.4	2.6	5.7	0	0	0	0	0	0	0	0	0	0	0	0	4.8	3.8	1.7	0	0	11.1	0	0.4	0	0	0	0	0	0
ENSG00000230823	CBX1P1	9.5	19	14.9	10.7	13.7	24.8	23.9	32.9	33.6	24.9	71.4	35.2	76.3	0	59.8	64.5	54.2	0	70.5	3	0	0	98.4	0	91.7	200.2	0	0	0	26.2	0	34.8	0	0	0	0	0	0
ENSG00000235437	LINC01278	12.9	9.5	17	18.7	14.5	16.1	29.2	58.3	51.7	24.9	30.6	62.4	0	4.1	0	0	0	0	0	3	0	0	0	0	40.2	7.6	1.7	5.3	12.8	66.1	1.6	46	0	0	0	0	0	0
ENSG00000186767	SPIN4	0.7	16.1	7.1	4	0	11.7	12	26.9	14.2	23.1	15.3	22.7	0	0	0	0	82.5	0	0	0	0	0	0	0	46.7	0	0	0	0	3.8	135.3	4.8	0	0	0	0	0	40.3
ENSG00000233661	SPIN4-AS1	0	0	0	0	0	0	0	0	0	0	0	1.1	0	0	0	0	0	0	0	0	0	0	0	0	0	0	0	0	0	0	0	0	0	0	0	0	0	0
ENSG00000131089	ARHGEF9	40	13.2	30.5	49.3	17.3	14.6	15.9	22.4	15.5	24	20.4	20.4	1.7	0	0	3.7	145	0	0	3	239.3	0	0	5.4	70.8	385.2	37.2	0	0	39	4.8	45.6	0	0	0	0	0	0
ENSG00000231729	ARHGEF9-IT1	0	0	0	0	0	0	5.3	0	0	0	0	0	0	0	0	0	0	0	0	0	0	0	0	0	0	0	0	0	0	0	0	0	0	0	0	0	0	0
ENSG00000236813	BTF3P8	19	0	0	1.3	0	0	0	0	0	0	0	0	31.2	0	0	0	0	0	0	0	0	0	0	0	0	0	0	0	0	0	0	0	0	0	0	0	0	0
ENSG00000232794	HNRNPDP1	0	5.1	5	12.7	4.3	0	0	6	5.2	2.7	7.7	1.1	0	0	0	0	8.3	0	0	0	0	0	0	0	0	0	4.3	0	0	7.3	1.6	21.5	0	0	0	0	0	0
ENSG00000184675	AMER1	9.5	0	0.7	0	0	0	6.6	0	12.9	0.9	7.7	0	0	0	0	0	0	0	0	0	0	0	0	0	0	0	0	0	0	0	0	0.4	0	0	0	0	0	0
ENSG00000213754	AL356317.1	4.1	1.5	0.7	3.3	0	2.2	0	0	0	5.3	0	0	0	0	0	0	0	0	0	0	0	25.2	0	0	0	0	0	0	0	0	0	0	0	0	0	0	0	0
ENSG00000227261	YWHAZP7	0	0.7	0	0	0	0	0	0	0	0	1.3	0	0	0	0	0	0	0	0	0	0	0	0	0	0	0	0	0	0	0.4	0	0	0	0	0	0	0	0
ENSG00000236982	BLOC1S2P1	0	0	0	0	0	2.2	0	0	0	0	0	0	0	0	0	0	0	0	0	0	0	0	0	0	0	0	0	0	0	0	0	0	0	0	0	0	0	0
ENSG00000126970	ZC4H2	0	3.7	4.3	4	0	0	0	1.5	0	0	0	0	0	0	0	0	0	0	0	0	0	0	0	0	0	0	0	0	0	0	0	0	0	0	0	0	0	0
ENSG00000225569	CCT4P2	0	0	0	0	0	0	0	4.5	0	0	0	0	0	0	0	0	0	0	0	0	0	0	0	0	0	0	0	0	0	0	0	0	0	0	0	0	0	0
ENSG00000231857	MORF4L1P5	0	3.7	2.1	2	7.2	0.7	6.6	0	2.6	3.6	7.7	5.7	0	0	3.6	0	0	0	0	0	0	0	0	0	0	0	0.9	0	0	4.4	0	0.4	0	0	0	0	0	0
ENSG00000102053	ZC3H12B	0	0	0.7	0.7	0	0	8	0	0	0	0	0	0	0	0	0	0	0	0	0	0	0	0	0	0	0	0	0	0	0	0	0	0	0	0	0	0	0
ENSG00000001497	LAS1L	31.8	26.3	19.2	28	41.2	18.3	51.8	98.7	82.7	65.8	47.2	93	1.7	0	261.9	19.8	22.4	0	0	0	0	5	0	0	61.1	3.8	98.7	152.9	0	79.5	0	50.4	0	0	0	0	0	120.8
ENSG00000147065	MSN	741.2	860.5	892.8	766.1	706.2	767.5	207.2	158.5	140.9	226	136.4	191.7	46.8	1180.4	673.2	851.9	957.1	1024	526.5	194.2	1152.6	15.1	87.5	365	691.8	219.1	991.1	743.5	158.9	260.5	1444.2	263.6	269.2	122.3	134.8	128.8	0	362.5
ENSG00000233833	ETF1P3	6.8	2.2	0	0	7.2	0	0	0	0	3.6	1.3	0	0	0	0	0	0	122.2	0	0	0	0	0	0	0	0	0.9	0	0	4.4	0	0	0	0	0	0	0	0
ENSG00000230039	AL450487.1	8.1	0	0	0	0	0	1.3	0	0	0	0	0	0	0	0	0	0	0	0	0	0	0	0	0	0	0	0	0	0	5.5	1.6	0	0	0	0	0	0	0
ENSG00000217835	AL034397.1	0	0	0	0	0	0	0	0	0	1.8	0	0	0	0	0	0	0	0	55.1	0	0	0	0	0	0	0	0	0	0	0	0	0	0	0	0	0	0	0
ENSG00000274536	AL034397.3	0	0	0	0	0	2.9	0	0	0	0	0	0	0	0	0	0	0	82.6	0	0	0	0	0	0	0	0	0	0	0	0	0	0	0	0	0	0	0	0
ENSG00000155659	VSIG4	180.2	154.3	84.4	102.7	101.9	132.9	1.3	10.5	1.3	0	0	1.1	312	0	99.2	365.8	0	0	2.2	591.8	119.7	0	10.9	0	0	0	26	0	0	17.8	237.3	0.4	53.8	0	0	0	0	40.3
ENSG00000215168	AL139276.1	0	0	8.5	0	0	9.5	0	0	0	1.8	1.3	0	0	0	0	0	0	0	0	0	0	0	0	0	0	0	13.8	0	0	0	0	0	0	0	0	0	0	0
ENSG00000237294	EIF4BP9	0	1.5	0.7	0	0	0	0	0	0	0	1.3	0	0	0	0	0	5.9	0	0	0	0	0	0	0	0	0	0	0	0	0	0	0.7	0	0	0	0	0	0
ENSG00000089472	HEPH	4.7	12.4	12.8	27.3	10.1	10.2	12	0	0	6.2	5.1	6.8	0	0	0	60.8	0	0	2.2	0	0	0	0	0	0	0	0	0	0	6.9	215	20.8	0	0	0	0	0	0
ENSG00000131080	EDA2R	29.8	11.7	8.5	13.3	2.2	3.7	1.3	0	1.3	2.7	0	1.1	81.5	0	0	0	0	0	0	0	0	0	0	0	0	0	0	0	0	3.8	0	9.3	0	0	0	0	0	0
ENSG00000226280	AL049641.1	0	0	0	0	2.2	0	0	0	1.3	3.6	0	0	0	0	0	0	0	0	0	0	0	0	349.8	0	0	0	0	0	0	0	0	0	0	0	0	0	0	0
ENSG00000169083	AR	13.5	15.4	24.1	18.7	33.3	19.7	666.9	964.8	837.8	814.9	766.4	763.3	162.9	267.7	84.9	101.7	8.3	143.7	2.2	358.1	3.1	15.1	21.9	92.6	334.6	936.7	21.6	711.9	2.1	559.1	0	485.7	53.8	0	0	128.8	60.2	80.5
ENSG00000234201	BMI1P1	0	0	0	0	0	0	0	0	0	3.6	0	0	0	0	0	0	0	0	0	0	0	0	0	0	0	0	0	0	0	0	0	0	0	0	0	0	0	0
ENSG00000260118	AL157700.1	0	1.5	3.5	0	0.7	0	6.6	6	3.9	0	3.8	2.3	0	0	0	0	0	0	0	0	0	0	0	0	0	0	0	0	0	0	0	0	0	0	0	0	0	0
ENSG00000079482	OPHN1	0.7	2.2	4.3	0.7	18.1	0	10.6	28.4	9.1	10.7	11.5	3.4	0	0	1.2	0	0	0	0	151.7	0	0	0	0	0	0	0.9	0	0	4.4	0	0	0	0	0	0	0	0
ENSG00000228328	AL158201.1	0	0	0	0	0	0	0	0	0	1.8	0	0	0	0	0	0	0	0	0	0	0	0	0	0	0	0	0	0	0	0	0	0	0	0	0	0	0	0
ENSG00000228125	AKIRIN1P2	0	0	0	0	0	0	1.3	4.5	0	0	0	0	0	0	0	0	0	0	0	0	0	0	0	0	0	0	0	0	0	0	0	0	0	0	0	0	0	0
ENSG00000225925	AL672138.1	0	7.3	0.7	0	0.7	0	1.3	0	0	0	0	0	0	0	0	0	0	0	0	0	0	0	0	0	0	0	0	0	0	0	0	0.4	0	0	0	0	0	0
ENSG00000181704	YIPF6	27.1	49.7	44.7	27.3	60.7	32.9	187.3	255.8	165.5	222.4	223.2	200.7	41.6	44.6	110	7.4	182.7	0	101.3	69.8	0	5	1158.9	0	267.1	0	114.3	284.7	22.1	227.6	0	184.3	53.8	550.3	0	0	0	120.8
ENSG00000236735	RPL31P63	4.7	1.5	0.7	2	2.2	3.7	0	0	1.3	0.9	0	1.1	0	166.3	1.2	1.2	0	18	2.2	0	0	30.3	0	0	0	11.3	0	0	0.7	0.4	1.6	0.7	0	0	0	0	0	0
ENSG00000234463	COX6CP12	0	0.7	0	0	0	0	0	0	0	0.9	0	0	0	0	0	0	0	0	2.2	0	0	0	0	0	3.2	0	0	0	0	1.7	0	0	0	0	0	0	0	0
ENSG00000130052	STARD8	26.4	15.4	17	34	34	16.1	25.2	6	9.1	6.2	6.4	3.4	0	0	122	63.2	0	237.1	30.8	3	0	0	10.9	0	0	0	22.5	0	21.4	22.4	1.6	0	0	0	0	0	0	0
ENSG00000232267	ACTR3P2	0	0	0	0	0	0	0	0	0	0	0	0	123.1	0	0	0	0	0	0	0	0	0	0	0	0	3.8	0	0	0.7	0	0	0	0	0	0	0	0	0
ENSG00000213740	SERBP1P1	13.5	65.1	54.6	42.7	13	68.6	22.6	20.9	16.8	38.3	39.5	35.2	1.7	8.1	0	73.2	0	179.6	0	0	3.1	0	0	0	53.1	0	109.1	0	0	38.8	3.2	116	0	0	0	0	60.2	80.5
ENSG00000090776	EFNB1	59.6	45.3	97.9	61.3	54.9	78.9	29.2	1.5	24.6	16	20.4	3.4	0	4.1	96.9	71.9	0	89.8	77.1	212.4	78.7	0	10.9	0	0	0	197.4	100.2	135.4	45.3	0	33.7	0	61.1	0	0	0	80.5
ENSG00000181191	PJA1	2.7	28.5	19.9	12	18.1	5.1	10.6	23.9	6.5	18.7	2.6	3.4	0	0	0	0	24.8	0	11	194.2	0	0	0	0	0	3.8	86.6	0	0	4	0	0	0	0	0	0	0	0
ENSG00000172186	HMGN1P35	0	0	0	0	3.6	0	0	6	6.5	0	2.6	3.4	0	0	0	0	0	0	0	0	0	0	0	0	0	0	0	0	0	0	0	0.4	0	0	0	0	0	0
ENSG00000130054	FAM155B	0	0	0	2.7	0	0	0	0	0	0	0	0	0	0	0	0	0	0	0	0	0	0	0	0	0	0	0	0	0	0	0	0	0	0	0	0	0	0
ENSG00000158813	EDA	0	0	4.3	2	0	0	0	0	0	0	0	0	0	0	0	0	0	0	0	0	0	0	0	0	0	0	0	0	0.7	0	0	0	0	0	0	0	0	0
ENSG00000233229	CNOT7P1	21.7	0	10.6	4	0	0	0	0	0	0	0	0	0	0	0	0	0	0	0	0	0	0	0	0	0	0	0	0	0	12.6	0	0	0	0	0	0	0	0
ENSG00000147160	AWAT2	0	0	0	0	0	0	0	0	0	0.9	0	0	0	0	0	0	0	0	0	0	0	0	0	0	0	0	0	0	0	0	0	0	0	0	0	0	0	0
ENSG00000235382	MTND4P31	0	0	0	0	0	0	0	0	0	0	1.3	0	0	0	0	0	0	0	0	0	0	0	0	0	0	0	0	0	0	0	0	0	0	0	0	0	0	0
ENSG00000089289	IGBP1	56.2	43.1	61	64.7	55.7	139.5	13.3	44.9	32.3	42.7	23	35.2	357.1	0	55	32.2	0	0	0	0	0	5	0	0	1.6	0	92.6	0	38.5	16.8	0	0	0	0	0	0	60.2	40.3
ENSG00000242657	RN7SL581P	0	0	0	0	2.9	0	0	0	0	0	0	0	0	0	0	0	0	0	0	0	0	0	0	0	0	0	0	0	0	0	0	0	0	0	0	0	0	0
ENSG00000186912	P2RY4	0	0	0	0	0	0	0	0	0	0	0	0	0	0	0	0	0	0	0	0	0	0	0	0	0	0	0	0	0	0	0	0.4	0	0	0	0	0	0
ENSG00000120509	PDZD11	8.8	33.6	12.8	10	26.7	6.6	61.1	28.4	49.1	74.7	45.9	40.8	227.1	8.1	0	126.5	0	0	0	3	6.3	0	0	0	12.9	0	52.8	0	0	98.6	0	38.9	0	0	0	0	0	0
ENSG00000090889	KIF4A	0	0	0	0	0	0	25.2	32.9	28.4	16.9	51	4.5	0	0	1.2	0	0	0	0	0	0	0	0	0	0	0	0	0	0	8.2	25.5	0	0	0	0	0	0	0
ENSG00000231053	AL357752.1	0	0	1.4	0	0	0	0	0	0	0	0	0	0	0	0	0	0	0	0	0	0	0	0	0	0	0	0	0	0	0	0	0	0	0	0	0	0	0
ENSG00000130055	GDPD2	0	0	0	0	0	0	26.6	16.5	15.5	0	3.8	5.7	0	0	0	0	0	0	0	0	0	5	0	0	0	0	0	0	0	1.7	0	21.5	0	0	0	0	0	0
ENSG00000082458	DLG3	20.3	8.8	0	4.7	5.8	12.4	148.8	109.2	173.3	118.3	161.9	198.5	1.7	8.1	186.5	18.6	0	0	0	0	0	55.5	0	0	0	147.3	21.6	0	23.5	99.2	1.6	239.9	0	0	0	0	0	120.8
ENSG00000231651	DLG3-AS1	0	0	0	0	0	0	2.7	0	7.8	8.9	3.8	0	0	0	0	0	0	0	0	0	0	0	0	0	0	0	0	0	0	0	0	0	0	0	0	0	0	0
ENSG00000120498	TEX11	0	0	0	0	0	0	0	0	0	0	2.6	0	0	0	0	0	0	0	0	0	0	0	0	0	0	0	0	0	0	0	0	0	0	0	0	0	0	0
ENSG00000230629	RPS23P8	765.5	614.9	765.7	654.1	832	609.8	483.5	441.2	513.3	390.6	516.4	583	527	413.7	919.5	373.2	266.4	377.3	775.5	883.2	412.5	1620.8	21.9	517.5	514.8	154.9	1258.6	242.6	292.9	565.6	560.5	489	53.8	244.6	67.4	1609.8	60.2	483.3
ENSG00000212605	RNU1-56P	0	0	0	0	0	0	0	0	0	1.8	0	2.3	0	0	0	0	0	0	0	0	0	0	0	0	0	0	0	0	0	0	0	0	0	0	0	0	0	0
ENSG00000227536	SOCS5P4	0	0	0	2	0	0	0	0	0	0	3.8	5.7	0	0	0	0	0	0	0	0	0	0	0	0	0	0	0	0	0	0.2	0	0	0	0	0	0	0	0
ENSG00000147164	SNX12	63	38	36.9	42.7	39	56.2	63.8	38.9	67.2	52.5	23	23.8	175.1	4.1	0	0	22.4	129.3	0	0	94.5	0	0	0	204.3	7.6	121.2	0	0	38.8	55.7	107.9	0	0	0	0	0	281.9
ENSG00000184481	FOXO4	9.5	33.6	16.3	68.7	13	33.6	53.1	59.8	32.3	4.4	33.2	31.8	3.5	8.1	177	0	67.2	0	0	0	0	0	0	5.4	112.6	11.3	44.1	0	34.2	88.9	0	125.3	0	0	0	0	0	120.8
ENSG00000204165	CXorf65	4.1	0	0	0	0	0	1.3	0	0	0	0	0	0	0	0	0	0	0	0	0	0	0	0	0	0	0	0	0	0	0	0	0	0	0	0	0	0	0
ENSG00000147168	IL2RG	43.4	102.4	121.4	98	93.2	82.5	22.6	12	6.5	39.1	7.7	15.9	214.9	4.1	0	162.4	0	0	242.3	0	0	15.1	21.9	0	77.2	41.5	119.5	110.7	45.6	36.5	167.2	59.3	0	0	0	0	0	0
ENSG00000184634	MED12	40	30.7	45.4	15.3	10.8	0	50.5	61.3	19.4	21.4	33.2	35.2	57.2	0	0	0	1.2	0	0	0	0	0	10.9	125.3	0	7.6	122.9	0	129.7	45.5	0	0	53.8	0	606.7	0	0	40.3
ENSG00000196338	NLGN3	0	0.7	1.4	0	1.4	0.7	1.3	0	0	4.4	2.6	2.3	0	0	1.2	0	0	0	0	0	0	0	0	0	14.5	0	0	0	0	0	0	20.4	0	0	0	0	0	0
ENSG00000169562	GJB1	0	0	0	0	0	0	5.3	13.5	11.6	56.9	7.7	19.3	0	0	4.8	0	0	0	0	0	0	0	0	130.7	0	0	0	0	0	3.4	0	0.4	0	0	0	0	0	40.3
ENSG00000147130	ZMYM3	21.7	25.6	12.1	20	26.7	13.1	25.2	23.9	12.9	25.8	17.9	20.4	0	0	0	0	0	0	2.2	3	0	0	0	0	0	0	43.3	0	17.8	9.9	55.7	0.4	0	0	0	0	0	40.3
ENSG00000147140	NONO	42.7	70.9	58.2	83.3	54.2	79.6	102.3	146.6	118.9	109.4	151.7	155.4	159.5	12.2	111.2	13.6	1.2	79	30.8	139.6	359	15.1	0	0	67.6	83.1	71	0	112.6	115.8	178.3	132.4	53.8	0	0	0	0	0
ENSG00000147166	ITGB1BP2	0	0	0	0	0	0	0	20.9	5.2	2.7	1.3	0	0	0	0	0	0	0	0	0	0	0	0	0	0	0	0	0	0	0	0	0	0	0	0	0	0	0
ENSG00000224208	AL590762.3	21.7	64.3	41.9	47.3	104.8	35.8	85	70.3	78.9	50.7	44.6	36.3	17.3	4.1	22.7	0	0	0	0	121.4	0	0	0	0	57.9	18.9	77	0	0	48.2	146.5	74.9	0	0	0	0	0	40.3
ENSG00000147133	TAF1	31.2	40.9	52.5	47.3	46.3	38.7	50.5	101.7	60.8	70.3	53.6	53.3	0	89.2	279.8	11.2	208.6	0	141	0	0	0	0	0	215.6	0	36.4	0	24.2	101.7	0	96	0	61.1	0	0	120.5	0
ENSG00000275975	Metazoa_SRP	0	0	0	0	0	0	0	0	0	0	0	0	0	0	0	0	0	0	0	0	0	0	0	0	0	0	0	0	0	0.2	0	0	0	0	0	0	0	0
ENSG00000213018	AL590762.1	10.2	40.9	13.5	14.7	19.5	35.1	8	26.9	18.1	8	6.4	25	0	0	1.2	18.6	0	0	0	0	3.1	515	0	0	0	0	5.2	0	8.6	5.9	0	0.4	0	0	0	0	0	0
ENSG00000199751	Y_RNA	0	0	2.8	0	0	0	0	0	0	0	0	0	0	0	0	0	0	0	0	0	0	5	0	0	0	0	0	0	0	0	0	17.8	0	0	0	0	0	0
ENSG00000243468	INGX	4.1	0	2.8	0	0	6.6	4	0	1.3	7.1	6.4	1.1	1.7	0	0	0	1.2	0	0	0	0	0	65.6	0	0	0	3.5	0	2.1	0.2	1.6	2.6	0	0	0	0	0	0
ENSG00000215120	AL590763.1	0	0	0	0	0	0	0	0	0	1.8	0	0	0	0	0	0	0	0	0	0	0	0	0	0	0	0	0	0	0	0	0	0	0	0	0	0	0	0
ENSG00000147162	OGT	203.9	176.2	254.8	217.4	164.1	343.2	134.2	116.7	160.3	159.3	121.1	173.5	3.5	498.9	99.2	198.4	332.4	395.2	79.3	106.2	264.5	727.1	10.9	337.7	1.6	11.3	188.7	10.5	86.2	123.8	428.3	127.2	53.8	0	0	0	0	40.3
ENSG00000147174	GCNA	0	5.1	7.1	0.7	0	5.8	2.7	7.5	5.2	2.7	0	13.6	0	0	0	0	0	0	0	0	0	0	0	0	0	0	0	0	0	12.4	0	0	0	0	0	0	0	0
ENSG00000186810	CXCR3	8.1	46.8	13.5	8	10.8	4.4	0	0	0	15.1	5.1	10.2	0	0	12	0	0	0	0	0	0	0	0	0	0	0	0	0	0	6.1	0	9.3	0	61.1	0	0	0	0
ENSG00000204131	NHSL2	207.3	258.8	250.5	207.4	266	219.8	86.3	65.8	104.7	72.1	74	95.3	331.1	85.2	248.7	502.2	100.2	273.1	482.5	45.5	110.2	560.5	54.7	27.2	193.1	26.4	315.1	42.2	232.3	85	299.4	64.1	0	0	0	64.4	0	161.1
ENSG00000196933	RPS26P11	25.7	13.9	20.6	12	21.7	2.2	8	1.5	2.6	8.9	15.3	7.9	0	0	14.3	22.3	0	3.6	0	3	18.9	0	0	21.8	3.2	75.5	17.3	0	2.9	6.3	0	7	0	0	0	64.4	0	0
ENSG00000242732	RTL5	12.9	20.5	17.7	25.3	2.9	13.9	4	3	10.3	8.9	0	3.4	0	0	100.4	0	0	0	0	0	0	0	0	0	0	0	96.9	0	0	0	0	0.4	0	0	0	0	0	0
ENSG00000102309	PIN4	10.2	27.1	8.5	13.3	11.6	20.4	38.5	67.3	31	31.1	31.9	53.3	0	0	0	0	0	0	125.6	0	0	0	0	0	151.2	0	13	0	0	10.1	0	57.5	0	0	0	0	0	0
ENSG00000239577	RN7SL388P	0	0	2.8	0	0	0	0	7.5	0	0	0	0	0	0	0	0	0	0	0	0	0	0	0	0	0	0	0	0	0	0	0	0	0	0	0	0	0	0
ENSG00000186871	ERCC6L	0	0	0	0	0	0	5.3	1.5	6.5	5.3	7.7	0	0	0	0	0	0	0	0	0	0	0	0	0	0	0	0	0	0	14.3	0	0	0	0	0	0	0	0
ENSG00000198034	RPS4X	87.4	122.1	93.7	99.4	93.2	49.7	102.3	40.4	56.9	54.3	53.6	87.3	1.7	4.1	124.4	45.9	155.6	39.5	141	358.1	12.6	0	10.9	484.8	8	1431.4	37.2	0	78.4	55	68.5	121.2	0	61.1	0	0	0	40.3
ENSG00000238926	Y_RNA	0	2.2	0	0	0	0	1.3	0	0	0.9	0	0	41.6	0	0	0	0	0	0	0	0	0	0	0	0	0	0	0	0	0	0	0	0	0	0	0	0	0
ENSG00000125931	CITED1	1.4	0	0	0	0	0	0	3	0	4.4	1.3	0	0	0	0	0	0	0	0	0	0	0	0	0	0	0	0	0	0	15.1	0	0	0	0	0	0	0	0
ENSG00000147099	HDAC8	23	25.6	21.3	32.7	56.4	10.2	42.5	49.4	29.7	18.7	28.1	11.3	0	0	1.2	0	0	0	2.2	0	0	0	0	0	0	3.8	0	0	0	29.6	0	11.1	0	0	0	0	0	0
ENSG00000222810	RNU2-68P	0	7.3	0.7	0	0	21.9	4	0	1.3	0	0	1.1	0	0	0	0	0	0	0	0	0	0	0	0	0	0	0	226.7	0	0	0	0.4	0	0	0	0	0	0
ENSG00000067177	PHKA1	2	2.9	3.5	14	0	5.1	46.5	25.4	56.9	33.8	38.3	51	1.7	0	0	34.7	0	0	57.3	0	0	0	0	0	0	3.8	0	0	15.7	39.4	1.6	71.9	0	0	0	0	0	0
ENSG00000225858	BX295541.1	0	4.4	0	0	0	0	0	0	0	0	0	0	0	0	0	0	0	0	0	0	0	0	0	0	0	0	0	0	0	0	0	0	0	0	0	0	0	0
ENSG00000269911	FAM226B	0	0	0	0	5.8	0	0	3	0	0	0	0	0	0	0	0	0	0	0	0	0	0	0	0	12.9	0	0	0	0	0	0	0	0	0	0	0	0	0
ENSG00000269502	DMRTC1	0	0	0	0	0	0	0	0	0	0	0	0	0	0	0	0	0	0	0	0	0	0	0	0	0	0	0	0	0	0.2	0	0	0	0	0	0	0	0
ENSG00000184388	PABPC1L2B	0	0	0	0	0	0	0	0	0	0	0	0	0	0	0	0	0	0	0	0	0	0	0	0	0	0	0	0	0	0	0	0.4	0	0	0	0	0	0
ENSG00000186288	PABPC1L2A	0	0	0	0	0	0	2.7	0	1.3	0	0	1.1	0	0	0	0	0	0	0	3	0	0	0	0	0	0	0	0	0	7.8	0	1.1	0	0	0	0	0	0
ENSG00000204118	NAP1L6	0	2.9	0	0	10.8	0	0	1.5	0	0	0	0	0	0	0	0	0	0	0	0	0	0	0	5.4	0	0	0	0	0	0	0	0	0	0	0	0	0	0
ENSG00000186462	NAP1L2	0	0.7	0	11.3	0	0	2.7	13.5	0	2.7	6.4	4.5	0	0	0	0	0	0	0	0	0	0	0	0	0	0	0	0	0	6.1	0	17.8	0	0	0	0	0	0
ENSG00000230311	TOMM20P4	0.7	20.5	9.9	10	8.7	14.6	6.6	7.5	6.5	7.1	11.5	23.8	0	4.1	2.4	0	0	14.4	0	0	0	0	0	0	0	0	0.9	0	0	14.1	0	2.2	0	0	0	0	0	0
ENSG00000237014	AC004074.1	0	0	0.7	0.7	1.4	0	0	0	3.9	1.8	1.3	3.4	0	0	0	0	0	0	0	0	0	0	0	0	0	0	12.1	0	0	6.5	0	1.9	0	0	0	0	0	0
ENSG00000269904	MAP2K4P1	0	5.8	0	10	0	0	0	0	0	0	10.2	2.3	0	0	1.2	0	0	122.2	0	0	0	0	0	0	0	0	11.3	89.6	0	7.1	0	0	0	0	0	0	0	0
ENSG00000204116	CHIC1	10.2	9.5	0.7	4.7	15.2	0	13.3	3	14.2	8	0	4.5	0	0	0	73.2	0	0	0	0	0	0	10.9	5.4	83.7	0	0	0	0	0	0	30	0	0	0	0	0	0
ENSG00000230146	SEPHS1P4	12.9	0.7	0	0	0	8	2.7	6	6.5	3.6	5.1	0	0	0	0	0	0	0	0	0	0	0	0	0	0	0	30.3	0	0	0	0	0.4	0	0	0	0	0	0
ENSG00000270641	TSIX	0	5.1	12.1	2	0.7	0	0	7.5	1.3	8	10.2	0	0	0	0	0	0	0	0	0	0	0	0	0	3.2	0	25.1	0	1.4	3.4	4.8	4.4	0	489.2	0	0	0	0
ENSG00000229807	XIST	387.5	511.8	456.3	480.8	516.8	475.4	79.7	110.7	45.3	203.7	59.9	150.8	289.5	381.3	515.4	647.3	472.7	251.5	332.7	461.3	352.7	1120.9	623.2	299.6	304.1	64.2	678.6	232	637	203.7	1030.2	203.9	53.8	122.3	134.8	257.6	180.7	362.5
ENSG00000225470	JPX	74.5	106	53.2	102.7	67.9	94.2	67.7	38.9	33.6	71.2	52.3	55.6	0	0	68.2	0	22.4	0	398.8	0	217.3	5	0	0	168.9	3.8	76.2	58	18.5	34.4	560.5	145.7	0	61.1	0	0	0	0
ENSG00000230590	FTX	92.8	153.5	139.8	138	126.5	148.2	131.5	149.6	133.2	123.7	159.4	149.7	3.5	36.5	312.1	296.4	76.6	197.6	0	258	119.7	20.2	65.6	0	151.2	0	124.6	147.6	81.9	169.9	277.1	167.6	0	61.1	67.4	128.8	60.2	120.8
ENSG00000234969	AL627389.1	0	0	0	0	0	0	0	0	0	0.9	0	0	0	0	0	0	0	0	0	0	0	0	0	0	0	0	0	0	0	0	0	0	0	0	0	0	0	0
ENSG00000280375	AL359740.1	0	0	0	0	0	0	0	0	0	2.7	0	0	0	0	0	0	0	0	0	0	0	0	0	0	0	0	0	0	0	0	0	0	0	0	0	0	0	0
ENSG00000224430	MKRN5P	0	0	0	0	0	0	0	0	0	1.8	0	3.4	0	0	0	0	0	0	0	0	0	0	0	0	0	0	0	0	0	1.7	0	0	0	0	0	0	0	0
ENSG00000231549	USMG5P1	14.9	22.7	27.7	20.7	26	38	31.9	7.5	22	13.3	5.1	12.5	0	0	172.2	0	0	0	0	0	0	0	0	0	0	3.8	42.4	0	0	42.8	0	5.6	0	0	0	128.8	0	40.3
ENSG00000204113	BMP2KL	0	3.7	0	8	0	2.2	0	0	0	0	0	7.9	0	0	0	0	0	0	0	0	0	237.3	0	0	0	0	4.3	0	0	0	0	0	0	0	0	0	0	0
ENSG00000228492	RAB11FIP1P1	4.1	0	0	0	20.2	0	0	0	0	0	0	0	0	0	0	0	0	0	0	0	0	0	0	0	0	0	0	0	0	0	0	0	0	0	0	0	0	0
ENSG00000271533	Z83843.1	3.4	18.3	13.5	24.7	31.1	0	15.9	20.9	12.9	16	16.6	5.7	0	0	31.1	81.8	0	0	0	0	343.3	0	10.9	0	0	0	28.6	0	0.7	2.9	1.6	37.1	0	0	0	64.4	60.2	0
ENSG00000213269	AC004386.1	129.4	119.2	120.6	136	140.2	92.7	106.3	109.2	157.7	130.8	114.8	147.4	69.3	20.3	235.6	133.9	306.5	3.6	114.6	0	154.3	5	10.9	397.6	98.1	18.9	188.7	158.2	158.2	40.3	95.5	68.2	0	61.1	0	0	120.5	40.3
ENSG00000230665	THAP12P1	0	3.7	0	6.7	0	0	0	0	2.6	10.7	5.1	6.8	0	0	0	0	48.3	0	0	0	0	0	0	0	0	0	0	0	0	15.3	0	0	0	0	0	0	0	0
ENSG00000213695	RPS7P14	26.4	37.3	24.8	20.7	41.9	23.4	33.2	20.9	36.2	15.1	31.9	29.5	10.4	0	16.7	28.5	70.7	43.1	11	0	78.7	20.2	240.5	10.9	12.9	49.1	18.2	0	10.7	31.9	12.7	36.7	0	61.1	0	0	0	80.5
ENSG00000147100	SLC16A2	12.9	10.2	30.5	3.3	18.1	14.6	118.2	221.4	134.5	185.1	104.6	145.2	1.7	8.1	1.2	0	1.2	0	213.7	3	0	5	196.8	10.9	199.5	15.1	4.3	384.9	0	155.9	0	118.3	0	0	0	0	0	0
ENSG00000231206	HNRNPA1P25	0	0	0	0	0	0	0	0	0	0	0	0	0	0	1.2	0	0	0	0	0	0	0	0	0	0	0	0	0	0	0	0	0	0	0	0	0	0	0
ENSG00000230673	PABPC1P3	84	133.8	137	135.4	76.6	127.1	102.3	140.6	144.8	130.8	139	132.7	19.1	20.3	52.6	50.8	224	104.2	103.5	12.1	0	0	10.9	0	159.3	3.8	207.7	0	79.8	131.7	394.9	81.2	10227.7	61.1	0	0	0	120.8
ENSG00000131263	RLIM	22.4	26.3	52.5	32	21	30.7	78.4	58.3	63.4	74.7	62.5	90.7	1.7	4.1	0	68.2	50.7	0	2.2	127.5	192.1	0	0	0	0	128.4	0.9	0	1.4	61.7	93.9	0	0	0	0	0	0	0
ENSG00000050030	NEXMIF	0	0	1.4	0	0	0	6.6	16.5	7.8	1.8	16.6	22.7	0	0	0	0	0	0	0	0	0	0	0	0	0	0	0	0	0	8.2	0	11.1	0	0	0	0	0	0
ENSG00000131269	ABCB7	14.2	27.8	45.4	44	81.7	26.3	26.6	44.9	36.2	62.3	34.4	26.1	1.7	0	0	0	0	0	0	0	0	0	0	0	90.1	0	32.9	0	29.2	32.9	0	67.5	0	61.1	0	0	0	0
ENSG00000229661	BUD31P2	0	2.9	0	2.7	0	20.4	6.6	0	0	0	0	2.3	0	0	0	0	0	0	0	0	0	0	0	0	0	0	0	0	0	0	0	0	0	0	0	0	0	0
ENSG00000199601	RNU6-562P	0	0	0	0	0	0	0	0	0	0	0	5.7	0	0	0	0	0	0	0	0	0	0	0	0	0	0	0	0	0	0	0	0	0	0	0	0	0	0
ENSG00000094841	UPRT	0	19.7	14.9	8.7	36.9	13.9	12	31.4	2.6	16	15.3	26.1	0	0	0	0	0	0	0	0	0	0	0	0	74	0	15.6	0	0	40.1	0	60.8	0	0	67.4	0	0	0
ENSG00000232186	AL137013.1	6.1	2.2	0	4.7	0	0.7	2.7	0	0	3.6	5.1	0	0	0	0	0	0	0	0	0	0	0	0	0	0	0	0.9	0	0	0.6	0	0	0	0	0	0	0	0
ENSG00000102383	ZDHHC15	15.6	0.7	3.5	2.7	6.5	1.5	0	1.5	0	0	0	0	0	0	0	0	0	0	0	0	0	0	0	0	0	0	0	0	0	0	0	15.9	0	0	0	0	0	0
ENSG00000224775	BRAFP1	0	0	0	2	0	0	1.3	4.5	0	4.4	1.3	4.5	0	0	0	0	0	0	0	0	0	0	0	0	0	0	0	0	0	11.3	0	0	0	0	0	0	0	0
ENSG00000215105	TTC3P1	196.5	208.4	230.6	305.4	265.3	265.8	228.5	329.1	307.7	314.9	293.3	296	336.3	0	278.6	198.4	127.3	747.3	96.9	166.9	170.1	116.1	21.9	0	98.1	15.1	290.8	179.3	32.8	341.5	361.5	393	0	61.1	134.8	0	0	1691.5
ENSG00000233063	SAR1AP4	0	0	6.4	0	18.8	0	1.3	0	1.3	5.3	0	6.8	0	0	0	0	0	0	0	0	0	0	0	0	0	0	0	0	0	0.2	0	1.9	0	0	0	0	0	0
ENSG00000232332	AC233982.1	0	0	0	0	0	0	0	0	0	0	0	1.1	0	0	0	0	0	0	0	0	0	0	0	0	0	0	0	0	0	0	0	0	0	0	0	0	0	0
ENSG00000102390	PBDC1	86	81.9	75.2	92	93.2	84	102.3	52.4	80.2	73	68.9	74.9	1.7	4.1	0	0	0	0	0	0	15.7	90.9	634.1	0	29	11.3	102.1	0	17.1	66.5	97.1	116.8	0	0	0	0	0	40.3
ENSG00000213684	LDHBP2	0	16.1	0	16	0	0	31.9	0	6.5	8	5.1	3.4	0	0	0	48.4	0	0	0	461.3	0	5	21.9	0	0	0	0	0	27.1	14.5	0	0	0	0	0	0	0	0
ENSG00000198934	MAGEE1	0	7.3	13.5	12	22.4	0	13.3	1.5	22	18.7	20.4	10.2	0	4.1	1.2	0	0	0	0	0	0	0	0	0	0	0	0	0	0	9.9	0	0	0	0	0	0	0	0
ENSG00000280870	MIR325HG	0	0	0	0	0	0	0	0	0	3.6	0	0	0	0	0	0	0	0	0	0	0	0	0	0	0	0	0	0	0	0	0	0	0	0	0	0	0	0
ENSG00000196468	FGF16	0	0	0.7	0.7	12.3	0	0	0	0	2.7	0	1.1	0	0	0	135.2	49.5	0	0	0	88.2	0	0	0	0	0	0	0	0	0	0	0	0	0	0	0	0	0
ENSG00000085224	ATRX	309.6	289.5	306.6	250.7	385.3	274.6	316.2	270.7	287	269.6	357	390.1	260	1192.6	273.8	570.4	225.1	1394.1	101.3	470.4	415.7	252.5	54.7	615.5	310.5	694.9	227.6	574.8	312.8	283.8	423.6	230.2	53.8	122.3	0	64.4	60.2	161.1
ENSG00000102158	MAGT1	101.6	107.5	91.5	95.4	44.8	51.9	201.9	254.3	164.2	264.2	153	154.2	3.5	4.1	1.2	31	2.4	0	160.8	0	6.3	5	10.9	0	37	3.8	51.1	0	0	126.5	30.3	175	53.8	61.1	0	0	60.2	40.3
ENSG00000200906	RNU6-854P	0	0	0	0	0	0	0	0	0	0	1.3	0	0	0	0	0	0	0	0	0	0	0	0	0	0	0	0	0	0	0	0	0	0	0	0	0	0	0
ENSG00000131174	COX7B	75.9	81.2	159.7	99.4	65.8	122	166	172	200.4	184.2	158.1	158.8	133.5	52.7	95.7	5	211	481.5	165.2	0	3.1	5	0	5.4	308.9	441.9	119.5	268.9	166.7	243.6	495.2	12.2	0	0	0	0	0	80.5
ENSG00000165240	ATP7A	25.7	48.3	54.6	12.7	21.7	16.8	19.9	19.4	7.8	49.8	12.8	61.2	0	4.1	46.6	62	60.1	0	0	385.4	0	0	32.8	0	0	3.8	58.9	0	40.6	49.3	1.6	13.3	0	0	0	64.4	0	0
ENSG00000102144	PGK1	480.3	389	318.6	377.4	354.2	501	779.8	634.2	782.2	741.1	756.2	594.3	353.6	283.9	100.4	38.4	477.4	477.9	99.1	148.7	6.3	550.4	656	0	695	683.6	668.2	564.2	180.3	693.9	375.8	686.2	53.8	305.7	4516.3	128.8	17827	604.1
ENSG00000187325	TAF9B	40	24.9	12.8	21.3	10.8	2.9	55.8	41.9	75	47.2	56.1	44.2	1.7	4.1	56.2	53.3	63.7	0	0	0	0	0	21.9	0	148	0	109.9	0	7.8	47.6	1.6	11.9	0	0	0	0	0	0
ENSG00000173198	CYSLTR1	8.8	15.4	6.4	2.7	9.4	0	5.3	0	1.3	7.1	5.1	0	0	32.5	0	24.8	0	0	0	0	0	0	0	0	0	0	11.3	0	0	0	0	8.9	0	0	0	0	0	0
ENSG00000179300	RTL3	0	1.5	4.3	0	0	0	1.3	0	0	0	0	0	0	0	0	0	0	0	0	0	0	0	0	0	0	0	0	0	0	0	109.9	0	0	0	0	0	0	0
ENSG00000147145	LPAR4	6.8	4.4	9.9	1.3	12.3	8	0	0	0	0	0	0	0	0	0	0	0	0	0	0	0	0	0	0	25.7	0	0	0	0	0	0	0	0	0	0	0	0	0
ENSG00000227645	RPL7P54	0	0	0	0.7	0	0	0	0	0	5.3	0	0	0	0	0	0	0	0	0	0	0	0	0	0	0	0	0	0	0	0	0	0	0	0	0	0	0	0
ENSG00000078589	P2RY10	0	0	0	8	0	58.4	0	0	0	0	0	0	0	0	0	0	0	0	0	0	0	0	0	0	0	0	0	0	0	0	0	0	0	0	0	0	0	0
ENSG00000078596	ITM2A	35.2	24.1	39	38	11.6	35.8	6.6	0	2.6	14.2	0	20.4	1.7	117.6	127.9	111.6	518.7	165.3	81.5	242.8	0	0	10.9	38.1	61.1	0	0.9	5.3	101.9	57.7	390.1	48.6	0	0	0	0	0	0
ENSG00000122145	TBX22	0	0	0	0	0	0	0	0	0	1.8	0	0	0	0	0	0	0	0	0	0	0	0	0	0	0	0	0	0	0.7	1	0	0	0	0	0	0	0	0
ENSG00000278530	CHMP1B2P	1.4	0	2.8	2.7	8	0	12	0	2.6	3.6	0	5.7	0	0	0	0	0	0	0	0	0	0	0	0	0	0	0	0	0	0	0	0	0	0	0	0	0	0
ENSG00000230247	HNRNPH3P1	2.7	3.7	2.1	0	0	5.1	0	0	0	0	0	0	0	0	0	0	1.2	0	0	0	0	0	0	0	0	0	0	0	0	1.5	0	0	0	0	0	0	0	0
ENSG00000228051	AL512504.2	0	2.2	1.4	9.3	5.8	0	2.7	0	5.2	2.7	11.5	13.6	0	0	0	0	0	0	0	0	22	0	0	0	0	0	0	0	0	1.5	0	0.4	0	0	0	0	0	0
ENSG00000228612	HK2P1	0	0	0	0	0	0	0	0	0	0	0	0	0	0	0	24.8	0	0	0	0	0	0	0	0	0	0	0	0	0	0	0	0	0	0	0	0	0	0
ENSG00000165288	BRWD3	16.9	32.2	39	39.3	2.2	15.3	18.6	20.9	22	55.2	21.7	21.5	0	0	10.8	49.6	0	0	0	0	0	5	0	0	61.1	0	13	0	5.7	29.2	0	42.3	0	0	0	0	60.2	0
ENSG00000225715	AL512504.1	0	0	0	0	0	0	0	0	2.6	0	0	0	0	0	0	0	0	0	0	0	0	0	0	0	12.9	0	0	0	0	0	0	0	0	0	0	0	0	0
ENSG00000073905	VDAC1P1	0	0.7	0	0	0	0	1.3	0	0	1.8	1.3	0	0	0	0	0	0	0	0	0	0	0	0	0	0	0	0	0	0	3.8	0	0.4	0	0	0	0	0	0
ENSG00000284618	AL391294.1	0	0	0.7	0	1.4	0	8	0	3.9	3.6	1.3	1.1	0	0	0	0	0	0	0	0	0	0	0	0	3.2	0	1.7	0	0	7.6	0	0	53.8	0	0	0	0	0
ENSG00000198157	HMGN5	41.3	44.6	27.7	69.3	52	76.7	47.8	9	37.5	58.7	40.8	38.6	0	0	51.4	23.6	79	129.3	0	0	251.9	0	10.9	0	0	0	44.1	0	0.7	48.9	0	137.5	0	0	0	0	0	40.3
ENSG00000131171	SH3BGRL	374	231	284.6	227.4	268.9	231.5	122.2	116.7	85.3	146.8	82.9	108.9	93.6	454.3	2.4	161.2	179.2	467.1	178.4	388.5	166.9	0	21.9	168.9	22.5	755.4	132.4	158.2	36.3	90.4	151.3	115.7	53.8	61.1	67.4	0	0	40.3
ENSG00000231875	AL359885.1	0	0	0	0	0	0	0	0	0	0	2.6	0	0	0	0	0	0	0	0	0	0	0	0	0	0	0	0	0	0	0	0	0	0	0	0	0	0	0
ENSG00000228041	AL031313.1	0	0	0	0	0	0	0	0	3.9	4.4	3.8	0	0	0	0	0	0	0	0	0	0	0	0	0	0	0	0	0	0	0	0	0	0	0	0	0	0	0
ENSG00000213653	RPL22P22	0	0.7	0.7	0.7	0.7	0	0	0	0	0	1.3	2.3	0	0	0	0	0	0	0	0	151.2	0	0	0	24.1	0	0	0	0	0	0	0	0	0	0	0	0	0
ENSG00000236365	AL008987.1	25.7	31.4	39	10.7	30.4	23.4	37.2	64.3	16.8	27.6	23	27.2	0	0	27.5	78.1	0	0	0	0	0	0	0	0	38.6	0	36.4	0	0	14.3	0	16.7	0	0	0	0	0	0
ENSG00000232735	ATG4AP1	0	0	0	0	0	0	0	0	0	1.8	0	0	0	0	0	0	0	0	0	0	0	0	0	0	0	0	0	0	0	0	0	0	0	0	0	0	0	0
ENSG00000196767	POU3F4	0	0	0	1.3	0	0	0	0	0	0	0	0	0	0	0	0	1.2	0	0	0	3.1	0	0	0	0	0	0	0	0	0	0	0	0	0	0	0	0	0
ENSG00000215102	TERF1P4	13.5	1.5	2.8	0	0	0	0	0	3.9	2.7	7.7	13.6	0	4.1	0	0	0	0	0	0	0	0	0	0	0	196.4	40.7	0	0	3.8	0	0	0	0	0	0	0	0
ENSG00000183035	CYLC1	0	0	0	0	0	0	0	0	0	0	0	0	0	0	0	0	0	0	0	0	0	0	0	0	0	0	0	0	0	0	0	1.1	0	0	0	0	0	0
ENSG00000072133	RPS6KA6	0	0	1.4	1.3	0	0	13.3	38.9	20.7	23.1	12.8	34	0	4.1	0	0	0	0	0	0	0	0	0	0	9.7	3.8	0	0	25.7	26.2	0	18.5	53.8	0	0	0	0	0
ENSG00000165259	HDX	2	0	0.7	6.7	11.6	12.4	10.6	13.5	12.9	12.5	2.6	13.6	0	0	0	0	0	0	0	0	0	0	0	0	17.7	0	0.9	0	0	0	0	0	0	0	0	0	0	0
ENSG00000233484	AL450471.1	0	0	0	0	0	0	0	0	0	0	0	0	0	0	0	0	0	0	0	0	0	0	0	0	0	0	0	0	0	0.2	0	0	0	0	0	0	0	0
ENSG00000237211	SETP4	26.4	57.8	15.6	35.3	15.9	46.7	25.2	15	24.6	25.8	42.1	36.3	0	4.1	0	0	0	104.2	0	0	166.9	85.8	0	0	61.1	0	0.9	26.4	0	20.3	286.6	0.4	0	0	0	0	0	0
ENSG00000155008	APOOL	23	24.1	14.9	21.3	40.5	13.1	18.6	52.4	58.2	42.7	39.5	39.7	0	4.1	9.6	0	79	0	0	0	0	0	0	0	0	0	0	36.9	0	71.1	291.4	23.4	0	0	0	0	0	0
ENSG00000184788	SATL1	0	0	0	0	0	0	0	16.5	0	0	0	0	0	0	0	0	0	0	0	0	0	0	0	0	0	0	0	0	0	0	0	0	0	0	0	0	0	0
ENSG00000276391	AC003001.2	5.4	2.9	2.8	2.7	2.2	2.2	21.3	17.9	15.5	8.9	16.6	11.3	13.9	20.3	6	8.7	5.9	10.8	2.2	6.1	9.4	10.1	32.8	32.7	17.7	26.4	4.3	31.6	7.1	12.4	8	8.5	215.3	122.3	337	128.8	60.2	201.4
ENSG00000147180	ZNF711	0	7.3	6.4	0	0	9.5	5.3	17.9	3.9	21.4	17.9	5.7	0	142	0	0	0	0	0	0	0	0	21.9	0	146.4	0	0.9	0	0	0	0	0	0	0	0	0	0	0
ENSG00000124429	POF1B	0	0	0.7	0.7	0	0	12	12	31	25.8	15.3	17	0	0	10.8	0	0	0	0	0	0	0	10.9	0	3.2	0	0	0	0	14.1	0	94.2	53.8	0	0	0	0	0
ENSG00000223707	SFR1P2	0	0	0	0	0	0.7	0	0	0	0	0	0	0	0	0	0	0	0	0	0	0	0	0	0	0	0	0	0	0	0	0	0	0	0	0	0	0	0
ENSG00000188419	CHM	71.8	40.2	46.8	34	23.1	0	17.3	25.4	27.2	18.7	17.9	12.5	1.7	4.1	0	1.2	0	0	0	0	0	0	0	0	0	7.6	0.9	0	0	36.1	167.2	20	0	61.1	0	0	0	40.3
ENSG00000199567	Y_RNA	0	0	0	0	0	0	1.3	0	0	0	0	0	0	0	0	0	0	0	0	0	0	0	0	0	0	0	0	0	0	0	0	0	0	0	0	0	0	0
ENSG00000225536	STIP1P3	0	10.2	0	0	0	0	0	6	0	1.8	5.1	1.1	0	0	9.6	0	0	0	0	0	0	5	0	0	54.7	26.4	2.6	0	0	14.5	1.6	0	0	0	0	0	0	0
ENSG00000215093	EEF1A1P29	0	0	0	0	0	0	0	0	0	0	0	0	0	0	0	0	1.2	0	0	0	0	0	0	0	0	0	0	0	0.7	0	0	0	53.8	61.1	0	0	0	0
ENSG00000271290	AL390058.1	0	0	0	0	0	0	0	0	2.6	0	0	0	0	0	0	0	0	0	0	0	0	0	0	0	0	0	0	0	0	0	0	0	0	0	0	0	0	0
ENSG00000200422	SNORD45	0	0.7	0	1.3	0	0	0	0	0	0	0	0	0	0	0	0	0	0	0	0	0	0	0	0	0	0	0	0	0	0	0	0	0	0	0	0	0	0
ENSG00000230478	Z96811.1	0	0	0	0	0	0	0	0	0	0	0	0	0	12.2	0	0	0	0	0	0	0	0	10.9	0	0	3.8	0	0	0	2.3	0	0	0	0	0	0	0	0
ENSG00000102271	KLHL4	18.3	0.7	7.8	1.3	13	21.9	0	0	0	0	1.3	0	0	0	204.5	0	0	165.3	0	0	365.3	0	0	0	3.2	0	0.9	0	0	0	117.8	0	0	0	0	0	0	0
ENSG00000237506	RPSAP15	33.2	28.5	61	32	41.9	39.4	38.5	37.4	40.1	35.6	39.5	73.7	0	4.1	88.5	17.4	57.8	10.8	35.2	142.6	0	45.4	98.4	0	0	26.4	20.8	0	7.8	41.5	549.3	40.4	0	0	134.8	0	0	2617.8
ENSG00000271056	AL136363.2	0	0.7	0	0	2.9	0	0	0	0	0	0	0	0	0	0	0	0	0	0	0	0	0	0	0	0	0	0	0	0	0	0	0	0	0	0	0	0	0
ENSG00000153779	TGIF2LX	0	0	0	0	0	0	0	0	0	1.8	0	0	0	0	0	0	0	0	0	0	0	0	0	0	0	0	0	0	0	0	0	0	0	0	0	0	0	0
ENSG00000227581	AL121877.1	0	0	0	0	0	2.9	2.7	0	1.3	1.8	1.3	0	0	0	0	0	0	0	0	0	0	0	0	0	0	0	0	0	0	0.8	0	0	0	0	0	0	0	0
ENSG00000226081	USP12PX	0	0	0	0	0	0	0	0	0	0	0	0	0	0	0	0	0	0	0	0	0	0	0	0	0	0	0.9	0	0	0	0	0	0	0	0	0	0	0
ENSG00000174740	PABPC5	0	13.9	0	0.7	0	0	4	0	0	0	0	0	0	0	0	0	0	0	0	0	0	0	0	0	0	0	0	0	0	0	0	0	0	0	0	0	0	0
ENSG00000229132	EIF4A1P10	2	0	0	0	0	0	0	0	0	0	0	0	0	0	0	0	0	0	0	0	0	0	0	0	0	0	0	0	0	0	0	0	0	0	0	0	0	0
ENSG00000215089	KRT18P11	0	0	0	8	0	0	1.3	0	1.3	0	1.3	2.3	0	0	0	0	0	0	0	0	0	0	0	0	0	0	0	0	0	1.5	0	0	0	0	0	0	0	0
ENSG00000225912	AL121871.1	12.9	0.7	17.7	9.3	4.3	9.5	4	0	1.3	5.3	6.4	1.1	1.7	4.1	1.2	0	0	0	0	21.2	0	0	0	0	0	26.4	0	0	3.6	0	1.6	0.7	0	0	0	0	0	0
ENSG00000234130	AL359263.1	2.7	0	1.4	4.7	0.7	5.8	1.3	0	0	0	1.3	1.1	13.9	0	0	0	1.2	0	0	3	0	0	0	0	0	0	0	0	0	0	0	3	0	0	0	0	0	0
ENSG00000234322	ST13P18	0	0.7	1.4	2	4.3	5.1	2.7	6	2.6	9.8	5.1	2.3	0	0	0	0	0	0	0	0	0	0	0	0	0	0	8.7	15.8	0	1.9	0	3.7	0	0	0	0	0	0
ENSG00000237381	AL023280.1	0	0	0	0	0	0	0	0	0	0	0	0	0	0	0	0	0	0	0	0	0	0	0	0	0	0	0	0	0	0.2	0	0	0	0	0	0	0	0
ENSG00000186310	NAP1L3	0.7	11	14.2	3.3	0	0	5.3	6	6.5	2.7	2.6	10.2	0	0	31.1	166.2	57.8	0	70.5	0	0	0	43.7	0	0	0	0	0	0	0	0	0	0	0	0	0	0	0
ENSG00000179083	FAM133A	0	0	7.1	0	0	1.5	0	0	0	11.6	1.3	0	0	4.1	0	1.2	0	0	0	27.3	0	0	0	0	0	0	0	0	18.5	7.6	12.7	2.2	0	0	0	0	0	0
ENSG00000232293	PAICSP7	0	0.7	0.7	0	11.6	4.4	0	6	1.3	3.6	1.3	1.1	0	0	0	0	199.2	0	0	0	0	0	0	0	0	0	0	0	0	0	0	0	0	0	0	0	0	0
ENSG00000223467	CALM1P1	54.2	68.7	39.7	22	45.5	57.7	43.8	16.5	18.1	22.2	21.7	30.6	253.1	8.1	28.7	0	169.7	115	8.8	3	0	10.1	0	0	4.8	0	6.9	0	0.7	67.1	0	8.5	0	0	0	0	0	0
ENSG00000235425	RPS7P13	0	0	0.7	0	0	1.5	0	0	0	0	0	0	0	0	0	0	0	0	0	0	3.1	0	0	0	0	0	0	0	0	0	0	0	0	0	0	0	0	0
ENSG00000232842	AL137845.2	0	0	0	0	0	0	0	0	1.3	0	0	0	0	0	0	0	0	0	0	0	0	0	0	0	0	0	0	0	0	0	0	0	0	0	0	0	0	0
ENSG00000203262	AL137845.1	5.4	5.8	15.6	11.3	31.8	20.4	6.6	0	9.1	14.2	29.3	4.5	0	0	0	0	48.3	64.7	0	0	0	0	0	0	0	0	0	0	0	0.2	0	0	0	0	0	0	0	0
ENSG00000147202	DIAPH2	23.7	38.8	69.5	72.7	43.4	50.4	8	4.5	25.9	33.8	30.6	15.9	0	515.2	29.9	0	81.3	344.9	0	0	15.7	0	306.1	0	0	0	67.5	5.3	0.7	18.3	0	39.7	0	0	0	0	0	0
ENSG00000207426	Y_RNA	0	0	0	0.7	0	0	0	0	0	0	2.6	0	0	0	0	0	0	0	0	0	0	0	0	0	0	0	0	0	0	0.2	0	0	0	0	0	0	0	0
ENSG00000204086	RPA4	0	0	2.1	0.7	14.5	5.8	2.7	3	0	0	5.1	0	0	0	0	2.5	0	0	0	0	0	0	0	0	54.7	0	0	0	0	0	0	0	0	0	0	0	0	0
ENSG00000277900	Metazoa_SRP	0.7	0.7	2.1	0.7	11.6	0.7	5.3	7.5	5.2	8.9	1.3	9.1	0	8.1	0	0	0	0	0	12.1	0	0	0	10.9	51.5	0	1.7	0	10	4.2	3.2	2.2	0	0	0	0	0	0
ENSG00000265260	RN7SL74P	0	0.7	0	0	0	0	1.3	1.5	2.6	0	0	0	0	0	0	0	0	0	0	0	0	0	0	0	0	0	0	0	0	6.7	0	1.9	0	0	0	0	0	0
ENSG00000236256	DIAPH2-AS1	17.6	0	0	0	0	0	0	0	0	0	1.3	0	0	0	0	0	0	0	0	0	0	0	0	0	0	0	0	0	0	0	0	0	0	0	0	0	0	0
ENSG00000234889	AL391666.1	0	0	0	0.7	0	0	0	0	0	0	0	0	0	0	0	0	0	0	0	0	0	0	0	0	0	0	0.9	0	0	0.2	0	0	0	0	0	0	0	0
ENSG00000236243	RPL6P29	0	8.8	2.8	10	2.2	8	0	10.5	3.9	1.8	0	4.5	0	0	0	0	0	0	0	0	0	0	0	0	0	0	0	0	0	2.1	0	0	0	0	0	0	0	0
ENSG00000215070	XRCC6P5	0	0	0	0	0	3.7	0	0	0	0	0	1.1	0	0	0	0	0	0	0	0	0	0	0	0	0	0	0	0	0	0	0	0	0	0	0	0	0	0
ENSG00000229946	B3GNT2P1	0	0	0	2.7	0	0	1.3	0	0	2.7	0	0	0	0	0	0	0	0	0	0	0	0	0	0	0	0	0	0	0	0	0	0	0	0	0	0	0	0
ENSG00000236988	AL359641.1	0	0	0	0	7.2	0	0	0	0	0	0	2.3	0	0	0	0	0	0	0	0	0	0	0	0	0	0	0	0	0	0	0	20.4	0	0	0	0	0	0
ENSG00000230592	RPSAP8	10.8	10.2	12.1	0.7	4.3	0	0	0	11.6	1.8	2.6	2.3	1.7	0	0	50.8	0	0	0	0	0	0	10.9	0	0	0	0.9	0	0	0.8	19.1	18.9	0	0	0	0	0	0
ENSG00000165194	PCDH19	0	0	12.1	1.3	0	0	5.3	0	2.6	0	0	0	0	0	0	0	0	0	370.1	0	0	0	0	0	0	0	0	0	0	0	0	0	0	0	0	0	0	0
ENSG00000000005	TNMD	0	0	0	0	3.6	5.8	0	0	0	0	0	0	0	4.1	37.1	0	226.3	0	0	297.4	0	0	10.9	0	0	0	94.3	0	0	4.6	106.7	0	0	0	0	0	0	40.3
ENSG00000000003	TSPAN6	5.4	5.1	5	1.3	39.8	31.4	142.1	115.2	128	111.2	126.2	147.4	511.4	0	100.4	0	0	0	343.7	0	3.1	10.1	0	0	236.5	827.1	40.7	348	48.5	70.9	0	241.7	0	0	0	0	4215.9	80.5
ENSG00000102359	SRPX2	14.2	10.2	26.3	40.7	36.9	21.9	26.6	28.4	36.2	48.9	20.4	39.7	145.6	0	10.8	34.7	0	0	0	154.8	0	0	10.9	0	0	3.8	176.6	0	37.8	2.3	81.2	52.6	0	0	0	0	0	161.1
ENSG00000102362	SYTL4	0	4.4	0.7	5.3	5.1	0	30.6	15	15.5	17.8	26.8	17	0	0	0	0	0	0	0	0	0	0	0	0	0	0	56.3	0	0	2.5	0	0	0	0	0	0	0	0
ENSG00000223819	PPIAP89	0	0	0.7	0	0.7	0	0	0	3.9	0	0	1.1	0	0	0	0	0	0	0	3	0	0	0	0	0	0	0	0	0	0	0	0.4	0	0	0	0	0	0
ENSG00000238116	Z95327.1	0	5.1	2.8	13.3	0	13.9	38.5	4.5	25.9	26.7	38.3	30.6	0	0	0	0	1.2	0	2.2	0	0	0	0	0	0	0	0	0	0	17.6	17.5	33.4	0	0	0	0	0	0
ENSG00000101811	CSTF2	0	5.1	0.7	26	5.1	6.6	0	13.5	1.3	12.5	33.2	7.9	0	0	0	0	0	0	0	0	0	0	0	0	12.9	0	0	0	0	0	0	0	0	0	0	0	0	0
ENSG00000202231	SNORA9	0	0	0	0	0	0	0	0	0	1.8	0	0	0	0	0	0	0	0	0	0	0	0	0	0	0	0	0	0	0	0	0	0	0	0	0	0	0	0
ENSG00000179031	Z73417.1	16.3	32.2	26.3	27.3	0.7	29.2	34.5	9	15.5	22.2	20.4	20.4	3.5	0	8.4	5	0	0	0	0	0	0	0	0	0	0	27.7	0	0	12.8	0	8.2	0	0	0	0	0	0
ENSG00000182489	XKRX	0	0	0	0	0	0	0	0	0	4.4	0	0	0	0	0	0	0	0	0	0	0	0	0	0	0	0	0	0	0	0	0	0	0	0	0	0	0	0
ENSG00000188917	TRMT2B	0	7.3	19.9	17.3	20.2	13.1	30.6	23.9	36.2	32.9	23	22.7	1.7	0	0	34.7	0	0	33	0	0	0	0	0	0	0	0	0	18.5	10.9	6.4	0	0	0	0	0	0	0
ENSG00000225839	TRMT2B-AS1	0	0	0	0.7	0	0	0	0	1.3	0	0	0	0	0	0	0	0	0	0	0	0	0	0	0	0	0	0	0	0	0	0	0	0	0	0	0	0	0
ENSG00000126950	TMEM35A	19.6	0.7	0.7	4	0	0	1.3	0	0	0.9	0	1.1	0	0	0	6.2	8.3	0	0	0	3.1	0	76.5	0	0	0	0	0	0	0	0	0	0	0	0	0	0	0
ENSG00000102384	CENPI	0	0	0	0	0	0	2.7	0	0	3.6	0	0	0	0	0	0	0	0	0	0	0	0	0	0	0	0	0	0	0	0	0	0	0	0	0	0	0	0
ENSG00000102385	DRP2	0	0	0	6.7	0	0	0	0	0	4.4	1.3	4.5	0	0	1.2	0	0	0	0	0	0	0	0	0	0	0	0	0	1.4	0.2	0	0.4	0	0	0	0	0	0
ENSG00000102387	TAF7L	0	0	0	0	0	0	0	1.5	0	2.7	10.2	0	0	0	0	0	0	0	0	0	0	0	0	0	0	0	0	0	0	0	109.9	22.6	0	0	0	0	0	0
ENSG00000202024	RNU6-934P	0	0	0	0	2.2	0.7	0	0	0	0	0	0	0	0	0	0	0	0	0	0	0	0	0	0	0	0	0	0	0	0	0	0	0	0	0	0	0	0
ENSG00000270813	NANOGNBP3	0	2.9	0	0	0	0	1.3	0	2.6	4.4	2.6	9.1	0	0	0	0	0	0	0	0	0	0	0	0	0	0	0	0	0	10.1	0	1.5	0	0	0	0	0	0
ENSG00000183911	RPL21P132	1.4	2.9	0	0	0.7	0	0	0	0	0	0	0	0	0	0	1.2	0	3.6	2.2	0	0	0	0	0	1.6	0	0.9	0	0	2.1	0	0.4	0	0	0	0	0	0
ENSG00000126953	TIMM8A	9.5	5.8	2.8	4	0	0	2.7	10.5	7.8	16.9	8.9	9.1	0	0	0	0	0	0	8.8	0	0	0	0	0	0	0	0	0	0	0	0	0	0	0	0	64.4	0	0
ENSG00000010671	BTK	63.7	98.7	95.8	64.7	41.2	73.8	6.6	0	0	10.7	6.4	4.5	156	0	0	28.5	0	64.7	0	179.1	0	5	0	0	37	0	0.9	0	7.1	10.5	3.2	11.1	0	0	0	0	0	0
ENSG00000241343	RPL36A	2	21.2	14.9	18	53.5	13.9	33.2	4.5	29.7	22.2	28.1	18.1	0	0	0	0	68.4	0	0	0	0	5	0	5.4	8	0	21.6	0	0	13.8	0	0	0	0	0	0	0	0
ENSG00000102393	GLA	0	0	0	0	0	0	0	0	0	0	0	0	0	0	0	0	0	0	0	0	0	0	0	0	0	3.8	0	0	0	0	0	0	0	0	0	0	0	0
ENSG00000126945	HNRNPH2	101.6	154.3	129.9	146.7	73	55.5	131.5	161.5	169.4	175.3	139	172.4	6.9	16.2	264.3	81.8	156.8	158.1	321.6	0	270.8	0	0	32.7	1.6	525	161	5.3	131.8	154	84.4	72.7	0	0	67.4	193.2	60.2	80.5
ENSG00000196440	ARMCX4	4.1	24.9	15.6	28.7	18.1	27	5.3	13.5	1.3	8.9	3.8	12.5	0	60.8	51.4	59.5	1.2	0	0	3	274	0	10.9	5.4	25.7	3.8	0	0	37.1	3.8	19.1	5.2	0	61.1	0	0	0	80.5
ENSG00000237682	AC234775.2	0	3.7	0	0.7	0	0	4	0	0	1.8	5.1	0	0	0	0	0	0	0	0	0	0	0	0	0	0	0	0	0	0	0	0	0	0	0	0	0	0	0
ENSG00000126947	ARMCX1	37.9	29.2	17	62	20.2	55.5	38.5	12	69.8	38.3	51	53.3	0	0	0	0	0	0	0	0	100.8	0	0	0	9.7	3.8	0.9	0	0.7	4.2	0	33.4	0	0	0	0	60.2	0
ENSG00000198960	ARMCX6	0	0	0	0	0	0	0	0	1.3	2.7	0	4.5	0	0	0	0	0	0	0	0	0	0	0	0	0	0	0	0	0	0	0	0	0	0	0	0	0	0
ENSG00000102401	ARMCX3	154.5	175.5	124.9	132	157.6	269.5	176.7	169	178.4	153.9	179.8	156.5	1.7	194.7	120.8	73.2	103.7	79	511.1	704.1	3.1	338.3	43.7	0	207.5	211.5	270.9	63.3	108.3	158.2	1121	227.6	0	61.1	67.4	64.4	60.2	201.4
ENSG00000261101	AC234775.3	0	0	0	0	0	0	0	3	0	0	1.3	0	0	0	0	0	0	0	0	0	0	0	0	0	0	0	0	0	0	0	0	0	0	0	0	0	0	0
ENSG00000207291	RNU6-30P	0	0	0	0	0	0	0	0	0	0	0	0	0	0	0	0	0	0	0	0	0	0	0	0	29	0	0	0	0	0	0	0.4	0	0	0	0	0	0
ENSG00000184867	ARMCX2	31.2	19.7	22.7	13.3	24.6	19	21.3	49.4	28.4	24.9	23	12.5	98.8	0	41.8	0	0	0	0	0	0	0	10.9	0	8	0	0	0	37.8	20.3	0	35.2	0	61.1	0	0	0	0
ENSG00000223753	AC234775.1	0	0	0	0	0	0	0	0	0	0	0	0	24.3	0	0	0	0	0	0	0	0	0	0	0	0	0	0	0	0	0	0	0	0	0	0	0	0	0
ENSG00000178146	AL672207.1	1.4	0.7	0	0	0	0	4	0	2.6	0	2.6	0	0	0	0	1.2	0	0	0	0	0	0	0	0	0	0	0	0	0.7	1.3	0	0	0	0	0	0	0	0
ENSG00000126952	NXF5	0	0	0	0	0	0	0	0	0	0	0	0	0	0	6	0	0	0	0	0	0	0	0	0	0	0	0	0	0	0	0	0	0	0	0	0	0	0
ENSG00000166432	ZMAT1	43.4	58.5	59.6	44.7	32.5	48.2	62.4	46.4	68.5	64.1	56.1	64.6	0	0	0	102.9	66	0	0	0	0	5	10.9	0	403.8	0	135.9	0	54.2	49.1	1.6	34.1	0	61.1	0	0	0	40.3
ENSG00000184905	TCEAL2	0	2.2	0	0.7	25.3	0	1.3	1.5	0	0.9	1.3	1.1	0	0	0	24.8	0	104.2	105.7	0	0	0	0	0	0	0	0	0	0	0.4	0	0	0	0	0	0	0	0
ENSG00000204071	TCEAL6	8.8	18.3	0.7	0	0	0	8	9	6.5	6.2	3.8	15.9	0	0	0	1.2	0	0	0	3	0	0	0	0	0	0	0	0	0	42.8	0	0	0	0	0	0	0	0
ENSG00000184515	BEX5	5.4	0	3.5	0	0	0	5.3	0	12.9	19.6	14	4.5	0	0	0	0	0	0	0	0	0	0	0	0	86.9	0	0	0	37.8	0	0	0	0	0	0	0	0	0
ENSG00000158164	TMSB15A	0	0	0	0	0	0	0	31.4	14.2	2.7	7.7	12.5	0	0	0	0	0	0	0	0	0	0	0	0	0	0	0	0	0	4.8	0	0.7	0	0	0	0	0	0
ENSG00000176318	FOXN3P1	7.5	0.7	0	2	0	4.4	0	0	0	5.3	0	0	0	0	0	0	0	0	0	0	0	0	0	0	0	0	0	0	0	0	0	0	0	0	0	0	0	0
ENSG00000196970	NXF4	0	0	0	0	0	0	0	0	0	0	0	0	0	0	0	0	0	0	2.2	0	0	0	0	0	0	0	0	0	0	0	0	13.7	0	0	0	0	0	0
ENSG00000125962	ARMCX5	18.3	18.3	3.5	17.3	23.1	0	19.9	23.9	14.2	27.6	17.9	21.5	0	0	53.8	3.7	0	0	0	0	0	757.4	0	0	38.6	0	0	0	0	18	0	14.1	0	0	0	0	0	0
ENSG00000271147	ARMCX5-GPRASP2	0	6.6	0	2	0	6.6	4	0	2.6	0.9	5.1	5.7	0	0	0	0	0	0	0	0	0	0	0	0	0	0	0	0	0	0	0	0	0	0	0	0	0	0
ENSG00000270050	AL035427.1	0	0.7	0	0	0	0	1.3	3	1.3	1.8	5.1	1.1	0	0	0	0	0	0	0	0	0	0	0	0	0	0	0	0	0	0	0	0	0	0	0	0	0	0
ENSG00000198932	GPRASP1	13.5	21.2	9.2	14	0	2.2	6.6	0	7.8	0	2.6	6.8	117.9	85.2	13.2	57	0	111.4	61.7	0	88.2	20.2	2612.9	174.3	0	0	8.7	0	0	0	0	30.4	0	428	0	0	60.2	443
ENSG00000158301	GPRASP2	0	7.3	9.2	11.3	0	22.6	1.3	3	7.8	6.2	8.9	0	0	0	57.4	0	0	0	0	0	0	0	0	0	0	0	0	0	0	20.1	0	24.5	0	0	0	0	0	0
ENSG00000198908	BHLHB9	0	2.2	0	0	0	0	0	0	6.5	1.8	1.3	0	0	0	0	0	0	0	0	0	0	0	0	0	0	0	22.5	0	0	5.7	0	0.4	0	0	0	0	0	0
ENSG00000223546	LINC00630	0	0	0.7	8.7	0	0	0	0	1.3	0	0	0	0	0	31.1	0	0	0	0	0	37.8	0	0	0	0	0	0	0	0	0	0	0	0	0	0	0	0	0
ENSG00000232282	MTND1P32	0	0	0	0	0	0.7	0	3	1.3	6.2	0	2.3	0	0	0	0	2.4	0	0	0	0	0	0	0	0	3.8	0	0	0	3.8	0	0	0	0	0	0	0	0
ENSG00000229954	MTND2P2	0	0	0	0	0	0	0	0	0	0	0	0	1.7	0	0	0	0	0	0	0	0	0	0	0	0	0	0	0	0	0	218.1	0	0	0	0	0	0	0
ENSG00000237300	MTCO1P19	2.7	0	0	0	0	0	1.3	0	2.6	0	2.6	0	0	0	0	0	0	0	0	0	0	0	0	0	0	0	0	0	0	0	1.6	0	0	0	0	0	0	0
ENSG00000237628	MTCO2P19	0	0	0	0	0	0	0	0	0	0	0	0	0	0	0	38.4	0	0	0	0	0	0	10.9	0	0	0	0	0	0	0	0	0	0	0	0	0	0	0
ENSG00000228316	MTATP6P19	0	0	0	0	0	0	0	0	0	0	0	0	0	0	0	0	0	0	0	0	0	0	0	0	0	0	0	0	0	0	0	0	0	0	67.4	0	0	0
ENSG00000234886	MTND5P26	0	2.9	0.7	4.7	5.8	1.5	5.3	6	7.8	8	3.8	15.9	65.9	0	3.6	0	2.4	0	0	0	0	0	0	0	0	3.8	0	0	12.8	10.9	0	14.5	0	0	0	0	0	0
ENSG00000227649	MTND6P32	0	0	0	0.7	0	0	0	0	0	0	0	0	0	0	53.8	0	0	0	0	0	0	0	0	0	0	0	0	0	0	0	0	0	0	0	0	0	0	0
ENSG00000239407	Z68871.1	0	0	0	0	0	0	2.7	0	3.9	0	2.6	2.3	154.3	0	0	0	0	0	0	0	0	0	0	0	0	3.8	0	0	0.7	0	0	0	0	0	0	0	0	0
ENSG00000102128	RAB40AL	0	0	0	1.3	0	0	0	0	0	0	0	0	0	0	0	0	0	0	0	0	0	0	0	0	0	0	0	0	0	0	0	0	0	0	0	0	0	0
ENSG00000133169	BEX1	0	0	0	0	0	0	0	0	0	0	0	0	0	0	0	0	0	0	0	0	0	166.6	0	0	0	0	0	0	0	0	0	0	0	0	0	0	0	0
ENSG00000147206	NXF3	0	5.1	0	0	0	15.3	0	0	0	0	0	0	0	0	0	0	0	0	0	0	0	0	0	0	0	0	0	458.8	0.7	0.2	0	0.7	0	0	0	0	0	0
ENSG00000226241	Z75746.1	0	2.2	1.4	0	1.4	0	2.7	16.5	3.9	3.6	0	5.7	0	0	8.4	0	0	0	0	0	0	0	0	0	0	0	0	0	0	0	0	0	0	0	67.4	0	0	0
ENSG00000233071	RPSAP59	0	0	0	0.7	0	0	0	0	0	0	0	0	0	0	0	0	0	0	0	0	0	0	0	0	0	0	0	0	0	0	0	0	0	0	134.8	0	0	0
ENSG00000102409	BEX4	12.2	73.8	41.9	41.3	34.7	33.6	74.4	146.6	81.5	70.3	75.2	71.5	1.7	4.1	0	31	10.6	0	0	3	201.5	0	0	0	4.8	596.7	92.6	200.4	0	62.5	0	34.1	0	0	0	0	60.2	120.8
ENSG00000180964	TCEAL8	80.6	103.1	90.1	86.7	78.1	105.2	83.7	146.6	106	118.3	59.9	48.8	0	8.1	258.3	86.8	0	0	0	3	0	0	0	0	154.4	56.7	81.4	0	163.9	63.4	52.5	68.6	0	61.1	0	0	0	40.3
ENSG00000204065	TCEAL5	0	0	0	0	0	2.2	0	0	1.3	2.7	2.6	0	0	0	0	212	0	0	0	0	0	0	0	0	0	0	0	0	0	9.4	0	0	0	0	0	0	0	0
ENSG00000133134	BEX2	0	0	0	0.7	0	0	34.5	12	6.5	15.1	30.6	6.8	0	0	0	1.2	0	0	0	0	0	0	0	0	0	0	0	0	0	3.6	0	10.4	0	0	0	0	60.2	0
ENSG00000182916	TCEAL7	0	10.2	11.4	0.7	8.7	11	5.3	7.5	5.2	18.7	5.1	0	0	0	74.1	19.8	0	0	0	0	0	0	0	0	0	0	3.5	0	0.7	10.1	0	0	0	0	0	64.4	0	0
ENSG00000185222	TCEAL9	211.4	247.1	201.5	176	318	212.5	42.5	40.4	16.8	15.1	28.1	22.7	306.8	255.5	289.4	275.3	162.7	589.2	99.1	279.2	406.2	717	32.8	76.3	66	7.6	249.3	63.3	48.5	90.4	251.6	72.7	0	122.3	0	128.8	0	40.3
ENSG00000166681	BEX3	100.3	106	113.5	74.7	102.6	56.2	30.6	22.4	27.2	30.2	16.6	11.3	1.7	296.1	90.9	122.8	91.9	0	341.5	112.3	0	0	10.9	0	1.6	7.6	36.4	216.2	62.7	16.4	8	56.7	53.8	0	0	0	60.2	0
ENSG00000172476	RAB40A	0	5.8	0	9.3	0	0	0	0	0	0	0	0	0	0	0	151.3	0	0	0	0	0	0	0	0	0	0	0	0	0	2.7	0	0	0	0	0	0	0	0
ENSG00000133142	TCEAL4	124.7	163.8	133.4	178	139.5	89.8	271	207.9	324.5	211.7	260.1	213.2	0	133.9	215.2	151.3	216.9	366.5	447.2	540.2	0	252.5	32.8	10.9	117.4	15.1	221.6	453.5	153.2	201	46.2	237.6	53.8	0	0	128.8	0	241.6
ENSG00000279894	Z73965.1	0	0	0	0	0	0	0	0	0	0	0	3.4	0	0	0	0	0	0	0	0	0	0	0	0	38.6	0	0	0	0	0	0	0	0	0	0	0	0	0
ENSG00000196507	TCEAL3	52.2	51.9	68.8	66.7	86	79.6	176.7	142.1	191.4	127.2	165.8	115.7	0	69	0	0	0	179.6	282	0	0	0	437.3	0	128.7	86.9	18.2	0	79.1	99.4	1.6	214.7	0	0	67.4	0	0	0
ENSG00000172465	TCEAL1	56.2	49	26.3	45.3	57.8	17.5	112.9	71.8	90.5	64.9	89.3	64.6	10.4	12.2	10.8	0	89.6	0	264.4	0	3.1	0	0	0	0	642.1	0.9	0	86.9	134.7	0	51.5	0	0	0	0	0	0
ENSG00000123562	MORF4L2	75.2	75.3	110.7	99.4	62.2	16.8	203.2	170.5	199.1	181.5	174.7	155.4	3.5	4.1	23.9	184.8	58.9	32.3	37.5	0	374.7	45.4	10.9	0	94.9	0	68.4	0	92.6	151.7	63.7	11.9	0	0	0	0	0	0
ENSG00000231154	MORF4L2-AS1	0	0	0	0	0	0	0	0	7.8	0	0	0	0	0	0	0	0	0	0	0	0	0	0	0	238.1	0	0	0	0	0	0	0	0	0	0	0	0	0
ENSG00000179363	TMEM31	0	0	0	0	0	0	0	0	0	0	0	2.3	0	0	0	0	0	0	0	0	0	0	0	0	0	0	0	0	0	0	0	0	0	0	0	0	0	0
ENSG00000123560	PLP1	0	0	0	0	0	0	1.3	0	0	0	0	0	0	0	0	0	0	0	207.1	163.9	0	0	21.9	0	0	0	0	442.9	0	19.1	1.6	0.4	0	0	0	0	0	0
ENSG00000123570	RAB9B	0	0	2.1	0	0	0	13.3	0	0	0	0	0	0	0	0	0	0	0	0	0	0	0	0	0	0	0	0	0	0	0	0	5.9	0	0	0	0	0	0
ENSG00000231787	AC234782.3	0	0	0	0	0	0	0	0	0	0	0	0	0	0	0	0	0	0	0	0	0	0	0	0	0	0	0	0	0	0	0	0.4	0	0	0	0	0	0
ENSG00000234345	AC234782.4	0	0	0	0	0	0	1.3	0	0	0	0	0	0	0	0	0	0	0	0	0	0	0	0	0	0	0	0	0	0	0	0	0	0	0	0	0	0	0
ENSG00000158427	TMSB15B	0	0	2.1	0	0	0	0	0	0	0.9	0	3.4	0	0	0	0	0	0	0	0	0	0	0	0	0	0	0	0	0	0	3.2	17.8	0	0	0	0	0	0
ENSG00000269226	TMSB15B	1.4	10.2	0.7	0.7	0.7	0	0	0	1.3	0	6.4	3.4	0	0	0	6.2	0	0	0	0	0	0	10.9	0	0	0	0	0	0.7	9	1.6	7	0	0	0	0	0	0
ENSG00000269743	SLC25A53	0	1.5	3.5	12	1.4	12.4	5.3	6	5.2	8.9	0	0	0	0	26.3	17.4	0	0	0	0	0	0	0	0	0	0	0	0	0	0.2	0	0.4	0	0	0	0	0	0
ENSG00000166707	ZCCHC18	0	4.4	0.7	0	0	7.3	0	0	0	0	6.4	2.3	0	0	0	0	0	0	0	0	0	0	0	0	3.2	0	0	0	0	0	0	0	0	0	0	0	0	0
ENSG00000123575	FAM199X	78.6	35.8	41.9	42	78.1	12.4	70.4	91.2	82.7	69.4	104.6	120.2	3.5	4.1	0	1.2	0	0	2.2	0	0	70.7	10.9	114.4	43.4	260.6	22.5	0	1.4	95.2	0	152.4	0	0	67.4	0	0	0
ENSG00000123576	ESX1	0	0	0	0	0	0	0	0	0	0.9	0	0	0	4.1	0	0	0	0	0	0	0	0	0	0	0	0	0	0	0	8	0	0	0	0	0	0	0	0
ENSG00000181819	KCTD9P2	7.5	0	7.8	0	11.6	0	0	0	2.6	0	1.3	0	0	0	0	0	0	0	0	0	0	0	0	0	0	0	0	0	0	0	0	0	0	0	0	0	0	0
ENSG00000123572	NRK	0	8.8	1.4	2.7	0	29.9	8	0	22	9.8	17.9	12.5	0	0	0	0	0	0	0	0	0	0	0	0	0	0	0	0	0	4.4	0	0	0	0	0	0	0	0
ENSG00000230788	AL512661.1	2	0	0	0	0	0	0	0	0	0	0	0	0	0	0	0	0	0	0	0	0	0	0	0	0	0	0	0	0	0	0	0	0	0	0	0	0	0
ENSG00000157502	MUM1L1	0	0	0	0	0	0	41.2	20.9	76.3	9.8	34.4	22.7	1.7	8.1	0	0	0	0	0	0	0	0	0	0	0	3.8	0	0	26.4	46.4	0	19.3	0	0	0	0	0	40.3
ENSG00000147231	CXorf57	6.8	11.7	0	0	0	0	4	0	0	0.9	1.3	0	0	0	0	0	0	0	0	0	0	0	0	0	0	0	0	0	0	14.1	0	0	0	0	0	0	0	0
ENSG00000133135	RNF128	2.7	0	0	2.7	0	0.7	9.3	1.5	14.2	3.6	8.9	10.2	0	8.1	0	0	0	0	0	3	0	0	0	0	0	0	0	0	0	18.5	0	0	0	0	0	0	0	0
ENSG00000133138	TBC1D8B	4.1	13.2	2.8	17.3	36.1	2.2	14.6	19.4	18.1	6.2	11.5	11.3	0	0	57.4	0	0	0	0	0	34.6	0	0	0	0	0	0	0	51.3	9.9	0	0	0	0	0	0	0	80.5
ENSG00000133131	MORC4	27.8	17.5	19.2	41.3	32.5	62.1	116.9	194.4	129.3	108.5	88	99.8	1.7	8.1	0	40.9	0	0	88.1	176	0	0	21.9	10.9	180.2	37.8	57.1	0	101.9	125	0	68.2	53.8	61.1	0	0	0	40.3
ENSG00000147223	RIPPLY1	0	0	0	0	0	0	0	0	1.3	0	3.8	0	0	0	0	0	0	0	0	0	0	0	0	0	0	0	0	0	0	0	0	0	0	0	0	0	0	0
ENSG00000165376	CLDN2	0	0	0	0	0	0	0	0	0	0.9	0	0	0	0	0	0	0	0	0	0	0	0	0	0	0	0	0	0	0	0	0	0	0	0	0	0	0	0
ENSG00000089682	RBM41	6.1	17.5	35.5	12	62.9	40.9	35.9	40.4	29.7	41.8	42.1	38.6	0	0	0	0	0	0	0	0	292.9	0	0	103.5	0	0	0.9	268.9	58.4	69.2	151.3	35.2	0	0	67.4	64.4	0	0
ENSG00000198088	NUP62CL	0	0	0	0	0	0	5.3	0	0	9.8	3.8	1.1	0	0	0	0	0	0	0	0	0	0	0	0	0	0	0	0	0	0	0	0	0	0	0	0	0	0
ENSG00000213569	AL390039.1	21.7	58.5	12.1	13.3	13	0	31.9	55.3	37.5	16	11.5	34	0	0	23.9	0	0	0	0	0	0	0	0	0	0	0	15.6	0	0	21.8	0	10.8	0	61.1	0	0	60.2	40.3
ENSG00000080572	PIH1D3	6.8	2.9	1.4	4.7	0	1.5	1.3	1.5	1.3	1.8	0	2.3	0	0	0	0	0	0	0	0	0	0	0	0	1.6	0	1.7	0	0	3.8	43	0	0	0	0	0	0	0
ENSG00000204053	MYCLP1	0	0	0	0	0	0	0	0	0	0	0	0	0	0	0	0	0	0	0	3	0	0	0	0	0	0	0	0	0	0	0	0	0	0	0	0	0	0
ENSG00000215007	DNAJA1P3	0	2.2	2.8	1.3	4.3	16.8	0	0	10.3	16.9	0	9.1	1.7	4.1	0	0	0	0	0	0	0	0	0	0	0	0	0	0	0	42.2	0	0	0	61.1	0	0	0	0
ENSG00000147234	FRMPD3	1.4	0	0	2	0	0.7	0	0	2.6	2.7	0	2.3	0	0	0	0	0	0	0	0	0	0	0	0	0	0	0	0	0.7	0	0	0	0	0	0	0	0	0
ENSG00000147224	PRPS1	25.1	57	31.9	65.3	52.8	20.4	58.4	37.4	33.6	20.5	26.8	29.5	0	4.1	112.4	0	100.2	0	17.6	3	0	0	0	0	236.5	3.8	24.2	0	52.7	34.2	0	71.6	0	0	0	0	0	0
ENSG00000157514	TSC22D3	340.8	411.6	348.4	380.1	281.9	391.4	271	433.8	328.4	455.5	312.4	395.8	429.9	251.5	722.2	1008.1	538.7	1174.9	572.8	564.5	714.9	661.5	1246.3	866.1	695	434.3	268.3	358.6	283.6	370.5	304.1	261.4	807.5	0	0	0	421.6	120.8
ENSG00000170935	NCBP2L	0	0	0	0	0	0	0	9	0	1.8	0	0	0	0	0	0	0	0	0	0	0	0	0	0	0	0	0	0	0	0	0	0	0	0	0	0	0	0
ENSG00000080561	MID2	0	0	1.4	0	0	0	8	0	0	2.7	0	0	0	0	0	0	0	0	0	0	0	0	0	0	0	0	0	0	0	0	4.8	0	0	0	0	0	0	0
ENSG00000236064	AL034399.2	1.4	0	0	0	0	0	0	0	0	0	0	0	0	0	0	0	0	0	0	0	0	0	0	0	0	0	0	0	0	0	0	0	0	0	0	0	0	0
ENSG00000225728	AL034399.1	0	0	0	0	0	0	0	0	0	0	0	0	0	0	0	0	0	0	0	0	0	0	0	0	0	0	0	0	0	0.2	0	0	0	0	0	0	0	0
ENSG00000101842	VSIG1	0	2.9	0	0	0	0	2.7	4.5	7.8	2.7	1.3	9.1	0	0	0	0	0	0	0	0	0	0	0	130.7	0	0	0	0	0	0.4	1.6	0	0	0	0	0	0	0
ENSG00000101843	PSMD10	84	103.8	49	108	57.1	84.7	85	142.1	140.9	94.3	90.5	104.3	1.7	198.8	240.3	0	0	0	0	0	185.8	0	0	0	106.2	45.3	46.7	5.3	69.1	101.7	9.6	152	107.7	122.3	0	64.4	0	0
ENSG00000101844	ATG4A	12.9	16.1	39	19.3	13	16.1	13.3	13.5	18.1	42.7	20.4	26.1	0	0	0	0	63.7	0	0	0	3.1	0	0	0	0	0	34.6	5.3	29.9	8	0	7.8	0	0	0	0	0	0
ENSG00000197565	COL4A6	0	0.7	0	0	0	0.7	10.6	0	0	0	8.9	0	0	0	0	0	0	0	0	0	0	0	0	0	41.8	0	0.9	0	0	0.2	0	0	0	0	0	0	0	0
ENSG00000188153	COL4A5	6.8	0	0	8.7	0	0	15.9	0	14.2	1.8	11.5	1.1	1.7	0	0	0	0	0	0	0	0	0	0	0	0	0	0	0	105.5	16.4	0	0	0	0	0	0	0	0
ENSG00000261409	AL035425.3	0	1.5	0	0.7	0	3.7	0	0	0	0.9	0	0	0	0	0	0	0	0	0	0	0	0	0	0	0	0	0	0	0	0	0	0	0	0	0	0	0	0
ENSG00000101888	NXT2	9.5	10.2	23.4	24.7	0.7	20.4	50.5	40.4	65.9	43.6	28.1	56.7	0	0	180.6	0	0	197.6	0	0	176.4	5	0	0	77.2	0	34.6	0	0	32.1	0	2.6	0	61.1	0	0	0	0
ENSG00000233874	AL118496.1	4.1	0	0	0	0.7	0	0	6	3.9	2.7	2.6	0	0	0	0	0	0	0	0	0	0	0	0	0	0	0	0	0	0	0	0	0	0	0	0	0	0	0
ENSG00000176076	KCNE5	11.5	0	2.8	9.3	0	2.9	0	0	0	0	0	0	0	0	0	0	0	0	0	0	0	0	0	0	0	3.8	0	0	0	0	0	0.4	0	0	0	0	0	0
ENSG00000068366	ACSL4	155.8	100.2	105	87.4	134.4	94.9	27.9	16.5	6.5	32.9	8.9	9.1	0	129.8	147.1	110.4	73.1	481.5	52.9	3	0	5	0	0	99.7	173.7	372.2	0	0	0	275.5	31.9	0	0	0	64.4	0	120.8
ENSG00000252069	Y_RNA	0.7	0	0	0	0	0	0	0	0	0	0	1.1	0	0	0	0	0	0	0	0	0	0	0	0	0	0	0	0	0	0	0	0	0	0	0	0	0	0
ENSG00000157600	TMEM164	40.6	40.2	42.6	60	55.7	56.2	58.4	37.4	44	30.2	31.9	35.2	0	0	47.8	187.2	79	0	92.5	0	50.4	0	1115.1	0	74	143.5	0	0	0	2.7	9.6	62.3	0	0	4988.2	0	0	0
ENSG00000101935	AMMECR1	33.9	49	15.6	35.3	13	24.8	91.7	43.4	71.1	44.5	52.3	45.4	0	16.2	1.2	266.6	86	0	178.4	0	6.3	0	21.9	190.7	1.6	3.8	89.2	0	115.4	91.3	82.8	86	0	61.1	0	0	0	0
ENSG00000133136	GNG5P2	0	0	2.1	2	0	0	4	0	6.5	0	1.3	1.1	0	0	0	0	0	0	0	0	0	0	0	0	77.2	0	0	0	0	0	0	0	0	0	0	0	0	0
ENSG00000243978	RTL9	0	0	0	0	0	0	0	0	0	0.9	0	0	0	0	0	0	0	0	0	0	0	0	0	0	0	0	0	0	0	0	0	0	0	0	0	0	0	0
ENSG00000225366	TDGF1P3	0	0	0	0	0	0	0	0	0	0	0	0	81.5	0	0	1.2	0	0	0	0	0	494.8	0	0	0	0	0	0	0.7	0	0	0	0	0	0	0	0	0
ENSG00000101938	CHRDL1	124	95	119.9	70.7	173.5	149	0	1.5	1.3	2.7	2.6	0	558.2	8.1	734.2	772.5	1006.7	0	601.4	512.9	796.7	0	32.8	495.7	80.4	7.6	209.5	437.7	136.8	21	199	34.8	0	0	0	64.4	0	161.1
ENSG00000077264	PAK3	0	8	0	16.7	0	5.1	1.3	16.5	2.6	7.1	3.8	0	0	146	0	0	0	0	0	0	0	0	0	0	0	0	2.6	0	119.7	30.8	323.2	1.1	0	0	0	0	0	0
ENSG00000077279	DCX	0	0	0	0	0	0	1.3	0	0	0	0	0	0	0	0	0	0	0	0	0	0	0	0	0	0	3.8	0	0	29.2	0	0	0	0	0	0	0	0	0
ENSG00000225031	EIF4BP7	23	4.4	15.6	12.7	7.2	0.7	43.8	16.5	27.2	14.2	25.5	38.6	0	0	64.6	68.2	3.5	244.3	0	0	0	0	21.9	604.6	0	207.7	3.5	954.4	102.6	16.6	199	1.9	0	0	0	0	0	40.3
ENSG00000236189	RPL18AP15	8.1	2.9	4.3	7.3	3.6	13.1	9.3	12	3.9	6.2	2.6	5.7	0	0	1.2	47.1	0	0	13.2	63.7	0	0	0	0	6.4	0	0	0	0	8.6	6.4	10	0	856.1	0	0	0	0
ENSG00000101901	ALG13	29.8	39.5	45.4	33.3	47	100.1	31.9	29.9	32.3	27.6	30.6	27.2	0	8.1	39.5	0	0	0	108	224.6	0	0	0	0	1.6	11.3	0.9	0	70.5	29.6	0	1.1	0	0	0	0	0	0
ENSG00000271400	AL392112.1	6.8	1.5	0	4.7	3.6	0	0	13.5	1.3	1.8	2.6	1.1	0	0	0	0	0	0	0	0	0	0	0	0	0	0	32	0	0	0	0	0.4	0	0	0	0	0	0
ENSG00000182508	LHFPL1	0	0	0	0	0	0	0	0	0	0.9	0	0	0	0	0	0	0	0	0	0	0	0	0	0	0	0	0	0	0	0	0	0	0	0	0	0	0	0
ENSG00000200436	Y_RNA	0	0	0	0	0	0	0	0	0	2.7	0	0	0	0	0	0	0	0	0	0	0	0	0	0	0	0	0	0	0	1.5	0	0	0	0	0	0	0	0
ENSG00000213652	HMGB3P30	0	0	0	0	0	0	0	0	0	0	0	0	0	0	0	0	0	0	0	0	0	0	0	0	0	0	0	0	0	0.2	0	0	0	0	0	0	0	0
ENSG00000126016	AMOT	8.1	5.1	9.2	10.7	0.7	0	67.7	83.8	99.6	91.6	88	60.1	0	0	0	81.8	0	0	0	3	0	0	0	0	0	203.9	0	253.1	0.7	39.4	0	23.7	0	0	0	0	0	40.3
ENSG00000201674	U3	0	0	0	0	0	0	2.7	0	0	0	0	0	0	0	0	0	0	0	0	0	0	0	0	0	0	0	0	0	0	0	0	5.9	0	0	0	0	0	0
ENSG00000207220	RNU1-57P	0	0	0	0	0	0	0	0	1.3	0	0	0	0	0	0	0	0	0	0	0	0	0	0	0	0	0	0	0	0	0	0	0	0	0	0	0	0	0
ENSG00000226547	SSU72P1	0	0	0	0	0.7	0	0	0	0	0	0	0	0	0	0	0	0	0	0	0	0	0	0	0	0	0	0	0	0	0	1.6	0	0	0	0	0	0	0
ENSG00000147246	HTR2C	0	0	0	0	0	0	0	0	0	0	0	0	0	0	0	0	0	0	0	0	0	0	0	0	0	0	0	0	0	0	1.6	0	0	0	0	0	0	0
ENSG00000224773	HSPA8P7	0	8	3.5	8	0	2.2	10.6	0	7.8	11.6	7.7	38.6	0	0	0	0	0	0	0	0	25.2	0	0	0	1.6	0	0	0	0	0	0	3	0	0	0	0	0	0
ENSG00000270413	AL355812.1	0	0	0	0.7	0	0	0	0	0	0	0	0	0	0	0	0	0	0	0	0	0	0	0	0	0	0	0	0	0	0	0	0	0	0	0	0	0	0
ENSG00000123496	IL13RA2	0.7	0	0	0	0	0	0	0	0	0	0	0	0	0	0	0	0	0	0	0	0	0	0	0	0	0	0	0	0	0	0	0	0	0	0	0	0	0
ENSG00000130224	LRCH2	0	1.5	2.1	0	0	20.4	0	0	2.6	2.7	0	0	0	0	0	0	0	0	0	0	0	0	0	0	0	0	77	0	0	0	0	0	0	0	0	0	0	80.5
ENSG00000212241	Y_RNA	0	0	0	4.7	0	0	0	0	0	0	0	0	0	0	0	0	0	0	0	0	0	0	0	0	0	0	0	0	0	0	0	0	0	0	0	0	0	0
ENSG00000235656	RPL36P18	21.7	16.1	19.2	64	25.3	29.9	26.6	52.4	18.1	29.4	10.2	17	357.1	4.1	163.8	1.2	0	129.3	52.9	0	0	0	360.8	0	308.9	7.6	50.2	0	66.3	3.6	471.3	59.3	0	0	0	0	60.2	0
ENSG00000274374	AC239600.2	21.7	19.7	22.7	19.3	0	6.6	14.6	46.4	9.1	14.2	12.8	15.9	0	0	0	0	0	0	0	0	0	0	0	0	0	0	0	0	0	9	305.7	0.4	0	0	67.4	0	0	0
ENSG00000271826	PLS3-AS1	0	0	0	0	0	0	0	0	0	0	5.1	0	0	0	0	0	0	0	0	0	0	0	0	0	0	0	0	0	0	0.2	0	0	0	0	0	0	0	0
ENSG00000102024	PLS3	121.9	91.4	78.1	102	113.5	154.8	261.7	215.4	391.8	188.6	278	264.3	84.9	300.2	296.5	264.1	247.5	388	830.6	440.1	844	5	54.7	201.5	149.6	11.3	112.5	5.3	71.3	405.3	280.2	154.6	53.8	0	0	128.8	240.9	40.3
ENSG00000234785	EEF1GP5	355	399.9	420.8	447.4	350.6	604	466.3	363.5	488.7	444	473.1	479.7	6.9	535.4	260.7	288.9	272.3	1286.3	848.2	770.9	610.9	15.1	43.7	1045.9	941.2	271.9	418.1	479.9	509.5	396.3	269.1	513.5	53.8	0	67.4	0	0	3463.6
ENSG00000228532	AC005000.1	6.1	0	0	0	0	0	0	0	0	0	0	0	0	0	0	0	0	0	0	0	0	0	0	0	0	0	0	0	0	0	0	0	0	0	0	0	0	0
ENSG00000235244	DANT2	0	0	0	0	0	0	1.3	0	1.3	2.7	0	5.7	0	0	0	0	0	0	0	0	0	0	0	0	0	0	0	0	0	0	0	20	0	0	0	0	0	0
ENSG00000234558	API5P1	6.1	0.7	0	0	0	0	0	0	0	0	0	0	0	0	0	0	0	0	0	0	0	0	0	0	0	0	0	0	0	0	0	0	0	0	0	0	0	0
ENSG00000207033	RNU6-154P	0	0.7	0	0	0	0	0	0	0	0	0	0	0	0	0	0	0	0	0	0	0	0	0	0	0	0	0	0	0	0.2	0	0	0	0	0	0	0	0
ENSG00000268104	SLC6A14	0	0.7	4.3	0	0	0	19.9	7.5	19.4	5.3	8.9	23.8	0	4.1	0	0	0	0	0	0	0	0	0	0	0	3.8	0	0	131.8	7.3	0	0	0	0	0	0	0	0
ENSG00000237860	BX119904.4	0	0	0	0	0	0	0	0	1.3	0	0	0	0	0	0	0	0	0	0	0	0	0	0	0	0	0	0	0	0	0	0	0	0	0	0	0	0	0
ENSG00000213526	SETP8	0	5.1	2.8	5.3	0	11.7	4	4.5	6.5	0.9	2.6	4.5	0	4.1	0	0	0	0	0	0	0	0	0	0	0	0	0	15.8	0	1.5	3.2	0.4	0	0	0	0	0	40.3
ENSG00000238066	AC005002.2	0	0	0	0	0	0	0	0	3.9	0	15.3	13.6	0	0	0	0	0	0	0	0	0	0	0	0	0	0	0	0	65.6	0	0	18.2	0	0	0	0	0	0
ENSG00000224314	AC005002.1	0.7	0	7.1	0	0	0	9.3	28.4	25.9	8	11.5	22.7	0	142	0	0	0	0	0	0	0	0	0	0	0	0	0.9	0	0	6.9	0	31.1	0	0	0	0	0	0
ENSG00000003096	KLHL13	0	0	0	3.3	0	0	12	1.5	1.3	0	2.6	12.5	0	0	0	0	0	0	0	0	0	0	0	65.4	0	0	0	0	0	0	0	0	0	0	0	64.4	0	0
ENSG00000200291	Y_RNA	42.7	13.2	16.3	26.7	0	0	22.6	15	44	4.4	10.2	9.1	0	0	4.8	0	0	0	0	0	0	0	0	0	0	0	0	0	0	4.2	20.7	19.6	0	0	0	0	0	0
ENSG00000237458	TUBB4BP3	8.1	8.8	8.5	0.7	5.8	0	5.3	3	5.2	3.6	3.8	21.5	0	4.1	0	0	0	0	0	0	0	0	0	0	0	56.7	0	0	0	2.7	19.1	0	0	0	0	0	0	0
ENSG00000234524	RPL12P43	0	0	0	0	0	0	1.3	3	0	0	0	0	0	0	0	0	0	0	0	0	0	0	0	0	0	0	0	0	0	0	0	0	0	0	0	0	0	0
ENSG00000131725	WDR44	23	22.7	27.7	25.3	1.4	35.1	18.6	6	33.6	20.5	11.5	14.7	0	0	0	27.3	1.2	111.4	0	0	0	0	10.9	0	0	0	23.4	0	0	9.4	0	118.3	0	0	0	0	0	0
ENSG00000147251	DOCK11	26.4	44.6	52.5	58	39.8	11	13.3	3	9.1	9.8	8.9	21.5	154.3	0	6	31	220.4	0	0	0	0	0	21.9	0	149.6	0	23.4	453.5	0	7.3	76.4	0	0	0	0	0	60.2	40.3
ENSG00000131724	IL13RA1	189.7	176.2	205.8	188.7	178.5	293.6	329.4	451.7	429.2	423.5	354.5	384.5	64.1	52.7	306.1	301.3	122.6	1214.4	326.1	0	229.9	414	0	5.4	38.6	702.5	284.8	332.2	0.7	254.7	17.5	309.2	0	244.6	67.4	64.4	60.2	80.5
ENSG00000250995	AL391280.1	0	0	2.8	0	0	0	0	0	0	0	0	0	0	0	0	0	0	0	0	0	0	0	0	0	0	0	0	0	0	0	0	0	0	0	0	0	0	0
ENSG00000174460	ZCCHC12	0	0	0	0	0	0	0	0	0	0	3.8	0	0	0	0	0	0	0	0	0	0	0	0	0	0	0	0	0	0	13.6	0	0	0	0	0	0	0	0
ENSG00000203650	LINC01285	0	0	0	0	0	0	29.2	0	6.5	5.3	16.6	9.1	0	4.1	0	0	0	0	0	0	0	0	0	0	0	0	0	0	0	35.2	0	22.2	0	0	0	0	0	0
ENSG00000231270	AL772284.1	0	0	0	0	0	0	6.6	0	2.6	5.3	12.8	9.1	0	0	0	0	0	0	0	0	0	0	0	0	0	0	0	0	0	6.1	0	0	0	0	0	0	0	0
ENSG00000175556	LONRF3	6.8	5.8	5	9.3	7.2	45.3	0	0	7.8	0	0	0	74.5	0	0	0	0	0	0	0	0	0	0	0	0	0	0	0	0	23.9	0	0	0	0	0	0	0	0
ENSG00000227864	ARL5AP1	0	0	0	0	0	0	0	0	0	3.6	0	0	0	0	0	0	0	0	0	0	0	0	0	0	0	0	0	0	0	0	0	0	0	0	0	0	0	0
ENSG00000270625	AC004835.2	0	0	1.4	0	0	0	0	0	0	0	0	0	0	0	0	0	0	0	0	0	0	0	0	0	0	0	0	0	0	0	0	0	0	0	0	0	0	0
ENSG00000101856	PGRMC1	134.8	66.5	95.1	66	96.9	114.7	410.5	363.5	390.5	508	317.5	382.2	5.2	933	46.6	218.2	0	215.6	96.9	6.1	207.8	1171.4	10.9	272.4	175.4	90.6	305.6	195.1	143.2	321.2	250	430.1	53.8	122.3	67.4	64.4	0	80.5
ENSG00000214992	AKAP17BP	0	0	0	0	0	0	0	0	0	0	0	1.1	0	0	0	0	0	0	0	0	6.3	0	0	0	0	0	0	0	0	0	0	0	0	0	0	0	0	0
ENSG00000226661	AC004973.1	0	0	0	0	0	0	0	0	0	0	0	0	0	0	23.9	0	0	0	0	0	0	0	0	0	0	0	0	0	0	0	0	0	0	0	0	0	0	0
ENSG00000077713	SLC25A43	7.5	46.8	0.7	16	0	13.9	38.5	58.3	29.7	18.7	26.8	25	0	8.1	0	0	0	0	0	3	198.4	0	0	0	0	0	17.3	0	0	20.6	0	0	0	0	0	0	0	0
ENSG00000237903	AC004000.1	0	0	0	0	0	0	0	0	0	1.8	0	0	0	0	0	0	0	0	0	0	0	0	0	0	0	0	0	0	0	0	0	0	0	0	0	0	0	0
ENSG00000207175	RNU1-67P	8.8	0.7	0.7	3.3	11.6	0	0	0	2.6	1.8	0	0	0	0	0	0	0	0	0	0	0	0	0	0	0	0	0	0	0	0	0	0	0	0	0	0	0	0
ENSG00000266420	RN7SL118P	0	0.7	0	2	0	9.5	2.7	4.5	1.3	1.8	2.6	2.3	0	0	0	0	0	0	0	0	0	0	0	0	0	0	0	0	0	0	0	0	0	0	67.4	0	0	0
ENSG00000252147	RNY3P16	0	5.1	0	0	0	0	0	0	0	2.7	0	3.4	0	0	0	0	0	0	0	188.2	0	0	10.9	0	0	0	0	0	0	1	0	0	0	0	0	0	0	0
ENSG00000224281	SLC25A5-AS1	0	0	0	0	18.8	0	13.3	1.5	3.9	1.8	3.8	0	0	0	0	0	0	0	0	0	0	0	0	0	0	0	0	0	0	0	0	0	0	0	0	0	0	0
ENSG00000005022	SLC25A5	168	182.8	154	186.7	172	126.3	195.3	245.3	179.7	228.6	153	249.5	161.2	373.2	129.1	102.9	354.8	43.1	41.9	349	3.1	0	131.2	92.6	114.2	128.4	129	21.1	7.8	184.4	434.7	162.4	0	183.4	0	128.8	0	0
ENSG00000018610	CXorf56	47.4	11	7.1	23.3	17.3	27.8	29.2	89.7	29.7	38.3	12.8	49.9	0	4.1	0	0	0	0	66.1	0	0	696.8	0	0	143.2	0	50.2	0	0	14.1	0	0	0	0	0	0	60.2	0
ENSG00000077721	UBE2A	127.4	70.9	82.3	73.3	144.6	121.2	152.8	213.9	203	132.6	144.1	170.1	3.5	4.1	63.4	31	43.6	0	156.4	0	53.5	0	0	0	178.6	736.5	74.4	0	78.4	92.9	114.6	134.9	0	0	0	64.4	0	40.3
ENSG00000186416	NKRF	14.9	6.6	9.9	15.3	0	32.9	18.6	20.9	28.4	16.9	12.8	19.3	0	0	0	0	0	0	0	0	0	0	0	0	41.8	0	32	0	0	0	0	26	0	0	0	0	0	0
ENSG00000125354	SEPT6	110.4	215.7	134.1	97.4	102.6	216.2	93	52.4	73.7	86.3	56.1	52.2	3.5	28.4	3.6	2.5	56.6	140.1	39.7	1198.8	3.1	0	0	5.4	46.7	22.7	123.8	174	180.3	71.5	129	85.3	0	0	134.8	0	120.5	120.8
ENSG00000279601	AC005052.1	0	0	0	0	1.4	0	2.7	0	0	1.8	0	0	0	0	0	0	0	0	0	0	0	0	0	0	0	0	0	0	0	0.2	0	0	0	0	0	0	0	0
ENSG00000187808	SOWAHD	24.4	41.7	12.8	18.7	30.4	0	0	0	0	0	2.6	0	0	0	0	0	0	0	0	0	0	0	0	0	0	0	0	0	0	0.2	0	0	0	0	0	0	0	0
ENSG00000198918	RPL39	174.8	173.3	117.1	130	194.4	145.3	102.3	67.3	137	112.1	82.9	156.5	0	381.3	3.6	0	156.8	309	271	473.4	0	1338.1	229.6	0	392.6	7.6	143.7	0	104.7	93.8	95.5	182.8	646	2507	0	0	903.4	4309.3
ENSG00000125351	UPF3B	35.2	51.2	41.2	38.7	27.5	64.3	69.1	64.3	68.5	42.7	68.9	55.6	0	12.2	0	5	0	0	0	0	107.1	0	10.9	207	27.4	3.8	137.6	0	140.4	20.8	323.2	82.3	0	61.1	0	0	0	40.3
ENSG00000125352	RNF113A	14.9	15.4	22.7	4	9.4	13.9	14.6	7.5	12.9	15.1	21.7	11.3	0	0	0	0	0	0	0	0	0	0	0	0	0	0	0	0	66.3	8.4	0	7.8	0	0	0	0	0	0
ENSG00000125356	NDUFA1	296.7	277.8	357	257.4	213.2	308.2	373.3	414.3	399.5	327.4	363.4	326.6	284.3	247.4	251.1	217	209.8	477.9	116.8	819.4	399.9	10.1	207.7	76.3	88.5	324.8	279.6	764.6	428.3	315.3	772.3	464.9	11035.2	4096.9	134.8	64.4	180.7	201.4
ENSG00000186471	AKAP14	0.7	0.7	2.1	3.3	4.3	3.7	0	1.5	3.9	2.7	2.6	4.5	0	12.2	13.2	0	4.7	7.2	4.4	0	0	0	0	21.8	0	0	0	0	0	1.5	0	0	0	0	0	0	0	0
ENSG00000101882	NKAP	35.2	57	33.4	48.7	73.7	70.1	73.1	58.3	99.6	51.6	63.8	53.3	0	12.2	3.6	0	1.2	3.6	0	264	0	0	10.9	5.4	1.6	0	4.3	279.5	64.8	27.9	1.6	104.9	0	0	0	0	0	40.3
ENSG00000282850	RHOXF1P2	0	0	0	0	0	0	0	1.5	0	0	0	0	0	0	0	0	0	0	0	0	0	0	0	0	0	0	0	0	0	0	0	0	0	0	0	0	0	0
ENSG00000258545	RHOXF1-AS1	0	0	0	0	0	0	0	0	0	0	0	0	0	0	0	0	0	0	0	0	0	0	0	0	0	0	0	0	0	0	0	8.2	0	0	0	0	0	0
ENSG00000233382	NKAPP1	9.5	13.9	12.8	2.7	8.7	0	12	10.5	22	8.9	14	6.8	0	0	0	0	0	0	0	0	0	0	0	0	0	3.8	0	0	23.5	7.8	0	0	0	0	0	0	0	0
ENSG00000237757	EEF1A1P30	0	0	0	0	0	0	0	0	0	0	0	0	0	0	0	0	0	3.6	0	0	0	0	0	0	0	0	0	0	0	0	0	0	0	0	0	0	0	0
ENSG00000177485	ZBTB33	33.2	27.8	48.3	38	39.8	8.8	35.9	25.4	55.6	48.9	49.7	51	1.7	8.1	46.6	62	0	115	0	0	0	5	0	38.1	313.7	3.8	20.8	0	16.4	75.9	0	15.6	53.8	61.1	0	0	60.2	40.3
ENSG00000125355	TMEM255A	31.2	43.9	17	42	3.6	16.1	0	0	0	0.9	0	0	0	0	1.2	0	0	0	0	0	0	0	0	0	0	0	88.3	0	0	4	0	0.4	0	0	0	0	0	0
ENSG00000232042	AL512286.1	0	7.3	0.7	0	0	0	0	1.5	0	0.9	0	0	0	0	0	0	0	0	0	0	0	0	0	0	0	0	0	0	0	0.4	0	0	0	0	0	0	0	0
ENSG00000101892	ATP1B4	0	0	0	0	0	0	0	0	0	0	0	0	0	0	0	0	0	0	0	0	0	0	0	0	0	0	0	0	0	0.2	0	2.6	0	0	0	0	0	0
ENSG00000005893	LAMP2	249.3	383.8	340.6	340.7	284.8	485.6	589.8	493.6	510.7	476	512.6	387.9	185.5	20.3	0	169.9	407.8	355.7	209.3	1010.6	497.6	10.1	349.8	0	386.1	487.2	238	479.9	143.9	411.8	156	439.3	0	61.1	0	0	120.5	80.5
ENSG00000158290	CUL4B	24.4	103.1	62.5	70	102.6	43.1	168.7	142.1	205.6	193.1	179.8	164.5	105.7	154.1	0	14.9	150.9	0	165.2	0	198.4	0	0	5.4	120.7	358.8	57.1	253.1	0.7	124.8	78	122.7	0	0	0	0	0	40.3
ENSG00000232119	MCTS1	77.9	71.7	94.4	48.7	63.6	48.9	118.2	128.6	69.8	81.9	63.8	72.6	1.7	20.3	38.3	223.2	69.5	233.5	0	0	0	0	32.8	5.4	93.3	3.8	122	0	7.1	126.5	1.6	2.2	53.8	122.3	0	0	0	0
ENSG00000171155	C1GALT1C1	46.7	38	57.5	31.3	63.6	20.4	70.4	47.9	89.2	105	117.3	79.4	1.7	4.1	0	49.6	61.3	0	0	0	236.2	5	0	0	74	94.4	0	0	0	89.2	0	97.9	0	0	0	0	0	0
ENSG00000278317	AC011890.2	0	0	0	0	0	0	0	0	0	0	0	0	0	0	0	0	0	0	0	0	0	0	0	0	0	0	0.9	0	0	0	0	0	0	0	0	0	0	0
ENSG00000237828	PA2G4P1	0.7	8	4.3	0.7	2.9	0	8	0	7.8	8	2.6	1.1	0	0	0	57	0	0	0	3	0	0	0	0	0	0	1.7	0	0	0.4	0	0.4	0	0	0	0	0	0
ENSG00000233433	AC006144.1	0	0	0	0.7	0	0	0	0	0	0	3.8	0	0	0	0	0	0	0	4.4	3	0	0	0	0	0	0	0.9	0	0	0.6	0	1.1	0	0	0	0	0	0
ENSG00000182890	GLUD2	0	0	1.4	6	1.4	0	6.6	0	7.8	5.3	1.3	2.3	60.7	0	0	0	0	0	0	0	0	0	0	65.4	0	0	0	0	4.3	1.7	0	7	0	0	0	0	0	0
ENSG00000234176	HSPA8P1	0	0	4.3	0.7	0	0	0	0	5.2	0	3.8	11.3	0	0	0	0	0	3.6	0	0	0	0	0	0	49.9	0	0	0	0	0	0	0	0	0	0	0	0	0
ENSG00000213498	TPT1P13	0	0	0	0	0	0	1.3	0	0	0	0	0	0	0	0	0	0	0	0	0	0	0	0	0	0	0	0	0	0	0	0	0	0	0	0	0	0	0
ENSG00000260585	AL359851.1	0	0	5.7	6.7	0	0	0	0	12.9	7.1	1.3	14.7	0	0	0	0	0	0	2.2	0	0	0	0	0	0	3.8	0	0	0	5.2	0	11.1	0	0	0	0	0	0
ENSG00000232496	RPL3P12	18.3	14.6	27	20.7	26	22.6	15.9	10.5	19.4	8.9	28.1	14.7	3.5	16.2	14.3	1.2	4.7	0	121.2	81.9	31.5	10.1	21.9	27.2	4.8	49.1	11.3	5.3	31.4	25.2	0	11.9	0	0	0	0	0	241.6
ENSG00000212321	U3	0	0	0	0	0	0	0	0	0	0	1.3	0	0	0	0	0	0	0	0	0	0	0	0	0	0	0	0	0	0	2.9	0	0	0	0	0	0	0	0
ENSG00000224236	MRRFP1	0	5.1	0	0	0	0	0	1.5	2.6	0	1.3	7.9	0	0	0	0	0	0	0	0	0	0	0	0	0	0	0	0	0	0	0	0	0	0	0	0	0	0
ENSG00000125675	GRIA3	0	4.4	7.8	0	0.7	0	2.7	0	3.9	1.8	0	0	0	0	0	0	0	0	0	115.3	0	166.6	0	0	0	0	0	0	0	0	0	0	0	0	0	0	0	0
ENSG00000179101	AL590139.1	1.4	3.7	12.8	2	0.7	0.7	6.6	0	3.9	0	3.8	1.1	1.7	839.7	0	2.5	0	0	0	0	0	0	251.5	0	0	0	0	0	1.4	5.5	36.6	0.4	0	0	67.4	0	0	0
ENSG00000229733	AL030996.1	0	0	0	0	0	0	0	0	0	0	0	0	0	0	0	0	0	0	0	0	0	0	0	0	0	0	0	0	0	0	0	0.4	0	0	0	0	0	0
ENSG00000228466	TUBB4AP1	0	0	0	0	0	0	0	0	0	0	0	5.7	0	0	0	0	0	0	0	0	0	0	0	0	0	0	0	0	0	0	0	0	0	0	0	0	0	0
ENSG00000125676	THOC2	62.3	183.5	194.4	98	174.9	168	237.8	197.4	223.7	206.4	270.3	220	107.5	271.8	92.1	291.4	313.5	0	522.1	251.9	81.9	479.7	470.1	0	140	22.7	158.4	5.3	120.4	337.1	437.9	179.8	0	1651	0	0	0	120.8
ENSG00000252178	RNU7-69P	0	0	0	0	0	0	0	0	0	1.8	0	0	0	0	0	0	0	0	0	0	0	0	0	0	0	0	0	0	0	0	0	0	0	0	0	0	0	0
ENSG00000264933	RN7SL190P	0	0.7	0	0.7	0	0	0	0	0	0	1.3	0	0	0	0	0	0	0	0	0	0	0	0	0	0	0	0.9	0	0	0	0	0	0	0	0	0	0	0
ENSG00000101966	XIAP	131.4	111.1	115.7	79.3	109.1	111.7	168.7	127.1	111.2	129.9	127.5	136.1	213.2	12.2	1.2	83.1	88.4	0	482.5	36.4	66.1	499.9	10.9	38.1	138.4	11.3	30.3	0	124	140.1	0	106	53.8	61.1	0	0	0	0
ENSG00000237331	XIAP-AS1	0	0	0	0	0	0	0	0	0	0	0	0	0	0	0	0	0	0	0	0	0	0	0	0	0	0	0	0	0	0	0	0	0	61.1	0	0	0	0
ENSG00000232412	AL121601.1	0	0	0	2	0	0	0	0	0	0	0	4.5	0	0	0	0	0	0	0	0	0	0	0	0	0	0	0	0	0	0	0	0	0	0	0	0	0	0
ENSG00000101972	STAG2	121.9	100.9	73.8	94	92.5	113.2	231.1	83.8	103.4	125.4	149.2	188.3	67.6	24.3	139.9	93	107.3	64.7	211.5	367.2	226.7	5	21.9	125.3	328.2	143.5	339.3	0	82.7	165.7	522.3	143.1	0	61.1	134.8	193.2	60.2	120.8
ENSG00000237426	ZIK1P1	0.7	0	0.7	0	0	0	0	0	0	0.9	0	4.5	0	0	0	0	0	0	0	0	0	0	0	0	0	0	0	0	0	0.4	0	0.4	0	0	0	0	0	0
ENSG00000252693	SNORA40	0	0	0	0.7	0	0	2.7	0	0	0	0	0	0	0	0	0	0	0	0	0	0	0	0	0	0	0	0	0	0	0	0	0	0	0	0	0	0	0
ENSG00000234564	HSPA8P20	0	0	0	0	0.7	0	0	0	0	0	0	0	0	0	0	0	0	0	0	0	0	0	0	0	0	0	0	0	0	0	0	0	0	0	0	0	0	0
ENSG00000183918	SH2D1A	35.9	19	42.6	27.3	10.8	4.4	0	0	0	9.8	2.6	6.8	1.7	0	0	0	0	0	0	121.4	0	151.5	0	0	230.1	0	58	5.3	3.6	13.4	154.5	6.3	0	0	0	0	0	80.5
ENSG00000282419	TEX13D	0	0	0	0.7	0	0	0	0	0	0	0	0	0	0	0	0	0	0	0	0	0	0	0	0	0	0	0	0	0	0	14.3	0	0	0	0	0	0	0
ENSG00000232054	NPM1P34	0	0	0	0	2.2	0	0	0	0	0	0	0	0	0	0	0	0	0	0	0	0	0	0	0	0	0	0	0	0	0	0	0	0	0	0	0	0	0
ENSG00000226532	AL022718.1	3047.3	3429	3500.8	3619.4	3686.5	3813.6	2396.4	2508.4	2516	2410.1	2025	2479.3	2328	3979.3	3001.2	3397.5	2557.9	3420.5	4141.8	3371.8	4100.2	3327.5	426.4	2859.8	3965.8	2817.5	3826.8	3448.6	3381.1	2319.1	2883.7	1934.5	10281.5	4341.4	404.4	6567.9	1867	2416.4
ENSG00000009694	TENM1	10.2	19.7	21.3	8	0	0	0	0	2.6	0	0	1.1	0	0	245.1	2.5	0	0	0	0	0	0	0	0	0	0	13	0	0	8.2	0	0	0	0	0	0	0	0
ENSG00000236880	Z85995.1	0	0	0	0	0.7	0	0	0	0	0	0	0	0	0	0	0	0	0	0	0	0	0	0	0	0	0	0	0	0	0	0	0	0	0	0	0	0	0
ENSG00000232599	AL008707.1	0	0	0	0	0	0	0	0	0	0	0	0	0	0	0	1.2	0	0	0	0	0	0	0	0	0	0	0	0	0	0	0	0	0	0	0	0	0	0
ENSG00000282815	TEX13C	0	0	0	0	0	0	0	4.5	0	0	0	0	0	0	0	0	0	0	0	0	0	0	0	0	0	0	0	0	0	0	0	0	0	0	0	0	0	0
ENSG00000280223	AL645820.1	0	0	0	0	0	0	0	0	0	0.9	0	0	0	0	0	0	0	0	0	0	0	0	0	0	0	0	0	0	0	0	0	0	0	0	0	0	0	0
ENSG00000198354	DCAF12L2	0	5.8	0	0	0	0	0	0	2.6	4.4	2.6	0	0	0	0	0	0	0	0	0	0	0	0	0	0	0	0	0	0	8.2	0	0	0	0	0	0	0	0
ENSG00000230916	MTCO1P53	12.2	24.1	17.7	24.7	5.8	38.7	33.2	53.8	28.4	29.4	51	34	3.5	0	29.9	1.2	15.3	158.1	169.6	0	0	0	21.9	43.6	17.7	79.3	31.2	5.3	12.1	32.9	0	39.7	0	0	0	0	0	0
ENSG00000231501	MTND4LP1	21.7	39.5	52.5	61.3	16.6	46.7	61.1	79.3	65.9	30.2	85.4	45.4	91.9	4.1	29.9	78.1	4.7	71.9	141	0	0	0	0	0	20.9	407.9	96.1	5.3	40.6	36.5	4.8	12.2	0	0	0	64.4	0	0
ENSG00000232177	MTND4P24	48.1	28.5	12.1	28.7	6.5	5.8	47.8	41.9	54.3	17.8	53.6	32.9	0	4.1	0	80.6	4.7	64.7	158.6	0	0	0	21.9	92.6	54.7	105.8	38.1	606.4	14.3	64.6	138.5	10	53.8	0	0	0	0	40.3
ENSG00000198889	DCAF12L1	0	0.7	0	0	0	0	0	0	0	0	0	0	0	0	0	0	0	0	0	0	0	0	0	0	0	0	0	0	0	0	0	0	0	0	0	0	0	0
ENSG00000226414	MTCYBP38	0	0	0	0	0	0	0	0	1.3	0	0	0	0	0	0	0	0	0	0	0	0	0	0	0	0	0	0	0	0	0	0	0	0	0	0	0	0	0
ENSG00000183631	PRR32	0	0	0	0	0	0	0	0	1.3	0	0	1.1	0	0	0	0	0	0	0	0	0	0	0	0	0	0	0	0	0	0	0	0	0	0	0	0	0	0
ENSG00000230538	Z82209.1	5.4	6.6	10.6	6	14.5	28.5	1.3	1.5	11.6	5.3	7.7	1.1	0	0	0	36	29.5	0	0	0	66.1	0	0	0	0	3.8	10.4	0	0	16.4	0	0	0	0	0	0	0	0
ENSG00000280275	Z82209.2	0	0	0	0	25.3	0	0	7.5	1.3	0	0	0	0	0	0	0	0	0	0	0	0	0	0	0	0	0	0	0	0	0	0	0	0	0	0	0	0	0
ENSG00000235274	Z75741.2	0	0	0	0	0	0	0	0	0	0	0	0	0	0	0	0	0	0	0	0	0	0	0	0	0	0	0.9	0	0	0	0	0	0	0	0	0	0	0
ENSG00000235334	BTG3P1	0	0.7	0	0	0	0	0	0	0	0	0	0	0	0	0	0	0	0	0	0	0	0	0	0	0	0	0	0	0	0	0	0	0	0	0	0	0	0
ENSG00000235239	Z74696.1	0	0	0	0	0	0	1.3	0	0	0	0	0	0	0	0	0	0	0	0	0	0	0	0	0	0	0	0	0	0	0	0	0	0	0	0	0	0	0
ENSG00000226339	RPS26P56	0	0	0	0	0	0	0	0	0	0	0	0	0	0	0	0	0	0	0	0	0	0	0	0	0	0	0	0	0	0.4	0	0	0	0	0	0	0	0
ENSG00000102038	SMARCA1	40	30	9.2	29.3	70.8	62.1	34.5	68.8	62.1	44.5	11.5	20.4	0	693.6	206.9	174.8	15.3	165.3	72.7	0	166.9	0	21.9	0	0	3.8	56.3	0	0.7	45.7	1.6	36	0	61.1	0	0	60.2	0
ENSG00000122126	OCRL	9.5	11.7	13.5	24.7	25.3	10.2	73.1	34.4	75	81.9	94.4	95.3	3.5	8.1	0	0	96.7	0	0	0	3.1	1080.5	21.9	0	112.6	7.6	159.3	0	0	100.1	0	70.1	0	428	0	0	0	40.3
ENSG00000171388	APLN	19.6	7.3	0.7	3.3	5.8	0	0	0	1.3	2.7	0	0	0	0	0	0	0	0	0	0	0	0	0	0	0	0	0	5.3	0	0	186.3	0	0	0	0	0	0	0
ENSG00000122121	XPNPEP2	0	5.8	2.1	5.3	0	20.4	0	0	0	0	0	0	0	0	0	0	0	0	0	0	0	0	0	0	0	0	0	0	0	0	0	0	0	0	0	0	0	0
ENSG00000122122	SASH3	27.1	8	12.8	0	0	0	0	0	0	0	0	0	0	0	0	0	0	0	0	0	0	0	0	0	0	0	0	0	0	0	0	0	0	0	0	0	0	0
ENSG00000240143	AL023653.1	0	0	0	0	0	0	0	0	0	0	1.3	0	0	0	0	0	0	0	0	0	0	0	0	0	0	0	0	0	0	0	0	0	0	0	0	0	0	0
ENSG00000275070	Metazoa_SRP	0	1.5	0	0	0	0	0	0	0	0	0	0	0	0	0	0	0	0	0	0	0	0	0	0	0	0	1.7	0	0	0	0	0	0	0	0	0	0	0
ENSG00000188706	ZDHHC9	11.5	35.8	60.3	44.7	69.4	52.6	66.4	94.2	126.7	93.4	121.1	118	1.7	243.4	37.1	84.3	140.3	0	0	0	0	0	164	528.4	6.4	211.5	74.4	0	22.8	110.6	103.5	92.7	0	0	67.4	0	0	40.3
ENSG00000156697	UTP14A	2.7	15.4	24.1	49.3	9.4	72.3	33.2	22.4	44	33.8	49.7	18.1	0	462.4	84.9	26	33	161.7	0	0	365.3	0	10.9	0	17.7	0	15.6	0	0	62.5	3.2	31.1	0	0	0	0	0	80.5
ENSG00000085185	BCORL1	2	21.9	19.2	2.7	19.5	20.4	0	13.5	10.3	6.2	12.8	18.1	0	0	34.7	3.7	0	0	0	0	166.9	0	0	0	0	3.8	0	0	58.4	13.4	0	18.2	0	0	0	0	0	0
ENSG00000102034	ELF4	8.8	27.1	18.5	31.3	18.1	44.5	14.6	15	3.9	7.1	0	1.1	0	0	55	0	0	0	0	0	3.1	0	0	0	0	0	0	0	27.8	6.7	62.1	0	53.8	0	0	0	0	0
ENSG00000156709	AIFM1	96.9	64.3	57.5	74.7	85.3	16.1	89	104.7	146.1	97	95.6	89.6	1.7	381.3	0	1.2	292.3	0	0	109.3	0	0	10.9	0	24.1	7.6	21.6	0	0	75.3	0	22.6	53.8	0	0	0	0	0
ENSG00000134594	RAB33A	0	2.2	5	1.3	0	5.8	0	0	0	0	0	0	0	0	0	0	0	0	0	0	0	0	0	0	0	0	0	0	0	0	0	21.5	0	0	0	0	0	0
ENSG00000056277	ZNF280C	12.9	5.1	0	0	0	0	6.6	23.9	9.1	2.7	5.1	6.8	0	0	0	23.6	0	0	0	0	0	0	0	0	59.5	0	0	0	0	0	0	0	0	0	0	0	0	0
ENSG00000102078	SLC25A14	7.5	6.6	7.8	12.7	18.1	13.1	22.6	55.3	24.6	20.5	20.4	12.5	0	0	0	1.2	103.7	0	0	0	0	0	0	0	0	0	0	0	0	5	0	0	0	0	0	0	0	0
ENSG00000134597	RBMX2	19	37.3	16.3	27.3	32.5	73	31.9	20.9	37.5	13.3	26.8	29.5	0	4.1	0	0	0	0	0	0	377.9	0	0	0	0	3.8	0	0	30.6	58.9	0	33	0	0	0	0	0	0
ENSG00000274775	Z82195.2	0	0	0	0	0	0	0	0	1.3	0	0	1.1	0	0	0	0	0	0	0	0	0	0	0	0	0	0	0	0	0	0	0	0	0	0	0	0	0	0
ENSG00000221930	FAM45BP	0	0	14.9	0	0	0	2.7	0	0	0	0	0	0	0	0	33.5	0	0	0	0	0	0	0	0	0	0	0	0	0	0	0	0	0	0	0	0	0	0
ENSG00000165675	ENOX2	6.8	2.9	23.4	5.3	30.4	0	10.6	31.4	12.9	21.4	24.2	13.6	0	0	0	0	31.8	0	0	106.2	0	0	0	0	48.3	0	0	0	0	42.8	0	0	0	122.3	0	0	0	0
ENSG00000147256	ARHGAP36	0	0	0	0	0	0	0	0	0	0	0	0	0	0	0	0	0	3.6	0	0	0	0	0	0	0	0	0	0	0	0	0	0	0	0	0	0	0	0
ENSG00000147255	IGSF1	0	0	0	17.3	0	0	0	0	0	0	2.6	0	0	0	0	0	0	0	0	0	0	0	0	0	0	0	0	0	18.5	0	0	0	0	0	0	0	0	0
ENSG00000229082	OR5AW1P	0	0	0	0	0	0	0	0	0	0	1.3	0	0	0	0	0	0	0	0	0	0	0	0	0	0	0	0	0	0	0	0	0	0	0	0	0	0	0
ENSG00000235730	OR2AF1P	0	0	0	0	0	0	0	0	0	0	0	0	0	0	0	0	0	0	0	0	0	0	0	0	0	0	0	0	0.7	0	0	0	0	0	0	0	0	0
ENSG00000227183	HDGFP1	0	0	0	0	0	0	5.3	0	0	0	0	0	0	0	0	0	0	0	0	0	0	0	0	0	0	0	0	0	0	0	0	0	0	0	0	0	0	0
ENSG00000213468	FIRRE	0	3.7	0	0.7	0	0	0	0	0	0	0	0	0	0	0	0	0	0	0	0	0	0	0	0	0	0	0	0	0	0	0	0	0	0	0	0	0	0
ENSG00000228089	PNKDP1	4.7	0	0	0	0	0	0	0	0	0	0	0	0	0	0	0	0	0	0	0	0	0	0	0	0	0	0	0	0	0	0	0	0	0	0	0	0	0
ENSG00000134602	STK26	10.8	19.7	29.8	21.3	13	7.3	130.2	67.3	97	61.4	98.2	54.4	0	8.1	0	0	0	0	0	3	0	0	0	0	12.9	7.6	36.4	5.3	22.1	138.5	52.5	82.3	0	2690.5	0	3927.9	0	40.3
ENSG00000165694	FRMD7	0	0	0	0	0	0	0	0	0	0	0	0	0	0	0	1.2	0	0	0	0	0	0	0	0	0	0	0	0	0	0	0	0	0	0	0	0	0	0
ENSG00000123728	RAP2C	91.5	57.8	58.2	39.3	39	28.5	54.5	61.3	75	59.6	57.4	62.4	1.7	0	118.4	95.5	0	179.6	130	127.5	0	0	21.9	32.7	99.7	3.8	74.4	10.5	15	20.6	246.8	66.7	0	0	0	0	0	40.3
ENSG00000232160	RAP2C-AS1	6.8	24.1	12.8	13.3	3.6	14.6	6.6	4.5	9.1	10.7	10.2	0	0	4.1	0	0	0	0	0	0	0	0	0	0	0	0	0	0	0	15.3	0	0.4	0	0	0	0	0	0
ENSG00000076770	MBNL3	21.7	27.1	12.8	6	11.6	5.1	54.5	70.3	46.5	41.8	40.8	28.4	1.7	4.1	29.9	0	0	0	0	0	3.1	5	0	0	426.3	0	19.9	0	72	27.9	0	136.4	0	0	0	0	0	0
ENSG00000171004	HS6ST2	0	0	0	0	0	0	10.6	0	14.2	0.9	8.9	0	0	0	0	0	0	0	0	0	0	0	0	0	0	0	0	0	0	0	0	10	0	0	0	0	0	0
ENSG00000134588	USP26	0	1.5	0	0	0	0	0	0	0	0	0	0	0	0	0	0	0	0	0	0	0	0	0	0	0	0	0	0	0	0	0	0	0	0	0	0	0	0
ENSG00000207100	SNORA8	0	0	0	0	0	0	0	0	2.6	0	0	0	0	0	0	0	0	0	0	0	0	0	0	0	0	0	0	0	0	0	0	0	0	0	0	0	0	0
ENSG00000076716	GPC4	53.5	98	63.9	89.4	105.5	111	90.3	38.9	65.9	24.9	66.3	53.3	0	283.9	31.1	0	0	0	81.5	0	40.9	0	0	0	0	230.4	44.1	5.3	37.1	100.1	0	67.8	0	61.1	0	0	0	80.5
ENSG00000147257	GPC3	0	12.4	18.5	28.7	15.2	20.4	1.3	3	3.9	20.5	1.3	3.4	0	0	223.6	91.8	196.9	115	0	646.4	129.1	0	43.7	223.3	85.3	7.6	34.6	0	37.1	23.9	399.7	22.2	0	0	0	64.4	0	3383
ENSG00000227008	AL009174.1	34.6	67.3	87.3	104.7	58.5	53.3	57.1	29.9	51.7	48	47.2	48.8	0	178.5	1.2	0	2.4	0	200.5	0	0	0	0	0	40.2	3.8	93.5	0	3.6	110.8	58.9	20.4	0	0	0	0	0	80.5
ENSG00000233260	RPSAP63	0	0	0	0	0	0	0	0	0	0	0	1.1	0	0	0	0	0	0	0	0	0	0	0	0	0	0	0	0	0	0	0	0	0	0	0	0	0	0
ENSG00000200572	Y_RNA	0.7	0	0	0.7	0	0	1.3	0	0	0	0	0	0	0	0	0	0	0	0	0	0	0	0	0	0	7.6	0	0	0	0.4	0	0	0	0	0	0	0	0
ENSG00000224908	TIMM8BP2	0	2.9	0	9.3	0	18.3	0	15	5.2	1.8	3.8	0	12.1	0	0	17.4	9.4	0	0	0	0	0	0	0	0	0	0.9	0	0	5.7	0	0	0	0	0	0	0	0
ENSG00000283638	AC002407.1	0	0	0.7	0	0	0	1.3	0	0	0	0	0	0	0	0	0	0	0	0	0	0	0	0	0	0	0	0	0	0	0	0	0	0	0	0	0	0	0
ENSG00000232664	LARP1BP3	0	0	0	0	0	0	0	0	0	1.8	0	0	0	0	0	0	0	0	0	0	0	0	0	0	0	0	0	0	0	0	0	0	0	0	0	0	0	0
ENSG00000203952	CCDC160	0	0	0	0	0	0	37.2	26.9	45.3	38.3	63.8	30.6	1.7	8.1	0	0	0	0	0	6.1	0	15.1	0	0	33.8	7.6	0	5.3	0.7	25.4	0	20.4	0	0	0	64.4	0	0
ENSG00000214961	FO393409.1	0	0	0	0.7	0	0	0	0	0	0	0	0	0	0	0	0	0	0	0	0	0	0	0	0	0	0	0	0	0	9	0	0	0	0	0	0	0	0
ENSG00000156531	PHF6	32.5	32.9	47.5	63.3	40.5	20.4	38.5	98.7	75	66.7	51	46.5	821.6	0	0	0	205.1	3.6	0	106.2	3.1	0	0	0	1.6	7.6	5.2	0	0	39.4	0	73.8	0	0	0	0	0	0
ENSG00000165704	HPRT1	75.9	29.2	35.5	44.7	9.4	10.2	17.3	16.5	22	25.8	15.3	21.5	126.5	162.3	0	0	8.3	0	200.5	0	233	0	0	5.4	125.5	264.4	67.5	0	0	25.6	0	7.4	0	61.1	0	0	0	0
ENSG00000223749	MIR503HG	10.2	24.9	22	20	17.3	13.9	2.7	9	3.9	24.9	0	1.1	55.5	4.1	0	0	122.6	0	0	88	44.1	0	0	326.8	0	0	13	0	0	3.8	0	19.3	0	0	0	0	0	0
ENSG00000227060	LINC00629	0	0	0	0	0	0	0	0	0	0	0	0	0	0	0	0	1.2	0	0	0	0	0	0	0	0	0	0	0	0	0	0	0	0	0	0	0	0	0
ENSG00000170965	PLAC1	0	0	0	1.3	0	0	0	0	2.6	2.7	0	0	0	0	1.2	0	0	0	0	0	0	0	0	0	0	0	0	0	0	0	0	0	0	0	0	0	0	0
ENSG00000235813	AL672032.1	0	0	0	0	0	0	0	0	0	0	0	0	0	0	0	0	0	0	0	0	0	0	0	0	0	0	0	0	1.4	0	0	0	0	0	0	0	0	0
ENSG00000237432	RPS7P12	0	0	1.4	0	0	0	0	0	0	0	1.3	0	0	0	0	0	0	0	0	0	0	0	0	0	0	0	0	0	0	3.1	14.3	0	0	0	0	0	0	0
ENSG00000199920	RNU4-44P	0	4.4	0.7	2	15.9	0	0	1.5	3.9	0	2.6	0	0	0	0	0	0	0	0	0	0	0	0	0	0	0	0	0	0	0	0	4.8	0	0	0	0	0	0
ENSG00000156504	FAM122B	8.8	38	23.4	2	21.7	42.4	51.8	20.9	38.8	18.7	51	20.4	230.5	0	0	0	0	0	0	0	0	828.1	0	0	46.7	0	111.7	0	0.7	51.8	0	0.4	0	61.1	0	0	0	80.5
ENSG00000156500	FAM122C	6.8	11.7	19.9	11.3	0	0	2.7	0	2.6	0	1.3	0	0	0	0	0	0	0	0	0	0	0	0	0	0	0	0	0	0	0.2	0	0	0	0	0	0	0	0
ENSG00000101928	MOSPD1	39.3	28.5	22.7	7.3	14.5	27	35.9	13.5	37.5	37.4	14	20.4	78	0	0	0	48.3	0	0	3	0	409	0	0	0	11.3	61.5	0	0	8.2	0	34.5	0	0	0	0	0	0
ENSG00000236091	LINC02243	0	0	0	0	0	0.7	0	0	0	0	0	0	0	0	0	0	0	0	0	0	0	0	0	0	0	0	0	0	0	0	0	0	0	0	0	0	0	0
ENSG00000231929	HMGB3P31	0	0	0	0	0	0	0	7.5	0	0	0	1.1	0	0	0	0	0	0	0	0	0	0	0	0	0	0	0	0	0	2.1	0	0	0	0	0	0	0	0
ENSG00000184785	SMIM10	0	13.9	22	16	54.9	0	13.3	0	3.9	9.8	6.4	5.7	0	0	212.8	151.3	0	0	0	0	0	0	0	0	0	3.8	51.1	0	0	0	359.9	28.2	0	0	0	0	0	40.3
ENSG00000212747	RTL8B	25.1	38.8	16.3	6	10.8	24.1	33.2	80.8	36.2	40	70.1	19.3	1.7	8.1	52.6	0	213.4	3.6	0	3	3.1	0	0	0	20.9	158.6	26.8	0	0	75.7	0	0.4	0	0	0	0	0	40.3
ENSG00000134590	RTL8C	73.8	115.5	58.9	67.3	55.7	43.1	130.2	77.8	134.5	129	85.4	60.1	162.9	4.1	141.1	52.1	90.8	118.6	0	154.8	3.1	0	0	0	33.8	7.6	66.7	0	0.7	83.9	0	62.3	0	183.4	0	0	0	40.3
ENSG00000203950	RTL8A	87.4	36.6	31.9	30.7	36.9	19.7	95.6	86.8	59.5	44.5	54.8	82.8	0	4.1	120.8	91.8	0	0	0	0	403.1	0	10.9	0	0	7.6	17.3	0	164.6	28.7	119.4	34.8	0	0	0	0	0	40.3
ENSG00000228372	SMIM10L2B-AS1	0	0	0	0	0	0	0	0	0	0	3.8	0	0	0	0	0	0	0	0	0	0	0	0	0	0	0	0	0	0	0	0	0	0	0	0	0	0	0
ENSG00000234228	NCLP2	8.1	6.6	10.6	17.3	13	27.8	8	6	14.2	22.2	20.4	32.9	0	0	1.2	18.6	0	0	0	0	0	0	0	0	0	0	49.3	0	0	9.9	0	5.6	0	0	0	0	0	0
ENSG00000196972	SMIM10L2B	0	0	0	0	0	0	5.3	6	2.6	13.3	7.7	7.9	0	0	0	0	0	0	0	0	0	0	0	0	88.5	3.8	0	0	18.5	2.9	0	14.5	0	0	0	0	0	0
ENSG00000169551	CT55	0	0	0	0	0	0	0	0	1.3	0	0	0	0	0	0	0	0	0	0	0	0	0	0	0	0	0	0	0	0.7	0	0	0	0	0	0	0	0	0
ENSG00000236491	AC234771.4	0	2.2	0	0	0	0	0	0	0	0	0	0	0	0	0	0	0	21.6	0	0	0	0	0	0	0	0	0	0	0	0	0	0	0	0	0	0	0	0
ENSG00000186376	ZNF75D	19.6	16.1	19.2	8	44.8	6.6	9.3	23.9	38.8	14.2	5.1	31.8	1.7	373.2	71.7	0	0	0	70.5	0	0	0	0	0	0	0	0	0	11.4	41.7	0	92.3	0	61.1	0	0	0	201.4
ENSG00000274024	AL590282.1	0	0.7	0	0	0	0	0	0	0	0	0	0	0	0	0	0	0	0	0	0	0	0	0	0	0	0	0	0	0	0	0	0	0	0	0	0	0	0
ENSG00000173275	ZNF449	11.5	4.4	5	2	4.3	27.8	6.6	31.4	3.9	12.5	31.9	10.2	0	0	0	0	0	0	0	0	0	0	0	0	0	0	0	0	0	17.6	0	0	0	0	0	0	0	0
ENSG00000178947	SMIM10L2A	6.1	0	0	0.7	0	0	2.7	23.9	0	7.1	0	0	0	0	0	0	0	0	0	0	0	0	0	0	0	0	0	0	0	0	0	0	0	0	0	0	0	0
ENSG00000165359	INTS6L	0	31.4	16.3	22.7	2.9	0	2.7	9	11.6	9.8	1.3	15.9	3.5	4.1	0	0	0	0	0	0	0	0	0	0	0	0	0	0	0	1.5	219.7	0	0	0	0	0	0	0
ENSG00000198022	SAGE2P	0	0	0	0	0.7	0	0	0	0	0	0	0	0	0	0	0	0	0	0	0	0	0	0	0	0	0	0	0	0	0	0	0	0	0	0	0	0	0
ENSG00000274601	AC240442.1	0	2.2	0	0	0	0	0	0	0	0.9	0	0	0	0	0	0	0	0	0	0	0	0	0	0	0	0	0	0	0	0	0	0	0	0	0	0	0	0
ENSG00000169446	MMGT1	23.7	38.8	28.4	24	40.5	64.3	9.3	25.4	11.6	40.9	26.8	63.5	0	154.1	59.8	0	0	0	0	0	0	0	0	479.4	1.6	7.6	0.9	0	117.6	30.8	0	125.7	0	0	67.4	0	0	0
ENSG00000198689	SLC9A6	25.1	0.7	14.9	55.3	25.3	91.3	6.6	4.5	11.6	7.1	3.8	2.3	322.4	0	210.4	73.2	0	0	0	0	148	0	415.4	0	0	0	90.9	0	57.7	2.5	0	0.4	0	0	0	0	0	40.3
ENSG00000239080	snoU13	144.3	57	101.5	83.3	99.8	83.3	21.3	29.9	23.3	24.9	17.9	34	1.7	742.3	296.5	236.8	20	0	297.4	0	110.2	0	21.9	212.4	434.4	7.6	159.3	321.7	183.8	19.9	125.8	59.3	53.8	0	0	64.4	0	0
ENSG00000022267	FHL1	151.8	105.3	105.7	68.7	94	179.7	6.6	1.5	7.8	26.7	3.8	13.6	393.5	320.5	1066.6	644.8	602.3	1049.2	691.8	1359.6	2267.4	429.2	43.7	0	1.6	203.9	880.3	769.9	67	20.6	1027	251.7	53.8	0	0	64.4	60.2	362.5
ENSG00000129680	MAP7D3	49.5	20.5	29.8	28	34.7	3.7	13.3	0	3.9	2.7	0	0	0	0	217.6	58.3	67.2	1164.1	171.8	0	3.1	5	0	0	20.9	0	34.6	0	7.1	10.9	87.6	54.1	53.8	0	67.4	193.2	9636.2	40.3
ENSG00000156920	ADGRG4	0	0	0	0	0	0	0	0	0	0	0	0	0	0	0	0	0	0	0	0	0	0	0	0	0	0	15.6	0	0	0	0	0	0	0	0	0	0	0
ENSG00000102241	HTATSF1	123.3	83.3	69.5	82.7	104.8	151.2	136.8	160	183.6	161	202.8	161	116.1	125.7	13.2	23.6	0	0	178.4	0	415.7	0	0	217.9	38.6	68	215.5	200.4	143.9	141.6	160.8	113.1	0	0	0	0	60.2	80.5
ENSG00000102243	VGLL1	0	0.7	0	2	0	0	116.9	112.2	100.8	60.5	128.8	71.5	1.7	16.2	0	0	1.2	0	0	0	0	0	0	5.4	41.8	203.9	0.9	0	0	158.2	0	87.5	0	0	67.4	0	0	0
ENSG00000252320	RNU6-320P	0	1.5	0	0	0	0	0	0	0	0	0	0	0	0	0	0	0	0	0	0	0	0	0	0	0	0	0	0	10	0	0	0	0	0	0	0	0	0
ENSG00000233093	LINC00892	4.7	13.9	0	0.7	0	11	1.3	12	5.2	5.3	3.8	0	0	0	0	0	0	0	0	0	0	0	0	0	0	0	0	0	0	0.6	0	0	0	0	0	0	0	0
ENSG00000102245	CD40LG	0	13.9	9.9	13.3	0	10.2	0	4.5	0	2.7	2.6	0	1.7	0	0	0	0	0	0	0	0	0	0	0	0	0	0	0	89.8	8.8	0	0	0	0	0	0	0	0
ENSG00000129675	ARHGEF6	30.5	62.9	17	23.3	41.2	43.1	6.6	9	20.7	7.1	25.5	19.3	0	0	0	0	40.1	0	0	318.7	0	0	21.9	0	0	64.2	78.8	0	27.8	0.2	0	0	0	0	0	0	0	40.3
ENSG00000231164	RPL7P56	1.4	1.5	1.4	5.3	0	0	4	9	0	0	3.8	1.1	0	0	10.8	5	0	7.2	0	0	0	0	0	0	4.8	0	2.6	0	1.4	3.1	0	1.9	0	0	0	0	0	0
ENSG00000232611	AL683813.1	0.7	0	12.1	5.3	0	0	5.3	19.4	5.2	13.3	12.8	21.5	0	0	61	0	0	0	0	0	0	0	0	0	40.2	0	0	5.3	0	0.2	140.1	0	0	0	0	0	0	0
ENSG00000147274	RBMX	58.9	46.8	41.2	54	34	81.1	65.1	55.3	85.3	111.2	98.2	62.4	0	0	34.7	177.3	51.9	0	268.8	21.2	119.7	0	0	0	70.8	347.5	77.9	632.8	0.7	81.8	0	78.2	0	0	0	0	120.5	40.3
ENSG00000234062	AL390879.2	0	0	7.1	0	0	0	4	6	0	0	0	0	0	0	0	0	0	0	0	0	0	0	0	0	0	0	0	0	0	0	0	0	0	0	0	0	0	0
ENSG00000232379	AL390879.1	0.7	0	0	2	0	1.5	0	0	0	0	0	0	0	0	0	0	0	0	0	0	0	0	0	0	11.3	0	0	0	0	0	0	0	0	0	0	0	0	0
ENSG00000237307	SRRM1P3	56.2	82.6	110.7	69.3	105.5	128.5	58.4	70.3	65.9	69.4	53.6	76	79.7	8.1	330	63.2	27.1	0	0	0	0	0	0	359.5	85.3	7.6	61.5	5.3	7.1	31.3	138.5	130.5	0	61.1	0	0	60.2	0
ENSG00000165370	GPR101	0	0	0	0	0	0	0	3	0	0	0	0	0	0	0	0	0	0	0	0	0	0	0	0	0	0	0	0	0	0	0	0	0	0	0	0	0	0
ENSG00000214748	AL355309.1	422.1	446	492.5	480.1	353.5	430.1	378.6	248.3	359.4	301.6	253.8	308.5	490.6	389.4	448.4	520.8	150.9	255.1	242.3	379.4	598.3	398.9	338.9	572	503.6	219.1	169.7	664.4	520.2	370.5	848.7	191.7	53.8	0	269.6	0	60.2	201.4
ENSG00000237584	RAC1P4	309.6	330.5	291	290.1	326	332.3	364	233.3	250.8	255.3	303.5	339.1	190.7	584.1	551.2	700.6	127.3	366.5	863.6	303.5	3.1	5	43.7	354.1	231.7	279.5	481.3	168.7	148.2	291.2	324.8	365.9	53.8	244.6	0	0	60.2	281.9
ENSG00000283692	Z96074.1	0	2.2	0	0	0	0	0	0	0	0	0	0	0	0	0	0	0	0	0	0	0	0	0	0	0	0	0	0	0	0	0	0	0	0	0	0	0	0
ENSG00000239579	RN7SL325P	0	0	0	0	0	0	0	0	0	0	0	0	0	0	0	0	0	0	2.2	0	0	0	0	0	0	0	0	0	0	0	0	0	0	0	0	0	0	0
ENSG00000229562	ZFYVE9P1	0	0	0	0	0	8.8	0	0	0	0	1.3	0	0	0	0	0	0	0	0	0	0	0	0	0	0	0	0	0	0	0	0	0	0	0	0	0	0	0
ENSG00000222114	RNU6-985P	0	0	0	0	0	0	0	0	0	0	0	0	0	0	0	0	2.4	0	0	0	0	0	0	0	0	0	0	0	0	0	0	0	0	0	0	0	0	0
ENSG00000129682	FGF13	0	5.8	0	0	0	0	17.3	50.9	32.3	21.4	16.6	31.8	1.7	4.1	0	0	0	111.4	0	0	0	0	0	0	0	0	12.1	0	0	21	0	52.3	538.3	0	0	0	0	40.3
ENSG00000226031	FGF13-AS1	0	0	0	0	0	0	0	0	0	0	0	0	1.7	0	0	0	0	0	0	0	0	0	0	0	0	0	0	0	0	0	0	0	0	0	0	0	0	0
ENSG00000101977	MCF2	1.4	0	0	6.7	0	0	0	0	0	5.3	0	1.1	0	0	0	0	0	0	0	0	0	0	0	0	0	0	0	0	0	0	0	0	0	0	0	0	0	0
ENSG00000238485	snoU13	0	0	0	2	0	0	0	0	0	1.8	0	0	0	0	0	0	0	0	0	0	0	0	0	0	0	0	0	0	0	0	0	0	0	0	0	0	0	0
ENSG00000101974	ATP11C	4.1	19.7	25.5	20.7	28.9	25.6	31.9	13.5	40.1	28.5	42.1	26.1	0	8.1	2.4	182.3	0	0	0	0	0	5	0	0	53.1	15.1	32.9	0	68.4	51.4	0	38.6	0	0	0	0	0	40.3
ENSG00000214653	HNRNPA3P3	2.7	2.2	0	5.3	2.2	0	9.3	1.5	6.5	7.1	8.9	4.5	0	56.8	0	13.6	0	0	0	39.5	0	0	0	0	56.3	0	0	0	0	5	0	0.4	0	61.1	0	0	0	0
ENSG00000224942	AL137014.1	0	0	0.7	0	0	0	0	0	0	0	0	0	0	0	0	0	0	0	0	0	0	0	0	0	0	0	9.5	0	0	0	0	0	0	0	0	0	0	0
ENSG00000225758	RPS17P17	0	0	0	0.7	0	0	0	0	0	0	0	0	0	0	0	0	0	0	0	0	0	0	0	0	0	0	0	0	0	0	0	0	0	0	0	0	0	0
ENSG00000230668	AL844175.1	0	0	0	0	0	0	0	0	0	0	0	0	0	0	0	0	0	0	0	0	0	0	0	0	0	0	0	0	0	1.9	0	0	0	0	0	0	0	0
ENSG00000203930	LINC00632	0	2.9	7.8	2	0.7	0.7	1.3	1.5	0	1.8	1.3	0	0	0	2.4	0	1.2	0	0	297.4	0	5	0	0	0	7.6	31.2	0	4.3	1.3	0	0	0	0	0	0	0	0
ENSG00000184258	CDR1	0	0	0	0	8	0	0	0	0	0.9	0	0	0	0	0	0	0	0	0	0	0	0	0	0	0	0	0	0	0	0	0	0	0	0	0	0	0	0
ENSG00000281508	AL078639.1	147	38.8	67.4	60	146	34.3	0	7.5	3.9	5.3	5.1	18.1	443.8	665.2	281	78.1	458.5	474.3	0	3	387.3	0	0	0	0	313.5	245	63.3	0.7	0.2	81.2	9.3	0	0	0	0	0	161.1
ENSG00000227234	SPANXB1	0	0	0	0	0	2.2	0	0	0	0	0	0	0	0	0	0	0	0	0	0	0	0	0	0	0	0	0	0	0	0	0	0	0	0	0	0	0	0
ENSG00000207041	RNU6-3P	0.7	0	0.7	0	0	0	0	0	0	0	2.6	0	0	0	0	0	0	0	0	0	0	0	0	0	0	0	0	0	0	0.2	0	0	0	0	0	0	0	0
ENSG00000214925	AC234778.1	33.2	28.5	45.4	13.3	14.5	14.6	27.9	9	12.9	2.7	11.5	10.2	0	12.2	1.2	0	0	0	6.6	3	3.1	0	0	0	0	0	7.8	0	34.2	25.2	4.8	0	0	0	0	0	0	0
ENSG00000182195	LDOC1	4.1	8	25.5	10.7	26	55.5	91.7	161.5	138.3	49.8	76.5	97.5	1.7	4.1	0	143.8	273.5	97	0	3	97.6	0	0	5.4	1.6	11.3	85.7	0	34.2	133.8	73.2	85.3	0	61.1	0	64.4	0	120.8
ENSG00000213423	RBMX2P2	0	0	7.1	3.3	0	0.7	15.9	0	1.3	0.9	2.6	2.3	0	0	0	0	0	0	0	0	0	0	0	0	0	0	51.1	0	0.7	17.2	0	0	0	0	0	0	0	0
ENSG00000227779	AC234779.1	0.7	0	0.7	0	0	19	0	0	0	0	0	2.3	0	0	0	0	0	0	0	0	0	0	0	0	0	0	0	0	0	0	0	0	0	0	0	0	0	0
ENSG00000277215	SPANXA2-OT1	0	0	0.7	0	0	0	0	0	0	0	0	0	0	0	0	0	0	0	0	0	0	0	0	0	0	0	0	0	0	0	0	0	0	0	0	0	0	0
ENSG00000201000	RNA5SP516	0	0	0	0	0	0	0	0	0	0	0	2.3	0	0	0	0	0	0	0	0	0	0	0	0	0	0	0	0	0	0	1.6	0	0	0	0	0	0	0
ENSG00000226064	PGBD4P6	0	0	0	0	0	0	0	0	0	1.8	0	0	0	0	0	0	0	0	0	0	0	0	0	0	0	0	0	0	0	0	0	0	0	0	0	0	0	0
ENSG00000235539	MTND1P33	0	0	0	0	0	0	0	0	0	0	0	0	0	0	0	0	0	0	0	0	0	0	0	0	0	0	0	0	0	0.2	0	0	0	0	0	0	0	0
ENSG00000179542	SLITRK4	15.6	38	54.6	24.7	36.9	6.6	0	0	7.8	4.4	5.1	9.1	0	0	0	0	47.2	0	0	227.6	0	0	10.9	0	0	0	17.3	0	0	5	0	0	0	0	0	0	0	40.3
ENSG00000213924	HNRNPH1P2	0	0	0	0	0	0	0	0	0	0	5.1	0	0	0	0	0	0	0	0	0	0	0	0	0	0	0	0	0	0	0	0	0	0	0	0	0	0	0
ENSG00000268988	SPANXN2	0	0	0	0	0	0	0	0	0	0	0	0	0	0	0	0	0	0	0	0	0	0	0	0	0	0	0	0	0	0.2	0	0	0	0	0	0	0	0
ENSG00000225970	AL500522.1	0	0	0	0	0	0	0	0	0	0	0	1.1	0	0	0	0	0	0	0	0	0	0	0	0	0	0	0	0	0	0	0	0	0	0	0	0	0	0
ENSG00000276380	UBE2NL	19	14.6	19.2	14.7	10.1	4.4	14.6	7.5	20.7	3.6	14	17	0	20.3	0	0	148.5	0	0	39.5	0	5	0	27.2	120.7	0	43.3	0	15	24.5	0	101.2	0	0	0	2511.3	0	0
ENSG00000215054	HNRNPCP10	0	0	0	0	0.7	0	0	0	0	0.9	0	0	0	0	0	0	0	0	0	0	0	0	0	0	0	0	0	0	0	0	6.4	0.4	0	0	0	0	0	0
ENSG00000201912	RN7SKP189	0	0	0.7	0	0	0.7	0	1.5	0	0	0	0	0	0	6	0	0	0	0	0	0	0	0	0	0	0	0	10.5	0	0	0	2.2	0	0	0	0	0	0
ENSG00000231093	AL391256.1	0	7.3	0.7	0	0	0	0	0	1.3	0	0	1.1	0	0	0	0	0	0	0	0	0	0	0	0	0	0	0	0	0	0	0	0	0	0	0	0	0	0
ENSG00000185985	SLITRK2	0	0	0	0	0	0	2.7	0	0	0.9	0	0	0	0	0	0	0	0	0	0	0	0	0	0	0	0	0	0	0	0	0	0	0	0	67.4	0	0	0
ENSG00000221870	AL109653.1	0	0	0	0	0	0	0	0	0	0	1.3	0	0	0	0	0	0	0	0	0	0	0	0	0	0	0	0	0	0	0	0	0	0	0	0	0	0	0
ENSG00000231686	Z97180.1	0	0	0	0	0	0	0	0	0	0	0	0	0	0	0	0	0	0	0	0	0	0	0	0	0	0	0	0	0	0	0	0.4	0	0	0	0	0	0
ENSG00000284377	AL589669.1	0	0	0	0	0	0	0	0	0	0	0	1.1	0	0	0	0	0	0	0	0	0	0	0	0	0	0	0	0	0	0	0	0	0	0	0	0	0	0
ENSG00000274579	AL096861.1	6.1	0	3.5	2	0	0	0	0	0	0	0	1.1	0	0	0	49.6	0	0	0	0	0	0	0	0	0	0	0	0	0	0	0	0	0	0	0	0	0	0
ENSG00000227505	AC016925.1	2	0.7	0.7	2.7	0	12.4	0	0	2.6	0	5.1	0	0	0	0	0	0	0	0	0	0	0	0	21.8	0	0	45.9	0	0	0	0	0	0	0	0	0	0	40.3
ENSG00000227083	L29074.1	0	0	0	0	0	0	0	1.5	0	0	0	0	0	0	0	0	0	0	8.8	0	0	0	0	0	0	0	0	0	0	0	0	0	0	0	0	0	0	0
ENSG00000268066	FMR1-AS1	0	1.5	0	0	0	0	0	0	0	1.8	1.3	0	0	0	0	0	0	0	0	0	0	0	0	0	0	0	0	0	0	0	0	0	0	0	0	0	0	0
ENSG00000102081	FMR1	61.6	65.1	58.2	72.7	57.8	62.1	81	113.7	97	91.6	118.6	104.3	0	628.7	0	129	4.7	0	0	142.6	204.7	0	21.9	0	151.2	18.9	99.5	0	107.6	94.6	51	138.3	0	61.1	0	0	0	40.3
ENSG00000236337	FMR1-IT1	0	2.2	0	0	0	0	0	0	0	0	0	0	0	0	0	0	0	0	0	0	0	5	0	0	46.7	0	0	0	0	0	0	0.4	0	0	0	0	0	0
ENSG00000219507	FTH1P8	94.2	137.5	126.3	142	34.7	73.8	18.6	23.9	32.3	13.3	17.9	23.8	6.9	8.1	0	130.2	47.2	0	0	81.9	239.3	0	10.9	0	135.1	11.3	51.9	5.3	121.8	19.5	218.1	97.5	0	0	67.4	0	0	443
ENSG00000233467	U40455.1	0	0	4.3	0	8	5.1	4	0	10.3	4.4	1.3	2.3	0	0	67	0	1.2	0	0	0	3.1	0	0	0	0	0	0	0	0	9.6	0	0	0	0	0	0	0	0
ENSG00000176970	RPL7L1P11	0	0	0	0	0	0	0	0	0	1.8	0	0	0	0	0	0	0	0	0	0	0	0	0	0	0	0	0	0	0	0	0	0	0	0	0	0	0	0
ENSG00000155966	AFF2	2.7	9.5	0	1.3	0	0	0	0	0	2.7	0	0	0	0	0	0	0	0	0	0	0	0	0	0	0	0	0.9	0	0	0	1.6	4.1	0	0	0	0	0	0
ENSG00000222313	RN7SKP267	0	0	0	0.7	0	0	0	0	0	0	0	1.1	0	0	0	0	0	0	0	0	0	0	0	0	0	0	0	0	0	0.2	0	0	0	0	0	0	0	0
ENSG00000010404	IDS	189.7	163	183.1	184	134.4	256.3	386.6	143.6	300	238.4	278	237	206.3	137.9	194.9	129	57.8	176.1	116.8	45.5	0	15.1	240.5	315.9	366.8	151.1	123.8	300.6	180.3	302.1	3.2	403.4	215.3	61.1	0	0	180.7	161.1
ENSG00000176289	IDSP1	0	0	0	0	0	0	0	0	1.3	0	0	0	0	0	0	0	0	0	0	0	0	0	0	0	0	0	0	0	0	0	0	0	0	0	0	0	0	0
ENSG00000241769	LINC00893	0	7.3	0	0	0	0	9.3	0	11.6	2.7	1.3	1.1	0	0	0	0	0	0	0	0	0	0	0	0	0	0	0	0	0	2.7	0	0.4	0	0	0	0	0	0
ENSG00000197620	CXorf40A	25.7	4.4	24.1	11.3	54.2	10.2	17.3	12	23.3	5.3	25.5	32.9	0	4.1	0	2.5	0	0	0	0	0	0	0	0	0	0	0	0	0.7	22	0	110.1	0	0	0	0	0	0
ENSG00000269556	TMEM185A	2.7	13.2	10.6	4.7	0	10.2	4	7.5	1.3	13.3	5.1	0	0	0	0	1.2	88.4	0	0	145.7	0	0	21.9	0	0	0	0.9	0	0	30.6	0	98.6	0	0	0	0	0	0
ENSG00000185247	MAGEA11	0	0	0	0	0	0	4	3	2.6	1.8	10.2	0	0	0	0	0	0	0	0	0	0	0	0	5.4	0	0	0	0	0	0.2	0	15.2	0	0	0	0	0	0
ENSG00000229829	DUTP4	0	0	0	0.7	0	0	0	0	0	0	0	0	0	0	0	0	0	0	0	0	0	0	0	0	0	0	0	0	0	0	0	0	0	0	0	0	0	0
ENSG00000197021	CXorf40B	1.4	0	2.8	12	5.8	0	1.3	1.5	1.3	6.2	2.6	0	0	4.1	0	0	0	0	0	0	0	0	0	0	1.6	3.8	0	0	2.1	1.5	0	0	0	0	0	0	0	0
ENSG00000235703	LINC00894	6.8	2.2	0	0	0	0	0	1.5	5.2	0.9	6.4	7.9	0	0	0	0	0	0	0	0	0	0	0	0	0	0	0	0	0	9.4	0	0.4	0	0	0	0	0	0
ENSG00000183171	BX322650.1	0	0	0	4.7	0	0	0	4.5	0	1.8	2.6	3.4	0	0	0	0	0	3.6	0	0	0	0	0	0	0	0	0	0	0	0	0	0	0	0	0	0	0	0
ENSG00000234825	XRCC6P2	2	8	12.8	3.3	0	0	15.9	16.5	9.1	11.6	6.4	11.3	0	0	34.7	0	43.6	0	0	0	3.1	0	0	0	0	0	0	0	15	13.4	55.7	13	0	0	0	0	0	0
ENSG00000013619	MAMLD1	24.4	6.6	7.1	0	5.1	0.7	2.7	0	12.9	5.3	0	19.3	0	0	0	0	0	0	0	0	0	0	0	0	0	0	0	0	0	0	0	0	0	0	0	0	0	0
ENSG00000171100	MTM1	9.5	28.5	19.2	0	10.8	0	19.9	15	15.5	28.5	7.7	17	0	4.1	130.3	0	1.2	0	0	0	91.3	0	0	0	3.2	0	32.9	0	0	46.6	0	23.4	0	0	0	0	0	0
ENSG00000063601	MTMR1	40	42.4	47.5	66.7	39	45.3	47.8	41.9	45.3	69.4	40.8	73.7	0	4.1	15.5	0	280.5	0	0	3	0	0	0	0	111	3.8	31.2	0	20.7	70.5	0	69.7	107.7	0	0	0	0	161.1
ENSG00000102181	CD99L2	31.8	72.4	41.9	65.3	82.4	100.1	10.6	41.9	36.2	32	11.5	27.2	0	8.1	157.8	94.2	42.4	384.4	79.3	0	141.7	0	10.9	0	368.4	3.8	118.6	0	0	4.2	0	37.4	0	0	0	0	0	0
ENSG00000029993	HMGB3	9.5	5.8	14.9	7.3	7.2	12.4	97	128.6	133.2	75.6	144.1	98.7	0	16.2	9.6	0	87.2	0	2.2	0	0	0	0	0	72.4	3.8	18.2	0	0	152.7	116.2	74.1	0	0	67.4	0	0	40.3
ENSG00000230508	RPL19P21	343.5	466.5	352.7	434.1	350.6	292.8	2579.7	2662.4	2196.7	1866.6	2371.8	2587	234	186.6	371.9	357.1	585.8	804.8	740.2	12.1	3.1	1085.6	2711.3	277.8	2044.8	3591.8	134.2	1608.3	484.5	2326.8	837.6	1934.1	5975.1	550.3	134.8	15260.8	4577.2	563.8
ENSG00000270916	RPL12P50	35.2	35.1	29.1	31.3	28.2	11	13.3	13.5	10.3	2.7	8.9	4.5	0	64.9	13.2	57	81.3	0	6.6	3	28.3	5	10.9	32.7	0	0	12.1	0	13.5	14.1	63.7	17.4	0	61.1	67.4	0	0	40.3
ENSG00000228717	AF013593.1	0	0	0	0	0	4.4	0	0	0	0	0	0	0	0	0	0	0	0	0	0	0	0	0	0	0	0	0	0	0	0	0	0	0	0	0	0	0	0
ENSG00000278724	Metazoa_SRP	0	0	0	0	0	0	0	0	0	0	0	0	0	0	0	1.2	0	0	0	0	0	0	10.9	0	0	0	0	0	0	0.2	0	0	0	0	0	0	0	0
ENSG00000160131	VMA21	62.3	75.3	68.8	95.4	71.6	28.5	75.7	79.3	67.2	109.4	118.6	93	0	8.1	0	0	120.2	32.3	374.5	0	75.6	0	10.9	0	127.1	3.8	152.3	100.2	75.5	87.5	326.4	46	0	0	0	0	0	40.3
ENSG00000270052	BX546450.2	0	0.7	0	0	0	0	0	0	0	6.2	0	0	0	0	0	0	0	0	0	0	0	0	0	0	0	0	0	0	0	0	0	0	0	0	0	0	0	0
ENSG00000130032	PRRG3	10.2	5.1	7.8	20.7	2.2	22.6	8	0	0	9.8	0	0	0	0	0	0	0	186.8	0	0	0	242.4	0	0	0	0	11.3	258.4	0	11.7	28.7	0	0	0	0	0	0	0
ENSG00000229967	AF274855.1	0	0	0	0	0	0	0	0	0	0	0	0	0	0	0	0	0	0	0	0	0	0	0	0	0	0	0	0	0	0.2	0	0	0	0	0	0	0	0
ENSG00000147381	MAGEA4	0	0	0	0	0	0	0	17.9	1.3	1.8	0	3.4	0	0	0	0	0	0	0	0	0	0	0	0	0	0	0	0	0	0.4	0	0	0	0	0	0	0	0
ENSG00000102287	GABRE	40	43.9	25.5	22.7	70.8	16.8	14.6	0	0	7.1	1.3	1.1	105.7	77.1	348	191	383.1	0	482.5	224.6	91.3	484.7	32.8	0	3.2	0	104.7	73.8	29.2	19.7	135.3	13.7	0	0	0	64.4	0	40.3
ENSG00000124260	MAGEA10	0	0	0	0	0	0	0	0	0	0	0	0	0	0	0	0	0	0	0	0	0	0	393.6	0	0	0	0	0	0	0	0	0	0	0	0	0	0	0
ENSG00000011677	GABRA3	0	0	0	2	0	0	29.2	34.4	7.8	14.2	47.2	14.7	1.7	0	0	0	0	0	0	0	0	0	0	0	0	0	0.9	0	0	58.7	0	34.8	0	0	0	0	0	0
ENSG00000223940	KRT8P8	0.7	0	0	0	1.4	0	1.3	0	1.3	2.7	7.7	4.5	0	0	0	0	0	0	0	0	0	0	0	0	1.6	3.8	0	5.3	0	3.8	0	0	0	0	0	0	1084.1	0
ENSG00000268089	GABRQ	0	0	0	0	0	0	6.6	25.4	12.9	16.9	28.1	2.3	0	0	0	0	0	0	0	0	0	0	0	0	172.1	0	0	0	0	0	0	0	0	0	0	0	0	0
ENSG00000213401	MAGEA12	0.7	0	0	0	0	0	0	0	0	0	0	0	0	0	0	0	0	0	0	0	0	0	10.9	0	14.5	0	0	0	0	0	0	0	0	0	5527.5	0	0	0
ENSG00000147400	CETN2	75.9	23.4	16.3	8.7	104.1	0.7	151.4	92.7	197.8	165.5	118.6	131.6	6.9	12.2	131.5	111.6	228.7	0	57.3	0	0	267.6	896.5	163.4	0	3.8	53.7	0	138.2	133.8	0	5.2	53.8	61.1	0	0	120.5	0
ENSG00000147383	NSDHL	9.5	11	10.6	6	64.3	40.9	47.8	15	45.3	30.2	51	72.6	1.7	8.1	0	0	0	89.8	57.3	309.6	0	5	21.9	0	0	3.8	150.6	0	0	76.8	138.5	17.1	0	0	0	0	0	0
ENSG00000147394	ZNF185	16.9	24.1	7.8	7.3	0	4.4	82.4	44.9	46.5	26.7	49.7	38.6	1.7	8.1	4.8	83.1	0	0	0	0	0	0	0	0	152.8	0	0	0	10	28.7	0	28.9	0	0	0	0	0	0
ENSG00000234200	AC243591.1	0	0	0	0	0	0	0	0	0	0	0	1.1	0	0	0	0	0	0	0	0	0	0	0	0	0	0	0	0	0	0	0	0	0	0	0	0	0	0
ENSG00000183837	PNMA3	0	0	0	0	0	0	2.7	0	0	0	0	0	22.5	0	0	0	0	0	0	0	0	0	0	0	0	3.8	0	0	0	0	0	0	0	61.1	0	0	0	0
ENSG00000235961	PNMA6A	5.4	0	3.5	9.3	0	5.8	0	0	0	0	0	1.1	0	0	0	0	0	0	0	0	0	0	10.9	0	0	0	0	0	0	0.4	0	0	0	0	0	0	0	0
ENSG00000198681	MAGEA1	0	0.7	0	0	0	0	0	0	0	0	0	4.5	0	0	0	0	0	0	0	0	0	0	0	0	0	0	0	0	0	0	0	0	0	0	0	0	0	0
ENSG00000273877	AC236972.3	0	0	0	0	0	0	0	0	0	0	0	0	0	0	0	0	0	0	0	0	0	0	0	0	0	0	0	0	0	4.2	0	0	0	0	0	0	0	0
ENSG00000225110	PNMA6F	0	0	0	0.7	0	0	5.3	0	2.6	2.7	3.8	6.8	0	0	0	0	0	0	0	0	0	0	962.1	0	0	0	0	0	0	0	0	24.5	0	0	0	0	0	0
ENSG00000063587	ZNF275	7.5	9.5	10.6	8.7	9.4	0	9.3	9	7.8	7.1	3.8	7.9	0	0	0	0	1.2	0	0	6.1	0	0	0	0	0	0	0	195.1	9.3	27.1	175.2	0	0	0	0	0	0	0
ENSG00000265170	RN7SL667P	1.4	0	1.4	1.3	0.7	0	0	0	0	0	0	0	0	0	0	0	1.2	0	0	0	0	0	0	0	0	0	0	0	5	0.2	0	0.4	0	0	0	0	0	0
ENSG00000189420	ZFP92	0	0	0	1.3	0	1.5	0	0	1.3	0	0	0	0	0	0	0	0	0	0	0	0	0	0	0	0	0	0	0	0.7	0.2	0	0	0	0	0	0	0	0
ENSG00000213397	HAUS7	10.8	3.7	17	16	21.7	33.6	5.3	13.5	20.7	9.8	7.7	18.1	1.7	0	32.3	43.4	314.7	0	0	0	0	5	0	0	41.8	0	32.9	0	39.2	25.8	1.6	0	0	0	0	64.4	0	40.3
ENSG00000182492	BGN	182.2	257.4	243.4	224.7	306.5	154.1	203.2	41.9	97	127.2	54.8	132.7	204.5	16.2	145.9	332.3	41.3	441.9	1017.8	100.2	15.7	5	10.9	0	83.7	3.8	65.8	5.3	53.4	165.5	294.6	153.5	0	0	0	0	0	80.5
ENSG00000067842	ATP2B3	0	0	0	0	0	0	1.3	0	0	0	0	0	0	0	6	0	0	0	0	0	0	0	0	0	0	0	0	0	0	0.6	0	0	0	0	0	0	0	0
ENSG00000262919	CCNQ	32.5	14.6	18.5	56.7	20.2	14.6	27.9	20.9	38.8	63.2	19.1	14.7	0	0	0	42.2	0	0	0	0	0	0	10.9	5.4	0	0	63.2	0	30.6	7.1	1.6	53	0	0	0	0	0	0
ENSG00000260081	AF274858.3	1.4	0	0	0	0.7	35.1	0	0	3.9	8.9	0	1.1	0	0	40.7	0	0	758.1	0	0	0	0	0	0	0	0	0	0	0	0	0	47.5	0	0	0	0	0	0
ENSG00000130829	DUSP9	0	0	0.7	0	0	0	6.6	13.5	5.2	0	7.7	11.3	0	4.1	0	0	0	0	0	0	0	0	0	0	0	3.8	0	0	0	6.1	0	0	0	0	0	0	0	0
ENSG00000237793	RPL18AP16	22.4	16.1	12.1	18.7	14.5	5.1	17.3	23.9	7.8	8.9	14	11.3	0	0	2.4	12.4	0	3.6	28.6	3	0	0	0	0	4.8	0	0.9	5.3	9.3	11.3	0	13	0	183.4	0	0	0	0
ENSG00000130822	PNCK	0	0.7	0	2	0	0	2.7	0	0	0.9	0	0	0	0	0	0	0	0	0	0	0	0	0	0	0	3.8	0	0	0	0	0	0	0	0	0	0	0	0
ENSG00000130821	SLC6A8	29.1	25.6	51.8	22.7	5.8	88.4	148.8	67.3	58.2	66.7	125	83.9	0	12.2	50.2	0	1.2	0	0	0	0	0	0	5.4	0	7.6	11.3	0	0	192.6	160.8	137.2	0	122.3	67.4	0	0	40.3
ENSG00000185825	BCAP31	7.5	12.4	7.1	7.3	25.3	9.5	19.9	12	14.2	5.3	6.4	19.3	0	0	0	272.8	10.6	0	52.9	0	3.1	0	43.7	0	178.6	0	4.3	0	31.4	17.4	0	18.2	0	0	0	0	0	0
ENSG00000101986	ABCD1	0	8.8	9.2	2	6.5	18.3	13.3	4.5	9.1	11.6	14	19.3	0	0	0	0	0	0	0	0	0	0	0	0	0	3.8	0.9	0	0	21.6	0	56.4	0	0	0	0	0	0
ENSG00000232725	U52111.1	8.8	0	2.1	12	0.7	5.1	5.3	0	3.9	2.7	1.3	4.5	0	0	0	3.7	50.7	0	0	0	0	0	0	0	0	0	0	0	9.3	4.6	0	0	0	0	0	0	0	0
ENSG00000184343	SRPK3	0	0	0	0	0	0	4	22.4	0	25.8	3.8	3.4	0	0	0	0	0	0	0	0	0	0	0	0	0	0	0	0	0	5.2	0	0	0	0	0	0	0	0
ENSG00000067829	IDH3G	42	21.2	35.5	28.7	18.8	21.2	31.9	52.4	23.3	39.1	26.8	21.5	0	0	2.4	0	87.2	0	138.8	0	0	0	0	0	0	3.8	9.5	226.7	15	16.2	41.4	0	0	0	0	64.4	0	0
ENSG00000180879	SSR4	97.6	73.8	92.3	108	44.1	27	65.1	32.9	50.4	34.7	43.4	56.7	22.5	206.9	0	88	0	0	0	394.5	0	5	0	234.2	186.6	3.8	73.6	0	58.4	48.5	0	54.1	107.7	0	0	0	60.2	40.3
ENSG00000067840	PDZD4	0	0	0	0	0	0	0	0	0	7.1	0	0	0	0	1.2	0	0	0	0	0	318.1	0	0	0	0	0	0	0	0	0	0	0.7	0	0	0	0	0	0
ENSG00000184844	CYCSP45	0	0	0	0	0	0	0	0	0	0	1.3	0	0	4.1	0	0	0	0	0	0	0	0	0	0	0	0	0	0	0	0	0	0	0	0	0	0	0	0
ENSG00000198910	L1CAM	4.1	0	0.7	2	0	0.7	4	13.5	5.2	7.1	8.9	2.3	0	0	0	0	0	0	0	0	0	55.5	0	0	0	0	3.5	0	0	20.3	0	0	0	0	0	0	0	0
ENSG00000126895	AVPR2	0	5.8	0	0	17.3	0	0	0	0	0	0	0	0	0	0	0	0	0	6.6	0	0	0	0	0	0	0	0	0	0	0	0	0	0	0	0	0	0	0
ENSG00000089820	ARHGAP4	65.7	95	115.7	123.4	49.2	123.4	21.3	17.9	12.9	52.5	42.1	34	0	0	1.2	36	227.5	0	11	0	40.9	75.7	710.6	0	3.2	0	85.7	5.3	0	37.8	43	10.4	0	0	0	0	0	40.3
ENSG00000102030	NAA10	10.2	2.9	15.6	31.3	0	0	14.6	13.5	29.7	18.7	10.2	59	0	0	1.2	0	87.2	0	0	0	3.1	0	0	419.4	1.6	0	0	5.3	0	10.7	1.6	50	0	61.1	0	0	0	0
ENSG00000102032	RENBP	10.2	34.4	9.9	20	6.5	51.1	0	0	0	2.7	5.1	1.1	19.1	0	1.2	0	0	46.7	0	78.9	0	0	0	0	1.6	3.8	14.7	0	0	7.8	0	0	0	61.1	0	0	0	0
ENSG00000172534	HCFC1	39.3	62.1	86.6	39.3	41.9	89.8	79.7	55.3	65.9	62.3	68.9	43.1	0	0	162.6	49.6	43.6	0	187.3	0	0	0	0	190.7	61.1	109.5	37.2	0	64.8	69.4	138.5	0.4	0	0	0	0	0	0
ENSG00000177854	TMEM187	5.4	20.5	2.1	8	8	30.7	12	38.9	1.3	5.3	10.2	12.5	0	0	0	0	0	0	0	0	113.4	0	10.9	0	0	0	13.8	0	0	5.5	46.2	0	0	0	0	0	0	0
ENSG00000184216	IRAK1	109.1	125	102.9	120.7	255.2	111	184.6	173.5	191.4	137	202.8	192.8	0	8.1	52.6	93	133.2	1473.1	57.3	133.5	116.5	15.1	0	5.4	228.5	3.8	203.4	0	30.6	115	1.6	178	0	122.3	67.4	0	60.2	0
ENSG00000169057	MECP2	69.1	30	28.4	70.7	65.1	75.2	61.1	47.9	32.3	41.8	38.3	27.2	1.7	251.5	0	176.1	132	46.7	28.6	0	0	90.9	0	0	0	3.8	29.4	0	62	41.5	90.8	91.2	53.8	0	134.8	0	0	0
ENSG00000007350	TKTL1	0	0	0	0	0	0	0	0	0	0	1.3	0	0	0	0	0	0	0	0	0	0	0	0	0	0	0	0	0	0	0	0	0	0	0	0	0	0	0
ENSG00000196924	FLNA	386.2	593	423	420.7	451.1	466.7	705.4	474.2	814.5	354.1	636.3	516	629.2	515.2	701.9	448.9	750.9	794.1	839.4	922.6	346.4	1666.3	54.7	10.9	257.4	219.1	680.4	585.3	473.1	803.9	379	725.5	107.7	366.9	0	128.8	180.7	281.9
ENSG00000102119	EMD	53.5	87.7	80.9	100.7	58.5	61.3	160.7	121.2	150	99.6	149.2	144	0	8.1	177	60.8	139.1	0	341.5	0	0	5	0	10.9	37	328.6	156.7	5.3	95.5	82.7	68.5	204.6	0	122.3	0	0	0	40.3
ENSG00000147403	RPL10	19	28.5	44.7	35.3	29.6	51.9	14.6	0	18.1	24.9	8.9	20.4	5.2	8.1	0	156.2	0	0	517.7	0	0	580.7	21.9	92.6	48.3	3.8	35.5	474.6	151.8	57.3	41.4	39.3	0	183.4	0	193.2	0	0
ENSG00000280195	AC245140.2	0.7	0	0	0.7	0	0	0	0	0	1.8	0	2.3	0	0	0	0	0	0	0	0	0	0	0	0	0	0	0	0	0	0	0	0	0	0	0	0	0	0
ENSG00000013563	DNASE1L1	19	21.2	41.9	22.7	26	16.8	29.2	25.4	20.7	17.8	23	11.3	0	0	26.3	0	0	0	193.9	0	0	0	0	114.4	0	0	6.9	0	0	35.5	8	32.3	0	0	0	0	0	0
ENSG00000102125	TAZ	27.8	54.8	80.2	70.7	63.6	98.6	81	91.2	75	75.6	103.3	65.8	0	4.1	34.7	23.6	34.2	201.2	2.2	15.2	34.6	116.1	32.8	0	321.8	0	92.6	0	80.5	71.1	11.1	110.8	0	0	0	0	0	40.3
ENSG00000197180	CH17-340M24.3	3.4	42.4	1.4	21.3	9.4	23.4	29.2	4.5	9.1	33.8	7.7	29.5	0	0	0	0	0	0	0	0	0	0	0	0	0	0	23.4	0	0	16.2	0	24.5	0	0	0	0	0	0
ENSG00000071553	ATP6AP1	155.8	207.6	168.9	204	189.4	233	419.8	332.1	492.6	278.5	366	362.9	112.7	288	127.9	89.3	0	57.5	70.5	160.8	280.3	277.7	10.9	321.4	205.9	362.6	149.7	10.5	99.8	336.3	136.9	392.6	53.8	61.1	0	64.4	120.5	80.5
ENSG00000203879	GDI1	117.9	51.2	66.7	52.7	69.4	42.4	82.4	100.2	62.1	64.1	90.5	76	1.7	32.5	82.5	1.2	522.2	0	306.2	0	3.1	575.6	142.1	0	74	7.6	74.4	5.3	59.9	140.8	36.6	21.9	0	0	67.4	64.4	0	0
ENSG00000071859	FAM50A	20.3	41.7	33.4	34	36.1	0.7	45.2	44.9	40.1	28.5	59.9	31.8	3.5	8.1	0	0	0	0	0	0	0	0	0	0	67.6	3.8	39.8	0	90.5	61	0	11.9	53.8	0	0	0	0	0
ENSG00000130827	PLXNA3	0.7	38	27.7	26	120	10.2	162.1	106.2	89.2	73	144.1	74.9	6.9	12.2	1.2	0	0	0	4.4	3	0	0	273.3	0	1.6	3.8	103.9	0	69.8	63.8	0	155	0	0	0	0	0	5356.4
ENSG00000196976	LAGE3	0	11.7	24.1	36.7	1.4	29.2	86.3	23.9	59.5	37.4	28.1	44.2	0	8.1	0	0	0	0	33	0	0	0	0	0	0	0	26.8	0	0	27.5	0	95.6	0	0	0	0	0	0
ENSG00000102178	UBL4A	68.4	27.1	34.1	29.3	17.3	61.3	87.7	67.3	80.2	55.2	74	56.7	0	8.1	159	0	0	0	0	0	119.7	5	0	59.9	103	0	19.9	0	3.6	52.2	0	38.6	0	0	0	0	0	926.3
ENSG00000126903	SLC10A3	23.7	21.9	19.2	36	36.9	28.5	33.2	79.3	67.2	44.5	43.4	25	0	0	141.1	0	0	158.1	207.1	88	0	186.8	10.9	27.2	27.4	7.6	13	0	24.9	31.7	0	47.5	0	0	0	0	0	0
ENSG00000071889	FAM3A	4.7	22.7	16.3	9.3	6.5	6.6	17.3	26.9	22	15.1	21.7	7.9	0	0	0	0	3.5	0	0	0	103.9	0	0	0	0	0	26.8	0	0	11.5	0	0	0	0	0	0	0	0
ENSG00000261773	AC244090.2	0	0	0	0	0	0	0	0	2.6	0	0	0	0	0	1.2	0	0	0	0	0	0	0	0	0	0	0	6.9	0	22.1	0	0	0	0	0	0	0	0	0
ENSG00000160211	G6PD	11.5	16.1	13.5	23.3	40.5	34.3	79.7	100.2	56.9	67.6	33.2	44.2	0	4.1	82.5	0	4.7	61.1	271	0	0	0	0	0	0	222.8	116	1365.7	0	21.8	0	39.7	0	0	0	0	0	0
ENSG00000273041	ATF4P2	0	0	0	0.7	0	0	2.7	0	0	1.8	2.6	1.1	0	0	2.4	0	0	0	0	0	0	0	0	0	0	0	0.9	0	0	0	0	0.4	0	0	0	0	0	0
ENSG00000268651	CTAG1A	0	0	0	2	0	0	0	0	0	0	0	2.3	0	0	0	0	0	0	0	0	0	0	0	5.4	0	0	1.7	0	0	0	0	0	0	0	0	0	0	0
ENSG00000184033	CTAG1B	0	0	0	0	0	0	0	0	0	0	2.6	0	0	0	0	0	0	0	0	0	0	0	0	0	0	0	0	0	0	0	0	0	0	0	0	0	0	0
ENSG00000275882	IKBKGP1	0	0	0	0	0	0	0	0	0	1.8	0	2.3	0	0	0	0	0	0	0	0	0	0	0	0	0	0	0	0	0	0	0	12.2	0	0	0	0	0	0
ENSG00000226141	AC244107.1	0.7	0	0	0	0	3.7	1.3	0	0	0	1.3	1.1	0	0	4.8	0	0	0	0	0	0	0	0	0	0	0	0	0	0	0	17.5	0.4	0	0	0	0	0	0
ENSG00000160219	GAB3	42	40.2	53.2	52.7	13.7	65	4	0	0	3.6	0	1.1	251.3	150.1	0	0	31.8	362.9	0	0	0	146.4	0	0	78.8	215.3	105.6	0	69.1	0.2	0	0.7	0	0	0	0	60.2	0
ENSG00000130826	DKC1	3.4	32.9	49	62.7	54.9	46	73.1	85.3	81.5	93.4	108.4	65.8	173.3	12.2	0	22.3	0	0	99.1	3	0	0	0	0	22.5	11.3	166.2	0	188.1	166.1	0	4.4	53.8	122.3	0	0	0	40.3
ENSG00000130830	MPP1	183.6	109.7	102.2	133.4	104.8	159.9	5.3	0	0	14.2	5.1	2.3	0	0	133.9	132.7	113.2	0	83.7	6.1	0	0	10.9	0	1.6	0	255.3	0	0.7	0.2	0	0.4	0	0	0	0	0	40.3
ENSG00000229237	HMGN1P37	0	11	14.9	8	5.1	29.2	12	12	23.3	18.7	8.9	28.4	0	0	4.8	0	0	0	0	0	0	0	0	0	17.7	0	0	0	44.9	12.8	0	19.3	0	0	134.8	0	0	0
ENSG00000185010	F8	4.1	4.4	14.2	31.3	39.8	37.2	5.3	0	6.5	7.1	1.3	1.1	62.4	4.1	0	0	120.2	0	262.2	0	103.9	0	0	0	0	0	17.3	0	0	2.7	0	0	0	0	0	64.4	0	40.3
ENSG00000277203	F8A1	0	0.7	0	0	0	0	0	0	0	0	0	0	0	0	0	0	0	0	0	0	0	0	0	0	0	0	0	0	0	0	0	0.4	0	0	0	0	0	0
ENSG00000237859	EEF1A1P31	0	0	0	0	0	0	0	0	0	0.9	0	0	0	0	0	0	0	0	0	0	0	0	0	0	0	0	0	0	0	0	0	0	0	0	0	0	0	0
ENSG00000233688	BX842559.2	10.8	0	4.3	4.7	0	21.9	0	0	5.2	0	0	0	0	0	0	0	0	140.1	0	0	0	0	0	0	0	0	0	0	0	0	0	0	0	0	0	0	0	0
ENSG00000165775	FUNDC2	27.1	7.3	2.1	20.7	43.4	5.1	12	7.5	7.8	8	14	29.5	0	0	0	0	0	0	11	0	25.2	0	0	0	0	0	0	0	13.5	23.7	44.6	27.8	0	0	0	0	0	0
ENSG00000214827	MTCP1	0	0	0	0	16.6	0	0	0	2.6	0	0	1.1	0	0	0	0	0	0	0	0	0	0	0	0	0	0	0	0	0	0	0	0	0	0	0	0	0	0
ENSG00000185515	BRCC3	48.8	30	39.7	30.7	32.5	67.2	115.6	65.8	95.7	49.8	53.6	90.7	3.5	283.9	3.6	0	7.1	0	33	0	0	5	0	0	25.7	3.8	21.6	0	22.8	77.8	0	50	0	0	0	0	0	0
ENSG00000155959	VBP1	10.8	48.3	86.6	19.3	58.5	80.3	35.9	56.8	64.6	55.2	75.2	42	1.7	117.6	0	0	251.1	0	108	0	0	0	0	0	0	0	50.2	0	58.4	36.3	54.1	95.6	0	0	0	64.4	0	40.3
ENSG00000155961	RAB39B	0.7	0	4.3	3.3	0	13.1	6.6	0	0	0.9	3.8	0	0	0	0	0	0	0	152	0	0	0	0	0	9.7	0	0.9	0	0	0	0	0	0	0	0	0	0	0
ENSG00000155962	CLIC2	109.1	67.3	68.8	36.7	23.1	0	12	3	0	0.9	7.7	17	62.4	0	84.9	18.6	134.4	219.2	130	9.1	264.5	0	0	119.8	3.2	0	58	0	0	13.4	89.2	31.9	0	0	0	0	0	80.5
ENSG00000225008	AC234781.2	0	0	0	0	0	0	0	0	0	0	0	0	0	0	0	0	0	0	0	0	0	0	0	0	0	0	0	0	0	0.2	0	0	0	0	0	0	0	0
ENSG00000228986	AC234781.3	0	0.7	0	2	0	0	0	0	0	0	0	3.4	0	0	0	0	0	0	0	0	0	0	0	0	0	0	0	0	0	0	0	0	0	0	0	0	0	0
ENSG00000224216	AC234781.1	0	0	0	0	0	0.7	0	0	0	0	0	0	0	0	0	0	0	0	0	0	0	0	0	0	0	0	0	0	0	0	0	0	0	0	0	0	0	0
ENSG00000230578	AC234781.5	0	0	0	0	0	0.7	2.7	4.5	1.3	7.1	1.3	4.5	0	0	0	0	0	0	0	0	0	0	0	0	0	0	0	0	0	12	0	0	0	0	0	0	0	0
ENSG00000277150	F8A3	0	0	0	0	0	0	0	0	0	0	0	0	0	0	0	0	0	0	0	0	0	0	0	0	1.6	0	0	0	0	0	0	0	0	0	0	0	0	0
ENSG00000185973	TMLHE	16.9	16.8	1.4	0	8.7	1.5	6.6	0	2.6	5.3	5.1	0	0	0	0	0	0	0	0	6.1	0	0	0	0	0	0	6.9	0	0	0	54.1	8.2	0	0	0	0	0	0
ENSG00000237659	RNASEH2CP1	19	13.2	17	14	0	7.3	21.3	16.5	6.5	8	5.1	5.7	0	0	0	0	0	0	0	0	0	0	0	0	0	351.2	30.3	0	49.9	5.9	0	56.4	0	0	0	0	0	0
ENSG00000129824	RPS4Y1	0	0	0	0	0	0	0	0	0	4.4	0	0	0	0	0	0	0	0	0	0	0	772.5	0	0	0	3.8	0	0	0	0	0	0	7267.1	0	0	0	0	0
ENSG00000229163	NAP1L1P2	4.1	1.5	4.3	3.3	0.7	0	5.3	9	2.6	5.3	15.3	4.5	43.3	0	0	0	0	0	0	6.1	0	0	0	0	0	0	0	0	0	1.5	3.2	0	0	0	0	0	0	0
ENSG00000278847	AC006157.1	0	0	0	0	0	0	1.3	0	0	0	0	0	0	0	0	0	0	0	0	0	0	0	0	0	0	0	0	0	0	0	0	0	0	0	0	0	0	0
ENSG00000067646	ZFY	0	0	1.4	0	1.4	3.7	2.7	0	0	0	0	0	0	0	0	0	0	0	44.1	0	0	5	0	0	0	0	10.4	0	0	4.8	0	17.8	0	0	0	0	0	0
ENSG00000233070	ZFY-AS1	0	0	0.7	0	0	0	0	0	0	0	1.3	0	0	0	0	0	0	0	0	0	0	0	0	0	0	0	0	0	0	0	0	0	0	0	0	0	0	0
ENSG00000234652	AGPAT5P1	0	0	0	0	0.7	0	0	0	0	1.8	0	1.1	0	0	0	0	0	0	0	0	0	0	0	0	0	0	0	0	0	0	0	0	0	0	0	0	0	0
ENSG00000216777	PRRC2CP1	0	0	0	0	0	0	0	0	0	0.9	0	0	0	0	0	0	0	0	0	0	0	0	0	0	0	0	5.2	0	0	0	0	0	0	0	0	0	0	0
ENSG00000176679	TGIF2LY	0	0	0	0	0	0	0	0	0	0.9	0	0	0	0	0	0	0	0	0	0	0	0	0	0	0	0	0	0	0	0	0	0	0	0	0	0	0	0
ENSG00000232927	USP12PY	2	21.2	5	1.3	0	18.3	4	0	10.3	1.8	1.3	1.1	0	0	0	0	0	0	0	0	0	0	0	0	4.8	0	23.4	0	0	5.5	1.6	0	0	0	0	0	0	40.3
ENSG00000225653	RNF19BPY	0	0	0	0	0	0	2.7	0	0	0	0	2.3	0	0	0	0	0	0	0	0	0	0	0	0	0	0	0	0	0	0	0	0	0	0	0	0	0	0
ENSG00000218410	AC012078.1	0	0	0.7	0	0	0	0	0	0	0	0	0	0	0	0	0	0	0	0	0	0	0	0	0	0	0	0	0	0	0	0	0	0	0	0	0	0	0
ENSG00000229518	UBE2V1P3	0.7	2.2	0	0.7	0.7	0	1.3	0	2.6	0.9	2.6	4.5	1.7	0	0	0	1.2	86.2	0	0	0	0	0	0	0	0	0	0	0	0	0	0	0	0	0	0	0	0
ENSG00000229308	AC010737.1	0	0	0	0	0	0	0	0	0	0	0	1.1	0	0	0	0	0	0	0	0	0	0	0	0	0	0	0	0	0	0	0	0	0	0	0	0	0	0
ENSG00000252900	RNU6-303P	0	0	0	0	0	0	0	0	1.3	0	0	2.3	0	0	0	0	0	0	0	0	0	0	0	0	0	0	0	0	0	0	0	0.4	0	0	0	0	0	0
ENSG00000225878	SERBP1P2	0	0	0	0	0	0	0	0	0	1.8	1.3	0	0	0	0	0	0	0	0	0	0	0	0	0	0	0	0	0	0	0	0	0	0	0	0	0	0	0
ENSG00000099715	PCDH11Y	2	1.5	2.8	5.3	8	0	5.3	0	10.3	12.5	7.7	7.9	0	0	2.4	1.2	0	3.6	0	0	0	0	0	0	1.6	0	0	0	0.7	9	0	5.6	0	0	0	0	180.7	0
ENSG00000252468	RNU2-57P	1.4	0	2.1	0	0	2.2	0	0	0	0	0	0	0	0	1.2	0	0	0	0	0	0	0	10.9	0	4.8	0	0.9	0	0.7	0	1.6	0	0	61.1	0	0	0	0
ENSG00000231341	VDAC1P6	0.7	2.9	8.5	11.3	0	0	4	9	5.2	8	24.2	5.7	0	4.1	0	0	0	0	0	0	0	0	0	0	119.1	0	42.4	0	0	40.5	1.6	11.9	0	0	0	0	0	0
ENSG00000235001	EIF4A1P2	0	11	27	12.7	6.5	0	0	4.5	0	0	1.3	3.4	0	0	0	0	0	0	0	0	0	0	0	0	0	0	26	0	0	6.7	0	0	0	0	0	0	0	0
ENSG00000214207	KRT18P10	37.3	2.2	15.6	9.3	0	5.8	1246	961.8	1208.9	742.9	1214	1251	8.7	81.1	1.2	59.5	1.2	7.2	0	27.3	346.4	10.1	1115.1	0	711.1	521.2	0	295.3	121.1	1138.5	603.5	387.8	53.8	122.3	134.8	450.7	3914.7	2497
ENSG00000235175	RPL26P37	1911.8	2079.4	2165.9	1969	2177.2	2080.6	983	921.4	1048.6	847.9	1064.8	1118.3	1981.3	2884.1	1859.3	1502.8	2135.9	2497.1	3899.4	1584.2	1539.9	919	1716.4	1002.3	1853.4	203.9	1736.4	717.1	1983.1	1288.9	1213.3	1231.6	1184.3	917.2	269.6	10560.2	60.2	1248.5
ENSG00000274365	AC013412.1	0	0	0	0	0	0	0	0	0	0	0	0	0	0	0	0	0	0	0	0	0	0	0	0	0	0	0	0	0	0.6	0	0	0	0	0	0	0	0
ENSG00000237701	ATP5JP1	89.4	5.8	22.7	40.7	53.5	66.5	47.8	35.9	51.7	47.2	38.3	76	0	24.3	0	0	142.6	0	0	0	72.4	0	0	0	83.7	64.2	15.6	295.3	0	45.3	9.6	53.8	0	0	0	0	0	0
ENSG00000092377	TBL1Y	0	0	0	0	0	0	0	0	0	0	0	0	0	0	0	0	0	0	0	0	0	0	0	0	0	0	0	0	0	0	0	0.4	0	0	0	0	0	0
ENSG00000099725	PRKY	4.1	13.2	5.7	9.3	8.7	0	17.3	20.9	3.9	6.2	2.6	7.9	0	0	1.2	5	1.2	0	0	0	113.4	0	0	0	74	0	0	5.3	0	15.1	1.6	1.1	0	0	0	0	60.2	0
ENSG00000252633	RN7SKP282	0	0	0	0	0	0	0	0	1.3	0	0	3.4	0	0	1.2	0	0	0	0	0	0	0	0	0	0	0	0.9	0	0	0.4	0	0	0	0	0	0	0	0
ENSG00000275280	AC007274.3	0	0	0	0	0	0	0	0	0	0	0	0	0	0	0	0	0	0	0	0	0	0	0	0	0	0	0	0	0	1.3	0	0	0	0	0	0	0	0
ENSG00000223422	AC007274.1	0	0	0	0	0	0	0	0	0	0	0	0	0	0	0	0	0	21.6	0	0	0	0	0	0	0	0	0	0	0	0	0	0	0	0	0	0	0	0
ENSG00000236435	TSPY12P	0	0	0	0	0	0	0	0	0	0	0	0	0	0	0	0	0	0	0	0	0	0	0	0	0	0	0	0	0	0.2	0	0	0	0	0	0	0	0
ENSG00000244246	ZNF736P8Y	0	0	0	0	0	0.7	0	0	0	0	0	0	0	0	0	0	0	0	0	0	0	0	0	0	0	0	0	0	0	0	0	0	0	0	0	0	0	0
ENSG00000239893	ZNF736P9Y	0	0	0	0	0	0	0	0	0	0	0	4.5	0	0	0	0	0	0	0	0	0	0	0	0	0	0	0	0	0	0	0	0	0	0	0	0	0	0
ENSG00000234179	MTCYBP1	0	0	0	0	0	0	0	3	5.2	0	3.8	0	0	0	16.7	0	0	0	0	0	0	0	0	0	0	0	0.9	0	0	0.2	0	0	0	0	0	0	0	0
ENSG00000234850	MTND2P3	0	0	0.7	0	0	0	0	0	0	0	0	0	0	0	0	0	0	0	0	0	0	0	0	0	0	0	0	0	0	0	0	0	0	0	0	0	0	0
ENSG00000216824	ZNF736P10Y	0	0	0	0	0	0	0	0	0	0	0	0	0	0	0	0	0	0	0	0	0	0	0	0	0	0	0	0	0	0.2	0	0	0	0	0	0	0	0
ENSG00000275866	AC016991.1	0	0	0	0	0	0	0	0	0	0	0	0	0	0	0	0	0	0	0	0	0	0	0	0	0	0	0	0	0	1.3	0	0	0	0	0	0	0	0
ENSG00000230025	AC007967.3	0	0	0	0	0	0	0	0	0	0	0	0	0	0	0	0	0	0	0	0	0	0	0	0	0	0	0	0	0	0	9.6	0	0	0	0	0	0	0
ENSG00000231988	OFD1P3Y	0	0	0.7	0	0	0	1.3	0	0	0	0	1.1	0	0	0	0	0	0	0	0	0	0	0	0	0	0	0	15.8	0	4	0	0.4	0	0	0	0	0	0
ENSG00000225685	TSPY5P	0	0	0	0	0	0	0	1.5	0	0	0	0	0	0	0	0	0	0	0	0	0	0	0	0	0	0	0	0	0	0	0	0	0	0	0	0	0	0
ENSG00000278212	AC134878.2	1.4	6.6	0	0	5.1	13.1	0	0	0	0	3.8	0	0	0	0	0	0	14.4	0	0	0	0	0	0	57.9	0	0	0	0	9.4	0	23	0	0	0	0	0	0
ENSG00000270455	PABPC1P5	10.2	2.9	11.4	12.7	2.9	13.1	15.9	7.5	20.7	7.1	11.5	12.5	3.5	0	0	0	0	0	24.2	3	0	0	0	0	9.7	0	1.7	0	0	11.7	3.2	4.4	0	0	0	0	0	0
ENSG00000275828	AC134879.3	0	0	0	1.3	0	0	0	0	0	0	0	0	0	0	0	0	0	0	0	0	0	0	0	0	0	0	0	0	0	0.2	0	0	0	0	0	0	0	0
ENSG00000234385	RCC2P1	0	0	0	0	0	0	0	0	1.3	0	1.3	0	0	0	0	0	0	0	0	0	0	0	0	0	0	0	0	0	0	0	0	0	0	0	0	0	0	0
ENSG00000235649	MXRA5Y	98.2	123.6	135.5	131.4	151.8	162.9	63.8	12	22	50.7	21.7	19.3	1.7	4.1	0	231.9	140.3	176.1	90.3	0	97.6	323.2	0	0	0	7.6	68.4	0	0	56.2	101.9	45.6	0	0	0	0	0	0
ENSG00000236477	RPS24P1	0	0	0	0	0	0	0	0	0	0	0	0	0	0	0	0	0	0	0	0	0	0	0	0	0	0	0	0	0	0	0	2.6	0	0	0	0	0	0
ENSG00000243980	RN7SL702P	0	0.7	0.7	0	3.6	0.7	0	3	1.3	3.6	2.6	1.1	0	0	0	0	5.9	0	0	0	0	0	0	0	0	0	0	0	0	1.7	0	0	0	0	0	0	0	0
ENSG00000232730	FAM8A4P	0	0	0	0	0	0	0	0	3.9	0	0	0	0	0	0	0	0	0	0	0	0	0	0	0	0	0	0	0	0	0	0	0	0	0	0	0	0	0
ENSG00000224060	ARSEP1	6.1	7.3	6.4	0	0	1.5	0	0	0	1.8	0	1.1	0	0	0	0	0	0	0	0	0	0	0	0	1.6	0	0	0	0	0	0	6.7	0	0	0	0	0	0
ENSG00000206159	GYG2P1	0	0	0.7	0.7	0	0	0	0	3.9	0	0	0	0	0	1.2	0	0	3.6	0	0	0	0	0	0	0	0	1.7	0	0	0.2	0	0.7	0	0	0	0	0	0
ENSG00000227447	XGY1	0	0	0	0	0	0	0	0	0	0	0	1.1	0	0	0	0	0	0	0	0	0	0	0	0	0	0	0	0	0	0	0	0	0	0	0	0	0	0
ENSG00000226863	SHROOM2P1	0	0	0	0	0	0	0	0	0	0	0	1.1	0	0	0	0	0	0	0	0	0	0	0	0	0	0	0	0	0	0	0	0	0	0	0	0	0	0
ENSG00000233864	TTTY15	0	5.1	0	0	0	0.7	0	0	0	0	1.3	0	0	0	4.8	2.5	1.2	0	0	0	44.1	0	0	0	0	0	0.9	0	0.7	1.9	1.6	0	107.7	0	0	0	0	0
ENSG00000114374	USP9Y	0.7	3.7	5	4.7	7.2	7.3	9.3	16.5	25.9	19.6	12.8	21.5	0	0	0	0	0	0	0	0	0	0	0	0	40.2	3.8	51.9	0	0	9.4	0	0	0	0	0	0	0	0
ENSG00000067048	DDX3Y	0	0	0	0	0	0.7	0	1.5	0	0	0	5.7	0	0	0	0	0	0	0	0	0	0	0	0	0	0	0	0	0	0	0	16.7	0	61.1	0	0	1626.1	0
ENSG00000234059	CASKP1	1.4	0.7	0.7	2.7	0	0.7	0	0	0	0	0	0	0	0	0	0	0	0	0	0	0	0	0	0	0	0	0	0	0	0	0	0	0	0	0	0	0	0
ENSG00000224035	SFPQP1	0	5.8	0	7.3	1.4	0.7	4	4.5	3.9	6.2	3.8	2.3	0	0	0	0	0	0	0	0	0	0	0	0	0	0	0	0	0	7.1	0	9.6	0	0	0	0	0	0
ENSG00000235462	TAB3P1	0	0	0	0	0	0	0	0	0	0	1.3	0	0	0	0	0	0	0	0	0	0	0	0	0	0	0	0	0	0	0	0	0	0	0	0	0	0	0
ENSG00000183878	UTY	0	8	0.7	1.3	1.4	6.6	12	1.5	1.3	6.2	2.6	6.8	0	0	0	0	0	0	0	0	0	0	0	0	0	0	0	0	0	0.8	0	0	0	0	0	0	0	0
ENSG00000215414	PSMA6P1	14.9	71.7	39	80.7	30.4	29.9	23.9	0	20.7	45.4	17.9	18.1	0	4.1	0	18.6	51.9	341.3	0	0	0	0	0	0	0	0	116.9	0	33.5	67.1	0	0	0	0	0	0	0	0
ENSG00000154620	TMSB4Y	0.7	0.7	0.7	1.3	0	0.7	0	0	1.3	0	0	0	1.7	0	0	1.2	0	0	0	0	3.1	0	0	0	0	0	22.5	0	0	3.4	0	0	0	0	0	0	0	0
ENSG00000241859	ANOS2P	0	0	0	0	0	1.5	0	0	0	0	0	2.3	0	0	0	0	0	0	0	0	0	0	0	0	0	0	0	0	0	0	0	0.4	0	0	0	0	0	0
ENSG00000165246	NLGN4Y	4.7	11	7.8	1.3	8.7	27.8	15.9	6	18.1	14.2	17.9	12.5	43.3	0	14.3	0	0	0	0	0	0	0	120.3	0	14.5	0	0	0	0	13	0	5.2	0	0	0	0	0	0
ENSG00000228787	NLGN4Y-AS1	0	0	0	0	0	0	0	3	0	0	3.8	2.3	0	0	0	0	0	0	0	0	0	0	0	0	0	0	0	0	0	0	0	0	0	0	0	0	0	0
ENSG00000227949	CYCSP46	0.7	5.8	2.8	2.7	0	6.6	2.7	3	12.9	6.2	3.8	6.8	0	0	0	0	0	0	0	0	0	0	0	0	0	0	0	0	0	9.9	0	0	0	0	0	0	0	0
ENSG00000228518	SURF6P1	0	0	4.3	0	0	0	0	0	0	0	0	0	0	0	0	0	0	0	0	0	0	0	0	0	0	0	0	0	0	0	0	0	0	0	0	0	0	0
ENSG00000238191	CLUHP1	0	0	0	0	0	0	0	0	5.2	0	0	0	0	0	0	0	0	0	0	0	0	0	0	0	0	0	0	0	0	0	0	18.2	0	0	0	0	0	0
ENSG00000237558	CDY7P	1.4	0	0	0	1.4	1.5	0	0	3.9	0	0	0	0	0	0	0	0	0	0	0	0	0	0	0	0	0	0	0	0	0	0	0.7	0	0	0	0	0	40.3
ENSG00000233522	FAM224A	0.7	0.7	2.8	0.7	0.7	0	1.3	0	1.3	0	0	0	0	0	0	0	0	0	52.9	0	3.1	0	0	0	0	0	3.5	0	0	0.8	0	0	53.8	0	0	0	0	0
ENSG00000172468	HSFY1	0	0	0	0	0	0	0	1.5	0	0	0	0	0	0	0	0	0	0	0	0	0	0	0	0	0	0	0	0	0	0	0	0	0	0	0	0	0	0
ENSG00000240438	OFD1P5Y	0	0	0	0	0	0	0	0	0	0	2.6	0	0	0	0	0	0	0	0	0	0	0	0	0	0	0	0	0	0	0	0	0	0	0	0	0	0	0
ENSG00000249606	TRAPPC2P7	0	0	0	0	0.7	0	1.3	0	0	4.4	0	0	0	0	0	0	0	0	0	0	0	0	0	0	0	0	0	0	0	1.3	0	0	0	0	0	0	0	0
ENSG00000242153	OFD1P6Y	0	0	0	0	0.7	0	0	0	0	0	0	0	0	0	0	0	0	0	0	0	0	0	0	0	0	0	0	0	0	0	0	0	0	0	0	0	0	0
ENSG00000169953	HSFY2	0	0	0	0	0.7	0	0	0	0	0	0	0	0	0	0	0	0	0	0	0	0	0	0	0	0	0	0	0	0	0	0	0	0	0	0	0	0	0
ENSG00000176728	TTTY14	5.4	0	0	0	0	5.1	0	6	0	0	0	0	0	0	0	0	0	0	0	0	0	0	0	0	0	0	0	0	0	0	0	0	0	0	0	0	0	0
ENSG00000215580	BCORP1	0.7	2.9	1.4	0	0.7	12.4	0	0	5.2	0	3.8	1.1	0	0	6	0	0	0	0	0	0	0	0	0	0	0	6.1	0	0	6.5	0	0	0	0	0	0	0	40.3
ENSG00000131002	TXLNGY	2.7	2.2	5	2	0.7	0.7	8	0	0	8	2.6	1.1	3.5	0	1.2	0	1.2	7.2	0	0	3.1	0	0	0	3.2	0	1.7	0	0	4.6	1.6	2.2	0	0	0	0	0	0
ENSG00000260197	AC010889.1	0	0	0	0	0	0	0	0	0	0.9	0	0	0	0	0	0	0	0	0	0	0	0	0	0	0	0	0	0	0	0	0	0	0	0	0	0	0	0
ENSG00000012817	KDM5D	0	0.7	0.7	0.7	0	0	0	1.5	9.1	0.9	0	1.1	1.7	0	0	0	0	0	0	0	0	0	0	0	0	0	0	0	0	0.8	9.6	1.9	0	0	0	0	0	0
ENSG00000198692	EIF1AY	0	0	4.3	0	0.7	0	0	0	0	3.6	0	1.1	0	0	0	0	0	0	0	0	0	0	0	0	0	0	2.6	0	1.4	0	0	0	0	0	0	0	0	0
ENSG00000254488	AC007876.1	0	0	0	0	0	0	0	0	0	0	0	0	0	0	0	0	0	0	0	0	0	0	0	10.9	0	0	0	0	0	0	0	0	0	0	0	0	0	0
ENSG00000226918	AC010086.1	0	0	0	2	0	0	0	0	0	1.8	3.8	0	0	0	0	0	0	0	0	0	0	0	0	0	0	0	0	0	0	0.2	0	12.2	0	0	0	0	0	0
ENSG00000183146	PRORY	0	0	0	0	0	0	0	0	0	0.9	0	0	0	0	0	0	0	0	0	0	0	0	0	0	0	0	0	0	0	0	0	0	0	0	0	0	0	0
ENSG00000237269	RBMY2TP	0	0	0	0	0	0	0	0	0	0	0	0	0	0	0	0	0	0	0	0	0	0	0	0	0	0	0	0	0	0	0	2.6	0	0	0	0	0	0
ENSG00000228257	AC010141.2	0.7	0	0	0	0	0	0	0	0	0	0	0	0	0	0	0	0	0	0	0	0	0	0	0	0	0	0	0	0	0	0	0	0	0	0	0	0	0
ENSG00000237023	USP9YP3	0	0	0	0	0	0	0	0	1.3	0	0	1.1	0	0	0	0	0	0	0	0	0	0	0	0	0	0	0	0	0	0	0	0	0	0	0	0	0	0
ENSG00000230029	CDY11P	0.7	0	0	0	0	1.5	0	1.5	0	0	0	0	0	0	0	0	0	0	0	0	0	0	0	0	0	0	0	0	0	0	0	4.1	0	0	0	0	0	0
ENSG00000277519	OFD1P16Y	0	0	0	0	3.6	0	0	0	0	0	0	0	0	0	0	0	0	0	0	0	0	0	0	0	0	0	0	0	0	0	0	0	0	0	0	0	0	0
ENSG00000243040	RBMY2FP	0	0	0	0	0	0	0	3	0	0	0	0	0	0	0	0	0	0	0	0	0	0	0	0	0	0	0	0	0	0	1.6	0	0	0	0	0	0	0
ENSG00000215540	RBMY2CP	0	0	0	0	0	0	0	0	0	0.9	0	0	0	0	0	0	0	0	0	0	0	0	0	0	0	0	0	0	0	0	0	0	0	0	0	0	0	0
ENSG00000223698	GOLGA6L11P	0	0	0	0.7	0	0	0	0	0	0	0	0	0	0	0	0	0	0	0	0	0	0	0	0	0	0	0	0	0	0	0	0	0	0	0	0	0	0
ENSG00000225491	UBE2Q2P4Y	0	0	7.1	0	0	0	0	0	2.6	0	0	0	0	4.1	0	0	307.7	0	0	0	0	0	0	0	0	0	0	0	0	0	0	5.2	0	0	0	0	0	0
ENSG00000279274	AC012005.1	0	2.9	2.8	0.7	0	0.7	5.3	0	1.3	0	6.4	0	0	0	0	0	1.2	0	0	0	0	0	10.9	0	0	0	0	0	0	0.2	0	0	0	0	0	0	0	0
ENSG00000279115	AC006386.2	0	0	1.4	0	0	0	0	0	0	0	0	0	0	0	0	0	0	0	0	0	0	0	0	0	0	0	0	0	0	0	0	0	0	0	0	0	0	0
ENSG00000237823	CDY19P	0.7	0	0	0	0	0	0	0	0	0	0	0	0	0	0	0	0	0	0	0	0	0	0	0	1.6	0	0	0	0	0	0	0.4	0	0	0	0	0	0
ENSG00000225287	OFD1P13Y	0	0	0	0	6.5	0	0	0	0	0	0	0	0	0	0	0	0	0	0	0	0	0	0	0	0	0	0	0	0	0	0	0	0	0	0	0	0	0
ENSG00000237546	XKRYP6	0	0	0	0.7	0	0	0	0	0	0	0	0	0	0	0	0	0	0	0	0	0	0	0	0	0	0	0	0	0	0	0	0	0	0	0	0	0	0
ENSG00000229238	PPP1R12BP1	0	6.6	2.1	4	0	0	8	0	5.2	6.2	10.2	3.4	0	0	0	0	0	0	0	0	0	0	0	0	0	0	0	0	0	0	0	0	0	0	0	0	0	0
ENSG00000252948	RNU6-1314P	0	0	0	0	0	0	0	0	0	0.9	1.3	1.1	0	0	0	1.2	0	0	2.2	0	0	0	0	0	1.6	0	0	0	0	0.2	0	1.1	0	0	0	0	0	0
ENSG00000233843	CYCSP48	0	0	0	0	0	0	0	0	0	1.8	0	0	0	0	0	0	0	0	0	0	0	0	0	0	0	0	0	0	0	0	0	0	0	0	0	0	0	0
ENSG00000188399	ANKRD36P1	0	0	0.7	5.3	0	0	1.3	0	1.3	0.9	0	0	0	0	0	0	0	0	0	0	0	0	0	0	0	0	0	0	0	13.4	0	0	0	0	0	0	0	0
ENSG00000215506	TPTE2P4	0	0.7	0	0	0	0	1.3	0	0	0	0	0	0	0	0	0	0	0	0	0	0	0	10.9	0	0	0	0	0	0	0	0	8.9	0	0	0	0	0	0
ENSG00000237917	PARP4P1	1.4	8	19.2	8.7	0	14.6	1.3	1.5	3.9	5.3	0	4.5	0	0	0	0	0	0	0	0	25.2	0	0	0	0	0	0	5.3	0	0.2	159.2	0	0	0	67.4	0	0	0
ENSG00000231514	FAM58CP	1.4	0	0	0	0	0	0	0	0	0	0	0	0	0	0	0	0	0	0	0	0	0	0	0	0	0	0	0	0	0	0	0	0	0	0	0	0	0
ENSG00000210049	MT-TF	0	0.7	0	4	0	13.1	4	0	1.3	0	1.3	0	0	0	28.7	0	0	0	0	0	0	0	0	0	0	0	0	0	0	0.4	0	0	0	0	0	0	0	0
ENSG00000211459	MT-RNR1	863.1	829.1	1109.2	958.9	799.5	1039.2	2557.1	2913.7	2040.2	2646.8	3195.6	3006.6	1047	977.6	890.8	969.7	509.2	1818.1	590.4	1490.1	548	1287.6	1793	991.4	1557.4	3561.6	802.4	1212.8	357	3343	1183.1	2268.2	107.7	611.5	10515.7	257.6	3372.7	2255.3
ENSG00000210077	MT-TV	23.7	13.9	12.1	22.7	9.4	11.7	42.5	43.4	27.2	20.5	43.4	9.1	1.7	12.2	13.2	1.2	22.4	0	2.2	12.1	15.7	0	0	228.8	4.8	11.3	13	10.5	11.4	25.4	14.3	9.6	0	0	0	0	0	0
ENSG00000210082	MT-RNR2	35717.6	35150.8	35869.2	39106.2	33948.1	35248.4	75857.6	78151.7	86793.4	86610.5	103775	80094.8	33395.8	47041.3	59252.2	46625.3	58560.5	53693.6	43158.2	38949.9	36020	29921.9	56719.3	42907.7	68233.9	69592.2	40468.8	78105.1	31488.2	88768.4	44814.1	78590.4	55444.9	61758.6	35119.6	45718	27101.9	40193.3
ENSG00000198888	MT-ND1	3338.6	2885.8	3093.4	2861.9	3260.7	3167.3	1765.4	1808.4	1678.2	1744.7	1678.1	1670.6	4207	3082.8	7065.4	3572.3	7374.3	5278.1	4152.8	5226.1	4585.2	3862.7	2164.7	2778.1	2242.7	2201.9	2531.8	4867.1	1812.8	2252.6	3697.4	2949.9	592.1	1100.6	808.9	772.7	1204.5	1409.6
ENSG00000210100	MT-TI	4.7	0.7	0	0	0	2.2	1.3	3	0	0	1.3	0	0	0	0	0	0	0	99.1	0	0	0	0	0	0	132.2	15.6	0	0	0	0	0	0	0	0	0	0	0
ENSG00000210107	MT-TQ	234.4	106	177.4	125.4	186.5	143.1	721.3	890	769.3	508	645.2	543.3	104	308.3	359.9	44.6	156.8	255.1	182.9	85	286.6	30.3	437.3	54.5	251	687.4	318.5	258.4	91.2	817.3	229.3	499.4	53.8	0	134.8	0	60.2	201.4
ENSG00000210112	MT-TM	41.3	39.5	22.7	32	0	12.4	107.6	134.6	112.5	110.3	102	94.1	1.7	16.2	84.9	0	0	0	66.1	15.2	0	277.7	415.4	21.8	54.7	0	39.8	0	0	154.4	1.6	47.8	0	0	0	0	0	0
ENSG00000198763	MT-ND2	1809.5	1928.7	2227.6	1862.4	1997.2	1844	2705.9	2862.9	2451.4	1876.3	2833.4	2264.9	2430.2	3634.5	3244	3103.6	3661.2	3291.2	3806.9	3235.2	2037.5	2201.5	3268.9	1449	2540.3	2806.2	1927.7	4265.9	1282.6	3224.7	2229.2	3227.3	9527.9	1161.8	9976.4	5408.9	180.7	3826
ENSG00000210135	MT-TN	6.1	9.5	13.5	8	10.8	10.2	42.5	107.7	56.9	65.8	86.7	42	48.5	20.3	111.2	44.6	0	39.5	2.2	42.5	0	10.1	0	0	0	7.6	17.3	121.3	0	80.3	0	48.6	0	0	0	0	0	80.5
ENSG00000210140	MT-TC	0	0	0.7	0	0	0	1.3	0	0	2.7	6.4	0	13.9	0	0	0	0	0	0	0	0	0	0	0	0	0	0	0	0	16.2	0	0	0	0	0	0	0	0
ENSG00000198804	MT-CO1	2466.7	2581.6	2703.1	2437.8	2360.8	2394.6	3998.4	3932.3	4147.7	3912.8	4692.6	4217.9	2267.3	1675.3	3010.8	2169.9	3241.6	1911.5	2595.2	2306.5	1750.9	969.5	2077.2	1950.1	3000.5	3444.5	1996	2003.8	983.3	4285.7	2039.8	4240.5	484.5	1039.5	539.3	193.2	361.4	3544.1
ENSG00000210151	MT-TS1	0.7	1.5	0	3.3	0	2.2	8	12	6.5	4.4	6.4	10.2	0	0	0	0	0	0	6.6	0	0	0	0	0	0	0	0.9	5.3	0	5	0	0.7	0	0	0	0	0	0
ENSG00000210154	MT-TD	49.5	38.8	59.6	59.3	63.6	13.9	832.9	915.4	629.6	603.2	1003.6	567.1	45.1	32.5	16.7	109.1	0	89.8	55.1	3	100.8	484.7	732.5	81.7	315.3	906.4	63.2	464	58.4	1016.8	14.3	440.8	0	305.7	67.4	0	0	201.4
ENSG00000198712	MT-CO2	3239.7	3469.2	3391.5	3089.3	3058.3	2445.8	8200.1	8054.6	7399.4	5790	7816.8	7584.1	2657.3	1906.5	4214.9	3820.3	3086	4117.6	3540.3	4503.8	3823.1	5205.8	10408	2908.8	4979.3	7432.8	2820.9	4993.6	2337.9	9258.5	3703.7	7341.7	17440.9	5258.7	2157.1	8242.1	4035.2	8981.1
ENSG00000210156	MT-TK	1.4	2.2	5	4.7	7.2	3.7	41.2	46.4	25.9	21.4	34.4	15.9	0	4.1	93.3	85.6	1.2	0	0	0	0	5	10.9	0	230.1	37.8	2.6	0	0	11.1	0	76	0	0	0	0	0	0
ENSG00000228253	MT-ATP8	750.6	707.7	820.4	892.2	630.3	777.8	1267.3	1365.6	1707.9	911.9	1330	951.6	741.9	458.4	1834.2	1004.4	1241.2	750.9	705	1353.6	1165.2	575.6	2503.6	599.2	975	2220.8	976.4	1154.8	850.1	1151.3	584.4	1029.9	0	550.3	67.4	3605.9	60.2	684.7
ENSG00000198899	MT-ATP6	1523	1551.5	1745.8	1717.7	1484	1851.3	2335.3	2864.4	2637.5	1691.3	1965	1826	2021.2	1281.8	2659.3	2176.1	2834.9	1573.7	2035.6	2734.4	1240.8	1575.4	3935.8	1312.8	2717.3	3792	1722.5	3095.3	1211.4	2693.1	1546.1	1963	269.2	7765.7	18402.4	21313.6	120.5	1369.3
ENSG00000198938	MT-CO3	2476.2	2980.8	2811	2457.8	2930.4	2831.4	4143.2	4149.2	4533	4016.9	4278.2	4055.7	2267.3	2089	4670.4	3836.5	3640	4401.4	2621.7	5247.3	5407.1	6407.5	3662.5	1868.4	3163	1582.5	3440.7	4919.8	1702.3	4443.7	4173.5	4726.5	646	3179.7	6875.6	3348.4	19272.5	12162.7
ENSG00000210164	MT-TG	3.4	0	0	0	0	0	0	0	0	0	3.8	0	0	0	0	0	0	0	0	0	0	0	0	0	0	0	3.5	0	0	12.6	0	1.1	0	0	0	0	0	0
ENSG00000198840	MT-ND3	3430	4541.8	4712.2	4358.2	4823.5	4520.5	3503	3147.1	3661.5	2409.3	3853.6	3390	3019.6	2604.2	6466.4	4218.4	6155.5	5795.5	5119.9	3796.7	3898.6	3908.1	3837.4	1971.9	2643.3	3395.4	3254.6	5362.7	2446.2	4069.7	3339.1	3311.8	538.3	1222.9	3168.2	965.9	662.5	3906.6
ENSG00000210174	MT-TR	23.7	1.5	13.5	4	10.1	0	91.7	79.3	59.5	66.7	117.3	59	0	8.1	0	0	0	136.5	112.4	0	0	10.1	0	0	46.7	0	9.5	0	0	90.6	1.6	5.2	0	0	0	0	0	0
ENSG00000212907	MT-ND4L	361.8	161.6	229.2	183.4	140.2	131.5	725.3	954.3	791.3	282.9	596.8	495.6	91.9	1103.3	411.3	349.7	192.1	283.8	348.1	303.5	425.1	60.6	120.3	49	764.2	1027.3	219.9	263.7	166.7	669.8	495.2	327	0	61.1	134.8	0	60.2	281.9
ENSG00000198886	MT-ND4	3917.8	3868.4	3966.3	3819.4	3651.1	4024.7	7126.8	7217	7537.7	5345.2	7213.6	6328.6	3527.5	4113.1	5725.1	3550	5786.5	6223.1	4939.3	4667.7	3360.1	2645.8	5018.1	4597.5	5925.3	6771.9	3885.6	6433.2	2430.6	8441.8	4605	6794.8	16202.8	4524.9	1483	9143.6	3312.5	3705.2
ENSG00000210176	MT-TH	5.4	0.7	5	6.7	0	13.1	8	3	16.8	8	15.3	13.6	0	8.1	28.7	0	1.2	0	0	0	0	0	0	0	4.8	0	0.9	0	1.4	16.4	0	21.9	0	0	0	0	0	0
ENSG00000210184	MT-TS2	95.5	65.1	46.1	55.3	15.2	38.7	184.6	152.6	122.8	70.3	125	111.1	199.3	174.4	84.9	187.2	66	25.2	235.7	21.2	0	262.6	21.9	0	9.7	438.1	86.6	147.6	0.7	161.1	0	73.4	0	183.4	0	2640.1	0	1691.5
ENSG00000210191	MT-TL2	0	0	0	0	0	0	0	0	0	0	1.3	0	0	0	0	2.5	0	0	0	0	0	0	0	0	0	0	0	0	0	0	0	0	0	0	0	0	0	0
ENSG00000198786	MT-ND5	820.4	592.2	782	790.2	590.6	720.1	1222.1	1295.3	1426.1	723.3	1164.2	937.9	1055.6	1168.2	1014	1499.1	1064.4	273.1	993.6	2245.8	954.2	802.8	1093.3	1596	1143.9	1151.9	963.4	1534.5	506.6	1146.4	925.1	1090.3	2368.5	305.7	4314.1	128.8	11924.8	322.2
ENSG00000198695	MT-ND6	63.7	25.6	48.3	44	22.4	25.6	77	130.1	93.1	40	61.2	62.4	67.6	113.6	47.8	1.2	0	0	41.9	24.3	0	146.4	284.3	0	96.5	392.8	89.2	168.7	27.8	72.4	140.1	43.7	0	61.1	0	0	0	0
ENSG00000210194	MT-TE	286.6	178.4	181	170	200.2	208.9	961.8	973.7	983.9	460.9	920.7	655.5	208	795	327.6	469.9	300.6	707.8	57.3	509.9	847.1	191.9	393.6	544.7	617.8	1333.2	190.4	216.2	91.9	1012.8	86	658.1	3283.6	2201.3	269.6	1931.7	60.2	201.4
ENSG00000198727	MT-CYB	2474.1	2812.7	2674.7	2392.5	2808.2	3111.1	3168.2	2683.4	2959.5	2041.8	2795.2	2784.3	3220.7	2555.5	3790.4	3093.7	6749.5	4200.2	2756	3587.3	1448.6	5730.9	1060.5	1056.8	2191.2	2303.9	2125	3881	1817.8	3490.7	1979.2	2861	323	2751.6	5729.7	450.7	2650	1731.8
ENSG00000210195	MT-TT	0	1.5	2.8	4	1.4	0	2.7	4.5	5.2	6.2	3.8	20.4	0	0	0	0	0	0	0	0	0	0	0	0	0	30.2	0	0	0	1.5	0	0	0	0	0	0	0	0
ENSG00000210196	MT-TP	16.9	11.7	9.2	0.7	11.6	0.7	50.5	20.9	33.6	23.1	35.7	37.4	1.7	133.9	0	0	0	0	0	0	182.7	0	0	0	0	196.4	0	0	0	43.2	0	26.7	0	0	0	0	60.2	0

### Sheet: rlog
Ensembl ID	gene name	macrophage_bulk_1	macrophage_bulk_2	macrophage_bulk_3	macrophage_bulk_4	macrophage_bulk_5	macrophage_bulk_6	DCIS_bulk_1	DCIS_bulk_2	DCIS_bulk_3	DCIS_bulk_4	DCIS_bulk_5	DCIS_bulk_6	macrophage_single_1	macrophage_single_2	macrophage_single_3	macrophage_single_4	macrophage_single_5	macrophage_single_6	macrophage_single_7	macrophage_single_8	macrophage_single_9	macrophage_single_10	DCIS_single_1	DCIS_single_2	DCIS_single_3	DCIS_single_4	DCIS_single_5	DCIS_single_6	DCIS_single_7	DCIS_single_8	DCIS_single_9	DCIS_single_10	control_1	control_2	control_3	control_4	control_5	control_6
ENSG00000227232	WASH7P	-0.809	-0.809	-0.809	-0.809	-0.809	-0.809	-0.71	-0.691	-0.399	-0.809	-0.625	-0.808	-0.807	-0.791	-0.808	-0.808	-0.571	-0.804	-0.807	-0.805	-0.805	-0.737	-0.641	0.002	-0.808	-0.796	-0.741	-0.744	-0.506	-0.778	-0.808	-0.73	-0.293	-0.347	-0.302	-0.309	-0.328	-0.457
ENSG00000279457	FO538757.1	-1.122	-0.296	-1.124	-0.227	-1.123	-1.12	-0.725	-0.366	-0.066	-0.819	-0.462	0.138	-1.077	-0.963	-1.106	-1.106	1.064	-1.027	-1.079	-1.049	-1.048	-0.797	-0.507	-0.8	-1.097	-0.284	-1.117	-0.82	-1.108	-0.387	-1.093	-1.137	0.556	0.39	0.526	1.278	0.446	0.055
ENSG00000228463	AP006222.1	-0.22	-0.22	-0.147	-0.22	-0.22	-0.22	0.066	-0.219	-0.088	-0.22	-0.219	0.052	-0.218	-0.216	-0.219	-0.219	-0.219	-0.217	-0.218	0.053	-0.217	-0.199	-0.104	-0.2	0.395	-0.216	-0.22	-0.207	0.943	-0.221	-0.219	-0.22	0.243	0.189	0.233	0.227	0.207	0.079
ENSG00000237094	AL732372.2	-1.873	-1.873	-1.873	-1.873	-1.873	-1.858	-1.873	-1.873	-1.873	-1.873	-1.873	-1.873	-1.869	-1.86	-1.873	-1.873	-1.873	-1.862	-1.869	-1.833	-1.863	-1.853	-1.842	-1.853	-1.873	-1.86	-1.873	-1.854	-1.873	-1.869	-1.873	-1.873	-1.801	-1.808	-1.802	-1.803	-1.805	-1.82
ENSG00000230021	AL669831.3	-0.473	-0.497	-0.497	-0.497	-0.497	-0.448	-0.497	-0.448	-0.455	-0.497	-0.497	-0.423	0.137	-0.282	-0.497	-0.497	-0.497	-0.496	-0.496	-0.496	-0.496	-0.474	-0.425	-0.475	-0.497	-0.496	-0.497	-0.478	-0.497	-0.396	-0.497	-0.497	-0.245	-0.273	-0.25	-0.254	-0.264	-0.33
ENSG00000225972	MTND1P23	8.69	8.591	8.576	8.605	8.538	8.802	7.895	8.172	8.002	7.751	7.683	7.929	9.275	9.262	9.305	8.933	9.431	9.526	8.212	9.369	9.358	8.99	7.003	7.932	8.582	8.123	8.398	9.147	9.167	8.049	8.712	8.248	7.892	11.126	7.82	8.254	6.857	8.179
ENSG00000225630	MTND2P28	9.317	9.176	9.369	9.257	9.218	9.343	9.274	9.499	9.347	9.298	9.446	9.156	9.839	9.685	10.001	9.415	9.997	9.124	9.535	10.101	9.494	10.314	8.958	9.137	9.672	10.087	9.381	9.144	9.57	9.611	9.226	9.555	9.534	9.239	8.729	7.72	8.672	8.931
ENSG00000237973	MTCO1P12	9.786	9.572	9.675	9.646	9.64	9.871	10.14	10.193	10.269	10.182	10.313	10.25	8.915	9.784	9.608	8.956	9.734	9.405	9.606	8.665	9.605	9.178	9.932	9.547	9.687	9.674	9.522	9.231	9.624	10.106	9.782	9.843	9.04	9.806	10.825	8.576	9.003	10.85
ENSG00000278791	MIR6723	-2.05	-2.05	-2.05	-2.05	-2.05	-2.047	-2.05	-2.05	-2.05	-2.05	-2.05	-2.05	-2.049	-2.048	-2.05	-2.05	-2.05	-2.048	-2.049	-2.048	-2.048	-2.046	-2.044	-2.046	-2.05	-2.048	-2.05	-2.047	-2.05	-2.05	-2.05	-2.05	-2.037	-2.038	-2.037	-2.037	-2.037	-2.04
ENSG00000229344	MTCO2P12	2.184	2.491	2.742	2.7	3.472	3.193	3.328	3.946	3.916	3.385	3.896	4.247	3.74	2	2.916	1.063	0.801	4.58	5.107	0.937	0.939	1.101	1.364	1.099	3.109	5.174	0.978	1.084	4.273	3.789	0.833	3.282	3.229	2.916	7.632	3.134	3.022	2.284
ENSG00000240409	MTATP8P1	-1.52	-1.499	-1.52	-1.501	-1.52	-1.52	-1.52	-1.519	-1.52	-1.52	-1.52	-1.52	-1.519	-1.501	-1.52	-1.52	-1.428	-1.506	-1.519	-1.508	-1.508	-1.489	-1.466	-1.489	-1.519	-1.502	-1.472	-1.49	-1.52	-1.52	-1.476	-1.52	-1.385	-1.398	-1.388	-1.389	-1.394	-1.424
ENSG00000248527	MTATP6P1	-0.4	-0.101	-0.401	-0.245	-0.401	-0.221	-0.126	0.005	0.142	-0.134	0.072	-0.399	-0.397	-0.392	0.235	-0.399	-0.226	-0.393	-0.397	-0.394	-0.394	-0.351	-0.222	-0.352	-0.285	-0.133	-0.4	-0.361	-0.399	-0.368	-0.398	-0.372	0.247	0.174	0.234	0.225	0.199	0.026
ENSG00000198744	MTCO3P12	5.146	4.735	4.562	4.547	4.422	4.263	4.937	5.434	5.207	4.42	5.156	5.354	5.477	3.113	5.567	4.592	6.115	5.189	4.321	5.936	2.454	2.224	5.865	5.177	5.33	2.546	5.368	5.871	5.167	5.047	1.927	5.073	4.116	3.801	4.06	4.02	6.388	5.368
ENSG00000228327	AL669831.1	-1.875	-1.875	-1.875	-1.875	-1.875	-1.875	-1.875	-1.875	-1.875	-1.865	-1.875	-1.875	-1.873	-1.867	-1.875	-1.875	-1.875	-1.869	-1.874	-1.87	-1.87	-1.864	-1.857	-1.864	-1.875	-1.868	-1.875	-1.864	-1.875	-1.875	-1.858	-1.875	-1.832	-1.835	-1.832	-1.833	-1.834	-1.843
ENSG00000237491	AL669831.5	0.238	0.232	0.23	0.084	0.552	0.95	0.561	0.245	0.158	0.085	0.43	0.212	0.087	0.09	0.085	0.453	0.085	0.089	0.087	0.088	0.088	0.093	0.197	0.093	0.086	0.09	0.084	0.093	0.085	0.083	0.086	0.792	0.639	0.57	0.627	0.618	0.593	0.431
ENSG00000230092	AL669831.4	1.623	2.179	2.739	2.403	2.44	2.661	2.248	1.816	2.373	2.529	2.626	2.65	0.855	0.914	0.822	2.6	0.82	0.896	3.301	0.888	0.889	0.971	1.107	0.97	0.832	1.386	3.374	0.962	2.636	2.392	3.89	2.298	2.574	2.342	2.533	2.504	2.421	1.872
ENSG00000177757	FAM87B	-1.976	-1.976	-1.976	-1.976	-1.976	-1.976	-1.976	-1.976	-1.976	-1.976	-1.976	-1.976	-1.975	-1.972	-1.969	-1.976	-1.976	-1.973	-1.975	-1.973	-1.973	-1.97	-1.967	-1.97	-1.976	-1.972	-1.976	-1.97	-1.976	-1.976	-1.976	-1.976	-1.955	-1.957	-1.956	-1.956	-1.957	-1.961
ENSG00000228794	LINC01128	2.395	1.904	1.489	0.172	2.184	0.702	1.08	1.457	1.348	0.429	1.322	1.897	0.248	0.326	3.47	0.493	0.199	0.302	0.244	0.841	0.294	0.399	0.676	0.397	0.215	0.321	3.542	4.081	2.983	0.143	0.222	2.046	2.176	1.942	2.135	2.105	2.021	2.56
ENSG00000225880	LINC00115	-0.481	-0.207	-0.554	-0.554	0.409	0.325	-0.552	-0.286	-0.552	-0.383	-0.432	0.238	-0.549	-0.543	-0.552	-0.552	-0.553	-0.545	-0.549	-0.546	-0.545	-0.119	-0.345	-0.482	-0.551	-0.543	-0.554	-0.492	-0.553	-0.556	-0.551	-0.556	0.153	0.075	0.139	0.129	0.102	-0.082
ENSG00000234711	TUBB8P11	-2.176	-2.176	-2.176	-2.176	-2.176	-2.176	-2.176	-2.176	-2.176	-2.176	-2.176	-2.176	-2.175	-2.175	-2.176	-2.176	-2.176	-2.175	-2.176	-2.175	-2.175	-2.175	-2.174	-2.175	-2.176	-2.175	-2.176	-2.175	-2.176	-2.176	-2.176	-2.176	-2.173	-2.173	-2.173	-2.173	-2.173	-2.173
ENSG00000223764	AL645608.1	-1.508	-1.508	-1.508	-1.508	-1.508	-1.443	-1.508	-1.384	-1.508	-1.508	-1.472	-1.508	-1.507	-1.489	-1.508	-1.508	-1.508	-1.494	-1.507	-1.497	-1.496	-1.476	-1.454	-1.477	-1.508	-1.491	-1.508	-1.478	-1.508	-1.508	-1.508	-1.508	-1.37	-1.383	-1.373	-1.374	-1.379	-1.41
ENSG00000187634	SAMD11	0.348	0.348	0.348	0.348	0.348	0.348	0.348	0.415	0.348	0.348	0.348	0.348	0.348	1.181	0.348	0.348	0.348	0.348	0.348	0.348	0.348	0.349	0.368	0.349	0.348	0.348	0.348	0.349	0.348	0.351	0.512	0.373	0.551	0.522	0.546	0.542	0.532	0.465
ENSG00000188976	NOC2L	0.091	0.35	0.612	0.091	0.091	0.543	0.093	0.094	0.093	0.217	0.181	0.093	0.095	0.101	0.093	0.481	0.093	0.301	1.26	0.098	0.098	0.106	0.219	0.106	0.916	0.1	0.972	0.106	0.093	0.133	0.094	0.09	0.812	0.719	0.795	0.784	0.751	0.532
ENSG00000187961	KLHL17	0	0	0	0	0	0	0	0	0	0	0	0	0	0	0	0	0	0	0	0	0	0	0	0	0	0	0	0	0	0	0	0	0	0	0	0	0	0
ENSG00000187583	PLEKHN1	-1.05	-1.05	-0.694	-1.05	-1.05	-1.05	-0.861	-1.05	-0.855	-1.05	-0.861	-0.986	-1.049	-1.027	-1.05	-1.05	-1.05	-1.039	-1.049	-1.045	-1.044	-0.994	-0.938	-0.995	-1.05	-1.03	-1.05	-0.999	-1.05	-1.051	-1.05	-0.978	-0.73	-0.762	-0.736	-0.74	-0.751	-0.828
ENSG00000272512	AL645608.8	-1.578	-1.578	-1.56	-1.578	-1.578	-1.578	-1.545	-1.578	-1.544	-1.578	-1.483	-1.578	-1.577	-1.561	-1.578	-1.578	-1.578	-1.565	-1.578	-1.567	-1.567	-1.549	-1.53	-1.55	-1.578	-1.562	-1.578	-1.551	-1.578	-1.578	-1.578	-1.578	-1.458	-1.469	-1.46	-1.461	-1.465	-1.492
ENSG00000188290	HES4	0.746	1.747	1.273	2.015	1.677	0.523	3.362	2.26	2.565	2.777	2.531	2.707	1.385	3.715	3.449	0.56	0.865	0.715	0.627	3.884	4.087	0.851	5.371	0.849	3.605	1.365	1.747	0.836	1.664	2.511	0.592	3.168	2.769	2.503	2.722	3.931	2.593	1.964
ENSG00000187608	ISG15	1.036	0.459	0.796	0.569	0.749	0.56	0.84	0.326	0.857	0.986	0.914	0.729	0.127	0.149	0.115	0.115	0.115	0.142	0.126	0.139	0.14	0.171	0.385	0.171	0.119	0.147	1.784	2.251	0.273	0.777	0.12	0.714	1.337	1.188	1.31	1.292	1.239	0.888
ENSG00000188157	AGRN	-1.555	-1.555	-1.555	-1.555	-1.555	-1.555	-1.555	-1.555	-1.457	-1.531	-1.555	-1.494	-1.555	-1.538	-1.555	-1.555	-1.555	-1.542	-1.555	-1.544	-1.544	-1.526	-1.506	-1.526	-1.555	-1.539	-1.555	-1.528	-1.555	-1.555	-1.555	-1.555	-1.432	-1.444	-1.434	-1.436	-1.44	-1.467
ENSG00000217801	AL390719.1	-1.315	-1.315	-1.315	-1.315	-1.315	-1.269	-1.315	-1.315	-1.315	-1.296	-1.265	-1.315	-1.314	-1.304	-1.315	-1.315	-1.291	-1.308	-1.314	-1.31	-1.309	-1.293	-1.273	-1.293	-1.315	-1.304	-1.315	-1.294	-1.315	-1.231	-1.315	-1.315	-1.203	-1.214	-1.205	-1.207	-1.21	-1.236
ENSG00000237330	RNF223	-1.395	-1.395	-1.395	-1.395	-1.395	-1.395	-1.231	-1.394	-1.394	-1.362	-1.231	-1.394	-1.394	-1.374	-1.394	-1.394	-1.394	-1.38	-1.394	-1.383	-1.383	-1.356	-1.326	-1.356	-1.394	-1.375	-1.395	-1.359	-1.394	-1.395	-1.394	-1.395	-1.215	-1.232	-1.218	-1.22	-1.227	-1.267
ENSG00000131591	C1orf159	-0.399	0.704	-0.269	-0.067	-0.58	-0.578	0.081	-0.557	-0.277	-0.052	0.429	0.187	-0.545	-0.507	-0.567	-0.567	-0.568	0.014	-0.546	-0.523	0.848	-0.423	-0.127	1.819	-0.56	-0.509	-0.371	-0.447	-0.313	-0.142	-0.557	-0.499	0.954	0.785	1.71	0.903	0.843	0.444
ENSG00000223823	LINC01342	-1.826	-1.826	-1.826	-1.826	-1.826	-1.826	-1.826	-1.826	-1.826	-1.794	-1.826	-1.826	-1.824	-1.818	-1.826	-1.826	-1.826	-1.82	-1.825	-1.821	-1.82	-1.814	-1.806	-1.814	-1.826	-1.818	-1.826	-1.814	-1.826	-1.826	-1.826	-1.826	-1.778	-1.782	-1.779	-1.779	-1.781	-1.791
ENSG00000272141	AL390719.2	-1.205	-1.205	-1.205	-1.205	-1.205	-1.205	-1.146	-1.205	-1.205	-1.205	-1.042	-0.886	-1.205	-1.182	-1.205	-1.205	-1.205	-1.191	-1.205	-1.196	-1.195	-1.156	-1.11	-1.156	-1.205	-1.184	-1.205	-1.159	-1.205	-1.052	-1.205	-1.205	-0.945	-0.971	-0.949	-0.953	-0.962	-1.023
ENSG00000205231	TTLL10-AS1	-2.059	-2.059	-2.059	-2.057	-2.059	-2.059	-2.059	-2.059	-2.059	-2.059	-2.059	-2.059	-2.058	-2.057	-2.059	-2.059	-2.059	-2.057	-2.058	-2.057	-2.057	-2.056	-2.054	-2.056	-2.059	-2.057	-2.059	-2.056	-2.059	-2.059	-2.059	-2.059	-2.047	-2.048	-2.047	-2.048	-2.048	-2.05
ENSG00000186891	TNFRSF18	1.711	0.24	1.429	0.835	0.699	1.149	0.011	0.617	0.55	0.963	0.534	1.242	0.026	0.058	0.009	0.009	0.008	0.048	0.025	0.044	0.045	0.089	0.348	0.088	0.014	1.069	2.091	0.084	0.008	1.331	0.016	-0.009	1.412	1.246	1.382	1.361	1.302	1.684
ENSG00000186827	TNFRSF4	-0.072	-0.054	-0.072	-0.055	-0.072	-0.072	-0.072	-0.072	-0.072	-0.06	-0.072	-0.072	-0.072	-0.023	-0.072	-0.072	-0.072	-0.072	-0.072	-0.072	-0.072	-0.072	-0.044	-0.072	-0.072	-0.072	-0.072	-0.072	0.512	-0.035	-0.072	-0.072	0.061	0.045	0.058	0.056	0.05	0.012
ENSG00000078808	SDF4	4.263	4.653	4.048	4.106	4.514	4.391	3.86	3.236	4.146	4.181	3.25	4.103	1.736	5.649	2.078	4.642	4.09	5.039	3.122	1.811	2.544	2.588	2.246	4.615	5.778	2.897	3.917	5.157	5.401	2.265	5.474	4.08	5.237	3.565	3.814	5.125	4.993	11.599
ENSG00000176022	B3GALT6	0.79	1.096	1.7	2.403	2.075	0.963	1.385	0.257	1.86	0.885	0.93	1.695	2.439	0.313	0.247	2.754	0.245	0.3	0.269	0.295	0.296	0.355	0.59	1.005	0.254	0.31	2.483	0.349	0.246	0.261	0.257	0.222	1.818	1.627	1.784	1.76	1.691	1.24
ENSG00000184163	C1QTNF12	-1.383	-1.383	-1.383	-1.384	-1.383	-1.383	-1.364	-1.383	-1.345	-1.369	-1.383	-1.383	-1.383	-1.375	-1.383	-1.383	-1.383	-1.378	-1.383	-1.379	-1.379	-1.367	-1.354	-1.367	-1.383	-1.375	-1.383	-1.368	-1.383	-1.316	-1.383	-1.384	-1.304	-1.312	-1.306	-1.307	-1.309	-1.327
ENSG00000160087	UBE2J2	1.753	3.054	2.794	2.375	2.817	2.871	2.313	2.582	2.213	2.47	1.403	2.207	0.795	4.162	0.742	0.742	0.739	0.858	2.669	0.846	3.393	0.967	1.15	1.664	0.758	2.545	2.261	0.955	4.484	1.615	4.79	2.899	2.751	2.497	2.706	2.674	2.583	1.982
ENSG00000162572	SCNN1D	-1.969	-1.969	-1.969	-1.969	-1.969	-1.969	-1.961	-1.969	-1.969	-1.969	-1.969	-1.969	-1.968	-1.965	-1.969	-1.969	-1.969	-1.965	-1.968	-1.966	-1.966	-1.963	-1.959	-1.963	-1.969	-1.965	-1.969	-1.963	-1.969	-1.969	-1.969	-1.969	-1.946	-1.948	-1.947	-1.947	-1.948	-1.952
ENSG00000131584	ACAP3	0.302	1.042	0.642	1.095	0.022	0.529	0.769	-0.078	0.788	0.459	1.142	0.877	-0.071	-0.049	-0.083	-0.083	1.016	-0.056	-0.072	-0.059	-0.058	-0.026	0.221	-0.026	-0.08	-0.05	-0.088	-0.03	-0.084	0.962	-0.078	0.112	1.15	1.005	1.124	1.106	1.054	1.387
ENSG00000169972	PUSL1	-1.731	-1.731	-1.731	-1.712	-1.731	-1.731	-1.731	-1.731	-1.731	-1.731	-1.731	-1.731	-1.728	-1.712	-1.731	-1.731	-1.731	-1.716	-1.728	-1.619	-1.718	-1.701	-1.683	-1.701	-1.731	-1.713	-1.731	-1.703	-1.731	-1.731	-1.731	-1.731	-1.614	-1.625	-1.616	-1.618	-1.621	-1.646
ENSG00000127054	INTS11	-1.271	-1.271	-1.271	-1.271	-1.271	-1.271	-1.27	-1.27	-1.171	-1.271	-1.237	-1.27	-1.27	-1.256	-1.27	-1.27	-1.27	-1.261	-1.27	-1.264	-1.263	-1.242	-1.217	-1.242	-1.27	-1.192	-1.271	-1.244	-1.27	-1.136	-1.27	-1.271	-1.127	-1.141	-1.13	-1.131	-1.136	-1.17
ENSG00000169962	TAS1R3	0.119	0.119	0.118	0.118	0.353	0.119	0.27	0.119	0.119	0.143	0.151	0.119	0.119	0.12	0.119	0.149	0.119	0.12	0.119	0.119	0.119	0.121	0.172	0.121	0.119	0.211	0.119	0.12	1.349	0.118	0.119	0.118	0.398	0.363	0.392	0.387	0.375	0.291
ENSG00000107404	DVL1	-0.556	1.255	0.444	0.979	2.025	-0.552	-0.514	0.282	-0.511	0.719	0.179	0.528	-0.463	-0.37	-0.522	2.506	-0.525	-0.397	-0.467	-0.409	-0.407	-0.263	0.132	-0.267	-0.504	0.384	-0.546	2.59	2.344	-0.508	-0.495	1.346	1.577	1.351	2.587	1.508	1.428	0.896
ENSG00000162576	MXRA8	5.36	5.74	5.34	5.691	5.669	5.187	4.801	4.641	4.72	4.371	3.86	4.017	1.838	4.985	6.195	6.2	1.744	6.717	3.853	1.922	6.889	2.715	3.653	2.114	3.293	5.634	4.404	2.097	5.575	4.332	5.916	3.276	4.047	5.039	6.56	5.296	3.839	5.321
ENSG00000221978	CCNL2	3.986	3.647	3.636	4.429	3.464	2.908	3.348	3.799	3.938	3.443	3.615	3.651	5.568	1.568	1.366	3.605	4.387	1.531	3.403	1.977	5.695	1.683	5.178	5.312	4.782	2.077	4.831	4.216	4.989	3.543	1.4	4.439	3.577	3.282	3.525	3.487	3.382	3.889
ENSG00000224870	AL391244.1	-0.084	-0.447	-0.448	-0.273	-0.448	-0.447	-0.301	-0.447	-0.344	-0.447	-0.347	-0.398	-0.447	-0.445	0.256	-0.447	-0.447	-0.446	-0.447	-0.446	-0.446	-0.422	-0.355	-0.422	-0.447	-0.445	-0.447	-0.427	-0.447	-0.448	-0.447	-0.448	-0.113	-0.15	-0.119	-0.124	-0.138	-0.227
ENSG00000242485	MRPL20	2.677	3.289	3.302	2.666	4.02	3.004	2.475	2.157	2.594	2.497	2.185	2.726	1.216	1.694	1.187	3.19	2.527	1.253	1.988	1.246	1.247	1.321	1.449	6.454	1.196	1.682	3.241	1.313	1.499	2.687	3.252	2.757	2.848	2.615	2.807	2.777	2.694	2.143
ENSG00000235098	ANKRD65	-1.84	-1.829	-1.84	-1.83	-1.84	-1.828	-1.84	-1.84	-1.84	-1.84	-1.84	-1.84	-1.837	-1.829	-1.84	-1.822	-1.84	-1.831	-1.837	-1.832	-1.832	-1.824	-1.814	-1.824	-1.84	-1.829	-1.84	-1.824	-1.84	-1.84	-1.84	-1.84	-1.781	-1.786	-1.781	-1.782	-1.784	-1.796
ENSG00000179403	VWA1	-0.363	-0.367	0.9	-0.371	1.064	-0.359	0.841	1.284	1.486	2.313	0.837	1.578	-0.244	-0.127	-0.32	-0.319	-0.324	-0.161	-0.249	-0.176	-0.173	0	0.418	-0.004	-0.296	4.798	-0.351	-0.033	6.035	2.418	0.215	2.983	1.948	1.709	1.906	1.875	2.903	2.339
ENSG00000215915	ATAD3C	-1.772	-1.772	-1.772	-1.772	-1.772	-1.772	-1.772	-1.772	-1.772	-1.742	-1.772	-1.772	-1.741	-1.761	-1.772	-1.772	-1.772	-1.763	-1.77	-1.764	-1.764	-1.754	-1.743	-1.754	-1.772	-1.761	-1.772	-1.755	-1.772	-1.772	-1.772	-1.772	-1.704	-1.71	-1.705	-1.706	-1.708	-1.722
ENSG00000160072	ATAD3B	-0.339	-0.711	-0.711	-0.667	-0.711	-0.711	-0.711	-0.711	-0.711	-0.614	-0.711	-0.61	-0.711	-0.71	-0.711	-0.711	-0.711	-0.711	-0.711	-0.711	-0.711	-0.692	-0.661	-0.693	-0.711	-0.711	-0.711	-0.695	-0.711	-0.711	-0.711	-0.711	-0.548	-0.565	-0.551	-0.553	-0.559	-0.601
ENSG00000197785	ATAD3A	2.585	2.467	2.342	2.365	2.486	2.368	2.742	1.968	2.358	2.274	2.144	2.036	0.78	0.861	0.733	0.734	3.7	0.837	0.777	0.826	0.828	1.628	8.578	0.934	3.288	0.856	1.205	0.924	0.731	2.55	1.063	2.877	2.678	2.434	2.634	4.88	2.516	1.94
ENSG00000205090	TMEM240	-1.919	-1.919	-1.919	-1.919	-1.919	-1.919	-1.919	-1.919	-1.919	-1.903	-1.919	-1.919	-1.917	-1.913	-1.919	-1.919	-1.919	-1.914	-1.917	-1.915	-1.914	-1.91	-1.905	-1.91	-1.919	-1.913	-1.919	-1.91	-1.919	-1.919	-1.919	-1.919	-1.886	-1.889	-1.887	-1.887	-1.888	-1.895
ENSG00000160075	SSU72	1.999	1.86	1.736	1.84	0.996	0.913	0.876	1.246	0.56	1.095	-0.001	1.619	1.164	0.109	-0.006	0.832	3.039	0.087	0.75	0.078	0.079	0.174	0.481	0.173	0.007	0.104	1.319	0.164	1.045	0.004	0.377	-0.053	2.915	2.696	1.852	1.824	1.745	1.227
ENSG00000215014	AL645728.1	0.516	-0.253	0.419	0.113	0.222	-0.253	-0.25	-0.248	-0.249	-0.252	-0.25	-0.25	-0.245	-0.235	-0.25	-0.25	-0.25	-0.238	-0.245	-0.24	-0.239	-0.2	-0.023	1.525	-0.249	-0.236	-0.252	-0.214	1.3	-0.256	-0.248	0.54	0.623	0.522	0.605	0.593	0.557	0.319
ENSG00000228594	FNDC10	-1.895	-1.895	-1.875	-1.895	-1.895	-1.895	-1.895	-1.895	-1.895	-1.895	-1.895	-1.895	-1.893	-1.888	-1.895	-1.895	-1.895	-1.89	-1.894	-1.89	-1.89	-1.885	-1.879	-1.885	-1.895	-1.889	-1.895	-1.886	-1.895	-1.895	-1.895	-1.895	-1.858	-1.861	-1.859	-1.859	-1.86	-1.868
ENSG00000272106	AL691432.2	-0.159	-0.369	-0.429	-0.248	-0.429	0.282	-0.429	-0.196	-0.429	-0.352	-0.429	-0.429	-0.428	-0.427	-0.429	-0.429	-0.429	-0.427	-0.204	-0.427	-0.427	-0.403	-0.333	-0.404	-0.429	-0.427	-0.429	-0.409	-0.429	-0.429	-0.428	-0.429	-0.077	-0.117	-0.085	-0.09	-0.104	-0.198
ENSG00000197530	MIB2	-0.756	-0.857	-0.825	-0.874	-0.563	-0.874	-0.874	-0.874	-0.874	-0.809	-0.874	-0.874	-0.874	-0.868	-0.874	-0.874	-0.874	-0.874	-0.874	-0.874	-0.874	-0.851	-0.822	-0.851	-0.874	-0.869	-0.874	-0.853	-0.874	-0.874	-0.874	-0.874	-0.714	-0.731	-0.717	-0.719	-0.725	-0.765
ENSG00000189409	MMP23B	-1.037	-1.037	-0.932	-1.037	-0.821	-1.037	-0.953	-1.037	-1.037	-1.037	-1.037	-1.037	-1.036	-1.028	-1.037	-1.037	-1.037	-1.033	-1.036	-1.036	-1.035	-1.013	-0.988	-1.014	-1.037	-1.029	-1.037	-1.015	-1.037	-1.037	-1.037	-1.029	-0.898	-0.912	-0.9	-0.902	-0.907	-0.94
ENSG00000248333	CDK11B	4.387	4.641	4.175	3.746	4.126	4.087	3.503	2.421	3.535	2.712	3.987	3.794	1.194	5.136	1.091	5.003	5.289	1.309	4.156	1.287	4.154	6.74	2.733	1.496	4.642	1.346	5.229	1.477	1.086	3.417	5.652	3.866	3.549	3.243	4.914	3.456	3.347	4.544
ENSG00000189339	SLC35E2B	1.063	1.907	0.974	1.006	0.292	1.2	1.326	0.453	0.163	1.304	0.741	0.952	0.185	0.231	2.716	0.159	0.157	0.217	0.183	0.211	0.212	0.947	0.513	0.274	2.71	0.228	0.149	0.268	2.649	1.181	0.17	0.561	1.776	1.579	1.741	2.634	1.646	1.181
ENSG00000215914	MMP23A	-1.735	-1.699	-1.7	-1.735	-1.735	-1.735	-1.735	-1.735	-1.735	-1.735	-1.735	-1.735	-1.733	-1.723	-1.735	-1.735	-1.735	-1.726	-1.734	-1.727	-1.727	-1.717	-1.705	-1.717	-1.735	-1.724	-1.735	-1.718	-1.735	-1.735	-1.735	-1.735	-1.662	-1.669	-1.663	-1.664	-1.667	-1.682
ENSG00000008128	CDK11A	-1.762	-1.762	-1.762	-1.762	-1.762	-1.762	-1.762	-1.762	-1.742	-1.762	-1.762	-1.762	-1.76	-1.752	-1.727	-1.762	-1.762	-1.754	-1.761	-1.755	-1.755	-1.746	-1.736	-1.746	-1.762	-1.752	-1.762	-1.747	-1.762	-1.762	-1.762	-1.762	-1.698	-1.704	-1.699	-1.7	-1.702	-1.716
ENSG00000268575	AL031282.2	-2.168	-2.168	-2.168	-2.168	-2.168	-2.168	-2.168	-2.168	-2.168	-2.168	-2.168	-2.168	-2.168	-2.167	-2.168	-2.168	-2.168	-2.167	-2.168	-2.167	-2.167	-2.166	-2.165	-2.166	-2.168	-2.167	-2.168	-2.166	-2.168	-2.168	-2.168	-2.168	-2.162	-2.163	-2.162	-2.162	-2.163	-2.164
ENSG00000227775	AL031282.1	-0.477	-0.478	-0.514	-0.514	-0.479	-0.514	-0.513	-0.437	-0.448	-0.514	-0.451	-0.174	-0.513	-0.511	-0.514	-0.514	-0.457	-0.512	-0.071	-0.512	-0.512	-0.48	-0.403	-0.481	-0.443	-0.511	-0.514	-0.486	-0.514	-0.428	-0.513	0.062	-0.119	-0.163	-0.127	-0.133	-0.148	-0.253
ENSG00000215790	SLC35E2	-0.584	-0.977	-0.828	-0.978	-0.977	-0.977	-0.78	-0.977	-0.977	-0.925	-0.977	-0.847	-0.976	-0.958	-0.693	-0.977	-0.977	-0.972	-0.976	-0.975	-0.975	-0.921	-0.856	-0.921	-0.977	-0.961	-0.977	-0.926	-0.977	-0.966	-0.977	-0.958	-0.619	-0.656	-0.626	-0.631	-0.644	-0.731
ENSG00000008130	NADK	2.982	2.909	2.631	2.756	1.896	3.375	2.184	1.677	2.652	2.354	1.708	2.456	2.35	1.629	2.523	3.541	1.305	1.2	1.166	1.194	1.195	1.261	2.186	1.26	1.349	8.407	3.772	1.254	1.56	2.436	1.153	1.172	2.741	2.519	2.702	2.673	2.594	2.071
ENSG00000078369	GNB1	6.491	6.622	6.385	6.479	5.91	6.631	6.119	5.705	5.937	5.787	5.695	6.068	7.04	7.376	6.155	6.6	7.219	6.926	6.322	6.118	6.779	6.96	4.952	5.185	5.75	8.106	7.063	6.31	5.805	6.272	6.443	6.206	6.095	5.749	6.033	4.782	4.708	5.572
ENSG00000178821	TMEM52	-1.497	-1.497	-1.497	-1.458	-1.497	-1.497	-1.389	-1.497	-1.497	-1.47	-1.424	-1.497	-1.497	-1.478	-1.497	-1.497	-1.497	-1.483	-1.497	-1.486	-1.485	-1.465	-1.441	-1.465	-1.497	-1.479	-1.497	-1.467	-1.497	-1.497	-1.497	-1.497	-1.354	-1.368	-1.356	-1.358	-1.363	-1.395
ENSG00000142609	CFAP74	-1.818	-1.818	-1.818	-1.818	-1.818	-1.818	-1.818	-1.818	-1.818	-1.818	-1.8	-1.818	-1.816	-1.808	-1.818	-1.818	-1.818	-1.81	-1.792	-1.811	-1.811	-1.803	-1.794	-1.803	-1.818	-1.809	-1.818	-1.804	-1.818	-1.818	-1.818	-1.818	-1.761	-1.766	-1.762	-1.762	-1.764	-1.776
ENSG00000233542	AL391845.2	-1.377	-1.377	-1.377	-1.363	-1.377	-1.377	-1.327	-1.346	-1.377	-1.377	-1.351	-1.377	-1.377	-1.365	-1.377	-1.377	-1.377	-1.369	-1.377	-1.371	-1.37	-1.355	-1.337	-1.355	-1.377	-1.366	-1.377	-1.356	-1.377	-1.3	-1.377	-1.37	-1.273	-1.283	-1.274	-1.276	-1.279	-1.303
ENSG00000187730	GABRD	-0.961	-0.882	-0.961	-0.887	-0.961	-0.961	-0.889	-0.96	-0.887	-0.814	-0.96	-0.893	-0.96	-0.94	-0.961	-0.961	-0.582	-0.954	-0.96	-0.959	-0.8	-0.904	-0.841	-0.905	-0.96	-0.943	-0.866	-0.909	-0.897	-0.927	-0.96	-0.922	-0.611	-0.647	-0.617	-0.622	-0.635	-0.719
ENSG00000067606	PRKCZ	-1.842	-1.842	-1.825	-1.826	-1.842	-1.842	-1.842	-1.842	-1.842	-1.842	-1.842	-1.842	-1.84	-1.833	-1.842	-1.842	-1.842	-1.835	-1.84	-1.836	-1.836	-1.829	-1.821	-1.829	-1.842	-1.834	-1.842	-1.83	-1.842	-1.842	-1.842	-1.842	-1.794	-1.798	-1.795	-1.795	-1.797	-1.807
ENSG00000271806	AL590822.2	-1.941	-1.95	-1.95	-1.942	-1.95	-1.95	-1.95	-1.949	-1.95	-1.95	-1.95	-1.95	-1.947	-1.942	-1.95	-1.95	-1.95	-1.943	-1.947	-1.944	-1.944	-1.938	-1.932	-1.938	-1.95	-1.942	-1.95	-1.938	-1.95	-1.948	-1.949	-1.942	-1.908	-1.912	-1.909	-1.91	-1.911	-1.919
ENSG00000162585	FAAP20	-0.396	-0.397	0.157	0.377	-0.397	-0.396	-0.26	0.012	-0.393	0.009	0.192	-0.063	-0.389	-0.381	-0.394	-0.394	-0.394	-0.384	0.948	-0.385	-0.384	-0.329	-0.166	-0.33	-0.393	-0.381	-0.396	-0.341	-0.394	0.449	-0.392	-0.399	0.427	0.335	0.411	0.399	0.366	0.147
ENSG00000234396	AL590822.1	0	0	0	0	0	0	0	0	0	0	0	0	0	0	0	0	0	0	0	0	0	0	0	0	0	0	0	0	0	0	0	0	0	0	0	0	0	0
ENSG00000157933	SKI	3.84	3.699	3.785	2.922	3.533	2.954	3.122	1.863	2.828	3.676	1.942	3.384	3.798	5.63	3.573	4.55	4.292	5.882	1.344	1.425	3.282	6.943	1.849	5.801	4.361	1.473	4.114	1.58	1.264	2.966	5.495	4.342	3.5	3.206	3.448	3.411	3.306	2.612
ENSG00000116151	MORN1	-1.302	-1.302	-1.302	-1.302	-1.302	-1.302	-1.301	-1.301	-1.251	-1.301	-1.165	-1.255	-1.301	-1.28	-1.301	-1.136	-1.301	-1.288	-1.227	-1.291	-1.291	-1.26	-1.225	-1.26	-1.301	-1.282	-1.301	-1.263	-1.301	-1.302	-1.301	-1.302	-1.096	-1.116	-1.099	-1.102	-1.109	-1.156
ENSG00000269896	AL513477.1	-1.749	-1.713	-1.749	-1.749	-1.749	-1.749	-1.749	-1.749	-1.749	-1.749	-1.749	-1.749	-1.716	-1.737	-1.749	-1.749	-1.749	-1.74	-1.747	-1.741	-1.741	-1.73	-1.719	-1.731	-1.749	-1.738	-1.749	-1.731	-1.749	-1.749	-1.749	-1.749	-1.676	-1.683	-1.677	-1.678	-1.681	-1.696
ENSG00000272420	AL513477.2	-1.314	-1.312	-1.314	-1.314	-1.314	-1.314	-1.314	-1.314	-1.314	-1.314	-1.314	-1.314	-1.314	-1.313	-1.314	-1.314	-1.314	-1.313	-1.314	-1.314	-1.313	-1.312	-1.31	-1.312	-1.314	-1.313	-1.314	-1.312	-1.314	-1.304	-1.314	-1.314	-1.303	-1.304	-1.303	-1.303	-1.304	-1.306
ENSG00000157916	RER1	3.06	2.895	3.263	2.928	3.546	3.337	2.253	1.911	1.348	3.134	2.616	2.571	0.875	1.564	4.891	4.177	5.019	4.668	0.87	0.935	0.938	1.797	1.29	1.076	2.767	1.547	3.138	1.763	0.809	3.452	0.84	0.843	2.954	2.683	2.906	2.872	2.775	4.035
ENSG00000157911	PEX10	0.956	0.807	0.651	0.972	0.532	-0.049	0.712	1.054	0.511	-0.045	0.359	-0.038	-0.019	0.017	-0.039	-0.039	-0.04	0.006	-0.02	0.002	0.002	0.059	0.271	0.058	-0.033	0.015	-0.047	4.338	1.54	-0.064	-0.03	-0.06	1.412	1.234	2.21	1.358	1.294	0.874
ENSG00000149527	PLCH2	-1.682	-1.682	-1.682	-1.682	-1.682	-1.682	-1.682	-1.682	-1.682	-1.613	-1.657	-1.682	-1.68	-1.669	-1.682	-1.682	-1.682	-1.672	-1.681	-1.673	-1.673	-1.661	-1.647	-1.661	-1.682	-1.669	-1.682	-1.662	-1.682	-1.682	-1.682	-1.682	-1.596	-1.604	-1.598	-1.599	-1.602	-1.62
ENSG00000224387	AL139246.1	0	0	0	0	0	0	0	0	0	0	0	0	0	0	0	0	0	0	0	0	0	0	0	0	0	0	0	0	0	0	0	0	0	0	0	0	0	0
ENSG00000157881	PANK4	0.908	0.423	0.855	0.755	0.546	0.011	0.433	0.295	0.827	0.107	0.346	0.557	0.869	0.03	0.014	0.014	0.013	0.026	0.019	0.025	0.025	0.041	0.216	0.04	0.276	0.567	0.012	0.039	0.013	0.129	0.016	0.008	0.936	0.824	0.916	0.902	0.862	0.597
ENSG00000272449	AL139246.5	-0.763	-0.709	-0.763	-0.763	-0.763	-0.278	-0.121	-0.249	-0.502	-0.63	-0.586	-0.762	-0.761	-0.751	-0.762	-0.762	-0.763	-0.759	-0.761	-0.759	-0.759	-0.696	-0.601	-0.697	-0.762	-0.755	-0.763	-0.704	-0.763	-0.749	-0.762	-0.764	-0.252	-0.306	-0.262	-0.268	-0.288	-0.416
ENSG00000157873	TNFRSF14	4.259	4.584	4.744	4.847	4.473	5.388	2.203	2.451	2.428	3.05	2.398	3.21	1.133	4.668	1.041	6.03	4.258	1.238	4.886	4.084	3.856	1.411	2.632	1.409	2.734	1.272	4.237	1.392	4.969	3.531	4.649	0.937	3.416	3.118	4.752	3.325	3.219	2.516
ENSG00000228037	AL139246.3	-1.7	-1.7	-1.7	-1.7	-1.7	-1.7	-1.7	-1.7	-1.7	-1.7	-1.7	-1.613	-1.698	-1.687	-1.7	-1.7	-1.7	-1.69	-1.699	-1.691	-1.691	-1.679	-1.666	-1.68	-1.7	-1.688	-1.7	-1.681	-1.7	-1.7	-1.7	-1.7	-1.617	-1.625	-1.618	-1.619	-1.622	-1.64
ENSG00000157870	FAM213B	0.46	0.048	0.075	-0.155	-0.155	-0.155	-0.087	-0.153	-0.154	0.025	-0.026	-0.091	-0.153	-0.15	-0.154	-0.154	-0.154	-0.151	-0.153	-0.151	-0.151	-0.138	-0.039	-0.139	-0.154	-0.15	-0.154	0.1	-0.154	-0.155	-0.073	1.07	0.324	0.267	0.314	0.307	0.286	0.153
ENSG00000142606	MMEL1	-0.291	-0.291	-0.291	-0.292	-0.291	-0.29	0.701	-0.06	1.053	0.857	1.113	0.988	-0.275	-0.256	-0.285	-0.285	-0.286	-0.262	-0.276	-0.264	-0.264	-0.203	0.026	-0.205	-0.282	-0.257	-0.289	-0.221	-0.286	0.731	-0.281	1.694	0.861	0.731	0.838	0.821	0.775	0.467
ENSG00000215912	TTC34	-0.467	-0.467	-0.467	-0.467	-0.467	-0.086	-0.25	-0.424	-0.396	-0.467	-0.467	-0.402	-0.466	-0.466	-0.467	-0.467	-0.467	-0.466	-0.466	-0.466	-0.466	-0.449	-0.404	-0.449	-0.427	-0.466	-0.467	-0.453	-0.467	-0.236	-0.466	-0.467	-0.239	-0.264	-0.243	-0.247	-0.256	-0.317
ENSG00000177133	LINC00982	0	0	0	0	0	0	0	0	0	0	0	0	0	0	0	0	0	0	0	0	0	0	0	0	0	0	0	0	0	0	0	0	0	0	0	0	0	0
ENSG00000142611	PRDM16	0.799	0.398	0.137	0.845	0.137	0.137	0.141	0.143	0.385	0.584	0.764	0.901	0.146	0.158	0.14	0.14	0.14	0.154	1.757	1.72	0.153	0.17	0.325	0.17	0.284	0.157	0.307	0.168	0.14	0.629	0.143	0.886	1.121	0.997	1.099	1.083	1.039	0.746
ENSG00000226286	AL008733.1	-1.974	-1.974	-1.974	-1.974	-1.974	-1.974	-1.974	-1.974	-1.974	-1.974	-1.974	-1.967	-1.973	-1.97	-1.974	-1.974	-1.974	-1.97	-1.973	-1.971	-1.971	-1.968	-1.965	-1.968	-1.974	-1.97	-1.974	-1.968	-1.974	-1.974	-1.974	-1.974	-1.953	-1.954	-1.953	-1.953	-1.954	-1.958
ENSG00000130762	ARHGEF16	0.263	0.262	0.262	0.373	0.262	0.264	2.399	2.371	2.259	2.477	2.298	2.302	0.29	1.121	0.272	0.272	0.271	0.313	0.289	0.309	0.309	0.357	0.529	0.357	0.278	0.784	0.266	0.352	0.272	2.519	0.28	2.568	1.847	1.641	1.81	1.784	1.711	1.226
ENSG00000162591	MEGF6	3.194	2.878	2.383	2.277	2.21	2.887	1.54	1.525	1.417	1.326	0.739	1.835	0.43	0.571	3.84	4.99	0.334	0.53	0.423	0.511	4.272	0.691	2.049	0.689	0.367	0.562	2.911	0.673	3.499	1.75	4.134	2.19	4.017	2.455	3.968	3.933	2.548	1.897
ENSG00000158109	TPRG1L	3.012	2.408	2.788	2.912	2.252	2.347	2.173	2.468	2.691	2.377	2.29	1.932	1.424	2.049	1.406	3.759	6.341	1.446	1.422	1.442	1.443	1.492	2.719	3.225	1.411	1.455	1.399	8.082	2.423	1.932	1.413	1.388	2.824	2.616	2.787	2.76	2.686	2.196
ENSG00000116213	WRAP73	2.242	2.773	2.419	2.872	1.554	2.287	1.658	0.792	1.682	1.607	1.434	2.073	0.451	0.551	0.389	0.389	0.386	0.521	4.057	4.011	0.51	4.675	0.887	0.638	0.408	0.544	3.695	0.627	0.386	1.441	3.916	1.866	2.5	2.249	2.456	2.424	2.334	1.74
ENSG00000078900	TP73	-1.169	-1.045	-1.105	-0.844	-1.169	-1.169	-1.111	-1.169	-1.169	-1.169	-1.111	-1.062	-1.168	-1.146	-1.169	-1.169	-1.169	-1.156	-1.168	-1.161	-1.16	-1.12	-1.075	-1.12	-1.169	-1.148	-1.169	-1.124	-1.169	-1.169	-1.169	-1.169	-0.908	-0.934	-0.912	-0.916	-0.925	-0.986
ENSG00000227372	TP73-AS1	1.228	1.405	-0.028	1.507	-0.193	-0.19	0.59	-0.166	0.607	0.92	1.302	0.56	-0.151	-0.106	-0.178	2.149	-0.179	2.009	-0.153	-0.126	-0.125	-0.062	0.235	2.177	-0.17	-0.109	-0.187	-0.07	-0.179	-0.109	-0.166	-0.117	1.438	1.251	1.405	1.381	1.314	0.871
ENSG00000235169	SMIM1	-1.817	-1.817	-1.817	-1.817	-1.817	-1.817	-1.817	-1.817	-1.799	-1.792	-1.817	-1.817	-1.815	-1.808	-1.817	-1.817	-1.817	-1.81	-1.816	-1.811	-1.81	-1.803	-1.794	-1.803	-1.817	-1.808	-1.817	-1.803	-1.817	-1.818	-1.817	-1.818	-1.762	-1.767	-1.763	-1.763	-1.765	-1.777
ENSG00000130764	LRRC47	-0.704	-0.635	-0.987	-0.879	-0.987	-0.987	-0.916	-0.986	-0.987	-0.987	-0.987	-0.858	-0.986	-0.967	-0.987	-0.987	-0.987	-0.981	-0.986	-0.985	-0.985	-0.931	-0.868	-0.932	-0.986	-0.97	-0.987	-0.936	-0.987	-0.728	-0.986	-0.987	-0.636	-0.672	-0.642	-0.647	-0.66	-0.745
ENSG00000272153	AL365330.1	-1.844	-1.844	-1.844	-1.844	-1.844	-1.844	-1.816	-1.844	-1.844	-1.844	-1.844	-1.844	-1.842	-1.836	-1.844	-1.844	-1.844	-1.838	-1.842	-1.838	-1.838	-1.832	-1.825	-1.832	-1.844	-1.836	-1.844	-1.833	-1.844	-1.844	-1.844	-1.844	-1.799	-1.803	-1.8	-1.8	-1.802	-1.811
ENSG00000116198	CEP104	2.518	2.08	1.574	2.296	0.86	1.791	1.876	2.09	1.382	1.763	1.872	1.211	0.5	0.568	2.533	0.461	0.458	0.548	0.497	0.539	0.54	2.458	0.858	5.271	0.472	1.459	0.445	0.623	0.459	2.278	3.377	2.008	2.309	2.083	2.269	2.24	2.159	1.625
ENSG00000169598	DFFB	-1.171	-1.228	-1.124	-1.059	-1.075	-1.228	-1.228	-1.228	-1.228	-1.228	-1.228	-1.228	-1.228	-1.209	-1.228	-1.228	-1.228	-1.217	-1.228	-1.221	-1.22	-1.187	-1.149	-1.187	-1.228	-1.211	-1.228	-1.19	-1.184	-1.229	-1.228	-1.229	-1.008	-1.03	-1.012	-1.015	-1.023	-1.074
ENSG00000198912	C1orf174	1.986	3.081	2.699	2.942	2.605	3.527	1.472	2.586	2.04	1.408	2.57	2.614	0.609	0.724	4.53	0.538	2.374	4.196	0.604	1.24	0.677	0.826	1.044	0.824	4.323	0.717	1.935	0.811	4.71	2.585	0.569	0.459	4.004	2.488	2.709	2.675	2.579	3.181
ENSG00000236423	LINC01134	-1.5	-1.422	-1.5	-1.392	-1.5	-1.5	-1.5	-1.456	-1.5	-1.5	-1.5	-1.5	-1.5	-1.482	-1.5	-1.5	-1.5	-1.487	-1.5	-1.489	-1.489	-1.469	-1.446	-1.469	-1.5	-1.483	-1.5	-1.471	-1.5	-1.5	-1.5	-1.5	-1.361	-1.375	-1.364	-1.365	-1.37	-1.401
ENSG00000233304	LINC01346	-2.04	-2.04	-2.04	-2.04	-2.04	-2.04	-2.04	-2.04	-2.04	-2.035	-2.04	-2.04	-2.039	-2.036	-2.04	-2.04	-2.04	-2.037	-2.039	-2.037	-2.037	-2.035	-2.033	-2.035	-2.04	-2.037	-2.04	-2.035	-2.04	-2.04	-2.04	-2.04	-2.023	-2.025	-2.024	-2.024	-2.024	-2.028
ENSG00000229280	EEF1DP6	0.839	2.474	1.849	0.348	2.59	1.603	1.989	2.779	1.723	1.788	2.212	2.506	2.328	0.334	4.038	0.175	0.171	3.188	0.23	0.292	0.294	0.424	0.72	0.422	0.193	0.995	1.243	0.41	0.172	2.735	0.201	0.229	2.324	2.074	3.446	3.414	2.159	1.568
ENSG00000235054	LINC01777	-2.168	-2.168	-2.168	-2.168	-2.168	-2.168	-2.168	-2.168	-2.168	-2.168	-2.168	-2.168	-2.168	-2.167	-2.168	-2.168	-2.168	-2.167	-2.168	-2.167	-2.167	-2.166	-2.165	-2.166	-2.168	-2.167	-2.168	-2.166	-2.168	-2.168	-2.168	-2.168	-2.162	-2.163	-2.162	-2.162	-2.163	-2.164
ENSG00000232596	LINC01646	-2.059	-2.059	-2.059	-2.057	-2.059	-2.059	-2.059	-2.059	-2.059	-2.059	-2.059	-2.059	-2.058	-2.057	-2.059	-2.059	-2.059	-2.057	-2.058	-2.057	-2.057	-2.056	-2.054	-2.056	-2.059	-2.057	-2.059	-2.056	-2.059	-2.059	-2.059	-2.059	-2.047	-2.048	-2.047	-2.048	-2.048	-2.05
ENSG00000196581	AJAP1	-1.339	-1.339	-1.339	-1.339	-1.129	-1.339	-1.204	-1.339	-1.339	-1.339	-1.339	-1.251	-1.339	-1.317	-1.339	-1.339	-1.339	-1.325	-1.339	-1.328	-1.328	-1.298	-1.264	-1.298	-1.339	-1.319	-1.339	-1.301	-1.339	-1.339	-1.339	-1.339	-1.14	-1.159	-1.143	-1.146	-1.153	-1.198
ENSG00000131697	NPHP4	1.7	1.38	1.464	1.539	1.872	1.477	1.053	0.603	0.992	0.598	0.902	0.71	0.782	0.62	0.6	0.6	0.599	0.616	0.606	2.458	0.614	0.634	1.307	0.634	0.602	0.619	1.273	0.632	0.599	0.592	0.603	1.34	1.644	1.497	1.618	1.599	1.547	1.199
ENSG00000069424	KCNAB2	4.406	4.241	4.287	4.269	4.553	4.197	1.62	0.876	1.937	2.084	1.617	0.838	5.882	2.07	0.835	4.58	3.882	1.028	4.306	1.009	5.222	3.755	1.452	1.939	3.281	2.319	4.198	1.176	1.145	2.806	0.876	3.171	3.186	2.898	3.135	3.099	2.996	3.555
ENSG00000116254	CHD5	-0.753	-0.754	-0.661	-0.481	-0.405	-0.753	-0.753	-0.752	-0.753	-0.58	-0.593	-0.673	-0.751	-0.744	-0.753	-0.753	-0.753	-0.75	-0.752	-0.75	-0.75	-0.694	-0.607	-0.695	-0.752	-0.748	-0.753	-0.701	-0.753	-0.687	-0.345	-0.327	-0.287	-0.337	-0.296	-0.302	-0.32	-0.438
ENSG00000116251	RPL22	6.814	6.336	6.581	6.75	6.589	7.125	5.901	6.083	5.962	5.539	5.786	5.946	6.507	6.909	5.868	6.744	6.742	5.813	7.027	5.59	6.134	8.036	7.523	5.659	7.029	5.796	7.205	5.734	6.781	5.946	6.089	6.097	4.941	7.038	7.091	4.865	5.923	6.878
ENSG00000158286	RNF207	1.146	0.405	0.401	0.012	0.309	0.013	1.505	0.017	0.697	0.545	1.37	0.015	0.02	0.029	0.015	0.015	0.015	0.026	0.019	0.025	0.025	0.039	0.21	0.039	0.016	0.028	0.013	0.037	0.015	0.508	0.017	0.477	0.883	0.778	0.864	0.851	0.814	0.566
ENSG00000116237	ICMT	1.782	2.638	2.587	2.12	1.902	1.178	2.209	2.279	2.501	2.219	2.082	1.468	0.912	0.657	0.593	2.79	0.592	0.645	1.293	0.639	0.64	0.699	0.851	0.698	0.6	0.655	2.466	0.692	0.592	2.12	0.603	0.57	2.172	1.966	2.136	2.11	2.036	1.55
ENSG00000225077	LINC00337	-1.757	-1.758	-1.758	-1.758	-1.758	-1.757	-1.699	-1.757	-1.757	-1.757	-1.757	-1.757	-1.755	-1.747	-1.757	-1.757	-1.757	-1.749	-1.756	-1.75	-1.75	-1.74	-1.73	-1.741	-1.757	-1.747	-1.757	-1.741	-1.757	-1.758	-1.757	-1.758	-1.691	-1.697	-1.692	-1.693	-1.695	-1.709
ENSG00000173673	HES3	-2.176	-2.176	-2.176	-2.176	-2.176	-2.176	-2.176	-2.176	-2.176	-2.176	-2.176	-2.176	-2.175	-2.175	-2.176	-2.176	-2.176	-2.175	-2.176	-2.175	-2.175	-2.175	-2.174	-2.175	-2.176	-2.175	-2.176	-2.175	-2.176	-2.176	-2.176	-2.176	-2.173	-2.173	-2.173	-2.173	-2.173	-2.173
ENSG00000158292	GPR153	1.151	1.379	0.959	1.146	1.559	0.87	1.212	1.033	1.007	0.996	1.093	0.944	0.834	0.839	0.832	0.832	0.832	2.051	2.023	0.837	0.837	0.843	0.861	0.843	0.833	0.838	0.874	0.843	0.832	1.196	0.833	0.83	1.521	1.413	1.502	1.488	1.45	1.195
ENSG00000097021	ACOT7	0.923	0.252	0.726	0.317	1.563	0.068	0.595	0.077	0.786	1.089	0.491	0.473	0.083	0.498	0.072	1.363	0.072	0.096	0.082	0.093	0.093	0.121	0.333	0.121	0.075	0.1	0.069	0.118	0.072	0.483	1.852	1.052	1.228	1.089	1.203	1.186	1.136	0.806
ENSG00000271746	AL031848.2	0	0	0	0	0	0	0	0	0	0	0	0	0	0	0	0	0	0	0	0	0	0	0	0	0	0	0	0	0	0	0	0	0	0	0	0	0	0
ENSG00000069812	HES2	0.868	0.936	0.193	0.985	-0.049	-0.031	1.104	0.512	0.574	0.891	0.951	1.063	-0.169	-0.129	-0.192	-0.191	-0.193	-0.141	-0.171	-0.147	-0.146	-0.083	0.223	0.621	0.845	-0.132	-0.014	-0.097	0.956	1.484	-0.182	-0.215	1.341	1.979	1.31	1.288	1.226	0.814
ENSG00000187017	ESPN	-0.148	-0.148	-0.148	-0.148	-0.148	-0.082	0.589	0.085	0.138	0.176	0.541	0.368	-0.143	-0.137	-0.051	-0.146	-0.146	-0.139	-0.143	-0.14	-0.139	-0.121	0.027	-0.123	-0.145	-0.137	-0.147	-0.131	0.844	-0.037	-0.145	0.905	0.571	0.487	0.556	0.546	0.515	0.315
ENSG00000215788	TNFRSF25	2.765	2.403	2.491	2.083	2.162	1.982	2.883	3.394	2.42	2.927	2.179	2.465	3.427	1.587	5.19	0.857	2.989	0.991	0.914	4.266	0.979	1.114	2.273	1.112	0.876	3.034	0.833	4.632	4.488	3.234	1.791	3.339	2.947	2.681	2.9	2.866	2.771	2.142
ENSG00000171680	PLEKHG5	1.202	0.759	0.511	0.504	1.55	0.357	1.612	1.574	1.371	0.971	1.75	2.092	6.242	0.464	3.107	2.46	0.606	0.446	0.404	0.439	0.44	0.519	0.768	1.214	0.383	0.46	0.548	0.511	2.637	1.318	0.388	1.979	2.115	1.905	2.078	3.032	1.977	1.48
ENSG00000162408	NOL9	3.569	3.016	2.58	3.342	3.474	3.673	2.377	2.906	2.718	2.939	2.373	2.259	1.189	5.448	3.521	4.022	1.15	1.237	1.186	1.228	1.229	1.328	1.502	1.326	5.334	1.253	3.023	4.858	3.469	2.588	4.482	2.942	3.123	2.841	3.073	3.038	2.937	2.272
ENSG00000229519	AL591866.1	4.361	4.956	5.117	5.416	4.851	5.09	4.865	4.551	5.028	4.79	5.199	5.267	4.47	4.612	4.726	4.378	5.115	6.067	5.642	3.035	4.707	5.545	4.33	2.359	5.4	3.168	5.018	6.794	5.472	4.49	5.434	4.946	4.187	5.84	4.131	5.413	3.979	5.022
ENSG00000204859	ZBTB48	-1.445	-1.445	-1.445	-1.444	-1.445	-1.445	-1.445	-1.445	-1.445	-1.445	-1.445	-1.445	-1.445	-1.444	-1.445	-1.445	-1.445	-1.445	-1.445	-1.445	-1.445	-1.443	-1.442	-1.443	-1.445	-1.444	-1.445	-1.443	-1.445	-1.44	-1.445	-1.445	-1.435	-1.436	-1.435	-1.435	-1.436	-1.438
ENSG00000162413	KLHL21	2.097	2.062	2.441	2.084	3.014	2.625	1.987	1.46	2.012	1.479	1.761	1.544	0.604	0.681	2.571	0.559	4.412	3.294	0.601	3.436	3.409	1.459	0.945	0.751	0.872	0.676	0.541	0.741	0.557	0.501	0.579	2.851	2.476	2.237	2.434	2.403	2.318	1.755
ENSG00000116273	PHF13	0.072	0.414	0.485	0.68	0.232	-0.071	0.34	0.311	0.884	0.643	0.545	0.15	0.124	0.258	-0.068	-0.068	-0.069	-0.057	-0.064	-0.058	-0.058	-0.044	0.132	-0.044	-0.067	-0.055	-0.07	-0.046	-0.069	0.718	-0.066	-0.073	0.805	0.7	0.786	0.773	0.735	0.488
ENSG00000041988	THAP3	0.041	0.48	0.235	0.041	0.691	1.075	0.168	0.799	0.534	0.417	0.167	0.044	0.049	0.059	0.044	0.044	0.043	0.056	1.547	0.055	0.055	0.07	0.229	0.07	0.045	0.058	0.042	0.068	1.547	0.19	0.046	0.039	0.965	0.851	0.945	0.93	0.889	0.619
ENSG00000007923	DNAJC11	-0.29	0.502	-0.29	0.644	-0.29	0.587	-0.286	-0.121	0.256	0.353	-0.149	-0.287	-0.282	-0.272	-0.287	-0.287	-0.287	-0.275	-0.282	-0.276	-0.276	-0.23	-0.054	-0.232	0.507	-0.272	0.962	-0.244	-0.163	-0.269	-0.285	-0.292	0.589	0.489	0.571	0.559	0.523	0.286
ENSG00000228750	LINC01672	-2.044	-2.044	-2.044	-2.044	-2.044	-2.044	-2.044	-2.044	-2.044	-2.044	-2.044	-2.044	-2.043	-2.041	-2.044	-2.044	-2.044	-2.042	-2.043	-2.042	-2.042	-2.04	-2.038	-2.04	-2.044	-2.041	-2.041	-2.04	-2.044	-2.044	-2.044	-2.044	-2.029	-2.03	-2.029	-2.029	-2.03	-2.033
ENSG00000171735	CAMTA1	3.376	2.804	3.516	3.497	3.453	3.259	2.397	2.018	2.949	2.26	2.458	2.532	0.742	0.875	0.658	4.907	4.64	0.836	0.736	0.818	0.821	0.993	2.802	0.99	0.684	2.162	2.718	0.975	3.748	2.105	4.48	2.735	5.333	2.705	4.25	2.901	2.8	3.383
ENSG00000269978	AL359881.1	-1.537	-1.537	-1.537	-1.537	-1.537	-1.537	-1.437	-1.537	-1.434	-1.537	-1.537	-1.537	-1.537	-1.519	-1.537	-1.537	-1.537	-1.524	-1.537	-1.526	-1.526	-1.507	-1.485	-1.507	-1.537	-1.52	-1.537	-1.508	-1.537	-1.537	-1.537	-1.537	-1.407	-1.419	-1.409	-1.41	-1.415	-1.444
ENSG00000049245	VAMP3	4.741	4.807	5.076	4.621	4.049	4.061	4.182	4.501	3.763	4.511	3.354	3.449	2.36	6.563	6.028	3.961	5.51	4.891	1.769	5.152	4.004	4.82	3.905	5.362	2.5	2.701	5.166	6.366	3.444	4.331	5.198	4.101	3.959	4.961	3.903	3.864	5.086	4.849
ENSG00000269925	Z98884.2	-1.895	-1.895	-1.875	-1.895	-1.895	-1.895	-1.895	-1.895	-1.895	-1.895	-1.895	-1.895	-1.893	-1.888	-1.895	-1.895	-1.895	-1.89	-1.894	-1.89	-1.89	-1.885	-1.879	-1.885	-1.895	-1.889	-1.895	-1.886	-1.895	-1.895	-1.895	-1.895	-1.858	-1.861	-1.859	-1.859	-1.86	-1.868
ENSG00000049246	PER3	4.307	2.207	3.639	4.111	2.812	3.937	1.929	0.465	2.593	2.484	2.497	1.316	2.432	4.925	3.162	1.304	5.518	7.07	3.757	0.628	0.632	0.842	1.126	0.84	0.448	0.689	1.122	0.821	3.895	2.93	0.464	0.437	2.969	2.679	2.917	4.232	2.777	2.092
ENSG00000049247	UTS2	0.842	1.04	0.885	1.143	1.449	1.456	-0.072	-0.07	-0.072	0.276	-0.072	-0.072	-0.066	-0.054	-0.073	-0.073	-0.073	-0.058	-0.067	-0.06	-0.059	-0.041	0.144	-0.042	-0.071	-0.055	-0.075	-0.043	-0.073	-0.08	-0.07	-0.079	0.915	0.794	0.893	0.878	0.835	0.551
ENSG00000049249	TNFRSF9	-0.45	-0.046	-0.05	0	0.046	0.116	-0.348	-0.328	-0.448	-0.308	-0.448	-0.27	-0.446	-0.441	-0.356	-0.448	-0.448	-0.443	-0.446	-0.444	-0.228	-0.397	-0.276	-0.398	-0.448	-0.189	-0.38	-0.407	-0.448	-0.451	-0.447	-0.422	0.168	0.099	0.156	0.147	0.122	-0.041
ENSG00000116288	PARK7	4.143	4.567	4.599	4.11	4.788	4.011	3.889	3.769	3.868	4.188	3.984	4.435	5.278	1.61	4.215	3.245	5.385	1.568	5.721	2.945	1.553	6.781	2.017	1.735	4.7	2.939	4.513	1.718	3.378	3.475	5.305	4.309	3.717	3.41	3.662	5.006	3.514	5.084
ENSG00000284747	AL034417.4	-1.896	-1.896	-1.896	-1.896	-1.896	-1.896	-1.896	-1.896	-1.896	-1.896	-1.884	-1.896	-1.894	-1.889	-1.896	-1.896	-1.896	-1.891	-1.895	-1.891	-1.891	-1.886	-1.88	-1.886	-1.896	-1.89	-1.888	-1.886	-1.896	-1.896	-1.896	-1.896	-1.858	-1.862	-1.859	-1.859	-1.861	-1.869
ENSG00000284716	AL034417.3	0.462	0.462	0.462	0.462	0.468	0.462	0.473	0.462	0.462	0.485	0.483	0.472	0.462	0.462	0.462	0.462	0.462	0.462	1.138	0.462	0.462	0.462	0.475	0.462	0.462	0.462	0.469	0.462	0.462	0.462	0.462	0.465	0.573	0.557	0.57	0.568	0.563	0.527
ENSG00000116285	ERRFI1	2.574	2.579	3.088	2.809	3.042	4.064	3.66	3.993	4.302	3.05	3.46	3.928	4.943	5.881	1.112	5.136	1.109	3.231	3.884	1.258	1.261	5.583	2.601	1.423	3.247	1.857	3.948	1.408	4.496	3.461	1.145	4.823	3.361	3.07	3.309	3.272	3.168	2.48
ENSG00000232848	AL034417.1	-1.607	-1.573	-1.59	-1.607	-1.607	-1.607	-1.607	-1.607	-1.607	-1.607	-1.607	-1.578	-1.558	-1.591	-1.607	-1.578	-1.607	-1.595	-1.607	-1.597	-1.596	-1.58	-1.562	-1.581	-1.607	-1.592	-1.607	-1.582	-1.607	-1.607	-1.607	-1.607	-1.496	-1.506	-1.498	-1.499	-1.503	-1.527
ENSG00000227634	LINC01714	0	0	0	0	0	0	0	0	0	0	0	0	0	0	0	0	0	0	0	0	0	0	0	0	0	0	0	0	0	0	0	0	0	0	0	0	0	0
ENSG00000162426	SLC45A1	-1.669	-1.669	-1.669	-1.669	-1.669	-1.669	-1.669	-1.669	-1.592	-1.669	-1.643	-1.669	-1.667	-1.655	-1.669	-1.669	-1.669	-1.658	-1.668	-1.66	-1.66	-1.647	-1.632	-1.647	-1.669	-1.656	-1.669	-1.648	-1.669	-1.669	-1.669	-1.669	-1.579	-1.587	-1.581	-1.582	-1.585	-1.604
ENSG00000142599	RERE	4.719	4.562	4.912	4.32	4.814	5.242	3.764	4.369	4.792	4.31	4.054	4.332	5.236	2.378	4.87	6.547	4.858	6.406	5.987	6.329	4.974	2.62	4.154	2.006	3.149	2.36	4.614	1.989	3.816	3.69	5.487	5.578	3.958	3.645	3.902	5.222	3.751	4.232
ENSG00000232912	AL096855.1	-1.878	-1.864	-1.878	-1.878	-1.878	-1.878	-1.878	-1.878	-1.878	-1.878	-1.878	-1.878	-1.875	-1.864	-1.878	-1.878	-1.878	-1.867	-1.875	-1.868	-1.868	-1.857	-1.845	-1.857	-1.878	-1.832	-1.878	-1.858	-1.878	-1.878	-1.878	-1.878	-1.8	-1.807	-1.801	-1.802	-1.804	-1.821
ENSG00000221083	SNORA77	-0.701	-0.701	-0.625	-0.578	-0.701	-0.293	-0.701	-0.701	-0.701	-0.602	-0.666	-0.635	-0.701	-0.7	-0.701	-0.701	-0.701	-0.701	-0.701	-0.701	-0.701	-0.678	-0.638	-0.678	-0.701	-0.701	-0.701	-0.681	-0.701	-0.702	-0.701	-0.702	-0.493	-0.515	-0.497	-0.5	-0.508	-0.561
ENSG00000224315	RPL7P7	-2.056	-2.053	-2.056	-2.056	-2.056	-2.056	-2.056	-2.056	-2.056	-2.056	-2.056	-2.056	-2.055	-2.053	-2.056	-2.056	-2.056	-2.054	-2.055	-2.054	-2.054	-2.052	-2.05	-2.052	-2.056	-2.054	-2.056	-2.053	-2.056	-2.056	-2.056	-2.056	-2.044	-2.045	-2.044	-2.044	-2.044	-2.047
ENSG00000226545	AL357552.1	0.059	0.357	0.578	0.194	0.629	-0.032	-0.07	-0.287	-0.063	0.129	-0.071	0.085	0.044	-0.251	-0.087	0.216	0.421	-0.26	-0.279	-0.263	0.85	-0.191	0.071	-0.193	-0.046	-0.253	0.699	-0.212	0.068	0.258	-0.287	-0.118	1.028	0.878	1.001	0.982	0.929	1.968
ENSG00000074800	ENO1	7.057	6.939	6.801	6.85	7.145	6.629	6.162	6.308	6.449	6.46	6.335	6.362	6.734	7.806	6.212	6.495	6.567	7.48	5.801	6.26	6.507	7.063	4.974	7.172	6.29	8.168	7.141	8.488	6.766	6.7	7.603	6.54	6.39	6.055	7.277	11.142	6.167	8.954
ENSG00000238249	HMGN2P17	-2.104	-2.108	-2.108	-2.108	-2.108	-2.108	-2.108	-2.107	-2.108	-2.108	-2.108	-2.108	-2.106	-2.104	-2.108	-2.108	-2.108	-2.105	-2.106	-2.105	-2.105	-2.103	-2.1	-2.103	-2.108	-2.104	-2.108	-2.103	-2.108	-2.107	-2.107	-2.108	-2.091	-2.092	-2.091	-2.091	-2.092	-2.095
ENSG00000232208	AL139415.1	1.077	0.821	0.776	0.394	0.395	0.764	1.266	0.852	0.399	0.865	0.859	1.066	0.405	0.417	0.398	1.86	2.181	0.413	0.404	0.412	0.412	0.431	0.521	0.43	0.4	0.416	0.396	0.428	0.398	0.411	1.733	0.392	1.423	1.283	1.398	1.381	1.33	0.998
ENSG00000142583	SLC2A5	2.267	2.141	1.671	2.737	2.964	2.168	0.246	1.234	0.249	0.944	0.783	1.603	0.288	0.366	3.751	2.824	7.181	0.343	0.284	0.332	0.334	0.439	0.739	0.438	0.255	0.361	0.634	0.428	0.524	0.18	0.261	0.19	2.191	1.965	2.151	3.179	2.041	2.563
ENSG00000180758	GPR157	1.08	1.696	2.021	1.149	0.831	2.937	2.506	1.699	2.72	2.327	2.579	2.458	7.61	0.929	0.848	0.848	0.847	0.913	3.366	0.906	0.907	1.583	1.116	0.979	2.717	0.925	2.822	0.972	0.847	2.355	0.861	1.856	2.517	2.299	2.479	2.451	2.373	3.72
ENSG00000228526	MIR34AHG	0.586	1.361	0.756	1.428	1.203	2.053	0.709	-0.06	0.132	0.075	0.407	-0.065	0.436	-0.03	-0.066	-0.066	-0.066	-0.037	-0.054	-0.04	-0.04	-0.007	0.241	-0.007	-0.062	0.402	-0.07	-0.01	-0.066	-0.081	1.582	-0.078	1.177	1.031	1.151	1.133	1.08	0.736
ENSG00000234546	LINC01759	-0.889	-1.016	-0.918	-1.016	-1.016	-1.016	-1.016	-1.016	-1.016	-1.016	-1.016	-0.983	-1.015	-1.009	-1.016	-1.016	-1.016	-1.014	-1.015	-1.014	-1.014	-0.99	-0.957	-0.991	-1.016	-1.011	-0.992	-0.993	-1.016	-1.016	-1.016	-0.855	-0.837	-0.856	-0.84	-0.843	-0.849	-0.894
ENSG00000049239	H6PD	3.682	4.049	4.111	4.015	4.294	4.34	2.524	2.834	3.222	3.821	2.751	2.775	4.773	2.843	5.475	5.055	6.071	3.998	3.374	1.42	6.061	2.672	2.757	2.267	2.844	2.012	4.151	1.581	4.263	3.654	1.623	3.6	3.542	4.58	3.489	3.451	3.345	2.642
ENSG00000171621	SPSB1	-0.487	-0.398	-0.427	-0.487	-0.371	-0.389	-0.246	-0.486	-0.486	-0.486	-0.432	-0.486	-0.486	-0.484	-0.486	-0.262	-0.486	-0.485	-0.486	-0.485	-0.485	-0.458	-0.389	-0.459	-0.486	-0.484	0.087	-0.464	-0.486	-0.351	-0.42	-0.487	-0.137	-0.177	-0.144	-0.149	-0.163	-0.256
ENSG00000284693	AL928921.2	-0.309	-0.309	-0.247	-0.309	0.075	-0.309	-0.309	-0.308	-0.309	-0.309	-0.309	-0.238	-0.308	-0.308	0.564	-0.309	-0.309	-0.308	-0.308	-0.308	-0.308	-0.294	-0.24	-0.295	-0.308	-0.308	-0.309	-0.298	-0.309	-0.309	-0.308	-0.309	-0.043	-0.074	-0.049	-0.053	-0.064	-0.136
ENSG00000171612	SLC25A33	1.245	1.907	1.676	1.861	1.899	3.187	2.154	2.677	1.551	1.387	1.218	1.644	0.3	0.368	0.26	0.261	0.517	0.348	0.297	3.648	0.34	0.434	1.645	0.433	0.272	0.364	0.452	0.424	0.259	2.187	0.278	2.84	2.185	1.951	2.144	3.204	2.031	1.479
ENSG00000188807	TMEM201	1.209	0.86	1.151	0.029	1.13	1.148	0.671	0.582	0.886	0.402	0.304	0.892	0.041	0.055	0.033	0.033	0.033	0.051	0.04	0.049	0.049	0.07	0.267	0.07	0.035	0.054	0.03	0.068	0.033	0.495	0.036	0.11	1.077	0.951	1.055	1.039	0.994	0.695
ENSG00000171608	PIK3CD	2.91	3.305	2.993	3.074	3.27	3.588	1.184	1.75	0.367	1.493	0.363	2.267	0.431	0.553	1.296	3.209	0.35	0.517	0.425	4.238	0.504	0.658	0.92	0.656	3.981	1.605	3.782	0.643	0.35	2.806	0.388	2.039	2.616	2.351	4.965	2.535	2.441	1.817
ENSG00000179840	PIK3CD-AS1	0	0	0	0	0	0	0	0	0	0	0	0	0	0	0	0	0	0	0	0	0	0	0	0	0	0	0	0	0	0	0	0	0	0	0	0	0	0
ENSG00000233268	AL691449.1	-1.697	-1.618	-1.697	-1.684	-1.697	-1.697	-1.697	-1.697	-1.697	-1.697	-1.697	-1.697	-1.695	-1.683	-1.697	-1.697	-1.697	-1.686	-1.695	-1.688	-1.687	-1.676	-1.662	-1.676	-1.697	-1.684	-1.697	-1.677	-1.697	-1.697	-1.697	-1.697	-1.612	-1.62	-1.613	-1.614	-1.617	-1.636
ENSG00000231789	PIK3CD-AS2	-0.584	-0.813	-0.803	-0.847	-0.847	-0.847	-0.846	-0.846	-0.826	-0.832	-0.846	-0.846	-0.846	-0.843	-0.846	-0.846	-0.846	-0.846	-0.846	-0.846	-0.846	-0.831	-0.811	-0.831	-0.846	-0.843	-0.846	-0.833	-0.846	-0.847	-0.846	-0.847	-0.739	-0.75	-0.741	-0.743	-0.747	-0.773
ENSG00000171603	CLSTN1	3.687	3.837	4.182	4.205	3.904	4.366	4.466	4.625	4.619	4.601	4.428	4.326	2.087	5.069	4.158	5.331	4.931	4.475	3.847	1.832	5.059	1.99	3.493	5.914	3.562	4.822	3.228	2.544	4.857	4.443	4.442	4.329	3.835	4.831	5.13	3.744	3.636	2.922
ENSG00000178585	CTNNBIP1	1.269	2.711	3.202	2.762	2.561	2.597	2.571	1.897	2.402	2.696	2.755	2.626	1.293	1.323	1.277	1.278	1.277	1.314	1.292	1.31	1.311	1.354	1.435	4.133	1.282	1.321	1.272	8.139	1.403	2.766	1.284	2.545	2.643	2.44	2.607	2.581	2.509	2.03
ENSG00000162441	LZIC	1.36	1.204	0.117	0.689	1.3	0.935	0.527	1.175	0.538	0.981	0.525	0.907	0.132	0.15	0.122	0.122	0.122	0.144	0.131	0.142	0.142	0.168	0.367	0.168	0.125	0.148	1.615	0.165	0.122	0.111	0.126	1.071	1.256	1.118	1.232	1.214	1.165	0.837
ENSG00000228150	AL357140.2	-2.056	-2.053	-2.056	-2.056	-2.056	-2.056	-2.056	-2.056	-2.056	-2.056	-2.056	-2.056	-2.055	-2.053	-2.056	-2.056	-2.056	-2.054	-2.055	-2.054	-2.054	-2.052	-2.05	-2.052	-2.056	-2.054	-2.056	-2.053	-2.056	-2.056	-2.056	-2.056	-2.044	-2.045	-2.044	-2.044	-2.044	-2.047
ENSG00000173614	NMNAT1	1.239	0.84	1.091	1.102	1.736	0.72	0.579	1.139	1.068	0.547	0.579	1.028	0.646	0.48	0.462	0.462	0.566	2.525	0.468	0.475	0.475	0.493	0.616	0.493	0.703	0.479	1.457	0.491	0.659	0.971	0.465	0.583	1.438	1.31	1.415	1.399	1.354	1.051
ENSG00000202415	RN7SKP269	-2.056	-2.053	-2.056	-2.056	-2.056	-2.056	-2.056	-2.056	-2.056	-2.056	-2.056	-2.056	-2.055	-2.053	-2.056	-2.056	-2.056	-2.054	-2.055	-2.054	-2.054	-2.052	-2.05	-2.052	-2.056	-2.054	-2.056	-2.053	-2.056	-2.056	-2.056	-2.056	-2.044	-2.045	-2.044	-2.044	-2.044	-2.047
ENSG00000162444	RBP7	3.297	2.556	2.974	3.296	3.44	3.216	0.309	0.343	1.251	0.261	0.308	0.299	0.946	1.29	4.411	3.792	0.29	1.596	0.393	5.735	0.495	4.762	2.083	0.686	0.329	1.27	3.972	6.308	3.439	2.047	0.343	0.169	2.78	2.5	2.73	2.695	2.595	1.933
ENSG00000130939	UBE4B	3.684	3.498	3.753	3.498	3.996	2.881	2.665	2.199	2.692	3.273	2.543	2.723	1.105	4.331	4.297	1.041	1.038	4.327	1.1	4.854	5.058	1.308	2.445	1.306	3.628	1.741	3.597	1.293	4.1	1.015	1.069	3.776	3.151	2.876	3.103	3.068	2.969	2.319
ENSG00000224340	AL590639.1	-1.995	-1.991	-1.995	-1.991	-1.995	-1.995	-1.995	-1.995	-1.995	-1.995	-1.995	-1.995	-1.994	-1.991	-1.995	-1.995	-1.995	-1.991	-1.994	-1.992	-1.992	-1.988	-1.985	-1.988	-1.995	-1.991	-1.995	-1.989	-1.995	-1.995	-1.995	-1.995	-1.971	-1.973	-1.971	-1.972	-1.972	-1.977
ENSG00000201746	RNU6-828P	-1.674	-1.674	-1.674	-1.674	-1.653	-1.674	-1.674	-1.674	-1.674	-1.66	-1.674	-1.674	-1.674	-1.664	-1.674	-1.674	-1.674	-1.667	-1.674	-1.668	-1.668	-1.658	-1.646	-1.658	-1.674	-1.665	-1.674	-1.659	-1.674	-1.649	-1.674	-1.675	-1.605	-1.611	-1.606	-1.607	-1.609	-1.624
ENSG00000054523	KIF1B	3.088	2.842	2.922	2.736	3.287	2.956	1.594	1.062	1.615	1.887	2.071	1.975	0.587	0.645	0.554	0.554	0.769	0.627	0.584	0.619	0.621	0.702	2.304	0.701	0.564	0.641	3.573	0.693	1.332	0.717	1.62	1.804	2.355	2.124	2.314	2.284	2.202	2.733
ENSG00000199562	RNU6-37P	-1.367	-1.367	-1.367	-1.367	-1.367	-1.367	-1.367	-1.367	-1.367	-1.367	-1.367	-1.367	-1.367	-1.365	-1.332	-1.363	-1.367	-1.366	-1.367	-1.366	-1.366	-1.363	-1.36	-1.363	-1.367	-1.365	-1.367	-1.363	-1.367	-1.367	-1.367	-1.367	-1.348	-1.35	-1.349	-1.349	-1.349	-1.354
ENSG00000284735	AL139424.3	-2.057	-2.057	-2.057	-2.057	-2.054	-2.057	-2.057	-2.056	-2.057	-2.057	-2.057	-2.057	-2.056	-2.054	-2.057	-2.057	-2.057	-2.054	-2.056	-2.055	-2.055	-2.053	-2.051	-2.053	-2.056	-2.054	-2.057	-2.053	-2.057	-2.057	-2.056	-2.057	-2.044	-2.045	-2.044	-2.045	-2.045	-2.047
ENSG00000284642	AL139424.2	-0.825	-0.825	-0.702	-0.825	-0.825	-0.533	-0.824	-0.824	-0.824	-0.824	-0.824	-0.824	-0.824	-0.82	-0.824	-0.824	-0.824	-0.824	-0.824	-0.824	-0.824	-0.808	-0.787	-0.809	-0.824	-0.821	-0.825	-0.81	-0.824	-0.825	-0.824	-0.825	-0.71	-0.722	-0.712	-0.713	-0.718	-0.746
ENSG00000142657	PGD	3.99	4.744	4.443	3.958	4.446	4.621	3.744	3.35	3.031	3.557	2.998	3.519	3.991	2.752	1.526	4.012	5.224	5.176	5.643	1.434	6.566	6.443	3.399	1.667	3.476	5.222	5.281	2.338	4.942	3.442	1.257	3.201	3.755	8.268	3.7	3.66	3.548	4.059
ENSG00000175279	CENPS	1.295	0.881	0.168	0.743	1.675	1.908	0.782	0.184	0.992	0.956	0.881	0.646	0.483	0.223	0.177	0.177	0.176	0.214	2.105	0.21	0.21	0.252	0.477	0.252	0.182	0.221	2.048	0.248	2.199	0.862	0.184	0.161	1.549	1.382	1.519	1.498	1.438	1.044
ENSG00000160049	DFFA	1.862	1.829	2.788	2.35	1.72	2.053	2.278	1.128	2.228	1.424	1.924	0.874	0.506	1.063	0.477	3.219	0.687	0.541	0.504	0.535	0.536	0.606	0.8	0.605	2.013	0.554	1.249	0.599	0.476	2.211	1.128	0.448	2.145	1.936	2.108	2.082	2.007	2.49
ENSG00000142655	PEX14	3.59	2.896	2.556	3.119	1.555	2.966	2.274	0.743	2.837	2.231	2.076	2.388	0.771	4.197	0.721	3.503	4.327	0.829	0.767	0.818	0.82	0.933	1.109	0.932	1.032	1.396	2.341	0.921	3.452	2.652	0.743	3.758	2.698	2.447	2.653	2.621	2.532	1.939
ENSG00000243267	RN7SL614P	-1.777	-1.777	-1.777	-1.777	-1.777	-1.777	-1.777	-1.777	-1.777	-1.777	-1.777	-1.777	-1.774	-1.759	-1.777	-1.777	-1.777	-1.763	-1.774	-1.675	-1.765	-1.75	-1.733	-1.75	-1.777	-1.76	-1.777	-1.751	-1.777	-1.777	-1.777	-1.777	-1.671	-1.681	-1.673	-1.674	-1.678	-1.7
ENSG00000130940	CASZ1	1.022	1.288	0.292	1.095	0.438	0.295	2.136	1.441	2.534	2.593	2.841	2.549	0.336	1.476	0.308	0.308	0.307	0.369	0.334	0.363	0.364	0.431	0.66	1.094	0.317	0.381	2.533	0.424	1.75	2.308	0.32	1.107	1.951	1.75	1.916	1.89	1.818	1.343
ENSG00000120948	TARDBP	4.606	4.343	4.495	4.658	4.588	5.246	4.015	3.595	3.946	4.462	3.854	3.98	1.402	4.317	4.188	6.479	3.466	5.383	1.395	5.144	5.219	6.853	3.74	1.708	4.891	1.556	3.572	1.689	3.228	4.263	1.345	3.771	3.75	3.438	5.095	3.655	5.682	2.809
ENSG00000009724	MASP2	-1.566	-1.566	-1.547	-1.566	-1.566	-1.566	-1.566	-1.566	-1.566	-1.566	-1.566	-1.566	-1.565	-1.548	-1.566	-1.566	-1.566	-1.553	-1.566	-1.555	-1.554	-1.536	-1.515	-1.536	-1.566	-1.549	-1.566	-1.538	-1.399	-1.566	-1.566	-1.566	-1.44	-1.451	-1.442	-1.443	-1.447	-1.475
ENSG00000116649	SRM	-0.104	0.723	0.656	0.343	0.331	0.956	0.172	0.058	0.109	-0.162	-0.161	-0.161	-0.159	-0.153	-0.161	-0.161	-0.161	-0.155	-0.159	-0.156	-0.156	-0.136	0.004	-0.138	-0.161	-0.154	-0.162	-0.148	-0.161	-0.164	-0.16	-0.164	0.518	0.438	0.504	0.493	0.465	0.276
ENSG00000171824	EXOSC10	1.469	2.517	2.599	3.055	2.87	3.11	2.486	2.639	2.258	2.329	1.969	2.743	1.001	1.058	4.128	0.97	0.968	1.04	0.999	1.033	1.034	1.113	1.245	1.112	2.889	1.506	2.451	6.52	0.968	2.632	0.983	2.504	2.681	2.451	2.64	2.611	2.529	3.058
ENSG00000226849	AL109811.1	-2.963	-2.972	-2.974	-2.983	-2.974	-2.953	-2.706	-2.604	-2.688	-2.874	-2.709	-2.737	-2.458	-2.133	-2.75	-2.748	-2.768	-2.218	-2.475	-2.258	-2.25	-1.91	-1.521	-1.913	-2.647	-2.15	-2.91	-1.941	-2.767	-3.144	-2.605	-3.085	-0.097	-0.319	-0.137	2.94	-0.244	-0.768
ENSG00000230337	AL109811.2	-1.813	-1.803	-1.813	-1.813	-1.813	-1.813	-1.813	-1.813	-1.813	-1.813	-1.778	-1.813	-1.811	-1.803	-1.813	-1.813	-1.813	-1.805	-1.811	-1.806	-1.806	-1.798	-1.789	-1.798	-1.813	-1.804	-1.813	-1.799	-1.813	-1.813	-1.813	-1.813	-1.756	-1.761	-1.757	-1.758	-1.76	-1.772
ENSG00000198793	MTOR	2.433	1.996	2.859	2.614	2.941	2.534	2.173	2.555	2.184	2.124	2.011	2.055	1.835	2.022	1.831	1.831	1.831	1.841	1.835	1.84	4.562	1.854	1.883	1.854	1.902	1.844	1.829	1.852	1.831	2.853	4.013	2.151	4.019	2.653	7.63	2.82	2.734	2.164
ENSG00000120942	UBIAD1	0.969	1.288	0.712	0.737	0.713	1.376	0.569	0.784	0.575	0.642	0.476	1.515	0.374	0.384	0.37	0.37	0.369	0.381	0.374	0.38	0.38	0.394	0.495	0.394	1.797	0.648	0.368	0.392	0.369	0.949	0.372	0.365	1.285	1.162	1.264	1.248	1.204	0.913
ENSG00000238199	UBE2V2P3	0	0	0	0	0	0	0	0	0	0	0	0	0	0	0	0	0	0	0	0	0	0	0	0	0	0	0	0	0	0	0	0	0	0	0	0	0	0
ENSG00000204624	DISP3	-2.176	-2.176	-2.176	-2.176	-2.176	-2.176	-2.176	-2.176	-2.176	-2.176	-2.176	-2.176	-2.175	-2.175	-2.176	-2.176	-2.176	-2.175	-2.176	-2.175	-2.175	-2.175	-2.174	-2.175	-2.176	-2.175	-2.176	-2.175	-2.176	-2.176	-2.176	-2.176	-2.173	-2.173	-2.173	-2.173	-2.173	-2.173
ENSG00000116661	FBXO2	0.744	0.743	0.743	0.743	0.743	1.88	0.924	0.862	0.845	0.989	0.923	0.746	0.752	0.762	0.746	0.835	0.746	0.759	0.751	0.956	0.758	0.773	0.817	0.773	0.748	3.083	0.744	1.088	2.227	1.152	2.416	0.741	1.687	1.54	1.661	1.642	1.59	1.242
ENSG00000132879	FBXO44	0.705	0.813	0.844	0.803	0.937	1.545	0.618	0.866	1.051	1.201	0.885	0.925	0.621	0.626	0.618	0.618	0.618	2.334	0.736	0.624	0.624	0.633	0.701	0.632	0.619	0.626	0.617	0.632	2.075	0.903	0.619	0.615	1.347	1.246	1.329	1.316	1.28	1.043
ENSG00000116663	FBXO6	-1.148	-1.052	-0.996	-1.148	-1.148	-0.82	-1.088	-1.147	-1.148	-1.024	-1.148	-1.148	-1.147	-1.126	-1.148	-1.148	-1.148	-1.137	-1.147	-1.142	-1.141	-1.099	-1.05	-1.099	-1.147	-1.128	-1.148	-1.102	-1.148	-1.148	-1.147	-1.148	-0.874	-0.902	-0.879	-0.883	-0.892	-0.957
ENSG00000116670	MAD2L2	1.353	1.66	1.158	1.456	0.597	0.976	1.435	1.483	1.239	1.142	0.821	1.256	0.608	0.622	0.601	0.601	0.601	0.618	0.608	0.616	0.616	1.06	0.678	0.636	2.186	0.621	0.598	0.634	1.853	0.593	0.604	1.749	1.763	1.592	1.732	1.711	1.65	1.247
ENSG00000162490	DRAXIN	-0.855	-0.855	-0.855	-0.855	-0.855	-0.826	-0.855	-0.855	-0.855	-0.855	-0.855	-0.855	-0.855	-0.855	-0.855	-0.855	-0.855	-0.855	-0.855	-0.855	-0.855	-0.849	-0.838	-0.849	-0.855	-0.855	-0.855	-0.85	-0.855	-0.855	-0.855	-0.733	-0.798	-0.804	-0.799	-0.8	-0.802	-0.817
ENSG00000177674	AGTRAP	2.476	2.683	3.332	2.448	2.031	3.493	2.924	2.104	2.212	2.762	1.794	2.419	0.893	1.485	3.385	0.85	3.155	0.944	0.89	3.901	3.578	1.037	1.198	1.036	0.863	0.962	3.609	1.026	3.374	2.019	1.154	0.805	2.734	2.488	2.69	2.659	2.571	3.137
ENSG00000177000	MTHFR	2.755	2.329	2.403	2.706	2.056	2.52	2.309	1.96	1.548	2.123	2.305	1.375	4.055	0.926	4.193	1.943	4.207	0.906	0.856	0.897	0.898	0.99	1.139	0.989	0.832	0.922	3.116	6.752	0.819	1.917	0.838	0.781	2.641	2.406	2.6	2.57	2.486	1.931
ENSG00000011021	CLCN6	1.39	2.178	2.275	0.745	2.019	2.261	1.111	0.501	0.759	1.524	1.567	1.532	0.522	0.586	3.175	0.485	0.483	0.566	0.519	4.566	0.559	0.646	1.784	0.645	2.974	0.581	0.471	0.637	6.429	1.424	0.501	0.446	2.29	2.07	2.251	2.223	2.145	3.647
ENSG00000242349	NPPA-AS1	-1.172	-1.172	-1.172	-1.172	-0.931	-1.172	-1.171	-0.856	-1.171	-1.172	-0.951	-1.171	-1.171	-1.148	-1.171	-1.171	-1.171	-1.158	-1.171	-1.163	-1.163	-1.12	-1.071	-1.12	-1.171	-1.15	-1.172	-1.124	-1.171	-1.172	-1.171	-1.172	-0.893	-0.921	-0.898	-0.901	-0.911	-0.977
ENSG00000116685	KIAA2013	3.162	3.017	3.267	3.394	3.329	2.671	2.563	2.451	2.633	2.854	2.248	2.211	1.366	3.103	1.022	3.058	3.748	1.524	1.356	1.092	1.093	1.18	1.325	1.179	1.032	1.88	2.75	1.171	3.605	3.044	1.037	2.81	2.799	2.556	2.756	2.725	2.638	2.066
ENSG00000083444	PLOD1	0.455	0.537	1.403	1.224	0.877	1.062	0.619	0.713	1.236	0.412	0.104	-0.055	0.191	-0.031	-0.056	-0.055	-0.056	-0.036	-0.048	-0.038	-0.038	-0.015	0.201	-0.015	-0.053	-0.032	-0.059	-0.017	-0.056	-0.038	-0.052	-0.064	1.019	0.892	0.996	0.98	0.935	0.634
ENSG00000116688	MFN2	4.343	3.72	3.39	3.612	3.358	4.063	3.488	2.081	3.869	3.111	3.453	3.374	1.211	1.892	4.514	3.781	3.932	1.298	4.782	1.773	4.76	2.128	2.604	1.445	1.159	5.534	4.499	1.43	5.08	3.779	1.169	2.085	3.355	3.066	4.648	3.267	3.164	2.484
ENSG00000116691	MIIP	0.183	0.059	0.288	0.768	-0.385	-0.1	-0.487	-0.485	0.084	-0.491	-0.158	-0.313	-0.48	-0.463	-0.489	-0.488	-0.489	-0.468	-0.48	-0.47	-0.47	-0.411	-0.19	0.983	-0.486	-0.464	0.14	-0.429	-0.489	-0.499	-0.485	-0.497	0.617	0.491	0.595	0.579	0.534	0.237
ENSG00000243539	RN7SL649P	-2.04	-2.04	-2.04	-2.04	-2.04	-2.04	-2.04	-2.04	-2.04	-2.035	-2.04	-2.04	-2.039	-2.036	-2.04	-2.04	-2.04	-2.037	-2.039	-2.037	-2.037	-2.035	-2.033	-2.035	-2.04	-2.037	-2.04	-2.035	-2.04	-2.04	-2.04	-2.04	-2.023	-2.025	-2.024	-2.024	-2.024	-2.028
ENSG00000120949	TNFRSF8	-0.418	0.096	0.007	0.404	-0.418	-0.418	-0.417	-0.417	-0.417	-0.281	-0.417	-0.244	-0.416	-0.414	-0.417	-0.417	-0.417	-0.415	-0.416	-0.415	-0.415	-0.385	-0.301	-0.386	-0.417	-0.239	-0.418	-0.392	-0.417	-0.418	-0.417	-0.418	0.005	-0.043	-0.004	-0.01	-0.027	-0.14
ENSG00000028137	TNFRSF1B	3.558	4.321	4.352	4.01	3.89	5.007	2.123	1.239	1.679	2.702	1.653	2.077	0.847	1.064	5.094	5.052	4.509	1.003	4.641	2.687	5.955	1.238	1.579	1.235	4.212	1.051	5.796	6.222	4.461	2.891	0.766	2.968	3.445	7.214	3.39	4.809	3.238	4.498
ENSG00000048707	VPS13D	2.006	3.103	2.755	2.427	2.833	3.036	2.737	2.492	1.976	2.005	2.337	2.297	4.152	0.972	0.866	0.867	0.865	0.951	0.902	0.942	6.722	1.036	1.185	1.034	0.878	0.967	2.784	1.026	0.865	2.708	4.689	2.163	2.685	2.449	2.643	2.613	2.529	1.97
ENSG00000162496	DHRS3	0.207	0.366	0.489	0.742	0.555	0.207	0.511	0.718	0.208	0.473	0.208	0.208	0.209	0.212	0.208	1.105	0.208	0.211	0.209	0.211	0.211	0.215	0.277	0.215	0.208	0.212	0.207	0.214	0.208	0.206	0.208	0.206	0.784	0.705	0.77	0.76	0.732	0.545
ENSG00000272482	AC254633.1	0	0	0	0	0	0	0	0	0	0	0	0	0	0	0	0	0	0	0	0	0	0	0	0	0	0	0	0	0	0	0	0	0	0	0	0	0	0
ENSG00000274178	PRAMEF28P	-1.976	-1.976	-1.976	-1.976	-1.976	-1.976	-1.976	-1.976	-1.976	-1.976	-1.976	-1.976	-1.975	-1.972	-1.969	-1.976	-1.976	-1.973	-1.975	-1.973	-1.973	-1.97	-1.967	-1.97	-1.976	-1.972	-1.976	-1.97	-1.976	-1.976	-1.976	-1.976	-1.955	-1.957	-1.956	-1.956	-1.957	-1.961
ENSG00000179412	HNRNPCL4	-1.954	-1.954	-1.945	-1.954	-1.954	-1.954	-1.954	-1.954	-1.954	-1.954	-1.954	-1.954	-1.952	-1.949	-1.954	-1.954	-1.954	-1.95	-1.953	-1.95	-1.95	-1.947	-1.943	-1.947	-1.954	-1.949	-1.954	-1.947	-1.954	-1.954	-1.954	-1.954	-1.929	-1.931	-1.93	-1.93	-1.931	-1.936
ENSG00000207511	RNU6-771P	-1.969	-1.969	-1.969	-1.969	-1.969	-1.969	-1.969	-1.969	-1.969	-1.969	-1.962	-1.969	-1.968	-1.965	-1.969	-1.969	-1.969	-1.966	-1.968	-1.966	-1.966	-1.963	-1.96	-1.963	-1.969	-1.965	-1.969	-1.963	-1.969	-1.969	-1.969	-1.969	-1.947	-1.949	-1.947	-1.948	-1.948	-1.953
ENSG00000204480	PRAMEF19	0	0	0	0	0	0	0	0	0	0	0	0	0	0	0	0	0	0	0	0	0	0	0	0	0	0	0	0	0	0	0	0	0	0	0	0	0	0
ENSG00000162493	PDPN	1.853	3.361	3.231	2.638	3.798	3.576	1.928	0.586	0.875	2.685	0.569	1.713	0.616	0.707	4.501	0.563	3.476	0.68	1.293	3.845	0.67	0.791	0.988	0.789	1.136	0.701	2.152	0.778	0.56	2.906	3.904	2.109	2.612	2.359	2.568	2.535	2.445	1.847
ENSG00000237445	AL359771.1	-1.966	-1.966	-1.966	-1.966	-1.966	-1.966	-1.966	-1.966	-1.958	-1.966	-1.966	-1.966	-1.965	-1.962	-1.966	-1.966	-1.966	-1.962	-1.965	-1.963	-1.963	-1.959	-1.956	-1.96	-1.966	-1.962	-1.966	-1.96	-1.966	-1.966	-1.966	-1.966	-1.943	-1.945	-1.943	-1.943	-1.944	-1.949
ENSG00000116731	PRDM2	4.744	4.2	4.263	3.997	4.68	4.016	3.543	2.632	3.47	3.557	2.807	3.868	2.088	2.11	3.292	5.046	5.27	1.555	4.303	4.491	1.542	4.04	2.819	5.361	3.541	2.093	4.723	2.309	3.101	3.519	4.413	3.939	3.601	6.174	3.548	3.51	3.404	2.703
ENSG00000189337	KAZN	0.265	0.265	0.265	0.543	0.77	0.424	0.399	0.424	0.338	0.76	0.266	0.446	0.268	0.272	0.266	0.946	0.266	0.27	0.268	0.27	0.27	0.276	0.342	1.272	0.267	0.271	0.313	0.275	0.266	0.264	0.267	0.675	0.91	0.822	0.895	0.883	0.852	0.642
ENSG00000235829	TBCAP2	-0.349	-0.308	-0.349	-0.329	-0.349	-0.349	-0.276	-0.348	-0.348	-0.295	-0.18	-0.28	-0.289	-0.347	-0.348	-0.348	0.354	-0.348	-0.348	-0.348	-0.348	-0.334	-0.283	-0.335	-0.348	-0.347	-0.323	-0.339	-0.348	-0.303	-0.348	-0.349	-0.093	-0.123	-0.098	-0.102	-0.113	-0.182
ENSG00000175147	TMEM51-AS1	-1.376	-1.376	-1.282	-1.376	-1.376	-1.376	-1.25	-1.225	-1.376	-1.376	-1.376	-1.376	-1.376	-1.356	-1.376	-1.376	-1.376	-1.362	-1.376	-1.366	-1.365	-1.338	-1.307	-1.338	-1.376	-1.357	-1.376	-1.341	-1.376	-1.377	-1.376	-1.377	-1.195	-1.213	-1.198	-1.2	-1.207	-1.248
ENSG00000171729	TMEM51	4.543	4.373	4.392	4.223	3.89	4.85	3.391	3.801	3.308	3.936	3.488	3.721	5.589	1.961	1.144	3.036	1.14	1.875	6.527	1.836	4.302	1.513	2.702	5.339	1.509	1.943	3.886	1.494	4.623	3.458	3.568	4.037	3.488	3.19	3.435	3.397	3.291	3.816
ENSG00000215720	AL035405.1	0	0	0	0	0	0	0	0	0	0	0	0	0	0	0	0	0	0	0	0	0	0	0	0	0	0	0	0	0	0	0	0	0	0	0	0	0	0
ENSG00000142621	FHAD1	1.554	0.727	1.193	0.952	1.267	0.9	0.543	0.347	0.345	0.855	0.763	0.91	1.755	0.359	0.344	0.344	0.344	0.356	0.349	0.354	0.355	0.369	0.468	0.368	0.346	0.358	0.343	0.367	0.44	0.339	0.347	0.481	1.256	1.133	1.234	1.219	1.175	0.885
ENSG00000142634	EFHD2	4.5	4.335	4.485	4.174	4.292	3.584	2.719	1.715	2.743	3.35	3.164	3.322	3.672	2.092	5.283	3.409	5.155	4.001	4.43	1.526	1.528	5.069	1.928	5.319	3.974	2.075	5.6	1.669	3.274	3.548	3.976	3.536	3.557	3.264	3.505	3.468	3.364	4.512
ENSG00000142615	CELA2A	-1.848	-1.839	-1.839	-1.848	-1.829	-1.848	-1.848	-1.848	-1.848	-1.848	-1.848	-1.848	-1.846	-1.839	-1.848	-1.848	-1.848	-1.84	-1.846	-1.841	-1.841	-1.834	-1.825	-1.834	-1.848	-1.839	-1.848	-1.834	-1.848	-1.846	-1.848	-1.848	-1.795	-1.8	-1.796	-1.796	-1.798	-1.809
ENSG00000132906	CASP9	1.102	0.871	0.421	0.925	0.307	1.419	0.31	0.311	1.234	0.766	0.503	0.31	0.314	0.323	0.309	1.783	0.309	0.32	0.314	0.319	0.319	0.332	1.268	0.332	0.311	0.322	0.308	0.331	0.309	0.304	0.311	0.305	1.208	1.085	1.186	1.171	1.127	0.838
ENSG00000116138	DNAJC16	2.63	1.185	1.785	2.29	2.073	2.186	0.268	2.401	1.252	1.663	1.622	0.852	3.139	0.35	0.265	0.265	3.044	0.333	0.293	0.326	0.327	1.781	0.647	0.4	0.274	0.346	0.253	0.393	0.263	0.276	0.278	0.522	1.974	1.767	1.938	1.911	1.837	1.349
ENSG00000272510	AL121992.3	-2.044	-2.044	-2.044	-2.044	-2.044	-2.044	-2.044	-2.044	-2.044	-2.044	-2.044	-2.044	-2.043	-2.041	-2.044	-2.044	-2.044	-2.042	-2.043	-2.042	-2.042	-2.04	-2.038	-2.04	-2.044	-2.041	-2.041	-2.04	-2.044	-2.044	-2.044	-2.044	-2.029	-2.03	-2.029	-2.029	-2.03	-2.033
ENSG00000116771	AGMAT	-2.057	-2.057	-2.054	-2.057	-2.057	-2.057	-2.057	-2.056	-2.057	-2.057	-2.057	-2.057	-2.056	-2.054	-2.057	-2.057	-2.057	-2.055	-2.056	-2.055	-2.055	-2.053	-2.051	-2.053	-2.057	-2.054	-2.057	-2.053	-2.057	-2.057	-2.056	-2.057	-2.044	-2.045	-2.045	-2.045	-2.045	-2.048
ENSG00000235084	CHCHD2P6	-0.106	-0.091	-0.035	-0.092	-0.106	-0.106	0.019	-0.106	-0.106	-0.049	-0.106	-0.056	-0.106	-0.105	0.715	-0.106	-0.106	-0.105	-0.106	-0.105	-0.105	-0.103	-0.06	-0.104	-0.106	-0.105	-0.106	-0.105	-0.106	-0.106	-0.106	-0.106	0.1	0.075	0.096	0.093	0.084	0.025
ENSG00000197312	DDI2	3.864	3.48	3.424	3.888	3.566	4.026	2.586	2.744	2.672	3.119	2.846	3.642	1.004	5.432	3.094	3.164	0.925	3.849	0.998	3.323	3.833	5.796	1.462	1.23	1.28	1.117	2.796	1.907	2.055	2.004	1.308	2.009	3.134	2.855	3.085	3.049	2.949	2.29
ENSG00000116786	PLEKHM2	1.631	1.959	1.283	2.392	1.324	2.538	0.268	0.274	0.487	0.555	0.784	1.233	0.286	0.322	1.669	0.266	0.265	0.311	1.965	0.306	0.307	0.358	0.579	0.357	0.272	0.32	1.325	0.352	2.128	1.468	0.274	0.245	1.746	1.564	1.714	1.691	1.626	1.196
ENSG00000162461	SLC25A34	-0.905	-0.773	-0.847	-0.606	-0.905	-0.905	-0.834	-0.861	-0.905	-0.905	-0.869	-0.905	-0.904	-0.896	-0.905	-0.905	-0.905	-0.903	-0.904	-0.904	-0.904	-0.877	-0.843	-0.877	-0.905	-0.898	-0.905	-0.88	-0.905	-0.905	-0.904	-0.905	-0.72	-0.739	-0.724	-0.726	-0.733	-0.778
ENSG00000162458	FBLIM1	1.137	1.497	1.893	1.635	2.794	2.662	1.271	1.945	1.97	0.933	1.173	1.322	0.446	0.487	2.761	0.423	0.422	0.474	0.444	0.877	0.47	0.528	0.723	0.527	1.885	0.484	0.414	0.522	1.859	1.596	0.433	0.467	1.975	1.78	1.94	1.916	1.846	1.385
ENSG00000224321	RPL12P14	-0.6	-0.781	-0.747	-0.898	-0.746	-0.898	-0.897	-0.658	-0.897	-0.898	-0.897	-0.897	-0.896	-0.881	-0.897	-0.897	-0.717	-0.895	-0.896	-0.895	-0.895	-0.842	-0.774	-0.843	-0.897	-0.884	-0.848	-0.847	-0.773	-0.875	-0.897	-0.82	-0.526	-0.565	-0.533	-0.538	-0.552	-0.643
ENSG00000233954	UQCRHL	3.908	4.445	4.733	4.782	4.785	4.765	5.405	5.198	5.344	5.262	5.502	4.754	1.634	2.633	4.096	4.382	3.952	5.428	5.1	6.08	1.719	1.908	4.078	1.905	4.932	2.86	4.964	1.888	4.981	5.15	1.89	5.338	3.858	3.548	3.803	3.764	4.995	4.142
ENSG00000178715	AL450998.1	4.764	4.836	4.286	4.437	5.092	5.047	4.341	4.366	3.861	4.049	3.492	4.575	1.257	3.101	1.458	5.786	4.873	1.949	7.14	7.109	1.366	2.317	1.917	1.591	1.177	1.427	5.049	4.93	6.067	4.145	3.958	4.532	3.702	3.388	3.646	5.02	3.494	2.752
ENSG00000065526	SPEN	2.887	3.193	3.526	3.2	2.727	2.678	3.283	3.842	2.826	2.73	2.983	3.263	1.603	1.347	4.643	1.187	4.641	1.317	4.541	3.884	4.198	2.086	1.65	1.438	4.963	1.85	3.284	4.993	3.858	3.166	1.213	2.95	3.25	2.974	3.201	3.166	3.068	2.414
ENSG00000270620	AL034555.1	-1.841	-1.841	-1.815	-1.832	-1.841	-1.841	-1.841	-1.841	-1.841	-1.841	-1.841	-1.841	-1.838	-1.832	-1.841	-1.841	-1.841	-1.834	-1.839	-1.834	-1.834	-1.828	-1.82	-1.828	-1.841	-1.832	-1.841	-1.828	-1.841	-1.841	-1.841	-1.841	-1.792	-1.796	-1.793	-1.793	-1.795	-1.805
ENSG00000116809	ZBTB17	-1.966	-1.966	-1.966	-1.966	-1.966	-1.966	-1.966	-1.966	-1.958	-1.966	-1.966	-1.966	-1.965	-1.962	-1.966	-1.966	-1.966	-1.962	-1.965	-1.963	-1.963	-1.959	-1.956	-1.96	-1.966	-1.962	-1.966	-1.96	-1.966	-1.966	-1.966	-1.966	-1.943	-1.945	-1.943	-1.943	-1.944	-1.949
ENSG00000183888	SRARP	0.068	0.068	0.068	0.121	0.068	0.068	0.758	0.65	0.533	0.861	0.253	0.935	0.073	0.08	0.07	0.07	0.07	0.078	0.073	0.077	0.077	0.087	0.67	0.086	1.343	0.079	0.069	0.085	0.306	0.066	0.071	0.067	0.841	0.743	0.823	0.811	0.776	0.546
ENSG00000173641	HSPB7	3.883	2.351	3.432	2.808	4.738	3.975	1.109	1.5	0.714	1.218	1.106	1.355	5.472	1.009	5.253	2.943	5.877	0.954	4.8	5.733	4.994	1.167	3.055	1.164	0.731	2.372	4.078	6.161	0.685	2.167	3.981	4.06	4.743	4.426	3.266	3.227	3.118	3.686
ENSG00000186510	CLCNKA	-0.557	-0.964	-1.374	-1.374	-1.374	-1.371	-1.357	-1.35	-0.983	-0.559	0.078	-0.573	-1.337	-1.183	-1.36	-1.36	-1.361	-1.235	-1.339	-1.26	-1.256	-1.044	-0.802	-1.046	-1.353	-1.193	-1.099	-1.063	-1.361	-0.041	-1.35	-1.384	0.085	0.591	0.06	0.043	-0.007	-0.333
ENSG00000185519	FAM131C	-2.057	-2.057	-2.054	-2.057	-2.057	-2.057	-2.057	-2.056	-2.057	-2.057	-2.057	-2.057	-2.056	-2.054	-2.057	-2.057	-2.057	-2.055	-2.056	-2.055	-2.055	-2.053	-2.051	-2.053	-2.057	-2.054	-2.057	-2.053	-2.057	-2.057	-2.056	-2.057	-2.044	-2.045	-2.045	-2.045	-2.045	-2.048
ENSG00000142627	EPHA2	0.723	1.014	0.828	0.722	0.935	0.88	0.991	0.723	0.841	0.781	0.837	0.831	0.724	0.725	0.723	0.723	1.661	0.725	1.62	0.725	0.725	0.727	0.737	0.727	0.723	0.725	0.723	0.727	0.723	0.93	0.723	0.722	1.196	1.123	1.183	1.174	1.148	0.975
ENSG00000142632	ARHGEF19	0.281	0.975	0.671	0.428	0.281	0.282	0.286	1.66	0.908	1.108	1.285	1.378	0.293	0.651	1.81	0.285	0.285	0.304	0.293	0.302	0.302	0.325	0.487	0.324	2.39	0.307	0.282	0.322	0.285	1.288	0.289	0.277	1.358	1.222	1.334	1.317	1.268	0.948
ENSG00000237276	ANO7L1	-0.782	-0.605	-0.782	-0.782	-0.782	-0.782	-0.782	-0.782	-0.782	-0.782	-0.782	-0.782	-0.782	-0.78	-0.782	-0.782	-0.782	-0.782	-0.782	-0.782	-0.782	-0.764	-0.737	-0.765	-0.782	-0.781	-0.782	-0.766	-0.782	-0.782	-0.782	-0.453	-0.638	-0.654	-0.641	-0.643	-0.649	-0.685
ENSG00000132881	RSG1	-1.764	-1.764	-1.764	-1.764	-1.764	-1.764	-1.764	-1.764	-1.764	-1.709	-1.764	-1.764	-1.762	-1.753	-1.764	-1.764	-1.764	-1.755	-1.762	-1.756	-1.756	-1.747	-1.737	-1.747	-1.764	-1.754	-1.764	-1.748	-1.764	-1.764	-1.764	-1.764	-1.699	-1.705	-1.7	-1.701	-1.703	-1.717
ENSG00000233929	MT1XP1	-0.086	-0.102	0.01	-0.102	-0.058	-0.102	-0.102	-0.102	-0.102	-0.102	-0.102	-0.027	-0.058	-0.101	-0.102	-0.102	-0.102	-0.101	-0.102	-0.102	-0.102	-0.1	-0.055	-0.1	-0.102	-0.101	0.732	-0.101	-0.054	-0.098	-0.102	-0.095	0.109	0.084	0.105	0.102	0.093	0.032
ENSG00000037637	FBXO42	2.007	2.16	1.763	1.483	1.379	1.392	1.921	1.219	1.517	1.999	1.121	1.599	0.486	0.53	3.528	1.863	0.46	0.516	0.484	0.51	0.512	0.574	1.603	0.573	0.468	1.005	2.488	0.567	0.46	0.472	0.472	2.346	2.069	1.865	2.033	2.007	1.934	1.454
ENSG00000055070	SZRD1	5.072	4.746	4.068	4.769	4.996	4.505	3.773	3.575	4.291	4.628	3.697	4.303	6.087	2.381	5.339	4.951	5.15	4.071	5.917	5.356	5.564	7.385	4.544	2.009	3.804	2.693	4.326	1.992	3.908	4.303	5.754	4.229	5.35	4.978	3.916	3.876	3.764	3.022
ENSG00000226457	AL358794.1	2.152	2.153	2.691	2.209	2.146	1.837	1.61	1.597	1.205	1.332	2.043	1.856	1.598	0.847	1.447	2.589	0.72	1.318	1.579	0.813	2.179	2.284	1.085	0.918	1.883	4.598	2.717	3.155	2.904	1.74	2.553	2.129	2.644	2.399	3.743	2.569	2.482	1.903
ENSG00000187144	SPATA21	-2.051	-2.054	-2.054	-2.054	-2.054	-2.054	-2.054	-2.053	-2.054	-2.054	-2.054	-2.054	-2.052	-2.051	-2.054	-2.054	-2.054	-2.051	-2.053	-2.051	-2.051	-2.05	-2.048	-2.05	-2.053	-2.051	-2.054	-2.05	-2.054	-2.054	-2.053	-2.054	-2.04	-2.042	-2.041	-2.041	-2.041	-2.044
ENSG00000157191	NECAP2	4.471	4.287	4.228	4.023	4.371	4.922	2.001	1.805	2.705	3.233	2.434	3.353	0.907	1.777	3.759	4.371	6.15	3.035	0.898	1.022	6.594	1.264	2.594	4.94	0.816	1.091	4.696	2.015	3.922	3.09	1.278	3.438	4.848	3.105	3.359	3.32	6.32	3.766
ENSG00000226029	LINC01772	0.542	0.535	0.522	0.522	0.535	0.522	0.557	0.522	0.522	0.53	0.522	0.522	1.337	0.522	0.522	0.522	0.522	0.522	0.522	0.522	0.522	0.522	0.537	0.522	0.522	0.522	0.522	0.522	0.532	0.522	0.522	0.522	0.646	0.629	0.643	0.641	0.635	0.594
ENSG00000080947	CROCCP3	0.545	0.365	0.161	-0.009	0.037	1.348	-0.008	-0.007	0.153	0.254	-0.008	0.07	-0.006	-0.002	-0.008	-0.008	-0.008	-0.003	-0.006	-0.003	0.448	0.003	0.128	0.003	-0.007	0.211	-0.009	0.002	0.603	0.125	-0.007	0.036	0.604	0.53	0.591	0.581	0.555	0.38
ENSG00000224174	AL137802.1	0.17	0.28	0.17	0.383	0.17	0.17	0.17	0.171	0.224	0.17	0.355	0.22	0.171	0.173	0.17	0.17	0.17	0.172	0.171	0.172	0.96	0.175	0.224	0.175	0.229	0.173	0.844	0.175	0.17	0.415	0.171	0.169	0.675	0.605	0.662	0.653	0.628	0.462
ENSG00000219481	NBPF1	4.153	3.835	3.672	4.047	3.942	4.221	2.837	2.233	2.277	1.881	2.383	2.936	4.176	2.191	1.854	2.729	0.852	4.861	0.911	1.467	3.537	1.107	1.308	1.105	0.873	1.009	1.043	3.159	3.552	1.443	0.881	1.122	2.938	2.672	2.891	2.857	2.762	2.134
ENSG00000215908	CROCCP2	0.7	1.61	1.974	1.049	1.17	1.516	1.168	1.067	0.751	1.321	1.453	0.582	0.428	1.171	0.413	0.413	0.412	0.447	0.427	0.8	0.444	0.485	0.649	0.484	0.417	0.869	2.143	0.48	1.548	1.599	0.42	2.257	1.82	1.638	1.788	1.765	1.7	2.12
ENSG00000186301	MST1P2	0.655	1.748	2.058	0.471	0.473	0.476	0.779	0.508	1.343	0.482	0.778	0.494	0.528	0.591	0.493	0.493	0.491	0.572	0.525	0.563	0.565	0.709	1.012	0.706	0.503	0.587	0.48	22.057	0.491	1.744	0.508	2.824	2.119	1.946	2.893	2.066	2.005	1.597
ENSG00000236698	EIF1AXP1	1.809	0.886	1.339	1.281	1.078	1.825	1.288	0.373	1.426	1.313	1.828	1.047	0.381	0.404	0.368	0.368	0.367	0.397	0.38	0.394	1.322	0.429	0.603	0.429	0.372	0.403	1.357	0.425	0.367	1.026	0.373	2.014	1.652	1.488	1.623	1.602	1.544	1.158
ENSG00000279151	AL021920.1	-1.967	-1.967	-1.967	-1.967	-1.967	-1.967	-1.967	-1.966	-1.967	-1.959	-1.967	-1.967	-1.965	-1.961	-1.967	-1.967	-1.967	-1.962	-1.965	-1.962	-1.962	-1.958	-1.954	-1.958	-1.967	-1.961	-1.967	-1.959	-1.967	-1.967	-1.966	-1.961	-1.938	-1.94	-1.938	-1.939	-1.939	-1.945
ENSG00000058453	CROCC	0.098	0.747	0.851	0.714	-0.24	-0.24	0.415	0.353	0.016	0.097	0.413	0.091	-0.233	-0.223	-0.238	-0.238	-0.119	-0.226	-0.233	-0.227	-0.227	-0.19	-0.015	-0.192	-0.236	-0.224	-0.239	-0.204	-0.238	-0.243	-0.235	-0.243	0.627	0.527	0.609	0.597	0.561	0.325
ENSG00000207389	RNU1-4	-1.849	-1.849	-1.849	-1.818	-1.849	-1.849	-1.849	-1.849	-1.849	-1.849	-1.849	-1.849	-1.847	-1.841	-1.849	-1.849	-1.849	-1.842	-1.847	-1.843	-1.843	-1.837	-1.829	-1.837	-1.849	-1.841	-1.849	-1.837	-1.849	-1.849	-1.849	-1.849	-1.802	-1.806	-1.803	-1.803	-1.805	-1.815
ENSG00000186715	MST1L	0.438	0.43	0.43	0.43	0.51	0.43	0.458	0.43	0.445	0.43	0.43	0.43	0.43	0.43	0.43	0.43	0.43	0.43	0.43	0.43	0.43	0.43	0.449	1.275	0.43	0.43	0.43	0.43	0.43	0.43	0.43	0.43	0.571	0.552	0.567	0.565	0.558	0.513
ENSG00000238142	BX284668.5	0.592	0.498	0.358	-0.019	-0.281	-0.273	0.127	-0.346	0.209	-0.349	-0.227	-0.348	-0.344	-0.337	-0.348	-0.348	-0.348	-0.339	-0.345	-0.34	-0.34	-0.295	-0.142	-0.296	-0.347	-0.337	-0.057	-0.307	-0.348	-0.352	0.199	-0.352	0.417	0.33	0.402	0.391	0.36	0.154
ENSG00000159363	ATP13A2	-0.427	-0.281	-0.011	-0.427	0.301	-0.426	0.082	-0.426	-0.355	-0.242	-0.183	-0.426	-0.425	-0.423	-0.426	-0.426	-0.426	-0.423	-0.425	-0.424	-0.424	-0.393	-0.305	-0.394	-0.426	-0.423	-0.426	-0.4	-0.426	-0.394	-0.426	-0.427	0.016	-0.034	0.007	0.001	-0.017	-0.135
ENSG00000117118	SDHB	3.968	3.557	3.078	3.731	3.719	3.309	2.837	2.442	2.635	2.476	2.239	2.048	3.893	4.264	3.365	1.259	2.706	1.339	1.292	1.331	1.332	9.37	1.571	1.42	1.27	2.084	1.245	1.412	3.217	2.398	1.275	2.847	3.03	2.784	2.986	2.955	2.867	2.286
ENSG00000117115	PADI2	3.411	2.71	2.55	3.189	0.457	2.869	5.551	5.085	5.932	5.504	5.642	5.713	1.593	3.591	0.55	1.25	0.543	1.511	0.68	1.858	0.814	1.058	1.381	4.807	0.595	4.711	1.44	1.034	3.782	5.475	1.842	5.632	3.251	4.372	3.197	3.158	3.049	2.327
ENSG00000204362	AL590644.1	-1.969	-1.969	-1.969	-1.969	-1.969	-1.969	-1.961	-1.969	-1.969	-1.969	-1.969	-1.969	-1.968	-1.965	-1.969	-1.969	-1.969	-1.965	-1.968	-1.966	-1.966	-1.963	-1.959	-1.963	-1.969	-1.965	-1.969	-1.963	-1.969	-1.969	-1.969	-1.969	-1.946	-1.948	-1.947	-1.947	-1.948	-1.952
ENSG00000282843	AL590644.3	-2.044	-2.044	-2.044	-2.044	-2.044	-2.044	-2.044	-2.044	-2.044	-2.044	-2.044	-2.044	-2.043	-2.041	-2.044	-2.044	-2.044	-2.042	-2.043	-2.042	-2.042	-2.04	-2.038	-2.04	-2.044	-2.041	-2.041	-2.04	-2.044	-2.044	-2.044	-2.044	-2.029	-2.03	-2.029	-2.029	-2.03	-2.033
ENSG00000142623	PADI1	-0.93	-0.93	-0.93	-0.931	-0.93	-0.93	-0.872	-0.93	-0.93	-0.93	-0.679	-0.93	-0.93	-0.916	-0.93	-0.93	-0.93	-0.927	-0.93	-0.929	-0.929	-0.885	-0.691	-0.886	-0.93	-0.918	-0.93	-0.89	-0.93	-0.931	-0.93	-0.343	-0.638	-0.669	-0.644	-0.647	-0.658	-0.73
ENSG00000159339	PADI4	-1.845	-1.845	-1.845	-1.845	-1.845	-1.845	-1.845	-1.845	-1.845	-1.845	-1.817	-1.845	-1.843	-1.837	-1.845	-1.845	-1.845	-1.839	-1.843	-1.839	-1.839	-1.833	-1.826	-1.833	-1.845	-1.837	-1.845	-1.834	-1.845	-1.845	-1.845	-1.845	-1.8	-1.804	-1.801	-1.801	-1.803	-1.812
ENSG00000179051	RCC2	3.829	3.661	3.613	3.558	3.754	3.572	3.845	3.292	3.405	3.503	2.961	3.426	1.135	1.779	4.237	1.073	4.248	1.702	1.131	1.194	1.197	1.335	1.547	1.333	3.613	1.763	3.621	1.321	3.35	3.929	1.638	3.531	3.167	4.175	3.119	4.367	2.985	3.523
ENSG00000074964	ARHGEF10L	2.694	3.478	3.35	3.193	3.16	3.767	2.992	2.176	2.294	2.088	2.951	3.004	4.629	0.872	4.639	0.685	0.681	0.838	3.11	0.822	0.825	0.975	1.195	0.973	0.707	4.748	2.679	0.959	3.935	2.832	0.717	0.605	2.886	2.615	2.838	4.066	2.707	2.068
ENSG00000117154	IGSF21	0.501	0.501	0.501	0.501	0.501	0.501	0.501	0.501	0.648	0.53	0.643	0.501	0.758	0.503	0.501	0.501	0.501	0.503	0.502	0.503	0.503	0.505	0.515	1.315	0.501	0.503	0.996	0.504	0.501	0.729	0.501	0.5	0.955	0.885	0.943	0.934	0.909	0.742
ENSG00000179023	KLHDC7A	-1.192	-1.361	-1.361	-1.361	-1.361	-1.361	-1.361	-1.361	-1.27	-1.328	-1.273	-1.361	-1.361	-1.34	-1.361	-1.361	-1.361	-1.347	-1.361	-1.35	-1.35	-1.322	-1.291	-1.322	-1.361	-1.342	-1.361	-1.325	-1.361	-1.361	-1.361	-1.349	-1.175	-1.193	-1.178	-1.18	-1.187	-1.229
ENSG00000235282	DYNLL1P3	-2.122	-2.122	-2.122	-2.122	-2.122	-2.122	-2.122	-2.121	-2.122	-2.122	-2.122	-2.122	-2.121	-2.119	-2.122	-2.122	-2.122	-2.119	-2.121	-2.12	-2.12	-2.118	-2.116	-2.118	-2.121	-2.119	-2.122	-2.118	-2.122	-2.122	-2.121	-2.119	-2.109	-2.11	-2.11	-2.11	-2.11	-2.113
ENSG00000009709	PAX7	-1.334	-1.334	-1.334	-1.335	-1.163	-1.334	-1.334	-1.334	-1.285	-1.334	-1.199	-1.334	-1.334	-1.313	-1.334	-1.334	-1.334	-1.32	-1.334	-1.323	-1.323	-1.293	-1.26	-1.294	-1.334	-1.314	-1.334	-1.296	-1.334	-1.248	-1.334	-1.335	-1.137	-1.156	-1.14	-1.143	-1.15	-1.195
ENSG00000159423	ALDH4A1	3.673	3.097	3.104	2.78	2.715	2.299	3.631	3.928	3.279	3.142	3.33	3.161	0.887	1.618	1.789	0.81	0.806	0.975	3.928	0.959	4.629	1.122	1.357	4.842	1.178	1.004	3.151	1.105	0.806	3.571	5.193	2.327	3.057	4.953	3.008	2.972	2.873	3.438
ENSG00000169991	IFFO2	0.913	1.379	0.947	1.237	0.913	1.462	1.461	1.376	1.083	1.036	1.027	0.971	2.167	0.921	0.915	0.915	0.914	0.92	0.917	0.919	0.919	0.926	0.942	0.925	0.915	0.921	0.914	0.925	0.914	0.922	2.116	1.656	1.606	1.493	1.586	1.571	1.531	1.264
ENSG00000127481	UBR4	1.236	1.188	1.532	1.379	1.313	0.678	0.614	1.165	0.976	1.301	1.031	0.88	0.62	0.631	0.614	0.614	0.614	0.627	0.619	0.626	0.626	0.643	0.693	0.642	0.733	0.63	1.864	0.641	0.614	1.438	2.423	0.608	1.596	1.455	1.571	1.553	1.503	1.17
ENSG00000230424	AL035413.1	-1.406	-1.406	-1.406	-1.217	-1.406	-1.257	-1.406	-1.406	-1.406	-1.406	-1.406	-1.406	-1.406	-1.386	-1.406	-1.406	-1.406	-1.392	-1.406	-1.395	-1.395	-1.369	-1.34	-1.369	-1.406	-1.387	-1.406	-1.371	-1.406	-1.406	-1.406	-1.406	-1.233	-1.25	-1.236	-1.238	-1.244	-1.284
ENSG00000127463	EMC1	2.982	2.272	2.318	2.195	2.174	2.127	1.732	1.042	1.558	1.588	2.315	1.689	0.451	0.545	0.394	4.645	0.391	4.961	3.521	0.505	3.699	0.63	1.871	0.628	0.412	0.539	2.315	0.617	0.391	0.929	0.419	0.54	2.46	2.214	2.417	2.385	2.298	1.716
ENSG00000053372	MRTO4	1.634	1.777	1.986	1.932	1.913	2.341	1.588	2.456	2.122	1.533	1.027	1.68	0.722	1.445	0.704	3.127	3.323	0.746	0.721	0.741	0.742	0.791	2.13	0.79	0.709	0.754	0.824	0.785	0.703	1.399	0.712	1.428	2.151	1.956	2.116	2.092	2.022	1.563
ENSG00000211454	AKR7L	0.168	0.168	0.199	0.302	0.168	0.168	0.169	0.234	0.276	0.227	0.196	0.169	0.169	0.169	0.194	0.194	1.101	0.169	0.169	0.169	0.169	0.17	0.207	0.17	0.169	0.169	0.187	0.17	0.169	0.168	0.169	0.168	0.431	0.396	0.425	0.42	0.408	0.326
ENSG00000162482	AKR7A3	-0.275	0.223	-0.276	0.126	-0.276	-0.274	1.367	1.296	1.431	-0.11	1.437	1.061	-0.254	-0.228	1.902	-0.268	-0.268	-0.236	-0.255	-0.24	-0.239	-0.173	0.082	-0.175	-0.264	-0.23	-0.273	-0.193	-0.075	-0.284	-0.262	-0.282	1.015	0.87	0.989	0.971	0.919	0.575
ENSG00000053371	AKR7A2	1.79	2.901	2.264	2.369	2.411	2.437	1.352	0.469	0.941	2.041	2.159	2.009	0.491	4.278	0.452	0.452	0.45	0.537	0.488	0.528	0.53	6.626	1.771	0.618	0.464	0.553	0.438	0.61	0.451	2.175	0.469	0.5	2.281	3.092	2.242	2.214	2.135	1.612
ENSG00000200403	RNU6-1099P	-1.627	-1.627	-1.627	-1.627	-1.627	-1.627	-1.627	-1.627	-1.627	-1.627	-1.627	-1.575	-1.626	-1.612	-1.627	-1.551	-1.627	-1.616	-1.627	-1.618	-1.617	-1.603	-1.586	-1.603	-1.627	-1.613	-1.627	-1.604	-1.627	-1.627	-1.627	-1.627	-1.526	-1.536	-1.528	-1.529	-1.532	-1.555
ENSG00000077549	CAPZB	5.275	5.542	5.156	5.502	4.771	4.719	4.635	3.088	3.977	4.852	4.128	4.148	6.238	5.31	3.779	5.111	4.371	2.327	6.078	3.53	1.865	6.418	3.141	6.315	3.027	2.963	5.877	2.616	4.473	4.348	6.169	4.689	3.991	3.677	3.936	3.896	3.784	4.878
ENSG00000173436	MINOS1	3.418	3.374	3.073	3.585	3.23	3.827	2.082	2.227	2.653	2.315	2.413	2.619	0.765	1.465	4.648	0.99	0.698	0.839	0.761	0.825	0.828	0.965	1.169	1.692	2.812	0.864	2.666	5.155	1.501	2.574	0.73	4.196	2.824	2.56	2.777	2.744	2.649	2.027
ENSG00000226396	AL031727.1	7.613	7.641	7.547	7.617	7.386	7.616	7.813	7.819	7.85	7.521	7.777	7.741	7.631	7.565	6.871	6.642	6.754	7.116	7.829	4.978	6.894	6.924	5.458	8.045	7.808	7.298	7.167	7.622	7.472	7.681	7.57	7.723	7.119	8.486	7.051	6.464	7.499	6.335
ENSG00000158747	NBL1	4.925	4.908	5.015	4.95	5.018	4.993	3.271	3.719	3.13	3.937	3.213	3.736	3.364	5.069	5.615	6.073	1.451	6.45	5.073	4.396	6.926	4.239	3.827	1.852	1.796	1.703	4.307	3.371	3.122	4.073	5.383	4.219	3.863	4.886	5.192	3.768	3.656	4.15
ENSG00000162542	TMCO4	2.186	2.086	2.1	2.024	1.752	0.955	1.561	1.13	1.207	1.522	1.695	0.746	1.028	1.701	0.746	2.912	2.955	0.789	0.764	1.134	0.786	0.836	0.938	0.835	0.752	0.798	2.251	0.83	3.391	1.882	0.754	2.515	2.21	2.012	2.175	2.15	2.079	1.611
ENSG00000235434	AL391883.1	-1.804	-1.805	-1.805	-1.805	-1.805	-1.804	-1.799	-1.796	-1.799	-1.802	-1.799	-1.8	-1.766	-1.647	-1.8	-1.8	-1.8	-1.678	-1.773	-1.693	-1.69	-1.565	-1.423	-1.567	-1.798	-1.653	-0.38	-1.577	-1.8	-1.81	-1.797	-1.808	-0.9	-0.982	-0.915	-0.925	-0.954	-0.767
ENSG00000169914	OTUD3	1.544	1.514	1.514	1.586	1.514	1.514	1.514	1.514	1.525	1.521	1.514	1.514	1.514	1.514	1.514	1.514	1.514	1.514	2.118	1.514	1.514	1.561	1.515	1.514	1.514	1.572	1.514	1.514	2.092	1.514	1.514	1.514	1.709	1.667	1.701	1.696	1.681	1.584
ENSG00000188257	PLA2G2A	0.231	0.578	0.574	0.8	2.017	0.234	0.261	0.275	0.263	1.267	0.26	0.257	0.3	1.386	2.92	4.091	4.811	5.701	0.297	0.343	0.345	0.446	0.766	0.445	0.269	0.371	0.238	1.198	0.253	0.199	7.613	2.701	2.172	1.953	2.133	2.106	2.027	1.51
ENSG00000127472	PLA2G5	-2.05	-2.05	-2.05	-2.05	-2.05	-2.047	-2.05	-2.05	-2.05	-2.05	-2.05	-2.05	-2.049	-2.048	-2.05	-2.05	-2.05	-2.048	-2.049	-2.048	-2.048	-2.046	-2.044	-2.046	-2.05	-2.048	-2.05	-2.047	-2.05	-2.05	-2.05	-2.05	-2.037	-2.038	-2.037	-2.037	-2.037	-2.04
ENSG00000158786	PLA2G2F	-1.752	-1.752	-1.752	-1.752	-1.752	-1.752	-1.713	-1.752	-1.752	-1.752	-1.732	-1.752	-1.75	-1.742	-1.752	-1.752	-1.752	-1.744	-1.751	-1.745	-1.745	-1.735	-1.725	-1.736	-1.752	-1.742	-1.752	-1.736	-1.752	-1.752	-1.752	-1.752	-1.686	-1.692	-1.687	-1.688	-1.69	-1.704
ENSG00000187980	PLA2G2C	-2.176	-2.176	-2.176	-2.176	-2.176	-2.176	-2.176	-2.176	-2.176	-2.176	-2.176	-2.176	-2.175	-2.175	-2.176	-2.176	-2.176	-2.175	-2.176	-2.175	-2.175	-2.175	-2.174	-2.175	-2.176	-2.175	-2.176	-2.175	-2.176	-2.176	-2.176	-2.176	-2.173	-2.173	-2.173	-2.173	-2.173	-2.173
ENSG00000225986	UBXN10-AS1	-1.196	-0.93	-1.196	-1.049	-1.196	-1.196	-0.931	-1.196	-1.196	-1.153	-1.196	-1.196	-1.196	-1.172	-1.196	-1.196	-1.196	-1.182	-1.196	-1.187	-1.186	-1.146	-1.101	-1.147	-1.196	-1.174	-1.196	-1.15	-1.196	-1.197	-1.196	-1.197	-0.936	-0.962	-0.941	-0.944	-0.953	-1.014
ENSG00000162543	UBXN10	-1.037	-1.148	-1.148	-1.148	-1.148	-1.148	-1.148	-1.148	-1.128	-1.095	-1.148	-1.129	-1.148	-1.142	-1.148	-1.148	-1.148	-1.146	-1.148	-1.148	-1.147	-1.132	-1.115	-1.132	-1.148	-1.143	-1.148	-1.134	-1.148	-1.148	-1.148	-1.148	-1.052	-1.062	-1.054	-1.055	-1.059	-1.082
ENSG00000162545	CAMK2N1	4.158	4.627	4.763	4.577	4.554	4.477	6.04	5.703	5.973	5.225	6.198	5.776	4.414	3.484	5.226	3.936	6.293	2.701	5.894	2.69	5.009	8.088	7.405	5.984	5.726	5.475	4.678	5.07	5.995	6.177	5.401	6.267	5.706	8.671	4.364	4.325	5.467	4.647
ENSG00000090432	MUL1	1.808	2.491	2.73	1.906	2.718	2.882	1.464	1.761	1.384	1.738	2.112	2.117	0.63	0.675	0.605	2.101	0.604	0.661	0.628	0.655	0.656	0.72	0.866	0.719	0.841	0.672	2.158	0.713	0.949	1.286	3.749	1.984	2.272	2.052	2.233	2.205	2.127	1.609
ENSG00000183114	FAM43B	0.31	0.463	0.548	0.418	0.31	0.31	0.311	0.311	0.311	0.311	0.311	0.521	0.311	0.313	0.883	0.311	0.311	0.312	0.311	0.312	1.067	0.315	0.337	0.314	0.311	0.313	0.31	0.314	0.311	0.31	0.311	0.31	0.772	0.704	0.76	0.751	0.727	0.567
ENSG00000158825	CDA	1.73	1.735	1.735	1.73	1.73	1.73	1.73	1.73	1.739	1.755	1.73	1.738	1.73	1.73	1.73	1.73	1.73	1.73	1.73	1.73	2.341	1.73	1.731	1.73	1.73	1.73	1.742	1.73	1.73	1.729	1.73	1.89	1.92	1.87	1.911	1.905	1.887	1.768
ENSG00000158828	PINK1	2.876	2.444	2.654	1.971	2.88	2.271	1.426	1.751	1.637	2.127	1.963	1.921	0.41	0.485	3.198	0.366	0.364	0.462	0.407	0.452	0.454	0.554	0.793	0.553	0.379	0.48	2.269	0.544	0.829	1.739	0.385	2.96	2.283	2.05	2.241	3.295	2.129	1.581
ENSG00000117242	PINK1-AS	-0.033	-0.033	0.058	-0.033	-0.033	-0.033	0.258	-0.033	-0.033	-0.033	-0.033	0.183	-0.032	-0.031	-0.033	1.221	-0.033	-0.032	-0.032	-0.032	-0.032	-0.03	0.04	-0.03	-0.033	-0.031	-0.033	-0.03	-0.033	0.211	-0.033	-0.033	0.304	0.262	0.296	0.291	0.276	0.179
ENSG00000244038	DDOST	4.225	4.5	4.363	4.329	4.667	5.222	4.489	4.421	4.769	4.704	4.484	4.812	2.271	2.622	2.023	4.332	2.818	4.797	4.056	4.595	5.967	1.925	4.91	4.948	3.182	2.842	3.939	2.494	4.248	3.976	6.171	4.678	3.798	3.495	3.744	3.706	3.598	2.884
ENSG00000117245	KIF17	-1.406	-1.117	-1.406	-1.406	-1.406	-1.406	-1.403	-1.402	-1.403	-1.405	-1.403	-1.403	-1.399	-1.315	-1.404	-1.404	-1.404	-1.342	-1.399	-1.355	-1.353	-1.244	-1.121	-1.245	-1.402	-1.321	0.131	-1.254	-1.404	-1.409	-1.402	-1.408	-0.668	-0.739	-0.681	-0.69	-0.715	-0.552
ENSG00000235432	AL663074.2	-0.888	-0.427	-0.888	-0.888	-0.888	-0.888	-0.556	-0.887	-0.665	-0.678	-0.887	-0.625	-0.886	-0.871	-0.888	-0.888	-0.888	-0.885	-0.887	-0.885	-0.885	-0.828	-0.752	-0.829	-0.887	-0.875	-0.888	-0.834	-0.888	-0.803	-0.887	-0.889	-0.476	-0.519	-0.484	-0.489	-0.504	-0.606
ENSG00000189410	SH2D5	-2.056	-2.053	-2.056	-2.056	-2.056	-2.056	-2.056	-2.056	-2.056	-2.056	-2.056	-2.056	-2.055	-2.053	-2.056	-2.056	-2.056	-2.054	-2.055	-2.054	-2.054	-2.052	-2.05	-2.052	-2.056	-2.054	-2.056	-2.053	-2.056	-2.056	-2.056	-2.056	-2.044	-2.045	-2.044	-2.044	-2.044	-2.047
ENSG00000127483	HP1BP3	5.187	5.358	5.254	5.04	5.515	5.987	4.38	3.837	4.027	4.57	4.238	4.325	6.377	6.673	5.849	5.033	6.513	2.177	5.767	5.613	6.648	3.219	3.332	5.301	5.304	2.627	4.969	4.205	5.059	4.505	5.941	4.003	4.174	3.859	5.449	4.078	3.966	4.422
ENSG00000075151	EIF4G3	5.177	4.705	5.267	4.784	5.301	4.113	4.646	3.944	4.232	4.172	4.105	4.778	4.678	4.469	5.421	3.833	1.646	1.594	3.83	1.572	5.675	1.79	2.096	5.991	3.483	2.538	4.356	2.425	1.362	4.704	6.83	4.355	3.82	4.851	5.941	5.11	3.614	4.113
ENSG00000233072	RPS15AP6	-1.348	-1.348	-1.347	-1.348	-1.33	-1.348	-1.348	-1.348	-1.348	-1.348	-1.348	-1.348	-1.348	-1.347	-1.348	-1.348	-1.348	-1.347	-1.348	-1.348	-1.348	-1.346	-1.344	-1.346	-1.348	-1.347	-1.348	-1.346	-1.348	-1.348	-1.348	-1.348	-1.337	-1.338	-1.337	-1.338	-1.338	-1.34
ENSG00000117298	ECE1	2.627	2.681	3.639	3.282	3.756	4.273	4.792	4.978	4.748	3.736	4.594	4.29	1.673	5.54	5.224	4.945	3.725	1.352	5.67	1.33	1.334	1.548	1.849	1.545	1.156	1.983	4.66	2.226	6.325	4.512	4.631	4.419	3.603	4.659	3.549	5.723	3.4	4.587
ENSG00000231105	AL031728.1	-1.959	-1.959	-1.959	-1.959	-1.959	-1.959	-1.959	-1.959	-1.959	-1.959	-1.959	-1.959	-1.958	-1.954	-1.959	-1.959	-1.959	-1.955	-1.958	-1.956	-1.955	-1.952	-1.948	-1.952	-1.949	-1.954	-1.959	-1.952	-1.959	-1.959	-1.959	-1.959	-1.934	-1.936	-1.934	-1.934	-1.935	-1.94
ENSG00000236216	PPP1R11P1	-1.435	-1.435	-1.435	-1.353	-1.329	-1.435	-1.435	-1.435	-1.435	-1.435	-1.435	-1.326	-1.435	-1.416	-1.435	-1.435	-1.435	-1.422	-1.435	-1.424	-1.424	-1.4	-1.374	-1.401	-1.435	-1.417	-1.435	-1.403	-1.435	-1.435	-1.435	-1.435	-1.276	-1.291	-1.279	-1.28	-1.286	-1.322
ENSG00000227001	NBPF2P	-1.606	-1.606	-1.606	-1.606	-1.606	-1.606	-1.521	-1.606	-1.606	-1.606	-1.577	-1.578	-1.605	-1.591	-1.606	-1.606	-1.606	-1.594	-1.606	-1.596	-1.596	-1.581	-1.563	-1.581	-1.606	-1.591	-1.606	-1.582	-1.606	-1.606	-1.606	-1.606	-1.499	-1.509	-1.501	-1.502	-1.506	-1.529
ENSG00000142794	NBPF3	1.265	0.591	0.75	0.31	1.207	0.117	0.175	0.205	0.606	0.536	0.59	0.568	0.032	0.047	0.024	0.024	0.024	1.366	0.031	0.04	0.04	0.062	0.263	0.062	0.026	0.046	1.164	0.06	0.375	0.09	0.027	0.061	1.077	0.95	1.054	1.038	0.993	0.693
ENSG00000162551	ALPL	2.632	2.724	2.969	2.756	2.161	3.318	1.55	0.269	0.604	0.222	0.249	0.998	0.771	0.402	3.703	3.184	3.26	0.372	3.873	0.36	0.362	0.49	1.779	0.488	0.261	0.395	4.913	0.477	0.239	0.16	0.269	0.296	2.355	2.109	2.311	2.28	2.192	1.613
ENSG00000076864	RAP1GAP	-0.094	-0.095	0.571	-0.096	-0.095	-0.093	1.233	1.883	1.257	1.704	1.91	0.931	0.263	-0.033	-0.085	-0.085	-0.086	-0.043	-0.068	-0.048	-0.047	0	1.048	-0.001	-0.079	-0.035	-0.091	-0.006	-0.085	1.193	-0.077	2.314	1.342	1.176	1.313	1.292	1.233	0.841
ENSG00000090686	USP48	2.747	3.824	3.822	2.709	2.484	3.345	1.814	1.829	2.078	3.025	2.924	2.723	1.009	0.609	3.199	3.389	3.378	0.547	0.379	0.519	0.524	0.782	2.267	0.779	5.088	1.379	0.164	3.141	3.672	2.957	5.404	2.202	8.783	2.745	2.995	2.957	2.848	2.131
ENSG00000187942	LDLRAD2	-0.406	-0.406	-0.406	-0.406	-0.406	-0.406	-0.406	-0.406	-0.406	-0.406	-0.406	-0.406	-0.406	-0.406	-0.406	-0.406	-0.406	-0.406	-0.406	-0.406	-0.406	-0.406	-0.405	-0.406	-0.406	-0.406	-0.406	-0.406	-0.388	-0.406	-0.406	-0.406	-0.402	-0.402	-0.402	-0.402	-0.402	-0.403
ENSG00000142798	HSPG2	4.947	4.718	5.006	4.709	4.997	5.001	4.415	3.091	3.854	3.411	2.772	4.118	7.075	5.524	5.93	6.092	6.591	2.739	4.806	6.71	6.276	2.178	4	2.176	2.316	6.579	5.13	6.066	4.305	4.596	5.573	3.665	4.079	3.765	4.023	5.323	3.871	4.942
ENSG00000232037	AL590556.1	-1.278	-1.278	-1.248	-1.25	-1.22	-1.278	-1.278	-1.278	-1.223	-1.239	-1.278	-1.278	-1.278	-1.255	-1.278	-1.278	-1.278	-1.263	-1.278	-1.164	-1.266	-1.232	-1.194	-1.233	-1.064	-1.256	-1.278	-1.235	-1.278	-1.278	-1.278	-1.249	-1.051	-1.074	-1.055	-1.058	-1.066	-1.118
ENSG00000283234	AL590556.2	-1.809	-1.809	-1.809	-1.809	-1.809	-1.809	-1.809	-1.809	-1.809	-1.809	-1.809	-1.809	-1.807	-1.8	-1.809	-1.809	-1.809	-1.801	-1.807	-1.802	-1.802	-1.795	-1.786	-1.795	-1.809	-1.8	-1.809	-1.795	-1.809	-1.809	-1.768	-1.809	-1.754	-1.759	-1.755	-1.756	-1.758	-1.769
ENSG00000201919	RNU6-1022P	-1.966	-1.966	-1.966	-1.966	-1.966	-1.966	-1.966	-1.966	-1.958	-1.966	-1.966	-1.966	-1.965	-1.962	-1.966	-1.966	-1.966	-1.962	-1.965	-1.963	-1.963	-1.959	-1.956	-1.96	-1.966	-1.962	-1.966	-1.96	-1.966	-1.966	-1.966	-1.966	-1.943	-1.945	-1.943	-1.943	-1.944	-1.949
ENSG00000218510	LINC00339	2.48	1.792	1.328	1.067	2.094	0.243	0.664	0.732	0.825	1.638	0.257	1.348	0.278	0.32	0.468	2.58	0.253	0.307	0.276	0.302	0.738	0.362	0.595	0.361	0.261	0.811	1.998	0.355	0.253	1.528	0.265	2.916	1.819	1.628	1.785	1.761	1.693	1.242
ENSG00000070831	CDC42	5.737	5.99	5.731	5.674	5.856	5.282	4.786	4.656	4.833	4.707	4.765	4.599	2.435	5.056	4.954	6.827	2.376	5.718	4.1	6.558	5.825	7.298	4.637	6.026	4.561	5.281	5.957	7.756	6.333	4.495	2.763	4.483	6.333	4.019	4.275	4.236	4.125	5.123
ENSG00000230068	CDC42-IT1	-1.616	-1.647	-1.662	-1.662	-1.662	-1.662	-1.662	-1.662	-1.662	-1.662	-1.609	-1.662	-1.66	-1.648	-1.662	-1.662	-1.662	-1.651	-1.661	-1.653	-1.652	-1.639	-1.624	-1.639	-1.662	-1.648	-1.662	-1.64	-1.662	-1.662	-1.662	-1.662	-1.568	-1.577	-1.57	-1.571	-1.574	-1.594
ENSG00000271428	AL031281.1	-1.75	-1.75	-1.75	-1.75	-1.75	-1.75	-1.749	-1.749	-1.687	-1.749	-1.749	-1.749	-1.747	-1.738	-1.749	-1.749	-1.749	-1.741	-1.748	-1.742	-1.742	-1.732	-1.721	-1.732	-1.749	-1.739	-1.75	-1.733	-1.749	-1.75	-1.749	-1.75	-1.68	-1.687	-1.682	-1.682	-1.685	-1.7
ENSG00000162552	WNT4	-1.443	-1.376	-1.443	-1.443	-1.443	-1.443	-1.402	-1.443	-1.322	-1.443	-1.443	-1.367	-1.443	-1.423	-1.443	-1.443	-1.443	-1.429	-1.443	-1.431	-1.431	-1.407	-1.381	-1.408	-1.443	-1.424	-1.443	-1.41	-1.443	-1.443	-1.443	-1.443	-1.283	-1.298	-1.286	-1.287	-1.293	-1.329
ENSG00000184677	ZBTB40	1.784	2.206	2.068	2.316	1.984	1.489	1.145	0.866	1.4	1.753	1.379	2.292	0.615	0.668	0.584	1.112	0.583	1.104	3.422	3.29	0.646	1.361	1.768	0.719	1.195	0.665	1.1	0.712	0.583	1.418	2.498	2.205	2.281	2.064	2.242	2.215	2.138	2.636
ENSG00000173372	C1QA	-0.943	-0.666	-0.943	-0.917	-0.915	-0.943	-0.943	-0.942	-0.943	-0.943	-0.943	-0.943	-0.942	-0.81	-0.943	-0.943	-0.943	-0.823	-0.942	-0.942	-0.942	-0.904	-0.859	-0.904	-0.942	-0.932	-0.943	-0.908	-0.943	-0.656	-0.942	-0.943	-0.694	-0.72	-0.698	-0.702	-0.711	-0.772
ENSG00000159189	C1QC	9.339	9.355	9.447	9.355	9.165	9.289	6.323	6.472	5.963	6.815	5.423	6.645	9.277	8.785	9.811	9.466	8.909	9.164	9.179	10.086	9.709	9.18	7.39	9.35	7.337	7.806	9.52	7.889	8.399	6.897	9.721	7.127	8.112	8.084	7.397	9.04	8.233	8.627
ENSG00000173369	C1QB	6.415	6.468	6.666	6.567	6.61	6.263	3.501	3.994	3.145	4.399	3.498	3.894	4.252	5.635	6.163	5.5	5.524	6.651	6.342	6.716	7.637	5.768	3.691	6.738	3.178	3.1	6.724	6.434	5.496	4.313	7.267	4.9	5.745	4.158	5.681	5.635	4.263	5.876
ENSG00000133216	EPHB2	1.975	2.122	2.068	2.01	1.706	2.817	0.724	0.301	1.334	1.599	1.118	0.522	0.317	0.367	0.289	2.942	2.238	0.351	0.315	0.345	0.346	0.414	0.65	0.413	0.297	0.363	2.822	0.407	0.287	1.567	0.301	0.259	1.946	1.744	1.911	1.885	1.813	1.335
ENSG00000004487	KDM1A	3.909	3.764	4.389	3.948	4.021	3.701	4.624	4.896	4.338	3.832	4.445	4.66	3.207	4.587	4.841	2.779	1.493	5.567	1.589	4.87	2.165	1.886	3.022	5.194	4.71	2.265	3.726	4.637	4.132	4.204	1.542	4.058	3.863	3.555	5.19	3.769	13.304	7.538
ENSG00000169641	LUZP1	2.881	3.49	2.931	3.162	2.239	2.596	2.571	1.996	2.492	2.219	2.133	3.024	0.883	0.978	4.543	0.827	4.384	0.95	0.879	4.581	4.064	1.066	2.221	1.064	0.844	1.524	3.014	1.053	0.824	3.352	0.851	3.78	2.883	2.62	2.836	2.803	2.709	3.276
ENSG00000179546	HTR1D	-1.251	-1.251	-1.251	-1.251	-1.251	-1.251	-1.086	-0.852	-1.251	-1.167	-1.251	-1.251	-1.25	-1.226	-1.251	-1.251	-1.251	-1.236	-1.25	-1.24	-1.239	-1.201	-1.157	-1.201	-1.251	-1.228	-1.251	-1.204	-1.251	-1.251	-1.251	-1.251	-0.995	-1.02	-1	-1.003	-1.012	-1.071
ENSG00000215381	AL109936.1	-1.969	-1.969	-1.969	-1.969	-1.969	-1.969	-1.969	-1.969	-1.969	-1.969	-1.962	-1.969	-1.968	-1.965	-1.969	-1.969	-1.969	-1.966	-1.968	-1.966	-1.966	-1.963	-1.96	-1.963	-1.969	-1.965	-1.969	-1.963	-1.969	-1.969	-1.969	-1.969	-1.947	-1.949	-1.947	-1.948	-1.948	-1.953
ENSG00000261326	LINC01355	0.05	0.384	0.233	0.05	1.269	0.459	0.053	0.192	0.592	0.81	0.848	0.052	0.057	0.361	0.052	0.052	0.052	0.063	0.056	0.062	0.781	0.075	0.237	0.075	0.054	0.065	0.051	0.074	0.052	0.462	0.054	1.361	0.904	0.8	0.885	0.872	0.835	0.59
ENSG00000125944	HNRNPR	5.922	4.709	5.489	5.009	5.357	5.557	5.269	4.882	5.123	5.256	5.024	5.218	4.668	3.205	6.686	1.984	3.379	4.829	6.035	2.553	2.154	3.25	5.213	3.245	5.995	4.653	5.975	2.319	6.509	5.133	5.67	4.373	5.561	3.906	4.165	13.519	5.314	3.298
ENSG00000125945	ZNF436	2.918	2.174	1.496	2.286	1.264	2.894	2.191	1.497	2.536	2.099	1.726	1.942	3.398	1.267	0.482	2.954	0.479	4.343	3.266	0.6	0.602	0.733	0.956	4.547	0.5	0.636	0.697	0.72	0.479	1.863	0.509	3.421	2.598	2.342	2.553	3.714	2.429	1.824
ENSG00000249087	ZNF436-AS1	-0.034	0.751	-0.035	-0.035	-0.035	-0.034	-0.03	-0.027	0.439	0.17	-0.03	-0.03	-0.023	-0.009	1.445	0.104	1.411	-0.014	-0.024	-0.016	-0.015	0.005	0.173	0.005	-0.029	-0.01	-0.033	1.506	-0.031	0.415	-0.028	1.285	1.029	0.896	1.005	0.989	0.941	0.626
ENSG00000271420	AL109936.2	-1.121	-1.121	-1.121	-1.121	-1.121	-1.12	-0.806	-0.534	-0.975	-1.12	-1.12	-1.12	-1.119	-1.093	-1.12	-1.12	-1.12	-1.106	-1.119	-1.112	-1.111	-1.059	-0.999	-1.06	-1.12	-1.096	-1.12	-1.064	-1.12	-1.121	-1.12	-1.121	-0.781	-0.815	-0.787	-0.792	-0.804	-0.884
ENSG00000204219	TCEA3	3.318	3.571	3.078	3.553	2.407	3.822	5.444	5.642	5.319	5.268	5.304	5.171	2.778	4.933	4.044	1.637	1.068	4.25	1.178	1.287	1.844	1.51	1.819	1.508	5.127	5.272	1.8	6.057	1.619	4.841	3.68	5.3	5.024	4.653	3.535	3.496	4.778	2.657
ENSG00000232482	AL357134.1	-1.56	-1.56	-1.56	-1.56	-1.56	-1.56	-1.527	-1.559	-1.526	-1.448	-1.56	-1.56	-1.559	-1.543	-1.56	-1.56	-1.56	-1.547	-1.559	-1.549	-1.549	-1.531	-1.511	-1.532	-1.559	-1.544	-1.56	-1.533	-1.56	-1.56	-1.559	-1.56	-1.438	-1.45	-1.441	-1.442	-1.446	-1.473
ENSG00000088280	ASAP3	2.063	1.899	2.958	1.866	1.845	3.218	2.39	2.481	2.243	2.809	2.437	2.179	1.02	1.553	0.986	4.465	0.985	1.488	3.35	1.054	1.056	8.341	2.156	1.138	0.997	1.077	1.13	1.13	0.985	3.299	1.001	3.315	2.739	2.506	2.697	2.668	2.585	3.121
ENSG00000007968	E2F2	-0.097	-0.649	-0.649	-0.649	-0.649	-0.648	-0.552	-0.533	-0.192	-0.513	-0.262	-0.648	-0.646	-0.642	-0.648	-0.648	-0.648	-0.643	-0.646	-0.644	-0.644	-0.587	-0.483	-0.588	-0.647	-0.642	-0.648	-0.596	-0.648	-0.272	-0.647	-0.126	-0.1	-0.16	-0.11	-0.118	-0.139	-0.28
ENSG00000235052	AL021154.1	-0.971	-0.971	-0.971	-0.971	-0.971	-0.971	-0.971	-0.726	-0.971	-0.971	-0.971	-0.849	-0.971	-0.964	-0.971	-0.971	-0.971	-0.968	-0.971	-0.97	-0.97	-0.952	-0.932	-0.953	-0.971	-0.965	-0.971	-0.954	-0.971	-0.971	-0.971	-0.971	-0.859	-0.871	-0.861	-0.863	-0.867	-0.894
ENSG00000117318	ID3	-0.954	-1.067	-1.067	-0.843	-1.067	-1.067	-1.067	-0.845	-0.934	-1.067	-1.067	-0.786	-1.066	-1.043	-1.067	-1.067	-1.067	-1.055	-1.066	-1.061	-1.06	-1.012	-0.956	-1.012	-1.067	-1.046	-1.067	-1.016	-1.067	-1.015	-1.066	-1.067	-0.754	-0.786	-0.76	-0.764	-0.775	-0.85
ENSG00000142676	RPL11	6.924	6.548	6.526	6.546	6.68	6.517	6.22	6.09	6.118	6.415	6.328	6.266	6.894	5.472	7.59	6.833	6.393	6.41	7.201	6.208	6.579	6.766	7.08	7.157	6.384	6.3	6.457	7.229	6.296	6.209	6.142	6.083	10.597	5.865	4.969	4.943	4.869	6.008
ENSG00000011007	ELOA	2.656	3.614	2.545	3.557	1.844	2.99	3.287	1.922	3.401	2.935	3.193	2.904	0.837	3.647	0.762	3.849	4.809	4.558	0.831	0.906	0.909	1.065	1.294	1.063	0.785	2.184	2.875	1.049	4.91	1.934	0.795	4.538	4.276	2.715	2.941	2.906	2.808	2.157
ENSG00000236810	ELOA-AS1	-0.251	0.318	0.127	0.084	0.128	-0.251	-0.25	-0.25	-0.085	0.218	-0.25	0.186	-0.248	-0.245	-0.25	-0.25	-0.25	-0.246	-0.249	-0.246	-0.246	-0.223	-0.105	-0.224	-0.25	-0.245	-0.251	-0.232	-0.25	0.589	-0.25	-0.252	0.323	0.257	0.312	0.303	0.279	0.121
ENSG00000057757	PITHD1	3.391	4.26	3.992	3.582	3.441	3.551	3.028	3.343	2.761	3.031	3.345	3.063	1.55	2.349	3.472	6.334	1.507	1.601	1.547	1.591	5.671	1.694	3.861	1.693	3.117	1.619	3.467	1.683	3.494	3.477	1.759	2.85	3.338	3.075	3.291	3.258	3.164	9.385
ENSG00000011009	LYPLA2	1.984	2.458	2.034	2.085	2.582	0.764	2.92	2.196	2.606	2.704	3.699	3.122	1.212	2.067	3.24	3.222	3.425	1.959	0.834	0.886	4.346	1.001	1.178	1	3.47	0.917	1.375	0.989	0.786	3.435	0.81	2.195	2.762	2.508	2.717	2.685	3.775	1.996
ENSG00000117308	GALE	1.422	1.758	2.53	2.132	1.922	2.592	2.794	1.559	2.449	2.283	3.026	2.185	0.558	1.451	0.526	0.75	0.525	0.596	0.555	1.03	0.59	1.321	0.852	0.665	3.467	0.609	0.687	0.658	0.525	2.477	0.54	0.817	2.24	2.024	2.202	2.174	2.097	1.586
ENSG00000117305	HMGCL	0.284	1.493	2.222	1.148	2.305	1.3	1.62	1.958	1.203	1.267	0.766	0.903	0.336	0.395	0.302	2.701	0.541	0.377	0.334	0.369	0.371	0.451	0.692	1.15	2.154	0.391	3.304	0.442	0.541	1.156	3.242	0.353	2.06	1.847	2.022	1.995	1.919	2.41
ENSG00000179163	FUCA1	6.295	6.279	6.274	6.449	5.36	6.382	4.498	4.45	4.047	4.116	4.115	4.226	5.297	2.422	4.622	5.755	5.238	5.715	1.761	3.315	6.399	6.855	3.157	2.662	3.377	1.908	6.118	2.63	1.912	4.387	4.402	3.915	4.008	3.694	3.952	3.913	5.134	4.891
ENSG00000188822	CNR2	-1.966	-1.966	-1.966	-1.966	-1.966	-1.966	-1.966	-1.966	-1.958	-1.966	-1.966	-1.966	-1.965	-1.962	-1.966	-1.966	-1.966	-1.962	-1.965	-1.963	-1.963	-1.959	-1.956	-1.96	-1.966	-1.962	-1.966	-1.96	-1.966	-1.966	-1.966	-1.966	-1.943	-1.945	-1.943	-1.943	-1.944	-1.949
ENSG00000229106	BTBD6P1	-1.966	-1.966	-1.966	-1.966	-1.966	-1.966	-1.966	-1.966	-1.958	-1.966	-1.966	-1.966	-1.965	-1.962	-1.966	-1.966	-1.966	-1.962	-1.965	-1.963	-1.963	-1.959	-1.956	-1.96	-1.966	-1.962	-1.966	-1.96	-1.966	-1.966	-1.966	-1.966	-1.943	-1.945	-1.943	-1.943	-1.944	-1.949
ENSG00000230228	AL590609.2	1.929	2.007	1.731	1.902	2.4	1.642	2.592	1.88	3.151	2.514	2.681	2.546	1.214	0.985	2.089	0.92	1.449	0.972	2.622	1.582	0.967	1.028	1.135	1.027	2.276	1.682	0.911	1.559	2.366	3.106	1.694	2.587	2.495	2.278	2.457	2.429	2.352	1.84
ENSG00000189266	PNRC2	4.835	4.002	3.958	4.406	3.707	3.179	3.512	3.746	3.854	4.437	3.507	4.338	1.465	4.649	4.537	1.403	4.392	3.823	1.46	1.524	4.143	1.668	1.887	4.905	3.55	1.563	4.423	1.653	4.334	3.911	2.471	3.466	3.474	3.189	3.424	3.388	3.286	3.79
ENSG00000188529	SRSF10	4.976	5.239	5.01	5.269	4.748	5.238	4.702	4.774	4.913	5.296	4.957	5.121	2.574	2.742	1.664	5.81	5.227	5.395	2.097	2.286	7.13	2.038	2.331	4.903	5.965	3.331	4.199	4.277	5.127	4.901	5.883	4.939	4	3.686	5.309	3.905	5.129	4.27
ENSG00000215905	AL590609.1	-0.242	-0.151	-0.249	-0.358	-0.248	-0.132	-0.088	-0.356	-0.081	-0.042	-0.169	-0.357	-0.354	-0.349	-0.357	-0.264	-0.267	-0.351	-0.354	-0.137	0.193	-0.31	-0.184	-0.311	-0.356	-0.095	0.17	-0.32	-0.357	-0.28	-0.041	-0.359	0.278	0.206	0.265	0.256	0.23	0.06
ENSG00000142661	MYOM3	-1.008	-1.008	-1.008	-1.008	-1.008	-1.008	-0.723	-0.351	-0.715	-1.008	-0.853	-1.008	-1.007	-0.984	-1.008	-1.008	-1.008	-1	-1.007	-1.005	-1.005	-0.943	-0.871	-0.943	-1.007	-0.987	-1.008	-0.948	-1.008	-1.009	-1.007	-1.009	-0.607	-0.648	-0.614	-0.62	-0.634	-0.731
ENSG00000142677	IL22RA1	-1.586	-1.586	-1.586	-1.586	-1.586	-1.586	-1.586	-1.586	-1.554	-1.458	-1.586	-1.586	-1.586	-1.57	-1.586	-1.586	-1.586	-1.574	-1.586	-1.576	-1.576	-1.559	-1.54	-1.559	-1.586	-1.571	-1.586	-1.561	-1.586	-1.587	-1.586	-1.587	-1.471	-1.482	-1.473	-1.474	-1.478	-1.503
ENSG00000185436	IFNLR1	-0.544	-0.119	0.243	0.128	-0.282	-0.21	-0.118	-0.541	-0.433	-0.27	-0.437	-0.542	-0.54	-0.535	-0.542	-0.542	-0.542	-0.537	-0.54	-0.537	-0.537	-0.481	-0.36	-0.482	-0.542	-0.535	-0.543	-0.491	-0.542	-0.545	-0.541	-0.545	0.082	0.013	0.07	0.062	0.037	-0.126
ENSG00000158055	GRHL3	-1.154	-1.154	-1.154	-1.154	-1.154	-1.154	-1.036	-1.013	-1.153	-0.953	-0.848	-1.153	-1.153	-1.13	-1.154	-1.154	-1.154	-1.141	-1.153	-1.146	-1.145	-1.102	-1.054	-1.103	-1.153	-1.133	-1.154	-1.106	-1.154	-1.125	-1.153	-1.154	-0.875	-0.903	-0.88	-0.884	-0.894	-0.959
ENSG00000001460	STPG1	0.661	0.419	0.753	0.833	0.107	0.123	0.533	0.862	0.958	0.293	0.653	0.906	0	1.258	-0.021	-0.021	0.948	0.026	-0.001	2.527	0.022	0.072	0.312	0.072	-0.014	0.034	-0.028	2.159	-0.022	-0.002	-0.012	0.098	1.48	2.148	1.448	1.425	1.36	0.93
ENSG00000001461	NIPAL3	0.607	1.61	2.445	1.857	0.604	2.624	2.155	2.064	2.628	2.285	2.638	2.109	4.171	0.791	0.639	0.639	3.169	0.763	0.692	7.099	0.753	0.878	2.958	0.877	0.656	0.785	0.84	0.865	5.439	2.612	2.562	3.453	2.706	2.453	3.841	2.629	2.538	1.941
ENSG00000117602	RCAN3	2.894	2.538	3.217	2.536	1.467	1.846	0.877	2.899	2.716	1.847	2.007	2.277	1.321	1.942	0.57	0.57	0.567	0.69	0.621	0.678	0.68	0.802	1.006	0.8	0.912	0.712	2.784	5.411	2.959	3.208	4.445	2.688	2.614	2.363	2.57	2.538	2.448	1.857
ENSG00000184454	NCMAP	-2.568	-2.571	-2.572	-2.574	-2.571	-2.046	-2.477	-2.407	-2.465	-2.554	-2.479	-2.499	-2.305	-2.08	-2.508	-2.506	-2.52	-2.139	-2.317	-2.167	-2.162	-1.926	-1.656	-1.928	-2.436	-2.092	-2.559	-1.947	-2.519	-2.616	-1.737	-2.602	0.046	-0.824	-0.698	-0.717	-0.772	-1.135
ENSG00000133226	SRRM1	1.811	3.012	2.795	2.701	3.441	2.886	2.606	2.957	2.752	2.513	2.721	2.783	1.083	2.135	2.455	2.258	1.048	1.124	1.081	1.116	1.118	1.201	1.341	3.872	2.393	1.139	2.748	1.192	2.518	2.983	3.152	2.283	2.797	2.556	2.754	2.723	2.638	3.178
ENSG00000169504	CLIC4	4.679	4.834	4.709	4.483	3.867	5.109	4.6	4.704	4.634	4.533	4.402	4.495	4.573	4.432	5.582	5.982	6.183	1.704	4.438	1.684	1.688	1.883	3.82	1.881	4.521	5.512	5.105	1.863	1.5	4.761	4.686	4.537	3.851	3.541	5.171	5.124	3.646	4.767
ENSG00000020633	RUNX3	3.407	3.988	3.457	3.495	4.172	2.69	2.726	0.795	1.956	2.985	2.838	3.456	0.86	1.703	3.667	0.742	0.735	5.362	0.851	6.385	3.983	1.184	2.499	5.099	0.779	2.362	2.453	5.074	5.214	2.26	5.531	1.394	3.286	4.384	3.232	3.194	4.486	2.379
ENSG00000233419	AL121994.1	-2.215	-1.57	-1.577	-2.231	-2.224	-2.206	-2.113	-2.066	-2.106	-2.176	-2.114	-2.125	-1.911	-1.568	-2.13	-0.105	-2.137	-1.658	-0.459	-1.7	-1.692	-1.333	-0.922	-1.337	1.033	-1.587	-2.188	-1.365	-2.137	-0.763	-2.066	-2.318	0.581	0.347	0.54	0.51	4.304	-0.127
ENSG00000117614	SYF2	3.691	4.761	4.206	4.628	3.49	4.727	4.923	4.426	4.708	4.215	4.579	4.597	1.485	2.567	6.189	5.005	6.266	5.672	4.72	1.58	7.121	2.469	2.981	1.794	3.878	2.544	4.33	5.451	4.031	3.731	1.428	5.516	3.836	4.867	3.78	5.903	3.628	2.887
ENSG00000284602	AL031432.4	-1.074	-1.133	-1.133	-1.116	-1.133	-1.133	-1.133	-1.133	-1.133	-1.133	-1.133	-1.133	-1.133	-1.131	-1.133	-1.133	-1.133	-1.132	-1.133	-1.133	-1.133	-1.127	-1.119	-1.127	-1.133	-1.131	-1.133	-1.127	-1.133	-1.133	-1.133	-1.133	-1.092	-1.096	-1.093	-1.093	-1.095	-1.105
ENSG00000117616	RSRP1	4.538	4.409	4.602	4.684	4.552	4.754	3.496	2.959	3.763	4.191	3.753	3.825	1.513	2.897	4.372	4.441	4.91	1.594	3.35	1.579	1.581	7.159	1.97	1.733	1.737	2.437	3.67	1.718	5.567	3.602	5.707	4.455	3.579	3.287	3.527	3.49	3.386	3.887
ENSG00000272432	AL031432.3	-0.745	-0.711	-0.745	-0.745	-0.745	-0.381	-0.745	-0.745	-0.745	-0.68	-0.714	-0.745	-0.696	-0.743	-0.745	-0.745	-0.745	-0.745	-0.745	-0.745	-0.745	-0.724	-0.691	-0.724	-0.745	-0.745	-0.745	-0.727	-0.745	-0.745	-0.745	-0.635	-0.569	-0.588	-0.572	-0.575	-0.581	-0.626
ENSG00000261349	AL031432.2	-1.969	-1.969	-1.969	-1.969	-1.969	-1.969	-1.961	-1.969	-1.969	-1.969	-1.969	-1.969	-1.968	-1.965	-1.969	-1.969	-1.969	-1.965	-1.968	-1.966	-1.966	-1.963	-1.959	-1.963	-1.969	-1.965	-1.969	-1.963	-1.969	-1.969	-1.969	-1.969	-1.946	-1.948	-1.947	-1.947	-1.948	-1.952
ENSG00000187010	RHD	-2.04	-2.04	-2.04	-2.04	-2.04	-2.04	-2.04	-2.04	-2.04	-2.035	-2.04	-2.04	-2.039	-2.036	-2.04	-2.04	-2.04	-2.037	-2.039	-2.037	-2.037	-2.035	-2.033	-2.035	-2.04	-2.037	-2.04	-2.035	-2.04	-2.04	-2.04	-2.04	-2.023	-2.025	-2.024	-2.024	-2.024	-2.028
ENSG00000183726	TMEM50A	5.277	5.029	5.483	4.729	4.922	5.81	5.294	5.333	5.246	5.341	5.105	5.214	5.457	6.363	6.381	5.67	7.077	2.004	2.228	6.819	5.506	2.176	3.688	2.173	1.845	2.038	5.493	2.156	4.471	5.12	5.432	4.185	4.085	5.071	4.029	5.328	3.877	4.343
ENSG00000204178	TMEM57	3.361	3.588	4.102	3.746	3.53	4.1	4.387	4.04	4.193	4.432	4.219	3.877	5.031	1.912	4.679	2.784	1.104	1.294	4.775	1.276	4.63	1.459	2.649	1.457	3.789	1.894	3.391	1.44	1.104	4.175	1.147	3.491	3.423	4.478	3.371	6.041	3.228	3.759
ENSG00000157978	LDLRAP1	1.854	2.158	2.075	2.361	2.077	1.957	2.17	2.555	2.737	1.612	2.207	1.326	0.63	1.459	1.096	0.604	0.603	0.661	0.628	0.655	0.656	0.721	0.88	0.72	0.612	0.673	2.122	0.714	0.603	1.28	2.228	2.579	2.221	2.012	2.183	2.157	2.082	2.564
ENSG00000225643	AL606491.1	-1.562	-1.562	-1.562	-1.562	-1.562	-1.562	-1.562	-1.408	-1.526	-1.562	-1.562	-1.562	-1.562	-1.544	-1.562	-1.562	-1.562	-1.549	-1.562	-1.551	-1.551	-1.532	-1.512	-1.533	-1.562	-1.545	-1.562	-1.534	-1.562	-1.562	-1.562	-1.562	-1.435	-1.447	-1.437	-1.439	-1.443	-1.471
ENSG00000117643	MAN1C1	3.436	3.268	2.468	2.76	2.331	3.965	3.103	2.973	2.658	2.676	2.768	2.92	1.494	1.242	1.118	3.066	1.116	1.218	3.738	6.189	3.355	1.316	2.833	1.315	1.739	1.718	3.74	1.305	1.116	2.477	5.318	2.35	3.014	2.757	2.968	2.936	2.844	2.239
ENSG00000233478	AL031280.1	0.019	0.066	-0.125	-0.282	-0.24	-0.282	-0.206	0.031	-0.281	-0.226	-0.138	-0.085	-0.28	-0.074	-0.282	-0.282	-0.282	-0.278	-0.28	-0.278	-0.278	-0.254	-0.151	-0.255	-0.281	-0.277	-0.282	-0.263	-0.282	-0.283	0.149	0.492	0.23	0.17	0.219	0.212	0.19	0.05
ENSG00000162430	SELENON	4.082	3.866	4.164	3.736	3.881	3.388	3.89	3.762	3.805	3.281	3.198	3.505	1.519	3.032	3.935	1.459	4.203	3.366	4.865	4.359	2.303	5.709	3.823	5.442	1.933	5.034	2.395	2.667	3.866	3.762	1.757	3.803	3.535	3.246	3.484	3.447	3.344	2.663
ENSG00000228172	AL020996.1	0.079	-0.314	-0.314	-0.164	-0.314	-0.313	-0.313	-0.173	-0.313	-0.187	-0.145	-0.203	-0.312	-0.31	-0.313	-0.313	-0.313	-0.311	-0.312	-0.311	-0.311	-0.29	-0.207	-0.291	0.559	-0.31	-0.313	-0.297	-0.313	0.008	-0.313	-0.314	0.098	0.051	0.09	0.084	0.067	-0.046
ENSG00000117640	MTFR1L	0.447	1.108	0.835	1.192	0.669	0.447	1.005	0.868	0.694	0.853	1.044	1.222	0.452	0.459	1.778	0.449	0.448	0.457	0.452	0.456	0.456	0.467	0.532	0.467	0.45	0.459	0.447	0.465	0.448	0.969	0.45	0.445	1.273	1.157	1.252	1.237	1.196	0.924
ENSG00000127423	AUNIP	-1.24	-1.241	-1.241	-0.518	-1.241	-1.24	-1.229	-1.224	-0.697	-0.822	-0.928	-1.231	-1.215	-1.126	-1.231	-1.231	-1.232	-1.178	-1.216	-1.192	-1.19	-0.99	-0.754	-0.993	-1.226	-1.137	0.327	-1.009	-1.232	0.247	-1.224	-1.249	0.113	0.608	0.089	0.072	0.024	-0.295
ENSG00000182749	PAQR7	1.832	2.982	1.492	2.114	1.551	1.774	2.838	2.469	2.997	2.509	2.86	2.864	0.71	1.618	2.709	0.674	0.672	0.754	3.293	0.746	0.747	0.834	0.989	0.833	0.685	0.769	0.66	0.824	3.077	2.883	0.69	2.024	2.469	2.238	2.428	2.398	2.316	2.847
ENSG00000207302	Y_RNA	0	0	0	0	0	0	0	0	0	0	0	0	0	0	0	0	0	0	0	0	0	0	0	0	0	0	0	0	0	0	0	0	0	0	0	0	0	0
ENSG00000117632	STMN1	5.786	5.44	5.552	5.7	5.082	5.939	5.515	5.143	5.469	4.991	5.419	5.166	2.428	3.038	1.729	5.451	1.725	1.926	4.849	5.339	7.55	2.708	2.395	2.102	5.059	4.026	5.14	5.126	4.41	5.219	4.926	5.359	5.411	5.04	3.99	3.95	3.838	4.919
ENSG00000229786	SNRPFP2	-0.648	-1.235	-0.673	-0.51	-0.332	-0.875	-0.383	-1.177	-1.192	-0.548	-0.386	0.159	-1.148	-0.972	-0.734	-1.201	-1.204	0.197	-1.152	-0.295	-1.075	-0.776	-0.435	-0.78	0.66	-0.987	-0.209	-0.804	-0.746	-0.97	-1.177	-1.078	0.813	0.618	0.779	0.754	2.5	0.225
ENSG00000223624	AL033528.1	-1.651	-1.652	-1.668	-1.668	-1.668	-1.668	-1.668	-1.668	-1.638	-1.668	-1.668	-1.614	-1.666	-1.652	-1.668	-1.668	-1.668	-1.656	-1.666	-1.657	-1.657	-1.643	-1.627	-1.643	-1.668	-1.653	-1.668	-1.644	-1.668	-1.654	-1.668	-1.668	-1.568	-1.578	-1.57	-1.571	-1.574	-1.596
ENSG00000158006	PAFAH2	0.064	0.227	0.165	0.345	0.332	0.064	0.065	0.329	0.296	0.195	0.127	0.23	0.066	0.068	0.064	0.064	0.064	0.067	0.066	0.067	0.067	0.071	0.162	0.071	0.065	0.068	0.537	0.071	0.064	0.063	1.311	0.063	0.581	0.516	0.57	0.562	0.538	0.384
ENSG00000158008	EXTL1	-1.071	-1.039	-1.071	-0.97	-1.071	-1.071	-1.07	-1.036	-1.041	-1.071	-1.07	-1.07	-1.07	-1.063	-1.071	-1.07	-1.071	-1.069	-1.07	-1.069	-1.069	-1.048	-1.022	-1.049	-1.07	-1.065	-1.071	-1.05	-1.071	-0.924	-1.07	-1.071	-0.926	-0.941	-0.928	-0.93	-0.935	-0.971
ENSG00000158014	SLC30A2	-0.674	-0.674	-0.674	-0.674	-0.674	-0.674	-0.432	-0.489	-0.564	-0.674	-0.393	-0.573	-0.673	-0.672	-0.674	-0.674	-0.674	-0.673	-0.673	-0.673	-0.673	-0.638	-0.577	-0.639	-0.674	-0.672	-0.674	-0.643	-0.674	-0.235	-0.674	-0.675	-0.353	-0.388	-0.359	-0.363	-0.376	-0.458
ENSG00000284309	AL391650.2	-1.845	-1.845	-1.845	-1.845	-1.845	-1.845	-1.845	-1.845	-1.845	-1.845	-1.817	-1.845	-1.843	-1.837	-1.845	-1.845	-1.845	-1.839	-1.843	-1.839	-1.839	-1.833	-1.826	-1.833	-1.845	-1.837	-1.845	-1.834	-1.845	-1.845	-1.845	-1.845	-1.8	-1.804	-1.801	-1.801	-1.803	-1.812
ENSG00000158022	TRIM63	0	0	0	0	0	0	0	0	0	0	0	0	0	0	0	0	0	0	0	0	0	0	0	0	0	0	0	0	0	0	0	0	0	0	0	0	0	0
ENSG00000175087	PDIK1L	2.084	2.245	2.005	1.936	1.403	2.159	3.501	2.824	3.09	3.269	3.101	3.052	1.958	1.665	0.678	0.678	0.676	0.77	0.717	0.76	0.762	0.859	1.019	3.841	0.691	3.743	1.89	0.849	1.094	2.638	0.696	2.061	2.549	2.311	2.507	2.477	2.392	1.828
ENSG00000197245	FAM110D	1.19	1.217	1.19	1.464	1.586	1.537	1.438	1.191	1.191	1.19	1.47	1.191	1.192	2.476	1.191	1.191	1.19	1.195	2.598	1.194	1.194	1.2	1.211	1.2	1.191	1.196	1.223	1.199	1.811	1.4	1.191	1.891	1.832	1.716	1.811	1.797	1.755	1.48
ENSG00000142684	ZNF593	-0.594	-0.333	-0.782	-0.783	-0.05	-0.78	-0.265	0.283	-0.767	-0.377	0.273	-0.287	-0.75	-0.713	-0.77	-0.77	-0.507	-0.725	-0.751	-0.73	-0.729	-0.564	-0.299	-0.567	1.282	-0.717	-0.398	-0.585	-0.771	0.252	-0.761	-0.612	0.673	0.522	0.646	0.627	0.573	1.628
ENSG00000142675	CNKSR1	-1.233	-1.233	-1.233	-1.209	-1.233	-1.233	-1.217	-1.233	-1.217	-1.233	-1.233	-1.233	-1.233	-1.227	-1.233	-1.233	-1.233	-1.23	-1.233	-1.231	-1.231	-1.22	-1.207	-1.22	-1.233	-1.228	-1.233	-1.221	-1.233	-1.156	-1.233	-1.233	-1.16	-1.168	-1.162	-1.163	-1.165	-1.183
ENSG00000188782	CATSPER4	-1.966	-1.966	-1.966	-1.966	-1.966	-1.966	-1.966	-1.966	-1.958	-1.966	-1.966	-1.966	-1.965	-1.962	-1.966	-1.966	-1.966	-1.962	-1.965	-1.963	-1.963	-1.959	-1.956	-1.96	-1.966	-1.962	-1.966	-1.96	-1.966	-1.966	-1.966	-1.966	-1.943	-1.945	-1.943	-1.943	-1.944	-1.949
ENSG00000278572	AL355877.3	-1.75	-1.75	-1.75	-1.75	-1.75	-1.75	-1.749	-1.749	-1.687	-1.749	-1.749	-1.749	-1.747	-1.738	-1.749	-1.749	-1.749	-1.741	-1.748	-1.742	-1.742	-1.732	-1.721	-1.732	-1.749	-1.739	-1.75	-1.733	-1.749	-1.75	-1.749	-1.75	-1.68	-1.687	-1.682	-1.682	-1.685	-1.7
ENSG00000130695	CEP85	-0.255	0.126	0.682	0.393	-0.255	-0.254	0.096	0.254	0.353	0.758	0.629	0.691	-0.247	-0.237	-0.252	-0.252	-0.252	-0.24	-0.247	-0.242	-0.241	-0.202	-0.027	-0.204	-0.251	-0.238	-0.254	-0.216	-0.252	-0.235	-0.25	-0.257	0.615	0.515	0.598	0.585	0.549	0.313
ENSG00000142669	SH3BGRL3	7.615	7.871	7.38	7.443	7.509	7.478	6.245	5.92	6.161	6.174	6.24	6.208	5.372	5.377	6.44	6.983	6.533	7.038	5.4	6.447	6.883	4.292	7.072	5.784	5.385	5.632	7.739	3.586	6.623	6.049	6.291	6.482	4.895	6.338	6.051	4.8	5.882	6.388
ENSG00000158062	UBXN11	0.276	0.276	0.277	0.276	0.276	0.276	0.276	0.276	0.278	0.276	0.276	0.276	0.276	0.276	0.276	0.276	0.276	0.276	0.276	0.276	0.276	0.276	0.279	0.276	0.276	0.276	0.276	0.276	0.276	0.276	0.405	0.276	0.299	0.296	0.299	0.298	0.297	0.29
ENSG00000169442	CD52	5.253	5.252	5.179	4.577	5.052	4.742	1.532	2.862	1.331	2.915	1.528	1.819	3.843	0.915	0.591	1.933	4.403	0.86	0.713	0.835	1.483	2.369	1.388	6.009	4.592	0.903	5.483	1.863	1.458	0.68	5.245	1.223	3.242	2.938	4.604	3.149	4.457	4.334
ENSG00000176092	CRYBG2	-1.966	-1.966	-1.966	-1.966	-1.966	-1.966	-1.966	-1.966	-1.958	-1.966	-1.966	-1.966	-1.965	-1.962	-1.966	-1.966	-1.966	-1.962	-1.965	-1.963	-1.963	-1.959	-1.956	-1.96	-1.966	-1.962	-1.966	-1.96	-1.966	-1.966	-1.966	-1.966	-1.943	-1.945	-1.943	-1.943	-1.944	-1.949
ENSG00000225854	AL451139.1	1.679	1.75	1.536	2.055	1.414	1.945	1.438	1.943	2.321	1.919	2.082	1.613	1.116	2.088	1.765	1.279	2.946	0.836	3.154	2.822	0.83	2.185	1.039	0.907	2.927	0.849	1.969	1.507	1.668	1.599	1.655	1.897	2.506	2.277	2.466	3.507	2.355	1.813
ENSG00000131914	LIN28A	0.289	0.865	1.833	1.432	2.537	0.66	4.677	5.421	5.562	4.591	5.144	5.131	1.503	1.961	0.387	0.388	0.379	0.701	0.533	1.778	1.376	1.818	6.362	5.656	4.669	5.669	0.319	2.587	4.581	4.018	0.459	3.137	3.183	4.31	4.563	3.089	2.979	2.253
ENSG00000117682	DHDDS	1.965	1.966	1.584	1.749	2.541	2.312	1.55	1.865	2.057	2.311	1.693	2.13	1.034	1.057	1.022	2.583	1.021	7.519	1.527	1.046	1.328	1.534	1.163	1.531	1.025	1.055	1.017	1.077	1.021	1.008	1.187	1.049	2.268	2.096	2.237	2.216	2.154	1.747
ENSG00000223583	AL513365.1	1.232	1.956	1.586	1.085	1.588	1.752	1.174	1.684	0.975	0.984	1.565	1.397	0.735	1.087	1.142	1.937	1.368	0.747	0.923	1.018	0.745	0.772	0.826	0.772	1.112	0.751	1.781	0.769	1.805	1.186	1.254	0.947	2.071	1.871	2.035	2.01	1.939	3.181
ENSG00000225891	AL513365.2	-2.04	-2.04	-2.04	-2.04	-2.04	-2.04	-2.04	-2.04	-2.04	-2.035	-2.04	-2.04	-2.039	-2.036	-2.04	-2.04	-2.04	-2.037	-2.039	-2.037	-2.037	-2.035	-2.033	-2.035	-2.04	-2.037	-2.04	-2.035	-2.04	-2.04	-2.04	-2.04	-2.023	-2.025	-2.024	-2.024	-2.024	-2.028
ENSG00000198830	HMGN2	-1.419	-1.203	-1.436	-1.75	-1.749	-1.745	-1.723	-1.166	-1.721	-1.089	-0.935	-1.726	-1.67	-1.448	-1.727	-1.727	-1.729	-1.506	-1.682	-0.117	-1.529	-1.296	-1.03	-1.298	-1.716	-1.46	-1.741	-1.317	-1.284	-1.408	-1.712	-1.323	-0.058	-0.21	-0.085	0.602	-0.158	-0.516
ENSG00000117676	RPS6KA1	4.226	3.951	3.547	3.344	3.562	4.896	2.827	2.295	3.483	2.784	2.678	3.081	4.061	1.036	0.848	3.596	0.844	1.001	0.914	0.986	0.989	1.861	1.364	1.138	4.325	1.028	4.627	1.124	3.5	2.609	2.948	0.876	3.04	2.764	2.991	4.241	2.858	3.419
ENSG00000238705	MIR1976	0	0	0	0	0	0	0	0	0	0	0	0	0	0	0	0	0	0	0	0	0	0	0	0	0	0	0	0	0	0	0	0	0	0	0	0	0	0
ENSG00000243905	RN7SL679P	-1.185	-1.185	-1.185	-1.177	-1.185	-1.094	-1.185	-1.167	-1.185	-1.175	-1.171	-1.185	-1.185	-1.18	-1.185	-1.185	-1.185	-1.183	-1.185	-1.184	-1.184	-1.173	-1.161	-1.173	-1.185	-1.181	-1.185	-1.174	-1.185	-1.185	-1.185	-1.185	-1.116	-1.123	-1.117	-1.118	-1.121	-1.137
ENSG00000229247	AL627313.1	-1.792	-1.804	-1.804	-1.804	-1.804	-1.804	-1.804	-1.804	-1.782	-1.804	-1.783	-1.804	-1.801	-1.792	-1.804	-1.804	-1.804	-1.795	-1.801	-1.796	-1.795	-1.786	-1.776	-1.787	-1.804	-1.793	-1.804	-1.787	-1.804	-1.797	-1.804	-1.804	-1.738	-1.744	-1.739	-1.74	-1.742	-1.756
ENSG00000238316	snoU13	-0.065	-0.071	-0.071	-0.066	-0.06	-0.071	-0.061	-0.071	-0.071	-0.064	-0.071	-0.071	-0.071	-0.071	-0.071	-0.071	-0.071	-0.071	-0.071	-0.071	-0.071	-0.071	-0.053	-0.071	0.311	-0.071	-0.071	-0.071	-0.071	-0.071	-0.059	-0.071	0.013	0.003	0.011	0.01	0.006	-0.018
ENSG00000235069	AL627082.1	0.579	0.567	2.202	2.052	0.427	1.686	2.402	3.093	2.09	1.81	1.375	1.144	0.317	0.378	0.282	0.282	0.28	0.359	0.314	0.351	0.353	0.435	0.683	0.434	2.737	0.374	3.281	1.117	0.28	1.826	0.297	1.919	2.059	1.845	2.021	1.994	1.917	2.411
ENSG00000260063	AL512408.1	-1.144	-1.144	-1.113	-1.043	-0.953	-1.144	-1.143	-1.142	-1.143	-0.994	-1.143	-1.093	-1.141	-1.129	-1.143	-1.143	-1.143	-1.139	-1.142	-1.14	-1.14	-1.102	-1.056	-1.102	-1.143	-1.131	-1.144	-1.106	-1.143	-1.086	-1.142	-1.144	-0.885	-0.912	-0.89	-0.894	-0.903	-0.966
ENSG00000117713	ARID1A	5.98	6.162	5.826	5.804	5.618	5.881	5.939	6.079	6.114	5.906	6.413	6.259	5.036	3.839	6.118	5.685	6.382	6.958	6.049	5.746	5.245	3.084	3.83	6.17	6.683	4.554	6.934	3.073	6.464	5.745	5.054	5.495	4.581	6.503	4.526	6.376	4.376	6.777
ENSG00000060642	PIGV	1.364	1.713	0.079	-0.095	1.589	2.26	1.03	1.583	0.426	1.271	0.41	0.55	-0.045	0.008	2.572	-0.075	-0.077	-0.008	-0.047	-0.015	-0.014	0.057	0.341	0.056	-0.066	0.005	-0.087	0.05	2.429	-0.114	-0.062	-0.108	1.627	2.362	1.592	1.566	1.495	1.021
ENSG00000241188	RN7SL165P	-1.864	-1.886	-1.886	-1.886	-1.886	-1.886	-1.886	-1.886	-1.886	-1.886	-1.886	-1.886	-1.884	-1.879	-1.886	-1.886	-1.886	-1.88	-1.884	-1.881	-1.881	-1.875	-1.869	-1.875	-1.886	-1.879	-1.886	-1.876	-1.886	-1.886	-1.886	-1.886	-1.847	-1.85	-1.847	-1.848	-1.849	-1.857
ENSG00000204160	ZDHHC18	3.799	3.22	3.653	2.863	3.505	3.85	3.448	3.21	3.214	2.661	2.425	2.827	3.282	1.787	3.143	1.1	1.097	1.228	1.154	4.331	1.217	1.35	3.28	2.004	4.017	4.874	2.569	1.975	3.236	3.138	4.733	1.124	3.161	2.888	3.112	4.353	2.98	2.335
ENSG00000175793	SFN	0.894	1.059	0.891	1.048	0.891	1.078	4.34	3.829	4.177	3.875	4.702	4.251	1.348	2.203	0.924	0.924	0.921	1.044	0.975	1.032	1.034	1.157	1.346	1.823	2.897	1.066	0.903	1.144	3.608	4.542	0.949	4.357	2.948	9.321	2.901	9.17	2.772	2.144
ENSG00000142751	GPN2	1.639	2.574	2.821	2.687	2.728	2.986	3.549	3.36	3.494	3.223	3.585	4.074	0.855	1.544	0.792	0.793	3.099	0.928	4.781	0.914	0.917	1.055	1.265	4.729	2.241	1.527	0.768	1.04	5.02	3.404	0.82	3.354	2.929	2.659	2.881	2.847	2.75	2.113
ENSG00000198746	GPATCH3	2.14	2.611	2.055	1.327	2.021	2.348	2.36	2.311	2.65	1.695	2.198	1.743	3.888	0.42	0.233	0.234	0.23	0.386	0.3	0.371	0.374	0.519	0.808	0.517	0.256	1.088	2.818	4.561	0.23	1.966	0.266	2.739	2.453	2.197	2.408	4.767	2.283	1.678
ENSG00000090273	NUDC	3.498	4.13	3.709	3.312	3.655	3.843	4.22	4.567	4.238	4.463	3.988	4.096	1.256	2.554	4.374	4.379	3.916	1.348	5.483	1.33	1.333	1.503	1.755	1.501	1.2	1.926	3.692	5.134	5.555	4.839	1.211	2.896	3.429	3.136	3.377	3.34	3.235	4.42
ENSG00000175707	KDF1	0.856	0.091	0.09	0.089	0.091	0.266	1.796	1.276	2.126	2.052	1.309	2.29	0.501	0.731	0.107	0.107	0.106	0.171	0.134	0.164	0.64	0.233	0.479	0.233	2.911	0.183	0.096	0.226	0.106	2.391	0.12	2.049	1.775	2.516	1.74	1.714	1.642	1.165
ENSG00000172746	RPL12P13	1.998	2.105	1.718	1.954	1.502	1.455	1.664	1.611	1.425	1.714	1.976	1.629	3.331	0.78	0.725	2.518	0.724	1.15	0.743	3.058	0.765	0.817	0.913	0.817	0.927	0.778	3.062	2.714	0.724	0.703	0.733	2.094	2.298	2.082	2.26	2.233	2.155	1.643
ENSG00000224064	AL356390.1	-0.875	-0.828	-0.875	-0.875	-0.828	-0.823	-0.874	-0.874	-0.874	-0.814	-0.874	-0.874	-0.873	-0.856	-0.666	-0.874	-0.874	-0.283	-0.873	-0.872	-0.69	-0.812	-0.734	-0.813	-0.782	-0.86	-0.67	-0.818	-0.874	-0.763	-0.775	-0.875	-0.451	-0.495	-0.459	-0.464	-0.48	-0.584
ENSG00000225294	OSTCP2	-1.273	-1.273	-1.188	-1.192	-1.273	-1.273	-1.273	-1.273	-1.273	-1.163	-1.004	-1.273	-1.272	-1.25	-1.273	-1.273	-1.273	-1.259	-1.272	-1.263	-1.262	-1.228	-1.189	-1.228	-1.273	-1.252	-1.273	-1.231	-1.273	-1.273	-1.273	-1.273	-1.047	-1.069	-1.051	-1.054	-1.062	-1.114
ENSG00000253368	TRNP1	0.301	0.374	0.373	0.301	0.301	0.864	1.032	1.325	1.387	1.123	1.127	1.365	0.5	0.324	0.305	1.912	0.304	0.32	0.311	0.318	0.318	0.337	1.05	0.337	0.307	0.323	0.302	0.335	0.304	1.266	0.308	0.298	1.311	1.18	1.288	1.271	1.224	0.915
ENSG00000158246	FAM46B	5.14	5.14	5.14	5.14	5.14	5.14	5.178	5.16	5.142	5.16	5.145	5.144	5.14	5.14	5.14	5.14	5.14	5.14	5.14	5.14	5.14	5.14	5.141	5.14	5.14	5.14	5.14	5.14	5.14	5.151	5.14	5.14	5.175	5.166	5.174	5.172	5.169	7.829
ENSG00000090020	SLC9A1	2.39	2.527	2.864	3.134	3.499	2.733	3.143	3.45	3.175	3.164	2.846	3.315	1.223	4.868	0.717	1.016	0.714	0.871	0.783	0.856	0.859	1.013	1.242	1.011	3.372	5.171	0.689	0.997	5.034	3.793	1.884	3.722	2.954	2.677	2.905	2.87	4.061	2.118
ENSG00000229985	AL590640.2	2.447	2.435	2.437	2.435	2.437	2.44	2.435	2.435	2.439	2.438	2.435	2.443	2.455	2.435	2.435	2.435	2.435	2.435	2.435	2.435	2.435	2.435	2.435	2.435	2.435	2.435	2.435	2.435	2.435	2.439	2.435	2.435	2.536	3.973	2.531	2.527	2.517	2.451
ENSG00000214973	CHCHD3P3	-1.759	-1.759	-1.759	-1.759	-1.759	-1.759	-1.759	-1.759	-1.759	-1.759	-1.701	-1.759	-1.757	-1.748	-1.759	-1.759	-1.759	-1.75	-1.757	-1.751	-1.751	-1.742	-1.731	-1.742	-1.759	-1.748	-1.759	-1.743	-1.759	-1.759	-1.759	-1.759	-1.692	-1.698	-1.693	-1.694	-1.696	-1.711
ENSG00000225159	NPM1P39	-1.508	-1.532	-1.509	-1.51	-1.532	-1.532	-1.532	-1.482	-1.532	-1.502	-1.491	-1.532	-1.532	-1.511	-1.532	-1.532	-1.532	-1.45	-1.532	-1.519	-1.519	-1.497	-1.471	-1.497	-1.532	-1.512	-1.532	-1.499	-1.532	-1.532	-1.532	-1.532	-1.38	-1.394	-1.382	-1.384	-1.389	-1.423
ENSG00000225990	SNRPEP7	-1.955	-1.955	-1.955	-1.955	-1.955	-1.955	-1.955	-1.955	-1.955	-1.955	-1.955	-1.955	-1.953	-1.95	-1.955	-1.955	-1.955	-1.951	-1.953	-1.951	-1.951	-1.947	-1.943	-1.947	-1.955	-1.95	-1.955	-1.948	-1.955	-1.955	-1.944	-1.955	-1.927	-1.93	-1.928	-1.928	-1.929	-1.935
ENSG00000142784	WDTC1	2.852	2.274	3.271	1.853	2.399	1.954	2.299	1.713	2.26	2.587	2.355	2.191	1.255	1.851	1.085	1.276	2.922	0.945	0.883	0.934	1.41	1.047	7.926	1.045	4.696	1.495	2.074	1.035	0.836	3.384	0.859	3.928	2.796	4.815	2.752	2.72	2.631	2.042
ENSG00000186501	TMEM222	1.271	1.596	1.415	1.129	1.764	1.586	1.334	1.509	1.494	1.258	1.536	1.719	0.91	1.078	1.133	0.809	0.803	1.028	2.284	1.006	1.819	0.727	1.572	2.263	1.103	0.699	0.657	0.723	0.662	1.507	0.668	1.083	1.971	1.796	1.94	1.918	1.856	1.442
ENSG00000142765	SYTL1	1.52	1.246	1.272	1.409	1.273	1.137	1.272	1.276	0.859	1.178	0.859	1.144	0.997	0.871	0.858	0.858	0.858	0.869	0.862	0.867	2.475	0.881	0.913	0.881	1.042	2.422	0.856	0.88	0.937	1.465	1.7	1.925	1.754	1.62	1.73	1.714	1.666	1.349
ENSG00000142733	MAP3K6	-0.033	0.603	1.139	0.698	1.406	-0.033	0.713	-0.025	0.484	0.502	0.637	0.449	-0.02	-0.005	-0.029	-0.029	1.073	-0.01	-0.021	-0.012	-0.011	0.012	0.224	0.011	-0.026	-0.006	1.374	0.009	-0.029	0.135	-0.025	0.01	1.044	0.916	1.021	1.005	0.959	0.657
ENSG00000142748	FCN3	-0.574	-0.574	-0.561	-0.574	-0.574	-0.574	-0.537	-0.574	-0.574	-0.574	-0.574	-0.574	-0.574	-0.574	-0.574	-0.574	-0.574	-0.574	-0.574	-0.574	-0.574	-0.566	-0.552	-0.567	-0.574	-0.574	-0.306	-0.568	-0.574	-0.574	-0.574	-0.574	-0.499	-0.507	-0.5	-0.501	-0.504	-0.524
ENSG00000174950	CD164L2	-1.555	-1.555	-1.555	-1.555	-1.555	-1.555	-1.52	-1.513	-1.555	-1.53	-1.456	-1.555	-1.554	-1.537	-1.555	-1.555	-1.555	-1.542	-1.555	-1.544	-1.543	-1.525	-1.504	-1.525	-1.555	-1.538	-1.555	-1.527	-1.555	-1.555	-1.555	-1.555	-1.428	-1.44	-1.43	-1.431	-1.436	-1.464
ENSG00000181773	GPR3	-0.581	-0.581	-0.551	-0.581	-0.581	-0.581	-0.581	-0.581	-0.581	-0.581	-0.581	-0.581	-0.581	-0.58	-0.581	-0.581	-0.581	-0.58	-0.215	-0.58	-0.58	-0.511	-0.548	-0.57	-0.581	-0.58	-0.581	-0.572	-0.581	-0.581	-0.581	-0.581	-0.467	-0.479	-0.469	-0.471	-0.475	-0.505
ENSG00000158195	WASF2	3.132	2.921	2.793	3.1	2.949	2.539	2.387	2.339	3.092	2.76	2.632	2.589	0.984	2.141	4.057	1.344	0.94	2.222	3.18	1.026	1.028	1.131	1.297	1.129	4.429	1.054	2.676	1.12	1.158	2.23	1.448	3.692	2.84	2.587	2.795	2.763	2.673	3.897
ENSG00000126705	AHDC1	3.056	3.666	4.14	3.523	4.297	3.845	4.08	3.99	4.309	3.73	3.882	3.516	1.169	2.248	5.267	4.331	1.076	5.069	6.167	1.764	1.252	2.544	2.621	1.429	3.59	1.3	2.618	1.413	5.255	4.049	1.12	2.484	3.387	3.094	3.335	3.298	3.194	3.726
ENSG00000000938	FGR	4.687	4.909	4.628	4.832	4.653	5.103	2.038	2.299	0.995	1.093	1.255	2.094	1.202	0.853	4.793	0.563	4.362	0.803	0.67	3.761	5.204	0.998	1.289	2.279	1.029	1.53	5.585	0.977	2.44	0.58	4.057	0.421	3.116	4.198	3.063	3.026	2.92	4.678
ENSG00000235912	AL031729.1	0.176	1.355	0.509	1.305	0.404	1.075	0.704	-0.759	0.114	-0.384	0.536	0.498	0.676	-0.571	-0.803	0.29	-0.808	-0.609	2.881	-0.627	-0.624	-0.38	0.054	-0.384	-0.772	-0.579	-0.843	-0.415	-0.297	-0.126	-0.759	1.755	1.643	1.396	1.599	1.568	4.114	0.894
ENSG00000233975	LINC02574	-1.969	-1.969	-1.969	-1.969	-1.969	-1.969	-1.961	-1.969	-1.969	-1.969	-1.969	-1.969	-1.968	-1.965	-1.969	-1.969	-1.969	-1.965	-1.968	-1.966	-1.966	-1.963	-1.959	-1.963	-1.969	-1.965	-1.969	-1.963	-1.969	-1.969	-1.969	-1.969	-1.946	-1.948	-1.947	-1.947	-1.948	-1.952
ENSG00000126709	IFI6	6.368	6.604	6.369	6.219	6.352	6.23	7.25	7.061	7.108	7.466	6.649	6.951	3.216	4.441	6.484	6.346	5.409	3.339	6.243	6.611	5.596	3.187	7.641	6.206	6.194	4.416	3.719	7.252	5.691	6.39	5.776	6.195	5.915	4.356	4.613	4.574	4.462	5.395
ENSG00000206767	RNU6-949P	-2.059	-2.059	-2.059	-2.057	-2.059	-2.059	-2.059	-2.059	-2.059	-2.059	-2.059	-2.059	-2.058	-2.057	-2.059	-2.059	-2.059	-2.057	-2.058	-2.057	-2.057	-2.056	-2.054	-2.056	-2.059	-2.057	-2.059	-2.056	-2.059	-2.059	-2.059	-2.059	-2.047	-2.048	-2.047	-2.048	-2.048	-2.05
ENSG00000226662	CHMP1AP1	-1.706	-1.706	-1.706	-1.706	-1.706	-1.706	-1.706	-1.706	-1.706	-1.706	-1.706	-1.706	-1.705	-1.694	-1.623	-1.706	-1.706	-1.696	-1.705	-1.698	-1.698	-1.686	-1.673	-1.686	-1.706	-1.694	-1.706	-1.687	-1.706	-1.706	-1.706	-1.706	-1.625	-1.633	-1.627	-1.628	-1.63	-1.648
ENSG00000207095	RNU6-424P	-1.976	-1.976	-1.976	-1.976	-1.976	-1.976	-1.976	-1.976	-1.976	-1.976	-1.976	-1.976	-1.974	-1.972	-1.976	-1.969	-1.976	-1.972	-1.974	-1.973	-1.973	-1.97	-1.967	-1.97	-1.976	-1.972	-1.976	-1.97	-1.976	-1.976	-1.976	-1.976	-1.955	-1.957	-1.955	-1.955	-1.956	-1.96
ENSG00000009780	FAM76A	3.781	3.159	2.812	3.299	2.342	3.292	3.128	3.04	2.748	3.459	2.973	2.895	1.05	1.126	1.007	3.26	4.429	1.103	2.832	1.093	1.095	1.198	1.364	1.827	3.363	1.121	1.534	1.187	1.005	3.005	2.878	2.856	2.893	2.64	2.848	2.816	2.726	3.272
ENSG00000231344	AL020997.1	0.027	-0.45	-0.588	-0.693	-0.54	-0.692	-0.51	-0.691	-0.12	-0.441	-0.435	-0.692	-0.69	-0.686	-0.692	-0.692	-0.692	-0.687	-0.69	-0.688	-0.688	-0.627	-0.526	-0.628	-0.691	-0.686	-0.692	-0.635	-0.692	-0.678	-0.691	-0.64	-0.154	-0.212	-0.164	-0.171	-0.192	-0.329
ENSG00000117758	STX12	3.455	3.621	3.434	3.41	3.585	4.18	3.151	2.609	3.388	2.989	3.383	3.576	1.652	1.399	3.577	3.967	5.664	1.368	1.29	1.354	4.693	1.495	1.709	1.493	3.578	1.9	3.923	3.433	3.425	2.979	4.053	3.866	3.307	3.029	3.258	3.223	3.123	4.296
ENSG00000269971	AL020997.2	-1.681	-1.732	-1.732	-1.708	-1.732	-1.732	-1.732	-1.732	-1.732	-1.732	-1.732	-1.732	-1.73	-1.72	-1.732	-1.732	-1.732	-1.722	-1.73	-1.723	-1.723	-1.713	-1.701	-1.713	-1.732	-1.72	-1.732	-1.714	-1.732	-1.732	-1.732	-1.732	-1.657	-1.664	-1.658	-1.659	-1.662	-1.678
ENSG00000270031	AL020997.3	-1.682	-1.682	-1.682	-1.682	-1.682	-1.682	-1.609	-1.682	-1.682	-1.682	-1.682	-1.682	-1.68	-1.668	-1.659	-1.682	-1.682	-1.671	-1.681	-1.673	-1.673	-1.66	-1.647	-1.661	-1.682	-1.669	-1.682	-1.662	-1.682	-1.682	-1.682	-1.682	-1.596	-1.604	-1.597	-1.598	-1.601	-1.62
ENSG00000117751	PPP1R8	3.169	2.552	3.147	2.501	2.167	1.453	2.956	2.01	2.816	1.923	2.537	2.563	0.469	1.155	0.42	0.42	0.417	0.528	5.693	0.517	0.519	0.629	0.873	0.627	0.435	0.547	0.4	0.617	0.693	2.318	0.442	2.976	2.4	2.162	2.358	2.328	2.243	1.681
ENSG00000130775	THEMIS2	4.23	4.977	5.02	4.791	5.033	4.501	2.842	2.193	3.188	3.167	3.622	3.189	1.009	1.19	1.492	4.387	0.884	1.138	1.001	5.488	1.118	4.565	1.652	1.34	5.529	2.204	5.452	1.32	5.525	1.824	4.174	4.152	5.754	3.145	3.397	3.358	5.47	3.796
ENSG00000117748	RPA2	3.131	3.348	3.567	3.353	3.607	3.57	3.161	2.93	3.316	3.177	3.016	3.851	1.422	2.672	1.008	3.241	1.005	1.125	4.043	1.113	1.585	1.242	1.445	1.913	1.516	1.147	4.085	1.228	5.263	3.494	1.031	3.439	4.363	2.807	3.033	2.998	2.9	3.449
ENSG00000130768	SMPDL3B	0.498	0.187	0.319	0.186	0.187	1.454	0.906	1.002	1.333	1.032	0.506	0.571	0.195	0.206	0.19	0.19	0.19	0.203	0.195	0.201	0.202	0.218	0.368	0.217	0.191	0.205	0.188	0.216	1.905	0.183	0.192	0.98	1.128	1.01	1.107	1.092	1.05	0.77
ENSG00000158156	XKR8	2.948	2.774	2.262	2.043	1.953	2.489	1.983	1.656	2.311	1.763	2.544	2.431	0.684	3.565	0.655	0.655	0.653	0.72	0.993	0.713	0.714	0.787	0.932	3.214	2.826	0.732	2.324	0.779	0.653	1.412	0.667	0.625	2.375	2.15	2.335	2.307	2.226	1.695
ENSG00000158161	EYA3	2.215	2.555	2.886	2.668	2.478	2.727	2.745	3.132	3.114	3.089	2.689	2.748	1.262	1.842	1.212	1.212	3.548	1.771	3.154	7.672	1.313	5.585	2.955	1.428	1.227	4.954	3.485	2.019	2.953	2.48	3.651	3.496	3.164	2.9	3.117	3.084	2.99	3.519
ENSG00000240750	RN7SL559P	-0.575	-0.575	-0.076	-0.575	0.004	-0.574	0.186	0.006	-0.439	-0.574	-0.444	-0.345	-0.569	-0.562	-0.573	-0.573	-0.573	-0.564	-0.569	-0.565	-0.565	-0.493	-0.352	-0.495	-0.572	0.763	-0.574	-0.505	-0.573	-0.577	-0.571	-0.576	0.168	0.087	0.153	0.143	0.114	-0.077
ENSG00000228589	SPCS2P4	0.812	0.637	0.784	0.558	0.102	0.103	0.829	0.732	0.664	1.068	0.903	0.944	0.119	0.141	0.108	0.108	0.107	0.134	0.119	0.131	0.132	0.163	0.376	0.162	0.111	0.139	2.136	0.159	1.987	0.855	0.113	0.327	1.32	1.173	1.293	1.275	1.222	1.561
ENSG00000214812	AL137792.1	0.517	0.517	0.517	0.517	0.517	0.517	0.517	0.517	0.523	0.517	0.517	0.517	0.517	0.517	0.517	0.517	0.517	0.517	0.517	0.517	0.732	0.517	0.521	0.517	0.517	0.517	0.517	0.517	0.517	0.517	0.517	0.517	0.548	0.544	0.547	0.547	0.545	0.535
ENSG00000253005	RNU6-176P	0	0	0	0	0	0	0	0	0	0	0	0	0	0	0	0	0	0	0	0	0	0	0	0	0	0	0	0	0	0	0	0	0	0	0	0	0	0
ENSG00000169403	PTAFR	3.555	3.666	2.915	3.355	3.375	1.728	2.002	1.261	2.752	2.292	1.789	1.956	5.735	1.42	0.521	0.521	5.824	0.707	0.603	6.718	1.297	0.866	5.944	0.864	0.549	1.402	3.393	0.848	0.859	2.95	0.561	0.556	2.879	2.603	2.83	2.795	2.697	2.046
ENSG00000126698	DNAJC8	3.146	3.182	3.311	3.759	3.495	3.985	3.015	2.259	2.473	3.164	3.257	3.002	1.681	4.184	2.772	0.912	4.55	1.068	2.444	1.053	1.055	1.211	1.442	1.209	0.934	1.671	3.59	1.195	3.475	3.023	4.709	2.759	5.41	4.152	3.075	3.04	2.94	3.494
ENSG00000130770	ATPIF1	4.546	4.499	4.667	5.039	5.039	5.259	5.143	5.37	5.611	5.296	5.361	5.099	5.767	3.432	3.654	4.805	5.897	1.728	1.985	2.182	2.508	1.917	2.218	1.914	3.869	5.807	4.04	6.431	4.744	5.307	1.56	5.575	5.304	3.602	3.86	5.191	3.708	4.824
ENSG00000270605	AL353622.1	-1.07	-1.158	-1.167	-1.167	-1.167	-1.167	-1.137	-1.166	-1.166	-1.167	-1.151	-1.167	-1.166	-1.162	-1.167	-1.167	-1.167	-1.165	-1.166	-1.166	-1.166	-1.154	-1.141	-1.154	-1.166	-1.162	-1.167	-1.155	-1.167	-1.164	-1.166	-1.167	-1.093	-1.1	-1.094	-1.095	-1.098	-1.116
ENSG00000130766	SESN2	0.419	0.018	0.016	0.721	0.255	-0.136	0.401	0.64	-0.133	0.607	0.721	-0.133	0.083	-0.116	-0.134	-0.134	-0.008	-0.12	-0.128	-0.121	-0.121	-0.096	0.097	-0.098	-0.132	-0.117	1.272	0.346	-0.134	0.141	-0.131	-0.14	0.804	0.694	0.785	0.771	0.732	0.471
ENSG00000130772	MED18	0.502	0	1.345	0.35	0.471	-0.402	1.756	1.08	0.441	-0.394	0.938	1.572	-0.337	0.432	-0.381	2.134	2.414	-0.287	-0.34	-0.297	-0.295	-0.177	0.187	-0.18	-0.367	-0.271	-0.397	-0.206	-0.382	1.398	-0.361	-0.428	1.517	1.31	1.481	2.422	1.38	0.89
ENSG00000204138	PHACTR4	3.852	2.813	4.037	4.341	3.602	4.405	3.408	3.512	3.536	4.189	3.177	3.72	5.393	2.335	4.09	4.491	4.707	1.419	4.389	1.874	1.405	1.566	2.699	1.564	2.469	5.328	5.352	1.549	4.499	3.517	1.293	3.074	3.462	3.17	3.41	4.732	3.269	2.581
ENSG00000229820	CR391992.1	0.174	-0.225	-0.48	-0.424	-0.206	-0.48	-0.331	-0.479	-0.479	-0.336	-0.479	-0.479	-0.479	-0.477	-0.479	-0.479	-0.479	-0.478	-0.479	-0.478	-0.478	-0.452	-0.386	-0.452	-0.479	-0.478	-0.479	-0.457	-0.479	-0.392	-0.479	-0.48	-0.145	-0.182	-0.151	-0.156	-0.17	-0.258
ENSG00000180198	RCC1	0.35	0.741	0.811	0.922	1.12	0.213	2.284	1.948	2.526	1.933	2.553	2.286	0.073	0.128	0.04	0.04	0.039	0.112	0.07	0.104	0.105	0.181	0.467	0.18	0.05	0.125	0.028	0.173	0.039	2.005	0.054	2.829	1.774	1.571	1.738	1.713	1.64	1.159
ENSG00000242125	SNHG3	0.162	0.667	-0.211	0.37	0.805	-0.207	0.537	0.442	1.046	0.631	1.264	0.114	-0.151	-0.088	-0.189	-0.188	-0.19	-0.107	-0.154	-0.115	-0.114	-0.031	0.301	-0.032	2.505	-0.092	2.483	2.539	-0.19	1.339	-0.172	2.339	1.626	1.42	1.59	1.563	1.49	1.965
ENSG00000231468	PRDX3P2	-1.668	-1.668	-1.642	-1.668	-1.668	-1.668	-1.668	-1.668	-1.661	-1.668	-1.668	-1.668	-1.667	-1.664	-1.668	-1.668	-1.668	-1.665	-1.667	-1.665	-1.665	-1.662	-1.658	-1.662	-1.668	-1.664	-1.668	-1.662	-1.668	-1.668	-1.668	-1.668	-1.645	-1.647	-1.645	-1.646	-1.646	-1.651
ENSG00000279443	AL513497.1	-0.352	-0.352	-0.352	-0.267	-0.352	-0.352	0.092	-0.35	-0.351	-0.137	0.09	0.41	-0.349	-0.129	-0.351	-0.351	-0.351	-0.347	-0.349	-0.347	-0.347	-0.316	-0.21	-0.317	-0.35	-0.346	-0.351	-0.325	-0.351	0.548	-0.35	-0.352	0.18	0.119	0.169	0.161	0.139	-0.004
ENSG00000180098	TRNAU1AP	1.554	2.115	2.542	1.956	1.668	2.396	2.845	2.897	3.123	2.449	2.61	2.09	1.095	1.152	3.171	1.064	1.062	1.135	1.598	1.127	3.652	1.208	9.033	1.207	1.073	1.149	1.052	3.705	4.413	2.826	1.317	2.15	2.779	2.548	2.738	2.709	2.626	2.08
ENSG00000197989	SNHG12	4.967	4.557	4.617	4.698	4.376	4.872	3.659	2.851	3.504	3.674	3.565	4.347	2.045	5.497	1.337	1.786	4.185	4.148	1.407	1.483	4.676	2.3	2.775	2.296	4.02	2.835	3.137	2.266	2.183	4.152	5.443	4.624	4.927	3.256	3.499	3.461	3.356	3.866
ENSG00000120656	TAF12	3.898	3.29	2.461	3.653	3.641	3.459	3.591	3.322	2.907	3.112	2.623	2.69	1.549	1.29	4.503	4.593	2.482	1.262	1.537	4.324	1.252	1.379	3.28	1.377	4.726	1.791	3.974	1.365	4.368	2.698	1.165	3.362	3.164	2.893	3.116	3.082	2.985	2.344
ENSG00000188060	RAB42	1.729	2.696	1.836	2.599	2.788	2.412	0.358	0.69	0.09	-0.366	-0.338	0.853	-0.281	-0.18	-0.345	-0.345	3.232	-0.21	-0.286	-0.223	-0.221	-0.083	0.323	-0.087	-0.325	-0.187	-0.371	-0.107	-0.348	-0.434	-0.316	2.539	1.808	1.577	1.767	2.818	1.655	2.188
ENSG00000229388	LINC01715	-1.969	-1.969	-1.969	-1.969	-1.969	-1.969	-1.961	-1.969	-1.969	-1.969	-1.969	-1.969	-1.968	-1.965	-1.969	-1.969	-1.969	-1.965	-1.968	-1.966	-1.966	-1.963	-1.959	-1.963	-1.969	-1.965	-1.969	-1.963	-1.969	-1.969	-1.969	-1.969	-1.946	-1.948	-1.947	-1.947	-1.948	-1.952
ENSG00000162419	GMEB1	1.553	1.258	1.676	1.303	2.605	2.64	1.904	1.968	2.175	1.807	2.03	2.297	0.639	1.587	0.599	3.722	1.016	0.687	0.636	0.678	4.219	0.773	0.952	0.772	2.437	0.704	1.705	0.763	2.673	2.563	0.915	1.613	2.447	2.214	2.406	2.376	2.293	2.83
ENSG00000198492	YTHDF2	4.57	4.723	4.429	4.779	5.411	5.394	5.52	5.948	5.657	5.738	5.823	5.879	4.451	6.13	3.851	5.673	6.345	5.29	2.029	2.11	6.236	3.851	3.317	2.844	6.801	2.905	4.864	4.195	4.944	5.528	6.02	5.395	4.161	3.846	4.105	4.065	3.953	5.003
ENSG00000116329	OPRD1	-0.871	-0.954	-0.839	-0.714	-0.578	-0.954	-0.953	-0.715	-0.953	-0.954	-0.882	-0.953	-0.953	-0.934	-0.954	-0.954	-0.83	-0.948	-0.953	-0.952	-0.952	-0.897	-0.832	-0.897	-0.953	-0.937	-0.904	-0.902	-0.954	-0.943	-0.953	-0.954	-0.596	-0.633	-0.602	-0.607	-0.62	-0.707
ENSG00000159023	EPB41	1.156	1.223	1.074	0.506	1.661	1.555	1.541	0.887	0.513	1.43	0.806	1.445	2.945	1.125	0.296	0.296	0.295	0.34	0.314	0.336	0.336	0.387	0.6	0.386	1.78	0.349	2.463	0.381	1.285	0.663	0.305	0.4	1.765	1.584	1.733	1.71	1.645	1.216
ENSG00000225616	AL138785.1	4.79	4.867	4.936	4.571	4.444	4.822	4.217	4.172	3.89	4.305	3.988	4.345	4.234	3.926	4.736	4.91	2.111	4.742	3.219	1.877	5.803	2.033	5.292	2.606	3.99	3.626	5.118	3.857	4.167	4.383	4.244	4.412	3.863	3.561	5.152	3.771	3.663	5.157
ENSG00000277958	Metazoa_SRP	-1.582	-1.582	-1.582	-1.582	-1.582	-1.563	-1.582	-1.582	-1.549	-1.537	-1.551	-1.582	-1.581	-1.566	-1.582	-1.582	-1.554	-1.57	-1.582	-1.572	-1.571	-1.555	-1.536	-1.555	-1.582	-1.566	-1.582	-1.556	-1.582	-1.572	-1.582	-1.582	-1.468	-1.479	-1.47	-1.471	-1.475	-1.5
ENSG00000253304	TMEM200B	-0.395	-0.109	-0.395	-0.395	-0.264	-0.395	-0.394	-0.394	-0.394	-0.358	-0.394	-0.394	-0.394	-0.393	-0.394	-0.394	0.407	-0.393	-0.394	-0.393	-0.393	-0.371	-0.305	-0.372	-0.394	-0.393	-0.395	-0.376	-0.228	-0.114	-0.394	-0.395	-0.065	-0.102	-0.071	-0.076	-0.09	-0.178
ENSG00000116350	SRSF4	4.896	4.383	4.202	4.051	3.907	4.8	4.312	3.882	4.628	4.279	4.602	4.27	6.434	1.576	4.431	2.594	6.076	1.526	6.114	2.604	1.507	1.725	6.406	1.722	5.243	1.565	5.025	2.375	4.488	4.519	5.981	3.513	3.778	3.466	3.723	5.862	3.572	4.078
ENSG00000116353	MECR	2.199	0.962	0.955	0.558	1.988	1.371	1.538	2.107	2.364	2.359	2.678	2.525	0.749	0.375	0.211	0.211	1.351	0.345	0.269	0.332	0.334	0.465	0.755	0.464	2.387	0.369	2.233	0.452	0.208	2.122	3.706	3.261	2.353	2.104	3.47	3.439	2.188	2.762
ENSG00000060656	PTPRU	3.126	1.74	2.287	2.526	2.483	1.316	5.256	5.349	4.914	4.57	5.393	5.115	0.818	1.695	4.173	1.074	0.684	0.954	0.809	0.929	0.933	1.166	6.28	3.514	4.624	5.374	0.952	5.404	3.664	4.762	0.749	4.772	3.318	4.424	3.264	3.225	3.116	2.396
ENSG00000186056	MATN1-AS1	-0.704	-0.583	-0.704	-0.441	-0.704	-0.704	-0.594	-0.703	-0.591	-0.515	-0.545	-0.703	-0.703	-0.699	-0.703	-0.703	-0.703	-0.702	-0.703	-0.702	-0.702	-0.665	-0.605	-0.665	-0.703	-0.702	-0.704	-0.669	-0.703	-0.291	-0.703	-0.704	-0.386	-0.42	-0.392	-0.396	-0.409	-0.489
ENSG00000162511	LAPTM5	7.739	8.086	7.928	7.74	7.859	7.862	4.84	5.346	4.211	5.887	4.413	5.323	6.805	6.431	5.892	6.554	6.82	7.14	5.53	7.151	6.981	5.929	4.774	6.111	6.906	5.658	8.092	3.821	6.887	5.565	7.389	4.416	7.186	4.687	9.992	4.838	6.513	6.894
ENSG00000223382	LINC01778	-2.176	-2.176	-2.176	-2.176	-2.176	-2.176	-2.176	-2.176	-2.176	-2.176	-2.176	-2.176	-2.175	-2.175	-2.176	-2.176	-2.176	-2.175	-2.176	-2.175	-2.175	-2.175	-2.174	-2.175	-2.176	-2.175	-2.176	-2.175	-2.176	-2.176	-2.176	-2.176	-2.173	-2.173	-2.173	-2.173	-2.173	-2.173
ENSG00000162512	SDC3	4.708	4.453	4.389	4.184	4.146	3.347	4.081	4.575	4.235	4.092	4.137	4.302	1.843	4.67	5.394	4.606	1.373	6.967	4.605	5.141	4.815	2.784	2.004	3.29	3.95	2.124	5.024	1.71	4.144	3.498	1.415	4.377	3.689	3.385	3.635	3.596	3.488	2.769
ENSG00000134644	PUM1	5.583	5.611	5.512	5.579	5.85	5.831	6.21	6.382	6.37	6.099	5.904	6.197	6.544	3.882	4.898	4.352	6.26	2.997	6.13	6.735	6.945	7.793	4.711	3.104	6.272	6.278	5.873	3.473	5.838	5.817	5.965	6.014	4.638	4.328	4.583	4.544	13.165	5.365
ENSG00000232768	AL356320.1	-1.974	-1.974	-1.974	-1.974	-1.974	-1.974	-1.974	-1.974	-1.974	-1.974	-1.974	-1.967	-1.973	-1.97	-1.974	-1.974	-1.974	-1.97	-1.973	-1.971	-1.971	-1.968	-1.965	-1.968	-1.974	-1.97	-1.974	-1.968	-1.974	-1.974	-1.974	-1.974	-1.953	-1.954	-1.953	-1.953	-1.954	-1.958
ENSG00000225142	AC114495.1	-2.051	-2.054	-2.054	-2.054	-2.054	-2.054	-2.054	-2.053	-2.054	-2.054	-2.054	-2.054	-2.052	-2.051	-2.054	-2.054	-2.054	-2.051	-2.053	-2.051	-2.051	-2.05	-2.048	-2.05	-2.053	-2.051	-2.054	-2.05	-2.054	-2.054	-2.053	-2.054	-2.04	-2.042	-2.041	-2.041	-2.041	-2.044
ENSG00000084628	NKAIN1	-1.966	-1.966	-1.966	-1.966	-1.966	-1.966	-1.966	-1.966	-1.958	-1.966	-1.966	-1.966	-1.965	-1.962	-1.966	-1.966	-1.966	-1.962	-1.965	-1.963	-1.963	-1.959	-1.956	-1.96	-1.966	-1.962	-1.966	-1.96	-1.966	-1.966	-1.966	-1.966	-1.943	-1.945	-1.943	-1.943	-1.944	-1.949
ENSG00000060688	SNRNP40	3.072	2.899	2.321	1.93	2.193	1.376	3.113	2.98	3.444	3.113	3.134	3.354	1.365	7.54	1.228	4.017	1.034	1.107	1.065	1.099	1.101	1.18	1.314	1.179	2.534	1.567	2.754	1.171	1.034	1.691	1.049	2.818	2.749	2.518	2.708	2.679	2.596	2.05
ENSG00000229447	AC114495.2	-0.442	-0.442	-0.405	-0.06	0.408	-0.442	-0.441	0.156	-0.441	-0.441	-0.441	-0.176	-0.44	-0.438	-0.441	-0.441	-0.441	-0.439	-0.44	-0.439	-0.439	-0.409	-0.327	-0.41	-0.441	-0.438	-0.442	-0.416	-0.441	-0.442	-0.441	-0.442	-0.028	-0.074	-0.036	-0.042	-0.058	-0.169
ENSG00000121766	ZCCHC17	2.518	2.036	1.761	1.961	1.908	1.223	2.07	1.658	2.296	2.07	2.176	2.271	1.237	1.533	1.227	1.227	1.327	1.25	1.745	1.248	1.248	1.276	3.749	1.276	1.458	1.255	1.224	3.942	1.227	2.566	1.232	1.799	2.384	2.196	2.35	2.327	2.26	2.691
ENSG00000121769	FABP3	1.604	1.453	1.801	1.561	1.245	2.443	1.394	1.334	1.543	0.945	0.914	1.371	0.844	0.85	0.841	0.841	0.84	0.848	0.844	0.847	1.013	0.857	0.877	0.857	0.842	1.046	0.839	0.856	0.84	0.849	0.842	0.838	1.711	1.571	1.686	1.668	1.618	1.288
ENSG00000168528	SERINC2	1.987	1.89	2.615	2.344	1.611	0.06	4.939	5.058	4.747	4.65	4.498	5.367	0.276	1.717	0.137	0.138	0.13	0.417	0.266	0.392	0.396	0.629	0.958	0.627	0.182	4.184	0.467	5.71	0.13	4.088	0.201	4.49	2.846	2.552	2.794	4.129	2.651	3.289
ENSG00000260386	LINC01225	-1.845	-1.845	-1.845	-1.845	-1.845	-1.845	-1.845	-1.845	-1.845	-1.845	-1.817	-1.845	-1.843	-1.837	-1.845	-1.845	-1.845	-1.839	-1.843	-1.839	-1.839	-1.833	-1.826	-1.833	-1.845	-1.837	-1.845	-1.834	-1.845	-1.845	-1.845	-1.845	-1.8	-1.804	-1.801	-1.801	-1.803	-1.812
ENSG00000284543	LINC01226	-0.83	-1.171	-1.171	-1.171	-1.171	-1.171	-1.054	-1.171	-1.171	-1.006	-1.171	-1.171	-1.17	-1.147	-1.171	-1.171	-1.171	-1.157	-1.17	-1.162	-1.161	-1.12	-1.073	-1.12	-1.041	-1.149	-1.171	-1.124	-1.171	-1.152	-1.171	-1.171	-0.902	-0.929	-0.907	-0.91	-0.92	-0.983
ENSG00000142910	TINAGL1	1.3	2.346	2.636	2.345	2.797	3.023	3.351	4.04	3.756	3.541	3.446	2.281	1.782	4.512	1.176	4.007	2.243	1.715	7.727	1.265	1.689	1.374	1.546	1.372	3.399	1.769	1.327	1.362	3.944	3.69	1.196	4.422	3.071	2.813	3.025	2.992	2.901	2.293
ENSG00000162517	PEF1	2.797	3.29	2.922	2.84	3.547	3.441	3.155	3.422	3.543	3.868	3.117	4.059	1.542	2.118	3.176	2.649	1.689	1.261	1.195	1.249	1.251	1.371	1.56	1.369	3.544	1.777	4.502	1.358	3.286	3.854	4.646	4.289	3.125	2.858	3.078	3.044	2.948	3.478
ENSG00000084636	COL16A1	3.717	4.309	3.511	3.948	4.69	3.889	2.775	1.006	2.609	2.514	2.771	3.636	5.38	1.812	3.303	3.008	5.73	1.724	3.803	1.144	4.939	6.273	2.562	1.332	1.349	1.197	3.575	1.315	2.165	3.078	4.149	2.954	3.329	3.036	3.277	3.24	3.135	2.442
ENSG00000121753	ADGRB2	3.115	2.553	2.422	2.357	2.678	2.199	3.814	3.469	3.863	2.566	3.31	3.285	1.048	1.123	1.005	2.903	1.215	1.557	3.325	1.09	1.092	4.8	2.273	1.195	1.018	4.173	2.68	1.185	1.215	3.245	2.655	3.203	2.925	2.666	2.879	2.846	2.754	2.144
ENSG00000134668	SPOCD1	1.363	2.232	1.469	1.775	2.573	1.98	-0.002	0.472	-0.001	0.715	0.225	1.016	0.346	0.051	-0.004	-0.004	-0.005	0.04	0.014	0.035	0.036	0.086	0.357	0.085	0.002	0.049	0.29	0.08	1.181	0.373	0.004	0.048	1.46	1.288	1.429	1.407	1.346	0.94
ENSG00000203620	AL354919.1	-1.935	-1.921	-1.935	-1.928	-1.935	-1.935	-1.935	-1.935	-1.935	-1.935	-1.935	-1.935	-1.933	-1.928	-1.935	-1.935	-1.935	-1.929	-1.933	-1.93	-1.93	-1.925	-1.919	-1.925	-1.935	-1.928	-1.935	-1.925	-1.935	-1.935	-1.935	-1.935	-1.898	-1.901	-1.898	-1.899	-1.9	-1.908
ENSG00000269967	AL136115.2	-1.966	-1.966	-1.966	-1.966	-1.966	-1.966	-1.966	-1.966	-1.958	-1.966	-1.966	-1.966	-1.965	-1.962	-1.966	-1.966	-1.966	-1.962	-1.965	-1.963	-1.963	-1.959	-1.956	-1.96	-1.966	-1.962	-1.966	-1.96	-1.966	-1.966	-1.966	-1.966	-1.943	-1.945	-1.943	-1.943	-1.944	-1.949
ENSG00000184007	PTP4A2	7.38	7.124	7.218	7.125	7.387	7.214	7.625	7.912	7.902	7.841	7.714	7.773	7.2	6.8	6.791	7.275	6.957	7.607	7.148	8.562	4.416	4.856	8.263	7.283	7.019	6.805	7.355	7.002	8.041	7.593	6.494	7.848	9.528	7.084	7.414	6.993	7.219	7.403
ENSG00000121774	KHDRBS1	5.634	5.566	5.594	5.904	5.534	5.276	6.113	6.331	6.138	6.026	5.997	6.161	5.283	3.199	5.558	5.842	6.236	2.881	6.818	6.36	6.199	4.198	7.882	3.646	4.146	3.876	5.592	5.46	6.493	6.306	6.207	5.533	4.518	6.051	4.463	6.332	4.312	4.739
ENSG00000203325	AL445248.1	-1.969	-1.969	-1.969	-1.969	-1.969	-1.969	-1.961	-1.969	-1.969	-1.969	-1.969	-1.969	-1.968	-1.965	-1.969	-1.969	-1.969	-1.965	-1.968	-1.966	-1.966	-1.963	-1.959	-1.963	-1.969	-1.965	-1.969	-1.963	-1.969	-1.969	-1.969	-1.969	-1.946	-1.948	-1.947	-1.947	-1.948	-1.952
ENSG00000121775	TMEM39B	2.185	1.92	1.462	2.546	3.037	1.27	2.1	1.522	2.304	2.037	2.273	2.232	1	0.743	2.89	0.672	0.671	0.729	2.892	0.723	0.724	0.789	0.927	0.789	0.68	0.74	2.85	0.782	0.671	2.271	0.683	2.598	2.313	2.097	2.275	2.247	2.17	1.66
ENSG00000276493	Metazoa_SRP	-1.856	-1.847	-1.866	-1.866	-1.866	-1.855	-1.866	-1.866	-1.866	-1.866	-1.866	-1.866	-1.863	-1.856	-1.866	-1.866	-1.866	-1.858	-1.864	-1.859	-1.859	-1.852	-1.843	-1.852	-1.866	-1.857	-1.866	-1.852	-1.866	-1.866	-1.866	-1.866	-1.814	-1.818	-1.814	-1.815	-1.817	-1.828
ENSG00000025800	KPNA6	3.509	3.669	3.642	3.631	4.074	2.999	4.819	4.994	4.893	4.685	4.753	4.951	2.219	2.031	4.344	2.973	1.281	1.453	3.96	1.436	1.439	2.268	1.86	1.605	5.176	2.014	3.483	4.837	3.711	4.951	4.707	5.081	3.52	4.555	3.467	3.43	3.325	2.629
ENSG00000084652	TXLNA	4.438	4.851	4.509	4.511	3.964	5.001	5.003	4.839	5.092	4.914	5.269	5.132	1.789	2.755	1.698	5.424	3.809	5.024	4.604	1.872	6.447	6.502	3.926	2.061	2.22	2.414	4.629	2.044	4.601	4.79	4.852	4.92	5.356	3.678	12.323	3.893	3.783	4.869
ENSG00000160050	CCDC28B	-0.856	-1.018	-1.018	-0.974	-1.018	-1.018	-0.976	-0.968	-0.975	-0.959	-1.018	-1.018	-1.017	-1.008	-1.018	-1.018	-1.018	-1.016	-1.017	-1.016	-1.016	-0.986	-0.948	-0.987	-1.018	-1.01	-1.018	-0.989	-1.018	-0.853	-1.017	-1.006	-0.807	-0.829	-0.811	-0.814	-0.821	-0.873
ENSG00000224066	AL049795.1	-0.525	-0.525	-0.525	-0.525	-0.525	-0.134	-0.466	-0.525	-0.525	-0.442	-0.525	-0.525	-0.525	-0.525	-0.525	-0.525	-0.525	-0.525	-0.525	-0.525	-0.525	-0.515	-0.489	-0.515	-0.525	-0.525	-0.525	-0.517	-0.525	-0.525	-0.525	-0.525	-0.395	-0.41	-0.398	-0.399	-0.405	-0.439
ENSG00000160051	IQCC	-0.972	-0.896	-0.829	-0.972	-0.972	-0.929	-0.725	-0.971	-0.901	-0.706	-0.841	-0.847	-0.97	-0.952	-0.971	-0.971	-0.971	-0.966	-0.971	-0.97	-0.97	-0.917	-0.856	-0.918	-0.971	-0.955	-0.972	-0.922	-0.971	-0.961	-0.889	-0.972	-0.633	-0.668	-0.639	-0.644	-0.656	-0.738
ENSG00000160055	TMEM234	1.102	1.582	1.359	1.928	2.396	0.499	2.69	2.297	2.169	2.103	2.138	2.454	0.552	1.147	0.516	0.517	0.515	0.595	0.549	0.587	0.588	0.673	0.867	0.672	3.609	1.133	2.331	0.664	3.122	2.496	3.368	0.479	2.3	2.076	2.26	2.232	2.152	1.625
ENSG00000084623	EIF3I	4.299	3.821	3.899	3.484	4.086	4.286	4.974	5.041	5.141	4.965	4.842	4.84	1.895	5.721	5.171	4.205	1.414	1.614	1.503	5.696	1.598	5.117	2.933	1.787	6.041	4.517	3.338	2.793	4.929	4.94	4.649	5.263	3.752	3.445	3.697	3.658	3.549	2.826
ENSG00000220785	MTMR9LP	0.387	0.549	0.68	0.387	0.548	1.481	0.44	0.388	0.492	0.497	0.658	0.527	0.388	0.391	1.432	0.387	0.387	0.39	0.388	0.39	0.39	0.393	0.461	0.393	0.388	0.532	0.387	0.393	0.387	0.386	0.707	0.401	0.864	0.801	0.853	0.845	0.823	0.674
ENSG00000183615	FAM167B	0.161	0.161	0.866	0.598	0.161	0.161	0.388	0.163	0.395	0.381	0.387	0.785	0.165	1.33	0.162	0.162	0.162	0.168	0.164	0.167	0.167	0.175	0.277	0.175	0.163	0.169	0.161	0.174	0.162	0.62	0.163	0.866	0.868	0.776	0.852	0.84	0.807	0.59
ENSG00000182866	LCK	0.224	1.461	1.105	1.005	1.622	0.224	0.23	0.915	0.23	0.334	0.372	0.229	0.237	0.254	0.228	0.229	0.228	0.249	2.432	0.246	0.247	0.731	0.387	0.27	0.231	0.253	0.225	0.268	0.228	0.218	1.878	0.22	1.365	1.212	1.338	1.319	1.264	0.904
ENSG00000116478	HDAC1	3.13	2.791	3.384	3.371	1.848	3.549	3.78	2.633	3.459	3.269	3.812	4.085	1.857	4.467	2.471	1.15	0.855	1.016	5.053	1.001	1.003	1.159	1.389	1.157	0.881	1.988	3.866	1.143	5.129	3.817	0.891	4.07	3.075	2.796	3.025	2.99	4.189	2.234
ENSG00000175130	MARCKSL1	4.191	4.721	4.441	5.27	5.03	4.447	7.615	7.767	7.765	7.533	7.534	7.788	3.992	4.311	5.271	2.966	5.014	5.275	3.392	3.619	2.816	3.358	6.15	6.036	6.45	7.666	4.997	3.614	6.662	7.273	5.403	7.642	5.811	6.796	4.484	6.359	5.572	5.655
ENSG00000225828	FAM229A	0.376	0.042	-0.095	0.546	1.002	1.717	0.452	-0.053	0.914	1.062	-0.113	-0.432	-0.402	-0.348	-0.434	-0.433	2.326	-0.364	-0.404	1.746	-0.37	-0.24	0.084	-0.243	-0.424	-0.352	-0.21	-0.266	-0.143	-0.409	-0.42	-0.467	1.27	1.947	1.237	1.213	1.147	0.711
ENSG00000160058	BSDC1	4.157	4.501	4.01	3.641	3.731	3.389	4.863	4.948	4.667	4.592	4.145	4.983	4.85	2.52	3.088	3.419	3.012	2.117	1.576	1.648	5.264	2.799	2.049	5.357	3.431	2.5	4.677	1.79	4.704	4.425	4.447	5.104	3.661	3.365	3.609	3.571	3.465	4.592
ENSG00000273274	ZBTB8B	-1.453	-1.453	-1.453	-1.453	-1.453	-1.453	-1.412	-1.453	-1.453	-1.453	-1.271	-1.415	-1.453	-1.433	-1.453	-1.453	-1.453	-1.439	-1.453	-1.442	-1.441	-1.418	-1.392	-1.418	-1.453	-1.434	-1.453	-1.42	-1.453	-1.428	-1.453	-1.453	-1.295	-1.31	-1.298	-1.3	-1.305	-1.341
ENSG00000160062	ZBTB8A	1.693	1.157	1.813	1.426	1.5	0.72	2.024	0.614	2.252	1.691	1.352	1.229	0.338	0.392	3.396	0.308	0.306	0.376	0.336	0.368	0.37	0.443	0.679	0.442	0.317	2.228	0.296	0.435	3.316	2.317	0.321	1.277	2.012	1.804	1.975	1.949	1.875	1.384
ENSG00000176261	ZBTB8OS	4.107	3.622	3.447	3.822	3.134	3.862	4.047	3.727	3.297	3.679	3.508	3.278	1.053	1.78	4.874	0.97	0.965	4.987	4.934	1.13	4.901	1.306	1.559	1.304	0.995	1.762	3.909	1.289	3.625	3.098	1.363	2.223	4.61	2.976	3.213	4.523	3.074	4.298
ENSG00000162521	RBBP4	5.462	4.802	4.756	4.839	4.558	4.72	5.947	5.973	5.671	5.742	5.82	5.756	4.118	3.821	2.101	3.842	2.282	5.454	4.977	6.554	4.565	6.363	7.328	2.929	4.28	4.653	5.076	2.385	5.472	5.983	4.791	6.192	5.547	5.18	4.162	5.435	4.011	4.462
ENSG00000162520	SYNC	-0.391	-0.15	-0.332	-0.677	-0.677	-0.141	-0.238	-0.675	-0.676	-0.486	-0.5	-0.676	-0.674	-0.671	-0.676	-0.676	-0.676	-0.672	-0.674	-0.672	-0.672	-0.615	-0.514	-0.616	-0.675	-0.671	-0.677	-0.623	-0.676	-0.678	-0.675	-0.678	-0.144	-0.202	-0.154	-0.162	-0.182	-0.318
ENSG00000162522	KIAA1522	2.36	3.247	2.753	3.168	2.249	3.218	6.013	5.955	6.207	5.922	6.21	6.173	1.743	3.745	4.043	1.498	4.423	1.427	1.727	2.552	5.852	2.355	1.964	4.807	5.134	6.559	1.591	1.616	5.852	5.767	1.611	6.002	3.74	3.426	3.685	5.053	4.919	4.704
ENSG00000134684	YARS	4.556	4.064	3.524	4.368	2.752	4.275	4.714	4.726	4.714	4.73	4.72	4.844	2.2	2.003	1.466	4.103	3.113	1.381	4.214	1.873	5.812	1.56	1.849	1.557	1.214	6.581	5.019	2.223	2.124	4.818	2.992	4.936	5.017	3.285	3.537	3.499	4.772	4.576
ENSG00000116497	S100PBP	2.38	2.521	2.776	2.377	2.761	2.874	2.7	3.467	2.923	2.793	2.501	3.304	0.744	1.363	0.699	0.7	0.697	0.798	2.619	0.787	0.789	0.892	1.053	4.417	0.713	1.348	1.979	0.881	0.697	2.55	0.719	3.382	2.605	2.362	2.562	2.531	2.445	1.872
ENSG00000160097	FNDC5	-0.013	0.038	0.3	-0.032	-0.032	-0.032	-0.032	-0.032	-0.032	-0.032	0	-0.032	-0.032	-0.031	-0.032	-0.032	-0.032	-0.031	-0.032	1.062	-0.031	-0.03	0.024	-0.03	-0.032	-0.031	-0.032	-0.03	-0.032	-0.032	-0.032	-0.032	0.223	0.192	0.217	0.214	0.202	0.129
ENSG00000121905	HPCA	-1.812	-1.802	-1.812	-1.812	-1.812	-1.812	-1.777	-1.812	-1.812	-1.812	-1.812	-1.812	-1.81	-1.802	-1.812	-1.812	-1.812	-1.804	-1.81	-1.805	-1.805	-1.797	-1.788	-1.797	-1.812	-1.803	-1.812	-1.798	-1.812	-1.812	-1.812	-1.812	-1.755	-1.76	-1.756	-1.757	-1.758	-1.771
ENSG00000121900	TMEM54	1.646	2.307	1.265	1.016	1.046	0.024	3.666	3.554	4.224	3.782	3.929	3.916	0.21	1.178	0.09	0.09	0.083	0.336	0.202	0.313	7.419	5.735	0.883	0.526	3.201	0.375	0.039	1.912	0.084	3.474	0.145	2.201	2.697	3.734	2.647	2.611	2.51	1.842
ENSG00000116514	RNF19B	0.664	0.218	0.744	-0.125	-0.125	0.958	0.153	0.361	0.584	-0.124	-0.02	0.444	-0.12	-0.114	-0.123	-0.123	-0.123	-0.116	-0.12	-0.116	-0.116	-0.101	0.05	-0.102	-0.122	-0.114	-0.124	-0.108	-0.123	-0.127	-0.122	-0.126	0.601	0.515	0.585	0.575	0.544	0.341
ENSG00000217644	AL355864.1	-1.974	-1.974	-1.974	-1.974	-1.974	-1.974	-1.974	-1.974	-1.974	-1.974	-1.974	-1.967	-1.973	-1.97	-1.974	-1.974	-1.974	-1.97	-1.973	-1.971	-1.971	-1.968	-1.965	-1.968	-1.974	-1.97	-1.974	-1.968	-1.974	-1.974	-1.974	-1.974	-1.953	-1.954	-1.953	-1.953	-1.954	-1.958
ENSG00000004455	AK2	3.696	3.964	3.242	3.695	3.553	3.423	4.405	4.577	4.552	4.428	4.215	4.395	3.522	1.952	4.839	4.094	1.663	1.381	1.295	1.835	1.369	5.924	2.659	1.521	4.439	3.042	1.562	1.507	4.713	4.173	1.262	3.836	3.415	3.125	3.363	3.327	3.223	3.746
ENSG00000276645	Metazoa_SRP	-1.243	-1.243	-1.243	-1.243	-1.243	-1.243	-1.189	-1.063	-1.136	-1.131	-1.243	-1.1	-1.242	-1.22	-1.243	-1.243	-1.243	-1.229	-1.243	-1.233	-1.232	-1.197	-1.157	-1.198	-1.243	-1.222	-1.243	-1.2	-1.243	-1.243	-1.243	-1.243	-1.01	-1.033	-1.014	-1.017	-1.025	-1.079
ENSG00000142920	AZIN2	1.359	1.297	0.986	1.123	0.135	0.776	0.5	1.044	0.762	1.193	0.745	0.145	0.448	0.641	0.144	0.144	0.143	0.179	0.158	0.176	0.176	0.217	0.446	0.216	0.149	0.186	0.138	2.436	0.143	1.785	0.382	2.162	1.499	1.335	1.47	1.449	1.391	1.003
ENSG00000278997	AL662907.1	-0.57	-0.803	-0.88	-0.88	-0.786	-0.88	-0.88	-0.88	-0.843	-0.88	-0.811	-0.814	-0.88	-0.872	-0.88	-0.88	-0.88	-0.88	-0.88	-0.88	-0.88	-0.853	-0.819	-0.853	-0.88	-0.874	-0.88	-0.856	-0.88	-0.88	-0.88	-0.88	-0.694	-0.714	-0.698	-0.7	-0.707	-0.753
ENSG00000116525	TRIM62	1.457	1.375	0.939	0.654	0.106	0.31	2.571	2.776	2.573	2.395	2.398	1.828	0.167	0.232	0.129	0.129	0.127	0.213	0.164	0.204	0.205	0.293	0.598	0.292	2.133	5.2	0.114	0.284	0.127	1.33	0.146	0.489	1.953	1.742	1.916	1.889	1.814	1.315
ENSG00000279179	AL662907.2	-1.877	-1.877	-1.877	-1.877	-1.877	-1.853	-1.877	-1.877	-1.877	-1.877	-1.877	-1.877	-1.875	-1.87	-1.877	-1.877	-1.877	-1.871	-1.876	-1.872	-1.872	-1.866	-1.86	-1.866	-1.877	-1.87	-1.877	-1.867	-1.877	-1.877	-1.877	-1.877	-1.836	-1.84	-1.837	-1.837	-1.838	-1.847
ENSG00000160094	ZNF362	2.608	3.135	3.416	2.759	3.725	2.913	3.857	4.115	3.8	3.39	3.799	3.897	2.118	1.758	4.045	1.077	4.216	1.201	4.032	1.188	4.912	1.32	1.521	1.318	1.759	1.742	1.246	1.306	4.208	3.867	1.102	2.911	3.12	2.849	3.072	3.038	2.941	2.302
ENSG00000225313	AL513327.1	0	0	0	0	0	0	0	0	0	0	0	0	0	0	0	0	0	0	0	0	0	0	0	0	0	0	0	0	0	0	0	0	0	0	0	0	0	0
ENSG00000134686	PHC2	4.108	4.097	3.31	4.062	4.353	2.096	4.458	3.665	4.635	3.903	4.854	4.126	1.681	2.871	1.14	1.141	5.517	1.364	4.621	1.342	4.005	1.559	6.927	5.307	2.869	4.14	5.154	5.93	1.436	4.267	3.585	3.782	3.62	3.311	3.565	3.526	5.587	3.939
ENSG00000222112	RN7SKP16	-1.636	-1.629	-1.636	-1.636	-1.636	-1.636	-1.636	-1.636	-1.636	-1.636	-1.636	-1.636	-1.636	-1.635	-1.636	-1.636	-1.636	-1.636	-1.636	-1.636	-1.636	-1.635	-1.634	-1.635	-1.636	-1.636	-1.636	-1.635	-1.636	-1.636	-1.636	-1.636	-1.631	-1.631	-1.631	-1.631	-1.631	-1.632
ENSG00000121903	ZSCAN20	-1.758	-1.758	-1.758	-1.715	-1.758	-1.758	-1.758	-1.758	-1.758	-1.758	-1.737	-1.758	-1.756	-1.747	-1.758	-1.758	-1.758	-1.749	-1.757	-1.75	-1.75	-1.741	-1.73	-1.741	-1.758	-1.747	-1.758	-1.741	-1.758	-1.758	-1.758	-1.758	-1.69	-1.696	-1.691	-1.691	-1.694	-1.708
ENSG00000235907	AC115285.1	3.781	2.709	3.148	3.133	3.676	2.35	3.426	2.928	2.89	2.213	2.597	3.369	0.727	1.737	1.442	0.675	0.672	0.789	0.723	0.777	0.779	0.896	1.075	0.894	2.511	1.369	1.395	1.572	0.672	2.234	4.641	0.947	2.675	2.424	2.63	2.599	2.509	3.087
ENSG00000121904	CSMD2	-0.325	0.109	0.858	0.572	1.273	0.738	-0.319	-0.316	-0.319	-0.323	-0.319	-0.005	-0.311	-0.293	-0.32	-0.32	-0.321	-0.299	-0.312	1.454	-0.301	-0.235	-0.016	-0.237	-0.318	-0.294	-0.324	-0.253	-0.321	-0.332	-0.316	1.158	0.787	0.662	0.765	0.749	0.704	0.409
ENSG00000227000	HSPD1P14	-1.969	-1.969	-1.969	-1.969	-1.969	-1.969	-1.969	-1.969	-1.969	-1.969	-1.962	-1.969	-1.968	-1.965	-1.969	-1.969	-1.969	-1.966	-1.968	-1.966	-1.966	-1.963	-1.96	-1.963	-1.969	-1.965	-1.969	-1.963	-1.969	-1.969	-1.969	-1.969	-1.947	-1.949	-1.947	-1.948	-1.948	-1.953
ENSG00000142698	C1orf94	-1.969	-1.969	-1.969	-1.969	-1.969	-1.969	-1.961	-1.969	-1.969	-1.969	-1.969	-1.969	-1.968	-1.965	-1.969	-1.969	-1.969	-1.965	-1.968	-1.966	-1.966	-1.963	-1.959	-1.963	-1.969	-1.965	-1.969	-1.963	-1.969	-1.969	-1.969	-1.969	-1.946	-1.948	-1.947	-1.947	-1.948	-1.952
ENSG00000163866	SMIM12	2.496	1.228	1.159	2.221	1.562	2.337	0.65	1.091	1.519	1.772	2.072	1.835	0.151	0.225	0.107	0.108	0.105	0.203	0.148	0.193	0.195	0.292	0.586	0.291	0.121	0.22	1.913	0.282	0.391	1.867	3.396	0.856	2.017	1.794	1.977	1.949	2.91	1.342
ENSG00000189280	GJB5	-0.74	-0.74	-0.74	-0.741	-0.74	-0.74	-0.539	-0.502	0.072	0.068	-0.25	-0.549	-0.737	-0.728	-0.739	-0.739	-0.739	-0.734	-0.737	-0.735	-0.735	-0.665	-0.557	-0.666	-0.739	-0.732	-0.74	-0.674	-0.739	-0.742	-0.738	-0.741	-0.159	-0.221	-0.17	-0.178	-0.2	-0.346
ENSG00000188910	GJB3	-0.735	-0.735	-0.735	-0.735	-0.735	-0.735	-0.412	-0.523	-0.551	-0.734	-0.082	-0.734	-0.732	-0.724	-0.734	-0.734	-0.328	-0.73	-0.732	-0.73	-0.73	-0.669	-0.573	-0.67	-0.733	-0.728	-0.734	-0.676	-0.65	-0.736	-0.733	-0.233	-0.221	-0.275	-0.23	-0.237	-0.257	-0.386
ENSG00000187513	GJA4	0.518	0.435	1.228	0.848	0.745	0.12	0.376	0.123	0.515	0.12	0.122	0.64	0.125	0.131	1.31	0.121	0.121	0.129	0.124	0.128	0.128	0.138	0.252	0.138	0.122	0.13	0.12	0.137	0.121	0.117	0.123	0.118	0.904	0.802	0.886	0.873	0.837	0.597
ENSG00000116544	DLGAP3	-1.969	-1.969	-1.969	-1.969	-1.969	-1.969	-1.969	-1.969	-1.969	-1.969	-1.962	-1.969	-1.968	-1.965	-1.969	-1.969	-1.969	-1.966	-1.968	-1.966	-1.966	-1.963	-1.96	-1.963	-1.969	-1.965	-1.969	-1.963	-1.969	-1.969	-1.969	-1.969	-1.947	-1.949	-1.947	-1.948	-1.948	-1.953
ENSG00000241014	AC114490.1	4.228	1.117	1.787	0.728	2.151	2.251	-0.316	-0.301	-0.314	-0.042	0.697	0.038	-0.274	-0.195	-0.322	-0.322	-0.325	-0.218	-0.278	-0.229	-0.227	-0.052	6.522	-0.056	2.435	-0.2	-0.341	-0.081	-0.325	-0.385	-0.301	-0.375	1.621	1.416	1.585	1.559	1.486	1.002
ENSG00000163867	ZMYM6	2.918	2.632	2.936	3.438	2.3	2.318	2.099	2.801	2.782	2.952	2.918	2.901	0.793	1.781	2.88	0.743	4.915	0.853	1.163	0.842	0.844	0.958	1.135	0.957	2.38	0.874	3.851	0.946	0.74	2.242	0.765	2.734	2.721	2.47	2.677	2.645	2.555	3.134
ENSG00000197056	ZMYM1	0.41	0.253	0.168	0.241	0.025	0.584	0.397	0.313	0.276	0.026	0.268	0.534	0.029	0.034	0.027	0.027	0.027	0.033	0.029	0.032	0.032	0.04	0.172	0.04	0.027	0.034	1.165	0.039	0.027	0.172	0.028	0.657	0.702	0.619	0.687	0.677	0.647	0.452
ENSG00000116560	SFPQ	5.764	6.286	6.374	6.241	6.321	6.539	6.635	6.425	6.533	6.654	6.835	7.09	7.204	7.206	6.76	5.848	6.003	6.125	6.532	4.481	6.879	7.321	4.566	3.688	6.356	7.846	6.678	7.647	5.365	6.738	6.423	6.171	4.928	6.362	6.683	6.035	6.493	6.41
ENSG00000201868	Y_RNA	-1.902	-1.902	-1.902	-1.884	-1.902	-1.902	-1.902	-1.902	-1.902	-1.902	-1.902	-1.902	-1.9	-1.895	-1.902	-1.902	-1.902	-1.897	-1.9	-1.897	-1.897	-1.892	-1.887	-1.892	-1.902	-1.896	-1.902	-1.893	-1.902	-1.902	-1.902	-1.902	-1.867	-1.87	-1.867	-1.867	-1.869	-1.876
ENSG00000146463	ZMYM4	4.099	3.609	4.091	3.457	4.505	4.203	3.674	4.228	3.809	4.095	4.238	4.274	1.267	6.157	1.19	3.676	2.183	1.356	1.641	3.408	1.342	2.192	1.766	1.509	4.576	2.541	3.844	1.493	4.594	4.058	4.547	3.351	3.454	3.159	3.402	5.564	3.259	3.785
ENSG00000201542	SNORA62	-0.84	-0.465	-0.842	-0.352	-0.842	-0.839	0.604	-0.812	0.083	-0.834	-0.822	-0.824	2.071	-0.742	-0.825	-0.825	-0.826	-0.763	-0.798	-0.769	-0.768	-0.616	-0.307	-0.619	-0.816	-0.1	-0.836	-0.641	1.126	0.519	-0.812	-0.856	1.644	0.646	0.791	0.769	0.706	0.29
ENSG00000229994	RPL5P4	0.208	0.429	0.5	0.82	0.387	0.733	0.754	0.267	0.86	0.399	0.33	0.394	0.156	0.162	0.153	0.153	0.153	0.161	0.156	0.16	0.16	0.169	0.3	0.169	0.35	0.162	0.152	0.168	1.614	0.15	0.155	0.362	0.888	0.796	0.871	0.86	0.827	0.611
ENSG00000278702	Metazoa_SRP	-1.653	-1.653	-1.653	-1.653	-1.653	-1.653	-1.653	-1.653	-1.653	-1.653	-1.653	-1.653	-1.652	-1.652	-1.653	-1.653	-1.647	-1.652	-1.653	-1.652	-1.652	-1.652	-1.651	-1.652	-1.653	-1.652	-1.653	-1.652	-1.653	-1.652	-1.653	-1.653	-1.65	-1.65	-1.65	-1.65	-1.65	-1.65
ENSG00000142687	KIAA0319L	2.997	3.857	4.211	4.307	3.358	4.3	4.939	5.336	5.045	5.236	4.849	5.081	5.54	3.154	5.378	4.285	1.372	3.834	3.247	5.011	2.047	1.753	2.039	1.75	4.905	6.587	4.077	1.733	5.179	4.973	1.418	4.795	3.737	3.429	3.682	3.643	3.534	4.037
ENSG00000236274	AC004865.1	-2.056	-2.053	-2.056	-2.056	-2.056	-2.056	-2.056	-2.056	-2.056	-2.056	-2.056	-2.056	-2.055	-2.053	-2.056	-2.056	-2.056	-2.054	-2.055	-2.054	-2.054	-2.052	-2.05	-2.052	-2.056	-2.054	-2.056	-2.053	-2.056	-2.056	-2.056	-2.056	-2.044	-2.045	-2.044	-2.044	-2.044	-2.047
ENSG00000020129	NCDN	2.036	0.633	2.349	1.394	2.514	1.615	3.185	3.262	3.037	3.146	2.586	3.299	0.526	1.197	0.477	0.477	0.475	0.584	0.523	0.573	0.575	0.684	0.9	0.683	4.303	1.181	0.458	0.673	3.115	2.392	0.499	3.159	2.446	2.205	2.403	2.372	2.286	1.717
ENSG00000239636	AC004865.2	0.511	0.876	0.753	0.861	0.9	0.844	0.513	0.514	0.513	0.815	0.513	0.593	0.516	0.74	0.591	0.512	1.697	0.521	0.516	0.52	0.52	2.594	0.57	0.53	0.513	0.522	0.511	0.529	0.512	0.722	0.514	0.509	1.326	1.205	1.304	1.289	1.246	0.959
ENSG00000126067	PSMB2	5.138	5.122	4.945	5.173	5.194	5.159	5.69	5.617	5.753	5.955	5.774	5.734	5.482	5.362	5.505	3.559	4.093	5.994	5.188	5.937	6.79	2.37	3.373	2.907	5.406	4.949	5.945	2.352	5.303	5.466	2.085	5.019	4.212	5.178	4.156	4.116	4.004	5.726
ENSG00000142686	C1orf216	2.219	1.07	0.226	2.418	2.44	2.059	2.227	0.042	2.145	0.55	0.704	1.203	0.086	0.21	0.005	0.396	0.001	0.174	2.697	0.158	0.161	0.316	0.674	5.601	3.173	0.202	1.204	0.3	0.001	2.613	0.041	2.163	2.311	3.245	3.455	2.233	2.142	3.636
ENSG00000092853	CLSPN	0.299	0.201	-0.122	-0.122	-0.122	-0.121	0.089	-0.118	0.464	0.376	0.855	0.532	-0.116	-0.109	-0.12	-0.119	-0.12	-0.111	-0.116	-0.112	-0.112	-0.095	0.066	-0.096	0.805	-0.109	-0.121	-0.102	-0.12	0.822	0.014	-0.061	0.652	0.561	0.636	0.624	0.592	0.376
ENSG00000134698	AGO4	3.412	2.698	2.808	3.028	1.716	3.284	3.137	3.143	3.003	3.112	3.07	3.275	1.405	1.136	3.002	1.423	3.119	1.11	4.37	3.119	1.101	1.218	1.401	1.216	4.04	3.676	2.55	1.205	0.997	1.603	1.022	3.47	2.974	2.713	2.927	2.894	4.019	3.347
ENSG00000092847	AGO1	2.81	3.849	2.895	3.135	3.196	4.08	3.763	3.91	3.3	3.403	3.411	3.982	1.536	4.481	3.987	1.111	2.55	2.045	1.166	4.936	4.901	2.026	4.638	1.364	1.947	1.265	3.216	1.352	1.108	3.05	1.137	2.577	3.188	2.913	3.139	3.104	3.006	2.356
ENSG00000271914	AL139286.2	-1.708	-1.708	-1.708	-1.708	-1.708	-1.708	-1.708	-1.708	-1.708	-1.627	-1.708	-1.708	-1.707	-1.696	-1.708	-1.708	-1.708	-1.699	-1.707	-1.7	-1.7	-1.689	-1.676	-1.689	-1.708	-1.696	-1.708	-1.69	-1.708	-1.708	-1.708	-1.708	-1.629	-1.636	-1.63	-1.631	-1.634	-1.651
ENSG00000126070	AGO3	3.233	3.434	4.166	3.082	3.261	4.408	4.099	2.308	3.895	3.797	4.004	3.427	2.898	1.33	1.02	3.699	1.014	5.947	5.626	1.251	1.827	1.491	5.434	1.488	5.71	5.421	3.085	6.789	4.65	2.717	5.852	3.992	3.628	4.699	6.961	3.532	3.42	3.952
ENSG00000271554	AL138787.2	-1.418	-1.418	-1.418	-1.418	-1.418	-1.418	-1.258	-1.418	-1.418	-1.246	-1.418	-1.418	-1.418	-1.398	-1.418	-1.418	-1.418	-1.404	-1.418	-1.407	-1.406	-1.381	-1.352	-1.381	-1.418	-1.399	-1.418	-1.383	-1.418	-1.418	-1.418	-1.418	-1.246	-1.262	-1.249	-1.251	-1.257	-1.296
ENSG00000092850	TEKT2	-1.068	-1.068	-1.068	-1.068	-1.068	-1.068	-0.696	-1.067	-1.067	-0.965	-0.996	-0.878	-1.067	-1.042	-1.067	-1.067	-1.067	-1.054	-1.067	-1.06	-1.059	-1.008	-0.949	-1.008	-1.067	-0.888	-1.068	-1.013	-0.834	-1.068	-1.067	-1.068	-0.734	-0.768	-0.74	-0.744	-0.756	-0.835
ENSG00000116863	ADPRHL2	0.957	2.776	1.997	2.572	0.549	0.557	2.685	2.131	1.805	2.947	2.291	3.112	5.844	2.083	0.594	0.595	0.591	0.75	0.662	0.735	0.737	9.409	1.12	0.886	4.676	1.782	4.547	0.873	3.499	3.178	0.627	0.512	4.056	2.555	2.773	2.739	2.645	3.255
ENSG00000171812	COL8A2	4.711	4.43	4.169	4.132	4.101	4.081	2.906	3.823	2.118	3.888	2.087	2.794	0.814	1.728	4.628	5.28	5.293	6.828	0.804	6.575	6.336	1.196	3.756	4.483	0.714	1.013	0.945	1.171	3.212	3.059	0.735	0.658	3.394	3.084	3.339	4.749	3.189	2.456
ENSG00000054116	TRAPPC3	2.088	2.98	2.328	2.532	3.86	1.566	2.298	3.517	3.028	2.809	3.126	3.174	1.091	1.895	1.834	1.06	1.393	1.13	2.553	1.123	1.78	1.203	1.336	1.202	2.873	1.877	2.755	1.194	5.983	2.59	1.073	1.027	2.764	2.531	2.723	2.693	2.61	3.148
ENSG00000116871	MAP7D1	5.823	5.778	5.813	5.609	5.779	5.259	5.48	5.256	5.506	5.221	5.195	5.543	4.685	6.017	6.103	4.218	5.981	6.015	4.784	5.55	2.434	3.07	2.821	2.578	4.635	4.942	6.151	7.595	6.355	5.148	6.374	5.056	4.318	4.006	5.56	4.223	4.112	4.553
ENSG00000264592	RN7SL131P	-1.091	-1.126	-1.093	-1.126	-1.061	-1.089	-1.125	-1.125	-1.064	-1.082	-0.911	-1.069	-1.125	-1.104	-1.071	-1.125	-1.125	-1.114	-1.125	-1.119	-1.118	-1.076	-1.029	-1.077	-1.125	-1.106	-1.126	-1.08	-1.125	-0.923	-1.125	-1.126	-0.854	-0.881	-0.859	-0.862	-0.872	-0.936
ENSG00000054118	THRAP3	4.925	5.211	5.092	5.071	5.469	5.569	5	5.268	5.442	5.588	5.692	5.488	5.302	4.579	4.268	4.358	4.457	5.748	4.288	2.593	4.727	7.092	7.049	2.914	4.909	2.684	4.961	6.6	5.595	5.429	4.675	5.007	4.215	3.9	4.159	4.119	4.007	4.459
ENSG00000214193	SH3D21	1.47	1.66	1.092	1.251	1.279	1.387	2.073	2.297	2.225	1.185	2.423	1.674	0.331	0.367	0.31	0.311	0.31	0.356	0.329	0.351	0.352	0.403	0.614	0.402	0.724	2.302	0.303	0.397	0.31	0.748	0.319	0.415	1.793	1.609	1.76	1.737	1.671	1.238
ENSG00000142694	EVA1B	4.781	5.176	4.476	4.93	4.604	4.343	4.551	4.259	4.274	4.715	3.675	4.835	1.507	2.562	5.506	1.408	4.339	5.243	1.5	1.598	1.601	5.969	2.097	5.227	4.226	5.83	3.302	1.783	4.637	4.14	4.281	4.698	5.193	4.823	3.742	3.703	5.704	4.09
ENSG00000116883	AL591845.1	-0.604	-0.604	-0.404	-0.031	-0.604	-0.604	-0.149	-0.602	-0.502	-0.121	-0.419	-0.069	-0.601	-0.597	-0.603	-0.603	-0.603	-0.598	-0.601	-0.599	-0.599	-0.544	-0.434	-0.545	-0.602	-0.597	-0.604	-0.552	-0.603	-0.269	-0.602	-0.605	-0.031	-0.094	-0.042	-0.05	-0.073	-0.221
ENSG00000196182	STK40	5.146	5.121	5.062	5.227	4.993	4.769	5.263	5.459	5.533	4.947	5.392	5.294	3.254	1.959	4.869	5.806	5.734	5.985	4.56	4.978	1.9	3.345	3.639	4.863	4.569	1.95	5.914	5.281	2.542	5.207	1.762	4.387	4.03	3.716	3.974	6.026	3.823	5.31
ENSG00000181817	LSM10	3.179	3.392	2.047	2.489	2.005	3.006	1.9	2.814	2.761	2.942	2.767	3.103	0.803	1.468	2.487	4.47	0.745	0.869	4.155	0.857	0.859	0.983	2.654	0.981	0.765	0.891	3.206	0.97	0.745	2.576	0.772	3.816	2.795	2.536	2.749	2.717	3.833	3.201
ENSG00000116885	OSCP1	1.145	1.698	0.821	0.977	1.403	0.684	1.466	1.829	1.531	1.226	1.556	1.992	0.886	1.023	0.688	0.688	0.688	1.994	0.696	0.706	0.706	2.711	0.791	0.73	0.691	0.712	0.685	0.728	0.688	1.327	0.692	1.669	1.814	1.654	1.785	1.765	1.708	1.332
ENSG00000201448	SNORA63C	-1.891	-1.891	-1.891	-1.891	-1.891	-1.891	-1.878	-1.891	-1.891	-1.882	-1.891	-1.891	-1.889	-1.884	-1.891	-1.891	-1.891	-1.885	-1.89	-1.886	-1.886	-1.881	-1.875	-1.881	-1.891	-1.884	-1.891	-1.881	-1.891	-1.891	-1.891	-1.891	-1.852	-1.856	-1.853	-1.853	-1.855	-1.863
ENSG00000116898	MRPS15	0.515	1.873	1.172	2.32	0.513	2.504	2.169	2.764	2.154	2.375	1.768	1.994	0.876	0.604	0.901	0.529	2.259	0.589	0.554	0.583	0.584	0.65	0.829	0.65	3.188	0.601	1.879	0.643	0.528	2.098	0.799	1.937	2.162	1.954	2.125	2.099	2.024	1.534
ENSG00000119535	CSF3R	1.222	0.906	1.346	1.923	1.076	1.051	0.374	0.412	0.775	1.238	1.619	0.189	0.202	0.228	0.188	0.502	0.188	0.22	2.375	0.216	0.217	0.254	0.468	0.253	0.192	0.226	1.106	0.25	0.493	0.172	0.194	1.174	1.492	1.332	1.464	1.443	1.386	1.009
ENSG00000163873	GRIK3	-2.099	-2.1	-2.101	-2.102	-2.1	-2.098	-2.08	-2.061	-1.585	-2.092	-2.081	-2.083	-1.976	-1.786	-2.084	-2.084	-2.085	-1.835	-1.986	-1.859	-1.854	-1.655	-1.428	-1.657	-2.075	-1.796	-2.095	-1.673	-2.085	-0.121	-2.062	-2.114	-0.596	-0.12	-0.619	-0.635	-0.681	-0.988
ENSG00000230451	RPS29P6	-1.979	-1.979	-1.979	-1.979	-1.979	-1.979	-1.979	-1.979	-1.979	-1.979	-1.979	-1.979	-1.978	-1.975	-1.979	-1.979	-1.979	-1.976	-1.978	-1.976	-1.976	-1.973	-1.97	-1.973	-1.979	-1.975	-1.979	-1.974	-1.973	-1.979	-1.979	-1.979	-1.959	-1.961	-1.959	-1.959	-1.96	-1.964
ENSG00000233621	LINC01137	-0.909	-1.025	-1.025	-1.025	-1.025	-1.025	-1.025	-1.025	-1.01	-0.986	-1.025	-1.025	-1.025	-1.023	-1.025	-1.025	-1.025	-1.025	-1.025	-1.025	-1.025	-1.015	-1.001	-1.015	-1.025	-1.023	-1.025	-1.016	-1.025	-1.025	-1.025	-1.025	-0.95	-0.958	-0.951	-0.952	-0.955	-0.974
ENSG00000163874	ZC3H12A	0.874	1.665	1.169	0.457	1.272	0.33	2.108	1.591	2.304	2.683	2.239	1.554	0.366	0.906	0.342	0.342	0.341	0.396	0.364	0.391	0.392	0.452	0.668	0.451	0.349	0.407	0.333	2.582	1.776	1.783	0.353	2.518	1.922	1.726	1.887	1.862	1.793	1.331
ENSG00000163875	MEAF6	4.413	4.553	4.834	4.369	4.837	4.494	4.999	5.053	5.109	4.974	5.049	4.58	2.033	2.7	1.2	3.905	1.194	1.428	1.3	1.406	1.41	2.325	1.926	1.62	4.665	5.849	3.971	2.287	4.621	5.465	5.04	5.241	3.669	5.951	5.022	3.575	3.465	5.064
ENSG00000163877	SNIP1	2.607	1.555	0.721	1.799	1.863	1.48	2.095	1.373	2.077	1.931	2.66	2.049	0.512	0.56	0.485	0.485	1.963	0.545	0.51	0.539	0.54	0.606	0.795	0.605	0.493	3.04	2.593	0.599	0.484	0.852	0.497	2.524	2.117	1.911	2.081	2.055	1.981	1.494
ENSG00000232273	FTH1P1	8.354	8.349	8.326	8.125	8.062	8.287	6.115	6.228	5.962	5.911	5.562	6.544	7.13	3.766	6.609	6.258	6.403	3.512	6.388	3.49	8.037	3.973	4.08	3.373	6.939	3.915	8.1	5.827	6.851	5.236	6.958	5.341	4.821	5.705	6.621	4.725	5.824	7.56
ENSG00000237749	AL034379.1	6.25	6.299	6.145	6.266	6.14	6.141	5.665	6.031	6	5.832	5.574	5.817	6.307	6.326	5.437	5.691	4.802	5.114	5.586	5.896	6.15	4.064	4.775	6.056	7.282	5.567	6.007	4.457	5.119	5.761	6.146	5.94	5.945	6.192	4.65	4.61	11.47	5.423
ENSG00000163879	DNALI1	-0.401	-0.401	-0.401	-0.401	-0.401	-0.4	0.799	0.003	0.267	0.117	0.031	0.578	-0.394	-0.055	-0.398	-0.398	-0.398	-0.388	-0.394	-0.389	-0.389	-0.333	-0.173	-0.335	-0.397	-0.386	-0.4	-0.346	-0.398	0.344	-0.396	-0.403	0.412	0.321	0.396	0.384	0.352	0.136
ENSG00000134697	GNL2	1.972	2.768	2.622	2.925	3.726	3.414	3.629	3.857	3.62	3.629	3.351	3.631	1.051	1.147	0.994	0.995	3.665	1.118	4.081	1.106	1.108	1.236	2.356	4.593	1.012	1.669	3.688	1.222	2.381	3.163	4.673	1.827	3.036	2.769	2.989	2.955	2.859	3.406
ENSG00000169218	RSPO1	-0.524	-0.524	-0.524	-0.524	-0.524	-0.524	-0.421	-0.523	-0.524	-0.524	-0.524	-0.524	-0.523	-0.523	-0.524	0.253	-0.524	-0.523	-0.523	-0.523	-0.523	-0.504	-0.344	-0.504	-0.523	-0.523	-0.524	-0.507	-0.524	-0.524	-0.523	-0.524	-0.3	-0.325	-0.304	-0.307	-0.316	-0.375
ENSG00000116922	C1orf109	0.313	1.098	1.091	1.568	0.446	1.607	1.506	1.767	1.951	2.148	1.784	1.836	0.349	0.391	0.325	0.325	0.324	0.378	2.074	0.372	0.373	0.432	0.649	0.431	0.332	0.388	0.316	0.425	2.091	1.615	3.175	0.696	1.887	1.694	1.853	1.828	1.759	1.304
ENSG00000134690	CDCA8	3.975	4.205	4.443	4.549	4.847	4.263	4.796	5.03	4.701	4.791	4.598	4.292	3.993	4.016	3.981	5.081	3.981	4.009	3.992	4.006	4.006	4.042	4.118	4.042	3.985	4.015	3.977	4.038	3.981	4.251	3.986	3.991	5.039	4.886	49.633	4.993	4.938	4.575
ENSG00000183317	EPHA10	-1.588	-1.588	-1.588	-1.588	-1.588	-1.588	-1.588	-1.588	-1.588	-1.521	-1.556	-1.529	-1.587	-1.571	-1.588	-1.588	-1.588	-1.575	-1.588	-1.577	-1.577	-1.561	-1.542	-1.561	-1.588	-1.572	-1.588	-1.562	-1.588	-1.588	-1.588	-1.579	-1.473	-1.484	-1.475	-1.476	-1.48	-1.505
ENSG00000200421	Y_RNA	-1.969	-1.969	-1.969	-1.969	-1.969	-1.969	-1.961	-1.969	-1.969	-1.969	-1.969	-1.969	-1.968	-1.965	-1.969	-1.969	-1.969	-1.965	-1.968	-1.966	-1.966	-1.963	-1.959	-1.963	-1.969	-1.965	-1.969	-1.963	-1.969	-1.969	-1.969	-1.969	-1.946	-1.948	-1.947	-1.947	-1.948	-1.952
ENSG00000185090	MANEAL	-0.246	-0.247	-0.126	0.332	-0.247	-0.246	0.257	0.186	0.719	0.746	0.762	0.732	-0.226	0.26	-0.239	-0.239	-0.24	-0.209	-0.227	-0.212	-0.211	-0.171	0.069	-0.172	-0.235	1.921	-0.244	-0.179	-0.24	0.82	0.005	-0.253	1.062	1.629	1.035	1.015	0.96	0.594
ENSG00000196449	YRDC	0.862	1.36	1.096	0.463	1.323	0.465	1.742	1.791	1.649	1.719	1.539	1.507	0.483	0.507	0.47	0.471	0.47	0.499	0.482	2.595	0.497	0.531	1.36	0.53	0.474	0.505	0.466	0.527	0.47	0.776	0.476	2.478	1.747	1.576	1.717	1.695	1.634	1.232
ENSG00000197982	C1orf122	3.604	3.497	3.736	3.118	3.327	2.493	3.876	4.127	4.593	4.46	3.806	4.594	4.037	2.761	4.695	5.471	5.169	1.395	3.443	4.253	5.134	1.538	3.738	1.536	1.262	1.422	2.564	1.522	1.236	3.833	1.271	3.353	3.416	3.128	3.365	3.329	3.226	3.745
ENSG00000188786	MTF1	3.166	1.83	2.778	2.479	2.03	0.535	2.373	3.464	2.798	2.76	3.022	3.26	0.609	1.275	0.559	0.56	1.182	0.668	4.006	0.657	0.659	0.771	0.966	1.492	0.575	1.259	2.335	0.759	0.557	2.722	0.581	3.48	2.547	3.45	2.503	2.472	2.384	1.802
ENSG00000204084	INPP5B	3.284	2.831	2.636	3.075	2.979	3.816	3.109	1.275	2.303	2.908	2.962	2.446	1.606	1.834	3.272	4.835	4.274	1.348	1.295	1.339	1.743	1.44	8.979	1.439	3.775	1.366	1.742	1.429	2.052	3.291	4.235	3.439	3.1	2.846	3.055	3.023	2.932	2.332
ENSG00000183431	SF3A3	3.196	3.134	3.965	3.798	3.356	2.975	4.369	4.147	4.04	4.222	3.931	3.931	5.424	1.297	2.977	4.026	3.747	1.263	1.177	5.178	1.25	1.403	1.633	1.401	1.133	2.174	4.422	1.387	3.512	3.432	1.143	4.489	3.281	2.998	3.231	3.195	3.094	2.425
ENSG00000183386	FHL3	-0.421	0.242	-0.288	0.696	-0.422	-0.148	-0.188	0.751	0.48	0.118	0.458	0.335	-0.4	-0.374	-0.414	-0.414	-0.414	-0.382	1.842	-0.385	-0.385	-0.29	-0.042	-0.293	-0.41	-0.376	-0.419	-0.31	-0.414	0.522	-0.408	-0.428	0.867	0.725	0.842	0.824	0.773	1.099
ENSG00000183520	UTP11	1.399	3.395	2.497	2.866	1.97	3.089	2.608	2.73	3.164	3.127	3.097	3.015	0.598	0.725	3.861	0.517	0.513	0.688	0.592	1.255	0.674	0.836	5.312	0.834	4.653	0.717	0.959	0.819	4.272	3.235	0.553	2.643	2.802	2.53	2.753	3.987	2.622	1.98
ENSG00000185668	POU3F1	-1.753	-1.753	-1.753	-1.753	-1.753	-1.753	-1.753	-1.753	-1.712	-1.753	-1.753	-1.753	-1.751	-1.742	-1.753	-1.734	-1.753	-1.744	-1.751	-1.745	-1.745	-1.736	-1.725	-1.736	-1.753	-1.742	-1.753	-1.737	-1.753	-1.753	-1.753	-1.753	-1.686	-1.692	-1.687	-1.688	-1.69	-1.705
ENSG00000284623	AL139158.3	-2.176	-2.176	-2.176	-2.176	-2.176	-2.176	-2.176	-2.176	-2.176	-2.176	-2.176	-2.176	-2.175	-2.175	-2.176	-2.176	-2.176	-2.175	-2.176	-2.175	-2.175	-2.175	-2.174	-2.175	-2.176	-2.175	-2.176	-2.175	-2.176	-2.176	-2.176	-2.176	-2.173	-2.173	-2.173	-2.173	-2.173	-2.173
ENSG00000215895	AL354702.1	2.749	1.912	2.701	2.641	3.202	3.736	2.583	2.428	3.265	3.183	3.531	3.04	1.066	1.66	1.577	4.157	2.493	1.124	1.063	1.113	1.115	1.226	2.303	1.865	4.062	1.143	3.308	1.214	3.159	2.265	3.908	3.548	2.957	3.904	2.911	2.878	2.786	2.176
ENSG00000116954	RRAGC	2.464	2.111	2.188	3.063	2.707	2.554	2.196	2.548	1.609	2.329	2.417	2.52	0.463	0.542	0.416	0.416	0.413	0.518	0.459	0.508	0.51	0.616	0.844	0.614	0.43	0.537	3.058	4.001	0.413	1.801	0.436	2.07	2.372	3.244	2.329	2.299	2.214	1.652
ENSG00000228436	AL139260.1	-1.103	-1.103	-1.103	-0.686	-1.103	-1.103	-0.656	-0.94	-1.103	-1.103	-1.103	-1.103	-1.102	-1.078	-1.103	-1.103	-1.103	-1.091	-1.102	-1.097	-1.096	-1.044	-0.986	-1.045	-1.103	-1.081	-1.103	-1.049	-1.103	-1.104	-1.103	-1.104	-0.771	-0.804	-0.777	-0.781	-0.793	-0.872
ENSG00000214114	MYCBP	1.789	2.006	1.881	2.667	3.307	2.368	3.362	2.998	3.994	3.875	3.714	4.193	1.233	1.537	0.702	3.562	0.698	0.873	0.777	0.856	0.859	1.022	1.257	3.684	3.598	5.929	4.478	1.005	1.566	3.631	0.738	2.447	2.973	2.696	2.924	2.889	2.79	4.072
ENSG00000158315	RHBDL2	0.101	0.1	0.1	0.235	0.1	0.101	0.437	0.493	1.064	1.106	0.34	1.435	0.109	0.121	0.104	1.918	0.103	0.117	0.109	0.116	0.116	0.133	0.3	0.132	0.105	0.12	0.101	0.131	0.103	1.09	0.106	1.254	1.053	0.935	1.032	1.017	0.975	0.698
ENSG00000199963	RNU6-605P	-1.698	-1.698	-1.698	-1.698	-1.658	-1.698	-1.698	-1.698	-1.698	-1.645	-1.698	-1.698	-1.696	-1.685	-1.698	-1.698	-1.698	-1.688	-1.696	-1.689	-1.689	-1.677	-1.663	-1.677	-1.698	-1.685	-1.698	-1.678	-1.698	-1.698	-1.698	-1.698	-1.614	-1.621	-1.615	-1.616	-1.619	-1.637
ENSG00000235549	EIF1P2	-1.175	-1.248	-1.248	-1.182	-1.248	-1.101	-1.248	-1.171	-1.248	-1.248	-1.248	-1.248	-1.248	-1.221	-1.248	-1.135	-1.248	-1.232	-1.248	-1.237	-1.236	-1.194	-1.147	-1.069	-1.248	-1.223	-1.205	-1.198	-1.248	-1.218	-1.248	-1.214	-0.974	-1.001	-0.979	-0.982	-0.992	-1.055
ENSG00000174574	AKIRIN1	4.032	3.707	3.838	4.418	3.954	3.495	4.658	3.775	4.801	4.125	4.64	3.618	2.881	5.394	1.86	3.43	5.022	2.224	4.034	5.041	5.972	2.893	2.984	1.929	4.664	3.025	3.829	4.819	5.204	4.349	5.215	4.665	3.77	3.471	3.717	3.679	3.572	4.058
ENSG00000168653	NDUFS5	4.652	4.112	4.405	5.028	4.639	4.912	5.202	4.972	4.957	5.19	4.893	4.751	2.071	2.957	5.328	1.867	1.612	5.554	5.336	6.134	2.562	1.992	4.683	2.611	3.832	5.972	5.578	6.254	6.273	5.014	4.84	4.3	3.958	3.644	3.902	3.862	5.09	3.01
ENSG00000127603	MACF1	5.428	5.839	5.451	5.985	5.39	5.755	5.773	5.78	6.003	5.86	5.832	5.939	4.982	3.519	4.486	5.631	6.588	2.736	6.25	4.811	3.002	5.347	3.667	5.34	6.167	4.121	6.591	6.41	4.71	5.459	5.633	6.483	6.857	4.14	4.396	5.622	5.493	6.091
ENSG00000270040	AL356055.1	-1.135	-1.132	-1.135	-1.135	-1.085	-1.135	-1.135	-1.135	-1.129	-1.135	-1.135	-1.135	-1.135	-1.133	-1.135	-1.135	-1.135	-1.135	-1.135	-1.135	-1.135	-1.13	-1.125	-1.13	-1.135	-1.134	-1.135	-1.131	-1.135	-1.135	-1.135	-1.135	-1.104	-1.107	-1.105	-1.105	-1.106	-1.114
ENSG00000217897	HSPE1P8	-2.168	-2.168	-2.168	-2.168	-2.168	-2.168	-2.168	-2.168	-2.168	-2.168	-2.168	-2.168	-2.168	-2.167	-2.168	-2.168	-2.168	-2.167	-2.168	-2.167	-2.167	-2.166	-2.165	-2.166	-2.168	-2.167	-2.168	-2.166	-2.168	-2.168	-2.168	-2.168	-2.162	-2.163	-2.162	-2.162	-2.163	-2.164
ENSG00000237624	OXCT2P1	-1.911	-1.911	-1.911	-1.905	-1.911	-1.911	-1.911	-1.911	-1.911	-1.911	-1.9	-1.911	-1.909	-1.905	-1.911	-1.911	-1.911	-1.906	-1.91	-1.907	-1.907	-1.902	-1.896	-1.902	-1.911	-1.905	-1.911	-1.902	-1.911	-1.911	-1.911	-1.911	-1.877	-1.88	-1.877	-1.878	-1.879	-1.886
ENSG00000182109	AL365277.1	2.709	2.333	2.265	1.733	2.381	2.32	2.523	1.931	2.746	2.81	2.165	2.857	0.784	0.857	0.741	3.071	0.739	0.835	2.85	4.309	1.292	0.927	2.524	0.925	0.754	1.375	0.725	0.916	3.106	2.102	1.93	1.888	2.63	3.521	2.587	2.556	2.469	1.895
ENSG00000090621	PABPC4	5.893	5.963	5.809	5.973	5.654	5.868	6.218	6.042	6.309	6.227	6.372	6.312	5.534	5.595	4.562	6.21	5.746	3.076	6.07	6.414	5.432	6.983	5.725	6.176	5.92	4	5.435	3.153	6.436	6.173	6.106	5.702	4.628	6.131	4.573	4.534	6.981	6.915
ENSG00000163909	HEYL	-0.316	-0.233	-0.483	-0.312	-0.673	-0.673	-0.059	-0.672	-0.492	-0.605	-0.498	-0.585	-0.671	-0.667	-0.672	-0.672	-0.673	-0.668	-0.671	-0.669	-0.669	-0.613	-0.512	-0.613	-0.672	-0.668	-0.673	-0.621	-0.673	-0.674	-0.672	-0.674	-0.146	-0.203	-0.156	-0.163	-0.183	-0.318
ENSG00000116983	HPCAL4	-1.845	-1.845	-1.845	-1.845	-1.845	-1.845	-1.845	-1.845	-1.845	-1.845	-1.817	-1.845	-1.843	-1.837	-1.845	-1.845	-1.845	-1.839	-1.843	-1.839	-1.839	-1.833	-1.826	-1.833	-1.845	-1.837	-1.845	-1.834	-1.845	-1.845	-1.845	-1.845	-1.8	-1.804	-1.801	-1.801	-1.803	-1.812
ENSG00000084072	PPIE	2.732	2.718	2.34	2.599	2.408	2.386	2.987	4.118	3.17	3.532	2.982	3.642	4.2	3.415	2.882	1.379	0.959	1.066	1.005	1.055	1.511	1.168	1.343	1.166	0.976	1.085	2.155	4.109	0.959	2.921	3.524	3.995	2.902	2.645	2.856	2.824	2.732	2.126
ENSG00000225333	AL035404.1	-0.969	-0.188	0.028	0.962	-0.972	-0.967	0.29	1.331	-0.936	-0.198	0.286	0.741	-0.331	-0.814	-0.944	-0.944	-0.947	-0.85	1.519	-0.859	-0.857	-0.62	-0.281	-0.623	-0.931	-0.827	-0.962	-0.647	-0.946	-0.751	-0.924	-0.995	1.862	0.766	0.925	0.901	0.832	0.375
ENSG00000116985	BMP8B	-0.673	-0.673	-0.673	-0.503	-0.673	-0.673	-0.673	-0.673	-0.584	-0.524	-0.475	-0.22	-0.673	-0.672	-0.673	-0.673	-0.673	-0.672	-0.673	-0.672	-0.672	-0.645	-0.595	-0.645	-0.673	-0.672	-0.673	-0.649	-0.673	-0.674	-0.673	-0.674	-0.412	-0.441	-0.417	-0.421	-0.431	-0.498
ENSG00000198754	OXCT2	-2.056	-2.053	-2.056	-2.056	-2.056	-2.056	-2.056	-2.056	-2.056	-2.056	-2.056	-2.056	-2.055	-2.053	-2.056	-2.056	-2.056	-2.054	-2.055	-2.054	-2.054	-2.052	-2.05	-2.052	-2.056	-2.054	-2.056	-2.053	-2.056	-2.056	-2.056	-2.056	-2.044	-2.045	-2.044	-2.044	-2.044	-2.047
ENSG00000261798	AL033527.3	-2.04	-2.04	-2.04	-2.04	-2.04	-2.04	-2.04	-2.04	-2.04	-2.035	-2.04	-2.04	-2.039	-2.036	-2.04	-2.04	-2.04	-2.037	-2.039	-2.037	-2.037	-2.035	-2.033	-2.035	-2.04	-2.037	-2.04	-2.035	-2.04	-2.04	-2.04	-2.04	-2.023	-2.025	-2.024	-2.024	-2.024	-2.028
ENSG00000043514	TRIT1	1.289	1.187	2.393	1.388	1.184	0.89	2.477	2.454	2.463	2.015	2.55	2.254	0.787	0.844	3.055	0.754	0.752	0.826	0.784	6.829	0.82	0.899	2.772	0.898	2.438	2.366	0.742	0.891	0.753	1.287	3.253	2.353	2.485	3.302	2.446	2.417	2.338	1.811
ENSG00000202222	Y_RNA	-1.058	-1.058	-1.058	-1.058	-1.058	-1.058	-0.927	-1.057	-0.864	-0.837	-0.928	-1.057	-1.057	-0.882	-1.057	-1.057	-1.057	-1.047	-1.057	-1.053	-1.052	-1.002	-0.945	-1.003	-1.057	-1.038	-1.058	-1.007	-1.057	-0.84	-1.057	-1.058	-0.735	-0.768	-0.741	-0.745	-0.757	-0.834
ENSG00000116990	MYCL	-0.073	-0.298	0	-0.302	-0.362	-0.362	0.379	-0.359	0.397	-0.074	0.083	0.065	-0.357	-0.351	-0.361	-0.361	-0.361	-0.353	-0.358	-0.354	-0.354	-0.309	-0.169	-0.311	-0.36	-0.352	-0.362	-0.321	-0.361	0.113	-0.359	0.179	0.344	0.264	0.33	0.32	0.291	0.102
ENSG00000207356	Y_RNA	-1.969	-1.969	-1.969	-1.969	-1.969	-1.969	-1.969	-1.969	-1.969	-1.969	-1.962	-1.969	-1.968	-1.965	-1.969	-1.969	-1.969	-1.966	-1.968	-1.966	-1.966	-1.963	-1.96	-1.963	-1.969	-1.965	-1.969	-1.963	-1.969	-1.969	-1.969	-1.969	-1.947	-1.949	-1.947	-1.948	-1.948	-1.953
ENSG00000168389	MFSD2A	0.428	1.832	2.059	1.837	0.127	3.65	4.201	3.655	3.977	2.388	3.822	3.449	0.287	1.907	0.19	0.191	0.185	0.392	0.281	0.373	0.377	0.559	7.437	0.556	1.79	0.426	3.849	0.54	0.185	3.155	0.234	2.142	2.629	2.357	2.58	2.546	2.449	3.075
ENSG00000228477	AL663070.1	-1.494	-1.521	-1.521	-1.521	-1.521	-1.521	-1.475	-1.521	-1.474	-1.521	-1.521	-1.521	-1.521	-1.498	-1.521	-1.521	-1.521	-1.352	-1.521	-1.507	-1.507	-1.482	-1.453	-1.482	-1.521	-1.499	-1.521	-1.484	-1.521	-1.514	-1.521	-1.509	-1.349	-1.365	-1.352	-1.354	-1.36	-1.398
ENSG00000131236	CAP1	7.667	7.384	7.319	7.404	7.338	7.508	8.1	8.089	8.063	7.995	7.802	7.979	5.13	7.787	6.836	7.195	6.978	6.791	6.795	6.896	7.255	4.271	8.384	7.902	7.247	7.855	7.212	7.688	6.592	7.745	6.702	7.71	5.41	7.304	6.433	6.39	5.269	7.252
ENSG00000131238	PPT1	7.585	7.274	7.251	7.308	7.234	7.086	8.29	8.529	8.305	7.921	8.055	8.12	6.189	7.126	6.422	6.019	6.871	7.218	6.64	6.519	7.255	5.341	8.221	5.758	7.858	8.461	7.178	6.697	6.623	8.04	7.495	7.342	5.44	6.175	7.003	7.835	7.182	7.37
ENSG00000226745	AL512599.1	-1.207	-1.207	-1.207	-1.207	-1.207	-1.207	-1.17	-1.207	-1.207	-1.207	-1.207	-1.207	-1.207	-1.202	-1.207	-1.207	-1.207	-1.205	-1.207	-1.206	-1.205	-1.196	-1.185	-1.196	-1.207	-1.203	-1.207	-1.197	-1.207	-1.126	-1.207	-1.207	-1.146	-1.152	-1.147	-1.148	-1.15	-1.165
ENSG00000117000	RLF	1.543	2.845	2.773	2.504	1.516	2.91	2.852	3.984	3.312	2.821	3.097	3.336	0.913	0.994	0.865	0.866	3.931	0.97	0.909	0.959	3.265	1.071	1.244	1.069	3.96	1.51	3.78	1.059	3.605	3.582	0.886	2.574	2.811	2.557	2.766	2.733	2.643	2.045
ENSG00000207508	RNU6-1237P	-1.383	-1.383	-1.383	-1.182	-1.383	-1.383	-1.383	-1.383	-1.383	-1.198	-1.383	-1.383	-1.383	-1.362	-1.383	-1.383	-1.383	-1.369	-1.383	-1.372	-1.371	-1.344	-1.312	-1.344	-1.383	-1.363	-1.383	-1.346	-1.383	-1.384	-1.383	-1.384	-1.198	-1.216	-1.201	-1.203	-1.21	-1.252
ENSG00000259943	AL050341.2	-0.549	-0.549	-0.549	-0.549	-0.549	0.333	-0.11	-0.207	0.027	-0.106	-0.182	-0.068	-0.545	-0.54	-0.547	-0.547	-0.548	-0.541	-0.545	-0.542	-0.542	-0.484	-0.359	-0.485	-0.547	-0.54	-0.548	-0.494	-0.548	-0.55	-0.546	-0.55	0.099	0.027	0.086	0.077	0.051	-0.117
ENSG00000084073	ZMPSTE24	3.901	3.687	4.266	3.86	4.088	4.578	5.316	4.632	5.488	5.237	5.25	5.197	2.26	2.921	0.958	0.959	5.057	1.188	4.395	1.166	1.17	1.381	1.676	1.378	0.993	1.843	4.383	4.833	0.953	5.189	1.402	5.335	3.444	3.142	3.391	4.764	3.244	3.786
ENSG00000049089	COL9A2	1.202	1.256	0.158	2.118	1.462	0.426	4.156	3.673	3.986	3.227	3.775	3.428	0.272	1.472	0.202	0.202	0.198	0.351	0.267	0.336	0.339	0.481	1.804	0.479	3.049	1.45	0.174	0.466	0.198	3.308	0.233	2.437	2.405	3.336	2.36	2.328	2.238	1.638
ENSG00000227311	AL031985.2	-2.366	-2.373	-1.711	-2.382	-2.375	-2.358	-2.27	-2.168	-2.253	-2.33	-2.271	-1.416	-2.02	-1.693	-0.652	-2.286	-2.293	-0.77	-2.038	-1.819	-1.812	-1.468	-1.077	-1.472	-2.211	-1.711	-1.601	-1.5	-0.677	-2.507	-2.169	-1.332	0.357	0.134	0.318	3.418	0.21	-0.318
ENSG00000084070	SMAP2	4.978	3.359	4.885	4.652	4.34	4.5	4.675	5.048	4.83	4.455	4.943	4.682	1.577	2.27	5.9	2.849	3.806	6.642	2.215	1.666	3.636	2.917	3.024	1.869	5.868	5.324	5.06	1.851	5.295	4.059	4.582	5.095	5.263	4.891	3.815	5.149	3.664	5.512
ENSG00000213172	AL031985.1	0.161	0.161	0.161	0.161	0.161	0.161	0.161	0.161	0.161	0.204	0.161	0.267	0.161	0.247	0.161	0.161	0.161	0.162	0.25	0.161	0.162	0.162	0.194	0.162	0.161	0.162	0.436	0.854	0.161	0.165	0.161	0.161	0.465	0.423	0.457	0.452	0.437	0.337
ENSG00000284677	AL031985.4	-1.969	-1.969	-1.969	-1.969	-1.969	-1.969	-1.961	-1.969	-1.969	-1.969	-1.969	-1.969	-1.968	-1.965	-1.969	-1.969	-1.969	-1.965	-1.968	-1.966	-1.966	-1.963	-1.959	-1.963	-1.969	-1.965	-1.969	-1.963	-1.969	-1.969	-1.969	-1.969	-1.946	-1.948	-1.947	-1.947	-1.948	-1.952
ENSG00000187801	ZFP69B	-1.063	-1.083	-1.083	-1.083	-1.083	-1.083	-1.083	-1.083	-1.083	-1.034	-1.083	-1.083	-1.083	-1.077	-1.083	-1.083	-1.083	-1.08	-1.083	-1.081	-1.081	-1.068	-1.054	-1.069	-1.083	-1.077	-1.083	-1.07	-0.926	-1.083	-1.083	-1.083	-1.002	-1.01	-1.003	-1.004	-1.007	-1.026
ENSG00000260920	AL031985.3	-0.678	-0.363	-0.528	-0.221	-0.678	-0.678	-0.094	-0.677	-0.346	-0.173	-0.5	-0.677	-0.676	-0.672	-0.677	-0.677	-0.678	-0.673	-0.676	-0.674	-0.674	-0.616	-0.514	-0.617	-0.677	-0.672	-0.678	-0.624	-0.678	-0.679	-0.677	-0.679	-0.14	-0.199	-0.151	-0.158	-0.179	-0.316
ENSG00000187815	ZFP69	-0.193	-0.549	-0.507	-0.549	-0.549	-0.549	-0.233	-0.458	-0.127	-0.308	-0.407	-0.354	-0.547	-0.545	-0.549	-0.549	-0.549	-0.546	-0.548	-0.546	-0.546	-0.506	-0.418	-0.506	-0.548	-0.545	-0.549	-0.513	-0.549	-0.126	-0.548	-0.55	-0.096	-0.147	-0.105	-0.112	-0.13	-0.248
ENSG00000164002	EXO5	-0.307	1.517	-0.126	0.634	-0.308	0.911	0.669	1.694	0.562	1.025	1.045	0.37	-0.262	-0.212	-0.291	-0.291	1.57	-0.227	-0.264	-0.234	-0.233	-0.138	0.186	-0.142	-0.283	0.39	-0.302	-0.164	-0.293	1.097	-0.279	1.283	1.375	1.189	1.342	1.318	2.116	0.815
ENSG00000117010	ZNF684	1.211	0.737	1.177	1.281	0.283	1.656	0.815	1.496	1.151	1.49	1.975	1.1	0.752	0.419	3.008	0.308	0.306	0.398	6.666	0.388	0.39	1.23	0.758	0.483	2.988	0.414	3.198	0.474	0.569	1.809	0.326	0.264	2.177	1.956	3.169	2.11	2.031	2.54
ENSG00000117016	RIMS3	0.219	0.342	0.367	0.308	0.251	0.219	0.331	0.29	0.28	0.409	0.277	0.496	0.22	0.382	0.219	0.273	0.219	0.222	0.22	0.222	1.125	0.226	0.288	0.226	0.285	0.223	0.429	0.225	0.219	0.742	0.353	0.25	0.762	0.688	0.749	0.74	0.713	0.539
ENSG00000272145	NFYC-AS1	-2.05	-2.05	-2.05	-2.05	-2.05	-2.047	-2.05	-2.05	-2.05	-2.05	-2.05	-2.05	-2.049	-2.048	-2.05	-2.05	-2.05	-2.048	-2.049	-2.048	-2.048	-2.046	-2.044	-2.046	-2.05	-2.048	-2.05	-2.047	-2.05	-2.05	-2.05	-2.05	-2.037	-2.038	-2.037	-2.037	-2.037	-2.04
ENSG00000066136	NFYC	2.558	2.323	2.883	2.667	3.304	3.559	2.811	2.973	3.293	2.73	3.176	3.156	1.072	4.453	1.024	4.071	1.022	1.129	2.615	1.118	2.424	1.872	2.786	4.723	2.946	1.148	2.343	1.219	3.41	2.761	1.045	1.054	2.959	2.701	2.913	2.88	2.788	2.178
ENSG00000117013	KCNQ4	-1.243	-1.243	-1.243	-1.243	-1.243	-1.243	-1.243	-1.243	-0.991	-1.127	-0.999	-1.243	-1.243	-1.22	-1.243	-1.243	-1.243	-1.229	-1.243	-1.233	-1.233	-1.196	-1.154	-1.196	-1.243	-1.222	-1.243	-1.199	-1.243	-1.244	-1.243	-1.243	-1	-1.024	-1.004	-1.007	-1.016	-1.073
ENSG00000179862	CITED4	0.705	1.183	1.482	1.458	0.704	0.707	1.618	2.272	1.638	2.018	1.956	2.704	0.741	1.239	0.718	0.718	3.234	1.852	0.739	1.152	0.766	0.827	0.993	0.826	0.725	6.725	0.709	0.82	4.073	2.136	0.728	2.514	2.28	2.08	2.245	2.219	2.148	1.674
ENSG00000171793	CTPS1	0.418	0.418	0.417	0.843	0.972	0.418	0.903	0.425	1.774	1.37	1.23	1.16	0.429	0.444	0.422	2.012	0.421	0.439	0.429	0.437	0.437	0.459	0.539	0.458	0.563	0.443	0.419	2.599	0.535	1.089	0.425	0.414	1.499	1.349	1.472	1.453	1.4	1.047
ENSG00000281207	SLFNL1-AS1	-1.966	-1.966	-1.966	-1.966	-1.966	-1.966	-1.966	-1.966	-1.958	-1.966	-1.966	-1.966	-1.965	-1.962	-1.966	-1.966	-1.966	-1.962	-1.965	-1.963	-1.963	-1.959	-1.956	-1.96	-1.966	-1.962	-1.966	-1.96	-1.966	-1.966	-1.966	-1.966	-1.943	-1.945	-1.943	-1.943	-1.944	-1.949
ENSG00000171790	SLFNL1	-1.891	-1.891	-1.891	-1.891	-1.891	-1.891	-1.878	-1.891	-1.891	-1.882	-1.891	-1.891	-1.889	-1.884	-1.891	-1.891	-1.891	-1.885	-1.89	-1.886	-1.886	-1.881	-1.875	-1.881	-1.891	-1.884	-1.891	-1.881	-1.891	-1.891	-1.891	-1.891	-1.852	-1.856	-1.853	-1.853	-1.855	-1.863
ENSG00000010803	SCMH1	0.98	1.761	1.157	1.149	1.367	1.632	2.719	1.186	1.514	1.711	2.101	2.798	7.626	1.419	0.989	0.989	4.14	1.029	1.005	1.025	3.74	1.073	1.158	1.072	0.994	1.408	1.096	1.067	0.988	2.45	1.77	2.561	2.406	2.21	2.372	2.347	2.277	1.813
ENSG00000215893	RPL23AP17	-2.059	-2.059	-2.059	-2.057	-2.059	-2.059	-2.059	-2.059	-2.059	-2.059	-2.059	-2.059	-2.058	-2.057	-2.059	-2.059	-2.059	-2.057	-2.058	-2.057	-2.057	-2.056	-2.054	-2.056	-2.059	-2.057	-2.059	-2.056	-2.059	-2.059	-2.059	-2.059	-2.047	-2.048	-2.047	-2.048	-2.048	-2.05
ENSG00000235358	AC093151.3	-1.035	-1.035	-1.035	-1.035	-1.035	-1.035	-1.035	-1.034	-1.035	-1.035	-1.035	-0.648	-1.034	-1.008	-1.035	-1.035	-1.035	-1.024	-0.339	-1.031	-1.03	-0.967	-0.895	-0.968	-1.034	-1.012	-1.035	-0.973	-1.035	-0.732	-1.034	-1.036	-0.632	-0.673	-0.639	-0.644	-0.659	-0.756
ENSG00000204060	FOXO6	1.39	0.058	0.058	0.859	0.24	0.062	2.622	2.78	2.444	2.782	2.811	2.17	0.804	0.782	0.08	0.08	0.078	0.161	0.515	0.153	0.154	0.239	1.433	0.238	0.091	0.176	0.066	0.23	0.078	2.22	0.096	1.678	1.889	1.677	1.851	1.824	1.749	2.235
ENSG00000229901	AC093151.2	-1.436	-1.436	-1.436	-1.436	-1.436	-1.436	-1.32	-1.436	-1.436	-1.378	-1.357	-1.436	-1.436	-1.416	-1.436	-1.436	-1.436	-1.422	-1.436	-1.425	-1.424	-1.401	-1.374	-1.401	-1.436	-1.418	-1.436	-1.403	-1.436	-1.386	-1.436	-1.436	-1.276	-1.291	-1.279	-1.281	-1.286	-1.322
ENSG00000127129	EDN2	-1.042	-1.042	-1.042	-1.042	-1.042	-1.042	-0.972	-0.958	-0.789	-0.621	-0.909	-0.916	-1.041	-1.02	-1.041	-1.041	-1.041	-1.033	-1.041	-1.039	-1.038	-0.986	-0.926	-0.986	-1.041	-1.023	-1.042	-0.99	-1.041	-1.042	-1.041	-1.042	-0.706	-0.74	-0.712	-0.716	-0.729	-0.809
ENSG00000127124	HIVEP3	2.976	2.439	1.454	1.826	2.368	1.241	1.691	2.545	2.113	2.21	1.976	1.888	1.465	1.29	1.248	1.248	1.247	1.281	3.029	1.553	8.429	3.96	1.394	1.318	1.402	1.288	2.83	1.314	2.409	1.277	1.254	1.233	2.575	2.379	2.54	2.516	2.446	2.896
ENSG00000230638	AL445933.1	-1.955	-1.955	-1.955	-1.955	-1.955	-1.955	-1.955	-1.944	-1.955	-1.955	-1.955	-1.955	-1.953	-1.95	-1.955	-1.955	-1.955	-1.951	-1.954	-1.951	-1.951	-1.947	-1.943	-1.947	-1.955	-1.95	-1.955	-1.948	-1.955	-1.955	-1.955	-1.955	-1.927	-1.93	-1.928	-1.928	-1.929	-1.935
ENSG00000227538	HNRNPFP1	-1.585	-1.585	-1.58	-1.585	-1.585	-1.585	-1.585	-1.585	-1.585	-1.585	-1.585	-1.577	-1.585	-1.58	-1.585	-1.585	-1.585	-1.581	-1.585	-1.582	-1.582	-1.577	-1.572	-1.577	-1.585	-1.581	-1.585	-1.578	-1.585	-1.585	-1.585	-1.563	-1.553	-1.556	-1.553	-1.554	-1.555	-1.562
ENSG00000198815	FOXJ3	2.795	2.758	2.947	3.057	2.855	2.944	3.389	3.768	3.639	3.574	3.357	3.336	1.561	1.307	4.503	4.386	1.16	1.279	3.825	1.267	4.185	2.028	1.586	1.391	3.778	4.091	3.124	1.379	1.16	3.45	1.186	4.548	3.16	2.89	3.112	3.078	2.982	3.51
ENSG00000177181	RIMKLA	-1.757	-1.758	-1.758	-1.758	-1.758	-1.757	-1.699	-1.757	-1.757	-1.757	-1.757	-1.757	-1.755	-1.747	-1.757	-1.757	-1.757	-1.749	-1.756	-1.75	-1.75	-1.74	-1.73	-1.741	-1.757	-1.747	-1.757	-1.741	-1.757	-1.758	-1.757	-1.758	-1.691	-1.697	-1.692	-1.693	-1.695	-1.709
ENSG00000066185	ZMYND12	-0.139	-0.142	0.47	-0.147	-0.219	-0.218	0.544	0.448	0.505	0.601	0.591	0.404	-0.211	-0.202	-0.216	-0.216	-0.216	-0.205	-0.212	-0.206	-0.206	-0.176	0.481	-0.178	-0.215	-0.202	-0.218	-0.191	-0.216	0.335	-0.214	-0.221	0.66	0.558	0.642	0.629	0.592	0.351
ENSG00000127125	PPCS	5.525	5.723	5.533	5.707	5.157	5.766	6.719	7.014	6.846	6.688	6.837	6.586	2.922	4.081	5.259	4.751	5.227	5.861	2.71	3.251	5.645	3.823	7.008	2.881	6.469	3.538	5.996	5.438	5.873	6.499	4.979	5.353	6.437	8.248	4.428	5.647	4.277	5.244
ENSG00000186409	CCDC30	-0.018	0.656	0.791	-0.02	-0.019	-0.016	2.174	1.824	1.699	1.781	1.794	1.582	0.023	0.623	-0.004	-0.004	-0.005	0.055	0.021	0.049	0.05	0.114	0.396	0.113	0.004	0.066	-0.014	0.107	2.567	1.158	0.008	2.408	1.621	1.43	1.587	1.563	1.494	1.044
ENSG00000230116	AL445669.1	-1.959	-1.959	-1.959	-1.959	-1.959	-1.959	-1.959	-1.959	-1.959	-1.959	-1.959	-1.959	-1.958	-1.954	-1.959	-1.959	-1.959	-1.955	-1.958	-1.956	-1.955	-1.952	-1.948	-1.952	-1.949	-1.954	-1.959	-1.952	-1.959	-1.959	-1.959	-1.959	-1.934	-1.936	-1.934	-1.934	-1.935	-1.94
ENSG00000236876	TMSB4XP1	3.715	4.143	3.633	4.091	4.134	3.825	3.969	4.02	3.557	3.214	4.794	3.696	4.273	2.39	4.405	5.098	5.258	1.937	5.07	4.604	3.904	2.59	3.439	5.312	4.565	1.959	3.861	2.56	1.814	3.85	4.567	4.23	3.74	3.45	8.417	3.652	3.548	2.864
ENSG00000236180	AL445669.2	-1.969	-1.969	-1.969	-1.969	-1.969	-1.969	-1.961	-1.969	-1.969	-1.969	-1.969	-1.969	-1.968	-1.965	-1.969	-1.969	-1.969	-1.965	-1.968	-1.966	-1.966	-1.963	-1.959	-1.963	-1.969	-1.965	-1.969	-1.963	-1.969	-1.969	-1.969	-1.969	-1.946	-1.948	-1.947	-1.947	-1.948	-1.952
ENSG00000171960	PPIH	1.546	2.939	3.343	3.438	3.149	3.854	3.95	3.936	4.557	4.18	4.431	3.728	2.79	1.743	0.981	0.982	2.734	4.445	4.592	1.121	1.124	1.278	1.507	1.276	1.004	1.726	1.174	1.262	4.129	4.52	5.054	4.289	3.172	2.892	3.122	3.087	2.987	2.325
ENSG00000234917	AC098484.2	-0.132	-0.792	-0.792	-0.792	-0.792	-0.792	-0.48	-0.588	-0.348	-0.555	-0.548	-0.792	-0.79	-0.778	-0.792	-0.792	-0.792	-0.788	-0.79	-0.789	-0.788	-0.726	-0.637	-0.727	-0.791	-0.782	-0.792	-0.734	-0.792	-0.793	-0.791	-0.793	-0.309	-0.36	-0.318	-0.324	-0.343	-0.463
ENSG00000065978	YBX1	4.848	5.047	4.957	4.824	4.899	4.42	4.351	4.46	4.345	4.32	4.224	4.402	5.466	6.447	5.158	5.229	5.406	5.773	5.023	1.822	2.566	2.007	3.099	2.004	4.01	2.929	5.183	4.903	4.592	4.555	3.334	3.176	3.932	3.622	5.238	5.191	3.727	4.208
ENSG00000164007	CLDN19	-1.966	-1.966	-1.966	-1.966	-1.966	-1.966	-1.966	-1.966	-1.958	-1.966	-1.966	-1.966	-1.965	-1.962	-1.966	-1.966	-1.966	-1.962	-1.965	-1.963	-1.963	-1.959	-1.956	-1.96	-1.966	-1.962	-1.966	-1.96	-1.966	-1.966	-1.966	-1.966	-1.943	-1.945	-1.943	-1.943	-1.944	-1.949
ENSG00000117385	P3H1	2.117	3.251	3.513	2.662	2.344	2.197	2.342	2.606	2.762	2.954	2.276	2.356	1.582	1.066	4.311	2.978	1.164	3.095	0.984	1.032	2.479	1.14	1.309	1.138	1.426	1.565	2.309	1.128	4.607	1.912	3.966	3.673	2.857	2.604	2.812	2.78	2.69	2.092
ENSG00000164008	C1orf50	1.923	1.923	1.923	1.939	1.923	1.923	1.923	1.924	1.953	1.923	1.923	1.951	1.924	2.504	1.923	1.975	1.923	1.924	1.924	1.924	1.924	1.924	1.924	1.924	1.924	1.924	1.923	1.924	1.923	1.923	1.933	1.981	2.087	2.039	2.079	2.073	2.055	1.942
ENSG00000274386	TMEM269	-1.708	-1.708	-1.708	-1.708	-1.708	-1.708	-1.708	-1.708	-1.708	-1.627	-1.708	-1.708	-1.707	-1.696	-1.708	-1.708	-1.708	-1.699	-1.707	-1.7	-1.7	-1.689	-1.676	-1.689	-1.708	-1.696	-1.708	-1.69	-1.708	-1.708	-1.708	-1.708	-1.629	-1.636	-1.63	-1.631	-1.634	-1.651
ENSG00000177868	SVBP	0.153	1.589	1.43	2.182	2.225	1.756	1.601	1.834	2.246	0.76	1.819	2.012	0.226	0.305	0.179	2.431	0.177	0.281	0.222	0.271	0.272	0.377	0.688	0.375	0.193	0.299	0.161	5.598	1.664	0.119	4.713	0.128	2.128	1.904	2.089	2.06	1.98	1.45
ENSG00000164010	ERMAP	2.478	2.172	2.694	2.746	2.255	1.632	1.665	2.553	2.516	2.309	1.795	2.75	0.548	0.599	0.519	0.519	0.517	0.583	0.545	0.576	0.578	0.649	0.832	0.648	0.527	0.596	2.048	0.641	3.072	1.872	0.531	0.489	2.206	1.992	2.168	2.141	2.064	1.558
ENSG00000164011	ZNF691	0.102	-0.045	0.557	-0.045	0.028	-0.044	0.45	0.44	0.089	0.4	0.084	0.496	-0.037	-0.027	-0.042	-0.042	-0.042	-0.03	-0.037	-0.031	-0.031	-0.016	0.162	-0.016	1.7	1.652	-0.044	-0.018	-0.042	0.683	-0.04	-0.047	0.855	0.747	0.836	0.822	0.784	0.528
ENSG00000233708	AL512353.2	-1.969	-1.969	-1.969	-1.969	-1.969	-1.969	-1.969	-1.969	-1.969	-1.969	-1.962	-1.969	-1.968	-1.965	-1.969	-1.969	-1.969	-1.966	-1.968	-1.966	-1.966	-1.963	-1.96	-1.963	-1.969	-1.965	-1.969	-1.963	-1.969	-1.969	-1.969	-1.969	-1.947	-1.949	-1.947	-1.948	-1.948	-1.953
ENSG00000225099	ATP6V1E1P1	-0.078	-0.334	-0.181	0.007	-0.334	0.058	-0.115	-0.391	-0.19	0.075	0.192	0.26	-0.39	-0.384	-0.392	-0.392	-0.393	-0.386	-0.39	-0.387	-0.387	-0.344	-0.213	-0.345	-0.392	-0.385	-0.393	-0.355	-0.393	-0.378	-0.391	-0.162	0.267	0.192	0.254	0.244	0.217	0.041
ENSG00000117394	SLC2A1	6.013	5.817	6.04	5.798	5.66	6.018	6.345	6.296	6.36	6.026	6.629	6.298	5.717	4.11	5.939	5.423	5.134	4.169	3.132	5.263	5.627	6.439	4.115	5.468	4.843	5.961	5.368	2.934	5.045	6.453	5.334	6.292	4.513	5.425	5.718	4.418	6.188	5.907
ENSG00000227533	SLC2A1-AS1	-0.028	0.179	-0.028	-0.028	-0.028	-0.028	-0.027	0.537	0.403	0.071	0.263	-0.027	-0.025	-0.022	-0.027	-0.027	-0.027	-0.023	-0.025	-0.024	-0.024	-0.019	0.078	-0.019	-0.026	-0.023	-0.027	-0.02	1.005	0.598	-0.026	-0.028	0.533	0.462	0.521	0.512	0.486	0.319
ENSG00000117395	EBNA1BP2	3.509	3.558	3.765	3.228	1.593	4.021	4.864	4.948	4.778	4.771	4.906	4.848	4.272	6.222	4.079	2.789	5.297	1.349	1.646	1.33	1.333	1.524	1.801	1.521	4.142	1.954	4.094	1.504	3.41	4.952	4.634	4.71	3.52	3.219	4.868	3.428	3.321	2.611
ENSG00000243710	CFAP57	0.232	-0.607	-0.463	-0.162	0.835	-0.606	-0.358	-0.592	0.225	-0.041	-0.029	0.178	-0.584	-0.557	-0.599	-0.599	-0.599	-0.566	-0.585	-0.569	-0.568	-0.457	-0.208	1.211	-0.594	-0.559	-0.604	-0.477	-0.599	0.337	-0.592	-0.614	0.703	0.561	0.678	0.66	0.609	0.937
ENSG00000179178	TMEM125	0.281	0.281	0.281	0.28	0.281	0.282	1.577	1.196	1.469	1.323	1.707	1.762	0.295	0.663	0.286	0.286	0.285	0.306	0.294	0.304	0.304	0.329	0.477	0.329	2.026	0.311	0.282	0.326	0.285	1.337	0.992	0.399	1.418	1.271	1.392	1.373	1.321	0.975
ENSG00000253313	C1orf210	-0.136	-0.136	-0.136	-0.137	-0.136	-0.135	1.161	1.778	1.42	1.429	0.984	1.309	-0.114	0.381	-0.128	0.063	-0.129	-0.096	-0.115	-0.1	-0.099	-0.06	0.203	-0.062	-0.124	-0.09	-0.134	-0.067	-0.129	1.899	-0.122	0.728	1.167	1.017	1.14	1.121	1.067	0.713
ENSG00000066056	TIE1	1.694	1.455	2.121	1.356	2.154	1.189	1.705	0.13	0.473	0.882	0.111	0.106	0.161	0.254	3.334	0.104	0.101	0.227	1.773	4.535	0.216	0.337	0.674	0.336	0.122	0.916	2.686	5.675	3.682	0.173	0.129	0.041	2.177	1.943	2.135	2.106	2.022	1.469
ENSG00000234694	AL139289.2	-0.059	-0.066	-0.066	-0.066	-0.066	-0.066	-0.041	-0.066	-0.066	-0.057	-0.03	-0.066	-0.066	-0.066	-0.066	-0.066	-0.066	-0.066	-0.066	-0.066	-0.066	-0.066	-0.045	-0.066	-0.066	-0.066	-0.066	-0.066	0.378	-0.066	-0.066	-0.066	0.036	0.023	0.034	0.032	0.028	-0.002
ENSG00000117399	CDC20	-1.137	-1.137	-1.137	-1.126	-1.137	-1.137	-1.137	-1.137	-1.055	-1.137	-1.137	-1.137	-1.137	-1.129	-1.137	-1.137	-1.137	-1.133	-1.137	-1.135	-1.134	-1.12	-1.103	-1.12	-1.137	-1.13	-1.137	-1.121	-1.137	-1.137	-1.137	-0.983	-1.043	-1.052	-1.045	-1.046	-1.049	-1.071
ENSG00000066322	ELOVL1	1.202	2.364	2.932	2.578	2.7	3.595	3.606	3.686	3.576	3.341	3.494	3.569	1.829	1.061	4.822	1.67	0.897	1.031	2.247	1.509	1.02	1.154	2.31	1.152	1.908	4.486	2.435	1.14	3.865	3.37	0.926	3.859	2.992	2.724	2.945	4.164	2.815	2.18
ENSG00000159479	MED8	3.311	3.962	3.82	3.7	4.163	3.793	4.452	4.811	4.55	4.01	4.281	4.632	3.587	3.613	3.955	1.197	4.802	1.367	3.24	1.35	1.353	1.521	1.771	1.519	4.071	1.941	4.179	5.609	1.193	4.568	1.232	3.197	3.439	4.482	3.387	3.35	4.604	2.556
ENSG00000198198	SZT2	0.4	1.203	1.153	1.254	2.024	1.21	1.304	1.253	1.169	1.397	1.3	1.336	0.423	0.452	2.552	0.408	0.407	0.443	2.956	0.439	0.44	0.481	0.659	0.48	0.412	0.45	0.641	0.476	0.407	1.455	0.414	0.851	1.766	1.594	1.736	1.714	1.652	2.05
ENSG00000229372	SZT2-AS1	-1.297	-1.297	-1.297	-1.297	-1.297	-1.297	-1.297	-1.297	-1.297	-1.231	-1.297	-1.288	-1.297	-1.293	-1.297	-1.297	-1.297	-1.294	-1.297	-1.295	-1.295	-1.289	-1.283	-1.289	-1.297	-1.293	-1.297	-1.29	-1.297	-1.288	-1.297	-1.297	-1.258	-1.262	-1.259	-1.259	-1.261	-1.27
ENSG00000178922	HYI	1.957	2.548	2.15	2.303	2.082	1.164	2.808	2.622	2.985	3.054	2.803	3.168	2.852	1.006	0.911	3.192	2.933	1.42	1.25	0.979	0.981	1.065	1.205	1.064	1.161	1.779	2.861	1.056	3.888	2.61	0.926	3.24	2.676	2.439	2.634	2.604	2.519	1.96
ENSG00000142949	PTPRF	5.891	5.505	5.711	5.221	5.903	5.562	8.513	8.73	8.673	8.909	8.596	8.797	6.87	7.252	7.122	3.925	7.478	6.374	4.137	4.397	4.501	4.43	8.823	7.556	7.792	8.62	6.957	7.224	6.876	8.42	6.581	8.576	7.685	6.61	5.239	6.88	12.422	7.089
ENSG00000066135	KDM4A	3.761	3.875	3.054	3.357	1.969	3.436	3.461	2.878	3.22	4.075	4.148	3.861	3.133	1.689	3.93	0.752	4.833	0.981	4.101	0.959	0.963	1.171	1.46	4.93	0.786	1.019	0.995	1.15	4.59	3.968	0.801	2.107	3.254	4.345	5.514	5.459	5.307	3.623
ENSG00000236200	KDM4A-AS1	-1.209	-1.209	-1.209	-1.209	-1.209	-1.209	-1.208	-1.208	-1.208	-1.209	-1.208	-1.208	-1.208	-1.047	-1.208	-1.208	-1.208	-1.193	-1.208	-1.198	-1.197	-1.153	-1.102	-1.153	-1.208	-1.049	-0.873	-1.157	-1.208	-1.02	-1.208	-1.209	-0.916	-0.945	-0.921	-0.925	-0.935	-1.004
ENSG00000126091	ST3GAL3	-0.052	-0.117	-0.117	0.334	0.196	-0.048	0.499	-0.114	0.331	0.221	0.317	0.839	0.054	-0.105	-0.116	-0.015	-0.116	-0.107	-0.112	-0.108	-0.108	-0.093	0.065	-0.095	-0.114	-0.106	-0.117	-0.099	-0.116	0.685	-0.114	0.703	0.644	0.554	0.628	0.617	0.584	0.371
ENSG00000229444	AL451062.1	-1.969	-1.969	-1.969	-1.969	-1.969	-1.969	-1.969	-1.969	-1.969	-1.969	-1.962	-1.969	-1.968	-1.965	-1.969	-1.969	-1.969	-1.966	-1.968	-1.966	-1.966	-1.963	-1.96	-1.963	-1.969	-1.965	-1.969	-1.963	-1.969	-1.969	-1.969	-1.969	-1.947	-1.949	-1.947	-1.948	-1.948	-1.953
ENSG00000117407	ARTN	-1.014	-1.014	-1.014	-1.015	-1.014	-1.014	-0.939	-0.594	-1.014	-0.908	-0.81	-0.585	-1.013	-0.992	-1.014	-1.014	-1.014	-1.007	-1.013	-1.012	-1.012	-0.954	-0.888	-0.955	-1.014	-0.995	-1.014	-0.96	-1.014	-1.015	-1.014	-1.015	-0.646	-0.684	-0.653	-0.658	-0.671	-0.76
ENSG00000117408	IPO13	1.243	2.222	1.716	1.528	1.403	0.942	1.91	1.723	1.934	1.607	1.764	2.284	0.564	0.597	0.545	0.545	1.077	0.587	0.562	0.582	0.583	0.632	0.79	0.631	0.551	0.595	2.464	0.626	1.171	1.675	1.319	2.498	1.994	1.807	1.961	1.937	1.87	1.427
ENSG00000132768	DPH2	1.528	2.381	1.559	1.647	1.676	0.858	3.037	3.049	3.352	2.652	2.746	3.206	1.363	1.355	3.382	0.706	0.937	3.491	0.745	0.789	0.79	1.957	1.045	0.887	3.19	1.34	3.287	0.878	0.704	3.31	0.724	0.662	2.584	2.344	2.541	2.511	2.425	2.979
ENSG00000117410	ATP6V0B	4.769	4.917	4.8	4.378	4.966	3.959	5.282	5.525	5.687	5.542	5.887	5.318	2.346	2.385	5.552	4.581	4.783	1.823	1.708	1.803	4.683	2.007	2.304	4.999	5.302	2.367	6.208	6.492	5.46	5.173	4.81	5.712	3.982	4.988	3.926	3.886	3.774	5.829
ENSG00000117411	B4GALT2	2.732	3.865	3.853	3.475	3.91	3.515	4.642	4.779	4.939	4.45	4.858	4.451	2.078	4.731	1.338	1.338	4.916	1.519	5.039	3.685	1.987	2.345	1.952	2.34	4.831	5.683	3.919	1.666	4.91	4.825	5.491	4.666	5.025	3.327	3.575	3.537	3.429	2.719
ENSG00000159214	CCDC24	0.725	1.334	2.04	0.993	2.123	0.518	2.884	3.618	2.981	3.391	3.441	3.193	0.613	1.337	3.476	0.55	4.273	0.686	3.298	0.672	0.675	0.811	1.017	0.809	4.316	0.71	3.384	0.796	0.838	3.272	0.578	2.811	2.691	2.43	2.645	3.829	2.518	1.902
ENSG00000196517	SLC6A9	0.1	1.613	0.856	1.727	0.096	0.105	4.523	3.567	4.235	4.081	4.367	3.949	0.231	2.019	0.148	0.148	0.144	0.321	3.016	0.305	0.307	0.467	0.781	0.465	1.784	1.764	0.421	0.451	0.144	3.581	0.185	3.626	2.463	2.201	2.417	2.383	2.29	1.671
ENSG00000230615	AL139220.2	-0.544	-0.766	0.895	-0.269	-0.556	-0.763	0.528	-0.349	0.646	0.947	-0.172	1.001	-0.72	-0.672	-0.749	-0.749	1.201	-0.686	-0.723	-0.693	-0.692	-0.502	-0.204	-0.505	-0.74	-0.675	-0.76	-0.526	-0.751	-0.278	-0.737	-0.48	0.885	0.715	0.855	0.834	1.565	0.372
ENSG00000227163	AL139220.1	-2.287	-2.288	-2.289	-2.29	-2.289	-2.285	-2.263	-1.629	-2.254	-2.278	-2.264	-1.159	-2.114	-1.917	-2.268	-2.267	-2.269	-1.968	-2.125	-1.993	-1.988	-1.781	-1.545	-1.784	-2.229	-1.927	-2.281	-1.8	-2.269	-1.975	-2.204	-2.307	-0.68	-0.815	-0.704	-0.721	-0.141	-1.088
ENSG00000271647	KRT8P47	-1.506	-1.506	-1.506	-1.506	-1.506	-1.506	-1.506	-1.506	-1.506	-1.506	-1.506	-1.506	-1.506	-1.486	-1.506	-1.506	-1.506	-1.492	-1.506	-1.494	-1.494	-1.471	-1.446	-1.472	-1.506	-1.487	-1.506	-1.473	-1.506	-1.506	-1.253	-1.506	-1.352	-1.367	-1.355	-1.357	-1.362	-1.396
ENSG00000239560	RN7SL479P	0	0	0	0	0	0	0	0	0	0	0	0	0	0	0	0	0	0	0	0	0	0	0	0	0	0	0	0	0	0	0	0	0	0	0	0	0	0
ENSG00000171872	KLF17	-1.409	-1.385	-1.409	-1.409	-1.409	-1.409	-1.409	-1.219	-1.364	-1.409	-1.409	-1.409	-1.34	-1.388	-1.409	-1.409	-1.409	-1.395	-1.409	-1.398	-1.397	-1.372	-1.343	-1.372	-1.409	-1.39	-1.409	-1.374	-1.409	-1.409	-1.409	-1.397	-1.236	-1.253	-1.239	-1.241	-1.247	-1.286
ENSG00000233514	AL356653.1	-0.573	-0.574	-0.574	-0.574	-0.574	-0.573	-0.414	-0.568	-0.161	-0.455	-0.285	-0.095	-0.565	-0.554	-0.571	-0.571	-0.571	-0.557	-0.565	-0.559	0.177	-0.474	-0.305	1.235	-0.569	-0.555	-0.573	-0.488	-0.571	0.24	-0.568	0.129	0.314	0.217	0.297	0.284	0.25	0.022
ENSG00000178028	DMAP1	-1.876	-1.876	-1.876	-1.865	-1.876	-1.876	-1.876	-1.876	-1.876	-1.876	-1.876	-1.876	-1.873	-1.864	-1.876	-1.876	-1.876	-1.867	-1.874	-1.868	-1.84	-1.859	-1.848	-1.859	-1.876	-1.865	-1.876	-1.859	-1.876	-1.876	-1.876	-1.876	-1.81	-1.816	-1.811	-1.812	-1.814	-1.828
ENSG00000117419	ERI3	-0.612	-0.613	-0.119	-0.614	-0.613	-0.612	-0.346	0.476	0.161	-0.413	-0.602	0.228	2.301	-0.556	-0.603	-0.603	-0.604	-0.565	-0.588	-0.569	-0.569	-0.472	-0.192	-0.475	-0.598	-0.558	-0.035	0.171	-0.604	0.353	-0.596	-0.28	0.834	0.674	0.806	1.532	0.729	0.351
ENSG00000187147	RNF220	4.201	3.899	4.38	4.081	3.469	3.945	4.178	4.068	4.162	4.19	4.379	4.136	1.752	1.507	1.326	4.192	4.318	1.473	5.252	1.459	3.05	1.612	2.711	2.246	5.364	2.581	3.741	1.596	1.56	4.187	4.386	3.671	3.46	3.172	3.409	3.372	3.269	4.427
ENSG00000126106	TMEM53	0.537	0.613	1.144	0.608	1.479	0.538	1.551	1.623	1.354	1.228	1.427	1.085	0.55	0.885	0.542	0.542	0.541	0.561	0.549	0.559	0.559	0.583	0.672	0.583	0.544	2.415	0.629	1.266	0.541	1.585	2.117	0.533	1.656	1.503	1.629	1.609	1.555	1.192
ENSG00000198520	C1orf228	0.143	0.143	0.143	0.143	0.143	0.143	0.143	0.227	0.143	0.242	0.143	0.165	0.143	0.213	0.143	0.143	0.143	1.161	0.18	0.143	0.143	0.144	0.182	0.144	0.143	0.143	0.143	0.144	0.143	0.143	0.143	0.143	0.35	0.324	0.345	0.342	0.332	0.271
ENSG00000142945	KIF2C	0.246	-0.309	0.785	0.065	0.223	-0.305	1.707	2.59	2.274	1.343	2.143	2.273	-0.241	-0.171	-0.284	-0.284	-0.286	-0.192	-0.245	-0.201	-0.2	-0.093	0.271	-0.097	-0.271	0.887	-0.301	-0.117	-0.286	1.907	-0.265	1.255	1.602	1.395	1.566	1.539	2.433	0.975
ENSG00000225721	AL592166.1	-1.966	-1.966	-1.966	-1.966	-1.966	-1.966	-1.966	-1.966	-1.958	-1.966	-1.966	-1.966	-1.965	-1.962	-1.966	-1.966	-1.966	-1.962	-1.965	-1.963	-1.963	-1.959	-1.956	-1.96	-1.966	-1.962	-1.966	-1.96	-1.966	-1.966	-1.966	-1.966	-1.943	-1.945	-1.943	-1.943	-1.944	-1.949
ENSG00000142937	RPS8	2.845	3.016	2.794	2.666	2.881	3.379	2.805	2.409	2.935	2.633	2.9	2.585	0.991	1.128	3.082	1.896	2.705	1.087	1.92	1.605	4.398	1.977	1.498	1.245	1.884	1.712	3.265	4.887	3.397	2.71	2.728	3.19	10.256	4.271	3.164	6.533	3.024	2.344
ENSG00000202031	SNORD38A	-1.82	-1.786	-1.82	-1.82	-1.82	-1.82	-1.82	-1.82	-1.82	-1.82	-1.82	-1.82	-1.818	-1.811	-1.82	-1.82	-1.82	-1.813	-1.818	-1.814	-1.814	-1.807	-1.799	-1.807	-1.82	-1.812	-1.82	-1.807	-1.82	-1.82	-1.82	-1.82	-1.77	-1.775	-1.771	-1.772	-1.773	-1.784
ENSG00000234093	RPS15AP11	0.216	0.478	0.529	0.563	0.53	0.031	0.861	0.383	0.559	0.508	0.196	0.763	0.044	0.062	0.309	0.516	0.179	0.056	0.277	0.054	0.054	0.079	0.289	0.079	0.483	0.06	0.412	0.577	0.918	0.436	0.624	0.408	1.158	1.023	1.134	1.117	1.068	1.381
ENSG00000142959	BEST4	-1.249	-1.249	-1.249	-1.249	-1.249	-1.249	-1.249	-1.016	-1.141	-1.249	-1.144	-1.249	-1.249	-1.226	-1.249	-1.249	-1.249	-1.235	-1.249	-1.239	-1.238	-1.203	-1.162	-1.203	-1.249	-1.228	-1.249	-1.206	-1.249	-1.1	-1.249	-1.25	-1.014	-1.037	-1.018	-1.021	-1.029	-1.084
ENSG00000173846	PLK3	1.157	2.537	2.478	1.921	2.062	1.782	1.453	0.947	1.941	1.27	1.531	2.217	0.485	1.046	0.675	2.304	0.454	0.52	0.483	0.514	0.515	0.586	0.785	0.585	0.465	0.533	0.445	0.578	3.425	2.506	0.469	2.7	2.129	1.919	2.092	2.065	1.99	1.496
ENSG00000188396	TCTEX1D4	-0.693	-0.971	-0.952	-0.971	-0.971	-0.971	-0.757	-0.971	-0.936	-0.971	-0.971	-0.971	-0.971	-0.961	-0.971	-0.971	-0.971	-0.968	-0.971	-0.97	-0.97	-0.944	-0.914	-0.944	-0.971	-0.962	-0.971	-0.946	-0.971	-0.971	-0.971	-0.971	-0.805	-0.822	-0.808	-0.81	-0.816	-0.856
ENSG00000222009	BTBD19	2.748	1.929	2.423	1.379	1.441	2.332	1.89	1.627	1.594	2.048	1.749	1.385	1.393	1.686	1.385	1.385	1.384	1.405	1.393	12.285	1.632	1.811	2.113	1.428	1.387	1.678	2.09	1.792	1.783	1.793	2.165	1.464	2.456	2.307	2.43	2.411	2.357	2.004
ENSG00000117425	PTCH2	1.034	1.451	1.684	0.825	1.623	2.411	-0.331	-0.311	-0.327	1.322	1.194	-0.336	2.855	-0.182	-0.338	-0.338	2.862	-0.209	2.85	-0.222	-0.22	-0.096	0.293	-0.098	-0.319	-0.187	-0.363	-0.111	-0.341	-0.422	-0.311	1.229	1.779	1.547	1.738	2.789	1.626	1.079
ENSG00000226499	AL136380.1	5.319	5.24	5.312	5.126	4.545	4.931	5.635	5.368	5.023	4.863	5.022	5.574	5.597	7.752	5.903	2.462	5.607	3.227	2.794	6.292	2.415	2.557	2.792	6.828	6.449	7.211	5.261	3.015	5.544	5.661	6.555	5.606	5.591	5.228	4.228	4.189	5.35	4.521
ENSG00000070785	EIF2B3	1.495	1.833	1.92	2.298	1.461	1.475	2.489	1.418	2.716	2.758	1.963	2.022	0.519	0.573	0.489	0.489	0.488	0.557	0.517	3.659	0.551	0.625	0.817	0.624	0.498	1.074	2.647	0.617	0.488	2.122	0.502	2.214	2.201	1.985	2.163	2.135	2.058	1.549
ENSG00000232369	PPIAP35	-2.26	-1.162	-0.664	-1.597	0.721	-1.512	-2.141	-2.081	-2.133	-2.215	-0.75	-2.155	-1.919	-1.559	-2.161	-2.16	-2.169	-1.653	-1.939	-1.698	-1.69	1.337	-0.882	-1.317	-2.113	-1.579	-2.229	-1.347	-2.169	-2.446	-2.082	-2.386	0.694	0.448	4.522	0.619	0.531	-0.049
ENSG00000268949	MRPS17P1	1.651	1.896	1.222	2.771	0.331	0.337	2.885	2.553	3.203	1.473	2.62	2.372	0.418	0.508	2.473	0.364	0.361	0.481	0.414	4.17	0.472	0.59	0.852	0.588	0.381	2.76	1.043	0.577	0.361	2.204	5.693	1.89	2.401	2.16	2.359	2.328	2.242	1.671
ENSG00000126107	HECTD3	2.325	3.15	2.677	2.875	3.432	2.764	3.481	3.78	3.408	3.365	3.844	3.952	1.192	2.124	3.302	1.14	4.06	1.256	1.188	2.908	1.246	1.368	1.563	1.367	3.508	4.646	3.223	1.355	2.894	3.933	5.156	3.244	3.143	2.873	3.095	3.061	2.964	2.327
ENSG00000126088	UROD	1.421	0.582	1.68	-0.017	0.798	-0.013	0.004	0.853	0.769	1.246	1.563	1.178	0.028	0.076	2.681	0.246	-0.001	0.062	0.026	0.055	0.057	0.122	0.389	0.121	0.009	0.073	1.683	0.115	-0.001	1.015	0.013	2.248	1.648	1.452	1.614	2.505	1.519	1.055
ENSG00000162415	ZSWIM5	-0.027	0.189	-0.027	-0.028	-0.027	-0.027	-0.025	-0.023	-0.025	0.053	0.081	-0.025	-0.021	-0.014	-0.025	-0.025	-0.025	-0.016	1.148	-0.017	-0.017	-0.006	0.096	-0.006	-0.024	-0.014	-0.027	-0.007	1.06	-0.03	1.545	-0.029	0.838	0.722	0.817	0.802	0.761	0.488
ENSG00000281912	LINC01144	-1.229	-1.229	-1.229	-1.197	-1.229	-1.229	-1.229	-1.228	-1.008	-1.185	-0.847	-1.229	-1.228	-1.204	-1.229	-1.229	-1.229	-1.214	-1.228	-1.219	-1.218	-1.178	-1.133	-1.179	-1.229	-1.206	-1.229	-1.182	-1.229	-1.229	-1.228	-1.229	-0.967	-0.993	-0.972	-0.975	-0.985	-1.045
ENSG00000186603	HPDL	-0.479	-0.479	-0.415	-0.418	-0.479	-0.479	0.295	-0.131	0.163	-0.079	0.146	0.123	-0.474	-0.469	-0.477	-0.477	-0.477	-0.47	-0.474	-0.471	-0.471	-0.417	-0.285	-0.418	-0.476	-0.469	-0.478	-0.428	-0.477	-0.48	-0.476	-0.083	0.197	0.122	0.184	0.174	0.148	-0.03
ENSG00000132781	MUTYH	0.869	0.869	0.869	0.869	0.869	0.869	0.87	0.87	0.877	0.884	0.87	0.882	0.87	0.87	0.87	0.87	0.87	0.87	0.87	0.87	0.87	0.87	1.534	0.87	0.877	0.87	0.87	0.87	0.87	0.869	0.87	0.871	0.956	0.943	0.954	0.952	0.947	0.917
ENSG00000132773	TOE1	2.836	2.015	1.527	2.008	2.242	0.677	2.963	2.356	3.147	3.192	3.242	3.231	0.55	1.239	0.779	2.942	0.494	0.612	0.546	0.601	0.603	0.72	0.934	0.718	0.513	1.222	0.7	0.708	3.157	3.089	0.52	3.255	2.521	2.273	2.477	3.6	2.357	2.927
ENSG00000070759	TESK2	1.475	1.619	1.135	1.501	0.989	0.403	1.924	1.921	2.053	1.543	1.949	1.632	0.422	0.447	0.409	0.409	0.409	0.44	0.421	0.436	0.437	0.473	0.626	0.473	0.413	0.446	0.404	0.469	0.409	1.736	0.415	2.176	1.768	1.59	1.737	1.714	1.651	1.23
ENSG00000236872	PPIAP36	-1.358	-1.358	-1.148	-1.358	-1.358	-1.358	-1.358	-1.285	-1.358	-1.358	-1.358	-1.358	-1.357	-1.33	-1.358	-1.358	-1.358	-1.339	-1.357	-1.344	-1.343	-1.193	-1.264	-1.306	-1.358	-1.332	-1.204	-1.309	-1.358	-1.358	-1.358	-1.358	-1.109	-1.133	-1.113	-1.116	-1.125	-1.182
ENSG00000280670	CCDC163	0.584	0.689	0.584	0.61	0.584	0.886	0.634	0.885	0.585	0.584	0.722	0.585	0.663	0.588	0.585	1.979	0.585	0.587	0.586	0.697	0.587	0.591	0.637	0.59	0.585	0.588	0.584	0.59	0.937	0.913	0.585	1.676	1.079	1.01	1.067	1.058	1.034	0.871
ENSG00000132763	MMACHC	0.214	0.336	0.109	0.109	0.109	0.11	0.758	0.112	0.644	0.78	0.829	0.838	0.114	0.119	0.111	0.111	0.496	0.118	0.114	0.117	0.117	0.125	0.241	0.125	1.345	0.119	0.11	0.124	0.111	0.108	0.112	0.108	0.842	0.748	0.825	0.813	0.78	0.559
ENSG00000117450	PRDX1	7.317	7.143	7.125	7.171	7.191	6.928	8.06	8.198	8.264	8.232	8.061	8.265	6.735	5.834	6.909	7.351	6.712	6.461	6.921	6.504	4.348	4.56	6.577	6.831	7.249	7.763	7.756	6.51	6.94	7.656	5.901	7.648	6.432	6.982	6.935	6.328	7.118	7.311
ENSG00000117448	AKR1A1	4.904	5.113	5.181	5.225	5.061	4.878	5.534	5.041	5.749	5.785	5.738	5.643	3.057	7.316	5.475	5.515	5.496	2.13	4.481	2.507	2.116	5.832	4.507	2.288	5.365	5.322	4.344	5.597	5.202	5.727	2.251	4.817	4.159	5.134	4.104	5.39	5.258	4.41
ENSG00000132780	NASP	1.72	2.236	2.574	2.576	1.407	1.111	2.79	2.51	2.471	2.626	3	2.767	2.741	0.953	0.878	0.878	6.213	0.938	0.903	0.932	0.933	1.001	1.117	1	1.106	0.95	3.235	0.993	0.877	3.386	1.124	1.767	2.504	2.288	2.466	2.439	2.361	1.851
ENSG00000159588	CCDC17	-1.669	-1.669	-1.669	-1.669	-1.669	-1.669	-1.668	-1.668	-1.617	-1.669	-1.619	-1.668	-1.667	-1.655	-1.669	-1.669	-1.669	-1.658	-1.668	-1.66	-1.659	-1.647	-1.632	-1.647	-1.668	-1.656	-1.669	-1.648	-1.669	-1.669	-1.668	-1.669	-1.58	-1.588	-1.581	-1.582	-1.585	-1.604
ENSG00000159592	GPBP1L1	6.191	5.933	5.837	5.759	5.335	5.562	7.017	7.163	6.913	6.505	6.8	6.899	3.75	5.782	5.921	6.307	6.047	3.599	6.68	3.948	4.506	6.412	4.306	5.418	6.701	7.237	5.967	5.657	6.568	6.726	6.089	6.424	4.691	6.179	4.635	4.596	5.698	6.028
ENSG00000225447	RPS15AP10	-1.149	-1.271	-1.271	-1.271	-1.271	-1.271	-1.27	-0.939	-1.27	-1.271	-1.165	-1.271	-1.27	-1.247	-1.271	-1.271	-1.271	-1.256	-1.27	-1.26	-1.259	-1.224	-1.183	-1.224	-1.27	-1.249	-1.271	-1.227	-1.271	-1.271	-1.27	-1.256	-1.035	-1.058	-1.039	-1.042	-1.05	-1.105
ENSG00000159596	TMEM69	1.572	2.351	2.553	2.822	2.429	2.613	2.599	2.558	2.441	3.127	2.712	2.868	4.311	1.916	3.219	1.1	1.099	5.493	1.128	1.161	1.162	1.239	1.368	1.238	1.109	1.899	2.663	1.23	2.662	2.202	2.385	3.075	2.781	2.548	2.739	2.71	2.627	2.076
ENSG00000197429	IPP	1.264	1.548	1.915	1.291	0.367	2.047	2.353	2.625	2.576	2.492	2.665	2.577	0.939	0.586	0.409	0.732	3.384	3.806	4.035	0.539	1.12	5.115	0.93	0.681	0.43	1.218	1.684	0.668	3.629	1.7	0.439	0.56	2.584	2.326	2.538	3.708	2.413	1.804
ENSG00000230896	AL604028.1	0.602	0.473	0.012	0.263	0.012	0.726	1.096	1.039	0.19	0.639	0.923	0.176	0.027	1.73	0.017	0.017	0.017	0.04	0.605	0.037	0.038	0.065	0.282	0.064	0.02	0.044	1.139	0.062	0.017	0.006	0.022	1.515	1.16	1.023	1.136	1.118	1.069	0.746
ENSG00000236111	AL603882.1	1.182	0.986	1.532	1.944	1.585	1.797	1.575	1.702	1.904	1.528	1.117	1.537	3.616	1.146	1.43	0.487	0.485	0.573	0.524	0.565	0.566	0.657	2.89	2.736	2.201	1.47	1.487	0.648	1.411	2.07	1.601	2.192	2.325	2.097	2.285	3.32	2.175	1.636
ENSG00000086015	MAST2	0.038	0.038	0.158	0.038	0.038	0.038	0.038	0.038	0.038	0.066	0.113	0.143	0.038	0.039	0.038	0.038	0.038	0.039	0.038	0.039	0.039	0.04	0.094	0.04	0.038	0.039	0.384	0.894	0.038	0.206	0.038	0.059	0.39	0.344	0.382	0.376	0.359	0.25
ENSG00000232467	TMA16P2	0.112	0.965	0.823	0.686	0.404	1.168	1.147	0.12	0.501	0.964	0.743	0.851	0.124	0.139	0.116	0.116	0.116	0.134	0.123	0.132	0.432	0.154	0.341	0.154	0.119	0.138	0.527	0.152	0.116	0.975	1.429	0.109	1.171	1.042	1.148	1.132	1.086	0.78
ENSG00000117461	PIK3R3	1.573	2.34	2.526	0.974	0.611	0.619	3.344	3.804	3.808	3.534	3.698	4.321	4.754	1.849	2.725	3.471	0.652	4.039	0.724	4.38	0.8	0.954	2.196	0.952	0.678	0.841	2.383	0.938	0.954	3.913	0.689	3.087	2.881	2.609	2.833	4.066	2.701	2.059
ENSG00000233114	AL358075.3	-0.86	-1.196	-1.196	-1.164	-1.196	-1.196	-0.978	-1.195	-1.134	-1.196	-1.196	-1.196	-1.195	-1.171	-1.196	-1.196	-1.196	-1.181	-1.195	-1.186	-1.185	-1.146	-1.1	-1.146	-1.196	-1.173	-1.196	-1.149	-1.196	-1.114	-1.195	-1.196	-0.935	-0.961	-0.94	-0.943	-0.952	-1.013
ENSG00000227857	AL358075.2	-1.966	-1.966	-1.966	-1.966	-1.966	-1.966	-1.966	-1.966	-1.958	-1.966	-1.966	-1.966	-1.965	-1.962	-1.966	-1.966	-1.966	-1.962	-1.965	-1.963	-1.963	-1.959	-1.956	-1.96	-1.966	-1.962	-1.966	-1.96	-1.966	-1.966	-1.966	-1.966	-1.943	-1.945	-1.943	-1.943	-1.944	-1.949
ENSG00000117472	TSPAN1	1.083	0.213	-0.064	0.197	-0.064	0.242	3.72	3.641	3.523	3.358	3.449	3.562	0.614	0.939	-0.013	-0.013	-0.017	0.156	0.062	0.14	0.142	0.297	1.7	0.295	3.504	0.184	0.272	0.282	-0.017	3.698	0.488	3.868	2.291	3.229	2.246	2.213	2.122	1.518
ENSG00000085998	POMGNT1	0.856	0.474	1.28	1.448	0.348	1.473	1.272	2.311	1.786	1.495	1.269	2.103	0.381	0.886	0.36	0.36	0.359	0.406	2.76	0.401	0.402	0.454	0.657	0.454	0.918	0.415	1.689	0.449	0.359	1.701	0.369	2.407	1.853	1.667	1.82	1.797	1.73	1.29
ENSG00000171357	LURAP1	-1.3	-1.3	-1.3	-1.262	-1.3	-1.3	-1.3	-1.3	-1.3	-1.233	-1.275	-1.3	-1.3	-1.29	-1.3	-1.3	-1.3	-1.294	-1.3	-1.296	-1.296	-1.279	-1.26	-1.279	-1.3	-1.291	-1.3	-1.28	-1.3	-1.222	-1.3	-1.3	-1.189	-1.2	-1.191	-1.192	-1.196	-1.222
ENSG00000085999	RAD54L	-0.328	0.131	-0.262	-0.054	-0.328	0.081	0.261	-0.325	0.333	0.085	0.316	0.482	-0.323	-0.316	-0.326	-0.326	-0.326	-0.318	-0.323	-0.319	-0.319	-0.277	-0.129	-0.278	-0.325	-0.316	-0.327	-0.289	-0.326	0.181	-0.325	-0.33	0.415	0.33	0.4	0.389	0.359	0.159
ENSG00000132128	LRRC41	2.318	2.448	2.161	2.286	2.324	0.627	2.579	2.848	2.934	2.282	2.82	1.798	1.276	0.743	0.644	0.873	0.643	0.724	0.678	0.716	0.717	0.804	0.965	0.803	0.921	3.489	2.294	0.794	3.646	2.419	0.66	2.071	2.45	2.219	2.409	2.38	2.297	2.83
ENSG00000173660	UQCRH	4.725	5.218	4.755	4.909	5.484	4.528	5.278	5.554	5.496	5.13	5.17	5.084	1.85	6.573	5.181	4.855	5.044	1.952	6.952	1.933	5.656	2.724	2.415	2.72	6.219	1.987	5.082	6.917	5.832	4.914	1.8	5.813	4.056	3.742	4	3.96	5.173	4.925
ENSG00000117481	NSUN4	2.642	1.852	1.384	2.431	2.547	3.117	1.888	2.19	2.501	2.634	2.994	2.563	0.866	0.943	2.925	0.821	0.819	1.402	3.625	0.909	2.962	1.017	1.185	1.015	1.632	1.459	2.794	2.32	0.819	2.217	3.791	2.589	2.749	3.668	2.704	2.673	2.583	4.246
ENSG00000117480	FAAH	0.66	0.815	-0.113	0.608	0.268	-0.108	2.231	2.914	2.709	2.104	2.532	2.011	0.422	0.039	-0.085	-0.085	-0.087	0.016	-0.042	0.006	0.007	0.108	3.025	0.106	-0.071	0.034	2.168	0.097	-0.087	2.342	-0.064	-0.136	1.861	1.638	1.821	1.793	1.713	1.187
ENSG00000232022	FAAHP1	-1.75	-1.75	-1.75	-1.75	-1.75	-1.75	-1.749	-1.749	-1.687	-1.749	-1.749	-1.749	-1.747	-1.738	-1.749	-1.749	-1.749	-1.741	-1.748	-1.742	-1.742	-1.732	-1.721	-1.732	-1.749	-1.739	-1.75	-1.733	-1.749	-1.75	-1.749	-1.75	-1.68	-1.687	-1.682	-1.682	-1.685	-1.7
ENSG00000162456	KNCN	-1.974	-1.974	-1.974	-1.974	-1.974	-1.974	-1.974	-1.974	-1.974	-1.974	-1.974	-1.967	-1.973	-1.97	-1.974	-1.974	-1.974	-1.97	-1.973	-1.971	-1.971	-1.968	-1.965	-1.968	-1.974	-1.97	-1.974	-1.968	-1.974	-1.974	-1.974	-1.974	-1.953	-1.954	-1.953	-1.953	-1.954	-1.958
ENSG00000079277	MKNK1	3.751	3.666	4.093	3.377	4.123	2.754	2.286	0.956	2.11	2.458	2.083	2.242	5.186	5.354	2.946	2.312	0.911	4.753	4.88	1.087	2.988	2.001	3.007	3.686	1.297	1.735	4.629	5.975	1.215	2.409	0.956	3.735	3.247	2.957	3.195	3.159	3.055	2.373
ENSG00000142961	MOB3C	2.358	2.159	2.315	2.165	2.259	2.153	1.977	1.172	1.47	1.796	1.363	1.247	1.018	1.626	2.214	1.006	1.005	1.034	1.017	4.016	1.032	1.067	1.858	1.067	1.994	1.04	1.802	1.801	2.684	1.507	1.011	2.018	2.321	2.13	2.287	2.263	2.194	1.744
ENSG00000123472	ATPAF1	2.557	3.198	3.092	2.971	2.805	3.93	3.409	3.543	3.17	3.469	3.063	2.675	1.356	1.613	4.735	4.015	0.996	1.088	1.035	1.079	1.08	5.412	2.319	1.183	1.01	1.945	2.138	5.544	0.996	2.327	1.016	1.822	3.041	2.756	4.322	2.954	2.853	2.178
ENSG00000233647	NENFP1	-1.623	-1.623	-1.623	-1.623	-1.623	-1.623	-1.623	-1.49	-1.623	-1.623	-1.623	-1.623	-1.622	-1.608	-1.623	-1.623	-1.623	-1.612	-1.623	-1.614	-1.613	-1.598	-1.581	-1.598	-1.623	-1.609	-1.623	-1.6	-1.623	-1.623	-1.623	-1.623	-1.518	-1.528	-1.52	-1.521	-1.524	-1.548
ENSG00000186118	TEX38	-1.809	-1.809	-1.809	-1.809	-1.809	-1.809	-1.809	-1.768	-1.809	-1.809	-1.809	-1.809	-1.806	-1.799	-1.809	-1.809	-1.809	-1.801	-1.807	-1.802	-1.802	-1.794	-1.786	-1.794	-1.809	-1.8	-1.809	-1.795	-1.809	-1.809	-1.809	-1.809	-1.754	-1.759	-1.755	-1.755	-1.757	-1.769
ENSG00000159658	EFCAB14	5.469	4.846	5.051	4.641	4.367	4.944	5.073	5.174	5.532	5.26	5.091	5.32	2.406	4.389	5.223	5.112	5.666	5.804	5.661	2.181	5.691	2.351	4.339	6.513	5.639	2.654	5.191	4.977	5.076	5.338	6.294	4.813	4.199	3.884	4.143	5.424	5.99	5.032
ENSG00000236476	AL593856.1	0.356	0.262	0.556	0.212	0.423	0.165	0.404	0.365	0.7	0.397	0.528	0.167	0.305	0.175	0.166	0.166	0.166	0.173	1.126	0.172	0.172	0.181	0.3	0.18	0.351	0.4	0.165	0.18	1.767	0.163	0.168	0.164	0.872	0.783	0.856	0.844	0.813	0.602
ENSG00000142973	CYP4B1	-0.782	-0.782	-0.782	-0.782	-0.782	-0.782	-0.164	-0.78	-0.509	-0.376	-0.039	-0.781	-0.779	-0.767	-0.781	-0.781	-0.781	-0.777	-0.779	-0.777	-0.777	-0.711	-0.612	-0.712	-0.78	-0.772	-0.781	-0.719	-0.781	-0.465	-0.78	-0.783	-0.249	-0.306	-0.259	-0.267	-0.287	-0.42
ENSG00000154198	CYP4Z2P	-0.318	-0.318	-0.318	-0.319	-0.318	-0.318	0.343	-0.129	0.871	1.025	0.262	1.096	-0.308	-0.296	-0.315	-0.315	-0.315	-0.3	-0.309	0.013	-0.301	-0.247	-0.056	-0.248	-0.313	-0.296	-0.317	-0.262	-0.315	0.487	-0.312	0.227	0.644	0.535	0.624	0.611	0.572	0.314
ENSG00000187048	CYP4A11	-1.966	-1.966	-1.966	-1.966	-1.966	-1.966	-1.966	-1.966	-1.958	-1.966	-1.966	-1.966	-1.965	-1.962	-1.966	-1.966	-1.966	-1.962	-1.965	-1.963	-1.963	-1.959	-1.956	-1.96	-1.966	-1.962	-1.966	-1.96	-1.966	-1.966	-1.966	-1.966	-1.943	-1.945	-1.943	-1.943	-1.944	-1.949
ENSG00000186377	CYP4X1	-0.173	0.973	0.099	-0.174	-0.174	-0.008	1.829	1.299	1.461	1.808	1.02	1.602	-0.141	0.769	-0.162	-0.162	-0.163	-0.115	-0.142	-0.12	-0.119	-0.064	0.234	-0.067	-0.155	-0.106	0.008	-0.073	-0.163	1.789	-0.153	-0.183	1.323	1.153	1.293	1.271	1.211	1.602
ENSG00000186160	CYP4Z1	-0.24	-0.243	-0.243	-0.011	-0.243	-0.237	2.987	2.89	2.836	2.837	2.94	2.768	-0.152	1.343	-0.208	0.147	-0.211	-0.088	-0.156	-0.1	-0.098	0.017	0.38	0.016	-0.191	-0.068	-0.231	0.005	0.136	2.74	0.243	2.696	1.856	1.626	1.816	1.786	1.704	1.161
ENSG00000225506	CYP4A22-AS1	-1.644	-1.644	-1.644	-1.644	-1.644	-1.644	-1.59	-1.579	-1.644	-1.644	-1.644	-1.644	-1.642	-1.629	-1.644	-1.644	-1.644	-1.633	-1.643	-1.634	-1.634	-1.62	-1.604	-1.62	-1.644	-1.63	-1.644	-1.621	-1.644	-1.644	-1.644	-1.644	-1.547	-1.556	-1.548	-1.55	-1.553	-1.574
ENSG00000162365	CYP4A22	-2.059	-2.059	-2.059	-2.057	-2.059	-2.059	-2.059	-2.059	-2.059	-2.059	-2.059	-2.059	-2.058	-2.057	-2.059	-2.059	-2.059	-2.057	-2.058	-2.057	-2.057	-2.056	-2.054	-2.056	-2.059	-2.057	-2.059	-2.056	-2.059	-2.059	-2.059	-2.059	-2.047	-2.048	-2.047	-2.048	-2.048	-2.05
ENSG00000224805	LINC00853	-1.844	-1.844	-1.844	-1.844	-1.844	-1.844	-1.816	-1.844	-1.844	-1.844	-1.844	-1.844	-1.842	-1.836	-1.844	-1.844	-1.844	-1.838	-1.842	-1.838	-1.838	-1.832	-1.825	-1.832	-1.844	-1.836	-1.844	-1.833	-1.844	-1.844	-1.844	-1.844	-1.799	-1.803	-1.8	-1.8	-1.802	-1.811
ENSG00000162366	PDZK1IP1	-0.302	-0.306	-0.308	-0.311	-0.307	-0.297	3.667	3.238	3.196	3.065	2.598	2.263	-0.167	0.784	-0.253	-0.252	-0.257	-0.074	-0.173	-0.091	-0.088	0.089	0.521	0.084	6.141	6.623	-0.288	0.057	-0.257	3.183	0.301	-0.177	2.104	1.857	2.06	2.029	1.941	1.358
ENSG00000162367	TAL1	0.579	0.752	1.126	0.835	0.579	0.941	0.58	0.821	0.789	0.58	0.736	0.58	0.581	0.584	0.58	0.58	0.58	0.583	2.012	1.927	0.583	0.587	0.645	0.587	0.58	0.584	0.579	0.587	0.63	0.823	0.581	0.579	1.126	1.051	1.113	1.103	1.077	0.9
ENSG00000226252	AL135960.1	-1.386	-1.386	-1.386	-1.386	-1.386	-1.386	-1.385	-1.385	-1.385	-1.386	-1.385	-1.385	-1.383	-1.327	-1.385	-1.385	-1.385	-1.346	-1.384	-1.354	-1.353	-1.28	-1.197	-1.281	-1.385	-1.331	-1.386	-0.024	-1.385	-1.388	-1.385	-1.387	-0.894	-0.941	-0.902	-0.908	-0.925	-1.037
ENSG00000123473	STIL	-0.585	-0.585	-0.523	0.194	-0.585	-0.585	-0.291	-0.338	-0.203	-0.137	-0.292	0.335	-0.581	-0.576	-0.584	-0.584	-0.584	-0.578	-0.581	-0.578	-0.578	-0.516	-0.393	-0.517	-0.583	-0.576	-0.585	-0.526	-0.584	-0.568	-0.583	-0.586	0.055	-0.015	0.042	0.033	0.008	-0.157
ENSG00000162368	CMPK1	5.308	4.411	4.87	4.851	4.603	5.512	5.11	5.195	4.83	4.96	5.124	5.135	6.605	3.187	3.088	3.719	4.355	4.515	5.445	2.589	5.149	2.046	2.329	2.044	5.087	5.848	4.146	7.27	4.792	4.436	5.193	3.501	3.994	3.679	3.938	3.898	3.786	4.264
ENSG00000225762	LINC01389	-1.675	-1.675	-1.675	-1.675	-1.675	-1.675	-1.58	-1.675	-1.675	-1.675	-1.675	-1.675	-1.674	-1.662	-1.675	-1.675	-1.675	-1.665	-1.674	-1.666	-1.666	-1.654	-1.64	-1.654	-1.675	-1.663	-1.675	-1.655	-1.675	-1.675	-1.675	-1.675	-1.588	-1.596	-1.589	-1.59	-1.593	-1.612
ENSG00000186790	FOXE3	0	0	0	0	0	0	0	0	0	0	0	0	0	0	0	0	0	0	0	0	0	0	0	0	0	0	0	0	0	0	0	0	0	0	0	0	0	0
ENSG00000237424	FOXD2-AS1	-1.77	-1.772	-1.217	-1.774	-1.772	-1.768	-1.745	-1.733	-1.743	-1.761	-0.704	-0.039	-1.686	-1.461	-0.568	-1.749	-1.751	-1.519	-1.698	-1.547	-1.542	-1.306	-1.037	-1.309	-1.738	-1.473	-1.764	-1.328	-0.304	-1.8	-1.733	-1.791	-0.052	-0.205	-0.079	0.618	-0.153	-0.516
ENSG00000186564	FOXD2	-0.388	-0.311	-0.388	-0.388	-0.388	-0.388	0.624	0.017	0.139	0.551	0.699	0.174	-0.381	-0.372	-0.386	-0.386	-0.267	-0.375	-0.381	-0.376	-0.376	-0.322	-0.16	-0.324	-0.384	-0.373	-0.387	-0.335	-0.386	0.254	-0.384	-0.39	0.433	0.341	0.417	0.405	0.372	0.154
ENSG00000269113	TRABD2B	-0.115	-0.115	-0.115	0.066	-0.115	0.327	0.201	0.029	0.01	-0.115	-0.052	0.264	-0.113	-0.111	-0.114	-0.114	-0.114	-0.112	-0.113	-0.112	-0.112	-0.103	-0.008	-0.104	-0.114	-0.111	-0.115	-0.109	1.165	-0.116	-0.114	-0.115	0.342	0.287	0.332	0.325	0.306	0.177
ENSG00000117834	SLC5A9	-1.902	-1.902	-1.902	-1.902	-1.902	-1.902	-1.902	-1.902	-1.902	-1.893	-1.902	-1.902	-1.9	-1.895	-1.902	-1.902	-1.891	-1.896	-1.9	-1.897	-1.897	-1.892	-1.886	-1.892	-1.902	-1.895	-1.902	-1.892	-1.902	-1.902	-1.902	-1.902	-1.865	-1.869	-1.866	-1.866	-1.867	-1.875
ENSG00000132122	SPATA6	-0.35	-0.352	-0.352	0.611	-0.352	-0.348	1.716	1.493	1.295	1.64	1.265	1.904	0.47	-0.229	-0.33	2.223	-0.332	-0.248	-0.295	-0.256	-0.255	-0.142	0.206	-0.145	-0.318	0.423	-0.344	-0.17	-0.332	2.068	0.331	-0.371	1.48	1.282	1.445	1.42	2.275	0.88
ENSG00000223175	RNU4-61P	-2.057	-2.057	-2.054	-2.057	-2.057	-2.057	-2.057	-2.056	-2.057	-2.057	-2.057	-2.057	-2.056	-2.054	-2.057	-2.057	-2.057	-2.055	-2.056	-2.055	-2.055	-2.053	-2.051	-2.053	-2.057	-2.054	-2.057	-2.053	-2.057	-2.057	-2.056	-2.057	-2.044	-2.045	-2.045	-2.045	-2.045	-2.048
ENSG00000186094	AGBL4	-0.86	-1.154	-1.154	-1.154	-1.021	-1.154	-1.153	-1.008	-1.153	-1.154	-1.153	-0.888	-1.153	-1.129	-1.153	-1.153	-1.153	-1.139	-1.153	-1.144	-1.143	-1.1	-1.051	-1.101	-1.153	-1.131	-1.154	-1.104	-1.153	-1.154	-1.153	-1.154	-0.872	-0.9	-0.877	-0.881	-0.891	-0.957
ENSG00000162373	BEND5	0.04	0.018	0.236	0.018	0.018	0.018	0.127	0.018	0.058	0.018	0.018	0.088	0.018	0.019	0.018	0.018	0.018	0.019	0.018	0.019	0.019	0.02	0.077	0.02	0.018	0.019	0.018	0.02	0.996	0.024	0.32	0.028	0.349	0.307	0.342	0.336	0.321	0.221
ENSG00000162374	ELAVL4	-1.753	-1.753	-1.753	-1.753	-1.753	-1.753	-1.733	-1.753	-1.753	-1.753	-1.714	-1.753	-1.751	-1.742	-1.753	-1.753	-1.753	-1.744	-1.751	-1.745	-1.745	-1.736	-1.725	-1.736	-1.753	-1.742	-1.753	-1.737	-1.753	-1.753	-1.753	-1.753	-1.686	-1.692	-1.687	-1.688	-1.69	-1.705
ENSG00000284696	AL596275.2	-2.056	-2.053	-2.056	-2.056	-2.056	-2.056	-2.056	-2.056	-2.056	-2.056	-2.056	-2.056	-2.055	-2.053	-2.056	-2.056	-2.056	-2.054	-2.055	-2.054	-2.054	-2.052	-2.05	-2.052	-2.056	-2.054	-2.056	-2.053	-2.056	-2.056	-2.056	-2.056	-2.044	-2.045	-2.044	-2.044	-2.044	-2.047
ENSG00000234080	AL596275.1	0.086	0.164	0.199	0.16	0.086	0.086	0.086	0.086	0.086	0.086	0.123	0.086	0.086	0.087	0.086	0.086	0.086	0.087	0.086	0.087	0.087	0.088	0.129	0.088	0.53	0.087	0.086	0.088	0.765	0.12	0.086	0.085	0.443	0.394	0.435	0.428	0.411	0.295
ENSG00000225671	FCF1P6	-1.091	-0.809	-0.869	-1.091	-1.091	-1.091	-0.969	-1.09	-1.091	-1.091	-0.97	-1.031	-1.09	-1.068	-1.091	-1.091	-0.982	-1.08	-1.09	-1.085	-1.084	-1.039	-0.987	-1.039	-1.091	-1.071	-1.091	-1.043	-1.091	-1.091	-1.09	-1.091	-0.797	-0.826	-0.802	-0.806	-0.816	-0.886
ENSG00000185104	FAF1	1.989	2.212	2.882	1.963	2.784	2.875	3.447	3.266	3.073	3.123	2.358	2.941	1.256	1.787	0.912	0.913	0.911	3.062	0.943	3.216	0.979	1.061	1.197	1.06	1.158	1.999	2.131	1.052	2.005	2.897	0.927	2.865	2.656	2.422	2.615	2.585	2.501	1.947
ENSG00000237130	MRPS6P2	0.121	0.034	-0.146	0.098	0.707	0.208	0.089	-0.144	0.333	0.333	0.319	0.077	-0.143	-0.139	-0.145	-0.145	-0.145	-0.14	-0.143	-0.141	-0.141	-0.126	0.001	-0.127	-0.145	-0.139	0.198	-0.135	-0.145	-0.148	-0.144	-0.147	0.466	0.394	0.453	0.444	0.418	0.247
ENSG00000123080	CDKN2C	2.944	2.588	2.691	2.064	3.263	2.623	0.735	1.96	2.166	1.088	2.426	1.697	0.775	1.405	2.835	0.729	2.739	5.341	1.138	6.935	4.811	0.929	1.109	0.927	0.743	0.849	0.908	1.588	0.727	2.408	0.75	0.68	2.664	2.421	2.621	2.59	2.503	1.931
ENSG00000200262	Y_RNA	-2.129	-2.129	-2.129	-2.129	-2.129	-2.129	-2.129	-2.129	-2.129	-2.129	-2.129	-2.129	-2.128	-2.127	-2.129	-2.129	-2.129	-2.127	-2.128	-2.128	-2.128	-2.126	-2.125	-2.126	-2.129	-2.127	-2.129	-2.126	-2.129	-2.129	-2.129	-2.128	-2.12	-2.121	-2.12	-2.12	-2.12	-2.122
ENSG00000213478	CFL1P2	-1.844	-1.844	-1.844	-1.844	-1.844	-1.844	-1.816	-1.844	-1.844	-1.844	-1.844	-1.844	-1.842	-1.836	-1.844	-1.844	-1.844	-1.838	-1.842	-1.838	-1.838	-1.832	-1.825	-1.832	-1.844	-1.836	-1.844	-1.833	-1.844	-1.844	-1.844	-1.844	-1.799	-1.803	-1.8	-1.8	-1.802	-1.811
ENSG00000203356	LINC01562	-1.855	-1.855	-1.855	-1.855	-1.855	-1.855	-1.855	-1.855	-1.855	-1.855	-1.855	-1.829	-1.853	-1.847	-1.855	-1.855	-1.855	-1.849	-1.853	-1.849	-1.849	-1.843	-1.837	-1.843	-1.855	-1.847	-1.855	-1.844	-1.855	-1.855	-1.855	-1.855	-1.812	-1.816	-1.813	-1.813	-1.815	-1.824
ENSG00000123091	RNF11	5.384	5.105	4.606	4.692	5.13	4.677	5.126	5.551	5.382	4.998	5.26	5.231	2.291	2.569	5.456	5.246	5.323	6.797	5.37	6.825	6.148	2.802	3.722	5.98	3.726	5.887	5.624	2.21	1.885	4.711	4.571	5.088	4.125	3.81	4.069	4.029	5.231	4.379
ENSG00000233406	AL162430.1	-0.593	-0.593	-0.593	-0.593	-0.593	-0.593	-0.593	-0.593	-0.593	-0.593	-0.593	-0.593	-0.593	-0.593	-0.593	-0.593	-0.593	-0.593	-0.593	-0.593	-0.593	-0.59	-0.582	-0.59	-0.593	-0.593	-0.593	-0.591	-0.467	-0.579	-0.593	-0.592	-0.55	-0.555	-0.551	-0.552	-0.553	-0.565
ENSG00000085831	TTC39A	0.103	0.336	1.094	0.322	0.099	0.106	2.778	3.072	2.812	2.157	3.132	3.544	0.203	0.305	0.139	0.139	0.135	0.275	6.245	0.262	0.264	1.701	0.722	0.395	2.08	0.299	0.388	0.383	2.256	2.881	0.167	3.023	2.286	2.042	2.243	2.212	2.125	2.686
ENSG00000261664	TTC39A-AS1	-1.669	-1.669	-1.669	-1.669	-1.669	-1.669	-1.668	-1.668	-1.617	-1.669	-1.619	-1.668	-1.667	-1.655	-1.669	-1.669	-1.669	-1.658	-1.668	-1.66	-1.659	-1.647	-1.632	-1.647	-1.668	-1.656	-1.669	-1.648	-1.669	-1.669	-1.668	-1.669	-1.58	-1.588	-1.581	-1.582	-1.585	-1.604
ENSG00000085832	EPS15	5.395	5.017	4.607	4.87	4.982	3.595	3.99	4.717	4.199	4.5	4.409	3.987	2.949	5.634	4.872	4.83	1.595	3.17	3.036	1.764	7.096	2.972	2.246	5.906	5.738	4.462	5.279	6.933	4.225	3.993	3.729	4.372	3.936	3.622	3.881	5.969	3.728	4.214
ENSG00000232027	AL671986.1	-1.59	-1.59	-1.59	-1.586	-1.59	-1.59	-1.59	-1.59	-1.59	-1.59	-1.59	-1.59	-1.59	-1.586	-1.59	-1.59	-1.59	-1.587	-1.59	-1.588	-1.588	-1.583	-1.577	-1.583	-1.59	-1.586	-1.59	-1.583	-1.59	-1.574	-1.59	-1.581	-1.557	-1.56	-1.557	-1.558	-1.559	-1.566
ENSG00000227070	AC104170.1	0.313	-0.203	-0.203	-0.203	-0.047	-0.203	-0.202	-0.031	0.224	0.256	0.003	0.1	-0.201	-0.198	-0.202	-0.202	-0.203	-0.199	-0.201	-0.199	-0.199	-0.182	-0.073	-0.183	0.85	-0.198	-0.203	-0.19	-0.203	-0.204	-0.202	-0.204	0.322	0.261	0.311	0.304	0.282	0.136
ENSG00000227742	CALR4P	-1.863	-1.863	-1.863	-1.863	-1.863	-1.863	-1.863	-1.863	-1.848	-1.863	-1.848	-1.863	-1.861	-1.855	-1.863	-1.863	-1.863	-1.857	-1.861	-1.857	-1.857	-1.851	-1.844	-1.851	-1.863	-1.855	-1.863	-1.851	-1.863	-1.863	-1.863	-1.863	-1.817	-1.821	-1.818	-1.819	-1.82	-1.83
ENSG00000117859	OSBPL9	4.527	3.627	3.914	4.025	3.964	4.418	3.583	4.075	3.876	4.229	3.578	4.389	1.443	4.907	5.113	4.051	4.761	1.997	1.438	1.51	4.192	1.668	1.905	1.666	4.59	2.059	4.274	1.652	4.881	4.292	1.922	4.283	3.528	3.237	3.476	3.439	4.672	3.843
ENSG00000078618	NRDC	3.055	3.41	2.585	2.659	3.679	3.741	2.724	2.831	2.288	3.184	2.517	3.052	1.14	1.22	3.462	1.094	1.091	1.196	4.84	1.185	1.187	1.296	1.47	1.294	4.35	6.919	1.25	1.284	1.949	2.662	3.094	3.886	3.008	2.752	2.963	2.93	2.838	3.383
ENSG00000272175	AL050343.2	-2.176	-2.176	-2.176	-2.176	-2.176	-2.176	-2.176	-2.176	-2.176	-2.176	-2.176	-2.176	-2.175	-2.175	-2.176	-2.176	-2.176	-2.175	-2.176	-2.175	-2.175	-2.175	-2.174	-2.175	-2.176	-2.175	-2.176	-2.175	-2.176	-2.176	-2.176	-2.176	-2.173	-2.173	-2.173	-2.173	-2.173	-2.173
ENSG00000169213	RAB3B	0.114	0.114	0.464	0.114	0.114	0.162	0.262	1.162	0.449	1.162	0.115	0.254	0.117	0.121	0.115	0.115	0.115	0.12	0.117	0.119	0.119	0.125	0.237	0.125	0.527	0.121	0.114	0.125	0.115	0.113	0.116	1.236	0.724	0.648	0.71	0.701	0.674	0.495
ENSG00000117862	TXNDC12	3.402	3.706	3.659	3.437	3.564	3.515	3.878	3.494	3.509	3.897	3.036	3.517	5.791	1.662	0.857	0.858	0.853	4.353	4.327	1.54	4.989	1.175	1.411	1.172	0.882	1.055	3.427	1.158	1.365	3.329	0.893	2.823	3.106	2.825	3.056	3.02	2.92	2.258
ENSG00000198841	KTI12	0.935	1.088	0.324	1.409	1.304	0.325	0.976	0.617	0.68	0.725	0.329	1.169	0.335	0.349	0.328	0.328	0.328	0.345	0.335	0.343	0.343	0.364	0.517	0.364	1.889	0.348	0.326	0.361	2.407	0.758	0.331	1.072	1.36	1.228	1.336	1.32	1.273	0.963
ENSG00000223390	AL445685.1	-1.625	-1.625	-1.625	-1.625	-1.608	-1.625	-1.625	-1.624	-1.624	-1.625	-1.625	-1.596	-1.623	-1.609	-1.625	-1.625	-1.625	-1.613	-1.624	-1.614	-1.614	-1.599	-1.582	-1.599	-1.624	-1.61	-1.528	-1.6	-1.625	-1.625	-1.624	-1.625	-1.519	-1.528	-1.52	-1.522	-1.525	-1.548
ENSG00000134717	BTF3L4	3.12	3.907	3.283	3.625	3.322	3.754	3.786	3.551	4.311	3.228	3.005	3.747	4.331	2.551	3.053	5.192	1.831	3.897	5.687	1.022	1.025	1.194	1.445	1.192	0.893	1.069	0.838	1.177	0.865	3.995	0.904	1.577	4.517	4.229	3.123	3.086	2.984	3.543
ENSG00000157077	ZFYVE9	0.246	0.755	0.223	0.413	0.224	1.106	0.868	0.74	0.498	1.172	1.407	1.665	-0.198	-0.14	0.057	-0.231	-0.233	-0.158	0.22	2.526	-0.164	-0.085	0.259	-0.086	-0.221	-0.144	-0.245	-0.095	2.176	0.586	-0.217	-0.268	1.521	2.241	1.486	1.461	1.391	0.926
ENSG00000228407	AL139156.2	-0.581	-0.198	-0.381	-0.622	-1.133	-1.13	-0.767	-1.107	-0.51	-0.489	-1.115	-0.549	-1.093	-0.995	-1.118	-1.118	-1.12	-1.055	-1.095	0.762	-1.066	-0.84	-0.569	-0.843	-1.111	-1.008	-0.869	-0.862	-0.122	-1.15	-1.107	-1.145	0.423	0.99	0.396	0.376	0.321	-0.044
ENSG00000237663	DNAJC19P7	-1.855	-1.855	-1.855	-1.855	-1.855	-1.855	-1.855	-1.855	-1.855	-1.855	-1.855	-1.829	-1.853	-1.847	-1.855	-1.855	-1.855	-1.849	-1.853	-1.849	-1.849	-1.843	-1.837	-1.843	-1.855	-1.847	-1.855	-1.844	-1.855	-1.855	-1.855	-1.855	-1.812	-1.816	-1.813	-1.813	-1.815	-1.824
ENSG00000213735	ANAPC10P1	-2.059	-2.059	-2.059	-2.057	-2.059	-2.059	-2.059	-2.059	-2.059	-2.059	-2.059	-2.059	-2.058	-2.057	-2.059	-2.059	-2.059	-2.057	-2.058	-2.057	-2.057	-2.056	-2.054	-2.056	-2.059	-2.057	-2.059	-2.056	-2.059	-2.059	-2.059	-2.059	-2.047	-2.048	-2.047	-2.048	-2.048	-2.05
ENSG00000154222	CC2D1B	1.275	0.924	0.631	1.592	0.431	0.513	1.118	1.077	1.074	0.876	0.67	1.195	0.442	0.456	1.619	0.744	0.434	0.452	0.442	0.45	0.45	0.471	0.59	0.471	0.437	0.763	0.432	0.469	2.159	0.426	0.438	1.838	1.492	1.351	1.467	1.449	1.399	1.067
ENSG00000224680	PLA2G12AP1	-0.827	-0.827	-0.494	-0.827	-0.827	-0.827	-0.827	-0.827	-0.768	-0.765	-0.743	-0.8	-0.827	-0.821	-0.827	-0.827	-0.827	-0.826	-0.827	-0.827	-0.827	-0.805	-0.777	-0.805	-0.827	-0.823	-0.827	-0.807	-0.827	-0.827	-0.827	-0.827	-0.673	-0.689	-0.675	-0.677	-0.683	-0.722
ENSG00000085840	ORC1	-0.697	-0.697	-0.301	-0.697	-0.697	-0.696	-0.695	-0.305	-0.695	-0.44	-0.036	-0.377	-0.694	-0.689	-0.696	-0.696	-0.696	-0.691	-0.694	-0.692	-0.692	-0.63	-0.526	-0.631	-0.695	-0.69	-0.696	-0.638	-0.696	-0.698	-0.695	-0.112	-0.148	-0.207	-0.158	-0.166	-0.187	-0.326
ENSG00000134748	PRPF38A	1.57	2.322	2.519	1.092	1.949	2.079	2.086	2.473	2.593	2.2	2.664	2.666	0.866	0.971	0.802	5.135	0.799	5.192	0.861	5.327	0.929	9.589	1.276	1.065	3.908	0.965	3.644	1.053	0.799	2.344	0.83	3.762	2.933	2.67	2.887	2.853	2.759	3.355
ENSG00000134744	ZCCHC11	2.779	3.1	2.875	3.153	2.168	3.661	2.278	0.712	1.564	2.465	2.274	1.637	0.746	0.848	3.453	3.957	4.165	0.818	0.742	0.804	4.455	0.941	2.657	4.083	0.703	1.426	2.243	0.927	3.599	1.779	0.712	0.618	2.8	2.536	2.753	3.948	2.626	2.004
ENSG00000236290	EEF1GP7	-1.483	-1.483	-1.483	-1.483	-1.483	-1.483	-1.483	-1.483	-1.483	-1.483	-1.483	-1.483	-1.482	-1.462	-1.483	-1.483	-1.483	-1.468	-1.203	-1.471	-1.47	-1.446	-1.419	-1.446	-1.483	-1.463	-1.483	-1.448	-1.483	-1.483	-1.483	-1.483	-1.319	-1.335	-1.322	-1.324	-1.329	-1.366
ENSG00000116157	GPX7	0.132	1.594	1.709	1.507	1.892	2.049	0.478	0.801	0.617	0.395	0.811	0.317	0.153	0.612	0.139	0.139	0.138	0.17	0.152	0.167	0.168	0.204	0.425	0.203	0.143	0.885	0.134	0.2	0.139	1.263	0.145	1.307	1.435	1.277	1.407	1.387	1.331	0.959
ENSG00000182183	FAM159A	-0.748	-0.748	-0.748	-0.675	-0.748	-0.748	-0.499	-0.745	-0.608	-0.748	-0.5	-0.746	-0.743	-0.728	-0.747	0.143	-0.627	-0.738	-0.743	-0.739	-0.739	-0.652	-0.166	-0.654	-0.745	-0.734	-0.748	-0.663	-0.747	-0.405	0.452	-0.75	-0.034	-0.11	-0.047	-0.057	-0.084	-0.263
ENSG00000162377	COA7	2.205	1.725	1.895	1.233	1.08	2.926	1.212	2.242	1.575	1.582	2.04	1.363	0.447	0.494	0.42	0.42	0.419	0.48	2.251	0.473	0.475	0.54	0.743	0.539	0.428	0.491	1.831	0.533	3.268	1.966	0.698	0.466	2.048	1.845	2.012	1.986	1.914	1.433
ENSG00000233664	NDUFS5P3	2.423	1.519	1.781	2.353	2.327	0.287	2.682	2.731	1.616	2.119	2.218	2.172	0.355	0.432	0.309	0.309	0.307	0.409	0.352	0.399	0.401	0.504	0.773	0.502	0.323	0.427	2.757	0.493	0.307	1.944	5.608	1.356	2.244	2.015	2.204	2.175	2.093	2.621
ENSG00000162378	ZYG11B	4.229	4.509	4.562	4.552	4.353	4.454	3.784	3.97	3.816	3.756	3.471	3.728	1.366	2.066	3.563	1.279	3.821	5.87	1.36	5.99	4.931	2.312	3.293	1.636	3.543	2.048	4.056	6.016	1.274	3.537	4.566	3.291	3.606	4.645	3.552	3.514	3.407	4.995
ENSG00000228929	RPS13P2	5.602	5.794	5.581	5.533	5.888	5.675	5.156	4.729	4.671	4.946	4.494	5.618	4.164	2.469	1.706	6.049	5.715	4.606	6.202	1.897	1.901	2.103	3.202	2.1	5.986	2.451	4.717	3.047	1.701	4.979	6.928	4.955	4.064	3.749	5.367	3.968	11.263	5.341
ENSG00000203995	ZYG11A	-1.674	-1.674	-1.674	-1.674	-1.674	-1.674	-1.674	-1.674	-1.648	-1.674	-1.601	-1.674	-1.673	-1.661	-1.674	-1.674	-1.674	-1.664	-1.673	-1.665	-1.665	-1.653	-1.638	-1.653	-1.674	-1.661	-1.674	-1.654	-1.674	-1.674	-1.674	-1.674	-1.586	-1.594	-1.587	-1.589	-1.591	-1.611
ENSG00000121310	ECHDC2	3.746	2.863	2.702	3.529	3.103	3.822	3.205	3.26	3.493	3.933	3.931	3.407	1.183	4.399	5.4	3.784	5.077	1.262	2.994	1.247	5.533	1.399	1.628	1.397	1.656	1.288	3.414	1.383	2.343	3.422	4.581	3.06	3.28	2.996	3.23	3.194	3.093	2.422
ENSG00000230953	AC099677.1	1.398	1.189	1.132	1.149	1.228	1.733	0.434	-0.028	1.185	1.22	0.969	1.416	-0.013	0.034	-0.04	-0.04	0.202	0.02	-0.015	0.013	0.014	0.084	5.857	0.081	-0.032	0.031	-0.05	0.073	0.548	-0.073	-0.028	0.018	1.571	1.389	1.539	1.516	1.451	1.021
ENSG00000116171	SCP2	5.386	5.23	5.433	4.909	5.168	5.631	4.5	5.489	4.683	5.533	4.612	4.799	5.198	2.754	3.622	5.24	5.371	6.574	1.764	4.853	1.859	5.727	3.158	6.881	3.378	2.404	5.219	2.033	3.765	5	4.617	4.924	4.011	3.697	3.955	3.916	5.867	3.06
ENSG00000264834	MIR1273F	-1.928	-1.928	-1.928	-1.928	-1.928	-1.928	-1.928	-1.928	-1.928	-1.928	-1.928	-1.928	-1.922	-1.908	-1.928	-1.928	-1.928	-1.912	-1.923	-1.914	-1.913	-1.853	-1.881	-1.899	-1.928	-1.909	-1.928	-1.9	-1.928	-1.923	-1.928	-1.928	-1.819	-1.829	-1.821	-1.822	-1.825	-1.848
ENSG00000265815	MIR1273G	-1.966	-1.966	-1.966	-1.966	-1.966	-1.966	-1.966	-1.966	-1.958	-1.966	-1.966	-1.966	-1.965	-1.962	-1.966	-1.966	-1.966	-1.962	-1.965	-1.963	-1.963	-1.959	-1.956	-1.96	-1.966	-1.962	-1.966	-1.96	-1.966	-1.966	-1.966	-1.966	-1.943	-1.945	-1.943	-1.943	-1.944	-1.949
ENSG00000226147	TUBBP10	1.079	1.02	0.237	0.803	0.145	1.236	0.823	0.155	0.667	0.748	1.139	1.206	0.16	0.179	0.151	0.151	0.15	0.173	0.16	0.17	0.726	0.197	0.393	0.197	0.154	1.708	0.147	0.194	0.15	1.405	0.155	0.856	1.292	1.152	1.267	1.25	1.2	0.869
ENSG00000174348	PODN	5.882	5.307	5.104	4.978	5.366	5.458	2.751	1.181	1.146	3.41	1.138	2.778	1.249	6.32	5.626	6.637	5.204	6.809	4.948	5.736	1.921	7.031	3.976	1.598	1.163	2.409	4.834	1.577	2.577	2.786	4.967	1.225	3.712	4.768	3.656	3.616	3.504	4.683
ENSG00000227644	HIGD1AP11	0	0	0	0	0	0	0	0	0	0	0	0	0	0	0	0	0	0	0	0	0	0	0	0	0	0	0	0	0	0	0	0	0	0	0	0	0	0
ENSG00000162383	SLC1A7	0	0	0	0	0	0	0	0	0	0	0	0	0	0	0	0	0	0	0	0	0	0	0	0	0	0	0	0	0	0	0	0	0	0	0	0	0	0
ENSG00000235563	AL445183.2	0	0	0	0	0	0	0	0	0	0	0	0	0	0	0	0	0	0	0	0	0	0	0	0	0	0	0	0	0	0	0	0	0	0	0	0	0	0
ENSG00000157184	CPT2	3.042	3.224	3.182	3.279	2.752	3.7	2.954	1.443	2.679	2.452	2.343	2.898	0.691	0.786	3.718	0.634	0.631	1.303	0.687	0.745	0.748	7.266	1.088	0.872	0.652	0.78	0.612	6.629	0.631	1.788	0.659	0.572	2.702	2.45	2.657	2.625	2.536	1.942
ENSG00000162384	C1orf123	3.277	2.793	3.294	3.186	3.657	3.51	2.381	2.451	2.027	2.05	1.798	1.512	1.171	1.72	4.578	1.129	4.025	4.348	1.168	1.623	1.215	1.917	1.478	1.914	4.058	1.241	4.287	1.305	1.127	1.858	1.148	2.892	2.977	2.719	2.932	2.899	7.425	2.196
ENSG00000259818	AL606760.3	-1.734	-1.734	-1.709	-1.722	-1.734	-1.734	-1.734	-1.734	-1.734	-1.717	-1.711	-1.734	-1.731	-1.721	-1.734	-1.734	-1.734	-1.724	-1.732	-1.725	-1.725	-1.715	-1.703	-1.715	-1.734	-1.722	-1.734	-1.716	-1.734	-1.734	-1.734	-1.734	-1.66	-1.666	-1.661	-1.662	-1.664	-1.68
ENSG00000162385	MAGOH	2.497	2.541	3.168	3.234	3.291	1.861	2.625	2.644	2.696	3.354	3.011	3.101	3.848	0.914	2.07	2.263	0.774	0.888	0.824	0.876	0.878	0.994	2.131	0.992	0.792	1.451	2.856	0.981	4.163	2.364	0.799	2.659	3.951	2.511	2.72	2.688	2.597	1.996
ENSG00000226754	AL606760.1	-1.734	-1.734	-1.734	-1.724	-1.734	-1.734	-1.734	-1.734	-1.715	-1.734	-1.734	-1.734	-1.733	-1.724	-1.734	-1.734	-1.734	-1.726	-1.733	-1.727	-1.727	-1.719	-1.709	-1.719	-1.734	-1.725	-1.734	-1.719	-1.734	-1.713	-1.734	-1.734	-1.672	-1.678	-1.673	-1.674	-1.676	-1.689
ENSG00000157193	LRP8	1.558	1.95	1.645	1.821	0.534	0.54	3.013	3.015	3.22	3.403	2.732	3.219	0.621	0.712	2.663	3.735	0.564	0.685	0.617	0.673	0.675	0.794	0.991	0.793	3.364	4.608	1.845	0.782	1.347	2.676	0.591	2.9	2.595	2.345	2.55	2.518	2.429	3.005
ENSG00000230138	AC119428.2	-1.162	-1.242	-1.242	-1.242	-1.242	-1.242	-1.242	-1.242	-1.242	-1.209	-1.242	-1.242	-1.242	-1.234	-1.242	-1.242	-1.242	-1.238	-1.242	-1.24	-1.24	-1.223	-1.203	-1.223	-1.242	-1.235	-1.242	-1.224	-1.242	-1.159	-1.242	-1.242	-1.132	-1.143	-1.134	-1.136	-1.14	-1.166
ENSG00000174332	GLIS1	-1.541	-1.541	-1.542	-1.542	-1.541	-1.541	-1.305	-1.541	-1.541	-1.541	-1.541	-1.541	-1.541	-1.514	-1.541	-1.541	-1.541	-1.521	-1.541	-1.525	-1.524	-1.495	-1.462	-1.407	-1.541	-1.516	-1.541	-1.498	-1.541	-1.542	-1.541	-1.542	-1.34	-1.359	-1.343	-1.346	-1.352	-1.397
ENSG00000058804	NDC1	2.814	2.267	2.228	2.103	1.3	1.696	2.995	2.449	2.272	2.561	2.557	2.474	1.385	0.87	0.77	0.77	0.768	0.85	3.542	0.842	1.284	0.931	1.076	0.93	3.558	0.866	3.611	0.922	3.074	3.276	0.786	2.78	2.577	2.34	2.535	2.505	2.42	1.863
ENSG00000229687	AL049745.1	-1.906	-1.906	-1.899	-1.906	-1.906	-1.906	-1.906	-1.906	-1.893	-1.906	-1.906	-1.906	-1.904	-1.899	-1.906	-1.906	-1.906	-1.9	-1.904	-1.901	-1.901	-1.896	-1.89	-1.896	-1.906	-1.899	-1.906	-1.896	-1.906	-1.906	-1.906	-1.906	-1.87	-1.873	-1.87	-1.871	-1.872	-1.879
ENSG00000058799	YIPF1	2.645	2.288	2.244	2.913	3.159	3.429	3.173	3.472	2.87	3.477	2.837	2.893	1.377	1.926	1.018	3.76	3.594	1.104	4.131	2.34	1.097	1.191	2.227	1.19	1.03	1.12	1.522	1.181	2.32	3.31	2.656	0.978	2.851	2.603	2.807	2.776	2.687	2.1
ENSG00000211452	DIO1	-1.754	-1.754	-1.754	-1.754	-1.754	-1.754	-1.754	-1.754	-1.731	-1.707	-1.754	-1.754	-1.751	-1.742	-1.754	-1.754	-1.754	-1.744	-1.752	-1.745	-1.745	-1.735	-1.724	-1.735	-1.754	-1.742	-1.754	-1.736	-1.754	-1.754	-1.754	-1.754	-1.682	-1.689	-1.683	-1.684	-1.686	-1.702
ENSG00000081870	HSPB11	1.522	0.96	2.203	2.213	-0.034	-0.027	1.248	0.025	1.004	0.651	0.617	1.085	0.056	0.147	0	0.34	5.729	4.167	0.052	0.108	0.11	0.229	0.593	0.227	3.059	0.141	-0.021	0.216	4.114	0.004	0.025	2.891	2.058	1.83	2.018	1.989	1.907	1.368
ENSG00000116212	LRRC42	3.173	2.689	2.362	3.218	1.347	2.178	2.884	2.623	2.61	2.678	2.879	2.267	0.599	0.684	0.548	0.549	0.546	0.659	0.595	0.647	4.69	0.762	0.962	0.76	0.564	0.679	2.057	0.75	3.257	2.387	3.703	0.493	2.534	2.289	2.49	2.459	2.372	1.793
ENSG00000219102	HNRNPA3P12	-2.059	-2.059	-2.059	-2.057	-2.059	-2.059	-2.059	-2.059	-2.059	-2.059	-2.059	-2.059	-2.058	-2.057	-2.059	-2.059	-2.059	-2.057	-2.058	-2.057	-2.057	-2.056	-2.054	-2.056	-2.059	-2.057	-2.059	-2.056	-2.059	-2.059	-2.059	-2.059	-2.047	-2.048	-2.047	-2.048	-2.048	-2.05
ENSG00000203985	LDLRAD1	-1.333	-1.333	-1.333	-1.333	-1.333	-1.333	-1.239	-1.333	-1.15	-1.333	-1.333	-1.165	-1.332	-1.311	-1.333	-1.333	-1.333	-1.318	-1.332	-1.322	-1.321	-1.291	-1.257	-1.292	-1.333	-1.312	-1.333	-1.294	-1.333	-1.333	-1.333	-1.333	-1.132	-1.151	-1.135	-1.138	-1.145	-1.191
ENSG00000116209	TMEM59	6.133	6.239	6.588	6.587	6.67	6.663	6.88	6.891	6.873	7.01	6.874	7.207	6.213	6.345	6.085	6.702	6.319	5.816	5.231	6.025	7.593	7.644	4.899	6.258	6.216	7.176	6.181	7.388	7.046	6.551	6.529	6.364	6.203	5.86	4.968	6.685	6.93	6.004
ENSG00000116205	TCEANC2	-0.124	1.795	1.727	0.947	1.424	2.01	0.79	1.166	1.161	0.734	0.453	1.547	-0.061	0.007	-0.102	-0.101	2.288	-0.013	-0.064	-0.022	-0.021	3.092	0.408	0.068	2.531	0.003	-0.117	0.06	-0.104	-0.154	-0.084	-0.146	1.76	2.533	1.723	1.696	1.621	1.123
ENSG00000225183	AL353898.1	0.449	0.308	0.679	0.15	0.163	-0.152	0.352	0.863	0.859	0.107	0.186	0.254	-0.145	-0.135	-0.15	-0.15	-0.15	-0.138	-0.145	-0.14	-0.139	-0.116	0.064	-0.117	-0.148	-0.136	-0.152	-0.127	-0.15	0.477	-0.148	-0.155	0.723	0.621	0.705	0.692	0.655	0.413
ENSG00000215883	CYB5RL	0.722	1.088	0.722	0.722	0.722	0.722	0.885	1.032	0.723	0.897	0.723	0.803	1.957	0.725	0.722	0.722	0.722	0.725	1.482	0.824	0.725	0.727	0.734	0.727	0.723	0.725	0.722	0.727	0.722	0.728	0.723	0.734	1.276	1.185	1.26	1.248	1.216	1.001
ENSG00000116221	MRPL37	2.423	2.386	2.477	2.511	2.107	1.792	2.283	2.487	2.629	2.003	2.634	2.552	0.869	1.424	0.834	0.834	0.832	0.912	7.062	0.904	3.868	2	1.13	0.989	1.094	0.926	0.821	0.981	3.149	2.045	0.849	2.09	2.603	2.373	2.562	2.533	3.525	1.908
ENSG00000157216	SSBP3	3.963	3.264	3.494	3.514	3.571	3.199	3.519	3.665	3.629	3.316	3.367	3.289	3.726	1.49	2.726	4.41	1.321	1.459	3.831	1.445	5.714	1.586	1.799	1.584	3.776	1.974	4.075	1.571	4.564	3.345	1.351	1.971	3.372	4.382	3.322	4.603	8.429	2.518
ENSG00000198711	SSBP3-AS1	0	0	0	0	0	0	0	0	0	0	0	0	0	0	0	0	0	0	0	0	0	0	0	0	0	0	0	0	0	0	0	0	0	0	0	0	0	0
ENSG00000237173	AC099796.2	-0.745	-0.736	-0.745	-0.481	-0.745	-0.745	-0.745	-0.745	-0.745	-0.688	-0.745	-0.745	-0.745	-0.743	-0.745	-0.745	-0.745	-0.745	-0.745	-0.745	-0.745	-0.733	-0.717	-0.734	-0.745	-0.744	-0.745	-0.735	-0.745	-0.735	-0.745	-0.745	-0.655	-0.664	-0.656	-0.657	-0.661	-0.684
ENSG00000162390	ACOT11	0.294	0.802	0.381	0.48	0.13	0.585	0.301	0.088	0.087	0.492	0.165	0.29	0.089	0.093	0.087	0.087	0.087	0.092	0.089	0.091	1.566	0.097	0.21	0.097	0.087	0.093	0.086	0.097	0.087	0.097	0.088	0.085	0.709	0.631	0.695	0.685	0.657	0.474
ENSG00000243725	TTC4	-1.27	-1.27	-1.27	-1.27	-1.27	-1.27	-1.27	-1.27	-1.27	-1.235	-1.27	-1.27	-1.27	-1.265	-1.27	-1.27	-1.27	-1.268	-1.27	-1.269	-1.268	-1.259	-1.249	-1.259	-1.27	-1.266	-1.27	-1.26	-1.27	-1.209	-1.27	-1.27	-1.211	-1.217	-1.213	-1.213	-1.215	-1.229
ENSG00000162396	PARS2	-0.892	-0.892	-0.416	-0.85	-0.892	-0.892	-0.742	-0.797	-0.67	-0.639	-0.892	-0.578	-0.891	-0.875	-0.892	-0.892	-0.892	-0.889	-0.891	-0.89	-0.89	-0.832	-0.758	-0.833	-0.892	-0.879	-0.892	-0.838	-0.892	-0.893	-0.891	-0.893	-0.483	-0.526	-0.491	-0.496	-0.512	-0.613
ENSG00000006555	TTC22	-0.113	-0.113	0.031	-0.113	-0.113	0.413	0.02	-0.111	0.084	0.317	0.019	0.068	-0.111	-0.108	-0.112	-0.112	1.143	-0.109	-0.111	-0.109	-0.109	-0.099	0.005	-0.1	-0.112	-0.108	-0.113	-0.106	-0.112	0.157	-0.111	-0.094	0.388	0.328	0.377	0.37	0.348	0.207
ENSG00000116133	DHCR24	0.72	1.486	1.371	1.455	0.715	0.725	4.847	4.369	4.45	4.632	4.53	4.949	1.302	0.989	0.769	0.769	0.765	3.782	0.849	4.089	0.936	1.852	2.85	1.104	4.035	2.438	0.734	1.089	0.765	4.502	4.611	4.532	3.053	2.769	3.003	2.967	2.865	8.037
ENSG00000143001	TMEM61	-0.898	-0.898	-0.898	-0.898	-0.898	-0.898	-0.51	-0.897	-0.897	-0.783	-0.465	-0.481	-0.896	-0.88	-0.897	-0.897	-0.897	-0.895	-0.896	-0.895	-0.895	-0.836	-0.759	-0.837	-0.897	-0.884	-0.898	-0.842	-0.825	-0.898	-0.897	-0.733	-0.478	-0.522	-0.486	-0.492	-0.507	-0.611
ENSG00000169174	PCSK9	-0.593	-0.593	-0.593	-0.593	-0.593	-0.593	-0.244	0.022	-0.166	-0.271	-0.319	0.11	-0.59	-0.585	-0.592	-0.592	-0.592	-0.587	-0.59	-0.587	-0.587	-0.529	-0.414	-0.53	-0.591	-0.586	-0.593	-0.538	-0.592	-0.17	-0.591	-0.594	0.005	-0.06	-0.006	-0.014	-0.038	-0.192
ENSG00000162402	USP24	3.151	2.753	2.423	1.327	0.943	3.426	3.035	1.772	2.593	2.753	2.995	2.619	0.858	3.827	0.789	4.175	0.786	4.199	3.369	0.922	0.925	5.398	2.265	1.068	0.81	4.603	3.606	1.055	3.97	2.151	0.82	2.456	2.95	2.68	2.902	2.868	2.772	2.133
ENSG00000260971	AC119674.1	-0.495	-0.495	-0.495	-0.449	-0.495	-0.495	-0.495	-0.495	-0.479	-0.495	-0.48	-0.495	-0.495	-0.494	-0.495	-0.495	-0.495	-0.494	-0.495	-0.494	-0.494	-0.486	-0.468	-0.486	-0.146	-0.494	-0.495	-0.487	-0.495	-0.495	-0.495	-0.495	-0.401	-0.411	-0.403	-0.404	-0.408	-0.432
ENSG00000162407	PLPP3	5.599	5.187	5.112	5.347	4.475	5.53	3.896	2.671	3.859	4.155	4.289	4.894	1.922	2.845	4.927	6.344	4.87	6.854	5.471	1.999	5.452	7.325	4.006	5.578	1.866	5.166	5.033	2.728	4.993	5.016	6.716	4.415	4.086	5.072	5.376	3.99	3.878	4.947
ENSG00000236776	RPL21P23	0.484	-1.231	-0.966	-1.233	-0.965	0.786	-0.125	0.001	-1.204	-0.656	-1.206	-1.209	-1.175	-1.023	-1.21	-1.21	-1.212	-1.087	-1.178	-1.117	-1.112	-0.856	-0.564	-0.859	-1.199	-1.036	-0.684	-0.879	-1.212	0.25	-1.195	-1.248	0.503	1.113	0.474	0.453	0.393	0.777
ENSG00000225475	AC099789.1	0.806	1.124	0.556	0.84	1.024	1.218	1.238	1.259	1.563	1.628	1.429	1.276	1.311	0.505	1.672	0.467	0.615	0.497	0.479	0.494	0.494	1.817	0.689	1.619	0.471	0.503	1.515	0.526	2.252	1.031	0.473	0.454	1.756	1.59	1.726	1.705	1.646	1.253
ENSG00000162409	PRKAA2	0.507	0.506	0.506	1.105	0.506	0.508	1.525	2.606	1.765	2.273	1.521	2.082	0.539	0.578	0.518	0.709	0.517	5.451	0.537	0.561	7.189	0.617	0.83	0.616	0.748	0.575	0.51	0.611	0.517	1.145	0.527	1.98	2.027	1.84	1.994	1.97	1.903	1.463
ENSG00000187889	FYB2	-1.472	-1.472	-1.472	-1.472	-1.472	-1.472	-1.472	-1.472	-1.472	-1.472	-1.468	-1.472	-1.472	-1.47	-1.472	-1.472	-1.472	-1.471	-1.472	-1.471	-1.471	-1.468	-1.465	-1.468	-1.472	-1.47	-1.472	-1.469	-1.472	-1.459	-1.472	-1.472	-1.452	-1.454	-1.452	-1.453	-1.453	-1.458
ENSG00000173406	DAB1	-1.082	-1.044	-1.082	-1.082	-0.993	-1.082	-1.082	-1.082	-1.082	-1.082	-1.082	-1.082	-1.082	-1.079	-1.082	-1.082	-1.082	-1.082	-1.082	-1.082	-1.082	-1.073	-1.061	-1.073	-1.082	-1.08	-1.082	-1.074	-1.082	-1.082	-1.082	-1.082	-1.018	-1.024	-1.019	-1.02	-1.022	-1.038
ENSG00000236888	RPS20P5	-0.205	-0.005	-0.22	0.589	-0.304	-0.505	-0.317	-0.498	-0.311	-0.366	-0.17	-0.327	-0.493	-0.477	0.033	-0.33	-0.502	-0.482	-0.494	-0.484	-0.484	-0.395	-0.193	-0.397	-0.499	-0.478	-0.505	-0.411	0.271	-0.308	0.351	0.245	0.547	0.431	0.526	0.512	0.471	0.736
ENSG00000162600	OMA1	0.273	0.273	0.556	0.421	0.97	1.06	0.538	1.191	1.557	0.699	0.537	0.525	1.029	0.301	0.277	0.277	0.277	0.296	0.285	0.294	0.294	0.786	0.484	0.317	2.052	0.3	2.273	0.314	0.277	1.225	0.281	0.269	1.353	1.218	1.329	1.312	1.264	0.944
ENSG00000264128	RN7SL713P	-2.059	-2.059	-2.059	-2.057	-2.059	-2.059	-2.059	-2.059	-2.059	-2.059	-2.059	-2.059	-2.058	-2.057	-2.059	-2.059	-2.059	-2.057	-2.058	-2.057	-2.057	-2.056	-2.054	-2.056	-2.059	-2.057	-2.059	-2.056	-2.059	-2.059	-2.059	-2.059	-2.047	-2.048	-2.047	-2.048	-2.048	-2.05
ENSG00000184292	TACSTD2	1.509	1.491	2.064	2.117	2.958	1.338	6.675	6.638	6.683	6.382	6.842	6.642	1.272	5.937	1.151	1.152	1.145	1.401	1.705	1.378	1.382	1.607	8.243	6.389	3.427	6.621	3.881	2.283	5.871	6.456	1.591	5.587	3.684	3.373	3.629	3.59	4.863	5.86
ENSG00000185839	AL035411.1	-1.955	-1.955	-1.955	-1.955	-1.955	-1.955	-1.955	-1.944	-1.955	-1.955	-1.955	-1.955	-1.953	-1.95	-1.955	-1.955	-1.955	-1.951	-1.954	-1.951	-1.951	-1.947	-1.943	-1.947	-1.955	-1.95	-1.955	-1.948	-1.955	-1.955	-1.955	-1.955	-1.927	-1.93	-1.928	-1.928	-1.929	-1.935
ENSG00000162601	MYSM1	3.412	4.089	3.684	4.052	3.851	3.459	3.559	3.005	3.678	3.633	3.554	3.563	1.693	1.433	4.767	3.703	4.615	4.015	1.293	5.914	1.379	1.553	2.715	4.287	1.554	2.319	4.275	5.455	3.762	3.042	1.253	4.974	3.492	3.197	3.44	5.591	3.297	3.817
ENSG00000283445	AL136985.3	-1.093	-1.093	-1.093	-1.093	-1.093	-1.093	-1.042	-1.093	-1.093	-1.093	-0.995	-1.093	-1.093	-1.084	-1.093	-1.093	-1.093	-1.088	-1.093	-1.091	-1.09	-1.072	-1.051	-1.072	-1.093	-1.085	-1.093	-1.073	-1.093	-0.904	-1.093	-1.093	-0.974	-0.986	-0.976	-0.977	-0.981	-1.01
ENSG00000177606	JUN	7.079	6.897	6.778	6.905	6.734	6.941	6.031	6.207	5.722	5.369	5.745	5.84	6.093	7.562	7.444	6.835	5.447	7.052	6.775	7.707	7.141	7.308	5.082	3.559	5.694	4.444	5.684	6.887	6.093	5.578	6.739	5.735	4.853	6.982	6.013	5.969	4.666	5.066
ENSG00000232453	AC105277.1	-0.833	-0.297	-0.513	-0.556	-0.345	-0.833	-0.746	-0.831	-0.832	-0.71	-0.832	-0.832	-0.831	-0.819	-0.832	-0.832	-0.832	-0.829	-0.831	-0.829	-0.829	-0.77	-0.684	-0.771	-0.832	-0.822	-0.832	-0.777	-0.832	-0.833	-0.831	-0.809	-0.373	-0.421	-0.381	-0.387	-0.405	-0.519
ENSG00000237352	LINC01358	-1.147	-0.926	-1.147	-1.147	-0.843	-1.108	-1.147	-1.146	-1.146	-1.147	-1.147	-1.147	-1.146	-1.123	-0.89	-1.147	-1.147	-1.134	-1.146	-1.139	-1.138	-1.095	-1.046	-1.095	-1.146	-1.125	-1.147	-1.099	-1.147	-1.147	-1.146	-1.147	-0.867	-0.895	-0.872	-0.875	-0.885	-0.951
ENSG00000228121	PHBP3	-1.564	-1.615	-1.615	-1.615	-1.615	-1.615	-1.585	-1.615	-1.615	-1.552	-1.615	-1.615	-1.614	-1.599	-1.615	-1.615	-1.615	-1.603	-1.615	-1.605	-1.605	-1.589	-1.572	-1.59	-1.615	-1.6	-1.615	-1.591	-1.615	-1.615	-1.615	-1.615	-1.509	-1.518	-1.51	-1.512	-1.515	-1.538
ENSG00000270457	AC093424.1	-2.057	-2.057	-2.054	-2.057	-2.057	-2.057	-2.057	-2.056	-2.057	-2.057	-2.057	-2.057	-2.056	-2.054	-2.057	-2.057	-2.057	-2.055	-2.056	-2.055	-2.055	-2.053	-2.051	-2.053	-2.057	-2.054	-2.057	-2.053	-2.057	-2.057	-2.056	-2.057	-2.044	-2.045	-2.045	-2.045	-2.045	-2.048
ENSG00000172456	FGGY	1.068	1.354	1.534	0.867	1.35	0.868	1.076	1.116	1.576	1.155	1.528	1.473	0.873	0.879	0.869	2.57	0.869	0.877	0.872	0.876	0.876	1.175	0.906	0.886	1.996	0.878	0.868	0.885	0.869	1.188	0.871	0.866	1.751	1.607	1.726	1.707	1.656	1.316
ENSG00000134709	HOOK1	0.618	0.193	0.592	0.462	-0.005	0	2.299	2.524	2.587	2.566	2.263	2.592	0.062	0.76	0.02	0.021	0.018	0.112	0.482	0.102	0.104	0.197	0.497	0.196	3.021	0.128	0.004	0.187	0.019	2.201	0.039	2.623	1.902	1.683	1.863	1.835	1.757	1.24
ENSG00000134716	CYP2J2	-0.724	-0.724	-0.724	-0.724	-0.724	-0.724	-0.723	-0.107	-0.522	0.085	-0.529	-0.109	-0.721	-0.714	-0.723	-0.723	-0.723	-0.718	-0.721	-0.719	-0.719	-0.653	-0.545	-0.654	-0.722	-0.717	-0.724	-0.661	-0.723	-0.613	-0.722	-0.588	-0.152	-0.213	-0.162	-0.17	-0.192	-0.337
ENSG00000226476	LINC01748	-1.629	-1.631	-1.632	-1.634	-1.632	-1.627	-1.599	-1.585	0.103	-1.619	0.071	0.232	-1.562	-1.32	-1.605	-1.605	-1.607	-1.384	-1.565	-1.415	-1.409	-1.152	-0.857	-1.154	-1.591	-1.333	-1.622	-1.175	-1.607	0.306	-1.585	-0.726	1.001	0.051	0.189	0.168	0.108	-0.288
ENSG00000162599	NFIA	5.311	5.512	5.787	5.444	5.914	5.455	6.549	6.706	6.676	6.802	6.469	6.865	3.82	7.944	6.997	7.309	7.588	6.937	7.345	7.005	6.85	7.707	4.938	6.917	4.735	5.986	5.855	6.752	6.807	6.534	4.937	6.777	4.876	6.323	4.82	6.998	4.696	5.571
ENSG00000270742	AC096947.1	-1.93	-1.93	-1.93	-1.93	-1.93	-1.93	-1.93	-1.93	-1.93	-1.922	-1.93	-1.93	-1.928	-1.924	-1.93	-1.93	-1.93	-1.925	-1.929	-1.926	-1.925	-1.921	-1.915	-1.921	-1.93	-1.924	-1.93	-1.921	-1.93	-1.93	-1.93	-1.921	-1.896	-1.899	-1.896	-1.897	-1.898	-1.905
ENSG00000162604	TM2D1	4.081	4.316	3.996	4.034	3.872	3.211	3.753	4.076	3.655	3.877	3.696	3.716	0.656	0.879	0.496	0.498	1.214	1.924	0.645	5.823	1.877	6.825	3.031	1.053	3.967	0.866	4.442	1.031	2.395	3.212	0.57	3.71	3.294	2.983	7.347	3.2	3.088	3.67
ENSG00000271200	AC099791.2	-0.508	-0.41	-0.799	-0.799	-0.799	-0.798	-0.797	-0.067	-0.797	-0.798	-0.797	-0.798	-0.796	-0.784	-0.798	-0.798	-0.798	-0.794	-0.796	-0.794	-0.794	-0.729	-0.635	-0.73	-0.797	-0.788	-0.346	-0.737	-0.798	-0.462	-0.797	-0.799	-0.29	-0.344	-0.3	-0.306	-0.326	-0.453
ENSG00000132849	PATJ	1.428	0.128	0.128	1.401	1.958	0.132	2.832	2.14	2.662	2.529	2.625	2.526	0.185	1.189	0.149	0.614	0.147	0.227	0.182	0.219	0.221	0.303	0.582	0.302	0.16	0.242	0.135	0.295	1.632	2.578	0.165	0.111	1.937	1.726	1.9	1.873	1.798	2.284
ENSG00000236646	LAMTOR5P1	-1.496	-1.496	-1.496	-1.496	-1.496	-1.496	-1.496	-1.496	-1.496	-1.496	-1.496	-1.496	-1.496	-1.488	-1.496	-1.496	-1.496	-1.491	-1.496	-1.492	-1.491	-1.482	-1.472	-1.482	-1.496	-1.461	-1.496	-1.483	-1.496	-1.435	-1.496	-1.496	-1.434	-1.44	-1.435	-1.436	-1.438	-1.452
ENSG00000242860	RN7SL180P	-1.814	-1.814	-1.814	-1.814	-1.814	-1.814	-1.814	-1.814	-1.796	-1.814	-1.814	-1.814	-1.812	-1.804	-1.814	-1.814	-1.814	-1.806	-1.788	-1.807	-1.807	-1.799	-1.79	-1.799	-1.814	-1.805	-1.814	-1.8	-1.814	-1.815	-1.814	-1.815	-1.756	-1.761	-1.757	-1.758	-1.76	-1.772
ENSG00000240563	L1TD1	-1.269	-1.33	-1.33	-1.33	-1.33	-1.33	-1.31	-1.33	-1.33	-1.33	-1.33	-1.33	-1.33	-1.325	-1.33	-1.33	-1.33	-1.327	-1.33	-1.328	-1.328	-1.321	-1.314	-1.321	-1.33	-1.326	-1.33	-1.322	-1.33	-1.33	-1.33	-1.33	-1.288	-1.292	-1.289	-1.29	-1.291	-1.301
ENSG00000132854	KANK4	0.389	0.058	-0.04	-0.04	-0.015	-0.04	-0.04	-0.04	0.008	0.026	0.049	0.044	-0.039	-0.038	-0.04	-0.04	1.231	-0.038	-0.039	-0.039	-0.039	-0.037	0.038	-0.037	-0.04	-0.038	-0.04	-0.037	0.001	-0.026	-0.04	0.021	0.316	0.273	0.309	0.303	0.288	0.185
ENSG00000162607	USP1	2.674	3.38	3.175	2.713	3.193	3.108	3.361	3.174	3.438	3.395	3.423	2.851	1.049	1.129	1.004	1.231	3.902	1.105	1.046	1.094	4.665	1.204	1.377	1.202	1.018	1.622	2.009	3.457	2.421	2.474	3.609	3.387	2.926	2.669	2.88	2.848	2.756	2.15
ENSG00000116641	DOCK7	1.868	3.022	2.146	2.189	2.325	2.053	1.723	1.583	1.578	1.807	1.794	0.435	0.475	1.116	0.434	0.434	0.682	0.524	0.472	0.515	3.995	0.611	0.831	0.61	3.215	0.541	3.618	0.601	0.432	1.953	3.033	0.39	2.314	2.083	2.273	2.244	2.161	1.615
ENSG00000213703	AL138847.1	-1.129	-1.129	-1.074	-1.129	-1.129	-1.129	-1.128	-1.128	-1.128	-1.057	-1.032	-1.128	-0.978	-1.092	-1.128	-1.128	-1.128	-0.238	-1.127	-1.116	-1.115	-0.844	-0.971	-1.048	-1.128	-1.095	-1.129	-1.054	-1.128	-1.13	-1.128	-1.13	-0.691	-0.735	-0.699	-0.704	-0.72	-0.823
ENSG00000125703	ATG4C	3.388	2.658	2.371	2.066	1.916	2.834	1.702	0.957	0.927	1.728	1.476	1.788	0.771	0.802	0.755	0.755	0.754	3.116	0.77	0.788	0.789	0.834	0.917	0.833	0.76	1.685	0.749	0.829	3.948	0.764	0.762	2.229	2.231	2.026	2.194	2.168	2.095	1.611
ENSG00000224209	LINC00466	-0.346	-0.346	-0.346	-0.346	-0.346	-0.346	-0.344	-0.346	-0.346	-0.346	-0.346	-0.346	-0.346	-0.346	-0.346	-0.346	-0.346	-0.346	-0.346	-0.346	-0.346	-0.261	-0.342	-0.345	-0.346	-0.346	-0.346	-0.345	-0.346	-0.346	-0.346	-0.346	-0.329	-0.331	-0.329	-0.329	-0.33	-0.335
ENSG00000230798	FOXD3-AS1	-1.038	-1.038	-1.038	-1.038	-1.038	-1.038	-0.765	-0.446	-0.957	-1.038	-1.038	-1.038	-1.037	-1.014	-1.038	-1.038	-1.038	-1.028	-1.037	-1.035	-1.034	-0.975	-0.908	-0.976	-1.037	-1.017	-1.038	-0.981	-1.038	-0.729	-1.037	-1.039	-0.662	-0.7	-0.669	-0.674	-0.687	-0.778
ENSG00000236674	AL049636.1	-1.301	-1.349	-1.394	-1.417	-1.417	-1.417	-1.417	-1.417	-1.417	-1.329	-1.417	-1.417	-1.417	-1.397	-1.417	-1.417	-1.417	-1.403	-1.417	-1.406	-1.405	-1.381	-1.353	-1.381	-1.417	-1.398	-1.389	-1.383	-1.417	-1.417	-1.417	-1.417	-1.252	-1.268	-1.255	-1.257	-1.262	-1.3
ENSG00000088035	ALG6	2.182	0.503	0.642	1.247	1.968	2.63	2.442	0.806	2.235	2.51	1.834	1.969	0.55	0.604	0.52	0.52	0.519	2.646	0.548	1.551	2.438	0.657	0.835	0.656	0.529	1.107	0.509	0.649	3.468	0.484	3.479	2.84	2.272	2.048	2.232	2.204	2.124	1.595
ENSG00000142856	ITGB3BP	1.375	2.224	0.917	1.545	2.992	2.706	2.504	0.37	2.272	1.933	1.462	2.286	0.399	1.477	0.347	1.032	0.344	0.459	3.235	0.448	2.913	0.563	0.821	0.562	4.914	0.479	1.316	0.551	0.344	2.373	1.175	0.29	2.355	3.231	2.312	2.282	2.197	1.632
ENSG00000203965	EFCAB7	-0.576	-0.576	-0.421	-0.576	-0.576	-0.225	-0.575	-0.268	-0.385	-0.438	-0.392	0.002	-0.573	-0.569	-0.575	-0.006	-0.575	-0.57	-0.573	-0.571	-0.571	-0.517	-0.406	-0.518	-0.574	-0.569	-0.576	-0.526	-0.575	-0.577	-0.118	-0.549	0.001	-0.062	-0.01	-0.018	-0.041	-0.191
ENSG00000116652	DLEU2L	2.799	2.799	2.836	2.848	2.799	2.799	2.803	2.799	2.804	2.802	2.799	2.812	2.799	2.799	2.799	2.799	2.799	2.799	2.799	2.799	2.799	2.799	2.799	2.799	2.799	2.799	2.799	2.799	2.799	2.798	2.799	2.841	3.759	2.846	2.894	2.886	2.865	2.804
ENSG00000276884	DLEU2_6	-1.923	-1.923	-1.923	-1.923	-1.923	-1.923	-1.923	-1.923	-1.923	-1.923	-1.923	-1.923	-1.92	-1.913	-1.923	-1.923	-1.923	-1.915	-1.92	-1.916	-1.893	-1.908	-1.899	-1.908	-1.923	-1.913	-1.923	-1.909	-1.923	-1.923	-1.923	-1.923	-1.868	-1.873	-1.869	-1.869	-1.871	-1.883
ENSG00000079739	PGM1	3.437	3.43	3.301	3.5	4.005	2.97	3.194	3.098	3.421	3.873	3.578	3.342	1.805	2.757	4.68	4.98	3.48	3.32	3.842	1.545	1.547	6.324	1.848	4.743	4.18	1.576	3.712	1.65	1.446	3.631	1.469	3.238	3.359	3.087	3.311	3.276	3.179	2.537
ENSG00000244256	RN7SL130P	-1.295	-1.295	-1.21	-1.267	-1.295	-1.295	-1.192	-1.295	-1.295	-1.021	-1.242	-1.295	-1.295	-1.271	-1.295	-1.295	-1.295	-1.279	-1.295	-1.283	-1.283	-1.25	-1.212	-1.25	-1.295	-1.273	-1.295	-1.253	-1.295	-1.295	-1.295	-1.295	-1.075	-1.096	-1.078	-1.081	-1.089	-1.139
ENSG00000185483	ROR1	1.991	2.018	2.352	2.716	2.777	3.229	0.198	0.598	0.201	1.493	1.467	1.684	2.11	0.337	0.191	0.192	3.504	0.311	0.243	0.299	3.15	0.419	0.708	0.417	0.208	0.332	3.185	0.406	3.107	0.118	0.216	0.13	2.242	2.002	2.199	2.169	3.199	1.519
ENSG00000177452	AL161742.1	2.542	3.235	3.313	3.088	3.692	2.802	5.18	5.185	5.313	5.127	5.277	5.225	2.554	3.407	3.21	1.773	1.564	1.973	3.585	1.936	3.824	1.636	3.837	1.634	4.702	4.315	3.03	2.642	3.978	5.227	4.391	5.088	3.542	3.247	3.49	3.452	3.347	2.65
ENSG00000223949	ROR1-AS1	-1.697	-1.697	-1.697	-1.697	-1.697	-1.697	-1.697	-1.697	-1.697	-1.697	-1.697	-1.697	-1.694	-1.674	-1.697	-1.697	-1.697	-1.679	-1.695	-1.682	-1.681	-1.661	-1.637	-1.661	-1.697	-1.549	-1.697	-1.663	-1.659	-1.697	-1.697	-1.697	-1.55	-1.564	-1.553	-1.554	-1.559	-1.591
ENSG00000158966	CACHD1	0.168	0.168	0.168	0.168	0.762	1.171	0.171	1.003	0.387	0.512	0.283	0.171	0.176	0.185	0.171	1.625	0.171	0.182	0.175	0.181	0.181	0.195	0.307	0.195	0.172	0.185	1.495	0.194	0.171	1.048	0.173	0.166	1.096	0.973	1.074	1.059	1.015	0.724
ENSG00000162437	RAVER2	-0.801	-0.573	-0.963	-0.693	-0.711	-0.963	-0.962	-0.722	-0.962	-0.963	-0.962	-0.962	-0.961	-0.943	-0.962	-0.962	-0.962	-0.958	-0.961	-0.96	-0.96	-0.905	-0.837	-0.905	-0.962	-0.946	-0.963	-0.91	-0.962	-0.963	-0.962	-0.963	-0.592	-0.63	-0.598	-0.603	-0.617	-0.707
ENSG00000162434	JAK1	5.434	5.353	5.291	5.316	5.109	5.052	4.493	4.162	4.366	4.221	4.307	4.764	4.327	5.008	5.887	2.367	6.301	1.987	5.041	4.583	5.104	6.951	2.443	5.861	5.45	2.492	5.416	2.138	4.204	4.587	6.716	4.886	4.081	5.07	4.025	3.985	3.872	4.945
ENSG00000234784	AL606517.2	-1.304	-1.271	-1.304	-1.304	-1.304	-1.233	-1.304	-1.304	-1.304	-1.221	-1.246	-1.304	-1.303	-1.166	-1.304	-1.304	-1.304	-1.063	-1.303	-1.292	-1.291	-1.254	-1.212	-1.254	-1.304	-1.28	-1.304	-1.257	-1.304	-1.304	-1.304	-1.304	-1.057	-1.081	-1.061	-1.065	-1.073	-1.13
ENSG00000233877	AL606517.1	-0.835	-0.968	-0.912	-0.95	-0.712	-0.968	-0.968	-0.968	-0.968	-0.968	-0.968	-0.874	-0.968	-0.959	-0.968	-0.968	-0.968	-0.966	-0.968	-0.968	-0.968	-0.941	-0.91	-0.941	-0.968	-0.96	-0.968	-0.943	-0.968	-0.969	-0.968	-0.968	-0.795	-0.813	-0.798	-0.8	-0.807	-0.849
ENSG00000226891	LINC01359	-1.833	-1.842	-1.842	-1.818	-1.842	-1.842	-1.842	-1.842	-1.842	-1.842	-1.842	-1.842	-1.84	-1.833	-1.842	-1.842	-1.842	-1.835	-1.84	-1.836	-1.835	-1.829	-1.821	-1.829	-1.842	-1.834	-1.842	-1.829	-1.842	-1.842	-1.842	-1.842	-1.793	-1.798	-1.794	-1.795	-1.796	-1.806
ENSG00000185031	SLC2A3P2	0	0	0	0	0	0	0	0	0	0	0	0	0	0	0	0	0	0	0	0	0	0	0	0	0	0	0	0	0	0	0	0	0	0	0	0	0	0
ENSG00000231485	AL357078.1	-0.434	-0.434	-0.404	-0.391	-0.434	-0.278	-0.379	-0.434	-0.434	-0.434	-0.434	-0.434	-0.434	-0.434	-0.434	-0.434	-0.434	-0.434	-0.434	-0.434	-0.434	-0.421	-0.384	-0.422	-0.434	-0.434	-0.434	-0.424	-0.434	-0.435	-0.434	0.127	-0.249	-0.27	-0.252	-0.255	-0.263	-0.313
ENSG00000235804	AL357078.2	1.695	2.076	1.577	2.035	1.332	1.842	2.371	1.683	1.864	2.158	2.181	1.86	0.716	1.495	0.694	0.695	0.693	0.744	2.273	0.739	0.739	0.797	0.926	0.796	1.082	0.754	2.138	0.79	1.245	2.367	1.907	2.832	2.245	2.04	2.209	2.183	2.109	2.583
ENSG00000234496	MRPS21P1	-1.083	-1.083	-1.083	-1.027	-1.083	-1.083	-1.045	-1.083	-1.083	-1.083	-1.083	-1.083	-1.083	-1.078	-1.083	-1.083	-1.083	-1.082	-1.083	-1.083	-1.083	-1.068	-1.05	-1.068	-1.083	-1.079	-0.959	-1.069	-1.083	-1.083	-1.083	-1.083	-0.983	-0.994	-0.985	-0.987	-0.99	-1.015
ENSG00000162433	AK4	1.651	1.558	1.714	1.355	1.206	1.206	1.207	1.838	1.309	1.894	1.207	1.3	1.209	2.883	2.449	1.207	1.207	1.212	1.209	1.211	1.211	1.217	1.23	1.217	1.208	1.555	1.207	1.217	1.207	1.332	1.208	1.205	1.872	1.752	1.851	1.836	1.793	1.509
ENSG00000231622	RPS29P7	-1.076	-1.076	-1.068	-1.076	-1.076	-1.072	-1.076	-0.991	-1.076	-1.076	-1.076	-1.076	-1.076	-1.073	-1.076	-1.076	-1.076	-1.075	-1.076	-1.075	-1.075	-1.07	-1.064	-1.07	-1.076	-1.074	-1.076	-1.07	-1.076	-1.076	-1.076	-1.076	-1.042	-1.045	-1.043	-1.043	-1.044	-1.052
ENSG00000116675	DNAJC6	0.364	0.425	0.051	0.197	-0.148	0.006	0.09	0.133	0.432	0.298	0.416	0.872	-0.14	-0.131	-0.145	-0.145	-0.145	-0.134	-0.141	-0.135	-0.135	-0.113	0.065	-0.114	-0.144	-0.132	-0.147	-0.123	-0.145	0.828	-0.143	0.498	0.713	0.612	0.695	0.682	0.646	0.407
ENSG00000234144	COX6CP13	-2.056	-2.053	-2.056	-2.056	-2.056	-2.056	-2.056	-2.056	-2.056	-2.056	-2.056	-2.056	-2.055	-2.053	-2.056	-2.056	-2.056	-2.054	-2.055	-2.054	-2.054	-2.052	-2.05	-2.052	-2.056	-2.054	-2.056	-2.053	-2.056	-2.056	-2.056	-2.056	-2.044	-2.045	-2.044	-2.044	-2.044	-2.047
ENSG00000213625	LEPROT	5.25	5.872	5.364	5.299	5.347	5.692	5.341	4.789	5.158	5.534	4.789	5.143	6.577	3.147	6.838	6.54	6.13	6.283	6.467	3.02	2.459	6.409	3.51	3.075	5.201	5.95	6.091	2.583	5.768	5.116	6.478	5.067	4.321	5.921	4.265	4.226	4.114	4.555
ENSG00000116678	LEPR	2.832	2.23	2.471	2.065	2.037	2.312	1.151	0.868	1.414	1.564	1.149	1.729	0.914	1.687	3.229	6.186	4.347	4.805	4.057	5.881	6.241	6.399	3.701	1.958	0.856	5.762	2.938	1.167	5.017	2.082	5.114	3.191	3.319	3.009	3.264	3.225	3.114	3.687
ENSG00000237852	AC119800.1	-0.431	-0.432	-0.432	-0.432	-0.432	-0.431	-0.431	-0.431	-0.431	-0.431	-0.431	-0.431	-0.431	-0.431	-0.431	-0.431	-0.431	-0.431	-0.431	0.276	-0.431	-0.419	-0.294	-0.419	-0.431	-0.431	-0.431	-0.421	-0.431	-0.432	-0.431	-0.432	-0.26	-0.279	-0.263	-0.265	-0.272	-0.318
ENSG00000184588	PDE4B	0.733	2.013	1.133	2.169	2.313	0.526	1.801	2.617	2.088	2.478	1.891	2.714	0.617	0.717	3.976	0.556	0.553	0.687	0.612	0.674	0.676	6.224	1.059	0.806	0.575	1.694	3.294	0.794	3.806	2.405	0.583	0.489	2.668	2.417	3.794	2.592	2.502	11.036
ENSG00000118473	SGIP1	0.637	0.611	-0.114	0.579	0.298	-0.284	0.382	-0.278	-0.279	0.105	-0.28	0.553	-0.274	1.444	-0.28	-0.28	-0.281	-0.265	-0.274	-0.266	-0.266	-0.216	-0.02	-0.218	-0.278	-0.262	-0.283	-0.232	-0.281	0.058	-0.278	-0.287	0.697	0.585	0.677	0.663	0.623	0.359
ENSG00000152760	TCTEX1D1	-1.388	-1.388	-1.388	-1.255	-1.269	-1.388	-1.388	-1.387	-1.388	-1.388	-1.388	-1.388	-1.387	-1.372	-1.388	-1.388	-1.388	-1.378	-1.387	-1.381	-1.381	-1.355	-1.325	-1.355	-1.388	-1.373	-1.388	-1.357	-1.388	-1.389	-1.387	-1.389	-1.217	-1.234	-1.22	-1.222	-1.228	-1.268
ENSG00000152763	WDR78	0.558	0.558	0.558	0.614	0.558	0.558	0.559	1.21	0.614	1.066	0.824	1.036	0.56	0.563	0.559	0.559	0.559	0.562	0.56	0.562	0.562	0.566	0.583	0.566	0.559	0.563	0.558	1.748	0.559	0.837	0.559	0.557	1.151	1.059	1.135	1.123	1.09	0.874
ENSG00000198160	MIER1	4.301	4.428	4.248	3.831	3.051	3.252	3.492	3.399	2.785	3.223	3.072	3.915	1.772	1.22	1.032	1.033	4.613	1.185	4.583	4.656	1.173	1.325	1.553	1.323	1.054	1.765	2.673	1.309	4.361	3.754	3.56	3.594	3.208	2.928	4.468	3.123	3.023	3.563
ENSG00000116704	SLC35D1	1.69	1.78	1.279	1.369	1	1.515	1.76	1.792	1.781	1.927	1.576	1.763	0.667	0.689	2.746	1.173	0.655	0.682	0.666	0.679	0.679	0.711	0.806	1.178	0.659	0.687	0.651	0.707	0.655	0.642	0.66	2.295	1.89	1.721	1.86	1.839	1.779	1.379
ENSG00000252433	SNORA31	0	0	0	0	0	0	0	0	0	0	0	0	0	0	0	0	0	0	0	0	0	0	0	0	0	0	0	0	0	0	0	0	0	0	0	0	0	0
ENSG00000275678	AL133320.1	-1.732	-1.732	-1.732	-1.732	-1.732	-1.677	-1.731	-1.731	-1.731	-1.731	-1.709	-1.731	-1.729	-1.719	-1.731	-1.731	-1.731	-1.722	-1.73	-1.723	-1.723	-1.712	-1.7	-1.712	-1.731	-1.72	-1.731	-1.713	-1.731	-1.732	-1.731	-1.732	-1.655	-1.662	-1.656	-1.657	-1.66	-1.676
ENSG00000162594	IL23R	-1.323	-1.323	-1.323	-1.323	-1.323	-1.169	-1.322	-1.321	-1.321	-1.322	-1.322	-1.322	-1.32	-1.265	-1.322	-1.322	-1.322	-1.284	-1.32	-1.294	-1.292	0.107	-1.123	-1.214	-1.321	-1.269	-1.323	-1.22	-1.322	-1.324	-1.321	-1.324	-0.793	-0.844	-0.802	-0.808	-0.827	-0.948
ENSG00000228523	AL389925.1	-1.423	-1.424	-0.618	-1.425	-1.424	-0.2	-0.268	-1.399	-1.406	-0.907	-0.776	-1.409	-1.386	-1.221	-1.41	-1.41	-1.411	-1.274	-1.388	-1.299	-1.295	-1.082	-0.839	-1.084	-1.403	-1.232	-1.419	-1.101	-1.411	0.216	-1.399	-1.307	0.049	0.557	0.025	0.007	-0.042	-0.369
ENSG00000081985	IL12RB2	0	0	0	0	0	0	0	0	0	0	0	0	0	0	0	0	0	0	0	0	0	0	0	0	0	0	0	0	0	0	0	0	0	0	0	0	0	0
ENSG00000142864	SERBP1	5.181	5.638	5.442	5.359	4.927	5.27	5.629	5.335	5.441	5.281	5.595	5.352	6.9	2.988	4.069	4.627	4.857	5.222	4.893	3.059	6.713	2.384	2.64	5.09	4.711	5.709	6.177	3.677	5.722	4.759	5.408	5.478	5.546	3.897	4.156	4.116	4.004	4.456
ENSG00000116717	GADD45A	2.777	2.992	3.198	3.7	3.506	3.866	2.503	3.761	2.855	3.126	2.916	2.642	1.567	1.629	3.466	3.21	3.587	3.734	3.513	1.602	1.603	1.691	1.838	1.689	1.741	2.02	4.612	1.681	4.612	3.37	2.186	2.587	9.24	2.991	3.204	3.171	3.079	3.574
ENSG00000172380	GNG12	3.902	3.14	3.514	3.554	4.4	2.483	3.605	3.271	3.665	3.42	3.572	3.551	1.727	1.48	5.041	4.579	4.91	4.264	5.656	2.787	1.432	2.241	2.714	5.821	1.816	1.472	4.384	2.207	4.357	4.204	1.324	4.311	3.477	3.186	3.426	3.389	3.284	3.801
ENSG00000238778	RNU7-80P	-1.954	-1.954	-1.945	-1.954	-1.954	-1.954	-1.954	-1.954	-1.954	-1.954	-1.954	-1.954	-1.952	-1.949	-1.954	-1.954	-1.954	-1.95	-1.953	-1.95	-1.95	-1.947	-1.943	-1.947	-1.954	-1.949	-1.954	-1.947	-1.954	-1.954	-1.954	-1.954	-1.929	-1.931	-1.93	-1.93	-1.931	-1.936
ENSG00000232284	GNG12-AS1	-1.613	-1.613	-1.613	-1.613	-1.588	-1.613	-1.613	-1.613	-1.613	-1.613	-1.613	-1.608	-1.613	-1.61	-1.613	-1.613	-1.613	-1.611	-1.613	-1.611	-1.611	-1.608	-1.605	-1.608	-1.613	-1.61	-1.613	-1.608	-1.613	-1.613	-1.613	-1.613	-1.593	-1.595	-1.593	-1.593	-1.594	-1.599
ENSG00000235055	AL157407.1	-1.596	-1.596	-1.596	-1.547	-1.596	-1.487	-1.596	-1.596	-1.596	-1.596	-1.596	-1.596	-1.595	-1.58	-1.596	-1.596	-1.596	-1.584	-1.596	-1.586	-1.585	-1.569	-1.551	-1.569	-1.596	-1.58	-1.596	-1.57	-1.596	-1.596	-1.596	-1.596	-1.483	-1.493	-1.485	-1.486	-1.49	-1.515
ENSG00000162595	DIRAS3	-0.039	-0.039	-0.039	0.183	-0.039	-0.039	0.175	0.56	-0.038	0.498	0.174	0.221	0.085	-0.033	-0.038	-0.038	-0.038	-0.034	-0.037	-0.034	-0.034	-0.029	0.092	-0.029	1.383	-0.033	-0.039	-0.029	-0.038	-0.04	0.459	-0.04	0.539	0.47	0.527	0.518	0.493	0.328
ENSG00000116729	WLS	2.11	1.338	1.64	1.816	2.363	1.701	1.255	0.878	1.612	0.869	0.874	1.493	0.886	0.91	0.873	1.902	0.872	0.902	0.885	1.605	0.9	0.936	1.063	0.935	0.876	1.259	0.868	8.002	3.694	1.495	0.878	1.59	2.141	1.973	2.111	2.09	2.03	1.633
ENSG00000229133	RPS7P4	2.611	1.4	1.677	1.782	1.458	2.461	1.83	1.321	1.221	1.343	0.606	1.616	2.664	1.076	0.261	0.582	3.554	0.391	0.317	0.378	0.38	0.507	7.626	0.506	0.28	1.059	0.493	0.494	0.259	2.655	0.288	0.861	2.374	2.128	2.33	5.749	2.211	1.629
ENSG00000237622	ELOCP18	0.52	0.546	0.145	0.205	0.89	0.145	0.586	0.656	0.36	0.43	0.584	0.742	0.152	0.16	0.147	0.147	1.267	0.157	0.151	0.156	0.157	0.169	0.318	0.169	0.149	0.16	0.146	0.168	0.147	0.834	0.149	1.58	0.987	0.882	0.968	0.955	0.918	0.672
ENSG00000229440	AL139413.1	-1.969	-1.969	-1.969	-1.969	-1.969	-1.969	-1.969	-1.969	-1.969	-1.969	-1.962	-1.969	-1.968	-1.965	-1.969	-1.969	-1.969	-1.966	-1.968	-1.966	-1.966	-1.963	-1.96	-1.963	-1.969	-1.965	-1.969	-1.963	-1.969	-1.969	-1.969	-1.969	-1.947	-1.949	-1.947	-1.948	-1.948	-1.953
ENSG00000024526	DEPDC1	-0.105	-0.584	-0.643	-0.643	-0.643	-0.643	-0.447	-0.641	-0.357	-0.319	0.088	0.063	-0.64	-0.636	-0.642	-0.642	-0.642	-0.637	-0.64	-0.637	-0.637	-0.576	-0.463	-0.577	-0.641	-0.636	-0.643	-0.585	-0.642	-0.517	-0.641	-0.644	-0.051	-0.115	-0.063	-0.071	-0.094	-0.245
ENSG00000033122	LRRC7	-0.451	-0.451	-0.451	-0.451	-0.451	-0.451	-0.17	-0.301	-0.07	0.222	-0.219	-0.332	-0.449	-0.447	-0.45	-0.39	-0.45	-0.448	-0.449	-0.448	-0.448	-0.417	-0.336	-0.417	-0.45	-0.447	-0.45	-0.423	-0.45	-0.218	-0.45	-0.451	-0.041	-0.087	-0.049	-0.055	-0.071	-0.18
ENSG00000229359	PIN1P1	0.861	0.724	0.721	1.026	1.405	1.385	0.786	1.114	1.05	0.88	1.087	1.016	0.522	0.532	0.517	0.611	0.517	0.529	0.522	0.527	1.992	0.542	0.62	0.541	1.278	0.531	0.515	0.54	0.517	1.184	0.519	0.569	1.432	1.305	1.409	1.393	1.348	1.049
ENSG00000066557	LRRC40	3.182	2.805	3.561	3.12	2.549	1.874	2.068	3.112	2.645	2.348	2.929	2.955	4.506	0.88	0.673	0.673	5.025	5.178	0.747	0.826	0.828	0.992	1.229	0.99	1.317	1.494	3.94	0.975	4.326	2.665	0.708	2.465	2.954	3.972	2.905	2.87	2.771	4.504
ENSG00000244389	RN7SL242P	-1.464	-1.464	-1.464	-1.464	-1.464	-1.464	-1.464	-1.464	-1.464	-1.464	-1.384	-1.256	-1.463	-1.443	-1.464	-1.464	-1.464	-1.449	-1.463	-1.452	-1.452	-1.428	-1.401	-1.428	-1.464	-1.445	-1.464	-1.43	-1.464	-1.464	-1.464	-1.464	-1.304	-1.319	-1.306	-1.308	-1.314	-1.35
ENSG00000116754	SRSF11	6.337	6.396	6.665	6.368	6.531	6.644	6.496	6.579	6.564	6.293	6.75	6.742	6.479	7.501	6.256	5.835	6.446	4.913	6.887	5.771	6.494	7.067	6.26	6.028	6.709	4.135	6.902	3.684	6.889	6.643	5.759	6.539	6.77	6.379	8.405	6.649	5.931	6.425
ENSG00000118454	ANKRD13C	2.681	2.331	1.676	1.977	2.293	3.501	2.484	2.312	2.513	2.177	2.432	2.523	0.686	0.769	0.637	0.638	0.635	0.744	0.683	0.733	0.735	0.846	1.048	0.845	3.513	1.324	0.826	7.714	4.584	1.809	0.659	0.679	2.607	2.364	2.564	3.668	2.447	3.007
ENSG00000116761	CTH	-1.688	-1.688	-1.688	-1.688	-1.688	-1.688	-1.688	-1.688	-1.688	-1.688	-1.664	-1.621	-1.686	-1.675	-1.688	-1.688	-1.688	-1.678	-1.687	-1.679	-1.679	-1.667	-1.654	-1.667	-1.688	-1.676	-1.688	-1.668	-1.688	-1.688	-1.688	-1.688	-1.604	-1.612	-1.606	-1.606	-1.609	-1.628
ENSG00000278636	Metazoa_SRP	-2.05	-2.05	-2.05	-2.05	-2.05	-2.047	-2.05	-2.05	-2.05	-2.05	-2.05	-2.05	-2.049	-2.048	-2.05	-2.05	-2.05	-2.048	-2.049	-2.048	-2.048	-2.046	-2.044	-2.046	-2.05	-2.048	-2.05	-2.047	-2.05	-2.05	-2.05	-2.05	-2.037	-2.038	-2.037	-2.037	-2.037	-2.04
ENSG00000233020	AL354872.1	-1.274	-1.274	-1.113	-1.274	-1.274	-1.274	-1.274	-1.274	-1.035	-1.274	-1.221	-1.177	-1.274	-1.251	-1.274	-1.274	-1.274	-1.26	-1.274	-1.264	-1.263	-1.229	-1.19	-1.229	-1.274	-1.253	-1.274	-1.232	-1.274	-1.274	-1.274	-1.274	-1.048	-1.07	-1.052	-1.055	-1.063	-1.115
ENSG00000237033	CASP3P1	-1.634	-1.634	-1.634	-1.634	-1.618	-1.634	-1.634	-1.634	-1.522	-1.634	-1.634	-1.634	-1.633	-1.619	-1.634	-1.634	-1.634	-1.623	-1.634	-1.624	-1.624	-1.609	-1.593	-1.61	-1.634	-1.62	-1.634	-1.611	-1.634	-1.634	-1.634	-1.634	-1.532	-1.542	-1.534	-1.535	-1.538	-1.561
ENSG00000226208	AL513285.1	-1.838	-1.838	-1.838	-1.838	-1.838	-1.838	-1.838	-1.838	-1.808	-1.838	-1.838	-1.838	-1.836	-1.83	-1.838	-1.838	-1.838	-1.832	-1.836	-1.832	-1.832	-1.826	-1.818	-1.826	-1.838	-1.83	-1.838	-1.826	-1.838	-1.838	-1.838	-1.838	-1.792	-1.796	-1.792	-1.793	-1.794	-1.804
ENSG00000050628	PTGER3	1.76	1.902	1.717	2.08	2.488	1.612	1.258	0.932	0.351	0.342	0.711	0.349	0.367	0.401	0.688	0.348	3.97	0.39	0.365	0.386	0.386	0.436	0.623	0.435	0.353	0.399	2.955	1.019	0.347	0.326	0.356	0.329	1.86	1.667	1.826	1.802	1.733	2.177
ENSG00000235782	AL031429.1	-0.62	-0.62	-0.62	-0.324	-0.62	-0.113	-0.62	-0.62	-0.62	-0.62	-0.62	-0.62	-0.62	-0.619	-0.62	-0.62	-0.62	-0.619	-0.62	-0.619	-0.619	-0.6	-0.562	-0.6	-0.62	-0.619	-0.62	-0.603	-0.62	-0.62	-0.62	-0.62	-0.425	-0.446	-0.428	-0.431	-0.439	-0.489
ENSG00000269933	AL031429.2	-1.744	-1.72	-1.744	-1.7	-1.744	-1.744	-1.744	-1.744	-1.744	-1.744	-1.744	-1.744	-1.742	-1.732	-1.744	-1.744	-1.744	-1.735	-1.742	-1.736	-1.736	-1.726	-1.714	-1.726	-1.744	-1.733	-1.744	-1.727	-1.744	-1.744	-1.744	-1.744	-1.673	-1.679	-1.674	-1.675	-1.677	-1.693
ENSG00000132485	ZRANB2	5.45	4.966	5.29	5.418	5.158	5.466	4.941	4.905	5.257	5.51	5.145	5.292	5.778	3.18	5.63	5.884	5.674	2.167	4.583	2.151	4.493	5.871	4.084	2.32	6.014	3.157	5.324	3.966	4.398	5.421	6.001	5.248	5.522	3.866	4.125	5.409	5.277	5.019
ENSG00000229956	ZRANB2-AS2	-1.005	-1.143	-0.925	-1.143	-1.143	-1.143	-1.08	-0.875	-1.078	-1.054	-1.142	-1.142	-1.142	-1.118	-1.142	-1.142	-1.142	-1.129	-1.142	-1.134	-1.133	-1.09	-1.041	-1.091	-1.142	-1.12	-1.142	-1.094	-1.142	-1.143	-1.142	-1.143	-0.863	-0.891	-0.868	-0.871	-0.881	-0.947
ENSG00000172260	NEGR1	3.044	3.473	3.321	2.636	2.623	3.271	0.345	0.73	1.255	1.605	0.664	2.211	3.178	0.486	1.776	3.496	3.674	1.036	0.39	1	0.449	0.569	0.823	0.567	0.355	0.48	0.316	0.556	0.631	2.012	0.363	0.277	2.39	3.285	2.347	2.316	2.229	1.652
ENSG00000233994	GDI2P2	-2.057	-2.057	-2.054	-2.057	-2.057	-2.057	-2.057	-2.056	-2.057	-2.057	-2.057	-2.057	-2.056	-2.054	-2.057	-2.057	-2.057	-2.055	-2.056	-2.055	-2.055	-2.053	-2.051	-2.053	-2.057	-2.054	-2.057	-2.053	-2.057	-2.057	-2.056	-2.057	-2.044	-2.045	-2.045	-2.045	-2.045	-2.048
ENSG00000227207	RPL31P12	6.994	6.828	7.177	7.116	7.018	7.378	6.589	6.734	6.573	6.731	6.587	6.497	5.929	6.959	6.877	6.534	7.063	3.825	7	5.931	5.117	6.967	4.617	3.714	7.328	7.887	7.433	6.582	7.792	6.327	7.619	6.103	4.983	5.848	8.313	4.913	4.838	6.453
ENSG00000225087	AL583808.1	-1.838	-1.838	-1.838	-1.838	-1.838	-1.838	-1.838	-1.838	-1.808	-1.838	-1.838	-1.838	-1.836	-1.83	-1.838	-1.838	-1.838	-1.832	-1.836	-1.832	-1.832	-1.826	-1.818	-1.826	-1.838	-1.83	-1.838	-1.826	-1.838	-1.838	-1.838	-1.838	-1.792	-1.796	-1.792	-1.793	-1.794	-1.804
ENSG00000162620	LRRIQ3	1.654	1.661	1.654	1.654	1.654	1.654	1.654	1.654	1.654	1.654	1.658	1.666	2.534	1.654	1.654	1.654	1.662	1.654	1.654	1.654	1.654	1.654	1.654	1.654	1.654	1.654	1.654	1.654	1.654	1.654	1.654	1.654	1.732	1.717	1.729	1.727	1.722	1.688
ENSG00000254685	FPGT	1.445	1.375	1.366	0.942	1.517	1.024	1.227	1.777	1.857	0.531	0.789	1.272	0.22	0.27	0.191	0.191	0.19	0.255	0.218	0.248	0.249	0.317	0.555	0.317	2.848	0.266	0.18	0.31	2.862	0.156	0.879	2.084	1.856	2.6	1.82	1.795	1.722	1.243
ENSG00000259030	FPGT-TNNI3K	-0.901	-0.663	-0.633	-0.779	-0.901	-0.901	-0.9	-0.9	-0.818	-0.901	-0.9	-0.9	-0.899	-0.883	-0.542	-0.416	-0.901	-0.898	-0.899	-0.898	-0.898	-0.84	-0.765	-0.841	-0.9	-0.887	-0.901	-0.846	-0.901	-0.902	-0.9	-0.902	-0.489	-0.532	-0.496	-0.502	-0.517	-0.619
ENSG00000178965	ERICH3	-1.538	-1.606	-1.606	-1.59	-1.606	-1.606	-1.606	-1.606	-1.606	-1.542	-1.606	-1.606	-1.605	-1.591	-1.606	-1.606	-1.606	-1.594	-1.606	-1.596	-1.596	-1.58	-1.563	-1.581	-1.606	-1.591	-1.606	-1.582	-1.606	-1.606	-1.606	-1.606	-1.498	-1.508	-1.5	-1.501	-1.505	-1.528
ENSG00000116791	CRYZ	2.604	2.684	1.703	1.891	1.417	2.292	2.716	3.217	3.038	2.801	2.606	2.402	0.48	0.571	0.425	0.425	1.234	0.544	0.476	0.532	0.534	0.653	0.886	3.985	0.779	3.22	1.205	0.641	3.802	0.879	0.449	0.472	2.466	2.22	2.423	2.391	3.452	1.722
ENSG00000162623	TYW3	2.704	2.482	2.655	2.118	2.636	1.835	2.97	2.582	2.354	2.844	2.376	1.639	0.905	1.464	0.869	3.189	0.867	0.949	0.902	0.941	4.347	1.031	2.567	1.03	0.879	0.964	3.337	1.021	3.114	2.689	3.399	2.202	2.686	2.444	2.643	2.612	2.526	1.954
ENSG00000229943	AC133865.1	0	0	0	0	0	0	0	0	0	0	0	0	0	0	0	0	0	0	0	0	0	0	0	0	0	0	0	0	0	0	0	0	0	0	0	0	0	0
ENSG00000261213	AC099786.3	-1.625	-1.626	-1.626	-1.626	-1.626	-1.625	-1.625	-1.625	-1.625	-1.625	-1.597	-1.522	-1.624	-1.61	-1.625	-1.625	-1.625	-1.614	-1.625	-1.616	-1.615	-1.601	-1.584	-1.601	-1.625	-1.611	-1.625	-1.602	-1.625	-1.626	-1.625	-1.626	-1.522	-1.532	-1.524	-1.525	-1.528	-1.551
ENSG00000162624	LHX8	-0.248	-0.252	-0.253	0.01	-0.252	-0.244	3.347	3.945	3.811	3.148	3.869	3.661	-0.129	0.788	-0.205	-0.205	-0.209	-0.042	-0.134	-0.058	-0.055	0.1	0.488	4.263	-0.182	-0.014	-0.236	0.084	-0.209	2.977	-0.171	3.274	2.166	3.124	2.119	2.086	1.993	1.375
ENSG00000224149	AC099786.2	-1.845	-1.845	-1.845	-1.845	-1.845	-1.845	-1.845	-1.845	-1.845	-1.845	-1.817	-1.845	-1.843	-1.837	-1.845	-1.845	-1.845	-1.839	-1.843	-1.839	-1.839	-1.833	-1.826	-1.833	-1.845	-1.837	-1.845	-1.834	-1.845	-1.845	-1.845	-1.845	-1.8	-1.804	-1.801	-1.801	-1.803	-1.812
ENSG00000137968	SLC44A5	-1.339	-1.339	-1.339	-1.339	-1.339	-1.339	-1.339	-1.229	-1.29	-1.272	-1.339	-1.139	-1.339	-1.318	-1.339	-1.339	-1.339	-1.325	-1.339	-1.329	-1.328	-1.299	-1.266	-1.299	-1.339	-1.319	-1.339	-1.302	-1.339	-1.34	-1.339	-1.339	-1.144	-1.163	-1.147	-1.149	-1.156	-1.201
ENSG00000213579	AL096829.1	0.179	0.937	0.179	0.178	0.891	0.18	0.187	0.191	0.188	0.311	0.187	0.186	2.36	0.221	0.186	0.186	0.34	2.01	0.197	2.739	0.212	0.245	1.505	0.244	0.19	0.22	0.407	0.241	1.136	0.655	0.191	0.173	1.487	2.115	1.456	1.435	1.373	0.968
ENSG00000117054	ACADM	3.89	3.902	3.738	3.989	4.109	3.869	3.554	3.959	3.339	3.82	3.371	3.5	4.256	1.957	4.016	3.013	3.448	1.407	1.327	1.392	4.748	1.539	1.761	1.537	1.777	2.27	4.594	1.523	5.052	3.188	3.786	4.52	4.696	3.09	3.324	3.288	3.186	2.517
ENSG00000137955	RABGGTB	3.409	3.066	2.869	2.826	2.681	3.185	2.925	2.866	3.527	3.455	3.118	3.554	0.466	0.652	0.337	0.338	0.331	0.599	3.607	0.575	0.58	0.804	1.102	0.802	4.389	2.35	4.109	1.645	4.378	1.829	4.872	0.511	2.979	2.685	2.927	8.019	2.785	2.091
ENSG00000184005	ST6GALNAC3	-1.851	-1.834	-1.851	-1.851	-1.851	-1.851	-1.851	-1.851	-1.851	-1.851	-1.836	-1.851	-1.849	-1.843	-1.851	-1.851	-1.851	-1.844	-1.849	-1.845	-1.845	-1.838	-1.831	-1.838	-1.851	-1.843	-1.851	-1.839	-1.851	-1.851	-1.851	-1.851	-1.804	-1.808	-1.804	-1.805	-1.806	-1.817
ENSG00000117069	ST6GALNAC5	-0.556	0.106	-0.227	-0.556	-0.556	-0.555	-0.554	-0.026	-0.241	0.267	0.325	-0.35	-0.551	-0.545	-0.554	-0.554	-0.554	-0.547	-0.551	-0.548	-0.548	-0.486	-0.356	-0.487	-0.553	-0.546	-0.555	-0.496	-0.554	-0.557	-0.553	-0.557	0.12	0.046	0.107	0.097	0.071	-0.104
ENSG00000142892	PIGK	3.15	3.366	3.396	2.841	2.735	3.159	3.491	2.764	2.92	2.985	2.661	3.622	1.15	1.237	3.038	3.728	1.097	3.567	4.125	4.034	1.201	1.318	2.393	1.317	4.447	2.052	2.172	1.306	3.625	2.773	1.404	1.2	3.066	2.802	3.019	2.986	4.124	2.267
ENSG00000226084	AC113935.1	-1.557	-1.557	-1.557	-1.539	-1.452	-1.557	-1.557	-1.557	-1.557	-1.557	-1.557	-1.557	-1.557	-1.54	-1.557	-1.557	-1.557	-1.544	-1.557	-1.546	-1.546	-1.528	-1.508	-1.528	-1.557	-1.541	-1.557	-1.53	-1.498	-1.552	-1.557	-1.557	-1.434	-1.445	-1.436	-1.437	-1.441	-1.469
ENSG00000228187	AC093433.1	-0.434	-0.504	-0.742	-0.81	-0.81	-0.81	-0.81	-0.81	-0.81	-0.721	-0.81	-0.81	-0.809	-0.804	-0.81	-0.81	-0.81	-0.809	-0.809	-0.809	-0.809	-0.78	-0.737	-0.78	-0.81	-0.806	-0.81	-0.783	-0.81	-0.81	-0.81	-0.81	-0.579	-0.604	-0.583	-0.587	-0.595	-0.653
ENSG00000154027	AK5	-0.48	-0.06	-0.48	-0.48	-0.48	-0.48	-0.48	-0.479	-0.479	-0.48	-0.48	-0.153	-0.479	-0.476	-0.48	-0.48	0.144	-0.477	-0.479	-0.477	-0.477	-0.443	-0.359	-0.444	-0.479	-0.477	-0.48	-0.45	0.324	-0.481	-0.479	-0.461	-0.049	-0.097	-0.058	-0.064	-0.081	-0.195
ENSG00000036549	ZZZ3	4.439	4	4.028	4.499	4.06	4.583	3.752	3.166	3.76	3.889	3.484	3.696	1.305	1.422	3.321	3.828	4.55	4.821	1.3	1.372	1.847	4.669	2.652	1.527	1.549	1.939	3.748	1.512	5.492	2.879	4.152	2.434	3.399	4.437	3.348	3.312	3.21	2.532
ENSG00000251785	RNA5SP20	-1.759	-1.759	-1.759	-1.759	-1.759	-1.759	-1.759	-1.759	-1.759	-1.759	-1.701	-1.759	-1.757	-1.748	-1.759	-1.759	-1.759	-1.75	-1.757	-1.751	-1.751	-1.742	-1.731	-1.742	-1.759	-1.748	-1.759	-1.743	-1.759	-1.759	-1.759	-1.759	-1.692	-1.698	-1.693	-1.694	-1.696	-1.711
ENSG00000077254	USP33	3.76	3.984	3.549	3.508	3.098	3.702	3.292	1.857	3.764	3.22	3.701	3.16	1.348	5.754	3.602	5.367	3.83	4.93	3.948	4.827	1.424	1.591	3.55	5.106	1.294	2.341	4.056	2.219	5.505	3.215	1.305	3.287	3.502	4.539	3.45	3.413	3.308	3.824
ENSG00000180488	MIGA1	3.119	1.628	2.627	3.066	3.008	2.718	3.62	3.808	4.124	3.185	3.677	4.014	1.482	2.681	2.551	3.407	3.684	1.232	1.183	1.915	5.533	1.321	1.491	1.32	1.16	2.034	3.193	1.311	2.725	3.98	1.165	1.684	3.095	2.818	3.046	3.011	4.206	3.459
ENSG00000219201	AC138392.1	-1.086	-1.086	-1.015	-1.086	-0.982	-0.687	-1.086	-1.086	-1.086	-0.912	-1.021	-0.968	-1.085	-1.065	-1.086	-1.086	-1.086	-1.077	-1.085	-1.082	-1.081	-1.033	-0.978	-1.034	-1.086	-1.067	-1.086	-1.038	-1.086	-1.087	-1.086	-1.087	-0.778	-0.809	-0.783	-0.787	-0.798	-0.872
ENSG00000235613	NSRP1P1	4.155	4.751	4.897	4.838	5.082	5.003	5.349	5.472	5.699	5.489	5.898	5.911	4.819	3.725	4.488	5.348	5.09	6.537	1.921	2.437	2.443	2.208	8.37	6.184	4.4	2.067	5.756	2.188	5.466	5.557	4.828	5.219	4.115	3.8	5.401	4.019	3.907	5.368
ENSG00000235927	NEXN-AS1	-1.599	-1.599	-1.548	-1.599	-1.599	-1.599	-1.599	-1.599	-1.599	-1.491	-1.599	-1.599	-1.598	-1.583	-1.599	-1.599	-1.599	-1.587	-1.599	-1.589	-1.588	-1.572	-1.553	-1.572	-1.599	-1.583	-1.599	-1.573	-1.599	-1.599	-1.599	-1.599	-1.485	-1.496	-1.487	-1.489	-1.492	-1.517
ENSG00000162614	NEXN	2.806	2.715	3.011	2.89	2.528	3.83	3.104	2.462	3.167	2.499	1.971	2.595	5.035	1.778	4.912	2.58	2.175	1.25	3.726	1.239	1.241	7.173	2.423	1.355	1.155	2.083	1.299	1.344	4.266	2.579	1.162	3.974	3.097	2.834	3.05	3.017	2.923	3.46
ENSG00000162613	FUBP1	4.584	4.63	4.985	4.957	3.986	4.889	4.674	4.051	4.722	4.79	4.716	4.512	1.32	4.363	1.223	1.224	4.906	1.429	1.313	1.409	1.925	5.714	5.747	1.606	4.115	2.382	4.879	2.26	5.446	4.569	1.267	4.747	3.605	3.301	3.551	3.512	3.404	3.921
ENSG00000162616	DNAJB4	1.088	2.922	1.62	1.023	0.254	2.125	1.001	1.872	1.159	1.232	0.65	1.322	0.121	0.866	5.055	0.073	6.493	0.179	0.118	0.168	0.17	0.277	0.621	0.276	0.088	0.198	0.054	0.266	0.07	0.874	0.094	0.019	2.046	1.824	2.006	3.014	1.899	2.41
ENSG00000137960	GIPC2	1.111	0.516	0.71	0.615	0.836	0.476	0.477	0.478	0.477	0.476	0.477	0.477	0.479	0.669	0.477	0.749	1.599	0.482	1.606	0.482	0.482	0.489	0.514	0.488	0.478	0.483	0.525	0.488	0.477	0.474	0.478	0.475	1.184	1.079	1.165	1.152	1.114	1.356
ENSG00000273338	AC103591.3	0.724	1.872	0.59	0.86	2.142	0.338	1.223	1.71	1.661	0.934	0.162	1.282	2.975	0.264	0.157	0.158	0.156	0.244	0.194	0.235	0.237	0.326	1.517	1.495	3.395	0.26	3.233	0.317	1.484	1.581	0.175	0.115	2.004	1.786	1.965	1.937	1.86	2.362
ENSG00000213561	AC103591.2	-1.55	-1.55	-1.55	-1.55	-1.494	-1.55	-1.55	-1.55	-1.481	-1.477	-1.55	-1.55	-1.549	-1.532	-1.55	-1.55	-1.55	-1.537	-1.549	-1.539	-1.538	-1.52	-1.5	-1.52	-1.55	-1.533	-1.55	-1.522	-1.55	-1.55	-1.55	-1.55	-1.424	-1.435	-1.426	-1.427	-1.431	-1.459
ENSG00000213560	AC103591.1	-0.994	-0.994	-0.951	-0.809	-0.994	-0.994	-0.993	-0.748	-0.993	-0.994	-0.993	-0.488	-0.992	-0.973	-0.993	-0.993	-0.993	-0.988	-0.992	-0.991	-0.991	-0.934	-0.865	-0.934	-0.993	-0.976	-0.994	-0.939	-0.993	-0.685	-0.993	-0.994	-0.615	-0.654	-0.622	-0.627	-0.641	-0.733
ENSG00000202263	RNA5SP22	-2.059	-2.059	-2.059	-2.057	-2.059	-2.059	-2.059	-2.059	-2.059	-2.059	-2.059	-2.059	-2.058	-2.057	-2.059	-2.059	-2.059	-2.057	-2.058	-2.057	-2.057	-2.056	-2.054	-2.056	-2.059	-2.057	-2.059	-2.056	-2.059	-2.059	-2.059	-2.059	-2.047	-2.048	-2.047	-2.048	-2.048	-2.05
ENSG00000237413	MGC27382	-0.684	-0.644	-0.699	-0.699	-0.699	-0.668	-0.699	-0.699	-0.699	-0.699	-0.699	-0.63	-0.698	-0.696	-0.699	-0.699	-0.699	-0.698	-0.698	-0.698	-0.698	-0.681	-0.655	-0.681	-0.699	-0.698	-0.699	-0.683	-0.315	-0.679	-0.699	-0.699	-0.557	-0.572	-0.56	-0.562	-0.567	-0.603
ENSG00000122420	PTGFR	2.716	2.809	2.213	2.365	2.339	2.589	0.608	0.618	0.61	0.596	0.608	0.606	0.961	1.185	1.763	2.963	3.106	0.67	0.632	0.663	0.664	6.774	0.935	3.915	0.614	0.682	0.594	0.728	0.604	1.767	0.618	0.575	2.278	2.069	2.241	2.215	2.14	1.646
ENSG00000137959	IFI44L	5.034	5.023	5.24	5.334	4.421	4.767	4.932	4.772	4.689	5.087	4.277	5.003	6.278	5.589	4.998	5.844	5.455	4.809	4.881	6.453	4.249	2.644	3.132	2.032	4.349	1.897	4.994	2.015	2.09	4.299	2.404	4.914	5.349	3.664	3.921	3.882	3.77	4.865
ENSG00000137965	IFI44	5.087	5.24	5.189	5.578	4.754	5.518	5.246	4.85	5.607	5.376	4.807	4.585	5.522	2.939	6.246	3.761	4.818	2.168	5.522	6.54	5.931	2.862	3.766	5.3	5.849	4.845	4.21	6.798	6.115	4.278	4.101	4.443	5.514	3.857	4.116	4.076	3.963	3.25
ENSG00000238015	AC104837.2	-0.538	-0.538	-0.484	-0.538	-0.538	-0.423	-0.537	-0.324	-0.439	-0.537	-0.359	-0.163	-0.535	-0.53	-0.449	-0.537	-0.376	-0.532	-0.535	-0.532	-0.013	-0.48	-0.373	-0.481	-0.536	-0.289	-0.356	-0.488	-0.537	-0.231	-0.236	-0.347	0.019	-0.042	0.008	0.001	-0.021	-0.166
ENSG00000235400	AC104837.1	0.092	0.285	0.439	0.81	0.085	0.481	-0.025	0.218	0.488	0.46	0.473	0.566	-0.012	0.015	-0.027	2.052	-0.028	0.007	-0.013	0.003	0.004	0.042	0.297	0.042	2.103	1.942	1.58	0.038	-0.028	0.539	-0.021	0.431	1.298	1.142	1.27	1.25	1.194	0.826
ENSG00000162618	ADGRL4	3.489	3.991	4.094	3.59	4.309	3.842	1.762	0.935	2.542	2.412	2.418	3.19	1.835	5.984	5.255	4.159	4.848	5.912	5.601	1.125	4.852	1.371	3.208	7.227	0.916	1.845	5.003	4.95	1.231	3.557	0.935	3.544	3.518	4.602	3.463	3.424	3.313	3.857
ENSG00000232676	ADH5P2	-1.838	-1.838	-1.838	-1.838	-1.838	-1.838	-1.838	-1.838	-1.808	-1.838	-1.838	-1.838	-1.836	-1.83	-1.838	-1.838	-1.838	-1.832	-1.836	-1.832	-1.832	-1.826	-1.818	-1.826	-1.838	-1.83	-1.838	-1.826	-1.838	-1.838	-1.838	-1.838	-1.792	-1.796	-1.792	-1.793	-1.794	-1.804
ENSG00000235756	AC098657.1	-1.968	-1.968	-1.968	-1.968	-1.957	-1.968	-1.968	-1.967	-1.968	-1.968	-1.968	-1.968	-1.966	-1.962	-1.968	-1.968	-1.968	-1.963	-1.966	-1.963	-1.963	-1.96	-1.955	-1.96	-1.968	-1.962	-1.968	-1.96	-1.968	-1.966	-1.967	-1.968	-1.939	-1.942	-1.94	-1.94	-1.941	-1.947
ENSG00000225598	AL606519.1	-1.708	-1.708	-1.708	-1.708	-1.708	-1.708	-1.708	-1.708	-1.708	-1.627	-1.708	-1.708	-1.707	-1.696	-1.708	-1.708	-1.708	-1.699	-1.707	-1.7	-1.7	-1.689	-1.676	-1.689	-1.708	-1.696	-1.708	-1.69	-1.708	-1.708	-1.708	-1.708	-1.629	-1.636	-1.63	-1.631	-1.634	-1.651
ENSG00000234184	LINC01781	0.769	0.769	0.798	0.775	0.769	0.769	0.769	0.769	0.78	0.808	0.769	0.769	0.786	0.769	0.769	0.769	0.769	0.769	0.769	0.769	0.769	0.769	0.777	1.702	0.769	0.769	0.769	0.769	0.769	0.769	0.769	0.769	0.898	0.879	0.894	0.892	0.885	0.841
ENSG00000235089	AL357632.1	4.333	5.053	4.526	4.744	4.784	4.547	5.093	5.334	5.27	5.247	4.981	5.283	2.674	2.829	4.696	4.85	4.208	5.216	4.993	1.995	4.668	2.173	3.653	4.906	5.125	5.563	4.389	2.155	5.762	5.449	1.874	5.2	5.376	3.721	3.975	3.935	3.825	8.519
ENSG00000117114	ADGRL2	1.757	1.913	1.091	1.635	2.624	2.502	1.12	1.374	1.671	0.947	0.966	1.941	4.523	0.372	2.973	0.538	0.243	0.348	5.156	0.338	0.34	0.445	0.735	0.443	0.26	0.98	0.227	0.434	2.817	0.184	0.266	0.194	2.199	1.971	2.159	2.13	2.049	1.51
ENSG00000234683	AL138799.3	-0.101	-0.413	0.31	-0.211	-0.299	-0.087	-0.406	0.255	-0.405	-0.41	-0.216	-0.407	1.275	-0.378	-0.229	-0.407	-0.407	0.011	-0.397	-0.012	-0.386	-0.328	-0.097	-0.33	-0.03	0.053	-0.411	1.245	-0.234	-0.32	-0.402	-0.122	0.748	0.616	0.724	0.708	0.661	0.35
ENSG00000215875	ST13P20	-1.128	-1.128	-1.128	-1.128	-1.128	-1.128	-1.128	-1.128	-1.128	-1.128	-1.051	-0.722	-1.127	-1.1	-1.128	-1.057	-1.128	-1.113	-1.127	-0.819	-1.118	-0.9	-1.002	-1.065	-1.128	-1.102	-1.075	-1.069	-1.128	-1.116	-1.128	-1.129	-0.776	-0.812	-0.783	-0.787	-0.8	-0.883
ENSG00000236268	LINC01361	-1.35	-1.35	-1.35	-1.343	-1.35	-1.35	-1.327	-1.35	-1.35	-1.35	-1.35	-1.35	-1.35	-1.345	-1.35	-1.35	-1.35	-1.347	-1.35	-1.348	-1.348	-1.34	-1.331	-1.34	-1.35	-1.345	-1.35	-1.34	-1.35	-1.35	-1.35	-1.301	-1.298	-1.303	-1.299	-1.3	-1.301	-1.313
ENSG00000233008	LINC01725	-2.059	-2.059	-2.059	-2.057	-2.059	-2.059	-2.059	-2.059	-2.059	-2.059	-2.059	-2.059	-2.058	-2.057	-2.059	-2.059	-2.059	-2.057	-2.058	-2.057	-2.057	-2.056	-2.054	-2.056	-2.059	-2.057	-2.059	-2.056	-2.059	-2.059	-2.059	-2.059	-2.047	-2.048	-2.047	-2.048	-2.048	-2.05
ENSG00000137941	TTLL7	0.858	0.858	1.05	1.107	1.636	0.858	1.185	1.872	1.39	1.394	1.658	1.395	0.863	0.869	0.86	1.306	0.859	0.867	0.863	1.031	0.867	0.876	0.897	0.876	0.943	2.492	0.858	0.875	0.859	1.675	0.861	0.856	1.742	1.599	1.717	1.698	1.647	1.31
ENSG00000271576	AL359504.2	0.303	0.379	0.285	0.331	0.285	0.285	0.286	0.286	0.286	0.285	0.37	0.413	0.286	0.286	0.388	0.886	0.286	0.286	0.286	0.286	0.286	0.287	0.524	0.287	0.286	0.286	0.285	0.287	0.286	0.285	0.286	0.285	0.612	0.565	0.604	0.598	0.581	0.468
ENSG00000142875	PRKACB	4.299	3.666	3.898	4.22	3.744	4.371	3.41	3.437	3.634	3.824	3.473	3.034	1.199	4.959	1.108	4.598	2.719	1.302	4.701	5.886	5.381	1.474	2.678	1.471	5.261	2.536	4.899	6.074	1.39	3.228	2.12	1.116	3.465	3.167	3.412	3.375	3.268	2.563
ENSG00000213540	AL359504.1	-0.938	-0.938	-0.938	-0.938	-0.896	-0.938	-0.938	-0.938	-0.938	-0.938	-0.938	-0.935	-0.938	-0.938	-0.938	-0.938	-0.938	-0.938	-0.938	-0.938	-0.938	-0.936	-0.932	-0.936	-0.938	-0.938	-0.938	-0.936	-0.938	-0.938	-0.938	-0.938	-0.92	-0.922	-0.921	-0.921	-0.922	-0.926
ENSG00000199959	SNORA2	-1.012	-1.012	-1.003	-1.012	-1.012	-1.012	-1.004	-0.904	-1.012	-1.012	-1.012	-1.012	-1.012	-1.01	-1.012	-1.012	-1.012	-1.011	-1.012	-1.012	-1.012	-1.005	-0.998	-1.005	-1.012	-1.01	-1.012	-1.006	-1.012	-1.012	-1.012	-1.012	-0.971	-0.975	-0.972	-0.972	-0.974	-0.984
ENSG00000203943	SAMD13	-1.526	-1.526	-1.526	-1.526	-1.526	-1.526	-1.526	-1.526	-1.526	-1.355	-1.526	-1.491	-1.526	-1.507	-1.526	-1.526	-1.526	-1.512	-1.526	-1.515	-1.514	-1.494	-1.471	-1.494	-1.526	-1.508	-1.526	-1.496	-1.526	-1.526	-1.526	-1.506	-1.387	-1.4	-1.389	-1.391	-1.396	-1.427
ENSG00000240520	UOX	-0.749	-0.749	-0.749	-0.34	-0.749	-0.749	-0.749	-0.438	-0.749	-0.519	-0.749	-0.571	-0.749	-0.745	-0.749	-0.749	-0.749	-0.748	-0.749	-0.748	-0.748	-0.714	-0.659	-0.714	-0.749	-0.747	-0.749	-0.718	-0.749	-0.75	-0.749	-0.735	-0.459	-0.49	-0.464	-0.468	-0.479	-0.553
ENSG00000137976	DNASE2B	0.466	1.154	1.103	1.284	0.976	-0.72	-0.692	-0.677	-0.689	-0.711	-0.692	-0.696	-0.652	-0.578	-0.697	-0.697	-0.699	-0.6	-0.655	-0.61	-0.608	-0.409	-0.053	-0.412	-0.683	-0.583	1.961	-0.437	-0.699	1.038	-0.677	1.958	1.249	1.993	1.213	1.187	1.115	2.529
ENSG00000117133	RPF1	3.143	2.463	3.344	2.739	3.518	3.909	3.412	3.748	3.411	3.653	3.316	3.593	1.852	2.356	1.532	1.533	3.65	1.619	1.569	1.61	1.612	2.256	1.87	2.252	4.023	2.054	4.204	1.698	1.531	3.5	3.937	3.132	14.842	4.275	3.287	3.255	3.163	3.67
ENSG00000174021	GNG5	2.976	2.779	2.883	3.175	3.444	3.16	2.894	3.099	3.167	2.892	2.621	2.989	1.085	4.134	1.034	3.383	1.032	1.146	1.082	1.135	1.137	1.906	1.441	4.302	4.362	4.753	3.17	1.243	1.032	2.968	3.79	2.335	3.016	2.752	2.969	2.935	2.841	2.22
ENSG00000122432	SPATA1	0.207	0.263	0.207	0.435	0.207	0.942	0.209	0.21	0.538	0.279	0.305	0.209	0.212	0.466	0.209	0.209	0.209	0.217	0.212	1.9	0.217	0.227	0.802	1.43	0.21	0.219	0.207	0.226	0.209	0.204	0.21	0.205	1.057	0.939	1.036	1.021	0.979	0.7
ENSG00000117151	CTBS	3.6	3.739	2.383	3.397	2.984	3.9	2.239	1.924	2.339	3.139	1.143	2.034	0.595	0.734	5.161	2.587	0.503	1.318	3.379	0.675	0.679	0.854	1.101	0.852	3.839	1.389	0.472	0.836	3.53	1.971	0.547	3.029	5.273	2.592	2.821	4.087	2.687	3.288
ENSG00000117155	SSX2IP	1.866	0.896	1.678	0.407	0.514	0.995	1.574	1.793	2.004	1.503	1.521	1.323	0.432	0.461	0.417	0.417	0.416	0.452	0.431	0.448	0.449	0.49	0.639	0.489	2.625	2.621	0.411	0.485	0.416	1.624	0.424	0.401	1.783	1.604	1.751	1.729	1.665	1.244
ENSG00000171517	LPAR3	-0.892	-0.893	-0.169	-0.1	-0.893	-0.891	-0.546	0.406	0.403	-0.275	0.027	0.729	-0.853	-0.782	-0.879	-0.878	-0.88	-0.823	-0.855	-0.829	-0.828	-0.623	-0.347	-0.626	-0.871	-0.794	-0.888	-0.645	-0.88	-0.378	-0.867	1.354	0.666	1.244	0.638	0.618	0.561	0.189
ENSG00000153898	MCOLN2	1.945	2.1	2.145	1.955	1.926	2.097	1.019	1.825	0.396	1.863	0.599	1.536	0.413	0.45	0.392	0.392	0.391	0.438	0.411	0.433	0.434	0.487	0.683	0.486	1.871	0.447	1.16	0.481	0.391	1.564	2.61	0.371	1.889	1.701	1.856	1.832	1.765	1.321
ENSG00000162643	WDR63	-0.619	-0.618	-0.619	-0.619	-0.619	-0.619	-0.619	-0.619	-0.619	-0.619	-0.619	-0.619	-0.619	-0.619	-0.619	-0.619	-0.619	-0.619	-0.619	-0.619	-0.565	-0.617	-0.616	-0.617	-0.619	-0.619	-0.619	-0.618	-0.619	-0.619	-0.619	-0.619	-0.609	-0.61	-0.609	-0.609	-0.609	-0.612
ENSG00000055732	MCOLN3	3.001	2.88	2.271	2.383	2.096	2.134	2.111	2.322	1.719	1.717	1.774	1.963	1.721	1.728	1.718	1.718	1.718	1.726	1.721	1.725	1.725	4.801	1.755	1.734	4.448	1.727	1.717	1.733	1.718	1.723	2.594	2.656	2.656	2.446	2.618	2.592	2.517	2.022
ENSG00000280099	AL603750.1	-0.207	-0.069	-0.208	-0.208	-0.208	-0.206	0.776	1.66	1.308	0.959	0.685	1.634	-0.181	0.36	-0.198	-0.198	-0.199	-0.159	-0.182	-0.163	-0.163	-0.104	0.173	-0.107	-0.193	-0.152	-0.204	-0.124	-0.199	1.982	-0.19	2.127	1.187	1.028	1.158	1.138	1.082	0.709
ENSG00000097096	SYDE2	-0.171	-0.172	0.141	-0.172	-0.172	-0.171	-0.167	0.505	1.071	0.883	0.637	0.67	-0.16	-0.146	-0.168	-0.168	-0.168	-0.15	-0.161	-0.152	-0.152	-0.118	0.091	-0.12	1.036	-0.147	-0.17	-0.133	-0.168	0.824	-0.164	1.075	0.854	0.735	0.833	0.818	0.776	0.495
ENSG00000162642	C1orf52	3.029	2.839	2.844	2.338	0.949	2.405	1.799	3.027	2.109	2.279	2.198	1.046	1.418	1.41	3.137	0.835	2.982	1.345	0.865	0.901	0.902	0.983	1.119	3.531	0.845	2.538	1.116	0.974	1.197	2.391	3.368	2.858	2.583	2.351	2.542	2.513	2.43	1.881
ENSG00000142867	BCL10	2.431	3.039	2.458	2.22	2.282	2.833	2.27	2.238	2.84	1.835	2.316	2.323	2.69	0.96	3.022	0.871	0.87	3.504	2.715	0.935	0.936	1.016	1.149	1.622	0.881	1.957	3.038	1.007	1.066	2.459	0.885	0.906	2.601	2.37	2.56	2.531	2.448	2.981
ENSG00000223653	AL078459.1	-1.189	-1.22	-1.22	-1.192	-1.162	-1.22	-1.07	-1.22	-1.22	-1.109	-1.167	-1.22	-1.22	-1.198	-1.22	-1.22	-1.22	-1.207	-1.22	-1.211	-1.21	-1.175	-1.135	-1.175	-1.22	-1.2	-1.22	-1.178	-1.22	-1.22	-1.22	-1.047	-0.987	-1.01	-0.991	-0.994	-1.002	-1.056
ENSG00000153904	DDAH1	0.828	0.921	0.508	1.791	0.066	0.074	2.298	2.248	3.176	2.984	2.74	3.538	0.696	1.421	0.111	0.112	0.108	0.264	0.178	0.249	0.252	0.396	0.728	0.395	1.969	5.819	0.082	0.382	2.455	3.028	0.144	3.369	2.34	2.089	3.467	2.264	2.174	1.581
ENSG00000282057	AC092807.3	0.132	0.132	0.186	0.167	0.326	0.132	0.133	0.133	0.167	0.157	0.197	0.133	0.133	0.134	0.133	0.133	0.133	0.133	0.184	0.133	0.133	0.135	0.186	0.134	0.133	0.134	0.133	0.267	0.133	0.132	1.373	0.132	0.414	0.378	0.407	0.403	0.39	0.306
ENSG00000272691	AC092807.2	-0.185	-0.185	0.014	-0.185	-0.185	-0.185	-0.185	-0.08	-0.014	-0.062	-0.185	-0.185	-0.113	-0.183	-0.185	-0.185	-0.185	-0.184	-0.184	-0.184	-0.184	-0.174	-0.106	0.002	-0.185	-0.183	-0.185	-0.179	0.852	-0.185	-0.185	-0.185	0.14	0.101	0.133	0.128	0.114	0.024
ENSG00000142871	CYR61	8.467	8.627	8.335	8.44	8.49	8.715	6.236	6.194	5.925	6.497	5.412	6.317	9.084	8.956	7.929	7.744	8.083	6.712	8.939	7.325	6.911	8.815	5.168	7.29	6.347	4.915	6.862	7.188	7.541	6.425	7.7	5.981	6.501	7.73	5.365	6.396	6.815	7.023
ENSG00000199934	SNORD81	2.517	2.353	2.371	2.285	1.941	3.007	2.926	2.713	2.736	1.964	2.738	2.514	1.006	1.062	2.708	1.571	0.974	1.045	2.165	2.88	1.039	1.116	2.104	2.702	2.113	1.058	2.44	1.108	2.202	1.308	3.805	1.356	2.682	2.449	2.641	2.611	2.528	3.064
ENSG00000117174	ZNHIT6	2.832	3.268	2.782	3.233	3.647	2.335	3.746	3.851	3.307	3.227	3.239	3.627	3.542	1.731	3.469	0.998	5.017	1.138	1.057	1.124	1.126	1.271	1.493	4.161	1.017	5.375	1.488	1.256	2.67	3.593	4.283	3.176	3.148	2.87	3.099	3.063	4.263	2.306
ENSG00000171502	COL24A1	0.547	0.242	0.202	0.325	0.027	-0.083	-0.081	-0.08	0.26	0.119	-0.081	-0.082	-0.078	-0.072	-0.082	-0.082	-0.082	-0.074	-0.079	-0.075	-0.075	-0.065	0.056	-0.066	-0.081	0.177	-0.083	-0.067	1.152	-0.085	-0.08	-0.056	0.709	0.607	0.691	0.678	0.642	0.876
ENSG00000201620	RNA5SP51	-2.051	-2.054	-2.054	-2.054	-2.054	-2.054	-2.054	-2.053	-2.054	-2.054	-2.054	-2.054	-2.052	-2.051	-2.054	-2.054	-2.054	-2.051	-2.053	-2.051	-2.051	-2.05	-2.048	-2.05	-2.053	-2.051	-2.054	-2.05	-2.054	-2.054	-2.053	-2.054	-2.04	-2.042	-2.041	-2.041	-2.041	-2.044
ENSG00000122417	ODF2L	1.758	1.942	1.525	2.346	2.353	3.012	2.476	2.826	3.381	2.575	2.116	2.988	0.823	0.906	0.773	4.289	0.771	6.297	0.819	4.698	0.872	0.984	2.119	0.983	3.389	0.901	0.953	0.972	4.535	2.002	0.795	0.81	2.741	2.491	2.696	2.665	2.576	1.987
ENSG00000137975	CLCA2	1.205	0.703	0.323	1.136	1.546	0.058	3.278	4.686	3.764	5.857	3.962	4.91	1.08	1.068	0.103	0.104	0.099	0.285	0.184	0.268	0.271	0.437	0.783	0.435	1.432	0.316	0.804	0.421	2.235	3.915	0.142	2.616	2.465	2.203	2.418	2.385	2.292	2.895
ENSG00000153923	CLCA3P	0	0	0	0	0	0	0	0	0	0	0	0	0	0	0	0	0	0	0	0	0	0	0	0	0	0	0	0	0	0	0	0	0	0	0	0	0	0
ENSG00000261737	AL049597.2	0.021	0.749	0.305	0.02	0.021	0.369	0.022	0.023	0.385	0.084	0.314	0.022	0.024	0.029	1.541	0.022	0.022	0.027	0.024	0.027	0.213	0.034	0.161	0.033	0.022	0.028	0.707	0.033	0.022	0.316	0.023	0.02	0.659	0.582	0.646	0.636	0.608	0.424
ENSG00000097033	SH3GLB1	5.277	4.412	4.283	3.598	4.025	4.007	4.554	3.285	3.984	4.2	3.994	4.077	1.404	4.454	5.546	4.839	5.911	1.519	1.801	5.776	2.011	1.708	3.386	5.907	1.333	2.115	4.795	6.318	4.159	4.04	2.309	4.359	5.138	3.42	3.675	5.025	3.525	4.033
ENSG00000230721	AL049597.1	1.268	1.051	1.148	1.259	0.868	1.248	0.963	0.747	0.975	1.097	0.962	0.832	0.566	1.449	0.7	1.035	1.929	0.924	1.13	1.137	0.579	1.131	1.477	1.128	0.556	1.734	1.296	0.611	1.724	1.048	1.031	1.064	1.86	1.687	1.829	1.807	1.746	2.142
ENSG00000183291	SELENOF	5.787	5.705	5.816	5.444	5.746	5.764	5.574	4.998	5.774	5.854	5.761	5.707	5.745	6.167	5.907	5.955	5.952	6.725	6.717	4.228	4.99	3.819	4.081	5.862	2.987	5.59	4.964	5.439	4.81	5.492	6.148	4.965	6.44	4.171	5.695	6.315	4.277	4.705
ENSG00000153936	HS2ST1	3.874	3.924	3.792	3.749	4.408	3.69	3.167	3.817	3.422	2.719	3.625	3.854	5.267	5.36	1.365	5.676	1.067	6.018	1.153	3.582	5.026	3.559	3.121	1.422	2.027	1.865	3.134	1.406	2.316	3.399	1.111	2.289	3.39	3.097	3.338	3.301	3.196	2.503
ENSG00000235251	AC093155.2	-1.308	-1.308	-1.308	-1.308	-1.308	-1.308	-1.078	-1.084	-1.308	-1.308	-1.256	-1.308	-1.307	-1.285	-1.308	-1.308	-1.308	-1.293	-1.307	-1.297	-1.296	-1.263	-1.226	-1.264	-1.308	-1.286	-1.308	-1.266	-1.308	-1.308	-1.308	-1.308	-1.089	-1.111	-1.093	-1.096	-1.103	-1.154
ENSG00000267272	LINC01140	0.588	0.588	0.619	0.588	0.588	0.588	0.588	0.588	0.588	0.588	0.588	0.588	0.588	0.588	0.588	0.588	0.588	0.588	1.061	0.588	0.588	0.588	0.595	0.588	0.588	0.588	0.588	0.588	0.588	0.588	0.588	0.588	0.658	0.648	0.656	0.655	0.652	0.628
ENSG00000143013	LMO4	6.309	6.113	5.894	5.824	6.312	6.507	5.562	5.549	5.481	5.902	5.832	5.813	5.374	4.929	5.551	6.027	6.463	7.28	6.1	5.56	5.436	5.803	3.91	6.161	5.707	4.324	5.881	5.87	6.146	5.358	3.541	6.128	4.667	5.559	11.679	4.573	5.679	5.392
ENSG00000065243	PKN2	2.215	3.229	3.957	3.378	2.45	3.538	3.461	2.531	3.231	3.387	2.926	3.147	1.401	2.257	0.98	0.98	4.604	1.099	1.03	1.086	1.089	1.213	1.408	3.585	3.175	1.121	3.504	1.2	5.005	3.081	1.709	3.884	3.013	2.746	2.965	2.932	2.836	3.385
ENSG00000241975	ELOCP19	-1.599	-1.685	-1.671	-1.685	-1.685	-1.685	-1.685	-1.685	-1.685	-1.685	-1.685	-1.685	-1.683	-1.671	-1.685	-1.685	-1.685	-1.674	-1.684	-1.676	-1.675	-1.663	-1.649	-1.663	-1.685	-1.672	-1.685	-1.664	-1.685	-1.685	-1.685	-1.685	-1.596	-1.604	-1.598	-1.599	-1.602	-1.621
ENSG00000137947	GTF2B	1.599	2.464	1.697	1.915	2.036	2.112	2.262	2.322	1.587	2.534	1.789	2.406	0.842	1.294	6.431	0.99	0.821	0.867	0.841	0.862	0.863	0.915	1.046	0.915	0.828	0.876	3.605	0.909	0.821	2.278	0.831	0.857	2.297	2.102	2.262	2.238	2.168	1.707
ENSG00000137944	KYAT3	0.961	0.594	1.322	1.236	0.185	1.121	1.013	1.276	1.087	0.39	1.208	1.327	0.198	0.568	0.19	0.19	0.189	0.208	0.408	0.206	0.207	0.229	0.402	0.229	0.192	0.212	0.288	0.227	0.189	0.671	0.193	0.182	1.284	1.147	1.26	1.242	1.193	0.869
ENSG00000213516	RBMXL1	2.656	3.609	3.773	3.662	3.516	2.956	3.823	3.823	3.121	3.37	3.404	3.749	1.504	1.592	2.575	3.37	2.919	1.565	4.214	4.215	1.957	1.674	5.37	1.673	4.226	2.036	4.314	1.662	1.45	4.228	1.729	3.914	3.381	4.377	3.332	3.297	8.435	2.545
ENSG00000117226	GBP3	2.763	3.547	2.806	2.872	2.343	2.619	3.336	3.204	3.027	3.55	2.85	3.61	1.379	1.144	1.236	1.05	1.048	1.125	3.678	1.117	1.118	1.205	1.358	4.928	3.392	1.14	2.729	1.195	1.049	2.274	4.018	3.865	2.917	2.653	2.87	2.836	2.742	2.12
ENSG00000117228	GBP1	3.979	3.979	4.28	4.307	4.431	4.585	4.217	4.198	3.937	5.037	3.96	3.966	1.251	3.617	4.656	1.657	1.164	5.598	1.245	1.327	2.157	1.504	1.76	1.502	4.282	1.929	5.076	1.486	1.164	3.866	4.819	4.183	3.443	4.491	3.391	3.353	3.249	3.774
ENSG00000234518	PTGES3P1	0.297	0.701	1.424	1.214	0.296	0.297	0.628	1.065	1.524	0.931	1.659	0.3	0.307	0.32	0.3	1.871	0.3	0.316	0.306	0.314	0.314	0.333	0.459	0.333	0.302	0.319	0.297	0.331	0.3	0.62	0.303	1.138	1.327	1.191	1.303	1.286	1.237	0.918
ENSG00000162645	GBP2	4.154	4.918	4.274	4.118	4.772	4.279	4.709	5.411	4.892	5.623	5.073	5.099	1.705	4.932	4.232	4.917	2.723	2.269	5.045	1.787	4.278	2.586	7.767	1.971	5.605	2.333	4.934	1.954	4.619	4.694	5.091	4.931	6.022	3.574	3.827	3.788	3.678	2.954
ENSG00000162654	GBP4	2.067	2.615	2.515	2.275	1.786	1.633	2.171	2.968	1.709	3.512	1.021	2.172	0.63	0.688	0.597	2.2	3.234	0.67	0.628	0.663	0.664	0.744	0.915	1.393	0.607	0.684	2.995	0.735	0.595	0.831	1.727	2.412	2.339	2.117	2.3	2.272	2.192	1.668
ENSG00000154451	GBP5	1.701	2.451	2.232	2.222	2.109	2.489	0.787	1.774	0.987	1.619	1.574	1.247	1.09	1.291	0.784	0.784	0.783	1.232	0.806	0.832	0.833	7.028	1	0.893	1.004	0.848	3.23	0.887	1.43	1.883	0.794	2.426	2.37	2.156	2.332	2.305	2.229	3.743
ENSG00000183347	GBP6	-1.56	-1.56	-1.56	-1.56	-1.56	-1.56	-1.56	-1.559	-1.559	-1.56	-1.495	-1.441	-1.559	-1.542	-1.56	-1.56	-1.56	-1.547	-1.559	-1.549	-1.549	-1.531	-1.51	-1.531	-1.559	-1.543	-1.56	-1.532	-1.56	-1.56	-1.559	-1.56	-1.436	-1.448	-1.438	-1.44	-1.444	-1.471
ENSG00000225492	GBP1P1	3.396	3.329	3.178	2.899	2.694	2.929	2.893	2.508	2.435	3.57	3.01	3.095	0.825	2.044	2.788	3.552	0.775	0.882	0.822	0.872	0.873	0.983	1.155	0.982	2.734	0.902	3.654	0.972	0.775	2.874	0.798	0.726	2.728	3.645	2.683	2.652	2.562	1.971
ENSG00000197147	LRRC8B	0.976	1.916	2.113	1.705	2.431	1.449	2.502	2.188	2.023	2.314	1.82	2.238	5.758	1.337	2.643	1.712	0.877	0.922	0.896	0.917	0.918	0.969	3.283	0.968	1.573	0.931	0.871	0.963	1.034	2.278	0.886	0.859	2.341	2.144	2.306	2.281	2.211	1.745
