## Supplemental File 3: Gene-expression table for "Gene-expression profiling of single cells from archival tissue with laser-capture microdissection and Smart-3SEQ" (part 8 of 24)

### Sheet: rlog (continued)
Ensembl ID	gene name	macrophage_bulk_1	macrophage_bulk_2	macrophage_bulk_3	macrophage_bulk_4	macrophage_bulk_5	macrophage_bulk_6	DCIS_bulk_1	DCIS_bulk_2	DCIS_bulk_3	DCIS_bulk_4	DCIS_bulk_5	DCIS_bulk_6	macrophage_single_1	macrophage_single_2	macrophage_single_3	macrophage_single_4	macrophage_single_5	macrophage_single_6	macrophage_single_7	macrophage_single_8	macrophage_single_9	macrophage_single_10	DCIS_single_1	DCIS_single_2	DCIS_single_3	DCIS_single_4	DCIS_single_5	DCIS_single_6	DCIS_single_7	DCIS_single_8	DCIS_single_9	DCIS_single_10	control_1	control_2	control_3	control_4	control_5	control_6
ENSG00000230735	AC093423.2	-1.819	-1.819	-1.819	-1.819	-1.819	-1.819	-1.8	-1.819	-1.819	-1.819	-1.819	-1.801	-1.816	-1.809	-1.819	-1.819	-1.819	-1.811	-1.817	-1.812	-1.811	-1.803	-1.794	-1.804	-1.819	-1.809	-1.819	-1.804	-1.819	-1.807	-1.819	-1.819	-1.761	-1.766	-1.762	-1.763	-1.764	-1.777
ENSG00000171488	LRRC8C	2.743	2.014	2.857	2.604	2.842	3.412	0.674	0.742	1.547	0.945	0.332	1.683	0.388	0.49	0.88	2.777	3.02	4.997	6.038	0.446	0.449	0.582	0.864	0.58	0.713	0.484	2.868	0.568	0.636	1.485	0.353	0.926	2.461	2.212	2.417	2.385	2.296	1.709
ENSG00000231613	AC099568.1	0.552	0.552	0.552	0.552	0.552	0.552	0.552	0.552	0.558	0.552	0.552	0.552	0.552	0.768	0.552	0.552	0.552	0.552	0.552	0.552	0.552	0.552	0.555	0.552	0.552	0.552	0.552	0.552	0.552	0.552	0.552	0.552	0.582	0.578	0.581	0.581	0.579	0.57
ENSG00000272931	AC099568.2	-0.847	-0.725	-0.977	-0.977	-0.977	-0.977	-0.977	-0.977	-0.909	-0.953	-0.977	-0.915	-0.977	-0.968	-0.977	-0.977	-0.977	-0.975	-0.977	-0.977	-0.977	-0.951	-0.92	-0.951	-0.977	-0.969	-0.977	-0.953	-0.977	-0.978	-0.977	-0.978	-0.809	-0.826	-0.812	-0.814	-0.821	-0.861
ENSG00000171492	LRRC8D	3.332	2.748	2.361	3.064	2.582	2.932	2.1	2.308	2.792	2.471	2.294	3.056	0.96	1.543	2.044	3.335	0.915	4.803	0.957	1.002	3.35	1.105	2.173	1.104	1.194	1.529	2.978	1.094	3.22	2.279	0.936	2.668	2.794	2.546	2.75	2.719	2.63	2.044
ENSG00000228175	GEMIN8P4	-1.715	-1.715	-1.715	-1.678	-1.715	-1.715	-1.715	-1.715	-1.667	-1.715	-1.715	-1.715	-1.713	-1.702	-1.715	-1.715	-1.715	-1.705	-1.714	-1.706	-1.706	-1.695	-1.682	-1.695	-1.715	-1.703	-1.715	-1.696	-1.715	-1.715	-1.715	-1.715	-1.635	-1.642	-1.636	-1.637	-1.64	-1.657
ENSG00000162664	ZNF326	2.255	2.818	2.176	2.71	1.647	2.605	2.59	2.702	2.572	2.419	2.71	2.874	1.517	3.444	3.84	0.874	2.655	0.971	0.914	0.961	0.962	1.066	1.231	4.547	3.402	0.989	1.609	1.055	0.872	1.804	3.606	3.658	2.778	2.528	2.733	2.702	2.612	2.023
ENSG00000199666	SNORD3G	-1.065	-1.065	-1.065	-1.065	-1.065	-1.065	-1.065	-1.065	-1.065	-1.037	-1.065	-1.053	-1.065	-1.061	-0.93	-1.065	-1.065	-1.063	-1.065	-1.064	-1.064	-1.054	-1.043	-1.055	-1.065	-1.061	-1.065	-1.055	-1.065	-1.065	-1.065	-1.065	-1.003	-1.009	-1.004	-1.005	-1.007	-1.022
ENSG00000233593	AL590094.1	0.208	-0.604	-0.604	-0.577	-0.604	-0.604	-0.603	-0.603	-0.551	-0.376	-0.553	-0.603	-0.603	-0.602	-0.603	-0.603	-0.603	-0.602	-0.603	-0.602	-0.602	-0.573	-0.357	-0.573	-0.603	-0.602	-0.604	-0.577	-0.603	-0.604	-0.603	-0.59	-0.299	-0.332	-0.305	-0.309	-0.321	-0.4
ENSG00000122482	ZNF644	3.843	2.944	3.643	4.266	3.917	3.155	4.158	3.976	4	4.313	4.426	4.416	1.823	2.121	4.903	1.352	3.809	4.713	1.431	6.318	1.521	1.704	5.179	1.702	4.189	5.294	4.233	2.329	4.557	4.335	5.15	4.424	3.656	4.687	4.988	3.564	3.456	3.964
ENSG00000215873	FEN1P1	-1.506	-1.506	-1.506	-1.506	-1.506	-1.506	-1.506	-1.506	-1.506	-1.506	-1.506	-1.506	-1.506	-1.486	-1.506	-1.506	-1.506	-1.492	-1.506	-1.494	-1.494	-1.471	-1.446	-1.472	-1.506	-1.487	-1.506	-1.473	-1.506	-1.506	-1.253	-1.506	-1.352	-1.367	-1.355	-1.357	-1.362	-1.396
ENSG00000097046	CDC7	1.071	0.205	0.205	0.205	1.041	1.262	0.506	0.458	0.856	0.839	0.838	0.208	0.212	0.221	0.207	0.207	0.207	0.219	0.212	0.217	0.217	0.231	0.379	0.231	0.209	0.221	2.126	0.23	0.207	1.061	0.209	0.203	1.082	0.973	1.063	1.049	1.01	0.751
ENSG00000203914	HSP90B3P	3.331	3.575	3.408	3.289	2.754	2.715	4.005	3.942	4.1	3.825	4.384	4.578	2.021	4.739	1.147	2.176	1.716	4.414	1.202	2.024	1.726	1.398	1.606	1.397	3.353	1.299	4.216	1.384	3.606	3.205	1.469	3.57	3.208	2.933	3.16	3.125	3.027	4.216
ENSG00000069702	TGFBR3	2.543	2.425	3.14	2.48	2.799	3.421	1.248	0.237	1.272	1.493	0.186	0.174	0.317	6.417	3.867	5.101	0.934	4.85	5.817	7.087	0.445	1.623	2.185	0.689	1.328	0.514	3.251	0.668	4.737	0.469	0.783	-0.03	2.943	2.644	2.89	2.852	2.745	3.382
ENSG00000137948	BRDT	-2.168	-2.168	-2.168	-2.168	-2.168	-2.168	-2.168	-2.168	-2.168	-2.168	-2.168	-2.168	-2.168	-2.167	-2.168	-2.168	-2.168	-2.167	-2.168	-2.167	-2.167	-2.166	-2.165	-2.166	-2.168	-2.167	-2.168	-2.166	-2.168	-2.168	-2.168	-2.168	-2.162	-2.163	-2.162	-2.162	-2.163	-2.164
ENSG00000172031	EPHX4	-2.04	-2.04	-2.04	-2.04	-2.04	-2.04	-2.04	-2.04	-2.04	-2.035	-2.04	-2.04	-2.039	-2.036	-2.04	-2.04	-2.04	-2.037	-2.039	-2.037	-2.037	-2.035	-2.033	-2.035	-2.04	-2.037	-2.04	-2.035	-2.04	-2.04	-2.04	-2.04	-2.023	-2.025	-2.024	-2.024	-2.024	-2.028
ENSG00000230667	SETSIP	0.44	0.744	0.999	1.049	0.356	1.126	0.886	0.526	1.225	0.996	0.958	0.785	0.368	0.384	2.232	0.36	0.36	0.379	0.368	0.377	1.305	0.4	0.554	0.4	1.01	0.383	0.357	0.397	0.36	1.015	2.151	0.352	1.436	1.299	1.412	1.394	1.345	1.02
ENSG00000284413	BTBD8	-1.166	-1.166	-1.166	-1.093	-1.044	-1.166	-1.166	-1.166	-1.166	-1.166	-1.166	-1.166	-1.166	-1.16	-1.166	-1.166	-1.166	-1.163	-1.166	-1.165	-1.165	-1.152	-1.137	-1.152	-1.166	-1.161	-1.166	-1.153	-1.166	-1.167	-1.166	-1.167	-1.083	-1.091	-1.084	-1.085	-1.088	-1.108
ENSG00000233401	PRKAR1AP1	-1.969	-1.969	-1.969	-1.969	-1.969	-1.969	-1.961	-1.969	-1.969	-1.969	-1.969	-1.969	-1.968	-1.965	-1.969	-1.969	-1.969	-1.965	-1.968	-1.966	-1.966	-1.963	-1.959	-1.963	-1.969	-1.965	-1.969	-1.963	-1.969	-1.969	-1.969	-1.969	-1.946	-1.948	-1.947	-1.947	-1.948	-1.952
ENSG00000273487	AC104836.2	-0.787	-0.777	-0.787	-0.76	-0.787	-0.787	-0.787	-0.521	-0.787	-0.737	-0.787	-0.787	-0.787	-0.784	-0.787	-0.787	-0.787	-0.787	-0.787	-0.787	-0.787	-0.774	-0.756	-0.774	-0.787	-0.785	-0.787	-0.776	-0.787	-0.787	-0.787	-0.787	-0.692	-0.702	-0.693	-0.695	-0.698	-0.722
ENSG00000233125	ACTBP12	-1.95	-1.962	-1.962	-1.962	-1.962	-1.962	-1.962	-1.962	-1.962	-1.962	-1.962	-1.962	-1.96	-1.956	-1.962	-1.962	-1.962	-1.957	-1.96	-1.958	-1.958	-1.954	-1.949	-1.954	-1.962	-1.957	-1.962	-1.954	-1.962	-1.961	-1.962	-1.962	-1.932	-1.935	-1.933	-1.933	-1.934	-1.94
ENSG00000174842	GLMN	1.648	1.739	1.326	0.797	1.509	0.665	1.556	0.798	1.577	1.607	1.59	1.294	0.331	0.351	0.32	0.32	0.319	0.345	0.33	0.342	0.342	0.373	0.537	0.372	0.323	0.35	0.427	0.369	0.319	1.667	0.324	0.309	1.57	1.409	1.541	1.521	1.463	1.083
ENSG00000122484	RPAP2	0.786	2.346	2.6	2.755	2.013	2.497	2.67	2.251	2.134	2.792	2.597	2.227	1.153	1.69	0.803	0.803	0.801	1.31	2.811	0.867	2.241	1.568	1.08	0.946	0.812	1.362	1.852	3.828	2.509	2.505	0.817	0.963	2.537	2.307	2.496	2.467	2.385	2.913
ENSG00000162676	GFI1	0.875	1.333	0.954	1.002	1.52	0.546	0.616	0.548	0.548	0.547	0.547	0.547	0.549	0.554	0.547	0.547	0.547	0.552	0.549	0.552	0.552	0.558	0.577	0.558	0.548	0.553	0.546	0.808	0.547	0.834	2.02	0.545	1.273	1.163	1.253	1.239	1.2	0.942
ENSG00000067208	EVI5	3.078	3.426	2.696	2.492	1.201	2.766	2.907	2.707	2.515	2.884	2.145	2.381	0.819	0.931	5.293	4.245	2.84	6.05	0.814	0.883	2.945	1.031	1.246	1.029	0.771	1.513	2.417	1.016	3.664	2.404	0.781	0.673	2.919	2.65	2.871	5.148	2.741	3.32
ENSG00000229992	HMGB3P9	-1.849	-1.849	-1.849	-1.818	-1.849	-1.849	-1.849	-1.849	-1.849	-1.849	-1.849	-1.849	-1.847	-1.841	-1.849	-1.849	-1.849	-1.842	-1.847	-1.843	-1.843	-1.837	-1.829	-1.837	-1.849	-1.841	-1.849	-1.837	-1.849	-1.849	-1.849	-1.849	-1.802	-1.806	-1.803	-1.803	-1.805	-1.815
ENSG00000225505	AC104332.1	-1.966	-1.966	-1.966	-1.966	-1.966	-1.966	-1.966	-1.966	-1.958	-1.966	-1.966	-1.966	-1.965	-1.962	-1.966	-1.966	-1.966	-1.962	-1.965	-1.963	-1.963	-1.959	-1.956	-1.96	-1.966	-1.962	-1.966	-1.96	-1.966	-1.966	-1.966	-1.966	-1.943	-1.945	-1.943	-1.943	-1.944	-1.949
ENSG00000122406	RPL5	2.753	3.401	3.514	3.697	2.942	4.175	3.585	3.361	3.145	3.624	3.58	3.277	1.658	1.409	2.877	3.228	3.018	1.379	4.504	1.366	1.817	3.49	4.311	1.501	3.084	2.23	3.285	2.484	3.798	3.51	1.954	3.451	4.615	3.033	3.263	3.227	3.128	5.471
ENSG00000154511	FAM69A	-0.833	-0.833	-0.613	-0.809	-0.833	-0.833	-0.833	-0.833	-0.833	-0.822	-0.802	-0.833	-0.833	-0.83	-0.833	-0.833	-0.833	-0.833	-0.833	-0.833	-0.833	-0.821	-0.806	-0.821	-0.833	-0.831	-0.833	-0.822	-0.833	-0.833	-0.833	-0.833	-0.75	-0.759	-0.752	-0.753	-0.756	-0.777
ENSG00000207022	SNORA51	-2.056	-2.053	-2.056	-2.056	-2.056	-2.056	-2.056	-2.056	-2.056	-2.056	-2.056	-2.056	-2.055	-2.053	-2.056	-2.056	-2.056	-2.054	-2.055	-2.054	-2.054	-2.052	-2.05	-2.052	-2.056	-2.054	-2.056	-2.053	-2.056	-2.056	-2.056	-2.056	-2.044	-2.045	-2.044	-2.044	-2.044	-2.047
ENSG00000229052	AL449283.1	-1.666	-1.666	-1.666	-1.653	-1.666	-1.666	-1.666	-1.666	-1.666	-1.577	-1.666	-1.666	-1.665	-1.653	-1.666	-1.666	-1.666	-1.656	-1.666	-1.657	-1.657	-1.644	-1.63	-1.644	-1.666	-1.653	-1.666	-1.645	-1.666	-1.666	-1.666	-1.666	-1.576	-1.584	-1.577	-1.578	-1.581	-1.601
ENSG00000143033	MTF2	2.532	3.611	3.305	3.623	3.087	3.105	3.224	2.844	3.57	3.451	3.438	3.627	1.628	1.991	0.887	3.152	4.969	1.026	5.16	1.012	1.015	1.865	1.373	1.155	0.907	1.052	3.036	1.142	3.573	3.461	0.915	2.625	4.313	2.76	2.986	2.951	2.853	2.206
ENSG00000117500	TMED5	5.643	5.124	4.999	5.175	5.194	5.08	4.633	5.494	5.104	5.245	5.1	5.136	2.312	5.469	5.057	5.467	4.816	4.262	2.565	6.687	5.423	6.248	4.191	6.003	6.066	6.099	5.564	6.083	5.865	5.154	6.059	4.597	5.62	3.99	4.248	4.208	5.378	3.43
ENSG00000122483	CCDC18	0.422	0.465	0.464	1.301	0.611	0.423	0.424	0.425	0.424	0.423	0.683	0.937	0.426	0.431	0.424	0.424	0.424	0.429	0.426	0.428	0.429	0.436	0.521	0.435	1.975	0.43	1.928	0.435	1.357	0.421	0.425	0.421	1.091	1.002	1.075	1.064	1.032	0.822
ENSG00000237003	AC126124.2	-2.04	-2.04	-2.04	-2.04	-2.04	-2.04	-2.04	-2.04	-2.04	-2.035	-2.04	-2.04	-2.039	-2.036	-2.04	-2.04	-2.04	-2.037	-2.039	-2.037	-2.037	-2.035	-2.033	-2.035	-2.04	-2.037	-2.04	-2.035	-2.04	-2.04	-2.04	-2.04	-2.023	-2.025	-2.024	-2.024	-2.024	-2.028
ENSG00000223745	CCDC18-AS1	3.885	4.438	4.521	4.309	4.018	4.21	3.609	3.721	3.438	4.12	3.328	3.749	3.041	1.65	4.432	4.69	4.588	2.069	3.171	5.795	1.604	1.754	1.991	4.655	4.99	1.642	3.67	2.711	4.752	3.466	5.165	2.725	3.604	4.62	3.552	3.515	3.41	3.91
ENSG00000229567	AL139421.1	-1.287	-1.293	-1.421	-1.421	-1.294	-1.28	-1.417	-1.415	-1.416	-1.419	-1.203	-1.417	-1.411	-1.313	-1.218	-1.417	-1.418	-1.344	-1.104	-1.359	-0.98	-1.231	-1.089	-1.233	-1.416	-1.32	-1.267	-1.243	-0.936	-1.425	-1.415	-1.424	-0.566	-0.648	-0.581	-0.591	-0.62	-0.432
ENSG00000117505	DR1	4.131	4.214	4.26	4.223	4.295	4.059	3.602	4.542	4.215	4.189	3.884	4.123	1.974	4.732	2.131	4.382	1.271	1.427	3.179	1.875	1.414	2.219	3.165	3.998	1.296	2.307	3.806	1.552	4.97	4.263	1.306	4.287	3.436	5.229	3.385	3.349	3.246	2.565
ENSG00000137942	FNBP1L	3.294	2.828	3.391	3.287	3.706	2.839	3.677	4.524	4.671	4.62	4.922	4.817	1.111	6.069	1.001	1.33	0.996	1.805	5.43	5.253	2.123	5.046	1.72	1.421	3.972	2.744	1.223	1.402	4.997	4.68	1.051	5.028	3.486	4.555	3.432	4.811	4.68	3.822
ENSG00000137936	BCAR3	2.109	1.53	1.902	3.092	2.541	1.983	2.082	2.288	2.211	1.986	1.965	2.229	0.657	6.559	0.627	0.627	0.625	0.694	0.655	0.687	0.688	0.763	0.948	0.762	1.59	1.197	2.553	0.755	0.626	1.074	0.906	0.596	2.321	2.107	2.283	2.256	3.178	1.674
ENSG00000260464	AL049796.1	-0.991	-0.991	-0.991	-0.991	-0.991	-0.954	-0.991	-0.991	-0.991	-0.991	-0.991	-0.991	-0.991	-0.991	-0.991	-0.991	-0.991	-0.991	-0.991	-0.991	-0.991	-0.989	-0.986	-0.989	-0.991	-0.991	-0.991	-0.989	-0.988	-0.991	-0.991	-0.991	-0.974	-0.976	-0.975	-0.975	-0.976	-0.98
ENSG00000067334	DNTTIP2	1.73	1.339	2.758	3.239	1.914	1.815	2.745	2.138	2.922	2.308	2.83	3.1	0.62	1.254	0.575	3.308	0.573	0.673	0.617	1.888	0.664	4.343	0.954	0.764	0.589	1.239	2.913	0.755	0.573	2.658	0.595	0.619	2.482	2.244	2.44	2.41	2.324	1.762
ENSG00000023909	GCLM	2.668	3.131	1.899	3.719	3.201	2.863	3.09	3.565	3.12	3.419	3.609	3.33	1.055	1.138	4.133	4.158	1.004	1.113	2.937	1.102	1.104	1.216	2.782	1.215	1.021	1.132	3.435	1.204	1.23	2.422	4.085	3.077	2.955	2.696	2.909	2.876	2.783	3.329
ENSG00000198691	ABCA4	-0.089	-0.057	-0.089	-0.089	-0.089	-0.089	-0.032	-0.088	0.416	-0.089	0.371	0.103	-0.087	-0.086	-0.088	-0.088	-0.088	-0.086	-0.087	-0.086	-0.086	-0.083	0.006	-0.084	-0.088	-0.086	-0.089	-0.084	-0.088	0.674	-0.088	0.531	0.332	0.281	0.323	0.316	0.298	0.178
ENSG00000137962	ARHGAP29	3.119	3.401	3.752	2.79	3.978	3.121	5.09	5.394	5.156	5.077	5.448	5.189	5.237	4.873	6.064	3.898	4.33	6.259	2.859	4.892	2.301	2.653	2.33	5.611	5.676	5.558	5.106	2.032	4.602	5.445	5.518	5.79	3.985	4.986	3.929	3.889	3.778	4.871
ENSG00000264963	RN7SL440P	0.774	0.884	0.652	0.937	0.652	0.653	0.778	0.921	0.653	0.746	0.698	0.695	0.654	0.656	0.653	0.653	0.653	0.655	0.654	0.655	0.655	0.658	0.67	0.658	0.653	0.656	1.016	0.658	0.693	0.857	0.653	0.833	1.168	1.088	1.154	1.144	2.442	0.926
ENSG00000117528	ABCD3	3.112	2.431	2.214	2.732	3.383	0.761	4.547	4.744	4.39	4.254	4.348	3.931	0.935	1.756	0.821	2.807	4.202	4.161	0.927	1.035	6.629	1.251	2.542	1.248	4.272	4.938	0.774	5.217	4.589	4.165	0.873	4.529	3.33	3.03	4.675	3.239	3.132	2.424
ENSG00000117525	F3	5.665	5.866	5.526	5.719	5.283	5.794	4.704	4.666	4.284	4.875	4.637	4.821	7.574	2.769	4.427	1.708	4.684	5.613	6.303	5.178	1.883	2.683	2.365	5.297	4.161	5.44	4.232	6.401	4.073	4.582	3.396	4.18	4.025	3.711	3.97	3.93	3.817	3.074
ENSG00000223675	AC093117.1	-1.857	-1.857	-1.857	-1.857	-1.841	-1.857	-1.857	-1.857	-1.857	-1.857	-1.857	-1.843	-1.855	-1.849	-1.857	-1.857	-1.857	-1.85	-1.855	-1.851	-1.851	-1.844	-1.837	-1.845	-1.857	-1.849	-1.857	-1.845	-1.857	-1.857	-1.857	-1.857	-1.811	-1.815	-1.812	-1.812	-1.814	-1.823
ENSG00000224081	SLC44A3-AS1	-0.056	-0.066	-0.177	-0.303	-0.303	0.305	0.004	0.056	0.462	0.109	0.002	0.62	-0.298	-0.291	-0.301	-0.301	-0.301	-0.293	-0.298	-0.294	-0.294	-0.255	-0.104	-0.256	-0.3	-0.291	0.088	-0.267	-0.301	-0.029	-0.3	-0.305	0.446	0.36	0.431	0.42	0.389	0.187
ENSG00000143036	SLC44A3	-0.428	-0.437	-0.641	-0.641	-0.641	-0.641	-0.238	-0.639	-0.368	-0.44	-0.121	0.102	-0.638	-0.634	-0.64	-0.64	-0.64	-0.635	-0.638	-0.636	-0.636	-0.576	-0.47	-0.577	-0.64	-0.383	-0.641	-0.585	-0.64	-0.642	-0.639	-0.642	-0.08	-0.141	-0.091	-0.099	-0.12	-0.264
ENSG00000117519	CNN3	5.609	5.375	5.686	5.224	5.744	5.405	5.8	6.027	5.908	5.708	5.611	5.938	6.659	3.592	6.208	6.444	5.575	2.569	7.536	2.556	7.135	3.466	4.258	2.691	5.997	5.015	5.526	5.549	6.402	5.773	5.609	4.886	4.37	4.059	4.315	4.275	4.164	4.6
ENSG00000235501	AC105942.1	-0.174	-0.223	-0.223	-0.223	-0.223	-0.223	-0.14	0.396	-0.222	-0.162	-0.222	0.103	-0.22	-0.217	-0.222	1.125	-0.222	-0.218	-0.22	-0.218	-0.218	-0.196	-0.082	-0.197	-0.221	-0.217	-0.222	-0.205	-0.222	-0.224	0.681	-0.058	0.336	0.271	0.325	0.317	0.293	0.139
ENSG00000172339	ALG14	2.625	1.661	2.426	2.006	2.429	1.589	2.589	3.408	2.698	1.829	3.019	2.886	1.122	0.821	2.975	3.005	0.684	3.76	0.733	0.785	0.787	0.899	1.073	0.897	3.1	0.816	0.667	0.887	4.829	2.26	0.709	3.355	2.658	2.41	2.614	2.583	2.494	1.906
ENSG00000152078	TMEM56	1.35	1.144	0.833	0.823	1.536	1.72	1.484	2.238	2.065	1.883	1.595	1.867	0.591	0.62	0.575	0.575	2.788	0.611	0.59	0.607	0.607	0.649	0.761	0.648	2.939	1.005	0.57	0.644	0.575	1.774	0.781	0.611	1.942	1.758	1.909	1.886	1.82	1.385
ENSG00000225923	AC092393.1	-2.04	-2.04	-2.04	-2.04	-2.04	-2.04	-2.04	-2.04	-2.04	-2.035	-2.04	-2.04	-2.039	-2.036	-2.04	-2.04	-2.04	-2.037	-2.039	-2.037	-2.037	-2.035	-2.033	-2.035	-2.04	-2.037	-2.04	-2.035	-2.04	-2.04	-2.04	-2.04	-2.023	-2.025	-2.024	-2.024	-2.024	-2.028
ENSG00000228502	EEF1A1P11	0.118	-0.391	-0.209	-0.078	-0.207	-0.96	-0.419	-0.335	-0.405	-0.056	-0.422	-0.132	0.184	-0.736	-0.925	-0.452	0.946	1.681	0.652	-0.8	-0.797	-0.518	-0.137	-0.522	-0.371	-0.754	0.939	-0.548	-0.466	-1.02	-0.895	0.004	3.288	1.041	1.22	1.193	1.115	0.601
ENSG00000234226	NDUFS5P2	2.379	1.298	1.84	2.115	1.235	3.132	2.26	1.549	3.077	1.08	1.872	2.329	0.879	0.908	0.864	0.864	0.863	0.899	0.878	0.895	0.896	0.937	1.046	0.937	0.869	0.906	0.858	7.55	0.863	1.236	0.871	2.483	2.223	2.04	2.191	2.167	2.102	1.668
ENSG00000137970	RPL7P9	5.722	5.729	5.8	6.107	6.013	6.373	5.98	6.052	6.191	6.026	6.151	6.329	5.926	5.563	5.343	5.424	5.938	5.983	5.493	5.778	5.124	3.833	3.929	6.238	6.626	6.455	6.046	3.803	6.208	6.402	5.951	5.493	5.9	6.85	4.601	4.561	6.997	6.001
ENSG00000117569	PTBP2	2.728	1.24	0.788	1.548	1.364	1.543	1.128	2.133	1.89	2.206	1.796	1.885	0.565	0.625	0.943	0.53	0.528	0.607	3.277	0.599	0.6	1.354	0.872	0.682	3.168	1.139	2.525	1.324	0.528	1.273	3.79	2.674	2.3	2.077	2.26	2.232	2.153	1.627
ENSG00000188641	DPYD	3.003	3.824	3.496	4.128	3.432	4.148	2.163	2.317	2.762	2.836	2.158	2.029	0.742	0.871	0.663	1.561	0.659	5.209	0.737	4.082	0.819	0.986	2.261	4.914	2.882	5.278	0.883	0.968	2.765	3.032	0.698	0.576	2.976	2.695	4.239	2.891	2.79	2.125
ENSG00000228057	SEC63P1	4.241	4.446	4.28	3.917	4.831	4.134	4.264	4.438	4.924	5.126	5.219	4.92	1.531	5.24	5.043	4.938	5.034	1.636	5.728	1.616	1.62	5.65	2.954	1.81	3.315	2.198	4.244	6.116	1.435	4.696	4.584	3.98	3.778	3.471	3.723	3.684	4.925	4.072
ENSG00000226128	RPL26P9	-1.328	-1.305	-1.356	-1.331	-1.284	-1.276	-1.355	-1.355	-1.355	-1.321	-1.355	-1.312	-1.355	-1.334	-1.275	-1.356	-1.356	-1.341	-1.355	-1.344	-1.344	-1.316	-1.284	-1.316	-1.355	-1.335	-1.356	-1.318	-1.356	-1.357	-1.355	-1.357	-1.167	-1.186	-1.171	-1.173	-1.179	-1.222
ENSG00000225206	MIR137HG	-1.779	-1.779	-1.779	-1.779	-1.779	-1.779	-1.779	-1.779	-1.779	-1.779	-1.779	-1.779	-1.777	-1.769	-1.779	-1.779	-1.779	-1.771	-1.777	-1.772	-1.772	-1.763	-1.754	-1.763	-1.779	-1.769	-1.73	-1.764	-1.779	-1.779	-1.779	-1.779	-1.719	-1.724	-1.719	-1.72	-1.722	-1.735
ENSG00000162627	SNX7	3.137	2.757	2.147	2.341	2.335	2.959	2.49	0.986	1.765	2.102	1.35	1.616	0.424	0.505	0.376	0.377	0.374	0.481	3.771	3.701	0.472	0.58	0.818	4.144	0.391	1.093	0.578	0.568	0.374	1.907	0.398	0.325	2.353	2.114	2.311	2.281	2.195	1.63
ENSG00000117598	PLPPR5	-0.151	-0.127	-0.151	-0.151	-0.151	-0.151	-0.151	-0.151	-0.151	-0.033	-0.151	-0.151	-0.15	-0.149	-0.151	-0.151	-0.151	0.996	-0.15	-0.15	-0.15	-0.142	-0.077	-0.143	-0.151	-0.149	-0.151	-0.147	-0.151	-0.05	-0.151	0.306	0.163	0.126	0.157	0.152	0.139	0.05
ENSG00000227034	AL445433.1	3.358	2.273	3.056	2.79	3.545	3.692	2.908	3.185	3.118	2.059	2.82	2.86	3.76	1.793	1.178	2.203	2.733	3.264	5.159	1.271	1.273	1.383	1.559	1.381	3.314	1.301	3.155	3.126	3.647	2.871	2.885	2.899	3.086	2.825	3.039	3.006	2.913	3.438
ENSG00000117600	PLPPR4	0.807	0.132	-0.183	0.178	0.353	-0.183	0.107	-0.181	0.282	-0.065	-0.182	0.381	-0.18	-0.177	-0.182	-0.105	-0.108	-0.178	-0.181	-0.178	-0.178	-0.161	-0.04	-0.162	-0.182	-0.177	-0.183	-0.17	-0.182	-0.184	-0.181	-0.184	0.399	0.331	0.387	0.378	0.354	0.192
ENSG00000224445	LINC01708	-1.955	-1.955	-1.955	-1.955	-1.955	-1.955	-1.955	-1.955	-1.955	-1.955	-1.955	-1.955	-1.953	-1.95	-1.955	-1.955	-1.955	-1.951	-1.953	-1.951	-1.951	-1.947	-1.943	-1.947	-1.955	-1.95	-1.955	-1.948	-1.955	-1.955	-1.944	-1.955	-1.927	-1.93	-1.928	-1.928	-1.929	-1.935
ENSG00000099260	PALMD	3.486	2.56	3.321	3.222	4.5	4.211	3.483	3.986	3.63	3.328	3.382	3.595	6.221	1.901	5.401	1.113	2.48	4.489	1.191	1.274	1.786	1.45	1.704	3.781	1.464	1.323	4.21	4.751	3.283	3.39	4.607	4.287	3.386	3.095	3.335	3.298	3.194	3.724
ENSG00000223656	HMGB3P10	-1.955	-1.955	-1.955	-1.955	-1.955	-1.955	-1.955	-1.944	-1.955	-1.955	-1.955	-1.955	-1.953	-1.95	-1.955	-1.955	-1.955	-1.951	-1.954	-1.951	-1.951	-1.947	-1.943	-1.947	-1.955	-1.95	-1.955	-1.948	-1.955	-1.955	-1.955	-1.955	-1.927	-1.93	-1.928	-1.928	-1.929	-1.935
ENSG00000156869	FRRS1	-1.969	-1.969	-1.969	-1.969	-1.969	-1.969	-1.969	-1.969	-1.969	-1.969	-1.962	-1.969	-1.968	-1.965	-1.969	-1.969	-1.969	-1.966	-1.968	-1.966	-1.966	-1.963	-1.96	-1.963	-1.969	-1.965	-1.969	-1.963	-1.969	-1.969	-1.969	-1.969	-1.947	-1.949	-1.947	-1.948	-1.948	-1.953
ENSG00000201491	RNU4-75P	-2.122	-2.122	-2.122	-2.122	-2.122	-2.122	-2.122	-2.121	-2.122	-2.122	-2.122	-2.122	-2.121	-2.119	-2.122	-2.122	-2.122	-2.119	-2.121	-2.12	-2.12	-2.118	-2.116	-2.118	-2.121	-2.119	-2.122	-2.118	-2.122	-2.122	-2.121	-2.119	-2.109	-2.11	-2.11	-2.11	-2.11	-2.113
ENSG00000202254	Y_RNA	-1.969	-1.969	-1.969	-1.969	-1.969	-1.969	-1.969	-1.969	-1.969	-1.969	-1.962	-1.969	-1.968	-1.965	-1.969	-1.969	-1.969	-1.966	-1.968	-1.966	-1.966	-1.963	-1.96	-1.963	-1.969	-1.965	-1.969	-1.963	-1.969	-1.969	-1.969	-1.969	-1.947	-1.949	-1.947	-1.948	-1.948	-1.953
ENSG00000162688	AGL	2.953	3.202	3.172	3.016	2.881	3.507	2.73	3.629	2.989	2.725	3.107	2.866	5	1.111	0.934	0.934	3.942	5.294	4.452	1.566	1.066	2.331	2.392	1.211	3.381	1.667	2.266	1.198	1.399	2.73	4.824	0.862	3.104	2.826	3.054	3.019	4.216	2.264
ENSG00000117620	SLC35A3	3.486	2.891	3.323	3.163	4.545	3.406	4.798	4.304	4.614	4.713	4.746	4.26	1.873	1.326	1.772	3.038	4.673	1.288	1.192	1.271	1.274	1.44	1.687	2.123	4.752	2.22	3.627	4.923	3.599	4.24	2.214	3.048	3.363	4.415	4.662	3.274	3.171	2.487
ENSG00000283761	AC118553.2	-1.849	-1.849	-1.832	-1.849	-1.849	-1.849	-1.849	-1.849	-1.833	-1.849	-1.849	-1.849	-1.847	-1.84	-1.849	-1.849	-1.849	-1.842	-1.847	-1.843	-1.843	-1.836	-1.828	-1.836	-1.849	-1.841	-1.849	-1.837	-1.849	-1.849	-1.849	-1.849	-1.801	-1.805	-1.802	-1.802	-1.804	-1.814
ENSG00000156876	SASS6	0.596	1.123	1.296	1.855	0.595	1.802	1.483	2.342	1.961	1.159	2.08	1.724	0.626	0.662	0.606	0.607	0.606	0.651	0.625	0.646	0.647	0.698	0.888	0.697	0.612	7.402	0.599	0.692	2.377	3.469	0.615	0.587	2.07	1.885	2.037	2.014	1.948	2.372
ENSG00000122435	TRMT13	3.006	2.517	2.44	2.538	3.718	3.007	2.622	2.276	2.256	2.999	2.377	1.929	1.205	1.277	5.171	1.163	1.161	1.255	1.201	1.246	1.247	1.348	1.514	1.347	1.176	2.303	3.116	1.939	5.046	2.678	1.181	2.789	3.026	16.772	2.983	2.952	2.866	2.294
ENSG00000122477	LRRC39	0.077	-0.244	-0.121	0.167	-0.354	-0.129	-0.354	-0.353	-0.354	-0.354	-0.354	-0.354	-0.246	-0.35	-0.354	-0.354	-0.354	-0.351	-0.353	-0.351	-0.351	-0.325	-0.235	-0.326	-0.354	-0.351	0.51	-0.332	-0.354	-0.355	-0.353	-0.355	0.097	0.045	0.087	0.081	0.062	-0.059
ENSG00000137992	DBT	2.903	2.36	2.533	2.686	2.13	3.297	2.485	2.404	3.038	2.561	2.481	2.652	0.995	1.473	0.97	1.148	0.968	1.027	1.264	1.021	1.022	1.088	1.201	1.087	0.977	1.039	3.171	1.964	0.969	1.76	5.666	2.597	2.57	2.352	2.531	2.504	2.426	1.912
ENSG00000225169	BRI3P1	-1.581	-1.581	-1.498	-1.502	-1.581	-1.581	-1.581	-1.581	-1.581	-1.581	-1.581	-1.581	-1.581	-1.565	-1.581	-1.581	-1.581	-1.569	-1.581	-1.571	-1.571	-1.554	-1.535	-1.554	-1.581	-1.566	-1.581	-1.556	-1.581	-1.581	-1.581	-1.581	-1.466	-1.477	-1.468	-1.47	-1.474	-1.499
ENSG00000230287	AL445928.1	-2.176	-2.176	-2.176	-2.176	-2.176	-2.176	-2.176	-2.176	-2.176	-2.176	-2.176	-2.176	-2.175	-2.175	-2.176	-2.176	-2.176	-2.175	-2.176	-2.175	-2.175	-2.175	-2.174	-2.175	-2.176	-2.175	-2.176	-2.175	-2.176	-2.176	-2.176	-2.176	-2.173	-2.173	-2.173	-2.173	-2.173	-2.173
ENSG00000224616	RTCA-AS1	0.461	0.461	0.461	0.461	0.461	0.461	0.551	0.461	0.461	0.538	0.508	0.461	0.461	0.462	0.461	0.461	1.218	0.461	0.461	0.461	0.461	0.462	0.472	0.462	0.461	0.461	0.461	0.462	0.461	0.461	0.461	0.461	0.646	0.619	0.641	0.638	0.628	0.564
ENSG00000137996	RTCA	2.605	3.002	3.013	3.718	3.845	3.251	3.591	3.6	3.866	3.644	3.828	3.226	1.167	2.376	3.886	3.756	1.106	1.236	1.163	1.223	1.226	1.357	1.561	5.116	2.767	2.107	4.038	1.343	1.106	4.32	3.125	4.248	3.16	2.888	3.112	3.077	2.98	3.513
ENSG00000079335	CDC14A	0.386	0.366	-0.245	0.652	-0.172	-0.245	0.323	0.8	-0.242	0.446	-0.116	-0.018	-0.238	-0.229	-0.243	-0.242	-0.243	-0.232	-0.238	-0.233	-0.233	-0.198	-0.029	-0.2	-0.101	-0.23	-0.244	-0.212	-0.243	0.039	-0.241	0.387	0.59	0.494	0.573	0.561	0.527	0.299
ENSG00000234332	BCAS2P2	-1.877	-1.877	-1.877	-1.877	-1.877	-1.853	-1.877	-1.877	-1.877	-1.877	-1.877	-1.877	-1.875	-1.87	-1.877	-1.877	-1.877	-1.871	-1.876	-1.872	-1.872	-1.866	-1.86	-1.866	-1.877	-1.87	-1.877	-1.867	-1.877	-1.877	-1.877	-1.877	-1.836	-1.84	-1.837	-1.837	-1.838	-1.847
ENSG00000181656	GPR88	-1.223	-1.229	-1.167	-1.229	-1.229	-1.21	-1.229	-1.229	-1.229	-1.229	-1.229	-1.229	-1.229	-1.225	-1.229	-1.229	-1.229	-1.227	-1.229	-1.228	-1.228	-1.22	-1.212	-1.22	-1.229	-1.226	-1.229	-1.221	-1.229	-1.229	-1.229	-1.229	-1.18	-1.185	-1.181	-1.182	-1.184	-1.195
ENSG00000162692	VCAM1	3.739	3.924	3.388	4.288	4.511	3.763	1.84	2.779	1.698	2.81	1.836	2.056	0.984	1.135	0.889	4.848	0.885	4.318	4.488	1.071	1.075	1.266	2.522	5.676	4.686	1.126	4.896	4.429	5.767	2.721	5.006	1.896	3.293	4.374	3.241	3.204	3.098	2.401
ENSG00000162694	EXTL2	3.016	1.988	2.492	2.771	2.872	0.905	2.556	2.485	2.16	2.745	2.883	2.167	0.973	1.052	5.071	0.928	4.258	6.904	3.117	1.018	1.02	1.126	1.296	1.125	3.67	1.047	2.118	1.115	0.925	2.705	3.318	0.961	2.845	2.595	2.801	2.769	2.68	3.253
ENSG00000273204	AC104506.1	-1.004	-0.826	-1.005	-1.005	-1.005	-1.004	-0.872	-0.846	-1.004	-1.004	-0.873	-0.665	-1.003	-0.983	-1.004	-1.004	-1.004	-0.996	-1.003	-1.002	-1.001	-0.949	-0.889	-0.95	-1.004	-0.986	-1.004	-0.954	-0.943	-0.853	-1.004	-1.005	-0.671	-0.705	-0.677	-0.682	-0.694	-0.774
ENSG00000162695	SLC30A7	4.214	4.452	4.538	4.212	4.305	4.614	4.721	4.899	4.822	4.678	4.681	4.649	5.442	2.505	2.922	5.394	3.809	1.623	1.529	4.68	1.609	1.775	2.027	1.773	4.664	1.652	3.711	5.25	4.183	4.636	3.727	4.525	3.66	3.362	3.607	3.569	3.463	2.76
ENSG00000117543	DPH5	2.259	2.195	2.223	2.411	2.325	2.428	2.384	2.771	2.159	2.134	3.199	2.622	4.758	1.325	3.972	3.529	1.243	2.289	1.271	1.302	1.303	1.375	2.278	1.374	3.11	1.988	3.583	1.367	1.407	2.517	1.257	2.137	2.878	2.637	2.835	7.087	2.718	2.148
ENSG00000233184	AC093157.1	-0.608	-0.31	-0.608	0.273	-0.608	0.673	-0.413	0.068	-0.25	0.486	-0.414	-0.151	-0.595	-0.579	-0.603	-0.603	-0.604	-0.584	-0.596	-0.586	-0.586	-0.492	-0.286	-0.494	-0.601	-0.58	-0.606	-0.508	-0.604	0.064	-0.6	-0.612	0.467	0.349	0.446	0.431	0.389	0.659
ENSG00000252765	SCARNA16	-1.969	-1.969	-1.969	-1.969	-1.969	-1.969	-1.969	-1.969	-1.969	-1.969	-1.962	-1.969	-1.968	-1.965	-1.969	-1.969	-1.969	-1.966	-1.968	-1.966	-1.966	-1.963	-1.96	-1.963	-1.969	-1.965	-1.969	-1.963	-1.969	-1.969	-1.969	-1.969	-1.947	-1.949	-1.947	-1.948	-1.948	-1.953
ENSG00000170989	S1PR1	2.849	2.838	2.567	2.186	2.641	4.208	0.865	1.924	1.216	0.823	1.445	1.419	0.946	2.368	4.495	4.38	3.26	4.599	3.658	5.552	1.034	5.366	2.468	4.428	4.826	1.083	4.822	1.2	0.849	2.756	4.295	3.344	3.223	2.932	3.171	4.489	3.031	3.588
ENSG00000260940	AL109741.3	1.166	1.166	1.166	1.166	1.166	1.166	1.166	1.166	1.166	1.166	1.166	1.167	1.166	1.166	1.166	1.166	1.166	1.166	1.166	1.166	1.313	1.166	1.166	1.166	1.166	1.166	1.166	1.166	1.166	1.166	1.166	1.166	1.184	1.181	1.183	1.183	1.182	1.175
ENSG00000228399	AL109741.2	1.004	1.655	1.823	2.219	1.525	1.103	1.703	1.956	1.305	1.068	1.046	1.528	1.001	0.76	2.811	2.47	1.497	0.748	2.363	1.996	0.744	0.8	1.744	0.799	1.445	0.758	1.592	0.794	3.13	1.72	0.933	1.512	2.22	2.019	2.184	2.158	2.087	1.612
ENSG00000183298	RPSAP19	-0.616	0.689	0.765	1.329	0.364	-0.276	-0.358	-0.956	0.716	0.27	0.293	2.154	-0.89	-0.718	-1.015	2.169	-1.022	0.195	2.292	-0.789	-0.785	-0.47	-0.013	-0.475	-0.974	-0.73	-0.549	-0.507	-1.021	0.735	-0.957	0.281	1.662	1.401	4.384	1.583	1.489	0.873
ENSG00000118733	OLFM3	-1.919	-1.919	-1.919	-1.919	-1.919	-1.919	-1.919	-1.919	-1.919	-1.903	-1.919	-1.919	-1.917	-1.913	-1.919	-1.919	-1.919	-1.914	-1.917	-1.915	-1.914	-1.91	-1.905	-1.91	-1.919	-1.913	-1.919	-1.91	-1.919	-1.919	-1.919	-1.919	-1.886	-1.889	-1.887	-1.887	-1.888	-1.895
ENSG00000060718	COL11A1	3.694	3.222	3.48	3.486	2.689	3.58	3.681	2.274	2.594	3.233	2.045	3.158	0.622	0.724	0.559	0.56	3.465	0.694	0.617	0.68	0.683	0.816	1.019	0.815	0.579	1.321	0.535	0.802	0.846	2.248	3.983	3.122	3.886	2.421	2.633	2.601	2.508	1.897
ENSG00000224613	AC095032.1	-1.979	-1.979	-1.979	-1.979	-1.979	-1.979	-1.979	-1.979	-1.979	-1.979	-1.979	-1.979	-1.978	-1.975	-1.979	-1.979	-1.973	-1.976	-1.978	-1.976	-1.976	-1.973	-1.97	-1.974	-1.979	-1.975	-1.979	-1.974	-1.979	-1.979	-1.979	-1.979	-1.959	-1.961	-1.959	-1.96	-1.96	-1.964
ENSG00000185946	RNPC3	2.733	3.08	2.847	3.05	2.162	3.245	2.591	3.01	2.875	2.782	3.608	2.485	1.743	1.214	4.435	4.582	1.055	3.912	1.111	1.638	5.078	1.305	1.51	1.303	1.576	1.733	4.393	4.647	4.112	3.117	1.79	3.626	3.124	2.851	3.076	3.041	2.944	2.3
ENSG00000240038	AMY2B	-0.06	-0.121	0.341	0.152	0.204	0.004	-0.18	0.501	0.025	0.093	0.018	-0.08	-0.178	-0.171	0.004	-0.181	-0.181	0.067	-0.178	0.052	0.054	-0.151	-0.002	-0.153	-0.18	0.295	-0.041	-0.163	0.145	-0.084	-0.179	-0.096	0.544	0.459	0.529	0.518	0.488	0.287
ENSG00000174876	AMY1B	-2.168	-2.168	-2.168	-2.168	-2.168	-2.168	-2.168	-2.168	-2.168	-2.168	-2.168	-2.168	-2.168	-2.167	-2.168	-2.168	-2.168	-2.167	-2.168	-2.167	-2.167	-2.166	-2.165	-2.166	-2.168	-2.167	-2.168	-2.166	-2.168	-2.168	-2.168	-2.168	-2.162	-2.163	-2.162	-2.162	-2.163	-2.164
ENSG00000187733	AMY1C	-1.955	-1.955	-1.955	-1.955	-1.955	-1.955	-1.955	-1.944	-1.955	-1.955	-1.955	-1.955	-1.953	-1.95	-1.955	-1.955	-1.955	-1.951	-1.954	-1.951	-1.951	-1.947	-1.943	-1.947	-1.955	-1.95	-1.955	-1.948	-1.955	-1.955	-1.955	-1.955	-1.927	-1.93	-1.928	-1.928	-1.929	-1.935
ENSG00000215869	AC092506.1	-1.406	-1.406	-1.359	-1.406	-1.406	-1.406	-1.406	-1.406	-1.406	-1.406	-1.387	-1.406	-1.405	-1.398	-1.406	-1.406	-1.406	-1.4	-1.405	-1.402	-1.402	-1.39	-1.377	-1.39	-1.406	-1.398	-1.406	-1.391	-1.406	-1.356	-1.406	-1.406	-1.328	-1.336	-1.33	-1.331	-1.333	-1.351
ENSG00000228347	FTLP17	5.442	5.281	5.154	5.073	4.548	4.97	1.909	1.652	1.766	1.713	1.298	1.52	5.208	3.598	3.594	3.977	4.316	2.104	4.432	4.322	5.071	3.266	1.639	1.347	0.974	1.199	3.741	1.328	3.564	1.879	0.988	2.631	4.808	4.481	4.754	3.313	3.206	3.751
ENSG00000230768	LINC01676	-1.845	-1.845	-1.845	-1.845	-1.845	-1.845	-1.845	-1.845	-1.845	-1.845	-1.817	-1.845	-1.843	-1.837	-1.845	-1.845	-1.845	-1.839	-1.843	-1.839	-1.839	-1.833	-1.826	-1.833	-1.845	-1.837	-1.845	-1.834	-1.845	-1.845	-1.845	-1.845	-1.8	-1.804	-1.801	-1.801	-1.803	-1.812
ENSG00000227850	SEPT2P1	-1.969	-1.969	-1.969	-1.969	-1.969	-1.969	-1.969	-1.969	-1.969	-1.969	-1.962	-1.969	-1.968	-1.965	-1.969	-1.969	-1.969	-1.966	-1.968	-1.966	-1.966	-1.963	-1.96	-1.963	-1.969	-1.965	-1.969	-1.963	-1.969	-1.969	-1.969	-1.969	-1.947	-1.949	-1.947	-1.948	-1.948	-1.953
ENSG00000237897	AL512844.2	1.973	2.475	2.579	2.276	3.039	2.007	2.932	2.267	2.47	2.323	2.954	2.353	0.903	0.965	3.224	0.868	3.267	0.946	0.9	0.938	0.939	1.025	1.166	1.024	0.878	0.961	3.549	1.016	2.96	3.12	3.21	2.783	2.642	2.406	2.6	2.57	2.486	1.929
ENSG00000232952	AL512844.1	0.732	1.142	0.98	1.09	0.797	1.094	0.941	1.316	0.9	0.956	1.095	1.112	0.735	0.739	0.733	0.733	0.733	0.738	0.735	0.737	0.737	0.743	0.761	0.743	0.734	0.739	0.733	2.143	0.733	0.876	0.734	0.748	1.392	1.289	1.374	1.361	1.324	1.078
ENSG00000233449	MTATP6P14	-2.176	-2.176	-2.176	-2.176	-2.176	-2.176	-2.176	-2.176	-2.176	-2.176	-2.176	-2.176	-2.175	-2.175	-2.176	-2.176	-2.176	-2.175	-2.176	-2.175	-2.175	-2.175	-2.174	-2.175	-2.176	-2.175	-2.176	-2.175	-2.176	-2.176	-2.176	-2.176	-2.173	-2.173	-2.173	-2.173	-2.173	-2.173
ENSG00000232551	MTCO1P14	-1.608	-1.591	-1.591	-1.608	-1.608	-1.608	-1.608	-1.608	-1.576	-1.608	-1.608	-1.551	-1.607	-1.592	-1.608	-1.608	-1.608	-1.596	-1.608	-1.598	-1.597	-1.582	-1.564	-1.582	-1.608	-1.593	-1.608	-1.583	-1.608	-1.575	-1.608	-1.608	-1.498	-1.508	-1.499	-1.501	-1.504	-1.529
ENSG00000198890	PRMT6	2.28	1.419	0.934	1.313	1.267	1.986	1.174	2.02	1.896	1.597	1.903	1.662	0.298	0.331	0.28	2.01	0.279	0.321	0.297	0.317	0.317	0.364	0.576	0.364	0.285	0.329	0.273	0.359	0.279	0.258	0.288	0.324	1.715	1.538	1.684	1.661	1.598	1.179
ENSG00000224550	AC114491.1	1.862	2.442	3.241	3.015	2.15	2.414	3.086	2.084	2.789	3.351	2.121	2.656	0.63	6.165	0.892	0.537	5.177	7.685	0.623	0.713	1.326	2.166	1.151	0.895	6.45	0.765	2.32	0.879	0.532	2.814	1.001	0.427	2.931	2.652	2.881	2.846	4.046	2.089
ENSG00000134215	VAV3	0.291	1.853	2.25	1.41	0.739	0.296	3.133	3.37	2.919	3.657	2.756	2.615	0.426	0.56	0.34	0.341	0.336	0.521	4.14	0.503	6.594	0.676	11.426	0.674	0.367	0.552	0.306	0.659	5.649	0.652	0.379	1.462	2.694	2.43	3.878	2.613	2.519	1.896
ENSG00000230489	VAV3-AS1	-1.47	-1.47	-1.428	-1.47	-1.47	-1.47	-1.36	-1.47	-1.47	-1.47	-1.361	-1.47	-1.47	-1.451	-1.47	-1.47	-1.47	-1.456	-1.47	-1.459	-1.459	-1.437	-1.412	-1.437	-1.47	-1.452	-1.47	-1.439	-1.47	-1.47	-1.47	-1.47	-1.321	-1.335	-1.324	-1.326	-1.331	-1.364
ENSG00000226822	AL390036.1	-0.239	-0.263	-0.097	-0.019	-0.078	-0.263	-0.263	-0.262	-0.263	-0.263	-0.263	-0.263	-0.262	-0.261	0.623	-0.263	-0.263	-0.262	-0.262	-0.262	-0.262	-0.25	-0.19	-0.25	-0.262	-0.261	-0.263	-0.255	-0.263	-0.2	-0.262	-0.263	0.03	-0.004	0.024	0.02	0.007	-0.074
ENSG00000085491	SLC25A24	4.611	4.256	4.104	4.137	4.514	4.367	4.616	4.402	4.366	4.626	4.978	4.713	1.323	2.067	4.95	4.394	4.262	1.439	3.846	1.418	4.834	1.628	6.452	1.626	4.176	1.477	4.922	1.607	1.214	4.934	1.266	4.521	3.656	4.701	3.601	4.958	5.603	3.968
ENSG00000280186	AL359258.3	-1.56	-1.56	-1.56	-1.56	-1.56	-1.56	-1.559	-1.368	-1.559	-1.56	-1.559	-1.559	-1.559	-1.542	-1.559	-1.559	-1.56	-1.546	-1.559	-1.549	-1.548	-1.529	-1.508	-1.53	-1.559	-1.543	-1.56	-1.531	-1.56	-1.56	-1.559	-1.56	-1.429	-1.442	-1.432	-1.433	-1.437	-1.466
ENSG00000241361	SLC25A24P1	-2.044	-2.044	-2.044	-2.044	-2.044	-2.044	-2.044	-2.044	-2.044	-2.044	-2.044	-2.044	-2.043	-2.041	-2.044	-2.044	-2.044	-2.042	-2.043	-2.042	-2.042	-2.04	-2.038	-2.04	-2.044	-2.041	-2.041	-2.04	-2.044	-2.044	-2.044	-2.044	-2.029	-2.03	-2.029	-2.029	-2.03	-2.033
ENSG00000243967	NBPF5P	-1.966	-1.966	-1.966	-1.966	-1.966	-1.966	-1.966	-1.966	-1.958	-1.966	-1.966	-1.966	-1.965	-1.962	-1.966	-1.966	-1.966	-1.962	-1.965	-1.963	-1.963	-1.959	-1.956	-1.96	-1.966	-1.962	-1.966	-1.96	-1.966	-1.966	-1.966	-1.966	-1.943	-1.945	-1.943	-1.943	-1.944	-1.949
ENSG00000224698	AL390038.1	-2.056	-2.053	-2.056	-2.056	-2.056	-2.056	-2.056	-2.056	-2.056	-2.056	-2.056	-2.056	-2.055	-2.053	-2.056	-2.056	-2.056	-2.054	-2.055	-2.054	-2.054	-2.052	-2.05	-2.052	-2.056	-2.054	-2.056	-2.053	-2.056	-2.056	-2.056	-2.056	-2.044	-2.045	-2.044	-2.044	-2.044	-2.047
ENSG00000186086	NBPF6	-1.979	-1.979	-1.979	-1.979	-1.979	-1.979	-1.979	-1.979	-1.979	-1.979	-1.979	-1.979	-1.978	-1.975	-1.979	-1.979	-1.973	-1.976	-1.978	-1.976	-1.976	-1.973	-1.97	-1.974	-1.979	-1.975	-1.979	-1.974	-1.979	-1.979	-1.979	-1.979	-1.959	-1.961	-1.959	-1.96	-1.96	-1.964
ENSG00000162636	FAM102B	3.173	2.655	2.039	2.739	2.041	2.647	2.125	2.064	2.513	2.57	3.103	2.311	0.915	1.601	2.419	4.237	0.846	4.368	0.91	4.715	8.183	1.119	1.33	1.117	1.423	1.015	1.864	1.104	0.847	2.173	6.441	1.882	2.986	2.719	2.939	2.905	2.81	4.101
ENSG00000162639	HENMT1	0.419	1.503	1.404	1.817	0.418	1.306	2.505	2.552	2.359	2.082	1.838	1.559	0.468	1.039	0.436	0.436	0.435	0.506	0.465	5.575	0.5	0.575	0.745	0.574	0.446	0.519	0.424	0.567	0.435	1.914	0.45	0.403	2.144	1.926	5.888	2.078	2	1.485
ENSG00000134186	PRPF38B	4.199	4.87	5.261	4.954	5.462	4.716	4.758	3.914	4.228	4.694	4.741	4.5	5.865	2.785	5.797	4.273	2.179	2.237	2.203	2.23	2.232	2.302	2.442	3.458	4.421	2.966	4.83	2.294	4.747	4.69	5.115	4.288	3.861	4.85	8.825	3.769	3.66	5.153
ENSG00000116266	STXBP3	4.132	4.086	3.367	3.964	3.634	3.815	3.732	2.238	3.467	3.348	3.159	3.309	1.61	1.357	2.788	1.17	1.166	4.977	4.114	1.305	3.418	1.469	6.291	1.467	5.078	6.187	3.927	1.452	4.515	3.464	4.692	2.673	3.452	4.516	3.398	3.36	4.639	2.541
ENSG00000162641	AKNAD1	-1.075	-1.075	-1.075	-1.075	-1.075	-1.075	-1.075	-1.005	-1.075	-1.075	-1.055	-1.075	-1.075	-1.068	-1.075	-1.075	-1.075	-1.072	-1.075	-1.074	-1.073	-1.059	-1.042	-1.059	-1.075	-1.069	-1.075	-1.06	-1.075	-0.901	-1.075	-1.075	-0.982	-0.992	-0.984	-0.985	-0.988	-1.011
ENSG00000203897	SPATA42	-1.56	-1.56	-1.56	-1.56	-1.56	-1.56	-1.559	-1.368	-1.559	-1.56	-1.559	-1.559	-1.559	-1.542	-1.559	-1.559	-1.56	-1.546	-1.559	-1.549	-1.548	-1.529	-1.508	-1.53	-1.559	-1.543	-1.56	-1.531	-1.56	-1.56	-1.559	-1.56	-1.429	-1.442	-1.432	-1.433	-1.437	-1.466
ENSG00000121957	GPSM2	1.36	0.907	2.232	0.97	2.657	0.421	2.439	1.911	2.675	2.077	2.177	1.519	0.469	0.526	0.436	0.437	2.893	0.508	0.466	0.501	3.221	0.58	0.788	0.579	0.446	0.522	0.424	0.571	0.435	2.135	2.147	2.924	2.17	1.955	2.132	2.105	2.028	1.519
ENSG00000121940	CLCC1	2.885	2.151	2.741	2.604	2.98	2.718	2.503	3.218	3.068	3.048	2.831	3.127	0.683	1.683	0.634	0.634	0.632	0.741	0.68	0.73	0.732	0.843	1.021	0.841	3.291	1.317	0.615	0.831	4.83	2.374	0.656	2.686	2.598	2.353	2.555	2.524	2.436	1.855
ENSG00000085433	WDR47	2.623	2.166	2.376	1.902	2.9	2.362	2.371	1.427	2.707	1.965	2.139	2.989	1.246	1.285	4.396	2.213	1.223	6.398	1.481	1.268	1.269	1.325	8.068	1.325	1.231	1.283	1.217	1.319	3.581	1.843	1.234	1.203	2.733	2.522	2.695	2.669	2.594	2.096
ENSG00000237349	BX679664.2	0.822	0.936	0.832	0.875	0.822	0.822	0.84	0.822	0.822	0.822	0.889	0.941	0.822	0.823	0.854	0.822	0.822	0.822	0.822	0.822	0.822	0.823	0.825	0.823	0.822	1.343	0.822	0.823	0.822	0.83	0.822	0.822	1.082	1.036	1.074	1.068	1.052	0.942
ENSG00000244716	BX679664.3	2.326	2.62	2.559	2.578	2.45	2.463	2.523	2.493	2.257	1.922	2.358	2.2	1.534	7.372	3.605	4.156	2.165	1.679	2.446	2.537	1.657	2.267	1.499	1.365	2.156	2.554	1.663	1.358	2.535	2.228	2.552	1.944	2.912	2.675	2.87	2.84	3.86	2.196
ENSG00000228665	BX679664.1	1.838	2.594	2.099	1.961	2.868	2.313	1.734	2.183	2.118	0.858	2.146	0.745	2.085	1.557	0.458	1.385	0.455	1.116	0.505	0.557	0.559	0.672	0.894	0.671	1.503	3.078	3.183	0.66	0.729	2.212	0.48	3.264	2.455	2.212	2.412	2.381	2.294	4.859
ENSG00000228054	RANP5	-1.826	-1.826	-1.826	-1.826	-1.826	-1.826	-1.826	-1.826	-1.826	-1.794	-1.826	-1.826	-1.824	-1.818	-1.826	-1.826	-1.826	-1.82	-1.825	-1.821	-1.82	-1.814	-1.806	-1.814	-1.826	-1.818	-1.826	-1.814	-1.826	-1.826	-1.826	-1.826	-1.778	-1.782	-1.779	-1.779	-1.781	-1.791
ENSG00000197780	TAF13	3.615	4.361	3.967	3.924	4.027	4.111	4.79	4.661	4.707	4.729	4.721	5.043	1.357	2.386	5.002	4.831	4.315	3.997	1.351	1.434	1.438	3.791	2.76	1.61	1.3	1.483	3.963	5.244	3.428	4.353	1.312	3.533	4.925	4.578	3.489	3.452	3.346	2.645
ENSG00000273382	AL356488.3	0.95	0.966	0.997	0.95	0.95	0.95	1.216	0.95	1.113	1.031	0.979	0.978	0.95	0.951	0.95	0.95	0.95	0.951	0.95	1.942	1.08	0.953	1.36	0.952	0.95	0.951	0.95	0.952	0.95	0.954	0.95	0.973	1.375	1.298	1.362	1.352	1.324	1.142
ENSG00000215717	TMEM167B	5.221	4.321	3.965	4.041	4.574	4.421	4.117	4.703	4.247	4.051	4.362	4.563	1.444	2.124	1.358	5.886	4.611	6.007	4.298	2.001	4.864	1.708	2.853	4.955	1.385	2.448	3.646	1.689	3.261	4.282	3.724	4.192	3.655	4.685	3.602	3.563	4.809	2.742
ENSG00000116299	KIAA1324	0.094	0.849	0.086	0.397	1.454	2.755	4.883	4.851	4.815	5.144	4.705	4.958	0.907	1.726	0.174	0.175	0.167	0.442	0.297	0.418	0.422	0.65	0.969	0.647	4.769	4.864	0.118	0.628	3.911	4.706	0.235	3.36	2.851	3.927	2.799	2.762	2.658	4.519
ENSG00000031698	SARS	3.316	4.316	3.603	4.202	4.249	3.915	4.278	4.344	4.098	4.035	4.581	4.219	1.417	2.369	3.676	4.401	2.042	2.853	2.826	5.456	1.932	1.63	3.524	1.628	1.371	2.592	4.686	1.614	3.9	3.545	4.272	3.412	4.813	3.183	3.42	3.383	3.281	2.601
ENSG00000143126	CELSR2	-0.259	0.426	-0.262	0.128	-0.262	-0.257	2.048	2.373	2.078	0.986	2.552	2.072	-0.185	0.6	2.506	-0.233	-0.235	-0.129	2.312	-0.139	-0.137	-0.033	0.342	-0.035	2.366	-0.11	-0.251	-0.044	-0.235	1.014	-0.212	-0.285	2.802	1.545	1.727	1.699	1.62	1.095
ENSG00000134222	PSRC1	-0.17	-0.17	0.389	0.146	-0.17	-0.17	0.196	-0.168	0.367	0.156	0.25	0.178	-0.167	-0.163	-0.169	-0.169	-0.169	-0.164	-0.167	-0.165	-0.165	-0.148	-0.02	0.169	-0.169	-0.163	-0.17	-0.158	-0.169	0.751	-0.168	-0.171	0.449	0.376	0.436	0.426	0.4	0.228
ENSG00000221986	MYBPHL	-1.855	-1.855	-1.855	-1.855	-1.855	-1.855	-1.855	-1.855	-1.855	-1.855	-1.855	-1.829	-1.853	-1.847	-1.855	-1.855	-1.855	-1.849	-1.853	-1.849	-1.849	-1.843	-1.837	-1.843	-1.855	-1.847	-1.855	-1.844	-1.855	-1.855	-1.855	-1.855	-1.812	-1.816	-1.813	-1.813	-1.815	-1.824
ENSG00000134243	SORT1	4.668	4.486	4.793	4.378	4.444	4.319	4.737	4.966	4.795	4.669	5.124	4.91	1.295	2.396	1.195	4.126	5.411	1.407	1.288	1.387	1.39	1.591	1.879	1.589	1.226	3.787	3.823	5.741	5.391	4.655	3.758	4.914	3.604	5.414	3.55	3.511	3.403	4.579
ENSG00000143106	PSMA5	4.405	4.298	3.893	3.16	3.691	2.768	4.305	4.55	4.275	4.467	4.587	4.494	2.364	5.761	3.939	1.87	1.203	2.495	1.68	1.373	1.376	1.557	4.363	1.554	4.942	2.328	2.558	1.538	5.472	4.522	4.104	4.695	4.906	4.562	3.463	3.426	3.319	3.84
ENSG00000143028	SYPL2	-1.952	-1.943	-1.952	-1.952	-1.952	-1.952	-1.952	-1.952	-1.952	-1.952	-1.952	-1.952	-1.951	-1.948	-1.952	-1.952	-1.952	-1.949	-1.951	-1.949	-1.949	-1.945	-1.942	-1.946	-1.952	-1.948	-1.952	-1.946	-1.952	-1.952	-1.952	-1.952	-1.927	-1.93	-1.928	-1.928	-1.929	-1.934
ENSG00000162650	ATXN7L2	-1.615	-1.615	-1.615	-1.615	-1.615	-1.615	-1.592	-1.615	-1.615	-1.615	-1.615	-1.615	-1.615	-1.609	-1.615	-1.615	-1.615	-1.611	-1.615	-1.612	-1.611	-1.605	-1.598	-1.605	-1.615	-1.61	-1.615	-1.606	-1.615	-1.593	-1.615	-1.615	-1.572	-1.576	-1.573	-1.573	-1.575	-1.584
ENSG00000174151	CYB561D1	1.687	1.715	1.28	2.255	2.604	1.004	1.84	1.864	2.352	2.53	2.221	2.129	1.035	1.486	1.178	1.014	1.013	1.062	1.033	1.056	1.057	1.113	1.247	1.112	1.02	11.556	1.006	1.107	4.709	2.738	1.023	2.616	2.508	2.311	2.473	2.448	2.378	1.914
ENSG00000181754	AMIGO1	-0.278	-0.278	-0.278	-0.278	-0.278	-0.278	0.446	-0.277	0.084	-0.008	0.024	-0.277	-0.276	-0.273	0.843	-0.211	-0.277	-0.274	-0.276	-0.274	-0.274	-0.252	-0.154	-0.253	-0.277	-0.273	-0.278	-0.26	-0.277	-0.279	-0.277	-0.278	0.205	0.149	0.195	0.188	0.168	0.036
ENSG00000065135	GNAI3	4.444	4.021	3.607	4.177	2.848	4.936	3.951	4.128	4.027	3.8	4.254	4.244	1.473	1.807	0.903	5.529	0.897	1.125	1	1.103	5.786	1.315	1.609	6.322	1.311	5.622	3.662	1.294	4.789	3.536	1.622	4.744	3.39	3.088	3.336	3.298	3.19	2.477
ENSG00000116337	AMPD2	3.23	3.662	3.479	3.05	3.213	2.341	3.238	3.354	3.378	3.513	3.368	3.318	1.363	1.073	0.89	0.891	0.887	1.039	0.955	1.025	2.924	1.173	1.39	4.832	0.912	1.065	2.95	1.158	4.367	0.861	0.921	3.81	7.721	4.041	4.268	4.234	2.848	2.196
ENSG00000235045	RPL7P8	2.119	2.364	2.845	2.943	1.97	2.395	3.132	2.514	2.529	2.947	3.127	2.816	3.324	2.827	1.028	4.033	4.222	1.151	3.149	1.606	1.612	1.94	2.396	2.333	4.227	2.039	3.548	1.256	3.639	3.03	1.053	2.753	4.355	2.818	3.041	3.006	5.062	2.269
ENSG00000168765	GSTM4	0.827	0.561	0.649	0.499	0.267	0.268	0.865	0.808	1.22	0.959	0.491	0.48	0.276	0.287	0.27	0.27	0.27	1.729	0.276	0.53	0.282	0.299	0.437	0.298	0.272	1.995	0.965	0.297	0.27	0.359	0.273	0.265	1.218	1.096	1.196	1.181	1.137	0.85
ENSG00000213366	GSTM2	-1.29	-1.29	-1.262	-1.189	-1.29	-1.29	-1.15	-1.289	-1.238	-1.186	-1.289	-1.29	-1.289	-1.268	-1.29	-1.29	-1.29	-1.276	-1.289	-1.279	-1.279	-1.247	-1.212	-1.248	-1.289	-1.269	-1.29	-1.25	-1.29	-1.215	-1.289	-1.29	-1.081	-1.101	-1.084	-1.087	-1.094	-1.142
ENSG00000134184	GSTM1	2.308	2.181	1.83	2.646	2.474	1.566	2.196	1.694	1.798	2.349	2.005	2.731	0.787	0.852	0.972	2.543	0.748	0.832	0.784	0.823	0.825	2.931	2.489	0.914	0.761	1.352	3.762	3.291	4.242	1.807	0.766	3.387	2.587	2.347	2.544	2.514	2.428	1.862
ENSG00000134201	GSTM5	-0.34	-0.34	-0.34	0.067	-0.34	-0.339	-0.336	-0.334	-0.336	-0.338	-0.336	-0.337	-0.331	-0.32	-0.337	-0.337	-0.337	-0.323	-0.331	-0.325	1.235	-0.3	-0.158	-0.301	-0.182	-0.321	-0.339	-0.305	-0.337	-0.344	-0.334	-0.343	2.158	0.53	0.635	0.618	0.573	0.273
ENSG00000241720	AL158847.1	-1.439	-1.439	-1.439	-1.439	-1.439	-1.439	-1.439	-1.439	-1.439	-1.437	-1.439	-1.439	-1.439	-1.438	-1.439	-1.439	-1.439	-1.438	-1.439	-1.438	-1.438	-1.436	-1.434	-1.436	-1.439	-1.438	-1.439	-1.436	-1.439	-1.43	-1.439	-1.439	-1.425	-1.426	-1.425	-1.425	-1.425	-1.429
ENSG00000134202	GSTM3	1.971	1.524	0.955	1.484	0.308	2.22	4.278	4.545	4.591	4.845	3.905	4.534	0.478	1.355	0.374	0.375	0.369	0.59	0.471	1.215	0.573	0.769	1.036	0.766	0.407	4.729	1.971	5.051	4.42	3.058	0.421	4.205	2.862	3.906	2.811	2.775	2.673	3.288
ENSG00000184371	CSF1	3.609	3.837	3.512	3.838	4.021	3.552	1.699	2.299	1.56	2.729	2.147	2.536	0.857	4.933	5.026	0.776	5.317	0.948	0.851	0.931	4.581	1.101	1.344	1.099	0.801	1.96	4.243	1.084	3.207	2.594	4.108	0.802	3.065	2.783	3.015	2.979	2.879	4.144
ENSG00000168710	AHCYL1	6.055	5.598	5.873	6.177	6.485	6.267	6.06	6.349	6.266	6.414	6.231	6.25	6.882	6.458	6.004	5.365	5.775	3.142	3.254	6.544	6.478	6.146	4.757	4.589	6.502	6.742	6.927	5.574	6.219	6.414	3.319	6.394	6.568	5.568	5.857	4.584	4.473	6.234
ENSG00000143093	STRIP1	-0.266	-0.266	-0.204	-0.266	-0.266	-0.197	-0.237	-0.231	-0.266	-0.266	-0.182	-0.187	-0.266	-0.266	-0.266	-0.266	-0.266	-0.266	-0.266	-0.266	-0.266	-0.258	-0.215	-0.258	-0.266	-0.266	-0.266	-0.261	0.14	-0.266	-0.266	0.034	-0.057	-0.082	-0.061	-0.064	-0.073	-0.131
ENSG00000258634	AL160006.1	-0.824	-0.824	-0.514	-0.824	-0.824	-0.823	-0.823	-0.101	-0.822	-0.528	-0.33	-0.584	-0.821	-0.807	-0.823	-0.823	-0.823	-0.819	-0.821	-0.819	-0.819	-0.755	-0.663	-0.756	-0.822	-0.811	-0.823	-0.762	-0.823	-0.794	-0.822	-0.824	-0.328	-0.381	-0.338	-0.344	-0.363	-0.486
ENSG00000156150	ALX3	-1.969	-1.969	-1.969	-1.969	-1.969	-1.969	-1.961	-1.969	-1.969	-1.969	-1.969	-1.969	-1.968	-1.965	-1.969	-1.969	-1.969	-1.965	-1.968	-1.966	-1.966	-1.963	-1.959	-1.963	-1.969	-1.965	-1.969	-1.963	-1.969	-1.969	-1.969	-1.969	-1.946	-1.948	-1.947	-1.947	-1.948	-1.952
ENSG00000197106	SLC6A17	-0.083	-0.083	-0.083	-0.083	-0.083	-0.083	0.101	0.225	0.063	-0.083	0.139	-0.083	-0.082	-0.081	-0.083	-0.083	-0.083	-0.081	-0.082	-0.082	-0.081	0.125	0.003	-0.077	1.173	-0.081	-0.083	-0.08	-0.083	-0.029	-0.083	-0.084	0.295	0.249	0.287	0.281	0.265	0.157
ENSG00000116396	KCNC4	1.787	1.719	2.104	0.582	1.339	1.407	2.257	0.635	2.359	2.263	2.215	2.277	0.361	0.415	0.331	1.138	0.329	0.398	0.359	0.391	0.393	0.466	0.706	0.465	0.34	0.411	0.319	0.458	0.329	2.125	4.269	1.978	2.03	1.824	1.994	1.967	1.894	1.406
ENSG00000227963	RBM15-AS1	-1.708	-1.708	-1.708	-1.708	-1.708	-1.708	-1.708	-1.708	-1.708	-1.627	-1.708	-1.708	-1.707	-1.696	-1.708	-1.708	-1.708	-1.699	-1.707	-1.7	-1.7	-1.689	-1.676	-1.689	-1.708	-1.696	-1.708	-1.69	-1.708	-1.708	-1.708	-1.708	-1.629	-1.636	-1.63	-1.631	-1.634	-1.651
ENSG00000162775	RBM15	1.883	2.102	2.776	2.141	1.886	1.949	2.529	1.981	2.451	2.285	2.525	2.482	1.016	1.669	1	1	1	1.036	1.015	1.032	1.033	7.223	1.161	1.074	1.005	1.043	1.494	1.07	1	1.472	1.007	2.421	2.36	2.173	2.327	2.303	2.236	1.795
ENSG00000224699	LAMTOR5-AS1	-1.73	-1.73	-1.718	-1.73	-1.73	-1.73	-1.73	-1.73	-1.706	-1.73	-1.73	-1.687	-1.728	-1.718	-1.73	-1.73	-1.73	-1.721	-1.729	-1.722	-1.722	-1.711	-1.699	-1.711	-1.73	-1.718	-1.73	-1.712	-1.73	-1.731	-1.73	-1.731	-1.653	-1.66	-1.655	-1.656	-1.658	-1.675
ENSG00000168679	SLC16A4	0.589	0.077	0.68	1.507	0.077	0.078	1.367	1.228	0.548	1.07	0.737	1.128	0.096	0.542	2.1	0.084	0.083	0.112	0.095	0.109	0.109	0.142	0.364	0.141	0.087	0.117	0.079	0.679	0.083	1.553	0.089	0.312	1.326	1.176	1.299	1.28	1.227	0.873
ENSG00000273373	AL355488.1	-0.194	-0.291	-0.291	0.152	-0.291	-0.019	0.001	0.051	-0.055	0.063	-0.206	0.142	-0.288	-0.061	-0.29	-0.29	-0.29	-0.285	-0.288	-0.286	-0.286	-0.259	-0.145	-0.26	-0.289	-0.285	-0.29	-0.268	-0.29	0.337	-0.289	-0.291	0.273	0.208	0.262	0.253	0.23	0.076
ENSG00000134248	LAMTOR5	5.245	5.225	5.085	5.239	5.142	5.048	5.63	5.546	5.528	5.414	5.439	5.227	6.651	3.351	5.116	4.21	1.945	2.124	5.518	5.447	5.848	6.504	3.759	2.286	5.095	6.069	5.463	5.107	6.151	5.029	1.985	5.47	4.164	3.849	4.108	4.068	3.956	5.006
ENSG00000177301	KCNA2	-0.757	-0.492	-0.25	-0.86	-0.86	-0.86	-0.859	-0.309	-0.859	-0.734	-0.77	-0.859	-0.858	-0.842	-0.859	-0.859	-0.859	-0.856	-0.858	-0.856	-0.856	-0.793	-0.707	-0.794	-0.859	-0.846	-0.86	-0.8	-0.859	-0.846	-0.859	-0.835	-0.394	-0.443	-0.403	-0.409	-0.427	-0.542
ENSG00000259834	AL365361.1	1.708	1.652	2.224	1.089	1.765	1.308	-0.079	-0.071	0.191	0.935	-0.079	0.641	-0.056	-0.011	-0.082	-0.082	-0.083	-0.024	-0.058	-0.03	-0.029	0.033	0.316	0.032	-0.074	-0.014	-0.092	0.026	0.988	1.717	2.33	-0.11	1.534	1.344	1.5	1.476	1.408	0.96
ENSG00000177272	KCNA3	-1.709	-1.657	-1.709	-1.709	-1.709	-1.709	-1.709	-1.709	-1.709	-1.675	-1.709	-1.709	-1.707	-1.696	-1.709	-1.709	-1.709	-1.699	-1.708	-1.7	-1.7	-1.689	-1.676	-1.689	-1.709	-1.697	-1.709	-1.69	-1.709	-1.709	-1.709	-1.709	-1.628	-1.636	-1.63	-1.631	-1.633	-1.651
ENSG00000237415	NRBF2P3	0.516	0.948	1.147	1.365	1.001	1.014	0.721	0.982	1.165	0.531	0.965	1.233	0.463	0.472	0.55	0.459	1.864	0.469	0.463	0.468	0.468	0.481	0.561	0.481	0.46	0.471	0.457	0.48	0.459	0.922	0.461	0.455	1.345	1.223	1.323	1.308	1.264	0.976
ENSG00000143119	CD53	6.212	6.056	6.119	6.188	5.575	6.151	2.891	3.747	2.995	4.059	2.8	2.671	5.406	4.883	5.864	5.689	5.307	1.925	1.824	7.713	2.336	2.09	3.165	2.68	5.682	5.713	6.754	2.071	5.489	3.301	5.583	4.507	5.369	3.693	3.949	3.91	3.798	5.288
ENSG00000261654	AL360270.2	-0.634	-0.634	-0.634	-0.314	-0.481	-0.633	-0.583	-0.633	-0.407	-0.633	-0.633	-0.633	-0.633	-0.632	-0.633	-0.633	-0.633	-0.632	-0.633	-0.632	-0.632	-0.603	-0.545	-0.603	-0.633	-0.632	-0.633	-0.607	-0.633	-0.634	-0.633	-0.13	-0.336	-0.368	-0.341	-0.346	-0.357	-0.434
ENSG00000232811	AL360270.1	0	0	0	0	0	0	0	0	0	0	0	0	0	0	0	0	0	0	0	0	0	0	0	0	0	0	0	0	0	0	0	0	0	0	0	0	0	0
ENSG00000121931	LRIF1	1.158	1.959	2.02	1.671	1.952	1.272	2.289	2.543	2.675	2.597	2.673	2.802	0.571	0.647	0.527	0.527	0.525	0.624	0.568	2.857	0.616	0.717	0.916	0.715	4.261	0.642	2.07	0.706	3.467	2.699	0.547	1.663	2.433	2.196	2.391	2.361	2.276	2.821
ENSG00000156171	DRAM2	4.521	3.722	4.555	3.631	3.173	4.019	3.783	3.013	2.774	3.679	2.848	3.726	1.206	1.315	1.141	5.482	1.138	1.283	1.202	1.268	8.261	2.077	3.828	5.135	1.455	1.308	4.129	1.399	1.138	3.048	4.033	3.058	3.257	2.98	3.208	3.173	3.074	2.42
ENSG00000134255	CEPT1	3.128	3.939	3.489	3.226	3.479	3.332	3.058	3.295	3.121	3.027	3.272	3.494	1.186	4.178	4.633	3.598	1.352	2.929	1.182	1.234	1.236	1.351	1.534	1.349	2.538	1.265	3.631	1.338	4.084	3.259	1.158	3.899	3.087	2.823	3.041	3.007	2.913	2.289
ENSG00000272982	AL355816.1	0.686	1.141	0.764	1.004	1.069	1.629	0.64	1.021	0.795	0.639	0.965	0.64	0.643	0.649	0.64	1.948	0.64	0.647	1.688	0.646	0.647	0.656	0.686	0.656	0.641	0.649	0.639	0.655	0.64	0.649	1.946	0.637	1.439	1.321	1.418	1.403	1.361	1.081
ENSG00000273221	AL355816.2	1.008	0.674	0.949	1.234	0.623	2.392	0.914	1.24	1.251	1.392	1.085	0.827	0.397	0.408	0.392	0.392	0.391	0.405	0.397	0.403	0.404	0.42	0.551	0.42	0.889	0.408	0.39	0.418	0.391	0.701	0.394	0.386	1.334	1.212	1.312	1.297	1.253	0.965
ENSG00000162777	DENND2D	2.344	2.008	1.974	2.728	0.834	1.716	1.907	0.877	1.461	1.185	1.576	1.541	0.444	0.486	0.421	0.421	0.42	0.473	0.442	1.158	3.177	0.528	0.725	0.527	0.428	0.955	1.632	0.521	0.42	1.454	0.431	1.482	1.984	1.788	1.949	1.924	1.854	1.391
ENSG00000064886	CHI3L2	-0.149	0.885	0.761	1.275	2.022	2.385	0.512	0.754	0.36	0.926	0.345	0.933	-0.107	-0.059	-0.135	-0.134	-0.136	-0.074	-0.109	-0.08	-0.079	-0.014	0.299	-0.015	-0.126	-0.062	2.505	-0.021	-0.136	-0.115	-0.122	1.876	1.503	1.315	1.469	1.446	1.379	1.811
ENSG00000134216	CHIA	-1.855	-1.855	-1.855	-1.855	-1.855	-1.855	-1.855	-1.855	-1.855	-1.855	-1.855	-1.829	-1.853	-1.847	-1.855	-1.855	-1.855	-1.849	-1.853	-1.849	-1.849	-1.843	-1.837	-1.843	-1.855	-1.847	-1.855	-1.844	-1.855	-1.855	-1.855	-1.855	-1.812	-1.816	-1.813	-1.813	-1.815	-1.824
ENSG00000173947	PIFO	-0.142	0.083	-0.08	-0.083	-0.142	-0.142	0.421	-0.008	-0.14	0.013	-0.031	0.451	-0.137	-0.13	0.269	-0.14	-0.141	-0.132	1.334	-0.133	-0.133	-0.116	0.042	-0.118	-0.139	-0.13	-0.142	-0.124	-0.141	-0.091	-0.139	1.498	0.62	0.53	0.604	0.592	0.56	0.347
ENSG00000236012	HIGD1AP12	-1.799	-1.797	-1.799	-1.799	-1.799	-1.799	-1.799	-1.799	-1.799	-1.799	-1.799	-1.799	-1.799	-1.798	-1.799	-1.799	-1.799	-1.798	-1.799	-1.798	-1.798	-1.796	-1.795	-1.796	-1.799	-1.798	-1.799	-1.797	-1.799	-1.795	-1.799	-1.799	-1.788	-1.789	-1.788	-1.788	-1.788	-1.791
ENSG00000085465	OVGP1	-0.638	-0.49	-0.638	-0.638	-0.638	-0.638	-0.545	-0.43	-0.313	-0.347	-0.065	-0.401	-0.635	-0.632	-0.637	-0.637	-0.637	-0.633	-0.636	-0.634	-0.633	-0.579	-0.477	-0.58	-0.364	-0.632	-0.638	-0.587	-0.637	-0.211	-0.636	-0.639	-0.106	-0.164	-0.116	-0.124	-0.144	-0.281
ENSG00000260948	AL390195.2	-0.576	-0.576	-0.576	-0.576	-0.576	-0.576	-0.576	-0.576	-0.576	-0.576	-0.479	-0.576	-0.576	-0.576	-0.576	-0.576	-0.576	-0.576	-0.576	-0.576	-0.576	-0.566	-0.545	-0.566	-0.245	-0.576	-0.576	-0.568	-0.576	-0.576	-0.576	-0.576	-0.468	-0.48	-0.47	-0.472	-0.476	-0.504
ENSG00000243960	AL390195.1	-1.774	-1.811	-1.811	-1.811	-1.811	-1.811	-1.811	-1.811	-1.811	-1.811	-1.811	-1.811	-1.809	-1.802	-1.811	-1.811	-1.811	-1.804	-1.809	-1.804	-1.804	-1.797	-1.789	-1.797	-1.811	-1.802	-1.811	-1.798	-1.811	-1.811	-1.811	-1.811	-1.759	-1.763	-1.76	-1.76	-1.762	-1.773
ENSG00000116455	WDR77	3.529	1.575	1.749	2.692	2.402	3.518	2.803	2.861	3.228	2.737	2.479	2.644	0.819	1.43	0.776	0.776	0.774	0.872	0.816	0.862	3.95	4.106	1.133	0.966	3.203	0.89	3.822	0.956	1.005	2.776	0.795	2.618	2.697	2.449	2.653	2.622	2.533	1.945
ENSG00000199890	Y_RNA	-2.04	-2.04	-2.04	-2.04	-2.04	-2.04	-2.04	-2.04	-2.04	-2.035	-2.04	-2.04	-2.039	-2.036	-2.04	-2.04	-2.04	-2.037	-2.039	-2.037	-2.037	-2.035	-2.033	-2.035	-2.04	-2.037	-2.04	-2.035	-2.04	-2.04	-2.04	-2.04	-2.023	-2.025	-2.024	-2.024	-2.024	-2.028
ENSG00000116459	ATP5F1	3.037	4.248	4.282	3.787	4.351	4.333	3.932	4.065	4.092	3.694	3.366	4.016	1.177	1.301	1.1	4.891	1.097	3.662	3.912	2.065	1.251	1.412	3.409	5.498	2.448	1.293	4.367	2.064	1.568	3.73	1.134	3.959	3.32	3.033	4.607	3.233	3.131	2.453
ENSG00000143110	C1orf162	2.313	2.121	2.082	2.276	1.918	2.048	0.27	-0.055	-0.067	-0.09	-0.07	1.081	-0.029	0.048	-0.075	0.245	3.587	0.025	-0.032	0.015	2.161	0.119	0.482	0.118	-0.061	0.044	5.156	0.108	-0.077	-0.136	-0.055	-0.126	1.866	1.65	1.827	1.8	1.723	2.22
ENSG00000121933	TMIGD3	2.362	2.109	1.628	1.922	1.929	0.434	0.347	0.35	0.348	0.344	0.347	0.886	0.355	0.372	0.346	0.346	0.346	0.367	0.355	0.365	0.365	0.391	0.535	0.39	0.349	0.371	0.343	4.016	0.346	0.36	0.35	0.379	1.539	1.383	1.512	1.492	1.436	1.066
ENSG00000282608	ADORA3	2.259	1.785	1.923	2.466	1.353	2.155	0.7	-0.224	0.117	0.642	0.105	-0.242	-0.2	0.554	-0.243	2.765	-0.245	-0.149	-0.203	-0.158	-0.157	-0.059	0.31	-0.063	-0.23	-0.132	1.71	-0.072	-0.245	0.305	-0.224	-0.291	1.661	1.45	1.623	1.597	2.504	1.024
ENSG00000116473	RAP1A	5.122	5.232	5.873	5.594	5.37	4.927	4.502	4.894	4.87	4.956	4.324	4.999	1.765	6.855	6.418	1.673	5.344	1.872	6.438	4.03	6.232	2.053	2.347	5.069	4.615	6.173	4.752	2.033	3.079	4.639	4.781	5.308	4.014	3.699	3.958	3.918	3.806	4.897
ENSG00000215867	KRT18P57	-2.02	-2.02	-2.02	-2.02	-2.02	-2.02	-2.02	-2.02	-2.02	-2.02	-2.02	-2.02	-2.018	-2.015	-2.02	-2.02	-2.02	-2.016	-2.019	-2.016	-2.016	-2.013	-2.009	-2.013	-2.02	-2.015	-2.014	-2.013	-2.02	-2.016	-2.02	-2.021	-1.994	-1.996	-1.995	-1.995	-1.996	-2.001
ENSG00000197852	FAM212B	1.126	0.995	1.143	1.108	0.923	1.34	1.282	1.667	1.206	1.318	1.048	0.986	0.927	0.932	0.924	1.9	0.924	0.93	2.321	2.222	0.93	0.938	0.956	0.938	0.925	0.932	0.923	0.937	0.982	0.932	0.925	0.922	1.667	1.546	1.646	1.63	1.587	1.301
ENSG00000227811	FAM212B-AS1	-1.75	-1.75	-1.75	-1.75	-1.75	-1.75	-1.749	-1.749	-1.749	-1.75	-1.749	-1.674	-1.746	-1.727	-1.749	-1.749	-1.749	-1.732	-1.747	-1.734	-1.734	-1.714	-1.692	-1.715	-1.749	-1.728	-1.75	-1.658	-1.749	-1.75	-1.749	-1.75	-1.612	-1.624	-1.614	-1.615	-1.62	-1.65
ENSG00000064703	DDX20	1.039	0.188	1.047	1.023	0.725	1.258	1.458	1.728	0.939	1.249	0.634	1.372	0.208	0.922	0.195	0.195	0.195	0.223	0.207	0.22	0.221	0.254	0.46	0.254	0.391	0.632	0.191	0.25	0.195	2.207	0.201	0.236	1.447	1.293	1.419	1.4	1.345	0.982
ENSG00000171385	KCND3	0.638	1.44	1.324	0.958	0.821	1.288	0.543	0.274	1.167	1.327	0.741	0.411	0.279	0.296	2.03	0.715	0.269	0.291	0.278	0.289	0.289	0.315	0.47	0.314	0.272	0.295	0.266	0.312	0.269	0.979	0.274	0.458	1.416	1.268	1.39	1.371	1.318	1.658
ENSG00000231437	LINC01750	0.94	0.94	0.94	0.94	0.94	0.94	0.949	0.99	0.949	0.946	0.957	0.94	0.94	1.638	0.94	0.94	0.94	0.94	0.94	0.94	0.94	0.94	0.941	0.94	0.94	0.94	0.94	0.94	0.94	0.94	0.94	0.94	1.067	1.045	1.063	1.06	1.053	1.002
ENSG00000234388	TXNP3	-1.923	-1.923	-1.923	-1.923	-1.923	-1.923	-1.923	-1.923	-1.923	-1.923	-1.923	-1.923	-1.92	-1.913	-1.923	-1.923	-1.923	-1.915	-1.92	-1.916	-1.893	-1.908	-1.899	-1.908	-1.923	-1.913	-1.923	-1.909	-1.923	-1.923	-1.923	-1.923	-1.868	-1.873	-1.869	-1.869	-1.871	-1.883
ENSG00000143079	CTTNBP2NL	2.682	2.044	2.809	2.363	3.516	2.107	1.691	1.653	2.416	2.003	2.063	2.451	1.055	3.834	3.992	2.765	6.339	1.102	1.052	3.077	4.508	1.187	1.338	1.185	3.293	1.589	2.853	1.177	1.015	1.229	1.034	2.27	2.826	2.583	2.783	2.752	2.665	2.092
ENSG00000134245	WNT2B	0.666	0.784	0.687	0.715	0.666	0.689	0.704	0.666	0.666	0.707	0.666	0.666	0.666	0.666	1.148	0.666	0.666	1.582	0.666	0.666	0.666	0.667	0.684	0.667	0.666	0.666	0.666	0.667	0.666	0.666	0.666	0.666	0.877	0.847	0.872	0.868	0.857	0.786
ENSG00000273483	AL354760.1	-1.481	-1.481	-1.481	-1.481	-1.481	-1.481	-1.481	-1.481	-1.332	-1.481	-1.371	-1.481	-1.481	-1.462	-1.481	-1.481	-1.481	-1.468	-1.481	-1.47	-1.47	-1.448	-1.423	-1.448	-1.481	-1.463	-1.481	-1.45	-1.481	-1.482	-1.481	-1.482	-1.331	-1.346	-1.334	-1.336	-1.341	-1.374
ENSG00000007341	ST7L	-0.142	1.239	1.038	0.616	1.092	-0.14	0.745	1.913	0.434	1.224	1.666	0.712	-0.083	-0.018	-0.121	2.699	-0.123	-0.037	-0.085	-0.046	-0.044	0.041	1.256	0.04	-0.109	-0.022	2.099	0.032	0.163	-0.171	2.63	-0.163	1.709	1.498	2.657	1.645	1.57	1.071
ENSG00000116489	CAPZA1	5.678	5.651	5.569	5.942	6.015	5.859	5.587	5.271	5.651	5.38	5.335	5.39	3.111	5.933	4.653	5.184	4.199	6.48	4.832	2.607	6.282	8.284	2.95	4.913	5.655	6.394	6.71	5.622	5.598	4.996	2.986	5.184	4.384	4.074	5.609	4.29	4.179	5.819
ENSG00000155363	MOV10	-1.845	-1.845	-1.845	-1.845	-1.845	-1.845	-1.845	-1.845	-1.845	-1.845	-1.817	-1.845	-1.843	-1.837	-1.845	-1.845	-1.845	-1.839	-1.843	-1.839	-1.839	-1.833	-1.826	-1.833	-1.845	-1.837	-1.845	-1.834	-1.845	-1.845	-1.845	-1.845	-1.8	-1.804	-1.801	-1.801	-1.803	-1.812
ENSG00000225075	AL603832.1	-1.855	-1.855	-1.855	-1.855	-1.855	-1.855	-1.855	-1.855	-1.855	-1.855	-1.855	-1.829	-1.853	-1.847	-1.855	-1.855	-1.855	-1.849	-1.853	-1.849	-1.849	-1.843	-1.837	-1.843	-1.855	-1.847	-1.855	-1.844	-1.855	-1.855	-1.855	-1.855	-1.812	-1.816	-1.813	-1.813	-1.815	-1.824
ENSG00000155366	RHOC	3.031	1.928	2.054	2.113	1.104	1.126	2.45	3.114	2.353	2.06	1.675	2.67	0.932	0.974	0.908	5.761	2.856	2.127	0.93	0.955	0.956	1.017	2.982	2.379	0.915	0.971	1.492	1.01	0.907	1.432	0.919	2.523	2.465	2.255	2.428	2.401	2.327	1.831
ENSG00000155367	PPM1J	-0.622	0.605	-0.623	0.27	-0.623	-0.62	0.583	1.227	0.697	1.18	0.58	-0.608	-0.585	-0.543	-0.609	-0.609	-0.61	-0.556	-0.587	-0.561	-0.56	-0.416	-0.118	-0.419	-0.602	-0.546	1.483	-0.44	-0.61	0.032	-0.598	-0.634	0.974	1.598	0.944	0.922	0.862	0.46
ENSG00000261595	AL603832.2	-1.959	-1.959	-1.959	-1.95	-1.959	-1.959	-1.959	-1.958	-1.959	-1.959	-1.959	-1.959	-1.957	-1.954	-1.959	-1.959	-1.959	-1.955	-1.957	-1.955	-1.955	-1.952	-1.948	-1.952	-1.959	-1.954	-1.959	-1.952	-1.959	-1.959	-1.958	-1.959	-1.935	-1.937	-1.935	-1.936	-1.936	-1.941
ENSG00000224167	AL390729.1	-1.772	-1.772	-1.74	-1.762	-1.772	-1.772	-1.772	-1.772	-1.772	-1.758	-1.772	-1.772	-1.77	-1.761	-1.772	-1.772	-1.772	-1.763	-1.77	-1.764	-1.764	-1.755	-1.745	-1.755	-1.772	-1.762	-1.772	-1.756	-1.772	-1.772	-1.772	-1.772	-1.708	-1.713	-1.709	-1.709	-1.711	-1.725
ENSG00000155380	SLC16A1	2.072	1.191	2.02	1.016	1.695	0.19	-0.376	-0.368	-0.375	-0.387	0.538	-0.11	-0.355	-0.312	1.439	-0.379	-0.38	-0.325	-0.356	0.183	-0.329	-0.227	0.076	-0.23	-0.372	-0.315	-0.388	-0.252	-0.38	-0.409	-0.368	-0.405	1.187	1.014	1.156	1.134	1.072	1.471
ENSG00000226419	SLC16A1-AS1	1.538	1.796	1.731	1.973	2.291	0.998	0.711	1.567	1.121	1.211	1.203	1.606	0.537	1.009	0.518	0.696	1.814	0.56	0.535	0.556	1.192	0.606	0.772	0.605	0.523	0.569	0.511	0.6	1.815	1.954	2.932	1.913	1.974	1.786	1.94	1.917	1.85	1.408
ENSG00000238198	AL357055.3	0.211	0.211	0.211	0.211	0.281	0.211	0.211	0.211	0.211	0.211	0.211	0.222	0.819	0.211	0.211	0.211	0.211	0.211	0.211	0.211	0.211	0.211	0.23	0.211	0.211	0.211	0.211	0.211	0.211	0.211	0.211	0.211	0.32	0.306	0.317	0.315	0.31	0.277
ENSG00000198799	LRIG2	1.971	2.223	2.149	1.812	1.31	2.051	1.982	2.767	2.259	2.529	1.534	2.9	0.666	3.174	0.878	3.484	3.492	0.723	4.44	0.712	0.714	0.821	1	0.82	3.259	0.742	0.6	0.81	1.063	1.503	0.64	3.682	2.564	2.32	2.521	2.49	2.403	1.827
ENSG00000233839	AL357055.1	3.229	3.173	3.382	3.016	2.477	3.29	2.815	3.097	2.69	2.875	3.017	2.725	4.757	4.29	1.317	2.922	1.315	1.421	1.361	1.41	5.04	1.521	2.52	1.52	3.675	1.894	3.564	1.51	4.208	2.465	1.338	2.79	3.186	2.919	3.139	3.105	7.8	3.508
ENSG00000236887	AL357055.2	3.506	4.218	3.839	4.112	4.127	4.282	3.463	3.583	4.048	4.436	3.748	3.946	1.859	5.072	4.036	3.367	3.23	4.593	4.023	1.905	2.709	3.117	2.205	3.112	3.948	2.336	4.191	2.511	4.227	3.968	2.601	3.827	8.162	3.366	3.599	3.563	3.462	5.205
ENSG00000081026	MAGI3	-0.014	-0.015	0.776	0.633	0.122	-0.013	1.124	2.034	1.721	1.676	1.728	1.479	0.016	0.051	-0.004	-0.004	-0.005	0.04	0.014	0.975	0.036	0.086	0.355	0.085	0.252	0.049	0.153	2.606	-0.005	0.638	0.005	0.229	1.459	1.287	1.429	1.407	1.346	0.939
ENSG00000232499	AL391058.1	-0.349	-0.529	-0.529	-0.499	-0.529	-0.529	-0.529	-0.529	-0.529	-0.529	-0.529	-0.529	-0.528	-0.527	-0.529	0.286	-0.529	-0.527	-0.528	0.103	-0.527	-0.497	-0.429	-0.497	-0.529	-0.527	-0.529	-0.502	-0.529	-0.53	-0.529	-0.529	-0.183	-0.221	-0.19	-0.195	-0.208	-0.299
ENSG00000238256	MTND5P20	0	0	0	0	0	0	0	0	0	0	0	0	0	0	0	0	0	0	0	0	0	0	0	0	0	0	0	0	0	0	0	0	0	0	0	0	0	0
ENSG00000116793	PHTF1	0.94	0.151	1.5	1.424	1.839	0.262	0.866	1.375	1.217	1.147	1.136	0.981	0.168	0.593	0.157	0.157	0.157	0.183	0.168	0.18	0.181	0.211	0.416	0.211	0.16	0.188	0.153	0.208	0.31	1.308	0.162	0.146	1.366	1.218	1.34	1.321	1.268	0.918
ENSG00000081019	RSBN1	2.868	2.995	2.395	2.976	3.412	1.673	2.775	0.63	2.766	2.151	2.914	2.831	0.666	1.753	0.898	0.602	3.861	0.739	3.801	0.726	0.728	0.864	1.066	0.862	3.934	5.882	0.576	0.85	3.199	3.369	0.63	0.641	2.733	2.473	2.687	2.654	2.561	1.947
ENSG00000231128	AL137856.1	-1.758	-1.758	-1.758	-1.758	-1.758	-1.758	-1.758	-1.758	-1.758	-1.758	-1.719	-1.739	-1.756	-1.747	-1.758	-1.758	-1.758	-1.749	-1.756	-1.75	-1.75	-1.741	-1.731	-1.741	-1.758	-1.747	-1.758	-1.742	-1.758	-1.758	-1.758	-1.758	-1.692	-1.698	-1.694	-1.694	-1.696	-1.71
ENSG00000134242	PTPN22	1.907	2.531	2.414	2.804	2.482	1.766	1.172	2.401	1.727	1.75	1.008	1.757	1.024	1.057	1.006	1.006	1.006	1.046	1.023	1.042	1.043	1.09	1.225	1.09	3.965	1.435	1.913	11.601	1.006	0.986	1.014	1.084	2.406	2.222	2.373	2.35	2.284	1.85
ENSG00000188761	BCL2L15	-1.613	-1.613	-1.613	-1.613	-1.613	-1.613	-1.613	-1.576	-1.613	-1.527	-1.613	-1.584	-1.612	-1.597	-1.613	-1.613	-1.613	-1.601	-1.613	-1.603	-1.602	-1.587	-1.569	-1.587	-1.613	-1.598	-1.613	-1.588	-1.613	-1.613	-1.613	-1.613	-1.503	-1.514	-1.505	-1.507	-1.51	-1.534
ENSG00000134262	AP4B1	-0.177	-0.118	0.133	-0.177	-0.177	-0.177	-0.177	-0.158	-0.177	-0.165	-0.161	-0.177	-0.177	-0.177	-0.177	-0.177	-0.177	-0.177	-0.177	-0.177	-0.177	-0.173	-0.149	-0.173	-0.177	-0.177	-0.177	-0.175	-0.177	-0.177	-0.177	0.034	-0.061	-0.075	-0.064	-0.066	-0.07	-0.103
ENSG00000118655	DCLRE1B	1.818	1.946	2.029	1.521	1.002	1.655	1.421	1.935	1.357	1.907	1.246	0.588	0.604	0.634	1.296	0.588	0.587	0.625	0.603	0.621	0.621	0.666	0.789	0.665	2.372	0.632	2.502	0.661	3.044	1.519	0.595	1.993	2.057	1.859	2.022	1.997	1.926	1.46
ENSG00000163349	HIPK1	4.197	3.567	3.598	3.085	3.74	3.627	2.126	3.095	2.656	3.305	2.921	2.303	1.011	1.1	2.958	2.409	0.956	4.276	3.561	1.061	1.064	1.183	1.37	1.181	0.975	1.094	3.637	1.17	0.957	3.19	4.593	3.155	2.956	2.694	2.91	2.877	2.783	2.164
ENSG00000116774	OLFML3	4.717	5.336	5.09	5.275	5.137	5.23	3.502	4.792	3.388	4.788	3.127	3.651	6.284	5.983	3.386	5.798	4.78	5.027	4.289	6.395	6.241	2.623	3.587	2.618	1.938	5.761	1.948	2.586	6.25	3.527	6.389	3.64	3.975	3.66	6.049	3.879	3.767	3.024
ENSG00000270780	AL591742.1	1.529	1.964	1.955	1.369	1.926	2.034	1.662	1.101	1.682	1.332	1.731	1.549	3.801	0.723	0.647	1.75	0.841	1.135	1.52	0.701	0.702	0.77	0.922	1.746	1.35	0.719	2.168	1.714	1.435	1.407	1.389	2.507	2.281	2.069	3.231	2.216	2.141	1.64
ENSG00000271419	AL035410.2	-1.945	-1.945	-1.939	-1.945	-1.945	-1.945	-1.945	-1.945	-1.945	-1.945	-1.945	-1.945	-1.943	-1.939	-1.945	-1.945	-1.945	-1.94	-1.943	-1.941	-1.941	-1.937	-1.932	-1.937	-1.945	-1.94	-1.945	-1.937	-1.945	-1.945	-1.945	-1.937	-1.914	-1.917	-1.915	-1.915	-1.916	-1.923
ENSG00000197323	TRIM33	4.432	4.751	5.035	4.824	3.436	4.752	4.706	4.439	4.91	4.736	5.025	4.481	5.145	7.386	6.087	1.441	4.81	1.667	4.928	5.147	5.54	2.524	2.172	2.918	5.526	1.706	4.637	1.841	3.569	5.171	1.488	4.367	5.286	4.913	5.22	5.172	3.682	2.938
ENSG00000226984	AL035410.1	-1.849	-1.849	-1.849	-1.818	-1.849	-1.849	-1.849	-1.849	-1.849	-1.849	-1.849	-1.849	-1.847	-1.841	-1.849	-1.849	-1.849	-1.842	-1.847	-1.843	-1.843	-1.837	-1.829	-1.837	-1.849	-1.841	-1.849	-1.837	-1.849	-1.849	-1.849	-1.849	-1.802	-1.806	-1.803	-1.803	-1.805	-1.815
ENSG00000225650	EIF2S2P5	0.385	0.552	0.373	0.425	0.306	0.638	0.774	0.939	0.86	1.032	0.696	0.879	0.16	0.175	0.152	1.618	0.152	0.17	0.159	0.168	0.168	1.202	0.372	0.19	0.155	0.174	0.557	0.188	0.391	0.798	0.156	0.487	1.203	1.074	1.18	1.164	1.118	0.812
ENSG00000116752	BCAS2	3.074	3.032	2.795	2.91	2.797	2.672	3.18	3.467	3.572	3.49	3.276	3.506	0.855	5.802	1.093	1.094	3.69	5.775	0.848	0.94	1.517	1.128	1.389	1.126	5.341	4.833	4.291	1.109	0.756	3.829	1.683	3.196	3.14	2.852	3.088	3.052	2.949	2.269
ENSG00000175984	DENND2C	-0.08	0.211	-0.107	-0.11	-0.107	-0.175	-0.174	-0.174	-0.174	-0.175	-0.174	-0.174	-0.174	-0.173	-0.174	-0.135	0.866	-0.173	-0.174	-0.173	-0.173	-0.166	-0.101	-0.166	-0.174	-0.173	-0.175	-0.171	-0.174	-0.175	-0.174	-0.175	0.135	0.098	0.128	0.124	0.111	0.024
ENSG00000116748	AMPD1	-0.016	-0.281	-0.281	-0.175	-0.281	-0.259	-0.281	-0.281	-0.281	-0.281	-0.281	-0.281	-0.281	-0.28	-0.281	-0.281	-0.281	-0.281	-0.281	-0.281	-0.281	-0.27	-0.218	-0.27	-0.281	-0.181	-0.281	-0.274	0.536	-0.282	-0.281	-0.282	-0.03	-0.059	-0.035	-0.039	-0.049	-0.118
ENSG00000213281	NRAS	2.485	3.048	2.782	3.535	2.804	2.68	1.949	3.05	2.975	2.563	2.668	3.421	1.028	1.568	3.158	2.819	0.99	1.072	1.025	1.966	1.065	1.154	1.3	1.153	1.003	3.689	2.34	3.128	1.705	2.599	1.008	2.196	2.777	2.535	2.734	2.704	2.617	3.165
ENSG00000009307	CSDE1	6.475	6.682	6.843	6.953	6.355	6.527	6.851	6.945	6.962	6.905	6.958	6.919	6.83	4.307	6.943	6.933	6.909	4.729	7.376	7.513	8.052	6.846	7.163	5.617	7.269	7.204	6.721	7.859	6.596	6.98	6.932	6.798	11.348	6.554	6.867	5.162	6.134	6.388
ENSG00000052723	SIKE1	2.192	2.851	3.335	3.524	3.076	0.696	2.763	1.861	2.835	3.156	3.148	3.447	0.798	4.735	4.237	0.73	0.727	4.129	0.793	1.389	0.863	1.742	1.22	1.005	4.675	1.49	2.684	0.992	0.727	3.058	0.76	3.565	2.892	2.623	2.844	2.81	3.968	2.08
ENSG00000198765	SYCP1	-0.741	-0.741	-0.741	-0.741	-0.741	-0.393	-0.74	-0.494	-0.739	-0.079	-0.74	-0.74	-0.737	-0.727	0.148	-0.74	-0.74	-0.008	-0.738	-0.735	-0.735	-0.663	-0.55	-0.664	-0.739	-0.732	-0.741	-0.672	-0.74	-0.743	-0.739	-0.742	-0.137	-0.202	-0.149	-0.157	-0.18	-0.332
ENSG00000134200	TSHB	0	0	0	0	0	0	0	0	0	0	0	0	0	0	0	0	0	0	0	0	0	0	0	0	0	0	0	0	0	0	0	0	0	0	0	0	0	0
ENSG00000134198	TSPAN2	1.372	1.448	0.664	0.664	0.664	1.529	0.812	1.612	0.938	1.397	1.397	2.13	2.733	0.703	0.671	0.671	2.833	0.696	2.571	0.694	0.694	0.725	0.794	0.724	0.674	0.702	0.667	0.721	2.445	0.658	0.676	1.048	1.896	1.722	1.865	1.843	1.781	1.368
ENSG00000228035	AL512638.2	-1.925	-1.925	-1.925	-1.925	-1.925	-1.925	-1.925	-1.925	-1.925	-1.925	-1.925	-1.925	-1.922	-1.914	-1.925	-1.925	-1.925	-1.892	-1.922	-1.917	-1.917	-1.909	-1.9	-1.909	-1.925	-1.914	-1.925	-1.909	-1.925	-1.925	-1.925	-1.925	-1.866	-1.871	-1.867	-1.868	-1.87	-1.882
ENSG00000134259	NGF	0	0	0	0	0	0	0	0	0	0	0	0	0	0	0	0	0	0	0	0	0	0	0	0	0	0	0	0	0	0	0	0	0	0	0	0	0	0
ENSG00000173218	VANGL1	0.781	2.188	2.078	1.215	2.74	2.263	2.801	3.014	2.171	2.768	2.406	3.036	0.833	0.893	0.799	5.066	0.797	0.875	0.831	0.867	0.868	0.951	2.501	0.95	1.252	0.889	2.467	7.673	0.798	2.689	0.814	0.837	2.556	2.331	2.516	2.488	2.407	1.875
ENSG00000118729	CASQ2	0.237	0.101	0.118	0.266	0.101	0.101	0.133	0.243	0.101	0.101	0.192	0.101	0.101	0.102	0.101	0.101	1.004	0.102	0.101	0.102	0.102	0.103	0.147	0.103	0.137	0.102	0.101	0.103	0.101	0.101	0.101	0.101	0.395	0.357	0.388	0.384	0.37	0.278
ENSG00000177551	NHLH2	-1.959	-1.959	-1.959	-1.95	-1.959	-1.959	-1.959	-1.958	-1.959	-1.959	-1.959	-1.959	-1.957	-1.954	-1.959	-1.959	-1.959	-1.955	-1.957	-1.955	-1.955	-1.952	-1.948	-1.952	-1.959	-1.954	-1.959	-1.952	-1.959	-1.959	-1.958	-1.959	-1.935	-1.937	-1.935	-1.936	-1.936	-1.941
ENSG00000163393	SLC22A15	1.886	1.416	0.901	0.641	1.021	1.914	0.571	0.642	1.369	1.183	0.769	0.13	0.401	0.164	0.13	0.13	0.13	0.157	0.141	0.154	0.155	0.187	0.4	0.186	0.134	0.162	0.126	0.183	0.13	0.692	0.135	1.264	1.358	1.209	1.332	1.313	1.259	0.907
ENSG00000173212	MAB21L3	-0.375	-0.443	-0.443	-0.443	-0.443	-0.443	-0.309	-0.443	-0.443	-0.443	-0.443	-0.443	-0.443	-0.442	-0.443	-0.443	-0.443	-0.442	-0.443	-0.443	-0.443	-0.431	-0.4	-0.431	-0.443	-0.442	-0.443	-0.433	-0.443	-0.443	-0.443	0.077	-0.287	-0.304	-0.29	-0.292	-0.298	-0.34
ENSG00000163399	ATP1A1	5.673	5.774	5.709	5.523	5.728	5.44	6.786	6.956	7	6.894	6.837	6.941	5.77	5.731	6.538	4.642	7.217	5.965	5.203	5.648	3.057	3.162	6.82	6.168	6.035	5.5	6.641	3.15	4.808	6.444	5.056	6.904	6.549	6.148	4.593	4.553	4.442	6.556
ENSG00000203865	ATP1A1-AS1	-1.457	-1.457	-1.457	-1.457	-1.457	-1.457	-1.457	-1.457	-1.457	-1.457	-1.457	-1.44	-1.457	-1.453	-1.457	-1.457	-1.457	-1.454	-1.457	-1.455	-1.455	-1.449	-1.442	-1.449	-1.457	-1.453	-1.457	-1.45	-1.457	-1.457	-1.457	-1.428	-1.418	-1.422	-1.419	-1.419	-1.421	-1.43
ENSG00000212385	RNU6-817P	-0.855	-1.139	-1.139	-0.934	-1.139	-1.139	-0.968	-1.139	-1.076	-1.053	-1.139	-1.139	-1.138	-1.116	-1.139	-1.139	-1.139	-1.127	-1.138	-1.132	-1.131	-1.088	-1.04	-1.089	-1.139	-1.118	-1.139	-1.092	-1.139	-1.14	-1.139	-1.14	-0.863	-0.891	-0.868	-0.872	-0.881	-0.947
ENSG00000233154	LINC01762	-1.969	-1.969	-1.969	-1.969	-1.969	-1.969	-1.969	-1.969	-1.969	-1.969	-1.962	-1.969	-1.968	-1.965	-1.969	-1.969	-1.969	-1.966	-1.968	-1.966	-1.966	-1.963	-1.96	-1.963	-1.969	-1.965	-1.969	-1.963	-1.969	-1.969	-1.969	-1.969	-1.947	-1.949	-1.947	-1.948	-1.948	-1.953
ENSG00000224950	AL390066.1	-0.694	-0.695	-0.507	-0.555	-0.695	-0.251	-0.694	-0.694	-0.694	-0.694	-0.694	-0.694	-0.694	-0.693	-0.694	-0.694	-0.694	-0.693	-0.694	-0.693	-0.693	-0.663	-0.611	-0.663	-0.694	-0.564	-0.694	-0.667	-0.694	-0.48	-0.694	-0.695	-0.421	-0.451	-0.426	-0.43	-0.441	-0.511
ENSG00000116815	CD58	4.564	3.99	3.444	4.243	4.041	4.048	3.142	3.138	2.718	3.368	2.804	3.128	1.004	2.425	4.113	0.908	0.903	1.111	0.997	4.205	1.65	1.285	1.557	1.283	5.489	2.4	4.998	1.266	5.35	3.894	0.951	4.702	3.301	5.174	3.248	3.211	3.106	5.354
ENSG00000177173	NAP1L4P1	-0.039	0.422	0.084	-0.039	0.19	-0.038	-0.037	0.138	0.445	-0.038	0.337	0.271	-0.036	-0.032	-0.038	-0.038	-0.038	-0.033	-0.036	-0.034	-0.034	-0.028	0.091	-0.028	-0.037	-0.033	0.111	-0.029	1.254	0.324	-0.037	0.024	0.532	0.464	0.52	0.511	0.487	0.324
ENSG00000143061	IGSF3	-0.219	-0.224	-0.226	1.106	-0.225	-0.213	3.596	3.526	3.363	3.202	3.915	3.44	-0.05	1.713	-0.156	-0.155	-0.161	0.062	-0.057	0.042	7.588	0.234	0.653	0.232	4.429	0.097	-0.2	0.216	-0.161	4.03	-0.107	3.267	2.362	2.096	2.315	2.281	2.186	1.557
ENSG00000223489	NEFHP1	-0.331	-0.336	-0.29	-0.253	-0.387	-0.325	-0.26	-0.226	-0.176	-0.306	-0.114	-0.065	-0.437	-0.433	-0.439	-0.439	-0.439	-0.434	-0.437	-0.435	-0.435	-0.39	-0.275	-0.391	0.134	-0.433	-0.258	-0.399	-0.439	-0.339	-0.438	-0.149	0.146	0.08	0.134	0.126	0.102	-0.052
ENSG00000116824	CD2	3.111	3.621	2.915	3.464	3.259	1.455	1.755	1.201	0.943	2.365	1.122	2.095	1.328	0.799	0.702	4.287	0.701	0.78	0.734	0.771	1.221	0.861	1.012	0.86	0.713	4.057	2.595	0.851	2.538	1.414	4.505	1.845	2.619	2.363	2.573	2.541	2.449	1.845
ENSG00000272715	AL157904.1	-1.849	-1.849	-1.849	-1.818	-1.849	-1.849	-1.849	-1.849	-1.849	-1.849	-1.849	-1.849	-1.847	-1.841	-1.849	-1.849	-1.849	-1.842	-1.847	-1.843	-1.843	-1.837	-1.829	-1.837	-1.849	-1.841	-1.849	-1.837	-1.849	-1.849	-1.849	-1.849	-1.802	-1.806	-1.803	-1.803	-1.805	-1.815
ENSG00000134247	PTGFRN	5.645	5.36	5.332	5.176	4.976	4.865	5.711	5.76	5.734	5.698	5.638	5.712	2.515	3.604	5.282	5.673	6.094	4.852	4.856	2.659	5.412	2.463	3.426	2.973	4.385	7.183	4.5	2.945	5.725	5.617	5.935	5.304	4.255	5.883	5.513	5.466	5.335	5.458
ENSG00000116830	TTF2	2.844	2.662	1.825	1.606	1.053	1.055	1.84	1.485	1.676	1.595	1.837	1.638	1.451	1.106	1.062	1.062	1.061	1.097	1.076	1.093	1.094	1.135	1.216	1.134	1.066	1.104	1.57	1.13	2.945	2.123	2.743	2.14	2.347	2.151	2.313	2.288	7.411	1.754
ENSG00000134253	TRIM45	-1.102	-1.102	-1.102	-0.889	-1.102	-1.063	-0.925	-1.102	-1.102	-1.056	-0.873	-0.934	-1.101	-1.079	-1.102	-1.102	-1.102	-1.09	-1.101	-1.095	-1.094	-1.049	-0.998	-1.05	-1.102	-1.081	-1.102	-1.054	-1.102	-1.103	-1.102	-1.068	-0.81	-0.839	-0.815	-0.819	-0.829	-0.899
ENSG00000134258	VTCN1	0.261	0.257	0.256	0.817	0.256	0.265	4.15	3.779	4.069	4.056	3.983	3.134	0.381	1.19	0.304	0.304	0.3	0.467	0.375	0.451	0.454	0.608	1.935	1.436	3.779	3.133	0.766	0.593	2.481	3.364	3.479	3.654	2.576	3.545	2.53	2.496	2.402	1.778
ENSG00000271427	AL358072.1	-1.267	-1.267	-1.008	-1.267	-1.267	-1.267	-1.267	-1.267	-1.267	-1.229	-1.12	-1.267	-1.267	-1.245	-1.267	-1.267	-1.267	-1.253	-1.267	-1.257	-1.256	-1.223	-1.184	-1.223	-1.267	-1.246	-1.267	-1.226	-1.267	-1.166	-1.267	-1.267	-1.044	-1.066	-1.048	-1.051	-1.059	-1.11
ENSG00000198162	MAN1A2	5.314	4.908	5.372	5.467	5.468	5.145	5.578	4.727	5.24	5.11	5.52	5.255	6.096	6.91	5.302	6.359	2.44	5.756	2.681	4.726	4.945	2.638	6.97	2.637	5.102	5.223	6.024	2.626	5.752	4.894	4.579	4.228	5.591	3.976	4.232	5.481	4.082	8.436
ENSG00000279513	AL157902.2	-1.646	-1.646	-1.646	-1.591	-1.646	-1.646	-1.646	-1.646	-1.646	-1.646	-1.646	-1.646	-1.645	-1.632	-1.646	-1.646	-1.646	-1.635	-1.646	-1.637	-1.637	-1.623	-1.608	-1.623	-1.588	-1.633	-1.646	-1.625	-1.646	-1.646	-1.646	-1.646	-1.552	-1.561	-1.553	-1.554	-1.558	-1.578
ENSG00000183508	FAM46C	4.112	3.666	3.286	3.661	4.183	3.186	2.918	3.038	2.736	2.85	2.76	2.866	5.137	1.147	5.386	3.742	0.919	1.107	1.004	4.744	1.092	1.267	2.485	5.776	3.311	4.726	0.888	1.249	4.379	2.35	0.962	3.099	3.231	2.943	3.18	3.143	3.041	2.362
ENSG00000213262	VDAC2P3	0	0	0	0	0	0	0	0	0	0	0	0	0	0	0	0	0	0	0	0	0	0	0	0	0	0	0	0	0	0	0	0	0	0	0	0	0	0
ENSG00000228217	PNRC2P1	-0.936	-0.763	-0.936	-0.472	-0.936	-0.936	-0.853	-0.935	-0.85	-0.936	-0.853	-0.786	-0.934	-0.911	-0.935	-0.935	-0.935	-0.927	-0.934	-0.933	-0.47	-0.869	-0.797	-0.87	-0.843	-0.914	-0.936	-0.875	-0.935	-0.923	-0.935	-0.936	-0.533	-0.574	-0.54	-0.545	-0.56	-0.657
ENSG00000196505	GDAP2	1.133	0.813	2.61	2.824	1.113	1.816	2.248	2.53	2.734	2.631	2.781	2.158	0.726	0.778	2.714	0.697	2.633	0.762	0.723	2.787	0.756	0.829	0.97	2.299	0.705	0.774	0.686	0.821	2.954	2.154	0.709	1.791	2.382	2.162	2.343	2.315	2.237	1.717
ENSG00000065183	WDR3	2.059	2.611	2.363	0.564	2.603	1.829	1.988	2.847	3.142	2.501	2.94	2.889	4.673	0.606	0.378	0.378	0.373	0.566	0.961	3.881	4.874	6.086	0.991	0.721	0.406	0.597	2.403	0.706	0.374	2.814	0.418	2.86	2.743	2.47	2.695	3.934	2.563	1.918
ENSG00000155761	SPAG17	0.508	0.508	0.508	0.508	0.578	0.508	0.573	0.867	0.634	1.223	0.816	0.674	0.511	0.515	0.509	0.568	1.328	0.514	0.511	0.651	0.513	0.519	1.844	0.519	0.51	0.514	0.552	0.518	0.509	0.517	0.51	0.507	1.171	1.071	1.153	1.141	1.105	0.87
ENSG00000092607	TBX15	-0.398	-0.405	-0.568	0.031	-0.178	-0.568	-0.568	-0.568	-0.568	-0.424	-0.568	-0.568	-0.567	-0.566	-0.568	-0.568	-0.568	-0.566	-0.567	-0.567	-0.567	-0.537	-0.474	-0.537	-0.568	-0.566	-0.568	-0.542	-0.568	-0.568	-0.568	-0.568	-0.246	-0.281	-0.252	-0.257	-0.269	-0.354
ENSG00000116874	WARS2	-0.173	0.089	-0.46	0.376	-0.46	-0.16	-0.347	-0.457	-0.076	0.272	-0.166	-0.458	-0.456	-0.45	-0.459	-0.459	-0.459	-0.452	-0.456	-0.452	-0.452	-0.4	-0.267	-0.402	-0.458	-0.45	-0.46	-0.411	-0.459	0.012	-0.457	-0.461	0.22	0.144	0.206	0.197	0.17	-0.01
ENSG00000223575	RBMX2P3	-0.386	-0.608	-0.437	-0.483	-0.517	-0.658	-0.657	-0.551	-0.566	-0.477	-0.145	-0.431	-0.656	-0.653	-0.657	-0.657	-0.657	-0.654	-0.656	-0.654	-0.654	-0.6	-0.504	-0.601	-0.657	-0.653	-0.658	-0.608	-0.657	-0.659	-0.657	-0.244	-0.153	-0.208	-0.163	-0.169	-0.189	-0.318
ENSG00000236804	RPS3AP12	-0.588	-0.588	-0.588	-0.588	-0.588	-0.588	-0.588	-0.588	-0.588	-0.562	-0.588	-0.571	-0.588	-0.588	-0.588	-0.588	-0.588	-0.209	-0.588	-0.588	-0.588	-0.576	-0.555	-0.576	-0.588	-0.588	-0.588	-0.578	-0.588	-0.524	-0.588	-0.588	-0.479	-0.491	-0.481	-0.482	-0.487	-0.515
ENSG00000231365	AL359915.2	-1.116	-1.083	-1.116	-0.997	-1.116	-1.116	-1.116	-1.116	-1.095	-1.101	-1.116	-1.116	-1.116	-1.11	-1.116	-1.116	-1.116	-1.114	-1.116	-1.115	-1.115	-1.1	-1.081	-1.1	-1.116	-1.111	-1.116	-1.101	-1.08	-1.116	-1.116	-1.116	-1.014	-1.024	-1.016	-1.017	-1.021	-1.046
ENSG00000227056	RPL6P2	-2.737	-2.743	-2.745	-2.75	-2.744	-2.73	-2.561	-2.469	-2.545	-2.706	-2.564	-2.59	-2.335	-2.038	-2.602	-2.6	-2.618	-2.116	-2.351	-2.152	-2.146	-1.835	-1.48	-1.838	-1.654	-2.054	-2.716	-1.863	-2.617	-2.546	-2.469	-2.82	-0.182	2.449	-0.217	-0.243	-0.315	-0.793
ENSG00000116882	HAO2	-1.414	-1.414	-1.414	-1.414	-1.209	-1.414	-1.414	-1.414	-1.414	-1.261	-1.414	-1.414	-1.414	-1.392	-1.414	-1.414	-1.414	-1.399	-1.414	-1.402	-1.401	-1.375	-1.345	-1.375	-1.414	-1.393	-1.414	-1.377	-1.414	-1.414	-1.414	-1.414	-1.237	-1.254	-1.24	-1.242	-1.248	-1.288
ENSG00000260941	LINC00622	-2.104	-2.104	-2.104	-2.1	-2.104	-2.104	-2.104	-2.103	-2.104	-2.104	-2.104	-2.104	-2.102	-2.1	-2.104	-2.104	-2.104	-2.101	-2.103	-2.101	-2.101	-2.099	-2.096	-2.099	-2.104	-2.1	-2.104	-2.099	-2.104	-2.104	-2.103	-2.102	-2.086	-2.087	-2.086	-2.086	-2.087	-2.091
ENSG00000143067	ZNF697	-0.279	0.53	0.238	-0.04	0.239	-0.279	0.205	-0.276	0.055	0.036	0.636	0.608	-0.273	-0.265	-0.277	-0.277	-0.278	-0.268	-0.274	-0.269	-0.269	-0.23	-0.069	-0.232	-0.276	-0.266	-0.279	-0.243	-0.278	-0.282	-0.276	0.192	0.522	0.43	0.505	0.494	0.461	0.243
ENSG00000092621	PHGDH	0.103	0.33	0.972	0.436	0.102	0.419	0.981	0.736	0.816	0.389	0.862	1.323	0.114	0.128	0.935	0.106	1.183	0.124	0.113	0.122	0.122	0.143	0.329	0.143	0.109	0.127	0.104	0.141	0.106	1.033	0.11	0.816	1.148	1.02	1.125	1.109	1.064	0.762
ENSG00000134240	HMGCS2	-0.296	-0.296	-0.296	-0.296	-0.296	-0.296	-0.295	0.098	0.29	0.663	-0.017	0.29	-0.294	-0.29	-0.295	-0.295	-0.295	-0.291	-0.294	-0.292	-0.292	-0.265	-0.156	-0.266	-0.295	-0.291	-0.296	-0.274	-0.295	0.111	-0.294	-0.297	0.242	0.18	0.231	0.223	0.201	0.054
ENSG00000261662	AL359752.1	-0.022	0.157	0.41	0.379	-0.022	-0.022	0.416	-0.021	0.039	0.021	0.141	-0.022	-0.021	-0.019	-0.022	-0.022	0.996	-0.019	-0.021	-0.02	-0.02	-0.016	0.069	-0.016	-0.021	-0.019	-0.022	-0.017	-0.022	-0.023	-0.021	-0.023	0.464	0.403	0.453	0.446	0.424	0.278
ENSG00000134250	NOTCH2	5.84	5.499	5.505	5.561	5.468	5.815	5.098	4.892	5.244	5.149	5.103	4.915	5.369	2.484	4.878	5.562	6.012	4.961	4.705	5.348	3.49	2.128	2.414	2.126	1.797	1.989	6.257	7.237	5.222	3.965	4.649	4.761	4.06	3.745	4.004	3.964	3.852	4.93
ENSG00000265808	SEC22B	2.275	1.793	1.74	2.216	1.294	1.867	2.255	1.616	2.125	2.403	2.251	2.298	0.47	0.544	0.89	0.428	0.877	1.054	0.467	0.512	0.513	0.614	0.832	4.029	2.851	0.539	3.27	0.603	0.878	1.468	0.447	1.312	2.388	4.366	2.345	2.314	2.228	1.655
ENSG00000274642	AC244669.2	-1.187	-1.187	-1.187	-1.187	-1.187	-1.186	-1.065	-1.186	-1.186	-1.186	-1.186	-1.127	-1.186	-1.161	-1.186	-1.186	-0.94	-1.172	-1.186	-0.824	-1.176	-1.133	-1.084	-1.134	-1.186	-1.164	-1.186	-1.137	-1.186	-1.187	-1.186	-1.187	-0.905	-0.933	-0.91	-0.914	-0.924	-0.99
ENSG00000223804	AC244669.1	0	0	0	0	0	0	0	0	0	0	0	0	0	0	0	0	0	0	0	0	0	0	0	0	0	0	0	0	0	0	0	0	0	0	0	0	0	0
ENSG00000270392	PFN1P2	-1.984	-1.984	-1.984	-1.984	-1.984	-1.984	-1.984	-1.983	-1.984	-1.984	-1.984	-1.984	-1.982	-1.978	-1.984	-1.984	-1.984	-1.979	-1.982	-1.979	-1.979	-1.976	-1.971	-1.976	-1.984	-1.978	-1.984	-1.976	-1.984	-1.982	-1.983	-1.973	-1.956	-1.958	-1.956	-1.956	-1.957	-1.963
ENSG00000270231	NBPF8	1.032	0.492	1.324	0.708	1.579	1.159	0.652	0.429	0.984	0.852	0.825	0.426	0.616	0.445	0.426	1.553	0.534	0.441	2.3	0.439	0.695	0.458	1.171	0.458	0.428	0.444	0.882	0.456	0.534	0.649	0.693	0.551	1.42	1.29	1.397	1.38	1.334	1.029
ENSG00000275131	AC241952.1	1.766	1.558	1.385	1.846	1.926	1.765	1.629	1.286	1.781	1.319	1.327	1.696	1.067	1.081	1.153	1.154	1.06	1.077	1.067	1.075	1.075	3.077	1.136	1.095	2.652	1.33	1.6	1.093	3.019	1.232	1.063	1.817	2.107	1.942	2.078	2.057	1.998	1.608
ENSG00000273136	NBPF26	-0.72	-0.671	-0.543	-0.63	-0.72	-0.72	-0.423	-0.719	-0.48	-0.218	-0.634	-0.638	-0.718	-0.713	-0.719	-0.719	-0.396	-0.716	-0.718	-0.716	-0.716	-0.661	-0.571	-0.662	-0.719	-0.715	-0.72	-0.668	-0.719	-0.441	-0.719	-0.696	-0.241	-0.292	-0.25	-0.257	-0.275	-0.396
ENSG00000275538	RNVU1-19	-1.205	-1.168	-1.205	-1.133	-1.205	-1.205	-1.205	-1.205	-1.205	-1.195	-1.205	-1.205	-1.205	-1.201	-1.205	-1.205	-1.205	-1.204	-1.205	-1.205	-1.205	-1.194	-1.182	-1.194	-1.205	-1.202	-1.205	-1.195	-1.205	-1.205	-1.205	-1.205	-1.136	-1.143	-1.137	-1.138	-1.141	-1.158
ENSG00000281741	AC241377.3	-1.539	-1.539	-1.539	-1.539	-1.539	-1.539	-1.539	-1.539	-1.539	-1.539	-1.539	-1.539	-1.33	-1.521	-1.539	-1.539	-1.539	-1.526	-1.539	-1.528	-1.528	-1.508	-1.485	-1.508	-1.539	-1.522	-1.539	-1.51	-1.539	-1.539	-1.539	-1.539	-1.402	-1.415	-1.404	-1.406	-1.41	-1.441
ENSG00000226067	LINC00623	-0.33	-0.208	-0.138	-0.053	-0.33	-0.238	-0.329	-0.329	-0.329	-0.085	-0.185	-0.258	-0.328	-0.325	-0.33	-0.33	-0.33	-0.326	-0.328	-0.327	-0.327	-0.299	-0.197	-0.3	-0.329	-0.326	0.274	-0.307	-0.33	0.051	-0.329	0.438	0.175	0.117	0.165	0.157	0.136	-0.001
ENSG00000198019	FCGR1B	0.865	0.44	0.987	1.006	-0.049	1.082	0.147	0.526	-0.133	-0.022	-0.133	-0.134	-0.127	0.716	-0.134	-0.134	-0.134	-0.117	-0.127	-0.119	-0.119	-0.092	0.117	-0.094	-0.132	-0.114	1.044	-0.101	-0.134	-0.019	-0.131	-0.096	0.88	0.761	0.859	0.844	0.802	0.521
ENSG00000233029	AC244453.2	-1.974	-1.974	-1.974	-1.974	-1.974	-1.974	-1.974	-1.974	-1.974	-1.974	-1.974	-1.967	-1.973	-1.97	-1.974	-1.974	-1.974	-1.97	-1.973	-1.971	-1.971	-1.968	-1.965	-1.968	-1.974	-1.97	-1.974	-1.968	-1.974	-1.974	-1.974	-1.974	-1.953	-1.954	-1.953	-1.953	-1.954	-1.958
ENSG00000223345	HIST2H2BA	-1.547	-1.547	-1.547	-1.547	-1.547	-1.547	-1.547	-1.547	-1.547	-1.547	-1.547	-1.547	-1.547	-1.541	-1.547	-1.547	-1.547	-1.542	-1.547	-1.521	-1.543	-1.536	-1.527	-1.536	-1.547	-1.541	-1.547	-1.536	-1.547	-1.507	-1.547	-1.547	-1.496	-1.501	-1.497	-1.498	-1.499	-1.511
ENSG00000268993	AC244453.4	-1.922	-1.922	-1.922	-1.922	-1.922	-1.922	-1.922	-1.922	-1.922	-1.922	-1.922	-1.922	-1.92	-1.913	-1.922	-1.922	-1.922	-1.914	-1.92	-1.893	-1.915	-1.908	-1.899	-1.908	-1.922	-1.913	-1.922	-1.908	-1.922	-1.922	-1.922	-1.922	-1.868	-1.873	-1.869	-1.87	-1.871	-1.883
ENSG00000188610	FAM72B	-1.418	-1.439	-1.46	-1.46	-1.46	-1.459	-1.423	-1.459	-1.459	-1.459	-1.424	-1.459	-1.459	-1.442	-1.459	-1.459	-1.459	-1.448	-1.459	-1.45	-1.45	-1.429	-1.404	-1.429	-1.459	-1.444	-1.459	-1.43	-1.459	-1.46	-1.459	-1.368	-1.316	-1.329	-1.318	-1.32	-1.325	-1.357
ENSG00000171943	SRGAP2C	2.1	2.54	2.463	2.08	2.707	2.54	1.578	1.718	1.241	1.04	1.754	2.216	0.354	0.45	3.631	3.324	2.662	0.422	3.422	0.409	0.411	0.537	1.806	0.536	0.313	0.444	1.552	0.524	0.292	0.412	0.321	0.23	2.396	2.147	2.352	3.477	3.388	1.646
ENSG00000275129	AC243994.1	-1.895	-1.895	-1.895	-1.895	-1.875	-1.895	-1.895	-1.895	-1.895	-1.895	-1.895	-1.895	-1.893	-1.888	-1.895	-1.895	-1.895	-1.889	-1.893	-1.89	-1.89	-1.885	-1.879	-1.885	-1.895	-1.888	-1.895	-1.885	-1.895	-1.895	-1.895	-1.895	-1.858	-1.861	-1.858	-1.859	-1.86	-1.868
ENSG00000230806	SRGAP2-AS1	-2.168	-2.168	-2.168	-2.168	-2.168	-2.168	-2.168	-2.168	-2.168	-2.168	-2.168	-2.168	-2.168	-2.167	-2.168	-2.168	-2.168	-2.167	-2.168	-2.167	-2.167	-2.166	-2.165	-2.166	-2.168	-2.167	-2.168	-2.166	-2.168	-2.168	-2.168	-2.168	-2.162	-2.163	-2.162	-2.162	-2.163	-2.164
ENSG00000227082	AC244021.1	0	0	0	0	0	0	0	0	0	0	0	0	0	0	0	0	0	0	0	0	0	0	0	0	0	0	0	0	0	0	0	0	0	0	0	0	0	0
ENSG00000233432	AL592494.2	2.522	2.562	3.307	2.289	2.998	2.423	3.218	2.189	2.842	2.629	2.707	3.024	1.472	1.259	1.189	1.19	1.188	1.245	2.845	1.239	3.089	6.616	1.418	1.304	2.394	1.922	2.461	1.298	1.348	2.507	1.2	2.817	2.767	2.544	2.728	2.699	2.62	2.092
ENSG00000272583	AL592494.3	-0.697	-0.61	-0.697	-0.688	-0.697	-0.697	-0.697	-0.697	-0.697	-0.697	-0.697	-0.697	-0.697	-0.696	-0.697	-0.697	-0.697	-0.697	-0.697	-0.697	-0.697	-0.684	-0.665	-0.685	-0.697	-0.696	-0.697	-0.686	-0.697	-0.697	-0.697	-0.386	-0.594	-0.605	-0.596	-0.597	-0.601	-0.628
ENSG00000231752	EMBP1	0.971	1.72	1.091	1.406	0.173	0.019	0.484	0.341	0.299	1.319	0.987	0.277	0.058	0.105	2.495	0.607	0.03	0.091	0.056	0.557	2.542	0.15	0.419	0.149	0.04	0.102	2.34	0.143	0.03	-0.001	1.878	0.403	1.66	1.467	1.626	1.601	1.532	1.075
ENSG00000179571	NBPF17P	-1.823	-1.823	-1.813	-1.823	-1.823	-1.823	-1.823	-1.823	-1.823	-1.823	-1.823	-1.791	-1.821	-1.813	-1.823	-1.823	-1.823	-1.815	-1.821	-1.816	-1.816	-1.808	-1.8	-1.808	-1.823	-1.814	-1.823	-1.809	-1.823	-1.823	-1.823	-1.823	-1.768	-1.773	-1.769	-1.77	-1.771	-1.783
ENSG00000232721	AC239800.2	-2.056	-2.053	-2.056	-2.056	-2.056	-2.056	-2.056	-2.056	-2.056	-2.056	-2.056	-2.056	-2.055	-2.053	-2.056	-2.056	-2.056	-2.054	-2.055	-2.054	-2.054	-2.052	-2.05	-2.052	-2.056	-2.054	-2.056	-2.053	-2.056	-2.056	-2.056	-2.056	-2.044	-2.045	-2.044	-2.044	-2.044	-2.047
ENSG00000265531	FCGR1CP	0.296	0.296	0.336	0.605	0.296	0.296	0.296	0.296	0.296	0.296	0.296	0.296	0.296	0.296	0.296	0.296	0.296	0.296	0.296	0.296	0.296	0.297	0.309	0.297	0.296	0.296	0.459	0.297	0.296	0.296	0.296	0.296	0.373	0.363	0.371	0.37	0.366	0.343
ENSG00000276756	AC245595.2	-1.966	-1.966	-1.966	-1.966	-1.966	-1.966	-1.966	-1.966	-1.958	-1.966	-1.966	-1.966	-1.965	-1.962	-1.966	-1.966	-1.966	-1.962	-1.965	-1.963	-1.963	-1.959	-1.956	-1.96	-1.966	-1.962	-1.966	-1.96	-1.966	-1.966	-1.966	-1.966	-1.943	-1.945	-1.943	-1.943	-1.944	-1.949
ENSG00000207205	RNVU1-15	-0.866	-0.762	-0.909	-0.772	-0.909	-0.949	-0.949	-0.573	-0.949	-0.711	-0.877	-0.949	-0.948	-0.929	-0.949	-0.949	-0.949	-0.943	-0.948	-0.947	-0.947	-0.892	-0.827	-0.892	-0.949	-0.932	-0.949	-0.897	-0.949	-0.84	-0.949	-0.95	-0.589	-0.626	-0.596	-0.6	-0.614	-0.701
ENSG00000266338	NBPF15	0.76	1.003	0.78	0.758	0.875	0.889	0.737	0.829	0.778	0.766	0.776	0.774	0.738	0.74	0.737	0.808	0.837	1.051	0.738	0.739	0.828	0.741	0.751	0.741	0.738	0.74	0.737	0.741	0.737	0.905	0.785	0.789	1.214	1.138	1.201	2.524	1.164	0.983
ENSG00000275291	U1	0	0	0	0	0	0	0	0	0	0	0	0	0	0	0	0	0	0	0	0	0	0	0	0	0	0	0	0	0	0	0	0	0	0	0	0	0	0
ENSG00000278099	U1	0.031	-0.507	-0.374	0.062	-0.507	0.538	0.276	0.483	-0.497	-0.504	-0.102	0.141	-0.161	-0.462	-0.5	-0.5	-0.5	-0.47	-0.487	-0.473	-0.472	-0.366	-0.128	-0.368	-0.496	-0.464	1.596	-0.385	-0.297	-0.053	-0.494	-0.443	0.742	0.606	0.718	0.7	0.652	1.597
ENSG00000277918	U1	-2.051	-2.054	-2.054	-2.054	-2.054	-2.054	-2.054	-2.053	-2.054	-2.054	-2.054	-2.054	-2.052	-2.051	-2.054	-2.054	-2.054	-2.051	-2.053	-2.051	-2.051	-2.05	-2.048	-2.05	-2.053	-2.051	-2.054	-2.05	-2.054	-2.054	-2.053	-2.054	-2.04	-2.042	-2.041	-2.041	-2.041	-2.044
ENSG00000277199	LINC01632	-1.952	-1.943	-1.952	-1.952	-1.952	-1.952	-1.952	-1.952	-1.952	-1.952	-1.952	-1.952	-1.951	-1.948	-1.952	-1.952	-1.952	-1.949	-1.951	-1.949	-1.949	-1.945	-1.942	-1.946	-1.952	-1.948	-1.952	-1.946	-1.952	-1.952	-1.952	-1.952	-1.927	-1.93	-1.928	-1.928	-1.929	-1.934
ENSG00000273825	FP700111.2	-1.955	-1.955	-1.955	-1.955	-1.955	-1.955	-1.955	-1.944	-1.955	-1.955	-1.955	-1.955	-1.953	-1.95	-1.955	-1.955	-1.955	-1.951	-1.954	-1.951	-1.951	-1.947	-1.943	-1.947	-1.955	-1.95	-1.955	-1.948	-1.955	-1.955	-1.955	-1.955	-1.927	-1.93	-1.928	-1.928	-1.929	-1.935
ENSG00000196369	SRGAP2B	0.017	0.803	0.017	1.026	1.175	1.247	0.024	0.235	0.352	0.364	0.024	0.445	0.034	0.055	0.023	1.748	1.51	0.418	1.71	0.395	0.046	0.076	0.301	0.075	0.026	0.053	0.143	0.072	0.022	0.455	0.028	0.065	1.217	1.074	1.191	1.173	1.122	0.785
ENSG00000272419	AC241585.2	0	0	0	0	0	0	0	0	0	0	0	0	0	0	0	0	0	0	0	0	0	0	0	0	0	0	0	0	0	0	0	0	0	0	0	0	0	0
ENSG00000281571	AC241585.3	1.26	1.26	1.26	1.26	1.26	1.26	1.26	1.26	1.264	1.26	1.26	1.26	1.511	1.26	1.26	1.26	1.26	1.26	1.26	1.26	1.26	1.26	1.26	1.26	1.26	1.26	1.26	1.26	1.26	1.26	1.26	1.26	1.286	1.282	1.285	1.285	1.283	1.273
ENSG00000223612	AC241585.1	-1.911	-1.911	-1.911	-1.905	-1.911	-1.911	-1.899	-1.911	-1.911	-1.911	-1.911	-1.911	-1.909	-1.904	-1.911	-1.911	-1.911	-1.906	-1.909	-1.906	-1.906	-1.901	-1.896	-1.901	-1.911	-1.905	-1.911	-1.902	-1.911	-1.911	-1.911	-1.911	-1.876	-1.879	-1.877	-1.877	-1.878	-1.886
ENSG00000162825	NBPF20	-1.149	-1.236	-1.237	-1.214	-1.264	-1.234	-1.175	-1.262	-1.263	-1.263	-1.263	-1.263	-1.262	-1.244	-1.263	-1.22	-1.263	-1.252	-1.262	-1.256	-1.255	-1.224	-1.188	-1.224	-1.263	-1.246	-1.264	-1.227	-1.263	-1.183	-1.262	-1.264	-1.057	-1.077	-1.06	-1.063	-1.07	-1.118
ENSG00000270722	U1	-1.74	-1.74	-1.728	-1.74	-1.682	-1.74	-1.74	-1.74	-1.74	-1.74	-1.74	-1.74	-1.738	-1.728	-1.74	-1.74	-1.74	-1.731	-1.738	-1.732	-1.732	-1.721	-1.71	-1.722	-1.74	-1.729	-1.74	-1.722	-1.74	-1.74	-1.74	-1.74	-1.667	-1.674	-1.668	-1.669	-1.671	-1.687
ENSG00000272150	NBPF25P	-0.268	-0.327	0.074	-0.333	-0.442	-0.208	-0.441	-0.209	-0.44	-0.295	-0.246	-0.342	-0.438	-0.433	-0.441	0.438	-0.265	-0.435	-0.438	-0.435	-0.211	-0.388	-0.261	-0.389	-0.325	-0.434	-0.37	-0.398	-0.441	-0.056	-0.44	-0.385	0.202	0.13	0.189	0.18	0.154	-0.016
ENSG00000117262	GPR89A	-0.64	-0.583	-0.64	-0.14	-0.483	-0.005	-0.305	-0.52	-0.638	-0.283	-0.541	-0.639	-0.637	-0.633	-0.639	-0.639	-0.639	-0.634	-0.637	-0.635	-0.634	-0.576	-0.469	-0.291	-0.638	-0.633	-0.639	-0.585	-0.639	-0.404	-0.638	-0.641	-0.075	-0.136	-0.086	-0.094	-0.115	-0.26
ENSG00000174827	PDZK1	-1.235	-1.235	-1.118	-1.235	-1.235	-1.235	-1.162	-1.235	-1.235	-1.235	-1.235	-1.235	-1.235	-1.227	-1.235	-1.235	-1.235	-1.23	-1.235	-1.231	-1.231	-1.219	-1.205	-1.219	-1.235	-1.228	-1.235	-1.22	-1.235	-1.235	-1.235	-1.235	-1.153	-1.161	-1.154	-1.155	-1.158	-1.177
ENSG00000117281	CD160	0.43	1.304	0.045	0.11	-0.415	0.459	-0.167	0.251	0.773	-0.229	-0.404	-0.179	-0.39	-0.36	-0.406	-0.406	0.676	-0.369	-0.391	0.078	-0.373	-0.276	-0.015	-0.279	-0.401	-0.362	-0.412	1.937	-0.407	-0.381	-0.399	-0.423	0.942	0.792	0.915	0.896	0.843	1.186
ENSG00000265491	RNF115	5.472	5.203	5.145	5.099	4.521	5.135	4.982	5.193	5.108	4.953	4.836	5.342	5.039	3.296	4.999	1.859	5.232	3.466	6.451	6.334	2.022	2.783	5.625	2.202	5.902	4.956	5.15	2.185	4.488	5.423	5.697	4.844	5.463	5.093	5.397	4.013	3.901	4.965
ENSG00000186141	POLR3C	3.255	2.606	3.185	3.258	2.843	1.835	3.682	2.772	3.495	3.261	3.657	3.308	1.92	1.723	1.036	3.644	1.034	1.161	1.089	1.148	4.691	1.279	2.394	1.277	4.086	2.289	3.32	1.265	4.512	2.871	3.023	2.625	3.081	2.812	4.29	2.999	2.903	3.445
ENSG00000186364	NUDT17	0.49	1.202	0.61	0.944	0.43	0.328	0.369	1.07	0.886	1.045	0.621	0.896	0.266	0.275	0.262	0.262	0.261	0.272	0.266	0.271	0.271	0.284	0.421	0.284	1.996	0.274	0.26	0.283	0.261	0.645	0.264	0.288	1.117	1.009	1.098	1.084	1.045	0.789
ENSG00000131788	PIAS3	1.458	2.149	2.611	2.409	2.851	2.141	2.624	2.552	3.408	2.911	3.016	3.338	4.268	1.511	0.94	0.94	0.939	1.016	0.972	1.417	1.01	1.093	1.232	1.092	0.95	6.859	0.927	1.084	3.117	3.141	0.955	2.627	2.693	2.461	2.652	2.623	2.54	1.99
ENSG00000198483	ANKRD35	-0.404	1.475	0.934	1.219	-0.406	-0.402	0.698	-0.364	-0.375	-0.394	-0.377	-0.381	0.676	-0.276	-0.057	-0.056	-0.384	-0.295	0.122	-0.304	0.669	1.413	2.527	1.092	-0.37	0.396	-0.397	-0.203	2.558	-0.361	0.302	0.439	1.464	1.263	1.428	1.403	2.267	0.857
ENSG00000143127	ITGA10	2.213	1.784	1.838	1.609	1.6	1.534	1.509	1.621	1.675	1.813	1.776	1.741	0.652	1.138	0.63	0.63	3.267	0.679	0.65	1.054	0.675	0.731	0.879	0.73	1.392	0.689	1.882	0.725	0.808	2.004	2.795	2.051	2.158	1.959	2.123	2.098	2.027	1.556
ENSG00000131779	PEX11B	1.7	2.638	2.954	2.776	2.913	2.917	3.376	4.575	3.649	3.637	3.566	2.863	1.204	5.856	0.644	0.981	0.639	0.831	0.726	0.813	1.398	0.991	1.238	0.988	0.672	1.884	3.194	1.735	5.201	3.439	3.972	3.514	2.985	4.014	2.935	2.899	2.799	2.136
ENSG00000265241	RBM8A	5.956	5.912	6.072	5.95	5.667	6.24	6.561	6.561	6.576	6.242	6.34	6.771	6.422	5.507	6.724	4.978	5.67	3.834	7.082	3.81	6.128	3.85	8.446	6.968	5.98	6.438	6.778	6.13	6.217	6.523	5.373	5.854	4.847	9.717	9.384	4.751	5.841	6.357
ENSG00000211451	GNRHR2	-1.382	-1.382	-1.382	-1.374	-1.382	-1.382	-1.324	-1.382	-1.382	-1.382	-1.382	-1.382	-1.382	-1.378	-1.382	-1.382	-1.382	-1.379	-1.382	-1.379	-1.379	-1.375	-1.371	-1.375	-1.382	-1.378	-1.382	-1.376	-1.382	-1.382	-1.382	-1.38	-1.354	-1.356	-1.354	-1.355	-1.356	-1.362
ENSG00000234222	LIX1L-AS1	-1.919	-1.919	-1.919	-1.919	-1.919	-1.919	-1.919	-1.919	-1.919	-1.903	-1.919	-1.919	-1.917	-1.913	-1.919	-1.919	-1.919	-1.914	-1.917	-1.915	-1.914	-1.91	-1.905	-1.91	-1.919	-1.913	-1.919	-1.91	-1.919	-1.919	-1.919	-1.919	-1.886	-1.889	-1.887	-1.887	-1.888	-1.895
ENSG00000271601	LIX1L	4.465	3.943	3.831	3.74	4.486	4.632	2.25	1.408	2.17	2.615	2.246	2.3	1.099	1.823	5.169	4.125	4.583	1.196	3.511	1.699	4.767	1.356	3.059	1.354	3.252	1.805	1.217	6.234	3.382	3.284	3.785	3.113	3.311	3.021	3.259	3.223	3.119	3.659
ENSG00000121851	POLR3GL	4.681	4.593	4.835	4.423	4.735	5.047	3.004	3.323	3.131	3.434	2.835	3.52	4.739	5.204	5.491	3.664	2.314	1.218	1.103	1.198	1.202	1.398	1.68	3.277	1.043	2.222	4.569	6.205	1.008	3.609	1.056	4.112	3.428	3.128	3.374	4.735	3.229	3.768
ENSG00000265972	TXNIP	9.846	9.891	9.937	9.944	9.839	10.166	8.848	8.936	8.843	9.002	9.052	8.956	9.588	10.033	9.913	10.373	10.066	9.563	10.258	10.318	10.209	10.367	8.405	10.077	10.187	8.968	9.973	10.323	10.025	8.846	10.778	8.923	8.669	8.927	8.383	8.717	8.389	9.726
ENSG00000201558	RNVU1-6	-1.24	-1.181	-1.128	-1.24	-1.24	-1.145	-1.137	-1.116	-1.239	-1.239	-1.186	-1.189	-1.239	-1.217	-1.239	-1.239	-1.239	-1.225	-1.239	-1.229	-1.229	-1.194	-1.155	-1.195	-1.239	-1.219	-1.239	-1.197	-1.239	-1.24	-1.239	-1.24	-1.011	-1.033	-1.015	-1.018	-1.026	-1.079
ENSG00000233396	LINC01719	-1.498	-1.498	-1.498	-1.498	-1.498	-1.498	-1.292	-1.497	-1.497	-1.497	-1.459	-1.497	-1.497	-1.478	-1.497	-1.497	-1.497	-1.484	-1.497	-1.486	-1.486	-1.464	-1.44	-1.465	-1.497	-1.48	-1.498	-1.466	-1.497	-1.498	-1.497	-1.498	-1.35	-1.364	-1.352	-1.354	-1.359	-1.392
ENSG00000271425	NBPF10	-1.469	-1.469	-1.41	-1.469	-1.447	-1.469	-1.468	-1.468	-1.468	-1.441	-1.468	-1.401	-1.468	-1.45	-1.468	-1.468	-1.468	-1.456	-1.468	-1.458	-1.458	-1.436	-1.412	-1.436	-1.468	-1.451	-1.469	-1.438	-1.468	-1.457	-1.468	-1.404	-1.322	-1.336	-1.325	-1.327	-1.332	-1.364
ENSG00000276509	AC239799.2	-1.218	-1.077	-1.431	-1.683	-1.43	-1.405	-1.666	-1.658	-1.257	-1.136	-1.666	-1.024	-1.635	-1.445	-0.835	-1.668	-1.67	-1.495	-1.645	-1.518	-1.514	-1.315	-1.088	-1.317	-1.662	-1.455	-1.677	-1.333	-1.67	-1.614	-1.659	-1.693	-0.256	0.219	-0.279	-0.295	-0.342	-0.648
ENSG00000271121	NUDT4P2	-1.845	-1.845	-1.845	-1.845	-1.845	-1.845	-1.845	-1.845	-1.845	-1.845	-1.817	-1.845	-1.843	-1.837	-1.845	-1.845	-1.845	-1.839	-1.843	-1.839	-1.839	-1.833	-1.826	-1.833	-1.845	-1.837	-1.845	-1.834	-1.845	-1.845	-1.845	-1.845	-1.8	-1.804	-1.801	-1.801	-1.803	-1.812
ENSG00000277420	AC245407.1	-1.969	-1.969	-1.969	-1.969	-1.969	-1.969	-1.961	-1.969	-1.969	-1.969	-1.969	-1.969	-1.968	-1.965	-1.969	-1.969	-1.969	-1.965	-1.968	-1.966	-1.966	-1.963	-1.959	-1.963	-1.969	-1.965	-1.969	-1.963	-1.969	-1.969	-1.969	-1.969	-1.946	-1.948	-1.947	-1.947	-1.948	-1.952
ENSG00000276975	HYDIN2	-0.526	0.752	-0.573	-1.047	-1.791	0.083	0.267	0.94	-0.568	-0.02	0.924	0.691	-1.329	0.268	-1.579	-1.577	-1.594	-1.074	-1.344	-1.129	-1.119	-0.647	-0.108	-0.652	-1.492	-0.98	1.545	-0.69	-1.593	0.545	-1.457	1.431	1.865	1.557	6.065	4.849	7.383	0.935
ENSG00000268043	NBPF12	-0.433	-0.433	-0.433	-0.339	-0.433	-0.433	-0.189	-0.432	-0.432	-0.433	-0.263	-0.432	-0.432	-0.431	-0.433	-0.433	-0.391	-0.431	-0.432	-0.432	-0.431	-0.411	-0.35	-0.411	-0.432	-0.304	-0.433	-0.415	-0.433	-0.433	-0.324	0.257	-0.129	-0.163	-0.135	-0.139	-0.152	-0.233
ENSG00000244371	PFN1P8	-1.78	-1.791	-1.791	-1.791	-1.791	-1.791	-1.772	-1.767	-1.791	-1.791	-1.791	-1.791	-1.789	-1.781	-1.791	-1.791	-1.791	-1.783	-1.789	-1.784	-1.784	-1.775	-1.765	-1.775	-1.791	-1.781	-1.791	-1.776	-1.791	-1.791	-1.791	-1.791	-1.728	-1.734	-1.729	-1.73	-1.732	-1.746
ENSG00000230832	AC241584.1	3.19	2.943	2.515	3.144	2.291	3.237	3.121	2.709	3.179	3.337	3.145	3.449	1.067	2.208	1.023	4.025	3.609	1.12	1.064	3	1.112	1.216	3.083	1.215	1.036	1.629	2.792	1.205	1.021	2.954	4.67	2.44	2.92	2.665	2.875	2.843	2.752	2.15
ENSG00000283342	AC241584.2	-1.374	-1.374	-1.348	-1.374	-1.374	-1.373	-1.373	-1.373	-1.373	-1.373	-1.204	-1.177	-1.373	-1.352	-1.373	-1.373	-1.373	-1.359	-1.373	-1.362	-1.362	-1.334	-1.302	-1.334	-1.373	-1.353	-1.373	-1.336	-1.373	-1.374	-1.373	-1.374	-1.184	-1.203	-1.188	-1.19	-1.196	-1.24
ENSG00000131791	PRKAB2	2.98	2.309	3.025	2.95	2.778	2.048	2.987	3.076	2.989	3.207	2.854	3.427	0.528	0.64	0.457	0.458	0.454	0.607	0.523	0.592	4.922	0.739	0.972	0.737	4.496	0.633	2.126	0.724	0.454	1.474	0.489	2.949	2.65	2.388	2.603	2.57	3.697	1.859
ENSG00000237188	AC242426.3	0	0	0	0	0	0	0	0	0	0	0	0	0	0	0	0	0	0	0	0	0	0	0	0	0	0	0	0	0	0	0	0	0	0	0	0	0	0
ENSG00000131781	FMO5	0.274	0.089	0.733	1.33	1.737	0.093	2.295	2.659	2.471	2.109	1.748	1.99	0.145	0.205	0.577	2.474	0.366	0.187	0.142	0.179	0.18	0.263	1.446	0.261	0.836	0.201	0.096	0.254	0.108	1.74	0.125	1.087	1.907	2.684	1.87	1.843	1.767	1.266
ENSG00000180867	PDIA3P1	1.812	2.173	1.823	2.378	2.268	0.875	3.066	3.333	3.789	3.685	3.487	3.572	0.571	1.3	0.509	0.509	0.506	0.644	0.567	0.63	0.633	4.39	0.983	0.766	3.778	0.668	0.484	0.754	0.506	3.342	3.826	2.199	2.647	3.598	2.601	2.569	2.476	1.863
ENSG00000226015	CCT8P1	4.223	4.509	4.129	4.129	4.062	5.041	4.12	4.769	4.795	4.544	4.573	4.788	1.277	2.421	1.165	4.948	5.355	1.401	1.269	1.379	4.93	1.602	1.912	5.374	1.2	2.03	2.974	1.58	4.998	4.404	6.537	4.888	5.094	4.722	5.027	3.575	4.848	5.07
ENSG00000131778	CHD1L	2.437	2.274	2.609	2.148	2.294	2.721	1.432	2.158	2.622	2.346	2.3	1.137	0.98	1.458	0.955	0.955	3.579	1.399	0.978	1.005	1.377	1.071	1.182	1.07	0.962	1.022	2.23	7.196	0.954	3.041	0.966	2.341	2.546	2.332	2.508	2.481	2.405	2.898
ENSG00000278811	LINC00624	-1.807	-1.807	-1.807	-1.807	-1.797	-1.807	-1.807	-1.807	-1.769	-1.807	-1.807	-1.807	-1.805	-1.797	-1.807	-1.807	-1.807	-1.799	-1.805	-1.8	-1.8	-1.792	-1.782	-1.792	-1.807	-1.797	-1.807	-1.792	-1.807	-1.807	-1.807	-1.807	-1.748	-1.754	-1.749	-1.75	-1.752	-1.764
ENSG00000116128	BCL9	1.906	1.099	2.488	1.402	0.538	2.817	2.621	2.83	2.687	2.887	2.907	3.085	0.617	0.7	0.836	0.568	0.565	0.675	1.914	0.664	0.666	0.777	0.971	1.492	3.496	4.421	0.928	0.765	3.997	2.65	0.589	2.623	2.539	2.295	2.496	2.465	2.377	1.8
ENSG00000162836	ACP6	1.672	1.604	2.401	1.766	1.723	2.132	2.326	2.313	2.398	2.476	2.21	2.394	1.555	1.577	1.651	1.544	6.187	1.83	1.554	1.567	1.568	12.7	1.667	1.601	1.887	1.576	1.54	1.597	4.405	2.283	1.549	1.659	2.744	2.574	2.714	2.693	2.632	2.229
ENSG00000277762	RN7SL261P	-1.919	-1.919	-1.919	-1.919	-1.919	-1.919	-1.919	-1.919	-1.919	-1.903	-1.919	-1.919	-1.917	-1.913	-1.919	-1.919	-1.919	-1.914	-1.917	-1.915	-1.914	-1.91	-1.905	-1.91	-1.919	-1.913	-1.919	-1.91	-1.919	-1.919	-1.919	-1.919	-1.886	-1.889	-1.887	-1.887	-1.888	-1.895
ENSG00000265107	GJA5	3.222	2.007	2.606	3.1	2.541	2.49	1.161	2.589	1.466	1.413	1.552	0.456	0.135	1.024	0.047	0.047	6.051	0.231	0.129	0.213	0.216	0.384	0.736	0.381	0.526	0.261	4.17	0.367	0.043	2.691	0.087	-0.058	2.417	3.378	2.371	2.338	3.466	3.725
ENSG00000274415	AC241644.3	-1.969	-1.969	-1.969	-1.969	-1.969	-1.969	-1.961	-1.969	-1.969	-1.969	-1.969	-1.969	-1.968	-1.965	-1.969	-1.969	-1.969	-1.965	-1.968	-1.966	-1.966	-1.963	-1.959	-1.963	-1.969	-1.965	-1.969	-1.963	-1.969	-1.969	-1.969	-1.969	-1.946	-1.948	-1.947	-1.947	-1.948	-1.952
ENSG00000223728	AC239801.1	-1.708	-1.708	-1.708	-1.708	-1.708	-1.708	-1.708	-1.708	-1.708	-1.627	-1.708	-1.708	-1.707	-1.696	-1.708	-1.708	-1.708	-1.699	-1.707	-1.7	-1.7	-1.689	-1.676	-1.689	-1.708	-1.696	-1.708	-1.69	-1.708	-1.708	-1.708	-1.708	-1.629	-1.636	-1.63	-1.631	-1.634	-1.651
ENSG00000188092	GPR89B	-1.202	-1.233	-1.178	-1.263	-1.263	-1.263	-1.161	-1.262	-1.109	-1.224	-1.161	-1.263	-1.262	-1.24	-1.263	-1.263	-1.263	-1.248	-1.262	-1.252	-1.251	-1.218	-1.179	-1.218	-1.262	-1.241	-1.263	-1.221	-1.263	-1.263	-1.262	-1.263	-1.039	-1.061	-1.043	-1.046	-1.053	-1.105
ENSG00000215859	PDZK1P1	-2.865	-2.881	-2.886	-2.902	-2.885	-2.842	-2.526	-2.4	-2.504	-2.734	-2.529	-2.564	-2.218	-1.816	-2.58	-2.577	-2.602	-0.644	-2.24	-1.971	-1.962	-1.541	2.518	-1.545	-2.452	-1.838	-2.778	-1.579	-2.601	-3.26	-2.401	-3.116	9.664	0.427	0.653	0.618	0.52	-0.128
ENSG00000273059	AC239803.2	0	0	0	0	0	0	0	0	0	0	0	0	0	0	0	0	0	0	0	0	0	0	0	0	0	0	0	0	0	0	0	0	0	0	0	0	0	0
ENSG00000274372	AC239803.3	-1.845	-1.845	-1.845	-1.845	-1.845	-1.845	-1.845	-1.845	-1.845	-1.845	-1.817	-1.845	-1.843	-1.837	-1.845	-1.845	-1.845	-1.839	-1.843	-1.839	-1.839	-1.833	-1.826	-1.833	-1.845	-1.837	-1.845	-1.834	-1.845	-1.845	-1.845	-1.845	-1.8	-1.804	-1.801	-1.801	-1.803	-1.812
ENSG00000263956	NBPF11	-0.734	-0.781	-0.695	-0.781	-0.737	-0.781	-0.63	-0.685	-0.37	-0.723	-0.702	-0.515	-0.779	-0.769	-0.78	-0.707	-0.529	-0.777	-0.779	-0.778	-0.778	-0.724	-0.645	-0.725	-0.78	-0.773	-0.727	-0.73	-0.78	-0.708	-0.78	-0.658	-0.356	-0.401	-0.364	-0.37	-0.386	-0.492
ENSG00000198658	ABHD17AP1	6.864	6.864	6.864	6.864	6.864	6.864	6.864	6.864	6.864	6.864	6.864	6.864	6.864	6.864	6.864	6.864	6.864	6.864	6.864	6.864	6.864	6.864	6.864	6.864	6.864	6.864	6.864	6.864	6.864	6.864	6.864	6.864	6.864	6.864	7.011	6.864	6.864	6.864
ENSG00000227733	AC239809.3	-0.56	-1.835	-1.402	-1.839	-1.835	-1.827	-1.78	-1.757	-1.776	-1.812	-1.781	-0.389	-1.709	-1.441	-1.789	-1.789	-1.793	-1.518	-1.716	-1.554	-1.547	-1.239	-0.888	-1.243	-1.767	-1.457	-1.014	-1.268	-1.792	-1.727	2.029	-1.877	0.399	0.198	2.234	0.338	0.266	-0.208
ENSG00000232265	AC239803.1	0.178	0.26	-0.056	0.325	0.414	-0.056	0.562	-0.053	-0.054	0.098	0.444	0.362	1.068	-0.043	-0.054	0.047	-0.054	-0.046	-0.051	-0.047	-0.046	-0.035	0.125	-0.036	-0.053	0.229	0.316	-0.037	-0.054	0.028	-0.053	0.866	0.722	0.629	0.706	0.694	0.661	0.441
ENSG00000228626	AC245100.3	-1.845	-1.845	-1.845	-1.845	-1.845	-1.845	-1.845	-1.845	-1.845	-1.845	-1.817	-1.845	-1.843	-1.837	-1.845	-1.845	-1.845	-1.839	-1.843	-1.839	-1.839	-1.833	-1.826	-1.833	-1.845	-1.837	-1.845	-1.834	-1.845	-1.845	-1.845	-1.845	-1.8	-1.804	-1.801	-1.801	-1.803	-1.812
ENSG00000274020	LINC01138	0.202	1.33	0.808	0.734	0.201	0.513	1.033	0.596	1.316	1.714	1.232	0.841	0.222	0.247	0.83	0.209	0.208	0.239	2.315	0.236	0.237	0.273	1.191	0.272	0.213	0.659	0.204	0.269	0.208	1.619	0.215	1.396	1.499	1.34	1.471	1.451	1.394	1.019
ENSG00000238107	AC245100.6	-1.889	-1.889	-1.889	-1.889	-1.889	-1.889	-1.889	-1.889	-1.875	-1.879	-1.889	-1.889	-1.886	-1.881	-1.889	-1.889	-1.889	-1.883	-1.887	-1.883	-1.883	-1.878	-1.871	-1.878	-1.889	-1.882	-1.889	-1.878	-1.889	-1.889	-1.889	-1.889	-1.849	-1.852	-1.849	-1.85	-1.851	-1.859
ENSG00000224481	AC245100.1	-1.837	-1.811	-1.828	-1.837	-1.837	-1.837	-1.836	-1.836	-1.836	-1.837	-1.836	-1.836	-1.834	-1.828	-1.836	-1.836	-1.836	-1.83	-1.835	-1.83	-1.83	-1.823	-1.816	-1.823	-1.836	-1.828	-1.837	-1.824	-1.836	-1.837	-1.836	-1.837	-1.787	-1.791	-1.788	-1.788	-1.79	-1.8
ENSG00000252744	Y_RNA	-1.941	-1.941	-1.941	-1.941	-1.941	-1.93	-1.941	-1.941	-1.941	-1.941	-1.941	-1.941	-1.939	-1.936	-1.941	-1.941	-1.941	-1.937	-1.94	-1.937	-1.937	-1.933	-1.929	-1.933	-1.941	-1.936	-1.941	-1.934	-1.941	-1.941	-1.941	-1.941	-1.913	-1.916	-1.914	-1.914	-1.915	-1.921
ENSG00000202408	RNU1-122P	-1.952	-1.943	-1.952	-1.952	-1.952	-1.952	-1.952	-1.952	-1.952	-1.952	-1.952	-1.952	-1.951	-1.948	-1.952	-1.952	-1.952	-1.949	-1.951	-1.949	-1.949	-1.945	-1.942	-1.946	-1.952	-1.948	-1.952	-1.946	-1.952	-1.952	-1.952	-1.952	-1.927	-1.93	-1.928	-1.928	-1.929	-1.934
ENSG00000207340	RNVU1-1	-1.78	-1.791	-1.771	-1.791	-1.791	-1.791	-1.791	-1.791	-1.772	-1.791	-1.791	-1.791	-1.789	-1.781	-1.791	-1.791	-1.791	-1.783	-1.789	-1.784	-1.784	-1.775	-1.766	-1.775	-1.791	-1.781	-1.791	-1.776	-1.791	-1.791	-1.791	-1.791	-1.73	-1.736	-1.731	-1.732	-1.734	-1.747
ENSG00000252135	RNVU1-2	0.4	0.4	0.4	0.4	0.4	0.4	0.4	0.402	0.4	0.4	0.4	0.4	0.4	0.4	0.4	0.4	0.4	0.4	0.4	0.4	0.506	0.4	0.402	0.4	0.4	0.4	0.4	0.4	0.4	0.4	0.4	0.4	0.418	0.415	0.417	0.417	0.416	0.41
ENSG00000238825	RNU1-13P	-0.889	-0.889	-0.889	-0.808	-0.889	-0.889	-0.889	-0.889	-0.856	-0.889	-0.768	-0.859	-0.889	-0.882	-0.889	-0.889	-0.889	-0.888	-0.889	-0.889	-0.889	-0.864	-0.834	-0.865	-0.889	-0.883	-0.583	-0.867	-0.889	-0.884	-0.889	-0.889	-0.723	-0.74	-0.726	-0.728	-0.735	-0.775
ENSG00000231551	AC245100.4	-0.422	-0.628	0.672	1.069	-0.628	0.977	0.114	0.839	-0.053	-0.62	-0.296	-0.091	-0.585	-0.539	-0.612	-0.612	-0.613	1.183	-0.587	0.354	-0.558	-0.399	-0.1	-0.401	-0.262	-0.542	-0.211	0.296	-0.326	-0.471	-0.6	-0.536	0.995	0.824	0.964	0.943	1.678	0.479
ENSG00000201183	RNVU1-3	-0.182	-0.179	-0.182	-0.179	-0.182	-0.182	-0.182	-0.175	-0.182	-0.182	-0.182	-0.182	-0.182	-0.182	-0.182	-0.182	-0.182	0.014	-0.182	-0.182	-0.182	-0.18	-0.172	-0.18	-0.182	-0.182	-0.182	-0.181	-0.182	-0.182	-0.182	-0.182	-0.142	-0.147	-0.143	-0.144	-0.145	-0.156
ENSG00000225871	AC245100.2	-2.04	-2.04	-2.04	-2.04	-2.04	-2.04	-2.04	-2.04	-2.04	-2.035	-2.04	-2.04	-2.039	-2.036	-2.04	-2.04	-2.04	-2.037	-2.039	-2.037	-2.037	-2.035	-2.033	-2.035	-2.04	-2.037	-2.04	-2.035	-2.04	-2.04	-2.04	-2.04	-2.023	-2.025	-2.024	-2.024	-2.024	-2.028
ENSG00000280649	AC245100.8	0	0	0	0	0	0	0	0	0	0	0	0	0	0	0	0	0	0	0	0	0	0	0	0	0	0	0	0	0	0	0	0	0	0	0	0	0	0
ENSG00000236334	PPIAL4G	3.318	3.282	3.168	3.114	3.488	3.181	3.941	4.015	3.59	3.699	3.558	3.812	2.541	3.181	3.439	3.69	2.581	4.321	2.039	1.829	2.172	3.505	2.093	3.359	4.216	3.368	3.416	3.688	2.162	3.684	4.629	4.068	4.78	3.236	8.216	3.426	3.328	2.685
ENSG00000274210	U1	-0.651	-0.496	-0.57	-0.651	-0.57	-0.651	-0.648	-0.647	-0.504	-0.371	-0.391	-0.649	-0.433	-0.636	0.264	-0.649	-0.649	-0.639	-0.645	-0.64	-0.64	-0.557	-0.41	0.838	-0.648	-0.637	-0.65	-0.569	-0.649	0.128	-0.647	-0.653	0.129	0.045	0.114	0.103	0.073	-0.125
ENSG00000270629	NBPF14	4.996	5.111	5.372	5.403	4.988	5.934	5.562	5.724	5.619	5.334	5.712	5.774	2.343	3.342	3.049	6.342	5.927	2.127	4.08	4.973	6.619	5.98	3.751	2.282	5.607	3.13	4.724	5.74	5.872	5.586	3.819	5.028	4.155	3.84	4.099	4.059	3.947	5.395
ENSG00000178104	PDE4DIP	3.944	4.129	4.196	4.287	3.827	3.59	4.761	5.003	4.367	4.438	3.923	5.023	4.654	1.692	3.995	3.713	4.249	3.809	4.112	3.675	3.687	1.794	2.024	2.396	2.932	5.356	4.706	1.778	1.514	4.519	1.546	3.304	3.616	3.324	3.564	3.528	3.423	4.961
ENSG00000269713	NBPF9	-0.752	-0.752	-0.752	-0.752	-0.569	-0.752	-0.706	-0.551	-0.704	-0.752	-0.706	-0.752	-0.752	-0.748	-0.752	-0.709	-0.752	-0.751	-0.752	-0.751	-0.751	-0.72	-0.672	-0.721	-0.752	-0.75	-0.752	-0.724	-0.752	-0.753	-0.696	-0.37	-0.494	-0.522	-0.499	-0.502	-0.512	-0.578
ENSG00000274019	AC239804.2	-2.168	-2.168	-2.168	-2.168	-2.168	-2.168	-2.168	-2.168	-2.168	-2.168	-2.168	-2.168	-2.168	-2.167	-2.168	-2.168	-2.168	-2.167	-2.168	-2.167	-2.167	-2.166	-2.165	-2.166	-2.168	-2.167	-2.168	-2.166	-2.168	-2.168	-2.168	-2.168	-2.162	-2.163	-2.162	-2.162	-2.163	-2.164
ENSG00000201699	RNU1-59P	-1.315	-1.315	-1.163	-1.315	-1.315	-1.173	-1.315	-1.314	-1.315	-1.315	-1.266	-1.315	-1.314	-1.293	-1.315	-1.186	-1.315	-1.3	-1.314	-1.304	-1.303	-1.273	-1.238	-1.273	-1.315	-1.294	-1.315	-1.275	-1.315	-1.315	-1.314	-1.315	-1.11	-1.13	-1.114	-1.116	-1.124	-1.17
ENSG00000274265	AC245297.3	0.149	0.396	0.675	0.458	0.302	0.628	0.235	0.807	0.242	0.179	0.323	0.127	0.02	0.327	0.124	0.016	0.296	0.026	0.02	0.025	0.025	0.039	0.204	0.038	0.147	0.028	0.802	0.037	0.296	0.049	0.55	0.167	0.868	0.765	0.85	0.837	0.8	0.555
ENSG00000271383	NBPF19	0.39	0.584	1.221	0.864	1.176	0.81	0.626	-0.066	0.643	1.065	1.429	0.865	2.422	0.016	-0.082	0.73	-0.084	-0.003	-0.048	-0.011	2.717	0.073	0.401	0.072	1.283	0.624	0.45	0.064	0.403	0.729	-0.066	0.972	1.714	1.509	2.632	1.651	1.578	1.095
ENSG00000263464	PPIAL4C	-1.969	-1.969	-1.969	-1.969	-1.969	-1.969	-1.961	-1.969	-1.969	-1.969	-1.969	-1.969	-1.968	-1.965	-1.969	-1.969	-1.969	-1.965	-1.968	-1.966	-1.966	-1.963	-1.959	-1.963	-1.969	-1.965	-1.969	-1.963	-1.969	-1.969	-1.969	-1.969	-1.946	-1.948	-1.947	-1.947	-1.948	-1.952
ENSG00000277147	LINC00869	-1.864	-1.886	-1.886	-1.886	-1.886	-1.886	-1.886	-1.886	-1.886	-1.886	-1.886	-1.886	-1.884	-1.879	-1.886	-1.886	-1.886	-1.88	-1.884	-1.881	-1.881	-1.875	-1.869	-1.875	-1.886	-1.879	-1.886	-1.876	-1.886	-1.886	-1.886	-1.886	-1.847	-1.85	-1.847	-1.848	-1.849	-1.857
ENSG00000206828	U1	-0.114	-0.619	-0.298	-0.269	-0.619	-0.619	-0.619	-0.618	-0.4	-0.459	-0.619	-0.619	-0.618	-0.617	-0.619	-0.619	-0.619	-0.617	-0.618	-0.617	-0.617	-0.583	-0.515	-0.583	-0.618	-0.617	-0.619	-0.588	-0.619	-0.619	-0.618	-0.619	-0.266	-0.305	-0.273	-0.278	-0.292	-0.383
ENSG00000270882	HIST2H4A	-1.93	-1.93	-1.93	-1.93	-1.93	-1.93	-1.93	-1.93	-1.93	-1.93	-1.93	-1.93	-1.913	-1.923	-1.93	-1.93	-1.93	-1.924	-1.928	-1.925	-1.925	-1.92	-1.914	-1.92	-1.93	-1.923	-1.93	-1.92	-1.93	-1.93	-1.93	-1.93	-1.893	-1.896	-1.894	-1.894	-1.895	-1.903
ENSG00000203811	HIST2H3C	-2.057	-2.057	-2.054	-2.057	-2.057	-2.057	-2.057	-2.056	-2.057	-2.057	-2.057	-2.057	-2.056	-2.054	-2.057	-2.057	-2.057	-2.055	-2.056	-2.055	-2.055	-2.053	-2.051	-2.053	-2.057	-2.054	-2.057	-2.053	-2.057	-2.057	-2.056	-2.057	-2.044	-2.045	-2.045	-2.045	-2.045	-2.048
ENSG00000203812	HIST2H2AA3	-0.846	-0.798	-0.846	-0.8	-0.846	-0.845	-0.845	-0.654	-0.473	-0.845	-0.845	-0.765	-0.844	-0.616	-0.845	-0.337	-0.845	-0.842	-0.844	-0.842	-0.842	-0.781	-0.702	-0.782	-0.845	-0.83	-0.845	-0.787	-0.845	-0.833	-0.744	-0.581	-0.412	-0.458	-0.42	-0.426	-0.442	-0.549
ENSG00000220323	HIST2H2BD	-2.057	-2.057	-2.054	-2.057	-2.057	-2.057	-2.057	-2.056	-2.057	-2.057	-2.057	-2.057	-2.056	-2.054	-2.057	-2.057	-2.057	-2.055	-2.056	-2.055	-2.055	-2.053	-2.051	-2.053	-2.057	-2.054	-2.057	-2.053	-2.057	-2.057	-2.056	-2.057	-2.044	-2.045	-2.045	-2.045	-2.045	-2.048
ENSG00000261716	AC239868.2	1.002	0.817	0.545	0.871	0.861	0.545	0.723	0.864	0.825	0.936	0.936	0.884	0.548	0.552	0.546	0.546	0.546	1.696	0.548	0.55	0.551	0.556	0.58	0.556	0.547	0.72	0.546	0.556	0.793	0.544	0.547	0.545	1.21	1.112	1.193	1.181	1.145	0.913
ENSG00000272993	AC239868.4	0.412	0.227	0.09	0.697	0.531	-0.071	0.707	1.335	0.585	0.607	0.765	1.225	-0.061	-0.047	-0.068	-0.068	-0.068	-0.051	-0.061	-0.053	-0.053	-0.033	0.173	-0.033	-0.066	-0.048	-0.07	-0.035	-0.068	0.525	-0.065	-0.031	0.936	0.817	0.915	0.899	0.857	0.576
ENSG00000203819	HIST2H2BC	-2.04	-2.04	-2.04	-2.04	-2.04	-2.04	-2.04	-2.04	-2.04	-2.035	-2.04	-2.04	-2.039	-2.036	-2.04	-2.04	-2.04	-2.037	-2.039	-2.037	-2.037	-2.035	-2.033	-2.035	-2.04	-2.037	-2.04	-2.035	-2.04	-2.04	-2.04	-2.04	-2.023	-2.025	-2.024	-2.024	-2.024	-2.028
ENSG00000272196	HIST2H2AA4	-1.625	-1.625	-1.583	-1.625	-1.625	-1.625	-1.586	-1.625	-1.625	-1.625	-1.625	-1.625	-1.623	-1.545	-1.625	-1.625	-1.625	-1.609	-1.624	-1.612	-1.611	-1.592	-1.569	-1.592	-1.625	-1.605	-1.625	-1.593	-1.625	-1.577	-1.625	-1.625	-1.487	-1.5	-1.49	-1.491	-1.496	-1.526
ENSG00000270276	HIST2H4B	-1.849	-1.849	-1.832	-1.849	-1.849	-1.849	-1.849	-1.849	-1.833	-1.849	-1.849	-1.849	-1.847	-1.84	-1.849	-1.849	-1.849	-1.842	-1.847	-1.843	-1.843	-1.836	-1.828	-1.836	-1.849	-1.841	-1.849	-1.837	-1.849	-1.849	-1.849	-1.849	-1.801	-1.805	-1.802	-1.802	-1.804	-1.814
ENSG00000184678	HIST2H2BE	0.497	0.379	0.749	1.414	0.379	0.381	1.824	1.65	1.773	1.98	1.707	2.162	0.406	0.437	0.389	0.389	2.797	0.428	0.405	0.423	0.424	0.468	0.62	0.468	2.514	0.854	0.383	0.464	0.388	0.369	0.396	2.328	1.8	1.616	1.767	1.744	1.678	1.244
ENSG00000178096	BOLA1	0.268	1.978	2.239	0.699	1.603	0.27	2.375	2.84	2.325	2.021	2.059	2.623	0.735	0.401	0.29	0.291	0.288	0.38	3.163	0.371	0.373	0.467	0.736	0.466	0.303	0.397	0.275	1.179	0.289	1.818	5.213	1.749	2.159	1.937	2.12	2.092	2.013	1.489
ENSG00000159164	SV2A	-1.156	-0.564	-1.157	-1.158	-1.157	-1.155	-1.142	-1.136	-0.421	-0.719	-0.189	-1.144	-1.124	-1.064	1.263	-1.145	-1.146	-1.089	-1.126	-1.098	-1.096	-0.913	-0.65	-0.916	-1.138	-1.074	-1.153	-0.934	-1.146	-0.851	-0.771	-1.167	0.315	0.164	0.288	0.97	0.215	-0.14
ENSG00000143368	SF3B4	3.783	3.408	3.518	4.275	2.803	2.807	4.328	5.205	5.171	4.877	4.664	4.451	4.993	2.079	1.556	3.526	1.272	6.328	4.116	1.952	4.956	1.65	2.826	1.647	6.02	3.05	4.738	1.63	4.927	4.564	3.844	4.42	3.636	4.675	3.582	3.543	3.435	2.717
ENSG00000014914	MTMR11	2.404	2.398	2.522	2.267	2.525	2.206	2.324	1.578	2.165	0.922	2.521	2.523	3.788	1.037	0.933	4.249	2.974	1.017	0.968	1.008	6.535	1.1	2.62	1.099	2.935	1.032	1.444	1.09	3.961	2.119	0.95	0.894	2.737	2.499	2.695	2.664	2.579	3.128
ENSG00000264522	OTUD7B	2.829	2.986	2.067	2.939	2.224	3.068	3.587	3.512	3.84	3.491	3.36	4.048	1.584	3.793	4.277	2.776	4.211	1.761	3.932	1.296	1.298	1.417	1.607	1.416	3.179	1.328	4.704	1.404	1.411	3.67	3.129	3.984	3.167	2.898	3.119	3.085	2.989	3.514
ENSG00000223945	AC244033.1	-1.612	-1.584	-1.612	-1.586	-1.612	-1.612	-1.612	-1.611	-1.612	-1.612	-1.563	-1.566	-1.609	-1.586	-1.612	-1.612	-1.612	-1.592	-1.611	-1.595	-1.594	-1.57	-1.542	-1.57	-1.611	-1.587	-1.612	-1.497	-1.612	-1.604	-1.611	-1.585	-1.438	-1.454	-1.441	-1.443	-1.449	-1.487
ENSG00000136631	VPS45	4.279	3.231	2.552	3.617	3.451	4.377	2.984	3.069	3.368	3.859	3.471	3.753	1.381	2.319	4.841	0.872	0.868	1.042	0.946	1.025	4.123	1.194	1.435	1.192	0.896	5.196	3.805	5.14	3.07	2.038	0.907	2.78	3.138	2.855	4.407	3.052	2.951	2.283
ENSG00000023902	PLEKHO1	1.279	2.304	2.488	2.404	2.268	1.904	1.125	0.778	1.296	1.495	1.122	1.095	0.881	0.54	0.393	1.74	1.21	0.512	3.21	2.146	0.503	4.036	0.863	0.621	0.751	0.534	2.554	4.186	0.39	1.465	2.803	1.19	2.437	2.192	3.538	2.363	2.275	1.696
ENSG00000143401	ANP32E	4.386	3.911	3.967	4.021	3.493	4.204	3.27	3.34	3.426	2.924	2.916	2.262	4.356	1.798	3.227	4.615	3.92	1.207	3.305	1.192	1.194	1.345	2.501	1.343	1.385	1.781	3.177	1.329	3.289	3.253	1.411	2.543	3.228	2.946	4.491	4.455	4.355	2.377
ENSG00000276110	AC242988.1	-1.42	-1.42	-1.42	-1.42	-1.42	-1.38	-1.42	-1.42	-1.42	-1.42	-1.42	-1.42	-1.42	-1.416	-1.42	-1.42	-1.42	-1.418	-1.42	-1.418	-1.418	-1.413	-1.408	-1.413	-1.42	-1.417	-1.42	-1.414	-1.42	-1.41	-1.42	-1.418	-1.389	-1.392	-1.389	-1.39	-1.391	-1.398
ENSG00000118298	CA14	1.189	1.189	1.189	1.189	1.189	1.189	1.189	1.189	1.189	1.189	1.189	1.189	1.189	1.189	1.189	1.189	1.189	1.189	1.189	1.189	1.332	1.189	1.189	1.189	1.19	1.189	1.189	1.189	1.189	1.19	1.189	1.189	1.206	1.203	1.206	1.205	1.204	1.198
ENSG00000117362	APH1A	6.918	6.484	6.761	6.622	6.881	6.73	7.189	7.276	7.355	7.357	7.355	7.178	4.303	6.257	6.013	6.722	6.761	6.697	7.307	5.369	6.553	7.435	7.796	5.767	6.55	6.949	6.81	3.878	5.51	7.115	6.607	7.12	6.277	8.305	6.216	6.172	4.959	9.074
ENSG00000118292	C1orf54	3.428	4.044	3.24	3.985	2.743	3.539	1.818	1.155	1.702	1.989	0.74	2.53	4.635	0.952	5.282	2.57	1.96	0.912	4.762	4.838	0.897	1.071	3.217	1.069	3.979	1.568	3.912	1.054	2.693	1.908	0.768	1.814	4.385	2.778	3.011	2.975	4.197	2.204
ENSG00000159208	CIART	-0.283	-0.283	-0.283	0.082	-0.283	-0.282	-0.12	-0.089	-0.281	-0.161	-0.121	-0.282	-0.28	-0.276	-0.282	0.948	-0.282	-0.277	0.835	-0.278	-0.278	-0.263	-0.138	-0.264	-0.281	-0.276	-0.282	-0.271	-0.282	-0.284	-0.281	-0.283	0.317	0.246	0.304	0.295	0.27	0.102
ENSG00000266472	MRPS21	3.912	3.761	3.415	3.572	3.686	3.736	4.249	4.263	4.545	4.622	4.28	4.492	1.764	1.506	3.366	3.752	1.236	5.441	3.024	1.438	1.441	1.647	6.4	5.884	4.791	6.077	4.131	4.97	5.064	3.834	1.288	4.656	5.078	3.359	3.611	3.573	3.463	3.977
ENSG00000117360	PRPF3	3.516	3.542	3.596	2.915	1.931	3.141	4.051	3.764	3.774	3.729	3.923	4.248	0.982	1.816	0.857	1.474	4.757	1.114	0.973	1.09	1.094	2.087	7.037	5.321	4.599	2.465	3.682	1.297	3.156	4.035	1.336	5.19	3.418	8.184	4.794	4.75	3.215	3.763
ENSG00000163125	RPRD2	4.33	4.25	4.237	4.085	4.858	4.965	4.369	4.008	4.953	4.204	4.306	3.639	2.228	2.606	4.037	3.78	5.471	3.254	5.478	5.715	1.699	1.879	2.162	7.46	4.889	2.584	5.154	1.86	4.424	4.607	4.582	5.271	5.264	3.552	5.198	5.15	3.659	4.789
ENSG00000143374	TARS2	1.135	1.93	0.772	2.136	1.768	1.771	1.567	2.641	1.853	1.997	2.635	1.843	0.57	1.097	0.544	0.544	3.033	0.602	0.874	3.012	0.597	0.661	0.835	0.66	0.551	0.613	1.8	0.654	0.543	1.858	0.555	1.833	2.158	1.951	2.121	2.095	2.021	1.534
ENSG00000143369	ECM1	4.496	4.483	4.634	4.232	4.404	3.855	3.759	4.033	3.93	3.874	3.525	3.476	4.901	2.088	4.32	4.308	3.949	5.285	4.83	2.29	1.463	1.659	1.952	2.34	3.559	6.74	4.68	1.639	3.424	2.991	5.695	1.282	5.104	3.378	5.038	5.785	4.858	2.752
ENSG00000228126	FALEC	-1.773	-1.773	-1.73	-1.773	-1.773	-1.773	-1.773	-1.773	-1.773	-1.758	-1.773	-1.773	-1.771	-1.762	-1.773	-1.773	-1.773	-1.764	-1.771	-1.765	-1.765	-1.756	-1.746	-1.756	-1.773	-1.762	-1.773	-1.757	-1.773	-1.773	-1.773	-1.773	-1.708	-1.714	-1.709	-1.71	-1.712	-1.726
ENSG00000237781	AL356356.1	-0.149	-0.149	0.101	-0.06	0.346	-0.148	0.952	0.91	1.148	1.02	0.528	0.704	-0.137	0.264	-0.145	-0.145	-0.145	-0.126	-0.137	-0.128	-0.128	-0.097	0.117	-0.099	-0.142	-0.123	-0.148	-0.108	-0.145	1.264	-0.141	-0.152	0.902	0.779	0.88	0.864	0.821	0.532
ENSG00000143382	ADAMTSL4	2.873	2.649	2.639	2.24	2.153	1.546	2.622	2.489	2.308	1.872	2.28	1.838	3.056	1.674	3.738	3.903	4.047	3.922	3.362	4.482	1.582	1.269	2.297	1.871	1.114	1.66	3.877	1.259	1.45	2.693	2.954	1.192	2.94	2.685	2.894	2.862	2.771	2.17
ENSG00000203804	ADAMTSL4-AS1	-1.015	-1.104	-1.222	-1.222	-1.222	-1.222	-1.115	-1.222	-1.222	-1.222	-1.067	-1.17	-1.221	-1.199	-1.222	-1.222	-1.222	-1.208	-1.221	-1.212	-1.211	-1.175	-1.133	-1.175	-1.222	-1.201	-1.222	-1.178	-1.222	-1.222	-1.222	-1.222	-0.981	-1.005	-0.985	-0.988	-0.997	-1.053
ENSG00000274963	RN7SL600P	0	0	0	0	0	0	0	0	0	0	0	0	0	0	0	0	0	0	0	0	0	0	0	0	0	0	0	0	0	0	0	0	0	0	0	0	0	0
ENSG00000143384	MCL1	6.623	6.755	6.629	6.621	6.983	6.807	6.191	6.577	6.501	6.42	6.263	6.565	6.783	7.301	7.579	8.243	6.779	6.188	6.636	7.829	6.851	6.581	6.092	6.146	6.06	4.549	6.267	3.685	7.454	6.478	6.651	6.315	6.163	4.726	6.101	6.057	4.797	5.165
ENSG00000143420	ENSA	4.673	5.191	4.806	4.938	5.12	5.294	6.255	6.009	6.162	6.145	5.995	6.179	5.655	5.428	4.398	4.522	5.132	2.577	4.305	4.378	6.524	4.773	7.256	2.692	5.469	7.008	5.309	5.554	5.037	6.015	5.188	6.067	4.373	4.06	4.317	5.558	4.166	5.159
ENSG00000143457	GOLPH3L	3.506	1.891	2.924	3.488	2.136	3.949	3.127	3.831	3.568	3.358	2.918	2.752	0.73	3.637	3.493	0.655	0.651	0.814	0.724	0.799	0.801	0.956	1.182	0.954	4.43	0.842	0.626	0.94	0.652	2.854	4.152	3.883	4.16	2.616	2.84	2.806	3.979	2.065
ENSG00000143452	HORMAD1	0	0	0	0	0	0	0	0	0	0	0	0	0	0	0	0	0	0	0	0	0	0	0	0	0	0	0	0	0	0	0	0	0	0	0	0	0	0
ENSG00000163131	CTSS	7.25	7.087	7.019	7.072	6.402	6.929	3.87	3.319	2.816	4.582	3.446	4.522	8.299	6.045	5.35	6.318	6.168	6.135	6.512	7.39	3.43	8.838	4.773	6.88	3.185	4.062	6.932	2.868	4.343	4.503	2.684	5.084	4.499	5.418	5.714	4.404	6.924	6.622
ENSG00000236713	AL356292.1	-1.474	-1.474	-1.474	-1.474	-1.474	-1.474	-1.474	-1.473	-1.474	-1.474	-1.474	-1.474	-1.473	-1.449	-1.474	-1.474	-1.474	-1.456	-1.473	-1.109	-1.459	-1.43	-1.397	-1.43	-1.473	-1.45	-1.474	-1.433	-1.474	-1.474	-1.473	-1.474	-1.276	-1.295	-1.28	-1.282	-1.289	-1.333
ENSG00000143387	CTSK	6.797	6.738	6.791	6.486	6.575	6.643	4.439	3.706	3.551	5.027	3.238	4.789	6.431	3.224	5.363	6.942	6.789	6.32	6.862	6.733	7.661	7.212	4.968	7.299	5.332	6.666	5.62	2.989	6.431	4.024	5.53	4.892	4.549	4.237	4.494	5.704	4.343	5.658
ENSG00000143437	ARNT	3.71	4.095	3.468	4.155	4.401	3.871	3.936	3.651	3.796	3.258	3.398	3.05	1.537	1.846	3.448	1.875	1.014	5.119	4.483	4.903	1.194	5.474	1.643	1.376	1.39	1.828	2.246	1.359	3.761	3.331	1.059	4.966	5.632	4.427	3.309	3.272	3.167	2.473
ENSG00000224800	RPS27AP6	1.039	1.074	1.293	1.308	1.537	1.265	0.813	1.001	1.303	1.192	0.812	1.101	0.52	2.234	0.506	1.004	1.658	0.538	0.519	0.534	1.81	0.573	1.448	0.572	0.844	0.931	1.668	0.568	2.346	0.883	0.512	0.634	1.823	1.652	1.793	1.771	1.71	1.307
ENSG00000143379	SETDB1	0.214	0.555	0.041	0.84	0.798	0.894	0.556	0.644	-0.048	1.135	-0.048	0.751	-0.04	-0.023	-0.049	-0.049	-0.05	-0.029	-0.041	-0.031	-0.031	-0.006	0.214	-0.006	-0.046	-0.025	-0.052	-0.009	-0.049	1.117	-0.045	1.725	1.047	0.917	1.024	1.007	0.961	0.654
ENSG00000143418	CERS2	3.903	4.056	4.079	3.789	3.27	3.91	4.125	4.708	5.043	5.134	4.583	4.714	1.764	1.505	5.409	1.543	1.239	1.989	1.749	1.438	1.442	1.643	6.851	2.326	4.034	6.188	1.444	1.622	4.873	4.599	4.137	5.035	3.654	3.349	3.6	12.131	3.452	3.966
ENSG00000143412	ANXA9	-0.092	-0.093	-0.093	-0.093	-0.093	-0.092	1.071	1.476	1.65	0.442	0.855	1.033	-0.083	-0.072	-0.089	-0.089	-0.09	-0.076	-0.084	-0.077	-0.077	-0.059	0.135	-0.06	-0.088	-0.073	-0.092	-0.062	-0.09	0.492	-0.087	-0.095	0.847	0.736	0.827	0.813	0.773	0.512
ENSG00000143409	MINDY1	1.631	1.904	1.476	1.582	1.238	1.105	1.298	1.045	1.455	1.426	1.713	1.535	0.906	0.924	0.897	0.897	1.101	0.918	1.084	0.916	0.916	1.354	0.995	2.614	2.222	1.433	0.893	2.97	2.927	1.86	0.901	1.02	2.044	1.878	2.015	1.994	1.935	1.542
ENSG00000143363	PRUNE1	2.245	2.497	1.991	2.553	2.596	3.005	3.097	3.898	3.214	3.126	3.907	3.631	0.993	4.839	0.436	0.437	0.433	0.6	0.508	0.584	0.587	0.743	0.992	0.741	0.845	5.846	0.405	0.727	0.433	2.94	0.471	3.72	2.698	2.432	2.651	2.617	2.522	1.894
ENSG00000163141	BNIPL	-0.829	-0.831	-0.832	0.52	-0.832	-0.533	0.108	1.281	1.023	0.878	0.275	1.459	-0.755	-0.679	-0.802	-0.802	-0.805	-0.702	-0.758	-0.712	-0.71	-0.497	-0.145	-0.501	-0.788	-0.684	-0.821	-0.526	1.798	-0.866	-0.781	1.41	2.084	0.944	1.11	1.084	1.012	0.537
ENSG00000143443	C1orf56	-0.003	-0.003	0.445	-0.003	-0.003	-0.003	0.274	0.229	0.55	0.465	0.414	0.396	1.047	0.009	-0.001	1.568	-0.001	0.007	0.002	0.006	0.006	0.016	0.592	0.016	0	0.008	-0.002	0.015	-0.001	0.029	0	0.025	0.752	0.66	0.735	0.724	0.691	0.476
ENSG00000197622	CDC42SE1	5.313	5.762	5.659	5.568	5.832	5.308	6.016	5.734	5.88	5.625	5.527	5.87	5.1	6.744	6.047	5.429	4.76	6.471	6.176	3.587	4.55	3.328	6.415	5.118	4.651	6.345	6.545	2.907	4.498	5.115	6.597	5.999	5.769	6.453	5.705	4.402	4.291	5.896
ENSG00000213190	MLLT11	0.011	0.108	1.122	0.692	0.873	1.399	0.712	0.216	0.552	1.071	0.71	0.016	0.026	0.044	0.016	0.016	1.851	0.038	0.025	0.368	0.036	0.063	0.28	0.062	0.019	0.43	0.012	0.06	0.016	0.005	0.02	0.913	1.151	1.015	1.127	1.109	1.061	0.74
ENSG00000143458	GABPB2	1.308	2.357	1.551	2.269	2.844	2.242	2.331	2.641	2.59	1.943	2.559	2.483	1.308	1.49	1.037	2.822	1.036	1.084	1.299	1.079	5.709	1.134	1.231	1.133	1.23	1.093	2.451	1.128	2.996	2.522	1.405	1.898	2.528	2.32	2.491	2.464	2.391	1.901
ENSG00000233717	RPS29P29	-1.131	-1.131	-1.131	-1.131	-1.131	-1.131	-1.129	-1.128	-1.129	-1.13	-1.129	-1.129	-1.126	-1.076	-1.129	-1.129	-1.13	-1.101	-1.126	-1.113	-1.111	-1.009	-0.894	0.393	-0.129	-1.081	-1.131	-1.019	-1.13	-1.133	-1.128	-1.133	-0.471	-0.537	-0.483	-0.491	-0.515	-0.67
ENSG00000143434	SEMA6C	-0.638	-0.638	-0.468	-0.638	-0.638	-0.638	-0.351	-0.635	-0.526	-0.113	-0.636	-0.636	-0.634	-0.629	-0.637	-0.637	-0.03	-0.631	-0.634	-0.632	0.239	-0.568	-0.452	-0.569	-0.636	-0.63	-0.637	-0.578	-0.54	-0.639	-0.635	-0.2	-0.025	-0.092	-0.037	-0.045	-0.069	-0.226
ENSG00000163154	TNFAIP8L2	3.73	3.443	3.803	3.538	3.317	3.751	0.943	2.41	1.42	2.168	2.025	1.383	1.357	1.617	0.936	2.85	2.425	1.052	0.985	4.364	1.042	3.929	1.352	3.705	1.894	1.601	3.795	1.151	0.934	2.597	4.32	3.4	2.945	2.683	2.898	2.865	2.772	3.325
ENSG00000163156	SCNM1	2.86	2.018	2.602	2.445	2.885	0.46	2.525	2.437	2.023	1.858	2.488	2.505	0.511	1.439	0.476	0.476	0.475	0.552	3.392	0.544	0.546	0.627	0.829	0.626	0.487	0.566	1.893	0.619	0.475	2.607	0.491	0.44	2.241	2.021	2.202	2.174	2.095	1.576
ENSG00000163155	LYSMD1	-0.223	1.802	1.002	1.839	-0.226	-0.22	1.827	1.511	1.386	1.654	1.822	1.131	-0.14	-0.053	-0.193	-0.193	-0.196	-0.079	-0.144	-0.09	0.543	0.024	1.369	0.022	-0.177	-0.059	2.579	0.012	-0.196	1.359	-0.17	3.126	2.889	1.615	1.8	1.772	1.691	2.209
ENSG00000163159	VPS72	2.145	1.495	2.473	2.285	2.219	1.144	3.546	3.353	3.088	2.648	3.081	2.699	0.716	4.903	2.361	0.654	0.651	0.788	2.461	0.775	3.254	0.911	1.111	0.909	2.628	1.4	0.859	0.897	3.376	3.133	0.681	3.854	3.98	2.502	2.717	2.684	2.591	1.975
ENSG00000143398	PIP5K1A	2.63	3.708	3.798	3.45	4.243	4.461	4.371	4.347	4.051	3.932	4.099	4.172	1.694	3.19	4.723	4.636	4.966	1.407	1.323	1.854	1.395	1.546	2.658	1.544	3.859	1.434	3.305	1.53	4.202	4.622	1.593	3.91	3.401	4.435	3.351	3.314	3.212	3.73
ENSG00000159352	PSMD4	4.815	5.098	4.834	4.565	4.859	4.854	5.085	4.939	5.487	5.172	5.069	5.286	2.544	6.111	4.582	2.234	3.155	2.293	1.728	4.794	2.262	2.006	7.781	2.003	5.313	5.94	4.042	1.986	5.629	5.104	5.915	5.192	3.969	4.976	3.913	5.235	5.102	3.018
ENSG00000232671	AL391069.2	-1.79	-1.79	-1.79	-1.79	-1.79	-1.79	-1.79	-1.79	-1.79	-1.79	-1.749	-1.79	-1.785	-1.767	-1.79	-1.79	-1.79	-1.772	-1.786	-1.774	-1.774	-1.755	-1.733	-1.697	-1.79	-1.768	-1.79	-1.757	-1.79	-1.79	-1.79	-1.768	-1.654	-1.666	-1.656	-1.658	-1.662	-1.691
ENSG00000143373	ZNF687	1.659	2.246	1.873	1.872	2.552	2.102	2.801	2.589	2.518	2.171	2.679	2.608	0.603	0.651	0.78	0.576	2.655	0.636	0.601	0.63	0.631	0.698	0.864	0.697	0.823	0.648	0.566	0.69	0.575	1.926	0.588	2.131	2.216	2.006	2.179	2.152	2.077	1.579
ENSG00000143393	PI4KB	2.552	3.513	3.009	3.482	3.081	3.764	4.041	3.623	3.516	3.863	3.56	3.528	1.666	1.666	1.041	2.009	1.039	2.823	3.338	1.13	1.132	1.239	1.41	1.238	3.243	1.159	3.229	1.228	1.039	3.49	1.336	3.279	2.949	2.692	2.903	2.871	2.779	2.174
ENSG00000265753	RN7SL444P	-2.176	-2.176	-2.176	-2.176	-2.176	-2.176	-2.176	-2.176	-2.176	-2.176	-2.176	-2.176	-2.175	-2.175	-2.176	-2.176	-2.176	-2.175	-2.176	-2.175	-2.175	-2.175	-2.174	-2.175	-2.176	-2.175	-2.176	-2.175	-2.176	-2.176	-2.176	-2.176	-2.173	-2.173	-2.173	-2.173	-2.173	-2.173
ENSG00000143390	RFX5	3.076	1.91	1.858	2.718	2.908	2.694	2.971	2.828	2.889	2.813	2.824	2.28	0.827	0.894	0.789	3.378	0.787	0.874	0.824	0.865	0.866	0.958	2.026	3.921	2.958	1.389	0.774	0.948	1.005	2.789	0.805	2.873	2.612	2.374	2.57	2.54	2.455	1.893
ENSG00000237976	AL391069.3	-1.683	-1.683	-1.683	-1.683	-1.683	-1.683	-1.683	-1.595	-1.683	-1.683	-1.683	-1.683	-1.682	-1.67	-1.683	-1.683	-1.683	-1.673	-1.682	-1.674	-1.674	-1.662	-1.648	-1.662	-1.683	-1.671	-1.683	-1.663	-1.683	-1.675	-1.683	-1.683	-1.596	-1.604	-1.598	-1.599	-1.602	-1.621
ENSG00000143416	SELENBP1	2.248	1.964	2.156	1.805	2.834	0.554	3.866	3.613	4.113	4.08	3.791	3.959	0.687	1.869	0.599	0.6	0.595	5.7	0.681	0.767	0.77	0.943	2.23	5.214	3.696	2.525	1.474	0.925	4.011	3.224	0.639	3.853	2.937	2.658	2.887	2.852	2.752	2.093
ENSG00000159377	PSMB4	1.462	0.881	1.49	3.018	0.759	2.403	2.872	1.206	2.491	2.002	1.499	1.254	0.798	0.843	0.773	0.773	0.772	0.829	0.796	8.466	1.217	0.888	1.885	0.887	0.78	0.84	0.764	0.881	4.349	2.575	1.02	2.789	2.362	2.158	2.326	2.3	2.227	1.746
ENSG00000143442	POGZ	4.573	4.875	4.239	4.578	4.383	2.056	4.806	4.911	4.621	4.756	4.676	5.077	1.855	6.117	3.017	1.36	4.905	1.566	4.034	2.039	1.55	2.824	2.925	1.749	3.856	2.965	5.23	4.798	5.772	4.161	6.433	4.13	5.162	4.791	3.704	3.664	3.554	4.701
ENSG00000143375	CGN	0.113	-0.062	-0.062	0.228	-0.062	-0.059	2.228	2.515	1.932	2.642	2.136	2.421	0.366	0.032	-0.046	-0.046	-0.047	0.017	-0.02	0.01	0.011	0.078	0.382	0.078	1.683	0.028	-0.057	0.071	0.2	1.319	-0.033	1.288	1.607	1.416	1.573	1.549	1.481	1.03
ENSG00000143367	TUFT1	0.35	0.098	0.098	0.324	1.19	1.545	3.577	3.208	2.83	2.992	2.941	2.125	0.701	0.31	3.684	6.042	0.135	0.279	0.2	0.266	0.268	0.404	1.743	0.402	0.159	0.304	0.391	0.39	0.135	2.88	0.168	3.662	2.309	2.063	2.265	2.234	2.146	1.565
ENSG00000223861	AL365436.1	-0.156	-0.099	-0.225	0.131	-0.225	-0.087	0.458	-0.221	0.087	-0.14	0.226	-0.223	-0.219	0.079	0.547	-0.223	-0.223	-0.214	-0.22	-0.215	0.213	-0.188	-0.031	-0.189	-0.222	-0.213	-0.145	-0.2	-0.223	0.457	0.029	0.32	0.542	0.453	0.526	0.515	0.483	0.272
ENSG00000143376	SNX27	4.16	3.936	4.514	3.998	4.477	4.142	3.53	4.255	3.754	3.855	3.525	3.534	1.701	1.446	2.57	4.769	1.244	4.495	1.317	1.393	1.396	1.558	1.802	5.341	3.854	1.438	4.823	4.607	3.158	3.22	5.001	4.326	3.454	3.163	4.76	3.366	3.262	2.574
ENSG00000159409	CELF3	-1.764	-1.764	-1.764	-1.764	-1.764	-1.764	-1.764	-1.764	-1.764	-1.709	-1.764	-1.764	-1.762	-1.753	-1.764	-1.764	-1.764	-1.755	-1.762	-1.756	-1.756	-1.747	-1.737	-1.747	-1.764	-1.754	-1.764	-1.748	-1.764	-1.764	-1.764	-1.764	-1.699	-1.705	-1.7	-1.701	-1.703	-1.717
ENSG00000178796	RIIAD1	-1.194	-1.194	-1.194	-1.194	-1.194	-1.194	-1.125	-0.644	-1.194	-1.194	-1.194	-0.963	-1.193	-1.166	-1.194	-1.194	-1.194	-1.178	-1.193	-1.183	-1.182	-1.136	-1.084	-1.137	-1.194	-1.169	-1.194	-1.14	-1.194	-1.194	-1.193	-1.194	-0.891	-0.921	-0.896	-0.9	-0.911	-0.982
ENSG00000143436	MRPL9	3.667	2.356	2.89	3.185	2.254	4.046	4.213	4	4.262	4.334	4.207	3.568	1.683	1.696	1.391	0.841	4.77	1.032	0.925	1.013	1.017	1.198	1.458	1.196	0.869	2.539	4.841	1.911	1.56	3.957	5	4.405	3.196	2.907	3.145	4.457	4.354	5.018
ENSG00000143450	OAZ3	1.401	1.01	0.25	0.8	0.25	0.252	1.735	2.595	2.174	2.161	1.527	1.158	0.282	0.319	0.261	1.985	0.26	0.307	0.28	0.302	0.303	0.355	0.578	0.354	0.267	0.786	2.083	0.349	0.26	1.453	0.27	1.777	1.751	1.568	1.718	1.695	1.63	1.198
ENSG00000182134	TDRKH	0.135	0.457	0.206	0.536	0.045	1.292	1.169	1.044	0.953	0.768	0.815	0.581	0.057	0.43	1.118	0.05	0.049	0.067	0.057	0.065	0.065	0.086	0.28	0.086	0.052	0.07	0.047	0.084	0.049	0.649	0.053	0.042	1.089	0.963	1.067	1.051	1.006	0.708
ENSG00000203288	TDRKH-AS1	-1.507	-1.507	-1.507	-1.488	-1.507	-1.507	-1.403	-1.507	-1.507	-1.507	-1.404	-1.507	-1.507	-1.489	-1.507	-1.507	-1.507	-1.494	-1.507	-1.496	-1.496	-1.476	-1.453	-1.476	-1.507	-1.49	-1.507	-1.478	-1.507	-1.507	-1.507	-1.507	-1.369	-1.382	-1.371	-1.373	-1.378	-1.409
ENSG00000269489	AL589765.6	-0.92	-0.92	-0.6	-0.92	-0.92	-0.92	-0.92	-0.588	-0.834	-0.92	-0.92	-0.92	-0.919	-0.91	-0.92	-0.92	-0.92	-0.919	-0.919	-0.919	-0.919	-0.887	-0.847	-0.888	-0.92	-0.912	-0.92	-0.89	-0.92	-0.92	-0.92	-0.92	-0.699	-0.722	-0.703	-0.706	-0.714	-0.769
ENSG00000213171	LINGO4	-1.568	-1.568	-1.568	-1.568	-1.568	-1.568	-1.568	-1.568	-1.534	-1.568	-1.568	-1.422	-1.568	-1.551	-1.568	-1.568	-1.568	-1.556	-1.568	-1.558	-1.557	-1.54	-1.519	-1.54	-1.568	-1.552	-1.568	-1.541	-1.568	-1.569	-1.568	-1.569	-1.445	-1.457	-1.447	-1.449	-1.453	-1.48
ENSG00000143365	RORC	-1.24	-1.24	-1.24	-1.24	-1.24	-1.24	-1.024	-1.24	-0.844	-1.24	-1.18	-1.24	-1.239	-1.215	-1.24	-1.24	-1.24	-1.225	-1.239	-1.229	-1.229	-1.189	-1.144	-1.189	-1.24	-1.217	-1.24	-1.193	-1.24	-1.24	-1.24	-1.24	-0.979	-1.005	-0.984	-0.987	-0.996	-1.057
ENSG00000225556	C2CD4D	-1.983	-1.985	-1.985	-1.987	-1.985	-1.981	-1.955	-0.044	0.036	-1.023	-1.955	-1.958	-1.85	-1.626	-1.96	-1.96	-1.962	-1.684	-1.862	-1.712	-1.707	-1.472	-1.203	-1.474	-1.947	-1.638	-1.976	-1.493	-1.962	-2.016	-1.942	-2.007	-0.219	-0.373	-0.247	0.449	-0.321	-0.683
ENSG00000159445	THEM4	0.438	1.705	1.852	2.154	1.732	2.717	2.099	2.117	2.125	2.03	2.173	1.199	0.477	0.523	0.452	0.452	0.45	0.509	0.475	0.924	0.504	0.567	0.761	2.514	0.459	1.002	0.442	0.561	1.348	1.001	0.463	2.204	2.067	1.863	2.031	2.005	1.932	2.401
ENSG00000197747	S100A10	7.295	7.268	7.548	7.347	7.177	7.289	7.333	6.819	7.392	7.054	7.135	7.15	6.392	7.559	8.183	7.98	7.992	5.628	7.26	8.955	7.26	8.719	6.357	7.911	6.756	5.002	8.371	4.617	6.42	6.98	7.21	7.049	7.429	6.666	5.353	7.304	6.794	7.83
ENSG00000229021	AL450992.1	-1.161	-1.161	-1.161	-1.161	-1.161	-1.161	-1.161	-1.161	-1.161	-1.161	-1.157	-1.161	-1.161	-1.16	-1.161	-1.161	-1.161	-1.161	-1.161	-1.161	-1.161	-1.158	-1.154	-1.158	-1.161	-1.16	-1.161	-1.158	-1.161	-1.161	-1.161	-1.13	-1.142	-1.144	-1.142	-1.142	-1.143	-1.148
ENSG00000163191	S100A11	5.786	5.569	5.32	5.381	5.122	5.388	5.662	5.316	5.682	5.905	5.32	5.629	6.816	6.08	5.489	5.523	2.687	5.449	5.16	2.517	2.519	7.065	2.893	4.895	6.607	4.93	5.481	6.822	2.555	5.774	5.547	6.041	6.355	4.047	5.591	4.264	4.153	5.147
ENSG00000182898	TCHHL1	-1.759	-1.759	-1.759	-1.759	-1.759	-1.759	-1.759	-1.759	-1.759	-1.759	-1.701	-1.759	-1.757	-1.748	-1.759	-1.759	-1.759	-1.75	-1.757	-1.751	-1.751	-1.742	-1.731	-1.742	-1.759	-1.748	-1.759	-1.743	-1.759	-1.759	-1.759	-1.759	-1.692	-1.698	-1.693	-1.694	-1.696	-1.711
ENSG00000159450	TCHH	-0.636	-0.636	-0.636	-0.636	-0.636	-0.539	-0.636	-0.636	-0.636	-0.636	-0.636	-0.636	-0.636	-0.636	-0.636	-0.312	-0.636	-0.636	-0.636	-0.636	-0.636	-0.624	-0.603	-0.624	-0.636	-0.636	-0.623	-0.626	-0.636	-0.636	-0.636	-0.636	-0.523	-0.535	-0.525	-0.527	-0.531	-0.56
ENSG00000237975	FLG-AS1	-2.051	-2.054	-2.054	-2.054	-2.054	-2.054	-2.054	-2.053	-2.054	-2.054	-2.054	-2.054	-2.052	-2.051	-2.054	-2.054	-2.054	-2.051	-2.053	-2.051	-2.051	-2.05	-2.048	-2.05	-2.053	-2.051	-2.054	-2.05	-2.054	-2.054	-2.053	-2.054	-2.04	-2.042	-2.041	-2.041	-2.041	-2.044
ENSG00000183586	HMGN3P1	-1.582	-1.582	-1.582	-1.582	-1.582	-1.562	-1.582	-1.582	-1.582	-1.582	-1.431	-1.582	-1.581	-1.565	-1.582	-1.582	-1.582	-1.569	-1.582	-1.571	-1.571	-1.554	-1.534	-1.554	-1.582	-1.566	-1.582	-1.555	-1.582	-1.582	-1.582	-1.582	-1.462	-1.473	-1.464	-1.465	-1.469	-1.496
ENSG00000169509	CRCT1	0.713	0.713	0.713	0.713	0.713	0.713	0.713	0.713	0.713	0.713	0.713	0.713	0.713	0.714	0.713	1.181	0.713	0.714	0.713	0.714	0.714	0.714	0.941	0.714	0.713	0.714	0.713	0.714	0.713	0.713	0.713	0.713	0.928	0.891	0.921	0.916	0.903	0.816
ENSG00000163202	LCE3D	0.393	0.393	0.393	0.393	0.393	0.393	0.393	0.393	0.393	0.393	0.393	0.393	0.393	0.394	0.393	1.321	0.393	0.394	0.393	0.394	0.394	0.394	0.505	0.394	0.393	0.394	0.393	0.394	0.393	0.393	0.393	0.393	0.539	0.52	0.536	0.533	0.526	0.48
ENSG00000163207	IVL	-0.82	-0.82	-0.82	-0.82	-0.82	-0.82	-0.715	-0.588	-0.025	-0.059	-0.341	-0.819	-0.817	-0.801	-0.819	-0.819	-0.819	-0.814	-0.817	-0.815	-0.815	-0.744	-0.643	-0.745	-0.818	-0.806	-0.82	-0.752	-0.819	-0.804	-0.818	-0.821	-0.274	-0.332	-0.284	-0.292	-0.312	-0.448
ENSG00000224308	LINC01527	-1.677	-1.677	-1.677	-1.677	-1.677	-1.677	-1.677	-1.677	-1.677	-1.677	-1.582	-1.677	-1.675	-1.663	-1.677	-1.677	-1.677	-1.667	-1.676	-1.668	-1.668	-1.655	-1.641	-1.655	-1.677	-1.664	-1.677	-1.656	-1.677	-1.677	-1.677	-1.677	-1.59	-1.598	-1.591	-1.592	-1.595	-1.614
ENSG00000283227	SPRR5	0.748	0.748	0.748	0.748	0.748	0.748	0.749	0.748	0.748	0.748	0.748	0.748	0.748	0.748	0.748	0.844	0.748	0.748	0.748	0.748	0.748	0.748	0.749	0.748	0.748	0.748	0.748	0.748	0.748	0.748	0.748	0.748	0.761	0.759	0.761	0.761	0.76	0.755
ENSG00000163209	SPRR3	-1.317	-1.317	-1.317	-1.317	-1.317	-1.317	-1.317	-1.317	-1.317	-1.317	-1.317	-1.317	-1.317	-1.29	-1.317	-1.317	-1.317	-0.854	-1.317	-1.304	-1.304	-1.266	-1.223	-1.266	-1.317	-1.292	-1.317	-1.269	-1.317	-1.318	-1.317	-1.18	-1.065	-1.089	-1.069	-1.072	-1.081	-1.139
ENSG00000169469	SPRR1B	0.95	0.95	0.95	0.95	0.95	0.95	0.967	0.95	0.95	0.95	1.046	0.95	0.95	0.951	0.95	1.615	0.95	0.951	0.95	0.95	1.958	0.951	1.101	0.951	0.95	0.951	0.95	0.951	0.95	0.95	0.95	0.95	1.161	1.129	1.155	1.151	1.14	1.064
ENSG00000163216	SPRR2D	0	0	0	0	0	0	0	0	0	0	0	0	0	0	0	0	0	0	0	0	0	0	0	0	0	0	0	0	0	0	0	0	0	0	0	0	0	0
ENSG00000241794	SPRR2A	0.757	0.757	0.757	0.757	0.757	0.757	0.757	0.757	0.757	0.757	0.757	0.767	0.757	0.757	0.757	1.457	0.757	0.757	0.757	0.757	0.757	0.757	0.853	0.757	0.757	0.757	0.757	0.757	0.766	0.757	0.757	0.757	0.9	0.877	0.896	0.893	0.885	0.831
ENSG00000196805	SPRR2B	-1.067	-1.067	-1.067	-1.067	-1.067	-1.067	-1.067	-1.067	-1.067	-1.067	-1.067	-1.067	-1.066	-1.053	-1.067	-0.589	-1.067	-1.061	-1.066	-1.064	-1.064	-1.034	-0.909	-1.034	-1.067	-1.055	-1.067	-1.036	-1.067	-1.067	-1.067	-1.067	-0.875	-0.894	-0.878	-0.88	-0.887	-0.933
ENSG00000203785	SPRR2E	0.631	0.631	0.631	0.631	0.631	0.631	0.631	0.631	0.631	0.631	0.631	0.658	0.631	0.632	0.631	1.159	0.631	0.632	0.631	0.632	1.363	0.633	0.639	0.633	0.693	0.632	0.631	0.633	0.631	0.63	0.631	0.631	1.004	0.942	0.993	0.985	0.963	0.815
ENSG00000244094	SPRR2F	0.298	0.298	0.298	0.298	0.298	0.298	0.298	0.298	0.298	0.298	0.298	0.298	0.299	0.357	0.298	1.141	0.298	0.299	0.299	0.299	0.505	0.299	0.321	0.299	0.298	0.299	0.298	0.299	0.298	0.298	0.298	0.298	0.507	0.478	0.502	0.498	0.488	0.42
ENSG00000159516	SPRR2G	1.197	1.197	1.197	1.197	1.197	1.197	1.197	1.197	1.197	1.197	1.197	1.197	1.197	1.197	1.197	1.203	1.197	1.197	1.197	1.197	1.502	1.197	1.197	1.197	1.197	1.197	1.197	1.197	1.197	1.197	1.197	1.197	1.231	1.225	1.23	1.229	1.227	1.214
ENSG00000230779	AL161636.2	1.589	1.228	1.098	1.311	0.865	1.207	1.134	1.531	1.527	1.277	0.857	1.399	1.467	1.651	0.67	0.67	0.669	1.358	3.113	1.323	3.423	1.32	0.888	3.272	1.954	1.14	1.007	0.757	2.397	1.061	0.679	0.981	2.148	1.952	2.114	2.089	2.019	1.555
ENSG00000203782	LOR	-1.633	-1.65	-1.65	-1.65	-1.65	-1.65	-1.65	-1.65	-1.65	-1.629	-1.65	-1.623	-1.648	-1.635	-1.65	-1.65	-1.65	-1.638	-1.649	-1.64	-1.64	-1.626	-1.61	-1.626	-1.588	-1.635	-1.65	-1.627	-1.65	-1.65	-1.65	-1.65	-1.551	-1.561	-1.553	-1.554	-1.557	-1.579
ENSG00000163218	PGLYRP4	-0.654	-0.654	-0.654	-0.654	-0.654	-0.654	0.229	0.139	-0.053	-0.654	-0.197	-0.036	-0.65	-0.645	-0.653	-0.653	-0.653	-0.646	-0.65	-0.647	-0.647	-0.578	-0.455	-0.579	-0.652	-0.645	-0.654	-0.587	-0.653	-0.656	-0.652	-0.655	-0.004	-0.074	-0.017	-0.025	-0.051	-0.216
ENSG00000207321	RNU6-160P	-1.966	-1.966	-1.966	-1.966	-1.966	-1.966	-1.966	-1.966	-1.958	-1.966	-1.966	-1.966	-1.965	-1.962	-1.966	-1.966	-1.966	-1.962	-1.965	-1.963	-1.963	-1.959	-1.956	-1.96	-1.966	-1.962	-1.966	-1.96	-1.966	-1.966	-1.966	-1.966	-1.943	-1.945	-1.943	-1.943	-1.944	-1.949
ENSG00000163220	S100A9	2.901	3.752	4.441	4.267	4.322	4.262	7.095	7.23	6.889	7.7	6.8	7.23	4.926	4.321	5.803	5.893	4.454	2.396	2.315	2.725	2.384	3.033	7.477	4.618	5.966	5.892	5.876	7.027	3.06	6.497	5.098	7.327	4.281	5.227	4.225	4.186	4.075	4.518
ENSG00000143546	S100A8	0.385	1.979	0.653	2.045	0.378	0.916	4.558	4.708	4.382	5.647	4.572	5.158	1.911	1.46	0.451	4.116	0.445	0.689	1.087	0.667	1.324	0.885	2.83	3.561	2.922	2.154	3.148	5.582	0.829	3.233	0.503	5.379	3.026	2.732	4.349	2.937	2.832	2.135
ENSG00000184330	S100A7A	-0.523	-0.528	-0.529	-0.208	-0.529	-0.518	2.657	1.721	1.791	3.376	2.719	3.21	-0.375	-0.239	-0.468	2.431	-0.472	-0.278	-0.381	-0.295	3.476	-0.123	1.387	-0.126	0.416	-0.247	-0.507	-0.144	-0.472	1.76	-0.425	0.505	1.945	1.69	1.9	1.867	4.158	1.173
ENSG00000143556	S100A7	-0.099	-0.106	0.499	-0.115	-0.108	-0.091	4.654	3.939	4.071	4.394	3.072	4.388	0.121	0.315	-0.015	5.345	-0.022	0.26	0.112	0.235	4.903	1.432	2.583	1.427	5.047	1.118	-0.074	1.39	-0.022	3.416	0.048	2.759	5.228	2.405	2.644	2.607	2.504	3.163
ENSG00000197956	S100A6	9.279	9.143	9.046	8.934	9.091	9.069	10.068	9.863	9.886	9.402	9.909	9.644	8.885	9.168	9.408	9.654	9.486	9.293	9.473	10.519	9.055	9.219	9.44	8.339	9.455	9.637	9.316	9.026	8.598	9.745	9.466	9.521	8.128	8.183	9.001	8.807	10.364	8.868
ENSG00000196154	S100A4	3.748	3.7	2.693	2.928	2.392	2.294	1.596	0.851	2.154	2.298	1.442	2.075	4.36	1.331	3.162	4.174	5.246	0.556	0.969	1.191	0.539	0.736	2.127	6.662	0.815	0.592	0.616	0.716	0.989	0.921	1.159	1.595	2.837	2.554	2.786	5.188	2.649	1.981
ENSG00000188015	S100A3	-1.051	-0.735	-0.909	-1.051	-0.847	-1.051	-1.05	-1.05	-1.05	-1.001	-0.716	-1.05	-1.05	-1.029	-1.05	-1.05	-1.05	-1.042	-1.05	-1.048	-1.047	-0.996	-0.937	-0.996	-1.05	-1.032	-1.051	-1	-1.05	-1.051	-1.05	-1.051	-0.723	-0.756	-0.729	-0.733	-0.745	-0.824
ENSG00000196754	S100A2	-0.353	-0.353	-0.353	-0.353	-0.353	-0.352	0.748	0.178	0.025	0.757	0.745	-0.102	-0.345	-0.335	-0.35	-0.35	-0.35	-0.338	-0.345	-0.339	-0.339	-0.285	-0.111	-0.287	-0.348	-0.335	-0.352	-0.299	-0.35	0.352	-0.348	0.525	0.526	0.426	0.508	0.496	0.46	0.226
ENSG00000188643	S100A16	5.214	4.824	4.961	4.535	4.693	5.184	7.23	7.033	7.387	6.541	7.219	7.097	5.674	4.6	5.284	2.736	4.505	5.658	5.064	2.696	2.698	2.828	3.675	5.553	6.495	7.648	5.34	2.814	6.359	7.149	6.339	6.626	4.462	6.988	6.787	4.367	4.255	5.874
ENSG00000189334	S100A14	2.14	2.714	2.822	3.375	1.996	2.276	7.872	8.038	8.115	7.402	7.979	7.813	3.258	5.077	2.299	2.122	2.111	2.51	2.297	2.976	2.066	2.25	6.932	3.976	6.946	7.108	4.15	3.14	4.691	7.686	3.147	7.293	6.694	6.577	5.42	6.098	5.241	5.382
ENSG00000189171	S100A13	0.178	0.52	1.505	0.499	2.28	1.403	1.506	0.069	1.169	1.199	0.853	1.653	0.077	0.104	0.063	0.246	0.062	0.096	0.076	0.092	1.492	0.131	0.37	0.131	0.067	0.102	0.198	0.127	0.24	0.115	0.069	0.048	1.386	1.228	1.358	1.338	1.282	0.907
ENSG00000160678	S100A1	1.328	2.207	2.368	2.277	3.083	2.038	1.175	1.808	0.454	2.396	1.322	1.419	0.501	0.595	3.315	3.056	3.914	3.127	0.497	1.886	3.946	0.68	0.909	0.678	0.462	0.589	3.411	0.667	0.442	0.369	0.47	1.936	2.505	2.256	2.461	3.59	2.341	1.753
ENSG00000272030	AL162258.2	-1.019	-1.019	-1.019	-1.019	-1.019	-1.019	-0.882	-1.019	-0.989	-1.019	-1.019	-1.019	-1.019	-1.01	-1.019	-1.019	-1.019	-1.015	-1.019	-1.018	-1.017	-0.995	-0.97	-0.995	-0.986	-1.011	-1.019	-0.997	-1.019	-0.783	-1.019	-1.019	-0.878	-0.893	-0.881	-0.883	-0.888	-0.922
ENSG00000160679	CHTOP	2.853	2.309	2.299	2.821	2.607	1.542	3.103	3.545	2.953	2.583	3.041	3.295	0.9	1.827	0.857	0.857	0.855	8.068	0.897	0.942	0.944	1.044	4.424	1.043	0.87	0.969	0.841	1.034	0.855	2.958	2.74	1.963	2.743	3.632	2.7	2.669	2.582	2.009
ENSG00000143553	SNAPIN	3.724	4.223	3.532	3.78	3.469	3.971	3.738	4.582	4.085	3.925	3.931	4.29	1.815	1.245	1.028	1.028	3.443	4.549	2.887	5.481	3.35	1.367	6.443	4.52	1.053	2.18	4.392	1.348	1.301	3.334	1.064	0.939	3.357	3.062	3.305	3.267	3.162	4.381
ENSG00000143621	ILF2	4.288	3.968	4.353	4.443	3.85	4.767	4.989	4.72	5.291	5.08	5.047	5.153	2.109	3.115	2.643	4.573	2.762	1.552	1.446	1.534	2.02	2.381	1.996	1.719	5.147	4.863	4.977	1.703	4.62	4.919	4.976	4.61	3.678	3.374	5.009	3.586	3.477	5.356
ENSG00000169418	NPR1	-0.065	0.038	-0.03	0.196	-0.065	0.012	-0.064	-0.064	-0.064	-0.065	-0.064	-0.064	-0.063	-0.061	1.326	0.511	-0.065	-0.062	0.265	-0.062	-0.062	-0.058	0.043	-0.058	-0.064	-0.061	-0.021	-0.059	-0.065	0.214	-0.064	-0.031	0.411	0.354	0.401	0.394	0.373	0.238
ENSG00000199565	Y_RNA	-1.836	-1.81	-1.836	-1.836	-1.828	-1.836	-1.836	-1.836	-1.836	-1.836	-1.836	-1.836	-1.834	-1.828	-1.836	-1.836	-1.836	-1.829	-1.835	-1.83	-1.83	-1.823	-1.815	-1.823	-1.836	-1.828	-1.836	-1.824	-1.836	-1.836	-1.836	-1.836	-1.787	-1.791	-1.787	-1.788	-1.79	-1.8
ENSG00000143624	INTS3	3.561	2.985	2.733	3.329	3.257	2.544	3.809	4.166	4.15	3.417	4.266	3.66	1.61	2.513	1.127	4.91	4.362	3.029	3.824	1.284	1.287	2.14	2.619	1.453	4.636	1.884	3.843	6.163	1.124	4.348	3.285	3.447	3.375	3.085	4.674	3.287	3.183	3.712
ENSG00000279767	AL513523.10	-1.863	-1.863	-1.863	-1.863	-1.863	-1.863	-1.848	-1.863	-1.847	-1.863	-1.863	-1.863	-1.861	-1.855	-1.863	-1.863	-1.863	-1.856	-1.861	-1.857	-1.857	-1.85	-1.843	-1.85	-1.863	-1.855	-1.863	-1.851	-1.863	-1.863	-1.863	-1.863	-1.817	-1.821	-1.817	-1.818	-1.819	-1.829
ENSG00000143554	SLC27A3	2.41	2.439	2.663	2.799	2.453	1.401	1.524	1.842	2.191	1.967	1.857	0.967	0.553	0.624	2.904	0.512	3.327	0.603	0.55	0.593	3.17	0.691	0.891	0.69	2.449	0.619	3.062	0.681	0.51	1.77	0.53	0.636	2.4	2.164	2.358	2.328	3.341	1.689
ENSG00000207039	Y_RNA	-1.969	-1.969	-1.969	-1.969	-1.969	-1.969	-1.961	-1.969	-1.969	-1.969	-1.969	-1.969	-1.968	-1.965	-1.969	-1.969	-1.969	-1.965	-1.968	-1.966	-1.966	-1.963	-1.959	-1.963	-1.969	-1.965	-1.969	-1.963	-1.969	-1.969	-1.969	-1.969	-1.946	-1.948	-1.947	-1.947	-1.948	-1.952
ENSG00000143614	GATAD2B	5.265	4.569	4.566	5.131	4.96	4.704	5.293	4.719	5.292	5.115	5.082	5.195	4.678	3.074	4.374	6.019	6.077	1.994	3.651	2.395	5.802	7.604	3.231	2.161	4.791	5.491	3.723	2.144	5.155	5.358	5.149	5.957	6.19	3.765	4.024	3.984	3.872	4.944
ENSG00000223599	AL513523.1	1.603	1.533	1.78	1.845	1.692	1.211	0.531	0.533	0.532	0.9	1.011	0.639	0.537	0.55	0.53	1.868	0.53	0.546	0.537	0.544	0.544	0.564	0.602	0.564	0.532	0.549	1.986	0.562	0.53	0.578	0.533	0.556	1.695	1.522	1.664	1.642	1.58	1.171
ENSG00000284738	AL358472.5	-1.919	-1.919	-1.919	-1.919	-1.919	-1.919	-1.919	-1.919	-1.919	-1.903	-1.919	-1.919	-1.917	-1.913	-1.919	-1.919	-1.919	-1.914	-1.917	-1.915	-1.914	-1.91	-1.905	-1.91	-1.919	-1.913	-1.919	-1.91	-1.919	-1.919	-1.919	-1.919	-1.886	-1.889	-1.887	-1.887	-1.888	-1.895
ENSG00000198837	DENND4B	3.951	4.521	4.343	3.874	4.092	4.517	4.002	4.338	3.539	3.439	3.566	3.192	1.621	2.581	1.093	1.093	4.875	6.219	1.183	1.809	5.725	2.196	1.766	4.783	5.641	1.336	4.706	1.461	1.384	3.748	5.254	3.303	3.506	3.204	4.862	3.414	3.306	3.836
ENSG00000160741	CRTC2	0.325	0.572	0.457	0.696	0.325	0.944	0.643	0.787	0.56	0.895	1.031	1.006	0.335	0.648	0.328	0.328	0.328	0.343	0.654	0.341	0.594	1.899	0.478	0.359	0.33	0.346	0.326	0.357	0.437	1.174	1.866	0.322	1.324	1.192	1.301	1.284	1.237	0.925
ENSG00000143570	SLC39A1	5.193	5.238	5.569	5.201	5.452	5.314	6.386	6.373	6.56	6.265	6.231	6.267	6.517	6.228	5.656	3.966	5.018	7.276	4.143	2.766	2.768	5.22	3.706	6.476	5.745	6.928	6.013	2.874	4.794	6.472	4.811	5.665	5.752	6.438	4.425	5.642	4.274	5.882
ENSG00000282386	AL358472.4	0.585	0.425	0.198	0.144	0.144	0.989	0.326	0.147	0.608	0.495	0.471	0.68	0.149	0.155	0.146	0.146	0.146	0.153	1.736	0.152	0.153	0.162	0.296	0.162	0.147	0.155	0.145	0.161	0.308	0.338	0.147	0.91	0.888	0.796	0.872	0.86	0.827	0.609
ENSG00000273026	AL358472.3	-0.867	-0.787	-0.788	-0.758	-0.867	-0.867	-0.866	-0.78	-0.866	-0.766	-0.615	-0.867	-0.864	-0.856	-0.867	-0.742	-0.663	-0.86	-0.864	-0.86	-0.86	-0.815	-0.745	-0.816	-0.786	-0.859	-0.867	-0.821	-0.867	-0.799	-0.866	-0.688	-0.487	-0.527	-0.494	-0.499	-0.513	-0.608
ENSG00000143578	CREB3L4	1.383	1.842	1.664	1.87	0.277	2.509	5.363	5.386	5.39	5.575	4.952	5.234	0.541	2.511	0.385	3.217	0.376	0.699	0.531	0.671	0.676	0.935	1.27	0.932	0.936	6.663	3.21	4.365	4.66	4.146	3.66	4.593	3.182	5.682	3.127	3.088	2.979	2.252
ENSG00000143543	JTB	5.739	5.699	5.717	6.147	5.988	6.019	6.041	6.561	6.451	6.434	6.146	6.548	3.709	5.521	6.118	5.951	7.019	3.793	5.604	5.652	6.26	5.983	7.539	4.809	5.166	6.934	6.106	6.704	5.91	6.418	4.791	6.469	4.711	5.597	5.885	6.882	4.506	5.776
ENSG00000272654	AL358472.2	-0.773	-1.029	-1.029	-1.03	-1.029	-0.726	-0.72	-1.029	-0.957	-1.029	-0.835	-1.029	-1.028	-1.006	-1.029	-1.029	-1.029	-1.019	-1.028	-1.026	-1.024	-0.972	-0.913	-0.973	-1.029	-1.009	-1.029	-0.977	-1.029	-1.03	-1.029	-1.03	-0.696	-0.73	-0.702	-0.706	-0.718	-0.798
ENSG00000143545	RAB13	5.499	5.456	5.522	5.423	5.491	5.752	5.199	5.067	5.484	5.399	5.655	5.38	6.659	4.424	5.683	3.827	2.314	5.408	4.976	4.876	4.54	5.851	3.41	2.431	5.132	2.723	5.759	2.924	5.662	5.056	6.328	5.192	5.572	3.93	5.506	6.167	4.037	4.486
ENSG00000177954	RPS27	-2.088	-2.088	-2.088	-2.088	-2.088	-2.088	-2.088	-2.088	-2.088	-2.088	-2.088	-2.088	-2.087	-2.085	-2.088	-2.088	-2.088	-2.086	-2.087	-2.086	-2.086	-2.084	-2.082	-2.084	-2.088	-2.086	-2.088	-2.084	-2.088	-2.087	-2.088	-2.087	-2.075	-2.076	-2.075	-2.075	-2.076	-2.079
ENSG00000231416	AL358472.1	-1.66	-1.66	-1.622	-1.66	-1.66	-1.66	-1.625	-1.66	-1.66	-1.635	-1.66	-1.66	-1.658	-1.641	-1.66	-1.66	-1.66	-1.594	-1.659	-1.648	-1.647	-1.63	-1.611	-1.63	-1.66	-1.642	-1.66	-1.632	-1.66	-1.655	-1.66	-1.66	-1.539	-1.55	-1.541	-1.543	-1.546	-1.573
ENSG00000231837	RPS7P2	-1.452	-1.386	-1.452	-1.452	-1.429	-1.403	-1.412	-1.451	-1.41	-1.452	-1.451	-1.414	-1.451	-1.432	-1.451	-1.451	-1.452	-1.437	-1.451	-1.44	-1.44	-1.417	-1.392	-1.417	-1.451	-1.433	-1.452	-1.419	-1.452	-1.415	-1.451	-1.452	-1.298	-1.312	-1.3	-1.302	-1.307	-1.342
ENSG00000143549	TPM3	4.923	5.2	5.31	5.375	4.878	4.544	5.159	5.319	5.568	5.391	5.453	5.274	2.987	3.795	5.478	5.309	4.865	3.042	5.683	5.374	2.77	6.383	3.495	5.578	5.317	5.442	6.41	6.946	4.978	5.138	4.895	5.633	5.63	5.926	5.565	5.519	4.11	5.12
ENSG00000143612	C1orf43	4.48	4.986	5.073	4.881	4.736	5.08	5.719	5.897	5.804	5.701	5.841	5.888	5.47	3.831	3.199	3.935	3.872	2.469	5.261	2.433	4.653	2.203	3.263	2.201	4.324	2.846	5.438	7.356	5.583	5.771	1.872	5.706	4.106	5.089	4.05	8.981	5.214	4.364
ENSG00000143569	UBAP2L	5.262	4.548	4.775	4.855	5.086	4.511	5.33	5.225	5.583	5.323	5.578	5.222	2.785	2.946	4.953	2.17	6.4	6.337	5.666	2.113	4.043	2.868	2.583	5.981	4.14	7.074	4.831	2.283	5.379	5.012	5.455	5.603	4.196	3.881	12.646	5.427	3.988	4.439
ENSG00000143575	HAX1	3.889	4.399	3.991	4.668	4.104	3.444	4.934	5.626	5.416	4.833	5.255	5.075	5.744	4.251	5.377	3.935	5.015	5.369	5.106	2.559	5.201	2.615	3.094	4.171	4.509	2.364	5.07	1.997	4.735	4.836	1.999	5.131	3.921	3.612	3.866	5.931	3.717	2.987
ENSG00000143515	ATP8B2	3.943	3.346	3.933	3.557	3.984	3.819	1.985	1.817	2.31	2.684	2.44	2.596	1.496	2.13	4.683	5.372	3.906	1.697	1.105	1.173	1.176	5.353	3.58	1.321	3.771	1.761	4.062	1.308	2.895	3.117	4.327	1.065	3.207	2.926	3.157	3.121	3.021	3.562
ENSG00000237920	AL162591.1	-1.391	-1.391	-1.391	-1.391	-1.391	-1.391	-1.391	-1.391	-1.391	-1.391	-1.391	-1.391	-1.391	-1.356	-1.391	-1.391	-1.391	-1.387	-1.391	-1.388	-1.387	-1.378	-1.367	-1.378	-1.391	-1.385	-1.391	-1.379	-1.391	-1.314	-1.391	-1.391	-1.328	-1.334	-1.329	-1.33	-1.332	-1.346
ENSG00000226855	RPSAP17	0.301	0.301	0.307	0.301	0.301	0.307	0.301	0.301	0.312	0.301	0.301	0.311	0.301	0.301	0.301	0.311	0.31	0.301	0.301	0.301	0.301	0.301	0.898	0.301	0.301	0.301	0.301	0.301	0.301	0.306	0.301	0.309	0.397	0.385	0.395	0.393	0.389	0.359
ENSG00000228013	IL6R-AS1	-0.974	-0.514	-0.975	-0.785	-0.694	-0.974	-0.974	-0.973	-0.973	-0.974	-0.974	-0.974	-0.972	-0.099	-0.974	-0.974	-0.974	-0.964	-0.972	-0.971	-0.97	-0.898	-0.814	-0.898	-0.973	-0.949	-0.974	-0.904	-0.974	-0.96	-0.973	-0.975	-0.506	-0.554	-0.515	-0.521	-0.538	-0.651
ENSG00000160712	IL6R	3.288	3.891	3.836	3.496	4.073	3.695	2.13	2.355	2.775	3.065	2.23	2.704	4.21	1.941	1.278	4.126	2.815	1.406	3.159	1.393	4.428	1.529	2.606	4.831	3.56	1.43	4.943	2.499	3.104	3.066	4.367	3.789	3.324	4.344	3.275	3.239	3.14	3.656
ENSG00000228264	PSMD8P1	-1.73	-1.706	-1.73	-1.73	-1.718	-1.73	-1.73	-1.73	-1.73	-1.714	-1.708	-1.73	-1.728	-1.718	-1.73	-1.73	-1.73	-1.721	-1.729	-1.722	-1.722	-1.711	-1.699	-1.711	-1.73	-1.719	-1.73	-1.712	-1.73	-1.73	-1.73	-1.73	-1.656	-1.662	-1.657	-1.658	-1.66	-1.676
ENSG00000169291	SHE	0.541	1.088	1.105	0.467	1.551	0.936	0.512	0.287	0.286	0.527	0.511	0.285	0.291	0.303	0.285	0.285	1.701	1.249	1.865	0.298	0.298	0.316	0.431	0.316	0.287	0.302	0.282	0.314	0.395	0.277	0.287	0.279	1.292	1.158	1.268	1.251	1.203	0.886
ENSG00000163239	TDRD10	0.924	0.832	0.319	0.375	1.034	0.062	0.063	0.064	0.063	0.243	0.063	0.063	0.066	0.071	0.145	0.063	1.149	0.069	0.065	0.069	0.069	0.077	0.181	0.077	0.064	0.071	0.062	0.076	0.063	0.06	0.064	0.06	0.803	0.706	0.785	0.773	0.739	0.51
ENSG00000160714	UBE2Q1	4.868	4.779	4.322	4.53	4.051	4.332	4.196	4.757	4.831	4.932	4.629	4.929	2.289	4.911	4.698	5.621	5.624	1.78	4.511	6.522	2.208	1.944	3.051	2.559	2.559	2.881	5.456	2.905	5.621	4.476	4.02	4.995	3.884	4.895	5.198	3.79	3.679	4.791
ENSG00000160716	CHRNB2	-1.809	-1.809	-1.809	-1.809	-1.809	-1.809	-1.809	-1.768	-1.809	-1.809	-1.809	-1.809	-1.806	-1.799	-1.809	-1.809	-1.809	-1.801	-1.807	-1.802	-1.802	-1.794	-1.786	-1.794	-1.809	-1.8	-1.809	-1.795	-1.809	-1.809	-1.809	-1.809	-1.754	-1.759	-1.755	-1.755	-1.757	-1.769
ENSG00000160710	ADAR	5.476	5.83	5.925	5.492	5.323	5.583	6.198	6.188	6.257	6.357	6.235	6.39	6.366	5.727	5.41	6.399	5.877	5.802	5.551	5.917	5.931	6.283	7.744	3.077	5.255	6.561	5.056	3.428	6.856	6.207	3.466	6.606	4.578	6.501	4.523	4.484	4.373	3.821
ENSG00000143603	KCNN3	0.644	0.197	0.095	-0.019	0.021	-0.019	0.119	-0.017	-0.018	0.129	0.053	0.222	-0.017	0.18	1.436	-0.018	-0.018	-0.014	-0.017	-0.015	-0.015	-0.01	0.1	-0.01	-0.018	-0.014	-0.019	-0.011	-0.018	0.452	-0.017	-0.02	0.522	0.456	0.51	0.502	0.479	0.323
ENSG00000163344	PMVK	1.734	2.214	3.647	1.729	1.731	1.736	3	1.784	3.025	2.908	2.823	2.329	1.813	1.907	1.982	5.293	5.019	1.878	1.809	1.866	1.868	2.002	2.277	2.659	1.776	1.901	1.741	1.987	1.758	2.291	5.888	1.708	3.753	3.523	3.713	51.271	3.601	3.058
ENSG00000163346	PBXIP1	6.943	6.348	6.677	6.722	6.44	6.364	6.889	7.292	7.374	6.975	7.154	7.014	6.402	6.852	7.856	6.055	7.347	6.035	6.903	7.34	5.979	5.321	7.476	3.976	7.501	7.932	7.056	7.747	6.805	6.461	7.219	6.93	6.298	5.957	5.096	7.677	6.071	5.77
ENSG00000163348	PYGO2	2.124	3.34	3.493	2.882	2.997	3.009	3.991	4.45	3.873	3.826	4.117	3.843	1.289	4.216	4.286	3.329	3.486	3.105	1.284	1.349	4.891	1.492	1.71	1.49	2.993	2.229	4.302	1.477	3.712	3.744	1.55	3.723	3.322	4.351	3.272	4.547	3.136	2.472
ENSG00000271380	AL451085.2	-0.556	-0.556	-0.556	-0.308	-0.556	-0.066	-0.44	-0.556	-0.437	-0.431	-0.556	-0.556	-0.555	-0.554	-0.556	-0.556	-0.556	-0.554	-0.555	-0.554	-0.554	-0.521	-0.45	-0.522	-0.556	-0.554	-0.556	-0.527	-0.556	-0.557	-0.556	0.06	-0.191	-0.231	-0.198	-0.203	-0.217	-0.313
ENSG00000160691	SHC1	2.376	2.675	1.937	2.55	2.718	2.989	3.737	2.337	3.205	3.539	3.444	2.936	1.017	1.63	3.513	2.605	1.197	1.077	1.013	1.524	1.068	1.184	3.363	4.201	0.981	3.707	1.72	2.472	3.465	2.716	0.988	3.479	4.158	2.684	2.898	2.865	2.772	2.157
ENSG00000173207	CKS1B	-1.697	-1.697	-1.697	-1.697	-1.697	-1.697	-1.697	-1.697	-1.697	-1.697	-1.697	-1.697	-1.697	-1.694	-1.692	-1.697	-1.697	-1.695	-1.697	-1.695	-1.695	-1.692	-1.689	-1.692	-1.697	-1.694	-1.697	-1.693	-1.697	-1.689	-1.697	-1.697	-1.677	-1.679	-1.678	-1.678	-1.679	-1.683
ENSG00000160688	FLAD1	1.083	1.68	1.282	1.21	1.537	1.435	2.192	2.271	2.217	2.22	2.083	2.348	0.585	1.046	0.567	2.357	0.566	0.607	0.583	0.603	0.604	0.651	1.585	0.651	0.572	0.615	1.335	0.646	0.732	1.539	0.574	1.72	2.02	1.83	1.986	1.962	1.894	1.446
ENSG00000163352	LENEP	-1.771	-1.771	-1.771	-1.771	-1.771	-1.771	-1.771	-1.771	-1.771	-1.771	-1.771	-1.718	-1.769	-1.761	-1.771	-1.771	-1.771	-1.763	-1.77	-1.764	-1.764	-1.755	-1.745	-1.755	-1.771	-1.761	-1.771	-1.756	-1.771	-1.771	-1.771	-1.771	-1.708	-1.714	-1.709	-1.71	-1.712	-1.726
ENSG00000160685	ZBTB7B	2.536	1.356	0.963	1.394	0.965	1.639	2.988	2.745	3.106	2.737	2.561	2.633	0.384	0.501	0.653	0.312	3.777	0.467	0.857	0.451	0.454	0.602	0.88	0.6	0.334	0.493	3.206	5.445	0.643	1.781	0.344	3.791	2.542	2.283	2.496	2.463	3.579	3.761
ENSG00000232093	DCST1-AS1	-0.688	-0.688	-0.606	-0.688	-0.266	-0.688	-0.544	-0.687	-0.585	-0.615	-0.503	-0.473	-0.687	-0.686	-0.687	-0.687	-0.687	-0.686	-0.687	-0.686	-0.686	-0.654	-0.598	-0.654	-0.687	-0.686	-0.688	-0.658	-0.687	-0.688	-0.687	-0.688	-0.393	-0.425	-0.398	-0.403	-0.414	-0.489
ENSG00000143537	ADAM15	3.872	3.76	3.657	3.835	3.1	3.723	5.306	5.954	5.375	5.59	5.615	5.675	1.389	3.456	5.422	4.728	4.506	1.515	1.381	1.492	1.496	4.991	2.035	1.717	5.699	6.394	2.451	6.759	4.104	5.044	4.256	4.645	5.2	3.471	3.73	3.69	3.578	4.084
ENSG00000243364	EFNA4	0.933	2.075	1.219	2.003	1.221	0.438	2.948	2.694	3.077	2.618	2.493	2.801	0.483	1.067	0.453	0.453	0.451	0.521	0.481	0.514	0.515	0.591	0.786	0.59	0.462	1.052	0.441	0.583	3.098	2.308	0.96	1.859	2.213	1.99	2.173	2.145	2.066	2.578
ENSG00000143590	EFNA3	-0.356	0.93	-0.36	-0.115	-0.359	-0.353	1.932	1.593	2.221	2.086	1.789	2.14	0.263	0.565	-0.324	-0.323	-0.326	-0.201	-0.27	-0.213	-0.211	-0.091	0.297	-0.093	-0.306	2.887	-0.347	-0.106	-0.326	2.17	-0.298	2.624	1.76	1.532	1.719	2.754	1.609	1.071
ENSG00000202027	Y_RNA	-2.04	-2.04	-2.04	-2.04	-2.04	-2.04	-2.04	-2.04	-2.04	-2.035	-2.04	-2.04	-2.039	-2.036	-2.04	-2.04	-2.04	-2.037	-2.039	-2.037	-2.037	-2.035	-2.033	-2.035	-2.04	-2.037	-2.04	-2.035	-2.04	-2.04	-2.04	-2.04	-2.023	-2.025	-2.024	-2.024	-2.024	-2.028
ENSG00000169242	EFNA1	0.399	0.396	0.395	1.66	1.973	2.56	4.039	4.179	4.373	3.242	4.257	4.063	1	2.574	0.442	0.442	0.438	0.607	0.514	0.591	0.594	0.755	0.993	0.753	1.503	0.636	2.921	5.048	3.706	3.775	0.476	4.553	2.753	2.479	2.705	2.67	2.572	3.185
ENSG00000169241	SLC50A1	3.987	3.364	3.634	3.333	3.689	4.349	5.893	5.919	5.789	5.923	5.428	6.134	1.146	5.132	4.564	3.853	1.013	5.89	1.603	1.828	1.262	6.147	1.823	3.218	1.059	4.543	3.189	2.203	1.599	4.965	1.077	4.908	5.063	3.309	3.566	3.526	3.415	2.677
ENSG00000179085	DPM3	0.307	0.851	0.802	0.644	1.094	0.013	0.468	0.54	0.994	0.677	0.669	0.94	1.194	2.296	0.019	0.019	0.018	0.045	0.029	0.042	0.043	0.074	0.302	0.073	0.022	0.05	0.014	0.07	0.018	0.734	0.024	0.007	1.23	1.086	1.205	1.186	1.135	0.793
ENSG00000163463	KRTCAP2	-1.387	-1.387	-1.387	-1.387	-1.387	-1.387	-1.387	-1.387	-1.282	-1.387	-1.387	-1.387	-1.387	-1.374	-1.362	-1.387	-1.387	-1.378	-1.387	-1.38	-1.38	-1.364	-1.346	-1.364	-1.387	-1.375	-1.387	-1.365	-1.387	-1.303	-1.387	-1.387	-1.28	-1.291	-1.282	-1.284	-1.287	-1.311
ENSG00000163462	TRIM46	-0.052	-0.052	0.027	0.093	-0.052	0.52	0.556	1.103	0.64	0.592	0.622	0.531	-0.043	-0.031	-0.049	-0.049	-0.049	-0.034	0.765	-0.036	-0.036	-0.018	0.175	-0.018	0.678	-0.032	0.132	-0.02	-0.049	0.013	-0.046	1.05	0.911	0.796	0.89	0.876	0.835	0.564
ENSG00000185499	MUC1	1.258	1.434	2.66	2.793	0.999	1.64	6.17	6.61	6.238	6.268	6.171	6.383	2.712	2.023	1.081	1.082	1.651	1.347	4.612	1.882	5.002	5.531	2.829	1.561	5.732	4.452	2.072	4.661	5.746	5.871	4.775	6.313	3.684	4.745	3.628	3.588	5.656	3.999
ENSG00000231064	AC234582.1	-0.889	-0.889	-0.889	-0.889	-0.889	-0.889	-0.889	-0.852	-0.798	-0.804	-0.858	-0.586	-0.888	-0.882	-0.889	-0.889	-0.889	-0.888	-0.888	-0.888	-0.888	-0.865	-0.837	-0.866	-0.889	-0.883	-0.889	-0.868	-0.889	-0.889	-0.889	-0.889	-0.732	-0.748	-0.735	-0.737	-0.743	-0.781
ENSG00000169231	THBS3	2.81	2.697	2.826	2.77	3.633	1.976	2.091	2.396	2.506	1.892	1.962	2.161	1.012	1.053	2.994	0.99	1.152	1.041	1.011	1.035	8.709	1.095	1.199	1.094	0.997	1.051	1.11	1.088	0.989	2.685	1	1.122	2.525	2.319	2.489	2.463	2.389	1.9
ENSG00000160766	GBAP1	1.998	1.775	1.951	1.847	2.607	2.005	1.977	2.77	2.004	2.429	2.797	2.399	1.081	0.455	0.611	0.325	0.322	0.431	0.37	0.42	0.422	0.53	0.782	0.528	0.34	0.45	2.797	0.518	0.322	2.645	0.346	2.681	2.298	4.266	2.256	2.226	2.142	1.584
ENSG00000177628	GBA	0.309	0.147	0.144	0.281	0.338	0.325	0.424	0.569	0.623	0.321	0.658	0.583	-0.033	-0.025	-0.037	-0.037	-0.037	-0.027	-0.033	-0.028	-0.028	-0.015	0.152	-0.016	-0.036	-0.025	0.538	-0.017	-0.037	0.236	-0.035	0.484	0.795	0.695	0.777	0.764	0.729	0.492
ENSG00000160767	FAM189B	2.782	2.935	3.283	2.996	3.536	1.78	3.995	4.331	4.34	3.902	4.242	4.203	1.678	2.301	4.354	4.595	3.394	1.386	1.298	1.371	5.273	1.53	2.661	4.629	3.692	2.28	3.551	2.825	2.964	3.769	1.264	4.13	3.414	5.218	3.363	4.673	3.223	3.744
ENSG00000116521	SCAMP3	2.702	3.037	2.956	3.72	3.284	2.442	3.814	3.544	4.196	3.708	3.663	4.128	1.447	1.737	0.964	0.964	0.96	4.812	4.372	1.617	4.142	1.267	1.501	1.265	0.987	5.38	1.82	1.251	3.312	3.807	4.136	2.812	4.493	2.897	3.128	3.093	2.992	2.327
ENSG00000176444	CLK2	3.102	2.403	1.889	2.917	3.134	3.185	2.445	2.817	2.284	2.969	3.029	2.73	0.806	0.911	4.019	2.827	0.739	0.88	0.801	0.866	0.868	1.005	1.21	5.401	1.323	3.863	2.597	0.991	2.171	2.805	1.114	3.682	2.86	3.83	2.813	2.78	2.685	2.06
ENSG00000143630	HCN3	0.156	0.148	0.148	0.148	0.148	0.408	0.162	0.148	0.148	0.148	0.204	0.188	0.148	0.148	0.148	0.148	0.148	0.148	0.148	0.148	0.148	0.148	0.171	0.148	0.546	0.148	0.148	0.148	0.148	0.147	0.148	0.148	0.278	0.261	0.275	0.273	0.267	0.227
ENSG00000160752	FDPS	-0.855	-0.856	-0.681	-0.552	-0.856	0.174	-0.189	-0.837	-0.842	-0.011	0.323	-0.573	-0.826	-0.788	-0.845	-0.845	-0.846	-0.803	-0.827	-0.807	-0.807	-0.658	1.127	-0.661	-0.529	-0.792	0.17	-0.68	-0.586	-0.625	-0.837	-0.865	0.587	0.435	0.56	0.541	0.487	0.838
ENSG00000225855	RUSC1-AS1	-0.722	-0.511	-0.724	-0.725	-0.513	-0.72	0.43	0.304	0.214	-0.715	1.024	-0.704	-0.675	0.045	-0.705	-0.705	1.864	-0.639	-0.677	-0.646	-0.644	-0.503	-0.183	-0.507	-0.696	-0.627	-0.717	-0.529	-0.707	0.702	-0.692	1.417	1.845	0.808	0.959	0.935	0.87	0.438
ENSG00000160753	RUSC1	2.877	2.86	3.421	3.293	2.154	0.305	4.141	4.628	4.223	4.079	4.501	4.453	0.518	1.463	0.381	0.382	0.374	0.66	1.074	0.635	6.336	5.879	1.185	4.927	3.922	0.704	0.683	0.852	0.374	4.474	0.444	3.172	3.068	4.166	4.413	2.977	2.87	2.162
ENSG00000116539	ASH1L	4.822	5.065	4.817	4.866	4.727	4.584	5.347	4.642	5.425	5.381	5.358	5.582	3.773	5.21	4.55	5.306	5.022	4.674	5.103	3.732	4.829	6.338	3.274	2.249	4.743	3.443	5.788	2.233	4.873	5.123	4.448	6.064	4.109	5.087	4.054	4.014	3.903	4.961
ENSG00000207144	RNU6-1297P	-1.592	-1.592	-1.592	-1.592	-1.592	-1.592	-1.592	-1.592	-1.581	-1.592	-1.592	-1.592	-1.592	-1.587	-1.592	-1.582	-1.592	-1.588	-1.592	-1.589	-1.589	-1.583	-1.576	-1.583	-1.592	-1.587	-1.592	-1.583	-1.592	-1.57	-1.592	-1.592	-1.55	-1.554	-1.551	-1.552	-1.553	-1.562
ENSG00000235919	ASH1L-AS1	-0.619	-0.716	-0.692	-0.628	-0.305	-0.716	-0.521	-0.716	-0.671	-0.716	-0.593	-0.716	-0.715	-0.714	-0.716	-0.716	-0.716	-0.715	-0.715	-0.715	-0.715	-0.687	-0.639	-0.687	-0.716	-0.715	-0.716	-0.69	-0.716	-0.716	-0.716	-0.716	-0.467	-0.494	-0.471	-0.475	-0.484	-0.548
ENSG00000125459	MSTO1	0.695	1.372	0.805	1.549	1.53	1.648	1.8	1.937	2.118	1.986	2.137	1.996	3.368	0.65	0.567	0.567	2.003	0.633	0.594	0.626	0.627	0.702	3.044	2.237	3.748	0.646	2.244	0.694	0.565	1.365	0.58	2.862	2.304	2.081	2.264	2.236	2.156	1.628
ENSG00000246203	AL353807.3	-1.228	-1.228	-0.967	-1.228	-1.228	-1.228	-0.966	-1.157	-1.227	-1.144	-1.227	-1.227	-1.227	-1.202	-1.227	-1.227	-1.227	-1.212	-1.227	-1.216	-1.216	-1.178	-1.134	-1.178	-1.227	-1.204	-1.228	-1.181	-1.227	-1.219	-1.227	-1.228	-0.976	-1.001	-0.98	-0.983	-0.992	-1.051
ENSG00000163374	YY1AP1	1.489	2.483	2.119	2.286	2.063	1.068	2.079	1.818	1.927	2.479	2.269	2.086	0.588	0.651	0.551	2.949	0.549	0.632	0.585	0.624	0.625	2.285	0.898	0.711	3.288	0.647	0.537	0.703	3.532	1.245	0.567	3.603	2.352	2.126	2.312	2.284	2.203	1.667
ENSG00000132676	DAP3	0.919	1.648	1.76	1.318	1.252	2.224	2.335	0.962	2.093	1.96	2.063	2.675	0.64	1.35	0.581	4.767	0.578	0.709	0.636	1.233	0.698	0.827	8.685	0.826	0.599	6.264	3.581	0.814	0.579	2.157	5.09	2.193	2.674	2.424	2.63	2.598	2.509	1.918
ENSG00000203761	MSTO2P	0.931	0.89	0.874	0.925	0.874	0.874	0.874	0.874	0.918	0.934	0.888	0.901	1.353	0.874	0.874	0.874	0.874	0.874	0.874	0.874	0.874	0.874	0.876	0.874	0.874	0.916	0.874	0.874	0.874	0.874	0.874	0.878	1.1	1.059	1.093	1.088	1.073	0.976
ENSG00000116580	GON4L	3.158	3.18	3.245	3.049	2.765	3.716	3.544	2.962	3.881	3.453	3.934	3.754	4.141	4.358	1.445	3.88	3.437	3.54	1.264	1.324	1.326	1.459	1.666	1.457	3.747	3.994	1.653	1.445	1.207	3.907	3.868	4.163	3.259	4.271	3.21	3.175	4.365	2.424
ENSG00000132718	SYT11	1.739	1.303	1.972	2.274	0.19	2.225	0.456	0.557	0.688	0.776	0.176	1.529	-0.172	-0.066	-0.24	-0.239	-0.243	-0.097	-0.177	-0.111	-0.108	0.025	0.412	3.285	1.592	-0.073	2.102	0.011	-0.243	0.76	-0.209	2.574	3.066	2.826	1.906	1.875	1.79	1.224
ENSG00000143622	RIT1	4.73	3.287	3.716	4.025	3.789	3.996	3.691	4.665	4.738	3.784	4.242	4.235	1.756	5.583	1.305	3.476	3.684	1.469	4.775	1.923	5.197	5.22	2.749	1.618	1.329	4.674	4.387	1.603	1.302	4.237	4.926	2.664	3.519	3.226	3.467	3.43	3.325	2.632
ENSG00000132680	KHDC4	2.977	3.639	3.737	3.442	2.633	2.42	4.136	4.5	4.19	4.263	4.257	4.167	1.86	2.557	5.487	4.324	4.935	1.195	1.055	1.748	1.756	1.404	7.154	4.176	5.171	2.252	2.851	1.381	2.588	3.995	6.001	5.742	3.509	3.201	3.454	3.415	3.306	2.579
ENSG00000207475	SNORA80E	-1.666	-1.666	-1.666	-1.666	-1.666	-1.666	-1.666	-1.666	-1.565	-1.666	-1.666	-1.666	-1.665	-1.653	-1.666	-1.666	-1.666	-1.656	-1.666	-1.657	-1.657	-1.644	-1.63	-1.644	-1.666	-1.653	-1.666	-1.645	-1.666	-1.666	-1.666	-1.666	-1.576	-1.584	-1.577	-1.578	-1.581	-1.601
ENSG00000116584	ARHGEF2	4.162	4.073	4.139	4.129	3.831	3.626	4.15	4.692	4.503	4.265	4.22	4.439	2.721	4.097	4.415	4.316	4.758	5.123	4.958	1.73	5.363	2.48	2.12	2.476	1.622	2.241	4.416	3.077	4.312	4.002	5.434	4.732	3.716	3.42	5.016	3.626	3.52	2.819
ENSG00000163479	SSR2	6.949	6.805	6.755	6.8	6.756	6.815	7.324	7.612	7.441	7.239	7.322	7.471	5.344	5.847	6.639	6.368	6.022	6.592	6.808	5.872	7.183	4.28	7.816	7.171	7.843	6.913	7.148	5.634	7.184	7.235	6.403	7.291	6.32	5.981	6.836	6.787	6.649	6.725
ENSG00000160803	UBQLN4	0.218	0.218	0.218	0.32	0.256	0.218	0.546	0.219	0.743	0.434	0.453	0.488	0.22	0.546	0.219	0.281	0.219	0.223	0.321	0.222	0.222	0.227	0.301	0.227	0.219	0.538	0.218	0.227	1.204	0.616	0.219	0.217	0.824	0.742	0.809	0.799	0.77	0.578
ENSG00000116586	LAMTOR2	4.628	4.824	4.358	5.016	5.014	5.026	5.155	5.526	5.426	5.171	5.021	5.325	4.632	3.048	3.899	2.487	4.904	1.694	1.588	1.675	4.483	2.499	5.665	1.861	2.045	4.509	4.568	1.844	3.449	5.09	3.995	4.65	3.807	4.823	3.752	3.713	3.604	5.141
ENSG00000132698	RAB25	0.501	0.875	0.87	0.991	0.498	0.505	4.215	3.93	4.005	3.657	4.003	4.071	0.605	1.992	0.538	1.07	0.535	0.681	1.033	1.565	0.669	0.808	1.023	0.807	2.596	1.695	0.512	0.794	0.535	3.99	0.937	4.366	3.926	2.442	2.657	2.624	2.531	9.81
ENSG00000254726	MEX3A	0.363	1.079	0.919	0.344	0.17	0.174	2.696	2.682	2.869	2.162	2.528	2.48	0.644	1.265	0.194	0.194	0.192	0.282	0.231	0.273	0.275	0.366	0.641	0.365	3.294	0.298	1.616	0.357	0.192	1.971	0.212	2.858	2.053	1.832	2.013	1.986	1.907	2.414
ENSG00000160789	LMNA	6.777	6.384	6.574	6.575	6.738	6.395	7.429	7.374	7.433	6.89	7.036	7.173	7.12	8.163	7.532	7.409	7.109	7.317	7.825	7.829	7.875	7.609	6.662	6.469	6.216	6.906	6.131	6.005	6.816	7.085	6.918	6.867	5.26	6.571	5.225	6.835	6.698	5.851
ENSG00000196189	SEMA4A	1.322	0.314	0.366	0.352	-0.054	1.319	1.012	0.51	0.689	0.688	0.337	0.768	-0.042	-0.028	-0.05	-0.05	-0.05	-0.032	-0.043	-0.034	-0.034	-0.012	0.196	-0.013	-0.047	-0.029	-0.052	-0.015	-0.05	0.722	-0.046	-0.057	0.984	0.861	0.962	0.946	0.902	0.612
ENSG00000252236	SNORA26	-1.919	-1.919	-1.919	-1.919	-1.919	-1.919	-1.919	-1.919	-1.919	-1.903	-1.919	-1.919	-1.917	-1.913	-1.919	-1.919	-1.919	-1.914	-1.917	-1.915	-1.914	-1.91	-1.905	-1.91	-1.919	-1.913	-1.919	-1.91	-1.919	-1.919	-1.919	-1.919	-1.886	-1.889	-1.887	-1.887	-1.888	-1.895
ENSG00000160785	SLC25A44	1.909	2.609	3.142	3.697	3.145	1.16	3.722	3.492	3.689	3.238	3.875	3.685	1.463	1.751	5.093	2.779	0.994	1.147	4.325	2.705	1.135	1.287	2.465	1.286	4.197	1.734	4.379	5.507	3.632	3.003	1.028	3.381	4.511	2.911	3.143	3.108	3.007	2.34
ENSG00000160783	PMF1	2.218	2.308	2.535	2.103	1.947	2.028	2.669	2.802	2.392	1.897	2.838	1.712	0.654	1.668	4.418	0.608	0.605	0.71	3.553	4.164	0.701	0.811	0.989	4.441	0.622	0.729	3.085	0.799	0.855	1.663	0.628	0.559	2.604	2.352	2.559	2.528	2.438	1.843
ENSG00000160781	PAQR6	0.255	0.101	0.148	0.407	0.356	0.623	0.323	0.314	0.088	0.221	0.555	0.531	-0.131	-0.123	-0.135	-0.135	-0.135	-0.126	-0.131	-0.127	-0.126	-0.109	0.057	-0.111	-0.134	-0.124	-0.136	-0.116	-0.135	-0.139	-0.133	0.21	0.666	0.571	0.649	0.637	0.604	0.379
ENSG00000198952	SMG5	3.606	3.715	3.253	2.761	3.012	3.568	4.68	4.342	4.704	4.383	4.803	4.67	1.759	2.035	3.534	3.389	3.771	1.478	3.714	5.371	1.465	5.64	3.536	1.619	3.061	2.018	1.297	1.604	3.635	4.043	4.408	4.501	3.486	3.196	3.434	3.397	3.294	3.806
ENSG00000163472	TMEM79	0.367	0.146	0.256	0.251	0.257	0.147	0.95	1.722	1.385	0.623	1.59	1.075	0.168	0.646	0.154	1.792	0.153	0.187	1.386	0.183	0.184	0.223	0.431	0.222	0.682	2.067	0.148	0.218	0.153	1.583	0.16	0.25	1.556	1.381	1.525	1.503	1.44	1.844
ENSG00000198715	GLMP	3.308	2.617	2.917	3.334	2.998	2.939	1.768	1.836	1.866	1.462	1.405	2.038	0.315	1.039	0.261	3.436	0.258	0.377	0.311	0.365	0.367	0.483	0.754	0.482	0.277	0.398	0.24	0.471	0.259	1.838	1.54	1.033	2.291	2.052	3.366	2.219	2.133	1.567
ENSG00000163468	CCT3	4.095	4.402	3.688	3.781	4.315	3.312	4.845	5.071	5.367	5.336	5.057	5.236	1.541	2.827	4.008	5.435	4.745	4.502	1.534	1.627	2.109	2.867	3.776	3.711	5.772	5.434	4.803	1.804	5.663	5.03	1.489	4.991	5.184	3.486	3.739	3.7	3.59	5.137
ENSG00000163467	TSACC	-1.974	-1.974	-1.974	-1.974	-1.974	-1.974	-1.974	-1.974	-1.974	-1.974	-1.974	-1.967	-1.973	-1.97	-1.974	-1.974	-1.974	-1.97	-1.973	-1.971	-1.971	-1.968	-1.965	-1.968	-1.974	-1.97	-1.974	-1.968	-1.974	-1.974	-1.974	-1.974	-1.953	-1.954	-1.953	-1.953	-1.954	-1.958
ENSG00000132677	RHBG	-1.666	-1.666	-1.666	-1.666	-1.666	-1.666	-1.666	-1.666	-1.565	-1.666	-1.666	-1.666	-1.665	-1.653	-1.666	-1.666	-1.666	-1.656	-1.666	-1.657	-1.657	-1.644	-1.63	-1.644	-1.666	-1.653	-1.666	-1.645	-1.666	-1.666	-1.666	-1.666	-1.576	-1.584	-1.577	-1.578	-1.581	-1.601
ENSG00000125462	C1orf61	-1.576	-1.576	-1.576	-1.48	-1.576	-1.576	-1.576	-1.576	-1.576	-1.508	-1.576	-1.576	-1.576	-1.56	-1.576	-1.576	-1.576	-1.564	-1.576	-1.566	-1.566	-1.549	-1.529	-1.549	-1.576	-1.561	-1.576	-1.55	-1.576	-1.571	-1.576	-1.576	-1.459	-1.47	-1.461	-1.462	-1.466	-1.492
ENSG00000236947	AL139412.1	-0.678	-0.678	-0.679	-0.679	-0.679	-0.677	-0.397	-0.661	-0.666	-0.674	-0.667	-0.668	-0.652	-0.595	-0.669	-0.669	-0.67	7.95	-0.653	-0.634	-0.634	-0.457	-0.216	-0.459	-0.664	-0.606	-0.675	-0.476	-0.67	0.564	-0.661	-0.686	0.665	0.528	0.641	0.623	1.215	0.25
ENSG00000116604	MEF2D	3.366	4.377	4.389	3.934	2.357	4.879	4.668	4.655	4.917	4.51	4.686	4.605	6.555	2.359	1.115	5.372	1.109	1.336	4.514	1.315	2.205	1.529	2.764	1.527	4.698	1.375	4.609	1.508	5.801	3.964	3.993	4.989	3.588	5.418	3.534	3.495	4.773	2.659
ENSG00000206651	Y_RNA	-0.578	-0.323	-0.578	-0.578	-0.578	-0.578	-0.577	-0.577	-0.577	-0.53	-0.346	-0.577	-0.576	-0.575	-0.577	-0.577	-0.577	-0.575	-0.576	-0.575	-0.575	-0.538	-0.264	-0.538	-0.577	-0.401	-0.578	-0.544	-0.577	-0.489	0.279	-0.578	-0.189	-0.232	-0.197	-0.202	-0.217	-0.318
ENSG00000183856	IQGAP3	-0.354	-0.354	-0.354	-0.354	-0.354	-0.354	-0.064	0.223	0.111	-0.236	-0.128	-0.203	-0.352	-0.348	-0.353	-0.353	-0.353	-0.349	-0.352	-0.35	-0.35	-0.317	-0.209	-0.318	-0.353	-0.348	-0.354	-0.326	-0.353	0.348	-0.253	0.173	0.19	0.128	0.179	0.171	0.149	0.002
ENSG00000163382	NAXE	2.664	3.195	2.253	2.351	2.735	1.761	4.085	3.887	3.98	3.356	3.65	3.726	1.108	0.781	0.605	0.605	0.601	0.748	0.667	0.734	4.779	0.878	4.621	0.877	0.971	0.774	2.07	0.864	1.115	3.16	0.634	3.429	2.772	2.507	2.725	2.692	2.597	1.971
ENSG00000160818	GPATCH4	2.013	1.569	1.805	1.775	1.877	2.603	2.207	3.045	2.869	2.432	3.009	2.746	0.603	0.653	0.782	0.575	0.574	0.637	0.601	0.631	0.632	0.702	0.864	0.701	0.583	1.135	1.694	0.695	0.574	2.909	0.587	2.893	2.273	2.054	2.234	2.206	2.128	1.609
ENSG00000132702	HAPLN2	-1.613	-1.613	-1.613	-1.613	-1.613	-1.613	-1.583	-1.613	-1.613	-1.613	-1.5	-1.613	-1.612	-1.597	-1.613	-1.613	-1.613	-1.601	-1.613	-1.603	-1.602	-1.587	-1.569	-1.587	-1.613	-1.598	-1.613	-1.588	-1.613	-1.613	-1.613	-1.613	-1.505	-1.515	-1.507	-1.508	-1.511	-1.535
ENSG00000272068	AL365181.2	-1.608	-1.608	-1.574	-1.608	-1.608	-1.608	-1.547	-1.608	-1.608	-1.608	-1.548	-1.608	-1.607	-1.592	-1.608	-1.608	-1.608	-1.596	-1.607	-1.597	-1.597	-1.581	-1.563	-1.582	-1.608	-1.592	-1.608	-1.583	-1.608	-1.608	-1.608	-1.608	-1.498	-1.508	-1.499	-1.501	-1.504	-1.529
ENSG00000132692	BCAN	-1.716	-1.716	-1.677	-1.716	-1.716	-1.716	-1.716	-1.716	-1.716	-1.716	-1.669	-1.716	-1.714	-1.703	-1.716	-1.716	-1.716	-1.706	-1.714	-1.707	-1.707	-1.695	-1.683	-1.696	-1.716	-1.703	-1.716	-1.697	-1.716	-1.716	-1.716	-1.716	-1.635	-1.643	-1.637	-1.638	-1.64	-1.658
ENSG00000272405	AL365181.3	-0.589	-0.581	-0.581	-0.585	-0.45	-0.589	-0.589	-0.589	-0.589	-0.589	-0.589	-0.589	-0.589	-0.589	-0.589	-0.589	-0.589	-0.589	-0.589	-0.589	-0.589	-0.585	-0.576	-0.585	-0.589	-0.589	-0.589	-0.586	-0.589	-0.589	-0.589	-0.589	-0.54	-0.546	-0.541	-0.542	-0.544	-0.557
ENSG00000132688	NES	1.42	1.31	2.077	1.714	2.421	2.698	1.799	1.921	2.287	1.912	2.817	1.548	0.879	1.818	0.835	3.262	4.52	0.931	1.223	1.379	9.152	1.026	2.13	1.688	0.848	0.949	0.818	3.858	3.917	2.118	0.854	1.29	2.736	2.493	2.693	3.796	2.575	2.001
ENSG00000237588	AL590666.3	-1.861	-1.844	-1.861	-1.861	-1.861	-1.861	-1.861	-1.861	-1.861	-1.861	-1.861	-1.861	-1.858	-1.852	-1.861	-1.861	-1.861	-1.854	-1.859	-1.855	-1.855	-1.848	-1.841	-1.848	-1.861	-1.853	-1.861	-1.849	-1.848	-1.861	-1.861	-1.861	-1.815	-1.819	-1.816	-1.817	-1.818	-1.828
ENSG00000143320	CRABP2	3.027	4.484	3.949	4.247	4.729	2.575	6.335	5.896	6.49	5.735	6.046	5.81	2.772	3.519	1.715	5.573	5.005	1.907	1.798	6.393	2.332	3.334	4.399	2.079	6.218	6.568	3.504	2.65	3.739	6.323	5.875	6.815	5.379	3.7	5.313	3.918	5.134	4.892
ENSG00000143319	ISG20L2	1.735	1.647	2.889	1.975	2.673	0.399	2.807	1.451	2.66	2.814	3.135	1.898	0.931	0.588	0.429	0.429	0.426	0.558	0.484	0.545	3.362	0.677	0.911	4.422	0.447	4	0.834	0.663	3.281	2.865	0.456	1.994	2.538	2.284	2.493	3.644	2.37	1.772
ENSG00000143303	RRNAD1	0.839	1.177	0.683	0.643	0.429	0.383	0.385	0.772	0.778	0.721	0.973	0.986	0.387	0.393	0.385	0.385	0.385	0.391	0.387	0.39	0.391	0.399	0.465	0.399	1.571	0.393	0.384	0.398	0.385	0.73	0.386	0.382	1.136	1.032	1.118	1.105	1.067	0.82
ENSG00000143314	MRPL24	2.67	2.961	2.132	2.586	3.025	3.173	3.572	3.043	3.642	3.57	3.358	3.588	1.333	1.919	3	0.946	0.943	1.043	0.986	1.033	1.484	1.141	3.703	4.804	0.959	1.061	3.45	1.13	1.162	3.297	1.243	3.494	2.889	2.63	2.843	2.811	2.718	2.106
ENSG00000143321	HDGF	3.281	3.24	4.05	3.673	3.398	2.746	4.942	5.172	4.819	4.739	4.843	4.625	1.712	2.408	5.176	4.978	1.162	1.397	1.269	5.462	1.378	6.563	3.313	5.442	3.566	2.652	3.496	1.57	5.759	4.421	1.216	5.502	3.642	4.693	3.587	3.548	3.438	4.616
ENSG00000143294	PRCC	3.878	3.437	3.472	3.874	3.602	3.539	3.928	4.291	4.153	4.245	4.144	4.355	1.472	1.56	1.421	3.122	1.419	1.534	2.57	4.311	1.524	1.643	6.312	1.642	4.355	2.312	3.332	2.809	4.51	3.844	1.444	4.18	3.349	3.075	3.301	3.266	3.168	2.52
ENSG00000027869	SH2D2A	0.574	1.266	0.315	0.897	-0.148	0.526	0.567	1.077	-0.133	0.759	-0.135	0.833	-0.117	-0.082	-0.137	1.907	-0.138	-0.093	-0.119	-0.097	-0.096	-0.047	0.247	-0.048	-0.131	-0.084	1.961	-0.052	-0.138	-0.161	1.993	-0.157	1.324	1.156	1.294	1.273	1.213	1.6
ENSG00000198400	NTRK1	0	0	0	0	0	0	0	0	0	0	0	0	0	0	0	0	0	0	0	0	0	0	0	0	0	0	0	0	0	0	0	0	0	0	0	0	0	0
ENSG00000027644	INSRR	-1.902	-1.902	-1.902	-1.884	-1.902	-1.902	-1.902	-1.902	-1.902	-1.902	-1.902	-1.902	-1.9	-1.895	-1.902	-1.902	-1.902	-1.897	-1.9	-1.897	-1.897	-1.892	-1.887	-1.892	-1.902	-1.896	-1.902	-1.893	-1.902	-1.902	-1.902	-1.902	-1.867	-1.87	-1.867	-1.867	-1.869	-1.876
ENSG00000187800	PEAR1	1.055	0.713	1.052	0.473	1.078	1.386	0.682	0.303	0.42	0.531	0.416	0.301	0.306	0.316	0.3	0.3	0.3	0.313	0.305	0.312	0.312	0.328	0.451	0.328	0.302	0.316	1.101	0.326	0.3	0.542	1.808	1.538	1.249	1.125	1.227	1.211	1.167	0.873
ENSG00000132694	ARHGEF11	3.72	4.055	4.009	3.472	4.101	3.735	3.806	3.903	3.429	3.719	4.222	3.187	3.538	2.231	3.167	3.079	5.238	3.24	2.369	2.137	1.811	6.427	4.685	2.427	4.103	4.58	4.437	3.228	5.259	3.949	4.582	3.297	3.642	3.346	3.59	3.552	3.446	4.578
ENSG00000266160	RN7SL612P	-1.06	-1.06	-0.831	-1.025	-1.06	-1.06	-1.06	-0.981	-0.93	-1.012	-1.06	-0.785	-1.059	-1.038	-1.06	-1.06	-1.06	-1.05	-1.059	-1.055	-1.054	-1.006	-0.951	-1.007	-1.059	-1.04	-1.06	-1.011	-1.06	-1.05	-1.059	-0.865	-0.751	-0.782	-0.757	-0.761	-0.772	-0.846
ENSG00000237842	AL157713.1	-1.229	-1.056	-1.229	-1.229	-1.083	-1.173	-1.228	-1.228	-1.228	-1.229	-1.228	-1.228	-1.227	-1.215	-1.228	-1.228	-1.228	-1.224	-1.227	-1.226	-1.226	-1.192	-1.152	-1.193	-1.228	-1.217	-1.229	-1.196	-1.228	-1.229	-1.228	-1.229	-1.006	-1.029	-1.01	-1.013	-1.021	-1.075
ENSG00000224520	KRT8P45	-0.387	-0.387	-0.387	-0.387	-0.387	-0.387	-0.167	-0.387	-0.324	-0.222	-0.387	-0.387	-0.386	-0.216	-0.387	-0.387	-0.387	-0.385	-0.386	-0.385	-0.385	-0.359	-0.279	-0.359	-0.387	-0.086	-0.387	-0.365	-0.387	0.011	0.429	-0.388	0.011	-0.034	0.003	-0.003	-0.019	-0.126
ENSG00000117036	ETV3	2.89	2.182	2.873	1.747	1.975	0.705	2.234	2.571	3.134	2.666	2.823	3.195	1.018	0.682	0.514	0.514	3.955	0.651	0.573	1.189	0.64	0.776	0.991	0.774	4.002	0.675	0.489	3.94	0.511	3.044	4.455	2.041	3.873	2.399	2.613	2.58	2.488	1.873
ENSG00000229961	AL357143.1	-1.708	-1.708	-1.708	-1.708	-1.708	-1.708	-1.708	-1.708	-1.708	-1.627	-1.708	-1.708	-1.707	-1.696	-1.708	-1.708	-1.708	-1.699	-1.707	-1.7	-1.7	-1.689	-1.676	-1.689	-1.708	-1.696	-1.708	-1.69	-1.708	-1.708	-1.708	-1.708	-1.629	-1.636	-1.63	-1.631	-1.634	-1.651
ENSG00000143297	FCRL5	2.993	4.064	3.724	3.973	4.435	3.849	1.715	1.549	1.305	2.717	2.096	1.787	2.026	0.988	2.312	0.884	0.882	2.86	1.233	0.958	0.96	1.056	1.223	1.055	4.002	1.827	1.287	1.045	4.194	1.85	5.237	2.226	2.863	2.592	2.815	2.781	2.684	2.042
ENSG00000163518	FCRL4	-1.489	-1.489	-1.489	-1.489	-1.489	-1.489	-1.489	-1.489	-1.489	-1.447	-1.489	-1.489	-1.489	-1.482	-1.489	-1.489	-1.489	-1.484	-1.489	-1.485	-1.485	-1.476	-1.466	-1.476	-1.489	-1.482	-1.489	-1.477	-1.489	-1.451	-1.489	-1.489	-1.428	-1.434	-1.429	-1.43	-1.432	-1.446
ENSG00000236731	AL135929.2	-1.774	-1.811	-1.811	-1.811	-1.811	-1.811	-1.811	-1.811	-1.811	-1.811	-1.811	-1.811	-1.809	-1.802	-1.811	-1.811	-1.811	-1.804	-1.809	-1.804	-1.804	-1.797	-1.789	-1.797	-1.811	-1.802	-1.811	-1.798	-1.811	-1.811	-1.811	-1.811	-1.759	-1.763	-1.76	-1.76	-1.762	-1.773
ENSG00000160856	FCRL3	1.215	1.294	1.215	1.223	1.215	1.31	1.215	1.215	1.215	1.215	1.215	1.283	1.215	1.216	1.215	1.215	1.215	1.216	2.248	1.215	1.215	1.216	1.217	1.216	2.054	1.216	1.215	1.216	1.215	1.215	1.215	1.219	1.422	1.388	1.416	1.411	1.399	1.32
ENSG00000231700	AL356276.2	-2.586	-0.443	-1.794	-2.61	-1.041	-0.091	-2.422	-2.307	-2.402	-1.626	-2.425	-2.457	-2.141	-1.773	-2.467	-2.465	-2.478	-1.869	-2.161	-1.915	-1.907	-1.521	-1.082	-1.526	-2.354	-1.793	-2.55	-1.556	-2.478	-2.404	-2.307	-2.74	0.528	0.277	0.483	3.741	0.362	-0.231
ENSG00000132704	FCRL2	0.133	0.165	0.133	0.133	0.214	0.133	0.133	0.133	0.21	0.147	0.133	0.133	0.133	0.133	0.133	0.133	0.133	0.133	0.133	0.133	0.133	0.133	0.164	0.133	0.964	0.133	0.133	0.133	0.133	0.133	0.133	0.133	0.301	0.28	0.297	0.295	0.287	0.237
ENSG00000073754	CD5L	-1.053	-1.053	-1.053	-0.942	-1.053	-1.053	-1.053	-1.053	-1.053	-1.053	-1.053	-1.053	-1.053	-1.049	-1.053	-1.053	-1.053	-1.052	-1.053	-1.052	-1.052	-1.036	-1.014	-1.037	-1.053	-1.05	-1.053	-1.038	-1.053	-0.915	-1.053	-1.053	-0.934	-0.946	-0.936	-0.938	-0.942	-0.972
ENSG00000227425	MRPS21P2	-1.791	-1.78	-1.791	-1.791	-1.791	-1.791	-1.791	-1.791	-1.77	-1.791	-1.791	-1.791	-1.788	-1.78	-1.791	-1.791	-1.791	-1.782	-1.789	-1.783	-1.783	-1.774	-1.764	-1.774	-1.791	-1.78	-1.791	-1.775	-1.791	-1.791	-1.767	-1.791	-1.728	-1.734	-1.729	-1.73	-1.732	-1.745
ENSG00000183853	KIRREL1	1.453	1.755	1.932	1.781	2.001	2.264	1.758	1.207	1.167	0.887	0.892	1.487	0.905	3.412	2.965	1.606	0.89	0.922	0.904	0.919	0.92	0.957	1.026	0.956	0.895	1.267	1.799	0.953	3.194	1.533	2.874	0.877	2.197	2.007	2.163	2.139	2.072	1.623
ENSG00000226520	KIRREL1-IT1	-2.056	-2.053	-2.056	-2.056	-2.056	-2.056	-2.056	-2.056	-2.056	-2.056	-2.056	-2.056	-2.055	-2.053	-2.056	-2.056	-2.056	-2.054	-2.055	-2.054	-2.054	-2.052	-2.05	-2.052	-2.056	-2.054	-2.056	-2.053	-2.056	-2.056	-2.056	-2.056	-2.044	-2.045	-2.044	-2.044	-2.044	-2.047
ENSG00000227295	ELL2P1	2.889	2.373	2.547	2.599	2.767	1.994	1.823	2.273	2.502	2.255	2.669	2.788	0.722	0.777	0.691	0.691	0.689	0.76	0.72	0.753	0.754	0.831	0.976	0.83	1.138	1.571	2.297	0.823	3.65	2.257	0.705	2.549	2.414	2.19	2.374	2.346	2.266	1.736
ENSG00000158473	CD1D	-0.159	0.559	0.43	0.528	0.609	0.698	0.04	-0.313	-0.314	-0.214	-0.315	-0.315	-0.31	-0.3	-0.315	-0.315	-0.315	-0.303	-0.31	-0.305	-0.304	-0.256	-0.083	-0.258	-0.314	-0.301	0.7	-0.27	-0.315	-0.321	-0.313	-0.32	0.551	0.452	0.534	0.521	0.486	0.252
ENSG00000229914	AL138899.2	0	0	0	0	0	0	0	0	0	0	0	0	0	0	0	0	0	0	0	0	0	0	0	0	0	0	0	0	0	0	0	0	0	0	0	0	0	0
ENSG00000176320	AL138899.1	0	0	0	0	0	0	0	0	0	0	0	0	0	0	0	0	0	0	0	0	0	0	0	0	0	0	0	0	0	0	0	0	0	0	0	0	0	0
ENSG00000158477	CD1A	-0.35	-0.35	-0.35	-0.351	-0.35	-0.349	-0.342	-0.338	-0.341	-0.347	0.236	-0.343	-0.331	-0.31	-0.343	-0.343	-0.344	-0.316	-0.332	-0.319	-0.319	-0.278	-0.059	-0.279	1.401	-0.311	-0.348	1.43	1.21	0.327	-0.338	1.156	0.91	0.759	0.883	0.864	0.81	0.454
ENSG00000158481	CD1C	-0.758	-1.08	-1.08	-1.08	-1.08	-1.08	-1.079	-1.079	-1.079	-1.079	-1.079	-0.936	-1.078	-1.05	-1.079	-1.079	-1.079	-1.064	-1.078	-1.071	-1.07	-1.014	-0.95	-0.844	-1.079	-1.053	-0.712	-1.019	-1.079	-0.994	-1.079	-0.937	-0.716	-0.752	-0.722	-0.727	-0.74	-0.826
ENSG00000158485	CD1B	-0.573	-0.573	-0.573	-0.573	-0.573	-0.049	-0.351	-0.572	-0.572	-0.573	-0.572	-0.572	-0.572	-0.572	-0.572	-0.572	-0.573	-0.572	-0.572	-0.572	-0.572	-0.554	-0.517	-0.554	-0.572	-0.572	-0.573	-0.557	-0.573	-0.488	-0.572	-0.573	-0.381	-0.402	-0.385	-0.387	-0.395	-0.445
ENSG00000158488	CD1E	-0.28	-0.65	-0.704	-0.704	-0.704	-0.704	-0.609	-0.704	-0.704	-0.485	-0.488	-0.573	-0.704	-0.702	-0.704	-0.704	-0.704	-0.703	-0.704	-0.703	-0.703	-0.672	-0.618	-0.672	-0.704	-0.703	-0.704	-0.676	-0.704	-0.705	-0.704	-0.705	-0.423	-0.453	-0.428	-0.432	-0.443	-0.515
ENSG00000180708	OR10K2	-1.966	-1.966	-1.966	-1.966	-1.966	-1.966	-1.966	-1.966	-1.958	-1.966	-1.966	-1.966	-1.965	-1.962	-1.966	-1.966	-1.966	-1.962	-1.965	-1.963	-1.963	-1.959	-1.956	-1.96	-1.966	-1.962	-1.966	-1.96	-1.966	-1.966	-1.966	-1.966	-1.943	-1.945	-1.943	-1.943	-1.944	-1.949
ENSG00000231434	AL365440.1	4.317	5.203	4.662	5.228	5.361	4.526	5.377	5.275	5.12	5.572	5.253	5.513	3.296	3.687	4.545	4.342	3.531	3.436	4.6	5.659	5.702	3.12	2.461	2.206	5.386	4.842	5.534	5.67	4.23	5.123	4.286	5.284	4.057	3.746	4.002	3.962	3.851	5.317
ENSG00000197532	OR6Y1	-1.826	-1.826	-1.826	-1.826	-1.826	-1.826	-1.826	-1.826	-1.826	-1.794	-1.826	-1.826	-1.824	-1.818	-1.826	-1.826	-1.826	-1.82	-1.825	-1.821	-1.82	-1.814	-1.806	-1.814	-1.826	-1.818	-1.826	-1.814	-1.826	-1.826	-1.826	-1.826	-1.778	-1.782	-1.779	-1.779	-1.781	-1.791
ENSG00000163554	SPTA1	-0.693	-0.653	-0.455	-0.693	-0.693	-0.262	-0.693	-0.693	-0.62	-0.693	-0.657	-0.693	-0.693	-0.692	-0.693	-0.693	-0.693	-0.693	-0.693	-0.693	-0.693	-0.67	-0.629	-0.67	-0.693	-0.693	-0.693	-0.673	-0.693	-0.694	-0.693	-0.693	-0.482	-0.505	-0.486	-0.489	-0.497	-0.551
ENSG00000197403	OR6N1	-2.168	-2.168	-2.168	-2.168	-2.168	-2.168	-2.168	-2.168	-2.168	-2.168	-2.168	-2.168	-2.168	-2.167	-2.168	-2.168	-2.168	-2.167	-2.168	-2.167	-2.167	-2.166	-2.165	-2.166	-2.168	-2.167	-2.168	-2.166	-2.168	-2.168	-2.168	-2.168	-2.162	-2.163	-2.162	-2.162	-2.163	-2.164
ENSG00000163563	MNDA	2.259	2.936	2.417	3.028	2.593	3.21	1.539	1.566	1.087	1.491	0.434	1.666	0.846	1.098	0.43	0.43	0.428	0.514	0.465	0.505	3.962	1.311	0.811	0.596	3.414	1.083	2.558	0.587	0.428	1.44	0.446	0.39	2.296	2.064	2.255	2.225	2.143	1.596
ENSG00000163564	PYHIN1	2.114	1.249	1.055	0.886	1.185	2.077	0.239	0.25	0.513	0.852	0.239	0.49	6.913	0.323	0.235	0.236	0.234	1.915	0.265	0.299	0.3	0.377	0.662	0.376	0.245	0.32	0.223	0.368	3.169	0.777	2.516	2.298	1.955	1.753	1.919	1.894	2.762	1.346
ENSG00000163565	IFI16	5.588	5.824	5.633	5.56	5.516	5.978	3.502	4.073	4.219	4.555	3.634	4.295	6.126	2.894	5.393	5.8	2.114	6.22	5.97	3.987	6.031	2.246	4.044	6.006	5.011	2.566	6.291	2.227	6.02	4.564	5.906	4.233	4.133	5.112	5.416	4.038	3.925	4.983
ENSG00000163568	AIM2	-1.059	-0.927	-1.059	-1.059	-1.059	-1.059	-1.03	-1.059	-1.059	-1.038	-1.059	-1.059	-1.058	-1.053	-1.059	-1.059	-1.059	-1.058	-1.058	-1.058	-1.058	-1.037	-1.01	-1.038	-1.059	-1.054	-1.059	-1.039	-1.059	-0.911	-1.059	-1.059	-0.91	-0.926	-0.913	-0.915	-0.921	-0.957
ENSG00000233473	RAD1P2	-1.575	-1.575	-1.506	-1.575	-1.474	-1.575	-1.575	-1.575	-1.575	-1.575	-1.575	-1.575	-1.574	-1.558	-1.575	-1.575	-1.575	-1.562	-1.575	-1.564	-1.564	-1.547	-1.528	-1.547	-1.575	-1.559	-1.575	-1.549	-1.575	-1.575	-1.575	-1.575	-1.457	-1.468	-1.459	-1.461	-1.465	-1.491
ENSG00000162706	CADM3	1.756	0.746	1.192	1.087	0.174	1.583	0.402	0.194	0.189	0.179	0.188	0.685	0.206	2.332	2.126	2.54	0.184	0.231	0.204	0.226	0.227	0.278	1.264	2.469	0.191	0.24	0.178	0.272	0.184	0.161	0.194	1.583	1.677	1.49	1.644	1.621	1.554	1.112
ENSG00000225670	CADM3-AS1	-1.028	-1.028	-1.029	-1.029	-1.029	-0.722	-1.028	-0.665	-1.028	-0.923	-1.028	-1.028	-1.027	-1.006	-1.028	-0.609	-1.028	-1.02	-1.027	-1.026	-1.026	-0.969	-0.904	-0.969	-1.028	-1.009	-1.028	-0.974	-1.028	-1.029	-1.028	-1.029	-0.667	-0.704	-0.673	-0.678	-0.691	-0.779
ENSG00000213088	ACKR1	-0.223	-0.422	-0.322	0.03	-0.321	-0.421	-0.416	-0.414	-0.416	-0.42	-0.416	-0.417	1.317	0.821	0.257	-0.417	-0.418	-0.4	1.244	-0.402	-0.401	-0.327	-0.129	-0.329	-0.415	-0.396	-0.102	-0.343	-0.134	-0.262	-0.414	-0.088	0.595	0.482	0.575	0.56	0.52	0.254
ENSG00000179639	FCER1A	-1.827	-1.827	-1.827	-1.827	-1.827	-1.827	-1.827	-1.827	-1.827	-1.803	-1.827	-1.827	-1.825	-1.818	-1.827	-1.812	-1.827	-1.82	-1.825	-1.821	-1.821	-1.813	-1.805	-1.813	-1.827	-1.818	-1.827	-1.814	-1.827	-1.827	-1.827	-1.827	-1.774	-1.779	-1.775	-1.775	-1.777	-1.788
ENSG00000235226	AL445528.1	-0.769	-1.023	-0.61	-1.039	-0.792	-0.553	-1.311	-1.296	-0.809	-1.333	-1.312	-0.54	-1.269	-1.075	-1.318	-1.317	-1.32	-1.146	-0.633	-1.179	-1.173	-0.891	-0.568	-0.894	-0.007	-1.09	0.038	-0.916	0.606	-1.271	-0.402	-1.373	0.612	2.144	0.579	0.556	0.49	0.056
ENSG00000158716	DUSP23	3.323	4.641	4.238	4.055	4.428	3.995	4.166	4.758	4.33	4.477	4.637	4.803	2.019	2.608	1.617	4.74	4.734	1.769	4.508	4.926	1.756	5.549	2.976	1.912	3.733	5.377	4.503	5.111	4.981	4.034	3.837	4.968	3.764	3.465	3.711	3.673	3.566	4.676
ENSG00000181036	FCRL6	-1.499	-1.36	-1.499	-1.499	-1.499	-1.499	-1.499	-1.499	-1.499	-1.499	-1.499	-1.499	-1.498	-1.476	-1.499	-1.499	-1.499	-1.483	-1.498	-1.486	-1.334	-1.46	-1.432	-1.46	-1.499	-1.478	-1.499	-1.462	-1.499	-1.499	-1.499	-1.499	-1.328	-1.344	-1.331	-1.333	-1.339	-1.377
ENSG00000158714	SLAMF8	0.48	0.781	1.57	0.878	1.475	0.391	0.392	0.664	0.392	0.429	0.537	0.53	0.392	0.395	0.391	0.391	0.391	0.394	0.392	0.394	0.394	0.397	0.464	0.397	0.45	0.394	0.391	0.397	0.391	0.399	0.392	0.39	0.867	0.804	0.855	0.847	0.825	0.677
ENSG00000188004	SNHG28	0.349	-0.371	-0.505	-0.439	-0.435	0.377	0.272	-0.502	-0.502	-0.504	-0.186	-0.2	-0.5	-0.493	-0.503	-0.503	-0.503	-0.495	-0.5	-0.496	-0.496	-0.435	-0.295	-0.436	-0.502	-0.493	-0.504	-0.446	-0.503	-0.507	-0.502	0.308	0.218	0.138	0.204	0.194	0.165	-0.023
ENSG00000212161	SNORD64	-1.733	-1.757	-1.757	-1.757	-1.757	-1.757	-1.757	-1.757	-1.757	-1.757	-1.715	-1.757	-1.755	-1.746	-1.757	-1.757	-1.757	-1.748	-1.756	-1.749	-1.749	-1.739	-1.728	-1.739	-1.757	-1.746	-1.757	-1.74	-1.757	-1.757	-1.757	-1.757	-1.687	-1.694	-1.688	-1.689	-1.691	-1.706
ENSG00000243284	VSIG8	-2.176	-2.176	-2.176	-2.176	-2.176	-2.176	-2.176	-2.176	-2.176	-2.176	-2.176	-2.176	-2.175	-2.175	-2.176	-2.176	-2.176	-2.175	-2.176	-2.175	-2.175	-2.175	-2.174	-2.175	-2.176	-2.175	-2.176	-2.175	-2.176	-2.176	-2.176	-2.176	-2.173	-2.173	-2.173	-2.173	-2.173	-2.173
ENSG00000272668	AL590560.2	0.586	-0.196	0.818	1.116	-0.196	-0.195	-0.191	0.383	0.565	0.895	0.095	0.519	-0.184	-0.17	-0.192	-0.192	-0.192	-0.175	-0.185	-0.176	-0.176	-0.138	0.068	-0.14	-0.017	-0.171	-0.194	-0.155	-0.192	-0.2	-0.188	1.276	0.823	0.705	0.802	0.787	0.745	0.467
ENSG00000213085	CFAP45	-0.57	-0.57	-0.232	-0.571	-0.571	-0.57	-0.428	0.46	-0.423	0.6	0.11	0.648	-0.564	-0.555	-0.568	-0.568	-0.568	-0.558	-0.564	-0.559	-0.559	-0.482	-0.329	-0.484	-0.567	-0.556	-0.57	-0.494	-0.568	-0.573	-0.566	-0.572	0.231	0.144	0.216	0.205	0.173	-0.033
ENSG00000158710	TAGLN2	7.257	7.08	7.18	7.031	7.563	7.244	7.679	7.854	7.949	7.733	7.672	7.673	7.89	7.905	7.565	7.902	7.465	7.612	7.85	8.055	7.13	7.419	7.968	4.592	6.989	7.091	7.79	7.599	7.212	7.758	6.317	7.46	5.487	7.561	5.449	6.443	6.324	7.394
ENSG00000085552	IGSF9	0.59	0.702	0.589	0.588	0.589	0.591	2.451	3.097	2.407	2.581	2.875	2.394	0.619	1.093	0.6	0.6	0.599	0.642	0.617	0.638	0.639	0.688	7.736	0.688	0.605	1.081	0.593	0.683	0.599	1.618	0.608	2.073	2.039	1.859	2.007	1.985	1.92	1.495
ENSG00000162723	SLAMF9	-0.859	-0.655	-0.59	-0.513	-0.731	-0.439	-0.859	-0.858	-0.572	-0.859	-0.859	-0.859	-0.858	-0.844	-0.859	-0.859	-0.859	-0.856	-0.858	-0.856	-0.856	-0.799	-0.722	-0.8	-0.858	-0.847	-0.859	-0.806	-0.859	-0.86	-0.858	-0.86	-0.438	-0.482	-0.446	-0.452	-0.467	-0.572
ENSG00000224259	LINC01133	-0.36	0.41	-0.1	-0.297	-0.36	-0.36	-0.053	-0.05	-0.239	-0.234	-0.36	-0.249	-0.359	-0.357	-0.36	-0.36	-0.36	-0.358	-0.267	-0.358	-0.358	-0.335	-0.253	-0.335	-0.36	-0.357	-0.36	-0.341	-0.36	-0.361	-0.359	-0.361	0.044	-0.002	0.036	0.03	0.014	-0.096
ENSG00000177807	KCNJ10	0	0	0	0	0	0	0	0	0	0	0	0	0	0	0	0	0	0	0	0	0	0	0	0	0	0	0	0	0	0	0	0	0	0	0	0	0	0
ENSG00000237409	AL513302.1	0.068	0.01	0.574	0.387	0.053	0.129	0.029	-0.019	-0.051	-0.185	0.418	0.015	-0.264	-0.257	-0.267	-0.267	-0.267	-0.259	-0.264	-0.26	-0.26	-0.225	-0.077	-0.226	-0.266	-0.258	-0.12	-0.237	-0.267	-0.149	-0.266	-0.238	0.466	0.381	0.451	0.44	0.41	0.21
ENSG00000260766	AL513302.2	0.266	0.653	0.345	0.265	0.482	1.119	1.099	1.347	0.724	0.37	1.044	1.629	0.278	0.293	0.27	0.27	1.924	0.288	0.277	0.286	0.777	0.308	0.45	1.903	0.272	0.292	0.267	0.306	0.269	0.261	0.273	0.735	1.354	1.213	1.329	1.311	1.261	0.928
ENSG00000143315	PIGM	3.595	2.756	1.93	2.151	2.386	2.218	3.431	3.369	2.773	3.133	2.692	3.466	5.011	1.029	0.854	1.134	0.851	3.414	5.195	1.49	0.985	1.835	1.339	1.125	0.874	1.941	3.483	3.199	4.589	3.367	0.883	3.668	2.988	2.718	2.94	2.906	2.809	2.171
ENSG00000162728	KCNJ9	-0.008	-0.008	-0.008	-0.008	-0.008	-0.008	-0.008	-0.008	-0.008	-0.008	-0.008	-0.008	-0.008	-0.008	-0.008	-0.008	-0.008	0.005	-0.008	-0.008	-0.008	-0.008	-0.007	-0.008	-0.008	-0.008	-0.008	-0.008	-0.008	-0.008	-0.008	-0.008	-0.005	-0.006	-0.005	-0.006	-0.006	-0.006
ENSG00000162729	IGSF8	2.704	3.067	2.688	2.776	4.078	2.883	4.527	4.639	4.773	4.874	4.236	4.71	5.371	2.378	4.916	0.793	0.788	1.012	0.89	0.991	0.995	1.197	1.478	1.964	2.444	2.909	1.029	1.176	3.699	4.436	0.84	4.373	3.256	4.34	4.584	4.546	4.441	2.362
ENSG00000018625	ATP1A2	1.032	1.032	1.032	1.032	1.032	1.032	1.032	1.032	1.032	1.032	1.032	1.032	1.032	1.032	1.032	1.032	1.032	1.032	1.032	1.032	1.032	1.032	1.032	1.032	1.032	1.032	1.032	1.088	1.032	1.032	1.032	1.032	1.039	1.038	1.039	1.039	1.038	1.036
ENSG00000132681	ATP1A4	-0.636	-0.636	-0.636	-0.636	-0.636	-0.636	-0.636	-0.481	-0.636	-0.636	-0.272	-0.552	-0.635	-0.635	-0.636	-0.636	-0.636	-0.635	-0.635	-0.635	-0.635	-0.607	-0.555	-0.607	-0.636	-0.635	-0.636	-0.611	-0.636	-0.088	-0.636	-0.636	-0.365	-0.395	-0.37	-0.374	-0.385	-0.455
ENSG00000143318	CASQ1	-1.488	-1.511	-1.49	-1.511	-1.511	-1.511	-1.511	-1.511	-1.511	-1.511	-1.511	-1.319	-1.51	-1.492	-1.511	-1.511	-1.511	-1.497	-1.51	-1.499	-1.499	-1.478	-1.454	-1.478	-1.511	-1.493	-1.511	-1.48	-1.511	-1.511	-1.511	-1.511	-1.367	-1.381	-1.37	-1.371	-1.376	-1.408
ENSG00000162734	PEA15	4.99	5.162	5.07	4.981	5.061	5.006	5.247	5.333	5.487	4.922	4.928	5.429	5.303	3.376	3.874	6.207	5.486	5.736	5.867	5.229	2.184	2.345	6.416	4.018	4.581	2.94	6.155	6.508	4.712	4.676	5.298	4.86	4.189	3.874	4.133	5.416	3.981	5.025
ENSG00000132716	DCAF8	3.904	3.966	3.976	4.027	4.693	3.582	4.371	4.569	4.97	4.547	4.246	4.647	1.327	1.997	4.501	4.506	5.169	1.417	5.9	1.4	1.403	2.234	1.818	1.567	1.274	1.98	3.901	3.275	2.863	4.437	3.695	3.876	3.478	3.185	3.426	3.389	3.284	2.593
ENSG00000258465	AL139011.2	-2.059	-2.059	-2.059	-2.057	-2.059	-2.059	-2.059	-2.059	-2.059	-2.059	-2.059	-2.059	-2.058	-2.057	-2.059	-2.059	-2.059	-2.057	-2.058	-2.057	-2.057	-2.056	-2.054	-2.056	-2.059	-2.057	-2.059	-2.056	-2.059	-2.059	-2.059	-2.059	-2.047	-2.048	-2.047	-2.048	-2.048	-2.05
ENSG00000224261	RPSAP18	-1.144	-1.144	-1.107	-1.108	-1.107	-1.144	-1.077	-1.143	-1.013	-1.144	-1.143	-1.081	-1.143	-1.118	-1.143	-1.143	-1.144	-1.13	-1.143	-1.135	-1.134	-1.088	-1.036	-1.089	-1.143	-0.842	-1.144	-1.092	-1.144	-0.9	-1.143	-1.144	-0.844	-0.874	-0.85	-0.853	-0.864	-0.935
ENSG00000162735	PEX19	2.475	3.316	3.188	3.214	3.061	2.555	3.31	2.439	3.425	3.996	3.184	2.664	0.826	1.573	4.446	0.747	1.045	0.916	4.972	0.899	0.902	1.066	1.303	1.814	0.771	0.945	4.163	1.783	0.743	2.711	4.412	4.264	4.319	2.739	2.968	2.933	2.834	4.87
ENSG00000122218	COPA	5.34	5.056	5.054	4.724	5.261	5.42	5.497	5.919	5.717	5.703	5.355	5.54	2.296	2.677	5.091	3.315	5.804	1.764	1.649	4.645	3.991	1.949	7.169	1.947	4.327	6.77	5.595	1.928	4.287	5.249	2.628	3.898	3.943	4.956	3.887	3.847	3.735	2.991
ENSG00000235082	SUMO1P3	-0.997	-1.1	-1.1	-1.054	-1.1	-1.1	-1.084	-1.1	-1.1	-1.1	-1.1	-1.1	-1.1	-1.096	-1.1	-1.1	-1.1	-1.099	-1.1	-1.1	-1.1	-1.088	-1.073	-1.088	-1.1	-1.097	-1.1	-1.089	-1.1	-1.1	-1.1	-1.1	-1.02	-1.028	-1.021	-1.022	-1.025	-1.045
ENSG00000202078	Y_RNA	-1.381	-1.381	-1.381	-1.381	-1.381	-1.381	-1.381	-1.381	-1.301	-1.381	-1.328	-1.381	-1.381	-1.368	-1.381	-1.381	-1.381	-1.372	-1.381	-1.374	-1.373	-1.358	-1.34	-1.358	-1.381	-1.369	-1.381	-1.359	-1.381	-1.297	-1.381	-1.381	-1.274	-1.284	-1.276	-1.277	-1.281	-1.305
ENSG00000162736	NCSTN	4.01	3.146	3.447	4.201	3.757	3.651	3.993	4.09	3.414	3.844	3.87	4.434	1.106	1.238	1.027	5.021	3.099	1.199	4.206	1.181	1.184	1.357	1.614	5.902	4.911	1.229	4.108	1.339	1.298	2.935	5.659	3.517	3.332	4.4	3.28	3.243	3.138	2.445
ENSG00000171786	NHLH1	-1.301	-1.197	-1.301	-1.302	-1.151	-1.301	-1.3	-1.3	-1.3	-1.239	-1.257	-1.301	-1.3	-1.284	-1.301	-1.301	-1.301	-1.292	-1.3	-1.295	-1.295	-1.264	-1.229	-1.264	-1.3	-1.286	-1.301	-1.267	-1.301	-1.302	-1.3	-1.302	-1.101	-1.121	-1.105	-1.107	-1.114	-1.161
ENSG00000201608	RNU4-42P	0	0	0	0	0	0	0	0	0	0	0	0	0	0	0	0	0	0	0	0	0	0	0	0	0	0	0	0	0	0	0	0	0	0	0	0	0	0
ENSG00000162738	VANGL2	0.781	2.095	1.901	0.778	1.129	2.267	2.231	3.049	2.866	2.047	2.587	2.65	0.829	1.371	0.798	0.798	0.796	0.868	0.827	0.861	7.781	1.565	1.098	4.759	0.807	1.357	0.786	0.931	3.096	1.981	0.812	3.005	2.513	2.292	2.474	2.446	2.367	1.846
ENSG00000162739	SLAMF6	-0.094	0.324	0.639	0.24	-0.095	1.103	0.087	-0.085	-0.087	0.339	-0.088	0.077	-0.079	-0.06	-0.089	1.63	-0.09	0.304	-0.08	-0.068	-0.068	-0.04	0.195	-0.041	1.672	-0.061	-0.093	-0.044	0.955	0.769	-0.085	1.164	1.062	0.927	1.038	1.021	0.973	0.653
ENSG00000066294	CD84	5.186	5.225	4.985	5.01	4.582	5.311	1.617	2.881	0.797	1.713	1.412	2.008	1.365	2.092	1.123	4.926	3.931	2.251	0.876	0.978	4.68	5.369	2.482	1.184	0.811	1.037	4.491	1.925	4.182	2.156	4.85	2.35	3.257	2.96	3.204	3.167	4.446	2.36
ENSG00000117090	SLAMF1	-0.278	-0.634	-0.058	-0.634	-0.028	0.019	-0.633	-0.632	-0.632	-0.633	-0.633	-0.633	-0.631	-0.626	-0.633	-0.633	-0.633	-0.628	-0.631	-0.628	-0.628	-0.567	-0.454	-0.568	-0.632	-0.627	-0.634	-0.576	-0.382	-0.635	-0.632	-0.08	-0.04	-0.105	-0.052	-0.06	-0.083	-0.235
ENSG00000235101	SETP9	0	0	0	0	0	0	0	0	0	0	0	0	0	0	0	0	0	0	0	0	0	0	0	0	0	0	0	0	0	0	0	0	0	0	0	0	0	0
ENSG00000228863	AL121985.1	-1.602	-1.602	-1.585	-1.602	-1.602	-1.547	-1.601	-1.601	-1.57	-1.558	-1.601	-1.601	-1.601	-1.586	-1.601	-1.601	-1.601	-1.59	-1.601	-1.591	-1.591	-1.576	-1.558	-1.576	-1.601	-1.586	-1.601	-1.577	-1.601	-1.597	-1.601	-1.602	-1.493	-1.503	-1.495	-1.496	-1.5	-1.523
ENSG00000117091	CD48	3.636	4.031	3.605	4.168	3.786	3.955	0.698	0.35	0.328	1.272	0.323	2.022	4.052	0.522	0.313	0.314	0.309	4.575	0.388	1.087	0.47	1.475	0.905	0.631	3.732	4.133	4.57	0.617	0.31	1.192	0.349	0.578	2.638	2.368	2.591	2.556	2.46	1.822
ENSG00000026751	SLAMF7	4.482	4.505	4.528	5.072	4.952	3.9	1.559	2.701	1.099	2.646	0.701	2.163	4.096	0.969	3.96	0.689	4.248	0.92	4.381	1.501	5.501	1.11	1.396	4.253	1.133	2.705	4.834	1.089	6.167	2.353	0.739	0.702	3.194	2.899	3.142	3.104	2.999	2.301
ENSG00000275801	AL121985.3	0	0	0	0	0	0	0	0	0	0	0	0	0	0	0	0	0	0	0	0	0	0	0	0	0	0	0	0	0	0	0	0	0	0	0	0	0	0
ENSG00000122224	LY9	0.441	0.544	0.722	0.705	0.459	0.601	0.381	0.176	0.176	0.417	0.251	0.312	0.178	0.182	0.176	0.176	0.175	0.18	0.177	0.18	0.18	0.186	0.281	0.186	0.176	0.181	0.175	0.457	0.175	0.173	1.351	0.174	0.818	0.734	0.803	0.792	0.762	0.565
ENSG00000122223	CD244	-1.822	-1.8	-1.811	-1.801	-1.822	-1.822	-1.822	-1.822	-1.822	-1.822	-1.822	-1.822	-1.819	-1.811	-1.822	-1.822	-1.822	-1.813	-1.82	-1.814	-1.814	-1.806	-1.796	-1.806	-1.822	-1.812	-1.822	-1.806	-1.822	-1.822	-1.822	-1.822	-1.761	-1.766	-1.762	-1.763	-1.765	-1.777
ENSG00000213080	AL354714.2	1.622	2.366	2.335	2.505	1.896	3.448	2.133	1.084	1.175	2.129	1.798	2.089	0.64	0.692	0.61	0.61	1.587	0.676	0.637	3.171	1.096	0.742	0.906	0.741	2.436	0.688	0.599	0.734	0.609	2.356	1.861	2.543	2.288	2.072	2.25	2.222	2.145	1.637
ENSG00000158769	F11R	4.228	3.914	3.322	3.9	2.376	3.29	5.091	6.005	5.389	5.257	5.45	5.449	5.237	5.687	1.181	1.182	4.711	1.424	1.289	7.057	1.405	1.63	5.174	5.372	3.943	2.055	4.802	1.607	4.053	4.996	4.299	4.102	3.709	3.397	3.654	3.614	3.503	4.018
ENSG00000215845	TSTD1	2.289	2.157	2.736	2.41	3.632	2.578	4.407	4.648	4.726	4.674	4.537	4.919	0.793	2.46	1.033	0.705	0.7	0.892	0.787	0.874	0.877	1.828	1.309	1.053	4.777	2.433	2.257	1.791	4.318	5.027	0.744	4.684	3.057	2.773	3.007	2.971	2.869	2.197
ENSG00000158773	USF1	0.612	0.303	0.553	0.541	0.9	0.24	0.352	0.669	0.69	0.895	0.53	0.658	0.247	0.256	0.242	0.242	0.242	0.253	0.247	0.252	0.252	0.265	0.406	0.265	0.244	0.895	1.546	0.264	2.162	0.237	0.244	0.238	1.1	0.992	1.081	1.067	1.029	0.773
ENSG00000186517	ARHGAP30	4.391	3.781	4.713	4.122	3.823	4.192	3.662	2.17	2.408	3.595	2.694	3.526	5.004	1.988	1.517	4.046	1.26	1.419	1.33	4.375	5.403	2.22	1.803	1.562	4.537	1.447	4.786	4.929	3.606	3.728	4.695	3.297	3.444	3.155	3.393	3.356	3.253	4.423
ENSG00000143217	NECTIN4	0.202	1.568	1.443	0.722	1.071	0.205	3.594	3.457	3.712	3.241	3.796	3.615	0.77	1.454	0.237	0.237	0.234	0.371	0.295	0.357	0.36	0.49	1.778	0.488	2.651	1.71	0.212	0.476	0.234	3.194	0.265	4.044	2.362	2.115	2.318	2.287	2.199	1.613
ENSG00000162755	KLHDC9	-0.177	-0.178	0.171	-0.18	0.015	-0.175	1.492	1.584	1.448	0.949	1.074	0.141	-0.123	-0.063	-0.158	0.135	-0.159	-0.081	-0.125	-0.089	-0.087	0.021	6.133	0.017	-0.147	2.472	-0.171	-0.006	1.09	1.511	-0.142	2.196	1.602	1.408	1.568	1.543	1.474	1.017
ENSG00000143256	PFDN2	1.217	2.513	2.115	2.2	1.344	0.402	2.106	1.866	1.75	2.144	2.102	1.89	0.439	0.485	0.414	0.414	2.877	0.471	0.438	0.465	0.466	0.529	0.732	0.528	0.422	0.482	0.702	0.522	0.618	1.739	0.425	2.756	2.02	1.819	1.984	1.958	1.887	1.413
ENSG00000158793	NIT1	3.811	4.01	4.168	3.728	3.717	3.356	3.487	3.923	4.377	4.3	3.983	4.354	3.809	4.558	1.638	2.416	4.741	5.084	1.465	4.749	4.555	5.45	3.238	1.684	3.145	1.575	4.542	1.67	3.251	4.187	1.433	1.415	3.523	3.233	3.471	3.435	3.332	3.836
ENSG00000158796	DEDD	4.114	3.8	3.574	3.025	3.724	4.68	3.733	3.638	4.149	3.86	3.748	4.216	1.391	4.769	0.885	0.886	0.881	1.054	0.959	1.038	1.041	1.931	1.445	1.203	0.91	4.516	2.283	1.188	0.882	3.405	3.903	4.202	3.142	4.177	3.092	3.056	2.955	4.634
ENSG00000143222	UFC1	5.987	5.542	5.748	5.413	5.65	5.314	6.361	6.638	6.384	6.207	6.183	6.497	5.523	6.735	5.431	5.598	2.97	6.391	5.926	3.189	5.317	3.713	3.24	6.59	6.358	6.809	5.459	6.439	6.042	5.819	6.188	6.243	4.571	5.473	4.516	4.476	5.592	5.943
ENSG00000143258	USP21	0.287	0.378	-0.163	0.134	1.157	-0.16	0.895	0.609	1.28	0.371	0.132	0.118	-0.12	-0.073	-0.147	1.115	-0.148	0.45	-0.122	-0.094	-0.093	0.005	5.815	0.002	-0.139	-0.076	1.945	-0.019	2.058	0.207	-0.135	-0.175	1.454	1.277	1.423	1.4	1.337	0.918
ENSG00000143224	PPOX	-1.085	-1.048	-1.085	-0.955	-1.014	-1.085	-0.904	-1.084	-0.844	-1.085	-1.02	-0.863	-1.084	-1.062	-1.085	-1.085	-1.085	-1.073	-1.084	-1.079	-1.078	-1.031	-0.979	-1.032	-1.084	-1.064	-1.085	-1.036	-1.085	-1.075	-1.084	-1.085	-0.785	-0.815	-0.791	-0.794	-0.805	-0.876
ENSG00000158850	B4GALT3	3.104	2.447	2.695	3.46	3.013	2.759	3.281	3.964	3.895	4.004	3.559	3.767	5.49	2.013	3.812	0.874	3.229	1.03	0.941	1.014	2.316	1.17	1.395	1.168	0.896	4.761	2.121	1.154	3.231	3.118	0.906	2.663	3.068	2.792	3.019	4.273	2.885	2.233
ENSG00000158859	ADAMTS4	2.558	2.691	2.538	2.576	2.989	3.014	2.695	1.872	2.057	2.645	2.607	2.52	0.982	1.881	2.931	3.097	4.833	2.018	3.334	1.024	1.025	1.125	1.285	1.124	2.975	1.051	5.125	1.114	0.938	1.598	0.959	0.895	2.804	2.557	2.76	2.729	2.64	3.865
ENSG00000158864	NDUFS2	3.94	3.74	3.159	4.191	3.375	3.415	4.002	4.273	4.093	3.97	4.225	4.599	2.113	1.913	3.899	1.103	1.099	1.292	1.185	5.679	1.276	5.585	1.724	5.6	1.463	2.253	3.163	2.124	3.926	4.071	3.728	3.844	3.43	3.134	3.377	4.718	4.608	2.536
ENSG00000158869	FCER1G	4.75	5.496	5.069	5.107	4.849	5.468	1.519	1.628	0.894	2.3	2.471	2.659	0.99	1.173	5.481	4.34	3.986	1.12	4.72	4.376	5.014	6.721	2.635	1.325	0.91	1.804	4.609	1.304	4.971	1.069	3.855	3.028	4.895	3.149	3.402	3.363	3.253	3.803
ENSG00000158874	APOA2	0.508	0.686	0.508	0.508	0.508	0.508	0.508	0.508	0.508	0.508	0.653	0.508	0.508	0.508	0.508	0.508	0.508	0.508	0.508	1.056	0.508	0.509	0.701	0.509	0.508	0.508	0.508	0.509	0.508	0.522	0.508	0.507	0.804	0.757	0.796	0.79	0.773	0.662
ENSG00000158882	TOMM40L	1.522	0.441	1.9	0.885	0.263	2.754	2.286	1.451	1.616	2.356	1.914	1.624	0.723	1.333	0.286	0.287	0.284	0.373	0.323	0.364	0.366	0.457	0.709	0.456	0.298	0.389	3.102	0.447	0.543	1.804	3.524	2.13	2.134	1.912	2.095	2.067	1.988	3.362
ENSG00000143257	NR1I3	-2.045	-2.045	-2.045	-2.045	-2.045	-2.045	-2.045	-2.045	-2.045	-2.045	-2.045	-2.045	-2.044	-2.042	-2.045	-2.045	-2.045	-2.042	-2.044	-2.043	-2.042	-2.04	-2.038	-2.04	-2.045	-2.042	-2.045	-2.04	-2.045	-2.042	-2.045	-2.043	-2.029	-2.03	-2.029	-2.029	-2.029	-2.033
ENSG00000248485	PCP4L1	-0.913	-0.913	-0.913	-0.913	-0.913	-0.913	-0.426	-0.912	-0.558	-0.491	-0.569	-0.912	-0.911	-0.894	-0.912	-0.912	-0.912	-0.909	-0.911	-0.91	-0.91	-0.849	-0.771	-0.85	-0.912	-0.898	-0.912	-0.855	-0.912	-0.913	-0.912	-0.913	-0.483	-0.528	-0.491	-0.497	-0.513	-0.619
ENSG00000158887	MPZ	-0.639	-0.658	-0.658	-0.652	-0.658	-0.651	-0.658	-0.658	-0.658	-0.658	-0.647	-0.658	-0.658	-0.658	-0.658	-0.658	-0.658	-0.658	-0.658	-0.658	-0.658	-0.652	-0.638	-0.652	-0.658	-0.658	-0.546	-0.653	-0.658	-0.658	-0.658	-0.576	-0.588	-0.596	-0.589	-0.59	-0.593	-0.611
ENSG00000143252	SDHC	3.759	3.637	3.36	3.781	3.341	4.071	4.575	4.257	4.647	4.404	4.544	4.552	2.763	1.657	5.011	3.698	2.463	1.622	4.127	2.047	5.445	1.766	3.65	1.764	4.116	5.344	2.374	4.902	3.92	4.251	2.456	4.636	3.63	3.334	4.942	3.54	3.435	4.569
ENSG00000188931	CFAP126	-0.864	-0.864	-0.864	-0.864	-0.864	-0.864	-0.864	-0.793	-0.804	-0.761	-0.864	-0.545	-0.864	-0.857	-0.864	-0.864	-0.864	-0.863	-0.864	-0.863	-0.863	-0.841	-0.813	-0.841	-0.864	-0.859	-0.864	-0.843	-0.864	-0.864	-0.864	-0.864	-0.709	-0.725	-0.712	-0.714	-0.72	-0.758
ENSG00000277882	AL592295.2	-0.205	-0.192	-0.205	-0.205	-0.205	-0.205	-0.205	-0.205	-0.205	-0.205	-0.205	-0.205	-0.009	-0.205	-0.205	-0.205	-0.205	-0.205	-0.205	-0.205	-0.205	-0.2	-0.165	-0.2	-0.205	-0.205	-0.205	-0.203	0.468	-0.205	-0.205	-0.205	-0.035	-0.055	-0.039	-0.041	-0.049	-0.096
ENSG00000143226	FCGR2A	4.584	3.901	4.376	3.953	4.623	4.49	1.59	0.463	0.887	1.368	1.878	1.365	3.647	5.23	1.53	3.466	4.986	0.685	1.452	0.659	1.347	6.47	1.223	0.903	3.608	0.731	5.225	0.882	0.817	1.906	3.24	0.406	3.108	2.806	3.055	3.016	4.32	3.506
ENSG00000173110	HSPA6	2.77	3.252	3.081	2.857	2.387	2.599	1.35	1.431	2.168	1.232	1.512	1.131	0.925	3.359	0.872	3.97	0.87	3.569	0.921	5.256	1.457	1.095	1.28	1.094	1.715	1.007	2.741	8.104	2.661	1.639	1.43	2.783	2.872	2.617	2.827	2.794	3.893	3.287
ENSG00000224203	RPS23P10	1.895	1.89	2.07	0.256	0.064	2.175	0.993	2.312	1.474	1.883	1.445	1.09	0.135	0.211	4.764	0.091	0.088	0.189	0.132	0.179	7.275	0.281	0.622	0.28	0.104	0.206	0.073	0.271	0.088	0.099	0.11	0.042	3.022	1.795	1.973	1.946	1.868	1.357
ENSG00000203747	FCGR3A	5.312	5.427	5.366	5.389	4.696	5.161	3.306	3.274	3.29	3.627	2.635	3.062	4.835	4.712	1.655	3.046	3.29	4.058	3.297	3.928	5.437	1.746	2.02	5.448	2.127	2.733	5.717	1.727	4.095	2.886	4.718	3.415	3.699	3.395	3.645	3.607	4.85	5.061
ENSG00000244682	FCGR2C	3.491	3.849	2.748	3.408	3.523	0.502	1.143	0.05	1.32	1.57	1.424	0.427	0.099	0.235	0.01	0.01	0.005	0.196	2.674	0.178	6.549	0.35	0.727	0.348	0.038	0.227	3.321	0.333	5.813	0.159	0.05	-0.097	2.395	2.135	2.349	2.316	2.223	2.821
ENSG00000225217	HSPA7	-1.257	-1.223	-1.252	-1.257	-1.257	-1.257	-1.257	-1.257	-1.257	-1.257	-1.257	-1.257	-1.257	-1.255	-1.257	-1.257	-1.257	-1.256	-1.257	-1.256	-1.256	-1.253	-1.249	-1.253	-1.257	-1.255	-1.257	-1.253	-1.257	-1.257	-1.257	-1.257	-1.235	-1.237	-1.236	-1.236	-1.237	-1.242
ENSG00000231586	RPS23P9	0.851	0.562	0.782	0.484	0.331	0.821	0.483	0.959	0.611	1.121	1.018	0.69	0.346	0.364	2.02	0.472	0.336	2.183	0.345	1.026	2.089	0.382	0.51	0.382	0.339	0.363	0.333	0.379	0.467	0.997	0.341	0.327	1.493	1.34	1.466	1.447	1.392	1.03
ENSG00000162747	FCGR3B	3.971	3.94	3.986	3.791	3.931	3.398	1.417	1.04	0.977	2.904	2.132	1.907	1.474	5.11	0.595	0.595	1.35	4.626	3.867	0.763	0.766	0.94	1.187	0.938	2.649	0.812	4.835	0.922	3.99	0.473	0.634	3.688	2.942	2.662	2.892	4.163	2.757	3.346
ENSG00000072694	FCGR2B	4.778	4.171	4.552	4.34	5.009	3.708	0.718	0.763	1.146	2.147	1.412	2.265	0.838	5.072	5.24	6.093	0.693	0.983	0.828	6.09	5.852	1.206	3.746	3.562	5.072	2.119	5.396	1.182	4.234	1.925	5.927	0.696	3.383	4.488	3.328	3.289	3.179	2.45
ENSG00000213075	RPL31P11	2.107	1.915	2.66	2.177	1.713	1.825	2.294	1.265	2.318	2.255	2.342	2.485	1.987	2.244	1.854	3.417	2.311	1.475	1.698	1.918	1.926	1.16	2.116	1.159	2.739	2.221	2.081	2.817	2.522	1.578	2.017	1.916	2.7	2.465	3.753	2.628	2.544	1.99
ENSG00000132185	FCRLA	1.954	1.947	1.93	1.93	1.953	1.93	1.93	1.93	1.93	1.939	1.93	1.93	1.93	1.93	1.93	1.93	1.93	1.93	2.944	1.93	1.93	1.93	1.931	1.93	2.388	1.93	1.93	1.93	1.93	1.93	1.93	1.93	2.046	2.022	2.042	2.039	2.03	1.975
ENSG00000162746	FCRLB	-1.186	-1.12	-1.121	-1.154	-1.186	-1.186	-1.186	-1.186	-1.068	-1.186	-1.021	-1.13	-1.185	-1.04	-1.186	-1.186	-1.186	-1.172	-1.185	-1.177	-1.176	-1.136	-1.09	-1.136	-1.186	-1.164	-1.186	-1.14	-1.186	-1.079	-1.186	-1.186	-0.922	-0.948	-0.926	-0.93	-0.939	-1.001
ENSG00000081721	DUSP12	1.379	2.297	1.707	1.856	2.594	0.569	2.763	2.551	2.761	1.998	3.249	2.882	0.635	1.617	0.844	2.488	0.588	0.688	0.632	0.678	0.68	0.782	0.965	0.781	0.604	2.956	0.574	2.693	3.617	2.541	0.61	3.339	2.506	3.386	2.463	2.433	2.347	1.78
ENSG00000226889	AL359541.1	-1.537	-1.557	-1.557	-1.557	-1.557	-1.557	-1.557	-1.557	-1.557	-1.557	-1.557	-1.557	-1.557	-1.555	-1.557	-1.557	-1.557	-1.556	-1.557	-1.556	-1.556	-1.554	-1.551	-1.554	-1.557	-1.555	-1.557	-1.554	-1.557	-1.554	-1.557	-1.557	-1.541	-1.543	-1.541	-1.542	-1.542	-1.546
ENSG00000118217	ATF6	3.791	3.866	3.154	3.508	2.796	4.41	3.962	4.763	4.485	3.872	4.379	4.027	5.615	1.718	0.804	5.327	0.799	1.027	0.903	1.005	3.864	1.211	3.375	1.209	0.838	1.064	3.329	1.191	4.184	3.65	6.364	1.36	3.266	2.97	3.214	3.176	3.071	2.372
ENSG00000229808	AL391825.1	-1.969	-1.969	-1.969	-1.969	-1.969	-1.969	-1.969	-1.969	-1.969	-1.969	-1.962	-1.969	-1.968	-1.965	-1.969	-1.969	-1.969	-1.966	-1.968	-1.966	-1.966	-1.963	-1.96	-1.963	-1.969	-1.965	-1.969	-1.963	-1.969	-1.969	-1.969	-1.969	-1.947	-1.949	-1.947	-1.948	-1.948	-1.953
ENSG00000162745	OLFML2B	3.832	3.653	3.132	3.616	3.072	3.901	1.322	1.862	1.873	2.244	0.85	2.442	1.271	2.493	4.222	2.058	2.773	3.348	4.74	0.947	0.949	1.066	1.249	1.065	2.193	1.515	3.118	1.054	2.346	2.207	0.867	1.324	2.836	2.58	2.791	2.758	2.667	2.06
ENSG00000198929	NOS1AP	-0.295	-0.131	-0.295	-0.295	-0.295	-0.295	0.136	0.149	-0.213	-0.294	-0.216	-0.153	-0.292	-0.289	-0.294	-0.294	-0.101	-0.29	0.172	-0.291	-0.291	-0.265	-0.158	-0.266	-0.293	-0.289	-0.24	-0.273	-0.294	0.487	-0.293	-0.004	0.231	0.17	0.22	0.213	0.191	0.048
ENSG00000239887	C1orf226	1.536	1.413	0.852	0.568	0.569	0.961	0.968	0.879	0.84	0.925	0.754	1.206	2.382	0.584	0.571	0.571	0.571	0.582	0.575	0.58	0.581	0.594	0.688	0.594	0.68	0.584	2.248	0.592	1.736	0.566	0.573	0.567	1.442	1.324	1.421	1.406	1.364	1.087
ENSG00000198574	SH2D1B	0	0	0	0	0	0	0	0	0	0	0	0	0	0	0	0	0	0	0	0	0	0	0	0	0	0	0	0	0	0	0	0	0	0	0	0	0	0
ENSG00000152332	UHMK1	4.851	4.819	4.66	4.548	4.485	4.747	5.106	4.951	5.09	5.189	5.474	5.38	2.609	5.255	4.409	4.341	6.337	5.405	5.831	1.92	5.073	2.684	5.484	4.416	2.245	2.989	5.468	2.649	3.632	5.005	5.287	5.037	4.001	3.689	5.299	3.906	3.795	3.058
ENSG00000117143	UAP1	4.72	5.201	4.862	4.959	4.055	5.107	5.797	5.782	5.87	6.009	5.858	6.094	5.975	3.456	2.104	5.251	4.464	2.279	4.564	6.844	3.444	2.44	4.399	4.839	5.251	2.737	6.305	5.989	5.321	5.364	4.697	5.714	11.612	3.963	4.222	4.182	5.36	5.773
ENSG00000272574	AL596325.2	0.093	0.394	0.049	0.049	0.049	0.049	0.05	0.293	0.197	0.248	0.365	0.121	0.052	0.055	0.05	0.05	0.05	0.054	0.052	0.054	0.054	0.059	0.171	0.554	0.05	0.055	0.049	0.059	0.05	0.355	1.563	0.589	0.628	0.557	0.615	0.606	0.581	0.413
ENSG00000162733	DDR2	4.838	4.266	4.638	4.444	4.973	4.755	3.906	4.143	3.7	4.105	3.169	3.625	5.819	6.51	6.306	5.831	6.585	5.606	5.946	7.109	5.034	6.661	4.119	6.921	4.523	2.97	5.021	2.346	5.256	3.799	2.519	4.228	4.228	3.914	4.173	5.451	12.194	3.314
ENSG00000132196	HSD17B7	2.262	1.795	2.189	1.441	1.693	1.076	2.127	1.901	2.208	2.571	2.283	2.944	1.17	0.911	2.617	0.821	0.82	0.893	1.961	0.886	3.453	0.967	1.1	1.582	1.933	4.03	0.968	1.557	3.07	2.551	1.9	2.8	2.558	2.328	2.517	2.488	2.406	1.862
ENSG00000185860	CCDC190	-0.276	-0.219	-0.343	-0.226	-0.279	-0.343	-0.343	-0.343	-0.343	-0.343	-0.343	-0.343	-0.342	-0.34	-0.343	-0.343	-0.343	-0.341	-0.342	-0.341	0.703	-0.319	-0.24	-0.32	0.338	-0.341	-0.343	-0.325	-0.343	-0.325	-0.343	-0.344	0.049	0.004	0.041	0.035	0.019	-0.087
ENSG00000117152	RGS4	0.386	1.026	1.237	1.24	0.864	1.511	0.984	0.394	1.064	1.293	0.91	1.137	0.399	0.415	0.39	0.39	0.39	0.41	2.27	0.408	0.408	0.433	0.55	0.432	0.393	0.414	1.48	0.43	0.514	0.657	0.394	0.382	1.516	1.366	1.489	1.47	1.417	1.763
ENSG00000143248	RGS5	5.883	5.288	5.023	5.369	5.754	5.395	5.118	3.76	5.125	4.7	4.818	5.386	6.245	7.83	6.972	6.824	6.461	5.528	6.106	6.408	6.867	2.917	4.762	4.777	4.147	3.133	5.694	7.886	5.661	5.62	4.997	3.692	5.756	6.029	4.429	5.647	4.278	5.609
ENSG00000225755	AL451063.1	-1.472	-1.472	-1.472	-1.472	-1.472	-1.295	-1.472	-1.472	-1.472	-1.415	-1.432	-1.472	-1.472	-1.452	-1.472	-1.472	-1.472	-1.458	-1.472	-1.46	-1.46	-1.437	-1.412	-1.438	-1.472	-1.453	-1.472	-1.44	-1.472	-1.472	-1.472	-1.472	-1.318	-1.333	-1.321	-1.322	-1.328	-1.362
ENSG00000232995	RGS5	-1.021	-1.022	-0.738	-0.944	-1.022	-1.021	-0.947	-0.484	-0.874	-0.916	-1.021	-1.021	-1.02	-0.998	-1.021	-1.021	-1.021	-1.012	-1.02	-1.019	-1.018	-0.961	-0.897	-0.962	-1.021	-1.001	-1.021	-0.966	-1.021	-1.022	-1.021	-1.022	-0.661	-0.698	-0.668	-0.672	-0.685	-0.772
ENSG00000143228	NUF2	0.304	0.808	0.255	0.255	0.64	0.255	0.474	0.642	0.988	0.37	0.727	0.749	0.259	0.264	0.257	0.257	1.361	0.262	0.259	0.262	0.262	0.269	0.353	0.269	0.257	0.264	0.256	0.269	0.256	0.81	0.258	0.254	0.971	0.874	0.954	0.941	0.907	0.68
ENSG00000213070	HMGB3P6	-1.873	-1.873	-1.873	-1.873	-1.873	-1.873	-1.873	-1.873	-1.873	-1.873	-1.859	-1.873	-1.871	-1.865	-1.86	-1.873	-1.873	-1.867	-1.871	-1.868	-1.867	-1.862	-1.855	-1.862	-1.873	-1.866	-1.873	-1.862	-1.873	-1.873	-1.873	-1.873	-1.83	-1.834	-1.831	-1.831	-1.832	-1.842
ENSG00000185630	PBX1	2.999	4.157	4.343	4.135	3.217	3.292	5.981	6.334	5.992	6.087	6.32	6.141	2.445	6.263	4.156	2.882	5.076	2.895	5.394	5.285	5.57	7.629	6.286	6.409	5.062	5.948	2.217	2.369	4.824	6.074	2.54	6.229	4.184	5.824	4.129	5.4	3.978	5.014
ENSG00000269887	AL391001.1	-1.571	-1.571	-1.571	-1.571	-1.571	-1.571	-1.479	-1.571	-1.571	-1.525	-1.539	-1.571	-1.57	-1.554	-1.571	-1.571	-1.571	-1.559	-1.571	-1.561	-1.56	-1.543	-1.524	-1.544	-1.571	-1.555	-1.571	-1.545	-1.571	-1.571	-1.571	-1.571	-1.454	-1.465	-1.456	-1.457	-1.461	-1.487
ENSG00000271917	AL357568.2	0.999	0.535	0.535	0.58	0.929	0.535	1.171	1.381	0.886	1.104	0.875	1.293	2.045	0.546	0.536	0.536	0.536	0.544	0.54	0.543	0.544	0.553	0.59	0.553	0.537	0.546	0.535	0.552	0.536	1.227	0.538	0.533	1.347	1.229	1.326	1.311	1.269	0.99
ENSG00000225487	AL390119.1	-2.051	-2.054	-2.054	-2.054	-2.054	-2.054	-2.054	-2.053	-2.054	-2.054	-2.054	-2.054	-2.052	-2.051	-2.054	-2.054	-2.054	-2.051	-2.053	-2.051	-2.051	-2.05	-2.048	-2.05	-2.053	-2.051	-2.054	-2.05	-2.054	-2.054	-2.053	-2.054	-2.04	-2.042	-2.041	-2.041	-2.041	-2.044
ENSG00000162761	LMX1A	-1.969	-1.969	-1.969	-1.969	-1.969	-1.969	-1.969	-1.969	-1.969	-1.969	-1.962	-1.969	-1.968	-1.965	-1.969	-1.969	-1.969	-1.966	-1.968	-1.966	-1.966	-1.963	-1.96	-1.963	-1.969	-1.965	-1.969	-1.963	-1.969	-1.969	-1.969	-1.969	-1.947	-1.949	-1.947	-1.948	-1.948	-1.953
ENSG00000143171	RXRG	-1.608	-1.64	-1.595	-1.64	-1.64	-1.64	-1.612	-1.64	-1.64	-1.64	-1.64	-1.64	-1.639	-1.626	-1.64	-1.64	-1.64	-1.629	-1.639	-1.631	-1.63	-1.616	-1.601	-1.617	-1.64	-1.626	-1.621	-1.618	-1.64	-1.64	-1.64	-1.64	-1.543	-1.552	-1.544	-1.545	-1.549	-1.57
ENSG00000162763	LRRC52	-1.969	-1.969	-1.969	-1.969	-1.969	-1.969	-1.969	-1.969	-1.969	-1.969	-1.962	-1.969	-1.968	-1.965	-1.969	-1.969	-1.969	-1.966	-1.968	-1.966	-1.966	-1.963	-1.96	-1.963	-1.969	-1.965	-1.969	-1.963	-1.969	-1.969	-1.969	-1.969	-1.947	-1.949	-1.947	-1.948	-1.948	-1.953
ENSG00000237783	AL356441.2	-2.679	-2.682	-2.683	-2.686	-2.683	-2.676	-2.565	-2.495	-2.553	-2.665	-2.567	-2.587	-2.394	-2.17	-2.595	-2.594	-2.608	-2.228	-2.406	-2.256	-2.251	-2.016	-1.748	-2.019	-2.524	-2.182	-2.67	-2.038	-2.607	-2.729	-2.496	-2.408	-0.054	-0.92	-0.794	-0.814	-0.868	-1.229
ENSG00000143198	MGST3	5.638	5.438	5.511	5.337	5.186	5.658	5.105	4.814	4.783	4.863	4.683	4.989	4.301	3.139	6.217	2.586	6.344	4.062	5.518	5.963	5.766	3.184	3.296	2.268	5.094	5.671	5.023	6.62	5.009	4.895	2.594	5.063	4.142	3.828	4.087	5.377	3.934	4.395
ENSG00000143149	ALDH9A1	5.366	4.776	4.928	4.781	4.814	5.123	4.14	4.264	4.602	4.597	4.564	3.884	5.532	3.133	6.252	4.438	6.525	5.206	3.925	2.972	5.984	2.241	2.521	4.597	5.521	2.567	2.308	6.149	5.532	4.422	3.889	3.966	13.806	3.83	4.087	6.578	3.936	4.391
ENSG00000230175	AL451074.4	-1.61	-1.61	-1.61	-1.61	-1.61	-1.61	-1.61	-1.61	-1.61	-1.61	-1.61	-1.61	-1.609	-1.594	-1.61	-1.502	-1.61	-1.598	-1.61	-1.6	-1.599	-1.584	-1.565	-1.584	-1.61	-1.595	-1.61	-1.585	-1.582	-1.61	-1.61	-1.593	-1.499	-1.51	-1.501	-1.502	-1.506	-1.53
ENSG00000273365	AL451074.6	-1.863	-1.863	-1.863	-1.863	-1.863	-1.863	-1.863	-1.863	-1.848	-1.863	-1.848	-1.863	-1.861	-1.855	-1.863	-1.863	-1.863	-1.857	-1.861	-1.857	-1.857	-1.851	-1.844	-1.851	-1.863	-1.855	-1.863	-1.851	-1.863	-1.863	-1.863	-1.863	-1.817	-1.821	-1.818	-1.819	-1.82	-1.83
ENSG00000143183	TMCO1	5.121	4.964	5.291	5.072	5.432	5.353	5.759	6.106	6.066	5.832	6.115	6.079	3.334	4.095	4.61	2.075	4.407	3.562	6.072	2.216	5.167	7.73	3.37	5.884	3.448	2.973	6.167	2.366	5.779	6.146	2.106	5.696	5.523	5.157	4.14	5.411	3.989	5.412
ENSG00000230659	AL451074.5	2.754	3.022	2.871	2.925	2.46	3.105	2.216	2.409	2.303	2.415	2.338	2.037	2.263	2.69	2.165	2.026	4.011	2.301	4.715	1.636	1.895	1.364	1.486	1.363	1.596	1.708	2.695	1.872	3.046	2.527	2.59	1.972	2.9	2.658	3.988	2.826	2.74	2.167
ENSG00000143179	UCK2	1.709	1.308	1.581	1.766	0.636	2.227	2.526	2.275	2.815	1.803	1.963	1.926	0.684	1.227	3.136	2.582	0.652	0.721	3.066	0.714	0.715	0.789	0.942	0.788	3.315	0.733	2.246	0.781	0.652	1.814	0.667	2.179	2.345	2.126	2.306	2.279	2.201	1.684
ENSG00000188859	FAM78B	-0.376	-0.381	0.431	-0.302	0.297	0.128	-0.054	-0.473	-0.475	-0.243	-0.308	-0.476	-0.469	-0.455	-0.477	-0.477	-0.477	-0.46	0.338	-0.461	-0.461	-0.401	-0.198	0.968	-0.474	-0.456	-0.359	-0.417	-0.477	0.05	-0.473	-0.484	0.544	0.428	0.523	0.509	0.467	0.194
ENSG00000203307	AL626787.1	-1.969	-1.969	-1.969	-1.969	-1.969	-1.969	-1.961	-1.969	-1.969	-1.969	-1.969	-1.969	-1.968	-1.965	-1.969	-1.969	-1.969	-1.965	-1.968	-1.966	-1.966	-1.963	-1.959	-1.963	-1.969	-1.965	-1.969	-1.963	-1.969	-1.969	-1.969	-1.969	-1.946	-1.948	-1.947	-1.947	-1.948	-1.952
ENSG00000215835	AL596087.1	-1.098	-1.098	-1.098	-1.098	-1.098	-1.098	-1.098	-1.098	-0.999	-1.006	-1.098	-1.067	-1.098	-1.087	-1.068	-1.098	-1.098	-1.093	-1.098	-1.096	-1.095	-1.071	-1.044	-1.071	-1.098	-1.088	-1.098	-1.073	-1.098	-0.914	-1.098	-1.099	-0.943	-0.959	-0.946	-0.948	-0.954	-0.99
ENSG00000225325	AL583804.1	-1.979	-1.979	-1.979	-1.979	-1.979	-1.979	-1.979	-1.979	-1.979	-1.979	-1.979	-1.979	-1.978	-1.975	-1.979	-1.979	-1.979	-1.976	-1.978	-1.976	-1.976	-1.973	-1.97	-1.973	-1.979	-1.975	-1.979	-1.974	-1.973	-1.979	-1.979	-1.979	-1.959	-1.961	-1.959	-1.959	-1.96	-1.964
ENSG00000215834	FMO9P	-1.305	-1.305	-1.306	-1.306	-1.306	-1.305	-1.167	-1.246	-1.207	-1.305	-1.127	-1.305	-1.305	-1.284	-1.305	-1.305	-1.305	-1.291	-1.305	-1.295	-1.294	-1.263	-1.228	-1.264	-1.305	-1.285	-1.305	-1.266	-1.305	-1.306	-1.305	-1.306	-1.098	-1.119	-1.102	-1.105	-1.112	-1.16
ENSG00000232341	RPL4P2	6.22	5.579	6.05	5.865	5.604	6.275	5.845	5.211	5.528	5.38	5.611	5.778	3.066	6.326	4.924	6.297	5.281	4.123	6.257	2.731	6.73	3.576	6.634	5.932	6.115	4.687	5.315	3.253	5.664	5.473	6.683	5.387	4.465	6.433	5.678	5.632	4.259	4.689
ENSG00000143157	POGK	3.634	2.511	3.631	3.822	3.351	3.52	4.361	4.649	4.59	3.849	4.713	4.097	1.445	2.768	4.286	3.432	0.933	1.112	2.508	1.095	1.098	1.268	1.516	1.986	0.963	1.728	4.353	1.25	0.934	4.77	0.974	4.326	3.219	2.933	3.169	4.468	4.366	3.58
ENSG00000152382	TADA1	1.821	0.635	2.525	1.151	0.125	1.443	1.668	2.708	2.739	2.178	2.421	2.474	0.205	1.313	0.155	0.155	0.152	0.263	0.201	0.252	0.254	0.364	0.657	0.362	0.17	0.283	0.377	1.126	0.153	2.281	3.281	1.702	2.153	1.92	3.2	2.082	1.999	2.536
ENSG00000225171	DUTP6	-1.143	-1.144	-1.144	-0.491	-1.144	0.187	-1.126	-1.117	0.42	0.163	-1.126	-0.189	1.16	-0.98	-1.129	-1.129	-1.13	-1.038	-1.104	-1.065	-1.061	-0.826	-0.559	-0.829	-0.46	-0.992	-1.139	-0.848	-1.13	-1.162	-1.117	-1.157	0.419	0.978	0.392	0.372	0.318	-0.042
ENSG00000143195	ILDR2	-0.804	-0.804	-0.804	-0.804	-0.804	-0.804	-0.804	-0.452	-0.581	-0.804	-0.773	-0.804	-0.804	-0.8	-0.804	-0.804	-0.804	-0.804	-0.804	-0.804	-0.804	-0.782	-0.75	-0.782	-0.804	-0.802	-0.804	-0.785	-0.804	-0.804	-0.804	-0.804	-0.632	-0.651	-0.635	-0.638	-0.644	-0.688
ENSG00000143194	MAEL	-1.787	-1.787	-1.787	-1.787	-1.787	-1.787	-1.787	-1.787	-1.766	-1.787	-1.787	-1.787	-1.784	-1.776	-1.787	-1.787	-1.787	-1.778	-1.785	-1.779	-1.779	-1.77	-1.76	-1.77	-1.765	-1.776	-1.773	-1.771	-1.787	-1.787	-1.787	-1.787	-1.723	-1.729	-1.724	-1.725	-1.727	-1.741
ENSG00000143167	GPA33	0	0	0	0	0	0	0	0	0	0	0	0	0	0	0	0	0	0	0	0	0	0	0	0	0	0	0	0	0	0	0	0	0	0	0	0	0	0
ENSG00000198842	DUSP27	-1.575	-1.557	-1.575	-1.575	-1.575	-1.575	-1.575	-1.575	-1.416	-1.575	-1.575	-1.575	-1.575	-1.558	-1.575	-1.575	-1.575	-1.562	-1.575	-1.565	-1.564	-1.546	-1.526	-1.547	-1.575	-1.559	-1.575	-1.548	-1.575	-1.576	-1.575	-1.575	-1.452	-1.464	-1.454	-1.456	-1.46	-1.487
ENSG00000143190	POU2F1	3.779	3.738	3.75	3.6	3.396	3.686	3.977	3.625	3.567	3.904	3.584	4.229	1.833	3.754	3.694	2.366	2.725	1.595	1.822	3.66	4.711	1.693	2.675	1.692	3.852	3.785	1.628	2.228	3.853	3.504	3.857	3.771	3.369	3.097	3.32	3.286	3.189	2.549
ENSG00000198821	CD247	0.029	-0.078	0.321	0.077	0.648	0.858	-0.078	-0.077	-0.077	0.257	-0.078	-0.017	-0.076	-0.074	-0.078	-0.078	-0.078	-0.075	-0.077	-0.075	-0.075	-0.071	0.019	-0.071	-0.077	-0.074	-0.078	-0.072	-0.078	-0.079	-0.077	-0.079	0.443	0.377	0.431	0.423	0.399	0.243
ENSG00000143162	CREG1	7.017	6.855	6.728	6.691	6.612	6.901	5.411	5.296	5.463	5.831	5.183	4.99	6.562	6.723	7.051	6.581	6.111	7.357	6.325	6.83	6.979	3.801	4.692	6.828	6.112	4.319	6.545	6.252	4.521	5.825	7.215	5.541	7.395	5.699	6.604	6.554	4.624	6.124
ENSG00000231029	AL031733.1	-1.877	-1.877	-1.877	-1.877	-1.877	-1.853	-1.877	-1.877	-1.877	-1.877	-1.877	-1.877	-1.875	-1.87	-1.877	-1.877	-1.877	-1.871	-1.876	-1.872	-1.872	-1.866	-1.86	-1.866	-1.877	-1.87	-1.877	-1.867	-1.877	-1.877	-1.877	-1.877	-1.836	-1.84	-1.837	-1.837	-1.838	-1.847
ENSG00000198771	RCSD1	3.211	2.583	3.109	2.538	2.726	3.07	1.562	1.484	2.024	2.192	1.219	2.124	1.016	4.789	3.559	0.971	0.969	4.277	1.012	1.059	1.061	8.002	1.334	3.674	3.048	1.589	2.971	1.155	0.969	1.462	4.067	0.923	2.875	2.626	2.831	2.799	2.71	2.122
ENSG00000197965	MPZL1	5.472	5.276	4.098	4.952	4.609	4.994	5.266	5.735	5.716	5.567	5.77	5.694	6.224	6.516	6.28	5.66	2.651	2.21	6.449	2.194	5.644	3.255	3.368	4.79	5.004	2.667	5.86	5.712	5.476	5.473	5.296	5.316	4.206	3.892	4.151	4.111	3.999	5.721
ENSG00000143199	ADCY10	-1.56	-1.56	-1.56	-1.56	-1.56	-1.56	-1.559	-1.368	-1.559	-1.56	-1.559	-1.559	-1.559	-1.542	-1.559	-1.559	-1.56	-1.546	-1.559	-1.549	-1.548	-1.529	-1.508	-1.53	-1.559	-1.543	-1.56	-1.531	-1.56	-1.56	-1.559	-1.56	-1.429	-1.442	-1.432	-1.433	-1.437	-1.466
ENSG00000143158	MPC2	4.001	4.136	4.088	4.061	3.718	4.601	4.569	4.148	4.392	4.756	4.138	4.372	1.2	2.859	3.836	1.396	4.76	1.286	4.229	1.27	3.477	1.432	1.671	1.43	1.149	1.86	1.951	1.416	1.122	3.946	3.914	3.988	3.33	3.043	4.615	3.243	3.14	2.464
ENSG00000143164	DCAF6	3.721	3.15	3.058	3.558	2.879	3.699	3.71	3.527	3.986	4.15	3.804	3.892	2.814	1.644	0.819	4.89	0.815	3.792	0.895	0.976	0.979	1.147	2.378	3.342	0.844	1.024	2.406	1.13	0.815	3.563	0.855	3.12	3.103	4.998	3.053	4.334	4.233	2.249
ENSG00000224837	GCSHP5	-0.497	-0.497	-0.497	-0.245	-0.191	-0.497	-0.214	-0.495	0.266	0.105	-0.215	0.082	-0.493	-0.488	-0.496	-0.496	-0.496	-0.49	-0.493	-0.49	-0.49	-0.437	-0.313	-0.438	-0.495	-0.221	-0.497	-0.447	-0.496	-0.231	-0.495	-0.498	0.143	0.072	0.131	0.122	0.096	-0.072
ENSG00000143147	GPR161	0.827	1.613	1.17	0.72	1.206	0.003	1.078	0.452	0.768	0.166	1.075	1.107	0.027	0.057	2.339	0.011	0.01	0.048	0.026	0.044	2.278	0.087	0.342	0.086	0.016	0.055	0.005	0.082	0.01	-0.009	0.018	-0.006	1.385	1.223	1.356	1.336	1.278	0.894
ENSG00000143155	TIPRL	3.378	3.182	3.701	3.833	3.666	4.573	4.104	3.621	4.578	4.199	4.114	4.046	1.678	2.881	1.26	1.261	2.826	1.866	4.992	1.382	1.385	1.525	3.676	1.523	4.097	4.852	3.331	1.51	1.825	4.268	3.678	3.617	3.343	3.062	3.293	3.258	3.157	3.675
ENSG00000237049	RPL34P1	-0.368	-0.73	-0.752	-0.583	-0.752	-0.752	-0.751	-0.751	-0.751	-0.695	-0.751	-0.751	-0.751	-0.748	-0.751	-0.751	-0.751	-0.751	-0.751	-0.751	-0.751	-0.724	-0.683	-0.725	-0.751	-0.75	-0.65	-0.728	-0.751	-0.746	-0.659	-0.741	-0.53	-0.554	-0.534	-0.537	-0.546	-0.602
ENSG00000213064	SFT2D2	3.319	3.07	2.823	2.094	2.427	1.54	2.026	2.921	2.12	2.065	2.629	2.723	0.539	1.242	0.484	0.484	0.481	0.604	0.535	0.591	0.594	0.716	0.933	4.321	0.501	4.439	2.465	0.703	0.481	1.932	0.859	2.656	2.548	3.471	2.504	2.472	2.382	1.787
ENSG00000214262	ANKRD36BP1	-1.675	-1.675	-1.675	-1.675	-1.675	-1.675	-1.58	-1.675	-1.675	-1.675	-1.675	-1.675	-1.674	-1.662	-1.675	-1.675	-1.675	-1.665	-1.674	-1.666	-1.666	-1.654	-1.64	-1.654	-1.675	-1.663	-1.675	-1.655	-1.675	-1.675	-1.675	-1.675	-1.588	-1.596	-1.589	-1.59	-1.593	-1.612
ENSG00000143178	TBX19	-0.766	-0.571	-0.766	-0.686	-0.386	-0.766	-0.765	-0.765	-0.65	-0.737	-0.765	-0.765	-0.765	-0.762	-0.765	-0.765	-0.765	-0.765	-0.765	-0.765	-0.765	-0.738	-0.697	-0.738	-0.765	-0.764	-0.739	-0.741	-0.765	-0.766	-0.765	-0.766	-0.545	-0.569	-0.55	-0.553	-0.561	-0.617
ENSG00000227722	AL022100.1	-1.922	-1.922	-1.922	-1.922	-1.922	-1.922	-1.922	-1.922	-1.922	-1.922	-1.922	-1.922	-1.92	-1.913	-1.922	-1.922	-1.922	-1.914	-1.92	-1.893	-1.915	-1.908	-1.899	-1.908	-1.922	-1.913	-1.922	-1.908	-1.922	-1.922	-1.922	-1.922	-1.868	-1.873	-1.869	-1.87	-1.871	-1.883
ENSG00000215833	QRSL1P1	-0.298	-0.083	-0.026	0.068	-0.298	-0.298	0.226	0.712	-0.037	0.514	0.595	0.039	-0.291	-0.281	-0.296	-0.296	0.963	-0.284	-0.291	-0.285	-0.285	-0.239	-0.066	-0.24	-0.294	-0.282	-0.297	-0.252	-0.296	-0.153	-0.293	-0.3	0.564	0.466	0.546	0.534	0.499	0.267
ENSG00000143185	XCL2	-0.921	-0.968	-0.968	-0.774	-0.968	-0.556	-0.967	-0.56	-0.967	-0.968	-0.888	-0.967	-0.966	-0.943	-0.967	-0.967	-0.967	-0.958	-0.646	-0.965	-0.964	-0.904	-0.835	-0.904	-0.967	-0.946	-0.968	-0.909	-0.967	-0.969	-0.967	-0.968	-0.585	-0.624	-0.592	-0.597	-0.61	-0.703
ENSG00000143184	XCL1	0.259	0.451	0.655	0.873	0.616	0.784	0.26	0.26	0.26	0.429	0.26	0.32	0.261	0.264	0.26	0.26	0.26	0.263	0.581	0.263	0.263	0.268	0.325	0.268	0.26	1.206	0.259	0.267	0.26	0.258	0.26	0.258	0.865	0.781	0.85	0.84	0.81	0.611
ENSG00000143196	DPT	4.767	3.429	4.325	2.119	3.707	4.535	-0.005	0.637	0.004	-0.082	-0.006	-0.02	4.512	5.12	6.628	3.621	5.057	0.291	0.122	1.04	0.268	0.524	0.906	1.499	0.026	0.34	2.682	6.723	-0.034	0.955	0.048	0.475	4.212	2.522	2.767	2.729	2.623	1.918
ENSG00000143153	ATP1B1	5.704	6.331	6.114	6	5.773	5.527	6.616	6.674	6.834	6.329	6.617	6.501	6.523	5.434	5.006	6.831	4.71	3.128	6.116	6.364	6.732	4.039	7.012	3.216	6.373	6.227	5.869	3.804	5.168	6.5	5.722	6.953	6.565	5.563	5.853	4.578	5.682	5.397
ENSG00000143156	NME7	1.871	0.822	1.166	0.938	1.575	0.564	0.981	0.671	0.566	1.209	0.98	1.06	0.703	0.576	0.566	0.956	0.566	0.574	2.433	0.573	0.573	0.584	0.67	0.584	0.567	0.576	0.564	0.582	0.714	0.562	0.567	0.562	1.356	1.249	1.337	1.324	1.286	1.033
ENSG00000117475	BLZF1	3.038	2.822	2.625	2.483	2.702	3.463	3.385	3.184	3.37	3.34	3.069	3.435	3.44	1.069	0.936	2.418	0.934	1.044	0.982	1.033	1.034	3.392	1.325	1.146	4.639	1.578	3.777	1.135	2.704	3.28	0.958	0.884	2.89	2.634	2.845	2.812	2.721	3.274
ENSG00000117477	CCDC181	0.14	0.14	0.14	0.14	0.14	0.14	0.253	0.141	0.323	0.198	0.18	0.247	0.141	0.142	0.14	0.824	0.14	0.142	0.141	0.142	0.142	0.143	0.439	0.143	0.141	0.142	0.14	0.143	0.14	0.407	0.141	0.14	0.535	0.48	0.525	0.518	0.499	0.37
ENSG00000117479	SLC19A2	1.097	1.223	2.464	2.43	1.435	3.016	2.759	3.585	2.788	3.052	2.877	2.792	1.985	1.092	0.956	0.957	0.954	1.067	1.003	1.055	1.828	1.836	9.097	1.171	1.252	4.821	3.401	1.16	4.268	3.044	4.519	2.112	2.93	3.865	2.885	2.852	2.761	2.159
ENSG00000234604	AL021068.2	-0.495	-0.683	-0.683	-0.683	-0.284	-0.628	-0.596	-0.403	-0.593	-0.682	-0.448	-0.682	-0.68	-0.676	-0.682	-0.682	-0.351	-0.678	-0.68	-0.678	-0.678	-0.624	-0.533	-0.625	-0.681	-0.677	-0.568	-0.631	-0.293	-0.669	-0.578	-0.683	-0.199	-0.251	-0.208	-0.215	-0.233	-0.356
ENSG00000213062	AL021068.1	-1.721	-1.721	-1.632	-1.721	-1.721	-1.721	-1.721	-1.721	-1.721	-1.721	-1.721	-1.721	-1.718	-1.699	-1.721	-1.721	-1.721	-1.704	-1.719	-1.706	-1.706	-1.685	-1.662	-1.686	-1.721	-1.7	-1.721	-1.626	-1.721	-1.722	-1.721	-1.722	-1.578	-1.591	-1.58	-1.582	-1.587	-1.618
ENSG00000198734	F5	-1.225	-1.225	-1.225	-1.225	-1.225	-1.215	-1.225	-1.225	-1.225	-1.225	-1.225	-1.225	-1.225	-1.224	-1.225	-1.225	-1.225	-1.224	-1.225	-1.224	-1.224	-1.224	-1.223	-1.224	-1.225	-1.224	-1.225	-1.224	-1.225	-1.225	-1.225	-1.224	-1.22	-1.22	-1.22	-1.22	-1.22	-1.221
ENSG00000174175	SELP	-0.47	-0.47	-0.404	-0.243	-0.403	-0.396	-0.468	-0.467	-0.467	-0.383	-0.468	-0.468	-0.465	-0.459	-0.468	-0.468	-0.468	-0.461	0.583	-0.461	-0.461	-0.405	-0.269	0.89	-0.467	-0.459	0.692	-0.416	-0.468	-0.472	-0.467	-0.346	0.231	0.153	0.217	0.207	0.18	-0.004
ENSG00000000460	C1orf112	0.889	1.041	1.039	1.423	0.889	1.457	1.848	1.509	1.866	1.662	1.762	2.162	0.898	0.908	0.892	2.544	0.892	0.905	0.897	1.104	0.904	0.92	2.761	0.92	0.894	0.908	0.89	0.918	0.892	1.41	0.894	0.886	1.86	1.711	1.834	1.815	1.762	1.409
ENSG00000188404	SELL	2.165	1.8	2.079	0.26	1.333	1.412	0.082	1.014	0.085	1.465	1.063	0.077	0.135	0.233	2.976	0.075	0.072	0.204	0.131	0.191	0.193	0.32	0.672	8.315	4.214	0.227	3.173	0.307	0.072	1.129	0.101	0.136	2.187	1.951	2.145	2.115	4.233	2.574
ENSG00000007908	SELE	0.129	0.128	0.128	0.646	0.128	1.39	1.083	1.439	1.104	1.173	1.477	0.147	0.177	10.26	0.146	0.146	0.144	0.215	4.712	0.208	0.209	0.301	0.624	0.297	0.155	0.228	0.134	0.276	0.144	2.002	0.159	0.114	1.807	2.482	1.774	1.751	1.685	1.249
ENSG00000171806	METTL18	0.201	0.254	0.201	0.214	0.201	0.327	0.273	0.201	0.201	0.201	0.249	0.201	0.201	1.279	0.201	0.201	0.201	0.202	0.201	0.202	0.202	0.202	0.24	0.202	0.201	0.202	0.201	0.202	0.201	0.235	0.201	0.201	0.42	0.392	0.415	0.411	0.401	0.335
ENSG00000000457	SCYL3	2.204	2.468	2.751	2.335	3.542	0.889	3.958	4.135	3.691	3.761	3.436	3.935	1.028	1.778	3.648	0.937	3.724	3.578	1.022	1.111	1.115	2.451	6.347	1.295	3.973	3.473	3.845	5.512	3.547	2.73	5.394	3.527	3.281	2.991	3.23	3.193	3.089	2.402
ENSG00000075945	KIFAP3	3.319	2.973	3.282	3.242	2.687	3.102	3.155	3.458	3.185	3.52	3.415	3.962	4.07	1.216	3.343	5.178	3.313	1.187	1.727	1.174	1.645	1.307	3.713	1.305	1.079	1.733	2.355	1.293	3.604	2.9	1.387	4.117	3.121	2.849	4.343	3.039	2.941	2.299
ENSG00000243051	RN7SL269P	0	0	0	0	0	0	0	0	0	0	0	0	0	0	0	0	0	0	0	0	0	0	0	0	0	0	0	0	0	0	0	0	0	0	0	0	0	0
ENSG00000235378	MRPS10P1	-0.189	-0.19	-0.19	-0.19	-0.19	-0.189	-0.189	-0.189	-0.048	-0.163	-0.189	0.124	-0.131	-0.188	-0.189	-0.189	-0.189	-0.188	-0.189	-0.189	-0.189	-0.181	-0.125	-0.182	-0.189	-0.188	-0.189	-0.186	0.763	-0.19	-0.189	-0.19	0.08	0.048	0.074	0.07	0.059	-0.017
ENSG00000231407	AL354732.1	-0.396	-0.389	-0.396	-0.396	-0.396	-0.396	-0.396	-0.396	-0.39	-0.396	-0.396	-0.396	-0.396	-0.396	-0.396	-0.396	-0.396	-0.396	-0.396	-0.396	-0.396	-0.395	-0.385	-0.395	-0.396	-0.396	-0.392	-0.395	-0.237	-0.396	-0.396	-0.396	-0.348	-0.354	-0.349	-0.35	-0.352	-0.365
ENSG00000120370	GORAB	0.096	-0.521	-0.474	-0.629	-0.629	-0.629	-0.444	-0.094	-0.358	-0.43	-0.628	-0.189	-0.626	-0.622	-0.538	-0.628	-0.628	-0.623	-0.626	-0.624	-0.624	-0.566	-0.459	-0.567	-0.627	-0.622	-0.629	-0.574	-0.628	-0.63	-0.627	-0.525	-0.07	-0.131	-0.081	-0.089	-0.11	-0.253
ENSG00000116132	PRRX1	5.423	5.465	5.063	5.193	5.116	5.909	3.522	1.958	2.997	4.106	3.331	4.159	4.231	6.327	5.813	5.637	4.915	2.269	7.3	7.266	1.802	5.914	3.89	1.98	3.432	2.915	5.792	1.963	4.489	3.524	5.324	3.229	3.943	3.629	3.887	5.213	3.735	4.22
ENSG00000271811	Z97200.1	1.763	1.297	1.209	1.508	-0.754	2.206	-0.712	0.353	-0.709	0.348	-0.278	0.199	-0.664	-0.576	-0.719	-0.026	-0.722	-0.602	-0.668	-0.613	-0.611	-0.389	-0.02	-0.393	-0.702	-0.582	2.266	-0.419	-0.722	-0.796	-0.694	-0.783	2.313	1.12	1.293	1.267	1.192	1.677
ENSG00000226552	BX284613.1	-1.974	-1.974	-1.974	-1.974	-1.974	-1.974	-1.974	-1.974	-1.974	-1.974	-1.974	-1.967	-1.973	-1.97	-1.974	-1.974	-1.974	-1.97	-1.973	-1.971	-1.971	-1.968	-1.965	-1.968	-1.974	-1.97	-1.974	-1.968	-1.974	-1.974	-1.974	-1.974	-1.953	-1.954	-1.953	-1.953	-1.954	-1.958
ENSG00000007933	FMO3	-1.862	-1.878	0.067	-1.897	0.633	1.482	0.638	-1.588	-0.174	-0.466	-0.207	0.095	-1.474	-1.058	-1.697	-1.696	-1.71	0.628	6.48	-1.223	-1.213	-0.764	-0.252	-0.769	-1.621	-1.081	2.11	-0.805	-1.709	-2.211	-1.589	-2.091	1.624	1.331	8.029	1.535	1.43	0.74
ENSG00000094963	FMO2	2.616	2.405	1.535	3.171	1.764	2.632	1.093	0.428	0.398	1.641	0.807	0.382	0.488	1.376	4.08	3.652	6.795	4.818	0.48	0.584	0.588	0.79	1.063	3.851	0.413	1.772	4.443	0.769	5.077	2.68	3.285	3.993	2.896	2.61	2.845	2.809	4.04	3.325
ENSG00000010932	FMO1	1.501	0.909	1.266	1.402	1.646	1.482	0.03	0.068	0.036	-0.17	-0.165	0.169	-0.154	-0.131	-0.166	-0.166	-0.167	-0.138	-0.155	-0.141	-0.141	-0.098	0.151	-0.1	-0.163	-0.133	-0.171	-0.112	-0.167	-0.146	-0.161	0.721	1.061	0.919	1.036	1.018	0.967	0.632
ENSG00000230547	HMGB1P11	-0.146	-0.146	-0.111	-0.146	-0.146	-0.046	-0.125	-0.146	-0.146	-0.115	-0.146	-0.146	-0.146	-0.146	0.543	-0.146	-0.146	-0.146	-0.146	-0.146	-0.146	-0.142	-0.108	-0.143	-0.146	-0.146	-0.146	-0.145	-0.127	-0.147	-0.146	-0.146	0.016	-0.003	0.013	0.011	0.004	-0.042
ENSG00000076258	FMO4	1.46	0.322	1.069	0.322	1.24	0.322	0.778	0.682	0.326	0.488	0.629	0.531	0.331	1.961	0.325	0.325	0.325	0.339	0.331	0.337	1.691	0.354	0.454	0.354	0.327	0.341	0.323	0.352	0.325	0.318	0.466	1.369	1.311	1.178	1.288	1.271	1.223	0.907
ENSG00000268062	TOP1P1	1.45	1.385	1.026	0.828	0.526	0.82	0.516	1.134	1.229	0.799	1.207	1.651	0.327	0.363	0.308	0.308	0.493	2.607	0.326	2.889	0.348	0.397	0.602	0.397	0.314	0.36	0.572	0.392	0.307	0.285	2.856	2.268	1.775	1.592	1.742	1.719	1.654	1.222
ENSG00000117523	PRRC2C	6.11	6.589	6.181	6.651	6.678	6.636	6.777	6.563	6.844	6.867	7.117	6.851	3.267	7.171	3.975	6.225	7.105	7.101	6.3	3.307	3.309	6.889	4.435	7.758	7.034	4.2	7.384	6.25	6.467	6.692	3.899	6.404	6.044	4.545	10.189	4.721	4.615	6.665
ENSG00000283683	MYOCOS	-0.442	-0.445	-0.442	-0.445	-0.445	-0.445	-0.445	-0.445	-0.445	-0.445	-0.445	-0.44	-0.445	-0.445	-0.445	-0.445	-0.445	-0.445	-0.445	-0.445	-0.445	-0.443	-0.436	-0.443	-0.445	-0.445	-0.445	-0.443	-0.445	-0.445	-0.445	-0.323	-0.409	-0.413	-0.409	-0.41	-0.411	-0.421
ENSG00000034971	MYOC	0.24	0.24	0.242	0.24	0.327	0.24	0.24	0.24	0.24	0.24	0.24	0.24	0.24	0.24	0.247	0.354	0.24	0.24	0.24	0.24	0.24	0.24	0.245	0.24	0.24	0.24	0.24	0.24	0.24	0.24	0.24	0.24	0.276	0.271	0.275	0.275	0.273	0.262
ENSG00000233328	PFN1P1	-0.425	-0.499	-0.351	-0.525	-0.499	-0.521	-0.548	-0.548	-0.548	-0.516	-0.548	-0.548	-0.548	-0.547	-0.548	-0.548	-0.548	-0.547	-0.548	-0.547	-0.547	-0.523	-0.469	-0.524	-0.548	-0.547	-0.488	-0.528	-0.02	-0.412	-0.548	-0.549	-0.268	-0.299	-0.274	-0.278	-0.289	-0.363
ENSG00000230364	RPL4P3	0	0	0	0	0	0	0	0	0	0	0	0	0	0	0	0	0	0	0	0	0	0	0	0	0	0	0	0	0	0	0	0	0	0	0	0	0	0
ENSG00000117533	VAMP4	2.444	2.38	2.023	2.481	2.979	1.006	0.975	2.893	2.216	2.346	1.841	2.2	1.105	0.843	2.943	2.839	4.317	4.14	0.783	0.817	1.247	0.9	1.04	0.899	0.764	0.839	2.767	0.891	0.753	1.596	3.716	0.723	2.591	2.344	2.547	2.516	2.428	1.844
ENSG00000010165	METTL13	1.946	2.119	1.441	2.489	1.759	2.621	2.846	3.234	2.071	2.568	2.54	2.496	0.713	2.501	3.569	3.779	0.66	0.773	0.709	0.762	0.764	0.879	2.038	0.877	3.31	0.794	3.464	0.866	0.917	1.746	0.685	2.667	3.826	2.406	2.612	2.58	2.491	3.068
ENSG00000224600	AL031864.2	-1.188	-1.188	-1.188	-1.188	-1.188	-1.188	-1.188	-1.188	-1.188	-1.178	-1.188	-1.188	-1.188	-1.185	-1.188	-1.188	-1.188	-1.186	-1.188	-1.186	-1.186	-1.182	-1.177	-1.182	-1.122	-1.185	-1.188	-1.182	-1.188	-1.188	-1.188	-1.188	-1.158	-1.161	-1.159	-1.159	-1.16	-1.167
ENSG00000197959	DNM3	2.015	1.988	1.988	2.017	1.988	1.988	1.988	1.999	1.988	1.988	1.997	1.992	1.988	2.377	1.988	1.988	1.988	1.988	1.988	1.988	1.988	1.988	1.988	1.988	1.988	1.988	1.988	1.988	1.988	1.988	1.994	1.988	2.101	2.066	2.095	2.09	2.078	1.995
ENSG00000230630	DNM3OS	3.708	3.294	3.36	3.658	3.106	3.746	1.55	0.753	0.693	2.263	1.546	1.877	0.387	0.5	0.316	3.092	4.324	0.467	0.382	0.452	0.455	0.599	1.9	0.597	1.194	0.493	2.543	0.584	0.313	0.703	3.56	0.235	3.725	2.264	2.476	2.444	2.352	1.742
ENSG00000135845	PIGC	3.385	2.521	3.314	3.211	3.08	3.198	2.377	3.266	3.808	3.251	3.272	3.452	3.899	1.622	0.856	0.856	0.853	1.004	3.756	0.99	0.992	1.139	3.18	1.138	0.877	1.604	3.913	1.124	0.853	3.621	4.199	3.7	4.302	2.751	4.253	2.941	2.844	3.405
ENSG00000094975	SUCO	3.69	3.847	3.668	4.215	4.195	3.157	4.981	5.208	5.37	5.141	5.055	4.531	1.777	2.08	3.715	3.977	1.289	1.483	3.37	5.243	1.468	5.9	1.928	1.651	4.657	5.674	4.009	1.634	2.402	4.793	4.974	4.608	3.621	3.319	3.568	3.529	3.421	2.708
ENSG00000117560	FASLG	-0.766	-0.815	-0.318	-0.815	-0.606	-0.585	-0.815	-0.548	-0.814	-0.815	-0.815	-0.665	-0.813	-0.589	-0.815	-0.815	-0.815	-0.812	-0.814	-0.812	-0.812	-0.754	-0.672	-0.755	-0.814	-0.805	-0.815	-0.761	-0.815	-0.593	-0.814	-0.816	-0.371	-0.418	-0.38	-0.386	-0.402	-0.513
ENSG00000224228	AL031599.1	-1.966	-1.966	-1.966	-1.966	-1.966	-1.966	-1.966	-1.966	-1.958	-1.966	-1.966	-1.966	-1.965	-1.962	-1.966	-1.966	-1.966	-1.962	-1.965	-1.963	-1.963	-1.959	-1.956	-1.96	-1.966	-1.962	-1.966	-1.96	-1.966	-1.966	-1.966	-1.966	-1.943	-1.945	-1.943	-1.943	-1.944	-1.949
ENSG00000227177	AIMP1P2	-0.418	-0.418	-0.118	-0.418	-0.418	-0.418	-0.328	-0.418	-0.418	-0.156	-0.328	-0.418	-0.417	-0.416	-0.418	-0.418	-0.418	-0.417	-0.417	-0.417	-0.417	-0.395	-0.335	-0.396	-0.418	-0.416	-0.418	-0.4	-0.418	-0.418	-0.418	0.354	-0.116	-0.15	-0.122	-0.127	-0.139	-0.219
ENSG00000230849	GOT2P2	-1.21	-1.21	-1.139	-1.21	-1.21	-1.21	-1.21	-1.21	-1.21	-1.202	-1.199	-1.199	-1.21	-1.206	-1.21	-1.21	-1.21	-1.208	-1.21	-1.209	-1.209	-1.201	-1.191	-1.201	-1.21	-1.207	-1.21	-1.202	-1.21	-1.21	-1.21	-1.21	-1.157	-1.162	-1.158	-1.158	-1.16	-1.173
ENSG00000117586	TNFSF4	-1.402	-1.402	-1.402	-1.402	-1.402	-1.402	-1.355	-1.402	-1.113	-1.402	-1.402	-1.402	-1.402	-1.38	-1.358	-1.402	-1.402	-1.387	-1.402	-1.39	-1.389	-1.361	-1.33	-1.362	-1.402	-1.381	-1.402	-1.364	-1.402	-1.402	-1.402	-1.402	-1.213	-1.231	-1.216	-1.219	-1.225	-1.268
ENSG00000232751	AL645568.3	3.24	2.743	2.519	2.78	2.669	3.2	1.956	2.066	2.278	2.262	2.314	2.774	2.998	3.075	2.916	1.611	2.889	2.276	3.017	1.212	2.807	1.292	1.429	2.215	2.188	1.233	2.524	1.284	3.661	2.067	2.238	1.548	2.875	3.765	2.831	2.801	2.714	2.14
ENSG00000231615	AL645568.2	0.748	-0.139	1.006	1.046	0.854	1.963	0.254	0.127	1.215	1.113	0.511	0.682	0.197	-0.086	-0.13	-0.13	-0.131	-0.095	-0.116	-0.099	-0.098	-0.057	0.215	-0.059	-0.125	-0.088	-0.136	-0.063	-0.131	0.87	-0.123	-0.079	1.21	1.055	1.182	1.163	1.107	1.465
ENSG00000203739	AL645568.1	0.524	-0.01	0.562	-0.011	1.262	0.115	1.224	0.003	0.194	-0.007	0.677	1.019	0.01	0.034	-0.003	-0.003	0.858	0.027	0.009	0.023	0.024	0.64	0.298	1.765	2.006	0.032	-0.008	0.054	0.168	0.049	0.003	1.585	1.257	1.108	1.231	1.212	1.158	0.805
ENSG00000117592	PRDX6	5.489	5.676	5.624	5.508	5.499	5.323	5.938	6.37	6.159	6.12	6.01	5.99	5.79	7.418	5.01	6.467	5.281	6.362	4.336	6.11	6.399	5.328	4.502	6.623	3.458	4.211	6.757	7.826	6.17	5.813	6.755	5.4	5.877	5.523	4.572	4.533	4.422	6.2
ENSG00000183831	ANKRD45	-1.606	-1.606	-1.606	-1.606	-1.606	-1.606	-1.52	-1.606	-1.606	-1.606	-1.548	-1.606	-1.605	-1.59	-1.606	-1.606	-1.606	-1.594	-1.606	-1.596	-1.596	-1.58	-1.563	-1.58	-1.606	-1.591	-1.606	-1.582	-1.606	-1.606	-1.606	-1.606	-1.498	-1.508	-1.5	-1.501	-1.505	-1.528
ENSG00000076321	KLHL20	2.837	3.274	3.226	3.505	4.067	3.89	3.741	3.18	3.197	3.459	3.36	3.218	1.545	4.463	2.897	1.14	1.696	1.261	4.32	1.248	1.251	2.041	1.593	5.543	4.544	1.284	3.226	1.368	1.137	3.642	4.382	3.548	3.23	2.949	3.18	3.145	4.357	2.38
ENSG00000225591	BX248409.1	-1.985	-1.985	-1.99	-1.99	-1.99	-1.99	-1.99	-1.99	-1.99	-1.99	-1.99	-1.99	-1.988	-1.985	-1.99	-1.99	-1.99	-1.986	-1.989	-1.986	-1.986	-1.983	-1.979	-1.983	-1.99	-1.985	-1.99	-1.983	-1.99	-1.99	-1.99	-1.99	-1.964	-1.967	-1.965	-1.965	-1.966	-1.971
ENSG00000200674	RN7SKP160	-2.309	-2.311	-2.312	-2.314	-2.311	-2.306	-2.274	-2.203	-2.262	-2.296	-1.277	-2.279	-2.102	-1.876	-2.281	-2.281	-2.283	-1.935	-2.114	0.1	-1.958	-1.721	-1.451	-1.724	-2.233	-1.888	-2.3	-1.743	-2.283	-2.35	-2.204	-2.338	-0.463	-0.617	0.228	-0.51	-0.565	-0.929
ENSG00000120334	CENPL	0.46	0.936	0.662	0.478	0.58	1.397	0.3	0.468	0.3	0.404	0.833	0.849	0.302	0.306	0.3	0.3	0.3	0.305	0.302	0.304	0.304	0.31	0.407	0.31	0.3	0.306	1.394	0.31	0.366	0.297	0.301	0.318	0.926	0.845	0.912	0.902	0.873	0.682
ENSG00000117593	DARS2	2.566	1.276	0.804	1.335	1.975	1.805	1.645	2.033	1.372	1.133	0.76	1.217	0.074	0.147	0.03	0.03	0.028	0.125	0.071	0.116	0.117	0.214	0.52	3.159	0.043	0.142	1.415	0.204	0.028	1.392	0.049	2.051	1.938	1.717	1.899	1.871	2.823	1.27
ENSG00000270084	GAS5-AS1	-0.686	-0.865	-0.966	-0.714	-1.042	-1.042	-1.041	-1.041	-0.905	-1.041	-1.041	-1.041	-1.04	-1.02	-1.041	-1.041	-1.041	-1.033	-1.041	-1.039	-1.038	-0.986	-0.926	-0.987	-1.041	-1.023	-1.041	-0.991	-1.041	-1.042	-1.041	-1.042	-0.708	-0.742	-0.714	-0.719	-0.731	-0.811
ENSG00000234741	GAS5	3.851	4.009	4.078	4.058	4.147	3.958	4.122	4.514	4.434	4.417	4.578	4.357	6.182	2.191	3.488	2.419	3.391	2.417	4.617	1.673	5.231	1.816	2.049	2.792	2.81	3.098	3.931	3.029	5.771	3.922	5.276	4.545	3.671	3.373	3.618	3.581	3.474	4.608
ENSG00000185278	ZBTB37	2.786	2.147	3.327	3.11	3.019	2.155	3.588	3.127	3.553	3.142	2.745	2.836	1.235	2.357	1.188	3.778	3.009	1.291	1.969	1.281	7.856	1.392	5.231	1.391	1.649	1.311	4.543	1.38	1.186	3.323	3.836	3.279	3.101	2.842	3.055	3.023	2.93	2.317
ENSG00000135870	RC3H1	2.898	3.654	3.066	3.576	2.742	3.98	3.945	3.881	3.543	4.011	3.795	3.764	4.195	2.23	1.276	1.276	3.882	1.391	3.807	1.379	1.381	1.504	2.559	1.502	4.379	1.413	3.746	4.422	1.661	3.978	4.183	3.617	3.258	2.985	3.209	3.175	3.078	2.434
ENSG00000200755	RNA5SP68	-1.954	-1.954	-1.945	-1.954	-1.954	-1.954	-1.954	-1.954	-1.954	-1.954	-1.954	-1.954	-1.952	-1.949	-1.954	-1.954	-1.954	-1.95	-1.953	-1.95	-1.95	-1.947	-1.943	-1.947	-1.954	-1.949	-1.954	-1.947	-1.954	-1.954	-1.954	-1.954	-1.929	-1.931	-1.93	-1.93	-1.931	-1.936
ENSG00000227373	AL121983.2	0	0	0	0	0	0	0	0	0	0	0	0	0	0	0	0	0	0	0	0	0	0	0	0	0	0	0	0	0	0	0	0	0	0	0	0	0	0
ENSG00000152061	RABGAP1L	4.32	4.339	4.2	4.434	4.418	4.562	4.114	4.516	4.106	4.629	4.261	4.224	1.362	5.861	3.045	3.146	1.26	1.471	5.34	1.45	1.454	5.887	1.935	4.769	4.381	2.063	4.753	1.631	4.683	4.182	1.308	4.471	3.644	5.439	4.986	3.551	3.443	3.955
ENSG00000237317	AL022400.1	-1.978	-1.978	-1.972	-1.978	-1.978	-1.978	-1.978	-1.978	-1.978	-1.97	-1.978	-1.978	-1.976	-1.972	-1.978	-1.978	-1.978	-1.973	-1.976	-1.974	-1.973	-1.97	-1.965	-1.97	-1.978	-1.972	-1.978	-1.97	-1.978	-1.978	-1.978	-1.978	-1.949	-1.951	-1.949	-1.95	-1.95	-1.956
ENSG00000223525	RABGAP1L-IT1	-0.232	-0.024	-0.232	0.123	-0.232	-0.232	-0.117	-0.231	-0.17	0.091	-0.232	-0.232	-0.231	-0.229	-0.232	0.807	-0.232	-0.23	-0.231	-0.23	-0.23	-0.214	-0.128	-0.215	-0.231	-0.229	-0.232	-0.221	-0.232	0.103	-0.231	-0.233	0.186	0.137	0.177	0.171	0.154	0.038
ENSG00000235869	Z99127.2	-2.056	-2.053	-2.056	-2.056	-2.056	-2.056	-2.056	-2.056	-2.056	-2.056	-2.056	-2.056	-2.055	-2.053	-2.056	-2.056	-2.056	-2.054	-2.055	-2.054	-2.054	-2.052	-2.05	-2.052	-2.056	-2.054	-2.056	-2.053	-2.056	-2.056	-2.056	-2.056	-2.044	-2.045	-2.044	-2.044	-2.044	-2.047
ENSG00000116161	CACYBP	3.543	3.375	3.818	3.434	3.905	2.883	3.412	3.852	3.928	4.074	3.872	4.248	4.666	2.992	1.954	5.082	3.391	1.389	4.064	1.377	1.379	1.51	3.06	1.509	1.548	2.23	2.931	1.496	4.18	3.938	1.289	2.941	3.301	3.024	3.252	3.217	3.118	4.286
ENSG00000120333	MRPS14	1.453	2.928	2.77	2.441	3.162	1.633	3.141	3.3	3.246	3.397	3.531	2.952	0.661	0.754	3.383	0.606	4.383	0.726	0.657	0.714	0.716	0.839	1.026	0.837	1.363	0.748	1.696	0.826	0.603	2.498	0.969	3.331	2.659	2.404	2.613	2.581	3.677	1.89
ENSG00000206659	Y_RNA	-0.845	-0.845	-0.845	-0.845	-0.845	-0.845	-0.813	-0.807	-0.845	-0.845	-0.845	-0.845	-0.845	-0.842	-0.845	-0.845	-0.845	-0.845	-0.845	-0.845	-0.845	-0.833	-0.817	-0.833	-0.845	-0.843	-0.619	-0.834	-0.845	-0.845	-0.845	-0.845	-0.76	-0.769	-0.761	-0.762	-0.766	-0.787
ENSG00000181101	SDCCAG3P2	-1.698	-1.698	-1.698	-1.685	-1.698	-1.698	-1.698	-1.698	-1.698	-1.698	-1.698	-1.698	-1.696	-1.684	-1.698	-1.698	-1.698	-1.687	-1.697	-1.689	-1.689	-1.677	-1.663	-1.677	-1.698	-1.685	-1.616	-1.678	-1.698	-1.698	-1.698	-1.698	-1.612	-1.62	-1.613	-1.614	-1.617	-1.636
ENSG00000120332	TNN	0.522	0.267	0.267	0.267	0.267	0.267	1.052	0.268	0.701	0.601	0.268	0.863	0.269	0.273	0.268	0.268	1.283	0.272	0.269	0.271	0.271	0.276	0.324	0.276	0.268	0.272	0.267	0.275	0.268	0.266	0.268	0.266	0.89	0.802	0.875	0.864	0.832	0.624
ENSG00000235750	KIAA0040	2.321	2.162	1.755	1.034	1.706	2.646	2.599	1.776	2.806	2.88	2.515	2.755	1.701	1.326	3.244	0.661	0.659	0.757	0.702	0.747	0.749	0.849	1.024	0.848	2.843	0.775	2.413	1.505	2.85	2.429	5.34	0.702	2.557	2.318	2.515	2.484	2.399	1.835
ENSG00000116147	TNR	-1.395	-1.261	-1.395	-1.395	-1.395	-1.395	-1.273	-1.395	-1.309	-1.395	-1.395	-1.395	-1.395	-1.375	-1.395	-1.395	-1.395	-1.381	-1.395	-1.384	-1.384	-1.358	-1.329	-1.359	-1.395	-1.376	-1.395	-1.361	-1.395	-1.395	-1.395	-1.395	-1.222	-1.239	-1.225	-1.227	-1.233	-1.273
ENSG00000227740	AL513329.1	-1.106	-1.068	-1.106	-1.106	-1.106	-1.085	-1.106	-0.985	-1.106	-1.009	-1.106	-1.106	-1.106	-1.094	-1.106	-1.106	-1.106	-1.1	-1.106	-1.103	-1.103	-1.077	-1.049	-1.078	-1.106	-1.095	-1.106	-1.08	-1.106	-0.926	-1.106	-1.106	-0.943	-0.96	-0.946	-0.948	-0.954	-0.993
ENSG00000230777	RPS29P5	4.261	3.848	3.915	3.932	3.538	3.016	3.209	4.39	3.285	3.3	1.854	3.355	3.056	1.09	0.719	0.72	4.133	1.029	0.862	1.001	3.516	4.866	1.609	2.07	5.143	3.706	3.727	1.24	5.389	3.183	4.063	4.067	3.471	9.012	3.415	8.338	3.263	3.82
ENSG00000143207	RFWD2	3.173	3.205	3.37	3.401	3.754	3.65	4.081	4.292	3.51	4.01	3.973	4.154	1.586	1.339	2.614	4.457	3.589	1.313	3.63	1.302	1.304	1.418	2.937	1.417	1.22	7.228	1.622	1.406	1.203	3.437	1.227	1.365	3.142	2.879	3.096	3.062	2.968	2.347
ENSG00000232463	AL359265.2	2.189	2.125	2.144	1.818	1.347	1.923	1.753	1.793	1.388	2.229	1.369	2.398	0.71	3.413	0.676	2.674	1.316	3.717	0.707	0.743	3.569	0.825	1.878	1.464	0.686	2.297	1.291	0.816	0.675	1.636	1.47	0.906	2.423	2.197	2.383	2.354	2.274	1.742
ENSG00000227815	AL359265.1	0	0	0	0	0	0	0	0	0	0	0	0	0	0	0	0	0	0	0	0	0	0	0	0	0	0	0	0	0	0	0	0	0	0	0	0	0	0
ENSG00000116183	PAPPA2	-0.966	-0.837	-0.936	-0.966	-0.966	-0.966	-0.966	-0.966	-0.966	-0.966	-0.938	-0.966	-0.965	-0.958	-0.966	-0.966	-0.966	-0.964	-0.965	-0.965	-0.965	-0.944	-0.919	-0.944	-0.966	-0.959	-0.716	-0.946	-0.966	-0.966	-0.966	-0.966	-0.829	-0.843	-0.831	-0.833	-0.838	-0.871
ENSG00000237514	PTP4A1P7	0	0	0	0	0	0	0	0	0	0	0	0	0	0	0	0	0	0	0	0	0	0	0	0	0	0	0	0	0	0	0	0	0	0	0	0	0	0
ENSG00000120341	SEC16B	-1.552	-1.552	-1.552	-1.55	-1.552	-1.552	-1.552	-1.552	-1.552	-1.533	-1.552	-1.552	-1.551	-1.55	-1.552	-1.552	-1.552	-1.55	-1.551	-1.55	-1.55	-1.549	-1.547	-1.549	-1.552	-1.55	-1.552	-1.549	-1.552	-1.552	-1.552	-1.552	-1.541	-1.542	-1.541	-1.541	-1.541	-1.544
ENSG00000254154	AL359075.2	-1.771	-1.771	-1.771	-1.771	-1.771	-1.771	-1.771	-1.771	-1.771	-1.771	-1.771	-1.718	-1.769	-1.761	-1.771	-1.771	-1.771	-1.763	-1.77	-1.764	-1.764	-1.755	-1.745	-1.755	-1.771	-1.761	-1.771	-1.756	-1.771	-1.771	-1.771	-1.771	-1.708	-1.714	-1.709	-1.71	-1.712	-1.726
ENSG00000242193	AL359075.1	1.394	1.149	1.435	1.192	1.231	1.726	1.156	1.455	1.355	1.279	0.915	1.239	0.917	0.922	1.033	0.914	0.973	0.921	0.917	0.92	0.92	0.928	0.945	0.928	0.915	1.1	0.913	0.927	2.555	1.708	0.915	0.948	1.726	1.593	1.703	1.686	1.638	1.323
ENSG00000224687	RASAL2-AS1	-0.291	-0.291	-0.286	-0.291	-0.291	-0.291	-0.264	-0.291	-0.291	-0.291	-0.291	-0.291	-0.291	-0.291	-0.291	-0.291	-0.291	-0.291	-0.291	-0.291	-0.291	-0.287	-0.274	-0.287	-0.291	-0.002	-0.291	-0.288	-0.291	-0.291	-0.291	-0.291	-0.228	-0.235	-0.229	-0.23	-0.233	-0.25
ENSG00000075391	RASAL2	2.769	2.903	3.057	3.669	3.317	2.44	2.814	2.065	2.406	2.937	2.769	3.149	0.793	2.115	0.729	4.47	5.088	0.867	0.789	0.854	0.856	0.993	1.198	0.991	0.749	0.892	3.502	0.979	0.726	3.195	4.402	2.746	2.85	2.586	2.803	2.77	2.675	3.253
ENSG00000270575	AL160281.1	0.558	0.722	0.107	0.983	0.31	0.377	0.444	0.228	0.211	0.467	0.442	0.491	0.113	0.119	0.109	0.109	0.109	0.117	0.112	0.116	0.116	0.126	0.264	0.126	0.11	0.119	1.494	0.125	0.109	0.105	0.111	0.842	0.862	0.769	0.846	0.834	0.801	0.581
ENSG00000213058	AL365357.1	0.473	0.473	0.473	0.502	0.473	0.473	0.473	0.473	0.473	0.473	0.484	0.483	0.473	0.473	0.473	0.473	0.473	0.473	0.473	0.473	1.201	0.473	0.487	0.473	0.473	0.473	0.473	0.473	0.473	0.512	0.473	0.473	0.59	0.574	0.587	0.585	0.58	0.542
ENSG00000188585	CLEC20A	-1.969	-1.969	-1.969	-1.969	-1.969	-1.969	-1.969	-1.969	-1.969	-1.969	-1.962	-1.969	-1.968	-1.965	-1.969	-1.969	-1.969	-1.966	-1.968	-1.966	-1.966	-1.963	-1.96	-1.963	-1.969	-1.965	-1.969	-1.963	-1.969	-1.969	-1.969	-1.969	-1.947	-1.949	-1.947	-1.948	-1.948	-1.953
ENSG00000240021	TEX35	-1.858	-1.858	-1.858	-1.858	-1.858	-1.858	-1.858	-1.858	-1.858	-1.858	-1.858	-1.858	-1.856	-1.851	-1.858	-1.834	-1.858	-1.852	-1.857	-1.853	-1.853	-1.847	-1.841	-1.847	-1.858	-1.851	-1.858	-1.848	-1.858	-1.858	-1.858	-1.858	-1.817	-1.82	-1.817	-1.818	-1.819	-1.828
ENSG00000213057	C1orf220	1.098	1.098	1.098	1.098	1.098	1.098	1.098	1.098	1.098	1.098	1.098	1.098	1.098	1.098	1.098	1.098	1.098	1.098	1.098	1.098	1.098	1.118	1.098	1.098	1.63	1.098	1.098	1.098	1.098	1.098	1.098	1.098	1.158	1.148	1.156	1.155	1.152	1.129
ENSG00000116191	RALGPS2	3.444	2.803	2.69	3.21	2.52	1.602	3.154	3.763	3.935	3.822	4.072	3.9	0.682	1.467	0.597	0.598	0.593	0.777	0.676	0.759	0.763	2.159	1.172	3.822	6.064	0.807	3.996	0.914	1.157	2.259	0.636	3.434	2.913	3.927	2.864	2.829	2.73	3.323
ENSG00000228196	PTPN2P1	-0.316	-0.061	-0.274	-0.276	0.153	0.114	-0.315	0.165	-0.315	-0.261	-0.315	-0.315	-0.314	-0.311	-0.315	-0.315	-0.315	-0.312	-0.314	-0.312	-0.312	-0.285	-0.186	-0.286	-0.315	-0.311	-0.316	-0.293	0.577	-0.097	-0.314	-0.316	0.178	0.121	0.168	0.161	0.14	0.007
ENSG00000116194	ANGPTL1	1.856	1.669	0.43	1.364	0.681	1.349	0.448	0.456	0.449	0.437	0.447	0.445	0.47	0.515	0.445	3.753	0.443	0.501	0.468	4.153	7.226	0.559	0.793	0.558	0.452	1.002	2.674	0.552	0.443	0.699	3.684	0.419	2.04	1.846	2.005	1.981	1.911	1.453
ENSG00000116199	FAM20B	3.104	2.631	3.053	2.835	2.685	2.99	4.076	4.024	3.811	3.644	4.207	3.927	2.283	2.119	1.089	3.603	4.825	4.653	3.683	1.205	1.676	1.341	1.548	1.339	1.392	1.242	1.77	2.852	3.723	3.393	1.115	2.038	3.157	4.159	3.109	3.074	2.976	3.512
ENSG00000186283	TOR3A	-0.833	-0.189	-0.833	-0.833	-0.833	-0.833	-0.832	-0.832	-0.832	-0.74	-0.652	-0.832	-0.832	-0.817	-0.832	-0.832	-0.832	-0.83	-0.832	-0.831	-0.831	-0.297	-0.721	-0.783	-0.832	-0.82	-0.833	-0.787	-0.832	-0.833	-0.832	-0.833	-0.499	-0.534	-0.505	-0.51	-0.522	-0.604
ENSG00000143322	ABL2	2.824	3.046	2.163	2.444	2.528	2.638	2.284	2.482	2.747	2.36	2.816	2.671	0.983	1.508	1.309	3.896	6.205	1.023	0.98	1.416	1.016	1.097	1.231	1.096	0.96	1.037	4.152	1.088	0.949	2.444	0.964	2.475	2.675	2.445	2.634	2.605	2.523	1.978
ENSG00000201619	SNORA67	-0.993	-0.916	-0.993	-0.993	-0.993	-0.992	-0.742	-0.833	-0.734	-0.894	-0.992	-0.866	-0.991	-0.971	-0.992	-0.992	-0.992	-0.985	-0.991	-0.99	-0.99	-0.937	-0.876	-0.937	-0.992	-0.974	-0.992	-0.942	-0.992	-0.776	-0.992	-0.993	-0.654	-0.689	-0.66	-0.664	-0.677	-0.759
ENSG00000225711	AL512326.1	-1.966	-1.966	-1.966	-1.966	-1.966	-1.966	-1.966	-1.966	-1.958	-1.966	-1.966	-1.966	-1.965	-1.962	-1.966	-1.966	-1.966	-1.962	-1.965	-1.963	-1.963	-1.959	-1.956	-1.96	-1.966	-1.962	-1.966	-1.96	-1.966	-1.966	-1.966	-1.966	-1.943	-1.945	-1.943	-1.943	-1.944	-1.949
ENSG00000223794	COX5BP8	-1.822	-1.822	-1.789	-1.822	-1.822	-1.822	-1.822	-1.822	-1.822	-1.822	-1.822	-1.822	-1.82	-1.814	-1.822	-1.822	-1.822	-1.816	-1.821	-1.816	-1.816	-1.809	-1.802	-1.81	-1.822	-1.814	-1.822	-1.81	-1.822	-1.822	-1.822	-1.822	-1.773	-1.778	-1.774	-1.775	-1.776	-1.787
ENSG00000057252	SOAT1	4.854	4.674	4.707	5.005	3.861	4.944	3.583	3.714	3.987	3.743	3.768	3.626	1.533	1.253	1.047	5.143	4.068	1.743	1.12	1.199	4.356	1.367	1.611	2.061	1.394	1.245	4.468	1.35	3.367	3.333	1.082	3.633	3.292	3.005	3.241	3.205	3.103	3.641
ENSG00000162779	AXDND1	-1.92	-1.92	-1.92	-1.92	-1.92	-1.92	-1.92	-1.92	-1.92	-1.92	-1.92	-1.92	-1.919	-1.914	-1.92	-1.92	-1.92	-1.915	-1.919	-1.916	-1.916	-1.911	-1.906	-1.911	-1.92	-1.914	-1.92	-1.912	-1.92	-1.92	-1.907	-1.917	-1.887	-1.89	-1.887	-1.888	-1.889	-1.896
ENSG00000236539	HNRNPA1P54	-0.848	-0.821	-0.848	-0.774	-0.848	-0.818	-0.8	-0.848	-0.848	-0.848	-0.848	-0.848	-0.771	-0.838	-0.683	-0.848	-0.848	-0.847	-0.848	-0.847	-0.847	-0.812	-0.765	-0.812	-0.848	-0.84	-0.848	-0.815	-0.687	-0.535	-0.79	-0.848	-0.594	-0.621	-0.599	-0.602	-0.612	-0.675
ENSG00000227141	AL160286.1	-1.919	-1.919	-1.919	-1.919	-1.919	-1.919	-1.919	-1.919	-1.919	-1.903	-1.919	-1.919	-1.917	-1.913	-1.919	-1.919	-1.919	-1.914	-1.917	-1.915	-1.914	-1.91	-1.905	-1.91	-1.919	-1.913	-1.919	-1.91	-1.919	-1.919	-1.919	-1.919	-1.886	-1.889	-1.887	-1.887	-1.888	-1.895
ENSG00000162782	TDRD5	-0.546	-0.547	-0.547	-0.547	-0.547	-0.546	-0.307	0.028	0.613	0.371	0.203	-0.07	-0.541	-0.534	-0.545	-0.545	-0.545	-0.536	-0.353	-0.537	-0.537	-0.469	-0.326	-0.471	-0.544	-0.534	-0.546	-0.481	-0.545	-0.549	-0.543	-0.548	0.199	0.117	0.185	0.174	0.145	-0.048
ENSG00000169905	TOR1AIP2	5.336	4.667	4.646	3.844	4.58	4.22	5.3	5.053	5.677	5.463	5.499	5.638	5.821	2.737	4.317	1.642	4.732	1.844	4.236	5.014	1.827	6.228	2.324	2.644	3.86	6.411	4.78	2.007	5.641	4.935	6.653	5.167	5.373	5.001	5.307	3.902	3.789	3.046
ENSG00000272906	AL353708.3	-1.62	-1.6	-1.62	-1.62	-1.62	-1.62	-1.62	-1.62	-1.62	-1.616	-1.62	-1.62	-1.619	-1.617	-1.62	-1.62	-1.62	-1.618	-1.619	-1.618	-1.618	-1.616	-1.613	-1.616	-1.62	-1.617	-1.62	-1.616	-1.62	-1.62	-1.62	-1.62	-1.604	-1.605	-1.604	-1.604	-1.605	-1.608
ENSG00000143337	TOR1AIP1	4.501	4.574	4.653	4.721	4.672	4.396	4.465	4.51	4.734	4.772	4.162	4.335	5.848	1.762	4.04	5.436	3.83	2.209	5.906	6.631	4.945	1.903	7.06	1.9	1.538	2.62	4.593	5.852	5.578	3.954	5.21	3.587	3.905	3.591	3.849	3.81	3.698	4.187
ENSG00000264916	RN7SL230P	0	0	0	0	0	0	0	0	0	0	0	0	0	0	0	0	0	0	0	0	0	0	0	0	0	0	0	0	0	0	0	0	0	0	0	0	0	0
ENSG00000260360	AL353708.1	-2.057	-2.057	-2.057	-2.057	-2.054	-2.057	-2.057	-2.056	-2.057	-2.057	-2.057	-2.057	-2.056	-2.054	-2.057	-2.057	-2.057	-2.054	-2.056	-2.055	-2.055	-2.053	-2.051	-2.053	-2.056	-2.054	-2.057	-2.053	-2.057	-2.057	-2.056	-2.057	-2.044	-2.045	-2.044	-2.045	-2.045	-2.047
ENSG00000135837	CEP350	4.619	4.325	4.527	4.538	4.841	4.509	4.392	3.951	4.459	4.471	4.419	4.209	1.962	2.837	3.753	5.684	3.471	5.408	4.217	2.438	1.683	1.861	2.13	6.081	1.829	4.493	3.84	2.455	4.799	3.929	5.695	4.826	3.786	4.801	3.732	3.694	4.925	4.708
ENSG00000223450	AL590632.1	-2.057	-2.057	-2.057	-2.057	-2.054	-2.057	-2.057	-2.056	-2.057	-2.057	-2.057	-2.057	-2.056	-2.054	-2.057	-2.057	-2.057	-2.054	-2.056	-2.055	-2.055	-2.053	-2.051	-2.053	-2.056	-2.054	-2.057	-2.053	-2.057	-2.057	-2.056	-2.057	-2.044	-2.045	-2.044	-2.045	-2.045	-2.047
ENSG00000116260	QSOX1	5.056	5.244	4.699	4.718	4.537	4.585	6.778	6.604	7.032	5.666	6.852	6.417	2.471	4.132	3.985	5.069	3.564	2.26	5.11	2.243	2.246	2.418	2.684	4.674	4.886	5.908	4.181	6.037	5.023	6.536	2.376	5.927	12.595	5.209	5.513	5.466	4.044	5.752
ENSG00000230124	ACBD6	0.856	1.582	2.039	1.911	2.826	2.372	2.732	1.74	3.13	3.028	2.905	2.734	0.624	1.204	0.591	0.591	0.589	0.666	0.959	0.658	0.659	0.742	0.913	0.741	2.498	0.68	0.578	0.733	3.285	2.969	0.605	2.537	2.365	2.139	2.325	2.296	2.215	1.681
ENSG00000235060	VDAC1P4	-2.059	-2.059	-2.059	-2.057	-2.059	-2.059	-2.059	-2.059	-2.059	-2.059	-2.059	-2.059	-2.058	-2.057	-2.059	-2.059	-2.059	-2.057	-2.058	-2.057	-2.057	-2.056	-2.054	-2.056	-2.059	-2.057	-2.059	-2.056	-2.059	-2.059	-2.059	-2.059	-2.047	-2.048	-2.047	-2.048	-2.048	-2.05
ENSG00000236719	OVAAL	0	0	0	0	0	0	0	0	0	0	0	0	0	0	0	0	0	0	0	0	0	0	0	0	0	0	0	0	0	0	0	0	0	0	0	0	0	0
ENSG00000143324	XPR1	0.989	1.061	2.285	2.119	2.704	1.858	2.453	2.206	2.302	2.487	2.309	2.467	1.069	0.849	0.798	1.091	0.798	0.838	0.815	0.834	0.835	0.882	1.009	0.881	0.804	1.51	0.792	0.876	5.817	0.993	0.806	2.039	2.216	2.028	2.183	2.159	2.092	1.647
ENSG00000135835	KIAA1614	0.405	0.5	0.008	0.008	0.327	0.356	0.306	0.677	0.314	0.011	0.304	0.83	0.023	0.041	0.013	0.013	0.013	0.035	0.022	0.033	1.669	1.781	0.228	0.059	0.016	0.04	0.01	0.056	1.599	0.264	0.018	0.004	1.181	1.033	1.155	1.136	1.083	0.732
ENSG00000243155	AL162431.2	-0.671	-0.671	-0.671	-0.659	-0.671	-0.657	-0.671	-0.671	-0.626	-0.671	-0.587	-0.671	-0.671	-0.67	-0.671	-0.671	-0.671	-0.67	-0.671	-0.67	-0.67	-0.656	-0.631	-0.657	-0.671	-0.67	-0.671	-0.659	-0.671	-0.671	-0.671	-0.327	-0.539	-0.554	-0.542	-0.544	-0.549	-0.583
ENSG00000232586	KIAA1614-AS1	-1.605	-1.605	-1.605	-1.498	-1.605	-1.605	-1.605	-1.604	-1.605	-1.561	-1.605	-1.605	-1.604	-1.589	-1.605	-1.605	-1.605	-1.592	-1.604	-1.594	-1.594	-1.578	-1.56	-1.578	-1.604	-1.589	-1.605	-1.58	-1.605	-1.605	-1.604	-1.605	-1.494	-1.505	-1.496	-1.497	-1.501	-1.525
ENSG00000251520	AL162431.3	-1.538	-1.538	-1.538	-1.538	-1.538	-1.538	-1.47	-1.538	-1.403	-1.538	-1.538	-1.538	-1.538	-1.521	-1.538	-1.538	-1.538	-1.525	-1.538	-1.527	-1.527	-1.508	-1.487	-1.508	-1.538	-1.522	-1.538	-1.51	-1.538	-1.538	-1.538	-1.538	-1.407	-1.42	-1.41	-1.411	-1.416	-1.445
ENSG00000135823	STX6	3.297	3.037	3.839	3.005	2.676	3.225	2.799	3.291	3.557	3.102	3.106	2.874	0.842	0.966	0.765	3.827	0.761	0.929	4.344	1.454	0.916	1.074	2.299	1.072	0.789	5.36	2.732	1.058	4.735	3.089	0.8	2.308	4.292	2.726	2.954	2.919	2.82	3.39
ENSG00000153029	MR1	4.803	3.905	4.389	4.521	4.181	4.977	3.14	3.857	3.212	3.192	2.708	2.901	4.779	5.649	2.98	4.058	1.284	1.441	1.353	1.425	4.334	1.584	1.823	1.582	1.597	3.883	3.419	7.09	3.401	3.338	5.322	1.524	3.462	3.172	4.764	3.374	3.27	2.585
ENSG00000162783	IER5	4.02	3.899	4.388	4.457	4.297	5.026	5.156	5.308	5.515	4.309	5.465	5.138	1.915	2.854	4.808	3.716	1.399	5.018	5.471	1.608	4.681	1.827	7.575	1.824	5.53	6.854	4.168	1.805	4.456	5.465	1.793	5.042	3.865	4.894	3.809	3.77	3.657	4.153
ENSG00000237292	LINC01732	-1.974	-1.974	-1.974	-1.974	-1.974	-1.974	-1.974	-1.974	-1.974	-1.974	-1.974	-1.967	-1.973	-1.97	-1.974	-1.974	-1.974	-1.97	-1.973	-1.971	-1.971	-1.968	-1.965	-1.968	-1.974	-1.97	-1.974	-1.968	-1.974	-1.974	-1.974	-1.974	-1.953	-1.954	-1.953	-1.953	-1.954	-1.958
ENSG00000198216	CACNA1E	-1.4	-1.4	-1.4	-1.4	-1.4	-1.4	-1.4	-1.298	-1.235	-1.4	-1.4	-1.32	-1.4	-1.379	-1.4	-1.4	-1.4	-1.386	-1.4	-1.389	-1.388	-1.363	-1.333	-1.363	-1.4	-1.381	-1.4	-1.365	-1.4	-1.4	-1.4	-1.4	-1.225	-1.242	-1.228	-1.23	-1.236	-1.276
ENSG00000179930	ZNF648	-1.242	-1.187	-1.242	-1.243	-1.242	-1.242	-1.242	-1.241	-1.242	-1.242	-1.242	-0.929	-1.241	-1.202	-1.242	-1.242	-1.242	-1.217	-1.241	-1.225	-1.223	-1.16	-1.088	-1.161	-1.241	-1.205	-1.242	-0.399	-1.242	-1.196	-1.241	-1.243	-0.824	-0.865	-0.832	-0.837	-0.851	-0.949
ENSG00000224810	AL355482.1	-1.776	-1.776	-1.776	-1.776	-1.776	-1.776	-1.776	-1.776	-1.776	-1.776	-1.776	-1.719	-1.773	-1.764	-1.776	-1.776	-1.776	-1.767	-1.774	-1.768	-1.768	-1.758	-1.748	-1.758	-1.776	-1.765	-1.776	-1.759	-1.776	-1.772	-1.776	-1.776	-1.709	-1.715	-1.71	-1.711	-1.713	-1.727
ENSG00000225982	AL355482.2	0	0	0	0	0	0	0	0	0	0	0	0	0	0	0	0	0	0	0	0	0	0	0	0	0	0	0	0	0	0	0	0	0	0	0	0	0	0
ENSG00000228918	LINC01344	-1.969	-1.969	-1.969	-1.969	-1.969	-1.969	-1.961	-1.969	-1.969	-1.969	-1.969	-1.969	-1.968	-1.965	-1.969	-1.969	-1.969	-1.965	-1.968	-1.966	-1.966	-1.963	-1.959	-1.963	-1.969	-1.965	-1.969	-1.963	-1.969	-1.969	-1.969	-1.969	-1.946	-1.948	-1.947	-1.947	-1.948	-1.952
ENSG00000231684	EIF1P3	2.805	2.573	2.635	2.003	2.252	1.667	2.293	2.206	1.725	2.016	2.063	2.107	2.802	1.641	1.595	3.292	1.594	1.632	1.61	1.628	1.628	1.672	1.751	1.671	1.6	3.21	3.385	1.667	1.594	2.444	1.602	1.878	2.823	2.612	2.785	2.759	12.473	3.079
ENSG00000135821	GLUL	3.595	3.923	3.609	3.847	3.773	3.707	2.423	2.972	2.514	3.849	2.962	3.182	3.693	4.808	1.309	3.575	5.191	0.957	0.872	0.942	0.944	1.093	1.317	1.091	0.83	0.983	4.116	1.788	1.083	2.207	1.436	0.736	3.005	2.729	2.956	2.921	4.11	2.171
ENSG00000135828	RNASEL	1.678	2.31	1.82	1.942	1.401	1.665	0.081	1.767	1.296	1.279	1.395	1.357	0.147	0.265	0.072	0.072	3.526	2.874	0.142	0.216	6.065	0.367	0.711	0.366	0.095	0.258	2.084	0.352	0.068	2.151	3.298	0.255	2.333	3.259	2.288	3.435	2.166	1.568
ENSG00000143333	RGS16	2.3	1.868	0.895	1.25	2.258	1.542	1.942	1.898	2.309	2.283	1.988	1.736	0.712	0.754	0.689	3.512	1.135	0.741	3.126	0.735	0.736	0.795	1.749	0.794	0.696	1.691	0.822	0.788	3.317	1.057	0.699	0.885	2.239	2.033	2.203	2.177	2.103	1.617
ENSG00000135824	RGS8	-1.759	-1.759	-1.759	-1.759	-1.759	-1.759	-1.759	-1.759	-1.759	-1.759	-1.701	-1.759	-1.757	-1.748	-1.759	-1.759	-1.759	-1.75	-1.757	-1.751	-1.751	-1.742	-1.731	-1.742	-1.759	-1.748	-1.759	-1.743	-1.759	-1.759	-1.759	-1.759	-1.692	-1.698	-1.693	-1.694	-1.696	-1.711
ENSG00000135838	NPL	5.617	4.876	4.44	5.351	5.224	4.746	1.718	3.139	1.571	1.954	1.981	2.149	1.294	4.583	3.457	2.304	0.705	0.922	3.955	5.531	0.905	1.102	2.94	1.1	1.407	1.999	4.395	1.082	1.042	1.642	4.015	0.948	3.166	2.873	3.114	3.077	2.972	3.545
ENSG00000135829	DHX9	4.045	3.562	4.251	3.525	3.207	3.916	4.227	2.899	3.796	3.957	4.175	4.107	1.321	2.315	1.246	4.865	1.242	1.407	3.029	1.391	1.393	1.552	3.152	5.913	2.622	1.435	3.986	1.536	4.952	3.442	2.401	2.355	3.419	8.768	3.368	5.481	3.227	3.744
ENSG00000224040	HMGN1P4	2.165	1.566	1.261	2.359	2.222	1.49	2.62	2.752	2.65	2.637	3.335	3.563	0.554	1.265	0.496	0.496	0.493	1.185	0.55	0.609	3.596	0.738	0.954	0.736	0.514	0.644	2.989	0.724	0.493	2.929	4.174	2.977	3.765	2.328	2.537	2.505	2.414	2.998
ENSG00000207472	RNU6-41P	-1.855	-1.855	-1.855	-1.855	-1.855	-1.855	-1.855	-1.855	-1.855	-1.855	-1.855	-1.829	-1.853	-1.847	-1.855	-1.855	-1.855	-1.849	-1.853	-1.849	-1.849	-1.843	-1.837	-1.843	-1.855	-1.847	-1.855	-1.844	-1.855	-1.855	-1.855	-1.855	-1.812	-1.816	-1.813	-1.813	-1.815	-1.824
ENSG00000135862	LAMC1	5.8	5.194	5.25	5.062	5.361	5.687	4.758	4.542	4.949	4.582	4.384	4.672	4.978	6.282	6.725	6.689	6.845	6.699	6.315	5.149	7.564	6.498	4.605	7.536	4.502	4.109	6.519	5.326	5.141	4.257	5.455	4.435	5.773	6.761	4.45	4.411	4.3	5.899
ENSG00000058085	LAMC2	2.197	0.771	0.59	1.125	0.37	0.807	4.072	2.964	3.183	3.129	4.021	3.461	0.483	4.537	0.412	2.147	0.409	0.563	0.478	0.548	0.551	0.698	0.942	0.696	3.287	0.59	3.239	0.683	1.834	3.961	0.444	4.419	2.636	2.372	2.589	2.556	2.461	3.807
ENSG00000157064	NMNAT2	-1.084	-1.084	-0.856	-1.084	-1.084	-1.084	-1.084	-1.084	-1.084	-1.084	-1.084	-1.084	-1.084	-1.077	-1.084	-1.084	-1.084	-1.08	-1.084	-1.082	-1.082	-1.067	-1.051	-1.024	-1.084	-1.077	-1.084	-1.069	-1.084	-1.084	-1.084	-1.084	-0.991	-1	-0.993	-0.994	-0.997	-1.019
ENSG00000232860	SMG7-AS1	-1.509	-1.509	-1.509	-1.452	-1.509	-1.509	-1.509	-1.509	-1.509	-1.339	-1.509	-1.509	-1.509	-1.491	-1.509	-1.509	-1.509	-1.496	-1.509	-1.498	-1.498	-1.478	-1.454	-1.478	-1.509	-1.492	-1.509	-1.479	-1.509	-1.509	-1.509	-1.509	-1.369	-1.382	-1.371	-1.373	-1.378	-1.409
ENSG00000116698	SMG7	3.04	3.191	3.05	2.72	3.111	2.973	3.971	4.049	3.958	3.735	3.681	3.79	1.14	5.307	1.082	4.326	4.124	1.207	1.135	1.194	1.196	1.324	1.52	1.322	1.1	1.229	3.76	1.31	1.08	3.51	1.108	3.179	3.105	2.833	7.871	3.022	2.925	2.284
ENSG00000116701	NCF2	4.328	5.071	3.905	4.679	4.245	4.812	2.543	2.425	2.841	2.955	2.613	2.331	3.161	5.06	1.028	1.318	4.634	5.627	1.107	6.089	3.595	5.504	3.463	1.376	4.031	1.828	3.635	1.36	4.093	1.742	1.416	0.935	3.385	3.088	3.333	3.295	3.189	2.486
ENSG00000162704	ARPC5	4.866	5.336	5.195	5.323	5.056	5.063	4.271	4.454	4.822	5.095	4.598	4.239	1.981	4.26	1.898	5.346	1.894	2.078	5.807	4.682	3.988	2.242	4.031	6.428	5.75	3.289	5.54	4.804	5.761	5.058	5.977	4.155	13.556	3.808	4.064	4.024	3.914	5.366
ENSG00000143344	RGL1	2.133	2.746	2.315	2.322	3.363	2.557	0.51	2.013	0.512	1.706	1.252	1.615	2.641	0.606	1.426	2.376	0.504	0.587	0.54	0.578	0.58	0.667	0.864	0.665	0.517	0.602	2.491	0.657	2.416	1.738	3.887	0.467	2.309	2.084	2.27	2.241	2.161	1.628
ENSG00000173627	APOBEC4	-1.182	-1.182	-1.182	-1.182	-1.182	-1.182	-1.182	-0.693	-0.921	-0.992	-1.182	-1.182	-1.181	-1.152	-1.182	-1.182	-1.182	-1.163	-1.181	-1.168	-1.168	-1.122	-1.07	-1.122	-1.182	-1.154	-1.182	-1.126	-1.182	-1.183	-1.182	-1.183	-0.879	-0.909	-0.884	-0.888	-0.899	-0.969
ENSG00000198756	COLGALT2	-1.969	-1.969	-1.969	-1.969	-1.969	-1.969	-1.969	-1.969	-1.969	-1.969	-1.962	-1.969	-1.968	-1.965	-1.969	-1.969	-1.969	-1.966	-1.968	-1.966	-1.966	-1.963	-1.96	-1.963	-1.969	-1.965	-1.969	-1.963	-1.969	-1.969	-1.969	-1.969	-1.947	-1.949	-1.947	-1.948	-1.948	-1.953
ENSG00000198860	TSEN15	4.055	3.197	3.319	1.947	4.311	4.281	3.497	2.758	3.428	3.125	2.799	3.753	0.945	2.277	0.873	0.874	0.87	4.377	4.666	1.531	1.015	1.168	1.395	1.166	1.224	1.056	4.034	4.748	0.87	4.161	1.501	2.941	3.071	4.086	3.022	2.987	2.888	3.446
ENSG00000271387	AL445228.2	-1.844	-1.844	-1.844	-1.844	-1.844	-1.844	-1.816	-1.844	-1.844	-1.844	-1.844	-1.844	-1.842	-1.836	-1.844	-1.844	-1.844	-1.838	-1.842	-1.838	-1.838	-1.832	-1.825	-1.832	-1.844	-1.836	-1.844	-1.833	-1.844	-1.844	-1.844	-1.844	-1.799	-1.803	-1.8	-1.8	-1.802	-1.811
ENSG00000116667	C1orf21	3.33	3.889	4.118	3.681	3.463	4.088	5.032	5.456	5.103	4.949	4.929	5.415	1.068	1.873	4.376	1.293	4.87	1.192	5.863	1.169	1.743	1.39	6.185	1.388	0.99	1.232	2.354	5.09	3.375	4.472	1.006	5.113	3.473	3.168	3.418	3.38	3.271	2.551
ENSG00000232036	AL078645.2	-0.388	-0.388	-0.388	-0.388	-0.388	-0.388	-0.388	-0.388	-0.386	-0.388	-0.388	-0.388	-0.388	-0.388	-0.388	-0.388	-0.388	-0.388	-0.388	-0.388	-0.388	-0.387	-0.384	-0.387	-0.388	-0.388	-0.388	-0.388	-0.319	-0.388	-0.388	-0.388	-0.37	-0.372	-0.371	-0.371	-0.372	-0.377
ENSG00000116406	EDEM3	4.16	4.582	4.846	4.244	4.323	4.725	4.782	4.864	5.301	5.093	4.751	5.309	5.977	2.226	4.95	5.129	3.526	2.137	4.624	1.611	3.034	7.262	2.118	1.816	4.766	1.668	4.68	1.798	4.111	4.733	4.155	4.662	3.829	3.517	3.774	3.734	3.623	5.485
ENSG00000135842	FAM129A	3.782	4.178	4.247	3.482	3.377	4.486	3.765	3.586	3.247	3.131	3.077	3.322	4.441	5.507	1.274	4.917	5.715	1.443	1.347	2.22	4.597	1.598	4.023	4.224	1.298	1.473	5.514	1.58	2.887	4.022	4.715	4.6	3.512	3.218	3.46	3.423	3.317	3.833
ENSG00000121481	RNF2	3.084	2.572	2.514	2.976	3.387	2.038	2.517	2.34	2.448	2.279	2.557	3.187	1.019	1.077	0.986	0.986	0.985	1.059	3.65	4.046	1.053	7.626	1.269	1.132	0.996	1.073	2.893	1.125	0.985	2.867	1	1.242	2.715	2.484	2.674	2.645	2.563	2.017
ENSG00000121486	TRMT1L	0.965	1.781	1.744	1.088	2.157	1.975	1.875	2.375	0.786	1.806	1.601	1.438	0.8	0.831	0.783	0.783	0.782	3.351	3.117	0.817	0.818	1.366	0.946	0.861	0.788	1.651	0.777	3.349	0.782	1.307	0.79	0.766	2.175	1.978	2.14	2.115	2.045	2.499
ENSG00000116668	SWT1	0.498	0.605	0.502	0.96	0.862	-0.26	0.489	-0.255	0.01	0.095	0.278	-0.257	-0.252	-0.241	-0.258	-0.258	-0.258	-0.245	-0.252	-0.246	-0.246	-0.203	-0.021	-0.205	-0.256	-0.242	-0.26	-0.217	-0.258	-0.264	-0.255	-0.263	0.643	0.539	0.624	0.611	0.574	0.33
ENSG00000213051	RPL5P5	6.019	5.867	5.871	6.075	6.251	6.019	5.471	5.037	5.622	5.251	5.466	5.513	5.975	6.721	4.14	5.792	6.469	5.583	5.235	6.778	7.111	2.862	4.75	2.86	6.055	5.482	5.391	5.105	4.938	5.16	2.833	5.511	4.47	5.387	5.682	4.375	5.508	6.29
ENSG00000238061	AL356273.2	0.09	0.143	0.026	0.084	0.026	0.026	0.028	0.03	0.137	0.397	0.028	0.215	0.032	0.039	0.028	0.028	0.028	0.037	0.032	0.257	0.036	0.048	1.431	0.047	0.029	0.299	1.131	0.046	1.224	0.023	0.03	0.024	0.887	0.773	0.867	0.852	0.812	0.543
ENSG00000279838	AL356273.3	0.03	0.03	0.03	0.34	0.03	0.031	0.408	0.034	0.033	0.378	0.763	0.033	0.208	0.045	1.433	0.31	0.032	0.042	0.036	1.795	0.041	0.054	0.213	0.053	0.873	0.044	0.109	0.052	0.032	0.453	0.034	0.028	0.853	0.754	0.836	0.823	0.787	0.552
ENSG00000116679	IVNS1ABP	4.998	4.97	4.977	4.96	4.754	5.054	4.339	4.57	4.373	4.098	4.698	4.97	6.262	3.684	4.095	4.745	1.286	1.493	5.093	1.473	4.558	1.67	2.842	1.668	1.32	3.34	4.779	1.651	3.506	3.659	1.674	4.924	3.652	3.348	3.598	4.944	3.451	2.733
ENSG00000143341	HMCN1	3.178	3.379	2.93	2.978	3.037	3.258	2.622	1.287	1.676	2.801	2.439	2.007	1.623	1.853	3.759	4.174	4.372	3.145	3.759	1.354	1.762	6.481	2.469	1.458	1.281	4.637	2.872	1.448	1.266	2.364	4.024	2.946	3.13	2.871	3.084	3.052	2.959	3.478
ENSG00000116690	PRG4	-0.774	0.515	0.672	1.518	1.058	1.915	-0.62	-0.556	-0.61	-0.716	-0.622	0.937	0.366	-0.21	5.726	-0.645	2.351	6.528	3.574	-0.309	-0.303	8.322	0.521	0.001	0.131	-0.224	7.194	-0.036	-0.656	0.942	-0.557	-0.929	2.407	2.113	2.355	3.689	2.213	4.544
ENSG00000047410	TPR	4.575	4.561	4.919	5.026	4.848	5.401	5.555	4.889	5.53	5.626	5.534	5.343	2.949	5.494	4.664	4.849	4.068	5.204	3.174	5.921	5.14	2.876	3.776	5.017	5.815	6.941	5.54	2.843	2.22	5.406	5.247	6.014	4.182	3.867	4.126	4.086	6.756	5.412
ENSG00000157181	C1orf27	4.113	3.068	3.912	3.659	3.779	4.537	4.086	3.386	4.233	4.378	4.263	3.945	1.73	1.472	4.621	3.813	4.609	1.429	4.3	1.41	5.659	3.209	6.337	1.598	5.837	5.269	3.918	1.581	1.506	3.969	1.277	3.859	3.577	3.276	3.523	3.485	3.378	4.55
ENSG00000229739	AL596220.1	-1.821	-1.821	-1.821	-1.821	-1.821	-1.821	-1.821	-1.821	-1.821	-1.796	-1.804	-1.821	-1.819	-1.811	-1.821	-1.821	-1.821	-1.813	-1.819	-1.814	-1.814	-1.806	-1.798	-1.807	-1.821	-1.812	-1.821	-1.807	-1.821	-1.821	-1.821	-1.821	-1.766	-1.771	-1.767	-1.768	-1.769	-1.781
ENSG00000273198	AL096803.3	-1.593	-1.593	-1.593	-1.593	-1.593	-1.593	-1.504	-1.593	-1.593	-1.528	-1.593	-1.593	-1.592	-1.577	-1.593	-1.593	-1.593	-1.581	-1.593	-1.583	-1.582	-1.566	-1.548	-1.567	-1.593	-1.578	-1.593	-1.568	-1.593	-1.593	-1.593	-1.593	-1.481	-1.492	-1.483	-1.484	-1.488	-1.513
ENSG00000073756	PTGS2	0.646	0.309	0.468	0.212	0.656	0.212	0.214	0.215	0.214	0.391	0.214	0.214	0.217	0.222	0.214	0.214	0.214	0.221	1.709	0.22	0.22	0.229	0.303	0.228	0.215	0.222	0.759	0.228	0.214	0.455	0.215	0.886	1.012	0.901	0.992	0.978	0.939	1.193
ENSG00000116711	PLA2G4A	-1.031	-0.885	-0.955	-1.031	-1.031	-0.988	-1.031	-1.03	-1.031	-0.887	-1.031	-0.794	-1.03	-1.008	-1.031	-1.031	-1.031	-1.021	-1.03	-1.027	-0.874	-0.974	-0.916	-0.975	-1.03	-1.011	-0.703	-0.979	-1.031	-1.032	-1.03	-1.031	-0.702	-0.735	-0.708	-0.712	-0.724	-0.803
ENSG00000225462	FDPSP1	-1.714	-1.714	-1.714	-1.714	-1.714	-1.714	-1.714	-1.714	-1.69	-1.714	-1.714	-1.714	-1.712	-1.702	-1.714	-1.714	-1.714	-1.704	-1.713	-1.706	-1.705	-1.694	-1.681	-1.694	-1.714	-1.702	-1.683	-1.695	-1.714	-1.686	-1.714	-1.715	-1.634	-1.642	-1.636	-1.637	-1.639	-1.656
ENSG00000222240	RN7SKP156	-1.849	-1.849	-1.849	-1.818	-1.849	-1.849	-1.849	-1.849	-1.849	-1.849	-1.849	-1.849	-1.847	-1.841	-1.849	-1.849	-1.849	-1.842	-1.847	-1.843	-1.843	-1.837	-1.829	-1.837	-1.849	-1.841	-1.849	-1.837	-1.849	-1.849	-1.849	-1.849	-1.802	-1.806	-1.803	-1.803	-1.805	-1.815
ENSG00000230987	AL359976.1	-2.006	-1.412	-1.418	-1.439	-1.417	-1.997	-1.102	-1.872	-1.082	-1.279	-1.913	-1.136	-1.75	-1.41	-1.928	-1.927	-1.934	-1.499	-1.768	-1.541	1.072	-1.177	-0.771	-1.181	-1.889	-1.429	-1.314	-1.21	-1.934	-1.16	-1.872	-0.272	0.717	0.485	1.757	2.809	0.563	1.097
ENSG00000228020	HNRNPA1P46	0	0	0	0	0	0	0	0	0	0	0	0	0	0	0	0	0	0	0	0	0	0	0	0	0	0	0	0	0	0	0	0	0	0	0	0	0	0
ENSG00000261642	AL713866.1	-2.168	-2.168	-2.168	-2.168	-2.168	-2.168	-2.168	-2.168	-2.168	-2.168	-2.168	-2.168	-2.168	-2.167	-2.168	-2.168	-2.168	-2.167	-2.168	-2.167	-2.167	-2.166	-2.165	-2.166	-2.168	-2.167	-2.168	-2.166	-2.168	-2.168	-2.168	-2.168	-2.162	-2.163	-2.162	-2.162	-2.163	-2.164
ENSG00000228215	AL954650.1	-2.168	-2.168	-2.168	-2.168	-2.168	-2.168	-2.168	-2.168	-2.168	-2.168	-2.168	-2.168	-2.168	-2.167	-2.168	-2.168	-2.168	-2.167	-2.168	-2.167	-2.167	-2.166	-2.165	-2.166	-2.168	-2.167	-2.168	-2.166	-2.168	-2.168	-2.168	-2.168	-2.162	-2.163	-2.162	-2.162	-2.163	-2.164
ENSG00000150681	RGS18	-1.094	-0.986	-1.068	-0.953	-1.126	-1.014	-1.124	-1.124	-1.124	-1.052	-1.124	-1.125	-1.123	-1.111	-1.125	-1.125	-1.125	-1.121	-1.123	-1.122	-1.121	-1.085	-1.039	-1.085	-1.124	-1.113	-1.125	-1.088	-1.125	-1.126	-1.124	-1.126	-0.871	-0.897	-0.875	-0.879	-0.888	-0.95
ENSG00000226723	AL513175.1	-1.039	-1.039	-0.941	-1.004	-1.039	-0.963	-0.976	-1.037	-0.974	-0.916	-0.924	-0.888	-1.036	-1.021	-1.039	-1.039	-1.039	-1.033	-1.036	-1.034	-1.034	-0.99	-0.934	-0.99	-1.038	-1.024	-1.039	-0.994	-1.039	-0.845	-1.037	-1.04	-0.733	-0.764	-0.738	-0.742	-0.753	-0.828
ENSG00000236792	AL513175.2	-0.583	-0.584	-0.584	-0.584	-0.584	-0.584	-0.584	-0.584	-0.584	-0.584	-0.584	-0.584	-0.584	-0.584	-0.584	-0.548	-0.584	-0.584	-0.584	-0.584	-0.584	-0.583	-0.581	-0.583	-0.584	-0.584	-0.584	-0.583	-0.584	-0.584	-0.584	-0.584	-0.574	-0.575	-0.574	-0.574	-0.574	-0.577
ENSG00000253148	RGS21	-1.93	-1.93	-1.93	-1.93	-1.93	-1.93	-1.93	-1.93	-1.93	-1.93	-1.93	-1.93	-1.913	-1.923	-1.93	-1.93	-1.93	-1.924	-1.928	-1.925	-1.925	-1.92	-1.914	-1.92	-1.93	-1.923	-1.93	-1.92	-1.93	-1.93	-1.93	-1.93	-1.893	-1.896	-1.894	-1.894	-1.895	-1.903
ENSG00000090104	RGS1	6.644	6.509	6.423	6.471	6.593	6.736	4.025	4.706	3.833	5.43	3.803	4.813	6.31	5.858	2.55	5.791	4.942	4.91	4.495	6.053	5.609	2.644	2.874	5.512	6.176	4.11	6.645	2.629	6.018	4.672	6.406	4.44	4.341	5.93	4.286	6.215	4.135	5.509
ENSG00000127074	RGS13	-1.176	-1.176	-1.166	-1.176	-1.129	-1.176	-1.176	-1.176	-1.176	-1.176	-1.176	-1.176	-1.176	-1.174	-1.176	-1.176	-1.176	-1.176	-1.176	-1.176	-1.176	-1.171	-1.165	-1.171	-1.176	-1.175	-1.176	-1.171	-1.176	-1.176	-1.176	-1.176	-1.144	-1.147	-1.145	-1.145	-1.146	-1.154
ENSG00000231767	AL136454.1	6.901	7.254	7.209	7.2	7.319	7.312	7.117	7.183	7.09	7.259	7.03	7.218	6.433	7.953	6.181	7.448	6.66	7.165	7.455	6.751	7.414	6.313	5.344	4.603	7.501	7.034	7.659	6.798	7.594	7.151	6.949	6.497	6.327	4.97	5.14	6.222	5.039	6.116
ENSG00000116741	RGS2	2.242	3.072	3.029	3.591	3.062	0.778	1.038	0.205	0.578	1.611	1.684	1.434	0.247	0.367	3.296	1.157	6.196	0.989	0.242	0.316	0.319	0.471	0.791	3.031	0.89	0.36	4.011	0.455	0.167	1.627	0.205	0.451	2.437	2.181	2.392	3.556	2.268	1.662
ENSG00000234871	LINC01032	-1.444	-1.444	-1.444	-1.444	-1.444	-1.444	-1.444	-1.218	-1.444	-1.444	-1.444	-1.366	-1.444	-1.424	-1.444	-1.444	-1.444	-1.43	-1.444	-1.432	-1.432	-1.408	-1.38	-1.408	-1.444	-1.425	-1.444	-1.41	-1.444	-1.444	-1.444	-1.444	-1.278	-1.294	-1.281	-1.283	-1.288	-1.326
ENSG00000234473	ZNF101P2	-1.695	-1.629	-1.695	-1.669	-1.695	-1.695	-1.695	-1.695	-1.695	-1.695	-1.695	-1.695	-1.693	-1.682	-1.695	-1.695	-1.695	-1.685	-1.694	-1.686	-1.686	-1.674	-1.66	-1.674	-1.695	-1.682	-1.695	-1.675	-1.695	-1.695	-1.695	-1.695	-1.611	-1.619	-1.612	-1.613	-1.616	-1.634
ENSG00000116750	UCHL5	2.937	1.978	3.078	2.653	2.48	2.889	2.176	2.616	3.179	2.837	2.855	3.189	0.829	0.911	0.781	3.319	0.779	0.886	0.826	0.876	0.878	0.987	2.106	0.986	4.099	1.774	2.803	0.976	4.718	2.348	0.802	2.585	2.727	2.477	2.682	2.651	2.562	1.972
ENSG00000116747	TROVE2	3.751	3.258	2.794	2.173	3.516	3.05	3.467	3.927	3.733	3.341	3.636	3.412	1.059	1.156	1.957	3.566	0.999	1.127	1.055	4.497	1.591	1.246	1.446	1.244	3.791	1.15	0.979	1.232	3.94	3.218	3.492	4.209	3.052	4.035	3.004	2.97	2.874	2.241
ENSG00000272579	AL136370.1	1.061	1.328	1.061	1.101	1.189	1.061	1.292	1.062	1.161	1.165	1.179	1.061	1.062	1.063	1.061	1.061	1.061	1.062	1.062	1.062	2.036	1.064	1.067	1.064	1.062	1.063	1.061	1.064	1.061	1.085	1.062	1.061	1.445	1.373	1.432	1.423	1.397	1.226
ENSG00000023572	GLRX2	1.916	2.401	2.71	2.215	1.715	2.279	2.727	1.909	2.664	1.934	2.296	2.86	0.791	0.844	0.761	0.762	0.76	2.699	0.789	0.821	0.822	1.509	1.021	0.895	3.168	0.84	2.201	0.888	3.446	2.3	0.774	2.181	2.453	2.229	2.413	2.385	2.305	1.778
ENSG00000134371	CDC73	2.363	2.3	2.291	3.097	2.457	3.005	2.607	2.004	2.594	2.362	2.782	2.77	3.733	1.504	2.867	0.936	0.935	1.011	0.967	1.003	1.005	1.088	1.227	1.087	0.946	1.49	2.851	1.079	2.626	2.745	3.316	2.757	2.692	2.455	2.65	2.62	2.535	3.081
ENSG00000162630	B3GALT2	-1.979	-1.979	-1.979	-1.979	-1.979	-1.979	-1.979	-1.979	-1.979	-1.979	-1.979	-1.979	-1.978	-1.975	-1.979	-1.979	-1.973	-1.976	-1.978	-1.976	-1.976	-1.973	-1.97	-1.974	-1.979	-1.975	-1.979	-1.974	-1.979	-1.979	-1.979	-1.979	-1.959	-1.961	-1.959	-1.96	-1.96	-1.964
ENSG00000237011	AL357793.2	-1.937	-1.947	-1.947	-1.947	-1.947	-1.947	-1.947	-1.947	-1.947	-1.947	-1.947	-1.947	-1.946	-1.942	-1.947	-1.947	-1.947	-1.943	-1.946	-1.944	-1.944	-1.94	-1.936	-1.94	-1.947	-1.943	-1.947	-1.94	-1.947	-1.947	-1.947	-1.947	-1.921	-1.923	-1.921	-1.922	-1.923	-1.928
ENSG00000227421	LINC01724	-1.857	-1.857	-1.841	-1.857	-1.857	-1.857	-1.857	-1.857	-1.857	-1.857	-1.857	-1.843	-1.855	-1.849	-1.857	-1.857	-1.857	-1.851	-1.855	-1.851	-1.851	-1.845	-1.838	-1.845	-1.857	-1.849	-1.857	-1.845	-1.857	-1.857	-1.857	-1.857	-1.811	-1.815	-1.812	-1.812	-1.814	-1.824
ENSG00000162687	KCNT2	0	0	0	0	0	0	0	0	0	0	0	0	0	0	0	0	0	0	0	0	0	0	0	0	0	0	0	0	0	0	0	0	0	0	0	0	0	0
ENSG00000000971	CFH	3.073	3.171	3.726	3.953	2.217	3.26	1.635	1.727	1.045	3.305	2.234	1.274	5.231	1.169	6.238	3.755	2.917	1.144	2.555	4.079	3.14	1.248	2.807	1.246	1.051	1.666	1.017	1.236	2.885	2.87	1.058	3.118	2.982	2.724	2.936	2.903	2.811	2.202
ENSG00000116785	CFHR3	-1.428	-1.428	-1.428	-1.428	-1.428	-1.428	-1.428	-1.427	-1.428	-1.368	-1.428	-1.428	-1.427	-1.408	-1.428	-1.428	-1.428	-1.414	-1.305	-1.416	-1.416	-1.392	-1.364	-1.392	-1.296	-1.409	-1.428	-1.394	-1.428	-1.428	-1.427	-1.428	-1.263	-1.278	-1.265	-1.267	-1.273	-1.31
ENSG00000244414	CFHR1	2.45	3.022	2.724	2.991	3.094	3.653	2.622	0.816	1.117	2.879	1.929	2.089	1.287	0.978	3.947	4.521	0.78	0.942	4.396	4.545	4.021	1.087	1.322	5.379	0.806	1.57	3.436	1.07	4.079	0.87	4.525	0.703	3.037	4.065	2.988	2.952	2.852	3.422
ENSG00000066279	ASPM	-0.304	-0.268	-0.305	-0.27	-0.305	0.614	0.099	-0.304	-0.122	-0.06	0.135	-0.244	-0.303	-0.301	-0.304	-0.304	-0.304	-0.302	-0.303	-0.302	-0.302	-0.281	-0.193	-0.281	-0.304	-0.301	-0.304	-0.288	-0.304	-0.19	-0.304	-0.305	0.129	0.079	0.12	0.114	0.096	-0.023
ENSG00000177888	ZBTB41	2.984	3.47	3.257	2.969	1.031	3.981	3.545	3.755	4.1	4.167	3.638	3.991	1.143	1.815	1.073	1.074	3.578	1.225	4.097	4.683	1.212	2.047	1.593	1.362	4.287	1.252	3.76	1.348	4.098	4.038	5.369	4.117	3.246	4.281	3.196	3.161	3.06	2.393
ENSG00000237861	AL513325.1	-1.966	-1.966	-1.966	-1.966	-1.966	-1.966	-1.966	-1.966	-1.958	-1.966	-1.966	-1.966	-1.965	-1.962	-1.966	-1.966	-1.966	-1.962	-1.965	-1.963	-1.963	-1.959	-1.956	-1.96	-1.966	-1.962	-1.966	-1.96	-1.966	-1.966	-1.966	-1.966	-1.943	-1.945	-1.943	-1.943	-1.944	-1.949
ENSG00000134376	CRB1	-1.959	-1.959	-1.959	-1.959	-1.959	-1.959	-1.959	-1.959	-1.959	-1.959	-1.959	-1.959	-1.958	-1.954	-1.959	-1.959	-1.959	-1.955	-1.958	-1.956	-1.955	-1.952	-1.948	-1.952	-1.949	-1.954	-1.959	-1.952	-1.959	-1.959	-1.959	-1.959	-1.934	-1.936	-1.934	-1.934	-1.935	-1.94
ENSG00000221879	MRPS21P3	-0.592	-0.283	-0.593	-0.431	-0.593	-0.591	-0.302	0.607	-0.088	-0.373	-0.102	0.669	-0.559	-0.522	1.975	-0.581	-0.33	-0.533	-0.561	-0.538	0.811	-0.444	-0.149	-0.447	-0.574	-0.524	-0.589	-0.468	-0.582	0.981	-0.571	-0.603	0.93	0.761	0.9	1.663	0.818	0.421
ENSG00000213047	DENND1B	3.835	4.249	3.781	3.823	3.655	4.124	3.667	4.24	3.838	3.763	3.611	4.321	1.527	2.104	3.009	4.397	1.464	1.597	1.522	4.542	1.586	5.257	1.93	1.719	1.485	2.089	4.069	1.706	4.831	3.054	5.041	4.483	3.468	3.184	3.417	3.381	8.433	2.609
ENSG00000213046	EEF1A1P32	-1.979	-1.979	-1.979	-1.979	-1.979	-1.979	-1.979	-1.979	-1.979	-1.979	-1.979	-1.979	-1.978	-1.975	-1.979	-1.979	-1.973	-1.976	-1.978	-1.976	-1.976	-1.973	-1.97	-1.974	-1.979	-1.975	-1.979	-1.974	-1.979	-1.979	-1.979	-1.979	-1.959	-1.961	-1.959	-1.96	-1.96	-1.964
ENSG00000235582	AL365258.2	-0.017	1.555	1.388	2.109	1.899	0.774	0.446	0.52	1.076	0.182	0.958	1.72	0.84	0.616	-0.005	-0.004	-0.006	0.549	0.018	0.045	0.524	0.107	0.392	0.106	0.488	0.061	1.579	0.1	-0.006	0.658	0.006	0.123	1.608	2.303	1.575	1.551	1.483	1.035
ENSG00000233040	FAM204BP	0.331	0.182	0.58	0.177	0.181	0.101	0.55	0.107	0.778	0.777	0.36	0.237	0.112	1.229	0.104	0.104	0.104	0.422	0.111	0.119	1.7	1.667	0.288	0.14	0.106	0.125	0.996	0.138	0.104	0.095	0.107	0.097	1.174	1.036	1.149	1.132	1.082	0.756
ENSG00000203724	C1orf53	-1.115	-1.115	-1.115	-1.019	-0.983	-1.115	-1.052	-0.97	-0.99	-1.115	-1.052	-0.851	-1.115	-1.092	-1.115	-1.115	-1.115	-1.103	-1.115	-1.108	-1.107	-1.063	-1.012	-1.063	-1.115	-1.094	-1.115	-1.067	-1.115	-1.116	-1.115	-1.116	-0.828	-0.857	-0.833	-0.837	-0.847	-0.915
ENSG00000143355	LHX9	-0.176	-0.116	-0.176	-0.176	-0.176	-0.176	-0.071	-0.176	-0.176	-0.156	-0.176	-0.1	-0.132	0.592	-0.176	-0.176	-0.176	-0.176	-0.176	-0.176	-0.176	-0.171	-0.127	-0.172	-0.176	-0.176	-0.176	-0.175	-0.176	-0.172	-0.176	-0.139	0.033	0.008	0.028	0.025	0.016	-0.043
ENSG00000151414	NEK7	5.018	4.421	4.705	4.668	4.183	5.259	5.067	5.076	4.993	5.021	4.975	4.641	5.371	2.728	4.527	4.606	5.218	6.608	3.181	1.825	1.829	6.51	3.13	2.02	5.334	5.239	4.974	2.604	3.966	5.001	6.174	5.079	3.978	3.665	3.923	3.883	5.107	3.031
ENSG00000232824	PRR13P1	-1.789	-1.789	-1.789	-1.789	-1.789	-1.789	-1.789	-1.767	-1.789	-1.789	-1.771	-1.789	-1.787	-1.779	-1.789	-1.789	-1.789	-1.781	-1.788	-1.782	-1.782	-1.774	-1.764	-1.774	-1.789	-1.78	-1.789	-1.774	-1.789	-1.781	-1.789	-1.789	-1.729	-1.735	-1.73	-1.731	-1.733	-1.746
ENSG00000081237	PTPRC	5.177	5.158	5.275	5.14	4.958	5.76	1.825	1.019	1.846	3.55	2.932	2.222	1.578	1.933	0.959	5.541	6.259	1.231	6.046	5.554	1.21	1.452	3.624	5.664	5.16	1.276	5.543	1.428	2.95	2.693	5.129	3.754	3.596	4.671	4.978	4.931	3.389	2.649
ENSG00000236278	PEBP1P3	-1.969	-1.969	-1.969	-1.969	-1.969	-1.969	-1.969	-1.969	-1.969	-1.969	-1.962	-1.969	-1.968	-1.965	-1.969	-1.969	-1.969	-1.966	-1.968	-1.966	-1.966	-1.963	-1.96	-1.963	-1.969	-1.965	-1.969	-1.963	-1.969	-1.969	-1.969	-1.969	-1.947	-1.949	-1.947	-1.948	-1.948	-1.953
ENSG00000229989	MIR181A1HG	0.104	0.029	-0.047	0.202	-0.087	-0.087	-0.086	-0.086	-0.086	-0.087	0.05	-0.019	-0.085	-0.082	-0.086	-0.086	-0.086	-0.083	-0.085	-0.083	-0.083	-0.078	0.031	-0.078	0.708	-0.082	1.204	-0.079	-0.086	-0.088	-0.086	0.386	0.458	0.391	0.446	0.437	0.414	0.257
ENSG00000207759	MIR181A1	-2.057	-2.057	-2.054	-2.057	-2.057	-2.057	-2.057	-2.056	-2.057	-2.057	-2.057	-2.057	-2.056	-2.054	-2.057	-2.057	-2.057	-2.055	-2.056	-2.055	-2.055	-2.053	-2.051	-2.053	-2.057	-2.054	-2.057	-2.053	-2.057	-2.057	-2.056	-2.057	-2.044	-2.045	-2.045	-2.045	-2.045	-2.048
ENSG00000227747	AC096631.2	-0.95	-1.072	-1.135	-1.075	-1.135	-1.098	-1.134	-1.133	-1.134	-1.092	-1.134	-1.134	-1.132	-1.115	-1.037	-1.082	-1.083	-1.125	-1.132	-1.13	-1.129	-1.088	-1.042	-1.089	-1.071	-1.117	-1.135	-1.092	-1.134	-1.125	-1.133	-1.088	-0.87	-0.897	-0.875	-0.878	-0.888	-0.951
ENSG00000235492	LINC01221	-1.845	-1.845	-1.845	-1.845	-1.845	-1.845	-1.845	-1.845	-1.845	-1.845	-1.817	-1.845	-1.843	-1.837	-1.845	-1.845	-1.845	-1.839	-1.843	-1.839	-1.839	-1.833	-1.826	-1.833	-1.845	-1.837	-1.845	-1.834	-1.845	-1.845	-1.845	-1.845	-1.8	-1.804	-1.801	-1.801	-1.803	-1.812
ENSG00000236468	AC099335.1	-1.966	-1.966	-1.966	-1.966	-1.966	-1.966	-1.966	-1.966	-1.958	-1.966	-1.966	-1.966	-1.965	-1.962	-1.966	-1.966	-1.966	-1.962	-1.965	-1.963	-1.963	-1.959	-1.956	-1.96	-1.966	-1.962	-1.966	-1.96	-1.966	-1.966	-1.966	-1.966	-1.943	-1.945	-1.943	-1.943	-1.944	-1.949
ENSG00000116833	NR5A2	-0.258	-0.209	-0.186	-0.258	-0.258	-0.23	-0.257	-0.257	-0.169	-0.257	-0.172	-0.257	-0.257	-0.256	-0.257	-0.257	-0.257	-0.256	0.704	-0.256	-0.256	-0.244	-0.18	-0.244	-0.257	-0.256	0.158	-0.249	-0.257	-0.258	-0.257	-0.258	0.055	0.018	0.049	0.044	0.031	-0.056
ENSG00000203721	LINC00862	-1.761	-1.761	-1.761	-1.761	-1.761	-1.761	-1.739	-1.734	-1.761	-1.761	-1.761	-1.74	-1.758	-1.749	-1.761	-1.761	-1.761	-1.751	-1.759	-1.752	-1.752	-1.742	-1.731	-1.742	-1.761	-1.749	-1.761	-1.743	-1.761	-1.761	-1.761	-1.761	-1.69	-1.696	-1.691	-1.692	-1.694	-1.709
ENSG00000273093	AC097065.2	-1.919	-1.919	-1.919	-1.919	-1.919	-1.919	-1.919	-1.919	-1.919	-1.903	-1.919	-1.919	-1.917	-1.913	-1.919	-1.919	-1.919	-1.914	-1.917	-1.915	-1.914	-1.91	-1.905	-1.91	-1.919	-1.913	-1.919	-1.91	-1.919	-1.919	-1.919	-1.919	-1.886	-1.889	-1.887	-1.887	-1.888	-1.895
ENSG00000162702	ZNF281	3.272	3.839	3.647	4.217	3.566	3.502	4.391	4.485	5.102	4.57	4.354	4.722	5.17	1.121	4.048	0.775	0.767	1.063	5.787	1.036	5.76	1.289	1.619	1.286	4.601	7.361	3.2	1.264	1.939	3.467	0.839	5.07	3.461	3.15	3.406	4.815	3.255	2.521
ENSG00000282849	AL359834.1	-1.751	-1.751	-1.705	-1.751	-1.751	-1.751	-1.751	-1.751	-1.751	-1.751	-1.73	-1.751	-1.749	-1.739	-1.751	-1.751	-1.751	-1.742	-1.749	-1.743	-1.743	-1.733	-1.721	-1.733	-1.751	-1.74	-1.751	-1.734	-1.751	-1.751	-1.751	-1.751	-1.68	-1.687	-1.681	-1.682	-1.684	-1.7
ENSG00000118193	KIF14	-0.018	-0.019	-0.019	-0.02	0.605	-0.017	1.811	1.607	1.312	1.131	1.508	1.307	0.015	0.576	0.215	-0.007	-0.008	0.041	0.013	0.036	0.037	0.091	0.368	0.09	2.046	0.051	-0.015	0.085	-0.008	2.334	0.003	2.553	1.502	1.325	1.471	1.448	1.385	0.968
ENSG00000118197	DDX59	0.549	1.371	0.88	1.167	0.969	0.55	1.661	0.572	2.195	1.325	1.657	2.073	0.586	0.629	0.562	0.76	1.352	0.615	4.598	0.61	0.611	0.672	0.874	3.747	2.516	0.626	0.553	7.469	0.561	0.802	0.572	0.603	2.143	1.945	2.108	2.082	2.012	1.545
ENSG00000118200	CAMSAP2	2.1	2.67	3.216	2.793	2.609	1.904	3.154	2.717	3.376	3.516	3.289	3.009	1.175	1.728	1.133	1.133	1.131	1.226	1.172	4.544	1.218	8.326	1.481	1.316	1.146	1.714	3.34	4.035	1.131	3.077	3.443	4.362	2.989	2.738	2.945	2.913	2.823	2.231
ENSG00000231333	RPL34P6	3.051	2.944	3.02	3.256	3.039	2.747	2.692	2.694	2.759	2.847	2.913	3.182	2.322	2.287	2.287	3.71	2.324	1.372	2.078	1.365	1.963	1.438	1.565	2.551	2.021	2.587	3.21	1.942	3.035	3.278	1.527	3.331	2.958	2.717	2.915	2.885	2.799	2.23
ENSG00000163362	INAVA	-0.444	0.113	-0.127	-0.454	-0.45	0.768	2.76	2.131	3.257	2.905	3.382	3.294	-0.303	-0.171	-0.392	-0.391	-0.396	-0.209	-0.309	-0.226	-0.223	-0.059	0.382	-0.063	-0.364	-0.179	-0.429	-0.077	0.049	2.542	2.187	3.535	1.993	1.742	1.948	4.26	1.827	1.234
ENSG00000233217	MROH3P	-1.687	-1.687	-1.687	-1.687	-1.687	-1.687	-1.636	-1.687	-1.66	-1.687	-1.661	-1.687	-1.685	-1.673	-1.687	-1.687	-1.687	-1.676	-1.686	-1.678	-1.678	-1.665	-1.651	-1.665	-1.687	-1.674	-1.687	-1.666	-1.687	-1.687	-1.687	-1.687	-1.598	-1.607	-1.6	-1.601	-1.604	-1.623
ENSG00000116852	KIF21B	2.157	2.125	2.301	2.058	2.147	2.796	1.842	1.342	1.861	1.542	2.28	1.809	0.991	1.426	0.971	0.971	0.97	1.016	0.989	1.011	1.596	1.064	7.27	1.063	1.165	1.024	2.323	1.058	2.976	2.243	3.641	0.951	2.443	2.244	2.408	2.383	2.311	1.839
ENSG00000229191	AL358473.1	-1.615	-1.615	-1.615	-1.615	-1.615	-1.563	-1.615	-1.615	-1.615	-1.615	-1.532	-1.615	-1.614	-1.6	-1.615	-1.615	-1.615	-1.604	-1.615	-1.606	-1.605	-1.59	-1.573	-1.591	-1.615	-1.601	-1.615	-1.592	-1.615	-1.615	-1.615	-1.615	-1.511	-1.521	-1.513	-1.514	-1.517	-1.54
ENSG00000116857	TMEM9	3.768	4.189	4.034	3.991	4.262	3.943	5.777	6.129	6.238	5.85	5.909	5.7	4.834	3.237	1.397	4.566	1.391	1.627	4.628	6.6	3.865	1.826	3.49	1.823	5.783	2.569	4.136	1.804	4.408	5.534	5.584	5.61	3.864	4.891	3.808	5.151	3.656	2.913
ENSG00000163395	IGFN1	0.279	0.296	0.305	0.295	0.279	0.279	0.279	0.298	0.279	0.279	0.279	0.279	0.279	0.279	0.279	0.279	0.279	0.279	1.109	0.279	0.279	0.35	0.303	0.279	0.279	0.279	0.279	0.279	0.279	0.279	0.279	0.279	0.426	0.406	0.422	0.42	0.413	0.368
ENSG00000081277	PKP1	-0.226	-0.082	-0.227	-0.09	-0.227	-0.225	1.03	0.569	0.491	0.836	1.439	-0.215	-0.197	-0.162	-0.216	-0.216	-0.217	1.982	-0.198	-0.177	-0.176	0.536	0.143	-0.126	-0.21	-0.164	0.894	-0.134	-0.217	0.341	-0.208	1.805	1.254	1.081	1.223	2.009	1.139	0.731
ENSG00000118194	TNNT2	-1.25	-1.25	-1.25	-1.25	-1.25	-1.25	-1.205	-1.25	-1.25	-1.25	-1.25	-1.187	-1.25	-1.24	-1.25	-1.25	-1.25	-1.244	-1.25	-1.246	-1.246	-1.231	-1.214	-1.231	-1.25	-1.241	-1.25	-1.232	-1.25	-1.13	-1.25	-1.25	-1.151	-1.161	-1.153	-1.154	-1.158	-1.181
ENSG00000159166	LAD1	-0.455	-0.456	-0.456	-0.289	-0.456	-0.454	1.648	1.637	1.664	1.189	1.505	1.679	-0.416	-0.373	-0.442	-0.442	-0.443	-0.386	-0.418	-0.392	-0.391	-0.318	-0.003	-0.319	-0.434	-0.376	-0.451	-0.328	-0.443	0.688	-0.431	-0.374	1.154	0.974	1.122	1.099	1.035	0.609
ENSG00000159173	TNNI1	0	0	0	0	0	0	0	0	0	0	0	0	0	0	0	0	0	0	0	0	0	0	0	0	0	0	0	0	0	0	0	0	0	0	0	0	0	0
ENSG00000174307	PHLDA3	2.531	3.346	3.475	3.154	3.374	3.53	4.529	4.557	4.416	3.929	3.946	4.223	4.135	2.84	0.953	0.954	3.994	1.154	1.042	1.677	1.684	6.645	1.593	1.323	1.341	2.424	4.021	4.44	0.949	4.62	4.328	3.379	3.323	3.029	3.271	3.234	3.129	3.674
ENSG00000159176	CSRP1	4.825	4.787	4.593	4.706	3.839	4.161	5.778	5.756	5.839	5.323	5.562	5.677	5.591	3.605	5.196	4.367	6.324	2.478	6.259	2.442	5.744	2.211	2.493	2.209	4.849	5.907	3.728	2.192	4.825	5.658	2.171	5.448	4.123	3.81	4.067	4.028	13.654	4.373
ENSG00000224536	AC096677.1	0.628	0.659	0.628	0.786	0.628	0.628	0.905	0.629	0.95	0.868	0.824	0.815	0.63	0.633	0.628	0.628	0.628	0.632	0.63	0.631	0.631	0.636	0.649	1.928	0.629	0.632	0.628	0.635	0.628	0.987	0.629	1.484	1.253	1.155	1.236	1.224	1.188	0.957
ENSG00000223396	RPS10P7	-0.342	-0.223	0.421	0.036	0.257	0.166	0.376	0.573	-0.128	0.569	0.547	0.724	-0.03	-0.303	-0.336	-0.336	-0.336	-0.31	-0.325	-0.312	-0.312	-0.238	-0.004	-0.241	-0.332	-0.304	-0.34	-0.257	1.372	-0.313	-0.331	-0.347	0.854	0.72	0.83	0.813	0.765	1.073
ENSG00000134369	NAV1	5.577	5.001	4.676	4.745	4.734	5.519	4.592	3.162	4.392	4.058	4.271	4.946	6.849	3.179	6.582	5.821	5.547	4.229	4.737	6.124	6.558	6.655	7.15	6.055	4.69	4.559	5.376	7.186	4.895	4.824	6.448	5.5	8.795	9.65	9.822	4.523	9.112	8.08
ENSG00000231871	IPO9-AS1	-1.289	-1.289	-1.289	-1.289	-1.289	-1.289	-1.271	-1.289	-1.289	-1.289	-1.289	-1.289	-1.289	-1.285	-1.289	-1.289	-1.289	-1.287	-1.289	-1.288	-1.287	-1.281	-1.274	-1.281	-1.289	-1.286	-1.289	-1.282	-1.289	-1.242	-1.289	-1.289	-1.248	-1.252	-1.249	-1.249	-1.251	-1.26
ENSG00000200942	RNU6-501P	-1.216	-1.075	-1.216	-1.033	-1.216	-1.216	-1.215	-1.215	-1.215	-1.216	-1.065	-1.215	-1.215	-1.194	-1.215	-1.215	-1.215	-1.203	-1.215	-1.207	-1.206	-1.17	-1.129	-1.171	-1.215	-1.196	-1.216	-1.174	-1.215	-1.082	-1.215	-1.216	-0.979	-1.003	-0.983	-0.986	-0.995	-1.05
ENSG00000198700	IPO9	3.294	2.992	3.023	2.735	2.038	2.94	3.627	3.304	3.797	3.246	3.465	3.26	1.478	1.734	1.088	4.633	5.15	1.196	2.982	1.184	1.186	1.303	2.888	1.302	4.446	1.216	2.862	1.291	3.91	3.491	1.109	3.083	3.09	2.82	3.042	3.008	2.911	3.451
ENSG00000198892	SHISA4	1.446	1.296	0.753	0.66	1.523	1.72	1.622	1.857	2.047	1.434	1.862	1.586	1.035	0.617	1.72	0.574	0.573	0.608	0.588	0.605	2.222	0.646	0.789	0.646	2.067	0.615	1.239	0.642	0.573	1.793	0.581	1.892	1.939	1.759	1.907	1.884	1.82	1.397
ENSG00000223774	AL513217.1	0.371	0.241	0.183	0.183	0.183	0.183	0.184	0.184	0.238	0.382	0.283	0.184	0.337	0.187	0.184	0.184	0.184	0.186	0.185	0.186	0.186	0.189	0.241	0.189	0.184	0.325	0.184	0.189	0.184	0.491	0.98	0.717	0.679	0.61	0.667	0.658	0.634	0.472
ENSG00000163431	LMOD1	1.313	1.163	1.574	1.434	0.95	1.844	1.34	1.489	1.092	1.287	1.087	1.136	0.955	0.962	1.018	0.952	0.952	0.96	2.405	2.344	0.959	0.968	1.443	0.968	0.953	0.961	1	0.967	0.952	1.388	0.953	0.949	1.749	1.621	1.726	1.71	1.664	1.363
ENSG00000134375	TIMM17A	2.94	3.72	2.167	3.356	3.609	1.956	3.372	3.755	4.318	3.69	3.628	3.885	4.595	1.694	0.961	3.47	4.079	4.857	1.021	1.087	1.09	1.231	1.445	1.229	0.981	1.127	2.66	1.216	0.958	3.143	4.595	4.003	3.085	2.811	3.036	3.002	2.904	2.258
ENSG00000238003	RPL10P4	-1.57	-1.57	-1.57	-1.57	-1.539	-1.57	-1.57	-1.57	-1.57	-1.57	-1.57	-1.57	-1.483	-1.541	-1.57	-1.57	-1.57	-1.549	-1.57	-1.463	-1.552	-1.433	-1.489	-1.523	-1.57	-1.543	-1.57	-1.525	-1.57	-1.544	-1.57	-1.57	-1.366	-1.386	-1.37	-1.372	-1.379	-1.424
ENSG00000176393	RNPEP	3.541	3.705	2.487	2.993	2.753	2.479	2.805	3.489	3.456	3.209	3.017	3.754	0.906	1.002	4.314	2.738	3.756	0.973	0.902	0.961	0.963	1.09	1.284	1.088	0.866	4.917	2.076	1.076	3.801	2.468	0.874	1.744	2.896	2.634	2.849	2.816	2.723	2.104
ENSG00000273478	AC099676.1	-0.982	-0.982	-0.982	-0.982	-0.982	-0.982	-0.566	-0.981	-0.556	-0.657	-0.905	-0.982	-0.981	-0.961	-0.982	-0.982	-0.982	-0.976	-0.981	-0.98	-0.98	-0.922	-0.852	-0.922	-0.981	-0.964	-0.982	-0.927	-0.982	-0.899	-0.981	-0.983	-0.598	-0.638	-0.605	-0.61	-0.624	-0.718
ENSG00000234678	ELF3-AS1	-0.91	-0.91	-0.91	-0.91	-0.91	-0.91	-0.91	-0.731	-0.755	-0.799	-0.91	-0.643	-0.91	-0.897	-0.91	-0.91	-0.91	-0.908	-0.91	-0.909	-0.909	-0.869	-0.82	-0.869	-0.91	-0.899	-0.91	-0.873	-0.91	-0.646	-0.91	-0.911	-0.64	-0.668	-0.645	-0.649	-0.659	-0.725
ENSG00000163435	ELF3	0.705	1.247	1.096	1.08	0.7	0.71	4.646	4.185	3.794	4.429	4.457	4.568	1.296	2.264	1.075	4.74	0.75	0.94	0.836	1.479	1.839	1.857	1.348	1.852	4.103	1.588	0.719	1.081	4.585	4.364	1.177	5.129	10.487	4.13	3.033	2.997	4.226	2.222
ENSG00000143862	ARL8A	5.941	5.194	4.832	5.071	5.051	5.295	4.962	5.401	4.693	4.843	4.945	4.974	1.528	4.228	1.707	5.801	1.413	6.142	3.775	2.124	7.549	2.914	3.023	1.846	5.104	2.236	5.876	1.826	1.414	4.937	5.023	4.137	3.881	5.64	3.825	3.785	3.673	5.528
ENSG00000143851	PTPN7	1.769	2.539	2.388	3.08	1.094	2.514	0.628	0.316	0.3	0.893	1.206	1.022	0.347	1.086	0.29	0.291	4.642	0.413	0.343	0.401	3.136	0.525	0.809	5.438	0.308	1.069	2.473	0.512	3.289	1.541	2.531	0.343	2.36	2.118	2.317	2.286	2.2	1.629
ENSG00000243323	PTPRVP	-1.154	-1.211	-1.267	-1.267	-1.211	-1.267	-1.216	-1.267	-1.267	-1.267	-1.267	-1.267	-1.266	-1.245	-1.267	-1.267	-1.267	-1.253	-1.266	-1.257	-1.257	-1.224	-1.186	-1.224	-1.267	-1.247	-1.018	-1.227	-1.267	-1.267	-1.267	-1.267	-1.049	-1.07	-1.053	-1.056	-1.063	-1.114
ENSG00000133067	LGR6	0.422	0.422	0.467	0.422	0.422	1.009	0.951	0.425	0.648	0.721	1.069	0.63	0.426	1.071	0.423	0.423	0.423	0.43	0.426	0.429	0.429	0.437	0.531	0.437	0.424	0.802	0.422	0.724	1.841	1.655	0.425	0.421	1.126	1.033	1.109	1.097	1.064	0.846
ENSG00000077152	UBE2T	0.083	1.175	0.082	0.665	0.082	0.806	1.979	2.274	1.826	1.751	2.36	1.582	0.116	0.66	0.094	0.095	0.094	0.142	0.114	0.137	0.138	0.191	0.448	0.19	0.101	0.151	0.087	0.185	1.947	1.908	0.104	0.073	1.597	1.418	1.565	1.542	1.478	1.055
ENSG00000077157	PPP1R12B	3.609	2.249	1.845	3.054	0.634	1.857	2.864	1.553	1.463	2.693	3.009	3.233	2.887	3.867	3.571	1.682	5.817	3.376	0.751	0.827	0.829	1.741	1.211	3.544	0.705	0.87	0.651	0.969	4.385	3.069	3.39	0.595	2.913	3.912	2.865	2.83	2.733	3.316
ENSG00000272262	RNU6-89P	-2.044	-2.044	-2.044	-2.044	-2.044	-2.044	-2.044	-2.044	-2.044	-2.044	-2.044	-2.044	-2.043	-2.041	-2.044	-2.044	-2.044	-2.042	-2.043	-2.042	-2.042	-2.04	-2.038	-2.04	-2.044	-2.041	-2.041	-2.04	-2.044	-2.044	-2.044	-2.044	-2.029	-2.03	-2.029	-2.029	-2.03	-2.033
ENSG00000232626	AC099336.1	-0.551	-0.551	-0.551	-0.551	-0.551	-0.551	-0.551	-0.551	-0.551	-0.551	-0.551	-0.551	-0.551	-0.551	-0.551	-0.551	-0.551	-0.551	-0.551	-0.551	-0.551	-0.55	-0.55	-0.55	-0.551	-0.551	-0.551	-0.55	-0.551	-0.551	-0.551	-0.541	-0.548	-0.548	-0.548	-0.548	-0.548	-0.549
ENSG00000236439	AC099336.2	6.084	6.407	6.34	6.318	6.338	6.504	5.873	6.162	6.053	5.891	5.896	6.202	6.323	5.817	5.844	5.68	5.352	5.553	5.684	6.42	6.348	4.432	6.37	6.371	6.961	5.914	6.217	7.074	6.542	5.679	6.394	5.745	7.086	4.635	4.779	6.556	5.825	8.977
ENSG00000143858	SYT2	-1.845	-1.845	-1.845	-1.845	-1.845	-1.845	-1.845	-1.845	-1.845	-1.845	-1.817	-1.845	-1.843	-1.837	-1.845	-1.845	-1.845	-1.839	-1.843	-1.839	-1.839	-1.833	-1.826	-1.833	-1.845	-1.837	-1.845	-1.834	-1.845	-1.845	-1.845	-1.845	-1.8	-1.804	-1.801	-1.801	-1.803	-1.812
ENSG00000117139	KDM5B	3.615	3.311	3.705	3.115	3.359	2.732	4.536	4.583	4.488	4.216	4.627	4.76	2.601	2.976	2.277	2.277	2.46	2.3	3.928	2.458	2.298	2.616	7.152	2.327	4.139	3.562	4.004	2.323	5.405	4.746	2.367	4.03	3.527	3.247	3.477	3.442	3.342	2.681
ENSG00000235449	AC098934.3	3.32	2.783	3.006	2.231	2.234	2.175	2.703	3.318	2.73	2.845	2.281	1.948	2.631	1.554	1.054	1.23	1.053	1.114	1.079	2.456	1.109	1.176	2.112	1.175	2.643	2.215	1.18	1.169	5.632	3.133	1.066	1.027	2.667	2.444	2.627	2.599	2.519	1.993
ENSG00000228288	PCAT6	-0.218	-0.218	0.041	-0.126	-0.218	-0.217	0.913	0.488	0.646	0.761	1.308	0.374	-0.205	-0.19	-0.214	-0.214	-0.214	-0.195	-0.206	-0.197	-0.196	-0.152	0.061	-0.154	1.366	-0.191	-0.217	-0.169	-0.214	0.662	-0.21	-0.222	0.84	0.719	0.819	0.803	0.76	0.473
ENSG00000214796	AC098934.1	-1.248	-1.248	-1.248	-1.248	-1.248	-1.248	-1.144	-1.069	-1.093	-1.209	-1.194	-1.197	-1.247	-1.225	-1.248	-1.248	-1.248	-1.234	-1.247	-1.238	-1.237	-1.202	-1.163	-1.203	-1.248	-1.227	-1.248	-1.205	-1.248	-1.239	-1.247	-1.248	-1.018	-1.04	-1.022	-1.024	-1.033	-1.086
ENSG00000183155	RABIF	1.501	1.867	2.576	1.749	2.192	1.528	2.277	2.683	2.587	2.4	2.802	2.545	1.118	0.859	2.382	0.774	0.772	3.244	0.802	0.835	0.836	0.912	1.039	0.911	3.01	0.855	1.356	0.903	2.968	2.92	0.787	3.088	2.481	2.256	2.441	2.413	2.332	1.8
ENSG00000117153	KLHL12	3.652	2.321	3.116	3.218	3.174	1.972	2.483	2.593	2.995	2.816	2.525	3.023	0.784	1.418	0.735	0.735	0.732	0.841	0.78	0.83	4.464	0.943	1.116	0.942	1.043	0.861	3.676	3.387	0.733	2.986	1.067	3.39	2.697	2.447	2.652	2.621	2.531	1.941
ENSG00000159346	ADIPOR1	4.6	4.32	4.165	3.7	4.761	4.411	4.933	5.498	5.033	5.103	5.021	5.021	1.77	6.919	1.212	1.213	1.207	5.706	4.27	1.436	5.453	6.766	2.898	1.665	2.61	2.724	4.939	1.645	1.516	4.857	5.377	4.578	5.176	3.44	3.698	3.658	4.928	4.058
ENSG00000159348	CYB5R1	2.718	3.352	2.978	3.353	3.582	2.994	3.539	4.062	3.982	3.647	3.792	4.229	4.011	4.084	0.839	0.84	6.155	1.07	0.942	6.266	1.633	2.025	1.549	1.257	2.301	5.093	0.794	5.879	0.834	4.213	3.841	3.921	3.327	3.028	3.274	3.236	3.13	2.424
ENSG00000163444	TMEM183A	2.453	2.815	2.637	2.765	0.758	1.799	3.297	3.314	3.007	3.094	3.129	3.445	0.853	0.952	2.935	3.743	0.791	0.923	4.801	0.91	0.912	1.043	1.242	1.041	3.839	1.509	3.317	1.029	3.677	2.423	0.82	3.573	2.876	2.612	2.829	4.026	2.701	2.078
ENSG00000143847	PPFIA4	0.711	0.732	0.743	0.711	0.711	0.711	0.768	0.758	0.711	0.711	0.73	0.711	0.711	0.711	0.711	0.711	0.711	0.711	0.711	0.711	0.711	0.712	0.715	1.246	0.966	0.711	0.711	0.712	0.711	0.714	0.711	0.716	0.987	0.94	0.979	0.973	0.956	0.844
ENSG00000163485	ADORA1	-0.504	-0.505	0.439	-0.508	0.261	-0.502	-0.128	1.354	0.484	1.225	-0.13	-0.481	1.693	-0.379	-0.482	-0.482	2.096	-0.398	-0.446	-0.406	-0.405	-0.277	0.073	-0.28	-0.47	-0.383	-0.497	-0.305	-0.484	0.613	1.886	1.804	1.353	2.085	1.318	1.293	1.221	0.75
ENSG00000133048	CHI3L1	5.005	5.987	5.083	5.272	5.781	5.676	3.092	2.494	2.676	2.137	2.408	2.272	1.221	0.865	0.482	1.454	4.38	0.801	0.629	0.773	0.778	1.044	1.39	1.041	1.022	1.588	5.597	1.018	5.802	1.605	5.49	3.697	4.755	4.43	5.62	3.205	3.093	5.674
ENSG00000133063	CHIT1	5.225	4.396	4.307	4.586	3.934	4.301	1.324	0.504	1.136	0.431	0.473	1.595	5.366	3.202	2.702	0.462	1.88	0.656	2.675	0.638	3.218	0.82	4.047	1.636	1.843	2.048	1.256	0.802	2.196	1.187	0.504	0.981	2.846	2.568	2.797	2.762	2.662	2.004
ENSG00000231507	LINC01353	-1.895	-1.895	-1.895	-1.895	-1.875	-1.895	-1.895	-1.895	-1.895	-1.895	-1.895	-1.895	-1.893	-1.888	-1.895	-1.895	-1.895	-1.889	-1.893	-1.89	-1.89	-1.885	-1.879	-1.885	-1.895	-1.888	-1.895	-1.885	-1.895	-1.895	-1.895	-1.895	-1.858	-1.861	-1.858	-1.859	-1.86	-1.868
ENSG00000233791	LINC01136	-1.085	-1.085	-1.036	-1.085	-0.968	-1.085	-1.085	-1.085	-1.085	-1.057	-1.085	-1.067	-1.085	-1.08	-1.085	-1.085	-1.085	-1.084	-1.085	-1.084	-1.084	-1.07	-1.052	-1.07	-1.085	-1.081	-1.085	-1.071	-1.085	-1.085	-1.085	-1.085	-0.986	-0.996	-0.988	-0.989	-0.993	-1.017
ENSG00000159388	BTG2	3.663	2.816	3.147	3.595	3.807	4.453	2.645	2.926	3.266	2.633	2.417	3.474	4.531	4.775	4.607	3.959	3.097	1.362	4.11	4.724	1.349	2.162	1.734	1.499	4.96	1.389	3.04	1.485	5.387	3.601	3.041	1.138	3.373	3.087	3.322	3.286	4.519	3.707
ENSG00000122176	FMOD	6.003	5.809	5.801	5.667	5.968	5.863	6.511	6.898	7.044	6.685	6.71	6.486	6.2	4.343	6.757	6.317	6.946	5.938	6.853	7.602	6.475	7.448	7.618	6.598	6.027	6.494	6.076	5.564	6.511	6.245	3.358	5.63	4.826	6.283	4.771	4.731	5.819	5.528
ENSG00000229652	AL359837.1	-1.609	-1.609	-1.609	-1.609	-1.609	-1.609	-1.578	-1.572	-1.609	-1.523	-1.609	-1.609	-1.608	-1.593	-1.609	-1.609	-1.609	-1.597	-1.609	-1.599	-1.598	-1.583	-1.565	-1.583	-1.609	-1.594	-1.609	-1.584	-1.609	-1.609	-1.609	-1.609	-1.498	-1.509	-1.5	-1.502	-1.505	-1.53
ENSG00000188783	PRELP	4.218	3.641	3.705	3.731	4.223	3.469	1.691	1.419	2.292	0.606	0.656	1.281	4.322	0.921	4.96	3.965	0.637	4.269	5.829	0.851	1.467	6.072	1.344	3.24	1.092	1.577	3.772	1.04	4.518	2.527	0.694	2.515	3.145	2.851	3.093	4.426	2.951	2.257
ENSG00000058668	ATP2B4	5.084	4.863	4.679	4.383	4.92	5.242	3.95	3.941	3.892	3.657	4.367	4.234	6.269	2.696	4.907	2.349	6.801	6.772	5.147	2.231	5.082	5.805	4.939	1.972	1.617	5.817	4.216	1.954	5	3.966	5.242	5.361	3.959	4.969	3.903	3.863	5.095	3.008
ENSG00000236035	AL513343.1	1.718	1.729	2.562	2.384	1.595	2.341	1.988	0.651	2.516	2.588	2.606	1.702	0.666	0.713	0.837	0.838	2.393	0.698	0.664	0.692	0.693	0.761	0.907	2.986	0.647	0.71	2.532	0.753	3.341	1.995	0.651	1.036	2.302	2.085	2.264	2.236	2.158	1.645
ENSG00000122188	LAX1	-0.924	-0.924	-0.877	-0.924	-0.924	-0.924	-0.924	-0.924	-0.92	-0.924	-0.924	-0.924	-0.924	-0.923	-0.924	-0.924	-0.924	-0.924	-0.924	-0.924	-0.924	-0.921	-0.917	-0.921	-0.924	-0.923	-0.924	-0.921	-0.924	-0.924	-0.924	-0.924	-0.904	-0.906	-0.904	-0.905	-0.905	-0.91
ENSG00000223505	AC114402.1	-1.629	-1.655	-1.655	-1.655	-1.655	-1.655	-1.655	-1.55	-1.655	-1.655	-1.655	-1.655	-1.653	-1.631	-1.655	-1.655	-1.655	-1.637	-1.654	-1.64	-1.639	-1.616	-1.591	-1.617	-1.655	-1.633	-1.655	-1.55	-1.655	-1.656	-1.655	-1.655	-1.496	-1.511	-1.498	-1.5	-1.505	-1.54
ENSG00000182004	SNRPE	2.863	2.571	2.775	2.764	2.239	2.58	4.237	4.155	3.941	4.053	4.338	4.001	1.138	1.538	4.439	1.571	4.141	0.7	0.518	0.67	4.655	0.95	1.3	4.023	3.481	1.515	4.213	0.924	0.35	3.869	0.976	3.039	4.69	2.918	7.37	3.136	3.024	4.35
ENSG00000232917	HSPE1P6	3.924	3.475	3.902	4.088	4.126	3.602	4.599	4.486	4.635	4.09	4.382	4.859	1.631	2.928	1.142	1.142	4.814	2.182	1.617	1.304	1.307	1.483	2.659	1.481	1.168	1.912	3.929	5.112	4.215	4.541	3.131	4.344	4.801	3.136	4.748	3.341	3.236	4.427
ENSG00000237379	CBX1P3	-1.451	-1.408	-1.391	-1.337	-1.451	-1.451	-1.45	-1.45	-1.45	-1.422	-1.45	-1.45	-1.45	-1.432	-1.45	-1.45	-1.45	-1.438	-1.45	-1.44	-1.44	-1.417	-1.392	-1.418	-1.45	-1.433	-1.45	-1.419	-1.45	-1.451	-1.45	-1.44	-1.297	-1.312	-1.3	-1.301	-1.307	-1.342
ENSG00000143842	SOX13	2.402	2.768	3.101	3.458	2.277	2.255	4.116	4.585	4.15	4.215	3.739	4.279	1.515	2.361	2.356	3.547	2.721	1.224	5.081	1.667	1.213	1.995	1.542	1.34	3	2.338	3.344	1.963	1.332	3.986	1.42	4.166	3.141	2.869	3.092	3.058	2.961	2.32
ENSG00000143845	ETNK2	-1.288	-1.3	-1.303	-1.315	-1.303	-0.632	1.569	3.502	1.374	1.854	1.924	2.477	-0.009	-0.669	-1.151	-1.149	-1.162	-0.773	-0.966	-0.804	-0.798	-0.379	12.509	-0.383	-1.084	-0.692	-1.245	-0.419	-1.161	0.784	-1.057	-1.461	1.981	1.693	1.93	1.894	1.79	9.966
ENSG00000230550	ERLNC1	-1.919	-1.919	-1.919	-1.919	-1.919	-1.919	-1.919	-1.919	-1.919	-1.903	-1.919	-1.919	-1.917	-1.913	-1.919	-1.919	-1.919	-1.914	-1.917	-1.915	-1.914	-1.91	-1.905	-1.91	-1.919	-1.913	-1.919	-1.91	-1.919	-1.919	-1.919	-1.919	-1.886	-1.889	-1.887	-1.887	-1.888	-1.895
ENSG00000143839	REN	-1.486	-1.486	-1.486	-1.486	-1.486	-1.486	-1.409	-1.485	-1.301	-1.486	-1.486	-1.486	-1.485	-1.466	-1.486	-1.486	-1.486	-1.472	-1.485	-1.474	-1.474	-1.452	-1.426	-1.452	-1.485	-1.467	-1.486	-1.454	-1.486	-1.486	-1.485	-1.486	-1.334	-1.349	-1.337	-1.339	-1.344	-1.378
ENSG00000225522	AL592114.2	-0.427	-0.692	-0.718	-0.718	-0.668	-0.296	-0.718	-0.662	-0.718	-0.684	-0.672	-0.594	-0.718	-0.716	-0.718	-0.718	-0.718	-0.717	-0.718	-0.717	-0.717	-0.687	-0.637	-0.688	-0.718	-0.717	-0.718	-0.691	-0.718	-0.719	-0.718	-0.718	-0.453	-0.482	-0.458	-0.462	-0.472	-0.54
ENSG00000170498	KISS1	-1.547	-1.547	-1.547	-1.547	-1.547	-1.547	-1.418	-1.546	-1.547	-1.547	-1.48	-1.547	-1.546	-1.529	-1.547	-1.547	-1.547	-1.534	-1.546	-1.536	-1.535	-1.517	-1.496	-1.517	-1.546	-1.53	-1.547	-1.519	-1.547	-1.547	-1.546	-1.547	-1.419	-1.431	-1.421	-1.422	-1.427	-1.455
ENSG00000174567	GOLT1A	-0.364	-0.265	-0.266	-0.186	-0.364	-0.363	0.726	0.851	0.799	0.268	0.91	1.296	-0.352	-0.337	-0.36	-0.36	-0.36	-0.342	-0.353	-0.344	-0.344	-0.278	-0.077	-0.28	-0.357	-0.338	-0.363	-0.294	-0.36	-0.283	-0.356	-0.317	0.66	0.545	0.639	0.625	0.584	0.313
ENSG00000143850	PLEKHA6	1.034	0.352	0.348	0.709	0.063	0.382	4.127	4.557	4.238	3.815	3.969	3.936	0.22	1.113	0.527	0.125	0.12	0.323	0.213	0.304	0.307	0.485	0.809	2.641	0.155	4.463	0.085	0.467	3.888	3.803	0.168	3.868	2.545	2.275	2.497	2.463	2.366	2.99
ENSG00000219133	AL592114.1	0.706	0.584	0.638	1.3	0.741	1.139	0.878	0.665	0.628	0.562	0.388	0.782	0.584	0.95	0.388	0.695	0.5	0.68	0.578	1.019	0.865	0.852	0.561	0.421	1.128	0.407	0.858	0.419	1.125	1.039	0.954	0.485	1.404	1.273	1.381	1.364	1.317	1.007
ENSG00000237848	AL606489.2	-0.945	-0.945	-0.945	-0.945	-0.945	-0.945	-0.944	-0.944	-0.944	-0.945	-0.944	-0.945	-0.944	-0.805	-0.945	-0.945	-0.945	-0.941	-0.944	-0.944	-0.943	-0.922	-0.897	-0.922	-0.944	-0.937	-0.925	-0.924	-0.945	-0.936	-0.944	-0.624	-0.807	-0.821	-0.809	-0.811	-0.816	-0.849
ENSG00000158615	PPP1R15B	3.593	3.856	3.625	3.525	3.762	3.612	4.142	3.995	4.511	3.995	4.184	4.495	1.079	2.454	0.99	4.774	0.985	1.18	4.853	1.692	1.165	1.346	3.067	1.344	4.52	1.8	4.988	4.721	0.986	4.02	1.03	0.887	3.323	3.031	4.633	4.596	3.13	4.349
ENSG00000133056	PIK3C2B	2.522	0.665	1.903	1.509	0.665	2.279	2.49	1.647	2.645	1.942	2.072	2.703	0.707	1.544	3.433	1.791	2.815	0.74	0.705	0.733	1.144	0.803	1.822	0.802	0.688	1.526	0.821	0.795	0.679	2.869	0.691	2.818	2.349	2.129	2.31	2.282	2.203	1.685
ENSG00000198625	MDM4	3.61	4.045	3.802	3.94	4.026	4.001	3.869	4.837	4.052	3.707	3.758	4.106	1.189	2.679	3.26	1.115	1.111	2.114	1.567	1.258	1.261	3.203	1.657	4.563	4.955	1.303	1.3	1.403	4.57	3.823	1.9	3.811	3.316	4.363	3.266	3.229	4.46	3.659
ENSG00000240710	AL512306.3	-1.44	-1.567	-1.567	-1.567	-1.567	-1.567	-1.567	-1.567	-1.567	-1.542	-1.567	-1.535	-1.566	-1.55	-1.567	-1.567	-1.567	-1.554	-1.567	-1.556	-1.556	-1.538	-1.518	-1.538	-1.567	-1.55	-1.567	-1.54	-1.567	-1.567	-1.567	-1.567	-1.444	-1.455	-1.446	-1.447	-1.452	-1.479
ENSG00000170382	LRRN2	-0.766	-0.411	-0.662	-0.766	-0.148	-0.31	-0.163	-0.764	-0.667	-0.695	-0.765	-0.765	-0.763	-0.753	-0.765	-0.765	-0.765	-0.761	-0.764	-0.762	-0.762	-0.698	-0.602	-0.699	-0.765	-0.758	-0.766	-0.706	-0.765	-0.767	-0.764	-0.767	-0.249	-0.304	-0.259	-0.266	-0.285	-0.415
ENSG00000163531	NFASC	1.286	0.563	0.03	0.763	0.03	0.036	3.211	3.392	2.741	2.208	2.775	2.833	0.58	0.202	0.062	0.063	2.857	3.452	0.112	0.165	0.753	0.279	0.585	0.278	0.079	0.196	0.042	0.267	0.06	1.6	2.376	0.004	2.084	1.851	2.043	2.013	1.93	1.378
ENSG00000229657	AL391822.1	-1.623	-1.623	-1.623	-1.597	-1.623	-1.623	-1.623	-1.623	-1.623	-1.623	-1.616	-1.623	-1.622	-1.619	-1.623	-1.623	-1.623	-1.62	-1.622	-1.62	-1.62	-1.617	-1.614	-1.617	-1.623	-1.619	-1.623	-1.618	-1.623	-1.623	-1.623	-1.623	-1.601	-1.603	-1.601	-1.602	-1.602	-1.607
ENSG00000184144	CNTN2	-0.873	-1.155	-1.155	-1.155	-1.155	-1.155	-1.091	-1.155	-1.089	-1.155	-1.155	-1.155	-1.154	-1.132	-1.155	-1.155	-1.155	-1.143	-1.155	-1.149	-1.148	-1.103	-1.051	-1.103	-1.155	-1.134	-0.759	-1.107	-1.155	-1.156	-1.155	-1.156	-0.863	-0.892	-0.868	-0.872	-0.882	-0.951
ENSG00000174529	TMEM81	-0.817	-0.817	-0.817	-0.494	-0.817	-0.817	-0.646	-0.815	-0.723	-0.816	-0.281	-0.208	-0.815	-0.801	-0.816	-0.816	-0.816	-0.813	-0.815	-0.813	-0.813	-0.75	-0.662	-0.751	-0.816	-0.805	-0.817	-0.757	-0.816	-0.524	-0.815	-0.817	-0.341	-0.391	-0.35	-0.356	-0.374	-0.492
ENSG00000117222	RBBP5	1.417	1.242	2.18	1.317	1.759	1.491	2.348	1.915	2.044	1.536	2.016	1.693	0.673	1.109	0.657	1.561	0.657	0.694	0.672	0.69	0.69	0.734	1.643	2.463	2.73	0.701	0.652	0.729	0.657	0.918	0.664	2.306	2.103	1.906	2.068	2.043	1.973	1.509
ENSG00000236108	AC093422.3	0	0	0	0	0	0	0	0	0	0	0	0	0	0	0	0	0	0	0	0	0	0	0	0	0	0	0	0	0	0	0	0	0	0	0	0	0	0
ENSG00000133059	DSTYK	1.734	2.197	2.026	1.714	2.301	1.996	2.46	1.323	2.568	2.344	2.413	2.725	0.63	0.705	2.761	0.587	0.584	0.683	1.759	4.406	3.629	0.775	0.959	0.774	0.6	1.245	0.769	0.764	0.831	2.919	0.606	2.359	2.485	2.247	2.443	2.413	2.328	2.876
ENSG00000213041	AC093422.1	-0.982	-0.982	-0.868	-0.873	-0.982	-0.916	-0.981	-0.98	-0.873	-0.982	-0.981	-0.981	-0.979	0.046	-0.885	-0.981	-0.888	-0.971	-0.98	-0.978	-0.977	-0.899	-0.807	-0.657	-0.981	-0.955	-0.909	-0.906	-0.981	-0.983	-0.98	-0.925	-0.473	-0.525	-0.483	-0.489	-0.508	-0.631
ENSG00000133069	TMCC2	-0.6	-0.6	-0.6	-0.6	-0.6	-0.6	-0.6	-0.58	-0.6	-0.6	-0.6	-0.6	-0.599	-0.599	-0.6	-0.283	-0.6	-0.599	-0.599	-0.599	-0.599	-0.589	-0.572	-0.59	-0.6	-0.599	-0.6	-0.591	-0.6	-0.541	-0.6	-0.6	-0.506	-0.516	-0.508	-0.509	-0.513	-0.537
ENSG00000163545	NUAK2	-0.824	-0.771	-0.824	-0.774	-0.824	-0.824	-0.442	-0.256	-0.267	-0.356	-0.823	-0.823	-0.821	-0.807	-0.823	-0.823	-0.823	-0.819	-0.821	-0.82	-0.82	-0.755	-0.664	-0.756	-0.822	-0.811	-0.823	-0.762	-0.823	-0.825	-0.822	-0.824	-0.333	-0.384	-0.342	-0.348	-0.367	-0.489
ENSG00000235363	SNRPGP10	0.59	-0.007	0.533	0.607	0.113	-0.007	0.201	1.238	0.295	-0.006	-0.004	0.641	-0.001	0.007	-0.005	0.097	0.258	0.004	-0.001	0.235	0.003	0.015	0.174	0.015	-0.004	0.006	1.278	0.013	-0.005	0.156	-0.003	-0.009	0.788	0.692	0.771	0.759	0.725	0.499
ENSG00000186007	LEMD1	-1.795	-1.795	-1.795	-1.795	-1.795	-1.795	-1.776	-1.795	-1.795	-1.781	-1.776	-1.795	-1.793	-1.785	-1.795	-1.795	-1.795	-1.787	-1.793	-1.788	-1.788	-1.779	-1.77	-1.779	-1.795	-1.785	-1.795	-1.78	-1.795	-1.795	-1.795	-1.795	-1.734	-1.74	-1.735	-1.736	-1.738	-1.751
ENSG00000281406	BLACAT1	-1.969	-1.969	-1.969	-1.969	-1.969	-1.969	-1.961	-1.969	-1.969	-1.969	-1.969	-1.969	-1.968	-1.965	-1.969	-1.969	-1.969	-1.965	-1.968	-1.966	-1.966	-1.963	-1.959	-1.963	-1.969	-1.965	-1.969	-1.963	-1.969	-1.969	-1.969	-1.969	-1.946	-1.948	-1.947	-1.947	-1.948	-1.952
ENSG00000224717	AC098936.1	-1.694	-1.694	-1.694	-1.694	-1.679	-1.694	-1.694	-1.693	-1.694	-1.675	-1.694	-1.694	-1.691	-1.68	-1.694	-1.694	-1.627	-1.683	-1.692	-1.684	-1.684	-1.672	-1.658	-1.672	-1.693	-1.68	-1.694	-1.673	-1.694	-1.694	-1.693	-1.694	-1.607	-1.615	-1.608	-1.609	-1.612	-1.631
ENSG00000117266	CDK18	-0.558	-0.558	-0.533	-0.558	-0.558	-0.558	-0.558	-0.558	-0.558	-0.55	-0.558	-0.558	-0.558	-0.558	-0.548	-0.558	-0.558	-0.558	-0.558	-0.558	-0.558	-0.551	-0.538	-0.551	-0.558	-0.558	-0.558	-0.552	-0.304	-0.558	-0.558	-0.558	-0.488	-0.496	-0.489	-0.49	-0.493	-0.511
ENSG00000174514	MFSD4A	-0.084	-0.122	-0.122	0.005	-0.122	-0.122	0.081	-0.122	-0.122	-0.122	-0.029	-0.122	-0.121	0.832	-0.122	-0.122	-0.122	-0.121	-0.121	-0.121	-0.121	-0.116	-0.065	-0.117	-0.122	-0.121	-0.122	-0.12	-0.122	-0.122	-0.122	-0.122	0.123	0.094	0.118	0.114	0.104	0.034
ENSG00000158711	ELK4	2.184	4.219	3.839	3.58	2.865	3.699	3.421	3.416	3.056	2.718	3.141	3.233	4.698	0.749	0.393	4.345	0.386	0.69	1.102	0.663	5.665	0.916	2.343	0.913	5.052	1.478	2.773	0.891	0.819	2.327	4.343	0.81	3.13	6.727	3.076	3.038	2.929	3.526
ENSG00000236942	AC096533.1	-0.957	-0.932	-0.839	-0.91	-0.957	-0.957	-0.957	-0.957	-0.911	-0.924	-0.752	-0.915	-0.957	-0.945	-0.957	-0.957	-0.957	-0.954	-0.957	-0.957	-0.957	-0.922	-0.881	-0.922	-0.957	-0.947	-0.957	-0.925	-0.957	-0.958	-0.957	-0.717	-0.731	-0.754	-0.735	-0.738	-0.746	-0.802
ENSG00000158715	SLC45A3	2.037	2.63	2.088	1.601	2.467	0.512	2.611	2.315	2.641	1.642	2.894	2.381	0.573	0.643	3.281	0.532	0.53	0.622	0.57	2.943	0.614	0.709	0.904	1.4	0.545	4.199	1.716	0.699	0.53	1.212	0.55	2.518	2.391	2.159	2.35	2.321	2.238	1.69
ENSG00000069275	NUCKS1	6.045	6.319	6.108	6.09	6.25	5.861	6.581	6.661	6.836	6.671	6.509	6.689	5.199	7.615	6.143	6.746	4.864	3.23	6.295	3.435	6.003	3.658	4.603	5.933	6.991	6.147	5.776	6.122	6.705	6.374	6.109	6.552	5.968	5.617	4.677	5.86	6.344	5.448
ENSG00000201944	SNORA72	-0.911	-0.911	-0.911	-0.911	-0.911	-0.911	-0.528	-0.814	-0.91	-0.575	-0.529	-0.91	-0.909	-0.893	-0.91	-0.91	-0.91	-0.908	-0.909	-0.908	-0.908	-0.85	-0.775	-0.85	-0.91	-0.896	-0.911	-0.856	-0.91	-0.573	-0.91	-0.911	-0.501	-0.544	-0.509	-0.514	-0.529	-0.63
ENSG00000117280	RAB29	2.461	3.309	2.895	3.417	3.955	3.259	2.639	3.071	2.715	2.737	2.349	2.729	1.002	6.823	0.947	1.198	0.944	1.066	1.36	1.054	1.056	1.178	1.368	5.805	1.253	1.617	2.859	1.165	4.003	2.92	4.342	2.193	2.963	2.703	2.917	2.884	2.791	2.176
ENSG00000133065	SLC41A1	8.95	8.92	8.919	8.944	8.919	8.92	8.94	8.953	8.982	8.963	8.96	8.976	8.921	8.923	9.09	8.92	8.92	8.922	8.921	8.922	8.922	8.926	8.933	8.926	8.92	8.923	8.92	8.925	8.92	8.969	8.92	8.919	61.587	9.071	9.158	9.145	9.107	8.979
ENSG00000162877	PM20D1	-0.366	-0.366	-0.366	-0.366	-0.366	-0.366	-0.366	-0.365	-0.366	-0.366	-0.366	-0.366	-0.365	-0.365	-0.366	-0.366	-0.366	-0.365	-0.365	-0.351	-0.365	-0.363	-0.354	-0.363	-0.365	-0.365	-0.366	-0.363	-0.366	-0.366	-0.365	-0.183	-0.323	-0.328	-0.324	-0.325	-0.326	-0.338
ENSG00000276600	RAB7B	4.176	4.305	3.853	4.157	4.182	4.129	1.217	1.346	1.943	1.327	0.244	1.761	0.348	7.474	3.031	0.231	0.224	0.471	4.2	0.449	3.072	0.663	0.978	0.66	0.744	4.413	4.453	0.642	0.224	0.051	0.284	0.414	2.81	2.524	2.759	2.723	2.621	3.263
ENSG00000196188	CTSE	-1.822	-1.813	-1.822	-1.822	-1.822	-1.822	-1.822	-1.822	-1.822	-1.822	-1.822	-1.79	-1.82	-1.813	-1.822	-1.822	-1.822	-1.815	-1.82	-1.815	-1.815	-1.808	-1.799	-1.808	-1.822	-1.813	-1.822	-1.808	-1.822	-1.822	-1.822	-1.822	-1.767	-1.772	-1.768	-1.769	-1.771	-1.782
ENSG00000263961	C1orf186	-0.134	0.602	-0.017	-0.149	0.697	0.011	0.158	0.395	-0.023	0.056	0.728	0.409	-0.262	-0.225	-0.282	2.1	-0.056	-0.236	0.512	-0.241	-0.24	-0.183	0.102	-0.184	-0.276	-0.228	0.444	-0.193	1.383	0.154	-0.273	-0.304	1.212	1.039	1.182	1.967	1.098	0.689
ENSG00000198049	AVPR1B	-1.661	-1.661	-1.661	-1.661	-1.661	-1.644	-1.661	-1.628	-1.632	-1.622	-1.661	-1.661	-1.659	-1.646	-1.661	-1.661	-1.661	-1.649	-1.66	-1.651	-1.651	-1.637	-1.622	-1.638	-1.661	-1.647	-1.661	-1.639	-1.661	-1.661	-1.661	-1.661	-1.566	-1.575	-1.568	-1.569	-1.572	-1.593
ENSG00000236889	AC244035.3	-1.969	-1.969	-1.969	-1.969	-1.969	-1.969	-1.969	-1.969	-1.969	-1.969	-1.962	-1.969	-1.968	-1.965	-1.969	-1.969	-1.969	-1.966	-1.968	-1.966	-1.966	-1.963	-1.96	-1.963	-1.969	-1.965	-1.969	-1.963	-1.969	-1.969	-1.969	-1.969	-1.947	-1.949	-1.947	-1.948	-1.948	-1.953
ENSG00000196550	FAM72A	-1.798	-1.798	-1.776	-1.798	-1.798	-1.773	-1.798	-1.798	-1.798	-1.798	-1.798	-1.798	-1.795	-1.786	-1.798	-1.798	-1.798	-1.789	-1.795	-1.79	-1.79	-1.781	-1.771	-1.781	-1.798	-1.787	-1.798	-1.781	-1.798	-1.798	-1.798	-1.787	-1.733	-1.739	-1.735	-1.735	-1.737	-1.751
ENSG00000266028	SRGAP2	2.875	3.118	3.186	3.34	3.156	2.495	2.236	2.334	1.116	2.129	2.124	2.286	0.698	0.764	2.642	0.661	0.659	0.744	0.695	0.735	3.393	0.827	0.985	0.826	0.672	3.447	3.073	0.817	0.659	2.089	0.677	0.773	2.495	2.26	2.454	2.424	2.34	1.784
ENSG00000263528	IKBKE	1.736	2.284	2.768	1.926	1.996	1.574	2.625	0.403	1.566	1.897	1.332	2.197	0.428	3.826	0.383	2.456	0.381	0.482	2.406	0.472	0.474	0.575	0.811	0.574	3.105	1.079	0.366	0.565	2.105	1.633	0.403	0.334	2.307	2.074	2.266	2.236	3.241	1.602
ENSG00000162888	C1orf147	0	0	0	0	0	0	0	0	0	0	0	0	0	0	0	0	0	0	0	0	0	0	0	0	0	0	0	0	0	0	0	0	0	0	0	0	0	0
ENSG00000261000	AC244034.2	0	0	0	0	0	0	0	0	0	0	0	0	0	0	0	0	0	0	0	0	0	0	0	0	0	0	0	0	0	0	0	0	0	0	0	0	0	0
ENSG00000266094	RASSF5	3.035	2.374	2.907	2.572	1.84	2.809	1.295	1.248	1.314	1.661	1.291	1.69	0.485	4.006	3.667	3.353	0.432	0.545	4.205	0.534	0.536	0.651	0.876	0.649	0.45	0.566	0.636	0.639	0.707	0.371	3.511	0.381	2.465	2.217	2.421	2.39	2.301	2.872
ENSG00000234981	AC244034.1	0.269	0.583	0.02	-0.054	-0.128	-0.041	0.314	0.17	0.132	-0.127	0.223	0.208	0.084	1.143	-0.125	-0.125	1.073	-0.112	0.236	-0.113	-0.113	-0.091	0.097	-0.093	-0.123	-0.109	0.425	-0.099	-0.004	0.107	-0.123	0.08	0.788	0.68	0.769	0.755	0.717	0.462
ENSG00000279946	AC244034.3	-0.22	-0.3	-0.094	-0.3	0.019	-0.216	0.282	-0.14	0.143	-0.299	0.042	-0.173	-0.293	-0.284	-0.298	-0.298	0.012	-0.287	0.397	-0.288	-0.288	-0.244	-0.076	-0.246	-0.296	0.832	-0.299	0.825	-0.298	-0.123	-0.296	-0.193	0.54	0.444	0.523	0.51	0.476	0.25
ENSG00000143486	EIF2D	3.664	2.945	3.018	3.037	2.143	3.868	3.84	3.778	3.665	3.765	2.787	3.239	0.991	1.098	3.159	0.927	0.923	4.528	1.372	1.052	1.054	1.195	1.408	5.038	3.1	5.054	0.901	1.858	3.269	3.466	0.955	2.812	3.053	2.78	3.004	2.97	2.872	2.228
ENSG00000143479	DYRK3	-1.752	-1.752	-1.752	-1.752	-1.752	-1.752	-1.713	-1.752	-1.752	-1.752	-1.732	-1.752	-1.75	-1.742	-1.752	-1.752	-1.752	-1.744	-1.751	-1.745	-1.745	-1.735	-1.725	-1.736	-1.752	-1.742	-1.752	-1.736	-1.752	-1.752	-1.752	-1.752	-1.686	-1.692	-1.687	-1.688	-1.69	-1.704
ENSG00000162889	MAPKAPK2	5.487	4.991	5.329	4.803	4.949	4.201	5.324	5.38	5.411	5.454	5.566	5.287	5.477	3.257	1.775	3.637	1.771	1.965	5.822	1.946	4.808	5.548	3.219	4.89	5.305	6.741	5.762	3.065	6.251	5.387	5.484	5.064	4.07	5.061	5.366	3.975	3.862	3.119
ENSG00000224114	AL591846.1	0.805	0.804	0.792	0.814	0.78	0.794	0.802	0.78	0.803	0.827	0.78	0.86	1.574	0.781	0.78	0.78	0.78	0.781	0.78	1.729	0.781	0.781	0.796	0.781	0.852	0.781	0.795	0.781	0.819	0.79	0.78	0.792	1.033	0.996	1.027	1.022	1.009	0.921
ENSG00000162894	FCMR	3.138	3.536	1.421	3.186	1.629	3.611	1.617	0.896	0.489	2.094	1.355	1.315	5.897	0.265	-0.006	0.439	-0.011	0.219	0.096	0.198	0.201	1.846	0.778	0.395	6.879	0.255	4.531	0.378	-0.011	1.133	0.044	0.201	2.53	3.531	2.482	2.447	2.35	3.863
ENSG00000271680	AC098935.2	-1.421	-1.421	-1.421	-1.421	-1.289	-1.421	-1.421	-1.421	-1.421	-1.421	-1.229	-1.421	-1.421	-1.401	-1.421	-1.421	-1.421	-1.407	-1.421	-1.41	-1.41	-1.384	-1.356	-1.385	-1.421	-1.402	-1.421	-1.387	-1.421	-1.422	-1.421	-1.422	-1.25	-1.267	-1.253	-1.255	-1.261	-1.3
ENSG00000226945	AC098935.1	6.736	6.84	6.846	6.71	6.812	6.834	6.32	6.213	6.336	6.092	6.385	6.334	6.763	6.503	6.674	6.58	7.547	6.191	6.318	5.847	6.325	6.87	4.922	7.307	6.811	5.141	6.745	6.961	7.187	6.378	7.539	6.235	6.222	6.807	6.161	6.117	5.995	6.929
ENSG00000162896	PIGR	-1.482	-1.482	-1.482	-1.482	-1.482	-1.482	-1.482	-1.268	-1.482	-1.482	-1.482	-1.482	-1.482	-1.462	-1.482	-1.482	-1.482	-1.468	-1.482	-1.471	-1.47	-1.448	-1.422	-1.448	-1.482	-1.463	-1.482	-1.45	-1.482	-1.482	-1.434	-1.482	-1.328	-1.343	-1.331	-1.333	-1.338	-1.373
ENSG00000182795	C1orf116	-0.184	-0.185	-0.185	-0.186	-0.185	-0.008	0.804	2.164	1.682	2.175	2.172	2.385	0.482	0.455	-0.171	-0.171	-0.172	-0.119	-0.149	-0.124	-0.123	-0.064	0.247	-0.066	-0.164	-0.109	0.009	-0.072	0.065	1.583	-0.161	0.353	1.381	1.205	1.35	1.328	1.264	0.847
ENSG00000123836	PFKFB2	1.095	3.119	2.698	2.962	2.435	3.26	2.904	2.267	1.755	2.809	2.928	2.418	0.41	1.158	0.349	0.349	0.346	0.481	0.406	0.468	5.583	0.6	0.869	4.476	0.368	0.504	0.324	0.587	0.346	2.923	0.758	0.28	2.466	2.217	2.422	2.391	2.302	1.714
ENSG00000180667	YOD1	1.178	0.488	0.833	1.099	0.488	1.534	1.112	0.965	0.493	1.245	0.895	1.433	0.499	0.511	0.492	0.492	0.492	0.507	1.557	0.506	0.506	0.525	0.571	0.525	0.494	0.511	1.761	0.523	0.492	0.97	2.126	0.486	1.629	1.464	1.599	1.578	1.52	1.13
ENSG00000123843	C4BPB	-2.04	-2.04	-2.04	-2.04	-2.04	-2.04	-2.04	-2.04	-2.04	-2.035	-2.04	-2.04	-2.039	-2.036	-2.04	-2.04	-2.04	-2.037	-2.039	-2.037	-2.037	-2.035	-2.033	-2.035	-2.04	-2.037	-2.04	-2.035	-2.04	-2.04	-2.04	-2.04	-2.023	-2.025	-2.024	-2.024	-2.024	-2.028
ENSG00000226565	AL445493.1	-0.77	-0.477	-0.552	-0.77	-0.77	-0.77	-0.682	-0.769	-0.461	-0.493	-0.471	-0.205	-0.768	-0.759	-0.769	-0.769	-0.769	-0.766	-0.768	-0.766	-0.766	-0.708	-0.619	-0.709	-0.769	-0.763	-0.77	-0.715	-0.769	-0.771	-0.769	-0.77	-0.293	-0.344	-0.302	-0.309	-0.327	-0.447
ENSG00000196352	CD55	3.992	3.465	3.659	3.128	3.925	4.541	5.122	5.157	5.388	4.82	5.061	5.182	2.585	5.838	6.602	5.624	5.651	6.013	4.644	5.253	7.076	5.954	4.503	5.946	4.653	3.133	4.412	2.284	4.503	4.783	6.535	5.066	4.154	3.84	5.432	6.108	3.946	3.229
ENSG00000117322	CR2	0.038	0.032	0.032	0.032	0.032	0.032	0.032	0.032	0.032	0.032	0.032	0.032	0.032	0.061	0.032	0.429	0.032	0.032	0.032	0.032	0.032	0.032	0.048	0.032	0.032	0.032	0.032	0.032	0.032	0.047	0.032	0.032	0.115	0.104	0.113	0.112	0.108	0.083
ENSG00000203710	CR1	1.138	1.244	0.669	0.956	1.211	1.594	0.608	0.61	0.608	0.605	0.608	0.608	0.614	0.627	1.754	0.713	2.202	0.623	0.614	2.369	0.622	0.641	0.695	0.641	1.584	0.904	2.254	0.639	0.709	0.599	0.61	0.601	1.643	1.495	1.617	1.598	1.545	1.196
ENSG00000244703	CD46P1	-0.218	0.339	-0.218	0.16	0.61	0.256	0.012	0.054	0.114	0.604	0.608	0.242	-0.212	-0.204	-0.216	-0.216	-0.216	-0.206	-0.212	-0.207	-0.207	-0.176	-0.011	-0.178	-0.215	-0.204	-0.218	-0.189	-0.216	0.422	-0.214	-0.22	0.595	0.501	0.578	0.566	0.533	0.31
ENSG00000117335	CD46	5.591	5.315	4.993	5.906	5.503	5.537	6.386	6.685	6.596	6.639	6.348	6.374	4.138	3.802	6.649	6.437	5.595	5.284	4.814	2.895	5.427	3.009	7.853	4.227	6.595	6.264	5.628	3.383	5.994	5.953	6.425	5.668	6.483	5.46	5.752	6.359	5.579	3.786
ENSG00000203709	C1orf132	0.497	1.686	0.913	1.38	1.469	1.472	1.298	2.321	2.02	1.424	1.927	2.692	1.405	1.189	2.641	3.136	0.517	0.609	0.557	1.083	0.601	0.696	3.33	0.695	3.932	3.989	0.857	0.686	0.517	2.544	0.537	2.476	2.401	2.166	2.36	2.33	2.246	1.691
ENSG00000174059	CD34	4.283	3.894	4.688	4.424	4.97	4.904	3.554	3.181	4.045	3.116	3.239	3.63	5.746	5.103	6.571	6.147	6.097	5.111	6.473	7.376	6.116	2.768	4.617	5.853	1.929	3.412	5.086	7.139	5.637	4.111	2.18	4.506	4.079	3.766	4.024	5.321	3.872	4.338
ENSG00000284237	AL356275.1	-0.207	-0.207	-0.207	-0.145	-0.207	-0.207	-0.207	-0.207	-0.207	-0.185	-0.192	-0.207	-0.207	-0.207	-0.207	0.278	-0.207	-0.207	-0.207	-0.207	-0.207	-0.203	-0.179	-0.203	-0.207	-0.207	-0.207	-0.205	-0.207	-0.207	-0.207	-0.207	-0.094	-0.108	-0.097	-0.098	-0.103	-0.134
ENSG00000076356	PLXNA2	2.142	2.071	2.633	1.7	2.215	2.362	2.628	1.726	2.177	2.253	1.735	2.538	0.976	1.854	0.937	1.153	2.074	4.451	4.364	7.303	1.443	1.107	2.636	1.105	0.949	1.038	3.832	1.097	0.936	1.981	0.954	2.533	2.752	2.513	2.71	2.68	2.594	3.144
ENSG00000227887	RPS26P13	-2.176	-2.176	-2.176	-2.176	-2.176	-2.176	-2.176	-2.176	-2.176	-2.176	-2.176	-2.176	-2.175	-2.175	-2.176	-2.176	-2.176	-2.175	-2.176	-2.175	-2.175	-2.175	-2.174	-2.175	-2.176	-2.175	-2.176	-2.175	-2.176	-2.176	-2.176	-2.176	-2.173	-2.173	-2.173	-2.173	-2.173	-2.173
ENSG00000225712	ATP5G2P1	-1.807	-1.796	-1.807	-1.807	-1.807	-1.807	-1.807	-1.807	-1.769	-1.807	-1.807	-1.807	-1.804	-1.796	-1.807	-1.807	-1.807	-1.798	-1.805	-1.799	-1.799	-1.791	-1.782	-1.791	-1.807	-1.797	-1.807	-1.792	-1.807	-1.807	-1.807	-1.807	-1.748	-1.753	-1.749	-1.749	-1.751	-1.764
ENSG00000230937	MIR205HG	0.131	-0.178	-0.179	-0.183	-0.179	0.148	3.342	3.285	2.602	3.681	3.029	2.547	-0.04	1.871	-0.125	-0.124	-0.129	0.053	-0.046	0.036	0.039	0.2	0.602	0.198	0.372	1.293	-0.16	0.184	5.772	3.645	-0.086	4.685	2.226	3.154	2.181	2.149	2.059	1.461
ENSG00000196878	LAMB3	1.352	2.028	1.972	2.258	2.83	2.993	3.065	3.222	2.69	2.086	3.281	3.096	0.544	0.668	3.7	0.466	0.462	0.632	0.539	4.903	0.619	0.776	6.159	0.774	0.49	0.66	2.642	0.76	0.462	3.253	0.501	3.969	2.736	2.469	2.689	2.655	2.559	3.176
ENSG00000227591	AL031316.1	3.758	1.772	2.894	1.387	2.123	1.896	0.209	0.225	0.212	0.188	0.209	0.205	0.253	0.336	4.526	0.203	0.201	7.563	0.249	0.301	0.302	0.412	0.724	0.411	0.218	3.401	0.61	0.401	0.201	0.899	0.225	3.311	2.195	1.966	2.155	2.126	3.114	1.502
ENSG00000123689	G0S2	6.452	6.468	5.958	6.383	7.351	6.859	3.638	2.986	3.078	3.737	3.506	3.248	7.555	7.224	7.179	5.887	8.446	7.723	2.843	7.549	7.784	3.028	4.695	4.52	2.811	5.542	7.565	8.836	5.015	4.79	7.913	6.506	4.622	5.529	6.906	6.427	4.414	6.701
ENSG00000117594	HSD11B1	0.626	0.46	-0.017	0.03	-0.017	-0.017	-0.016	-0.016	-0.016	0.078	0.184	0.026	-0.016	-0.015	-0.016	-0.016	-0.016	-0.015	-0.016	-0.015	-0.015	-0.013	0.059	-0.013	-0.016	-0.015	0.679	-0.014	-0.016	-0.003	-0.016	-0.017	0.337	0.294	0.33	0.324	0.309	0.206
ENSG00000009790	TRAF3IP3	2.682	2.25	1.77	2.71	2.196	0.977	1.355	0.666	0.858	1.656	1.136	0.989	0.677	1.156	3.894	0.657	0.656	0.703	0.676	0.698	0.699	1.694	0.926	0.752	6.15	0.712	0.649	0.747	0.83	1.675	0.666	1.987	2.147	1.957	2.113	2.089	2.021	1.572
ENSG00000162757	C1orf74	-0.265	-0.265	-0.127	0.246	0.63	0.222	0.48	-0.261	0.599	0.179	0.578	0.338	-0.258	-0.25	-0.263	-0.263	-0.263	-0.252	-0.258	-0.253	-0.253	-0.216	-0.05	-0.217	-0.261	-0.25	-0.264	-0.229	-0.263	-0.045	-0.261	-0.267	0.558	0.463	0.541	0.529	0.495	0.272
ENSG00000117595	IRF6	-0.039	0.388	-0.043	0.187	-0.043	-0.036	2.897	3.205	2.382	2.696	2.422	3.312	0.059	0.863	-0.004	-0.004	3.717	0.129	0.054	0.116	0.118	0.246	0.586	3.534	0.015	0.152	0.254	0.233	-0.007	3.025	0.024	3.24	2.129	1.888	2.086	2.056	1.97	2.523
ENSG00000117597	DIEXF	0.699	1.347	1.798	1.201	1.425	1.6	1.431	1.619	1.986	1.64	1.556	1.133	0.71	0.724	0.703	0.81	0.703	2.723	0.71	0.718	0.718	1.132	0.79	0.739	1.193	0.723	0.7	0.737	0.703	0.714	0.706	0.792	1.766	1.613	1.739	1.72	1.665	1.303
ENSG00000143469	SYT14	-1.732	-1.777	-1.777	-1.777	-1.766	-1.777	-1.777	-1.777	-1.777	-1.777	-1.777	-1.777	-1.774	-1.766	-1.777	-1.777	-1.777	-1.768	-1.775	-1.769	-1.769	-1.76	-1.75	-1.76	-1.777	-1.766	-1.777	-1.761	-1.777	-1.777	-1.777	-1.777	-1.713	-1.718	-1.714	-1.714	-1.717	-1.73
ENSG00000203706	SERTAD4-AS1	0.963	0.963	0.963	1.09	1.401	1.396	1.028	1.415	1.401	1.267	1.353	1.08	0.967	0.972	0.965	0.965	0.965	0.971	0.967	0.97	2.354	0.978	0.995	0.978	0.966	1.271	1.008	0.977	2.248	1.388	0.966	1.802	1.7	1.58	1.679	1.664	1.621	1.337
ENSG00000082497	SERTAD4	2.443	2.143	1.622	2.603	1.108	3.038	3.379	3.409	3.727	3.323	3.281	3.5	1.028	1.639	0.602	0.602	0.6	0.701	0.644	0.69	0.692	0.797	0.975	0.795	3.937	1.619	0.585	0.786	0.6	3.175	0.934	2.553	2.546	2.302	2.503	2.472	2.385	1.806
ENSG00000228110	ST13P19	3.395	3.84	3.9	4.432	3.599	4.149	4.728	4.133	4.383	4.977	5.281	5.011	5.197	4.569	3.535	4.549	4.283	1.691	1.596	4.762	4.598	5.826	2.103	4.702	3.439	2.219	5.236	2.433	1.521	4.864	2.072	5.181	3.735	3.434	3.682	3.644	3.536	4.03
ENSG00000054392	HHAT	2.073	0.219	1.844	0.218	0.589	0.222	1.645	1.789	2.308	2.011	1.314	2.137	0.259	0.304	0.234	2.211	0.233	0.29	0.257	0.284	2.995	0.348	0.588	0.347	0.241	0.301	0.224	0.341	0.233	1.728	0.52	1.382	1.834	1.64	1.799	1.775	1.705	1.247
ENSG00000279333	AC096636.1	-1.322	-1.322	-1.322	-1.322	-1.322	-1.322	-1.322	-1.322	-1.322	-1.322	-1.226	-1.322	-1.322	-1.3	-1.322	-1.276	-1.124	-1.307	-1.322	-1.311	-1.31	-1.279	-1.244	-1.28	-1.322	-1.301	-1.322	-1.282	-1.196	-1.314	-1.322	-1.322	-1.116	-1.136	-1.119	-1.122	-1.129	-1.176
ENSG00000284299	AL590132.1	-1.047	-1.047	-1.047	-1.047	-1.047	-1.047	-0.656	-0.961	-0.737	-1.047	-0.747	-1.047	-1.046	-1.025	-1.047	-1.047	-1.047	-1.038	-1.046	-1.045	-1.044	-0.99	-0.928	-0.99	-1.047	-1.028	-1.047	-0.995	-1.047	-1.025	-1.047	-1.048	-0.703	-0.738	-0.709	-0.714	-0.726	-0.809
ENSG00000234233	KCNH1-IT1	-2.176	-2.176	-2.176	-2.176	-2.176	-2.176	-2.176	-2.176	-2.176	-2.176	-2.176	-2.176	-2.175	-2.175	-2.176	-2.176	-2.176	-2.175	-2.176	-2.175	-2.175	-2.175	-2.174	-2.175	-2.176	-2.175	-2.176	-2.175	-2.176	-2.176	-2.176	-2.176	-2.173	-2.173	-2.173	-2.173	-2.173	-2.173
ENSG00000234004	AC092017.2	6.748	6.416	6.639	6.462	6.563	6.682	6.128	6.071	6.108	5.979	5.975	6.214	4.148	4.75	7.334	6.629	7.209	6.547	7.275	3.606	3.9	7.847	7.036	6.624	5.662	4.332	6.532	6.902	7.186	6.381	6.12	6.583	4.837	5.713	4.782	6.97	5.83	6.678
ENSG00000226986	AC092017.1	3.893	4.675	4.602	4.165	4.221	4.411	3.883	3.929	3.841	4.223	3.937	3.515	3.15	3.498	3.124	3.125	5.41	3.184	5.486	3.177	3.178	3.251	3.396	3.25	3.132	3.196	3.943	3.243	3.123	3.246	4.675	3.628	4.681	4.465	4.643	57.595	4.538	4.029
ENSG00000117625	RCOR3	0.499	1.859	2.631	1.928	3.344	3.68	2.705	3.135	3.407	3.22	2.947	2.822	0.634	0.768	0.548	0.889	0.543	4.943	1.098	1.299	3.625	5.488	1.123	0.881	3.829	1.409	3.708	0.866	0.544	2.009	0.586	3.929	2.871	2.595	4.11	2.787	2.688	2.036
ENSG00000082512	TRAF5	1.807	2.798	2.828	3.396	2.851	2.791	2.776	2.489	2.842	3.206	2.882	2.513	0.991	1.583	0.946	3.501	4.533	4.131	0.988	1.036	1.037	1.144	2.223	1.142	3.207	1.065	2.746	1.132	0.944	1.821	3.9	3.115	2.859	2.606	2.814	2.782	2.692	2.094
ENSG00000153363	LINC00467	2.839	2.931	2.381	2.406	2.644	1.553	3.167	2.858	3.118	2.891	3.365	3.163	1.046	1.589	1.01	2.908	3.323	1.092	1.044	1.494	3.494	1.175	1.324	1.173	1.021	1.575	2.762	1.756	4.01	3.209	1.026	3.357	2.813	2.568	2.77	2.739	2.651	2.073
ENSG00000236809	SNX25P1	-1.349	-1.349	-1.299	-1.349	-1.349	-1.349	-1.341	-1.349	-1.349	-1.343	-1.349	-1.349	-1.349	-1.345	-1.349	-1.349	-1.349	-1.347	-1.349	-1.347	-1.347	-1.342	-1.336	-1.342	-1.349	-1.346	-1.349	-1.342	-1.349	-1.349	-1.349	-1.349	-1.313	-1.317	-1.314	-1.314	-1.316	-1.324
ENSG00000238137	ARPC3P2	-0.171	0.202	0.607	0.478	0.926	-0.061	0.315	0.195	-0.076	-0.171	-0.17	0.126	-0.168	-0.163	-0.17	-0.17	-0.17	-0.165	-0.168	-0.165	-0.165	-0.146	-0.016	-0.147	-0.169	-0.164	-0.171	-0.156	-0.17	-0.173	-0.169	-0.172	0.458	0.384	0.445	0.435	0.409	0.234
ENSG00000170385	SLC30A1	3.276	4.405	3.805	3.905	4.196	3.299	3.405	3.507	4.004	3.991	3.744	4.356	3.827	2.363	3.758	1.428	3.664	1.547	3.485	1.534	4.635	2.26	2.696	5.081	2.854	1.569	3.901	1.649	3.709	3.871	1.452	3.832	3.414	3.135	3.365	3.329	3.23	3.732
ENSG00000117650	NEK2	-1.55	-1.55	-1.55	-1.55	-1.55	-1.55	-1.55	-1.55	-1.55	-1.55	-1.545	-1.55	-1.55	-1.548	-1.55	-1.55	-1.55	-1.549	-1.55	-1.549	-1.549	-1.546	-1.543	-1.546	-1.55	-1.548	-1.55	-1.546	-1.55	-1.54	-1.55	-1.55	-1.53	-1.532	-1.53	-1.53	-1.531	-1.536
ENSG00000231057	AC096637.2	-2.04	-2.04	-2.04	-2.04	-2.04	-2.04	-2.04	-2.04	-2.04	-2.035	-2.04	-2.04	-2.039	-2.036	-2.04	-2.04	-2.04	-2.037	-2.039	-2.037	-2.037	-2.035	-2.033	-2.035	-2.04	-2.037	-2.04	-2.035	-2.04	-2.04	-2.04	-2.04	-2.023	-2.025	-2.024	-2.024	-2.024	-2.028
ENSG00000123684	LPGAT1	4.701	3.907	3.761	3.998	3.8	4.504	4.817	4.799	5.24	4.818	4.895	5.334	6.095	2.846	5.344	1.678	4.707	1.617	4.273	1.595	1.599	1.815	7.436	1.812	5.29	5.827	4.748	1.793	5.687	4.807	4.968	5.218	3.855	3.54	3.799	3.759	3.647	5.759
ENSG00000241395	RN7SL344P	-1.642	-1.642	-1.642	-1.627	-1.642	-1.642	-1.613	-1.642	-1.584	-1.642	-1.614	-1.642	-1.64	-1.627	-1.642	-1.642	-1.642	-1.63	-1.641	-1.632	-1.632	-1.618	-1.601	-1.618	-1.642	-1.628	-1.642	-1.619	-1.642	-1.642	-1.642	-1.642	-1.542	-1.551	-1.543	-1.545	-1.548	-1.57
ENSG00000212205	Y_RNA	-1.969	-1.969	-1.969	-1.969	-1.969	-1.969	-1.969	-1.969	-1.969	-1.969	-1.962	-1.969	-1.968	-1.965	-1.969	-1.969	-1.969	-1.966	-1.968	-1.966	-1.966	-1.963	-1.96	-1.963	-1.969	-1.965	-1.969	-1.963	-1.969	-1.969	-1.969	-1.969	-1.947	-1.949	-1.947	-1.948	-1.948	-1.953
ENSG00000233626	AC092814.1	-1.07	-1.07	-1.069	-1.07	-1.07	-1.07	-1.07	-1.07	-1.07	-1.07	-1.07	-1.07	-1.07	-1.069	-1.07	-1.07	-1.07	-1.07	-1.07	-1.07	-1.07	-1.068	-1.066	-1.068	-1.07	-1.069	-1.048	-1.068	-1.07	-1.07	-1.07	-1.07	-1.06	-1.061	-1.06	-1.06	-1.06	-1.063
ENSG00000143493	INTS7	1.006	2.265	0.337	1.428	0.901	-0.19	1.658	1.757	1.157	1.347	1.223	1.949	-0.121	-0.045	2.355	-0.167	-0.169	-0.067	-0.124	-0.077	3.058	0.024	0.381	0.022	-0.153	-0.05	-0.185	0.013	-0.169	1.145	-0.147	-0.218	1.772	1.555	1.733	2.718	1.629	1.116
ENSG00000143476	DTL	-0.627	-0.191	-0.63	-0.394	-0.629	-0.625	-0.597	0.361	1.215	1.451	1.774	0.743	-0.558	-0.485	-0.602	-0.602	-0.604	-0.507	-0.561	-0.516	-0.514	-0.347	0.009	-0.35	2.06	-0.49	1.11	-0.375	-0.604	1.581	-0.582	1.426	1.311	1.108	1.275	2.196	1.177	0.698
ENSG00000220749	RPL21P28	0.529	0.992	0.894	0.702	0.959	1.174	0.982	0.59	0.574	0.473	0.57	0.646	0.626	0.486	0.474	0.563	2.38	0.483	0.742	0.482	0.482	0.495	0.599	0.842	0.834	0.485	0.759	0.827	0.988	0.759	0.93	0.524	1.31	1.199	1.291	1.277	1.237	0.975
ENSG00000066027	PPP2R5A	4.619	4.393	4.746	4.252	4.434	4.478	4.836	4.809	4.966	4.663	4.669	4.526	2.602	2.999	5.79	5.511	3.886	2.367	5.061	4.846	4.702	2.098	3.598	4.756	2.666	2.976	5.628	6.269	5.219	4.801	4.441	3.957	3.972	4.965	3.917	5.221	3.767	5.257
ENSG00000225338	RPL23AP18	-1.383	-2.39	-1.785	-2.397	-1.783	-1.076	-2.301	-2.206	-2.284	-1.649	-1.48	-2.319	-2.071	-1.77	-2.323	-2.322	-2.328	-1.849	-2.087	-1.886	-1.879	-1.564	-1.204	-1.567	-1.412	-1.786	-2.366	-1.592	-2.327	-2.23	-2.207	-2.458	2.028	-0.092	0.077	0.051	-0.023	-0.507
ENSG00000201544	SNORA16B	-0.708	-0.754	-0.68	-0.84	-0.884	-0.58	-0.883	-0.882	-0.883	-0.824	-0.883	-0.807	-0.882	-0.863	-0.883	-0.883	-0.883	-0.879	-0.38	-0.88	-0.88	-0.821	-0.747	-0.822	-0.883	-0.867	-0.728	-0.827	-0.883	-0.884	-0.882	-0.884	-0.476	-0.519	-0.484	-0.489	-0.504	-0.604
ENSG00000065600	TMEM206	3.214	2.918	2.094	2.761	2.721	3.388	1.382	0.948	2.304	2.406	2.904	3.167	4.028	0.746	0.642	0.642	0.64	0.726	0.677	0.717	0.719	1.484	0.974	0.809	2.011	1.263	1.788	0.8	0.868	2.583	0.658	2.63	2.484	2.249	2.442	2.412	2.328	1.773
ENSG00000117691	NENF	3.689	3.643	4.281	3.422	4.277	4.121	4.286	2.475	4.09	3.97	3.695	3.93	0.964	1.099	0.88	2.089	4.597	4.501	0.958	1.042	5.132	1.217	1.466	1.215	0.906	2.054	2.304	1.199	0.876	3.739	0.918	3.721	3.18	5.06	3.129	3.093	2.991	4.233
ENSG00000224535	AC092803.1	-1.826	-1.826	-1.826	-1.826	-1.826	-1.826	-1.826	-1.826	-1.826	-1.794	-1.826	-1.826	-1.824	-1.818	-1.826	-1.826	-1.826	-1.82	-1.825	-1.821	-1.82	-1.814	-1.806	-1.814	-1.826	-1.818	-1.826	-1.814	-1.826	-1.826	-1.826	-1.826	-1.778	-1.782	-1.779	-1.779	-1.781	-1.791
ENSG00000228067	LINC01740	-1.551	-1.477	-1.551	-1.551	-1.551	-1.551	-1.452	-1.551	-1.551	-1.526	-1.551	-1.551	-1.551	-1.533	-1.551	-1.551	-1.551	-1.538	-1.551	-1.54	-1.54	-1.521	-1.5	-1.521	-1.551	-1.534	-1.551	-1.523	-1.551	-1.551	-1.551	-1.551	-1.424	-1.436	-1.426	-1.427	-1.432	-1.46
ENSG00000260805	AC092803.2	-0.81	-0.81	-0.81	-0.81	-0.81	-0.809	-0.268	-0.189	-0.553	-0.679	-0.374	-0.721	-0.807	-0.794	-0.809	-0.809	-0.809	-0.805	-0.807	-0.806	-0.805	-0.742	-0.651	-0.743	-0.808	-0.798	-0.809	-0.749	-0.809	-0.78	-0.808	-0.81	-0.318	-0.37	-0.327	-0.334	-0.352	-0.475
ENSG00000162772	ATF3	4.509	4.416	4.941	3.61	4.458	4.785	2.824	2.149	3.157	2.619	2.281	2.351	1.109	5.167	4.866	6.339	6.058	1.252	5.599	6.802	6.151	6.302	4.318	2.227	3.589	1.932	5.232	3.17	0.968	0.868	1.457	0.809	3.624	3.309	3.568	3.528	4.823	5.058
ENSG00000123685	BATF3	-0.506	-0.506	-0.506	-0.506	-0.506	-0.169	-0.506	-0.506	-0.506	-0.506	-0.506	-0.506	-0.506	-0.505	-0.506	-0.506	-0.506	-0.505	-0.506	-0.505	-0.505	-0.497	-0.477	-0.498	-0.506	-0.505	-0.495	-0.499	-0.506	-0.506	-0.506	-0.429	-0.403	-0.414	-0.405	-0.406	-0.411	-0.438
ENSG00000117697	NSL1	3.077	2.333	2.262	2.695	1.471	3.687	2.371	1.729	2.707	1.278	2.713	1.71	1.024	1.851	1.188	3.764	2.982	1.064	1.021	1.056	6.67	1.139	1.274	1.138	1.001	1.532	3.045	1.13	0.99	2.208	3.934	2.984	2.719	2.487	2.678	2.648	2.566	2.017
ENSG00000203705	TATDN3	1.054	1.641	1.381	1.604	1.409	1.193	0.831	1.293	0.841	0.945	1.132	0.493	0.697	0.516	0.493	0.614	0.493	0.511	0.5	0.509	0.983	0.532	0.662	0.532	0.496	0.515	2.685	0.529	0.493	0.589	0.497	1.824	1.565	1.424	1.54	1.522	1.472	1.14
ENSG00000236905	AC104333.3	-3.061	-3.072	-3.075	-3.085	-3.074	-3.044	-2.781	-2.669	-2.761	-2.966	-2.784	-2.815	-2.507	-2.15	-2.829	-2.827	-2.849	-2.243	-2.527	-2.287	-2.28	-1.905	-1.477	-1.909	-2.715	-2.169	-3.005	-1.939	-2.847	-3.306	-2.67	-3.221	0.089	2.856	0.046	0.015	-0.072	-0.649
ENSG00000198468	FLVCR1-AS1	-0.719	-0.868	-0.699	-0.869	-0.868	-0.868	-0.735	-0.867	-0.793	-0.615	-0.795	-0.695	-0.865	-0.857	-0.868	-0.868	-0.868	-0.861	-0.865	-0.862	-0.862	-0.817	-0.746	-0.817	-0.868	-0.86	-0.868	-0.822	-0.868	-0.735	-0.781	-0.758	-0.488	-0.528	-0.495	-0.5	-0.515	-0.61
ENSG00000162769	FLVCR1	0.12	1.9	0.11	0.424	-0.04	0.128	1.154	1.863	1.479	1.548	1.219	1.412	-0.002	0.576	-0.026	0.206	-0.027	0.027	-0.004	0.021	0.022	0.08	2.388	0.079	-0.019	0.037	1.799	0.074	-0.027	0.969	-0.016	0.029	1.541	1.356	1.508	1.485	1.418	0.981
ENSG00000143494	VASH2	0.425	0.239	0.363	0.301	0.833	0.239	0.242	0.244	0.456	0.325	0.242	0.518	0.247	0.258	0.242	0.242	0.241	0.914	0.247	1.65	0.253	0.269	0.337	0.269	0.243	0.257	0.319	0.267	2.694	0.235	0.244	0.236	1.184	1.052	1.16	1.143	1.096	0.785
ENSG00000174606	ANGEL2	2.223	3.407	3.259	3.487	2.819	3.592	3.283	3.777	3.669	3.933	3.822	3.73	1.046	2.904	0.968	3.606	0.964	1.134	4.491	6.038	1.638	1.282	3.577	1.28	2.517	1.163	0.937	1.955	4.297	2.953	3.824	3.327	3.198	2.915	3.147	3.112	4.329	2.343
ENSG00000136643	RPS6KC1	2.41	2.453	2.912	1.751	0.464	2.107	2.28	1.702	2.565	2.37	2.153	2.108	0.345	1.168	0.267	3.577	0.263	4.181	0.34	0.417	0.42	0.577	1.921	0.575	0.696	0.462	3.062	0.561	0.263	3.073	0.302	3.533	5.004	2.298	2.516	3.72	2.388	1.761
ENSG00000230461	PROX1-AS1	-1.74	-1.728	-1.74	-1.74	-1.74	-1.74	-1.74	-1.74	-1.717	-1.724	-1.718	-1.74	-1.738	-1.728	-1.74	-1.74	-1.74	-1.731	-1.739	-1.732	-1.732	-1.721	-1.71	-1.722	-1.74	-1.729	-1.74	-1.722	-1.74	-1.74	-1.74	-1.74	-1.667	-1.673	-1.668	-1.669	-1.671	-1.687
ENSG00000117707	PROX1	-0.066	-0.066	-0.049	-0.066	-0.066	-0.066	-0.066	-0.066	-0.034	-0.066	-0.066	0.138	-0.066	-0.065	-0.066	-0.066	-0.066	-0.065	0.907	-0.065	-0.065	-0.064	-0.013	-0.065	-0.066	-0.065	-0.066	-0.065	-0.066	-0.066	0.103	-0.066	0.173	0.144	0.168	0.164	0.154	0.085
ENSG00000143499	SMYD2	3.123	1.567	2.063	2.414	2.527	1.809	2.952	2.778	2.75	2.818	2.335	2.291	0.559	0.616	0.527	1.205	0.525	1.07	0.557	0.591	0.593	0.672	0.857	0.67	2.921	0.612	0.514	0.663	0.525	2.742	0.541	0.493	2.278	2.056	2.239	2.211	2.132	1.608
ENSG00000152104	PTPN14	2.884	2.992	2.686	1.729	2.453	2.931	3.452	3.278	3.437	2.955	3.026	2.87	1.547	4.859	0.768	2.382	0.765	5.261	4.238	0.904	0.906	1.053	1.271	1.052	0.79	1.893	0.975	1.038	4.357	4.021	0.8	3.791	2.943	2.673	2.895	2.861	2.764	2.125
ENSG00000213036	AL445305.1	-1.85	-1.85	-1.85	-1.85	-1.85	-1.85	-1.833	-1.83	-1.85	-1.85	-1.85	-1.85	-1.847	-1.841	-1.85	-1.85	-1.85	-1.842	-1.848	-1.843	-1.843	-1.836	-1.828	-1.836	-1.85	-1.841	-1.85	-1.837	-1.85	-1.85	-1.85	-1.85	-1.799	-1.804	-1.8	-1.801	-1.802	-1.813
ENSG00000117724	CENPF	1.614	1.014	1.659	0.241	1.063	0.793	2.529	1.315	2.402	1.774	2.368	1.745	0.275	0.313	0.254	0.254	0.253	0.302	0.274	0.296	0.297	0.351	0.578	0.35	0.26	2.027	0.246	0.345	0.253	1.698	0.869	0.301	1.764	1.579	1.731	1.708	1.642	1.205
ENSG00000082482	KCNK2	0.925	1.19	1.022	0.457	1.858	0.205	1.919	0.505	2.297	1.038	2.068	1.786	0.242	0.287	0.217	3.033	1.785	0.273	0.24	0.267	0.268	0.33	0.575	0.329	0.225	0.284	0.38	0.324	0.216	1.513	0.228	2.637	1.814	1.621	1.78	1.755	1.686	1.23
ENSG00000136636	KCTD3	2.662	3.475	3.589	2.671	3.366	2.788	5.099	4.596	5.259	4.898	5.085	5.314	5.21	1.539	1.314	1.957	4.99	1.499	1.775	1.48	4.892	2.319	7.49	1.659	4.086	2.856	1.669	2.671	3.731	4.61	4.652	4.999	3.581	4.606	3.528	4.857	3.383	2.678
ENSG00000042781	USH2A	-1.856	-1.856	-1.856	-1.856	-1.856	-1.856	-1.856	-1.837	-1.856	-1.856	-1.856	-1.856	-1.854	-1.848	-1.856	-1.842	-1.856	-1.849	-1.854	-1.85	-1.85	-1.843	-1.836	-1.843	-1.856	-1.848	-1.856	-1.844	-1.856	-1.856	-1.856	-1.856	-1.808	-1.812	-1.809	-1.809	-1.811	-1.821
ENSG00000202498	SNORD116	-0.941	-0.943	-0.986	-0.945	-0.865	-0.985	-0.91	-0.985	-0.907	-0.93	-0.91	-0.985	-0.984	-0.965	-0.985	-0.985	-0.985	-0.98	-0.871	-0.983	-0.983	-0.926	-0.859	-0.927	-0.985	-0.968	-0.985	-0.932	-0.918	-0.962	-0.436	-0.986	-0.611	-0.65	-0.618	-0.623	-0.637	-0.728
ENSG00000196482	ESRRG	-0.1	0.064	-0.1	-0.1	-0.1	-0.1	0.175	-0.098	0.24	0.498	0.174	0.162	-0.097	-0.094	-0.099	-0.099	-0.099	-0.095	-0.097	-0.095	-0.095	-0.085	0.033	-0.086	-0.011	-0.094	-0.099	-0.09	1.181	-0.101	-0.098	0.482	0.467	0.399	0.455	0.446	0.422	0.263
ENSG00000092978	GPATCH2	2.547	2.217	1.844	2.261	1.596	0.962	2.722	2.895	2.227	2.545	2.992	2.942	1.411	0.919	0.83	0.83	0.828	0.901	1.17	7.641	0.895	0.974	1.119	0.973	0.84	0.915	0.818	4.201	0.829	3.054	0.844	3.523	2.554	2.331	2.515	2.486	2.406	1.878
ENSG00000162814	SPATA17	-0.424	-0.385	-0.251	-0.388	-0.424	-0.424	0.001	-0.082	-0.353	-0.095	-0.237	-0.423	-0.422	-0.42	-0.423	-0.423	-0.423	-0.421	-0.422	-0.421	-0.421	-0.391	-0.304	-0.391	-0.423	-0.42	-0.424	-0.398	-0.423	-0.425	-0.423	0.273	0.012	-0.037	0.003	-0.003	-0.02	-0.137
ENSG00000201493	RNU1-141P	-2.051	-2.054	-2.054	-2.054	-2.054	-2.054	-2.054	-2.053	-2.054	-2.054	-2.054	-2.054	-2.052	-2.051	-2.054	-2.054	-2.054	-2.051	-2.053	-2.051	-2.051	-2.05	-2.048	-2.05	-2.053	-2.051	-2.054	-2.05	-2.054	-2.054	-2.053	-2.054	-2.04	-2.042	-2.041	-2.041	-2.041	-2.044
ENSG00000067533	RRP15	2.493	2.326	2.791	2.811	2.765	3.462	3.665	4.498	3.946	3.142	3.275	3.816	1.163	1.264	4.185	1.105	4.718	1.233	3.093	4.359	1.222	5.645	2.506	1.358	3.798	1.257	3.465	1.345	3.643	2.976	1.424	3.421	3.24	4.282	3.19	3.154	4.379	2.38
ENSG00000092969	TGFB2	-1.257	-1.257	-1.257	-1.257	-1.169	-1.257	-1.257	-1.257	-1.257	-1.109	-1.018	-1.257	-1.257	-1.234	-1.257	-1.257	-1.257	-1.243	-1.257	-1.247	-1.138	-1.211	-1.17	-1.211	-1.257	-1.236	-1.257	-1.214	-1.257	-1.257	-1.257	-1.257	-1.021	-1.044	-1.025	-1.028	-1.036	-1.091
ENSG00000143353	LYPLAL1	3.797	2.903	3.407	3.409	3.11	3.009	2.822	3.534	3.359	3.467	2.77	3.633	3.491	1.268	2.999	3.654	4.899	1.239	1.168	4.42	3.19	1.357	2.455	4.36	1.41	1.773	2.096	1.343	1.113	3.14	1.14	3.019	3.149	2.878	3.101	4.332	2.97	2.329
ENSG00000277007	AC096642.1	-0.866	-0.866	-0.866	-0.463	-0.866	-0.866	-0.701	-0.206	-0.776	-0.743	-0.779	-0.581	-0.864	-0.847	-0.865	-0.865	-0.865	-0.862	-0.864	-0.862	-0.862	-0.8	-0.718	-0.801	-0.865	-0.851	-0.866	-0.807	-0.865	-0.867	-0.865	-0.866	-0.419	-0.465	-0.427	-0.433	-0.45	-0.56
ENSG00000228536	AL513283.1	-0.967	-0.826	-0.827	-0.967	-0.701	-0.967	-0.967	-0.967	-0.967	-0.967	-0.967	-0.967	-0.967	-0.957	-0.967	-0.967	-0.967	-0.964	-0.967	-0.966	-0.966	-0.94	-0.909	-0.94	-0.967	-0.959	-0.967	-0.942	-0.967	-0.967	-0.967	-0.967	-0.798	-0.815	-0.801	-0.803	-0.809	-0.85
ENSG00000215817	ZC3H11B	1.444	2.373	1.808	2.2	1.634	1.765	2.683	2.166	1.668	1.938	2.594	2.97	0.761	1.422	3.684	3.392	3.428	0.824	0.757	3.992	0.815	0.935	1.119	0.933	0.723	0.846	2.809	0.922	4.13	2.766	0.731	4.036	2.729	2.475	2.684	2.652	2.561	4.271
ENSG00000196660	SLC30A10	-1.447	-1.49	-1.49	-1.49	-1.49	-1.49	-1.49	-1.445	-1.452	-1.49	-1.453	-1.49	-1.49	-1.472	-1.49	-1.49	-1.49	-1.477	-1.49	-1.479	-1.479	-1.458	-1.435	-1.458	-1.49	-1.473	-1.49	-1.46	-1.49	-1.485	-1.49	-1.412	-1.349	-1.362	-1.351	-1.353	-1.357	-1.389
ENSG00000136628	EPRS	3.525	3.093	3.74	4.232	4.135	4.049	4.702	4.904	4.823	4.686	4.514	4.737	4.88	5.666	4.974	3.364	1.607	1.531	4.193	1.515	5.284	1.686	1.941	1.684	4.773	2.082	4.411	2.3	3.996	4.416	1.398	4.844	3.593	3.296	3.54	3.503	3.397	2.695
ENSG00000162813	BPNT1	2.794	2.854	2.63	2.5	1.502	2.492	3.635	4.062	4.042	3.709	3.939	4.112	0.751	1.529	3.268	0.665	0.66	0.847	0.745	0.829	0.832	1.004	1.249	1.002	4.046	1.891	1.401	5.448	3.562	3.614	0.703	4.117	4.294	4.013	2.937	2.902	2.802	2.14
ENSG00000067704	IARS2	2.21	4.181	4.192	3.715	4.265	3.297	5.282	5.055	5.231	5.009	5.152	5.075	6.005	3.247	1.439	1.44	5.265	5.444	4.217	1.644	2.141	7.23	2.16	6.013	1.473	1.703	4.272	3.854	4.546	5.284	1.488	4.343	12.938	3.56	5.206	3.777	3.665	4.156
ENSG00000232134	RPS15AP12	6.344	6.682	6.625	6.711	6.856	7.131	7.149	7.205	7.041	7.03	7.112	7.303	7.688	6.086	6.123	6.729	6.54	7.556	6.706	4.398	6.558	5.018	5.318	6.99	6.98	6.343	6.328	6.426	7.169	6.952	7.292	7.139	6.299	6.502	7.731	6.768	6.631	6.856
ENSG00000118873	RAB3GAP2	4.5	4.619	4.656	4.483	4.645	3.686	4.28	4.965	4.543	4.455	4.666	4.646	5.902	2.401	2.167	2.728	4.195	1.38	1.252	6.418	1.362	6.813	3.315	2.287	2.426	1.419	4.685	1.555	4.281	4.551	1.201	3.771	3.647	5.467	3.592	3.552	3.442	3.963
ENSG00000270585	AL445435.1	0	0	0	0	0	0	0	0	0	0	0	0	0	0	0	0	0	0	0	0	0	0	0	0	0	0	0	0	0	0	0	0	0	0	0	0	0	0
ENSG00000218283	MORF4L1P1	1.13	0.257	1.039	1.157	1.041	0.561	0.932	0.265	1.176	0.606	0.929	1.126	0.269	0.622	0.262	1.066	0.261	0.279	0.982	0.277	0.277	0.298	0.46	0.298	0.835	0.282	0.259	0.296	0.261	1.298	0.265	0.332	1.322	1.187	1.298	1.281	1.233	0.916
ENSG00000213033	AURKAPS1	0	0	0	0	0	0	0	0	0	0	0	0	0	0	0	0	0	0	0	0	0	0	0	0	0	0	0	0	0	0	0	0	0	0	0	0	0	0
ENSG00000232883	AL451081.2	-0.335	-0.523	-0.345	-0.352	-0.523	-0.523	-0.519	-0.516	-0.518	-0.128	-0.519	-0.24	1.026	-0.499	-0.52	-0.519	-0.52	-0.504	-0.513	-0.505	0.811	-0.473	-0.272	-0.474	-0.517	-0.5	-0.522	-0.478	-0.52	-0.528	-0.516	-0.526	0.521	0.397	0.499	0.483	0.439	0.724
ENSG00000260505	AC096644.4	-1.952	-1.943	-1.952	-1.952	-1.952	-1.952	-1.952	-1.952	-1.952	-1.952	-1.952	-1.952	-1.951	-1.948	-1.952	-1.952	-1.952	-1.949	-1.951	-1.949	-1.949	-1.945	-1.942	-1.946	-1.952	-1.948	-1.952	-1.946	-1.952	-1.952	-1.952	-1.952	-1.927	-1.93	-1.928	-1.928	-1.929	-1.934
ENSG00000235163	AC096644.3	-1.909	-1.909	-1.909	-1.909	-1.909	-1.902	-1.909	-1.909	-1.909	-1.909	-1.909	-1.909	-1.907	-1.903	-1.909	-1.899	-1.909	-1.904	-1.908	-1.905	-1.905	-1.9	-1.894	-1.9	-1.909	-1.903	-1.909	-1.9	-1.909	-1.909	-1.909	-1.909	-1.875	-1.878	-1.875	-1.875	-1.877	-1.884
ENSG00000116141	MARK1	-0.059	-0.059	0.401	-0.059	-0.059	1.617	0.226	-0.056	0.149	0.325	0.3	0.412	-0.054	-0.047	-0.057	-0.057	-0.057	-0.049	-0.054	-0.05	-0.05	-0.039	0.119	-0.039	-0.056	-0.047	-0.058	1.305	-0.057	0.543	-0.056	-0.06	0.7	0.61	0.684	0.673	0.64	0.426
ENSG00000243872	RN7SL464P	-1.784	-1.773	-1.784	-1.784	-1.784	-1.784	-1.784	-1.76	-1.784	-1.784	-1.784	-1.784	-1.782	-1.773	-1.784	-1.784	-1.784	-1.776	-1.782	-1.777	-1.777	-1.767	-1.757	-1.768	-1.762	-1.774	-1.784	-1.768	-1.784	-1.785	-1.784	-1.785	-1.72	-1.725	-1.721	-1.721	-1.723	-1.737
ENSG00000233012	HDAC1P2	-0.543	-0.691	-0.691	-0.691	-0.653	-0.691	-0.691	-0.609	-0.589	-0.691	-0.691	-0.691	-0.691	-0.69	-0.691	-0.691	-0.691	-0.69	-0.691	-0.69	-0.69	-0.668	-0.63	-0.669	-0.691	-0.69	-0.691	-0.672	-0.691	-0.691	-0.691	-0.276	-0.488	-0.51	-0.492	-0.495	-0.503	-0.555
ENSG00000162817	C1orf115	0.564	0.563	1.275	1.36	0.866	0.564	1.385	1.698	1.25	1.473	1.427	1.787	0.576	1.117	1.538	0.568	2.367	0.586	0.575	0.584	0.584	0.606	0.689	0.606	0.57	0.589	0.565	0.603	0.567	1.609	0.571	0.725	1.65	1.501	1.624	1.605	1.551	1.198
ENSG00000117791	MARC2	1.602	1.141	0.164	2.347	-0.064	1.686	1.399	2.118	0.796	2.381	0.33	1.788	0.025	0.114	3.183	-0.03	-0.033	0.087	3.439	0.076	0.078	0.193	0.533	0.192	-0.013	0.108	-0.052	0.181	3.119	0.911	-0.006	1.867	2.017	1.786	3.055	1.947	1.864	1.318
ENSG00000186205	MARC1	3.565	3.304	3.208	3.189	4.514	4.479	2.178	2.772	2.893	2.912	2.803	2.332	1.546	1.853	4.914	1.052	5.247	3.644	1.128	5.902	4.928	1.39	2.599	5.453	3.644	1.835	4.733	1.372	1.048	2.767	4.811	3.591	3.373	3.078	4.697	3.283	3.178	2.481
ENSG00000221571	RNU6ATAC35P	-1.822	-1.822	-1.789	-1.822	-1.822	-1.822	-1.822	-1.822	-1.822	-1.822	-1.822	-1.822	-1.82	-1.814	-1.822	-1.822	-1.822	-1.816	-1.821	-1.816	-1.816	-1.809	-1.802	-1.81	-1.822	-1.814	-1.822	-1.81	-1.822	-1.822	-1.822	-1.822	-1.773	-1.778	-1.774	-1.775	-1.776	-1.787
ENSG00000272823	AL445423.1	-1.952	-1.943	-1.952	-1.952	-1.952	-1.952	-1.952	-1.952	-1.952	-1.952	-1.952	-1.952	-1.951	-1.948	-1.952	-1.952	-1.952	-1.949	-1.951	-1.949	-1.949	-1.945	-1.942	-1.946	-1.952	-1.948	-1.952	-1.946	-1.952	-1.952	-1.952	-1.952	-1.927	-1.93	-1.928	-1.928	-1.929	-1.934
ENSG00000136630	HLX	2.001	0.531	1.601	1.346	1.312	1.549	0.836	0.452	0.736	1.357	0.448	1.07	0.458	0.479	0.447	2.25	1.628	0.472	0.457	0.469	0.47	0.5	0.64	0.5	0.45	0.477	1.462	0.497	0.446	0.758	2.482	0.436	1.663	1.503	1.635	1.614	1.557	1.181
ENSG00000234754	C1orf140	-1.929	-1.929	-1.929	-1.929	-1.929	-1.929	-1.929	-1.929	-1.929	-1.929	-1.929	-1.929	-1.927	-1.923	-1.929	-1.929	-1.929	-1.924	-1.913	-1.924	-1.924	-1.919	-1.914	-1.92	-1.929	-1.923	-1.929	-1.92	-1.929	-1.929	-1.929	-1.929	-1.894	-1.897	-1.894	-1.895	-1.896	-1.903
ENSG00000143507	DUSP10	2.756	2.348	3.479	3.132	3.469	3.309	3.094	2.019	3.159	3.31	3.221	3.26	1.004	2.037	0.936	4.27	4.976	1.083	0.999	5.376	1.071	1.914	1.433	1.214	3.825	2.476	3.227	1.201	3.341	3.457	0.967	2.903	3.081	4.086	3.032	2.998	2.9	2.252
ENSG00000227925	LINC01655	1.048	1.048	1.048	1.048	1.048	1.048	1.048	1.048	1.048	1.048	1.048	1.056	1.048	1.048	1.048	1.048	1.352	1.048	1.048	1.048	1.048	1.048	1.048	1.048	1.048	1.048	1.048	1.048	1.048	1.048	1.048	1.048	1.084	1.079	1.083	1.083	1.081	1.067
ENSG00000200033	RNU6-403P	-2.051	-2.054	-2.054	-2.054	-2.054	-2.054	-2.054	-2.053	-2.054	-2.054	-2.054	-2.054	-2.052	-2.051	-2.054	-2.054	-2.054	-2.051	-2.053	-2.051	-2.051	-2.05	-2.048	-2.05	-2.053	-2.051	-2.054	-2.05	-2.054	-2.054	-2.053	-2.054	-2.04	-2.042	-2.041	-2.041	-2.041	-2.044
ENSG00000228437	LINC02474	-1.969	-1.969	-1.969	-1.969	-1.969	-1.969	-1.969	-1.969	-1.969	-1.969	-1.962	-1.969	-1.968	-1.965	-1.969	-1.969	-1.969	-1.966	-1.968	-1.966	-1.966	-1.963	-1.96	-1.963	-1.969	-1.965	-1.969	-1.963	-1.969	-1.969	-1.969	-1.969	-1.947	-1.949	-1.947	-1.948	-1.948	-1.953
ENSG00000232679	LINC01705	-0.387	-0.387	-0.353	-0.387	-0.387	-0.387	-0.075	-0.312	-0.387	0.033	-0.12	-0.177	-0.386	-0.384	-0.387	-0.387	-0.387	-0.385	-0.386	-0.385	-0.385	-0.358	-0.278	-0.359	-0.386	-0.384	-0.387	-0.365	-0.387	-0.388	-0.386	0.445	0.014	-0.032	0.006	0	-0.016	-0.124
ENSG00000236230	AL356108.1	0	0	0	0	0	0	0	0	0	0	0	0	0	0	0	0	0	0	0	0	0	0	0	0	0	0	0	0	0	0	0	0	0	0	0	0	0	0
ENSG00000143512	HHIPL2	-0.069	-0.07	-0.07	-0.07	-0.07	-0.069	0.918	1.036	1.256	0.185	0.676	0.248	-0.062	-0.052	-0.067	-0.067	-0.067	-0.055	-0.062	-0.056	-0.056	-0.042	0.14	-0.042	-0.065	-0.053	-0.069	-0.043	-0.067	0.736	-0.065	1.467	0.813	0.708	0.794	0.781	0.744	0.496
ENSG00000143498	TAF1A	-0.137	-0.604	-0.604	-0.604	-0.604	-0.604	-0.158	-0.153	-0.417	-0.211	-0.508	-0.177	-0.601	-0.598	-0.603	-0.603	-0.603	-0.599	-0.602	-0.599	-0.599	-0.545	-0.438	-0.546	-0.603	-0.598	-0.604	-0.553	-0.603	-0.277	-0.602	-0.605	-0.046	-0.107	-0.057	-0.065	-0.087	-0.231
ENSG00000225265	TAF1A-AS1	-0.76	-0.76	-0.76	-0.76	-0.76	-0.704	-0.714	-0.759	-0.481	-0.76	-0.714	-0.601	-0.759	-0.755	-0.759	-0.759	-0.759	-0.759	-0.759	-0.759	-0.759	-0.728	-0.68	-0.728	-0.759	-0.758	-0.76	-0.732	-0.759	-0.363	-0.759	-0.76	-0.504	-0.532	-0.509	-0.513	-0.522	-0.587
ENSG00000154305	MIA3	4.12	4.675	4.035	3.437	3.546	2.561	5.02	4.805	5.348	4.441	5.147	5.132	1.793	5.017	4.44	3.644	5.631	1.488	1.354	3.978	1.469	1.692	2.008	1.689	4.139	7.323	4.922	1.669	5.781	4.759	5.671	5.311	5.182	3.451	3.709	5.069	3.557	4.066
ENSG00000229399	AL592148.1	-1.952	-1.943	-1.952	-1.952	-1.952	-1.952	-1.952	-1.952	-1.952	-1.952	-1.952	-1.952	-1.951	-1.948	-1.952	-1.952	-1.952	-1.949	-1.951	-1.949	-1.949	-1.945	-1.942	-1.946	-1.952	-1.948	-1.952	-1.946	-1.952	-1.952	-1.952	-1.952	-1.927	-1.93	-1.928	-1.928	-1.929	-1.934
ENSG00000272750	AL592148.3	-1.439	-1.518	-1.518	-1.518	-1.443	-1.518	-1.518	-1.518	-1.518	-1.492	-1.483	-1.518	-1.518	-1.5	-1.518	-1.518	-1.518	-1.505	-1.518	-1.507	-1.507	-1.487	-1.466	-1.488	-1.518	-1.501	-1.518	-1.489	-1.518	-1.518	-1.518	-1.518	-1.385	-1.398	-1.388	-1.389	-1.394	-1.423
ENSG00000186063	AIDA	4.09	3.559	4.383	4.295	3.826	2.914	3.582	3.477	3.614	3.45	3.607	3.36	3.741	2.333	4.759	5.923	1.116	6.11	3.83	6.556	1.316	1.514	4.043	5.253	3.403	2.785	3.882	1.494	2.398	3.377	1.167	3.733	3.522	3.22	3.468	3.43	3.323	2.611
ENSG00000162819	BROX	3.915	5.017	4.603	4.644	4.623	4.675	4.974	5.051	5.052	5.18	4.648	5.335	4.798	2.659	1.565	4.694	5.091	6.024	5.208	2.2	4.581	2.567	2.223	2.562	5.634	5.455	4.685	5.492	1.81	4.879	1.606	4.627	3.891	3.58	3.836	5.157	5.025	2.953
ENSG00000197520	FAM177B	2.175	2.909	2.668	2.729	2.536	0.54	1.831	1.769	2.218	2.05	1.399	1.227	0.618	3.001	0.566	3.11	0.563	0.678	1.012	0.667	0.669	0.784	1.003	0.783	1.131	0.699	7.098	0.772	0.563	0.847	3.641	2.682	2.571	2.326	2.527	2.497	3.549	4.753
ENSG00000228106	AL392172.1	0.995	1.479	1.585	1.653	1.138	1.711	1.51	1.365	1.53	1.238	1.415	0.953	0.418	0.802	0.408	0.408	0.408	0.431	0.418	0.429	0.736	0.457	0.606	0.457	0.411	0.436	0.509	0.454	1.252	0.75	0.413	0.442	1.607	1.451	1.579	1.559	1.504	1.135
ENSG00000154309	DISP1	0.769	0.868	0.769	0.855	0.769	0.769	0.837	0.77	0.769	0.769	0.769	0.769	0.77	0.77	0.769	0.769	0.769	0.77	0.77	0.77	0.77	0.77	0.773	0.77	1.28	0.77	0.915	0.77	0.769	0.769	0.77	0.769	1.026	0.981	1.018	1.013	0.997	0.891
ENSG00000234523	NDUFB1P2	0	0	0	0	0	0	0	0	0	0	0	0	0	0	0	0	0	0	0	0	0	0	0	0	0	0	0	0	0	0	0	0	0	0	0	0	0	0
ENSG00000187554	TLR5	0.941	0.923	1.022	1.034	0.591	1.184	1.071	1.206	0.898	1.172	1.36	0.518	0.414	0.426	1.964	0.407	0.407	0.422	0.413	0.42	0.421	0.439	0.516	0.438	0.409	0.425	0.405	0.437	0.407	1.219	0.41	0.557	1.49	1.338	1.463	1.444	1.39	1.031
ENSG00000143502	SUSD4	-0.037	-0.037	-0.038	-0.038	-0.037	-0.036	1.487	1.729	0.955	0.893	1.729	1.94	-0.008	0.025	-0.027	-0.027	-0.028	0.015	-0.01	0.01	0.011	0.708	0.328	0.057	1.359	0.023	-0.034	0.053	2.267	0.233	-0.019	1.897	1.405	1.237	1.375	1.354	1.294	0.898
ENSG00000203697	CAPN8	-0.129	-0.134	-0.136	0.167	-0.135	-0.123	3.833	4.186	4.104	3.835	4.246	3.91	0.039	0.992	-0.066	-0.066	-0.072	0.149	0.031	0.129	0.133	0.32	0.693	0.318	3.088	3.877	0.255	0.302	3.953	4.053	-0.019	2.824	2.433	2.161	3.65	2.35	2.253	1.613
ENSG00000162909	CAPN2	4.962	5.08	4.32	4.525	4.997	5.241	4.585	4.91	4.606	4.585	4.346	4.704	4.558	6.953	2.85	4.105	2.33	1.484	5.918	1.463	2.568	1.674	4.361	1.672	1.632	6.021	3.842	2.326	4.81	4.347	1.918	4.255	3.708	3.399	3.653	3.614	3.504	2.773
ENSG00000143514	TP53BP2	2.52	2.885	2.652	2.634	3.336	0.778	2.424	3.051	2.543	2.895	2.9	2.329	4.384	0.881	0.793	0.793	4.062	0.863	0.821	0.855	0.857	0.938	1.078	0.936	0.802	0.877	2.451	0.929	1.624	2.657	0.806	3.081	2.626	2.377	2.582	2.55	2.461	1.873
ENSG00000188460	ACTBP11	-1.952	-1.943	-1.952	-1.952	-1.952	-1.952	-1.952	-1.952	-1.952	-1.952	-1.952	-1.952	-1.951	-1.948	-1.952	-1.952	-1.952	-1.949	-1.951	-1.949	-1.949	-1.945	-1.942	-1.946	-1.952	-1.948	-1.952	-1.946	-1.952	-1.952	-1.952	-1.952	-1.927	-1.93	-1.928	-1.928	-1.929	-1.934
ENSG00000272645	GTF2IP20	-1.715	-1.715	-1.682	-1.715	-1.715	-1.715	-1.715	-1.715	-1.683	-1.715	-1.715	-1.715	-1.712	-1.699	-1.715	-1.715	-1.715	-1.658	-1.713	-1.704	-1.704	-1.689	-1.672	-1.689	-1.715	-1.699	-1.715	-1.69	-1.715	-1.715	-1.715	-1.715	-1.611	-1.621	-1.613	-1.614	-1.618	-1.64
ENSG00000185495	AC138393.1	-0.877	-0.753	-0.754	-0.877	-0.877	-0.829	-0.877	-0.628	-0.66	-0.673	-0.731	-0.877	-0.876	-0.861	-0.443	-0.877	-0.877	-0.874	-0.876	-0.875	-0.875	-0.819	-0.745	-0.82	-0.876	-0.864	-0.877	-0.825	-0.877	-0.878	-0.876	-0.878	-0.476	-0.518	-0.483	-0.489	-0.504	-0.603
ENSG00000143756	FBXO28	2.693	2.552	1.24	2.701	1.833	1.568	2.63	2.97	2.89	2.565	3.049	2.203	1.335	1.119	1.061	1.061	1.06	1.107	1.08	1.102	1.103	1.158	11.409	1.157	1.067	1.117	3.293	1.152	1.06	1.884	1.07	1.04	2.546	2.348	2.511	2.486	2.415	1.947
ENSG00000143753	DEGS1	4.766	4.546	5.289	4.836	4.72	5.662	6.14	6.341	6.241	5.65	6.189	5.965	3.266	3.96	5.384	4.048	5.227	2.087	1.98	2.984	2.488	4.237	8.644	2.256	4.011	5.928	5.314	3.789	4.042	6.466	2.214	5.696	4.146	6.255	4.09	6.103	3.938	5.684
ENSG00000143748	NVL	1.303	2.138	2.604	2.344	2.756	0.984	3.726	2.887	3.403	2.374	2.915	2.956	1.212	1.442	0.848	0.848	0.846	0.927	1.201	0.919	0.92	1.007	8.465	1.006	0.859	0.942	1.001	0.997	1.769	2.82	0.863	5.128	2.633	2.402	2.592	2.563	2.48	1.933
ENSG00000221406	MIR320B2	-1.969	-1.969	-1.969	-1.969	-1.969	-1.969	-1.961	-1.969	-1.969	-1.969	-1.969	-1.969	-1.968	-1.965	-1.969	-1.969	-1.969	-1.965	-1.968	-1.966	-1.966	-1.963	-1.959	-1.963	-1.969	-1.965	-1.969	-1.963	-1.969	-1.969	-1.969	-1.969	-1.946	-1.948	-1.947	-1.947	-1.948	-1.952
ENSG00000206887	RNU6-1008P	-1.969	-1.969	-1.969	-1.969	-1.969	-1.969	-1.961	-1.969	-1.969	-1.969	-1.969	-1.969	-1.968	-1.965	-1.969	-1.969	-1.969	-1.965	-1.968	-1.966	-1.966	-1.963	-1.959	-1.963	-1.969	-1.965	-1.969	-1.963	-1.969	-1.969	-1.969	-1.969	-1.946	-1.948	-1.947	-1.947	-1.948	-1.952
ENSG00000143771	CNIH4	4.169	4.24	3.072	2.972	4.328	3.258	5.031	5.105	5.351	5.09	5.043	5.08	4.458	2.654	2.146	1.115	2.345	1.349	1.217	4.193	1.876	1.549	2.79	1.546	4.517	1.985	3.908	1.526	4.371	5.216	5.924	5.236	5.051	5.448	5.799	4.938	3.417	2.687
ENSG00000162923	WDR26	3.453	4.53	4.201	4.846	4.348	3.561	4.951	4.691	4.903	4.722	4.927	4.638	4.736	3.99	1.507	1.231	3.331	4.838	1.311	1.399	6.159	2.266	1.855	1.583	3.576	4.187	4.364	1.566	1.497	4.305	1.604	4.425	3.551	3.251	3.497	3.46	4.717	2.645
ENSG00000143786	CNIH3	1.894	1.802	1.644	1.612	1.939	1.971	0.716	0.259	0.599	0.248	0.823	1.197	0.267	1.011	0.253	0.425	0.252	0.286	0.266	0.282	0.283	0.321	0.526	0.321	0.257	0.292	0.247	0.317	1.434	1.199	0.259	1.046	1.583	1.418	1.553	1.533	1.474	1.085
ENSG00000233384	AC096537.1	-0.915	-0.583	-0.481	-0.571	-0.586	-0.915	-0.914	-0.914	-0.832	-0.915	-0.914	-0.914	-0.913	-0.896	-0.914	-0.914	-0.914	-0.912	-0.913	-0.912	-0.912	-0.854	-0.779	-0.854	-0.914	-0.9	-0.915	-0.86	-0.914	-0.915	-0.914	-0.915	-0.506	-0.549	-0.514	-0.519	-0.534	-0.635
ENSG00000225334	AL391811.1	0	0	0	0	0	0	0	0	0	0	0	0	0	0	0	0	0	0	0	0	0	0	0	0	0	0	0	0	0	0	0	0	0	0	0	0	0	0
ENSG00000185842	DNAH14	0.055	1.504	0.173	0.633	0.054	0.056	1.22	1.902	1.454	1.677	2.056	1.476	0.078	0.106	0.063	0.063	0.062	0.097	0.077	0.094	0.094	0.134	0.375	0.732	0.067	0.104	0.057	0.13	0.062	1.071	0.069	1.267	1.403	1.243	1.375	1.354	1.297	0.919
ENSG00000143815	LBR	3.413	3.234	3.598	3.65	3.615	4.568	2.285	3.302	2.104	3.276	2.836	3.026	0.946	4.279	1.178	4.388	3.881	1.058	5.931	1.037	1.041	6.248	1.514	1.235	1.255	1.094	3.647	1.958	5.335	2.658	4.868	2.685	3.273	2.979	3.221	3.184	3.079	3.634
ENSG00000154380	ENAH	5.093	4.909	4.637	4.333	4.472	4.057	5.661	5.438	5.581	5.085	5.179	5.544	2.5	2.759	5.511	4.165	2.242	1.513	4.931	1.492	1.496	1.706	2.008	1.703	4.47	4.52	4.505	1.684	5.077	4.682	1.339	4.959	5.953	3.428	5.083	3.644	3.533	4.041
ENSG00000143742	SRP9	5.173	4.487	4.987	4.461	4.662	4.771	5.446	5.54	5.606	5.46	5.353	5.617	1.857	5.117	4.54	4.907	2.446	3.275	5.992	2.651	4.758	2.714	6.563	2.71	5.811	5.306	4.619	3.856	5.134	5.195	2.086	5.195	5.41	5.039	3.99	3.95	3.838	4.309
ENSG00000143819	EPHX1	4.191	3.946	3.961	3.984	4.503	3.636	4.529	4.917	4.606	4.648	4.723	4.44	4.479	2.243	5.078	4.836	5.311	5.503	3.698	1.678	1.681	1.854	2.117	1.851	2.871	5.105	4.883	2.444	2.909	4.738	4.631	4.446	3.763	3.459	5.077	5.03	3.562	5.099
ENSG00000242861	AL591895.1	0.718	1.879	1.32	1.62	1.371	2.975	2.473	1.386	1.907	1.994	1.586	1.136	0.364	0.942	3.432	0.335	0.334	0.4	0.362	0.393	0.394	0.465	0.692	0.464	0.344	0.412	1.686	0.457	2.55	0.992	0.348	0.383	2.011	1.805	1.974	1.948	1.875	1.389
ENSG00000196187	TMEM63A	0.116	-0.073	0.181	0.638	-0.073	-0.072	0.344	1.167	1.063	0.758	1.172	1.44	-0.059	0.348	-0.068	-0.068	-0.068	-0.048	-0.06	-0.05	-0.05	-0.026	0.195	-0.026	-0.065	-0.044	-0.071	-0.028	-0.068	0.49	-0.064	1.135	1.02	0.892	0.998	0.981	0.935	0.631
ENSG00000143811	PYCR2	3.453	4.307	4.247	3.754	3.736	3.876	3.971	4.651	3.882	4.134	3.71	4.265	1.733	2	2.493	1.313	4.684	4.085	1.373	5.255	1.443	1.588	3.154	1.586	3.892	2.554	4.251	1.572	1.31	4.188	4.431	3.619	3.419	3.134	3.369	3.332	3.231	4.391
ENSG00000143768	LEFTY2	-2.04	-2.04	-2.04	-2.04	-2.04	-2.04	-2.04	-2.04	-2.04	-2.035	-2.04	-2.04	-2.039	-2.036	-2.04	-2.04	-2.04	-2.037	-2.039	-2.037	-2.037	-2.035	-2.033	-2.035	-2.04	-2.037	-2.04	-2.035	-2.04	-2.04	-2.04	-2.04	-2.023	-2.025	-2.024	-2.024	-2.024	-2.028
ENSG00000213032	NDUFA3P3	2.232	1.93	3.323	3.319	2.231	2.902	2.647	2.979	2.53	2.931	2.597	1.734	1.304	1.557	3.503	3.882	1.589	3.613	0.943	1.451	0.995	1.77	1.282	1.104	0.914	1.023	1.942	1.093	4.051	3.189	2.415	3.582	4.051	2.599	2.81	2.777	2.686	2.08
ENSG00000143751	SDE2	1.975	1.985	1.273	1.567	1.116	1.852	0.727	0.634	1.745	1.472	2.161	1.075	0.065	0.128	0.307	0.027	0.025	0.109	0.062	0.101	0.102	0.188	0.494	2.707	0.039	1.093	0.013	0.179	0.026	1.67	0.044	0.755	1.858	1.645	2.811	1.793	1.717	1.215
ENSG00000163041	H3F3A	1.116	1.254	1.294	1.316	1.202	1.297	1.478	1.432	1.867	1.375	1.704	1.567	1.891	1.342	0.817	0.939	0.677	0.707	0.69	0.703	0.704	0.739	0.846	0.738	2	0.712	0.779	1.211	2.018	1.791	2.249	1.799	1.98	1.803	1.948	1.926	1.863	1.445
ENSG00000225518	LINC01703	-1.037	-1.037	-1.037	-1.037	-1.037	-1.037	-1.037	-1.032	-1.037	-1.037	-1.037	-1.037	-1.037	-1.036	-1.037	-1.037	-1.037	-1.037	-1.037	-1.037	-1.037	-1.034	-1.029	-1.034	-1.037	-1.036	-1.037	-1.034	-1.037	-1.037	-1.037	-0.989	-1.014	-1.016	-1.014	-1.014	-1.015	-1.021
ENSG00000270598	AL512343.1	-1.506	-1.506	-1.506	-1.506	-1.506	-1.506	-1.506	-1.506	-1.506	-1.506	-1.506	-1.506	-1.506	-1.486	-1.506	-1.506	-1.506	-1.492	-1.506	-1.494	-1.494	-1.471	-1.446	-1.472	-1.506	-1.487	-1.506	-1.473	-1.506	-1.506	-1.253	-1.506	-1.352	-1.367	-1.355	-1.357	-1.362	-1.396
ENSG00000182827	ACBD3	4.161	4.664	3.858	4.744	4.424	3.915	4.739	4.391	4.696	4.883	4.669	4.762	1.936	5.253	5.714	4.999	5.039	4.844	1.549	2.113	2.12	3.722	2.974	1.834	6.086	5.585	5.749	3.925	1.459	4.469	1.824	3.869	3.799	3.491	3.745	5.075	3.596	4.725
ENSG00000185155	MIXL1	0.054	-0.137	-0.19	-0.366	-0.115	-0.366	-0.308	-0.365	-0.366	-0.366	-0.366	-0.366	-0.365	-0.363	-0.366	-0.312	-0.366	-0.364	-0.365	-0.364	-0.364	-0.341	-0.263	-0.342	-0.366	-0.363	-0.366	-0.347	0.466	-0.339	-0.365	-0.366	0.02	-0.024	0.012	0.006	-0.009	-0.114
ENSG00000183814	LIN9	-0.253	-0.253	-0.253	-0.033	-0.253	-0.253	-0.175	0.186	0.274	-0.253	0.259	-0.253	-0.251	-0.248	-0.253	-0.253	-0.253	-0.249	-0.251	-0.249	-0.249	-0.227	-0.119	-0.228	-0.252	-0.248	-0.253	-0.235	0.77	0.163	-0.252	-0.254	0.274	0.213	0.263	0.255	0.233	0.089
ENSG00000143799	PARP1	4.084	4.089	3.372	3.7	4.163	3.429	3.799	4.409	4.167	4.003	3.708	4.325	0.83	5.692	0.736	0.736	1.898	0.936	1.286	0.916	0.92	1.109	1.377	1.106	0.765	1.607	0.698	1.089	3.21	4.272	4.15	3.601	4.502	4.211	3.094	4.414	2.954	2.267
ENSG00000229965	AL359704.1	0.538	0.724	0.616	0.679	0.537	0.52	0.52	0.687	0.552	0.52	0.684	0.52	0.52	0.521	0.52	0.52	0.52	0.521	0.52	0.521	0.521	0.522	0.529	0.522	0.555	0.521	0.6	1.182	0.52	0.52	0.52	0.52	0.896	0.837	0.886	0.878	0.857	0.718
ENSG00000177770	CDKN2AIPNLP1	0	0	0	0	0	0	0	0	0	0	0	0	0	0	0	0	0	0	0	0	0	0	0	0	0	0	0	0	0	0	0	0	0	0	0	0	0	0
ENSG00000203685	STUM	-1.133	-0.894	-1.038	-1.133	-0.896	-1.133	-1.133	-1.061	-1.133	-1.09	-1.133	-1.133	-1.133	-1.111	-1.133	-1.133	-1.133	-1.122	-1.133	-1.127	-1.126	-1.084	-1.036	-1.084	-1.133	-1.113	-1.133	-1.088	-1.03	-1.134	-1.133	-1.134	-0.861	-0.889	-0.866	-0.87	-0.879	-0.944
ENSG00000143772	ITPKB	0	-0.224	-0.543	-0.482	-0.342	-0.269	-0.485	-0.542	-0.543	-0.543	-0.543	-0.437	-0.542	-0.541	-0.543	-0.543	-0.543	-0.541	-0.542	-0.541	-0.541	-0.51	-0.441	-0.511	-0.543	-0.541	-0.543	-0.516	-0.543	-0.447	-0.542	-0.543	-0.185	-0.224	-0.192	-0.197	-0.211	-0.305
ENSG00000228382	ITPKB-IT1	-1.588	-1.588	-1.588	-1.588	-1.588	-1.588	-1.588	-1.588	-1.588	-1.588	-1.588	-1.557	-1.587	-1.571	-1.588	-1.588	-1.588	-1.575	-1.588	-1.577	-1.577	-1.56	-1.541	-1.56	-1.453	-1.572	-1.588	-1.562	-1.588	-1.588	-1.588	-1.588	-1.471	-1.482	-1.473	-1.474	-1.478	-1.504
ENSG00000143801	PSEN2	1.091	1.638	1.392	1.524	1.678	1.426	0.857	1.269	0.777	0.959	1.18	1.379	0.564	0.577	2.26	0.558	0.557	0.573	0.564	0.571	0.571	0.59	0.664	0.59	0.56	0.855	0.555	0.588	0.66	0.55	0.56	0.551	1.576	1.434	1.551	1.533	1.482	1.146
ENSG00000163050	COQ8A	2.83	2.613	1.906	2.491	1.751	1.821	1.375	3.005	1.537	2.203	2.636	2.744	4.217	0.85	0.712	3.499	3.192	0.824	0.759	0.812	4.194	0.931	1.114	0.93	2.497	1.401	2.105	0.919	0.962	1.625	3.509	2.026	2.728	2.472	3.875	2.65	2.559	3.142
ENSG00000143776	CDC42BPA	4.133	2.92	3.103	4.153	4.22	4.357	4.677	4.791	4.776	4.425	4.347	4.536	1.915	1.935	1.13	2.963	3.149	1.318	4.979	1.299	5.377	2.182	1.75	1.482	4.188	5.724	1.095	5.001	1.126	4.209	1.516	4.173	3.453	4.506	3.4	3.363	3.257	2.558
ENSG00000236636	AL627308.2	-1.264	-1.264	-1.264	-1.189	-1.264	-1.264	-1.264	-1.264	-1.264	-1.264	-1.225	-1.264	-1.263	-1.259	-1.264	-1.264	-1.264	-1.261	-1.264	-1.262	-1.262	-1.252	-1.242	-1.253	-1.264	-1.259	-1.264	-1.253	-1.264	-1.264	-1.264	-1.264	-1.203	-1.209	-1.204	-1.205	-1.207	-1.221
ENSG00000234277	LINC01641	0.747	0.83	0.695	0.858	1.197	0.753	0.815	1.003	1.02	0.878	1.063	0.731	0.788	2.119	0.803	1.088	0.863	0.656	0.783	0.846	0.655	0.991	0.708	0.667	1.723	0.658	0.707	0.975	0.863	1.065	0.755	0.999	1.514	1.388	1.491	1.475	1.431	1.134
ENSG00000232864	NUCKS1P1	5.028	4.523	5.11	4.496	4.609	4.879	5.01	4.915	5.357	5.345	5.351	5.509	5.202	3.587	2.072	5.347	4.957	3.868	5.243	2.419	2.014	2.77	7.687	6.479	5.016	5.993	4.842	5.066	5.385	4.975	5.363	4.306	4.097	3.783	4.042	4.002	3.889	4.355
ENSG00000181450	ZNF678	0.029	0.669	1.022	0.861	1.024	0.895	0.97	1.246	1.785	1.196	0.681	1.469	0.056	0.087	0.038	0.038	0.037	0.077	0.054	0.073	0.074	0.119	0.374	0.118	0.043	0.085	0.031	0.114	0.037	1.141	0.046	2.138	1.445	1.278	1.416	1.394	1.335	1.719
ENSG00000225934	AL592310.1	0.44	0.494	0.493	0.406	0.376	0.506	0.377	0.378	0.377	0.456	0.735	0.684	0.794	0.381	0.563	1.524	0.377	0.38	0.378	0.38	0.38	0.383	0.454	0.383	0.377	0.38	0.377	0.383	1.385	0.506	0.378	0.376	0.879	0.813	0.867	0.859	0.835	0.679
ENSG00000143740	SNAP47	0.956	2.461	1.262	2.087	1.597	1.139	1.92	2.192	1.769	2.006	2.201	0.698	0.268	0.329	0.232	0.232	0.483	0.31	0.265	0.302	0.304	0.387	0.667	0.386	0.243	0.325	0.219	5.683	0.483	1.397	0.248	2.343	2.016	1.805	1.978	1.952	1.877	1.38
ENSG00000081692	JMJD4	-0.075	0.432	0.255	-0.075	-0.075	-0.075	0.195	0.325	0.704	0.24	0.332	0.658	-0.07	-0.064	-0.073	-0.073	-0.073	-0.066	-0.07	-0.067	-0.067	-0.058	0.093	-0.058	-0.072	-0.065	-0.074	-0.059	-0.073	0.491	-0.072	0.909	0.646	0.56	0.631	0.62	0.589	0.385
ENSG00000143816	WNT9A	1.826	1.846	1.831	1.826	1.826	1.826	1.87	1.837	1.854	1.826	1.87	1.876	1.826	1.826	1.826	1.898	1.826	1.826	1.826	1.826	1.826	2.516	1.827	1.826	1.826	1.826	1.826	1.826	1.826	1.826	1.826	1.826	2.022	1.968	2.012	2.006	1.986	1.859
ENSG00000154342	WNT3A	-1.771	-1.771	-1.771	-1.771	-1.771	-1.771	-1.771	-1.771	-1.771	-1.771	-1.771	-1.718	-1.769	-1.761	-1.771	-1.771	-1.771	-1.763	-1.77	-1.764	-1.764	-1.755	-1.745	-1.755	-1.771	-1.761	-1.771	-1.756	-1.771	-1.771	-1.771	-1.771	-1.708	-1.714	-1.709	-1.71	-1.712	-1.726
ENSG00000276255	AL136379.1	-0.75	-0.75	-0.75	-0.742	-0.75	-0.731	-0.75	-0.75	-0.75	-0.75	-0.75	-0.707	-0.75	-0.748	-0.75	-0.75	-0.75	-0.75	-0.75	-0.75	-0.75	-0.739	-0.723	-0.739	-0.75	-0.749	-0.75	-0.74	-0.75	-0.75	-0.75	-0.497	-0.663	-0.673	-0.665	-0.666	-0.669	-0.691
ENSG00000143761	ARF1	5.541	5.369	5.5	5.182	5.708	5.398	6.056	5.914	6.174	6.067	6.132	6.189	2.918	5.087	2.573	2.404	5.645	5.583	5.82	2.528	5.206	6.674	2.913	6.442	4.529	6.009	5.88	4.791	4.893	5.861	2.432	6.015	4.374	4.063	5.604	5.557	9.104	5.533
ENSG00000143793	C1orf35	1.963	1.487	0.978	2.272	2.913	2.673	3.064	3.648	1.951	3.114	2.591	2.648	1.592	1.595	4.231	3.15	0.822	0.975	0.89	1.477	4.38	1.109	5.723	4.171	3.88	1.578	3.374	1.094	3.374	3.488	0.857	3.072	2.99	2.718	2.942	2.908	2.81	2.168
ENSG00000162910	MRPL55	0.3	0.53	0.379	0.577	0.761	0.483	0.623	1.503	1.396	0.61	0.814	0.871	0.215	0.235	1.766	0.204	0.203	1.71	1.374	0.226	0.226	1.355	0.452	0.256	0.207	0.234	0.2	0.253	0.203	1.015	0.208	0.45	1.404	1.256	1.378	1.359	1.306	0.955
ENSG00000280157	AL359510.2	-1.506	-1.506	-1.506	-1.506	-1.506	-1.506	-1.506	-1.252	-1.506	-1.506	-1.506	-1.506	-1.505	-1.485	-1.506	-1.506	-1.506	-1.491	-1.505	-1.494	-1.493	-1.471	-1.445	-1.471	-1.506	-1.487	-1.506	-1.473	-1.506	-1.506	-1.506	-1.506	-1.352	-1.366	-1.354	-1.356	-1.361	-1.396
ENSG00000143774	GUK1	6.366	6.457	6.304	6.294	6.348	6.101	7.638	7.766	7.797	7.379	7.395	7.323	5.582	6.693	6.778	5.633	6.48	6.463	7.296	5.788	6.517	6.769	9.301	6.52	4.847	6.909	6.756	5.912	6.566	7.237	6.497	7.184	5.109	6.852	5.073	7.137	6.046	7.089
ENSG00000198835	GJC2	0.434	0.127	0.632	0.127	0.45	0.343	0.454	0.129	0.128	0.376	0.598	0.579	0.13	0.134	0.199	0.128	1.713	0.133	0.13	0.132	0.132	0.139	0.25	0.139	0.129	0.134	0.181	0.138	0.128	0.295	0.129	0.126	0.742	0.665	0.728	0.718	0.691	0.51
ENSG00000203684	IBA57-AS1	0	0	0	0	0	0	0	0	0	0	0	0	0	0	0	0	0	0	0	0	0	0	0	0	0	0	0	0	0	0	0	0	0	0	0	0	0	0
ENSG00000181873	IBA57	1.507	2.312	0.297	1.079	0.846	0.992	1.13	1.848	1.728	1.603	2.198	1.91	0.362	1.013	0.321	2.402	3.095	0.41	1.013	0.906	0.402	0.495	0.745	0.494	0.641	4.231	0.68	0.485	0.319	2.141	0.339	1.348	2.179	1.956	2.14	2.111	2.032	3.424
ENSG00000162913	OBSCN-AS1	-0.904	-0.95	-0.631	-0.95	-0.95	-0.95	-0.872	-0.949	-0.87	-0.703	-0.494	-0.949	-0.948	-0.93	-0.949	-0.949	-0.949	-0.767	-0.949	-0.947	-0.947	-0.89	-0.819	-0.89	-0.949	-0.933	-0.95	-0.895	-0.949	-0.951	-0.949	-0.95	-0.563	-0.603	-0.57	-0.575	-0.589	-0.684
ENSG00000154358	OBSCN	0.332	0.331	0.63	0.871	0.331	0.332	1.785	0.886	1.972	1.262	0.969	1.328	0.347	0.973	0.337	0.337	0.336	0.36	0.346	0.357	0.357	0.385	0.526	0.384	0.34	2.177	0.333	0.382	0.336	1.633	0.341	1.858	1.514	1.36	1.487	1.467	1.412	1.048
ENSG00000269890	AL353593.1	-1.456	-1.456	-1.456	-1.45	-1.456	-1.456	-1.456	-1.456	-1.456	-1.456	-1.456	-1.456	-1.456	-1.453	-1.456	-1.456	-1.456	-1.454	-1.456	-1.455	-1.454	-1.451	-1.448	-1.451	-1.456	-1.454	-1.456	-1.452	-1.456	-1.435	-1.456	-1.456	-1.434	-1.436	-1.435	-1.435	-1.436	-1.441
ENSG00000154370	TRIM11	1.928	2.526	1.636	2.754	1.994	2.72	3.265	2.604	3.773	3.488	3.572	3.958	0.799	1.858	0.734	3.574	0.731	0.874	0.795	0.86	4.804	1	1.206	0.998	5.025	0.898	3.295	0.986	3.105	3.461	0.763	2.967	2.86	2.595	2.813	2.779	2.685	2.058
ENSG00000162931	TRIM17	-0.007	-0.008	-0.008	-0.009	0.118	1.129	1.37	1.66	1.807	1.358	1.591	2.047	0.327	0.048	0.001	0.001	0.001	0.039	0.017	0.035	0.036	0.078	0.336	0.078	0.006	0.046	-0.005	0.074	0.001	1.635	0.009	1.651	1.382	1.219	1.353	1.332	1.274	0.889
ENSG00000230841	RPL23AP15	-2.056	-2.053	-2.056	-2.056	-2.056	-2.056	-2.056	-2.056	-2.056	-2.056	-2.056	-2.056	-2.055	-2.053	-2.056	-2.056	-2.056	-2.054	-2.055	-2.054	-2.054	-2.052	-2.05	-2.052	-2.056	-2.054	-2.056	-2.053	-2.056	-2.056	-2.056	-2.056	-2.044	-2.045	-2.044	-2.044	-2.044	-2.047
ENSG00000181218	HIST3H2A	-1.008	-1.008	-0.794	-1.008	-1.008	-1.008	-0.984	-1.008	-0.959	-0.941	-1.008	-1.008	-1.008	-1.001	-1.008	-1.008	-1.008	-1.005	-1.008	-1.008	-1.007	-0.989	-0.968	-0.989	-1.008	-1.002	-1.008	-0.99	-1.008	-1.008	-1.008	-1.008	-0.891	-0.903	-0.893	-0.894	-0.899	-0.927
ENSG00000181201	HIST3H2BA	-1.969	-1.969	-1.969	-1.969	-1.969	-1.969	-1.969	-1.969	-1.969	-1.969	-1.962	-1.969	-1.968	-1.965	-1.969	-1.969	-1.969	-1.966	-1.968	-1.966	-1.966	-1.963	-1.96	-1.963	-1.969	-1.965	-1.969	-1.963	-1.969	-1.969	-1.969	-1.969	-1.947	-1.949	-1.947	-1.948	-1.948	-1.953
ENSG00000279306	AL139288.1	-1.776	-1.776	-1.776	-1.776	-1.776	-1.776	-1.776	-1.776	-1.776	-1.776	-1.776	-1.776	-1.774	-1.766	-1.776	-1.725	-1.776	-1.768	-1.774	-1.769	-1.768	-1.76	-1.75	-1.76	-1.776	-1.766	-1.776	-1.761	-1.776	-1.776	-1.776	-1.776	-1.714	-1.72	-1.715	-1.716	-1.718	-1.731
ENSG00000168159	RNF187	4.372	4.109	3.929	4.306	4.999	3.305	4.795	5.373	5.251	4.89	5.181	5.487	4.813	3.223	3.982	2.314	5.014	4.542	1.799	3.337	2.342	2.696	5.718	6.589	4.952	2.761	4.459	2.069	2.973	4.706	1.754	4.362	13.201	3.725	3.981	11.009	5.161	4.297
ENSG00000215811	BTNL10	-1.955	-1.955	-1.955	-1.955	-1.955	-1.955	-1.955	-1.944	-1.955	-1.955	-1.955	-1.955	-1.953	-1.95	-1.955	-1.955	-1.955	-1.951	-1.954	-1.951	-1.951	-1.947	-1.943	-1.947	-1.955	-1.95	-1.955	-1.948	-1.955	-1.955	-1.955	-1.955	-1.927	-1.93	-1.928	-1.928	-1.929	-1.935
ENSG00000201321	RNA5S9	-2.918	-2.928	-2.93	-2.939	-2.93	-2.907	-2.673	-2.566	-2.655	-2.851	-1.711	-2.706	-2.411	-2.068	-2.72	-2.718	-2.739	-2.157	-2.43	-2.2	-2.192	-1.832	-1.421	-1.836	-2.611	-2.086	-2.882	-1.865	-2.737	-3.126	-2.567	-3.056	0.083	3.462	0.041	0.011	-0.072	-0.626
ENSG00000234975	FTH1P2	0.691	0.674	0.22	0.467	0.791	1.264	0.224	0.226	0.467	0.545	0.553	0.223	0.23	1.713	0.223	1.315	1.974	0.238	0.567	0.236	0.865	0.254	0.414	0.254	0.225	0.241	0.389	0.252	0.223	0.299	0.376	0.217	1.195	1.073	1.174	1.158	1.115	0.827
ENSG00000116574	RHOU	0.997	0.634	1.699	0.491	0.252	1.516	0.548	0.263	1.016	1.064	0.997	1.433	0.269	0.288	0.258	0.258	2.276	0.282	2.343	0.279	0.28	0.308	0.485	0.308	0.261	0.287	0.254	0.305	0.258	0.928	0.263	0.248	1.442	1.293	1.416	1.397	1.344	0.991
ENSG00000177788	AL162595.1	-1.911	-1.911	-1.911	-1.905	-1.911	-1.911	-1.899	-1.911	-1.911	-1.911	-1.911	-1.911	-1.909	-1.904	-1.911	-1.911	-1.911	-1.906	-1.909	-1.906	-1.906	-1.901	-1.896	-1.901	-1.911	-1.905	-1.911	-1.902	-1.911	-1.911	-1.911	-1.911	-1.876	-1.879	-1.877	-1.877	-1.878	-1.886
ENSG00000168118	RAB4A	3.329	3.452	3.306	3.411	3.26	4.249	3.511	3.454	3.416	3.697	3.904	3.866	0.849	0.979	3.92	4.359	0.763	5.799	1.279	0.924	0.927	1.093	2.329	1.09	0.793	1.579	0.987	1.076	2.056	3.002	0.804	3.922	3.044	4.069	2.994	2.959	2.859	2.198
ENSG00000237481	AL117350.1	-1.571	-1.571	-1.571	-1.571	-1.571	-1.571	-1.479	-1.571	-1.571	-1.525	-1.539	-1.571	-1.57	-1.554	-1.571	-1.571	-1.571	-1.559	-1.571	-1.561	-1.56	-1.543	-1.524	-1.544	-1.571	-1.555	-1.571	-1.545	-1.571	-1.571	-1.571	-1.571	-1.454	-1.465	-1.456	-1.457	-1.461	-1.487
ENSG00000154429	CCSAP	3.748	3.329	3.406	2.539	2.921	2.83	2.419	1.964	2.032	2.744	1.445	2.311	3.822	1.336	4.588	0.458	0.454	0.63	0.533	0.613	0.616	0.779	1.016	0.777	0.872	1.709	0.425	0.762	4.008	3.179	0.494	3.284	4.025	3.753	3.977	2.676	2.579	1.937
ENSG00000143632	ACTA1	-1.145	-1.145	-1.145	-1.145	-1.145	-1.145	-1.145	-1.145	-1.145	-1.145	-1.037	-1.145	-1.145	-1.134	-1.145	-1.145	-1.145	-1.139	-1.145	-1.142	-1.141	-1.121	-1.099	-1.122	-1.145	-1.135	-1.145	-1.123	-1.145	-0.97	-1.078	-1.145	-1.016	-1.029	-1.019	-1.02	-1.025	-1.055
ENSG00000069248	NUP133	3.091	1.743	1.774	2.402	1.401	2.258	2.491	2.173	2.16	1.867	2.611	2.476	0.77	1.268	0.746	3.191	0.744	0.8	0.768	0.795	2.216	0.859	0.978	0.858	0.753	1.552	1.678	0.852	2.726	2.032	0.756	1.416	2.357	2.142	2.319	2.292	2.215	1.707
ENSG00000135776	ABCB10	1.437	0.494	1.709	1.223	1.127	0.141	0.379	2.028	1.69	1.346	1.333	2.083	0.173	0.211	0.152	0.363	2.804	0.199	0.171	0.194	0.195	0.249	0.493	0.248	0.878	0.209	0.144	0.243	0.151	1.656	0.161	0.13	1.662	1.48	1.63	1.607	1.542	1.111
ENSG00000201492	RNA5SP78	-0.648	-0.648	-0.648	-0.648	-0.586	-0.648	-0.648	-0.648	-0.648	-0.648	-0.648	-0.648	-0.648	-0.647	-0.648	-0.648	-0.648	-0.648	-0.648	-0.648	-0.648	-0.637	-0.619	-0.637	-0.338	-0.648	-0.626	-0.638	-0.648	-0.648	-0.648	-0.648	-0.552	-0.562	-0.553	-0.555	-0.559	-0.583
ENSG00000229367	HMGN2P19	-1.856	-1.847	-1.856	-1.83	-1.856	-1.856	-1.856	-1.856	-1.856	-1.856	-1.856	-1.856	-1.853	-1.847	-1.856	-1.856	-1.856	-1.848	-1.854	-1.849	-1.849	-1.842	-1.834	-1.842	-1.856	-1.847	-1.856	-1.843	-1.856	-1.853	-1.856	-1.856	-1.804	-1.809	-1.805	-1.806	-1.807	-1.818
ENSG00000135801	TAF5L	3.545	3.15	3.537	3.27	3.765	2.36	3.487	2.98	3.836	3.799	3.63	3.93	0.825	1.546	1.05	0.754	0.75	0.907	0.82	4.247	0.894	1.045	1.268	1.043	4.218	1.528	0.962	1.03	0.75	2.971	3.807	3.512	2.954	2.681	2.905	4.144	4.047	2.129
ENSG00000135763	URB2	-1.047	-1.051	-1.052	-1.055	-1.051	-1.043	-0.166	0.2	0.287	0.625	0.877	0.515	-0.939	0.067	-1.007	-1.007	-1.011	-0.866	-0.944	-0.88	-0.877	-0.589	-0.209	-0.593	-0.986	-0.825	-1.035	1.979	0.001	1.382	-0.976	1.45	2.197	1.98	1.146	1.118	1.041	0.528
ENSG00000225984	HMGB1P26	1.528	0.455	0.726	0.953	0.367	1.238	0.843	0.938	1.496	0.425	0.633	0.816	0.18	0.207	0.605	0.485	1.143	0.199	0.449	0.195	0.196	2.388	0.446	0.233	0.17	0.205	0.16	0.23	0.699	0.434	0.708	0.718	1.492	1.329	1.463	1.442	1.384	0.999
ENSG00000228058	LINC01736	-1.864	-1.886	-1.886	-1.886	-1.886	-1.886	-1.886	-1.886	-1.886	-1.886	-1.886	-1.886	-1.884	-1.879	-1.886	-1.886	-1.886	-1.88	-1.884	-1.881	-1.881	-1.875	-1.869	-1.875	-1.886	-1.879	-1.886	-1.876	-1.886	-1.886	-1.886	-1.886	-1.847	-1.85	-1.847	-1.848	-1.849	-1.857
ENSG00000143641	GALNT2	4.731	4.295	4.039	4.407	3.542	4.277	4.033	3.981	4.166	4.044	4.048	4.167	2.123	2.146	3.107	2.781	1.424	1.591	5.307	5.535	1.578	2.764	2.85	5.005	1.451	2.459	4.529	5.263	4.702	3.709	5.093	4.636	3.632	3.335	3.579	3.542	4.774	3.938
ENSG00000177614	PGBD5	-0.093	0.064	0.06	0.251	0.63	0.45	-0.314	-0.314	-0.314	-0.315	-0.314	-0.314	-0.313	-0.309	-0.314	-0.314	-0.314	-0.31	-0.313	-0.311	-0.311	-0.281	-0.169	-0.283	-0.314	-0.309	-0.315	-0.29	-0.314	-0.289	-0.314	-0.292	0.24	0.176	0.229	0.221	0.198	0.047
ENSG00000135775	COG2	1.888	2.735	1.805	1.976	2.672	1.227	2.499	2.949	2.486	2.718	2.572	2.758	0.771	0.835	0.734	2.903	0.733	0.815	0.768	0.807	0.808	0.897	1.041	0.895	3.454	0.831	2.637	0.887	3.094	2.121	1.027	2.862	2.545	2.31	2.504	2.474	2.39	3.647
ENSG00000135744	AGT	0.701	1.41	1.402	1.373	1.473	0.292	3.475	3.434	3.742	3.3	3.783	3.956	0.391	1.159	0.325	2.576	0.322	0.466	2.624	0.452	0.454	0.592	0.855	0.591	0.345	4.512	0.299	0.578	0.322	3.248	0.354	4.1	2.502	2.246	2.457	2.424	2.333	1.726
ENSG00000244137	AL512328.1	-1.675	-1.675	-1.675	-1.675	-1.675	-1.675	-1.58	-1.675	-1.675	-1.675	-1.675	-1.675	-1.674	-1.662	-1.675	-1.675	-1.675	-1.665	-1.674	-1.666	-1.666	-1.654	-1.64	-1.654	-1.675	-1.663	-1.675	-1.655	-1.675	-1.675	-1.675	-1.675	-1.588	-1.596	-1.589	-1.59	-1.593	-1.612
ENSG00000135773	CAPN9	-0.857	-0.857	-0.857	-0.857	-0.857	-0.857	-0.627	-0.856	-0.395	-0.396	-0.628	-0.472	-0.855	-0.841	-0.857	-0.857	-0.857	-0.854	-0.856	-0.854	-0.854	-0.794	-0.712	-0.795	-0.856	-0.845	-0.857	-0.801	-0.857	-0.858	-0.856	-0.858	-0.411	-0.458	-0.419	-0.425	-0.442	-0.553
ENSG00000119280	C1orf198	3.753	3.44	3.483	3.308	2.83	3.387	4.82	4.64	5.072	4.784	4.61	4.814	1.225	2.303	5.605	1.142	6.186	4.249	3.386	1.304	1.307	1.489	2.69	2.185	5	1.92	2.893	2.153	1.619	4.241	5.037	3.914	3.482	3.182	3.428	4.789	3.283	2.575
ENSG00000143643	TTC13	2.815	1.973	1.593	1.687	1.595	2.21	2.517	2.815	1.74	3.358	2.719	2.512	1.117	0.815	0.681	0.681	3.199	0.789	0.727	0.778	3.902	0.894	2.055	0.892	3.763	0.809	2.02	0.882	0.679	2.683	4.071	3.82	2.681	2.428	2.636	2.604	3.694	1.916
ENSG00000173409	ARV1	1.221	2.713	2.542	2.06	0.355	2.958	2.987	2.268	2.972	3.025	2.297	2.615	0.429	0.507	0.382	3.725	3.791	0.484	0.425	0.473	0.475	0.579	1.768	0.578	0.396	0.502	0.364	0.568	0.38	2.18	0.403	0.332	2.322	2.087	2.28	2.25	2.166	1.612
ENSG00000182118	FAM89A	2.238	2.855	2.315	2.334	2.784	2.515	-0.032	-0.014	0.342	-0.058	-0.033	0.909	0.511	3.009	-0.04	-0.039	-0.043	0.084	0.014	0.072	0.074	0.193	0.532	0.192	-0.022	0.105	3.49	3.346	-0.042	-0.038	-0.014	1.612	2.041	1.806	1.999	1.969	1.885	3.315
ENSG00000119283	TRIM67	-1.503	-1.503	-1.503	-1.503	-1.503	-1.503	-1.503	-1.503	-1.503	-1.503	-1.503	-1.503	-1.502	-1.471	-1.503	-1.503	-1.503	-1.48	-1.502	-1.484	-1.484	-1.448	-1.408	-1.449	-1.503	-1.047	-1.503	-1.452	-1.503	-1.503	-1.503	-1.503	-1.262	-1.285	-1.266	-1.269	-1.277	-1.331
ENSG00000143633	C1orf131	1.575	1.059	2.336	1.925	1.773	2.786	1.988	2.011	2.287	2.657	2.344	1.999	0.758	0.395	0.244	0.244	0.241	0.367	0.297	0.355	0.357	0.479	0.757	0.477	0.261	0.389	3.416	0.466	3.996	3.028	0.269	0.18	2.316	3.207	2.273	2.242	2.155	3.543
ENSG00000116906	GNPAT	3.709	2.848	3.543	3.442	3.777	4.643	2.965	4.012	3.872	3.977	3.588	4.133	1.027	1.757	2.978	1.244	0.938	1.122	4.931	1.104	1.107	1.279	1.528	1.277	4.604	1.739	3.91	5.789	4.104	3.176	1.341	3.285	3.231	2.944	3.18	4.481	3.041	2.364
ENSG00000116903	EXOC8	2.736	2.348	2.48	2.482	0.932	0.934	1.565	2.544	2.419	2.553	1.981	2.665	0.961	0.995	0.942	0.942	0.942	0.984	0.959	0.98	0.98	1.03	8.043	1.029	2.267	0.992	0.936	1.024	0.942	3.299	0.95	1.761	2.392	2.194	2.357	2.332	2.261	1.792
ENSG00000010072	SPRTN	2.282	0.991	1.11	0.895	2.401	0.296	0.881	1.228	1.489	1.592	1.715	2.178	0.335	0.382	0.529	0.308	2.703	0.367	0.333	0.361	0.362	0.427	0.655	0.426	0.316	0.379	0.47	0.42	2.195	2.182	0.32	2.092	1.934	1.735	1.899	1.874	1.803	2.262
ENSG00000135766	EGLN1	1.868	3.417	2.293	3.336	3.519	3.412	3.206	3.44	3.299	3.38	3.295	3.436	1.623	2.42	4.697	4.59	1.248	1.356	1.295	1.345	2.056	1.459	1.64	1.457	1.265	1.375	1.54	3.211	1.625	3.85	1.739	3.598	4.408	2.921	13.345	3.104	3.01	2.39
ENSG00000223982	SNRPD2P2	-2.176	-2.176	-2.176	-2.176	-2.176	-2.176	-2.176	-2.176	-2.176	-2.176	-2.176	-2.176	-2.175	-2.175	-2.176	-2.176	-2.176	-2.175	-2.176	-2.175	-2.175	-2.175	-2.174	-2.175	-2.176	-2.175	-2.176	-2.175	-2.176	-2.176	-2.176	-2.176	-2.173	-2.173	-2.173	-2.173	-2.173	-2.173
ENSG00000233461	AL445524.1	-0.226	0.153	-0.227	-0.227	-0.227	-0.225	1.012	1.864	0.982	0.895	1.152	0.604	0.073	-0.188	-0.22	-0.22	-0.221	-0.195	-0.21	-0.197	-0.197	-0.145	0.094	-0.147	-0.217	-0.189	-0.224	-0.164	-0.221	1.336	0.009	-0.231	0.966	0.83	0.942	0.925	0.877	0.555
ENSG00000116918	TSNAX	2.594	1.58	1.456	1.565	1.488	1.651	1.038	1.235	2.022	0.612	0.588	1.467	0.239	0.736	0.221	0.221	0.22	0.262	0.238	0.257	0.258	0.304	0.527	0.304	0.227	0.269	0.215	0.299	0.22	1.987	0.229	0.477	1.645	1.471	1.614	1.592	1.53	1.118
ENSG00000162946	DISC1	0.883	0.116	1.551	0.679	-0.166	0.949	-0.159	0.838	-0.159	-0.163	-0.159	1.16	-0.15	-0.131	-0.16	-0.16	-0.161	-0.137	-0.151	-0.14	-0.139	-0.101	0.132	-0.103	-0.157	-0.133	-0.164	-0.115	-0.161	0.965	1.382	-0.17	0.984	0.851	0.96	0.944	0.896	0.582
ENSG00000116991	SIPA1L2	2.433	2.976	3.524	2.882	3.048	2.999	2.801	2.822	2.958	1.813	3.447	3.891	0.862	0.983	0.787	0.788	3.239	4.084	3.525	0.932	5.514	1.825	1.316	1.087	1.397	0.975	3.718	1.073	2.702	2.972	4.763	1.222	3.004	2.729	4.239	2.92	2.822	2.172
ENSG00000212916	MAP10	-0.809	-0.809	-0.372	-0.638	-0.809	-0.809	-0.808	-0.285	-0.568	-0.491	-0.576	-0.808	-0.807	-0.796	-0.808	-0.808	-0.808	-0.805	-0.807	-0.805	-0.805	-0.746	-0.66	-0.747	-0.808	-0.799	-0.808	-0.753	-0.808	-0.809	-0.807	-0.809	-0.345	-0.394	-0.354	-0.36	-0.377	-0.493
ENSG00000135778	NTPCR	3.188	2.531	2.881	2.134	2.046	0.723	2.976	3.216	3.424	2.912	3.003	3.07	1.197	1.466	4.17	1.218	0.747	4.384	0.801	0.857	2.118	0.982	1.171	0.981	0.766	1.798	2.286	0.969	1.006	2.909	3.795	2.642	2.788	2.53	3.947	2.71	2.618	2.008
ENSG00000135749	PCNX2	2.174	1.964	2.493	2.048	1.78	3.105	1.993	1.303	2.222	2.442	1.73	2.398	0.946	0.983	0.926	1.089	2.937	0.972	0.945	5.58	0.968	1.021	1.115	1.02	0.932	0.981	1.9	1.015	0.925	2.066	2.704	2.281	2.409	2.207	2.373	2.348	2.275	1.799
ENSG00000231940	RPS7P3	3.804	3.336	4.242	3.854	4.129	4.76	3.762	3.743	3.821	3.204	3.345	3.918	3.456	3.915	1.471	3.486	5.774	2.242	5.167	1.862	2.202	1.548	1.821	6.133	3.328	5.655	2.615	1.529	5.165	3.162	1.568	3.605	3.535	3.234	3.482	5.647	3.336	2.625
ENSG00000143674	MAP3K21	0.337	-0.069	0.026	-0.07	-0.069	-0.068	0.348	1.353	0.829	0.702	0.347	-0.064	1.634	-0.038	-0.064	-0.064	-0.065	-0.043	-0.056	-0.045	1.61	-0.02	0.184	-0.02	-0.061	0.341	-0.068	-0.023	-0.065	1.16	-0.06	-0.073	1.07	0.932	1.045	1.028	0.978	0.652
ENSG00000135750	KCNK1	1.014	0.823	0.622	0.358	0.028	2.495	4.192	4.744	5.006	4.6	4.353	4.218	0.883	0.463	4.056	0.125	0.117	1.16	0.254	0.381	0.386	0.621	7.306	4.22	0.169	5.498	0.063	1.515	0.578	3.587	0.188	2.888	2.849	2.555	2.797	2.759	2.654	3.302
ENSG00000265744	MIR4427	-1.93	-1.93	-1.93	-1.93	-1.93	-1.93	-1.93	-1.93	-1.93	-1.93	-1.93	-1.93	-1.926	-1.889	-1.93	-1.93	-1.93	-1.92	-1.927	-1.921	-1.92	-1.911	-1.9	-1.911	-1.93	-1.918	-1.93	-1.912	-1.93	-1.93	-1.93	-1.93	-1.861	-1.867	-1.862	-1.863	-1.865	-1.879
ENSG00000183780	SLC35F3	-1.698	-1.684	-1.671	-1.698	-1.671	-1.698	-1.697	-1.697	-1.697	-1.697	-1.673	-1.697	-1.696	-1.684	-1.697	-1.697	-1.697	-1.687	-1.696	-1.689	-1.688	-1.677	-1.664	-1.677	-1.697	-1.685	-1.697	-1.678	-1.697	-1.698	-1.697	-1.698	-1.615	-1.623	-1.616	-1.617	-1.62	-1.638
ENSG00000232166	AL122008.2	0	0	0	0	0	0	0	0	0	0	0	0	0	0	0	0	0	0	0	0	0	0	0	0	0	0	0	0	0	0	0	0	0	0	0	0	0	0
ENSG00000235605	AL355472.2	1.362	1.068	1.086	1.224	1.065	0.629	0.63	0.631	0.952	1.105	0.773	0.929	0.633	0.639	0.63	0.63	0.63	0.637	0.633	0.636	2.086	0.645	0.673	0.645	0.631	0.984	0.629	0.644	0.63	0.9	0.631	1.101	1.402	1.287	1.381	1.367	1.326	1.054
ENSG00000273367	AL355472.4	-1.966	-1.966	-1.966	-1.966	-1.966	-1.966	-1.966	-1.966	-1.958	-1.966	-1.966	-1.966	-1.965	-1.962	-1.966	-1.966	-1.966	-1.962	-1.965	-1.963	-1.963	-1.959	-1.956	-1.96	-1.966	-1.962	-1.966	-1.96	-1.966	-1.966	-1.966	-1.966	-1.943	-1.945	-1.943	-1.943	-1.944	-1.949
ENSG00000231663	AL355472.1	0.249	0.249	0.31	0.42	0.249	0.249	0.249	0.249	0.249	0.31	0.278	0.373	0.249	0.25	0.249	0.249	0.249	0.25	0.249	0.25	0.25	0.251	0.274	0.251	0.281	0.25	0.249	0.251	0.249	0.41	0.885	0.249	0.557	0.513	0.549	0.543	0.528	0.423
ENSG00000168275	COA6	3.762	3.595	3.88	3.387	3.234	3.087	3.395	4.689	4.136	4.15	3.663	3.586	5.657	1.16	0.948	1.238	0.945	1.12	1.435	1.103	1.106	1.278	1.534	1.276	5.376	3.876	4.313	1.26	4.451	4.093	5.76	3.182	3.26	2.968	3.208	3.171	3.067	2.379
ENSG00000059588	TARBP1	2.108	2.677	3.164	3.17	2.64	2.976	3.002	2.331	2.336	2.938	2.92	3.532	0.246	1.679	0.116	0.117	0.109	6.559	0.237	0.357	0.361	1.517	0.932	0.582	0.667	0.422	0.061	0.562	0.11	2.726	6.942	2.618	4.129	2.495	2.732	4.042	3.939	1.911
ENSG00000231768	LINC01354	-1.805	-1.805	-1.805	-1.777	-1.805	-1.805	-1.787	-1.805	-1.805	-1.805	-1.805	-1.805	-1.803	-1.795	-1.805	-1.805	-1.805	-1.797	-1.803	-1.798	-1.798	-1.79	-1.781	-1.79	-1.805	-1.795	-1.805	-1.79	-1.805	-1.805	-1.805	-1.805	-1.747	-1.752	-1.748	-1.749	-1.751	-1.763
ENSG00000168264	IRF2BP2	3.392	4.251	4.619	4.854	3.653	3.846	4.538	4.673	4.905	4.704	4.841	4.725	6.709	1.692	4.073	4.994	6.597	1.646	5.657	1.626	5.108	1.829	2.984	4.665	5.51	2.559	4.971	1.809	3.593	4.759	4.937	4.058	3.822	3.512	3.767	3.728	3.617	4.113
ENSG00000228044	AL160408.1	-1.315	-1.315	-1.315	-1.315	-1.315	-1.315	-1.315	-1.315	-1.315	-1.315	-1.315	-1.21	-1.314	-1.304	-1.315	-1.315	-1.315	-1.308	-1.314	-1.309	-1.309	-1.295	-1.278	-1.295	-1.315	-1.305	-1.315	-1.296	-1.315	-1.211	-1.315	-1.315	-1.217	-1.226	-1.219	-1.22	-1.223	-1.246
ENSG00000241475	AL160408.4	-1.969	-1.969	-1.969	-1.969	-1.969	-1.969	-1.969	-1.969	-1.969	-1.969	-1.962	-1.969	-1.968	-1.965	-1.969	-1.969	-1.969	-1.966	-1.968	-1.966	-1.966	-1.963	-1.96	-1.963	-1.969	-1.965	-1.969	-1.963	-1.969	-1.969	-1.969	-1.969	-1.947	-1.949	-1.947	-1.948	-1.948	-1.953
ENSG00000227630	LINC01132	-1.534	-1.534	-1.534	-1.534	-1.534	-1.534	-1.467	-1.534	-1.499	-1.534	-1.436	-1.534	-1.534	-1.517	-1.534	-1.534	-1.534	-1.521	-1.534	-1.523	-1.523	-1.505	-1.483	-1.505	-1.534	-1.518	-1.534	-1.506	-1.534	-1.534	-1.534	-1.534	-1.406	-1.418	-1.408	-1.409	-1.414	-1.442
ENSG00000201638	RNY4P16	-2.057	-2.057	-2.057	-2.057	-2.054	-2.057	-2.057	-2.056	-2.057	-2.057	-2.057	-2.057	-2.056	-2.054	-2.057	-2.057	-2.057	-2.054	-2.056	-2.055	-2.055	-2.053	-2.051	-2.053	-2.056	-2.054	-2.057	-2.053	-2.057	-2.057	-2.056	-2.057	-2.044	-2.045	-2.044	-2.045	-2.045	-2.047
ENSG00000239690	RN7SL668P	-1.979	-1.979	-1.979	-1.979	-1.979	-1.979	-1.979	-1.979	-1.979	-1.979	-1.979	-1.979	-1.978	-1.975	-1.979	-1.979	-1.979	-1.976	-1.978	-1.976	-1.976	-1.973	-1.97	-1.973	-1.979	-1.975	-1.979	-1.974	-1.973	-1.979	-1.979	-1.979	-1.959	-1.961	-1.959	-1.959	-1.96	-1.964
ENSG00000238005	AL391832.2	-0.916	-0.916	-0.916	-0.875	-0.916	-0.916	-0.839	-0.668	-0.765	-0.489	-0.707	-0.609	-0.915	-0.898	-0.916	-0.916	-0.916	-0.913	-0.915	-0.914	-0.914	-0.857	-0.786	-0.858	-0.916	-0.902	-0.916	-0.863	-0.916	-0.917	-0.915	-0.917	-0.524	-0.564	-0.531	-0.536	-0.551	-0.647
ENSG00000280587	LINC01348	-0.856	-0.893	-0.893	-0.893	-0.893	-0.893	-0.829	-0.854	-0.766	-0.893	-0.893	-0.893	-0.893	-0.886	-0.893	-0.893	-0.587	-0.892	-0.893	-0.893	-0.893	-0.868	-0.838	-0.868	-0.893	-0.887	-0.893	-0.871	-0.893	-0.883	-0.893	-0.893	-0.725	-0.743	-0.728	-0.731	-0.737	-0.778
ENSG00000273416	AL732292.2	-1.969	-1.969	-1.969	-1.969	-1.969	-1.969	-1.969	-1.969	-1.969	-1.969	-1.962	-1.969	-1.968	-1.965	-1.969	-1.969	-1.969	-1.966	-1.968	-1.966	-1.966	-1.963	-1.96	-1.963	-1.969	-1.965	-1.969	-1.963	-1.969	-1.969	-1.969	-1.969	-1.947	-1.949	-1.947	-1.948	-1.948	-1.953
ENSG00000173726	TOMM20	4.784	5.07	5.404	4.825	4.997	5.853	5.926	6.087	6.019	5.832	6.058	6.018	2.473	3.69	2.593	5.58	3.692	2.276	4.237	4.576	2.62	7.689	3.375	2.412	6.163	3.203	6.679	2.398	4.608	5.63	2.386	5.932	4.191	5.151	4.136	8.36	5.966	6.688
ENSG00000054267	ARID4B	4.849	5.054	4.808	4.97	4.655	5.97	5.055	5.741	5.398	5.3	5.401	5.16	5.335	4.601	5.083	5.985	4.346	2.289	5.795	2.633	5.507	2.957	6.866	5.759	4.958	6.261	5.071	2.418	5.104	5.095	6.567	5.41	4.245	5.204	5.506	5.459	4.037	3.35
ENSG00000152904	GGPS1	3.517	3.395	3.85	2.524	3.07	3.64	3.834	4.703	4.703	4.731	4.354	4.769	1.462	2.455	5.255	4.598	4.078	1.554	1.457	5.764	1.54	1.709	1.961	2.347	4.358	2.101	1.351	4.163	1.379	4.329	3.413	3.582	5.812	3.313	3.556	11.573	4.759	3.918
ENSG00000116957	TBCE	0.4	0.4	0.5	0.53	0.4	0.4	0.509	0.722	0.478	0.4	0.626	0.641	0.401	0.402	0.401	0.401	1.115	0.402	0.401	0.402	0.402	0.404	0.417	0.404	0.401	0.402	0.4	0.404	0.401	0.464	0.401	0.4	0.828	0.764	0.816	0.808	0.785	0.634
ENSG00000162885	B3GALNT2	0.321	0.115	0.023	-0.322	-0.321	-0.321	-0.093	0.375	-0.194	0.051	0.584	0.374	-0.315	0.398	-0.319	-0.319	-0.319	-0.31	-0.316	-0.311	-0.311	-0.269	-0.113	-0.27	-0.318	-0.308	-0.321	-0.281	-0.319	-0.324	-0.318	-0.323	0.455	0.366	0.439	0.428	0.396	0.187
ENSG00000235638	MTND6P14	-0.672	-0.845	-0.845	-0.845	-0.845	-0.749	-0.694	-0.844	-0.689	-0.845	-0.505	-0.702	-0.843	-0.829	-0.844	-0.844	-0.844	-0.842	-0.843	-0.842	-0.842	-0.785	-0.71	-0.786	-0.401	-0.832	-0.692	-0.791	-0.844	-0.82	-0.844	-0.845	-0.434	-0.477	-0.442	-0.447	-0.462	-0.564
ENSG00000231199	MTND5P19	2.096	0.899	1.898	1.868	0.897	1.825	2.299	2.61	2.442	2.019	2.48	2.028	0.698	1.229	0.67	0.874	1.159	0.733	0.696	0.726	2.763	0.798	2.292	0.797	0.678	0.745	1.406	2.89	1.159	2.336	2.891	0.885	2.337	2.12	2.298	2.271	2.193	2.693
ENSG00000226663	MTND4P10	-1.748	-1.781	-1.781	-1.761	-1.781	-1.781	-1.781	-1.781	-1.781	-1.781	-1.781	-1.781	-1.779	-1.771	-1.781	-1.781	-1.781	-1.773	-1.78	-1.774	-1.774	-1.765	-1.755	-1.765	-1.781	-1.771	-1.781	-1.766	-1.781	-1.781	-1.781	-1.781	-1.719	-1.725	-1.72	-1.721	-1.723	-1.736
ENSG00000168243	GNG4	-1.214	-1.214	-1.214	-1.214	-1.214	-1.214	-1.214	-1.214	-1.214	-1.214	-1.006	-0.934	-1.214	-1.191	-1.214	-1.214	-1.214	-1.2	-1.214	-1.205	-1.204	-1.165	-1.12	-1.165	-1.214	-1.193	-1.214	-1.169	-1.214	-1.025	-1.214	-1.215	-0.957	-0.982	-0.961	-0.964	-0.974	-1.034
ENSG00000143669	LYST	4.42	4.208	4.375	4.239	4.448	4.307	3.368	3.466	2.997	3.898	3.325	4.22	1.29	1.43	1.204	1.205	4.519	5.503	5.177	3.664	1.875	1.553	2.723	3.636	3.432	3.713	4.102	1.535	4.555	3.026	1.243	4.31	5.735	3.208	4.837	3.415	3.309	3.83
ENSG00000235674	LDHAP2	-1.696	-1.696	-1.696	-1.696	-1.696	-1.666	-1.696	-1.696	-1.696	-1.678	-1.696	-1.673	-1.694	-1.683	-1.696	-1.673	-1.696	-1.686	-1.695	-1.687	-1.687	-1.675	-1.662	-1.675	-1.696	-1.684	-1.696	-1.676	-1.696	-1.696	-1.696	-1.696	-1.612	-1.62	-1.614	-1.615	-1.617	-1.636
ENSG00000116962	NID1	5.824	6.209	6.004	5.738	6.22	5.624	4.705	3.098	4.172	4.577	3.739	4.68	6.986	6.078	5.739	5.07	5.226	6.771	4.969	2.913	5.244	5.697	2.709	4.408	2.723	3.025	5.183	6.826	6.103	4.658	6.456	3.643	4.239	5.195	5.496	4.144	4.032	3.35
ENSG00000252822	Y_RNA	-0.672	-0.672	-0.672	-0.427	-0.672	-0.31	-0.623	-0.672	-0.672	-0.672	-0.672	-0.672	-0.671	-0.67	-0.672	-0.672	-0.672	-0.671	-0.671	-0.671	-0.671	-0.64	-0.587	-0.64	-0.672	-0.67	-0.141	-0.644	-0.672	-0.672	-0.672	-0.672	-0.392	-0.422	-0.397	-0.401	-0.412	-0.484
ENSG00000077585	GPR137B	5.116	4.057	4.441	4.483	5.13	3.974	4.424	5.066	4.781	4.689	4.882	4.854	6.189	4.332	5.428	1.109	1.103	1.346	1.214	1.323	5.592	2.266	1.852	4.155	1.508	1.983	4.703	2.228	1.418	4.736	1.16	4.012	5.042	4.671	3.559	3.519	3.409	5.597
ENSG00000086619	ERO1B	1.912	1.777	1.356	2.588	2.368	2.621	3.099	2.32	2.987	2.887	2.454	2.505	0.823	0.904	3.146	0.776	3.973	0.879	0.819	0.869	0.87	3.833	1.152	0.978	0.79	1.77	2.435	0.968	3.308	1.471	4.519	3.871	2.728	2.477	2.684	2.652	2.562	1.969
ENSG00000222650	RNU2-70P	-2.057	-2.057	-2.054	-2.057	-2.057	-2.057	-2.057	-2.056	-2.057	-2.057	-2.057	-2.057	-2.056	-2.054	-2.057	-2.057	-2.057	-2.055	-2.056	-2.055	-2.055	-2.053	-2.051	-2.053	-2.057	-2.054	-2.057	-2.053	-2.057	-2.057	-2.056	-2.057	-2.044	-2.045	-2.045	-2.045	-2.045	-2.048
ENSG00000237922	AL450309.1	-0.973	-1.055	-0.759	-0.633	-1.055	-1.054	-1.054	-1.054	-1.054	-1.054	-1.054	-1.054	-1.053	-1.032	-0.775	-1.054	-1.054	-1.046	-1.053	-1.052	-1.051	-0.997	-0.936	-0.998	-1.054	-1.035	-1.054	-1.002	-1.054	-1.055	-1.054	-1.055	-0.714	-0.748	-0.72	-0.724	-0.737	-0.819
ENSG00000186197	EDARADD	0.238	1.091	0.514	0.236	0.624	0.406	2.533	2.108	2.612	2.502	2.369	1.814	0.282	1.446	0.253	1.052	0.252	2.698	0.28	0.31	0.311	0.38	0.623	0.379	0.532	0.328	0.243	0.372	0.478	2.189	2.384	0.304	1.915	1.713	1.879	1.853	1.782	1.306
ENSG00000116977	LGALS8	4.076	3.524	3.893	4.063	2.073	3.3	4.55	4.705	4.431	4.585	4.258	4.036	1.144	2.257	3.071	1.049	4.288	4.073	1.137	3.104	2.731	1.424	1.697	1.422	1.078	1.284	4.96	5.996	3.806	4.369	1.091	3.413	4.809	4.485	4.756	3.332	3.226	3.761
ENSG00000223776	LGALS8-AS1	-1.522	-1.522	-1.522	-1.522	-1.522	-1.522	-1.485	-1.522	-1.522	-1.522	-1.522	-1.332	-1.522	-1.503	-1.522	-1.522	-1.522	-1.508	-1.522	-1.511	-1.51	-1.49	-1.466	-1.49	-1.522	-1.504	-1.522	-1.492	-1.522	-1.522	-1.522	-1.522	-1.381	-1.394	-1.383	-1.385	-1.39	-1.421
ENSG00000273058	AL359921.2	-0.744	-0.745	-0.745	0.046	-0.745	-0.744	-0.734	-0.729	-0.733	0.08	0.372	-0.736	-0.72	-0.692	1.101	-0.736	-0.737	-0.701	-0.721	-0.705	-0.704	-0.616	-0.348	-0.619	-0.731	-0.694	-0.742	-0.637	1.206	-0.756	-0.729	-0.753	0.631	0.478	0.604	1.297	0.53	0.17
ENSG00000230325	AL359921.1	-0.503	-0.503	-0.42	-0.399	-0.503	0.149	-0.358	-0.148	-0.309	-0.503	-0.503	-0.503	-0.502	-0.501	-0.503	-0.503	-0.503	-0.502	-0.502	-0.502	-0.502	-0.475	-0.412	-0.476	-0.503	-0.501	-0.503	-0.48	-0.503	-0.504	-0.503	-0.504	-0.179	-0.215	-0.185	-0.19	-0.203	-0.289
ENSG00000119285	HEATR1	0.781	-0.667	0.402	0.267	-0.668	0.231	0.35	0.656	0.94	1.557	1.256	1.059	-0.557	-0.454	-0.624	-0.624	-0.628	-0.484	-0.561	-0.497	-0.494	-0.335	0.073	-0.339	-0.603	-0.46	2.493	-0.364	0.282	-0.721	-0.594	2.381	1.565	1.333	1.524	1.494	1.411	3.427
ENSG00000077522	ACTN2	-0.406	-0.406	-0.406	-0.406	-0.406	-0.406	-0.109	-0.404	-0.405	-0.405	-0.405	-0.324	-0.403	-0.4	-0.405	0.942	-0.405	-0.401	-0.403	-0.401	-0.401	-0.363	0.029	-0.364	0.549	-0.4	-0.292	-0.372	-0.405	-0.407	-0.404	-0.406	0.136	0.075	0.126	0.118	0.096	-0.049
ENSG00000116984	MTR	3.984	4.398	4.445	3.972	4.371	3.743	4.035	2.901	3.574	4.068	3.784	3.555	5.823	5.186	4.999	2.099	4.607	5.845	3.451	1.478	6.58	1.666	1.944	1.663	2.98	1.529	4.296	2.301	5.132	3.422	5.532	4.453	3.651	3.346	3.597	3.558	3.449	2.729
ENSG00000226498	RPSAP21	-1.332	-1.332	-1.24	-1.332	-1.332	-1.332	-1.331	-1.29	-1.331	-1.332	-1.314	-1.331	-1.331	-1.324	-1.332	-1.332	-1.332	-1.326	-1.331	-1.327	-1.327	-1.317	-1.304	-1.317	-1.331	-1.324	-1.332	-1.318	-1.332	-1.332	-1.331	-1.332	-1.26	-1.267	-1.261	-1.262	-1.264	-1.281
ENSG00000237991	RPL35P1	3.459	3.213	2.79	3.064	2.908	3.058	2.749	3.357	2.775	3.13	2.834	3.329	3.469	2.141	2.853	1.277	3.554	1.364	4.555	1.355	1.356	1.453	1.613	1.451	3.707	2.123	2.512	4.221	2.464	3.039	3.292	3.564	3.099	2.842	3.053	3.021	2.929	2.321
ENSG00000244020	MT1HL1	0	0	0	0	0	0	0	0	0	0	0	0	0	0	0	0	0	0	0	0	0	0	0	0	0	0	0	0	0	0	0	0	0	0	0	0	0	0
ENSG00000198626	RYR2	-1.722	-1.722	-1.177	-1.722	-1.722	-1.721	-1.293	-1.715	-1.717	-1.72	-1.717	-1.718	-1.697	-1.585	-1.718	-1.718	-1.718	-1.614	-1.703	-1.628	-1.625	-1.508	-1.374	-1.509	-1.716	-1.591	-1.721	-1.519	-1.718	-1.726	-1.715	-1.266	-0.883	-0.96	-0.897	-0.907	-0.934	-0.758
ENSG00000283166	AL590396.2	-0.985	-0.985	-0.941	-0.943	-0.985	-0.935	-0.906	-0.89	-0.903	-0.927	-0.835	-0.984	-0.396	-0.959	-0.984	-0.984	-0.984	-0.973	-0.983	-0.98	-0.979	-0.921	-0.854	-0.921	-0.984	-0.962	-0.787	-0.926	-0.984	-0.973	-0.984	-0.963	-0.61	-0.648	-0.616	-0.621	-0.635	-0.725
ENSG00000270188	MTRNR2L11	5.731	5.297	5.362	5.071	4.622	5.153	6.016	6.555	5.929	5.592	5.739	6.417	6.074	3.853	5.194	6.034	6.137	6.381	6.057	6.237	2.934	6.311	6.913	5.259	5.886	5.58	5.685	3.044	4.883	6.306	5.748	5.401	4.611	4.299	4.556	9.534	9.637	5.977
ENSG00000227860	MTND5P18	0	0	0	0	0	0	0	0	0	0	0	0	0	0	0	0	0	0	0	0	0	0	0	0	0	0	0	0	0	0	0	0	0	0	0	0	0	0
ENSG00000215149	KRT18P32	-1.833	-1.833	-1.833	-1.833	-1.833	-1.833	-1.833	-1.833	-1.816	-1.833	-1.816	-1.833	-1.83	-1.824	-1.833	-1.833	-1.833	-1.825	-1.831	-1.826	-1.826	-1.819	-1.811	-1.819	-1.833	-1.824	-1.833	-1.82	-1.833	-1.833	-1.833	-1.828	-1.781	-1.786	-1.782	-1.782	-1.784	-1.795
ENSG00000259776	AC093426.1	-2.057	-2.057	-2.054	-2.057	-2.057	-2.057	-2.057	-2.056	-2.057	-2.057	-2.057	-2.057	-2.056	-2.054	-2.057	-2.057	-2.057	-2.055	-2.056	-2.055	-2.055	-2.053	-2.051	-2.053	-2.057	-2.054	-2.057	-2.053	-2.057	-2.057	-2.056	-2.057	-2.044	-2.045	-2.045	-2.045	-2.045	-2.048
ENSG00000133019	CHRM3	-1.415	-1.415	-1.266	-1.415	-1.415	-1.414	-1.414	-1.364	-1.414	-1.414	-1.373	-1.414	-1.414	-1.394	-1.414	-1.414	-1.414	-1.401	-1.414	-1.403	-1.403	-1.378	-1.35	-1.379	-1.414	-1.396	-1.332	-1.381	-1.414	-1.415	-1.414	-1.415	-1.247	-1.263	-1.25	-1.252	-1.258	-1.296
ENSG00000233355	CHRM3-AS2	-0.091	-0.136	0.02	0.167	-0.136	0.11	0.281	-0.044	0.013	0.147	0.127	0.347	0.972	-0.13	-0.135	-0.135	-0.135	-0.131	-0.133	-0.132	-0.131	-0.119	-0.007	-0.12	-0.134	-0.13	-0.135	-0.127	-0.135	-0.137	-0.134	-0.136	0.4	0.337	0.389	0.381	0.358	0.208
ENSG00000215805	AL356361.1	-1.243	-1.243	-1.243	-1.243	-1.243	-1.243	-1.243	-1.243	-1.243	-1.243	-1.205	-1.243	-1.243	-1.238	-1.243	-1.243	-1.243	-1.24	-1.243	-1.241	-1.241	-1.232	-1.221	-1.232	-1.243	-1.238	-1.243	-1.233	-1.243	-1.167	-1.243	-1.243	-1.182	-1.188	-1.184	-1.184	-1.186	-1.201
ENSG00000217327	RPS7P5	-0.882	-0.882	-0.755	-0.76	-0.754	-0.196	-0.876	-0.873	-0.654	-0.88	-0.662	-0.672	-0.867	-0.85	-0.877	-0.877	-0.525	-0.855	-0.868	-0.858	-0.857	-0.754	1.225	-0.756	-0.874	-0.851	-0.881	-0.772	-0.682	-0.888	-0.62	-0.821	0.311	0.789	0.288	0.271	0.225	-0.083
ENSG00000228818	AL359918.1	1.247	2.244	1.724	2.145	1.825	1.437	2.625	1.776	2.44	2.607	2.314	3.032	2.773	1.216	1.152	2.488	3.183	1.203	1.173	8.555	1.537	1.257	3.549	1.256	1.159	1.6	2.274	1.251	3.246	1.842	1.162	2.11	2.683	2.469	2.645	2.618	2.542	2.037
ENSG00000223694	ADH5P3	-1.645	-1.645	-1.645	-1.645	-1.645	-1.628	-1.645	-1.645	-1.616	-1.586	-1.645	-1.645	-1.644	-1.631	-1.645	-1.645	-1.645	-1.634	-1.645	-1.636	-1.635	-1.621	-1.605	-1.622	-1.645	-1.631	-1.626	-1.623	-1.645	-1.646	-1.645	-1.645	-1.547	-1.556	-1.549	-1.55	-1.553	-1.575
ENSG00000180875	GREM2	-1.223	-1.223	-1.223	-1.223	-1.223	-1.151	-1.223	-1.223	-1.223	-0.994	-1.223	-1.223	-1.223	-1.199	-1.223	-1.223	-1.223	-1.209	-1.223	-1.214	-1.213	-1.173	-1.127	-1.173	-1.223	-1.201	-1.223	-1.177	-0.849	-1.224	-1.223	-1.224	-0.959	-0.985	-0.964	-0.967	-0.976	-1.038
ENSG00000228844	AL358176.3	2.094	1.52	1.825	0.061	-1.289	-1.246	0.283	-0.952	0.312	0.577	0.612	-1.067	-0.818	-0.501	-1.078	3.741	5.935	-0.589	0.14	-0.628	-0.621	-0.189	0.357	-0.194	-0.989	-0.524	-1.207	-0.232	0.766	-1.287	-0.952	-1.526	12.041	12.684	2.298	10.127	2.148	1.413
ENSG00000251750	RNU5F-8P	-0.608	-0.588	-0.568	-0.516	-0.608	-0.608	-0.608	-0.522	-0.534	-0.608	-0.472	-0.608	-0.608	-0.607	-0.608	-0.138	-0.608	-0.608	-0.608	-0.608	-0.608	-0.586	-0.543	-0.587	-0.608	-0.607	-0.608	-0.59	-0.608	-0.609	-0.608	-0.608	-0.385	-0.409	-0.389	-0.392	-0.401	-0.459
ENSG00000238085	AL590682.1	1.238	1.148	0.73	1.013	0.731	0.973	1.265	0.748	1.087	1.262	0.999	0.815	0.61	1.146	0.714	0.976	0.602	0.619	0.609	0.618	0.618	1.052	0.743	1.974	0.605	1.133	1.56	1.301	2.72	0.635	1.148	0.596	1.647	1.506	1.622	1.604	1.554	1.221
ENSG00000091483	FH	3.17	3.942	3.024	3.366	3.753	3.097	4.083	4.097	4.242	4.338	3.899	4.133	1.22	2.2	1.162	1.162	1.159	2.098	1.216	1.736	2.06	4.708	1.643	1.417	3.431	6.074	3.35	1.404	3.691	3.86	4.226	4.694	3.306	3.018	3.254	3.218	3.115	3.651
ENSG00000117009	KMO	1.565	1.971	2.395	2.673	2.192	2.861	2.212	2.276	2.092	2.216	1.89	2.207	0.43	1.076	0.389	0.389	0.387	0.479	0.427	0.47	0.472	0.566	0.796	0.565	0.402	0.496	3.065	0.556	0.387	2.18	0.407	2.094	2.263	3.101	2.223	2.194	2.112	2.639
ENSG00000054277	OPN3	1.228	2.026	2.293	2.421	1.905	0.506	2.346	1.892	2.224	2.194	2.23	2.717	0.196	0.885	0.154	0.154	0.152	0.247	0.193	0.237	0.239	0.335	0.621	0.334	0.167	0.264	0.137	0.325	0.152	2.338	0.173	2.203	2.053	1.829	2.013	3.025	1.905	1.378
ENSG00000203668	CHML	1.645	2.256	2.74	2.169	3.075	1.905	3.665	3.556	4.181	3.208	4.14	3.823	1.248	1.55	3.456	1.037	1.92	0.892	3.481	0.875	0.878	1.04	5.675	1.038	3.058	1.532	3.415	1.023	0.719	4.052	0.758	2.696	2.984	2.707	4.227	2.9	2.801	3.376
ENSG00000229022	AL365366.1	0.806	1.142	0.158	0.34	1.845	1.354	1.003	0.948	0.852	1.246	1.268	1.881	1.488	0.861	1.09	-0.059	-0.063	0.095	0.009	1.394	3.624	0.225	0.567	0.223	0.899	1.955	1.008	2.099	3.104	0.383	0.425	0.499	2.174	4.283	2.13	2.098	2.009	1.417
ENSG00000174371	EXO1	-0.758	-0.758	-0.677	-0.758	-0.758	-0.758	-0.708	-0.641	-0.758	-0.686	-0.533	-0.583	-0.757	-0.751	-0.758	-0.758	-0.758	-0.756	-0.757	-0.757	-0.757	-0.722	-0.671	-0.722	-0.758	-0.754	-0.758	-0.726	-0.758	-0.363	-0.757	-0.758	-0.483	-0.513	-0.489	-0.492	-0.503	-0.572
ENSG00000235467	RPL10AP5	-0.955	-1.176	-1.306	-1.183	-1.177	-1.305	-1.301	-1.299	-1.078	-1.304	-1.301	-0.932	-0.186	-1.205	-1.302	-1.302	-1.302	-1.239	-0.986	-1.255	-1.252	-1.117	-0.963	-1.118	-1.3	-1.212	-1.304	-1.129	-1.302	-1.234	-1.299	-1.309	-0.399	-0.487	-0.415	-0.426	-0.457	-0.255
ENSG00000277704	AL445675.2	-2.04	-2.04	-2.04	-2.04	-2.04	-2.04	-2.04	-2.04	-2.04	-2.035	-2.04	-2.04	-2.039	-2.036	-2.04	-2.04	-2.04	-2.037	-2.039	-2.037	-2.037	-2.035	-2.033	-2.035	-2.04	-2.037	-2.04	-2.035	-2.04	-2.04	-2.04	-2.04	-2.023	-2.025	-2.024	-2.024	-2.024	-2.028
ENSG00000143702	CEP170	3.269	3.43	3.365	3.415	3.335	3.502	2.393	0.845	2.189	2.365	1.771	2.786	3.024	0.941	0.826	3.58	1.049	0.919	0.865	1.359	0.911	1.011	1.17	1.009	0.839	0.937	3.727	1	2.084	2.466	3.102	2.976	2.704	2.459	2.66	2.629	2.542	1.963
ENSG00000054282	SDCCAG8	1.775	1.603	1.304	1.496	0.903	0.193	1.281	0.773	0.71	1.289	0.695	1.302	0.219	0.706	0.201	0.201	2.721	0.241	0.217	0.237	0.238	0.283	0.476	0.282	0.206	0.249	0.194	0.278	0.2	1.197	0.209	0.303	1.631	2.291	1.599	1.576	1.512	1.087
ENSG00000224727	FCF1P7	-1.637	-1.661	-1.661	-1.661	-1.661	-1.661	-1.661	-1.661	-1.661	-1.661	-1.661	-1.661	-1.66	-1.657	-1.661	-1.661	-1.655	-1.658	-1.66	-1.658	-1.658	-1.656	-1.653	-1.656	-1.661	-1.658	-1.661	-1.656	-1.661	-1.661	-1.661	-1.661	-1.641	-1.643	-1.642	-1.642	-1.642	-1.647
ENSG00000117020	AKT3	3.173	2.831	2.455	2.574	3.137	2.988	1.832	1.14	2.175	2.355	2.151	1.314	2.863	1.21	1.309	2.57	2.657	8.151	3.846	2.024	2.857	1.264	1.393	1.263	1.135	1.207	1.803	1.255	1.303	2.313	4.263	1.157	2.806	2.576	2.765	2.736	2.654	2.109
ENSG00000228939	AKT3-IT1	-1.969	-1.969	-1.969	-1.969	-1.969	-1.969	-1.969	-1.969	-1.969	-1.969	-1.962	-1.969	-1.968	-1.965	-1.969	-1.969	-1.969	-1.966	-1.968	-1.966	-1.966	-1.963	-1.96	-1.963	-1.969	-1.965	-1.969	-1.963	-1.969	-1.969	-1.969	-1.969	-1.947	-1.949	-1.947	-1.948	-1.948	-1.953
ENSG00000226828	AL591885.1	-1.862	-1.862	-1.862	-1.862	-1.862	-1.862	-1.862	-1.862	-1.862	-1.85	-1.846	-1.862	-1.859	-1.853	-1.862	-1.862	-1.862	-1.854	-1.86	-1.855	-1.855	-1.848	-1.841	-1.848	-1.862	-1.853	-1.862	-1.849	-1.862	-1.854	-1.862	-1.862	-1.812	-1.817	-1.813	-1.814	-1.815	-1.826
ENSG00000179456	ZBTB18	0.839	1.894	2.021	2.246	0.651	2.372	3.117	3.186	4.103	3.791	3.167	3.635	0.733	0.819	0.947	0.682	0.679	0.793	0.729	0.782	0.784	0.899	1.099	1.61	1.409	1.376	0.662	7.757	5.752	3.085	0.704	2.538	2.678	2.432	2.635	2.604	2.516	1.934
ENSG00000173728	C1orf100	-1.969	-1.969	-1.969	-1.969	-1.969	-1.969	-1.961	-1.969	-1.969	-1.969	-1.969	-1.969	-1.968	-1.965	-1.969	-1.969	-1.969	-1.965	-1.968	-1.966	-1.966	-1.963	-1.959	-1.963	-1.969	-1.965	-1.969	-1.963	-1.969	-1.969	-1.969	-1.969	-1.946	-1.948	-1.947	-1.947	-1.948	-1.952
ENSG00000240963	AL645465.1	-1.557	-1.557	-1.557	-1.557	-1.557	-1.557	-1.522	-1.557	-1.557	-1.557	-1.399	-1.557	-1.557	-1.539	-1.557	-1.557	-1.557	-1.544	-1.557	-1.546	-1.546	-1.527	-1.506	-1.527	-1.557	-1.54	-1.557	-1.529	-1.557	-1.557	-1.557	-1.557	-1.429	-1.441	-1.431	-1.433	-1.437	-1.465
ENSG00000035687	ADSS	3.264	2.407	3.65	3.927	4.014	3.941	4.799	4.883	4.641	4.551	4.705	4.552	0.949	1.707	3.335	2.916	0.855	1.049	0.942	1.03	1.033	1.213	1.471	3.111	0.887	2.331	3.135	1.195	5.483	4.136	0.899	2.441	3.201	2.913	3.15	4.459	3.01	3.567
ENSG00000179397	CATSPERE	-0.304	-0.335	-0.321	-0.335	-0.335	-0.335	-0.283	-0.335	-0.308	-0.297	-0.258	-0.286	-0.335	-0.335	-0.335	-0.335	-0.335	-0.335	-0.335	-0.335	-0.335	-0.326	-0.288	-0.326	-0.335	-0.335	-0.335	-0.329	-0.335	-0.335	0.272	-0.335	-0.149	-0.17	-0.153	-0.155	-0.163	-0.214
ENSG00000121644	DESI2	2.688	3.064	3.24	3.447	3.49	2.755	3.524	3.558	3.365	3.378	3.222	3.592	1.362	1.87	1.323	3.292	3.698	1.408	1.359	1.399	1.783	1.493	1.648	1.492	3.231	1.424	3.036	2.031	4.374	3.189	6.378	3.689	3.106	2.853	3.061	3.029	2.939	2.342
ENSG00000232059	AL451007.1	-0.833	-0.649	-0.833	-0.712	-0.833	-0.832	-0.716	-0.693	-0.831	-0.746	-0.831	-0.831	-0.653	-0.805	-0.831	-0.724	-0.831	-0.825	-0.829	-0.583	-0.826	-0.744	-0.353	-0.745	-0.703	0.034	-0.832	-0.752	-0.831	-0.725	-0.83	-0.628	-0.247	-0.308	-0.258	-0.265	-0.287	-0.431
ENSG00000284188	AL451007.3	-1.919	-1.919	-1.919	-1.919	-1.919	-1.919	-1.919	-1.919	-1.919	-1.903	-1.919	-1.919	-1.917	-1.913	-1.919	-1.919	-1.919	-1.914	-1.917	-1.915	-1.914	-1.91	-1.905	-1.91	-1.919	-1.913	-1.919	-1.91	-1.919	-1.919	-1.919	-1.919	-1.886	-1.889	-1.887	-1.887	-1.888	-1.895
ENSG00000203667	COX20	2.545	2.847	2.694	2.754	3.039	2.252	2.338	3.447	3.024	3.638	3.12	3.213	0.975	1.069	3.582	0.92	4.073	1.041	3.498	1.029	4.816	1.156	1.349	1.154	4.593	1.063	3.759	1.142	0.917	2.601	2.251	1.579	2.951	2.688	2.905	2.871	2.777	3.332
ENSG00000153187	HNRNPU	6.979	7.01	7.097	6.816	6.639	6.943	7.203	6.905	7.192	6.993	7.202	7.284	4.258	6.453	7.314	7.101	7.702	6.372	6.748	6.821	7.485	4.434	5.207	6.235	5.897	7.864	7.294	7.344	7.138	6.916	7.156	6.691	12.037	4.985	6.278	6.234	5.055	6.571
ENSG00000201758	RN7SKP55	-1.146	-1.112	-1.112	-1.146	-1.146	-1.146	-1.03	-1.007	-1.146	-1.102	-1.086	-1.036	-1.145	-1.123	-1.146	-1.146	-1.146	-0.88	-1.145	-1.139	-1.138	-1.096	-1.047	-1.096	-1.146	-1.125	-1.146	-1.1	-1.146	-1.146	-1.146	-1.146	-0.871	-0.899	-0.876	-0.88	-0.889	-0.954
ENSG00000272195	AL356512.1	-1.795	-1.795	-1.785	-1.757	-1.795	-1.795	-1.795	-1.795	-1.795	-1.795	-1.795	-1.795	-1.793	-1.785	-1.795	-1.795	-1.795	-1.787	-1.793	-1.788	-1.788	-1.78	-1.77	-1.78	-1.795	-1.785	-1.795	-1.78	-1.795	-1.795	-1.795	-1.795	-1.736	-1.741	-1.737	-1.738	-1.74	-1.752
ENSG00000203666	EFCAB2	1.907	1.199	1.358	1.646	1.777	1.683	1.457	1.039	2.225	1.069	1.764	1.427	0.783	0.844	4.771	0.749	0.747	8.027	3.73	2.268	0.819	1.56	1.101	0.902	0.759	0.84	0.736	7.435	0.747	1.839	0.764	0.713	2.517	2.296	2.478	3.48	2.371	1.85
ENSG00000162849	KIF26B	1.229	1.846	1.583	1.734	2.517	2.588	1.264	1.53	1.206	1.497	1.332	0.272	0.291	0.326	0.271	0.271	0.27	0.315	0.289	0.31	0.311	0.361	0.579	0.36	1.939	0.323	1.047	0.355	0.27	0.985	0.28	0.251	1.738	1.557	1.706	1.683	1.619	1.192
ENSG00000185420	SMYD3	-0.222	-0.007	0.337	0.358	-0.222	0.384	0.443	0.879	0.945	0.458	0.3	0.279	-0.214	-0.204	-0.219	-0.219	-0.219	-0.207	-0.214	-0.208	-0.208	-0.173	0.007	-0.174	-0.218	-0.204	-0.221	-0.187	-0.219	-0.225	-0.217	-0.224	0.666	0.564	0.648	0.635	0.598	0.356
ENSG00000202184	RNU6-1283P	-2.056	-2.053	-2.056	-2.056	-2.056	-2.056	-2.056	-2.056	-2.056	-2.056	-2.056	-2.056	-2.055	-2.053	-2.056	-2.056	-2.056	-2.054	-2.055	-2.054	-2.054	-2.052	-2.05	-2.052	-2.056	-2.054	-2.056	-2.053	-2.056	-2.056	-2.056	-2.056	-2.044	-2.045	-2.044	-2.044	-2.044	-2.047
ENSG00000230184	SMYD3-IT1	-1.988	-1.988	-1.988	-1.988	-1.983	-1.982	-1.988	-1.987	-1.988	-1.988	-1.988	-1.988	-1.986	-1.983	-1.988	-1.988	-1.988	-1.983	-1.986	-1.984	-1.984	-1.98	-1.976	-1.98	-1.988	-1.983	-1.988	-1.981	-1.988	-1.988	-1.987	-1.988	-1.961	-1.964	-1.962	-1.962	-1.963	-1.968
ENSG00000207326	Y_RNA	-1.225	-1.135	-1.009	-1.225	-0.922	-1.225	-1.225	-1.225	-1.225	-1.225	-1.225	-1.225	-1.224	-1.203	-1.225	-1.225	-1.225	-1.212	-1.224	-1.217	-1.216	-1.179	-1.136	-1.179	-1.225	-1.205	-1.225	-1.182	-1.225	-1.225	-1.225	-1.225	-0.979	-1.003	-0.983	-0.986	-0.995	-1.053
ENSG00000229112	AL356583.2	-1.919	-1.919	-1.919	-1.919	-1.919	-1.919	-1.919	-1.919	-1.919	-1.903	-1.919	-1.919	-1.917	-1.913	-1.919	-1.919	-1.919	-1.914	-1.917	-1.915	-1.914	-1.91	-1.905	-1.91	-1.919	-1.913	-1.919	-1.91	-1.919	-1.919	-1.919	-1.919	-1.886	-1.889	-1.887	-1.887	-1.888	-1.895
ENSG00000162851	TFB2M	1.811	1.784	0.955	1.04	1.611	0.85	1.956	2.254	2.034	2.56	2.249	2.329	0.881	1.337	0.86	0.86	0.859	5.452	0.879	0.902	0.903	0.958	1.88	0.957	3.357	0.917	1.722	1.816	0.859	2.646	2.352	2.864	2.365	2.163	2.329	2.303	2.231	1.754
ENSG00000162852	CNST	2.521	2.763	2.396	2.447	3.217	2.842	3.301	2.817	3.216	3.19	2.661	3.134	6.534	1.945	1.142	1.142	1.141	1.208	1.17	1.569	1.203	1.277	1.404	1.276	2.357	1.643	2.634	1.269	1.141	2.791	3.812	2.766	2.807	2.576	2.766	2.737	2.654	2.107
ENSG00000225300	AL591623.1	-0.922	-1.044	-1.003	-1.044	-1.044	-1.044	-1.043	-0.736	-0.603	-0.99	-0.905	-0.975	-1.042	-1.018	-1.043	-1.043	-1.043	-1.031	-1.042	-1.037	-1.036	-0.984	-0.924	-0.985	-1.043	-1.021	-1.043	-0.989	-1.043	-1.044	-1.043	-1.044	-0.706	-0.74	-0.712	-0.716	-0.728	-0.809
ENSG00000228955	AL591623.2	-2.057	-2.057	-2.054	-2.057	-2.057	-2.057	-2.057	-2.056	-2.057	-2.057	-2.057	-2.057	-2.056	-2.054	-2.057	-2.057	-2.057	-2.055	-2.056	-2.055	-2.055	-2.053	-2.051	-2.053	-2.057	-2.054	-2.057	-2.053	-2.057	-2.057	-2.056	-2.057	-2.044	-2.045	-2.045	-2.045	-2.045	-2.048
ENSG00000260698	AL591848.3	-1.683	-1.683	-1.683	-1.683	-1.683	-1.683	-1.683	-1.683	-1.683	-1.648	-1.683	-1.683	-1.681	-1.67	-1.683	-1.683	-1.683	-1.673	-1.682	-1.674	-1.674	-1.662	-1.648	-1.662	-1.683	-1.671	-1.683	-1.663	-1.683	-1.683	-1.625	-1.683	-1.598	-1.606	-1.599	-1.6	-1.603	-1.622
ENSG00000235021	AL591848.2	-1.072	-1.072	-1.072	-1.072	-1.072	-1.072	-1.071	-1.071	-0.679	-0.886	-0.939	-0.747	-1.071	-1.049	-1.071	-1.071	-1.071	-1.062	-1.071	-1.068	-1.067	-1.015	-0.956	-1.016	-1.071	-1.051	-1.072	-1.02	-1.071	-1.072	-1.071	-1.072	-0.741	-0.775	-0.747	-0.751	-0.763	-0.842
ENSG00000143653	SCCPDH	3.944	4.465	4.182	4.205	3.504	4.141	6.117	5.925	6.333	5.375	5.793	5.976	1.387	3.002	3.137	1.27	4.458	1.516	1.379	3.65	5.041	1.724	6.426	1.721	3.413	6.424	4.418	6.012	5.214	5.897	1.322	5.162	3.798	3.483	3.742	3.702	3.589	2.846
ENSG00000260855	AL591848.4	-1.372	-1.3	-1.372	-1.372	-1.324	-1.372	-1.246	-1.372	-1.372	-1.372	-1.372	-1.291	-1.372	-1.351	-1.372	-1.372	-1.372	-1.358	-1.372	-1.361	-1.361	-1.334	-1.304	-1.334	-1.322	-1.353	-1.372	-1.336	-1.372	-1.372	-1.372	-1.372	-1.192	-1.209	-1.195	-1.197	-1.204	-1.245
ENSG00000227953	LINC01341	-0.009	0.233	0.045	0.042	-0.01	-0.009	0.553	0.691	0.793	0.432	0.088	0.305	-0.005	0.252	-0.008	1.301	-0.008	-0.001	-0.005	-0.002	-0.002	0.007	0.15	0.007	-0.007	0	-0.009	0.006	-0.008	0.547	-0.007	-0.011	0.698	0.612	0.682	0.672	0.641	0.439
ENSG00000153207	AHCTF1	1.857	2.165	1.677	2.46	1.105	2.71	2.77	3.108	2.385	2.645	3.056	2.403	1.221	0.972	2.537	2.674	3.447	0.955	2.931	0.948	0.949	1.025	1.154	1.024	0.896	0.968	3.025	1.017	2.865	2.147	1.145	2.157	2.59	2.361	2.549	2.52	2.439	1.897
ENSG00000197472	ZNF695	-2.051	-2.054	-2.054	-2.054	-2.054	-2.054	-2.054	-2.053	-2.054	-2.054	-2.054	-2.054	-2.052	-2.051	-2.054	-2.054	-2.054	-2.051	-2.053	-2.051	-2.051	-2.05	-2.048	-2.05	-2.053	-2.051	-2.054	-2.05	-2.054	-2.054	-2.053	-2.054	-2.04	-2.042	-2.041	-2.041	-2.041	-2.044
ENSG00000236775	AL512637.2	-2.04	-2.04	-2.04	-2.04	-2.04	-2.04	-2.04	-2.04	-2.04	-2.035	-2.04	-2.04	-2.039	-2.036	-2.04	-2.04	-2.04	-2.037	-2.039	-2.037	-2.037	-2.035	-2.033	-2.035	-2.04	-2.037	-2.04	-2.035	-2.04	-2.04	-2.04	-2.04	-2.023	-2.025	-2.024	-2.024	-2.024	-2.028
ENSG00000277462	ZNF670	-0.517	-0.517	-0.517	-0.517	-0.517	-0.517	-0.517	-0.517	-0.517	-0.517	-0.517	-0.447	-0.456	-0.516	-0.517	-0.135	-0.517	-0.516	-0.516	-0.516	-0.516	-0.507	-0.482	-0.507	-0.517	-0.516	-0.517	-0.509	-0.517	-0.517	-0.517	-0.517	-0.392	-0.406	-0.395	-0.396	-0.401	-0.434
ENSG00000215796	AL512637.1	-1.013	-1.013	-0.945	-1.013	-1.013	-1.013	-1.013	-1.013	-0.989	-0.996	-1.013	-1.013	-1.013	-1.009	-1.013	-1.013	-1.013	-1.012	-1.013	-1.013	-1.013	-0.996	-0.974	-0.996	-1.013	-1.01	-0.864	-0.998	-1.013	-1.013	-1.013	-0.983	-0.892	-0.905	-0.894	-0.896	-0.9	-0.93
ENSG00000188295	ZNF669	-1.164	-1.096	-1.164	-1.164	-1.164	-1.164	-0.944	-0.904	-0.937	-1.164	-1.164	-1.164	-1.163	-1.14	-1.164	-1.164	-1.164	-1.151	-1.163	-1.156	-1.155	-1.112	-1.064	-1.113	-1.164	-1.142	-1.164	-1.116	-1.164	-1.164	-1.164	-1.147	-0.886	-0.914	-0.891	-0.895	-0.904	-0.97
ENSG00000221953	C1orf229	-1.328	-1.328	-1.328	-1.328	-1.328	-1.328	-1.327	-1.326	-1.073	-1.328	-1.327	-1.327	-1.325	-1.271	-1.327	-1.327	-1.327	-1.292	-1.325	-1.303	-1.301	-1.214	-1.115	-1.215	-1.326	-1.275	-1.328	0.001	-1.327	-1.33	-1.326	-1.329	-0.753	-0.809	-0.763	-0.77	-0.79	-0.923
ENSG00000196418	ZNF124	-0.548	-0.361	-0.215	-0.334	-0.606	-0.606	-0.007	-0.085	-0.605	-0.606	-0.275	-0.172	-0.603	-0.599	-0.605	-0.605	-0.605	-0.6	-0.603	-0.601	-0.601	-0.546	-0.436	-0.547	-0.604	-0.599	-0.606	-0.554	-0.605	-0.607	-0.604	-0.607	-0.036	-0.098	-0.047	-0.055	-0.077	-0.225
ENSG00000259865	AL390728.6	1.749	2.226	2.097	1.819	2.761	2.858	2.037	0.851	2.231	1.772	2.149	2.391	0.867	1.376	2.985	0.839	0.838	0.901	0.865	0.894	0.895	0.965	1.102	0.964	4.163	7.096	3.241	0.957	0.838	2.208	0.851	0.876	2.48	2.266	2.442	2.415	2.338	1.831
ENSG00000227671	AL390728.4	-0.045	-0.197	0.492	0.971	0.265	0.35	0.049	0.609	-0.058	0.466	-0.063	0.037	-0.189	-0.179	-0.194	-0.194	-0.194	-0.182	-0.189	-0.184	-0.184	-0.152	0.025	-0.154	-0.193	-0.18	-0.196	-0.167	-0.194	0.154	-0.192	0.701	0.673	0.572	0.655	0.642	0.606	0.367
ENSG00000214144	AL390728.1	0.593	0.693	0.591	0.54	0.541	0.541	0.629	0.578	0.659	0.563	0.572	0.673	0.541	0.542	0.541	0.541	0.541	0.542	0.541	0.542	1.205	0.543	0.55	0.543	0.721	0.542	0.541	0.543	0.541	0.56	0.541	0.656	0.917	0.858	0.907	0.899	0.878	0.738
ENSG00000235818	VN1R17P	-1.539	-1.471	-1.539	-1.539	-1.43	-1.539	-1.539	-1.539	-1.539	-1.539	-1.539	-1.539	-1.539	-1.518	-1.539	-1.539	-1.539	-1.523	-1.539	-1.526	-1.526	-1.503	-1.477	-1.503	-1.539	-1.451	-1.539	-1.505	-1.539	-1.539	-1.539	-1.539	-1.384	-1.398	-1.386	-1.388	-1.393	-1.428
ENSG00000162714	ZNF496	1.46	1.515	0.057	1.417	1.254	0.445	0.746	0.078	1.141	0.5	0.474	0.286	2.601	0.631	0.069	2.648	0.068	0.115	0.088	0.11	0.111	0.163	0.421	0.162	0.075	0.618	0.061	0.157	0.068	1.277	0.078	1.343	1.56	1.382	1.529	1.506	1.443	1.023
ENSG00000162711	NLRP3	0.746	0.823	0.817	0.674	1	0.217	0.22	0.221	0.22	0.218	0.331	0.418	0.224	0.233	0.219	1.71	0.219	0.23	0.224	0.229	0.229	0.244	0.37	0.243	0.221	0.233	1.651	0.242	0.32	0.964	0.221	0.214	1.126	1.008	1.105	1.09	1.048	1.319
ENSG00000169224	GCSAML	1.7	1.704	1.707	1.7	1.696	1.74	1.696	1.696	1.696	1.696	1.696	1.696	1.696	1.696	1.696	2.322	1.696	1.696	1.696	1.696	1.696	2.416	1.697	1.696	1.696	1.696	1.696	1.696	1.696	1.697	1.696	1.696	1.81	1.789	1.806	1.804	1.796	1.747
ENSG00000196242	OR2C3	-1.844	-1.844	-1.844	-1.844	-1.844	-1.844	-1.816	-1.844	-1.844	-1.844	-1.844	-1.844	-1.842	-1.836	-1.844	-1.844	-1.844	-1.838	-1.842	-1.838	-1.838	-1.832	-1.825	-1.832	-1.844	-1.836	-1.844	-1.833	-1.844	-1.844	-1.844	-1.844	-1.799	-1.803	-1.8	-1.8	-1.802	-1.811
ENSG00000235749	AL390860.1	-2.307	-2.308	-2.309	-1.982	-2.309	-2.306	-2.285	-2.228	-2.275	-2.3	-1.771	-2.29	-2.145	-1.963	-2.291	-2.291	-2.293	-1.43	-2.155	-2.033	-2.029	-1.838	-1.619	-1.84	-2.252	-1.973	-2.302	-1.855	-2.292	-2.33	-2.228	-2.323	-0.82	-0.364	-0.842	-0.858	-0.903	-1.197
ENSG00000221888	OR1C1	-1.976	-1.976	-1.976	-1.976	-1.976	-1.976	-1.976	-1.976	-1.976	-1.976	-1.976	-1.976	-1.975	-1.972	-1.969	-1.976	-1.976	-1.973	-1.975	-1.973	-1.973	-1.97	-1.967	-1.97	-1.976	-1.972	-1.976	-1.97	-1.976	-1.976	-1.976	-1.976	-1.955	-1.957	-1.956	-1.956	-1.957	-1.961
ENSG00000232908	HSD17B7P1	-0.701	-0.701	-0.701	-0.701	-0.701	-0.701	-0.701	-0.487	-0.659	-0.701	-0.554	-0.627	-0.7	-0.7	-0.701	-0.701	-0.701	-0.7	-0.7	-0.7	-0.7	-0.674	-0.63	-0.675	-0.701	-0.7	-0.268	-0.678	-0.701	-0.701	-0.701	-0.701	-0.469	-0.494	-0.473	-0.477	-0.485	-0.545
ENSG00000162722	TRIM58	0	0	0	0	0	0	0	0	0	0	0	0	0	0	0	0	0	0	0	0	0	0	0	0	0	0	0	0	0	0	0	0	0	0	0	0	0	0
ENSG00000200085	Y_RNA	-1.979	-1.979	-1.979	-1.979	-1.979	-1.979	-1.979	-1.979	-1.979	-1.979	-1.979	-1.979	-1.978	-1.975	-1.979	-1.979	-1.973	-1.976	-1.978	-1.976	-1.976	-1.973	-1.97	-1.974	-1.979	-1.975	-1.979	-1.974	-1.979	-1.979	-1.979	-1.979	-1.959	-1.961	-1.959	-1.96	-1.96	-1.964
ENSG00000203663	OR2L2	-1.924	-1.924	-1.924	-1.654	-1.924	-1.924	-1.665	-1.918	-1.919	-1.922	-1.92	-1.678	-1.878	-1.772	-1.92	-1.92	-1.921	-1.799	-1.884	-1.812	-1.81	-1.699	-1.572	-1.7	-1.919	-1.777	-1.923	-1.709	-1.921	-1.836	-1.918	-1.927	-1.107	-1.18	-1.12	-1.129	-1.155	-0.989
ENSG00000228198	OR2M3	0	0	0	0	0	0	0	0	0	0	0	0	0	0	0	0	0	0	0	0	0	0	0	0	0	0	0	0	0	0	0	0	0	0	0	0	0	0
ENSG00000171180	OR2M4	-1.946	-1.946	-1.946	-1.94	-1.946	-1.946	-1.946	-1.946	-1.946	-1.946	-1.946	-1.946	-1.944	-1.94	-1.946	-1.946	-1.946	-1.941	-1.944	-1.942	-1.941	-1.937	-1.933	-1.937	-1.946	-1.94	-1.946	-1.938	-1.946	-1.938	-1.946	-1.946	-1.916	-1.919	-1.917	-1.917	-1.918	-1.924
ENSG00000227152	OR2T7	-1.841	-1.841	-1.841	-1.841	-1.841	-1.821	-1.841	-1.841	-1.841	-1.841	-1.825	-1.841	-1.838	-1.832	-1.841	-1.841	-1.841	-1.834	-1.839	-1.834	-1.834	-1.827	-1.819	-1.827	-1.841	-1.832	-1.841	-1.828	-1.841	-1.841	-1.841	-1.841	-1.791	-1.795	-1.791	-1.792	-1.794	-1.804
ENSG00000224521	AC098483.1	-1.954	-1.954	-1.945	-1.954	-1.954	-1.954	-1.954	-1.954	-1.954	-1.954	-1.954	-1.954	-1.952	-1.949	-1.954	-1.954	-1.954	-1.95	-1.953	-1.95	-1.95	-1.947	-1.943	-1.947	-1.954	-1.949	-1.954	-1.947	-1.954	-1.954	-1.954	-1.954	-1.929	-1.931	-1.93	-1.93	-1.931	-1.936
ENSG00000184022	OR2T10	-2.168	-2.168	-2.168	-2.168	-2.168	-2.168	-2.168	-2.168	-2.168	-2.168	-2.168	-2.168	-2.168	-2.167	-2.168	-2.168	-2.168	-2.167	-2.168	-2.167	-2.167	-2.166	-2.165	-2.166	-2.168	-2.167	-2.168	-2.166	-2.168	-2.168	-2.168	-2.168	-2.162	-2.163	-2.162	-2.162	-2.163	-2.164
ENSG00000279301	OR2T11	-2.122	-2.122	-2.122	-2.122	-2.122	-2.122	-2.122	-2.121	-2.122	-2.122	-2.122	-2.122	-2.121	-2.119	-2.122	-2.122	-2.122	-2.119	-2.121	-2.12	-2.12	-2.118	-2.116	-2.118	-2.121	-2.119	-2.122	-2.118	-2.122	-2.122	-2.121	-2.119	-2.109	-2.11	-2.11	-2.11	-2.11	-2.113
ENSG00000175137	SH3BP5L	0.061	0.472	0.155	0.049	-0.063	-0.062	0.549	0.183	1.804	0.995	1.388	0.932	-0.041	-0.016	-0.055	-0.055	-0.056	-0.024	1.086	-0.028	-0.027	1.23	0.261	0.009	-0.051	-0.018	-0.06	0.005	2.158	0.82	-0.049	-0.008	1.23	1.079	1.203	1.184	1.13	0.773
ENSG00000171161	ZNF672	2.145	2.828	3.53	2.76	2.866	3.56	2.373	3.388	1.988	2.699	3.055	3.219	1.252	1.783	1.213	1.213	1.211	4.473	1.249	1.688	1.292	1.387	2.392	1.386	4.19	9.787	2.38	1.377	4.338	2.682	1.23	3.761	3.029	2.781	2.985	2.954	2.865	2.278
ENSG00000171163	ZNF692	2.813	2.084	2.614	3.128	2.321	1.726	4.29	4.042	4.034	4.128	4.366	4.288	1.407	1.115	3.243	4.593	0.92	1.08	0.991	1.577	1.067	1.221	2.407	1.219	4.968	4.844	2.097	1.205	3.734	3.976	0.956	4.118	3.123	2.844	3.074	3.038	2.939	3.491
ENSG00000185220	PGBD2	-0.682	-0.548	-0.682	-0.682	-0.682	-0.682	-0.639	-0.682	-0.682	-0.396	-0.599	-0.682	-0.681	-0.681	-0.682	-0.682	-0.682	-0.681	-0.681	-0.681	-0.681	-0.654	-0.606	-0.655	-0.682	-0.681	-0.682	-0.658	-0.682	-0.682	-0.682	-0.224	-0.43	-0.457	-0.435	-0.438	-0.448	-0.513
ENSG00000184731	FAM110C	0.181	0.349	0.708	0.339	0.179	0.182	2.057	2.656	1.983	0.936	2.323	2.529	0.233	1.227	0.199	0.199	0.197	0.274	0.231	0.267	0.268	0.348	6.938	0.347	0.209	0.288	0.186	0.34	0.197	2.277	0.214	2.336	1.971	1.761	1.934	1.907	2.812	2.316
ENSG00000035115	SH3YL1	2.383	2.745	2.946	3.423	3.642	2.855	3.693	2.961	3.223	3.199	3.518	3.78	0.841	1.519	0.78	1.694	0.777	0.911	0.836	0.898	0.901	2.868	1.234	1.032	2.757	3.162	0.974	1.019	1.78	3.725	0.807	3.355	2.874	3.843	4.06	2.794	2.699	3.271
ENSG00000143727	ACP1	4.566	4.52	4.858	4.406	4.82	5.089	5.105	5.452	4.77	4.731	5.229	5.197	2.017	6.404	1.541	5.364	4.847	4.706	1.631	1.728	6.04	2.573	2.232	2.569	5.425	2.305	5.036	5.714	5.628	4.744	6.076	4.513	3.921	3.607	3.865	3.825	5.06	2.974
ENSG00000189292	ALKAL2	0.24	0.073	0.898	0.228	-1.175	1.037	-1.147	-0.66	-1.145	-1.164	-1.148	-1.151	-1.115	-0.986	-1.152	-1.152	-1.154	-1.054	-1.117	-1.077	-1.074	-0.81	-0.501	-0.813	-1.14	-0.272	-0.061	-0.834	-1.154	-1.202	-1.135	-1.194	0.628	0.452	0.597	1.395	0.512	0.096
ENSG00000228643	AC079779.2	-1.969	-1.969	-1.969	-1.969	-1.969	-1.969	-1.961	-1.969	-1.969	-1.969	-1.969	-1.969	-1.968	-1.965	-1.969	-1.969	-1.969	-1.965	-1.968	-1.966	-1.966	-1.963	-1.959	-1.963	-1.969	-1.965	-1.969	-1.963	-1.969	-1.969	-1.969	-1.969	-1.946	-1.948	-1.947	-1.947	-1.948	-1.952
ENSG00000235779	AC079779.3	-1.759	-1.759	-1.759	-1.759	-1.759	-1.759	-1.759	-1.759	-1.759	-1.759	-1.701	-1.759	-1.757	-1.748	-1.759	-1.759	-1.759	-1.75	-1.757	-1.751	-1.751	-1.742	-1.731	-1.742	-1.759	-1.748	-1.759	-1.743	-1.759	-1.759	-1.759	-1.759	-1.692	-1.698	-1.693	-1.694	-1.696	-1.711
ENSG00000151353	TMEM18	2.486	2.698	2.582	3.673	2.036	3.112	2.887	3.402	3.059	2.491	2.941	3.307	0.787	0.862	0.743	3.778	0.741	0.839	0.784	0.829	0.831	0.932	1.093	0.931	2.709	0.857	0.915	0.921	0.742	2.476	3.725	2.853	2.641	2.397	2.597	2.566	2.479	1.903
ENSG00000227713	AC092159.1	-1.337	-1.337	-1.315	-1.337	-1.337	-1.337	-1.337	-1.337	-1.337	-1.337	-1.337	-1.337	-1.337	-1.333	-1.337	-1.337	-1.337	-1.335	-1.337	-1.335	-1.335	-1.328	-1.321	-1.329	-1.337	-1.333	-1.337	-1.329	-1.337	-1.284	-1.337	-1.337	-1.292	-1.297	-1.293	-1.294	-1.295	-1.306
ENSG00000272342	LINC01115	-1.863	-1.863	-1.863	-1.863	-1.863	-1.863	-1.848	-1.863	-1.847	-1.863	-1.863	-1.863	-1.861	-1.855	-1.863	-1.863	-1.863	-1.856	-1.861	-1.857	-1.857	-1.85	-1.843	-1.85	-1.863	-1.855	-1.863	-1.851	-1.863	-1.863	-1.863	-1.863	-1.817	-1.821	-1.817	-1.818	-1.819	-1.829
ENSG00000223751	AC116609.1	-1.923	-1.923	-1.923	-1.923	-1.923	-1.923	-1.923	-1.923	-1.923	-1.923	-1.923	-1.923	-1.92	-1.913	-1.923	-1.923	-1.923	-1.915	-1.92	-1.916	-1.893	-1.908	-1.899	-1.908	-1.923	-1.913	-1.923	-1.909	-1.923	-1.923	-1.923	-1.923	-1.868	-1.873	-1.869	-1.869	-1.871	-1.883
ENSG00000235688	AC116614.1	-0.03	0.249	0.45	0.235	0.75	0.274	0.916	1.982	1.526	1.365	1.895	1.308	0.362	0.05	-0.017	-0.017	-0.018	0.037	2.453	0.032	0.033	0.091	0.355	0.091	-0.009	0.048	-0.026	0.085	-0.018	0.975	-0.006	1.492	1.564	1.376	1.531	1.507	2.319	0.994
ENSG00000172554	SNTG2	-0.768	-0.768	-0.768	-0.768	-0.768	-0.768	-0.744	-0.768	-0.632	-0.768	-0.768	-0.768	-0.768	-0.766	-0.768	-0.768	-0.768	-0.768	-0.768	-0.768	-0.768	-0.752	-0.726	-0.752	-0.45	-0.767	-0.768	-0.754	-0.768	-0.768	-0.768	-0.768	-0.634	-0.648	-0.636	-0.638	-0.643	-0.677
ENSG00000115705	TPO	-1.004	-1.004	-0.998	-1.004	-1.004	-1.004	-1.004	-1.004	-1.004	-0.996	-0.993	-1.004	-1.004	-1.002	-1.004	-1.004	-1.004	-1.004	-1.004	-1.004	-1.004	-0.996	-0.986	-0.996	-1.004	-1.002	-1.004	-0.997	-1.004	-0.997	-1.004	-0.907	-0.948	-0.954	-0.949	-0.95	-0.952	-0.966
ENSG00000130508	PXDN	4.09	3.744	3.805	3.511	3.99	3.511	3.997	4.57	4.263	3.89	3.828	4.303	1.911	5.311	5.565	3.539	3.949	4.011	4.468	5.963	4.194	1.793	2.87	1.791	3.235	2.165	4.429	1.777	3.596	4.305	1.814	4.498	3.646	4.658	3.593	3.556	3.45	3.947
ENSG00000186487	MYT1L	-1.827	-1.827	-1.827	-1.827	-1.827	-1.827	-1.827	-1.827	-1.827	-1.827	-1.803	-1.827	-1.824	-1.814	-1.827	-1.827	-1.827	-1.817	-1.825	-1.818	-1.785	-1.807	-1.795	-1.807	-1.827	-1.815	-1.827	-1.808	-1.827	-1.827	-1.827	-1.827	-1.751	-1.758	-1.752	-1.753	-1.755	-1.772
ENSG00000232057	AC093390.1	-1.954	-1.954	-1.945	-1.954	-1.954	-1.954	-1.954	-1.954	-1.954	-1.954	-1.954	-1.954	-1.952	-1.949	-1.954	-1.954	-1.954	-1.95	-1.953	-1.95	-1.95	-1.947	-1.943	-1.947	-1.954	-1.949	-1.954	-1.947	-1.954	-1.954	-1.954	-1.954	-1.929	-1.931	-1.93	-1.93	-1.931	-1.936
ENSG00000228391	AC011995.1	-1.809	-1.809	-1.809	-1.809	-1.809	-1.809	-1.809	-1.768	-1.809	-1.809	-1.809	-1.809	-1.806	-1.799	-1.809	-1.809	-1.809	-1.801	-1.807	-1.802	-1.802	-1.794	-1.786	-1.794	-1.809	-1.8	-1.809	-1.795	-1.809	-1.809	-1.809	-1.809	-1.754	-1.759	-1.755	-1.755	-1.757	-1.769
ENSG00000234423	LINC01250	0	0	0	0	0	0	0	0	0	0	0	0	0	0	0	0	0	0	0	0	0	0	0	0	0	0	0	0	0	0	0	0	0	0	0	0	0	0
ENSG00000236760	AC019118.2	-2.176	-2.176	-2.176	-2.176	-2.176	-2.176	-2.176	-2.176	-2.176	-2.176	-2.176	-2.176	-2.175	-2.175	-2.176	-2.176	-2.176	-2.175	-2.176	-2.175	-2.175	-2.175	-2.174	-2.175	-2.176	-2.175	-2.176	-2.175	-2.176	-2.176	-2.176	-2.176	-2.173	-2.173	-2.173	-2.173	-2.173	-2.173
ENSG00000032389	EIPR1	-0.052	-0.271	-0.236	-0.555	0.009	-0.554	-0.553	-0.553	-0.038	-0.483	-0.296	-0.553	-0.551	-0.547	-0.464	-0.384	-0.554	-0.549	-0.552	-0.549	-0.549	-0.498	-0.386	-0.499	-0.553	-0.548	-0.554	-0.506	-0.554	-0.437	-0.553	-0.451	0.022	-0.041	0.011	0.003	-0.02	-0.17
ENSG00000171853	TRAPPC12	3.321	3.533	2.934	3.635	3.158	4.015	3.534	3.662	3.486	3.737	3.602	3.087	1.209	2.433	1.147	1.147	4.364	2.813	1.205	4.615	1.272	1.411	2.525	1.409	4.176	2.41	4.018	1.396	4.692	3.371	1.175	4.273	3.24	2.962	3.191	4.451	3.057	3.586
ENSG00000225234	TRAPPC12-AS1	-1.974	-1.974	-1.974	-1.974	-1.974	-1.974	-1.974	-1.974	-1.974	-1.974	-1.974	-1.967	-1.973	-1.97	-1.974	-1.974	-1.974	-1.97	-1.973	-1.971	-1.971	-1.968	-1.965	-1.968	-1.974	-1.97	-1.974	-1.968	-1.974	-1.974	-1.974	-1.974	-1.953	-1.954	-1.953	-1.953	-1.954	-1.958
ENSG00000182551	ADI1	3.673	4.798	3.599	4.084	3.859	4.25	4.186	4.918	4.574	4.865	4.581	4.681	1.941	1.71	4.769	5.335	1.446	6.288	5.121	7.13	4.534	3.195	3.829	6.436	5.445	3.492	5.522	1.83	5.407	4.313	1.495	4.728	3.865	3.552	3.81	3.77	3.658	4.152
ENSG00000235078	AC231981.1	-1.216	-1.06	-1.216	-1.216	-0.869	-1.216	-1.216	-1.216	-1.216	-1.131	-1.216	-1.216	-1.216	-1.191	-1.216	-1.216	-1.216	-1.201	-1.216	-1.206	-1.086	-1.165	-1.121	-1.166	-1.216	-1.193	-1.216	-1.169	-1.216	-1.217	-1.216	-1.217	-0.957	-0.982	-0.961	-0.965	-0.974	-1.034
ENSG00000242282	AC108488.1	-1.399	-1.399	-1.399	-1.399	-1.399	-1.399	-1.123	-1.398	-1.306	-1.399	-1.399	-1.399	-1.398	-1.377	-1.399	-1.399	-1.399	-1.384	-1.398	-1.387	-1.386	-1.359	-1.327	-1.359	-1.399	-1.378	-1.399	-1.361	-1.399	-1.399	-1.398	-1.399	-1.212	-1.23	-1.215	-1.218	-1.224	-1.266
ENSG00000171865	RNASEH1	0.744	0.877	1.016	0.977	0.662	0.749	1.146	0.664	1.117	1.103	1.06	1.085	0.666	0.671	0.897	0.663	2.315	0.669	2.231	0.668	0.668	0.676	0.74	0.676	0.664	0.67	0.662	0.675	0.663	1.045	0.664	0.681	1.352	1.257	1.335	1.323	1.289	1.064
ENSG00000234171	RNASEH1-AS1	-1.222	-1.31	-1.175	-1.283	-1.31	-1.31	-1.31	-1.31	-1.31	-1.31	-1.31	-1.05	-1.31	-1.287	-1.31	-1.31	-1.31	-1.295	-1.31	-1.299	-1.298	-1.266	-1.229	-1.266	-1.31	-1.288	-1.31	-1.269	-1.31	-1.311	-1.31	-1.311	-1.095	-1.116	-1.099	-1.102	-1.109	-1.158
ENSG00000171863	RPS7	0.124	0.455	0.951	0.32	0.124	0.815	0.126	0.127	0.229	0.578	0.225	0.303	0.519	0.136	0.126	0.126	0.126	0.681	0.129	0.133	0.133	0.143	0.282	0.143	1.442	0.387	0.125	0.142	0.126	0.636	0.127	0.568	0.89	0.796	0.874	0.862	0.828	0.604
ENSG00000118004	COLEC11	-1.759	-1.759	-1.759	-1.759	-1.759	-1.759	-1.759	-1.759	-1.759	-1.759	-1.701	-1.759	-1.757	-1.748	-1.759	-1.759	-1.759	-1.75	-1.757	-1.751	-1.751	-1.742	-1.731	-1.742	-1.759	-1.748	-1.759	-1.743	-1.759	-1.759	-1.759	-1.759	-1.692	-1.698	-1.693	-1.694	-1.696	-1.711
ENSG00000188765	TMSB4XP2	-0.567	-0.567	-0.567	-0.564	-0.567	-0.567	-0.567	-0.567	-0.567	-0.567	-0.567	-0.567	-0.567	-0.567	-0.567	-0.567	-0.567	-0.567	-0.567	-0.567	-0.567	-0.565	-0.562	-0.565	-0.567	-0.567	-0.567	-0.566	-0.504	-0.567	-0.567	-0.567	-0.548	-0.55	-0.549	-0.549	-0.55	-0.555
ENSG00000232718	GAPDHP48	-1.807	-1.807	-1.807	-1.807	-1.807	-1.807	-1.807	-1.807	-1.807	-1.807	-1.807	-1.807	-1.779	-1.797	-1.807	-1.807	-1.807	-1.799	-1.805	-1.8	-1.8	-1.791	-1.782	-1.791	-1.786	-1.797	-1.807	-1.792	-1.807	-1.807	-1.807	-1.807	-1.746	-1.751	-1.747	-1.748	-1.75	-1.763
ENSG00000230090	AC108025.1	-1.969	-1.969	-1.969	-1.969	-1.969	-1.969	-1.969	-1.969	-1.969	-1.969	-1.962	-1.969	-1.968	-1.965	-1.969	-1.969	-1.969	-1.966	-1.968	-1.966	-1.966	-1.963	-1.96	-1.963	-1.969	-1.965	-1.969	-1.963	-1.969	-1.969	-1.969	-1.969	-1.947	-1.949	-1.947	-1.948	-1.948	-1.953
ENSG00000176887	SOX11	0.41	0.404	0.69	1.056	0.403	0.727	4.475	3.89	4.559	3.941	4.733	4.038	0.595	2.477	0.478	0.479	0.473	0.72	0.587	0.697	0.701	0.918	4.911	0.915	0.515	7.405	0.43	0.896	0.473	4.245	0.531	4.626	3.076	2.791	22.808	2.989	2.887	4.27
ENSG00000242540	AC108025.2	-1.759	-1.759	-1.759	-1.759	-1.759	-1.759	-1.759	-1.759	-1.759	-1.759	-1.701	-1.759	-1.757	-1.748	-1.759	-1.759	-1.759	-1.75	-1.757	-1.751	-1.751	-1.742	-1.731	-1.742	-1.759	-1.748	-1.759	-1.743	-1.759	-1.759	-1.759	-1.759	-1.692	-1.698	-1.693	-1.694	-1.696	-1.711
ENSG00000232044	LINC01105	-1.276	-1.276	-1.276	-1.276	-1.276	-1.276	-1.215	-1.276	-1.276	-1.276	-1.16	-1.276	-1.275	-1.131	-1.276	-1.276	-1.276	-1.26	-1.275	-0.925	-1.263	-1.224	-1.18	-1.225	-1.276	-1.252	-1.276	-1.228	-1.276	-1.276	-1.276	-1.276	-1.016	-1.042	-1.021	-1.024	-1.033	-1.093
ENSG00000236172	MIR7515HG	-1.855	-1.855	-1.855	-1.855	-1.855	-1.855	-1.855	-1.855	-1.855	-1.855	-1.855	-1.829	-1.853	-1.847	-1.855	-1.855	-1.855	-1.849	-1.853	-1.849	-1.849	-1.843	-1.837	-1.843	-1.855	-1.847	-1.855	-1.844	-1.855	-1.855	-1.855	-1.855	-1.812	-1.816	-1.813	-1.813	-1.815	-1.824
ENSG00000205837	LINC00487	-1.954	-1.954	-1.945	-1.954	-1.954	-1.954	-1.954	-1.954	-1.954	-1.954	-1.954	-1.954	-1.952	-1.949	-1.954	-1.954	-1.954	-1.95	-1.953	-1.95	-1.95	-1.947	-1.943	-1.947	-1.954	-1.949	-1.954	-1.947	-1.954	-1.954	-1.954	-1.954	-1.929	-1.931	-1.93	-1.93	-1.931	-1.936
ENSG00000225964	NRIR	-1.709	-1.709	-1.67	-1.709	-1.709	-1.709	-1.685	-1.709	-1.684	-1.709	-1.709	-1.709	-1.707	-1.696	-1.709	-1.709	-1.709	-1.699	-1.708	-1.7	-1.7	-1.689	-1.676	-1.689	-1.709	-1.697	-1.709	-1.69	-1.709	-1.709	-1.709	-1.709	-1.628	-1.635	-1.629	-1.63	-1.633	-1.65
ENSG00000134326	CMPK2	0.353	1.693	2.057	1.893	1.735	0.361	1.228	0.828	0.883	1.225	0.746	1.117	0.556	0.285	1.934	0.231	0.574	0.274	0.249	0.27	0.271	0.32	0.545	0.319	0.467	0.283	0.224	0.314	0.23	1.613	2.842	0.277	1.689	1.511	1.658	1.635	1.571	1.15
ENSG00000134321	RSAD2	2.659	2.878	2.68	3.683	3.165	2.543	3.189	0.771	3.14	3.55	2.925	2.621	0.801	4.55	3.416	0.747	0.744	0.865	0.797	0.853	4.393	0.976	1.161	0.974	0.763	1.441	0.725	3.751	2.615	2.621	1.093	1.649	2.77	2.514	2.724	2.692	2.6	1.995
ENSG00000228203	RNF144A-AS1	-1.547	-1.547	-1.547	-1.53	-1.511	-1.547	-1.547	-1.547	-1.547	-1.499	-1.547	-1.547	-1.547	-1.53	-1.547	-1.487	-1.517	-1.535	-1.547	-1.537	-1.536	-1.519	-1.498	-1.519	-1.547	-1.531	-1.547	-1.52	-1.547	-1.548	-1.547	-1.548	-1.423	-1.435	-1.425	-1.427	-1.431	-1.459
ENSG00000151692	RNF144A	1.684	1.381	2.396	1.893	2.35	0.841	1.534	1.443	1.557	1.555	1.53	0.858	0.424	1.079	0.383	2.737	6.857	0.473	0.421	0.463	0.465	0.559	6.521	0.558	0.396	0.489	0.368	0.549	0.382	1.48	0.401	0.34	2.244	2.024	2.205	2.178	2.099	2.606
ENSG00000229727	AC013460.1	-1.071	-1.071	-1.071	-1.02	-1.071	-1.071	-1.071	-1.071	-1.071	-1.053	-1.071	-1.071	-1.071	-1.008	-1.071	-1.071	-1.071	-1.067	-1.071	-1.069	-1.069	-1.051	-1.03	-1.051	-1.071	-1.064	-1.071	-1.052	-1.071	-0.856	-1.071	-1.071	-0.955	-0.967	-0.957	-0.958	-0.963	-0.99
ENSG00000235576	LINC01871	-0.98	-0.918	-0.98	-0.98	-0.98	-0.98	-0.98	-0.98	-0.98	-0.98	-0.98	-0.98	-0.98	-0.978	-0.98	-0.98	-0.98	-0.98	-0.98	-0.98	-0.98	-0.969	-0.953	-0.969	-0.98	-0.979	-0.847	-0.97	-0.98	-0.98	-0.98	-0.98	-0.896	-0.905	-0.897	-0.899	-0.902	-0.923
ENSG00000236790	LINC00299	-1.966	-1.966	-1.966	-1.966	-1.966	-1.966	-1.966	-1.966	-1.958	-1.966	-1.966	-1.966	-1.965	-1.962	-1.966	-1.966	-1.966	-1.962	-1.965	-1.963	-1.963	-1.959	-1.956	-1.96	-1.966	-1.962	-1.966	-1.96	-1.966	-1.966	-1.966	-1.966	-1.943	-1.945	-1.943	-1.943	-1.944	-1.949
ENSG00000236008	LINC01814	-1.628	-1.628	-1.628	-1.613	-1.628	-1.628	-1.599	-1.628	-1.598	-1.628	-1.628	-1.574	-1.627	-1.613	-1.628	-1.628	-1.628	-1.617	-1.628	-1.618	-1.618	-1.603	-1.587	-1.604	-1.628	-1.614	-1.628	-1.605	-1.628	-1.628	-1.628	-1.62	-1.526	-1.535	-1.527	-1.529	-1.532	-1.554
ENSG00000225642	SNRPEP5	-0.149	-0.149	-0.067	-0.149	-0.149	-0.149	-0.073	-0.147	0.059	-0.148	0.106	-0.148	-0.146	-0.143	-0.148	0.091	-0.148	-0.144	-0.146	-0.144	-0.144	-0.138	-0.051	-0.138	-0.147	-0.143	-0.149	-0.14	-0.148	-0.137	0.898	-0.15	0.481	0.398	0.467	0.456	0.427	0.618
ENSG00000235092	ID2-AS1	-1.344	-1.289	-1.344	-1.344	-1.344	-1.344	-1.344	-1.344	-1.344	-1.344	-1.344	-1.326	-1.344	-1.34	-1.344	-1.344	-1.344	-1.341	-1.344	-1.342	-1.342	-1.336	-1.329	-1.336	-1.344	-1.34	-1.344	-1.336	-1.344	-1.344	-1.344	-1.344	-1.305	-1.308	-1.305	-1.306	-1.307	-1.316
ENSG00000115738	ID2	5.18	4.584	4.835	4.918	4.696	5.03	4.158	4.387	3.856	4.415	3.935	4.266	2.997	1.54	1.334	1.335	5.135	4.108	3.772	1.485	4.41	1.655	1.908	2.303	4.135	2.642	5.699	1.638	2.872	3.555	4.821	2.693	3.56	3.265	3.508	3.471	3.365	3.875
ENSG00000134313	KIDINS220	3.358	2.79	2.991	2.441	3.152	3.676	2.936	2.563	2.287	2.841	2.473	2.219	0.959	1.656	0.889	4.875	0.886	4.602	4.196	1.025	1.028	2.306	1.402	1.176	4.884	1.995	3.926	1.162	5.185	2.783	4.074	0.812	3.072	2.795	3.023	2.988	2.889	3.446
ENSG00000143797	MBOAT2	1.504	2.406	2.428	2.719	1.036	1.538	4.047	4.196	4.135	3.883	4.106	3.917	0.603	4.529	0.52	4.672	0.516	0.696	0.597	0.679	0.682	0.849	3.048	0.847	0.546	1.378	0.76	0.832	1.276	3.895	0.557	4.217	2.836	3.844	2.787	2.752	2.654	3.255
ENSG00000223640	RPL30P3	2.065	2.201	2.692	2.246	0.716	3.012	2.599	2.975	1.872	2.187	2.123	2.72	3.198	1.356	0.737	0.738	1.272	3.396	0.772	0.811	0.812	0.902	1.05	0.901	4.23	0.835	1.679	0.892	3.425	2.09	0.754	2.694	2.573	2.334	2.531	2.5	2.415	1.85
ENSG00000261104	AC093904.4	-1.439	-1.439	-1.439	-1.439	-1.439	-1.439	-1.398	-1.439	-1.396	-1.439	-1.398	-1.263	-1.438	-1.419	-1.439	-1.439	-1.439	-1.425	-1.438	-1.428	-1.427	-1.403	-1.376	-1.404	-1.439	-1.42	-1.439	-1.406	-1.439	-1.439	-1.439	-1.439	-1.277	-1.293	-1.28	-1.282	-1.288	-1.324
ENSG00000151693	ASAP2	0.541	0.74	2.378	2.681	1.92	2.374	2.845	2.047	2.094	1.757	0.895	1.944	0.637	1.351	0.87	0.575	0.572	0.708	5.004	0.695	8.73	0.829	1.053	1.581	1.663	2.188	3.862	0.815	5.726	2.88	0.603	0.507	3.882	2.436	2.646	2.613	2.522	1.919
ENSG00000213772	EIF1P7	-1.857	-1.857	-1.857	-1.857	-1.857	-1.857	-1.857	-1.857	-1.857	-1.857	-1.857	-1.857	-1.854	-1.848	-1.857	-1.842	-1.857	-1.85	-1.855	-1.85	-1.85	-1.844	-1.836	-1.844	-1.857	-1.848	-1.857	-1.844	-1.857	-1.857	-1.838	-1.857	-1.808	-1.812	-1.809	-1.809	-1.811	-1.821
ENSG00000119185	ITGB1BP1	4.866	4.135	4.281	4.587	4.87	4.273	4.224	3.694	3.712	3.67	3.099	3.106	4.638	2.517	4.788	5.022	4.882	5.228	3.99	2.076	1.641	1.799	2.882	5.018	1.998	1.682	1.808	4.272	4.164	3.974	5.217	3.587	3.661	3.365	3.609	4.925	3.465	3.962
ENSG00000119203	CPSF3	-0.525	-0.415	-0.469	-0.526	-0.526	-0.525	-0.336	-0.129	-0.421	-0.116	-0.063	-0.346	-0.522	-0.518	-0.524	-0.524	-0.435	-0.519	-0.522	-0.52	-0.52	-0.158	-0.351	-0.469	-0.524	-0.518	-0.525	-0.477	-0.524	-0.184	-0.523	0.07	0.075	0.009	0.063	0.055	0.031	-0.126
ENSG00000134330	IAH1	2.93	3.627	3.345	3.469	3.171	2.87	2.559	3.221	2.697	3.103	2.426	2.392	3.699	1.466	1.704	1.545	4.446	1.442	1.385	3.912	1.434	6.099	1.709	1.538	1.772	4.305	4.799	2.891	3.163	2.094	4.207	3.668	3.192	2.928	3.145	3.112	3.017	2.392
ENSG00000151694	ADAM17	3.733	4.003	4.118	4.227	3.93	3.748	4.43	4.107	4.479	3.904	3.915	3.864	1.844	2.137	1.383	1.384	4.655	4.081	3.922	5.763	1.548	5.084	2.86	1.723	3.927	5.81	5.482	2.728	1.633	4.577	4.728	4.556	3.658	4.685	3.605	4.939	3.459	3.964
ENSG00000271855	AC073195.1	-1.844	-1.844	-1.844	-1.844	-1.844	-1.844	-1.816	-1.844	-1.844	-1.844	-1.844	-1.844	-1.842	-1.836	-1.844	-1.844	-1.844	-1.838	-1.842	-1.838	-1.838	-1.832	-1.825	-1.832	-1.844	-1.836	-1.844	-1.833	-1.844	-1.844	-1.844	-1.844	-1.799	-1.803	-1.8	-1.8	-1.802	-1.811
ENSG00000134308	YWHAQ	4.613	5.09	5.355	5.046	4.66	5.25	5.471	5.48	5.592	5.114	5.389	5.385	2.697	2.95	5.491	4.315	5.549	1.791	3.057	2.543	6.279	7.348	2.273	3.676	4.526	3.566	5.798	1.954	3.978	5.652	1.631	4.656	3.961	5.692	3.905	3.866	3.753	3.01
ENSG00000240687	AC082651.1	0.842	0.841	0.841	0.842	0.841	0.841	0.841	0.841	0.841	0.841	0.841	0.841	0.841	0.841	0.948	0.841	0.841	0.841	0.841	0.841	0.841	0.841	0.842	0.841	0.841	0.841	0.841	0.841	0.841	0.841	0.841	0.841	0.856	0.853	0.855	0.855	0.854	0.849
ENSG00000115750	TAF1B	0.769	0.754	0.302	0.657	0.302	1.304	0.697	0.758	0.535	0.521	0.527	0.453	1.462	0.312	0.303	0.303	0.303	0.31	0.306	0.309	0.309	0.318	0.396	0.317	0.304	0.311	0.36	0.317	0.303	0.598	0.304	0.324	1.054	0.952	1.036	1.023	0.986	0.744
ENSG00000269973	AC010969.2	1.824	1.652	1.274	0.76	2.336	1.904	2.356	1.983	2.01	1.927	2.044	1.878	1.031	0.741	3.321	3.761	3.542	0.72	0.671	0.712	3.251	0.804	0.972	0.803	2.822	0.736	2.452	3.279	0.633	1.544	0.652	0.594	2.464	2.232	2.423	2.394	2.311	1.761
ENSG00000134317	GRHL1	0.401	0.184	0.183	0.181	1.329	0.189	3.539	2.668	3.128	3.117	3.17	3.29	0.269	1.679	0.215	0.524	0.213	0.331	0.265	0.32	0.322	0.44	0.719	0.439	0.586	0.993	2.961	0.428	3.006	3.149	0.239	3.351	2.291	3.189	2.247	2.216	2.129	1.55
ENSG00000188525	AC010969.1	0	0	0	0	0	0	0	0	0	0	0	0	0	0	0	0	0	0	0	0	0	0	0	0	0	0	0	0	0	0	0	0	0	0	0	0	0	0
ENSG00000260077	AC104794.2	-0.158	-0.044	-0.128	0.045	0.948	0.023	-0.054	0.022	-0.102	-0.119	-0.104	0.142	-0.157	-0.155	-0.158	-0.158	-0.158	-0.156	-0.157	-0.156	-0.156	-0.146	-0.065	-0.146	-0.157	-0.155	-0.158	-0.152	-0.158	-0.159	-0.157	-0.158	0.232	0.186	0.223	0.218	0.201	0.092
ENSG00000172059	KLF11	3.494	3.208	2.983	2.735	3.001	2.076	2.965	1.983	2.606	2.24	2.615	2.53	0.832	1.442	1.212	0.787	0.785	1.37	4.433	3.38	0.877	0.981	1.146	0.979	0.801	1.76	3.406	0.97	0.785	3.08	0.807	3.787	2.704	2.456	2.66	2.628	2.54	1.954
ENSG00000205795	CYS1	0.754	0.782	0.833	0.864	0.768	0.971	0.754	0.754	0.754	0.773	0.754	0.823	0.755	0.755	0.754	0.754	0.99	0.755	0.754	1.432	0.755	0.756	0.76	0.756	0.754	0.755	0.754	0.756	0.754	0.754	0.754	0.754	1.101	1.042	1.091	1.083	1.062	0.921
ENSG00000171848	RRM2	2.081	1.589	1.341	1.741	1.343	1.707	3.117	3.743	2.659	3.405	3.091	2.785	0.938	1.539	0.54	0.54	0.538	3.591	0.574	0.613	0.615	0.704	0.883	0.703	0.551	1.174	0.527	0.695	0.539	3.358	0.556	2.341	2.417	2.178	2.375	2.345	2.259	2.81
ENSG00000284681	AC007240.1	-1.73	-1.73	-1.73	-1.73	-1.73	-1.73	-1.73	-1.703	-1.686	-1.73	-1.73	-1.73	-1.728	-1.718	-1.73	-1.73	-1.73	-1.721	-1.728	-1.722	-1.722	-1.711	-1.7	-1.711	-1.73	-1.719	-1.73	-1.712	-1.73	-1.73	-1.73	-1.73	-1.657	-1.664	-1.658	-1.659	-1.661	-1.677
ENSG00000163009	C2orf48	-1.475	-1.475	-1.475	-1.475	-1.475	-1.475	-1.475	-1.474	-1.362	-1.475	-1.401	-1.404	-1.474	-1.456	-1.475	-1.475	-1.475	-1.461	-1.474	-1.464	-1.463	-1.442	-1.417	-1.442	-1.474	-1.457	-1.475	-1.444	-1.475	-1.475	-1.474	-1.475	-1.328	-1.342	-1.33	-1.332	-1.337	-1.37
ENSG00000206647	SNORA2	-1.875	-1.875	-1.875	-1.875	-1.875	-1.875	-1.875	-1.858	-1.875	-1.865	-1.875	-1.875	-1.873	-1.867	-1.875	-1.875	-1.875	-1.869	-1.873	-1.87	-1.869	-1.863	-1.857	-1.864	-1.875	-1.868	-1.875	-1.864	-1.875	-1.875	-1.875	-1.875	-1.831	-1.835	-1.832	-1.833	-1.834	-1.843
ENSG00000115756	HPCAL1	0.381	-0.206	-0.37	-0.273	-0.301	-0.071	-0.369	-0.224	-0.304	-0.161	-0.248	-0.369	-0.369	-0.367	-0.369	-0.369	-0.37	-0.367	-0.369	-0.368	-0.367	-0.341	-0.258	-0.342	-0.067	-0.367	-0.326	-0.347	-0.37	-0.371	-0.369	-0.37	0.045	-0.002	0.036	0.03	0.014	-0.098
ENSG00000115758	ODC1	2.588	1.862	2.697	2.602	2.663	2.886	2.081	1.837	2.33	1.327	2.013	1.973	0.645	0.719	0.602	4.068	0.6	3.735	0.642	0.687	0.689	0.79	0.967	0.788	0.615	0.715	2.496	4.051	3.174	0.601	0.621	2.431	2.519	2.278	2.477	2.446	2.36	1.788
ENSG00000257135	AC007249.2	-1.483	-1.481	-1.483	-1.483	-1.483	-1.464	-1.483	-1.483	-1.483	-1.483	-1.483	-1.483	-1.483	-1.481	-1.483	-1.483	-1.483	-1.481	-1.483	-1.482	-1.482	-1.48	-1.478	-1.48	-1.483	-1.481	-1.483	-1.48	-1.483	-1.483	-1.483	-1.483	-1.471	-1.472	-1.471	-1.471	-1.472	-1.474
ENSG00000115761	NOL10	1.731	1.748	1.438	1.723	1.668	1.624	1.773	2.219	2.54	2.193	2.339	1.968	1.135	1.484	1.12	1.246	1.12	3.836	1.134	1.15	1.151	1.19	3.708	1.19	1.125	1.161	1.115	1.186	1.12	1.637	1.127	2.79	2.449	2.236	6.054	2.384	2.308	1.806
ENSG00000234818	AC007314.1	-1.462	-1.462	-1.462	-1.462	-1.462	-1.462	-1.461	-1.461	-1.461	-1.462	-1.461	-1.461	-1.46	-1.405	-1.461	-1.461	-1.461	-1.422	-1.46	-1.429	-1.428	-1.363	-1.288	-0.375	-1.461	-1.409	-1.462	-1.369	-1.461	-1.463	-1.461	-1.463	-1.016	-1.059	-1.024	-1.029	-1.045	-1.145
ENSG00000243819	RN7SL832P	0.241	0.426	0.073	0.153	0.073	0.121	0.151	0.323	0.556	0.13	0.151	0.147	0.076	0.08	0.074	0.074	0.143	0.079	0.076	0.078	0.078	0.084	0.198	0.084	0.075	0.08	1.638	0.083	0.722	0.459	0.075	0.211	0.669	0.596	0.656	0.647	0.621	0.447
ENSG00000143882	ATP6V1C2	0.167	0.166	0.166	0.803	0.166	0.167	0.843	0.44	1.234	0.601	0.397	0.969	0.361	0.186	0.169	2.11	0.169	0.182	0.175	0.437	0.181	0.197	0.357	0.197	0.171	0.185	0.167	0.195	1.68	0.623	0.172	0.233	1.099	0.983	1.078	1.063	1.022	0.749
ENSG00000272275	AC092687.3	-1.253	-1.253	-1.253	-1.253	-1.253	-1.253	-1.101	-1.253	-1.253	-1.012	-1.253	-1.067	-1.252	-1.23	-1.253	-1.253	-1.253	-1.239	-1.252	-1.243	-1.242	-1.207	-1.167	-1.207	-1.253	-1.232	-1.253	-1.21	-1.253	-1.253	-1.253	-1.253	-1.019	-1.042	-1.023	-1.026	-1.034	-1.088
ENSG00000143870	PDIA6	6.597	6.173	6.067	6.4	6.216	6.382	7.194	7.448	7.369	7.587	7.347	7.558	6.41	6.518	5.9	6.19	5.183	3.712	6.323	3.693	3.987	3.896	7.691	6.554	6.255	7.94	6.842	6.781	4.701	6.918	7.52	6.427	7.157	5.788	4.862	7.328	6.881	6.198
ENSG00000162975	KCNF1	-1.959	-1.959	-1.959	-1.95	-1.959	-1.959	-1.959	-1.958	-1.959	-1.959	-1.959	-1.959	-1.957	-1.954	-1.959	-1.959	-1.959	-1.955	-1.957	-1.955	-1.955	-1.952	-1.948	-1.952	-1.959	-1.954	-1.959	-1.952	-1.959	-1.959	-1.958	-1.959	-1.935	-1.937	-1.935	-1.936	-1.936	-1.941
ENSG00000226080	AC062028.2	3.841	3.639	3.874	3.858	3.284	3.874	3.499	3.558	3.77	3.542	3.806	3.782	1.802	4.561	4.851	4.317	2.86	3.566	2.426	5.078	2.454	1.957	3.304	1.956	2.398	2.762	2.187	4.089	4.179	3.253	4.205	4.253	3.573	3.294	7.781	3.488	3.389	3.862
ENSG00000150873	C2orf50	-1.383	-1.383	-1.383	-1.383	-1.383	-1.383	-1.383	-1.382	-1.09	-1.383	-1.335	-1.383	-1.382	-1.36	-1.383	-1.383	-1.383	-1.367	-1.382	-1.371	-1.37	-1.341	-1.309	-1.342	-1.382	-1.362	-1.383	-1.344	-1.383	-1.324	-1.382	-1.383	-1.189	-1.207	-1.192	-1.194	-1.201	-1.245
ENSG00000162976	PQLC3	1.677	2.889	2.586	2.76	2.589	3.408	3.172	2.82	3.118	2.632	2.219	3.291	0.982	2.359	0.934	3.496	1.342	5.112	2.692	2.009	1.488	1.142	2.716	1.14	0.949	3.541	1.102	1.13	3.306	3.109	1.463	1.763	2.872	2.617	2.827	2.795	2.704	2.102
ENSG00000134318	ROCK2	3.348	4.437	4.451	4.206	4.797	4.236	4.875	4.55	4.72	4.776	5.087	4.473	1.583	1.723	4.901	4.591	4.754	5.817	5.102	1.663	1.666	2.484	3.769	1.846	4.89	2.559	4.121	2.829	5.771	4.293	4.548	5.424	3.784	4.8	3.729	5.055	3.581	2.86
ENSG00000230154	AC018463.1	-0.576	-0.576	-0.576	-0.576	-0.576	-0.573	-0.576	-0.576	-0.576	-0.573	-0.576	-0.576	-0.576	-0.576	-0.576	-0.576	-0.498	-0.576	-0.576	-0.576	-0.576	-0.574	-0.569	-0.574	-0.576	-0.576	-0.576	-0.574	-0.576	-0.576	-0.576	-0.576	-0.552	-0.554	-0.552	-0.553	-0.554	-0.56
ENSG00000226961	PPIAP60	0.798	0.563	0.624	1.254	0.625	0.494	0.957	0.86	0.621	1.206	0.806	0.792	0.505	0.813	0.498	0.498	0.497	0.514	0.504	2.101	0.512	0.532	0.6	2.524	0.5	0.805	1.404	0.53	0.604	1.399	0.501	0.823	1.544	1.397	1.518	1.499	1.447	1.099
ENSG00000169016	E2F6	0.54	0.729	0.318	0.693	0.318	0.913	0.437	0.319	0.544	0.484	0.381	0.318	0.32	0.323	0.318	0.642	0.557	0.322	0.32	0.322	0.322	0.326	0.377	0.326	0.319	0.323	0.318	0.326	0.318	0.327	1.268	0.317	0.921	0.836	0.906	0.895	0.865	0.665
ENSG00000196208	GREB1	0.573	0.973	0.864	0.716	0.573	0.603	0.957	0.574	0.671	0.706	0.574	0.779	0.575	0.577	0.574	0.574	1.656	0.576	2.019	0.576	0.576	0.579	0.628	0.579	0.574	0.577	0.573	0.579	0.574	0.573	0.574	0.573	1.058	0.991	1.046	1.037	1.013	0.855
ENSG00000239899	RN7SL674P	0.501	1.281	1.487	1.488	0.94	2.066	0.479	1.454	0.915	0.766	0.897	1.223	0.288	0.322	0.268	0.268	1.999	0.312	0.286	0.307	3.01	0.357	0.576	0.357	1.061	0.32	1.759	0.352	0.267	1.4	0.52	0.249	1.729	1.55	1.697	1.675	1.61	1.186
ENSG00000169006	NTSR2	-1.952	-1.943	-1.952	-1.952	-1.952	-1.952	-1.952	-1.952	-1.952	-1.952	-1.952	-1.952	-1.951	-1.948	-1.952	-1.952	-1.952	-1.949	-1.951	-1.949	-1.949	-1.945	-1.942	-1.946	-1.952	-1.948	-1.952	-1.946	-1.952	-1.952	-1.952	-1.952	-1.927	-1.93	-1.928	-1.928	-1.929	-1.934
ENSG00000134324	LPIN1	1.334	2.805	3.118	2.62	2.722	4.155	1.92	3.162	1.11	2.004	1.834	2.021	4.074	1.927	0.581	2.187	3.714	0.696	0.63	0.685	0.687	0.803	0.995	0.802	0.598	0.717	0.561	0.791	3.98	1.949	0.605	2.511	2.591	2.342	2.547	2.516	2.427	3
ENSG00000203643	AC012456.1	-1.662	-1.662	-1.648	-1.608	-1.648	-1.662	-1.636	-1.662	-1.662	-1.662	-1.662	-1.662	-1.661	-1.648	-1.662	-1.662	-1.662	-1.652	-1.661	-1.653	-1.653	-1.64	-1.625	-1.64	-1.662	-1.649	-1.662	-1.641	-1.662	-1.662	-1.662	-1.662	-1.571	-1.579	-1.572	-1.573	-1.576	-1.596
ENSG00000207183	RNU6-843P	-1.855	-1.855	-1.855	-1.855	-1.855	-1.855	-1.855	-1.855	-1.855	-1.855	-1.855	-1.829	-1.853	-1.847	-1.855	-1.855	-1.855	-1.849	-1.853	-1.849	-1.849	-1.843	-1.837	-1.843	-1.855	-1.847	-1.855	-1.844	-1.855	-1.855	-1.855	-1.855	-1.812	-1.816	-1.813	-1.813	-1.815	-1.824
ENSG00000071575	TRIB2	1.96	2.645	2.499	1.846	3.298	3.217	2.921	3.541	2.837	3.265	3.017	2.834	1.057	1.949	1.014	1.015	1.012	1.108	1.053	1.098	5.215	1.2	1.362	1.198	1.027	8.475	3.257	1.189	3.91	2.614	1.033	2.845	2.883	2.637	2.84	2.808	2.72	2.138
ENSG00000230448	LINC00276	-1.905	-1.905	-1.905	-1.905	-1.899	-1.905	-1.905	-1.905	-1.893	-1.905	-1.905	-1.905	-1.903	-1.899	-1.905	-1.905	-1.905	-1.9	-1.904	-1.901	-1.901	-1.896	-1.89	-1.896	-1.905	-1.899	-1.905	-1.896	-1.905	-1.905	-1.905	-1.905	-1.87	-1.873	-1.87	-1.871	-1.872	-1.879
ENSG00000162981	FAM84A	-0.111	1.835	0.23	1.283	0.231	-0.103	5.012	4.49	4.834	3.766	5.118	4.921	0.744	1.915	-0.03	-0.029	-0.037	0.243	0.095	0.218	0.223	0.452	0.821	0.45	4.478	4.168	-0.087	0.43	-0.037	4.689	0.032	3.656	4.05	2.399	2.639	2.602	2.498	4.765
ENSG00000151779	NBAS	0.392	1.447	1.019	0.484	2.078	0.056	0.582	2.017	0.596	1.194	0.9	1.447	0.108	0.169	1.882	0.343	0.071	0.151	0.105	0.143	0.144	0.228	0.521	3.571	0.083	0.165	3.027	0.219	0.071	1.335	2.72	0.035	1.899	1.684	1.861	1.834	1.757	2.252
ENSG00000229087	AC007738.1	-1.677	-1.677	-1.677	-1.677	-1.677	-1.677	-1.677	-1.677	-1.677	-1.677	-1.582	-1.677	-1.675	-1.663	-1.677	-1.677	-1.677	-1.667	-1.676	-1.668	-1.668	-1.655	-1.641	-1.655	-1.677	-1.664	-1.677	-1.656	-1.677	-1.677	-1.677	-1.677	-1.59	-1.598	-1.591	-1.592	-1.595	-1.614
ENSG00000079785	DDX1	4.605	4.418	4.829	4.041	4.127	4.284	4.89	4.9	4.926	4.942	4.559	5.07	1.537	5.844	4.176	5.798	4.802	1.655	4.565	1.633	5.153	1.85	3.021	1.848	4.998	2.585	4.871	7.464	4.432	4.73	2.063	4.745	3.877	4.902	5.209	3.782	5.78	2.927
ENSG00000214657	AC113608.1	2.164	2.323	2.678	2.063	2.21	1.631	2.742	2.196	1.591	2.204	1.911	2.569	3.224	1.738	1.874	1.558	1.664	1.317	1.282	1.654	5.049	1.381	1.502	1.38	1.615	1.725	3.006	1.373	2.572	2.048	1.64	2.627	13.897	2.664	2.857	2.827	2.743	3.284
ENSG00000233718	MYCNOS	0	0	0	0	0	0	0	0	0	0	0	0	0	0	0	0	0	0	0	0	0	0	0	0	0	0	0	0	0	0	0	0	0	0	0	0	0	0
ENSG00000134323	MYCN	-0.915	-0.915	-0.915	-0.915	-0.915	-0.915	-0.915	-0.895	-0.915	-0.915	-0.915	-0.915	-0.915	-0.914	-0.915	-0.915	-0.915	-0.915	-0.915	-0.915	-0.915	-0.909	-0.9	-0.909	-0.915	-0.914	-0.915	-0.91	-0.915	-0.813	-0.915	-0.915	-0.869	-0.874	-0.87	-0.87	-0.872	-0.884
ENSG00000236989	AC130710.1	-1.845	-1.845	-1.845	-1.845	-1.845	-1.845	-1.845	-1.845	-1.845	-1.845	-1.817	-1.845	-1.843	-1.837	-1.845	-1.845	-1.845	-1.839	-1.843	-1.839	-1.839	-1.833	-1.826	-1.833	-1.845	-1.837	-1.845	-1.834	-1.845	-1.845	-1.845	-1.845	-1.8	-1.804	-1.801	-1.801	-1.803	-1.812
ENSG00000197872	FAM49A	2.639	3.455	3.361	3.049	3.194	3.385	3.015	2.763	2.699	1.614	2.72	2.345	3.145	1.446	3.425	3.857	3.599	1.426	1.379	1.418	1.419	7.57	1.659	1.507	1.357	7.214	1.332	1.499	3.709	2.056	2.817	2.202	4.272	2.863	3.068	3.036	2.947	2.36
ENSG00000236348	PSMC1P10	-1.386	-1.386	-1.386	-1.386	-1.386	-1.386	-1.385	-1.385	-1.385	-1.386	-1.385	-1.385	-1.383	-1.327	-1.385	-1.385	-1.385	-1.346	-1.384	-1.354	-1.353	-1.28	-1.197	-1.281	-1.385	-1.331	-1.386	-0.024	-1.385	-1.388	-1.385	-1.387	-0.894	-0.941	-0.902	-0.908	-0.925	-1.037
ENSG00000214842	RAD51AP2	0	0	0	0	0	0	0	0	0	0	0	0	0	0	0	0	0	0	0	0	0	0	0	0	0	0	0	0	0	0	0	0	0	0	0	0	0	0
ENSG00000163032	VSNL1	-0.857	-0.857	-0.857	-0.858	0.105	-0.857	-0.31	-0.346	-0.527	-0.613	-0.68	-0.854	-0.848	-0.815	-0.854	-0.854	-0.854	-0.84	-0.849	-0.842	-0.842	-0.723	-0.563	-0.725	-0.852	-0.823	-0.856	-0.736	-0.854	0.442	-0.851	-0.86	0.023	-0.068	0.007	-0.005	-0.037	0.173
ENSG00000163029	SMC6	3.257	3.507	3.661	2.947	2.706	3.967	3.307	3.172	3.402	3.145	3.085	3.222	1.164	1.845	4.159	1.57	4.843	1.251	2.191	3.672	1.238	6.684	6.039	1.395	4.163	1.827	3.579	1.38	1.085	3.165	1.122	3.026	3.282	4.325	3.231	4.528	3.093	2.418
ENSG00000178295	GEN1	1.136	0.754	0.816	1.02	0.674	1.064	1.514	0.326	1.014	1.282	1.668	1.626	0.036	0.646	0.008	0.6	0.583	0.069	0.4	0.063	0.064	0.13	0.422	0.129	0.017	0.081	-0.002	0.123	0.247	1.371	0.02	2.469	1.65	1.458	2.508	1.591	1.523	1.071
ENSG00000170745	KCNS3	0.227	0.225	0.224	0.223	0.225	1.388	3.121	2.826	3.106	2.739	2.419	2.688	0.691	0.353	0.247	0.248	0.246	0.333	0.284	0.324	0.326	0.416	7.865	0.415	0.259	0.349	0.233	0.406	0.246	2.122	0.265	2.155	2.082	2.864	2.044	2.017	1.941	1.437
ENSG00000260331	AC079148.1	-1.667	-1.667	-1.667	-1.667	-1.641	-1.667	-1.667	-1.667	-1.66	-1.667	-1.667	-1.667	-1.666	-1.663	-1.667	-1.667	-1.667	-1.664	-1.666	-1.664	-1.664	-1.661	-1.658	-1.661	-1.667	-1.663	-1.667	-1.661	-1.667	-1.667	-1.667	-1.667	-1.644	-1.646	-1.645	-1.645	-1.646	-1.651
ENSG00000240857	RDH14	1.419	0.883	0.124	1.315	0.124	1.054	1.633	1.335	1.792	1.608	1.128	1.637	0.162	0.204	0.138	0.138	0.137	0.191	0.16	0.186	0.187	0.245	0.488	0.245	0.145	0.201	2.641	0.239	0.137	1.179	0.148	1.275	1.71	1.519	1.676	1.652	1.584	3.079
ENSG00000236204	LINC01376	-1.209	-1.176	-1.209	-1.209	-1.209	-1.209	-1.209	-1.209	-1.041	-1.017	-0.916	-1.209	-1.209	-1.185	-1.209	-1.209	-1.209	-1.195	-1.209	-1.2	-1.199	-1.16	-1.115	-1.16	-1.209	-1.187	-1.209	-1.163	-1.209	-1.21	-1.209	-1.209	-0.95	-0.976	-0.955	-0.958	-0.967	-1.028
ENSG00000143867	OSR1	1.41	1.442	1.722	1.293	0.928	0.566	0.816	1.498	1.602	0.571	0.995	1.357	0.61	0.663	6.114	0.798	0.579	1.83	0.933	1.075	2.506	5.199	0.924	0.714	0.589	2.477	1.357	0.707	3.08	0.544	3.074	0.549	2.267	2.058	2.23	2.204	2.129	1.635
ENSG00000228784	LINC00954	-2.11	-2.106	-2.11	-2.11	-2.11	-2.11	-2.11	-2.109	-2.11	-2.11	-2.11	-2.11	-2.108	-2.106	-2.11	-2.11	-2.11	-2.107	-2.108	-2.107	-2.107	-2.105	-2.102	-2.105	-2.109	-2.106	-2.11	-2.105	-2.11	-2.109	-2.109	-2.11	-2.093	-2.095	-2.094	-2.094	-2.094	-2.098
ENSG00000183891	TTC32	0.562	0.134	1.403	0.793	1.026	2.903	1.697	1.094	1.881	1.604	1.774	2.682	0.235	0.337	0.172	0.94	0.169	0.307	3.861	0.294	0.296	1.257	0.736	0.425	5.247	0.33	3.193	0.413	0.17	2.888	0.605	2.213	2.307	3.205	2.264	2.233	2.145	2.709
ENSG00000118965	WDR35	1.055	0.164	0.093	0.213	0.388	-0.064	0.633	0.372	0.649	0.432	0.484	0.972	-0.054	-0.041	-0.061	-0.06	-0.061	-0.045	-0.054	-0.047	-0.046	-0.028	0.173	-0.028	-0.059	-0.042	1.22	-0.03	-0.061	0.851	-0.058	-0.067	0.924	0.807	0.904	0.889	0.847	0.57
ENSG00000132031	MATN3	0.524	0.11	1.31	0.323	0.333	0.111	2.188	1.816	1.73	1.431	1.737	1.352	0.135	0.164	0.119	0.119	0.118	0.155	0.134	0.151	1.668	0.194	0.428	0.193	0.124	0.162	0.113	0.189	0.118	1.271	0.126	1.126	1.485	1.321	1.456	1.435	1.376	0.987
ENSG00000068697	LAPTM4A	6.088	6.371	6.143	6.255	6.347	6.712	5.95	6.477	6.152	6.506	6.107	6.384	5.025	4.792	6.992	6.237	6.324	3.59	7.42	4.361	6.232	7.026	4.299	6.772	5.587	6.896	5.064	3.585	5.336	6.123	5.978	5.892	4.683	5.573	5.862	5.817	4.478	5.755
ENSG00000223734	AC098828.2	-0.548	-0.548	-0.548	-0.548	-0.548	-0.548	-0.548	-0.548	-0.548	-0.548	-0.548	-0.548	-0.548	-0.548	-0.548	-0.548	-0.548	-0.548	-0.548	-0.503	-0.548	-0.547	-0.545	-0.547	-0.548	-0.548	-0.548	-0.547	-0.548	-0.547	-0.548	-0.548	-0.539	-0.54	-0.54	-0.54	-0.54	-0.542
ENSG00000115884	SDC1	5.43	5.151	5	5.375	4.995	5.328	7.124	7.241	7.305	6.939	7.484	7.228	6.991	4.591	2.707	4.333	2.701	2.68	2.61	3.191	2.971	3.249	8.14	5.086	6.247	6.782	4.288	3.515	6.67	7.105	5.318	6.849	5.735	6.012	4.396	5.624	6.15	5.221
ENSG00000235411	AC007041.1	-1.532	-1.532	-1.532	-1.532	-1.532	-1.532	-1.464	-1.49	-1.532	-1.532	-1.532	-1.438	-1.531	-1.514	-1.532	-1.532	-1.532	-1.519	-1.531	-1.521	-1.521	-1.502	-1.481	-1.502	-1.532	-1.515	-1.532	-1.504	-1.532	-1.532	-1.532	-1.532	-1.403	-1.415	-1.405	-1.406	-1.411	-1.44
ENSG00000055917	PUM2	4.297	3.65	2.881	3.675	3.578	4.516	3.708	3.527	2.906	3.456	3.498	2.99	0.947	2.032	5.257	1.165	0.868	2.701	0.941	1.544	1.02	1.18	1.415	1.178	3.71	1.648	3.355	1.163	5.129	2.281	0.905	4.273	3.108	2.828	3.059	4.332	2.923	2.26
ENSG00000143878	RHOB	5.996	5.476	5.393	5.329	5.396	5.851	6.381	6.378	6.647	6.725	6.325	6.317	6.159	7.669	6.223	6.573	7.233	6.768	7.225	4.431	6.686	3.818	7.913	6.521	5.023	6.843	5.784	6.486	5.565	6.023	6.841	6.963	6.042	6.275	4.76	5.934	4.616	5.029
ENSG00000279307	AC012065.5	2.148	2.367	2.727	1.858	3.015	3.128	2.38	0.661	2.361	2.532	3.06	2.494	0.684	1.288	0.644	2.583	0.642	3.61	0.681	0.723	0.724	0.818	0.984	0.817	0.656	0.748	2.391	0.808	4.038	1.577	0.661	2.413	2.496	2.26	2.454	2.424	2.34	1.784
ENSG00000118960	HS1BP3	1.141	1.439	1.378	0.978	2.044	1.311	1.155	1.308	1.626	1.034	1.641	1.131	0.597	0.613	1.595	0.589	0.588	0.608	0.597	0.606	2.445	0.63	0.726	0.63	0.591	0.612	0.586	0.627	0.704	1.441	0.592	0.618	1.698	1.546	1.671	1.652	1.597	1.24
ENSG00000233416	AC012065.2	4.745	4.547	4.751	4.76	4.439	4.583	3.913	4.002	4.338	3.865	3.851	4.577	5.588	5.647	3.657	3.693	5.757	4.083	5.3	5.994	4.863	2.615	3.541	2.023	5.186	1.903	5.423	4.921	4.727	4.336	2.393	3.227	3.9	3.593	3.845	3.807	3.697	4.792
ENSG00000143869	GDF7	-1.873	-1.887	-1.887	-1.887	-1.88	-1.887	-1.887	-1.887	-1.887	-1.887	-1.887	-1.887	-1.885	-1.88	-1.887	-1.887	-1.887	-1.882	-1.886	-1.882	-1.882	-1.877	-1.871	-1.877	-1.887	-1.881	-1.887	-1.877	-1.887	-1.887	-1.887	-1.887	-1.849	-1.852	-1.849	-1.85	-1.851	-1.859
ENSG00000270100	AC012065.4	-1.469	-1.469	-1.425	-1.388	-1.469	-1.469	-1.469	-1.469	-1.316	-1.469	-1.469	-1.469	-1.468	-1.449	-1.469	-1.469	-1.469	-1.455	-1.468	-1.457	-1.457	-1.434	-1.409	-1.435	-1.469	-1.45	-1.469	-1.436	-1.469	-1.469	-1.469	-1.469	-1.315	-1.33	-1.317	-1.319	-1.325	-1.359
ENSG00000118961	LDAH	2.273	1.509	2.746	2.688	2.297	3.22	2.345	2.608	2.254	1.875	2.913	2.496	0.804	4.534	0.756	1.006	3.573	3.199	3.252	0.85	0.852	0.962	1.135	0.961	0.771	0.88	3.951	0.95	3.463	2.553	0.777	0.706	2.717	2.465	2.672	2.64	2.551	3.128
ENSG00000084674	APOB	1.236	1.243	1.236	1.236	1.236	1.236	1.236	1.236	1.256	1.236	1.249	1.248	1.236	1.236	1.236	1.236	1.236	1.236	1.236	1.236	1.236	1.236	1.236	1.705	1.236	1.236	1.236	1.236	1.236	1.264	1.236	1.236	1.356	1.332	1.352	1.349	1.34	1.283
ENSG00000218819	TDRD15	-1.906	-1.906	-1.899	-1.906	-1.906	-1.906	-1.906	-1.906	-1.893	-1.906	-1.906	-1.906	-1.904	-1.899	-1.906	-1.906	-1.906	-1.9	-1.904	-1.901	-1.901	-1.896	-1.89	-1.896	-1.906	-1.899	-1.906	-1.896	-1.906	-1.906	-1.906	-1.906	-1.87	-1.873	-1.87	-1.871	-1.872	-1.879
ENSG00000233005	AC018742.1	0	0	0	0	0	0	0	0	0	0	0	0	0	0	0	0	0	0	0	0	0	0	0	0	0	0	0	0	0	0	0	0	0	0	0	0	0	0
ENSG00000235537	AC009411.2	-1.845	-1.845	-1.845	-1.845	-1.845	-1.845	-1.845	-1.845	-1.845	-1.845	-1.817	-1.845	-1.843	-1.837	-1.845	-1.845	-1.845	-1.839	-1.843	-1.839	-1.839	-1.833	-1.826	-1.833	-1.845	-1.837	-1.845	-1.834	-1.845	-1.845	-1.845	-1.845	-1.8	-1.804	-1.801	-1.801	-1.803	-1.812
ENSG00000119771	KLHL29	1.137	1.137	1.197	1.386	1.69	1.137	1.194	1.139	1.139	1.138	1.139	1.19	2.303	2.718	1.138	1.189	1.138	1.143	1.224	2.842	1.143	1.15	1.792	1.149	1.139	1.145	1.138	1.149	1.138	1.368	1.139	1.136	1.853	1.724	1.831	1.814	1.768	1.464
ENSG00000283031	AC009242.1	-1.838	-1.838	-1.838	-1.838	-1.838	-1.838	-1.838	-1.838	-1.808	-1.838	-1.838	-1.838	-1.836	-1.83	-1.838	-1.838	-1.838	-1.832	-1.836	-1.832	-1.832	-1.826	-1.818	-1.826	-1.838	-1.83	-1.838	-1.826	-1.838	-1.838	-1.838	-1.838	-1.792	-1.796	-1.792	-1.793	-1.794	-1.804
ENSG00000119778	ATAD2B	2.507	3.896	3.17	3.675	4.112	2.912	3.779	3.625	3.708	4.07	3.192	3.332	0.635	0.871	5.501	5.357	3.797	5.127	0.623	0.774	0.78	1.056	2.492	6.103	1.022	0.857	4.335	1.029	0.456	3.175	3.929	3.305	3.326	3.011	7.619	3.23	3.118	3.7
ENSG00000224464	PGAM1P6	-1.969	-1.969	-1.969	-1.969	-1.969	-1.969	-1.961	-1.969	-1.969	-1.969	-1.969	-1.969	-1.968	-1.965	-1.969	-1.969	-1.969	-1.965	-1.968	-1.966	-1.966	-1.963	-1.959	-1.963	-1.969	-1.965	-1.969	-1.963	-1.969	-1.969	-1.969	-1.969	-1.946	-1.948	-1.947	-1.947	-1.948	-1.952
ENSG00000173960	UBXN2A	1.128	1.891	1.846	2.594	1.322	2.322	2.65	2.211	1.844	2.193	2.002	1.634	0.584	0.646	3.48	1.24	0.547	1.106	0.582	1.075	3.659	0.705	0.89	0.703	0.831	1.159	0.536	0.696	3.413	0.92	0.565	2.086	2.328	2.104	2.288	2.26	2.18	1.65
ENSG00000243847	RN7SL610P	-1.477	-1.477	-1.477	-1.477	-1.477	-1.43	-1.477	-1.387	-1.477	-1.396	-1.477	-1.477	-1.477	-1.458	-1.477	-1.477	-1.443	-1.463	-1.477	-1.466	-1.465	-1.444	-1.419	-1.444	-1.477	-1.459	-1.477	-1.446	-1.477	-1.477	-1.477	-1.467	-1.33	-1.344	-1.332	-1.334	-1.339	-1.372
ENSG00000205639	MFSD2B	-1.012	-1.012	-1.012	-1.012	-0.988	-1.012	-0.969	-1.012	-1.012	-0.981	-1.012	-0.692	-1.012	-0.998	-1.012	-1.012	-1.012	-1.006	-1.012	-1.01	-1.01	-0.977	-0.94	-0.978	-1.012	-1	-1.012	-0.98	-1.012	-0.761	-1.012	-1.012	-0.805	-0.826	-0.809	-0.811	-0.819	-0.869
ENSG00000163026	WDCP	-0.525	0.645	-0.526	-0.065	0.467	0.53	0.473	-0.496	0.22	-0.275	0.758	0.87	-0.479	-0.43	-0.509	-0.509	-0.51	0.478	-0.482	-0.451	-0.45	-0.343	-0.019	-0.346	1.733	-0.433	-0.52	-0.368	-0.51	-0.546	1.829	-0.54	1.164	0.98	1.992	1.108	1.042	0.607
ENSG00000119782	FKBP1B	-1.185	-1.185	-1.185	-1.125	-1.185	-1.185	-1.127	-1.185	-0.971	-1.185	-1.128	-0.947	-1.185	-1.162	-1.185	-1.185	-1.185	-1.172	-1.185	-1.177	-1.176	-1.137	-1.092	-1.137	-1.185	-1.164	-1.108	-1.14	-1.185	-1.186	-1.185	-1.185	-0.927	-0.953	-0.932	-0.935	-0.944	-1.005
ENSG00000115128	SF3B6	4.478	4.154	3.972	3.128	4.084	3.526	4.68	4.143	4.573	4.229	4.414	4.427	1.453	3.776	5.501	4.407	1.955	1.536	1.798	1.52	2.863	1.681	1.924	3.381	2.999	2.649	4.949	1.665	4.977	4.532	3.75	4.949	3.557	4.581	3.504	3.467	3.362	4.512
ENSG00000219626	FAM228B	0.325	1.094	1.488	1.568	1.602	1.756	0.416	1.395	0.594	1.512	0.839	1.166	0.529	0.733	0.201	0.202	2.637	0.245	0.219	0.24	0.241	0.291	0.514	0.29	0.207	0.254	1.604	0.285	0.201	1.74	0.21	0.248	1.667	1.488	1.636	1.613	1.549	1.124
ENSG00000115129	TP53I3	3.429	3.52	2.521	2.753	2.987	2.649	1.723	1.196	0.895	2.064	0.876	1.678	0.307	0.426	0.232	0.232	3.422	5.529	0.302	0.376	0.378	3.469	0.829	0.527	0.255	0.419	0.201	0.514	3.458	0.128	0.266	2.858	3.69	2.227	2.439	2.407	2.315	1.705
ENSG00000186453	FAM228A	0	0	0	0	0	0	0	0	0	0	0	0	0	0	0	0	0	0	0	0	0	0	0	0	0	0	0	0	0	0	0	0	0	0	0	0	0	0
ENSG00000198399	ITSN2	5.229	4.781	4.844	5.05	4.425	5.666	3.82	4.003	4.079	3.615	4.162	4.552	2.641	2.292	5.82	5.188	6.099	4.834	3.978	2.164	6.779	3.452	3.859	1.894	6.684	2.274	5.349	5.043	5.736	3.617	1.541	2.704	3.905	4.924	5.23	3.809	3.697	4.187
ENSG00000084676	NCOA1	3.622	3.596	3.42	3.632	3.891	4.371	4.127	3.826	4.16	4.104	3.857	3.741	1.464	2.384	1.957	4.219	4.328	1.537	4.284	1.523	1.525	1.664	1.883	4.012	3.003	4.864	4.428	4.726	4.08	3.26	1.43	4.117	3.469	3.184	3.418	3.382	4.606	3.786
ENSG00000184924	PTRHD1	2.178	2.906	2.844	2.751	3.036	2.219	2.73	2.974	2.277	2.904	2.575	2.678	1.065	1.324	0.631	0.631	0.629	0.736	0.676	0.725	1.781	0.835	1.02	5.414	0.946	0.755	3.359	0.824	0.629	2.611	0.971	2.134	2.582	2.338	2.539	2.508	2.421	1.846
ENSG00000138092	CENPO	0.178	-0.078	-0.152	0.225	-0.081	-0.515	0.06	-0.507	0.074	-0.514	0.155	0.293	-0.503	-0.487	-0.511	-0.511	-0.511	-0.492	-0.503	-0.494	-0.493	-0.403	-0.201	-0.405	-0.509	-0.062	-0.514	-0.419	-0.511	0.413	-0.507	-0.519	0.538	0.423	0.518	0.503	0.462	0.727
ENSG00000138031	ADCY3	1.151	1.922	1.724	1.495	1.304	1.128	0.983	1.283	0.793	0.972	1.062	0.88	0.676	0.69	2.476	0.668	1.028	0.686	0.994	0.684	0.684	0.706	0.775	0.706	0.67	1.194	2.515	0.704	0.667	0.917	0.671	0.875	1.751	1.598	1.724	1.704	1.65	2
ENSG00000115137	DNAJC27	-0.22	0.15	0.397	0.289	0.659	-0.22	0.438	1.231	0.658	-0.104	1.058	0.768	-0.21	-0.196	-0.217	-0.217	-0.217	-0.201	-0.21	-0.202	-0.202	-0.162	0.038	-0.164	-0.214	-0.197	-0.219	-0.178	-0.217	-0.225	-0.214	-0.223	0.769	0.655	0.749	0.735	0.694	0.425
ENSG00000237953	AC013267.1	-1.898	-1.89	-1.898	-1.898	-1.898	-1.898	-1.898	-1.898	-1.898	-1.898	-1.898	-1.898	-1.896	-1.89	-1.898	-1.885	-1.898	-1.892	-1.896	-1.893	-1.892	-1.887	-1.88	-1.887	-1.898	-1.891	-1.898	-1.887	-1.898	-1.896	-1.898	-1.895	-1.855	-1.859	-1.856	-1.856	-1.858	-1.867
ENSG00000224165	DNAJC27-AS1	-0.278	-0.18	-0.278	-0.103	-0.278	-0.278	-0.217	-0.277	-0.277	-0.192	-0.217	-0.277	-0.276	-0.274	-0.277	0.302	-0.277	-0.275	-0.276	-0.275	-0.275	-0.257	-0.172	-0.257	-0.277	-0.275	0.755	-0.263	-0.277	-0.026	-0.277	-0.278	0.136	0.088	0.127	0.121	0.104	-0.009
ENSG00000084710	EFR3B	1.626	0.867	1.296	1.083	1.636	1.327	1.828	1.459	1.852	0.981	1.918	1.85	0.348	0.373	0.334	0.334	0.333	0.365	0.346	0.361	0.362	0.398	0.581	0.398	0.53	0.371	0.329	0.394	0.333	1.494	0.34	0.796	1.644	1.478	1.614	1.593	1.534	1.143
ENSG00000229593	SUCLA2P3	-1.893	-1.873	-1.893	-1.893	-1.893	-1.893	-1.893	-1.893	-1.893	-1.893	-1.893	-1.893	-1.891	-1.886	-1.893	-1.893	-1.893	-1.888	-1.892	-1.888	-1.888	-1.883	-1.877	-1.883	-1.893	-1.887	-1.893	-1.884	-1.893	-1.893	-1.893	-1.893	-1.856	-1.859	-1.856	-1.857	-1.858	-1.866
ENSG00000115138	POMC	-2.056	-2.053	-2.056	-2.056	-2.056	-2.056	-2.056	-2.056	-2.056	-2.056	-2.056	-2.056	-2.055	-2.053	-2.056	-2.056	-2.056	-2.054	-2.055	-2.054	-2.054	-2.052	-2.05	-2.052	-2.056	-2.054	-2.056	-2.053	-2.056	-2.056	-2.056	-2.056	-2.044	-2.045	-2.044	-2.044	-2.044	-2.047
ENSG00000230452	LINC01381	-2.104	-2.108	-2.108	-2.108	-2.108	-2.108	-2.108	-2.107	-2.108	-2.108	-2.108	-2.108	-2.106	-2.104	-2.108	-2.108	-2.108	-2.105	-2.106	-2.105	-2.105	-2.103	-2.1	-2.103	-2.108	-2.104	-2.108	-2.103	-2.108	-2.107	-2.107	-2.108	-2.091	-2.092	-2.091	-2.091	-2.092	-2.095
ENSG00000119772	DNMT3A	4.324	4.448	4.598	4.57	4.388	4.594	5.382	5.207	5.322	4.791	5.624	5.198	2.051	2.349	3.524	6.08	4.026	1.79	5.091	1.771	3.915	5.699	6.682	5.191	4.538	3.111	4.449	1.948	5.332	5.003	3.383	4.693	3.929	3.617	3.874	5.195	3.723	4.206
ENSG00000235072	AC012074.1	-1.974	-1.974	-1.974	-1.974	-1.974	-1.974	-1.974	-1.974	-1.974	-1.974	-1.974	-1.967	-1.973	-1.97	-1.974	-1.974	-1.974	-1.97	-1.973	-1.971	-1.971	-1.968	-1.965	-1.968	-1.974	-1.97	-1.974	-1.968	-1.974	-1.974	-1.974	-1.974	-1.953	-1.954	-1.953	-1.953	-1.954	-1.958
ENSG00000138101	DTNB	-0.181	0.647	1.436	-0.027	-0.182	-0.18	1.065	0.697	1.158	1.616	1.313	1.468	-0.142	0.468	0.081	-0.167	-0.169	-0.111	-0.144	-0.117	-0.116	-0.055	0.247	-0.056	-0.16	-0.101	-0.177	-0.062	-0.168	1.638	2.16	-0.194	1.43	1.246	1.397	1.374	1.308	1.733
ENSG00000143970	ASXL2	3.721	3.961	4.279	4.373	3.866	4.906	3.392	3.827	4.082	4.164	3.616	3.539	1.499	1.621	5.288	3.974	5.745	1.585	1.494	1.569	1.572	7.44	5.812	1.729	5.175	4.081	3.795	2.323	3.839	3.765	1.756	3.758	3.579	3.285	3.527	3.49	3.385	3.886
ENSG00000187536	TPM3P7	-1.429	-1.429	-1.429	-1.429	-1.429	-1.429	-1.429	-1.428	-1.429	-1.429	-1.389	-1.409	-1.428	-1.419	-1.41	-1.429	-1.429	-1.422	-1.428	-1.423	-1.423	-1.411	-1.397	-1.411	-1.428	-1.42	-1.429	-1.412	-1.429	-1.366	-1.428	-1.429	-1.347	-1.355	-1.349	-1.35	-1.353	-1.371
ENSG00000217643	PTGES3P2	-1.468	-1.468	-1.447	-1.468	-1.468	-1.468	-1.468	-1.468	-1.39	-1.44	-1.468	-1.364	-1.468	-1.449	-1.468	-1.468	-1.468	-1.455	-1.468	-1.457	-1.457	-1.435	-1.41	-1.435	-1.468	-1.45	-1.468	-1.437	-1.468	-1.433	-1.468	-1.469	-1.319	-1.333	-1.322	-1.324	-1.329	-1.362
ENSG00000218682	AC064847.1	-0.655	-0.404	-0.655	-0.655	-0.655	-0.655	-0.363	-0.654	-0.654	-0.29	-0.654	-0.654	-0.654	-0.652	-0.654	-0.654	-0.603	-0.653	-0.654	-0.653	-0.653	-0.618	-0.553	-0.619	-0.654	-0.652	-0.655	-0.623	-0.654	-0.168	-0.654	-0.655	-0.316	-0.353	-0.322	-0.327	-0.34	-0.428
ENSG00000084731	KIF3C	0.832	1.325	1.411	1.71	1.107	0.917	2.155	1.699	2.143	1.541	1.913	1.268	2.131	0.869	1.864	2.429	0.837	0.863	2.927	3.68	0.86	0.892	0.952	0.891	0.988	0.868	0.834	0.888	0.837	1.327	0.842	2.05	2.139	1.951	2.106	2.082	2.015	1.571
ENSG00000237629	UQCRHP2	0.434	0.434	0.434	0.434	0.434	1.224	0.434	0.435	0.664	0.501	0.434	0.434	0.435	0.436	0.434	0.434	0.434	0.435	0.435	0.435	0.435	0.436	0.477	0.436	0.434	0.435	1.356	0.436	0.434	0.631	0.435	0.576	0.74	0.699	0.732	0.727	0.713	0.616
ENSG00000268412	TRMT112P6	-1.987	-1.987	-1.987	-1.987	-1.987	-1.987	-1.987	-1.987	-1.977	-1.987	-1.987	-1.987	-1.985	-1.982	-1.987	-1.987	-1.987	-1.983	-1.985	-1.983	-1.983	-1.979	-1.975	-1.979	-1.987	-1.982	-1.987	-1.98	-1.987	-1.986	-1.987	-1.987	-1.96	-1.962	-1.96	-1.961	-1.961	-1.967
ENSG00000084733	RAB10	4.497	4.876	4.728	4.784	4.695	5.272	4.639	4.364	4.938	4.881	4.605	4.895	1.883	1.642	1.369	3.711	6.968	4.672	1.468	4.694	1.575	2.458	2.091	4.943	3.43	6.175	5.584	1.766	5.498	4.429	4.78	4.42	3.812	3.5	5.148	3.717	3.605	4.105
ENSG00000199872	RNU6-942P	-1.332	-1.332	-1.315	-1.332	-1.332	-1.253	-1.317	-1.332	-1.332	-1.332	-1.332	-1.317	-1.332	-1.325	-1.332	-1.332	-1.332	-1.327	-1.332	-1.328	-1.328	-1.319	-1.308	-1.319	-1.332	-1.325	-1.332	-1.32	-1.332	-1.332	-1.332	-1.332	-1.269	-1.275	-1.27	-1.27	-1.273	-1.287
ENSG00000231655	AC011742.2	-1.064	-1.064	-1.064	-1.064	-1.064	-1.064	-1.064	-1.064	-0.994	-0.901	-1.064	-1.064	-1.064	-1.058	-1.064	-1.064	-1.064	-1.061	-1.064	-1.063	-1.063	-1.05	-1.035	-1.05	-1.064	-1.059	-1.064	-1.051	-1.064	-1.064	-1.064	-1.064	-0.981	-0.99	-0.983	-0.984	-0.987	-1.007
ENSG00000214465	SMARCE1P6	0.458	0.412	0.412	0.412	0.412	0.448	0.432	0.437	0.412	0.507	0.432	0.467	0.412	0.413	0.412	0.412	0.412	0.413	0.412	0.412	0.412	0.413	0.419	0.413	0.412	0.413	0.452	1.003	0.412	0.455	0.412	0.412	0.652	0.616	0.646	0.641	0.628	0.543
ENSG00000157833	GAREM2	0.372	0.481	0.751	0.644	0.278	0.278	0.28	0.28	0.28	0.796	0.279	0.356	0.282	1.742	0.279	0.279	0.279	0.285	0.282	0.285	0.285	0.293	0.343	0.293	0.28	0.287	0.278	0.292	0.352	0.276	1.379	0.277	1.036	0.928	1.017	1.003	0.964	0.709
ENSG00000084754	HADHA	5.416	5.056	4.944	5.237	5.255	5.355	4.693	4.244	4.808	4.81	4.742	4.778	4.274	5.344	5.184	3.034	5.007	1.921	5.033	4.17	3.941	2.666	3.137	5.235	4.978	5.581	5.645	2.06	1.967	4.708	4.012	4.892	3.96	4.952	3.905	3.866	3.756	3.027
ENSG00000138029	HADHB	5.242	4.716	4.89	4.861	3.919	5.197	4.173	4.279	4.449	4.045	3.677	3.885	1.44	6.425	2.287	3.311	5.552	1.552	1.828	4.775	4.668	1.739	2.919	1.736	4.307	6.586	5.256	1.718	5.222	3.74	5.274	2.932	3.754	4.789	3.699	3.66	3.549	4.054
ENSG00000138018	SELENOI	3.334	2.98	2.76	1.597	2.844	2.326	3.094	2.709	3.179	2.969	2.94	3.07	3.172	1.15	3.65	1.046	1.044	1.13	1.081	1.121	1.535	1.214	1.364	1.212	1.057	1.146	3.623	1.204	4.223	3.284	6.196	1.489	2.845	2.602	2.802	2.771	2.685	2.11
ENSG00000225024	AC015977.1	1.187	0.908	1.192	0.538	1.107	0.832	0.351	0.396	0.817	0.839	0.124	0.773	0.143	1.247	0.334	1.2	1.469	0.169	0.142	0.164	0.6	0.218	0.471	0.218	0.568	0.179	1.492	0.213	1.244	0.496	1.214	1.201	1.634	2.298	1.601	1.578	1.514	1.086
ENSG00000171303	KCNK3	0.411	0.05	0.656	0.05	0.05	0.521	0.278	0.052	0.052	0.051	0.209	0.484	0.054	0.058	0.128	0.129	1.536	0.057	0.179	0.056	0.056	0.063	0.186	0.063	0.052	0.058	0.162	0.062	0.704	0.063	0.052	0.049	0.689	0.611	0.675	0.665	0.637	0.452
ENSG00000213699	SLC35F6	4.188	4.558	4.038	4.018	4.014	4.417	3.536	3.56	3.596	3.446	3.581	4.183	0.683	6.367	0.566	0.566	0.56	0.807	1.188	0.784	0.788	1.001	1.29	0.998	0.603	0.846	3.853	0.98	0.936	4.118	4.092	3.84	3.112	2.817	5.415	3.022	2.917	3.503
ENSG00000115163	CENPA	0.356	0.356	0.421	0.356	0.356	0.356	0.47	0.357	0.357	0.787	0.416	0.735	0.358	0.361	0.357	0.357	0.356	0.36	0.358	0.36	0.36	0.364	0.396	0.364	0.357	0.361	1.1	0.364	0.357	0.845	1.387	0.355	0.957	0.87	0.942	0.931	0.9	0.693
ENSG00000084764	MAPRE3	1.626	1.759	0.859	0.565	2.313	2.193	1.03	1.25	1.261	1.466	1.139	0.73	0.352	0.401	2.981	1.836	0.324	0.386	3.129	0.379	0.38	0.447	0.673	0.446	2.445	0.397	0.488	0.44	0.324	0.291	0.337	2.054	1.967	1.765	1.931	1.905	1.833	1.357
ENSG00000119777	TMEM214	0.773	0.099	-0.146	0.536	-0.221	0.279	-0.088	0.581	-0.084	-0.037	-0.088	0.613	-0.214	-0.204	-0.218	-0.218	-0.219	-0.207	-0.214	-0.208	-0.208	0.252	0	-0.177	0.705	-0.205	-0.22	-0.189	-0.219	-0.16	-0.216	-0.223	0.64	0.54	0.622	0.61	0.574	0.338
ENSG00000084693	AGBL5	-1.598	-1.598	-1.598	-1.522	-1.598	-1.598	-1.598	-1.527	-1.598	-1.598	-1.598	-1.598	-1.598	-1.583	-1.598	-1.598	-1.598	-1.587	-1.598	-1.588	-1.588	-1.573	-1.555	-1.573	-1.598	-1.584	-1.598	-1.574	-1.598	-1.598	-1.598	-1.598	-1.489	-1.5	-1.491	-1.492	-1.496	-1.52
ENSG00000231636	AGBL5-AS1	-1.24	-1.288	-1.288	-1.284	-1.288	-1.288	-1.281	-1.288	-1.288	-1.288	-1.288	-1.288	-1.288	-1.285	-1.288	-1.288	-1.288	-1.286	-1.288	-1.286	-1.286	-1.282	-1.276	-1.282	-1.288	-1.285	-1.288	-1.282	-1.288	-1.288	-1.288	-1.288	-1.257	-1.26	-1.257	-1.258	-1.259	-1.266
ENSG00000272148	AC013403.2	-1.828	-1.846	-1.846	-1.846	-1.846	-1.846	-1.846	-1.846	-1.846	-1.846	-1.831	-1.846	-1.844	-1.838	-1.846	-1.846	-1.846	-1.839	-1.844	-1.84	-1.84	-1.833	-1.826	-1.833	-1.846	-1.838	-1.846	-1.834	-1.846	-1.846	-1.846	-1.846	-1.798	-1.802	-1.799	-1.799	-1.801	-1.811
ENSG00000228474	OST4	3.083	2.843	3.224	3.383	0.624	2.569	2.374	2.596	2.846	2.5	2.238	3.01	0.735	0.848	0.666	0.666	0.662	4.225	3.941	0.8	0.802	0.949	1.164	4.334	0.687	0.841	3.949	0.934	3.525	3.055	0.697	3.978	4.102	2.582	2.802	2.768	2.673	3.961
ENSG00000138080	EMILIN1	1.167	3.021	2.548	2.297	3.481	2.924	1.783	0.962	1.591	2.791	1.44	1.409	1.733	0.747	3.219	0.605	3.308	0.72	0.654	0.708	0.71	0.83	1.016	4.312	0.621	0.741	2.914	0.818	3.9	1.626	3.024	1.983	2.652	2.397	2.606	3.763	2.483	3.07
ENSG00000138030	KHK	-1.706	-1.761	-1.761	-1.761	-1.761	-1.761	-1.761	-1.761	-1.761	-1.761	-1.761	-1.761	-1.759	-1.75	-1.761	-1.761	-1.761	-1.753	-1.759	-1.754	-1.753	-1.744	-1.734	-1.744	-1.761	-1.751	-1.761	-1.745	-1.761	-1.761	-1.761	-1.761	-1.696	-1.702	-1.697	-1.698	-1.7	-1.714
ENSG00000138028	CGREF1	-0.156	0.065	-0.156	-0.078	-0.156	0.29	-0.156	-0.156	-0.156	-0.156	-0.156	-0.108	-0.155	-0.154	-0.156	0.711	-0.156	-0.154	-0.155	-0.155	-0.154	-0.152	0.167	-0.152	-0.156	-0.154	-0.156	-0.152	-0.156	-0.157	-0.156	-0.157	0.258	0.206	0.249	0.242	0.224	0.101
ENSG00000143994	ABHD1	-1.429	-1.51	-1.51	-1.37	-1.51	-1.51	-1.51	-1.51	-1.51	-1.51	-1.51	-1.51	-1.51	-1.492	-1.51	-1.51	-1.51	-1.497	-1.51	-1.499	-1.499	-1.479	-1.456	-1.479	-1.51	-1.493	-1.51	-1.481	-1.51	-1.51	-1.51	-1.51	-1.373	-1.386	-1.375	-1.377	-1.381	-1.412
ENSG00000138073	PREB	3.356	3.213	2.465	3.352	4.037	4.617	3.166	2.303	3.476	3.093	3.439	3.476	4.103	2.681	4.648	1.737	1.084	1.248	1.156	5.15	4.419	1.398	1.644	5.378	1.11	5.771	5.108	1.381	4.145	3.325	1.448	3.595	3.332	3.042	3.281	3.244	3.141	2.456
ENSG00000186143	PRR30	-2.059	-2.059	-2.059	-2.057	-2.059	-2.059	-2.059	-2.059	-2.059	-2.059	-2.059	-2.059	-2.058	-2.057	-2.059	-2.059	-2.059	-2.057	-2.058	-2.057	-2.057	-2.056	-2.054	-2.056	-2.059	-2.057	-2.059	-2.056	-2.059	-2.059	-2.059	-2.059	-2.047	-2.048	-2.047	-2.048	-2.048	-2.05
ENSG00000163792	TCF23	-0.606	-0.485	-0.574	-0.606	-0.544	-0.606	-0.549	-0.537	-0.605	-0.564	-0.605	-0.605	-0.605	-0.447	-0.605	-0.336	-0.605	-0.604	-0.605	-0.604	-0.604	-0.571	-0.506	-0.571	-0.605	-0.603	-0.606	-0.403	-0.605	-0.597	-0.605	-0.078	-0.267	-0.304	-0.274	-0.279	-0.292	-0.38
ENSG00000138074	SLC5A6	1.1	2.769	3.46	1.951	4.063	3.362	5.053	4.974	4.926	4.708	4.764	4.959	3.202	2.315	3.055	0.704	0.698	0.924	0.802	0.903	0.907	1.109	2.415	1.106	0.737	0.961	0.949	4.565	4.523	4.825	0.751	4.458	3.176	4.253	4.494	3.087	2.982	3.554
ENSG00000138085	ATRAID	2.048	2.101	2.172	2.699	2.004	2.583	2.02	2.474	2.101	2.225	1.833	0.383	0.425	1.695	0.382	3.658	0.38	0.476	3.709	0.466	0.468	0.566	0.799	0.564	0.395	0.493	0.365	0.555	0.38	2.86	0.401	0.336	2.275	2.045	2.234	2.205	2.123	2.653
ENSG00000084774	CAD	1.679	1.4	1.747	1.035	2.288	2.415	2.03	2.073	2.136	1.482	1.936	1.327	2.561	1.167	2.6	0.721	0.72	0.757	0.736	0.753	1.093	0.798	0.895	1.33	0.726	0.765	0.715	0.793	2.393	2.168	0.728	1.474	2.168	1.97	2.133	2.108	2.037	1.568
ENSG00000115194	SLC30A3	-1.979	-1.985	-1.985	-1.985	-1.985	-1.979	-1.985	-1.985	-1.985	-1.985	-1.985	-1.985	-1.983	-1.98	-1.985	-1.985	-1.985	-1.98	-1.983	-1.981	-1.981	-1.977	-1.973	-1.977	-1.985	-1.98	-1.985	-1.977	-1.985	-1.985	-1.985	-1.985	-1.958	-1.96	-1.958	-1.958	-1.959	-1.965
ENSG00000163793	DNAJC5G	-1.979	-1.979	-1.979	-1.979	-1.979	-1.979	-1.979	-1.979	-1.979	-1.979	-1.979	-1.979	-1.978	-1.975	-1.979	-1.979	-1.973	-1.976	-1.978	-1.976	-1.976	-1.973	-1.97	-1.974	-1.979	-1.975	-1.979	-1.974	-1.979	-1.979	-1.979	-1.979	-1.959	-1.961	-1.959	-1.96	-1.96	-1.964
ENSG00000138100	TRIM54	-1.822	-1.822	-1.789	-1.822	-1.822	-1.822	-1.822	-1.822	-1.822	-1.822	-1.822	-1.822	-1.82	-1.814	-1.822	-1.822	-1.822	-1.816	-1.821	-1.816	-1.816	-1.809	-1.802	-1.81	-1.822	-1.814	-1.822	-1.81	-1.822	-1.822	-1.822	-1.822	-1.773	-1.778	-1.774	-1.775	-1.776	-1.787
ENSG00000163794	UCN	0.006	0.006	0.3	0.072	0.006	0.006	0.96	0.379	0.893	0.919	1.235	0.309	0.196	0.327	0.009	0.009	0.008	0.02	0.013	0.27	0.019	0.033	0.202	0.032	0.01	0.022	0.007	0.031	0.008	1.394	0.011	0.004	0.873	0.768	0.854	0.841	0.804	0.557
ENSG00000115204	MPV17	-0.069	1.234	2.227	1.872	1.766	1.912	2.819	2.984	0.775	1.685	2.105	2.187	0.089	0.238	-0.01	-0.01	-0.015	0.196	0.082	0.176	0.18	0.363	0.756	8.37	0.021	1.01	2.847	0.345	-0.015	1.971	0.035	3.603	2.458	3.43	2.411	2.377	7.919	1.656
ENSG00000115207	GTF3C2	3.884	3.849	3.445	3.487	3.374	2.624	3.95	3.718	3.95	3.718	3.124	3.572	4.848	1.808	1.129	3.486	1.127	1.255	4.204	1.242	1.705	1.376	2.478	1.374	1.147	1.792	4.262	1.362	4.806	2.407	3.498	2.541	3.179	2.906	3.131	3.096	2.999	3.53
ENSG00000234072	AC074117.1	-0.882	-0.602	-0.882	-0.882	-0.882	-0.882	-0.882	-0.833	-0.882	-0.882	-0.842	-0.844	-0.881	-0.874	-0.882	-0.882	-0.882	-0.881	-0.881	-0.881	-0.881	-0.852	-0.812	-0.852	-0.882	-0.876	-0.882	-0.855	-0.882	-0.882	-0.882	-0.56	-0.669	-0.691	-0.673	-0.676	-0.684	-0.736
ENSG00000115211	EIF2B4	1.342	1.592	0.917	1.21	0.423	0.24	2.125	1.376	0.577	1.493	1.117	1.214	5.139	0.378	0.261	1.314	0.259	0.356	0.301	0.346	7.984	0.446	0.758	0.445	0.274	0.373	0.642	0.436	0.259	1.594	4.675	0.215	2.155	2.954	2.117	2.089	2.011	1.497
ENSG00000115234	SNX17	4.041	4.214	4.265	4.051	4.483	3.395	4.062	3.749	3.804	3.647	3.889	4.278	2.352	2.496	3.186	2.785	1.583	3.215	4.606	5.929	2.084	1.817	3.875	4.788	4.246	2.711	4.924	1.803	4.253	4.066	4.36	3.398	3.601	3.311	3.55	3.513	3.409	4.534
ENSG00000163795	ZNF513	1.392	0.401	1.136	0.882	0.847	0.515	1.39	1.15	0.978	1.294	1.386	0.615	0.315	0.342	2.397	1.583	0.3	0.333	0.314	0.33	0.331	0.369	0.566	0.369	0.305	0.34	1.733	0.365	2.1	0.941	0.52	0.286	1.628	1.462	1.599	1.578	1.518	1.127
ENSG00000115241	PPM1G	3.84	3.698	3.991	4.083	3.84	4.098	4.136	4.477	4.056	4.201	4.324	4.342	4.982	3.299	2.952	3.607	1.434	2.334	1.495	1.994	4.116	1.709	1.938	4.755	3.425	1.601	4.159	5.79	4.917	4.601	1.955	4.209	3.543	3.253	3.492	3.455	3.351	2.666
ENSG00000213453	FTH1P3	1.418	1.469	1.5	0.79	1.371	1.252	0.264	0.617	-0.021	-0.15	-0.036	-0.463	0.173	-0.305	-0.465	2.011	2.487	-0.334	0.52	-0.347	0.802	-0.194	0.228	-0.198	-0.446	-0.311	0.565	-0.228	-0.468	-0.161	0.813	-0.532	1.772	1.531	4.783	1.699	1.613	1.044
ENSG00000115216	NRBP1	4.449	4.579	4.573	4.379	4.511	3.744	4.282	4.109	3.886	4.009	4.325	4.379	1.976	4.592	2.359	1.584	5.511	1.725	3.999	3.411	3.589	3.485	3.368	4.399	3.161	3.118	4.538	5.075	5.553	4.366	1.612	4.649	3.678	3.384	3.626	3.589	3.484	2.789
ENSG00000157992	KRTCAP3	0.315	0.408	0.314	0.314	0.314	0.315	1.327	2.029	1.757	1.463	1.886	1.143	0.332	0.353	0.32	0.321	0.32	0.346	0.331	0.659	0.344	0.375	0.509	0.374	0.324	2.475	0.316	0.371	0.32	1.057	0.325	1.974	1.555	1.392	1.526	1.506	1.448	1.062
ENSG00000138002	IFT172	0.102	0.52	0.789	0.502	0.998	0.242	1.247	1.501	1.331	1.256	1.305	0.723	0.129	0.64	0.111	0.111	1.341	0.152	0.128	2.573	0.148	0.194	1.196	0.194	0.117	0.16	0.257	0.189	0.11	2.028	0.119	0.093	1.538	1.366	1.508	1.486	1.425	1.018
ENSG00000235267	AC074117.2	-1.444	-1.45	-1.45	-1.445	-1.45	-1.45	-1.45	-1.45	-1.45	-1.45	-1.44	-1.45	-1.45	-1.445	-1.45	-1.45	-1.45	-1.447	-1.45	-1.448	-1.448	-1.441	-1.434	-1.441	-1.45	-1.446	-1.45	-1.442	-1.45	-1.42	-1.45	-1.45	-1.407	-1.411	-1.407	-1.408	-1.409	-1.419
ENSG00000115226	FNDC4	1.699	2.12	0.378	1.202	1.015	0.994	-0.05	-0.044	0.749	0.482	-0.05	-0.051	-0.033	0	-0.052	-0.052	-0.053	2.404	-0.035	-0.015	-0.014	0.033	0.308	0.685	-0.046	-0.002	2.06	0.028	-0.053	0.887	-0.044	-0.071	1.381	1.214	1.351	1.33	1.27	0.875
ENSG00000084734	GCKR	0	0	0	0	0	0	0	0	0	0	0	0	0	0	0	0	0	0	0	0	0	0	0	0	0	0	0	0	0	0	0	0	0	0	0	0	0	0
ENSG00000221843	C2orf16	-2.84	-2.846	-2.848	-2.854	-2.847	-2.832	-2.638	-2.545	-2.622	-2.791	-2.64	-2.666	-2.411	-2.115	-2.678	-2.676	-2.694	-2.193	-2.427	-2.229	-2.223	-1.912	-1.558	-1.916	-2.584	-2.131	-2.818	-1.941	-2.693	-2.966	-2.546	-2.926	-0.261	2.365	-0.297	-0.323	-0.395	-0.872
ENSG00000243943	ZNF512	4.196	3.306	3.227	3.115	3.392	3.346	3.263	3.533	3.411	3.835	3.318	3.044	1.455	1.732	1.001	1.001	0.998	1.143	2.352	1.128	5.108	1.961	1.492	3.353	4.06	1.168	3.489	1.259	4.052	3.069	1.03	3.639	4.419	2.857	3.084	3.049	2.95	4.169
ENSG00000176714	CCDC121	-0.135	-0.152	-0.075	-0.092	-0.152	-0.152	-0.152	0.01	-0.092	-0.152	-0.152	-0.152	-0.152	-0.151	-0.152	-0.152	-0.152	0.681	-0.152	-0.151	-0.151	-0.147	-0.101	-0.148	-0.152	-0.151	-0.152	-0.151	-0.152	-0.147	-0.152	-0.152	0.069	0.043	0.064	0.061	0.052	-0.011
ENSG00000198522	GPN1	4.391	3.552	2.609	3.36	3.442	3.092	3.363	2.831	2.855	2.635	3.189	3.114	1.369	1.438	3.389	3.565	4.624	2.097	3.544	1.792	1.41	1.506	2.485	1.505	1.567	7.042	3.84	2.049	1.327	2.885	1.346	3.265	3.138	2.883	3.093	3.06	2.969	2.366
ENSG00000119760	SUPT7L	3.27	3.179	3.152	1.963	3.476	1.411	2.845	3.519	2.95	2.111	2.427	2.436	4.832	0.702	0.496	0.496	0.492	0.665	2.28	0.649	0.652	5.038	1.04	0.81	0.521	0.694	2.832	0.795	4.411	1.839	0.532	1.98	2.775	2.504	2.727	3.955	2.596	3.201
ENSG00000163798	SLC4A1AP	1.43	2.162	1.819	2.964	1.757	1.928	2.39	2.116	1.948	2.323	2.143	1.93	0.605	0.645	0.583	0.583	0.582	0.633	0.889	0.628	0.628	0.685	0.838	0.685	0.59	1.089	2.66	0.679	0.582	2.084	0.593	2.094	2.143	1.94	2.107	2.081	2.009	1.528
ENSG00000205334	LINC01460	-0.703	-0.703	-0.703	-0.703	-0.703	-0.703	-0.662	-0.703	-0.641	-0.703	-0.683	-0.703	-0.703	-0.701	-0.703	-0.703	-0.703	-0.703	-0.703	-0.703	-0.703	-0.689	-0.667	-0.689	-0.703	-0.702	-0.703	-0.69	-0.366	-0.7	-0.703	-0.703	-0.586	-0.599	-0.588	-0.59	-0.594	-0.624
ENSG00000243147	MRPL33	1.046	0.596	0.689	0.904	0.815	0.933	0.577	1.568	0.481	0.873	0.818	1.218	0.366	0.377	0.36	0.36	0.36	0.373	0.366	0.372	0.372	0.389	0.525	0.388	2.384	0.376	1.428	0.387	0.556	0.411	0.363	0.355	1.302	1.18	1.28	1.265	1.221	0.935
ENSG00000171174	RBKS	-1.079	-1.079	-1.079	-1.079	-1.079	-1.079	-1.079	-1.079	-1.069	-1.072	-1.079	-1.07	-1.079	-1.077	-1.079	-1.079	-1.079	-1.079	-1.079	-1.079	-1.079	-1.071	-1.062	-1.071	-1.079	-1.077	-1.079	-1.072	-1.079	-0.993	-1.079	-1.079	-1.027	-1.032	-1.027	-1.028	-1.03	-1.043
ENSG00000158019	BABAM2	2.457	3.111	3.152	3.353	3.68	2.779	3.041	2.598	3.371	2.734	3.07	2.989	3.703	4.32	2.602	4.255	5.275	1.085	1.012	1.073	1.075	1.205	1.404	1.203	1.812	1.645	3.606	1.191	4.064	2.102	0.983	2.087	3.013	2.746	2.965	2.932	2.836	2.206
ENSG00000270528	AC021171.1	-0.853	-0.049	0.482	0.56	0.045	-0.851	-0.206	-0.398	0.893	0.207	0.413	-0.233	-0.801	-0.729	-0.834	-0.834	-0.836	-0.762	-0.306	-0.769	-0.768	-0.552	-0.243	-0.555	0.225	-0.743	-0.367	-0.577	-0.498	-0.321	-0.819	-0.871	1.71	0.712	0.857	0.834	0.772	0.355
ENSG00000223522	AC093690.1	-1.845	-1.845	-1.845	-1.845	-1.845	-1.845	-1.845	-1.845	-1.845	-1.845	-1.817	-1.845	-1.843	-1.837	-1.845	-1.845	-1.845	-1.839	-1.843	-1.839	-1.839	-1.833	-1.826	-1.833	-1.845	-1.837	-1.845	-1.834	-1.845	-1.845	-1.845	-1.845	-1.8	-1.804	-1.801	-1.801	-1.803	-1.812
ENSG00000075426	FOSL2	4.491	4.404	4.63	4.369	4.296	5.044	3.858	4.428	3.393	3.863	3.853	3.509	6.419	2.803	4.129	2.331	2.095	4.074	4.844	1.334	3.453	1.525	1.796	1.522	1.185	2.308	5.506	1.506	4.282	4.008	1.198	3.562	3.499	4.548	3.446	3.408	3.302	2.598
ENSG00000270640	AC104695.3	0.679	0.679	0.843	1.003	0.679	1.159	0.68	1.335	0.68	0.68	0.68	0.823	2.03	0.684	0.68	1.313	0.68	0.683	0.763	0.683	0.683	0.688	0.697	0.687	0.68	0.684	0.68	0.687	0.68	1.028	0.681	0.679	1.311	1.211	1.293	1.28	1.245	1.009
ENSG00000270210	AC104695.2	-0.877	-0.877	-0.877	-0.877	-0.877	-0.877	-0.877	-0.877	-0.877	-0.809	-0.742	-0.52	-0.877	-0.868	-0.877	-0.877	-0.877	-0.876	-0.877	-0.876	-0.876	-0.841	-0.795	-0.842	-0.877	-0.87	-0.877	-0.845	-0.877	-0.548	-0.877	-0.878	-0.623	-0.65	-0.628	-0.631	-0.641	-0.704
ENSG00000163803	PLB1	-0.111	-0.111	-0.111	-0.068	-0.088	-0.111	-0.07	0.111	-0.111	-0.052	-0.031	-0.111	-0.11	-0.109	-0.111	-0.111	-0.111	-0.11	-0.11	-0.11	0.979	-0.104	-0.04	-0.105	-0.065	-0.109	-0.111	0.054	-0.111	-0.111	-0.11	-0.026	0.197	0.16	0.191	0.186	0.173	0.086
ENSG00000226833	AC092164.1	-1.154	-1.154	-1.154	-1.154	-1.154	-1.154	-1.154	-1.154	-1.154	-1.129	-1.154	-1.154	-1.154	-1.147	-1.154	-1.154	-1.154	-1.15	-1.154	-1.116	-1.152	-1.14	-1.126	-1.14	-1.154	-1.148	-1.154	-1.141	-1.154	-1.154	-1.154	-1.017	-1.076	-1.084	-1.078	-1.079	-1.081	-1.1
ENSG00000213639	PPP1CB	5.926	5.698	5.648	5.455	5.721	5.042	5.522	5.965	6.047	6.02	5.871	5.974	2.905	5.496	6.485	5.089	4.782	6.89	4.895	7.279	6.802	6.89	4.169	6.488	5.229	5.117	6.124	7.304	4.595	5.853	6.353	5.602	5.819	4.25	4.505	5.71	4.355	3.796
ENSG00000163806	SPDYA	-1.252	-1.252	-1.252	-1.252	-1.252	-1.252	-1.242	-1.252	-1.252	-1.252	-1.242	-1.173	-1.252	-1.248	-1.252	-1.252	-1.252	-1.249	-1.252	-1.25	-1.25	-1.244	-1.237	-1.244	-1.252	-1.248	-1.252	-1.244	-1.252	-1.252	-1.252	-1.252	-1.211	-1.215	-1.211	-1.212	-1.213	-1.223
ENSG00000273233	AC097724.1	-1.522	-1.522	-1.522	-1.522	-1.522	-1.522	-1.522	-1.522	-1.486	-1.472	-1.522	-1.398	-1.522	-1.505	-1.522	-1.522	-1.522	-1.509	-1.522	-1.512	-1.511	-1.492	-1.47	-1.492	-1.522	-1.506	-1.522	-1.494	-1.522	-1.522	-1.522	-1.522	-1.389	-1.402	-1.392	-1.393	-1.398	-1.427
ENSG00000171103	TRMT61B	-0.258	-0.123	-0.066	0.261	-0.259	-0.258	0.061	-0.254	0.289	0.387	0.059	0.365	-0.252	-0.243	-0.256	-0.256	-0.256	-0.246	-0.252	-0.247	-0.247	-0.23	-0.066	-0.231	-0.255	-0.244	0.929	-0.234	-0.256	-0.261	-0.254	-0.26	0.605	0.501	0.587	0.574	0.536	0.777
ENSG00000163811	WDR43	3.996	3.533	3.987	2.998	3.51	2.799	3.092	2.976	3.643	3.275	3.424	3.732	1.192	1.863	1.117	1.117	5.666	4.138	3.56	1.262	1.264	1.422	1.655	1.42	3.741	1.306	5.648	1.405	2.674	3.259	1.477	3.007	3.284	2.998	3.233	8.812	3.095	5.213
ENSG00000189350	TOGARAM2	-0.143	-0.144	0.001	-0.071	-0.144	-0.143	0.067	-0.143	-0.143	-0.076	-0.143	0.02	-0.143	-0.141	-0.143	-0.02	-0.143	-0.142	-0.143	-0.142	-0.142	-0.135	-0.062	-0.136	0.048	-0.141	-0.143	0.928	-0.143	-0.129	-0.143	-0.144	0.205	0.163	0.197	0.192	0.177	0.079
ENSG00000115295	CLIP4	3.14	3.597	3.573	4.053	3.875	3.965	2.293	1.459	2.063	1.392	2.128	1.789	1.817	1.022	5.069	2.595	3.769	0.989	3.593	4.99	0.977	1.121	1.339	1.119	0.868	4.786	3.407	1.106	3.818	1.822	2.824	0.777	3.01	2.736	2.961	2.927	2.829	2.182
ENSG00000171094	ALK	0.41	0.246	0.305	0.303	0.246	0.246	0.246	0.246	0.246	0.246	0.246	0.246	0.246	0.247	0.246	0.246	0.246	0.247	0.246	1.319	0.247	0.247	0.281	0.247	0.246	0.247	0.246	0.247	0.246	0.246	0.246	0.246	0.448	0.422	0.443	0.44	0.43	0.369
ENSG00000233862	AC016907.2	-1.72	-1.72	-1.72	-1.72	-1.72	-1.72	-1.697	-1.666	-1.72	-1.72	-1.72	-1.72	-1.718	-1.708	-1.72	-1.72	-1.72	-1.71	-1.718	-1.712	-1.711	-1.701	-1.688	-1.701	-1.72	-1.708	-1.72	-1.702	-1.72	-1.72	-1.72	-1.72	-1.644	-1.651	-1.645	-1.646	-1.648	-1.665
ENSG00000119801	YPEL5	4.202	4.689	4.738	4.203	4.451	4.548	4.629	5.12	4.648	4.514	4.926	4.197	2.142	5.573	6.507	5.672	5.33	5.036	5.824	5.563	5.427	3.028	3.591	4.872	3.843	4.619	3.74	2.044	1.949	4.229	5.794	4.53	3.967	3.656	3.912	3.873	3.762	3.028
ENSG00000213626	LBH	4.822	4.709	4.931	5.124	4.069	4.826	4.44	4.31	4.877	4.363	4.695	4.291	2.46	2.286	5.958	3.629	4.946	6.251	5.255	6.727	4.742	1.892	3.504	1.89	4.052	3.229	4.336	1.872	5.239	4.849	1.553	4.135	5.259	3.56	3.816	3.777	3.665	4.786
ENSG00000172954	LCLAT1	0.381	0.496	0.663	0.169	0.169	0.169	0.505	0.562	0.273	0.843	0.569	0.346	0.174	0.181	0.171	0.171	0.171	0.179	1.927	0.178	0.178	0.189	0.323	0.188	0.172	0.181	0.843	0.187	0.171	0.167	0.172	1.168	0.937	0.841	0.92	0.908	0.874	0.648
ENSG00000162949	CAPN13	-0.312	-0.312	-0.312	-0.313	-0.312	-0.311	0.637	1.524	0.719	0.517	1.23	0.824	-0.299	0.136	-0.307	-0.307	-0.308	-0.287	-0.299	-0.289	-0.289	-0.228	-0.014	-0.23	-0.305	-0.283	-0.311	-0.245	-0.308	-0.318	-0.304	0.392	0.768	0.646	0.747	0.731	0.688	0.4
ENSG00000158089	GALNT14	-0.315	-0.315	-0.315	-0.316	-0.315	-0.315	0.167	0.5	0.486	0.466	0.688	1.071	-0.306	-0.294	-0.312	-0.312	-0.312	-0.298	-0.306	-0.299	-0.299	-0.247	-0.06	-0.249	-0.31	0.063	-0.314	-0.262	-0.312	0.85	-0.309	-0.318	0.622	0.516	0.604	0.59	0.552	0.301
ENSG00000214711	CAPN14	-1.211	-1.211	-1.211	-1.211	-1.211	-1.211	-1.052	-1.211	-0.954	-1.169	-1.006	-1.211	-1.21	-1.188	-1.211	-1.211	-1.211	-1.198	-1.21	-1.202	-1.201	-1.163	-1.119	-1.163	-1.211	-1.19	-1.211	-1.166	-1.211	-1.211	-1.211	-1.211	-0.959	-0.984	-0.963	-0.966	-0.975	-1.034
ENSG00000013016	EHD3	1.138	0.87	0.361	0.36	0.361	1.421	0.995	1.001	1.148	0.472	1.396	1.215	0.375	0.996	0.366	0.366	0.365	0.387	0.374	0.385	0.385	0.411	0.57	0.411	0.369	0.737	0.362	0.408	2.497	1.949	1.982	0.357	1.498	1.354	1.473	1.454	1.403	1.061
ENSG00000213620	AL121657.1	-1.895	-1.895	-1.875	-1.895	-1.895	-1.895	-1.895	-1.895	-1.895	-1.895	-1.895	-1.895	-1.893	-1.888	-1.895	-1.895	-1.895	-1.89	-1.894	-1.89	-1.89	-1.885	-1.879	-1.885	-1.895	-1.889	-1.895	-1.886	-1.895	-1.895	-1.895	-1.895	-1.858	-1.861	-1.859	-1.859	-1.86	-1.868
ENSG00000158125	XDH	-1.115	-1.115	-1.115	-1.115	-1.115	-1.115	-0.991	-1.114	-0.93	-0.864	-0.937	-0.945	-1.114	-1.091	-1.115	-1.115	-1.115	-1.102	-1.114	-1.107	-1.106	-1.061	-1.01	-1.062	-1.115	-1.093	-1.115	-1.066	-1.115	-1.115	-1.114	-1.115	-0.823	-0.852	-0.828	-0.832	-0.842	-0.911
ENSG00000237007	KRT18P52	-0.122	0.101	0.273	-0.127	-0.125	-0.12	2.542	2.756	3.02	2.071	2.509	2.566	-0.044	0.039	-0.094	-0.094	-0.097	0.014	-0.048	0.003	0.005	0.113	0.462	0.95	1.305	2.477	0.149	0.102	-0.097	2.509	-0.072	2.187	1.901	2.723	1.861	1.833	1.753	1.223
ENSG00000242272	AK2P2	-1.871	-1.871	-1.871	-1.871	-1.871	-1.871	-1.871	-1.871	-1.871	-1.871	-1.857	-1.858	-1.869	-1.863	-1.871	-1.871	-1.871	-1.865	-1.869	-1.865	-1.865	-1.859	-1.852	-1.859	-1.871	-1.863	-1.871	-1.86	-1.871	-1.871	-1.871	-1.871	-1.827	-1.831	-1.828	-1.828	-1.83	-1.839
ENSG00000162959	MEMO1	0.756	1.391	1.518	1.495	1.787	1.636	0.799	1.168	0.973	0.771	1.217	1.463	0.705	0.715	0.699	0.699	0.699	0.712	0.704	0.71	0.711	0.726	0.758	2.951	0.701	0.714	1.946	0.724	0.788	0.693	0.702	0.722	1.68	1.536	1.655	1.636	1.585	1.243
ENSG00000162961	DPY30	4.035	3.265	3.237	3.181	2.588	3.173	3.794	3.804	3.915	3.605	3.613	3.583	1.544	2.092	1.228	1.228	3.815	1.305	3.054	1.297	1.298	1.389	1.549	1.387	3.682	2.073	2.488	1.379	4.046	3.823	5.305	1.701	3.11	2.837	3.062	3.027	2.93	2.286
ENSG00000271228	AL121655.1	-0.515	-0.515	-0.515	-0.515	-0.515	-0.505	-0.515	-0.515	-0.515	-0.515	-0.515	-0.515	-0.515	-0.515	-0.515	-0.515	-0.515	-0.515	-0.515	-0.515	-0.515	-0.515	-0.514	-0.515	-0.515	-0.515	-0.515	-0.515	-0.515	-0.515	-0.515	-0.515	-0.512	-0.513	-0.512	-0.512	-0.512	-0.513
ENSG00000021574	SPAST	2.708	2.984	2.231	2.767	2.623	2.751	2.715	2.975	3.059	2.711	2.487	2.563	2.06	1.491	2.828	0.951	2.772	2.245	0.978	1.011	1.012	1.088	1.217	1.087	0.96	1.031	2.607	1.08	1.136	3.36	0.964	2.771	2.646	2.415	2.605	2.576	2.494	1.949
ENSG00000272716	AL121658.1	-1.761	-1.778	-1.778	-1.778	-1.778	-1.778	-1.778	-1.778	-1.778	-1.778	-1.778	-1.778	-1.775	-1.762	-1.778	-1.75	-1.778	-1.765	-1.776	-1.767	-1.767	-1.753	-1.737	-1.753	-1.778	-1.721	-1.778	-1.754	-1.778	-1.778	-1.778	-1.778	-1.68	-1.689	-1.681	-1.682	-1.685	-1.707
ENSG00000152683	SLC30A6	1.959	2.051	2.896	1.896	2.417	0.918	2.837	2.292	2.399	2.684	2.021	2.656	0.967	1.025	1.134	5.564	0.932	1.007	0.964	3.658	1.001	4.047	2.884	1.08	2.459	1.021	3.251	1.072	0.932	2.539	0.948	2.531	2.663	2.431	2.622	2.592	2.51	1.963
ENSG00000229816	DDX50P1	0.989	0.626	0.875	1.01	0.255	0.156	1.204	1.746	0.968	0.579	0.694	1.052	0.172	0.599	1.577	0.161	0.16	0.187	0.172	0.184	0.185	0.216	0.421	0.215	0.164	0.192	1.949	0.212	0.16	1.132	0.166	0.15	1.377	1.228	1.35	1.332	1.278	0.927
ENSG00000091106	NLRC4	0.644	0.514	0.514	0.514	0.554	0.766	0.539	0.514	0.514	0.514	0.514	0.514	0.514	0.515	0.514	0.514	0.634	0.515	0.514	1.081	0.515	0.515	0.52	0.515	0.514	0.515	0.514	0.515	0.514	0.514	0.544	0.514	0.825	0.776	0.816	0.81	0.792	0.676
ENSG00000119820	YIPF4	4.14	3.541	3.933	3.413	4.23	3.938	3.977	3.841	3.755	4.114	3.471	3.79	1.153	1.271	4.915	1.082	1.078	2.823	1.798	1.221	1.223	1.377	1.609	4.47	1.412	4.933	3.381	2.421	3.449	3.11	1.114	3.826	4.581	2.979	3.212	3.176	3.075	3.61
ENSG00000272754	AL133245.1	0	0	0	0	0	0	0	0	0	0	0	0	0	0	0	0	0	0	0	0	0	0	0	0	0	0	0	0	0	0	0	0	0	0	0	0	0	0
ENSG00000115760	BIRC6	5.078	5.261	4.89	5.123	5.372	5.116	5.216	4.971	5.434	5.434	5.527	5.125	5.608	6.908	2.274	5.745	2.696	5.679	4.497	4.377	5.336	6.899	3.898	5.338	5.497	5.9	5.378	6.016	4.806	5.316	5.587	5.779	6.785	3.993	4.251	4.211	4.099	3.436
ENSG00000230046	BIRC6-AS1	-1.845	-1.845	-1.845	-1.845	-1.845	-1.845	-1.845	-1.845	-1.845	-1.845	-1.817	-1.845	-1.843	-1.837	-1.845	-1.845	-1.845	-1.839	-1.843	-1.839	-1.839	-1.833	-1.826	-1.833	-1.845	-1.837	-1.845	-1.834	-1.845	-1.845	-1.845	-1.845	-1.8	-1.804	-1.801	-1.801	-1.803	-1.812
ENSG00000276334	AL133243.2	0.841	0.57	0.813	0.462	0.057	0.463	0.643	0.923	0.895	0.919	0.767	0.549	0.067	0.078	0.061	1.008	0.06	0.074	0.066	0.073	0.073	0.09	0.266	0.09	0.062	0.077	0.058	0.088	0.06	0.27	0.063	0.055	1.024	0.906	1.003	0.988	0.946	0.667
ENSG00000276517	AL133243.3	-0.607	-0.673	-0.716	-0.807	-0.83	-0.83	-0.83	-0.829	-0.83	-0.83	-0.83	-0.83	-0.829	-0.823	-0.83	-0.83	-0.83	-0.829	-0.829	-0.829	-0.829	-0.798	-0.754	-0.798	-0.829	-0.825	-0.83	-0.801	-0.83	-0.49	-0.829	-0.83	-0.593	-0.618	-0.598	-0.601	-0.61	-0.669
ENSG00000274159	AL133243.1	-1.05	-1.075	-1.075	-1.042	-0.955	-1.037	-1.075	-1.075	-1.075	-1.075	-1.075	-1.075	-1.075	-1.07	-1.075	-1.075	-1.056	-1.075	-1.075	-1.075	-1.075	-1.059	-1.039	-1.059	-1.075	-1.071	-1.075	-1.06	-1.075	-1.075	-1.075	-1.069	-0.965	-0.976	-0.967	-0.968	-0.972	-1
ENSG00000279897	BIRC6-AS2	-1.974	-1.974	-1.974	-1.974	-1.974	-1.974	-1.974	-1.974	-1.974	-1.974	-1.974	-1.967	-1.973	-1.97	-1.974	-1.974	-1.974	-1.97	-1.973	-1.971	-1.971	-1.968	-1.965	-1.968	-1.974	-1.97	-1.974	-1.968	-1.974	-1.974	-1.974	-1.974	-1.953	-1.954	-1.953	-1.953	-1.954	-1.958
ENSG00000279544	AL133243.4	-1.522	-1.522	-1.413	-1.522	-1.522	-1.522	-1.522	-1.522	-1.522	-1.522	-1.422	-1.522	-1.522	-1.505	-1.522	-1.522	-1.522	-1.509	-1.522	-1.512	-1.511	-1.492	-1.47	-1.492	-1.522	-1.506	-1.522	-1.494	-1.522	-1.522	-1.522	-1.522	-1.389	-1.402	-1.392	-1.393	-1.398	-1.427
ENSG00000018699	TTC27	1.484	2.166	1.849	2.011	1.452	2.416	2.062	2.21	2.236	2.049	2.726	2.366	0.619	0.676	3.854	0.809	0.584	0.658	3.042	0.651	0.652	0.731	0.904	0.73	0.855	0.672	2.988	1.356	0.584	1.561	0.6	1.921	2.329	2.106	2.289	2.261	2.182	1.657
ENSG00000206951	Y_RNA	-1.357	-1.357	-1.357	-1.357	-1.357	-1.357	-1.219	-1.357	-1.357	-1.357	-1.068	-1.357	-1.357	-1.335	-1.357	-1.357	-1.357	-1.342	-1.357	-1.346	-1.345	-1.315	-1.281	-1.315	-1.357	-1.336	-1.357	-1.318	-1.357	-1.357	-1.357	-1.357	-1.155	-1.174	-1.158	-1.161	-1.168	-1.214
ENSG00000049323	LTBP1	0.844	1.838	1.626	2.106	0.83	2.181	3.143	3.036	3.175	3.282	3.256	3.176	0.737	8.077	0.973	0.663	0.659	4.593	1.168	1.358	0.808	0.961	1.185	0.959	0.686	5.182	4.185	1.688	0.659	3.299	1.332	2.324	2.89	2.621	2.842	2.808	5.06	4.038
ENSG00000223951	AL133244.1	-2.04	-2.04	-2.04	-2.04	-2.04	-2.04	-2.04	-2.04	-2.04	-2.035	-2.04	-2.04	-2.039	-2.036	-2.04	-2.04	-2.04	-2.037	-2.039	-2.037	-2.037	-2.035	-2.033	-2.035	-2.04	-2.037	-2.04	-2.035	-2.04	-2.04	-2.04	-2.04	-2.023	-2.025	-2.024	-2.024	-2.024	-2.028
ENSG00000152689	RASGRP3	3.519	2.811	1.998	1.996	3.077	2.762	1.55	0.238	0.22	1.98	0.823	1.769	0.274	1.057	0.208	0.209	3.352	0.349	0.27	0.934	0.338	0.473	0.765	0.471	1.732	3.785	2.797	0.459	0.535	0.119	4.292	0.134	2.371	2.12	2.326	3.462	2.205	1.614
ENSG00000237133	AC020594.1	-1.708	-1.708	-1.708	-1.708	-1.708	-1.708	-1.708	-1.708	-1.708	-1.627	-1.708	-1.708	-1.707	-1.696	-1.708	-1.708	-1.708	-1.699	-1.707	-1.7	-1.7	-1.689	-1.676	-1.689	-1.708	-1.696	-1.708	-1.69	-1.708	-1.708	-1.708	-1.708	-1.629	-1.636	-1.63	-1.631	-1.634	-1.651
ENSG00000119812	FAM98A	2.327	3.346	3.167	3.688	3.497	3.581	3.637	3.607	3.921	3.894	3.303	3.51	3.631	1.377	4.009	3.83	4.769	1.347	1.273	1.783	1.789	1.471	2.566	1.469	2.914	1.876	3.412	2.08	4.83	3.127	5.197	2.409	3.283	3.005	3.234	3.199	4.398	2.442
ENSG00000238038	ATP6V0E1P3	0	0	0	0	0	0	0	0	0	0	0	0	0	0	0	0	0	0	0	0	0	0	0	0	0	0	0	0	0	0	0	0	0	0	0	0	0	0
ENSG00000239649	MYADML	-1.424	-1.424	-1.424	-1.424	-1.4	-1.424	-1.301	-1.423	-1.424	-1.424	-1.424	-1.424	-1.423	-1.403	-1.424	-1.424	-1.424	-1.409	-1.241	-1.412	-1.412	-1.386	-1.358	-1.387	-1.423	-1.404	-1.424	-1.389	-1.424	-1.424	-1.423	-1.424	-1.253	-1.269	-1.256	-1.258	-1.263	-1.302
ENSG00000235064	SLC25A5P2	-1.781	-1.781	-1.781	-1.781	-1.781	-1.781	-1.781	-1.737	-1.781	-1.781	-1.781	-1.781	-1.779	-1.771	-1.781	-1.781	-1.781	-1.773	-1.78	-1.774	-1.774	-1.766	-1.756	-1.766	-1.781	-1.772	-1.781	-1.767	-1.781	-1.781	-1.781	-1.776	-1.721	-1.727	-1.722	-1.723	-1.725	-1.738
ENSG00000228262	LINC01320	0	0	0	0	0	0	0	0	0	0	0	0	0	0	0	0	0	0	0	0	0	0	0	0	0	0	0	0	0	0	0	0	0	0	0	0	0	0
ENSG00000264352	RN7SL602P	-2.176	-2.176	-2.176	-2.176	-2.176	-2.176	-2.176	-2.176	-2.176	-2.176	-2.176	-2.176	-2.175	-2.175	-2.176	-2.176	-2.176	-2.175	-2.176	-2.175	-2.175	-2.175	-2.174	-2.175	-2.176	-2.175	-2.176	-2.175	-2.176	-2.176	-2.176	-2.176	-2.173	-2.173	-2.173	-2.173	-2.173	-2.173
ENSG00000260025	AC009414.2	0.91	0.471	0.471	0.648	0.471	0.836	0.533	0.472	0.535	0.471	0.968	0.766	0.473	0.476	1.903	1.625	0.471	0.475	0.473	0.475	0.475	0.48	0.552	0.48	0.472	0.476	0.812	0.479	0.471	0.653	0.472	0.47	1.036	0.96	1.022	1.013	0.986	0.808
ENSG00000150938	CRIM1	2.565	2.228	3.004	2.788	2.116	0.574	2.329	2.204	2.808	2.832	1.938	1.899	0.739	1.577	4.191	2.937	2.565	1.483	5.623	0.834	0.838	4.206	1.317	2.289	4.516	1.558	4.829	6.672	4.836	2.497	0.68	2.174	3.114	2.823	3.062	3.026	2.921	4.666
ENSG00000273090	AC007378.1	0	0	0	0	0	0	0	0	0	0	0	0	0	0	0	0	0	0	0	0	0	0	0	0	0	0	0	0	0	0	0	0	0	0	0	0	0	0
ENSG00000171055	FEZ2	2.695	2.279	2.999	2.262	2.791	2.427	1.002	1.965	1.517	2.196	0.999	1.86	0.465	4.567	0.392	1.153	0.389	0.546	0.46	0.531	2.524	1.931	0.931	2.237	4.731	0.573	0.363	0.666	1.818	2.545	3.992	0.31	2.609	4.608	2.562	2.529	2.436	1.818
ENSG00000205221	VIT	0.289	0.289	0.443	0.289	0.289	0.289	0.291	0.381	0.291	0.487	0.291	0.361	0.293	0.297	0.29	1.484	0.29	0.295	1.443	0.295	0.295	0.302	0.797	0.301	0.291	0.297	0.29	0.301	1.402	0.698	0.291	0.288	0.966	0.875	0.95	0.939	0.906	0.689
ENSG00000279519	AC007382.1	0.569	0.787	0.473	0.473	0.902	0.575	1.534	0.815	0.885	1.312	1.531	1.354	0.492	0.514	0.48	1.647	0.479	0.507	0.491	0.504	2.037	0.537	0.658	0.537	0.483	0.513	1.693	0.533	2.535	1.124	2.453	1.105	1.733	1.566	1.704	1.682	1.623	1.227
ENSG00000115808	STRN	1.902	1.476	1.998	1.812	2.345	-0.297	1.004	2.143	1.701	1.874	2.311	1.089	-0.184	-0.07	0.145	2.243	-0.262	-0.103	-0.189	-0.118	-0.115	0.026	0.417	0.025	-0.235	-0.077	-0.288	0.012	0.134	2.051	0.984	-0.345	1.99	4.136	1.947	1.915	1.828	1.249
ENSG00000008869	HEATR5B	0.276	2.519	1.504	2.735	2.591	2.317	2.715	2.711	2.062	3.536	2.751	3.04	0.418	1.668	0.328	0.328	4.832	0.516	0.411	0.498	0.501	0.674	0.946	0.671	0.356	0.547	3.121	4.475	0.323	1.659	4.753	3.584	2.695	2.422	2.647	5.002	2.515	1.871
ENSG00000152133	GPATCH11	2.751	2.281	2.023	2.73	2.301	3.201	1.732	1.758	1.661	1.92	1.538	0.955	0.765	0.825	2.73	4.009	0.729	0.806	0.762	0.798	0.8	1.528	1.947	0.882	4.33	0.821	0.718	1.498	0.729	0.816	6.509	0.839	2.49	2.265	2.45	2.422	2.342	1.811
ENSG00000055332	EIF2AK2	5.159	5.112	5.298	5.35	4.806	4.292	5.1	5.474	5.429	5.084	5.105	4.903	3.5	5.065	4.507	5.709	6.077	2.048	5.163	4.757	5.85	2.215	6.903	2.213	5.504	2.541	5.825	2.196	4.677	5.092	6.466	4.797	4.117	5.1	4.061	4.021	3.909	4.971
ENSG00000224891	AC007899.1	-1.763	-1.763	-1.763	-1.731	-1.763	-1.763	-1.763	-1.763	-1.763	-1.733	-1.763	-1.763	-1.761	-1.752	-1.763	-1.763	-1.763	-1.754	-1.761	-1.755	-1.755	-1.745	-1.735	-1.746	-1.763	-1.752	-1.763	-1.746	-1.763	-1.763	-1.763	-1.763	-1.696	-1.702	-1.697	-1.697	-1.7	-1.714
ENSG00000233159	AC007390.1	-0.2	0.002	-0.061	-0.067	-0.127	0.083	-0.197	0.374	-0.197	-0.105	-0.198	0.027	-0.193	1.028	0.456	0.269	-0.198	-0.187	-0.194	0.276	-0.188	-0.158	0.015	-0.159	-0.197	0.532	0.107	-0.171	0.323	-0.203	-0.196	-0.034	0.648	0.549	0.63	0.618	0.582	0.35
ENSG00000218739	CEBPZOS	4.065	3.74	3.444	2.945	3.579	3.444	3.706	3.995	3.515	3.438	3.765	3.222	1.959	4.983	3.607	1.337	3.641	1.897	1.386	2.55	4.062	1.569	4.797	4.125	1.353	1.476	4.393	1.556	3.684	3.797	2.779	2.9	3.325	3.05	3.277	3.242	3.143	2.493
ENSG00000115816	CEBPZ	-0.169	1.027	-0.025	1.247	1.192	-0.168	0.084	-0.149	1.579	1.708	0.416	1.026	-0.138	-0.102	-0.158	-0.158	2.103	-0.113	-0.14	-0.118	-0.117	-0.067	0.221	-0.068	-0.152	-0.105	-0.166	-0.073	2.106	0.288	-0.149	-0.179	1.314	1.144	1.284	1.262	1.201	0.799
ENSG00000003509	NDUFAF7	2.046	2.47	1.312	2.547	2.064	2.663	1.487	0.585	1.762	1.534	1.872	1.952	0.602	0.656	0.572	0.572	0.949	3.27	0.6	0.633	0.634	1.366	0.876	3.174	0.581	0.653	2.533	0.701	3.234	0.536	0.585	2.373	2.319	2.094	2.279	2.251	2.17	2.689
ENSG00000115825	PRKD3	3.309	3.051	2.163	3.126	2.099	0.414	2.061	1.576	1.188	2.459	1.562	1.801	0.498	1.207	0.442	0.442	0.439	0.563	4.183	0.551	0.553	0.675	0.904	4.383	0.459	1.191	3.592	0.662	3.951	1.759	0.467	2.551	2.502	2.253	2.458	2.426	2.337	1.749
ENSG00000232028	AC007391.1	-1.955	-1.955	-1.955	-1.955	-1.955	-1.955	-1.955	-1.955	-1.955	-1.955	-1.955	-1.955	-1.953	-1.95	-1.955	-1.955	-1.955	-1.951	-1.953	-1.951	-1.951	-1.947	-1.943	-1.947	-1.955	-1.95	-1.955	-1.948	-1.955	-1.955	-1.944	-1.955	-1.927	-1.93	-1.928	-1.928	-1.929	-1.935
ENSG00000207364	RNU6-939P	-1.64	-1.64	-1.564	-1.64	-1.64	-1.64	-1.64	-1.64	-1.64	-1.64	-1.64	-1.587	-1.639	-1.625	-1.64	-1.64	-1.64	-1.628	-1.639	-1.63	-1.63	-1.616	-1.599	-1.616	-1.64	-1.626	-1.64	-1.617	-1.64	-1.64	-1.64	-1.64	-1.539	-1.549	-1.541	-1.542	-1.546	-1.568
ENSG00000115828	QPCT	1.318	2.162	2.151	1.739	1.511	2.693	1.229	0.287	0.83	1.59	0.499	0.792	0.618	0.83	0.277	2.751	0.276	0.327	0.297	0.321	0.322	0.378	0.603	0.377	0.284	0.336	1.265	0.372	0.276	2.035	0.287	0.767	1.808	1.62	1.775	1.751	1.684	1.24
ENSG00000163171	CDC42EP3	2.923	3.168	3.307	3.396	3.104	3.465	1.829	2.786	0.929	2.164	2.49	0.892	0.617	1.454	1.14	0.518	3.889	1.362	3.948	0.705	6.684	0.897	1.159	0.895	0.549	0.76	3.114	0.878	4.034	1.314	4.484	3.527	4.273	3.989	2.9	2.864	2.763	3.364
ENSG00000225402	AC010878.1	0	0	0	0	0	0	0	0	0	0	0	0	0	0	0	0	0	0	0	0	0	0	0	0	0	0	0	0	0	0	0	0	0	0	0	0	0	0
ENSG00000115841	RMDN2	0.421	0.233	0.624	0.808	0.954	0.069	0.069	0.07	0.176	0.069	0.172	0.069	0.07	0.072	0.069	0.069	0.069	0.071	0.07	0.071	0.071	0.074	0.156	0.074	0.069	0.072	0.069	0.074	0.069	0.068	0.07	0.083	0.498	0.445	0.488	0.482	0.463	0.337
ENSG00000235848	RMDN2-AS1	-1.952	-1.943	-1.952	-1.952	-1.952	-1.952	-1.952	-1.952	-1.952	-1.952	-1.952	-1.952	-1.951	-1.948	-1.952	-1.952	-1.952	-1.949	-1.951	-1.949	-1.949	-1.945	-1.942	-1.946	-1.952	-1.948	-1.952	-1.946	-1.952	-1.952	-1.952	-1.952	-1.927	-1.93	-1.928	-1.928	-1.929	-1.934
ENSG00000138061	CYP1B1	6.779	6.711	6.538	6.385	7.055	6.521	4.928	4.963	4.823	5.629	4.753	5.354	6.256	3.694	7.088	6.244	7.208	7.131	2.914	6.043	6.886	6.146	4.469	7.21	4.022	2.988	7.359	3.058	6.285	5.313	6.945	5.944	4.597	4.286	4.542	6.392	5.618	5.693
ENSG00000232973	CYP1B1-AS1	-0.95	-0.764	-0.766	-0.95	-0.95	-0.95	-0.949	-0.949	-0.875	-0.897	-0.949	-0.705	-0.948	-0.929	-0.765	-0.821	-0.95	-0.943	-0.84	-0.789	-0.947	-0.893	-0.828	-0.893	-0.949	-0.932	-0.95	-0.898	-0.95	-0.95	-0.949	-0.95	-0.594	-0.63	-0.6	-0.605	-0.618	-0.704
ENSG00000119787	ATL2	0.593	0.684	0.103	0.097	-0.051	-0.05	0.699	0.571	0.22	0.374	0.563	0.67	-0.041	0.319	0.292	-0.047	1.186	-0.032	-0.041	-0.034	-0.034	-0.016	0.181	-0.016	-0.045	-0.029	-0.05	-0.018	-0.048	1.188	-0.045	-0.054	0.924	0.808	0.903	0.889	0.847	0.574
ENSG00000231367	AC011247.1	-1.969	-1.969	-1.969	-1.969	-1.969	-1.969	-1.961	-1.969	-1.969	-1.969	-1.969	-1.969	-1.968	-1.965	-1.969	-1.969	-1.969	-1.965	-1.968	-1.966	-1.966	-1.963	-1.959	-1.963	-1.969	-1.965	-1.969	-1.963	-1.969	-1.969	-1.969	-1.969	-1.946	-1.948	-1.947	-1.947	-1.948	-1.952
ENSG00000213553	RPLP0P6	5.874	6.455	6.314	6.402	6.412	6.534	6.265	6.459	6.177	6.313	5.97	6.563	6.709	5.853	5.35	6.422	5.146	6.209	7.047	6.33	6.916	5.142	5.864	6.707	6.63	4.599	6.229	7.164	7.08	5.903	5.907	5.75	6.046	4.566	4.768	5.939	6.41	5.525
ENSG00000143889	HNRNPLL	2.221	1.099	1.792	1.649	1.215	1.061	0.39	0.894	0.187	1.156	0.801	1.258	0.201	0.233	0.184	0.184	0.183	0.223	0.2	0.219	0.22	0.264	0.493	0.264	0.189	0.231	2.277	0.259	0.183	1.041	0.191	2.203	1.59	1.419	1.56	1.538	1.477	1.073
ENSG00000143891	GALM	2.685	3.857	3.49	3.342	2.85	3.749	1.956	1.022	1.136	0.6	0.929	2.259	0.419	0.517	1.958	4.095	4.045	0.488	0.854	0.475	0.477	0.604	1.858	0.603	0.377	0.51	3.459	0.591	0.356	0.414	0.386	1.184	2.455	2.206	2.411	2.379	2.29	1.702
ENSG00000232518	AC074366.1	-1.976	-1.976	-1.976	-1.976	-1.976	-1.976	-1.976	-1.976	-1.976	-1.976	-1.976	-1.976	-1.974	-1.972	-1.976	-1.969	-1.976	-1.972	-1.974	-1.973	-1.973	-1.97	-1.967	-1.97	-1.976	-1.972	-1.976	-1.97	-1.976	-1.976	-1.976	-1.976	-1.955	-1.957	-1.955	-1.955	-1.956	-1.96
ENSG00000115875	SRSF7	4.498	4.652	4.248	4.372	4.101	3.396	4.849	4.571	4.537	4.548	4.439	3.764	1.674	4.896	4.478	3.66	4.791	1.764	3.549	1.747	1.75	1.917	2.169	1.915	4.816	5.653	5.175	1.9	1.825	3.555	5.294	4.663	3.765	4.761	8.834	3.673	4.882	5.376
ENSG00000152147	GEMIN6	-1.05	-1.078	-1.064	-0.956	-1.078	-1.078	-1.078	-1.078	-1.078	-1.028	-1.078	-1.078	-1.077	-1.072	-1.078	-1.078	-1.078	-1.077	-1.077	-1.077	-1.077	-1.059	-1.036	-1.059	-1.078	-1.073	-1.078	-1.061	-1.078	-1.019	-1.078	-1.078	-0.953	-0.966	-0.955	-0.957	-0.962	-0.992
ENSG00000163214	DHX57	1.686	0.603	2.744	2.577	2.521	2.505	2.832	1.839	2.448	2.834	2.251	2.876	3.711	1.37	1.288	0.637	4.327	0.758	0.689	0.746	3.533	0.87	1.056	0.869	0.654	4.8	0.615	0.857	3.653	2.289	0.661	2.632	2.678	2.425	2.633	2.601	2.511	1.911
ENSG00000188010	MORN2	2.234	0.233	1.449	0.553	0.653	0.235	1.668	1.289	1.412	1.808	1.32	1.352	0.574	0.301	0.245	0.245	0.244	0.29	0.263	0.285	0.286	0.337	0.562	0.336	0.251	0.298	2.659	0.331	2.315	1.84	0.253	1.102	1.724	1.542	1.691	1.668	1.604	1.176
ENSG00000214694	ARHGEF33	-0.853	-0.853	-0.853	-0.807	-0.521	-0.853	-0.686	-0.853	-0.853	-0.831	-0.853	-0.853	-0.853	-0.847	-0.853	-0.853	-0.853	-0.853	-0.853	-0.853	-0.853	-0.83	-0.801	-0.83	-0.853	-0.848	-0.853	-0.833	-0.853	-0.853	-0.853	-0.853	-0.696	-0.712	-0.699	-0.701	-0.707	-0.745
ENSG00000265905	RN7SL96P	-1.955	-1.955	-1.955	-1.955	-1.955	-1.955	-1.955	-1.944	-1.955	-1.955	-1.955	-1.955	-1.953	-1.95	-1.955	-1.955	-1.955	-1.951	-1.954	-1.951	-1.951	-1.947	-1.943	-1.947	-1.955	-1.95	-1.955	-1.948	-1.955	-1.955	-1.955	-1.955	-1.927	-1.93	-1.928	-1.928	-1.929	-1.935
ENSG00000269210	AC019171.1	-0.602	-0.77	-0.799	-0.718	-0.799	-0.766	-0.799	-0.799	-0.599	-0.761	-0.746	-0.799	-0.799	-0.79	-0.799	-0.799	-0.799	-0.798	-0.799	-0.798	-0.798	-0.76	-0.708	-0.76	-0.799	-0.654	-0.799	-0.764	-0.799	-0.8	-0.799	-0.435	-0.517	-0.547	-0.522	-0.526	-0.537	-0.607
ENSG00000115904	SOS1	2.928	3.366	3.514	3.188	3.528	2.93	3.179	1.703	2.068	3.002	2.715	2.941	4.901	1.658	1.288	4.412	3.278	1.18	1.137	1.172	1.174	1.26	2.294	1.259	1.116	2.2	2.636	1.25	3.614	2.472	1.121	3.336	2.955	2.693	2.909	2.875	2.782	3.326
ENSG00000229692	SOS1-IT1	6.694	6.694	6.694	6.694	6.694	6.694	6.694	6.694	6.694	6.694	6.694	6.694	6.694	6.694	6.694	6.694	6.694	6.694	6.694	6.694	6.694	6.694	6.694	6.694	6.694	6.694	6.694	6.694	6.694	6.694	6.694	6.694	6.694	6.694	6.694	7.145	6.694	6.694
ENSG00000011566	MAP4K3	1.564	0.683	1.234	1.179	2.166	0.442	0.835	0.777	1.353	1.342	0.927	1.131	0.459	0.48	0.447	0.447	0.447	0.473	0.458	0.47	0.471	0.502	0.612	0.501	0.45	0.478	2.322	0.498	2.667	1.651	0.452	0.436	1.683	1.516	1.653	1.632	1.573	1.178
ENSG00000273035	AC007684.1	-1.845	-1.845	-1.845	-1.845	-1.845	-1.845	-1.845	-1.845	-1.845	-1.845	-1.817	-1.845	-1.843	-1.837	-1.845	-1.845	-1.845	-1.839	-1.843	-1.839	-1.839	-1.833	-1.826	-1.833	-1.845	-1.837	-1.845	-1.834	-1.845	-1.845	-1.845	-1.845	-1.8	-1.804	-1.801	-1.801	-1.803	-1.812
ENSG00000231312	AC007388.1	0.999	1.465	1.506	1.218	1.122	1.532	1.296	1.365	1.11	1.283	1.348	1.423	0.836	0.849	0.83	0.83	2.148	0.845	0.836	0.843	0.844	0.862	0.909	0.862	0.832	0.848	2.086	0.86	0.829	1.117	0.832	1.19	1.838	1.685	1.811	1.792	1.737	3.678
ENSG00000152154	TMEM178A	-0.905	-0.905	-0.579	-0.905	-0.905	-0.905	-0.689	-0.904	-0.515	-0.904	-0.69	-0.542	-0.903	-0.887	-0.904	-0.904	-0.904	-0.902	-0.903	-0.902	-0.902	-0.844	-0.77	-0.845	-0.904	-0.89	-0.904	-0.85	-0.904	-0.905	-0.904	-0.883	-0.5	-0.542	-0.507	-0.512	-0.527	-0.627
ENSG00000138050	THUMPD2	1.326	1.065	0.987	0.7	0.811	0.643	1.237	0.882	1.141	1.071	0.752	1.162	2.277	1.131	0.646	0.646	2.269	0.659	0.651	0.658	0.658	0.675	0.726	0.675	0.647	0.925	1.449	0.673	0.645	1.592	0.648	0.64	1.636	1.494	1.611	1.593	1.543	1.87
ENSG00000227028	SLC8A1-AS1	-1.969	-1.969	-1.969	-1.969	-1.969	-1.969	-1.969	-1.969	-1.969	-1.969	-1.962	-1.969	-1.968	-1.965	-1.969	-1.969	-1.969	-1.966	-1.968	-1.966	-1.966	-1.963	-1.96	-1.963	-1.969	-1.965	-1.969	-1.963	-1.969	-1.969	-1.969	-1.969	-1.947	-1.949	-1.947	-1.948	-1.948	-1.953
ENSG00000183023	SLC8A1	2.394	1.89	1.633	2.16	1.148	0.702	1.129	0.045	0.63	0.028	0.461	0.036	0.058	0.098	0.035	0.26	1.524	0.086	0.056	0.08	0.081	0.816	0.411	0.137	0.042	0.095	0.026	0.132	0.034	0.246	0.842	1.894	1.576	1.395	1.544	1.521	1.456	1.874
ENSG00000236533	AC009413.1	0.895	0.916	1.198	1.166	0.487	1.203	1.377	0.36	1.641	0.179	0.444	1.22	0.221	0.453	-0.175	-0.175	-0.176	-0.122	-0.153	-0.128	-0.127	-0.067	0.244	-0.07	0.117	-0.112	0.159	-0.076	-0.176	0.711	-0.164	-0.199	1.383	2.033	1.351	1.329	1.266	0.847
ENSG00000234362	LINC01914	-1.663	-1.663	-1.663	-1.621	-1.663	-1.663	-1.662	-1.662	-1.662	-1.662	-1.662	-1.662	-1.661	-1.648	-1.662	-1.662	-1.662	-1.651	-1.661	-1.653	-1.653	-1.639	-1.624	-1.64	-1.662	-1.649	-1.592	-1.641	-1.662	-1.663	-1.662	-1.663	-1.569	-1.578	-1.571	-1.572	-1.575	-1.595
ENSG00000205086	C2orf91	-1.911	-1.911	-1.911	-1.905	-1.911	-1.911	-1.911	-1.911	-1.911	-1.911	-1.9	-1.911	-1.909	-1.905	-1.911	-1.911	-1.911	-1.906	-1.91	-1.907	-1.907	-1.902	-1.896	-1.902	-1.911	-1.905	-1.911	-1.902	-1.911	-1.911	-1.911	-1.911	-1.877	-1.88	-1.877	-1.878	-1.879	-1.886
ENSG00000162878	PKDCC	1.753	1.408	1.327	1.252	1.153	1.178	1.154	1.154	1.154	1.153	1.154	1.154	1.155	1.157	1.154	1.697	2.297	2.22	1.155	1.156	1.156	1.16	1.458	1.159	1.154	1.157	1.153	1.159	1.154	1.152	1.154	1.164	1.7	1.599	1.682	1.67	1.634	1.395
ENSG00000143924	EML4	4.643	4.014	3.506	3.818	4.773	3.412	3.686	3.883	3.455	3.047	3.599	3.839	0.84	5.664	3.936	2.012	0.704	0.977	0.832	0.952	0.956	1.188	1.5	6.266	0.752	1.692	5.001	4.304	4.734	2.645	1.217	2.911	3.329	6.594	3.275	3.236	3.128	3.692
ENSG00000115944	COX7A2L	3.229	3.058	2.568	3.457	3.234	3.054	4.016	3.742	3.282	3.695	3.816	3.417	4.43	1.442	1.524	3.982	1.323	1.419	1.365	1.41	1.411	1.513	2.508	7.755	1.338	1.884	2.785	1.502	3.713	3.592	2.611	4.196	3.172	2.913	3.126	3.093	3.001	2.391
ENSG00000171126	KCNG3	-1.73	-1.73	-1.73	-1.73	-1.73	-1.73	-1.73	-1.703	-1.686	-1.73	-1.73	-1.73	-1.728	-1.718	-1.73	-1.73	-1.73	-1.721	-1.728	-1.722	-1.722	-1.711	-1.7	-1.711	-1.73	-1.719	-1.73	-1.712	-1.73	-1.73	-1.73	-1.73	-1.657	-1.664	-1.658	-1.659	-1.661	-1.677
ENSG00000236913	AC025750.2	0.347	0.788	0.347	0.347	0.347	0.348	0.348	0.349	0.413	0.348	0.348	0.462	0.447	0.353	0.348	0.348	0.348	0.352	1.644	0.351	0.352	0.356	0.378	0.356	0.349	0.518	0.348	0.356	1.412	0.347	0.349	0.347	1.003	0.906	0.986	0.973	0.939	0.709
ENSG00000057935	MTA3	1.811	1.049	1.043	1.735	1.634	1.485	2.455	2.628	2.701	2.909	3.159	2.403	0.861	1.749	0.409	0.41	0.407	0.509	0.452	0.499	0.501	0.604	0.845	0.603	0.423	0.528	2.163	5.187	0.407	2.88	0.43	3.252	2.341	2.108	2.3	2.271	2.187	1.637
ENSG00000273913	Metazoa_SRP	-1.702	-1.702	-1.702	-1.702	-1.702	-1.702	-1.628	-1.702	-1.702	-1.683	-1.702	-1.702	-1.699	-1.688	-1.702	-1.702	-1.702	-1.691	-1.7	-1.692	-1.692	-1.68	-1.666	-1.68	-1.702	-1.689	-1.702	-1.681	-1.702	-1.698	-1.702	-1.702	-1.616	-1.624	-1.617	-1.618	-1.621	-1.64
ENSG00000215263	AC025750.1	-2.04	-2.04	-2.04	-2.04	-2.04	-2.04	-2.04	-2.04	-2.04	-2.035	-2.04	-2.04	-2.039	-2.036	-2.04	-2.04	-2.04	-2.037	-2.039	-2.037	-2.037	-2.035	-2.033	-2.035	-2.04	-2.037	-2.04	-2.035	-2.04	-2.04	-2.04	-2.04	-2.023	-2.025	-2.024	-2.024	-2.024	-2.028
ENSG00000162881	OXER1	0.28	0.449	0.581	0.404	0.28	0.465	0.94	0.778	1.071	0.58	0.906	0.694	0.284	0.289	0.281	0.281	0.281	0.288	0.284	0.287	0.287	0.295	0.374	0.295	0.282	0.289	0.28	0.294	0.281	0.278	1.405	0.279	1.012	0.912	0.994	0.982	0.946	0.711
ENSG00000162882	HAAO	0.538	1.089	1.082	1.293	0.892	1.145	0.502	0.796	0.906	1.031	0.615	1.002	0.214	0.234	0.204	1.909	0.203	0.228	0.213	0.225	0.226	0.255	0.448	0.254	0.207	0.233	1.725	0.251	0.203	1.036	0.208	0.193	1.387	1.241	1.361	1.342	1.29	0.945
ENSG00000232202	AC098824.1	-0.533	-0.533	-0.481	-0.378	-0.533	-0.382	-0.533	-0.533	-0.533	-0.533	-0.533	-0.517	-0.533	-0.533	-0.533	-0.533	-0.533	-0.533	-0.507	-0.533	-0.533	-0.526	-0.503	-0.526	-0.533	-0.533	-0.533	-0.527	-0.533	-0.523	-0.533	-0.533	-0.421	-0.434	-0.423	-0.425	-0.429	-0.46
ENSG00000231826	LINC01819	-0.636	-0.636	-0.635	-0.636	-0.636	-0.636	-0.636	-0.636	-0.636	-0.636	-0.636	-0.636	-0.636	-0.636	-0.636	-0.636	-0.636	-0.636	-0.636	-0.636	-0.636	-0.635	-0.633	-0.635	-0.636	-0.636	-0.636	-0.635	-0.636	-0.636	-0.636	-0.603	-0.626	-0.627	-0.626	-0.627	-0.627	-0.629
ENSG00000207087	RNU6-242P	-1.848	-1.848	-1.848	-1.848	-1.848	-1.848	-1.848	-1.848	-1.832	-1.848	-1.848	-1.833	-1.846	-1.839	-1.848	-1.848	-1.848	-1.841	-1.846	-1.842	-1.842	-1.835	-1.828	-1.835	-1.848	-1.84	-1.848	-1.836	-1.848	-1.846	-1.848	-1.848	-1.8	-1.804	-1.801	-1.801	-1.803	-1.813
ENSG00000230587	LINC02580	-0.183	-0.421	-0.49	-0.309	0.015	-0.282	-0.369	-0.345	-0.487	-0.321	0.047	-0.488	-0.484	-0.478	-0.488	0.515	0.461	-0.48	-0.485	-0.481	-0.481	-0.422	-0.283	-0.424	-0.487	-0.478	-0.489	-0.434	-0.488	-0.492	-0.486	-0.491	0.225	0.146	0.211	0.201	0.173	-0.014
ENSG00000152518	ZFP36L2	7.819	7.946	7.681	7.803	7.441	7.792	6.95	6.845	6.967	7.205	6.979	7.069	7.334	7.068	7.514	8.326	7.834	7.983	8.234	8.471	8.202	8.145	8.938	8.32	7.838	7.696	7.639	7.488	8.372	7.158	7.961	7.513	6.667	6.348	6.608	7.089	6.453	7.005
ENSG00000279873	LINC01126	-1.081	-1.081	-1.081	-1.081	-1.081	-0.928	-1.081	-1.081	-1.081	-1.081	-1.016	-1.081	-1.081	-1.076	-1.081	-1.081	-1.081	-1.079	-1.081	-1.08	-1.08	-1.067	-1.053	-1.068	-1.081	-1.076	-1.081	-1.069	-1.081	-1.081	-1.081	-1.081	-1.002	-1.01	-1.003	-1.004	-1.007	-1.026
ENSG00000234936	AC010883.1	0	0	0	0	0	0	0	0	0	0	0	0	0	0	0	0	0	0	0	0	0	0	0	0	0	0	0	0	0	0	0	0	0	0	0	0	0	0
ENSG00000115970	THADA	1.796	3.211	2.294	2.916	2.568	3.245	2.381	2.978	3.162	2.78	2.718	2.441	1.124	4.236	3.588	2.769	0.642	0.776	0.701	0.763	0.765	0.899	1.103	0.897	0.664	0.8	2.075	0.885	3.394	2.915	0.672	2.391	2.778	3.749	2.731	4.97	2.603	1.978
ENSG00000264071	RN7SL531P	-1.899	-1.899	-1.891	-1.899	-1.899	-1.89	-1.899	-1.899	-1.899	-1.899	-1.899	-1.899	-1.897	-1.891	-1.899	-1.899	-1.885	-1.892	-1.897	-1.893	-1.893	-1.886	-1.879	-1.886	-1.899	-1.891	-1.899	-1.887	-1.899	-1.899	-1.899	-1.899	-1.853	-1.857	-1.853	-1.854	-1.855	-1.865
ENSG00000152527	PLEKHH2	2.001	1.596	0.759	1.335	1.52	0.761	1.275	2.008	1.288	1.477	1.273	1.414	0.785	3.431	2.607	3.071	0.913	0.806	0.784	0.802	0.802	0.846	0.929	3.61	0.774	0.813	0.763	0.841	0.768	1.954	0.776	0.752	2.146	1.948	2.11	2.085	2.015	2.47
ENSG00000223658	C1GALT1C1L	-1.966	-1.966	-1.966	-1.966	-1.966	-1.966	-1.966	-1.966	-1.958	-1.966	-1.966	-1.966	-1.965	-1.962	-1.966	-1.966	-1.966	-1.962	-1.965	-1.963	-1.963	-1.959	-1.956	-1.96	-1.966	-1.962	-1.966	-1.96	-1.966	-1.966	-1.966	-1.966	-1.943	-1.945	-1.943	-1.943	-1.944	-1.949
ENSG00000138036	DYNC2LI1	0.632	1.063	2.045	1.841	0.457	1.801	1.771	2.501	2.52	2.175	2.447	2.694	0.342	1.423	0.294	0.294	3.982	0.4	0.339	0.389	0.391	0.501	0.76	0.499	1.778	0.419	0.275	0.489	3.242	2.505	0.315	2.715	2.297	2.057	3.371	2.224	2.138	1.573
ENSG00000138095	LRPPRC	3.201	3.512	2.862	3.517	3.152	2.18	3.88	4.54	4.073	4.289	3.948	3.998	1.22	4.562	4.461	1.766	1.15	4.037	1.215	1.283	1.286	1.433	1.656	2.092	4.686	4.027	3.397	1.417	1.15	3.72	5.155	3.959	3.287	3.006	3.237	3.202	3.101	3.63
ENSG00000219391	AC019129.1	-1.643	-1.643	-1.605	-1.643	-1.643	-1.643	-1.643	-1.643	-1.643	-1.617	-1.643	-1.643	-1.641	-1.624	-1.643	-1.643	-1.643	-1.628	-1.641	-1.578	-1.63	-1.613	-1.593	-1.613	-1.643	-1.625	-1.643	-1.614	-1.643	-1.637	-1.601	-1.643	-1.521	-1.533	-1.523	-1.525	-1.529	-1.555
ENSG00000273106	AC019129.2	-1.966	-1.966	-1.966	-1.966	-1.966	-1.966	-1.966	-1.966	-1.958	-1.966	-1.966	-1.966	-1.965	-1.962	-1.966	-1.966	-1.966	-1.962	-1.965	-1.963	-1.963	-1.959	-1.956	-1.96	-1.966	-1.962	-1.966	-1.96	-1.966	-1.966	-1.966	-1.966	-1.943	-1.945	-1.943	-1.943	-1.944	-1.949
ENSG00000138032	PPM1B	3.364	3.123	3.745	3.633	4.164	4.189	3.987	3.081	3.442	3.875	3.587	3.386	4.881	6.282	5.034	0.949	0.943	1.162	4.787	1.142	1.145	1.343	1.621	1.34	3.81	2.178	4.007	1.323	5.999	3.988	0.994	4.154	3.368	3.071	3.315	3.277	3.171	4.395
ENSG00000226972	RPL12P19	-1.838	-1.838	-1.838	-1.838	-1.838	-1.838	-1.838	-1.838	-1.808	-1.838	-1.838	-1.838	-1.836	-1.83	-1.838	-1.838	-1.838	-1.832	-1.836	-1.832	-1.832	-1.826	-1.818	-1.826	-1.838	-1.83	-1.838	-1.826	-1.838	-1.838	-1.838	-1.838	-1.792	-1.796	-1.792	-1.793	-1.794	-1.804
ENSG00000138078	PREPL	0.157	-0.024	-0.026	0.896	-0.025	1.111	0.595	-0.116	0.689	0.213	0.051	1.127	-0.111	-0.093	-0.121	1.587	-0.121	-0.099	-0.112	-0.101	-0.101	-0.071	1.263	-0.073	-0.118	-0.094	0.102	-0.078	-0.121	-0.017	0.498	-0.13	1.001	0.87	0.978	0.961	0.914	0.604
ENSG00000143919	CAMKMT	-0.682	-0.413	-0.858	-0.858	-0.858	-0.858	-0.521	-0.857	-0.699	-0.517	-0.638	-0.857	-0.856	-0.842	-0.858	-0.857	-0.858	-0.855	-0.856	-0.855	-0.855	-0.798	-0.719	-0.798	-0.857	-0.846	-0.858	-0.804	-0.858	-0.859	-0.857	-0.859	-0.432	-0.477	-0.44	-0.446	-0.462	-0.568
ENSG00000259439	LINC01833	-1.459	-1.459	-1.459	-1.459	-1.459	-1.459	-1.459	-1.234	-1.459	-1.428	-1.417	-1.459	-1.459	-1.438	-1.459	-1.459	-1.459	-1.444	-1.459	-1.447	-1.446	-1.423	-1.395	-1.423	-1.459	-1.439	-1.459	-1.425	-1.459	-1.459	-1.459	-1.459	-1.296	-1.311	-1.298	-1.3	-1.306	-1.343
ENSG00000236502	SIX3-AS1	-1.826	-1.826	-1.826	-1.826	-1.826	-1.826	-1.826	-1.826	-1.826	-1.794	-1.826	-1.826	-1.824	-1.818	-1.826	-1.826	-1.826	-1.82	-1.825	-1.821	-1.82	-1.814	-1.806	-1.814	-1.826	-1.818	-1.826	-1.814	-1.826	-1.826	-1.826	-1.826	-1.778	-1.782	-1.779	-1.779	-1.781	-1.791
ENSG00000138083	SIX3	-1.72	-1.766	-1.766	-1.766	-1.766	-1.766	-1.766	-1.766	-1.766	-1.766	-1.766	-1.766	-1.764	-1.755	-1.766	-1.766	-1.766	-1.757	-1.764	-1.759	-1.758	-1.749	-1.738	-1.749	-1.766	-1.756	-1.752	-1.75	-1.766	-1.766	-1.766	-1.766	-1.699	-1.706	-1.701	-1.701	-1.703	-1.718
ENSG00000231848	AC012354.2	0.748	0.793	0.874	1.06	1.073	0.748	0.9	1.97	1.343	1.243	1.646	1.061	0.753	0.76	0.749	2.128	2.229	0.758	0.753	0.757	0.757	0.767	0.797	0.767	0.75	0.759	0.748	0.766	0.749	0.866	0.751	0.746	1.581	1.452	1.558	1.542	1.496	1.193
ENSG00000231156	AC093702.1	-1.706	-1.761	-1.761	-1.761	-1.761	-1.761	-1.761	-1.761	-1.761	-1.761	-1.761	-1.761	-1.759	-1.75	-1.761	-1.761	-1.761	-1.753	-1.759	-1.754	-1.753	-1.744	-1.734	-1.744	-1.761	-1.751	-1.761	-1.745	-1.761	-1.761	-1.761	-1.761	-1.696	-1.702	-1.697	-1.698	-1.7	-1.714
ENSG00000205054	LINC01121	-1.717	-1.704	-1.717	-1.717	-1.717	-1.647	-1.717	-1.717	-1.717	-1.717	-1.717	-1.717	-1.715	-1.704	-1.717	-1.717	-1.717	-1.707	-1.716	-1.708	-1.708	-1.697	-1.684	-1.697	-1.717	-1.705	-1.717	-1.698	-1.717	-1.717	-1.717	-1.717	-1.637	-1.645	-1.639	-1.64	-1.642	-1.659
ENSG00000068784	SRBD1	0.625	-0.167	0.021	-0.072	1.168	-0.166	0.01	0.648	0.717	0.744	0.464	0.522	1.846	-0.136	-0.162	-0.162	-0.162	-0.141	-0.153	-0.143	-0.143	-0.105	0.119	-0.108	-0.159	-0.137	-0.044	-0.121	-0.162	0.648	-0.158	-0.171	0.939	0.811	0.916	0.9	0.854	0.552
ENSG00000171132	PRKCE	0.842	0.898	1.751	1.296	0.773	1.939	1.217	0.78	1.352	1.351	1.071	0.777	2.563	2.82	2.108	0.777	0.777	1.227	0.784	0.793	0.793	0.814	0.863	0.814	0.779	0.798	2.406	0.812	0.777	1.063	0.78	0.77	1.847	1.688	1.819	1.799	1.742	1.366
ENSG00000233335	AC016696.1	-2.045	-2.045	-2.039	-2.045	-2.039	-2.045	-2.045	-2.044	-2.045	-2.045	-2.045	-2.045	-2.042	-2.039	-2.045	-2.045	-2.045	-2.04	-2.042	-2.04	-2.04	-2.036	-2.032	-2.036	-2.044	-2.039	-2.045	-2.036	-2.045	-2.043	-2.044	-2.045	-2.016	-2.018	-2.016	-2.016	-2.017	-2.023
ENSG00000116016	EPAS1	5.835	5.18	5.523	5.652	5.477	5.377	5.103	4.311	5.205	4.641	5.44	4.795	3.96	6.339	7.229	5.015	7.011	5.99	6.512	6.026	3.3	3.166	4.488	2.719	5.996	3.213	6.648	4.376	5.764	5.304	6.286	5.899	4.377	4.065	4.321	6.679	5.43	5.16
ENSG00000241791	RN7SL817P	-1.2	-1.107	-1.2	-1.17	-1.2	-1.098	-1.039	-1.2	-1.2	-1.2	-1.09	-1.002	-1.2	-1.177	-1.2	-1.2	-1.2	-1.186	-1.2	-1.191	-1.19	-1.152	-1.108	-1.152	-1.2	-1.179	-1.2	-1.155	-1.2	-1.201	-1.2	-1.201	-0.949	-0.974	-0.954	-0.957	-0.966	-1.024
ENSG00000250565	ATP6V1E2	0.392	0.429	0.69	0.22	1.226	0.663	0.593	0.293	0.604	0.548	0.364	0.354	0.169	0.177	0.164	0.165	0.164	0.174	0.168	0.173	0.173	0.185	0.329	0.185	0.166	0.443	1.126	0.184	1.663	0.178	0.166	0.161	0.988	0.885	0.97	0.957	0.92	0.677
ENSG00000119729	RHOQ	4.197	4.299	3.938	4.249	4.337	4.009	3.027	3.51	3.521	3.602	3.446	2.916	5.494	1.339	5.313	4.58	2.592	5.409	4.133	5.745	6.079	1.503	2.786	1.5	1.724	1.327	5.169	1.479	4.233	2.597	5.098	1.492	3.636	3.322	5.012	3.541	3.429	7.577
ENSG00000151665	PIGF	-0.244	0.327	0.212	0.701	0.588	1.033	0.072	0.128	1.355	1.094	0.608	1.076	0.22	-0.144	1.535	-0.228	-0.229	0.747	-0.199	-0.167	-0.166	-0.086	0.249	-0.089	1.872	-0.148	-0.239	-0.102	0.041	0.835	-0.214	1.448	1.475	1.284	1.441	2.308	1.348	0.897
ENSG00000119878	CRIPT	1.415	1.117	1.239	1.725	1.2	0.8	1.119	1.291	1.629	1.791	1.117	1.659	0.548	0.571	2.615	0.536	0.535	0.564	0.547	0.561	0.561	0.595	0.722	0.595	0.539	0.57	1.824	0.591	2.672	1.287	0.541	0.523	1.804	1.635	1.774	1.752	1.692	1.294
ENSG00000279254	AC020604.1	-1.134	-1.134	-1.134	-1.134	-1.134	-1.134	-1.134	-1.134	-1.134	-1.113	-1.134	-1.039	-1.134	-1.13	-1.134	-1.134	-1.134	-1.132	-1.134	-1.133	-1.133	-1.126	-1.118	-1.126	-1.134	-1.131	-1.134	-1.127	-1.134	-1.134	-1.134	-1.134	-1.09	-1.095	-1.091	-1.092	-1.093	-1.103
ENSG00000171150	SOCS5	3.374	2.567	2.039	2.925	3.198	3.311	3.022	1.76	2.047	2.302	2.39	2.491	1.072	1.581	3.533	3.586	1.802	1.111	3.483	1.104	1.105	1.183	1.316	1.182	1.05	6.864	1.029	1.175	1.039	1.913	1.054	2.97	2.746	2.514	2.705	2.675	2.593	2.046
ENSG00000260977	AC016722.3	-0.386	-0.386	-0.127	-0.316	-0.386	-0.304	-0.255	-0.229	-0.383	-0.385	-0.384	-0.262	-0.38	-0.372	-0.384	-0.384	-0.384	-0.374	-0.38	-0.375	-0.375	1.349	-0.165	-0.324	0.076	-0.372	-0.386	-0.335	1.009	-0.389	0.343	-0.281	0.412	0.322	0.396	0.385	0.352	0.14
ENSG00000222005	LINC01118	-0.837	-0.837	-0.837	-0.713	-0.55	-0.837	-0.795	-0.837	-0.837	-0.837	-0.837	-0.837	-0.837	-0.831	-0.837	-0.837	-0.837	-0.837	-0.837	-0.837	-0.837	-0.807	-0.765	-0.807	-0.837	-0.833	-0.837	-0.81	-0.837	-0.838	-0.837	-0.484	-0.611	-0.635	-0.615	-0.618	-0.627	-0.683
ENSG00000239332	LINC01119	0	0	0	0	0	0	0	0	0	0	0	0	0	0	0	0	0	0	0	0	0	0	0	0	0	0	0	0	0	0	0	0	0	0	0	0	0	0
ENSG00000180398	MCFD2	4.464	4.597	4.776	4.983	4.995	4.459	4.993	5.044	5.365	5.254	5.022	5.042	2.191	5.819	4.621	5.041	6.511	4.509	5.589	3.063	5.787	6.949	3.656	2.712	4.401	3.643	5.441	2.103	5.74	5.19	2.086	3.436	4.052	3.737	3.996	3.956	5.17	4.923
ENSG00000068724	TTC7A	2.116	1.036	0.964	0.937	-0.031	1.665	1.75	1.852	1.108	1.594	1.57	0.814	0.452	0.714	-0.009	-0.009	-0.011	0.073	1.996	0.065	0.066	0.152	0.467	0.151	0.003	0.089	2.535	0.143	-0.01	1.308	0.008	0.637	2.809	1.612	1.786	1.759	1.683	1.184
ENSG00000143933	CALM2	6.58	5.982	6.364	6.168	6.219	6.089	6.488	6.627	6.667	6.547	6.521	6.48	4.744	6.415	6.2	6.418	6.017	4.163	6.289	7.101	6.329	6.745	5.134	3.388	6.154	5.068	6.681	4.098	5.262	6.323	6.021	5.925	5.981	6.221	4.693	5.873	5.748	6.461
ENSG00000236824	BCYRN1	0.082	-0.039	0.069	-0.17	-0.169	-0.168	1.113	0.695	0.502	0.669	1.05	0.563	1.93	-0.117	0.04	-0.16	-0.161	-0.126	-0.146	-0.129	-0.129	-0.081	0.189	-0.083	0.08	-0.119	1.329	-0.093	-0.161	0.54	-0.154	1.056	1.174	1.02	1.147	1.127	1.072	1.426
ENSG00000119888	EPCAM	0.338	0.144	-0.086	0.445	-0.086	-0.08	3.105	3.265	2.689	2.661	2.154	3.045	0	0.088	-0.054	-0.053	-0.056	0.062	-0.004	0.05	0.052	0.165	0.509	0.164	2.738	0.082	-0.075	0.154	1.196	2.149	-0.03	3.428	1.981	1.752	1.94	1.911	1.829	2.358
ENSG00000095002	MSH2	1.731	0.285	1.472	1.977	2.176	1.341	2.261	2.262	2.239	2.206	3.042	1.929	0.376	1.105	5.136	0.32	0.317	0.442	0.372	0.43	0.432	0.554	0.802	0.552	0.337	1.087	0.297	0.541	2.211	2.783	0.715	0.256	2.395	6.12	2.351	4.636	2.231	1.645
ENSG00000184261	KCNK12	-1.7	-1.7	-1.7	-1.7	-1.7	-1.7	-1.7	-1.7	-1.7	-1.7	-1.7	-1.613	-1.698	-1.687	-1.7	-1.7	-1.7	-1.69	-1.699	-1.691	-1.691	-1.679	-1.666	-1.68	-1.7	-1.688	-1.7	-1.681	-1.7	-1.7	-1.7	-1.7	-1.617	-1.625	-1.618	-1.619	-1.622	-1.64
ENSG00000230979	AC079250.1	3.528	3.022	3.654	3.379	3.354	4.008	3.156	3.643	3.418	2.975	2.989	3.477	5.946	2.033	1.416	3.352	1.413	3.659	4.116	6.368	1.525	2.238	4.168	1.648	3.726	2.018	1.563	1.637	1.622	2.886	1.44	2.813	3.357	3.078	7.918	3.272	3.173	4.286
ENSG00000116062	MSH6	0.452	0.376	0.76	0.227	0.076	-0.02	0.752	1.604	0.77	1.237	1.278	1.353	-0.006	0.012	-0.015	-0.015	-0.016	0.006	-0.007	0.004	0.004	0.03	0.248	0.029	-0.012	0.01	-0.019	0.027	-0.016	0.59	-0.011	0.648	1.104	0.97	1.08	1.063	1.016	0.701
ENSG00000224058	AC006509.1	2.565	2.798	2.345	2.144	1.843	3.236	2.905	3.087	2.633	3.182	2.298	2.711	0.596	0.7	0.533	0.533	4.741	0.669	3.937	0.656	5.649	0.793	1.012	0.791	0.899	0.694	0.508	0.779	0.53	2.027	2.265	2.233	2.663	2.406	2.617	2.585	2.493	1.885
ENSG00000138081	FBXO11	3.876	3.786	3.873	3.862	3.25	4.652	3.909	3.627	3.509	3.389	3.187	3.775	1.297	2.856	4.118	3.259	3.68	4.371	1.293	1.806	1.812	1.495	1.709	1.494	4.143	1.899	2.28	1.481	4.207	3.621	1.263	4.257	3.311	4.336	3.262	3.226	4.431	2.466
ENSG00000235369	RPL36AP15	-0.933	-0.933	-0.933	-0.933	-0.933	-0.933	-0.93	-0.933	-0.933	-0.933	-0.933	-0.933	-0.933	-0.933	-0.933	-0.933	-0.933	-0.933	-0.933	-0.933	-0.933	-0.931	-0.927	-0.931	-0.933	-0.933	-0.933	-0.931	-0.933	-0.933	-0.933	-0.889	-0.914	-0.916	-0.915	-0.915	-0.916	-0.92
ENSG00000236549	RPS27AP7	-1.393	-1.369	-1.393	-1.305	-1.279	-1.393	-1.393	-1.393	-1.393	-1.331	-1.393	-1.393	-1.324	-1.373	-1.393	-1.393	-1.393	-1.379	-1.393	-1.382	-1.381	-1.356	-1.326	-1.356	-1.393	-1.374	-1.393	-1.358	-1.393	-1.394	-1.393	-1.394	-1.219	-1.236	-1.222	-1.224	-1.23	-1.27
ENSG00000233230	AC079807.1	-1.314	-1.251	-1.39	-1.39	-1.39	-1.389	-1.389	-1.239	-1.389	-1.389	-1.389	-1.389	-1.389	-1.368	-1.389	-1.389	-1.389	-1.375	-1.389	-1.378	-1.378	-1.351	-1.321	-1.351	-1.389	-1.37	-1.389	-1.354	-1.389	-1.39	-1.389	-1.39	-1.21	-1.227	-1.213	-1.215	-1.221	-1.262
ENSG00000170802	FOXN2	2.638	2.734	3.034	3.011	2.198	3.122	2.084	2.042	0.873	2.286	0.857	1.946	0.555	0.706	3.619	0.456	4.931	0.662	0.548	0.643	3.7	5.693	1.092	4.674	4.018	1.381	3.257	0.814	0.451	1.957	0.501	1.989	2.886	2.604	2.836	4.116	4.016	3.305
ENSG00000272663	AC093635.1	-2.379	-2.38	-2.381	-2.382	-2.381	-2.377	-0.802	-2.276	-2.328	-2.37	-2.34	-2.357	-2.187	-1.989	-2.358	-2.358	-2.36	-2.041	-2.198	-2.065	-2.061	-1.853	-1.617	-1.856	-2.302	-2	-2.373	-1.872	-2.36	-2.408	-2.277	-2.4	-0.75	-0.885	-0.774	-0.791	-0.209	-1.158
ENSG00000162869	PPP1R21	3.301	3.439	3.023	3.246	3.184	0.565	2.104	2.165	2.211	2.671	2.84	2.75	0.685	1.84	4.22	0.606	4.528	4.691	0.679	0.758	0.761	0.923	1.157	0.921	0.63	1.436	3.121	0.907	4.642	2.379	0.641	2.464	4.168	2.611	2.837	2.802	3.986	3.294
ENSG00000243244	STON1	-0.042	0.296	0.293	0.226	0.892	1.321	0.32	-0.036	0.105	0.154	0.408	0.093	-0.033	0.322	-0.039	0.09	-0.039	-0.024	-0.033	0.259	-0.026	-0.008	0.186	-0.008	-0.037	1.562	-0.041	-0.01	-0.039	1.234	-0.036	-0.045	0.922	0.807	0.901	0.887	0.846	0.575
ENSG00000138039	LHCGR	0.021	0.036	0.021	0.021	0.093	0.021	0.021	0.021	0.021	0.021	0.021	0.021	0.022	0.022	0.021	0.021	1.015	0.022	0.021	0.022	0.022	0.022	0.067	0.022	0.021	0.022	0.021	0.022	0.021	0.021	0.275	0.021	0.243	0.215	0.238	0.234	0.225	0.16
ENSG00000234253	RPL7P13	-1.803	-1.781	-1.803	-1.803	-1.803	-1.803	-1.802	-1.802	-1.802	-1.803	-1.802	-1.802	-1.8	-1.792	-1.802	-1.802	-1.802	-1.794	-1.8	-1.795	-1.795	-1.786	-1.776	-1.786	-1.802	-1.792	-1.803	-1.787	-1.802	-1.793	-1.778	-1.803	-1.74	-1.745	-1.741	-1.742	-1.744	-1.757
ENSG00000179915	NRXN1	-1.966	-1.966	-1.966	-1.966	-1.966	-1.966	-1.966	-1.966	-1.958	-1.966	-1.966	-1.966	-1.965	-1.962	-1.966	-1.966	-1.966	-1.962	-1.965	-1.963	-1.963	-1.959	-1.956	-1.96	-1.966	-1.962	-1.966	-1.96	-1.966	-1.966	-1.966	-1.966	-1.943	-1.945	-1.943	-1.943	-1.944	-1.949
ENSG00000230840	AC097463.2	-1.75	-1.75	-1.75	-1.75	-1.75	-1.75	-1.749	-1.749	-1.687	-1.749	-1.749	-1.749	-1.747	-1.738	-1.749	-1.749	-1.749	-1.741	-1.748	-1.742	-1.742	-1.732	-1.721	-1.732	-1.749	-1.739	-1.75	-1.733	-1.749	-1.75	-1.749	-1.75	-1.68	-1.687	-1.682	-1.682	-1.685	-1.7
ENSG00000115239	ASB3	-0.142	0.121	0.757	-0.143	-0.142	-0.142	1.289	0.74	0.035	1.03	0.385	0.607	-0.129	-0.112	-0.137	-0.137	-0.138	-0.117	-0.129	-0.119	-0.119	-0.087	0.135	-0.089	-0.135	-0.113	1.461	-0.098	0.247	1.143	-0.134	-0.146	0.948	0.822	0.926	0.91	0.865	0.565
ENSG00000270898	GPR75-ASB3	-1.966	-1.966	-1.966	-1.966	-1.966	-1.966	-1.966	-1.966	-1.958	-1.966	-1.966	-1.966	-1.965	-1.962	-1.966	-1.966	-1.966	-1.962	-1.965	-1.963	-1.963	-1.959	-1.956	-1.96	-1.966	-1.962	-1.966	-1.96	-1.966	-1.966	-1.966	-1.966	-1.943	-1.945	-1.943	-1.943	-1.944	-1.949
ENSG00000143942	CHAC2	-0.182	-0.715	-0.715	-0.715	-0.377	-0.714	-0.34	-0.713	-0.392	-0.714	-0.236	-0.55	-0.712	-0.708	-0.714	-0.714	-0.714	-0.71	-0.712	-0.71	-0.71	-0.652	-0.556	-0.653	-0.713	-0.709	-0.714	-0.66	-0.714	-0.603	-0.713	-0.715	-0.203	-0.258	-0.213	-0.22	-0.24	-0.369
ENSG00000068912	ERLEC1	4.151	3.72	2.999	3.515	3.746	2.857	3.476	3.71	3.609	2.864	3.471	2.965	2.574	1.848	4.65	4.818	1.16	1.295	1.219	8.113	1.284	1.418	3.592	1.416	1.182	2.603	1.489	1.404	5.238	2.802	1.19	3.08	3.228	2.954	3.179	3.145	4.322	2.402
ENSG00000068878	PSME4	3.497	4.104	3.729	4.205	3.691	4.548	3.901	3.629	3.593	4.051	4.121	4.209	1.722	1.741	3.611	0.862	0.857	1.063	0.948	1.043	1.046	5.827	1.527	5.694	0.89	1.721	3.9	6.378	1.165	3.986	0.903	3.92	3.313	3.013	3.26	3.222	4.516	3.673
ENSG00000170634	ACYP2	0.812	2.541	1.88	1.948	1.809	2.031	2.113	2.458	1.909	2.086	2.001	2.331	3.762	0.632	2.664	0.771	0.531	0.613	2.41	0.605	0.606	0.692	0.883	0.691	0.544	3.708	0.519	0.683	2.285	1.287	0.549	0.495	2.328	2.102	2.288	2.259	2.179	1.647
ENSG00000233266	HMGB1P31	-0.998	-0.566	-0.998	-0.731	-0.998	-0.998	-0.997	-0.997	-0.912	-0.998	-0.997	-0.997	-0.996	-0.974	-0.997	-0.997	-0.997	-0.99	-0.996	-0.995	-0.995	-0.932	-0.859	-0.933	-0.37	-0.977	-0.998	-0.938	-0.997	-0.985	-0.997	-0.998	-0.591	-0.633	-0.599	-0.604	-0.619	-0.717
ENSG00000272156	AC008280.3	-1.215	-1.215	-1.154	-1.215	-0.915	-1.215	-1.159	-1.214	-1.157	-1.099	-1.159	-1.214	-1.214	-1.192	-1.214	-1.214	-1.214	-1.201	-1.214	-1.205	-1.205	-1.168	-1.126	-1.168	-1.214	-1.194	-1.215	-1.171	-1.214	-1.215	-1.214	-1.215	-0.972	-0.996	-0.976	-0.979	-0.988	-1.045
ENSG00000115306	SPTBN1	4.899	4.968	5.348	4.666	5.438	4.821	4.895	4.333	4.746	4.356	4.339	4.931	4.231	6.81	7.177	5.619	6.472	5.89	6.627	5.032	5.453	3.057	3.487	3.054	2.688	2.843	5.864	7.149	5.931	5.138	6.025	5.632	5.606	3.985	6.242	4.202	4.091	5.768
ENSG00000237887	RPL23AP32	-0.551	-0.324	-0.551	-0.551	0.159	-0.09	-0.55	-0.55	-0.55	-0.551	-0.55	-0.551	-0.549	-0.547	-0.551	-0.551	-0.551	-0.548	-0.549	-0.548	-0.548	0.125	-0.418	-0.508	-0.55	-0.547	-0.551	-0.514	-0.551	-0.329	-0.55	-0.552	-0.095	-0.145	-0.104	-0.11	-0.128	-0.247
ENSG00000214595	EML6	-1.155	-1.155	-1.116	-1.017	-1.155	-1.155	-0.692	-1.154	-1.154	-1.155	-0.853	-1.154	-1.154	-1.126	-1.154	-1.154	-1.154	-1.138	-1.154	-1.143	-1.142	-1.096	-1.044	-1.097	-1.154	-1.129	-1.155	-1.101	-1.154	-1.155	-1.154	-1.155	-0.853	-0.883	-0.858	-0.862	-0.873	-0.943
ENSG00000115310	RTN4	4.013	4.551	4.444	4.161	5.327	4.749	4.506	3.909	3.878	4.228	4.42	4.062	5.233	5.408	4.551	4.528	5.757	1.572	1.846	1.551	5.678	6.422	2.934	1.756	2.919	2.156	4.844	1.737	1.63	4.154	4.879	3.111	5.972	3.461	3.716	3.676	4.928	4.712
ENSG00000162994	CLHC1	-0.029	0.223	0.271	-0.029	-0.029	-0.029	-0.029	-0.028	-0.029	0.119	0.015	0.089	-0.028	-0.027	-0.029	-0.029	-0.029	-0.027	-0.028	-0.028	-0.028	-0.026	0.045	-0.026	-0.029	-0.027	-0.029	-0.026	1.225	-0.009	-0.028	-0.029	0.313	0.271	0.305	0.3	0.285	0.187
ENSG00000227799	AC012358.2	0.133	-0.101	-0.266	-0.094	-0.266	0.149	-0.265	-0.265	-0.265	-0.165	-0.265	-0.167	-0.265	-0.264	-0.265	-0.265	-0.265	-0.265	-0.265	-0.265	-0.265	-0.255	-0.201	-0.255	-0.265	-0.264	-0.266	-0.259	-0.265	-0.266	-0.265	-0.266	-0.007	-0.037	-0.012	-0.016	-0.027	-0.099
ENSG00000143947	RPS27A	4.494	4.817	4.501	4.773	4.773	4.322	4.777	5.143	4.675	4.907	4.845	4.691	6.071	4.05	4.777	3.011	5.197	2.335	4.651	4.43	4.825	2.057	3.565	2.638	3.085	3.138	4.78	2.039	4.374	4.808	4.676	5.33	3.928	3.62	5.222	5.176	3.724	4.814
ENSG00000085760	MTIF2	0.821	1.71	1.483	1.822	0.971	0.973	0.815	0.615	1.281	1.426	1.446	1.855	0.17	0.207	0.149	0.149	0.148	0.196	0.169	0.191	0.192	0.244	0.489	0.243	0.399	0.205	2.491	0.238	0.148	1.269	0.158	0.128	1.643	1.463	1.611	1.588	1.524	1.938
ENSG00000162997	PRORSD1P	-0.197	-0.197	-0.197	-0.197	-0.197	-0.139	-0.197	-0.196	-0.197	-0.188	-0.197	-0.197	-0.196	-0.196	-0.197	-0.197	-0.197	0.194	-0.196	-0.196	-0.196	-0.195	-0.175	-0.195	-0.196	-0.196	-0.197	-0.196	-0.197	-0.197	-0.196	-0.197	-0.102	-0.114	-0.104	-0.106	-0.11	-0.137
ENSG00000240401	AC012358.3	0.424	0.424	0.455	0.424	0.424	0.424	0.424	0.424	0.454	0.424	0.424	0.424	0.424	0.425	0.424	0.424	0.424	0.424	0.424	1.027	0.424	0.425	0.438	0.425	0.424	0.425	0.424	0.425	0.424	0.424	0.424	0.424	0.52	0.507	0.518	0.516	0.511	0.481
ENSG00000115355	CCDC88A	6.338	6.245	6.063	5.976	6.2	6.286	2.42	1.911	2.553	3.782	2.79	4.264	5.236	5.743	4.861	5.539	4.984	1.461	3.636	2.574	4.159	1.672	2.905	4.641	1.608	1.503	6.804	1.649	3.397	3.158	4.484	1.492	3.763	3.448	5.119	3.667	3.555	5.146
ENSG00000163001	CFAP36	2.864	2.879	2.841	3.647	3.318	3.504	2.941	2.907	3.348	3.464	2.491	3.381	1.002	5.806	0.919	3.145	5.211	1.096	3.594	1.079	3.795	1.975	2.461	1.249	4.042	1.714	1.128	1.234	4.066	3.24	4.244	0.824	3.198	4.242	3.147	4.441	3.009	2.336
ENSG00000275052	PPP4R3B	4.552	3.857	3.963	4.121	3.82	4.518	4.505	4.454	4.103	4.444	4.044	4.072	1.788	5.511	5.157	4.934	6.176	1.498	1.393	1.964	1.483	1.664	4.988	2.326	4.905	2.669	4.407	2.294	5.343	3.841	1.352	3.323	3.616	3.315	3.563	3.525	3.417	4.577
ENSG00000212175	SNORA12	0.695	0.226	0.226	0.226	0.739	0.226	0.267	0.227	0.226	0.226	0.226	0.226	0.227	0.227	0.226	0.226	0.226	0.227	0.227	0.227	0.227	0.227	0.258	0.227	0.226	0.227	0.226	0.227	0.226	0.409	0.227	0.226	0.408	0.385	0.404	0.401	0.393	0.338
ENSG00000272606	AC015982.1	-1.542	-1.542	-1.542	-1.542	-1.542	-1.542	-1.412	-1.542	-1.471	-1.542	-1.542	-1.542	-1.542	-1.524	-1.542	-1.542	-1.542	-1.529	-1.542	-1.531	-1.53	-1.512	-1.49	-1.512	-1.542	-1.525	-1.542	-1.513	-1.542	-1.542	-1.542	-1.542	-1.412	-1.424	-1.414	-1.416	-1.42	-1.449
ENSG00000138035	PNPT1	0.356	0.873	1.317	0.495	0.675	1.102	1.283	1.358	1.16	1.645	1.406	0.825	-0.197	-0.142	-0.23	0.268	-0.231	-0.159	-0.2	-0.166	-0.165	-0.082	0.258	-0.085	-0.22	-0.146	-0.242	-0.098	1.378	0.899	-0.215	-0.264	1.501	1.307	2.37	1.442	1.373	0.915
ENSG00000115380	EFEMP1	4.012	4.177	4.744	4.404	4.52	4.411	3.521	2.286	3.549	3.072	3.316	3.093	5.736	5.37	5.995	6.695	5.857	6.703	5.966	6.214	6.229	8.845	4.597	5.793	1.742	2.45	4.989	2.083	5.232	4.799	3.533	4.024	4.049	5.043	3.993	3.953	3.841	4.312
ENSG00000229805	LINC01813	-1.754	-1.754	-1.754	-1.754	-1.754	-1.754	-1.754	-1.754	-1.754	-1.754	-1.714	-1.754	-1.752	-1.743	-1.754	-1.754	-1.754	-1.745	-1.752	-1.746	-1.746	-1.737	-1.726	-1.737	-1.754	-1.743	-1.754	-1.737	-1.754	-1.754	-1.754	-1.732	-1.686	-1.692	-1.687	-1.688	-1.69	-1.705
ENSG00000271115	AC010738.1	-1.844	-1.844	-1.844	-1.844	-1.844	-1.844	-1.816	-1.844	-1.844	-1.844	-1.844	-1.844	-1.842	-1.836	-1.844	-1.844	-1.844	-1.838	-1.842	-1.838	-1.838	-1.832	-1.825	-1.832	-1.844	-1.836	-1.844	-1.833	-1.844	-1.844	-1.844	-1.844	-1.799	-1.803	-1.8	-1.8	-1.802	-1.811
ENSG00000028116	VRK2	0.158	0.158	0.425	0.158	0.158	0.159	0.435	0.161	0.499	0.322	0.375	0.569	0.162	0.166	0.682	0.16	0.159	0.891	0.623	1.334	0.164	0.171	0.271	0.171	0.16	0.166	0.159	0.17	0.159	0.341	0.161	0.157	0.831	0.744	0.816	0.805	0.773	0.567
ENSG00000115392	FANCL	-1.783	-1.783	-1.772	-1.773	-1.783	-1.783	-1.764	-1.783	-1.783	-1.769	-1.783	-1.783	-1.781	-1.772	-1.783	-1.783	-1.783	-1.775	-1.781	-1.776	-1.775	-1.767	-1.757	-1.767	-1.783	-1.773	-1.783	-1.767	-1.783	-1.783	-1.783	-1.783	-1.72	-1.726	-1.721	-1.722	-1.724	-1.738
ENSG00000273063	AC007250.1	-2.007	-2.007	-2.007	-2.007	-2.007	-2.007	-2.007	-2.007	-2.007	-2.007	-2.007	-2.007	-2.006	-2.004	-2.007	-2.007	-2.007	-2.004	-2.006	-2.005	-2.005	-2.002	-1.999	-2.002	-2.007	-2.004	-2.007	-2.002	-2.007	-2.007	-2.007	-2.002	-1.989	-1.991	-1.989	-1.99	-1.99	-1.994
ENSG00000233426	EIF3FP3	0.901	0.901	1.036	0.964	1.003	0.901	1.016	1.084	0.998	1.002	0.973	0.901	0.901	0.902	0.901	0.901	0.901	0.902	0.901	0.901	1.675	0.903	0.906	0.903	0.929	0.902	0.901	0.902	0.901	0.9	0.901	0.9	1.261	1.197	1.25	1.242	1.219	1.066
ENSG00000231043	AC007238.1	1.471	1.276	1.222	1.327	1.902	0.298	1.854	1.539	1.786	1.578	1.935	1.047	0.331	0.861	0.309	0.309	2.742	0.359	2.927	0.354	0.355	0.411	0.631	0.411	0.315	0.369	0.3	0.405	0.308	1.754	0.319	0.355	1.849	1.659	1.815	1.791	1.724	1.275
ENSG00000119866	BCL11A	0.511	0.848	0.952	1.178	0.511	0.512	1.207	0.514	0.91	1.02	0.668	0.883	0.516	0.737	0.513	0.513	0.513	0.52	0.516	0.52	0.52	0.529	0.574	0.529	1.876	0.522	0.512	0.528	0.513	1.073	0.514	1.252	1.305	1.191	1.285	1.271	1.23	0.961
ENSG00000213495	AC012498.1	-0.553	-0.614	-0.559	-0.618	-0.675	-0.608	-0.674	-0.546	-0.673	-0.675	-0.674	-0.574	-0.672	-0.667	-0.674	0.205	-0.03	-0.669	-0.086	-0.669	-0.669	-0.605	-0.492	-0.606	-0.673	-0.667	-0.601	-0.614	-0.674	-0.592	-0.673	-0.676	-0.078	-0.142	-0.089	-0.097	-0.12	-0.273
ENSG00000271707	ATP1B3P1	-2.056	-2.053	-2.056	-2.056	-2.056	-2.056	-2.056	-2.056	-2.056	-2.056	-2.056	-2.056	-2.055	-2.053	-2.056	-2.056	-2.056	-2.054	-2.055	-2.054	-2.054	-2.052	-2.05	-2.052	-2.056	-2.054	-2.056	-2.053	-2.056	-2.056	-2.056	-2.056	-2.044	-2.045	-2.044	-2.044	-2.044	-2.047
ENSG00000115421	PAPOLG	1.746	1.065	1.96	2.193	0.42	2.001	0.741	0.434	2.078	1.486	1.066	1.654	0.441	0.467	0.428	0.428	0.427	0.459	1.781	0.455	0.456	0.493	0.644	0.493	0.432	0.465	1.894	0.489	1.84	1.206	0.434	0.414	1.797	1.617	1.765	1.742	1.678	1.253
ENSG00000237024	RPL21P33	0.018	0.018	0.018	0.018	0.018	0.018	0.018	0.018	0.018	0.018	0.018	0.019	0.018	0.018	0.018	0.018	0.018	0.093	0.018	0.018	0.018	0.018	0.02	0.018	0.018	0.018	0.018	0.018	0.018	0.018	0.018	0.018	0.032	0.031	0.032	0.032	0.031	0.027
ENSG00000162924	REL	2.54	2.831	2.59	2.441	2.95	2.602	2.061	2.298	1.897	2.528	2.001	2.175	1.307	6.999	1.053	1.053	1.317	1.094	1.07	1.089	1.09	1.138	1.225	1.137	1.607	1.102	1.425	1.133	1.751	2.224	1.061	2.158	2.476	2.278	2.441	2.416	2.345	1.879
ENSG00000201076	RNU4-51P	-1.858	-1.858	-1.858	-1.858	-1.858	-1.858	-1.858	-1.858	-1.858	-1.858	-1.858	-1.858	-1.856	-1.851	-1.858	-1.834	-1.858	-1.852	-1.857	-1.853	-1.853	-1.847	-1.841	-1.847	-1.858	-1.851	-1.858	-1.848	-1.858	-1.858	-1.858	-1.858	-1.817	-1.82	-1.817	-1.818	-1.819	-1.828
ENSG00000237522	NONOP2	-1.478	-1.478	-1.478	-1.4	-1.478	-1.478	-1.439	-1.478	-1.478	-1.478	-1.403	-1.407	-1.477	-1.459	-1.478	-1.478	-1.478	-1.464	-1.478	-1.466	-1.466	-1.445	-1.42	-1.445	-1.478	-1.46	-1.478	-1.447	-1.478	-1.478	-1.478	-1.478	-1.331	-1.345	-1.333	-1.335	-1.34	-1.373
ENSG00000232713	AC010733.1	1.143	1.025	0.922	0.906	0.89	0.89	0.948	0.926	0.95	0.912	0.975	1.104	0.891	0.892	0.89	0.89	0.89	0.891	0.891	1.02	0.891	0.893	0.898	0.893	0.89	0.892	0.89	0.893	0.89	0.89	0.891	0.898	2.899	1.217	1.27	1.262	1.239	1.085
ENSG00000162927	PUS10	0.518	-0.074	1.415	-0.076	-0.074	-0.071	1.277	1.561	0.798	1.794	1.592	1.496	-0.018	0.042	-0.053	2.573	-0.055	0.024	-0.02	2.699	0.018	0.098	0.4	0.097	-0.043	0.038	-0.067	0.09	2.484	0.284	-0.038	2.683	1.73	1.523	1.694	1.667	1.593	1.103
ENSG00000162928	PEX13	2.029	1.525	2.102	2.499	0.873	2.935	2.446	2.491	2.75	2.256	2.06	2.325	1.224	1.211	0.64	0.64	0.639	0.705	3.346	0.698	0.7	0.772	1.807	2.583	0.649	0.718	0.629	0.764	0.639	2.584	0.653	2.227	2.329	2.111	2.29	2.263	2.185	1.668
ENSG00000162929	KIAA1841	-0.209	0.642	0.056	0.462	-0.209	-0.209	0.375	0.46	0.578	0.41	0.915	0.119	-0.201	-0.192	-0.206	-0.206	-0.207	-0.195	-0.202	-0.196	-0.196	-0.163	0.014	-0.165	-0.205	-0.192	-0.208	-0.177	-0.207	0.299	-0.204	-0.173	0.66	0.559	0.642	0.629	0.593	0.356
ENSG00000212978	AC016747.1	1.149	1.273	0.951	1.472	1.465	1.598	1.751	2.063	1.499	1.459	1.476	1.614	0.821	0.596	0.553	1.827	1.627	0.588	0.567	0.584	0.585	0.625	1.509	0.624	0.745	0.594	2.495	0.62	0.553	1.426	0.56	1.469	1.904	1.727	1.872	1.85	1.787	1.371
ENSG00000173209	AHSA2	3.427	3.027	3.508	2.901	1.492	2.991	2.324	3.088	2.99	3.276	2.712	2.468	1.062	1.157	3.889	1.005	2.996	1.129	4.541	1.116	1.118	1.902	1.438	1.243	1.023	1.151	1.336	3.822	1.003	2.55	3.661	3.545	4.263	2.746	4.216	2.933	2.837	6.838
ENSG00000115464	USP34	3.908	3.904	4.029	3.863	3.515	4.283	3.559	4.204	4.264	4.162	4.188	3.842	1.79	5.68	4.467	5.725	6.212	1.498	4.64	1.48	1.483	1.667	2.824	2.33	3.629	5.658	3.744	4.925	5.05	4.101	1.351	2.743	3.625	3.323	3.572	3.533	3.426	3.936
ENSG00000234624	AC016894.1	1.871	1.925	1.701	0.845	1.37	0.313	1.428	0.1	-0.73	1.251	0.924	0.646	2.255	0.744	-0.77	-0.768	1.017	-0.381	-0.581	-0.413	0.575	6.932	3.159	1.072	0.048	-0.326	0.115	-0.122	1.18	0.608	-0.674	0.196	9.698	2.055	2.3	2.262	2.155	2.841
ENSG00000270820	AC016727.1	-1.057	-0.817	-1.057	-0.859	-1.057	-1.057	-0.988	-0.765	-0.861	-1.006	-1.056	-1.056	-1.056	-1.033	-1.056	-1.056	-1.056	-1.045	-1.056	-1.051	-1.05	-1	-0.944	-1.001	-1.056	-1.035	-1.057	-1.005	-1.056	-1.035	-1.056	-1.057	-0.737	-0.769	-0.743	-0.747	-0.758	-0.835
ENSG00000082898	XPO1	3.891	4.302	3.874	4.038	4.084	3.719	4.37	4.471	4.461	4.425	4.6	4.678	2.594	4.446	1.377	1.377	1.373	5.043	5.597	1.53	4.003	1.699	1.948	1.697	5.754	1.576	3.843	4.279	1.623	4.256	1.721	4.024	3.574	7.646	4.884	3.484	3.378	2.68
ENSG00000271243	AC016727.2	-2.059	-2.059	-2.059	-2.057	-2.059	-2.059	-2.059	-2.059	-2.059	-2.059	-2.059	-2.059	-2.058	-2.057	-2.059	-2.059	-2.059	-2.057	-2.058	-2.057	-2.057	-2.056	-2.054	-2.056	-2.059	-2.057	-2.059	-2.056	-2.059	-2.059	-2.059	-2.059	-2.047	-2.048	-2.047	-2.048	-2.048	-2.05
ENSG00000226884	RPS29P10	-0.02	-0.299	-0.467	-0.484	-0.669	-0.936	-0.489	-0.892	-0.904	-0.928	-0.907	-0.51	-0.866	-0.79	-0.518	-0.912	-0.267	-0.815	-0.87	-0.824	-0.823	0.223	2.756	3.147	-0.448	-0.798	-0.385	-0.659	-0.915	-0.655	-0.892	-0.966	1.05	1.803	1.013	0.987	0.914	0.428
ENSG00000213486	AC108039.1	-1.14	-1.14	-1.066	-1.14	-1.083	-1.14	-1.04	-1.098	-1.14	-1.14	-1.14	-1.14	-1.14	-1.127	-1.14	-1.14	-1.14	-1.133	-1.14	-1.136	-1.136	-1.111	-1.083	-1.111	-1.14	-1.128	-1.14	-1.113	-1.14	-1.14	-1.14	-0.983	-0.98	-0.996	-0.983	-0.985	-0.991	-1.029
ENSG00000227361	RPS24P7	-1.783	-1.783	-1.783	-1.783	-1.783	-1.783	-1.783	-1.783	-1.783	-1.783	-1.783	-1.783	-1.779	-1.762	-1.783	-1.783	-1.783	-1.766	-1.78	-1.769	-1.768	-1.75	-1.729	-1.75	-1.783	-1.653	-1.783	-1.752	-1.783	-1.783	-1.783	-1.783	-1.654	-1.666	-1.656	-1.657	-1.662	-1.689
ENSG00000170264	FAM161A	-0.732	-0.732	-0.732	-0.648	-0.337	-0.732	-0.732	-0.732	-0.732	-0.544	-0.691	-0.693	-0.732	-0.73	-0.732	-0.732	-0.732	-0.732	-0.669	-0.732	-0.732	-0.704	-0.66	-0.705	-0.732	-0.731	-0.732	-0.708	-0.732	-0.682	-0.682	-0.733	-0.497	-0.522	-0.502	-0.505	-0.514	-0.574
ENSG00000277498	AC107081.3	-1.617	-1.554	-1.617	-1.543	-1.617	-1.617	-1.617	-1.617	-1.617	-1.617	-1.617	-1.617	-1.616	-1.602	-1.617	-1.617	-1.617	-1.605	-1.617	-1.607	-1.607	-1.592	-1.575	-1.592	-1.617	-1.602	-1.617	-1.593	-1.617	-1.617	-1.617	-1.617	-1.512	-1.522	-1.514	-1.515	-1.519	-1.542
ENSG00000115484	CCT4	4.833	4.967	4.24	4.847	4.782	5.397	4.584	5.152	5.035	4.873	5.32	5.115	1.971	2.86	4.723	3.088	1.493	2.184	1.585	1.678	6.055	2.511	2.153	1.87	2.905	2.586	4.403	1.853	4.993	4.757	4.431	2.601	3.83	4.849	3.775	5.884	12.252	5.167
ENSG00000173163	COMMD1	-0.395	-0.341	-0.426	-0.371	-0.342	-0.393	-0.425	-0.425	-0.371	-0.283	-0.425	-0.376	-0.425	-0.424	0.284	-0.425	-0.425	-0.424	-0.345	-0.424	-0.424	-0.399	-0.333	-0.4	-0.425	-0.424	-0.426	-0.405	-0.425	-0.325	-0.152	-0.412	-0.09	-0.128	-0.097	-0.102	-0.116	-0.205
ENSG00000229839	AC018462.1	-1.966	-1.966	-1.966	-1.966	-1.966	-1.966	-1.966	-1.966	-1.958	-1.966	-1.966	-1.966	-1.965	-1.962	-1.966	-1.966	-1.966	-1.962	-1.965	-1.963	-1.963	-1.959	-1.956	-1.96	-1.966	-1.962	-1.966	-1.96	-1.966	-1.966	-1.966	-1.966	-1.943	-1.945	-1.943	-1.943	-1.944	-1.949
ENSG00000271657	AC018462.2	-1.638	-1.638	-1.638	-1.638	-1.638	-1.638	-1.638	-1.54	-1.638	-1.638	-1.638	-1.612	-1.637	-1.623	-1.638	-1.638	-1.638	-1.627	-1.638	-1.629	-1.628	-1.614	-1.598	-1.614	-1.638	-1.624	-1.638	-1.615	-1.638	-1.638	-1.638	-1.638	-1.538	-1.547	-1.54	-1.541	-1.544	-1.566
ENSG00000170340	B3GNT2	5.385	5.455	5.108	5.774	5.148	5.433	4.203	4.765	4.903	4.715	4.396	4.92	5.146	5.399	1.66	2.087	5.141	5.249	2.525	5.471	4.637	2.008	4.13	4.445	3.777	3.124	5.054	1.989	5.434	4.91	1.987	4.983	3.926	3.617	3.871	3.832	3.722	4.819
ENSG00000270335	AC093159.2	-1.135	-1.135	-1.135	-1.135	-1.135	-1.135	-1.089	-1.134	-1.134	-1.01	-1.134	-1.134	-1.134	-1.117	-1.134	-1.134	-1.134	-1.125	-1.134	-1.129	-1.128	-1.097	-1.061	-1.097	-1.134	-1.024	-1.135	-1.1	-0.984	-0.96	-1.134	-1.135	-0.93	-0.95	-0.934	-0.936	-0.944	-0.992
ENSG00000186889	TMEM17	-1.087	-1.087	-1.087	-1.087	-1.087	-1.087	-0.892	-1.087	-1.087	-0.693	-0.78	-1.087	-1.086	-1.061	-1.087	-1.087	-1.087	-1.073	-1.086	-1.079	-1.078	-1.029	-0.973	-1.029	-1.087	-1.064	-1.087	-1.033	-1.087	-1.088	-0.926	-1.088	-0.767	-0.799	-0.773	-0.777	-0.788	-0.864
ENSG00000229503	AC092155.2	-2.044	-2.044	-2.044	-2.044	-2.044	-2.044	-2.044	-2.044	-2.044	-2.044	-2.044	-2.044	-2.043	-2.041	-2.044	-2.044	-2.044	-2.042	-2.043	-2.042	-2.042	-2.04	-2.038	-2.04	-2.044	-2.041	-2.041	-2.04	-2.044	-2.044	-2.044	-2.044	-2.029	-2.03	-2.029	-2.029	-2.03	-2.033
ENSG00000230595	RSL24D1P2	-1.751	-1.751	-1.705	-1.751	-1.751	-1.751	-1.751	-1.751	-1.751	-1.751	-1.73	-1.751	-1.749	-1.739	-1.751	-1.751	-1.751	-1.742	-1.749	-1.743	-1.743	-1.733	-1.721	-1.733	-1.751	-1.74	-1.751	-1.734	-1.751	-1.751	-1.751	-1.751	-1.68	-1.687	-1.681	-1.682	-1.684	-1.7
ENSG00000115504	EHBP1	0.714	2.012	1.078	0.884	2.457	1.421	1.54	1.767	0.246	0.805	1.232	1.073	0.285	0.364	0.237	1.062	3.737	3.203	0.281	0.33	2.775	0.436	0.708	0.435	0.252	0.359	0.219	3.684	0.235	0.176	3.319	2.973	2.191	1.96	2.15	2.121	2.039	1.493
ENSG00000115507	OTX1	-1.467	-1.467	-1.467	-1.445	-1.467	-1.467	-1.466	-1.466	-1.24	-1.467	-1.466	-1.427	-1.466	-1.446	-1.467	-1.467	-1.467	-1.452	-1.466	-1.455	-1.454	-1.431	-1.404	-1.431	-1.466	-1.447	-1.467	-1.433	-1.467	-1.467	-1.466	-1.467	-1.306	-1.321	-1.309	-1.31	-1.316	-1.352
ENSG00000232403	AC009501.2	-1.955	-1.955	-1.955	-1.955	-1.955	-1.955	-1.955	-1.955	-1.955	-1.955	-1.955	-1.955	-1.953	-1.95	-1.955	-1.955	-1.955	-1.951	-1.953	-1.951	-1.951	-1.947	-1.943	-1.947	-1.955	-1.95	-1.955	-1.948	-1.955	-1.955	-1.944	-1.955	-1.927	-1.93	-1.928	-1.928	-1.929	-1.935
ENSG00000143951	WDPCP	0.922	1.826	1.044	1.107	0.598	1.715	0.933	1.537	1.104	1.096	1.158	0.603	0.611	0.627	0.603	0.603	0.716	0.899	0.61	0.881	2.54	0.644	0.72	1.841	0.605	0.626	0.6	0.641	2.129	1.238	0.606	0.875	1.718	1.562	1.69	1.67	1.615	1.247
ENSG00000233716	AC074367.1	0.887	1.041	0.887	1.086	0.887	0.887	0.888	0.888	0.888	0.887	0.888	0.888	2.02	0.889	0.888	0.888	0.888	0.888	0.888	0.888	1.993	0.889	0.902	0.889	0.888	0.889	0.887	0.889	0.888	1.081	0.888	0.887	1.184	1.14	1.176	1.17	1.155	1.051
ENSG00000279485	AC016734.2	0	0	0	0	0	0	0	0	0	0	0	0	0	0	0	0	0	0	0	0	0	0	0	0	0	0	0	0	0	0	0	0	0	0	0	0	0	0
ENSG00000014641	MDH1	4.729	4.709	5.031	4.683	4.982	5.025	3.599	4.185	4.356	4.328	3.866	4.512	4.927	6.435	4.37	4.133	5.591	6.066	5.142	1.567	1.571	2.418	2.911	2.413	4.381	1.621	3.698	1.741	1.852	3.102	4.634	4.611	3.729	3.423	3.674	3.636	3.526	2.804
ENSG00000228305	AC016734.1	-1.256	-1.199	-1.096	-1.256	-1.227	-1.256	-1.256	-1.256	-1.104	-1.147	-1.204	-1.256	-1.255	-1.234	-1.256	-1.256	-1.256	-1.242	-1.255	-1.246	-1.245	-1.212	-1.173	-1.212	-1.256	-1.235	-1.256	-1.215	-1.256	-1.256	-1.256	-1.256	-1.033	-1.055	-1.037	-1.039	-1.047	-1.099
ENSG00000229920	RPS4XP5	0.431	0.668	0.315	0.451	0.13	0.131	0.25	0.391	0.358	0.431	0.35	0.34	0.138	0.147	0.133	1.097	0.237	0.144	0.137	1.455	0.143	0.157	0.822	0.157	0.263	0.146	0.575	0.156	1.759	0.127	0.135	0.128	1.012	0.904	0.993	0.979	0.94	0.684
ENSG00000234488	AC096664.2	5.095	5.025	5.231	4.84	5.026	5.075	4.055	4.263	4.27	4.465	4.145	4.241	1.716	2.369	5.016	4.052	1.62	5.871	4.813	2.249	1.804	2.607	4.324	1.991	5.763	4.082	5.592	4.665	6.516	4.126	6.032	4.649	3.914	8.322	3.859	3.819	3.709	2.978
ENSG00000229221	HNRNPA1P66	-1.979	-1.979	-1.979	-1.979	-1.979	-1.979	-1.979	-1.979	-1.979	-1.979	-1.979	-1.979	-1.978	-1.975	-1.979	-1.979	-1.979	-1.976	-1.978	-1.976	-1.976	-1.973	-1.97	-1.973	-1.979	-1.975	-1.979	-1.974	-1.973	-1.979	-1.979	-1.979	-1.959	-1.961	-1.959	-1.959	-1.96	-1.964
ENSG00000169764	UGP2	6.088	5.713	5.415	5.851	6.298	6.052	5.435	5.549	5.585	5.525	5.51	5.381	5.174	5.535	6.296	7.146	6.262	6.944	6.515	7.527	5.958	4.096	4.97	3.271	5.475	5.612	6.435	7.395	6.046	5.46	7.6	5.677	4.733	11.98	7.266	4.638	4.527	4.016
ENSG00000143952	VPS54	3.13	1.639	0.96	1.929	1.04	2.975	1.485	1.621	2.076	1.418	1.393	2.046	0.287	0.355	1.021	0.247	0.245	0.334	0.284	0.325	0.327	0.418	0.68	0.417	0.259	0.351	3.56	0.409	0.245	1.538	0.264	3.152	2.1	1.879	2.061	2.033	1.954	2.464
ENSG00000197329	PELI1	2.134	1.799	2.707	2.434	2.844	2.169	1.974	0.983	1.573	1.662	1.826	1.797	0.997	1.471	0.972	1.416	0.971	1.028	3.515	6.561	3.327	1.087	2.489	1.086	1.186	1.961	3.32	1.08	2.729	1.426	1.204	1.059	2.56	2.345	2.522	2.495	2.418	1.91
ENSG00000225889	AC012368.1	-1.416	-1.392	-1.416	-1.416	-1.416	-1.416	-1.373	-1.416	-1.416	-1.416	-1.333	-1.416	-1.416	-1.395	-1.416	-1.416	-1.416	-1.402	-1.234	-1.404	-1.404	-1.379	-1.35	-1.379	-1.416	-1.397	-1.416	-1.381	-1.416	-1.416	-1.416	-1.416	-1.245	-1.261	-1.248	-1.25	-1.256	-1.295
ENSG00000236148	RPL23AP37	-1.553	-1.529	-1.529	-1.553	-1.553	-1.553	-1.553	-1.553	-1.553	-1.521	-1.553	-1.512	-1.552	-1.462	-1.553	-1.553	-1.515	-1.536	-1.552	-1.539	-1.538	-1.516	-1.49	-1.516	-1.553	-1.532	-1.523	-1.518	-1.553	-1.553	-1.553	-1.553	-1.396	-1.411	-1.398	-1.4	-1.406	-1.44
ENSG00000119862	LGALSL	1.147	1.111	1.535	0.804	-0.495	-0.482	1.407	1.458	1.928	1.324	1.03	1.545	-0.318	2.119	-0.424	-0.424	-0.43	1.366	-0.325	0.559	1.749	-0.041	0.41	2.12	-0.39	-0.174	-0.469	-0.059	0.365	1.963	-0.375	2.686	2.096	1.834	4.502	4.718	1.923	1.302
ENSG00000260101	AC008074.3	-0.046	0.176	-0.046	-0.046	-0.046	-0.046	-0.046	-0.046	-0.046	-0.046	-0.016	-0.046	-0.046	-0.045	-0.046	0.517	-0.046	-0.045	-0.046	-0.045	-0.045	-0.044	0.006	-0.045	-0.046	-0.045	-0.046	-0.045	-0.046	0.117	-0.046	0.402	0.192	0.163	0.187	0.183	0.173	0.105
ENSG00000119844	AFTPH	3.217	3.741	3.394	3.294	3.546	3.082	3.727	3.476	3.835	3.939	3.981	3.782	1.212	2.138	3.723	4.153	4.273	1.275	1.208	1.705	1.71	1.388	2.465	1.386	4.143	1.297	1.138	1.375	4.51	3.658	1.182	3.518	3.155	2.885	3.107	3.073	2.976	2.34
ENSG00000179833	SERTAD2	2.826	4.082	3.917	4.244	3.693	2.143	2.767	3.554	3.008	2.981	2.973	3.762	1.073	1.213	2.639	4.377	4.866	4.68	5.767	1.683	1.157	1.336	2.553	1.334	4.095	1.792	3.781	1.318	0.982	2.924	5.082	3.181	3.316	3.024	3.264	4.59	5.315	2.433
ENSG00000226756	AC007365.1	0	0	0	0	0	0	0	0	0	0	0	0	0	0	0	0	0	0	0	0	0	0	0	0	0	0	0	0	0	0	0	0	0	0	0	0	0	0
ENSG00000227791	AC007365.2	-1.896	-1.896	-1.896	-1.896	-1.896	-1.896	-1.883	-1.896	-1.896	-1.896	-1.896	-1.896	-1.894	-1.889	-1.896	-1.896	-1.896	-1.89	-1.894	-1.891	-1.891	-1.886	-1.88	-1.886	-1.896	-1.889	-1.887	-1.886	-1.896	-1.896	-1.896	-1.896	-1.858	-1.861	-1.858	-1.859	-1.86	-1.868
ENSG00000237638	LINC02245	0	0	0	0	0	0	0	0	0	0	0	0	0	0	0	0	0	0	0	0	0	0	0	0	0	0	0	0	0	0	0	0	0	0	0	0	0	0
ENSG00000115902	SLC1A4	1.685	0.965	2.26	1.179	1.015	0.346	0.564	1.286	0.732	1.368	0.838	1.954	-0.106	-0.049	2.274	-0.138	-0.14	-0.066	-0.108	-0.074	-0.072	0.005	0.335	0.004	-0.128	0.56	0.066	-0.003	-0.14	0.815	-0.124	-0.172	1.648	1.443	2.566	1.586	1.512	1.029
ENSG00000232613	LINC02576	-2.057	-2.057	-2.054	-2.057	-2.057	-2.057	-2.057	-2.056	-2.057	-2.057	-2.057	-2.057	-2.056	-2.054	-2.057	-2.057	-2.057	-2.055	-2.056	-2.055	-2.055	-2.053	-2.051	-2.053	-2.057	-2.054	-2.057	-2.053	-2.057	-2.057	-2.056	-2.057	-2.044	-2.045	-2.045	-2.045	-2.045	-2.048
ENSG00000011523	CEP68	1.912	2.879	2.092	2.024	2.382	2.721	2.465	1.706	1.22	2.445	1.674	1.436	0.576	0.658	0.528	4.198	0.526	0.634	4.244	0.623	0.625	0.733	0.936	0.732	0.543	1.222	0.509	3.242	2.926	0.524	3.311	2.48	2.488	2.246	2.445	2.414	2.328	1.757
ENSG00000138069	RAB1A	5.549	5.466	5.806	5.752	5.03	5.267	5.382	5.474	5.382	5.438	5.028	5.68	7.499	3.224	2.283	5.266	5.965	5.282	2.154	2.865	5.92	2.394	3.377	2.392	4.925	3.202	6.466	2.377	5.471	5.528	4.912	5.133	5.527	6.85	4.145	5.415	3.994	6.582
ENSG00000172974	AC007318.1	-1.327	-1.135	-1.327	-1.327	-1.327	-1.327	-1.327	-1.269	-1.327	-1.327	-1.192	-1.282	-1.327	-1.305	-1.327	-1.327	-1.327	-1.313	-1.327	-1.316	-1.316	-1.286	-1.252	-1.286	-1.327	-1.307	-1.327	-1.289	-1.327	-1.312	-1.327	-1.327	-1.127	-1.146	-1.13	-1.133	-1.14	-1.186
ENSG00000138071	ACTR2	6.981	6.932	6.645	6.783	6.555	6.752	6.576	6.395	6.79	6.848	6.558	6.733	5.923	6.886	5.867	6.497	7.218	6.645	6.069	7.666	7.532	3.743	6.634	6.363	6.275	6.078	6.804	3.993	6.905	6.527	6.83	6.734	6.184	5.841	6.122	4.906	7.206	6.239
ENSG00000198369	SPRED2	3.056	1.34	2.826	2.189	0.122	0.136	3.572	3.802	3.733	3.81	3.21	3.155	0.314	1.686	0.199	0.199	0.193	6.075	0.306	0.414	0.418	0.624	0.95	0.622	0.235	6.949	2.081	0.604	0.896	2.691	4.607	2.249	2.767	2.484	2.717	2.681	3.901	1.911
ENSG00000232693	AC012370.1	-1.517	-1.517	-1.517	-1.517	-1.517	-1.517	-1.517	-1.392	-1.517	-1.517	-1.517	-1.418	-1.517	-1.498	-1.517	-1.517	-1.517	-1.503	-1.517	-1.506	-1.505	-1.485	-1.463	-1.486	-1.517	-1.499	-1.517	-1.487	-1.517	-1.517	-1.517	-1.517	-1.379	-1.392	-1.381	-1.383	-1.388	-1.418
ENSG00000234255	AC012370.2	-1.425	-1.425	-1.425	-1.338	-1.425	-1.425	-1.425	-1.425	-1.425	-1.425	-1.425	-1.425	-1.425	-1.415	-1.425	-1.425	-1.425	-1.418	-1.425	-1.419	-1.419	-1.406	-1.391	-1.406	-1.425	-1.415	-1.425	-1.407	-1.425	-1.369	-1.425	-1.425	-1.337	-1.346	-1.339	-1.34	-1.343	-1.363
ENSG00000223739	AC007389.2	-1.971	-1.978	-1.978	-1.978	-1.978	-1.978	-1.978	-1.977	-1.978	-1.978	-1.978	-1.978	-1.975	-1.972	-1.978	-1.978	-1.978	-1.973	-1.976	-1.973	-1.973	-1.969	-1.964	-1.969	-1.978	-1.972	-1.978	-1.969	-1.978	-1.973	-1.977	-1.975	-1.947	-1.95	-1.948	-1.948	-1.949	-1.955
ENSG00000281920	AC007389.5	-0.264	-0.38	-0.38	-0.38	-0.38	-0.38	-0.38	-0.38	-0.38	-0.349	-0.359	-0.38	-0.38	-0.38	-0.38	-0.38	-0.38	-0.38	-0.38	-0.38	-0.38	-0.37	-0.342	-0.371	-0.38	-0.38	-0.38	-0.373	-0.38	-0.38	0.136	-0.38	-0.237	-0.253	-0.24	-0.242	-0.248	-0.286
ENSG00000214533	KRT18P33	-2.176	-2.176	-2.176	-2.176	-2.176	-2.176	-2.176	-2.176	-2.176	-2.176	-2.176	-2.176	-2.175	-2.175	-2.176	-2.176	-2.176	-2.175	-2.176	-2.175	-2.175	-2.175	-2.174	-2.175	-2.176	-2.175	-2.176	-2.175	-2.176	-2.176	-2.176	-2.176	-2.173	-2.173	-2.173	-2.173	-2.173	-2.173
ENSG00000143995	MEIS1	2.105	1.874	1.368	1.636	1.713	2.541	1.723	1.378	1.145	2.194	0.972	1.935	0.295	0.377	0.54	0.246	0.243	3.85	0.291	0.342	0.344	0.452	0.724	2.383	0.26	0.372	1.628	0.44	3.67	0.181	0.267	2.979	2.225	3.082	2.183	2.153	2.07	1.518
ENSG00000230749	MEIS1-AS2	-1.816	-1.816	-1.816	-1.816	-1.816	-1.816	-1.816	-1.772	-1.816	-1.816	-1.816	-1.816	-1.814	-1.806	-1.816	-1.816	-1.816	-1.808	-1.814	-1.809	-1.809	-1.801	-1.791	-1.801	-1.816	-1.806	-1.816	-1.801	-1.816	-1.813	-1.816	-1.816	-1.758	-1.763	-1.759	-1.759	-1.761	-1.774
ENSG00000232046	LINC01798	-0.615	-0.615	-0.615	-0.57	-0.615	-0.615	-0.615	-0.513	-0.528	-0.583	-0.615	-0.574	-0.615	-0.614	-0.615	-0.615	-0.615	-0.614	-0.615	-0.614	-0.614	-0.589	-0.538	-0.59	-0.615	-0.614	-0.615	-0.593	-0.325	-0.616	-0.113	-0.615	-0.351	-0.38	-0.356	-0.36	-0.37	-0.439
ENSG00000223859	AC007403.1	-1.969	-1.969	-1.969	-1.969	-1.969	-1.969	-1.961	-1.969	-1.969	-1.969	-1.969	-1.969	-1.968	-1.965	-1.969	-1.969	-1.969	-1.965	-1.968	-1.966	-1.966	-1.963	-1.959	-1.963	-1.969	-1.965	-1.969	-1.963	-1.969	-1.969	-1.969	-1.969	-1.946	-1.948	-1.947	-1.947	-1.948	-1.952
ENSG00000235885	LINC01828	-1.953	-1.953	-1.953	-1.953	-1.944	-1.953	-1.953	-1.953	-1.953	-1.953	-1.953	-1.953	-1.952	-1.949	-1.953	-1.953	-1.953	-1.95	-1.952	-1.95	-1.95	-1.947	-1.943	-1.947	-1.953	-1.949	-1.953	-1.947	-1.953	-1.953	-1.953	-1.953	-1.929	-1.931	-1.929	-1.929	-1.93	-1.935
ENSG00000236605	AC023115.1	-1.966	-1.966	-1.966	-1.966	-1.966	-1.966	-1.966	-1.966	-1.958	-1.966	-1.966	-1.966	-1.965	-1.962	-1.966	-1.966	-1.966	-1.962	-1.965	-1.963	-1.963	-1.959	-1.956	-1.96	-1.966	-1.962	-1.966	-1.96	-1.966	-1.966	-1.966	-1.966	-1.943	-1.945	-1.943	-1.943	-1.944	-1.949
ENSG00000143971	ETAA1	2.156	1.864	2.198	3.038	2.991	2.988	2.285	2.194	1.486	2.748	2.347	1.044	5.181	1.884	4.041	4.07	4.734	4.406	4.01	0.877	0.88	1.023	1.235	1.021	1.1	0.918	2.988	1.008	1.409	2.567	0.777	3.574	2.901	2.632	2.853	2.819	2.723	2.09
ENSG00000197223	C1D	3.741	3.755	3.733	3.478	3.463	2.759	3.247	2.478	3.191	3.033	3.42	3.271	0.906	1.01	3.978	0.844	0.84	0.979	3.828	1.467	3.996	1.104	1.31	1.805	0.863	1.003	2.973	1.089	3.866	2.9	0.871	0.775	2.95	4.834	2.903	2.869	2.773	2.141
ENSG00000243667	WDR92	0.748	1.908	1.133	1.216	2.413	2.76	1.985	1.846	2.082	1.543	1.361	1.337	0.763	0.783	0.753	0.753	0.753	0.777	0.763	3.906	0.775	0.804	1.595	0.804	0.756	0.782	0.843	0.801	0.753	1.53	0.758	1.754	2.002	1.827	1.971	1.949	1.886	1.472
ENSG00000236259	PPIAP64	-0.084	-0.074	-0.066	-0.079	-0.084	-0.084	-0.084	-0.084	-0.084	-0.084	-0.084	-0.084	-0.084	-0.084	-0.084	-0.084	-0.084	-0.084	-0.084	-0.084	-0.084	0.247	-0.069	-0.083	-0.084	-0.084	-0.084	-0.084	-0.084	-0.084	-0.084	-0.084	-0.019	-0.027	-0.021	-0.022	-0.025	-0.043
ENSG00000115946	PNO1	1.544	1.736	2.472	2.357	2.23	2.713	2.318	3.461	2.803	2.703	2.147	2.493	0.822	0.45	0.276	0.276	0.272	5.723	0.338	0.405	0.407	1.365	0.833	0.544	0.678	0.444	3.896	0.531	0.273	2.416	0.306	0.327	2.45	2.198	2.406	3.55	2.284	1.688
ENSG00000221823	PPP3R1	5.349	5.603	5.531	5.572	5.296	5.692	5.701	5.851	5.651	5.637	5.395	5.834	6.513	6.197	6.325	6.442	5.933	5.003	6.412	5.34	6.287	2.968	6.805	6.595	5.837	3.866	4.766	6.854	4.836	5.711	5.189	5.508	4.515	4.203	5.72	4.42	4.309	4.736
ENSG00000273275	AC017083.2	-1.335	-1.335	-1.335	-1.335	-1.335	-1.335	-1.159	-1.335	-1.239	-1.335	-1.335	-1.168	-1.335	-1.313	-1.335	-1.335	-1.335	-1.321	-1.335	-1.324	-1.324	-1.294	-1.26	-1.294	-1.335	-1.315	-1.335	-1.296	-1.335	-1.335	-1.335	-1.335	-1.135	-1.155	-1.139	-1.141	-1.148	-1.194
ENSG00000273064	AC017083.1	-0.407	-0.411	-0.411	-0.411	-0.411	-0.411	-0.411	-0.402	-0.411	-0.411	-0.404	-0.411	-0.411	-0.411	-0.411	-0.411	-0.411	-0.411	-0.411	-0.411	-0.411	-0.409	-0.398	-0.409	-0.241	-0.411	-0.411	-0.41	-0.411	-0.409	-0.411	-0.411	-0.358	-0.364	-0.359	-0.36	-0.362	-0.377
ENSG00000119865	CNRIP1	2.139	2.697	2.445	2.161	2.952	1.968	0.632	0.641	1.751	1.805	1.015	1.455	0.655	2.538	1.442	0.629	2.555	1.963	1.64	0.682	1.096	0.75	0.9	0.749	0.871	0.7	3.038	0.743	2.246	1.119	0.641	0.668	2.286	2.07	2.247	2.22	2.143	2.64
ENSG00000203395	AC015969.1	-1.969	-1.969	-1.969	-1.969	-1.969	-1.969	-1.969	-1.969	-1.969	-1.969	-1.962	-1.969	-1.968	-1.965	-1.969	-1.969	-1.969	-1.966	-1.968	-1.966	-1.966	-1.963	-1.96	-1.963	-1.969	-1.965	-1.969	-1.963	-1.969	-1.969	-1.969	-1.969	-1.947	-1.949	-1.947	-1.948	-1.948	-1.953
ENSG00000115956	PLEK	6.173	5.909	5.786	5.992	5.925	5.245	2.221	1.157	2.48	3.111	1.911	3.216	7.664	2.405	1.103	5.56	1.097	1.354	3.868	1.33	5.602	3.031	3.688	2.292	1.51	5.28	5.606	2.257	5.039	3.306	6.182	4.303	5.118	3.368	3.627	3.587	3.475	3.998
ENSG00000229462	AC127383.1	-1.919	-1.919	-1.919	-1.919	-1.919	-1.919	-1.919	-1.919	-1.919	-1.903	-1.919	-1.919	-1.917	-1.913	-1.919	-1.919	-1.919	-1.914	-1.917	-1.915	-1.914	-1.91	-1.905	-1.91	-1.919	-1.913	-1.919	-1.91	-1.919	-1.919	-1.919	-1.919	-1.886	-1.889	-1.887	-1.887	-1.888	-1.895
ENSG00000204923	FBXO48	0.634	1.266	0.747	0.92	0.932	0.989	0.77	0.636	1.125	0.735	0.934	1.129	0.637	0.642	0.635	0.635	1.994	0.641	0.637	0.64	2.219	0.648	0.706	0.647	0.636	0.642	0.634	0.647	0.635	0.868	0.636	1.027	1.326	1.229	1.308	1.296	1.262	1.034
ENSG00000169621	APLF	0.752	0.607	0.447	0.773	0.302	0.302	0.396	0.305	0.624	0.37	0.614	0.39	0.307	0.732	0.304	0.304	1.894	0.312	0.307	0.311	0.311	0.321	0.391	0.321	0.305	0.981	0.303	0.32	0.304	0.663	0.305	0.3	1.143	1.026	1.122	1.107	1.065	1.335
ENSG00000163219	ARHGAP25	2.96	3.049	3.073	3.459	3.332	2.086	1.081	0.387	0.374	1.523	0.901	1.532	0.416	0.501	0.365	0.365	0.362	3.696	0.412	0.464	0.466	0.578	0.823	0.577	3.487	0.495	3.147	0.567	2.359	2.438	0.387	1.225	2.362	2.122	2.319	2.289	2.203	2.756
ENSG00000228329	LINC01890	-1.844	-1.844	-1.844	-1.844	-1.844	-1.844	-1.816	-1.844	-1.844	-1.844	-1.844	-1.844	-1.842	-1.836	-1.844	-1.844	-1.844	-1.838	-1.842	-1.838	-1.838	-1.832	-1.825	-1.832	-1.844	-1.836	-1.844	-1.833	-1.844	-1.844	-1.844	-1.844	-1.799	-1.803	-1.8	-1.8	-1.802	-1.811
ENSG00000169604	ANTXR1	4.413	4.24	4.455	3.867	4.178	3.83	3.637	2.747	3.42	3.756	2.396	3.754	1.933	1.964	5.618	5.572	1.048	5.358	4.787	6.525	5.874	6.739	2.762	1.495	1.089	5.519	1.476	1.475	3.777	4.493	3.118	1.049	3.599	3.288	3.544	3.505	3.394	4.594
ENSG00000271597	AC112230.1	-2.059	-2.059	-2.059	-2.057	-2.059	-2.059	-2.059	-2.059	-2.059	-2.059	-2.059	-2.059	-2.058	-2.057	-2.059	-2.059	-2.059	-2.057	-2.058	-2.057	-2.057	-2.056	-2.054	-2.056	-2.059	-2.057	-2.059	-2.056	-2.059	-2.059	-2.059	-2.059	-2.047	-2.048	-2.047	-2.048	-2.048	-2.05
ENSG00000198380	GFPT1	3.877	3.759	3.836	3.297	3.314	4.316	4.662	4.717	4.539	4.681	4.644	4.513	1.485	2.944	5.1	4.941	4.961	6.138	3.998	5.131	1.565	2.778	2.005	1.739	3.008	4.96	4.092	1.723	3.664	5.015	1.751	4.079	3.665	3.364	3.611	4.942	3.466	2.756
ENSG00000169599	NFU1	-1.731	-1.718	-1.731	-1.731	-1.731	-1.731	-1.731	-1.703	-1.731	-1.731	-1.708	-1.731	-1.729	-1.719	-1.731	-1.731	-1.731	-1.721	-1.729	-1.723	-1.722	-1.712	-1.699	-1.712	-1.731	-1.719	-1.716	-1.713	-1.731	-1.731	-1.731	-1.731	-1.655	-1.662	-1.656	-1.657	-1.659	-1.676
ENSG00000115977	AAK1	4.191	5.013	5.053	4.583	5.253	4.945	3.853	4.133	4.311	4.39	4.502	3.886	4.602	2.837	1.259	1.259	1.518	4.269	3.752	1.419	1.422	1.597	1.857	2.262	4.076	4	4.711	4.851	1.722	4.375	1.296	4.905	3.53	3.234	4.86	3.44	3.334	2.634
ENSG00000207016	SNORA36C	-1.7	-1.7	-1.7	-1.7	-1.7	-1.7	-1.7	-1.618	-1.7	-1.7	-1.7	-1.7	-1.699	-1.688	-1.7	-1.7	-1.7	-1.691	-1.699	-1.692	-1.692	-1.68	-1.667	-1.681	-1.7	-1.688	-1.7	-1.681	-1.7	-1.7	-1.7	-1.7	-1.62	-1.627	-1.621	-1.622	-1.625	-1.642
ENSG00000232228	AC092431.2	-1.979	-1.979	-1.979	-1.979	-1.979	-1.979	-1.979	-1.979	-1.979	-1.979	-1.979	-1.979	-1.978	-1.975	-1.979	-1.979	-1.973	-1.976	-1.978	-1.976	-1.976	-1.973	-1.97	-1.974	-1.979	-1.975	-1.979	-1.974	-1.979	-1.979	-1.979	-1.979	-1.959	-1.961	-1.959	-1.96	-1.96	-1.964
ENSG00000229948	B3GALNT1P1	-1.952	-1.943	-1.952	-1.952	-1.952	-1.952	-1.952	-1.952	-1.952	-1.952	-1.952	-1.952	-1.951	-1.948	-1.952	-1.952	-1.952	-1.949	-1.951	-1.949	-1.949	-1.945	-1.942	-1.946	-1.952	-1.948	-1.952	-1.946	-1.952	-1.952	-1.952	-1.952	-1.927	-1.93	-1.928	-1.928	-1.929	-1.934
ENSG00000196975	ANXA4	4.84	4.717	5.184	4.93	4.4	5.212	4.412	4.661	3.67	4.941	4.6	4.636	1.766	2.717	3.794	3.46	4.982	6.655	1.359	2.288	2.297	2.343	6.9	4.965	3.711	1.508	3.794	1.634	3.864	4.06	1.315	3.932	3.693	3.383	3.638	3.599	4.866	2.755
ENSG00000087338	GMCL1	2.818	2.839	3.304	2.661	1.869	0.638	3.293	2.881	2.607	2.97	3.613	2.616	0.725	2.046	0.667	0.667	4.722	0.793	0.72	0.78	4.641	0.912	1.109	0.91	0.684	1.759	1.52	0.898	0.664	3.233	4.336	3.673	2.762	2.501	2.716	2.683	2.59	1.972
ENSG00000275381	AC019206.1	-1.078	-0.974	-1.008	-0.98	-1.008	-0.964	-0.955	-1.077	-1.077	-1.078	-1.077	-1.077	-1.077	-1.055	-1.077	-1.077	-1.077	-1.067	-1.077	-1.072	-1.071	-1.025	-0.972	-1.026	-1.077	-0.917	-1.034	-1.029	-1.02	-1.068	-1.077	-0.962	-0.779	-0.81	-0.785	-0.789	-0.799	-0.87
ENSG00000124380	SNRNP27	3.522	3.441	3.536	4.162	3.572	0.922	3.549	3.962	3.778	3.696	3.142	3.293	5.605	4.979	0.976	5.338	3.896	5.054	6.098	4.723	4.945	1.383	1.672	1.381	1.009	5.805	3.42	1.362	2.216	2.816	1.023	0.981	3.43	4.501	3.376	3.338	3.231	2.52
ENSG00000059728	MXD1	2.325	2.26	2.863	3.094	2.595	1.979	2.455	0.814	1.964	1.766	1.284	1.255	0.91	0.59	0.466	2.06	0.464	0.566	2.424	0.556	0.558	0.662	0.878	0.661	0.48	0.584	2.055	1.771	0.464	2.462	4.063	2.658	2.418	2.178	3.496	2.345	2.259	1.692
ENSG00000179818	PCBP1-AS1	0.994	2.148	1.033	1.272	2.072	0.865	2.023	1.907	1.63	1.459	1.604	1.509	0.485	0.516	0.783	0.468	0.467	0.507	1.395	0.502	0.503	0.548	0.702	0.548	0.473	0.514	2.733	0.543	0.468	1.365	0.476	1.946	1.952	1.757	1.917	1.892	1.823	2.272
ENSG00000263669	RN7SL470P	0.329	0.831	0.972	0.907	1.017	0.68	1.015	0.922	1.301	1.106	1.155	1.127	0.346	0.367	0.334	0.334	0.601	1.645	0.758	0.357	0.358	0.389	0.564	0.388	0.338	1.914	0.631	0.385	0.334	1.633	0.339	1.802	1.552	1.398	1.525	1.505	1.45	1.087
ENSG00000169564	PCBP1	6.534	6.471	6.599	6.505	6.797	6.814	6.378	6.354	6.557	6.313	6.509	6.62	5.686	7.138	6.398	6.963	6.15	6.561	7.566	6.534	6.958	6.412	7.677	6.809	5.736	6.582	6.61	3.937	6.475	6.245	7.355	6.718	4.909	4.672	4.853	4.815	4.741	5.932
ENSG00000233060	AC016700.3	-2.056	-2.053	-2.056	-2.056	-2.056	-2.056	-2.056	-2.056	-2.056	-2.056	-2.056	-2.056	-2.055	-2.053	-2.056	-2.056	-2.056	-2.054	-2.055	-2.054	-2.054	-2.052	-2.05	-2.052	-2.056	-2.054	-2.056	-2.053	-2.056	-2.056	-2.056	-2.056	-2.044	-2.045	-2.044	-2.044	-2.044	-2.047
ENSG00000225392	AC016700.1	-1.435	-1.435	-1.25	-1.435	-1.435	-1.435	-1.317	-1.435	-1.435	-1.435	-1.435	-1.435	-1.435	-1.415	-1.435	-1.435	-1.435	-1.421	-1.435	-1.424	-1.424	-1.4	-1.372	-1.4	-1.435	-1.417	-1.435	-1.402	-1.435	-1.435	-1.435	-1.435	-1.271	-1.287	-1.274	-1.276	-1.281	-1.318
ENSG00000115998	C2orf42	2.008	0.583	1.931	0.875	2.374	0.585	1.396	1.404	0.598	1.613	0.596	2.316	0.614	0.649	4.28	0.594	0.593	0.638	0.612	7.941	3.07	0.686	0.892	0.685	0.6	1.085	0.587	0.68	0.593	0.606	0.603	0.575	2.047	1.867	2.015	1.993	1.928	1.503
ENSG00000116001	TIA1	4.42	4.072	4.161	3.989	3.368	3.898	3.873	3.213	3.458	3.828	3.942	3.777	1.19	2.652	4.496	3.563	1.117	1.27	1.185	1.255	4.051	1.408	1.635	3.88	1.142	1.297	1.301	4.73	3.233	3.836	1.152	4.291	3.275	2.993	4.54	3.189	3.088	3.62
ENSG00000231414	AC016700.2	-1.969	-1.969	-1.969	-1.969	-1.969	-1.969	-1.961	-1.969	-1.969	-1.969	-1.969	-1.969	-1.968	-1.965	-1.969	-1.969	-1.969	-1.965	-1.968	-1.966	-1.966	-1.963	-1.959	-1.963	-1.969	-1.965	-1.969	-1.963	-1.969	-1.969	-1.969	-1.969	-1.946	-1.948	-1.947	-1.947	-1.948	-1.952
ENSG00000116005	PCYOX1	4.652	4.157	4.538	4.384	4.837	4.982	4.681	4.807	4.205	5.027	4.644	4.883	2.551	3.937	5.92	4.863	5.953	5.411	5.688	2.753	6.273	6.67	3.718	2.246	4.808	3.29	3.399	4.159	5.086	4.661	2.585	3.874	4.115	5.09	4.06	12.47	3.91	4.366
ENSG00000143977	SNRPG	2.714	2.01	2.001	2.573	2.64	1.451	3.198	2.42	2.593	3.1	2.33	2.463	0.808	1.867	3.344	2.207	4.933	0.881	2.15	1.966	0.87	1.007	2.718	1.006	1.088	3.58	2.466	0.993	2.61	3.026	0.774	1.729	2.877	2.61	5.153	2.796	2.7	3.973
ENSG00000035141	FAM136A	0.714	1.883	1.844	2.263	2.261	2.281	1.756	1.813	1.838	1.849	1.275	1.656	0.74	0.772	1.242	0.722	1.321	0.762	2.52	0.758	0.758	0.806	0.899	0.805	2.195	0.77	2.899	0.8	0.722	2.211	2.914	0.705	2.221	2.015	2.185	2.159	2.085	1.599
ENSG00000163235	TGFA	0.266	0.266	0.62	0.758	1.154	0.712	1.103	0.911	0.272	0.773	0.974	1.18	0.5	0.296	0.27	0.27	0.27	0.291	0.279	0.289	0.289	0.314	0.487	0.313	1.983	0.295	2.195	0.311	1.945	0.729	0.274	0.262	1.381	1.242	1.357	1.339	1.289	0.96
ENSG00000075340	ADD2	0.549	0.721	0.549	0.897	0.549	0.977	0.55	0.551	0.55	0.55	0.55	0.55	0.552	0.709	0.55	0.55	1.457	1.556	0.552	0.553	0.553	0.558	0.576	0.558	1.559	0.554	0.55	0.557	0.55	0.549	0.551	0.549	1.157	1.065	1.14	1.129	1.096	0.881
ENSG00000228034	HMGN2P21	-0.243	0.238	-0.291	0.47	-0.291	-0.291	-0.069	0.042	-0.29	-0.124	-0.07	-0.144	-0.289	0.102	-0.29	-0.29	-0.29	-0.286	-0.289	-0.287	-0.287	-0.26	-0.15	-0.261	-0.29	-0.285	-0.291	-0.269	-0.29	0.173	-0.289	-0.292	0.254	0.191	0.243	0.235	0.213	0.064
ENSG00000152672	CLEC4F	-0.135	-0.135	-0.135	-0.135	-0.135	-0.135	-0.135	-0.135	-0.135	-0.135	-0.102	-0.135	-0.135	-0.135	-0.135	-0.135	-0.135	-0.135	-0.135	-0.135	-0.135	-0.134	-0.12	-0.134	-0.135	-0.135	0.169	-0.135	-0.135	-0.135	-0.135	-0.135	-0.068	-0.076	-0.07	-0.071	-0.074	-0.093
ENSG00000116035	VAX2	-2.04	-2.04	-2.04	-2.04	-2.04	-2.04	-2.04	-2.04	-2.04	-2.035	-2.04	-2.04	-2.039	-2.036	-2.04	-2.04	-2.04	-2.037	-2.039	-2.037	-2.037	-2.035	-2.033	-2.035	-2.04	-2.037	-2.04	-2.035	-2.04	-2.04	-2.04	-2.04	-2.023	-2.025	-2.024	-2.024	-2.024	-2.028
ENSG00000116039	ATP6V1B1	0.039	0.43	0.039	0.129	0.039	0.584	1.402	0.906	0.955	1.083	1.15	1.461	0.053	0.461	1.272	0.044	0.044	0.066	0.053	0.063	0.064	0.09	0.3	0.089	0.371	0.07	0.041	0.087	0.044	1.147	0.048	0.035	1.173	1.037	1.149	1.132	1.083	0.762
ENSG00000258881	AC007040.2	-1.664	-1.634	-1.681	-1.681	-1.681	-1.681	-1.681	-1.681	-1.651	-1.681	-1.681	-1.654	-1.679	-1.666	-1.681	-1.681	-1.681	-1.669	-1.679	-1.671	-1.67	-1.657	-1.641	-1.657	-1.681	-1.666	-1.681	-1.658	-1.681	-1.677	-1.681	-1.681	-1.585	-1.593	-1.586	-1.587	-1.59	-1.611
ENSG00000144031	ANKRD53	-1.775	-1.775	-1.775	-1.754	-1.775	-1.775	-1.775	-1.775	-1.775	-1.775	-1.775	-1.738	-1.773	-1.764	-1.775	-1.775	-1.775	-1.766	-1.773	-1.767	-1.767	-1.758	-1.748	-1.758	-1.775	-1.765	-1.775	-1.759	-1.775	-1.775	-1.775	-1.775	-1.71	-1.716	-1.711	-1.711	-1.714	-1.728
ENSG00000144043	TEX261	3.193	2.939	2.752	3.464	2.948	3.899	3.114	2.8	3.475	2.657	2.63	3.586	0.819	1.468	4.186	1.026	0.764	0.881	0.815	0.87	0.872	0.99	1.174	0.989	4.467	0.902	2.044	0.978	0.764	2.801	0.79	2.988	2.778	2.522	2.733	2.7	2.609	3.184
ENSG00000228384	AC007040.1	-1.708	-1.708	-1.708	-1.708	-1.708	-1.708	-1.708	-1.708	-1.708	-1.627	-1.708	-1.708	-1.707	-1.696	-1.708	-1.708	-1.708	-1.699	-1.707	-1.7	-1.7	-1.689	-1.676	-1.689	-1.708	-1.696	-1.708	-1.69	-1.708	-1.708	-1.708	-1.708	-1.629	-1.636	-1.63	-1.631	-1.634	-1.651
ENSG00000205847	OR7E91P	-1.759	-1.759	-1.759	-1.759	-1.759	-1.759	-1.759	-1.759	-1.759	-1.759	-1.701	-1.759	-1.757	-1.748	-1.759	-1.759	-1.759	-1.75	-1.757	-1.751	-1.751	-1.742	-1.731	-1.742	-1.759	-1.748	-1.759	-1.743	-1.759	-1.759	-1.759	-1.759	-1.692	-1.698	-1.693	-1.694	-1.696	-1.711
ENSG00000124357	NAGK	5.51	5.387	5.573	5.542	5.091	5.328	4.559	4.671	4.731	4.704	4.447	3.994	1.285	6.925	1.168	3.386	3.867	6.032	1.277	1.389	5.511	1.618	2.854	1.616	4.803	2.414	3.961	1.596	1.892	3.794	5.247	5.243	3.699	3.387	3.644	3.604	3.493	2.756
ENSG00000272735	AC007881.3	-1.976	-1.976	-1.976	-1.976	-1.976	-1.976	-1.976	-1.976	-1.976	-1.976	-1.976	-1.976	-1.974	-1.972	-1.976	-1.969	-1.976	-1.972	-1.974	-1.973	-1.973	-1.97	-1.967	-1.97	-1.976	-1.972	-1.976	-1.97	-1.976	-1.976	-1.976	-1.976	-1.955	-1.957	-1.955	-1.955	-1.956	-1.96
ENSG00000124370	MCEE	2.571	1.66	1.891	2.838	2.362	2.597	1.598	3.048	1.526	2.058	2.012	2.127	3.825	0.657	0.563	0.563	0.561	0.639	0.595	0.631	1.089	0.715	0.895	0.714	3.068	1.168	2.97	0.706	0.784	1.913	0.578	0.677	2.343	2.118	2.303	2.275	2.194	1.661
ENSG00000124383	MPHOSPH10	2.599	1.654	2.551	2.543	1.401	0.895	2.77	1.785	2.756	2.653	2.632	2.72	1.332	1.054	1.851	0.92	0.917	3.934	4.187	1.017	1.486	8.26	1.312	1.131	3.196	1.048	2.809	1.121	0.917	2.233	5.27	2.654	2.887	2.633	2.842	2.81	2.719	4.468
ENSG00000233870	AC007881.1	3.383	2.963	2.764	1.64	1.427	1.95	1.261	0.641	1.383	1.042	0.738	0.864	0.015	0.76	-0.032	-0.031	-0.034	0.069	0.012	0.059	0.061	0.163	0.517	0.162	-0.017	0.087	-0.05	0.152	-0.034	-0.022	5.524	-0.082	1.91	1.693	1.872	1.844	1.767	2.267
ENSG00000124374	PAIP2B	-0.564	-0.537	-0.613	-0.786	-0.786	-0.786	-0.626	-0.785	-0.487	-0.396	-0.785	-0.357	-0.784	-0.774	-0.785	-0.785	-0.785	-0.782	-0.784	-0.782	-0.782	-0.726	-0.641	-0.726	-0.785	-0.778	-0.786	-0.732	-0.785	-0.787	-0.785	-0.786	-0.332	-0.38	-0.341	-0.347	-0.364	-0.478
ENSG00000075292	ZNF638	3.43	3.539	3.259	3.149	3.029	3.672	3.098	2.529	3.033	3.298	2.654	3.133	1.526	1.292	2.449	1.675	3.111	1.683	2.055	1.264	1.659	1.356	1.507	1.355	3.941	2.257	3.58	1.911	3.695	3.253	1.207	3.061	2.979	2.729	2.935	2.903	2.814	2.223
ENSG00000281195	AC007878.1	-1.047	-0.669	-1.047	-1.047	-1.047	-1.047	-0.91	-0.694	-1.046	-1.047	-0.796	-1.047	-1.046	-1.024	-1.047	-1.047	-1.047	-1.038	-1.046	-1.044	-1.043	-0.989	-0.927	-0.99	-1.046	-1.027	-1.047	-0.994	-1.047	-1.047	-1.046	-1.047	-0.702	-0.737	-0.708	-0.713	-0.725	-0.808
ENSG00000135636	DYSF	0.449	0.386	0.892	0.747	1.261	0.619	0.493	0.391	0.745	0.709	0.389	0.894	0.393	0.402	0.388	0.388	0.388	0.4	0.393	0.398	0.399	0.412	0.501	0.412	0.39	1.809	1.845	0.411	0.388	0.736	0.391	1.194	1.3	1.175	1.278	1.262	1.217	1.504
ENSG00000233971	RPS20P10	2.53	2.692	2.172	2.323	2.411	2.958	2.395	2.247	1.624	1.788	1.972	2.251	2.197	1.826	1.924	1.767	1.555	2.629	1.001	1.428	1.708	1.113	2.113	1.706	2.662	1.808	1.982	2.298	3.484	2.255	1.415	2.124	2.699	2.463	3.756	2.627	2.543	1.986
ENSG00000003137	CYP26B1	1.302	1.038	0.516	0.72	0.612	1.509	0.634	0.347	0.345	0.498	0.549	0.62	0.35	0.36	0.344	0.344	0.344	0.357	0.349	1.678	0.355	0.751	0.459	0.37	0.346	0.359	0.342	0.369	1.972	0.338	0.347	0.339	1.297	1.166	1.274	1.257	1.21	0.902
ENSG00000144036	EXOC6B	0.478	0.776	0.688	0.516	1.039	0.478	0.614	0.48	0.786	0.781	0.614	0.479	0.481	0.486	0.479	1.694	0.479	0.484	0.481	0.484	0.484	0.49	0.97	0.49	0.48	0.485	1.615	0.49	0.479	0.476	0.48	1.334	1.156	1.062	1.139	1.127	1.094	0.871
ENSG00000228568	AC006461.1	-1.332	-1.332	-1.332	-1.332	-1.332	-1.332	-1.331	-1.331	-1.331	-1.332	-1.331	-1.331	-1.331	-1.3	-1.332	-1.267	-1.332	-1.311	-1.331	-1.316	-1.315	-1.14	-1.222	-1.272	-0.86	-1.302	-1.332	-1.276	-1.332	-1.321	-1.331	-1.332	-1.041	-1.069	-1.046	-1.05	-1.06	-1.126
ENSG00000116096	SPR	-1.345	-1.345	-1.345	-1.197	-1.345	-1.345	-1.345	-1.345	-1.294	-1.086	-1.345	-1.345	-1.345	-1.322	-1.345	-1.345	-1.345	-1.329	-1.345	-1.333	-1.332	-1.302	-1.268	-1.303	-1.345	-1.324	-1.345	-1.305	-1.345	-1.345	-1.345	-1.345	-1.142	-1.162	-1.146	-1.148	-1.155	-1.201
ENSG00000135638	EMX1	-1.976	-1.976	-1.976	-1.976	-1.976	-1.976	-1.976	-1.976	-1.976	-1.976	-1.976	-1.976	-1.974	-1.972	-1.976	-1.969	-1.976	-1.972	-1.974	-1.973	-1.973	-1.97	-1.967	-1.97	-1.976	-1.972	-1.976	-1.97	-1.976	-1.976	-1.976	-1.976	-1.955	-1.957	-1.955	-1.955	-1.956	-1.96
ENSG00000144040	SFXN5	1.478	1.174	1.876	1.014	1.672	2.109	1.031	0.089	0.866	0.695	0.302	0.595	0.1	0.134	0.08	0.08	2.689	0.124	0.098	0.119	0.12	0.169	0.422	0.168	0.086	0.132	0.073	0.163	1.658	0.584	0.089	0.061	1.537	1.363	1.506	1.484	1.422	1.012
ENSG00000135631	RAB11FIP5	0.278	0.463	0.742	0.597	0.156	1.231	1.723	2.299	1.199	1.337	0.759	1.88	0.18	0.208	0.164	0.164	0.164	0.6	0.179	0.195	0.196	0.236	0.461	0.236	0.169	0.645	2.094	0.232	0.164	0.913	0.171	1.205	1.515	1.351	1.486	1.465	1.406	1.018
ENSG00000272702	AC010913.1	-1.28	-1.28	-1.28	-1.28	-1.28	-1.014	-1.279	-1.215	-1.279	-1.24	-1.129	-1.279	-1.279	-1.256	-1.279	-1.279	-1.279	-1.264	-1.279	-1.268	-1.267	-1.234	-1.195	-1.234	-1.279	-1.258	-1.28	-1.237	-1.279	-1.238	-1.279	-1.28	-1.055	-1.077	-1.059	-1.062	-1.069	-1.121
ENSG00000135632	SMYD5	0.435	0.13	0.078	0.078	0.078	0.078	0.171	0.081	0.334	0.416	0.08	0.379	0.082	0.088	0.079	0.079	0.079	0.086	0.082	0.085	0.085	0.094	0.226	0.094	0.08	0.322	0.929	0.093	1.748	0.83	0.081	0.697	0.778	0.692	0.762	0.752	0.721	0.518
ENSG00000135617	PRADC1	0.268	1.271	1.83	0.851	1.819	0.268	0.439	0.865	1.384	1.638	0.874	1	0.286	0.307	0.274	0.274	0.273	0.301	0.285	0.298	2.195	0.33	0.49	0.329	0.277	0.306	2.163	0.326	0.273	0.26	0.279	0.262	1.518	1.358	1.49	1.47	1.412	1.034
ENSG00000135624	CCT7	-0.134	0.084	-0.5	-0.206	-0.5	-0.5	-0.216	-0.498	-0.208	-0.421	-0.141	-0.087	-0.496	-0.491	-0.499	-0.499	-0.499	-0.493	-0.497	-0.494	-0.493	0.17	-0.316	-0.438	-0.498	-0.491	-0.5	-0.447	-0.499	-0.161	-0.498	-0.501	0.128	0.059	0.116	0.107	0.082	-0.081
ENSG00000163013	FBXO41	1.097	1.595	2.213	2.333	2.769	2.536	3.039	2.387	3.128	2.612	3.34	2.623	1.312	2.062	0.982	3.908	0.981	1.051	1.011	1.044	1.045	1.122	1.253	1.121	0.991	1.065	0.971	1.114	0.981	2.765	4.36	1.403	2.686	2.458	10.205	2.617	2.536	1.997
ENSG00000214484	RPSAP28	-1.784	-1.784	-1.784	-1.784	-1.784	-1.784	-1.784	-1.784	-1.784	-1.784	-1.784	-1.784	-1.782	-1.774	-1.784	-1.784	-1.737	-1.776	-1.783	-1.777	-1.777	-1.769	-1.759	-1.769	-1.784	-1.775	-1.784	-1.77	-1.784	-1.784	-1.784	-1.784	-1.725	-1.73	-1.726	-1.726	-1.728	-1.741
ENSG00000116127	ALMS1	1.269	0.704	1.177	-0.423	-0.421	-0.415	0.271	1.865	0.662	0.58	1.105	1.701	-0.334	-0.249	2.715	-0.387	2.274	-0.274	-0.338	-0.285	-0.283	-0.164	0.224	-0.168	0.046	-0.254	1.7	-0.182	-0.39	-0.46	-0.364	0.23	1.644	1.423	1.605	3.643	1.498	0.975
ENSG00000230002	ALMS1-IT1	-0.835	-0.835	-0.799	-0.835	-0.835	-0.835	-0.835	-0.835	-0.801	-0.835	-0.835	-0.618	-0.835	-0.83	-0.835	-0.835	-0.835	-0.835	-0.835	-0.835	-0.835	-0.811	-0.778	-0.811	-0.835	-0.832	-0.835	-0.814	-0.835	-0.835	-0.835	-0.499	-0.655	-0.674	-0.659	-0.661	-0.668	-0.713
ENSG00000163016	ALMS1P1	-1.101	-1.064	-1.101	-1.101	-1.101	-1.101	-0.915	-1.101	-0.91	-0.725	-1.101	-0.925	-1.1	-1.077	-1.101	-1.101	-1.101	-1.088	-1.1	-1.094	-1.093	-1.046	-0.992	-1.046	-1.101	-1.079	-1.101	-1.05	-1.101	-1.102	-1.101	-1.102	-0.797	-0.827	-0.802	-0.806	-0.817	-0.889
ENSG00000144034	TPRKB	-0.696	-0.536	-0.674	-0.696	-0.653	-0.696	-0.696	-0.696	-0.617	-0.64	-0.619	-0.659	-0.696	-0.695	-0.696	-0.696	-0.696	-0.695	-0.696	-0.695	-0.695	-0.67	-0.626	-0.67	-0.696	-0.695	-0.696	-0.673	-0.279	-0.684	-0.696	-0.696	-0.467	-0.492	-0.471	-0.474	-0.483	-0.542
ENSG00000273245	AC092653.1	-1.955	-1.955	-1.955	-1.955	-1.955	-1.955	-1.955	-1.944	-1.955	-1.955	-1.955	-1.955	-1.953	-1.95	-1.955	-1.955	-1.955	-1.951	-1.954	-1.951	-1.951	-1.947	-1.943	-1.947	-1.955	-1.95	-1.955	-1.948	-1.955	-1.955	-1.955	-1.955	-1.927	-1.93	-1.928	-1.928	-1.929	-1.935
ENSG00000280037	AC092653.2	-1.919	-1.919	-1.919	-1.919	-1.919	-1.919	-1.919	-1.919	-1.919	-1.903	-1.919	-1.919	-1.917	-1.913	-1.919	-1.919	-1.919	-1.914	-1.917	-1.915	-1.914	-1.91	-1.905	-1.91	-1.919	-1.913	-1.919	-1.91	-1.919	-1.919	-1.919	-1.919	-1.886	-1.889	-1.887	-1.887	-1.888	-1.895
ENSG00000144048	DUSP11	1.642	1.883	2	1.734	1.69	2.545	1.177	1.526	1.897	2.222	1.867	2.41	0.429	1.412	0.39	3.603	0.388	0.476	2.07	0.467	0.469	0.559	1.705	0.558	0.402	0.492	2.633	0.55	0.388	2.277	0.407	0.348	2.23	3.054	2.19	2.162	2.081	1.55
ENSG00000124356	STAMBP	3.412	3.275	2.342	2.726	3.319	2.169	2.79	2.166	3	2.999	2.47	3.271	0.616	0.732	0.543	0.543	0.539	0.698	5.289	0.683	0.685	0.834	1.051	0.832	0.565	4.968	2.45	0.819	4.131	1.883	0.575	2.842	2.755	2.489	2.708	2.674	2.579	3.181
ENSG00000163017	ACTG2	-0.121	-0.123	-0.124	-0.127	-0.124	0.146	3.126	2.765	5.403	2.022	2.901	2.662	-0.029	2.084	-0.088	-0.087	-0.091	0.039	-0.033	1.317	0.028	0.151	0.528	0.149	-0.069	0.766	-0.111	0.138	-0.09	3.481	-0.061	2.892	2.009	1.778	1.968	1.939	1.856	2.388
ENSG00000114956	DGUOK	3.094	3.686	2.337	3.16	3.641	3.335	3.483	3.998	3.803	3.815	3.84	3.613	1.524	1.791	2.769	1.098	1.095	2.462	1.153	3.409	1.217	4.662	2.468	2.009	3.066	1.252	3.269	1.337	3.679	3.747	1.124	4.098	3.172	2.897	3.123	3.088	5.136	2.342
ENSG00000237883	DGUOK-AS1	-1.897	-1.897	-1.897	-1.897	-1.897	-1.897	-1.897	-1.897	-1.897	-1.888	-1.897	-1.885	-1.895	-1.89	-1.897	-1.897	-1.897	-1.891	-1.895	-1.892	-1.891	-1.886	-1.88	-1.886	-1.897	-1.89	-1.897	-1.887	-1.897	-1.897	-1.897	-1.897	-1.859	-1.862	-1.859	-1.86	-1.861	-1.869
ENSG00000187605	TET3	1.329	1.857	1.042	1.744	1.839	0.637	1.21	1.35	1.545	0.987	1.085	1.129	0.647	0.946	0.64	0.64	0.639	0.656	0.646	0.654	0.894	0.674	0.728	0.674	0.642	2.562	0.637	0.672	0.639	1.419	0.643	0.633	1.683	1.534	1.657	1.638	1.585	1.233
ENSG00000257800	FNBP1P1	-0.826	-0.876	-0.876	-0.788	-0.876	-0.34	-0.875	-0.875	-0.711	-0.757	-0.649	-0.875	-0.874	-0.859	-0.875	-0.875	-0.875	-0.872	-0.874	-0.873	-0.872	-0.813	-0.732	-0.814	-0.875	-0.863	-0.382	-0.82	-0.875	-0.863	-0.875	-0.876	-0.437	-0.483	-0.445	-0.451	-0.467	-0.576
ENSG00000217702	AC073263.1	-1.747	-1.747	-1.747	-1.747	-1.747	-1.747	-1.747	-1.747	-1.705	-1.747	-1.726	-1.747	-1.745	-1.736	-1.747	-1.747	-1.747	-1.738	-1.745	-1.739	-1.739	-1.729	-1.719	-1.73	-1.747	-1.736	-1.747	-1.73	-1.747	-1.747	-1.747	-1.747	-1.679	-1.685	-1.68	-1.681	-1.683	-1.697
ENSG00000163170	BOLA3	1.057	1.799	2.034	1.672	2.483	1.807	1.435	1.365	2.297	2.295	2.162	1.715	4.593	1.025	0.953	3.863	0.951	1.01	0.976	1.375	4.881	1.072	2.5	1.071	0.96	2.147	0.943	1.064	4.731	0.922	3.113	2.871	2.603	2.374	2.563	2.534	2.452	1.911
ENSG00000225439	BOLA3-AS1	-0.303	-0.229	-0.284	-0.303	-0.303	-0.303	-0.303	-0.261	-0.303	-0.303	-0.236	-0.27	-0.302	-0.302	-0.303	-0.303	-0.303	-0.302	-0.155	-0.302	-0.302	-0.291	-0.242	-0.291	-0.303	-0.207	-0.303	-0.295	0.442	-0.303	-0.303	-0.303	-0.063	-0.091	-0.068	-0.071	-0.081	-0.147
ENSG00000114978	MOB1A	5.314	5.436	5.241	5.455	5.12	6.041	4.744	4.231	4.676	4.872	4.489	4.47	6.041	2.716	4.34	5.385	4.25	2.851	1.699	1.795	5.706	2	2.297	5.672	5.189	6.104	5.724	1.979	5.339	4.595	1.653	5.445	3.976	3.662	6.048	3.88	3.768	5.278
ENSG00000279201	AC073263.3	-1.959	-1.959	-1.959	-1.95	-1.959	-1.959	-1.959	-1.958	-1.959	-1.959	-1.959	-1.959	-1.957	-1.954	-1.959	-1.959	-1.959	-1.955	-1.957	-1.955	-1.955	-1.952	-1.948	-1.952	-1.959	-1.954	-1.959	-1.952	-1.959	-1.959	-1.958	-1.959	-1.935	-1.937	-1.935	-1.936	-1.936	-1.941
ENSG00000065911	MTHFD2	3.579	3.329	4.439	3.856	4.016	3.121	4.161	5.238	4.574	4.588	4.255	4.527	1.761	4.281	1.568	3.31	1.31	5.31	1.383	1.46	1.933	1.625	2.749	5.41	2.904	2.612	4.815	1.608	4.884	4.058	4.404	3.723	3.517	3.224	3.465	3.428	3.324	4.484
ENSG00000264324	AC006030.1	-1.759	-1.759	-1.759	-1.759	-1.759	-1.759	-1.759	-1.759	-1.759	-1.759	-1.701	-1.759	-1.757	-1.748	-1.759	-1.759	-1.759	-1.75	-1.757	-1.751	-1.751	-1.742	-1.731	-1.742	-1.759	-1.748	-1.759	-1.743	-1.759	-1.759	-1.759	-1.759	-1.692	-1.698	-1.693	-1.694	-1.696	-1.711
ENSG00000188687	SLC4A5	-1.027	-1.065	-1.065	-0.904	-0.994	-1.065	-0.829	-1.064	-1.065	-0.772	-0.94	-1.003	-1.064	-1.043	-1.065	-1.065	-1.065	-1.055	-1.064	-1.06	-1.059	-1.012	-0.957	-1.012	-1.065	-1.045	-1.065	-1.016	-1.065	-1.066	-1.064	-1.065	-0.759	-0.79	-0.764	-0.768	-0.779	-0.852
ENSG00000204843	DCTN1	0.397	-0.502	-0.503	0.203	-0.503	-0.502	-0.17	-0.494	-0.496	-0.5	-0.497	-0.497	-0.489	0.951	-0.498	-0.497	0.961	-0.477	-0.489	-0.479	-0.479	-0.438	-0.211	-0.44	-0.495	-0.473	-0.501	-0.448	-0.498	-0.508	-0.494	0.39	0.621	0.492	0.598	0.582	0.536	0.834
ENSG00000159239	AC005041.1	-1.771	-1.771	-1.771	-1.771	-1.771	-1.771	-1.771	-1.771	-1.771	-1.771	-1.771	-1.718	-1.769	-1.761	-1.771	-1.771	-1.771	-1.763	-1.77	-1.764	-1.764	-1.755	-1.745	-1.755	-1.771	-1.761	-1.771	-1.756	-1.771	-1.771	-1.771	-1.771	-1.708	-1.714	-1.709	-1.71	-1.712	-1.726
ENSG00000233155	HMGA1P8	-1.61	-1.61	-1.61	-1.61	-1.61	-1.61	-1.61	-1.61	-1.579	-1.61	-1.497	-1.61	-1.609	-1.595	-1.61	-1.61	-1.61	-1.599	-1.61	-1.6	-1.6	-1.584	-1.567	-1.585	-1.61	-1.595	-1.61	-1.586	-1.61	-1.611	-1.61	-1.61	-1.502	-1.512	-1.504	-1.505	-1.509	-1.532
ENSG00000005448	WDR54	-0.319	-0.78	-0.755	-0.781	-0.781	-0.78	-0.78	-0.78	-0.78	-0.78	-0.78	-0.738	-0.78	-0.774	-0.78	-0.78	-0.78	-0.779	-0.78	-0.78	-0.78	-0.748	-0.702	-0.748	-0.78	-0.777	-0.78	-0.752	-0.78	-0.781	-0.352	-0.781	-0.533	-0.559	-0.537	-0.541	-0.55	-0.612
ENSG00000114993	RTKN	1.364	1.179	1.501	1.534	1.717	1.216	2.022	1.95	1.555	1.871	2.1	1.877	0.751	0.766	0.743	1.868	0.743	0.761	0.75	0.759	0.76	0.782	0.827	0.782	0.746	0.765	0.741	0.779	0.743	0.988	1.385	1.519	1.939	1.76	1.907	1.884	1.82	1.397
ENSG00000115274	INO80B	0.099	-0.249	-0.297	-0.297	-0.249	-0.297	-0.211	-0.025	-0.296	0.058	0.334	-0.144	-0.294	-0.29	-0.296	-0.296	-0.296	-0.292	-0.294	-0.292	-0.292	-0.264	-0.15	-0.265	0.146	-0.073	-0.296	-0.273	-0.296	0.458	-0.295	-0.298	0.265	0.201	0.254	0.246	0.223	0.069
ENSG00000239779	WBP1	-1.708	-1.682	-1.708	-1.695	-1.708	-1.708	-1.708	-1.708	-1.683	-1.708	-1.684	-1.708	-1.706	-1.695	-1.708	-1.708	-1.708	-1.698	-1.707	-1.699	-1.699	-1.688	-1.675	-1.688	-1.708	-1.696	-1.708	-1.689	-1.708	-1.708	-1.708	-1.708	-1.627	-1.635	-1.629	-1.629	-1.632	-1.65
ENSG00000115275	MOGS	2.249	2.347	2.237	2.3	0.716	2.551	2.858	2.798	3.243	3.001	2.621	2.871	4.709	1.342	3.027	0.555	3.735	0.69	0.612	0.676	0.679	0.815	1.02	0.814	0.573	1.697	0.766	3.231	0.842	2.784	0.582	2.466	3.924	2.44	2.655	2.622	3.751	1.909
ENSG00000135637	CCDC142	0.267	0.382	0.117	0.253	0.192	0.919	0.822	0.851	0.637	0.513	0.544	0.602	0.126	1.135	0.24	0.241	0.12	0.134	1.101	0.133	0.133	0.151	0.32	0.15	0.122	0.682	0.431	0.149	0.12	0.759	0.123	0.427	1.088	0.969	1.067	1.052	1.009	0.726
ENSG00000115282	TTC31	3.198	3.455	3.324	3.65	2.635	2.464	3.082	2.768	2.955	3.072	3.134	3.262	0.997	1.074	0.952	4.646	1.171	1.051	0.994	1.041	1.042	1.148	3.296	1.147	3.397	1.896	3.396	1.137	0.95	2.542	3.193	2.604	2.866	2.612	2.821	2.789	2.698	2.098
ENSG00000179528	LBX2	-1.263	-1.263	-1.263	-1.133	-1.263	-1.263	-1.263	-1.263	-0.766	-1.263	-1.138	-1.263	-1.262	-1.233	-1.263	-1.263	-1.263	-1.243	-1.262	-1.248	-1.247	-1.207	-1.162	-1.208	-1.263	-1.235	-1.263	-1.211	-1.263	-1.263	-1.263	-1.263	-0.996	-1.021	-1	-1.003	-1.013	-1.074
ENSG00000272183	AC005041.3	-1.855	-1.855	-1.855	-1.855	-1.855	-1.855	-1.855	-1.855	-1.855	-1.855	-1.855	-1.829	-1.853	-1.847	-1.855	-1.855	-1.855	-1.849	-1.853	-1.849	-1.849	-1.843	-1.837	-1.843	-1.855	-1.847	-1.855	-1.844	-1.855	-1.855	-1.855	-1.855	-1.812	-1.816	-1.813	-1.813	-1.815	-1.824
ENSG00000257702	LBX2-AS1	-1.037	-1.037	-0.74	-0.933	-1.037	-0.916	-1.037	-1.037	-0.728	-0.853	-0.969	-1.037	-1.036	-1.015	-1.037	-1.037	-1.037	-1.027	-1.036	-1.033	-1.032	-0.982	-0.924	-0.982	-1.037	-1.017	-1.037	-0.986	-1.037	-1.038	-1.037	-1.038	-0.713	-0.746	-0.719	-0.723	-0.735	-0.813
ENSG00000115289	PCGF1	-0.406	-0.471	-0.471	-0.412	-0.04	0.233	-0.105	-0.339	0.158	-0.134	-0.038	-0.469	-0.467	-0.461	-0.469	-0.469	-0.47	-0.463	-0.467	-0.464	-0.464	-0.412	-0.283	-0.413	-0.469	-0.462	0.184	-0.422	-0.47	-0.473	-0.468	-0.472	0.19	0.116	0.177	0.167	0.141	-0.033
ENSG00000144045	DQX1	-0.382	-0.382	-0.382	-0.307	-0.382	-0.382	0.148	0.579	0.078	0.207	0.747	0.628	-0.375	-0.365	-0.38	-0.379	-0.38	-0.368	-0.375	-0.37	-0.369	-0.313	-0.146	-0.314	-0.378	-0.366	-0.381	-0.326	-0.38	-0.385	-0.377	0.523	0.463	0.368	0.446	0.434	0.401	0.176
ENSG00000115307	AUP1	5.581	5.335	5.031	5.397	5.618	5.412	5.998	5.398	5.238	5.752	5.737	5.62	5.919	5.93	5.396	4.663	5.763	6.465	6.387	5.013	4.424	6.384	3.54	5.368	5.339	3.679	4.956	3.399	4.371	5.471	4.848	6.083	4.352	4.037	4.296	5.548	4.144	4.583
ENSG00000115317	HTRA2	1.92	2.082	2.154	1.553	1.889	1.44	1.957	2.025	1.777	1.607	1.811	1.879	0.985	1.009	0.971	0.972	0.971	1.002	3.3	0.998	0.999	1.035	1.101	1.034	0.975	3.414	2.724	1.031	2.176	1.773	0.977	0.958	2.255	2.067	2.222	2.198	2.131	2.565
ENSG00000115318	LOXL3	1.347	1.387	1.177	1.147	0.837	1.424	0.993	0.838	0.896	0.837	1.036	0.891	0.839	0.843	0.838	0.838	1.956	0.842	0.839	0.841	0.841	1.964	0.863	0.847	0.838	0.843	0.837	0.846	0.838	0.845	0.838	1.216	1.486	1.382	1.467	1.454	1.417	1.173
ENSG00000115325	DOK1	2.731	2.405	2.827	3.318	3.188	2.741	0.828	0.577	0.837	1.279	1.331	0.561	0.6	0.671	0.559	3.13	0.557	3.11	3.533	0.64	0.642	1.438	0.925	0.737	3.452	1.21	3.217	0.728	0.557	1.44	0.577	2.919	2.449	2.211	2.406	2.376	2.292	1.73
ENSG00000159374	M1AP	-1.347	-1.347	-1.293	-1.347	-1.347	-1.347	-1.347	-1.347	-1.347	-1.347	-1.347	-1.33	-1.347	-1.343	-1.347	-1.347	-1.347	-1.344	-1.347	-1.345	-1.345	-1.339	-1.332	-1.339	-1.347	-1.343	-1.347	-1.339	-1.347	-1.347	-1.347	-1.347	-1.308	-1.312	-1.308	-1.309	-1.31	-1.319
ENSG00000108442	TVP23BP2	-1.743	-1.754	-1.754	-1.754	-1.754	-1.754	-1.754	-1.706	-1.754	-1.754	-1.754	-1.754	-1.752	-1.743	-1.754	-1.754	-1.754	-1.746	-1.753	-1.747	-1.747	-1.737	-1.727	-1.737	-1.754	-1.744	-1.754	-1.738	-1.754	-1.754	-1.754	-1.754	-1.687	-1.693	-1.688	-1.689	-1.691	-1.706
ENSG00000135622	SEMA4F	-0.082	-0.179	-0.179	0.058	0.257	0.91	0.637	0.015	0.43	0.043	-0.017	0.209	-0.167	-0.153	0.865	-0.175	-0.175	-0.158	1.588	-0.159	-0.159	-0.123	0.086	-0.125	0.826	0.219	-0.178	-0.139	-0.175	-0.184	-0.172	-0.183	0.849	0.73	0.828	0.813	0.77	0.489
ENSG00000224646	AC007387.1	-2.243	-0.883	-2.251	-2.256	-2.25	-2.236	-2.163	-2.115	-2.157	-2.213	-2.164	-2.173	-2.027	-1.7	-2.177	-2.176	-2.182	-1.786	-2.045	-1.826	-1.819	-1.476	-1.084	-1.48	1.876	-1.718	-2.222	-1.507	-2.182	-2.359	-2.116	-2.323	0.348	0.125	0.309	0.28	0.201	2.465
ENSG00000272711	AC019069.1	0.208	0.505	0.258	0.996	0.208	0.208	0.572	0.978	0.582	0.723	0.377	0.498	0.213	0.218	1.472	0.292	0.21	0.217	0.212	0.216	0.408	0.225	0.331	0.225	0.211	0.218	0.209	0.224	0.21	0.754	0.211	0.207	0.954	0.857	0.937	0.925	0.89	0.661
ENSG00000159399	HK2	3.027	2.105	1.963	0.663	0.842	0.074	2.193	1.607	1.471	2.072	1.964	0.278	7.468	0.085	-0.272	3.326	2.558	0.028	-0.131	0.002	0.006	0.245	0.668	0.243	1.669	0.952	3.127	0.222	0.25	1.992	-0.202	2.208	2.53	6.069	2.479	3.796	2.338	1.653
ENSG00000204792	LINC01291	-1.908	-1.908	-1.902	-1.908	-1.908	-1.908	-1.897	-1.908	-1.908	-1.908	-1.908	-1.908	-1.907	-1.902	-1.908	-1.908	-1.908	-1.903	-1.907	-1.904	-1.904	-1.899	-1.893	-1.899	-1.908	-1.902	-1.908	-1.899	-1.908	-1.908	-1.908	-1.908	-1.873	-1.877	-1.874	-1.874	-1.875	-1.883
ENSG00000115350	POLE4	2.892	3.534	3.359	3.147	3.362	3.153	2.239	3.082	2.86	3.46	2.924	3.339	1.413	1.962	1.365	3.349	4.476	1.893	4.297	3.703	4.632	1.573	1.754	2.16	1.38	8.228	4.324	1.561	1.565	3.57	1.642	3.565	3.274	3.008	3.227	3.193	3.098	4.679
ENSG00000115353	TACR1	-0.998	-1	-0.669	-1.045	-1.045	-1.045	-1.044	-0.867	-1.044	-0.987	-1.044	-1.044	-1.043	-1.019	-1.044	-1.044	-1.044	-1.033	-0.825	-1.04	-1.039	-0.805	-0.915	-0.982	-1.044	-1.022	-1.044	-0.986	-1.044	-1.045	-1.044	-0.886	-0.673	-0.711	-0.68	-0.685	-0.698	-0.787
ENSG00000270571	AC007681.1	-1.375	-1.375	-1.375	-1.375	-1.375	-1.375	-1.247	-1.375	-1.375	-1.28	-1.247	-1.375	-1.375	-1.354	-1.375	-1.375	-1.375	-1.361	-1.375	-1.364	-1.363	-1.336	-1.305	-1.336	-1.375	-1.355	-1.375	-1.339	-1.375	-1.34	-1.375	-1.375	-1.192	-1.209	-1.195	-1.197	-1.203	-1.245
ENSG00000115363	EVA1A	-0.754	0.227	-0.755	-0.756	-0.755	0.48	-0.74	-0.734	0.071	0.097	-0.248	0.237	-0.722	-0.685	-0.743	-0.473	1.496	-0.697	-0.724	-0.702	-0.701	-0.571	-0.288	-0.574	-0.737	-0.688	-0.751	-0.594	-0.744	0.291	-0.734	-0.765	0.746	0.585	0.717	1.449	0.639	0.259
ENSG00000115364	MRPL19	2.861	3.041	3.058	3.568	2.818	3.178	4.106	3.723	4.324	4.178	3.736	4.2	4.723	3.277	4.266	5.216	1.325	4.291	1.397	4.176	1.475	1.635	3.23	1.633	3.947	4.636	4.482	5.118	1.326	4.378	1.362	4.075	4.882	3.225	3.466	3.429	4.668	3.836
ENSG00000005436	GCFC2	0.601	1.507	1.16	1.457	0.601	1.851	1.16	1.378	1.568	1.543	1.224	1.2	0.612	0.93	0.605	0.605	0.604	0.621	0.611	0.619	0.62	0.64	0.681	0.64	0.607	0.625	1.558	0.638	2.105	1.641	0.608	0.662	1.763	1.593	1.733	1.711	1.651	1.25
ENSG00000270696	AC005034.3	0.661	0.004	0.158	0.615	0.004	0.004	0.518	0.709	0.194	0.705	0.516	0.005	0.008	0.014	0.005	0.005	1.394	0.012	0.008	0.012	0.012	0.021	0.164	0.021	0.006	0.014	0.004	0.02	0.092	0.002	0.007	0.002	0.721	0.634	0.705	0.694	0.663	0.459
ENSG00000271452	AC005034.5	-0.255	-0.255	-0.084	-0.255	-0.255	-0.255	-0.255	-0.255	-0.18	-0.255	-0.255	-0.255	-0.255	-0.254	-0.255	-0.255	-0.255	-0.255	-0.255	-0.255	-0.255	-0.248	-0.211	-0.248	-0.255	-0.254	0.41	-0.251	-0.255	-0.255	-0.255	-0.255	-0.076	-0.097	-0.079	-0.082	-0.09	-0.139
ENSG00000200488	RN7SKP203	-1.86	-1.86	-1.86	-1.86	-1.86	-1.86	-1.86	-1.86	-1.86	-1.86	-1.86	-1.86	-1.857	-1.848	-1.86	-1.86	-1.86	-1.85	-1.857	-1.851	-1.822	-1.841	-1.83	-1.841	-1.86	-1.848	-1.845	-1.842	-1.86	-1.86	-1.86	-1.86	-1.79	-1.796	-1.791	-1.792	-1.794	-1.809
ENSG00000176204	LRRTM4	-1.929	-1.929	-1.929	-1.929	-1.929	-1.929	-1.929	-1.929	-1.929	-1.929	-1.929	-1.929	-1.927	-1.923	-1.929	-1.929	-1.929	-1.924	-1.913	-1.924	-1.924	-1.919	-1.914	-1.92	-1.929	-1.923	-1.929	-1.92	-1.929	-1.929	-1.929	-1.929	-1.894	-1.897	-1.894	-1.895	-1.896	-1.903
ENSG00000237077	AC105399.1	0.71	-0.029	-0.084	-0.041	0.39	-0.064	-0.148	-0.009	0.049	-0.102	-0.148	-0.263	-0.259	0.427	-0.263	-0.263	-0.263	-0.255	-0.09	-0.256	-0.255	-0.221	-0.068	-0.222	-0.262	-0.253	-0.184	-0.233	0.153	-0.158	-0.261	-0.036	0.491	0.404	0.475	0.464	0.433	0.227
ENSG00000143954	REG3G	-2.04	-2.04	-2.04	-2.04	-2.04	-2.04	-2.04	-2.04	-2.04	-2.035	-2.04	-2.04	-2.039	-2.036	-2.04	-2.04	-2.04	-2.037	-2.039	-2.037	-2.037	-2.035	-2.033	-2.035	-2.04	-2.037	-2.04	-2.035	-2.04	-2.04	-2.04	-2.04	-2.023	-2.025	-2.024	-2.024	-2.024	-2.028
ENSG00000234429	AC105342.1	2.614	3.716	3.661	3.467	3.233	3.117	3.111	3.628	2.712	3.441	3.106	2.869	1.113	4.15	4.044	4.098	4.195	1.769	2.901	4.383	1.202	6.556	2.601	1.386	3.808	1.251	3.15	1.369	1.015	2.475	5.395	2.767	4.746	3.079	3.321	6.649	3.179	2.483
ENSG00000242118	RN7SL201P	0	0	0	0	0	0	0	0	0	0	0	0	0	0	0	0	0	0	0	0	0	0	0	0	0	0	0	0	0	0	0	0	0	0	0	0	0	0
ENSG00000252897	RNU6-685P	-2.056	-2.053	-2.056	-2.056	-2.056	-2.056	-2.056	-2.056	-2.056	-2.056	-2.056	-2.056	-2.055	-2.053	-2.056	-2.056	-2.056	-2.054	-2.055	-2.054	-2.054	-2.052	-2.05	-2.052	-2.056	-2.054	-2.056	-2.053	-2.056	-2.056	-2.056	-2.056	-2.044	-2.045	-2.044	-2.044	-2.044	-2.047
ENSG00000227789	MTCYBP7	-0.271	-0.311	-0.46	-0.229	-0.46	-0.416	-0.324	-0.459	-0.386	-0.271	-0.211	-0.459	-0.458	-0.456	0.019	-0.459	-0.459	-0.457	-0.458	-0.457	-0.457	-0.424	-0.336	-0.425	-0.459	-0.456	-0.46	-0.431	-0.459	-0.461	-0.459	0.097	-0.012	-0.063	-0.021	-0.028	-0.046	-0.165
ENSG00000228225	AC016908.1	-1.969	-1.969	-1.969	-1.969	-1.969	-1.969	-1.969	-1.969	-1.969	-1.969	-1.962	-1.969	-1.968	-1.965	-1.969	-1.969	-1.969	-1.966	-1.968	-1.966	-1.966	-1.963	-1.96	-1.963	-1.969	-1.965	-1.969	-1.963	-1.969	-1.969	-1.969	-1.969	-1.947	-1.949	-1.947	-1.948	-1.948	-1.953
ENSG00000182814	FUNDC2P2	-0.728	-0.971	-0.847	-0.889	-0.971	-0.971	-0.892	-0.97	-0.97	-0.86	-0.893	-0.97	-0.97	-0.949	-0.971	-0.971	-0.971	-0.402	-0.97	-0.968	-0.968	-0.909	-0.839	-0.91	-0.97	-0.952	-0.971	-0.914	-0.971	-0.853	-0.97	-0.971	-0.585	-0.625	-0.592	-0.597	-0.611	-0.705
ENSG00000163541	SUCLG1	4.072	4.035	3.623	3.92	3.667	3.874	3.425	4.039	3.626	3.974	4.013	3.096	1.143	1.84	3.589	3.94	3.773	1.232	1.138	1.216	1.219	1.383	2.56	1.381	1.09	2.174	4.705	1.366	5.404	4.012	5.524	3.624	4.65	3.02	3.257	3.22	3.117	2.438
ENSG00000115423	DNAH6	1.094	1.094	1.098	1.094	1.094	1.094	1.111	1.094	1.094	1.1	1.119	1.118	1.094	1.094	1.094	1.094	1.094	1.094	1.094	1.094	1.094	1.094	1.094	1.094	1.094	1.094	1.094	2.082	1.094	1.095	1.094	1.096	1.211	1.193	1.208	1.206	1.199	1.155
ENSG00000186854	TRABD2A	0.601	0.579	1.758	1.197	-0.093	-0.092	0.374	0.568	-0.085	0.049	0.098	0.089	-0.075	-0.054	1.552	1.395	-0.087	-0.061	-0.076	-0.064	-0.063	-0.032	0.211	-0.033	-0.083	0.366	-0.091	-0.036	1.369	-0.067	-0.082	-0.042	1.115	0.974	1.09	1.072	1.021	0.689
ENSG00000213400	RPL12P18	-1.088	-1.088	-0.896	-1.088	-1.088	-1.088	-1.087	-0.507	-1.087	-1.088	-1.087	-0.733	-1.087	-1.062	-1.087	-1.087	-1.087	-1.076	-1.087	-1.082	-1.081	-1.025	-0.962	-1.026	-1.087	-1.065	-1.088	-1.031	-1.087	-1.088	-1.087	-1.088	-0.73	-0.766	-0.736	-0.741	-0.754	-0.839
ENSG00000034510	TMSB10	7.329	6.92	7.006	6.985	6.892	7.258	7.084	7.141	7.387	7.255	7.245	6.856	6.508	6.622	7.178	7.364	6.693	6.479	6.836	6.261	7.023	7.835	9.016	7.96	7.2	5.315	8.002	5.745	6.008	6.705	7.005	6.391	5.21	5.017	5.175	6.237	6.116	6.891
ENSG00000213399	AC022210.1	0.399	0.399	0.399	0.398	0.399	0.4	0.405	1.09	1.014	0.515	0.405	0.404	0.414	0.432	0.404	0.404	0.404	0.426	0.413	3.287	0.424	0.452	10.35	0.451	0.407	0.431	0.401	0.449	0.541	0.561	0.408	0.439	1.493	1.364	1.47	1.454	1.408	1.103
ENSG00000176407	KCMF1	4.296	4.2	4.078	4.396	4.081	4.628	4.439	3.79	4.731	4.169	4.681	4.127	1.768	2.361	4.517	1.928	1.355	1.496	1.416	1.923	4.004	2.255	1.851	2.631	2.869	4.471	4.126	1.612	2.252	4.428	3.701	4.734	3.453	3.167	3.402	3.366	3.264	3.773
ENSG00000225787	LSM3P3	0.043	0.234	0.043	0.35	0.043	0.043	0.218	0.043	0.14	0.231	0.354	0.043	0.044	0.045	0.934	0.043	0.043	0.045	0.044	0.045	0.045	0.047	0.112	0.047	0.043	0.045	0.043	0.047	0.043	0.116	0.043	0.042	0.469	0.413	0.459	0.452	0.432	0.301
ENSG00000152284	TCF7L1	1.098	0.927	2.132	1.321	2.088	2.86	2.761	2.673	3.449	2.926	3.087	2.712	7.351	1.626	3.489	3.762	3.815	5.206	3.142	1.058	1.06	1.177	2.285	1.175	0.972	1.09	2.411	1.164	0.954	3.506	0.98	3.12	2.939	3.882	2.893	2.861	2.769	2.161
ENSG00000246575	AC093162.2	0.632	0.616	0.616	0.616	0.616	0.616	0.616	0.616	0.616	0.675	0.616	0.783	0.616	0.617	1.455	0.642	1.632	0.617	0.616	0.617	0.617	0.618	0.646	0.618	0.616	0.617	0.616	0.618	0.616	0.616	0.616	0.897	0.909	0.868	0.902	0.897	0.882	0.785
ENSG00000152291	TGOLN2	5.02	4.455	4.731	5.024	3.555	4.804	3.979	4.565	4.533	4.372	4.418	4.852	5.506	3.861	3.222	2.008	5.104	1.75	5.359	1.733	2.476	1.908	2.166	1.906	1.6	2.271	5.422	2.851	4.327	4.177	5.743	4.952	8.757	3.472	5.07	3.682	3.574	4.065
ENSG00000270532	PEBP1P2	-1.966	-1.966	-1.966	-1.966	-1.966	-1.966	-1.966	-1.966	-1.958	-1.966	-1.966	-1.966	-1.965	-1.962	-1.966	-1.966	-1.966	-1.962	-1.965	-1.963	-1.963	-1.959	-1.956	-1.96	-1.966	-1.962	-1.966	-1.96	-1.966	-1.966	-1.966	-1.966	-1.943	-1.945	-1.943	-1.943	-1.944	-1.949
ENSG00000042445	RETSAT	5.214	4.654	4.686	4.4	5.476	4.958	4.862	5.409	5.172	5.452	4.758	5.108	6.258	2.638	5.041	1.996	6.025	4.993	6.057	6.168	6.065	3.216	2.58	2.311	2.252	4.615	5.551	7.337	4.887	4.079	6.609	5.198	4.165	3.851	4.109	5.392	5.962	4.414
ENSG00000115459	ELMOD3	1.908	1.518	1.891	1.553	2.479	1.499	1.125	1.41	1.028	1.083	1.306	2.21	0.578	0.61	2.566	1.842	0.859	0.976	0.576	0.595	0.596	0.642	0.794	1.193	0.566	1.509	1.782	0.637	0.56	1.544	0.568	0.698	1.978	1.794	1.945	1.922	1.856	1.42
ENSG00000271014	AC062037.1	0.103	0.102	0.538	0.467	0.315	0.103	0.104	0.784	0.269	0.672	0.607	0.255	0.106	0.111	1.729	0.104	0.104	0.109	0.106	0.109	0.109	0.116	0.238	0.116	0.104	0.11	0.103	0.115	0.104	0.502	0.105	0.101	0.76	0.679	0.746	0.735	0.706	0.514
ENSG00000202382	Y_RNA	-1.477	-1.477	-1.477	-1.477	-1.477	-1.477	-1.476	-1.476	-1.476	-1.439	-1.471	-1.476	-1.476	-1.473	-1.476	-1.476	-1.476	-1.474	-1.476	-1.474	-1.474	-1.471	-1.468	-1.471	-1.476	-1.474	-1.476	-1.472	-1.476	-1.477	-1.476	-1.477	-1.455	-1.457	-1.456	-1.456	-1.456	-1.461
ENSG00000278590	RN7SL113P	-0.646	-0.835	-0.877	-0.877	-0.877	-0.877	-0.803	-0.636	-0.732	-0.877	-0.876	-0.876	-0.875	-0.858	-0.876	-0.876	-0.876	-0.873	-0.875	-0.874	-0.874	-0.82	-0.574	-0.82	-0.876	-0.861	-0.877	-0.825	-0.876	-0.877	-0.876	-0.29	-0.506	-0.545	-0.513	-0.518	-0.532	-0.622
ENSG00000042493	CAPG	6.357	6.324	6.247	6.265	6.385	6.367	4.226	4.623	4.621	4.639	4.853	4.295	4.455	7.301	1.885	3.899	1.624	1.835	2.08	5.753	3.308	5.433	3.926	2.017	4.135	3.155	5.33	4.443	4.07	4.524	5.534	4.396	3.989	3.675	3.933	3.893	3.781	4.878
ENSG00000152292	SH2D6	-1.525	-1.525	-1.525	-1.525	-1.525	-1.525	-1.525	-1.525	-1.525	-1.525	-1.525	-1.525	-1.525	-1.502	-1.525	-1.525	-1.525	-1.508	-1.525	-1.281	-1.51	-1.485	-1.456	-1.485	-1.473	-1.503	-1.525	-1.487	-1.525	-1.525	-1.525	-1.525	-1.351	-1.367	-1.354	-1.356	-1.362	-1.401
ENSG00000207207	Y_RNA	-1.988	-1.993	-1.993	-1.988	-1.993	-1.993	-1.993	-1.993	-1.993	-1.993	-1.993	-1.993	-1.991	-1.988	-1.993	-1.993	-1.993	-1.989	-1.991	-1.989	-1.989	-1.986	-1.982	-1.986	-1.993	-1.988	-1.993	-1.986	-1.993	-1.993	-1.993	-1.993	-1.968	-1.97	-1.968	-1.969	-1.969	-1.974
ENSG00000199936	Y_RNA	-2.176	-2.176	-2.176	-2.176	-2.176	-2.176	-2.176	-2.176	-2.176	-2.176	-2.176	-2.176	-2.175	-2.175	-2.176	-2.176	-2.176	-2.175	-2.176	-2.175	-2.175	-2.175	-2.174	-2.175	-2.176	-2.175	-2.176	-2.175	-2.176	-2.176	-2.176	-2.176	-2.173	-2.173	-2.173	-2.173	-2.173	-2.173
ENSG00000168906	MAT2A	5.297	5.256	5.531	5.464	5.521	5.261	5.355	5.162	5.106	5.231	5.09	5.518	2.81	3.792	6.333	4.856	6.292	4.734	6.388	6.91	5.731	2.558	4.431	4.641	2.501	5.531	5.977	6.664	6.439	5.463	2.522	5.72	5.621	5.256	4.255	4.215	4.103	5.494
ENSG00000115486	GGCX	2.678	3.064	3.072	3.156	3.5	2.364	3.628	3.417	3.302	3.844	3.295	3.445	3.611	3.781	2.659	3.936	1.51	1.226	2.087	1.214	1.659	1.333	1.519	1.332	4.195	4.066	1.096	1.321	2.159	3.335	1.137	3.082	3.079	2.814	3.032	2.999	4.138	2.279
ENSG00000118640	VAMP8	4.098	4.575	4.168	4.226	4.081	3.405	3.716	3.606	4.305	4.154	3.824	3.823	0.892	1.016	0.814	4.898	0.811	0.98	0.886	0.964	0.966	1.127	2.861	1.125	0.838	1.604	2.426	1.11	0.811	3.544	4.89	3.24	3.06	2.781	3.011	2.975	2.876	2.217
ENSG00000168899	VAMP5	3.321	2.373	1.727	1.652	1.848	3.043	1.662	1.255	1.16	1.635	1.481	2.619	0.746	0.399	0.272	3.566	0.269	0.375	0.316	0.364	0.366	0.472	1.701	5.397	0.286	0.394	0.253	0.461	0.269	2.126	0.293	0.418	2.228	1.998	2.187	2.158	2.076	1.532
ENSG00000168894	RNF181	-1.16	-1.113	-1.16	-1.157	-1.16	-1.16	-1.16	-1.16	-1.16	-1.16	-1.154	-1.16	-1.16	-1.158	-1.16	-1.16	-1.16	-1.159	-1.16	-1.16	-1.16	-1.155	-1.15	-1.155	-1.16	-1.158	-1.16	-1.155	-1.16	-1.16	-1.16	-1.16	-1.13	-1.133	-1.131	-1.131	-1.132	-1.139
ENSG00000168890	TMEM150A	3.468	4.048	3.489	3.686	3.578	3.435	4.354	4.14	4.105	3.992	4.174	4.265	4.277	1.489	3.951	1.284	3.729	4.869	3.611	5.2	1.438	1.605	1.856	5.564	5.196	1.481	3.201	1.588	1.893	4.266	1.635	3.672	3.515	3.221	3.463	4.798	4.672	3.835
ENSG00000168883	USP39	2.831	3.155	2.42	2.848	2.144	3.085	2.607	2.77	3.093	2.588	3.374	3.38	0.821	1.768	0.776	0.777	0.774	0.874	0.818	0.864	0.866	0.969	2.075	0.968	4.11	1.416	2.439	0.958	0.774	3.37	0.796	3.603	2.686	2.44	2.643	2.611	2.523	3.091
ENSG00000168887	C2orf68	2.483	2.362	2.187	1.957	2.052	1.619	2.283	2.829	2.571	2.684	2.279	2.819	0.732	1.254	0.705	3.353	0.704	0.765	0.73	0.759	0.76	0.828	0.959	0.828	0.713	1.548	1.873	0.821	0.704	3.065	0.717	2.234	2.375	2.154	2.336	2.308	2.229	1.708
ENSG00000168874	ATOH8	0.187	0.187	0.187	0.343	0.445	0.187	0.188	0.188	0.188	0.187	0.188	0.188	0.188	0.189	0.188	0.188	0.751	0.189	0.188	0.189	0.189	0.191	0.223	0.872	0.188	0.189	0.187	0.19	0.188	0.187	0.188	0.187	0.61	0.55	0.6	0.592	0.57	0.428
ENSG00000115525	ST3GAL5	4.132	3.631	4.323	3.82	3.242	4.216	3.141	3.722	2.807	3.297	2.891	2.95	2.96	1.291	5.719	1.044	3.196	4.201	1.133	6.309	4.808	1.421	1.693	1.419	4.31	1.281	5.031	4.949	1.039	2.209	5.066	3.353	3.416	3.119	3.363	3.326	3.22	3.755
ENSG00000272564	AC012511.1	-1.277	-1.436	-1.286	-1.436	-1.436	-1.436	-1.436	-1.436	-1.436	-1.436	-1.436	-1.436	-1.436	-1.416	-1.436	-1.436	-1.436	-1.422	-1.436	-1.425	-1.424	-1.4	-1.373	-1.4	-1.436	-1.417	-1.436	-1.402	-1.436	-1.436	-1.436	-1.436	-1.272	-1.288	-1.275	-1.277	-1.282	-1.319
ENSG00000068654	POLR1A	1.603	1.246	1.563	1.604	0.308	0.309	1.188	0.689	1.135	1.324	1.251	1.44	0.329	0.353	0.315	0.315	1.495	0.346	0.328	0.342	0.343	0.379	0.566	0.378	0.319	0.352	2.144	0.375	0.315	1.355	0.321	1.563	1.607	1.445	1.579	1.558	1.5	1.117
ENSG00000132300	PTCD3	2.389	3.494	3.773	3.673	3.647	2.624	3.344	3.132	3.664	3.396	3.049	3.544	1.993	1.125	5.191	0.828	3.428	1.074	0.938	1.637	2.01	7.08	1.574	1.271	5.706	6.712	1.289	1.252	3.304	3.372	0.881	2.669	3.37	4.469	3.316	3.277	11.148	2.452
ENSG00000132305	IMMT	3.045	2.874	2.232	2.641	2.638	2.637	3.055	2.845	2.71	2.497	2.562	2.77	1.061	8.493	1.034	1.034	1.033	1.094	1.059	1.088	1.089	1.158	1.276	1.157	1.042	1.529	3.729	1.15	1.033	1.635	1.046	1.936	2.662	2.44	2.623	2.594	2.515	3.027
ENSG00000200241	Y_RNA	-0.734	-0.734	-0.734	-0.689	-0.734	-0.734	-0.734	-0.734	-0.734	-0.703	-0.67	-0.734	-0.734	-0.732	-0.399	-0.734	-0.734	-0.734	-0.734	-0.734	-0.734	-0.718	-0.696	-0.719	-0.734	-0.733	-0.734	-0.72	-0.734	-0.734	-0.734	-0.734	-0.612	-0.625	-0.614	-0.616	-0.62	-0.651
ENSG00000132313	MRPL35	2.459	1.868	2.592	2.94	3.406	2.91	2.817	2.928	3.077	3.521	3.232	2.563	1.203	1.277	4.252	3.403	4.324	1.681	1.199	1.652	1.247	1.348	1.511	1.347	1.172	1.733	2.033	1.337	1.157	2.907	1.178	3.408	9.036	2.721	4.13	2.9	2.808	2.202
ENSG00000068615	REEP1	-0.019	-0.02	-0.021	0.155	-0.02	0.698	2.365	2.53	2.443	2.372	2.158	2.046	0.452	0.707	0.001	0.001	-0.001	0.081	0.035	0.073	0.074	0.157	0.458	0.156	2.875	0.096	0.206	0.148	-0.001	2.347	0.017	1.962	1.802	1.592	1.764	1.738	1.663	1.168
ENSG00000202537	U8	0.987	0.992	0.789	0.89	0.963	1.063	0.411	0.306	0.304	0.302	0.411	0.644	0.308	0.318	0.304	0.304	0.303	1.7	0.308	0.313	0.314	0.327	0.437	0.327	1.498	0.317	1.029	0.326	0.303	0.298	0.306	0.299	1.205	1.086	1.184	1.169	1.126	0.843
ENSG00000115548	KDM3A	2.596	2.879	2.549	2.796	2.115	3.657	2.249	2.108	2.806	2.695	2.806	2.729	1.288	1.033	0.935	2.896	3.535	1.014	0.968	1.006	3.621	1.094	2.124	1.093	3.295	1.029	3.197	1.085	3.068	1.943	0.951	0.969	2.722	2.482	2.679	2.649	2.563	1.996
ENSG00000115561	CHMP3	3.62	4.216	3.937	4.177	4.526	3.651	4.162	4.547	4.47	3.887	4.302	4.402	3.693	2.407	5.036	3.747	1.945	1.528	4.565	1.512	2.502	2.302	1.905	2.682	3.487	1.555	4.355	1.652	4.745	4.31	1.922	3.051	4.886	4.551	3.476	3.439	3.335	4.485
ENSG00000249884	RNF103-CHMP3	-2.176	-2.176	-2.176	-2.176	-2.176	-2.176	-2.176	-2.176	-2.176	-2.176	-2.176	-2.176	-2.175	-2.175	-2.176	-2.176	-2.176	-2.175	-2.176	-2.175	-2.175	-2.175	-2.174	-2.175	-2.176	-2.175	-2.176	-2.175	-2.176	-2.176	-2.176	-2.176	-2.173	-2.173	-2.173	-2.173	-2.173	-2.173
ENSG00000239305	RNF103	2.251	3.652	3.596	3.524	3.672	3.636	4.563	4.163	4.787	4.737	4.546	4.568	4.241	2.574	1.252	4.933	1.498	3.744	1.32	4.157	1.396	2.606	2.682	1.552	4.392	1.963	3.487	1.538	4.375	4.183	1.596	3.531	4.787	4.473	3.386	3.349	3.246	2.562
ENSG00000153561	RMND5A	1.928	2.233	2.577	2.801	2.191	3.152	2.351	2.147	2.831	2.932	2.76	2.979	0.967	8.176	0.927	1.149	3.296	1.016	2.871	1.006	4.541	1.104	1.259	1.102	0.939	1.032	0.912	1.093	0.925	3.04	0.945	2.484	2.771	3.654	2.728	2.698	2.611	2.042
ENSG00000153563	CD8A	2.996	3.143	3.035	2.981	2.888	2.551	0.627	0.64	0.629	2.3	1.487	1.211	0.662	0.731	3.231	2.6	0.62	2.356	0.659	0.701	0.702	0.796	0.967	0.795	0.634	1.253	2.213	0.786	4.014	2.489	2.424	1.988	2.473	2.238	2.431	2.401	2.318	1.763
ENSG00000172116	CD8B	0.032	0.65	0.645	0.547	0.392	0.393	0.034	0.034	0.034	0.198	0.034	0.11	0.036	0.04	0.033	1.132	0.033	0.038	0.035	0.038	0.038	0.044	0.542	0.044	0.034	0.039	0.033	0.044	0.033	0.031	0.034	0.031	0.689	0.605	0.674	0.663	0.634	0.436
ENSG00000233673	ANAPC1P1	-1.757	-1.757	-1.757	-1.757	-1.757	-1.757	-1.757	-1.757	-1.757	-1.711	-1.735	-1.757	-1.755	-1.745	-1.757	-1.757	-1.757	-1.748	-1.755	-1.749	-1.749	-1.739	-1.727	-1.739	-1.757	-1.746	-1.757	-1.74	-1.757	-1.757	-1.757	-1.757	-1.686	-1.693	-1.687	-1.688	-1.691	-1.706
ENSG00000213605	AC111200.1	-1.923	-1.923	-1.923	-1.923	-1.923	-1.923	-1.923	-1.923	-1.923	-1.923	-1.923	-1.923	-1.92	-1.913	-1.923	-1.923	-1.923	-1.915	-1.92	-1.916	-1.893	-1.908	-1.899	-1.908	-1.923	-1.913	-1.923	-1.909	-1.923	-1.923	-1.923	-1.923	-1.868	-1.873	-1.869	-1.869	-1.871	-1.883
ENSG00000187627	RGPD1	5.183	5.047	5.047	5.046	5.047	5.047	5.076	5.05	5.049	5.048	5.049	5.074	5.053	5.061	5.049	5.049	5.049	5.058	5.052	5.057	5.057	5.07	5.098	5.07	5.08	5.06	5.047	5.068	5.049	5.044	5.05	5.045	54.902	5.6	6.43	5.705	5.651	5.294
ENSG00000226114	NDUFB4P5	-1.319	-1.067	-1.32	-0.982	-0.968	-1.319	-1.314	-1.312	-1.314	-1.317	-1.088	-1.315	-1.307	-1.211	0.084	-1.315	-1.315	-1.246	-1.308	-1.263	-1.26	-1.12	-0.961	-1.122	-1.313	-1.219	-1.318	-1.133	-1.109	-1.104	-1.312	-1.323	-0.378	-0.469	-0.394	-0.406	-0.438	-0.229
ENSG00000183281	PLGLB1	-1.295	-1.267	-1.217	-1.244	-1.295	-1.181	-1.294	-1.294	-1.294	-1.295	-1.294	-1.294	-1.294	-1.273	-1.294	-1.294	-1.294	-1.281	-1.294	-1.285	-1.284	-1.253	-1.218	-1.254	-1.294	-1.275	-1.2	-1.256	-1.294	-1.295	-1.182	-1.295	-1.09	-1.11	-1.094	-1.096	-1.104	-1.151
ENSG00000231259	AC125232.1	-2.04	-2.04	-2.04	-2.04	-2.04	-2.04	-2.04	-2.04	-2.04	-2.035	-2.04	-2.04	-2.039	-2.036	-2.04	-2.04	-2.04	-2.037	-2.039	-2.037	-2.037	-2.035	-2.033	-2.035	-2.04	-2.037	-2.04	-2.035	-2.04	-2.04	-2.04	-2.04	-2.023	-2.025	-2.024	-2.024	-2.024	-2.028
ENSG00000204745	AC083899.1	-1.25	-1.25	-1.25	-1.138	-1.25	-1.25	-1.25	-1.25	-1.25	-1.25	-1.178	-1.25	-1.25	-1.242	-1.25	-1.25	-1.25	-1.245	-1.25	-1.247	-1.247	-1.234	-1.22	-1.234	-1.25	-1.243	-1.25	-1.235	-1.25	-1.25	-1.25	-1.25	-1.168	-1.177	-1.17	-1.171	-1.174	-1.193
ENSG00000233671	AC083899.2	0	0	0	0	0	0	0	0	0	0	0	0	0	0	0	0	0	0	0	0	0	0	0	0	0	0	0	0	0	0	0	0	0	0	0	0	0	0
ENSG00000280721	LINC01943	0.064	0.134	-0.125	0.121	-0.125	-0.125	-0.01	-0.124	0.046	0.137	-0.125	0.032	-0.124	-0.122	-0.125	-0.125	-0.125	-0.122	-0.124	-0.123	-0.123	-0.113	-0.023	-0.114	-0.124	0.037	1.041	-0.12	-0.125	-0.126	-0.124	-0.109	0.309	0.257	0.3	0.293	0.275	0.153
ENSG00000222041	CYTOR	2.728	3.539	2.805	3.272	3.829	3.042	2.991	3.209	2.82	3.014	2.539	2.686	1.988	4.646	3.541	4.465	3.015	3.497	1.461	2.244	5.276	1.304	1.559	1.302	4.183	1.175	2.25	1.286	4.314	3.811	1.36	3.126	4.617	2.979	5.971	3.18	3.077	2.395
ENSG00000214354	AC133644.1	-1.966	-1.966	-1.966	-1.966	-1.966	-1.966	-1.966	-1.966	-1.958	-1.966	-1.966	-1.966	-1.965	-1.962	-1.966	-1.966	-1.966	-1.962	-1.965	-1.963	-1.963	-1.959	-1.956	-1.96	-1.966	-1.962	-1.966	-1.96	-1.966	-1.966	-1.966	-1.966	-1.943	-1.945	-1.943	-1.943	-1.944	-1.949
ENSG00000225933	AC133965.1	-1.194	-1.194	-1.194	-1.163	-1.102	-1.194	-1.194	-1.194	-1.135	-1.152	-1.194	-1.089	-1.193	-1.171	-1.194	-1.194	-1.194	-1.18	-1.193	-1.185	-1.184	-1.146	-1.102	-1.146	-1.194	-1.172	-1.014	-1.149	-1.194	-1.194	-1.003	-1.194	-0.942	-0.967	-0.947	-0.95	-0.959	-1.017
ENSG00000125551	PLGLB2	-1.506	-1.506	-1.506	-1.506	-1.506	-1.506	-1.506	-1.252	-1.506	-1.506	-1.506	-1.506	-1.505	-1.485	-1.506	-1.506	-1.506	-1.491	-1.505	-1.494	-1.493	-1.471	-1.445	-1.471	-1.506	-1.487	-1.506	-1.473	-1.506	-1.506	-1.506	-1.506	-1.352	-1.366	-1.354	-1.356	-1.361	-1.396
ENSG00000185304	RGPD2	-0.408	-0.408	-0.371	-0.162	-0.408	-0.408	-0.341	-0.407	-0.338	-0.085	-0.407	-0.344	-0.406	-0.404	-0.407	0.021	-0.407	-0.405	-0.406	-0.405	-0.405	-0.376	-0.291	-0.377	-0.407	-0.404	-0.103	-0.383	-0.407	-0.398	-0.407	0.319	0.022	-0.027	0.014	0.007	-0.01	-0.125
ENSG00000229604	MTATP8P2	8.039	7.622	7.792	7.854	8.073	7.983	8.206	8.462	8.739	8.114	8.488	8.142	7.983	7.793	8.521	8.393	8.557	8.201	8.2	8.365	7.843	7.9	8.564	7.406	8.154	8.78	8.073	8.469	7.788	8.358	8.083	7.835	7.776	9.239	7.976	10.274	5.876	7.929
ENSG00000225428	NDUFB4P7	1.056	0.705	0.631	1.018	1.12	0.975	1.225	1.075	1.016	1.089	1.394	0.8	0.565	0.923	0.685	0.977	0.555	0.578	1.754	2.539	0.576	0.604	1.369	0.603	0.558	0.583	1.902	0.601	1.174	1.415	0.56	0.587	1.733	1.572	1.704	1.684	1.627	1.996
ENSG00000172086	KRCC1	3.847	3.206	2.433	2.728	1.356	2.707	2.564	2.938	2.904	3.032	2.464	3.229	0.81	2.252	0.759	0.76	0.757	0.869	2.449	4.388	3.646	0.974	1.152	0.972	0.775	0.889	3.177	4.275	0.757	3.008	0.782	0.706	2.743	2.49	2.698	2.666	2.575	1.977
ENSG00000115593	SMYD1	-1.966	-1.966	-1.966	-1.966	-1.966	-1.966	-1.966	-1.966	-1.958	-1.966	-1.966	-1.966	-1.965	-1.962	-1.966	-1.966	-1.966	-1.962	-1.965	-1.963	-1.963	-1.959	-1.956	-1.96	-1.966	-1.962	-1.966	-1.96	-1.966	-1.966	-1.966	-1.966	-1.943	-1.945	-1.943	-1.943	-1.944	-1.949
ENSG00000144115	THNSL2	2.326	1.106	1.975	2.284	2.926	2.51	2.922	2	2.751	3.328	3.174	2.627	4.893	4.318	0.815	2.655	4.017	0.941	0.869	0.928	0.931	1.06	1.26	4.591	0.833	4.082	1.002	1.047	3.524	3.191	0.841	3.433	2.897	2.632	2.85	2.816	2.721	2.095
ENSG00000232508	MRPL45P1	-1.826	-1.826	-1.826	-1.826	-1.826	-1.826	-1.826	-1.826	-1.826	-1.794	-1.826	-1.826	-1.824	-1.818	-1.826	-1.826	-1.826	-1.82	-1.825	-1.821	-1.82	-1.814	-1.806	-1.814	-1.826	-1.818	-1.826	-1.814	-1.826	-1.826	-1.826	-1.826	-1.778	-1.782	-1.779	-1.779	-1.781	-1.791
ENSG00000224291	AC012671.1	3.56	3.625	3.675	3.394	3.69	3.792	2.941	2.952	2.824	2.943	2.891	2.936	1.257	4.015	1.623	4.595	3.043	1.327	5.658	2.474	1.77	1.45	2.538	1.448	2.338	2.425	3.322	1.436	3.453	2.987	3.81	3.709	3.246	2.97	3.197	3.162	3.064	4.241
ENSG00000214336	FOXI3	-1.797	-1.797	-1.777	-1.797	-1.797	-1.797	-1.797	-1.797	-1.797	-1.797	-1.797	-1.78	-1.795	-1.787	-1.797	-1.797	-1.797	-1.789	-1.795	-1.79	-1.79	-1.782	-1.772	-1.782	-1.797	-1.787	-1.797	-1.782	-1.797	-1.786	-1.797	-1.797	-1.738	-1.743	-1.739	-1.739	-1.741	-1.754
ENSG00000225420	AC104134.1	-1.757	-1.757	-1.757	-1.757	-1.757	-1.757	-1.718	-1.757	-1.757	-1.757	-1.757	-1.738	-1.755	-1.746	-1.757	-1.757	-1.757	-1.748	-1.755	-1.749	-1.749	-1.74	-1.73	-1.74	-1.757	-1.747	-1.757	-1.741	-1.757	-1.757	-1.757	-1.757	-1.691	-1.697	-1.692	-1.693	-1.695	-1.709
ENSG00000172071	EIF2AK3	3.742	2.567	2.913	1.972	3.608	2.77	2.356	2.518	3.517	3.448	2.207	2.49	0.697	0.831	3.112	0.613	0.608	0.792	0.691	5.009	0.777	0.946	1.187	0.944	0.639	5.848	3.852	4.498	0.608	2.12	4.566	3.045	2.926	2.648	2.876	2.841	2.742	2.087
ENSG00000234028	AC062029.1	-0.359	-0.265	-0.359	-0.243	-0.359	-0.359	-0.358	-0.358	-0.358	-0.337	-0.329	-0.278	-0.358	-0.358	-0.358	-0.358	0.27	-0.358	-0.358	-0.358	-0.358	-0.347	-0.306	-0.347	-0.358	-0.358	-0.359	-0.35	-0.358	-0.359	-0.358	-0.359	-0.156	-0.179	-0.16	-0.163	-0.171	-0.226
ENSG00000153574	RPIA	2.413	1.681	2.533	2.497	2.315	2.4	2.131	2.338	2.704	1.303	2.39	2.553	0.764	3.45	2.671	0.726	0.724	3.982	0.761	0.803	0.804	0.898	1.049	0.897	3.678	0.828	0.711	0.888	0.724	1.888	3.579	3.077	2.578	2.338	2.535	2.505	2.42	1.854
ENSG00000230006	ANKRD36BP2	0.614	0.317	0.778	1.097	0.173	0.224	-0.501	-0.494	-0.5	0	-0.23	-0.243	-0.096	-0.444	-0.503	-0.503	-0.504	-0.455	-0.483	-0.46	-0.46	-0.372	-0.076	1.806	-0.497	0.118	-0.511	-0.396	0.082	-0.53	-0.494	-0.526	1.009	0.84	0.979	1.747	0.898	0.498
ENSG00000211592	IGKC	15.578	14.946	15.098	15.265	15.187	15.165	10.676	12.411	9.852	13.499	11.109	13.149	16.532	13.194	12.66	13.596	7.377	12.71	9.64	14.401	10.998	13.197	11.581	15.59	13.353	13.516	12.571	14.744	16.663	13.084	13.432	13.177	13.15	13.932	13.174	14.008	13.082	12.924
ENSG00000211598	IGKV4-1	0	0	0	0	0	0	0	0	0	0	0	0	0	0	0	0	0	0	0	0	0	0	0	0	0	0	0	0	0	0	0	0	0	0	0	0	0	0
ENSG00000253732	IGKV2-19	-1.895	-1.895	-1.895	-1.895	-1.875	-1.895	-1.895	-1.895	-1.895	-1.895	-1.895	-1.895	-1.893	-1.888	-1.895	-1.895	-1.895	-1.889	-1.893	-1.89	-1.89	-1.885	-1.879	-1.885	-1.895	-1.888	-1.895	-1.885	-1.895	-1.895	-1.895	-1.895	-1.858	-1.861	-1.858	-1.859	-1.86	-1.868
ENSG00000242371	IGKV1-39	-1.984	-1.984	-1.984	-1.979	-1.984	-1.984	-1.984	-1.984	-1.984	-1.984	-1.984	-1.984	-1.982	-1.979	-1.984	-1.984	-1.984	-1.98	-1.983	-1.98	-1.98	-1.976	-1.972	-1.977	-1.984	-1.979	-1.978	-1.977	-1.984	-1.984	-1.984	-1.984	-1.957	-1.959	-1.957	-1.958	-1.958	-1.964
ENSG00000283196	AC006453.2	1.515	1.152	2.446	1.816	2.167	2.305	2.149	2.447	2.441	1.647	2.145	1.017	0.638	0.699	0.603	2.916	3.331	0.681	3.277	3.496	0.674	0.758	0.929	0.757	0.614	0.695	0.59	0.749	2.694	1.049	0.619	2.388	2.376	2.151	2.336	2.308	2.227	1.694
ENSG00000283214	AC006453.3	-1.969	-1.969	-1.969	-1.969	-1.969	-1.969	-1.961	-1.969	-1.969	-1.969	-1.969	-1.969	-1.968	-1.965	-1.969	-1.969	-1.969	-1.965	-1.968	-1.966	-1.966	-1.963	-1.959	-1.963	-1.969	-1.965	-1.969	-1.963	-1.969	-1.969	-1.969	-1.969	-1.946	-1.948	-1.947	-1.947	-1.948	-1.952
ENSG00000228325	IGKV3D-7	0	0	0	0	0	0	0	0	0	0	0	0	0	0	0	0	0	0	0	0	0	0	0	0	0	0	0	0	0	0	0	0	0	0	0	0	0	0
ENSG00000261600	AC233266.2	-1.17	-1.17	-1.17	-1.17	-1.17	-1.089	-1.17	-1.17	-1.17	-1.17	-1.17	-1.17	-1.17	-1.166	-1.17	-1.17	-1.17	-1.168	-1.17	-1.147	-1.169	-1.162	-1.153	-1.162	-1.17	-1.167	-1.17	-1.162	-1.17	-1.17	-1.17	-1.17	-1.122	-1.127	-1.123	-1.124	-1.125	-1.137
ENSG00000143429	AC116050.1	-1.858	-1.858	-1.858	-1.858	-1.858	-1.858	-1.858	-1.858	-1.858	-1.858	-1.858	-1.858	-1.856	-1.851	-1.858	-1.834	-1.858	-1.852	-1.857	-1.853	-1.853	-1.847	-1.841	-1.847	-1.858	-1.851	-1.858	-1.848	-1.858	-1.858	-1.858	-1.858	-1.817	-1.82	-1.817	-1.818	-1.819	-1.828
ENSG00000232531	AC027612.3	-0.835	-0.835	-0.835	-0.787	-0.835	-0.835	-0.835	-0.835	-0.835	-0.835	-0.835	-0.528	-0.835	-0.825	-0.835	-0.835	-0.835	-0.834	-0.835	-0.834	-0.834	-0.8	-0.755	-0.8	-0.835	-0.709	-0.835	-0.803	-0.835	-0.764	-0.835	-0.432	-0.593	-0.618	-0.598	-0.601	-0.61	-0.669
ENSG00000234898	CHEK2P3	-2.057	-2.057	-2.057	-2.057	-2.054	-2.057	-2.057	-2.056	-2.057	-2.057	-2.057	-2.057	-2.056	-2.054	-2.057	-2.057	-2.057	-2.054	-2.056	-2.055	-2.055	-2.053	-2.051	-2.053	-2.056	-2.054	-2.057	-2.053	-2.057	-2.057	-2.056	-2.057	-2.044	-2.045	-2.044	-2.045	-2.045	-2.047
ENSG00000227265	AL845331.1	-1.679	-1.679	-1.679	-1.626	-1.679	-1.679	-1.679	-1.679	-1.679	-1.679	-1.628	-1.679	-1.678	-1.665	-1.679	-1.679	-1.679	-1.669	-1.678	-1.67	-1.67	-1.657	-1.643	-1.657	-1.679	-1.666	-1.679	-1.658	-1.679	-1.679	-1.679	-1.679	-1.59	-1.598	-1.591	-1.592	-1.595	-1.615
ENSG00000229089	ANKRD20A8P	-1.917	-1.917	-1.917	-1.917	-1.917	-1.917	-1.917	-1.917	-1.917	-1.917	-1.917	-1.917	-1.914	-1.909	-1.917	-1.917	-1.917	-1.911	-1.915	-1.911	-1.911	-1.906	-1.9	-1.906	-1.917	-1.91	-1.917	-1.906	-1.905	-1.917	-1.917	-1.906	-1.878	-1.882	-1.879	-1.879	-1.88	-1.888
ENSG00000237055	MTCO1P48	-1.861	-1.861	-1.861	-1.861	-1.852	-1.861	-1.861	-1.861	-1.861	-1.861	-1.861	-1.861	-1.858	-1.852	-1.846	-1.861	-1.861	-1.853	-1.859	-1.854	-1.854	-1.847	-1.839	-1.847	-1.861	-1.852	-1.861	-1.848	-1.861	-1.848	-1.861	-1.861	-1.81	-1.815	-1.811	-1.812	-1.813	-1.824
ENSG00000233158	RPS24P6	5.868	5.86	6.013	6.014	6.101	6.229	6.092	6.556	5.775	6.102	6.048	6.357	4.676	6.237	4.919	5.776	6.089	5.672	6.225	5.471	5.14	3.807	3.904	5.328	6.129	7.52	6.585	4.609	5.666	6.082	5.861	5.747	5.883	6.137	4.581	4.542	5.649	6.205
ENSG00000277591	RN7SL575P	-1.955	-1.955	-1.955	-1.955	-1.955	-1.955	-1.955	-1.944	-1.955	-1.955	-1.955	-1.955	-1.953	-1.95	-1.955	-1.955	-1.955	-1.951	-1.954	-1.951	-1.951	-1.947	-1.943	-1.947	-1.955	-1.95	-1.955	-1.948	-1.955	-1.955	-1.955	-1.955	-1.927	-1.93	-1.928	-1.928	-1.929	-1.935
ENSG00000233850	AC103563.7	-1.966	-1.966	-1.966	-1.966	-1.966	-1.966	-1.966	-1.966	-1.958	-1.966	-1.966	-1.966	-1.965	-1.962	-1.966	-1.966	-1.966	-1.962	-1.965	-1.963	-1.963	-1.959	-1.956	-1.96	-1.966	-1.962	-1.966	-1.96	-1.966	-1.966	-1.966	-1.966	-1.943	-1.945	-1.943	-1.943	-1.944	-1.949
ENSG00000172005	MAL	0.908	1.447	0.707	0.849	0.707	0.82	1.402	1.362	0.71	0.897	1.468	1.411	0.714	0.963	0.71	2.202	0.709	0.721	0.714	0.72	0.72	0.734	0.771	0.733	0.711	2.478	0.708	0.732	0.709	1.339	0.712	0.705	1.63	1.492	1.605	1.588	1.539	1.856
ENSG00000144029	MRPS5	2.632	2.593	2.308	1.993	2.734	3.281	2.916	2.645	3.015	2.902	2.008	2.964	0.792	0.895	0.73	3.879	0.727	0.864	3.526	0.851	4.333	0.988	4.71	0.986	3.478	0.888	3.706	0.974	0.727	1.346	0.758	3.417	2.838	2.574	2.791	2.757	3.893	2.041
ENSG00000144026	ZNF514	1.836	1.321	0.893	0.925	1.386	0.466	1.386	1.216	1.198	0.908	0.785	0.87	0.076	0.123	2.548	0.05	0.049	0.109	0.428	0.103	0.104	0.167	0.433	0.167	0.058	0.12	2.077	0.161	0.049	0.991	0.062	0.022	1.675	1.481	1.64	2.518	1.547	1.09
ENSG00000275111	ZNF2	0.308	-0.133	0.289	0.041	-0.133	0.906	0.035	0.149	-0.041	0.516	0.286	-0.131	-0.129	-0.125	-0.132	-0.132	-0.132	-0.126	-0.129	-0.127	-0.127	-0.113	0.016	-0.114	-0.131	-0.125	-0.132	-0.121	-0.132	0.442	-0.131	-0.134	0.491	0.417	0.478	0.469	0.442	0.268
ENSG00000233757	AC092835.1	-1.653	-1.653	-1.653	-1.653	-1.653	-1.653	-1.653	-1.653	-1.596	-1.613	-1.653	-1.627	-1.651	-1.638	-1.653	-1.653	-1.653	-1.642	-1.652	-1.643	-1.643	-1.629	-1.613	-1.629	-1.653	-1.639	-1.653	-1.63	-1.653	-1.653	-1.653	-1.653	-1.555	-1.564	-1.557	-1.558	-1.561	-1.583
ENSG00000155066	PROM2	1.057	1.189	0.831	1.509	0.257	0.634	5.667	5.66	5.194	5.318	5.333	5.534	1.473	3.12	0.811	0.362	0.353	0.667	0.502	0.64	3.918	1.785	1.228	2.603	3.773	2.648	0.295	0.874	5.346	4.968	2.479	4.81	3.139	2.834	4.512	4.473	4.364	3.54
ENSG00000115041	KCNIP3	-1.378	-1.303	-1.378	-1.378	-1.378	-1.378	-1.332	-1.377	-1.33	-1.282	-1.289	-1.377	-1.377	-1.356	-1.377	-1.377	-1.377	-1.362	-1.377	-1.366	-1.365	-1.338	-1.308	-1.339	-1.377	-1.357	-1.377	-1.341	-1.377	-1.37	-1.377	-1.341	-1.196	-1.213	-1.199	-1.201	-1.207	-1.248
ENSG00000115042	FAHD2A	2.382	2.73	1.589	2.152	2.309	2.557	2.391	1.875	2.318	2.301	2.477	2.591	0.674	4.967	2.739	0.627	0.624	2.005	0.67	0.719	0.721	0.828	1.008	0.826	0.94	3.719	3.036	0.816	0.624	2.329	0.647	1.686	2.567	2.324	2.524	2.493	2.406	2.966
ENSG00000144010	TRIM43B	-1.676	-1.676	-1.676	-1.676	-1.676	-1.676	-1.676	-1.676	-1.625	-1.676	-1.676	-1.63	-1.674	-1.663	-1.676	-1.676	-1.676	-1.666	-1.675	-1.667	-1.667	-1.655	-1.641	-1.655	-1.676	-1.663	-1.676	-1.656	-1.676	-1.676	-1.676	-1.676	-1.589	-1.597	-1.591	-1.592	-1.595	-1.613
ENSG00000237308	AC009237.10	-2.176	-2.176	-2.176	-2.176	-2.176	-2.176	-2.176	-2.176	-2.176	-2.176	-2.176	-2.176	-2.175	-2.175	-2.176	-2.176	-2.176	-2.175	-2.176	-2.175	-2.175	-2.175	-2.174	-2.175	-2.176	-2.175	-2.176	-2.175	-2.176	-2.176	-2.176	-2.176	-2.173	-2.173	-2.173	-2.173	-2.173	-2.173
ENSG00000272913	AC009237.14	-0.972	-0.631	-0.972	-0.972	-0.972	-0.972	-0.609	-0.971	-0.761	-0.654	-0.897	-0.971	-0.97	-0.952	-0.971	-0.971	-0.971	-0.966	-0.97	-0.969	-0.969	-0.913	-0.846	-0.914	-0.971	-0.955	-0.972	-0.918	-0.971	-0.972	-0.971	-0.972	-0.599	-0.637	-0.606	-0.611	-0.624	-0.715
ENSG00000229689	AC009237.3	0.431	0.734	0.467	0.547	0.692	0.247	0.758	0.502	0.082	0.862	0.687	0.326	0.088	0.101	0.081	1.32	0.081	0.097	0.088	0.095	0.096	0.115	0.299	0.115	0.083	0.1	1.213	0.113	0.081	0.572	0.084	0.988	1.087	0.965	1.066	1.05	1.006	0.716
ENSG00000273305	AC009237.15	-1.354	-1.354	-1.354	-1.354	-1.354	-1.354	-1.354	-1.045	-1.354	-1.354	-1.354	-1.354	-1.353	-1.331	-1.354	-1.354	-1.354	-1.338	-1.353	-1.342	-1.341	-1.31	-1.275	-1.311	-1.354	-1.332	-1.354	-1.313	-1.354	-1.214	-1.354	-1.354	-1.146	-1.166	-1.15	-1.152	-1.159	-1.207
ENSG00000144015	TRIM43	-1.603	-1.603	-1.603	-1.603	-1.603	-1.603	-1.573	-1.603	-1.484	-1.603	-1.603	-1.603	-1.603	-1.587	-1.603	-1.603	-1.603	-1.591	-1.603	-1.593	-1.593	-1.577	-1.559	-1.577	-1.603	-1.588	-1.603	-1.578	-1.603	-1.603	-1.603	-1.603	-1.492	-1.503	-1.494	-1.495	-1.499	-1.524
ENSG00000270193	AC009237.12	0	0	0	0	0	0	0	0	0	0	0	0	0	0	0	0	0	0	0	0	0	0	0	0	0	0	0	0	0	0	0	0	0	0	0	0	0	0
ENSG00000235584	AC008268.1	0	0	0	0	0	0	0	0	0	0	0	0	0	0	0	0	0	0	0	0	0	0	0	0	0	0	0	0	0	0	0	0	0	0	0	0	0	0
ENSG00000232931	LINC00342	-1.966	-1.966	-1.966	-1.966	-1.966	-1.966	-1.966	-1.966	-1.958	-1.966	-1.966	-1.966	-1.965	-1.962	-1.966	-1.966	-1.966	-1.962	-1.965	-1.963	-1.963	-1.959	-1.956	-1.96	-1.966	-1.962	-1.966	-1.96	-1.966	-1.966	-1.966	-1.966	-1.943	-1.945	-1.943	-1.943	-1.944	-1.949
ENSG00000174501	ANKRD36C	2.463	2.591	2.721	3.019	3.39	2.794	2.514	1.458	2.132	1.801	2.224	2.47	1.086	1.551	1.061	1.061	1.226	1.96	1.084	1.111	1.112	7.786	1.288	1.175	1.068	1.128	2.552	1.169	1.226	2.27	2.827	3.704	2.646	2.429	2.607	2.58	2.502	1.99
ENSG00000275961	RN7SL210P	-2.176	-2.176	-2.176	-2.176	-2.176	-2.176	-2.176	-2.176	-2.176	-2.176	-2.176	-2.176	-2.175	-2.175	-2.176	-2.176	-2.176	-2.175	-2.176	-2.175	-2.175	-2.175	-2.174	-2.175	-2.176	-2.175	-2.176	-2.175	-2.176	-2.176	-2.176	-2.176	-2.173	-2.173	-2.173	-2.173	-2.173	-2.173
ENSG00000231584	FAHD2CP	1.039	1.126	1.039	1.044	1.039	1.045	1.039	1.039	1.039	1.046	1.067	1.039	1.039	1.039	1.039	1.039	1.039	1.479	1.039	1.039	1.039	1.04	1.04	1.04	1.039	1.039	1.039	1.04	1.039	1.054	1.039	1.039	1.201	1.17	1.195	1.191	1.18	1.107
ENSG00000186281	GPAT2	-1.509	-1.379	-1.509	-1.419	-1.509	-1.509	-1.509	-1.509	-1.509	-1.509	-1.509	-1.509	-1.509	-1.491	-1.509	-1.509	-1.509	-1.496	-1.509	-1.499	-1.498	-1.478	-1.455	-1.478	-1.509	-1.492	-1.509	-1.48	-1.509	-1.509	-1.509	-1.509	-1.372	-1.385	-1.374	-1.376	-1.381	-1.411
ENSG00000274286	ADRA2B	-0.513	-0.486	-0.519	-0.519	-0.519	-0.519	-0.519	-0.369	-0.519	-0.519	-0.519	-0.519	-0.519	-0.519	-0.519	-0.519	-0.519	-0.519	-0.519	-0.519	-0.519	-0.514	-0.501	-0.514	-0.519	-0.519	-0.519	-0.515	-0.519	-0.458	-0.519	-0.519	-0.45	-0.458	-0.451	-0.452	-0.455	-0.474
ENSG00000158050	DUSP2	3.522	2.772	3.138	3.043	2.402	3.611	1.444	2.487	1.588	1.795	0.92	1.533	0.69	1.339	3.124	3.518	0.64	0.747	0.687	0.736	0.738	0.849	2.01	0.847	0.657	0.766	4.178	0.837	3.049	1.656	4.103	0.592	2.625	2.375	2.581	2.549	2.46	3.036
ENSG00000084090	STARD7	6.469	5.809	5.994	6.1	5.944	6.135	5.935	6.222	6.384	6.086	6.219	5.944	4.322	4.462	4.381	6.004	5.814	7.401	5.705	5.767	3.141	7.571	7.022	5.263	6.882	6.358	7.306	3.226	6.322	6.04	6.025	6.223	4.688	6.576	4.632	4.593	5.696	6.953
ENSG00000204685	STARD7-AS1	-1.367	-1.367	-1.367	-1.367	-1.317	-1.185	-1.278	-1.366	-1.366	-1.333	-1.366	-1.366	-1.366	-1.345	-1.366	-1.366	-1.366	-1.352	-1.366	-1.355	-1.355	-1.327	-1.296	-1.327	-1.366	-1.347	-1.366	-1.33	-1.366	-1.324	-1.366	-1.367	-1.181	-1.199	-1.185	-1.187	-1.193	-1.235
ENSG00000135956	TMEM127	3.913	4.403	4.413	4.547	4.314	4.79	4.256	4.515	4.306	4.438	4.116	4.259	1.368	4.984	2.914	5.165	4.964	4.436	3.884	1.44	2.959	1.609	2.74	1.607	1.314	1.487	4.331	1.592	1.287	4.44	1.64	4.351	3.51	3.216	3.458	3.421	4.665	2.623
ENSG00000144021	CIAO1	1.889	1.787	1.572	1.525	1.717	1.771	1.193	1.831	1.206	1.866	1.191	0.819	0.718	1.27	0.711	0.711	0.71	0.728	0.718	0.726	0.727	0.749	0.792	0.748	0.713	1.026	1.958	0.746	0.71	2.027	0.714	0.703	1.899	1.721	1.867	1.845	1.781	1.362
ENSG00000144028	SNRNP200	4.847	4.218	4.216	4.528	4.795	4.823	5.038	5.675	5.441	5.301	5.091	5.325	1.87	6.278	1.639	1.863	2.169	2.696	4.396	1.553	3.966	6.858	2.966	1.772	4.899	5.177	6.02	1.753	1.628	5.298	4.121	4.431	3.818	4.851	3.762	3.722	3.611	4.754
ENSG00000198885	ITPRIPL1	-0.126	0.082	0.27	0.036	-0.08	-0.126	0.03	-0.124	-0.125	0.136	-0.125	-0.125	-0.123	-0.119	-0.125	-0.125	-0.125	-0.121	0.282	-0.121	-0.121	-0.108	0.013	-0.109	1.131	-0.12	0.682	-0.116	-0.125	-0.127	-0.124	0.11	0.455	0.386	0.443	0.434	0.41	0.247
ENSG00000121152	NCAPH	0.834	1.039	1.365	0.841	1.636	2.206	1.155	0.86	1.453	1.67	1.681	1.262	0.025	0.074	-0.003	-0.003	-0.004	0.059	0.023	0.053	0.054	0.12	0.401	0.119	0.006	0.071	-0.013	0.113	2.524	-0.037	0.01	-0.032	1.648	1.454	1.614	1.589	1.52	1.967
ENSG00000163121	NEURL3	-0.793	-0.793	-0.602	-0.533	-0.561	-0.793	-0.542	-0.791	-0.401	-0.793	-0.792	-0.036	-0.791	-0.779	-0.792	-0.792	-0.792	-0.788	-0.791	-0.789	-0.789	-0.726	-0.633	-0.727	-0.792	-0.783	-0.793	-0.733	-0.792	-0.721	-0.791	-0.794	-0.294	-0.347	-0.303	-0.31	-0.329	-0.454
ENSG00000196843	ARID5A	0.017	-0.307	-0.104	0.24	-0.14	-0.11	-0.366	-0.464	-0.465	-0.392	-0.465	-0.371	-0.463	-0.458	-0.465	-0.465	-0.465	-0.46	-0.463	-0.46	-0.46	-0.414	-0.294	-0.415	-0.354	-0.458	-0.276	-0.424	-0.465	-0.291	-0.346	-0.312	0.147	0.078	0.135	0.126	0.102	-0.061
ENSG00000114982	KANSL3	4.23	3.148	3.538	4.087	3.484	3.799	4.02	3.231	3.461	3.522	3.718	3.507	1.195	1.839	3.434	4.797	3.403	4.329	1.19	1.256	3.94	1.401	2.524	1.399	1.442	1.822	4.24	1.386	4.491	3.953	1.159	1.061	3.242	2.963	3.193	4.457	3.058	2.4
ENSG00000249715	FER1L5	-0.959	-0.96	-0.96	-0.96	-0.96	-0.959	-0.882	-0.483	-0.959	-0.959	-0.64	-0.821	-0.958	-0.939	-0.959	-0.959	-0.959	-0.955	-0.958	-0.957	-0.957	-0.9	-0.83	-0.9	-0.959	-0.943	-0.959	-0.905	-0.717	-0.844	-0.959	-0.96	-0.575	-0.615	-0.582	-0.587	-0.601	-0.695
ENSG00000114988	LMAN2L	1.284	1.817	1.178	0.669	1.013	0.349	0.973	0.961	1.509	1.246	1.198	1.233	0.368	0.391	0.355	1.28	0.354	0.383	0.367	0.38	0.381	0.415	0.592	0.414	1.264	0.389	0.35	0.411	0.354	1.204	2.177	1.593	1.616	1.456	1.587	1.567	1.51	1.133
ENSG00000158158	CNNM4	1.763	0.764	2.616	1.757	1.14	1.254	2.155	1.123	2.576	2.08	2.749	2.389	1.253	0.622	0.569	0.569	0.568	0.611	0.586	0.606	0.607	0.657	0.778	0.656	2.978	0.619	1.937	0.651	0.568	2.638	0.577	0.605	2.123	1.913	2.086	2.059	1.984	1.489
ENSG00000273265	CNNM3-DT	-1.902	-1.902	-1.902	-1.884	-1.902	-1.902	-1.902	-1.902	-1.902	-1.902	-1.902	-1.902	-1.9	-1.895	-1.902	-1.902	-1.902	-1.897	-1.9	-1.897	-1.897	-1.892	-1.887	-1.892	-1.902	-1.896	-1.902	-1.893	-1.902	-1.902	-1.902	-1.902	-1.867	-1.87	-1.867	-1.867	-1.869	-1.876
ENSG00000168763	CNNM3	-0.713	0.308	1.275	-0.004	-0.718	0.488	0.36	0.485	0.979	1.511	0.542	1.533	-0.596	-0.484	2.614	-0.669	-0.674	-0.516	-0.601	-0.53	0.24	-0.318	0.091	-0.321	-0.646	-0.491	-0.328	-0.35	2.612	0.783	-0.636	-0.759	2.674	1.354	1.545	2.603	1.433	0.882
ENSG00000163126	ANKRD23	0.382	0.911	0.187	0.495	0.019	1.187	0.021	0.022	0.388	0.66	0.126	0.427	0.024	0.031	0.021	0.021	0.02	0.029	0.024	0.028	0.028	0.039	0.192	0.039	0.022	0.031	0.953	0.038	0.02	0.502	0.022	0.207	0.801	0.706	0.784	0.772	0.738	0.514
ENSG00000213337	ANKRD39	0.363	0.902	0.621	0.987	0.973	0.363	1.514	0.369	1.241	0.753	1.612	1.033	0.373	0.387	0.366	0.366	0.366	0.382	0.373	0.381	0.381	0.401	0.546	0.4	0.368	0.386	1.027	0.398	0.366	0.967	2.413	1.474	1.385	1.254	1.362	1.345	1.299	0.99
ENSG00000168758	SEMA4C	0.493	1.272	2.08	2.124	0.492	0.495	1.957	1.75	2.319	2.11	2.06	2.115	0.54	0.594	3.121	0.509	0.508	0.578	0.537	0.57	0.572	1.317	0.828	0.647	0.518	3.602	2.218	0.64	3.324	2.808	0.523	2.623	2.27	2.045	2.23	2.202	2.121	1.591
ENSG00000168754	FAM178B	-1.1	-1.1	-1.065	-1.1	-1.1	-1.1	-0.981	-1.025	-0.977	-1.012	-0.928	-0.987	-1.099	-1.077	-1.099	-1.099	-1.099	-1.088	-1.099	-1.093	-1.092	-1.048	-0.998	-1.049	-1.099	-1.079	-1.1	-1.052	-1.099	-0.938	-1.099	-1.1	-0.815	-0.843	-0.82	-0.823	-0.834	-0.901
ENSG00000274206	Metazoa_SRP	-2.057	-2.057	-2.054	-2.057	-2.057	-2.057	-2.057	-2.056	-2.057	-2.057	-2.057	-2.057	-2.056	-2.054	-2.057	-2.057	-2.057	-2.055	-2.056	-2.055	-2.055	-2.053	-2.051	-2.053	-2.057	-2.054	-2.057	-2.053	-2.057	-2.057	-2.056	-2.057	-2.044	-2.045	-2.045	-2.045	-2.045	-2.048
ENSG00000144199	FAHD2B	-1.936	-1.936	-1.936	-1.936	-1.936	-1.936	-1.924	-1.935	-1.936	-1.936	-1.936	-1.936	-1.934	-1.929	-1.936	-1.936	-1.936	-1.93	-1.934	-1.931	-1.931	-1.926	-1.921	-1.926	-1.936	-1.929	-1.936	-1.927	-1.936	-1.93	-1.936	-1.936	-1.902	-1.905	-1.903	-1.903	-1.904	-1.911
ENSG00000279791	AC018892.3	-2.059	-2.059	-2.059	-2.057	-2.059	-2.059	-2.059	-2.059	-2.059	-2.059	-2.059	-2.059	-2.058	-2.057	-2.059	-2.059	-2.059	-2.057	-2.058	-2.057	-2.057	-2.056	-2.054	-2.056	-2.059	-2.057	-2.059	-2.056	-2.059	-2.059	-2.059	-2.059	-2.047	-2.048	-2.047	-2.048	-2.048	-2.05
ENSG00000275655	RN7SL313P	-1.919	-1.919	-1.919	-1.919	-1.919	-1.919	-1.919	-1.919	-1.919	-1.903	-1.919	-1.919	-1.917	-1.913	-1.919	-1.919	-1.919	-1.914	-1.917	-1.915	-1.914	-1.91	-1.905	-1.91	-1.919	-1.913	-1.919	-1.91	-1.919	-1.919	-1.919	-1.919	-1.886	-1.889	-1.887	-1.887	-1.888	-1.895
ENSG00000135976	ANKRD36	4.073	4.244	3.933	4.168	3.984	4.125	3.665	3.756	3.436	3.638	4.063	3.84	1.348	3.52	1.742	1.535	3.953	4.249	1.342	1.427	5.412	6.142	1.874	5.348	2.78	2.02	2.747	1.59	5.595	3.867	4.924	4.398	3.557	4.596	3.504	3.466	3.36	3.876
ENSG00000277701	AC159540.2	-1.307	-1.307	-1.232	-1.307	-1.307	-1.307	-1.307	-1.307	-1.307	-1.286	-1.292	-1.307	-1.307	-1.301	-1.307	-1.307	-1.307	-1.303	-1.307	-1.304	-1.304	-1.294	-1.283	-1.294	-1.307	-1.301	-1.297	-1.295	-1.307	-1.307	-1.307	-1.307	-1.243	-1.249	-1.244	-1.245	-1.247	-1.262
ENSG00000230606	AC092683.1	-0.301	-0.088	-0.242	-0.144	-0.301	-0.301	-0.247	-0.301	-0.301	-0.224	-0.026	-0.301	-0.3	-0.299	-0.301	-0.301	-0.301	-0.299	-0.3	-0.299	-0.299	-0.282	-0.207	-0.282	-0.301	-0.299	-0.301	-0.288	0.581	-0.302	-0.301	-0.008	0.069	0.026	0.061	0.056	0.04	-0.061
ENSG00000196912	ANKRD36B	4.558	4.848	4.263	4.647	3.933	4.124	4.202	3.483	4	4.151	4.197	3.94	2.388	3.816	3.517	2.31	4.956	2.488	5.153	2.255	2.472	6.747	7.547	2.308	2.224	3.206	4.393	2.653	5.352	4.239	2.728	4.503	3.718	3.432	3.667	3.631	3.529	2.855
ENSG00000235833	AC017099.1	0.618	0.061	0.059	0.365	0.252	-0.007	0.226	-0.1	-0.02	-0.044	-0.101	-0.101	-0.099	-0.096	-0.101	-0.101	-0.101	-0.097	-0.099	-0.097	-0.097	-0.088	0.03	-0.09	-0.1	-0.096	-0.101	-0.092	-0.101	0.501	-0.007	0.582	0.464	0.396	0.452	0.443	0.419	0.259
ENSG00000135940	COX5B	4.055	3.58	3.237	3.5	3.179	3.909	3.918	4.062	4.088	4.282	3.837	3.934	1.404	2.326	1.341	1.575	5.327	2.232	1.399	1.463	2.197	1.604	2.662	1.602	5.378	1.99	3.905	1.589	2.533	3.601	3.154	3.765	3.375	8.739	4.642	3.289	3.189	2.522
ENSG00000115073	ACTR1B	2.57	2.929	2.031	2.331	2.572	2.453	2.824	2.68	2.548	2.424	2.601	3.128	0.844	1.442	0.802	3.569	0.8	0.896	0.841	0.886	0.888	0.988	1.148	0.987	2.297	3.283	2.879	0.977	3.122	2.467	3.361	0.757	2.685	2.44	2.642	2.611	3.664	1.946
ENSG00000228486	C2orf92	-1.045	-1.045	-1.045	-1.045	-1.045	-0.897	-1.045	-1.01	-1.03	-1.045	-1.045	-1.045	-1.045	-1.04	-1.045	-1.045	-1.045	-1.043	-1.045	-1.044	-1.044	-1.033	-1.021	-1.033	-1.045	-1.041	-1.045	-1.034	-1.045	-1.045	-1.045	-1.045	-0.976	-0.983	-0.977	-0.978	-0.98	-0.997
ENSG00000201806	RNU4-8P	0.056	1.464	1.192	0.675	1.086	0.056	0.467	0.064	0.226	0.455	0.809	0.339	0.07	0.087	1.197	0.06	0.325	0.081	0.069	0.079	0.975	0.105	0.312	0.105	0.063	0.086	0.057	0.102	0.06	0.786	0.064	1.555	1.179	1.044	1.155	1.138	1.089	0.77
ENSG00000115085	ZAP70	1.185	0.012	1.33	1.528	0.434	1.918	0.019	0.537	0.683	1.333	0.665	0.724	0.029	0.47	0.018	0.018	0.017	0.044	0.028	0.041	0.042	0.072	0.3	0.072	0.021	0.049	0.14	0.069	0.017	1.124	0.023	0.007	1.224	1.08	1.199	1.18	1.129	0.789
ENSG00000075568	TMEM131	0.531	1.102	0.893	2.256	0.402	2.402	2.553	0.423	2.019	2.286	1.162	1.465	0.435	0.473	0.414	0.607	0.413	0.461	4.057	0.456	0.457	0.512	0.694	1.132	0.42	0.471	3.511	0.506	0.413	1.708	0.423	0.762	1.991	1.788	1.955	1.929	1.857	1.38
ENSG00000235734	HMGN1P36	0	0	0	0	0	0	0	0	0	0	0	0	0	0	0	0	0	0	0	0	0	0	0	0	0	0	0	0	0	0	0	0	0	0	0	0	0	0
ENSG00000238719	RNU7-96P	-1.969	-1.969	-1.969	-1.969	-1.969	-1.969	-1.969	-1.969	-1.969	-1.969	-1.962	-1.969	-1.968	-1.965	-1.969	-1.969	-1.969	-1.966	-1.968	-1.966	-1.966	-1.963	-1.96	-1.963	-1.969	-1.965	-1.969	-1.963	-1.969	-1.969	-1.969	-1.969	-1.947	-1.949	-1.947	-1.948	-1.948	-1.953
ENSG00000168658	VWA3B	-1.919	-1.919	-1.919	-1.919	-1.919	-1.919	-1.919	-1.919	-1.919	-1.903	-1.919	-1.919	-1.917	-1.913	-1.919	-1.919	-1.919	-1.914	-1.917	-1.915	-1.914	-1.91	-1.905	-1.91	-1.919	-1.913	-1.919	-1.91	-1.919	-1.919	-1.919	-1.919	-1.886	-1.889	-1.887	-1.887	-1.888	-1.895
ENSG00000231635	ATP5BP1	-1.923	-1.923	-1.923	-1.923	-1.923	-1.923	-1.923	-1.923	-1.923	-1.923	-1.923	-1.923	-1.92	-1.913	-1.923	-1.923	-1.923	-1.915	-1.92	-1.916	-1.893	-1.908	-1.899	-1.908	-1.923	-1.913	-1.923	-1.909	-1.923	-1.923	-1.923	-1.923	-1.868	-1.873	-1.869	-1.869	-1.871	-1.883
ENSG00000040933	INPP4A	1.703	2.338	2.536	2.454	2.6	3.043	2.371	1.207	2.021	1.081	2.112	2.274	0.426	0.516	0.372	0.373	0.37	0.489	4.794	2.867	0.48	0.597	1.827	0.596	0.389	0.51	2.79	0.585	0.37	1.68	0.396	1.453	2.406	3.296	2.362	2.332	2.245	2.804
ENSG00000183513	COA5	3.237	3.162	3.237	2.649	3.719	3.152	3.163	3.296	3.343	3.315	3.533	3.792	1.592	1.832	3.879	2.959	4.353	1.325	2.499	1.314	2.242	3.571	1.605	1.425	1.484	1.344	3.754	4.782	1.594	3.574	1.506	3.628	3.138	2.874	3.091	3.058	2.964	2.339
ENSG00000115446	UNC50	1.958	2.575	2.491	2.48	3.251	2.084	2.344	2.438	2.423	2.406	2.66	3.125	1.209	1.455	2.472	3.811	3.832	1.384	2.754	0.898	0.9	1.001	2.097	0.999	0.826	0.925	1.367	0.99	3.305	2.556	0.832	1.576	2.711	2.464	2.667	3.788	2.547	1.964
ENSG00000071073	MGAT4A	3.998	2.975	4.253	3.281	3.876	3.482	4.848	4.835	5.069	4.456	4.989	4.596	1.523	2.196	1.008	1.008	1.003	1.195	1.09	3.606	1.18	1.36	1.62	1.358	4.564	4.826	3.934	5.117	1.004	4.611	1.407	4.287	3.333	3.041	3.281	3.244	3.14	4.356
ENSG00000236564	YWHAQP5	-1.524	-1.524	-1.524	-1.524	-1.503	-1.524	-1.523	-1.361	-1.486	-1.524	-1.523	-1.523	-1.523	-1.505	-1.523	-1.523	-1.523	-1.51	-1.523	-1.512	-1.512	-1.492	-1.469	-1.492	-1.523	-1.506	-1.524	-1.494	-1.523	-1.524	-1.523	-1.524	-1.386	-1.399	-1.389	-1.39	-1.395	-1.425
ENSG00000226791	AC109826.1	-1.846	-1.846	-1.846	-1.846	-1.846	-1.846	-1.846	-1.846	-1.846	-1.834	-1.846	-1.846	-1.843	-1.837	-1.846	-1.846	-1.846	-1.838	-1.822	-1.839	-1.839	-1.832	-1.824	-1.832	-1.846	-1.837	-1.846	-1.833	-1.846	-1.846	-1.846	-1.846	-1.794	-1.799	-1.795	-1.796	-1.797	-1.808
ENSG00000196872	KIAA1211L	0.126	0.562	0.84	0.757	0.125	1.411	0.799	0.759	1.456	1.528	1.484	1.682	0.156	0.687	2.284	0.136	0.336	0.181	0.155	0.177	0.177	0.228	0.475	0.228	0.142	0.19	0.129	0.223	2.258	0.931	0.145	1.251	1.618	1.44	1.586	1.564	1.5	1.91
ENSG00000135951	TSGA10	-0.902	-1.074	-1.112	-0.98	-1.112	-1.112	-1.046	-1.111	-1.043	-0.895	-1.046	-1.111	-1.111	-1.087	-1.111	-1.111	-1.111	-1.098	-1.111	-1.104	-1.103	-1.057	-1.004	-1.057	-1.111	-0.95	-1.111	-1.061	-1.111	-1.112	-1.111	-1.112	-0.812	-0.842	-0.818	-0.821	-0.832	-0.903
ENSG00000231822	AC019097.1	-1.844	-1.844	-1.844	-1.844	-1.844	-1.844	-1.816	-1.844	-1.844	-1.844	-1.844	-1.844	-1.842	-1.836	-1.844	-1.844	-1.844	-1.838	-1.842	-1.838	-1.838	-1.832	-1.825	-1.832	-1.844	-1.836	-1.844	-1.833	-1.844	-1.844	-1.844	-1.844	-1.799	-1.803	-1.8	-1.8	-1.802	-1.811
ENSG00000241962	AC079447.1	-1.753	-1.753	-1.753	-1.753	-1.753	-1.753	-1.733	-1.753	-1.753	-1.753	-1.714	-1.753	-1.751	-1.742	-1.753	-1.753	-1.753	-1.744	-1.751	-1.745	-1.745	-1.736	-1.725	-1.736	-1.753	-1.742	-1.753	-1.737	-1.753	-1.753	-1.753	-1.753	-1.686	-1.692	-1.687	-1.688	-1.69	-1.705
ENSG00000144182	LIPT1	-0.799	-0.799	-0.426	-0.712	-0.752	-0.799	-0.799	-0.798	-0.5	-0.578	-0.453	-0.719	-0.797	-0.787	-0.799	-0.799	-0.799	-0.796	-0.798	-0.796	-0.796	-0.739	-0.655	-0.739	-0.364	-0.791	-0.799	-0.745	-0.799	-0.8	-0.798	-0.8	-0.348	-0.395	-0.356	-0.362	-0.379	-0.492
ENSG00000158411	MITD1	4.334	4.185	4.34	3.577	3.956	3.761	3.023	3.226	2.823	4.069	3.115	3.38	1.897	3.039	2.608	3.329	5.366	5.067	3.887	2.04	2.723	4.419	3.572	3.967	4.853	3.646	4.986	2.324	3.567	2.355	3.32	1.781	3.533	3.248	3.483	3.447	3.345	3.84
ENSG00000185414	MRPL30	2.493	2.455	1.479	2.275	2.447	1.432	2.521	1.084	2.136	2.42	2.195	1.532	0.656	1.179	3.151	0.83	0.628	2.872	0.654	1.089	0.684	0.75	0.905	0.749	0.637	0.7	0.774	1.337	0.823	2.353	0.641	1.924	2.259	2.048	2.222	2.195	2.12	1.621
ENSG00000185674	LYG2	-1.708	-1.708	-1.708	-1.708	-1.708	-1.708	-1.708	-1.708	-1.708	-1.627	-1.708	-1.708	-1.707	-1.696	-1.708	-1.708	-1.708	-1.699	-1.707	-1.7	-1.7	-1.689	-1.676	-1.689	-1.708	-1.696	-1.708	-1.69	-1.708	-1.708	-1.708	-1.708	-1.629	-1.636	-1.63	-1.631	-1.634	-1.651
ENSG00000144214	LYG1	-0.745	-0.745	-0.745	-0.495	-0.745	-0.745	-0.504	-0.462	-0.176	-0.563	-0.505	-0.344	-0.742	-0.736	-0.744	-0.744	-0.744	-0.74	-0.742	-0.741	-0.741	-0.683	-0.591	-0.684	-0.743	-0.739	-0.744	-0.69	-0.744	-0.746	-0.743	-0.745	-0.254	-0.307	-0.264	-0.27	-0.289	-0.413
ENSG00000115514	TXNDC9	3.279	2.806	2.796	3.581	2.428	0.827	3.423	2.973	2.446	3.338	3.25	3.753	0.912	1.007	0.855	3.702	0.852	1.487	4.957	0.966	0.968	1.784	2.236	1.093	3.718	1.001	3.651	1.751	0.852	3.095	0.88	3.692	2.896	2.634	2.849	2.816	2.723	3.286
ENSG00000158417	EIF5B	4.28	4.829	4.688	4.226	4.516	4.577	5.06	5.852	5.277	5.358	4.862	5.174	3.406	2.681	3.732	2.775	6.822	2.21	3.678	2.194	5.983	5.699	3.347	8.006	4.341	2.665	5.769	2.866	4.328	4.974	6.103	4.594	8.986	5.121	5.42	4.064	3.953	8.646
ENSG00000135945	REV1	2.196	1.744	1.895	2.211	1.197	1.64	2.569	0.996	2.361	2.28	1.948	1.695	1.003	1.024	1.798	0.991	0.991	1.017	1.002	1.015	8.029	1.047	1.141	1.047	0.994	1.023	2.175	1.044	1.215	1.387	0.996	0.98	2.209	2.042	2.179	2.158	2.099	1.706
ENSG00000273306	AC018690.1	-1.615	-1.615	-1.615	-1.615	-1.615	-1.615	-1.476	-1.615	-1.615	-1.615	-1.615	-1.615	-1.614	-1.599	-1.615	-1.615	-1.615	-1.603	-1.615	-1.605	-1.605	-1.589	-1.572	-1.589	-1.615	-1.6	-1.615	-1.591	-1.615	-1.615	-1.615	-1.615	-1.507	-1.517	-1.509	-1.51	-1.513	-1.537
ENSG00000144218	AFF3	2.675	1.713	1.549	1.106	1.55	0.781	1.561	3.056	2.742	2.233	1.743	2.215	0.825	1.356	0.795	2.986	0.794	0.862	0.823	0.855	0.856	0.93	1.957	7.923	4.026	0.875	0.784	0.922	0.794	2.151	3.938	0.896	2.479	2.262	2.441	2.413	2.336	1.823
ENSG00000230393	AC092667.1	-1.068	-1.068	-1.068	-1.068	-1.068	-1.068	-0.933	-0.983	-0.751	-0.716	-0.874	-1.067	-1.066	-1.042	-1.067	-1.067	-1.067	-1.055	-1.066	-1.061	-1.06	-1.01	-0.953	-1.01	-1.067	-1.045	-1.068	-1.014	-1.067	-1.068	-1.067	-1.068	-0.744	-0.777	-0.75	-0.754	-0.766	-0.843
ENSG00000170500	LONRF2	-0.877	-0.877	-0.866	-0.877	-0.759	-0.877	-0.877	-0.877	-0.877	-0.877	-0.877	-0.859	-0.877	-0.876	-0.877	-0.877	-0.877	-0.877	-0.877	-0.877	-0.877	-0.87	-0.86	-0.871	-0.877	-0.877	-0.877	-0.871	-0.877	-0.877	-0.877	-0.877	-0.821	-0.827	-0.822	-0.823	-0.825	-0.839
ENSG00000270699	AC012493.3	-1.908	-1.908	-1.902	-1.908	-1.908	-1.908	-1.897	-1.908	-1.908	-1.908	-1.908	-1.908	-1.907	-1.902	-1.908	-1.908	-1.908	-1.903	-1.907	-1.904	-1.904	-1.899	-1.893	-1.899	-1.908	-1.902	-1.908	-1.899	-1.908	-1.908	-1.908	-1.908	-1.873	-1.877	-1.874	-1.874	-1.875	-1.883
ENSG00000115526	CHST10	0.345	0.267	0.423	0.277	0.185	0.185	0.216	0.185	0.217	0.185	0.185	0.185	0.186	0.864	0.185	0.185	0.185	0.186	0.185	0.186	0.186	0.187	0.218	0.187	0.185	0.186	0.185	0.187	0.185	0.227	0.185	0.185	0.502	0.458	0.494	0.488	0.473	0.368
ENSG00000238029	AC012493.1	0.414	0.46	0.507	0.624	0.846	0.481	0.338	0.218	0.621	0.734	0.337	0.516	0.222	1.778	0.509	0.216	0.216	0.229	0.221	0.228	0.228	0.245	0.368	0.245	0.351	0.232	0.299	0.243	0.216	1.051	0.218	1.23	1.195	1.066	1.173	1.156	1.11	1.407
ENSG00000115539	PDCL3	1.796	1.42	0.71	1.85	0.616	0.24	1.685	2.293	2.493	1.557	2.05	1.794	0.28	1.184	0.253	0.253	0.251	0.313	0.278	0.307	0.308	0.374	0.614	0.373	0.261	3.254	0.243	0.366	0.252	1.167	0.265	2.323	1.887	1.689	1.852	1.827	1.756	1.288
ENSG00000226034	NANOGNBP1	-1.974	-1.974	-1.974	-1.974	-1.974	-1.974	-1.974	-1.974	-1.974	-1.974	-1.974	-1.967	-1.973	-1.97	-1.974	-1.974	-1.974	-1.97	-1.973	-1.971	-1.971	-1.968	-1.965	-1.968	-1.974	-1.97	-1.974	-1.968	-1.974	-1.974	-1.974	-1.974	-1.953	-1.954	-1.953	-1.953	-1.954	-1.958
ENSG00000170485	NPAS2	0.282	1.369	0.893	1.498	0.894	2.585	2.13	2.122	1.362	1.582	1.767	2.167	0.31	0.345	0.291	0.291	0.291	0.334	0.309	0.329	0.33	0.379	0.591	0.378	0.297	0.796	0.99	0.373	0.291	1.42	0.3	1.191	1.744	1.564	1.712	1.689	1.625	1.201
ENSG00000223947	AC016738.1	-2.059	-2.059	-2.059	-2.057	-2.059	-2.059	-2.059	-2.059	-2.059	-2.059	-2.059	-2.059	-2.058	-2.057	-2.059	-2.059	-2.059	-2.057	-2.058	-2.057	-2.057	-2.056	-2.054	-2.056	-2.059	-2.057	-2.059	-2.056	-2.059	-2.059	-2.059	-2.059	-2.047	-2.048	-2.047	-2.048	-2.048	-2.05
ENSG00000071082	RPL31	1.572	2.083	1.231	1.299	0.972	0.959	1.061	1.598	0.578	1.362	1.059	1.535	0.585	0.6	0.577	0.694	1.538	0.595	0.584	0.593	2.394	0.616	0.701	0.616	0.579	0.599	0.662	0.614	0.577	1.416	0.58	0.606	1.672	1.52	1.645	1.625	1.571	1.214
ENSG00000204634	TBC1D8	-1.113	-1.113	-1.025	-0.98	-1.113	-1.113	-1.112	-1.08	-1.085	-1.093	-1.112	-1.112	-1.112	-1.105	-1.112	-1.112	-1.113	-1.11	-1.112	-1.112	-1.112	-1.091	-1.067	-1.092	-1.112	-1.106	-1.113	-1.093	-1.113	-1.113	-1.112	-1.113	-0.98	-0.994	-0.983	-0.984	-0.989	-1.021
ENSG00000271532	BBIP1P1	-1.539	-1.519	-1.519	-1.52	-1.519	-1.539	-1.406	-1.539	-1.539	-1.539	-1.539	-1.539	-1.539	-1.521	-1.539	-1.539	-1.539	-1.525	-1.539	-1.528	-1.527	-1.508	-1.487	-1.508	-1.539	-1.522	-1.539	-1.51	-1.539	-1.539	-1.539	-1.539	-1.407	-1.419	-1.409	-1.411	-1.415	-1.445
ENSG00000272902	TBC1D8-AS1	-1.456	-1.456	-1.434	-1.456	-1.456	-1.456	-1.456	-1.456	-1.456	-1.347	-1.31	-1.456	-1.456	-1.437	-1.456	-1.456	-1.456	-1.443	-1.456	-1.445	-1.445	-1.422	-1.396	-1.422	-1.456	-1.438	-1.456	-1.424	-1.456	-1.456	-1.456	-1.456	-1.301	-1.316	-1.304	-1.306	-1.311	-1.346
ENSG00000158435	CNOT11	0.838	2.324	2.691	2.471	1.621	2.399	3.341	3.115	3.323	3.424	3.183	3.675	0.92	1.01	1.119	0.867	3.48	0.983	0.916	4.321	0.974	1.094	1.282	4.166	3.235	1.882	2.582	1.745	2.94	3.603	0.891	3.193	2.881	2.621	2.835	2.802	3.922	2.094
ENSG00000163162	RNF149	3.384	3.479	3.363	3.721	3.382	3.78	3.061	3.822	3.669	3.423	3.056	3.334	1.546	3.14	5.284	2.154	2.213	1.268	1.203	2.419	1.259	2.026	1.58	1.379	3.722	1.29	4.214	1.368	5.168	2.901	1.178	4.083	3.188	2.912	3.139	3.104	3.005	3.539
ENSG00000212283	SNORD89	1.799	1.447	1.255	1.384	0.479	1.59	1.066	1.314	1.226	0.611	1.063	0.96	0.404	0.426	0.393	0.393	0.393	0.419	0.403	1.297	0.417	0.448	0.611	0.447	1.335	1.949	0.763	0.444	0.393	0.577	1.16	0.663	1.619	1.462	1.591	1.571	1.515	1.144
ENSG00000175874	CREG2	0	0	0	0	0	0	0	0	0	0	0	0	0	0	0	0	0	0	0	0	0	0	0	0	0	0	0	0	0	0	0	0	0	0	0	0	0	0
ENSG00000196460	RFX8	-0.667	-0.667	-0.667	-0.625	-0.441	-0.667	-0.667	-0.667	-0.667	-0.667	-0.667	-0.667	-0.667	-0.666	-0.667	-0.667	-0.667	-0.667	-0.667	-0.667	-0.667	-0.659	-0.646	-0.659	-0.667	-0.667	-0.667	-0.66	-0.667	-0.667	-0.667	-0.667	-0.599	-0.606	-0.6	-0.601	-0.603	-0.621
ENSG00000237549	AC092570.3	0.343	0.273	0.27	0.769	0.271	0.223	0.198	0.355	0.419	0.328	0.408	0.625	0.071	0.083	1.027	1.03	0.065	0.079	0.071	0.078	0.727	0.095	0.274	0.095	0.067	0.082	0.785	0.094	1.154	0.292	0.068	0.203	1.023	0.906	1.002	0.987	0.946	0.67
ENSG00000071054	MAP4K4	5.174	5.55	6.031	5.535	5.763	5.837	4.284	4.679	4.629	4.679	4.687	4.818	2.996	6.716	4.112	6.151	5.941	4.924	5.317	4.712	5.773	3.411	4.019	4.571	3.403	2.537	4.175	2.747	6.266	4.315	5.662	4.861	4.103	3.788	4.047	4.007	3.895	3.159
ENSG00000115594	IL1R1	2.933	3.227	2.419	2.985	2.581	3.023	1.835	1.823	1.419	2.676	2.641	2.089	0.996	1.622	4.795	3.907	4.002	3.274	3.528	3.652	1.047	1.168	1.361	5.038	0.961	1.078	4.331	1.155	0.943	2.598	0.968	2.82	2.984	2.715	2.936	2.902	2.806	3.363
ENSG00000115598	IL1RL2	-1.969	-1.969	-1.969	-1.969	-1.969	-1.969	-1.969	-1.969	-1.969	-1.969	-1.962	-1.969	-1.968	-1.965	-1.969	-1.969	-1.969	-1.966	-1.968	-1.966	-1.966	-1.963	-1.96	-1.963	-1.969	-1.965	-1.969	-1.963	-1.969	-1.969	-1.969	-1.969	-1.947	-1.949	-1.947	-1.948	-1.948	-1.953
ENSG00000115602	IL1RL1	-0.221	-0.177	0.128	0.059	-0.221	-0.173	-0.22	-0.219	-0.22	0.214	-0.22	-0.22	-0.218	-0.215	0.441	-0.22	0.9	-0.216	-0.218	-0.217	-0.217	-0.196	-0.088	-0.197	-0.219	-0.215	-0.22	-0.205	-0.22	0.148	-0.219	-0.221	0.307	0.246	0.296	0.289	0.267	0.121
ENSG00000115604	IL18R1	0.108	0.108	0.108	0.346	0.108	0.108	0.108	0.108	0.108	0.108	0.108	0.108	0.108	0.182	0.108	1.136	0.108	0.109	0.108	0.109	0.109	0.109	0.149	0.109	0.108	0.109	0.108	0.109	0.108	0.108	0.108	0.108	0.322	0.295	0.317	0.314	0.304	0.241
ENSG00000115607	IL18RAP	0.232	0.182	0.525	0.181	0.166	0.166	0.166	0.166	0.166	0.228	0.166	0.194	0.166	0.167	0.166	0.166	0.166	0.166	0.166	0.166	0.803	0.167	0.195	0.167	0.166	0.167	0.166	0.167	0.166	0.165	0.166	0.166	0.47	0.427	0.462	0.457	0.442	0.34
ENSG00000234389	AC007278.1	-1.708	-1.708	-1.708	-1.708	-1.708	-1.708	-1.708	-1.708	-1.708	-1.627	-1.708	-1.708	-1.707	-1.696	-1.708	-1.708	-1.708	-1.699	-1.707	-1.7	-1.7	-1.689	-1.676	-1.689	-1.708	-1.696	-1.708	-1.69	-1.708	-1.708	-1.708	-1.708	-1.629	-1.636	-1.63	-1.631	-1.634	-1.651
ENSG00000115616	SLC9A2	-0.366	-0.06	-0.371	0.143	-0.371	-0.361	3.09	3.059	2.999	2.953	2.614	3.761	-0.236	-0.11	-0.318	-0.318	-0.322	-0.147	-0.242	-0.163	-0.16	0.026	0.451	0.022	-0.292	3.7	-0.352	7.343	-0.322	2.513	-0.281	-0.416	2.008	1.766	1.965	1.935	1.848	1.275
ENSG00000135953	MFSD9	0.056	0.056	0.072	0.056	0.056	0.056	0.193	0.056	0.056	0.056	0.086	0.186	0.057	0.057	0.056	0.056	0.056	0.057	0.057	0.057	0.057	0.184	0.105	0.058	1.124	0.057	0.056	0.058	0.056	0.056	0.056	0.056	0.3	0.27	0.294	0.291	0.28	0.208
ENSG00000170417	TMEM182	-0.647	-0.258	-0.067	-0.595	-0.647	-0.479	-0.32	-0.645	-0.547	-0.04	-0.322	-0.556	-0.644	-0.641	-0.646	-0.646	-0.646	-0.642	-0.645	-0.642	-0.642	-0.586	-0.481	-0.587	-0.646	-0.641	-0.647	-0.594	-0.646	-0.633	-0.645	-0.648	-0.095	-0.155	-0.105	-0.113	-0.135	-0.277
ENSG00000256637	LINC01965	-1.966	-1.966	-1.966	-1.966	-1.966	-1.966	-1.966	-1.966	-1.958	-1.966	-1.966	-1.966	-1.965	-1.962	-1.966	-1.966	-1.966	-1.962	-1.965	-1.963	-1.963	-1.959	-1.956	-1.96	-1.966	-1.962	-1.966	-1.96	-1.966	-1.966	-1.966	-1.966	-1.943	-1.945	-1.943	-1.943	-1.944	-1.949
ENSG00000235597	LINC01102	-2.059	-2.059	-2.059	-2.057	-2.059	-2.059	-2.059	-2.059	-2.059	-2.059	-2.059	-2.059	-2.058	-2.057	-2.059	-2.059	-2.059	-2.057	-2.058	-2.057	-2.057	-2.056	-2.054	-2.056	-2.059	-2.057	-2.059	-2.056	-2.059	-2.059	-2.059	-2.059	-2.047	-2.048	-2.047	-2.048	-2.048	-2.05
ENSG00000225669	RPL23AP27	-1.574	-1.593	-1.593	-1.593	-1.591	-1.593	-1.593	-1.593	-1.593	-1.593	-1.593	-1.593	-1.593	-1.591	-1.593	-1.593	-1.593	-1.591	-1.593	-1.592	-1.592	-1.589	-1.587	-1.589	-1.593	-1.591	-1.593	-1.59	-1.593	-1.592	-1.593	-1.593	-1.578	-1.58	-1.578	-1.579	-1.579	-1.582
ENSG00000233639	LINC01158	-1.969	-1.969	-1.969	-1.969	-1.969	-1.969	-1.969	-1.969	-1.969	-1.969	-1.962	-1.969	-1.968	-1.965	-1.969	-1.969	-1.969	-1.966	-1.968	-1.966	-1.966	-1.963	-1.96	-1.963	-1.969	-1.965	-1.969	-1.963	-1.969	-1.969	-1.969	-1.969	-1.947	-1.949	-1.947	-1.948	-1.948	-1.953
ENSG00000135972	MRPS9	0.541	1.979	1.998	2.292	2.497	1.696	2.47	2.235	2.157	2.047	1.873	1.891	0.585	1.132	0.556	0.556	1.676	0.62	3.558	0.613	0.615	0.685	0.861	0.684	0.565	0.632	0.71	0.678	0.555	2.74	2.184	1.849	2.225	2.012	2.187	2.16	2.084	1.582
ENSG00000226508	LINC01918	-1.039	-1.074	-1.074	-1.067	-1.074	-1.074	-1.074	-1.073	-1.074	-1.074	-1.074	-1.074	-1.073	-1.071	-1.074	-1.074	-1.074	-1.073	-1.073	-1.073	-1.073	-1.064	-1.052	-1.064	-1.073	-1.071	-1.074	-1.065	-1.074	-0.982	-1.073	-1.074	-1.007	-1.014	-1.009	-1.009	-1.012	-1.028
ENSG00000272861	AC012360.2	-0.973	-0.938	-0.918	-0.973	-0.973	-0.814	-0.973	-0.973	-0.95	-0.957	-0.973	-0.973	-0.972	-0.969	-0.973	-0.973	-0.973	-0.972	-0.972	-0.972	-0.972	-0.957	-0.935	-0.957	-0.973	-0.97	-0.973	-0.959	-0.973	-0.973	-0.973	-0.973	-0.856	-0.869	-0.858	-0.86	-0.864	-0.894
ENSG00000135966	TGFBRAP1	2.109	2.831	2.375	2.407	1.757	1.12	2.874	2.274	2.018	2.218	1.987	2.007	7.141	0.553	0.426	0.426	0.424	0.529	0.87	0.518	0.52	0.626	0.876	0.625	0.44	0.548	0.626	0.615	0.424	2.194	0.447	2.927	2.376	3.233	3.426	2.305	2.221	1.669
ENSG00000235319	AC012360.1	-1.954	-1.954	-1.945	-1.954	-1.954	-1.954	-1.954	-1.954	-1.954	-1.954	-1.954	-1.954	-1.952	-1.949	-1.954	-1.954	-1.954	-1.95	-1.953	-1.95	-1.95	-1.947	-1.943	-1.947	-1.954	-1.949	-1.954	-1.947	-1.954	-1.954	-1.954	-1.954	-1.929	-1.931	-1.93	-1.93	-1.931	-1.936
ENSG00000272994	AC012360.3	-0.106	0.034	-0.226	0	-0.226	-0.192	-0.226	-0.16	0.06	-0.226	-0.075	-0.175	-0.225	-0.224	-0.226	-0.226	-0.226	-0.224	0.758	-0.224	-0.224	-0.211	-0.132	-0.211	-0.226	-0.224	-0.226	-0.217	-0.226	-0.218	-0.225	-0.212	0.158	0.113	0.15	0.144	0.128	0.022
ENSG00000135974	C2orf49	1.347	0.95	1.889	1.672	1.678	1.098	1.598	0.584	1.514	1.95	1.435	1.462	0.592	2.732	0.579	0.579	0.578	0.608	0.591	0.605	0.605	2.607	0.751	0.64	0.582	0.614	1.465	0.636	0.578	1.77	0.584	0.566	1.865	1.691	1.834	1.812	1.75	1.34
ENSG00000115641	FHL2	2.562	1.742	1.797	0.547	1.969	0.56	3.431	3.837	3.487	3.76	3.105	3.461	0.679	3.971	3.394	5.386	0.596	0.767	2.94	0.751	5.14	0.913	2.176	0.911	0.624	1.425	0.568	0.897	3.119	3.53	0.635	3.42	2.862	2.589	2.814	2.779	2.682	2.038
ENSG00000071051	NCK2	2.865	3.076	2.444	3.226	2.408	3.058	4.072	3.202	3.544	3.777	4.109	3.92	0.919	1.044	2.988	0.84	0.836	1.007	0.913	0.991	0.994	1.886	2.369	1.153	3.824	1.628	3.803	1.851	4.743	3.679	5.601	3.231	4.389	2.805	3.035	3	2.9	2.24
ENSG00000119147	C2orf40	0.203	0.203	0.364	0.203	0.203	0.475	0.471	0.204	0.204	0.204	0.433	0.255	0.205	0.207	0.342	0.204	0.204	0.206	1.019	0.206	0.206	0.209	0.258	0.209	0.204	0.207	0.204	0.209	0.204	0.203	0.204	0.856	0.724	0.652	0.712	0.702	0.676	0.504
ENSG00000115652	UXS1	1.179	1.219	1.417	1.133	0.798	0.49	0.823	0.647	1.188	0.745	1.621	1.492	0.501	0.516	0.493	0.493	1.065	2.249	0.501	0.509	0.51	0.532	0.629	0.531	0.496	0.515	2.073	0.529	0.493	1.224	0.497	0.486	1.577	1.429	1.55	1.532	1.479	1.13
ENSG00000213295	AC092106.1	-0.64	-0.642	-0.539	-0.594	-0.701	-0.636	-0.508	-0.699	-0.594	-0.7	-0.7	-0.518	-0.698	-0.691	-0.7	-0.7	-0.7	-0.695	-0.698	0.263	-0.695	-0.63	-0.524	-0.631	-0.699	-0.239	-0.63	-0.639	-0.453	-0.637	-0.699	-0.702	-0.136	-0.197	-0.147	-0.155	-0.176	-0.319
ENSG00000224061	AC092106.2	0.269	0.37	0.414	0.318	0.57	0.669	0.362	0.272	0.707	0.644	0.919	0.773	0.274	0.28	0.27	1.29	0.27	0.278	0.274	0.277	0.277	0.287	0.384	0.287	0.271	0.28	0.269	1.508	0.27	0.51	0.272	0.845	1.06	0.954	1.041	1.028	0.99	0.741
ENSG00000230353	AC114755.3	2.56	2.282	2.339	2.673	2.666	2.387	2.722	2.961	3.058	2.937	3.024	2.457	1.053	1.121	3.142	1.014	1.517	1.1	1.05	1.091	1.092	2.176	2.693	1.8	3.821	1.116	2.948	2.404	3.459	2.273	3.312	2.659	2.842	2.595	2.798	2.767	3.833	2.094
ENSG00000233939	AC114755.4	-1.623	-1.623	-1.591	-1.608	-1.623	-1.623	-1.623	-1.623	-1.623	-1.623	-1.623	-1.596	-1.622	-1.608	-1.623	-1.623	-1.623	-1.611	-1.578	-1.613	-1.613	-1.598	-1.581	-1.598	-1.623	-1.608	-1.623	-1.599	-1.623	-1.605	-1.623	-1.623	-1.52	-1.529	-1.522	-1.523	-1.526	-1.549
ENSG00000227513	AC114755.1	-1.857	-1.857	-1.857	-1.841	-1.857	-1.857	-1.857	-1.857	-1.857	-1.857	-1.842	-1.857	-1.855	-1.848	-1.857	-1.857	-1.857	-1.85	-1.855	-1.851	-1.851	-1.844	-1.837	-1.844	-1.857	-1.849	-1.857	-1.845	-1.857	-1.857	-1.857	-1.857	-1.811	-1.815	-1.811	-1.812	-1.813	-1.823
ENSG00000153165	RGPD3	-1.476	-1.476	-1.476	-1.476	-1.476	-1.476	-1.476	-1.476	-1.476	-1.321	-1.476	-1.371	-1.476	-1.457	-1.476	-1.476	-1.476	-1.463	-1.476	-1.465	-1.465	-1.443	-1.418	-1.443	-1.476	-1.458	-1.476	-1.445	-1.476	-1.477	-1.476	-1.477	-1.326	-1.34	-1.328	-1.33	-1.335	-1.369
ENSG00000214199	EEF1A1P12	-1.979	-1.979	-1.979	-1.979	-1.979	-1.979	-1.979	-1.979	-1.979	-1.979	-1.979	-1.979	-1.978	-1.975	-1.979	-1.979	-1.973	-1.976	-1.978	-1.976	-1.976	-1.973	-1.97	-1.974	-1.979	-1.975	-1.979	-1.974	-1.979	-1.979	-1.979	-1.979	-1.959	-1.961	-1.959	-1.96	-1.96	-1.964
ENSG00000144057	ST6GAL2	-0.185	-0.185	0.806	0.132	1.183	1.194	0.989	0.018	-0.179	-0.059	-0.015	0.486	-0.172	-0.156	-0.18	-0.18	-0.181	-0.161	-0.172	-0.163	-0.163	-0.125	0.092	-0.127	-0.178	-0.157	-0.183	-0.142	-0.181	1.156	-0.177	0.937	0.884	0.761	0.862	0.847	0.802	0.511
ENSG00000230651	RGPD4-AS1	-1.238	-1.238	-1.238	-1.238	-1.238	-1.238	-0.913	-1.17	-1.18	-1.238	-1.13	-1.185	-1.237	-1.215	-1.238	-1.238	-1.238	-1.224	-1.237	-1.228	-1.227	-1.19	-1.148	-1.191	-1.237	-1.216	-1.238	-1.194	-1.238	-1.229	-1.237	-1.238	-0.994	-1.018	-0.999	-1.002	-1.01	-1.067
ENSG00000196862	RGPD4	0	0	0	0	0	0	0	0	0	0	0	0	0	0	0	0	0	0	0	0	0	0	0	0	0	0	0	0	0	0	0	0	0	0	0	0	0	0
ENSG00000237745	AC009963.4	0.746	0.466	0.462	0.566	0.463	0.398	0.078	0.079	0.078	0.165	0.392	0.077	0.413	0.618	0.188	0.077	0.185	0.089	0.727	0.087	0.088	0.798	0.267	0.102	0.212	0.388	0.88	0.1	0.574	0.386	0.079	0.172	0.966	0.857	0.946	0.933	0.894	0.636
ENSG00000235325	AC009963.3	-2.05	-2.05	-2.05	-2.05	-2.05	-2.047	-2.05	-2.05	-2.05	-2.05	-2.05	-2.05	-2.049	-2.048	-2.05	-2.05	-2.05	-2.048	-2.049	-2.048	-2.048	-2.046	-2.044	-2.046	-2.05	-2.048	-2.05	-2.047	-2.05	-2.05	-2.05	-2.05	-2.037	-2.038	-2.037	-2.037	-2.037	-2.04
ENSG00000115665	SLC5A7	-1.759	-1.759	-1.759	-1.759	-1.759	-1.759	-1.759	-1.759	-1.759	-1.759	-1.701	-1.759	-1.757	-1.748	-1.759	-1.759	-1.759	-1.75	-1.757	-1.751	-1.751	-1.742	-1.731	-1.742	-1.759	-1.748	-1.759	-1.743	-1.759	-1.759	-1.759	-1.759	-1.692	-1.698	-1.693	-1.694	-1.696	-1.711
ENSG00000227597	WASF1P1	-1.855	-1.855	-1.855	-1.855	-1.855	-1.855	-1.855	-1.855	-1.855	-1.855	-1.855	-1.829	-1.853	-1.847	-1.855	-1.855	-1.855	-1.849	-1.853	-1.849	-1.849	-1.843	-1.837	-1.843	-1.855	-1.847	-1.855	-1.844	-1.855	-1.855	-1.855	-1.855	-1.812	-1.816	-1.813	-1.813	-1.815	-1.824
ENSG00000198203	SULT1C2	1.812	1.307	1.506	1.662	1.225	1.334	0.314	1.012	0.314	0.312	0.314	0.423	0.319	0.33	0.313	0.313	0.313	0.327	0.319	0.325	0.325	0.342	0.398	0.342	0.315	0.329	0.311	0.34	0.313	0.307	0.316	0.308	1.419	1.26	1.391	1.371	1.314	0.938
ENSG00000135968	GCC2	2.743	4.14	3.488	4.206	3.581	4.297	3.348	4.043	3.784	3.987	3.551	4.187	1.397	2.317	2.786	4.348	3.825	4.639	3.777	1.453	1.456	1.589	2.657	1.588	1.356	1.49	3.923	1.575	4.931	4.027	3.517	4.222	3.381	3.101	3.332	3.296	3.196	4.351
ENSG00000214184	GCC2-AS1	-2.04	-2.04	-2.04	-2.04	-2.04	-2.04	-2.04	-2.04	-2.04	-2.035	-2.04	-2.04	-2.039	-2.036	-2.04	-2.04	-2.04	-2.037	-2.039	-2.037	-2.037	-2.035	-2.033	-2.035	-2.04	-2.037	-2.04	-2.035	-2.04	-2.04	-2.04	-2.04	-2.023	-2.025	-2.024	-2.024	-2.024	-2.028
ENSG00000169756	LIMS1	5.077	5.181	5.224	4.975	4.884	4.81	4.439	4.552	4.807	4.658	4.376	4.503	5.111	2.999	4.32	3.462	5.872	5.433	5.99	1.86	4.796	4.426	2.343	5.43	6.345	2.405	6.115	6.194	1.918	5.035	1.727	3.912	4.002	5.002	3.947	3.907	5.128	4.271
ENSG00000233648	AC010095.1	2.12	2.067	2.086	2.237	2.749	3.171	2.37	2.222	2.566	2.563	2.486	2.725	1.059	1.095	1.04	1.04	1.039	1.084	1.058	1.079	1.08	1.131	1.221	1.131	1.045	1.093	1.032	1.126	1.039	1.658	1.048	2.682	2.454	2.244	2.417	2.39	2.315	6.749
ENSG00000235644	RPL10P5	-1.893	-1.873	-1.893	-1.893	-1.893	-1.893	-1.893	-1.893	-1.893	-1.893	-1.893	-1.893	-1.891	-1.886	-1.893	-1.893	-1.893	-1.888	-1.892	-1.888	-1.888	-1.883	-1.877	-1.883	-1.893	-1.887	-1.893	-1.884	-1.893	-1.893	-1.893	-1.893	-1.856	-1.859	-1.856	-1.857	-1.858	-1.866
ENSG00000153201	RANBP2	4.475	3.884	3.838	3.638	3.465	3.688	4.114	4.15	4.148	4.252	4.509	4.118	1.621	1.359	1.791	1.173	3.749	1.324	4.544	1.785	1.311	4.53	1.696	1.462	3.519	1.884	4.38	1.448	5.117	2.565	1.203	4.173	3.34	3.054	3.289	3.253	3.151	4.763
ENSG00000163006	CCDC138	-0.092	-0.092	0.461	0.204	-0.092	0.21	0.251	0.243	0.261	0.213	0.303	-0.014	-0.089	-0.085	-0.091	1.042	-0.091	-0.087	-0.089	-0.087	-0.087	-0.077	0.046	-0.078	-0.091	-0.086	-0.092	-0.082	-0.091	-0.093	-0.09	-0.093	0.499	0.428	0.486	0.478	0.452	0.286
ENSG00000172985	SH3RF3	1.049	1.043	1.035	0.419	0.16	0.582	0.137	-0.158	0.008	0.241	-0.161	-0.162	-0.153	-0.138	-0.162	-0.162	-0.162	-0.143	1.394	-0.145	-0.144	-0.11	0.107	-0.112	-0.159	-0.139	-0.165	-0.124	-0.162	-0.171	-0.158	1.01	0.9	0.776	0.878	0.862	0.818	0.526
ENSG00000228551	SNRPGP9	-0.136	0.655	0.19	-0.032	-0.136	0.088	0.202	-0.133	0.212	0.005	0.051	-0.041	-0.131	-0.126	-0.134	1.299	-0.134	-0.128	-0.132	-0.128	-0.128	-0.111	0.793	-0.112	-0.024	-0.126	-0.135	-0.121	-0.134	-0.138	-0.133	-0.082	0.555	0.474	0.541	0.531	0.501	0.309
ENSG00000186522	SEPT10	3.778	3.706	3.419	3.576	3.998	3.682	3.54	3.363	3.72	4.214	3.931	3.965	1.54	4.327	3.743	3.747	4.349	1.618	4.184	5.41	5.16	1.757	1.991	4.695	4.538	1.645	3.603	1.741	5.59	3.119	5.37	3.538	3.595	3.302	3.543	3.506	3.401	3.901
ENSG00000230696	AC011753.2	-1.969	-1.969	-1.969	-1.969	-1.969	-1.969	-1.969	-1.969	-1.969	-1.969	-1.962	-1.969	-1.968	-1.965	-1.969	-1.969	-1.969	-1.966	-1.968	-1.966	-1.966	-1.963	-1.96	-1.963	-1.969	-1.965	-1.969	-1.963	-1.969	-1.969	-1.969	-1.969	-1.947	-1.949	-1.947	-1.948	-1.948	-1.953
ENSG00000198142	SOWAHC	2.789	2.139	2.432	1.756	0.641	2.921	2.532	3.405	3.438	3.002	2.707	2.919	3.299	0.777	0.665	0.665	0.663	0.755	3.105	1.21	0.747	0.843	1.005	0.842	0.677	0.772	3.261	0.833	0.663	2.367	0.683	3.311	2.531	2.294	2.489	2.459	2.374	1.812
ENSG00000230603	AC011753.1	-1.494	-1.494	-1.494	-1.494	-1.494	-1.494	-1.494	-1.493	-1.42	-1.494	-1.494	-1.426	-1.493	-1.475	-1.494	-1.494	-1.494	-1.48	-1.493	-1.483	-1.482	-1.462	-1.439	-1.462	-1.494	-1.476	-1.494	-1.464	-1.4	-1.494	-1.493	-1.494	-1.354	-1.367	-1.356	-1.358	-1.362	-1.394
ENSG00000233307	AC011753.3	-1.622	-1.622	-1.622	-1.622	-1.56	-1.569	-1.622	-1.622	-1.622	-1.6	-1.622	-1.622	-1.62	-1.606	-1.622	-1.622	-1.622	-1.61	-1.621	-1.612	-1.611	-1.597	-1.58	-1.597	-1.622	-1.607	-1.622	-1.598	-1.622	-1.622	-1.622	-1.622	-1.518	-1.528	-1.52	-1.521	-1.525	-1.547
ENSG00000233707	RPL22P11	6.155	6.156	6.439	6.32	6.346	6.473	5.219	5.716	5.386	5.26	5.482	5.806	4.278	6.314	6.235	5.895	6.765	5.226	6.388	3.951	4.336	7.171	4.414	7.872	6.281	6.059	6.172	7.682	6.461	5.52	6.84	5.919	4.801	5.675	4.746	5.918	12.39	6.106
ENSG00000015568	RGPD5	-2.11	-2.11	-2.11	-2.11	-2.107	-2.11	-2.11	-2.109	-2.11	-2.11	-2.11	-2.11	-2.109	-2.107	-2.11	-2.11	-2.11	-2.107	-2.109	-2.107	-2.107	-2.105	-2.103	-2.105	-2.11	-2.107	-2.11	-2.105	-2.11	-2.109	-2.109	-2.11	-2.094	-2.095	-2.094	-2.094	-2.095	-2.098
ENSG00000283684	AC013268.5	-1.922	-1.922	-1.922	-1.922	-1.922	-1.922	-1.922	-1.922	-1.922	-1.922	-1.922	-1.922	-1.92	-1.913	-1.922	-1.922	-1.922	-1.914	-1.92	-1.893	-1.915	-1.908	-1.899	-1.908	-1.922	-1.913	-1.922	-1.908	-1.922	-1.922	-1.922	-1.922	-1.868	-1.873	-1.869	-1.87	-1.871	-1.883
ENSG00000204588	LINC01123	1.401	0.995	0.478	0.973	0.478	0.766	1.384	1.898	1.462	1.528	1.177	1.463	0.5	0.918	0.486	0.486	1.829	0.518	0.499	0.515	0.515	0.552	0.687	0.552	0.49	0.524	1.523	0.548	2.669	1.544	0.492	2.633	1.803	1.629	1.772	1.75	1.688	1.277
ENSG00000235721	AC013268.3	-1.652	-1.652	-1.652	-1.652	-1.652	-1.635	-1.652	-1.652	-1.652	-1.652	-1.652	-1.555	-1.651	-1.638	-1.652	-1.652	-1.652	-1.641	-1.651	-1.643	-1.643	-1.629	-1.613	-1.629	-1.652	-1.639	-1.652	-1.63	-1.652	-1.652	-1.652	-1.652	-1.557	-1.565	-1.558	-1.559	-1.562	-1.583
ENSG00000144063	MALL	-1.996	-1.996	-1.996	-1.996	-1.996	-1.996	-1.996	-1.995	-1.996	-1.996	-1.996	-1.996	-1.994	-1.991	-1.988	-1.996	-1.996	-1.992	-1.994	-1.992	-1.992	-1.989	-1.985	-1.989	-1.996	-1.991	-1.996	-1.989	-1.996	-1.994	-1.995	-1.996	-1.971	-1.973	-1.972	-1.972	-1.973	-1.978
ENSG00000144061	NPHP1	1.093	0.672	0.816	0.416	0.01	0.108	0.5	0.467	0.997	1.078	0.292	0.158	0.022	0.037	1.468	0.629	0.014	0.033	0.022	0.031	0.031	0.053	0.256	0.053	0.017	0.036	0.011	0.051	0.014	1.084	0.018	0.007	1.072	0.945	1.049	1.033	0.988	0.687
ENSG00000233370	AC140479.3	-1.544	-1.544	-1.544	-1.544	-1.544	-1.544	-1.478	-1.544	-1.544	-1.451	-1.544	-1.512	-1.544	-1.527	-1.544	-1.544	-1.544	-1.531	-1.544	-1.533	-1.533	-1.515	-1.494	-1.515	-1.544	-1.528	-1.544	-1.517	-1.544	-1.544	-1.544	-1.544	-1.419	-1.431	-1.421	-1.423	-1.427	-1.455
ENSG00000175701	LINC00116	1.716	1.915	1.646	2.164	1.773	1.157	1.656	1.898	1.677	1.747	1.711	1.621	0.674	0.702	2.317	0.659	2.742	0.693	0.673	0.689	1.471	0.732	0.841	0.731	2.263	0.7	1.97	0.727	0.658	0.641	0.665	0.782	2.078	1.885	2.044	2.02	1.951	1.495
ENSG00000230650	AC140479.2	-1.855	-1.855	-1.855	-1.855	-1.855	-1.855	-1.855	-1.855	-1.855	-1.855	-1.855	-1.829	-1.853	-1.847	-1.855	-1.855	-1.855	-1.849	-1.853	-1.849	-1.849	-1.843	-1.837	-1.843	-1.855	-1.847	-1.855	-1.844	-1.855	-1.855	-1.855	-1.855	-1.812	-1.816	-1.813	-1.813	-1.815	-1.824
ENSG00000175772	LINC01106	-1.168	-1.168	-1.168	-1.131	-1.168	-1.168	-0.651	-1.168	-0.969	-1.168	-1.168	-0.985	-1.167	-1.139	-1.168	-1.168	-1.168	-1.15	-1.167	-1.156	-1.155	-1.109	-1.057	-1.11	-1.168	-1.141	-1.168	-1.113	-1.168	-1.169	-1.168	-1.169	-0.868	-0.897	-0.873	-0.877	-0.887	-0.957
ENSG00000230596	GPAA1P2	-1.809	-1.809	-1.809	-1.809	-1.809	-1.809	-1.809	-1.768	-1.809	-1.809	-1.809	-1.809	-1.806	-1.799	-1.809	-1.809	-1.809	-1.801	-1.807	-1.802	-1.802	-1.794	-1.786	-1.794	-1.809	-1.8	-1.809	-1.795	-1.809	-1.809	-1.809	-1.809	-1.754	-1.759	-1.755	-1.755	-1.757	-1.769
ENSG00000184115	AC112229.1	-1.514	-1.514	-1.514	-1.514	-1.514	-1.514	-1.514	-1.514	-1.514	-1.514	-1.442	-1.514	-1.514	-1.495	-1.358	-1.514	-1.514	-1.5	-1.514	-1.503	-1.502	-1.482	-1.459	-1.482	-1.514	-1.496	-1.514	-1.484	-1.514	-1.514	-1.514	-1.514	-1.374	-1.387	-1.377	-1.378	-1.383	-1.414
ENSG00000183054	RGPD6	-1.113	-0.862	-1.077	-1.113	-1.113	-1.034	-1.113	-1.113	-1.113	-1.113	-1.113	-0.995	-1.112	-1.091	-1.113	-1.113	-1.113	-1.103	-1.112	-1.108	-1.107	-1.06	-1.006	-1.06	-1.113	-1.093	-0.709	-1.064	-1.113	-1.114	-1.113	-1.113	-0.808	-0.839	-0.814	-0.818	-0.829	-0.901
ENSG00000216867	AC226101.1	-0.642	-0.536	-0.642	-0.6	-0.577	-0.464	-0.642	-0.642	-0.642	-0.642	-0.642	-0.642	-0.642	-0.641	-0.642	-0.569	-0.185	-0.641	-0.642	-0.641	-0.641	-0.617	-0.571	-0.617	-0.642	-0.641	-0.642	-0.621	-0.606	-0.63	-0.642	-0.631	-0.402	-0.428	-0.407	-0.41	-0.419	-0.481
ENSG00000169679	BUB1	-0.89	-0.655	0.977	-0.222	0.256	1.07	-0.498	0.39	-0.226	-0.376	-0.243	1.139	-0.839	-0.759	-0.872	-0.872	-0.873	-0.8	-0.841	-0.807	-0.806	-0.584	-0.279	-0.587	-0.862	-0.773	-0.885	-0.608	-0.873	0.375	-0.857	-0.908	0.839	0.665	0.808	1.599	0.724	0.313
ENSG00000235881	AC114776.1	-1.371	-1.185	-1.371	-1.347	-1.321	-1.343	-1.371	-1.316	-1.324	-1.371	-1.371	-1.371	-1.37	-1.35	-1.371	-1.371	-1.371	-1.356	-1.37	-1.359	-1.359	-1.332	-1.301	-1.332	-1.371	-1.351	-1.371	-1.334	-1.371	-1.371	-1.371	-1.371	-1.188	-1.205	-1.191	-1.193	-1.199	-1.241
ENSG00000153093	ACOXL	-1.421	-1.421	-1.421	-1.421	-1.421	-1.421	-1.421	-1.421	-1.421	-1.421	-1.421	-1.421	-1.421	-1.419	-1.421	-1.421	-1.421	-1.42	-1.421	-1.42	-1.42	-1.416	-1.412	-1.416	-1.421	-1.419	-1.421	-1.417	-1.421	-1.401	-1.414	-1.421	-1.397	-1.399	-1.397	-1.397	-1.398	-1.404
ENSG00000236330	RPL5P9	0.038	0.296	0.125	-0.03	0.439	-0.144	0.147	0.198	-0.141	0.196	0.146	0.276	-0.139	-0.132	0.2	-0.142	-0.142	-0.134	0.023	-0.135	-0.135	-0.114	0.041	0.263	0.26	-0.132	-0.143	-0.125	0.438	0.102	-0.141	-0.056	0.605	0.517	0.59	0.578	0.547	0.339
ENSG00000153094	BCL2L11	2.533	1.224	2.707	2.818	3.744	1.881	2.984	2.547	2.599	2.979	2.791	2.957	0.793	0.862	0.752	0.752	3.237	0.841	0.79	0.832	1.293	0.929	1.097	7.632	0.764	0.858	0.737	0.919	0.75	2.856	0.77	0.71	2.605	2.37	2.564	2.534	2.45	4.313
ENSG00000172965	MIR4435-2HG	2.849	2.598	3.166	2.369	2.195	2.532	2.108	2.558	2.451	2.677	2.526	2.699	1.546	1.759	1.216	3.744	3.256	1.298	1.25	2.127	1.674	1.38	2.327	1.379	1.227	1.313	2.984	4.623	1.214	1.753	1.232	2.846	2.932	2.683	9.412	2.856	2.767	3.837
ENSG00000227992	AC108463.1	-1.969	-1.969	-1.969	-1.969	-1.969	-1.969	-1.969	-1.969	-1.969	-1.969	-1.962	-1.969	-1.968	-1.965	-1.969	-1.969	-1.969	-1.966	-1.968	-1.966	-1.966	-1.963	-1.96	-1.963	-1.969	-1.965	-1.969	-1.963	-1.969	-1.969	-1.969	-1.969	-1.947	-1.949	-1.947	-1.948	-1.948	-1.953
ENSG00000271590	AC108463.3	-0.973	-0.973	-0.973	-0.973	-0.932	-0.972	-0.599	-0.807	-0.898	-0.735	-0.972	-0.726	-0.971	-0.951	-0.972	-0.972	-0.972	-0.965	-0.971	-0.97	-0.97	-0.915	-0.851	-0.916	-0.972	-0.954	-0.972	-0.92	-0.972	-0.834	-0.972	-0.973	-0.618	-0.655	-0.625	-0.629	-0.642	-0.728
ENSG00000229118	AC068491.2	-1.966	-1.966	-1.966	-1.966	-1.966	-1.966	-1.966	-1.966	-1.958	-1.966	-1.966	-1.966	-1.965	-1.962	-1.966	-1.966	-1.966	-1.962	-1.965	-1.963	-1.963	-1.959	-1.956	-1.96	-1.966	-1.962	-1.966	-1.96	-1.966	-1.966	-1.966	-1.966	-1.943	-1.945	-1.943	-1.943	-1.944	-1.949
ENSG00000270190	AC068491.3	-1.244	-1.223	-1.244	-1.19	-1.244	-1.244	-1.243	-1.243	-1.174	-1.194	-1.176	-1.243	-1.242	-1.229	-1.243	-1.243	-1.243	-1.235	-1.242	-1.237	-1.237	-1.214	-1.187	-1.214	-1.243	-1.23	-1.243	-1.216	-1.243	-1.143	-1.243	-1.244	-1.089	-1.105	-1.092	-1.094	-1.099	-1.135
ENSG00000226928	RPS14P4	2.318	2.465	2.559	2.572	2.245	2.248	2.835	2.667	2.754	2.609	2.722	2.641	2.052	1.107	1.512	3.811	1.004	1.087	1.04	1.767	1.774	1.778	1.316	3.19	1.941	1.102	2.725	2.372	2.171	2.81	3.534	2.176	2.798	2.555	2.755	2.724	3.771	2.063
ENSG00000279191	AC068491.4	0.74	0.484	0.101	0.564	-0.106	0.298	0.605	-0.101	0.418	0.294	0.603	-0.103	0.101	-0.087	-0.103	-0.103	-0.103	-0.091	-0.098	-0.092	-0.092	-0.074	0.113	-0.076	-0.101	-0.088	-0.105	-0.078	-0.103	0.679	-0.101	0.988	0.797	0.69	0.778	0.765	0.726	0.475
ENSG00000223973	AC068491.1	1.305	1.771	1.194	1.62	0.089	1.375	0.313	0.355	1.122	1.417	0.479	1.263	0.117	0.628	0.099	0.099	0.098	0.139	0.115	0.135	0.547	0.181	0.426	0.181	0.104	0.147	0.092	0.176	0.291	1.183	0.107	2.077	1.52	1.349	1.489	1.468	1.407	1.799
ENSG00000224959	AC017002.1	-1.56	-1.56	-1.56	-1.56	-1.56	-1.56	-1.56	-1.56	-1.56	-1.56	-1.56	-1.56	-1.56	-1.542	-1.56	-1.56	-1.56	-1.547	-1.56	-1.549	-1.549	-1.53	-1.508	-1.53	-1.56	-1.543	-1.56	-1.532	-1.56	-1.56	-1.369	-1.56	-1.43	-1.442	-1.432	-1.434	-1.438	-1.467
ENSG00000237583	AC093166.4	-1.919	-1.919	-1.919	-1.919	-1.919	-1.919	-1.919	-1.919	-1.919	-1.903	-1.919	-1.919	-1.917	-1.913	-1.919	-1.919	-1.919	-1.914	-1.917	-1.915	-1.914	-1.91	-1.905	-1.91	-1.919	-1.913	-1.919	-1.91	-1.919	-1.919	-1.919	-1.919	-1.886	-1.889	-1.887	-1.887	-1.888	-1.895
ENSG00000153107	ANAPC1	0.093	3.364	2.232	2.474	3.471	1.036	2.371	1.937	2.584	2.446	2.489	2.379	6.231	0.456	0.163	0.164	0.157	0.406	4.693	0.384	0.388	0.598	0.953	0.596	0.201	1.215	0.114	8.522	4.454	0.207	0.218	2.329	2.762	7.598	2.712	2.676	2.575	1.909
ENSG00000236307	EEF1E1P1	-1.969	-1.969	-1.969	-1.969	-1.969	-1.969	-1.969	-1.969	-1.969	-1.969	-1.962	-1.969	-1.968	-1.965	-1.969	-1.969	-1.969	-1.966	-1.968	-1.966	-1.966	-1.963	-1.96	-1.963	-1.969	-1.965	-1.969	-1.963	-1.969	-1.969	-1.969	-1.969	-1.947	-1.949	-1.947	-1.948	-1.948	-1.953
ENSG00000153208	MERTK	-0.034	0.071	0.679	0.336	1	1.348	-0.032	0.18	0.152	0.265	-0.032	0.137	-0.03	-0.024	-0.032	-0.032	-0.032	-0.026	-0.03	-0.027	0.179	-0.018	0.123	-0.018	-0.032	-0.024	0.2	-0.019	-0.032	0.194	-0.031	-0.035	0.659	0.575	0.644	0.633	0.604	0.406
ENSG00000240183	RN7SL297P	-0.032	1.687	1.008	0.728	1.042	0.083	0.296	-0.022	0.157	0.559	0.294	0.142	-0.016	0.004	-0.027	-0.027	-0.027	1.46	-0.017	-0.005	0.601	0.025	0.257	0.92	-0.023	0.003	-0.031	0.022	-0.027	0.205	-0.022	1.741	1.156	1.016	1.131	1.114	1.063	0.732
ENSG00000225496	AC104651.1	-1.266	-1.382	-1.338	-1.321	-1.301	-1.382	-1.381	-1.381	-1.381	-1.381	-1.381	-1.381	-1.38	-1.364	-1.381	-1.381	-1.381	-1.37	-1.38	-1.373	-1.372	-1.347	-1.318	-1.347	-1.381	-1.365	-1.381	-1.349	-1.381	-1.382	-1.381	-1.382	-1.212	-1.228	-1.215	-1.217	-1.223	-1.262
ENSG00000232277	AC104651.2	-1.849	-1.849	-1.849	-1.818	-1.849	-1.849	-1.849	-1.849	-1.849	-1.849	-1.849	-1.849	-1.847	-1.841	-1.849	-1.849	-1.849	-1.842	-1.847	-1.843	-1.843	-1.837	-1.829	-1.837	-1.849	-1.841	-1.849	-1.837	-1.849	-1.849	-1.849	-1.849	-1.802	-1.806	-1.803	-1.803	-1.805	-1.815
ENSG00000153214	TMEM87B	4.076	3.838	3.482	3.536	4.385	3.128	4.253	4.898	4.497	4.816	4.505	4.971	5.006	1.205	0.962	1.505	3.188	1.161	1.049	1.142	1.145	6.126	1.611	1.334	5.277	1.797	3.191	1.317	4.302	4.54	1.004	4.493	3.355	3.058	3.302	3.265	3.159	2.458
ENSG00000144152	FBLN7	2.612	0.57	1.318	0.819	-0.664	1.099	0.26	-0.558	1.032	0.082	-0.59	-0.598	-0.507	3.334	3.275	-0.601	-0.606	-0.407	-0.513	-0.425	-0.422	-0.2	0.237	5.962	-0.571	-0.376	0.047	-0.235	-0.606	-0.745	3.424	-0.72	1.838	1.588	1.794	2.926	1.673	1.084
ENSG00000144161	ZC3H8	1.904	2.892	2.145	1.841	2.512	0.895	1.629	1.637	2.343	2.006	2.08	1.067	0.922	1.361	1.063	0.904	1.953	0.946	0.921	0.942	0.943	0.993	1.113	0.992	0.909	0.955	0.896	8.248	3.055	2.408	0.912	1.262	2.357	2.163	2.322	2.298	2.228	2.675
ENSG00000188177	ZC3H6	3.859	3.383	3.592	3.657	3.838	4.562	2.672	2.697	2.491	3.835	2.46	3.027	0.998	4.031	1.923	3.625	0.899	2.496	2.825	2.234	1.087	5.788	2.512	6.205	1.55	1.137	3.478	1.254	4.692	2.952	0.946	2.49	3.272	2.98	3.22	3.183	4.44	4.314
ENSG00000235258	NDUFB4P6	-1.696	-1.696	-1.696	-1.696	-1.696	-1.696	-1.672	-1.696	-1.696	-1.696	-1.648	-1.696	-1.694	-1.683	-1.696	-1.696	-1.696	-1.686	-1.695	-1.687	-1.687	-1.675	-1.662	-1.675	-1.696	-1.684	-1.696	-1.676	-1.696	-1.696	-1.696	-1.676	-1.613	-1.62	-1.614	-1.615	-1.618	-1.636
ENSG00000114999	TTL	3.446	3.837	3.569	3.931	3.891	3.462	3.261	3.441	2.208	3.037	3.468	3.417	1.04	2.117	3.719	3.782	4.321	1.671	1.034	5.797	1.117	1.282	5.492	1.28	4.011	1.161	4.045	1.265	0.956	2.642	0.995	4.37	3.213	2.928	3.162	3.126	3.025	2.353
ENSG00000125630	POLR1B	-0.495	-0.495	-0.331	-0.062	-0.436	-0.495	-0.144	-0.493	-0.066	0.122	0.134	-0.231	-0.491	-0.487	-0.494	-0.494	-0.494	-0.488	-0.492	-0.489	-0.489	-0.439	-0.314	-0.44	-0.493	-0.487	-0.495	-0.449	-0.494	0.054	-0.493	-0.496	0.14	0.069	0.127	0.118	0.093	-0.074
ENSG00000125611	CHCHD5	1.559	0.856	1.361	1.144	0.971	0.56	1.694	1.07	1.622	1.565	1.435	1.512	0.47	1.168	0.456	1.447	0.455	0.488	0.469	2.212	0.485	0.522	0.685	0.521	0.798	0.885	0.451	0.518	0.455	1.477	0.462	2.125	1.767	1.599	1.737	1.716	1.656	1.257
ENSG00000231747	AC079922.1	2.121	2.251	2.181	2.051	1.522	1.957	2.121	1.956	1.563	1.728	2.117	1.623	1.794	2.342	1.39	2.672	1.244	1.678	2.208	1.64	1.646	1.04	1.172	2.01	3.19	2.318	1.623	1.031	3.279	1.746	1.862	2.612	2.627	2.394	2.586	2.556	3.56	3.01
ENSG00000237753	AC079922.2	-0.864	-1.054	-1.054	-0.731	-1.054	-1.054	-1.054	-0.969	-0.679	-1.054	-0.92	-1.054	-1.053	-1.03	-1.054	-1.054	-1.054	-1.042	-1.053	-1.048	-1.047	-0.996	-0.938	-0.997	-1.054	-1.032	-1.054	-1.001	-1.054	-1.055	-1.054	-1.055	-0.726	-0.759	-0.732	-0.736	-0.748	-0.826
ENSG00000144136	SLC20A1	3.769	3.603	3.483	3.645	3.703	3.349	3.429	2.473	3.514	3.705	3.368	3.132	1.035	2.086	1.999	4.713	0.957	1.119	1.029	1.103	1.106	5.743	2.438	1.96	2.632	2.065	5.005	1.245	3.116	3.015	0.994	3.443	3.157	2.877	3.107	3.072	2.972	4.197
ENSG00000169607	CKAP2L	0.445	0.004	0.004	0.059	0.004	0.004	0.057	0.068	0.059	0.148	0.236	0.054	0.005	0.007	0.004	0.004	0.004	0.006	0.005	0.006	0.006	0.008	0.09	0.008	0.004	1.271	0.004	0.008	0.004	0.234	0.068	0.003	0.43	0.377	0.42	0.414	0.395	0.27
ENSG00000115008	IL1A	6.101	6.101	6.101	6.101	6.101	6.101	6.101	6.101	6.101	6.101	6.101	6.101	6.101	6.101	6.101	6.101	6.101	6.101	6.101	6.101	6.101	6.101	6.101	6.101	6.101	6.101	6.101	6.101	6.101	6.101	6.101	6.101	6.101	6.217	6.101	6.101	6.101	6.101
ENSG00000125538	IL1B	-0.398	-0.398	0.001	-0.297	-0.398	0.354	-0.164	-0.397	-0.21	-0.398	-0.217	-0.398	-0.397	-0.395	-0.398	-0.398	-0.398	-0.395	-0.397	-0.396	-0.395	-0.368	-0.282	-0.369	-0.397	-0.395	-0.398	-0.375	-0.398	0.017	-0.397	-0.399	0.03	-0.019	0.022	0.015	-0.002	-0.117
ENSG00000180152	XIAPP3	-1.914	-1.914	-1.908	-1.914	-1.914	-1.914	-1.914	-1.914	-1.914	-1.914	-1.914	-1.903	-1.912	-1.908	-1.914	-1.914	-1.914	-1.909	-1.912	-1.909	-1.909	-1.905	-1.899	-1.905	-1.914	-1.908	-1.914	-1.905	-1.914	-1.914	-1.914	-1.914	-1.88	-1.883	-1.881	-1.881	-1.882	-1.889
ENSG00000227368	CDK8P2	-1.959	-1.959	-1.959	-1.95	-1.959	-1.959	-1.959	-1.958	-1.959	-1.959	-1.959	-1.959	-1.957	-1.954	-1.959	-1.959	-1.959	-1.955	-1.957	-1.955	-1.955	-1.952	-1.948	-1.952	-1.959	-1.954	-1.959	-1.952	-1.959	-1.959	-1.958	-1.959	-1.935	-1.937	-1.935	-1.936	-1.936	-1.941
ENSG00000136688	IL36G	0.889	0.889	0.889	0.889	0.889	0.889	0.889	0.889	0.889	0.889	0.889	0.889	0.889	0.889	0.889	1.386	0.889	0.889	0.889	0.889	1.074	0.889	1.022	0.889	0.889	0.889	0.889	0.889	0.889	0.888	0.889	0.888	1.13	1.085	1.122	1.116	1.1	0.996
ENSG00000236124	HMGN2P23	0	0	0	0	0	0	0	0	0	0	0	0	0	0	0	0	0	0	0	0	0	0	0	0	0	0	0	0	0	0	0	0	0	0	0	0	0	0
ENSG00000136695	IL36RN	-0.106	-0.106	-0.106	-0.106	-0.106	-0.106	-0.06	0.047	0.065	-0.106	0.128	-0.023	-0.105	-0.104	-0.106	0.796	-0.106	-0.105	-0.106	-0.105	-0.105	-0.103	0.188	-0.103	-0.106	-0.104	-0.106	-0.103	-0.106	-0.107	-0.106	-0.107	0.271	0.223	0.263	0.257	0.24	0.127
ENSG00000136689	IL1RN	3.319	3.731	3.604	3.487	3.437	3.061	1.862	0.947	1.281	1.116	1.091	2.059	0.688	0.758	0.65	3.517	0.648	0.736	0.686	0.727	0.729	0.827	0.995	0.826	3.325	2.154	5.1	0.816	4.873	0.91	0.667	0.752	2.693	2.419	2.644	2.61	2.512	3.849
ENSG00000125637	PSD4	3.352	3.418	2.759	3.306	3.163	2.762	3.355	3.59	3.838	3.752	3.782	3.869	2.133	1.239	1.08	3.692	1.077	1.209	1.135	1.196	1.198	1.332	1.537	1.33	3.798	4.823	4.732	4.36	3.56	2.389	4.101	1.548	3.144	2.872	3.096	3.061	2.964	3.5
ENSG00000189223	PAX8-AS1	0.966	2.234	1.921	2.332	1.839	2.04	0.134	0.147	0.437	0.346	0.958	0.411	0.168	0.234	0.129	2.755	2.443	0.214	3.394	0.205	3.159	0.295	0.581	0.294	2.57	0.229	0.115	0.285	0.128	0.293	0.147	0.088	1.962	1.746	1.924	1.896	1.819	1.311
ENSG00000125618	PAX8	-0.862	-0.309	-0.489	-0.862	-0.862	-0.269	-0.861	-0.86	-0.861	-0.439	-0.861	-0.861	-0.859	-0.843	-0.861	-0.861	-0.861	-0.858	-0.86	-0.858	-0.858	-0.793	-0.705	-0.794	-0.861	-0.847	-0.861	-0.8	-0.861	-0.863	-0.86	-0.862	-0.385	-0.435	-0.394	-0.4	-0.418	-0.536
ENSG00000136682	CBWD2	0.278	1.704	2.247	1.202	1.172	0.73	2.724	0.936	2.568	2.697	2.053	2.358	0.139	0.855	2.596	0.093	0.091	0.777	0.136	0.183	0.185	0.286	0.59	0.285	0.107	0.211	0.313	0.276	1.864	2.335	0.113	0.043	3.093	1.813	1.999	1.97	1.89	1.356
ENSG00000231943	PGM5P4-AS1	-1.953	-1.953	-1.953	-1.953	-1.944	-1.953	-1.953	-1.953	-1.953	-1.953	-1.953	-1.953	-1.952	-1.949	-1.953	-1.953	-1.953	-1.95	-1.952	-1.95	-1.95	-1.947	-1.943	-1.947	-1.953	-1.949	-1.953	-1.947	-1.953	-1.953	-1.953	-1.953	-1.929	-1.931	-1.929	-1.929	-1.93	-1.935
ENSG00000226516	FAM138B	-1.929	-1.929	-1.929	-1.929	-1.929	-1.929	-1.929	-1.929	-1.929	-1.929	-1.929	-1.929	-1.925	-1.917	-1.929	-1.929	-1.929	-1.919	-1.926	-1.92	-1.92	-1.911	-1.9	-1.911	-1.929	-1.889	-1.929	-1.911	-1.929	-1.929	-1.929	-1.929	-1.862	-1.868	-1.863	-1.864	-1.866	-1.88
ENSG00000146556	WASH2P	0	0	0	0	0	0	0	0	0	0	0	0	0	0	0	0	0	0	0	0	0	0	0	0	0	0	0	0	0	0	0	0	0	0	0	0	0	0
ENSG00000240356	RPL23AP7	-2.044	-2.044	-2.044	-2.044	-2.044	-2.044	-2.044	-2.044	-2.044	-2.044	-2.044	-2.044	-2.043	-2.041	-2.044	-2.044	-2.044	-2.042	-2.043	-2.042	-2.042	-2.04	-2.038	-2.04	-2.044	-2.041	-2.041	-2.04	-2.044	-2.044	-2.044	-2.044	-2.029	-2.03	-2.029	-2.029	-2.03	-2.033
ENSG00000144134	RABL2A	2.112	2.543	2.745	2.791	2.536	2.228	2.244	2.559	2.387	2.596	3.274	3.202	1.17	1.226	1.139	1.139	4.228	1.209	2.55	1.579	1.203	8.56	1.415	3.917	1.149	1.223	1.127	1.273	2.914	3.178	1.153	2.965	2.84	2.607	2.799	2.769	2.686	2.135
ENSG00000144158	AL078621.1	3.491	3.491	3.491	3.514	3.491	3.533	3.491	3.491	3.502	3.491	3.494	3.518	3.491	3.491	3.491	3.491	3.491	3.491	3.491	3.491	3.491	3.491	3.491	3.491	3.491	3.491	3.491	3.491	3.491	3.553	3.491	3.49	3.552	3.498	3.539	3.53	3.503	5.454
ENSG00000175509	AL078621.2	-1.666	-1.666	-1.666	-1.666	-1.666	-1.666	-1.666	-1.666	-1.565	-1.666	-1.666	-1.666	-1.665	-1.653	-1.666	-1.666	-1.666	-1.656	-1.666	-1.657	-1.657	-1.644	-1.63	-1.644	-1.666	-1.653	-1.666	-1.645	-1.666	-1.666	-1.666	-1.666	-1.576	-1.584	-1.577	-1.578	-1.581	-1.601
ENSG00000115084	SLC35F5	2.59	3.261	2.991	2.969	2.114	3.123	3.626	3.305	3.71	4.044	3.638	3.297	0.968	1.568	3.438	0.922	0.92	1.497	0.965	1.014	3.292	1.124	1.295	1.122	1.413	1.88	2.594	1.112	3.689	3.233	0.942	0.955	2.85	2.596	2.805	2.773	2.682	3.238
ENSG00000228857	AC104653.1	0.765	0.761	0.778	0.761	0.761	0.761	0.761	0.761	0.761	0.772	0.761	0.761	0.761	0.761	0.761	0.761	0.761	0.761	0.761	0.761	0.761	0.761	0.767	0.761	1.465	0.761	0.761	0.761	0.761	0.764	0.78	0.761	0.858	0.843	0.855	0.853	0.848	0.815
ENSG00000270019	AC110769.2	-1.016	-0.871	-0.726	-1.016	-1.016	-0.699	-1.016	-1.015	-1.016	-0.832	-1.016	-0.836	-1.015	-0.996	-1.016	-1.016	-1.016	-1.009	-1.015	-1.014	-1.014	-0.961	-0.9	-0.962	-1.016	-0.998	-1.016	-0.966	-1.016	-1.017	-1.015	-1.016	-0.679	-0.714	-0.685	-0.69	-0.702	-0.783
ENSG00000115091	ACTR3	6.108	5.815	5.635	5.561	6.097	5.966	4.984	5.693	5.46	5.349	5.509	5.12	4.84	3.267	5.749	5.984	5.482	5.494	2.494	2.292	2.295	7.265	3.845	2.969	5.656	5.585	6.448	3.886	4.636	4.941	5.723	5.019	4.25	3.937	4.195	5.461	4.043	5.454
ENSG00000279957	AC110769.3	0	0	0	0	0	0	0	0	0	0	0	0	0	0	0	0	0	0	0	0	0	0	0	0	0	0	0	0	0	0	0	0	0	0	0	0	0	0
ENSG00000234199	LINC01191	0.717	0.689	0.689	0.708	0.696	0.689	0.689	0.746	0.726	0.689	0.689	0.712	0.689	0.689	0.689	0.689	0.689	0.689	0.689	0.689	0.689	0.689	1.275	0.689	0.689	0.689	0.689	0.689	0.689	0.689	0.689	0.689	0.857	0.83	0.852	0.849	0.839	0.774
ENSG00000231926	SEPHS1P7	0	0	0	0	0	0	0	0	0	0	0	0	0	0	0	0	0	0	0	0	0	0	0	0	0	0	0	0	0	0	0	0	0	0	0	0	0	0
ENSG00000175497	DPP10	-0.66	-0.663	-0.739	-0.739	-0.739	-0.739	-0.739	-0.738	-0.738	-0.739	-0.739	-0.739	-0.738	-0.732	-0.739	0.35	-0.739	-0.737	-0.738	-0.737	-0.737	-0.691	-0.241	-0.691	-0.738	-0.735	-0.739	-0.696	-0.739	-0.74	-0.738	-0.739	-0.359	-0.4	-0.366	-0.371	-0.386	-0.482
ENSG00000235026	DPP10-AS1	-1.845	-1.845	-1.845	-1.845	-1.845	-1.845	-1.845	-1.845	-1.845	-1.845	-1.817	-1.845	-1.843	-1.837	-1.845	-1.845	-1.845	-1.839	-1.843	-1.839	-1.839	-1.833	-1.826	-1.833	-1.845	-1.837	-1.845	-1.834	-1.845	-1.845	-1.845	-1.845	-1.8	-1.804	-1.801	-1.801	-1.803	-1.812
ENSG00000230950	MTND2P21	-1.682	-1.682	-1.682	-1.682	-1.682	-1.682	-1.655	-1.618	-1.682	-1.662	-1.682	-1.682	-1.679	-1.667	-1.682	-1.682	-1.682	-1.67	-1.68	-1.672	-1.672	-1.659	-1.644	-1.659	-1.682	-1.668	-1.682	-1.66	-1.682	-1.682	-1.682	-1.682	-1.59	-1.598	-1.591	-1.592	-1.595	-1.615
ENSG00000228898	MTCO1P43	-2.168	-2.168	-2.168	-2.168	-2.168	-2.168	-2.168	-2.168	-2.168	-2.168	-2.168	-2.168	-2.168	-2.167	-2.168	-2.168	-2.168	-2.167	-2.168	-2.167	-2.167	-2.166	-2.165	-2.166	-2.168	-2.167	-2.168	-2.166	-2.168	-2.168	-2.168	-2.168	-2.162	-2.163	-2.162	-2.162	-2.163	-2.164
ENSG00000088205	DDX18	3.43	2.746	3.389	3.231	3.361	2.861	3.799	4.181	3.853	3.34	3.906	3.852	1.337	1.022	0.791	4.084	0.786	0.981	4.756	4.37	1.528	1.145	6.176	3.061	0.819	1.631	4.895	1.126	1.103	1.888	0.831	3.577	3.134	2.848	3.083	3.047	2.945	2.269
ENSG00000236255	AC009404.1	1.195	1.397	1.282	0.254	0.255	1.784	0.627	0.966	1.447	1.912	1.226	2.094	0.282	0.315	0.265	1.374	0.264	0.305	0.281	0.3	0.301	0.347	1.32	0.346	2.633	0.312	0.258	0.342	0.264	0.244	1.076	1.377	1.682	1.507	1.651	1.629	1.567	1.154
ENSG00000125633	CCDC93	0.135	0.13	0.667	0.842	0.129	0.026	0.122	0.477	0.424	0.577	0.28	0.396	0.03	0.036	1.339	0.027	0.027	0.034	0.03	0.033	0.033	0.042	0.181	0.042	0.028	0.035	0.026	0.041	0.027	0.024	0.029	0.257	0.729	0.644	0.714	0.703	0.673	0.471
ENSG00000279227	AC009303.4	-1.539	-1.539	-1.539	-1.539	-1.5	-1.539	-1.503	-1.539	-1.502	-1.539	-1.438	-1.539	-1.538	-1.521	-1.539	-1.539	-1.539	-1.525	-1.539	-1.527	-1.527	-1.508	-1.487	-1.508	-1.539	-1.522	-1.539	-1.51	-1.539	-1.539	-1.539	-1.539	-1.408	-1.42	-1.41	-1.412	-1.416	-1.445
ENSG00000243510	RN7SL111P	-0.921	-0.921	-0.921	-0.921	-0.921	-0.921	-0.921	-0.921	-0.921	-0.921	-0.921	-0.921	-0.921	-0.921	-0.921	-0.921	-0.921	-0.921	-0.921	-0.921	-0.921	-0.92	-0.918	-0.92	-0.893	-0.921	-0.921	-0.92	-0.921	-0.92	-0.921	-0.921	-0.913	-0.913	-0.913	-0.913	-0.913	-0.915
ENSG00000125629	INSIG2	1.374	1.266	1.794	0.569	2.177	1.615	2.188	2.359	2.679	1.918	2.642	1.009	0.274	0.387	3.667	0.202	0.198	0.354	0.269	0.339	0.342	0.486	0.792	0.484	0.224	0.38	3.858	0.471	5.338	3.251	0.234	3.165	2.422	2.168	2.377	3.53	2.254	2.839
ENSG00000226856	AC093901.1	-1.486	-1.486	-1.486	-1.486	-1.368	-1.486	-1.486	-1.356	-1.486	-1.486	-1.486	-1.486	-1.486	-1.467	-1.486	-1.486	-1.486	-1.473	-1.486	-1.475	-1.475	-1.453	-1.429	-1.454	-1.486	-1.469	-1.486	-1.455	-1.486	-1.486	-1.486	-1.486	-1.34	-1.354	-1.343	-1.344	-1.349	-1.382
ENSG00000163064	EN1	0.041	0.028	0.148	-0.305	0.5	-0.069	-0.304	-0.304	-0.23	-0.113	-0.304	-0.304	-0.303	-0.106	-0.304	-0.304	-0.304	-0.301	-0.303	-0.302	-0.301	-0.277	-0.179	-0.278	-0.304	-0.301	-0.305	-0.285	-0.304	-0.148	-0.304	-0.305	0.18	0.124	0.17	0.163	0.143	0.011
ENSG00000019169	MARCO	2.492	2.271	2.441	2.655	2.263	2.232	0.624	1.7	0.626	0.608	0.624	1.719	3.072	0.719	3.538	0.62	0.618	0.7	0.653	7.601	4.552	0.78	1.891	0.779	0.63	0.715	0.788	0.771	0.618	0.574	3.65	0.581	2.418	2.195	2.378	2.35	2.27	1.744
ENSG00000115107	STEAP3	-0.276	-0.276	0.512	0.146	-0.276	-0.276	0.863	0.146	-0.13	0.001	0.4	0.864	-0.268	0.087	-0.273	-0.273	-0.274	-0.261	-0.268	-0.262	-0.262	-0.218	-0.04	-0.219	-0.272	-0.259	-0.275	-0.232	-0.274	-0.233	-0.271	0.752	0.611	0.51	0.593	0.581	0.544	0.305
ENSG00000229867	STEAP3-AS1	-2.057	-2.057	-2.057	-2.057	-2.054	-2.057	-2.057	-2.056	-2.057	-2.057	-2.057	-2.057	-2.056	-2.054	-2.057	-2.057	-2.057	-2.054	-2.056	-2.055	-2.055	-2.053	-2.051	-2.053	-2.056	-2.054	-2.057	-2.053	-2.057	-2.057	-2.056	-2.057	-2.044	-2.045	-2.044	-2.045	-2.045	-2.047
ENSG00000186132	C2orf76	1.359	1.438	1.567	1.719	1.156	1.665	1.457	1.587	1.294	1.469	1.785	1.724	2.743	0.983	0.966	0.966	1.05	0.979	0.971	0.978	0.978	1.33	1.027	0.994	0.968	2.695	1.869	0.993	1.508	1.273	0.969	0.961	1.93	1.784	1.904	1.886	1.833	1.489
ENSG00000155368	DBI	5.834	5.908	6.12	5.689	6.282	5.879	5.829	6.621	6.234	6.899	5.982	6.387	6.161	6.451	5.851	5.912	2.798	5.25	3.03	3.349	5.61	3.403	3.787	5.925	4.533	6.996	5.539	7.092	5.668	5.988	5.293	6.198	5.808	4.237	4.492	5.699	6.624	5.294
ENSG00000171227	TMEM37	3.773	3.609	3.726	4.25	4.074	2.537	0.868	2.066	0.873	1.608	1.444	2.582	5.205	1.712	3.814	4.546	4.226	3.601	0.941	1.03	2.965	1.216	1.478	1.214	0.885	5.307	5.054	5.218	0.852	2.53	4.526	3.876	3.217	2.927	3.166	4.482	3.025	2.34
ENSG00000080293	SCTR	0	0	0	0	0	0	0	0	0	0	0	0	0	0	0	0	0	0	0	0	0	0	0	0	0	0	0	0	0	0	0	0	0	0	0	0	0	0
ENSG00000231013	AC013275.1	-1.826	-1.826	-1.826	-1.826	-1.826	-1.826	-1.826	-1.826	-1.826	-1.794	-1.826	-1.826	-1.824	-1.818	-1.826	-1.826	-1.826	-1.82	-1.825	-1.821	-1.82	-1.814	-1.806	-1.814	-1.826	-1.818	-1.826	-1.814	-1.826	-1.826	-1.826	-1.826	-1.778	-1.782	-1.779	-1.779	-1.781	-1.791
ENSG00000163075	CFAP221	-0.93	-0.93	-0.93	-0.93	-0.888	-0.93	-0.788	-0.929	-0.929	-0.613	-0.67	-0.585	-0.928	-0.911	-0.798	-0.929	-0.929	-0.926	-0.928	-0.927	-0.927	-0.872	-0.804	-0.873	-0.929	-0.914	-0.786	-0.878	-0.929	-0.93	-0.929	-0.93	-0.553	-0.592	-0.559	-0.564	-0.578	-0.671
ENSG00000144120	TMEM177	0.009	0.493	0.251	0.008	0.008	0.634	0.505	0.765	1.109	0.98	0.59	0.842	0.021	0.037	0.013	0.013	0.013	0.032	1.429	0.03	0.03	0.053	0.259	0.053	0.015	0.401	0.01	0.051	0.013	0.562	0.017	1.419	1.084	0.955	1.061	1.044	0.999	0.695
ENSG00000088179	PTPN4	2.383	1.682	1.992	2.161	2.975	3.215	1.738	1.976	2.259	1.859	2.35	2.248	0.694	0.792	0.635	3.777	0.632	0.763	2.731	0.75	0.752	7.066	1.089	4.059	0.653	0.786	1.878	5.934	1.663	2.202	0.661	0.57	2.72	2.466	2.675	3.829	2.552	1.952
ENSG00000233741	AC016691.1	4.201	3.615	4.34	4.033	2.943	2.833	3.215	2.783	3.093	2.768	3.443	3.503	2.312	2.374	3.338	2.279	2.427	4.858	2.31	2.346	2.348	2.437	2.601	2.436	2.622	2.37	2.665	2.427	4.858	2.872	3.263	4.841	3.974	42.171	3.935	3.907	3.827	3.303
ENSG00000115109	EPB41L5	0.582	0.581	1.395	1.481	0.581	0.584	2.648	2.984	2.88	2.356	3.123	3.399	0.628	3.896	0.598	0.598	0.596	0.665	0.626	0.658	0.659	0.733	0.946	0.732	0.607	0.678	0.587	8.131	0.596	2.153	0.611	2.284	2.287	2.078	2.25	2.223	2.148	1.655
ENSG00000234065	MTND4P26	-1.439	-0.179	-0.189	-0.222	-1.452	-0.104	0.535	0.12	-1.28	0.447	1.187	0.683	-1.136	-0.804	-0.537	-1.314	-1.326	-0.909	-1.148	0.674	5.292	0.628	-0.049	-0.534	-1.255	-0.826	-0.721	-0.567	-1.325	-0.836	-1.23	1.065	1.709	1.435	1.66	10.569	1.527	0.88
ENSG00000226479	TMEM185B	1.874	0.966	0.966	0.966	1.898	1.778	1.944	2.172	1.557	2.428	1.941	2.267	0.982	1.315	0.972	0.972	1.271	0.995	0.981	0.993	7.357	1.022	1.089	1.022	2.864	1	0.968	1.019	0.971	1.799	0.976	0.962	2.158	1.992	2.129	2.108	2.048	1.654
ENSG00000144118	RALB	2.956	3.886	3.762	4.091	4.199	3.794	3.773	3.57	3.563	3.972	3.695	3.596	3.519	4.969	4.164	2.83	4.204	4.803	3.889	1.708	3.136	2.751	2.823	6.892	1.619	1.741	5.292	1.82	2.087	2.998	3.844	2.675	3.544	3.264	3.494	3.459	3.359	4.464
ENSG00000163083	INHBB	2.969	1.914	2.508	2.377	2.365	3.655	4.593	4.816	5.213	4.179	5.341	4.517	6.252	2.475	0.837	0.838	0.831	6.43	5.073	1.058	1.062	1.286	4.991	1.283	4.026	3.812	4.388	1.263	0.832	4.705	1.305	4.719	3.412	4.503	3.358	3.319	3.209	4.455
ENSG00000280409	LINC01101	-1.969	-1.969	-1.969	-1.969	-1.969	-1.969	-1.969	-1.969	-1.969	-1.969	-1.962	-1.969	-1.968	-1.965	-1.969	-1.969	-1.969	-1.966	-1.968	-1.966	-1.966	-1.963	-1.96	-1.963	-1.969	-1.965	-1.969	-1.963	-1.969	-1.969	-1.969	-1.969	-1.947	-1.949	-1.947	-1.948	-1.948	-1.953
ENSG00000237614	AC073257.2	-0.102	-0.102	-0.102	-0.102	-0.102	-0.102	-0.102	-0.102	-0.061	-0.045	-0.102	-0.102	-0.102	-0.101	-0.102	-0.102	-0.102	-0.102	-0.102	-0.102	-0.102	-0.013	-0.067	-0.101	0.57	-0.101	-0.102	-0.101	-0.102	-0.102	-0.102	-0.102	0.055	0.036	0.052	0.049	0.042	-0.002
ENSG00000074047	GLI2	0.784	1.01	0.95	0.741	0.98	0.741	0.936	0.744	0.743	0.742	0.814	0.743	0.746	0.751	0.743	2.315	0.743	0.749	2.001	0.749	0.749	1.022	1.927	0.757	0.744	0.751	0.742	0.756	0.743	0.74	0.744	1.516	1.511	1.389	1.489	1.474	1.43	1.143
ENSG00000201584	Y_RNA	-0.818	-0.702	-0.798	-0.799	-0.818	-0.818	-0.818	-0.818	-0.818	-0.818	-0.818	-0.818	-0.818	-0.811	-0.818	-0.818	-0.818	-0.817	-0.818	-0.734	-0.818	-0.79	-0.755	-0.791	-0.818	-0.812	-0.818	-0.793	-0.694	-0.818	-0.818	-0.438	-0.625	-0.645	-0.628	-0.631	-0.638	-0.686
ENSG00000115112	TFCP2L1	2.325	1.469	1.461	2.194	0.41	1.532	1.869	1.529	2.162	1.523	2.13	2.295	0.466	1.074	1.143	0.673	0.847	0.508	0.463	0.5	0.502	0.586	0.8	0.585	2.584	1.397	2.476	0.577	2.845	2.029	0.446	1.497	2.225	2.003	2.185	3.193	2.078	1.553
ENSG00000232723	AC013399.1	-2.05	-2.05	-2.05	-2.05	-2.05	-2.047	-2.05	-2.05	-2.05	-2.05	-2.05	-2.05	-2.049	-2.048	-2.05	-2.05	-2.05	-2.048	-2.049	-2.048	-2.048	-2.046	-2.044	-2.046	-2.05	-2.048	-2.05	-2.047	-2.05	-2.05	-2.05	-2.05	-2.037	-2.038	-2.037	-2.037	-2.037	-2.04
ENSG00000074054	CLASP1	4.132	4.02	3.702	2.516	3.83	3.766	3.357	3.377	3.185	2.952	3.641	4.541	4.723	1.245	0.98	4.543	5.181	2.783	1.075	1.176	6.786	1.385	2.641	2.121	4.663	1.235	4.01	5.393	0.975	2.374	5.932	3.906	3.441	3.139	3.388	3.349	3.241	3.783
ENSG00000236859	NIFK-AS1	-0.28	0.118	0.141	-0.28	-0.28	-0.28	-0.125	-0.278	-0.279	-0.28	0.002	-0.011	-0.277	-0.057	-0.279	-0.279	-0.279	-0.275	-0.277	-0.275	-0.275	-0.25	-0.139	-0.251	-0.279	-0.274	0.184	-0.259	-0.279	0.065	-0.278	0.475	0.266	0.203	0.255	0.247	0.224	0.075
ENSG00000230993	RPL12P15	-0.31	-0.342	-0.175	-0.232	-0.342	-0.276	-0.287	-0.342	-0.342	-0.342	-0.287	-0.29	-0.341	-0.34	-0.342	-0.342	-0.342	-0.34	-0.341	-0.34	-0.34	-0.319	-0.245	-0.319	-0.281	-0.192	-0.342	-0.325	0.509	-0.334	0.033	-0.343	0.023	-0.018	0.016	0.011	-0.004	-0.103
ENSG00000279721	AC018737.2	-1.188	-1.188	-1.188	-1.131	-1.188	-1.188	-1.188	-1.188	-1.188	-1.188	-1.18	-1.18	-1.188	-1.185	-1.188	-1.188	-1.188	-1.187	-1.188	-1.187	-1.187	-1.181	-1.174	-1.181	-1.188	-1.186	-1.188	-1.182	-1.188	-1.188	-1.188	-1.188	-1.149	-1.153	-1.15	-1.15	-1.152	-1.161
ENSG00000213239	NPM1P32	0	0	0	0	0	0	0	0	0	0	0	0	0	0	0	0	0	0	0	0	0	0	0	0	0	0	0	0	0	0	0	0	0	0	0	0	0	0
ENSG00000155438	NIFK	1.717	1.549	1.543	1.885	0.808	1.012	1.236	2.156	1.971	2.183	1.903	1.915	0.836	0.869	0.818	1.391	0.817	0.859	0.835	0.854	0.855	0.902	0.994	0.901	1.473	0.867	2.763	0.897	1.451	1.536	0.826	0.8	2.223	2.021	2.187	2.162	3.033	6.749
ENSG00000211460	TSN	3.178	1.738	2.206	0.835	3.56	2.504	3.276	3.356	2.769	2.611	2.138	3.195	0.893	3.56	1.385	4.663	0.855	0.938	1.205	0.929	0.931	1.024	5.02	1.023	0.868	0.954	1.647	1.014	4.124	3.007	0.873	3.29	2.81	2.542	2.763	2.729	2.633	2
ENSG00000227738	AC092646.1	0	0	0	0	0	0	0	0	0	0	0	0	0	0	0	0	0	0	0	0	0	0	0	0	0	0	0	0	0	0	0	0	0	0	0	0	0	0
ENSG00000155052	CNTNAP5	-0.661	-0.661	-0.661	-0.661	-0.661	-0.661	-0.661	-0.661	-0.661	-0.661	-0.661	-0.661	-0.661	-0.661	-0.661	-0.661	-0.493	-0.64	-0.661	-0.661	-0.661	-0.656	-0.647	-0.656	-0.661	-0.661	-0.661	-0.656	-0.661	-0.661	-0.661	-0.661	-0.613	-0.618	-0.614	-0.615	-0.617	-0.629
ENSG00000213236	YWHAZP2	-0.262	-0.227	-0.488	-0.405	-0.373	-0.52	-0.519	-0.519	-0.46	-0.478	-0.361	-0.519	-0.519	-0.517	-0.519	-0.519	-0.519	-0.518	-0.519	-0.518	-0.518	-0.489	-0.419	-0.49	-0.519	-0.517	-0.52	-0.494	-0.519	-0.511	-0.519	0.036	-0.163	-0.203	-0.17	-0.175	-0.19	-0.284
ENSG00000136732	GYPC	3.816	2.906	3.407	3.777	2.929	2.802	0.767	0.136	0.116	1.193	0.971	0.105	0.176	0.291	0.103	1.889	0.099	0.258	0.171	4.417	0.245	6.292	0.735	0.39	0.125	0.284	1.816	0.377	2.548	0.002	0.135	1.521	2.344	2.093	2.299	2.267	2.178	1.586
ENSG00000235128	AC013474.1	-1.277	-1.277	-1.277	-1.277	-1.277	-1.277	-1.277	-1.277	-1.277	-1.277	-1.277	-1.277	-1.277	-1.275	-1.277	-1.277	-1.273	-1.276	-1.277	-1.276	-1.276	-1.273	-1.27	-1.273	-1.277	-1.275	-1.242	-1.274	-1.277	-1.277	-1.277	-1.277	-1.259	-1.261	-1.259	-1.259	-1.26	-1.264
ENSG00000260634	AC012508.2	-1.849	-1.849	-1.849	-1.818	-1.849	-1.849	-1.849	-1.849	-1.849	-1.849	-1.849	-1.849	-1.847	-1.841	-1.849	-1.849	-1.849	-1.842	-1.847	-1.843	-1.843	-1.837	-1.829	-1.837	-1.849	-1.841	-1.849	-1.837	-1.849	-1.849	-1.849	-1.849	-1.802	-1.806	-1.803	-1.803	-1.805	-1.815
ENSG00000136717	BIN1	2.916	2.598	2.84	3.003	2.823	3.154	1.986	0.479	0.457	1.957	1.065	1.039	0.523	4.445	0.443	3.581	1.975	0.611	1.723	0.595	0.598	0.757	1.007	6.15	2.236	0.64	3.16	4.681	0.439	1.589	4.389	0.484	2.724	2.456	2.677	2.643	2.547	1.915
ENSG00000186684	CYP27C1	-1.661	-1.661	-1.647	-1.581	-1.647	-1.661	-1.661	-1.661	-1.661	-1.661	-1.661	-1.661	-1.66	-1.647	-1.661	-1.661	-1.661	-1.651	-1.66	-1.652	-1.652	-1.639	-1.624	-1.639	-1.661	-1.648	-1.661	-1.64	-1.661	-1.661	-1.661	-1.661	-1.569	-1.577	-1.57	-1.572	-1.575	-1.595
ENSG00000226789	AC110926.1	-1.624	-1.64	-1.64	-1.64	-1.64	-1.64	-1.533	-1.64	-1.64	-1.64	-1.64	-1.64	-1.639	-1.625	-1.64	-1.64	-1.64	-1.629	-1.64	-1.631	-1.63	-1.616	-1.6	-1.616	-1.64	-1.626	-1.64	-1.617	-1.64	-1.64	-1.64	-1.64	-1.54	-1.55	-1.542	-1.543	-1.546	-1.568
ENSG00000163161	ERCC3	2.218	2.469	2.821	2.181	2.59	2.547	3.543	2.291	2.883	2.297	3.089	3.212	0.938	1.012	0.896	0.896	0.894	0.989	0.935	0.98	3.522	1.082	1.243	4.099	2.722	3.513	3.508	1.071	3.783	2.496	0.914	2.416	2.772	2.525	2.728	2.697	2.609	2.024
ENSG00000169967	MAP3K2	4.896	5.063	5.338	5.034	5.159	4.381	4.345	4.817	4.825	4.314	4.599	4.898	1.643	6.467	4.752	4.153	5.243	4.87	4.787	5.278	2.183	1.911	3.021	1.908	2.841	2.279	3.973	1.891	4.4	4.231	5.492	5.117	3.844	3.537	3.79	3.751	3.641	4.13
ENSG00000236682	AC068282.1	-1.654	-1.595	-1.654	-1.654	-1.654	-1.654	-1.654	-1.654	-1.654	-1.596	-1.654	-1.654	-1.652	-1.64	-1.654	-1.654	-1.654	-1.643	-1.653	-1.645	-1.644	-1.631	-1.615	-1.631	-1.654	-1.64	-1.654	-1.632	-1.654	-1.654	-1.654	-1.654	-1.558	-1.567	-1.56	-1.561	-1.564	-1.585
ENSG00000115718	PROC	-0.835	-0.793	-0.835	-0.835	-0.835	-0.835	-0.725	-0.834	-0.834	-0.835	-0.76	-0.668	-0.834	-0.827	-0.835	-0.835	-0.835	-0.834	-0.834	-0.834	-0.834	-0.806	-0.769	-0.806	-0.834	-0.829	-0.477	-0.809	-0.835	-0.835	-0.834	-0.835	-0.633	-0.654	-0.637	-0.639	-0.647	-0.697
ENSG00000163166	IWS1	3.085	4.117	4.008	4.018	4.206	4.425	4.437	4.834	4.879	4.084	4.445	4.613	1.24	2.806	4.754	4.125	1.141	1.345	1.233	2.174	5.517	1.519	1.794	1.517	5.856	2.57	3.753	1.5	5.156	4.562	1.188	3.671	3.507	5.328	3.454	3.416	3.309	3.835
ENSG00000231731	AC010976.1	-1.502	-1.502	-1.502	-1.502	-1.502	-1.502	-1.502	-1.376	-1.464	-1.502	-1.502	-1.502	-1.444	-1.484	-1.502	-1.502	-1.502	-1.489	-1.502	-1.491	-1.491	-1.47	-1.447	-1.471	-1.502	-1.485	-1.502	-1.472	-1.502	-1.491	-1.502	-1.502	-1.362	-1.375	-1.364	-1.366	-1.371	-1.402
ENSG00000272789	AC010976.2	0.305	0.383	0.305	0.619	0.305	0.305	0.306	0.307	0.507	0.452	0.377	0.306	0.308	0.503	1.541	0.306	1.08	0.311	0.308	0.31	0.31	0.316	0.409	0.316	0.307	0.312	1.455	0.315	0.306	0.531	0.307	0.972	0.913	0.834	0.899	0.889	0.861	0.675
ENSG00000072163	LIMS2	1.029	0.59	0.943	1.17	0.884	0.934	1.102	0.865	0.49	1.363	1.006	0.63	0.291	0.327	0.272	1.351	2.319	0.316	2.544	0.311	2.843	0.362	0.58	0.361	0.507	0.324	0.265	0.356	1.445	1.385	0.28	0.578	1.737	1.557	1.705	1.682	1.618	1.192
ENSG00000136709	WDR33	4.322	3.793	3.531	4.002	3.614	4.278	3.587	3.617	3.754	4.07	3.428	3.93	6.323	3.593	0.994	6.055	0.989	5.876	1.088	1.185	1.189	1.385	2.618	2.109	4.218	1.84	4.351	1.365	3.027	3.508	3.743	3.444	3.401	3.104	3.349	3.311	3.205	2.502
ENSG00000173349	SFT2D3	-0.263	-0.103	-0.105	-0.045	-0.263	-0.263	0.619	0.603	0.217	0.773	0.616	0.094	-0.254	-0.243	-0.26	-0.26	-0.26	-0.246	-0.254	-0.248	-0.248	-0.203	-0.018	-0.205	1.179	-0.244	-0.262	-0.218	-0.26	-0.069	-0.257	-0.075	0.66	0.554	0.641	0.628	0.59	0.341
ENSG00000201470	RNY4P7	-2.056	-2.053	-2.056	-2.056	-2.056	-2.056	-2.056	-2.056	-2.056	-2.056	-2.056	-2.056	-2.055	-2.053	-2.056	-2.056	-2.056	-2.054	-2.055	-2.054	-2.054	-2.052	-2.05	-2.052	-2.056	-2.054	-2.056	-2.053	-2.056	-2.056	-2.056	-2.056	-2.044	-2.045	-2.044	-2.044	-2.044	-2.047
ENSG00000274010	AC006011.2	1.656	2.891	2.301	2.037	2.063	3.484	2.501	1.909	2.033	2.037	2.069	2.555	1.587	1.579	1.172	2.731	3.969	1.213	2.609	1.9	1.209	1.257	1.344	1.257	1.788	3.975	1.166	1.252	1.172	2.454	1.18	2.355	2.583	2.373	2.546	2.519	2.444	1.949
ENSG00000144231	POLR2D	3.228	3.548	2.585	2.988	1.898	3.972	3.502	3.355	3.579	3.116	3.473	3.325	1.703	2.048	1.013	3.973	1.01	3.949	1.067	1.127	4.033	1.259	2.381	1.257	4.705	2.028	3.56	1.245	2.874	4.001	1.038	1.04	3.067	2.798	3.019	2.985	4.145	2.254
ENSG00000202532	RNU6-395P	-1.969	-1.969	-1.969	-1.969	-1.969	-1.969	-1.961	-1.969	-1.969	-1.969	-1.969	-1.969	-1.968	-1.965	-1.969	-1.969	-1.969	-1.965	-1.968	-1.966	-1.966	-1.963	-1.959	-1.963	-1.969	-1.965	-1.969	-1.963	-1.969	-1.969	-1.969	-1.969	-1.946	-1.948	-1.947	-1.947	-1.948	-1.952
ENSG00000273950	Metazoa_SRP	-1.202	-1.062	-1.202	-1.202	-1.202	-1.202	-1.098	-1.202	-1.146	-1.163	-1.148	-1.059	-1.202	-1.181	-1.106	-1.202	-1.202	-1.19	-1.202	-1.194	-1.193	-1.157	-1.115	-1.157	-1.202	-1.182	-1.202	-1.16	-1.202	-1.203	-1.202	-1.202	-0.963	-0.987	-0.967	-0.97	-0.979	-1.035
ENSG00000144233	AMMECR1L	3.146	2.948	2.594	1.55	2.171	2.828	3.096	1.567	2.733	3.408	2.988	3.041	4.956	1.514	2.48	1.006	0.693	0.858	0.767	4.687	0.845	1.001	1.23	4.358	3.781	1.496	0.667	0.985	4.052	2.326	4.637	0.728	4.214	2.66	2.886	2.851	2.753	2.106
ENSG00000272667	AC012306.2	-1.596	-1.596	-1.579	-1.596	-1.596	-1.596	-1.596	-1.596	-1.564	-1.573	-1.535	-1.596	-1.595	-1.58	-1.596	-1.596	-1.596	-1.584	-1.596	-1.585	-1.585	-1.569	-1.551	-1.569	-1.596	-1.58	-1.596	-1.571	-1.568	-1.596	-1.596	-1.596	-1.484	-1.494	-1.486	-1.487	-1.491	-1.515
ENSG00000136715	SAP130	3.146	3.592	3.907	3.163	3.307	4.157	3.065	2.876	3.309	2.728	3.282	3.424	2.217	2.292	2.176	2.177	2.175	2.269	5.432	2.259	2.261	2.369	2.564	2.367	5.003	2.287	3.094	2.357	3.27	3.306	2.194	2.136	48.252	4.846	3.969	3.94	3.858	3.319
ENSG00000234044	AC108059.3	-0.639	-0.749	-0.749	-0.649	-0.749	-0.724	-0.671	-0.749	-0.632	-0.72	-0.749	-0.749	-0.749	-0.744	-0.749	-0.749	-0.749	-0.748	-0.749	-0.748	-0.748	-0.721	-0.68	-0.721	-0.749	-0.746	-0.749	-0.724	-0.749	-0.749	-0.749	-0.333	-0.53	-0.554	-0.535	-0.537	-0.546	-0.601
ENSG00000200432	Y_RNA	-1.925	-1.925	-1.925	-1.925	-1.925	-1.925	-1.925	-1.925	-1.925	-1.925	-1.925	-1.925	-1.922	-1.914	-1.925	-1.925	-1.925	-1.892	-1.922	-1.917	-1.917	-1.909	-1.9	-1.909	-1.925	-1.914	-1.925	-1.909	-1.925	-1.925	-1.925	-1.925	-1.866	-1.871	-1.867	-1.868	-1.87	-1.882
ENSG00000136731	UGGT1	3.373	4.181	4.48	3.738	3.665	3.564	4.227	3.376	4.276	4.652	4.348	4.124	1.45	2.363	4.407	2.883	4.43	3.38	4.258	1.507	1.51	4.575	1.858	1.643	2.924	1.544	4.444	1.63	3.665	4.299	1.417	4.161	3.437	3.154	3.387	3.351	3.25	3.756
ENSG00000229758	DYNLT3P2	-1.32	-1.334	-1.272	-1.334	-1.334	-1.334	-1.322	-1.334	-1.334	-1.334	-1.334	-1.334	-1.334	-1.329	-1.334	-1.334	-1.334	-1.331	-1.334	-1.331	-1.331	-1.324	-1.315	-1.324	-1.334	-1.329	-1.334	-1.324	-1.334	-1.334	-1.334	-1.331	-1.284	-1.289	-1.284	-1.285	-1.287	-1.298
ENSG00000185631	AC017079.1	-1.969	-1.969	-1.969	-1.969	-1.969	-1.969	-1.961	-1.969	-1.969	-1.969	-1.969	-1.969	-1.968	-1.965	-1.969	-1.969	-1.969	-1.965	-1.968	-1.966	-1.966	-1.963	-1.959	-1.963	-1.969	-1.965	-1.969	-1.963	-1.969	-1.969	-1.969	-1.969	-1.946	-1.948	-1.947	-1.947	-1.948	-1.952
ENSG00000238180	AC017079.2	-1.859	-1.859	-1.843	-1.859	-1.859	-1.859	-1.859	-1.859	-1.859	-1.859	-1.859	-1.859	-1.857	-1.851	-1.846	-1.859	-1.859	-1.853	-1.857	-1.853	-1.853	-1.847	-1.84	-1.847	-1.859	-1.851	-1.859	-1.848	-1.859	-1.859	-1.859	-1.859	-1.814	-1.818	-1.815	-1.815	-1.817	-1.826
ENSG00000136720	HS6ST1	2.585	2.993	2.798	2.894	2.54	3.972	3.825	3.409	3.859	4.161	4.284	3.982	1.03	3.268	0.95	0.951	4.568	1.122	3.349	1.105	1.108	1.992	1.519	1.272	4.189	4.298	3.218	1.257	0.947	3.737	5.095	3.342	3.215	2.929	3.164	4.459	5.22	2.352
ENSG00000227653	ISCA1P6	-1.895	-1.895	-1.875	-1.895	-1.895	-1.895	-1.895	-1.895	-1.895	-1.895	-1.895	-1.895	-1.893	-1.888	-1.895	-1.895	-1.895	-1.89	-1.894	-1.89	-1.89	-1.885	-1.879	-1.885	-1.895	-1.889	-1.895	-1.886	-1.895	-1.895	-1.895	-1.895	-1.858	-1.861	-1.859	-1.859	-1.86	-1.868
ENSG00000204460	LINC01854	-1.855	-1.855	-1.855	-1.855	-1.855	-1.855	-1.855	-1.855	-1.855	-1.855	-1.855	-1.829	-1.853	-1.847	-1.855	-1.855	-1.855	-1.849	-1.853	-1.849	-1.849	-1.843	-1.837	-1.843	-1.855	-1.847	-1.855	-1.844	-1.855	-1.855	-1.855	-1.855	-1.812	-1.816	-1.813	-1.813	-1.815	-1.824
ENSG00000214100	PLAC9P1	-0.216	-0.217	-0.224	-0.224	-0.224	-0.216	-0.224	-0.224	-0.224	-0.176	-0.224	-0.224	-0.224	-0.224	0.19	-0.224	-0.212	-0.224	-0.224	-0.224	-0.224	-0.222	-0.2	-0.222	-0.224	-0.224	-0.224	-0.224	-0.224	-0.224	-0.224	-0.224	-0.119	-0.132	-0.122	-0.123	-0.128	-0.157
ENSG00000237574	LINC01856	-1.255	-1.311	-1.311	-1.311	-1.311	-1.311	-1.311	-1.252	-1.261	-1.21	-1.263	-1.265	-1.311	-1.289	-1.311	-1.311	-1.311	-1.297	-1.311	-1.3	-1.299	-1.27	-1.235	-1.27	-1.311	-1.291	-1.278	-1.272	-1.311	-1.231	-1.311	-1.311	-1.11	-1.13	-1.114	-1.116	-1.123	-1.169
ENSG00000234559	AC079776.2	3.005	3.55	3.705	3.403	3.411	3.362	2.754	2.683	2.717	2.893	2.903	2.913	3.398	3.552	2.939	3.321	1.726	1.797	4.217	1.789	2.345	3.41	2.007	3.913	3.121	3.596	3.479	1.861	3.106	2.82	3.684	2.063	3.383	3.132	3.338	3.306	11.666	3.696
ENSG00000225449	RAB6C-AS1	-1.632	-1.632	-1.632	-1.632	-1.632	-1.632	-1.602	-1.632	-1.572	-1.61	-1.632	-1.604	-1.63	-1.616	-1.632	-1.632	-1.632	-1.62	-1.631	-1.621	-1.621	-1.606	-1.59	-1.607	-1.632	-1.617	-1.632	-1.608	-1.632	-1.632	-1.632	-1.632	-1.528	-1.538	-1.53	-1.531	-1.535	-1.557
ENSG00000222014	RAB6C	0.101	-0.064	-0.064	0.211	0.911	0.028	0.083	0.472	0.21	0.365	0.082	0.075	-0.054	0.747	-0.06	0.072	-0.06	-0.045	-0.054	-0.047	-0.046	-0.028	0.715	-0.028	-0.058	0.542	0.699	-0.03	0.796	0.068	-0.057	1.201	0.919	0.802	0.898	0.884	0.842	0.566
ENSG00000180178	FAR2P1	-1.966	-1.966	-1.966	-1.966	-1.966	-1.966	-1.966	-1.966	-1.958	-1.966	-1.966	-1.966	-1.965	-1.962	-1.966	-1.966	-1.966	-1.962	-1.965	-1.963	-1.963	-1.959	-1.956	-1.96	-1.966	-1.962	-1.966	-1.96	-1.966	-1.966	-1.966	-1.966	-1.943	-1.945	-1.943	-1.943	-1.944	-1.949
ENSG00000231147	ARHGAP42P2	-1.763	-1.763	-1.763	-1.742	-1.763	-1.763	-1.742	-1.763	-1.763	-1.763	-1.743	-1.763	-1.761	-1.752	-1.763	-1.763	-1.763	-1.754	-1.761	-1.755	-1.755	-1.746	-1.735	-1.746	-1.763	-1.752	-1.763	-1.747	-1.763	-1.763	-1.763	-1.763	-1.695	-1.702	-1.697	-1.697	-1.699	-1.714
ENSG00000196604	POTEF	-1.969	-1.969	-1.969	-1.969	-1.969	-1.969	-1.961	-1.969	-1.969	-1.969	-1.969	-1.969	-1.968	-1.965	-1.969	-1.969	-1.969	-1.965	-1.968	-1.966	-1.966	-1.963	-1.959	-1.963	-1.969	-1.965	-1.969	-1.963	-1.969	-1.969	-1.969	-1.969	-1.946	-1.948	-1.947	-1.947	-1.948	-1.952
ENSG00000223760	MED15P9	-2.051	-2.054	-2.054	-2.054	-2.054	-2.054	-2.054	-2.053	-2.054	-2.054	-2.054	-2.054	-2.052	-2.051	-2.054	-2.054	-2.054	-2.051	-2.053	-2.051	-2.051	-2.05	-2.048	-2.05	-2.053	-2.051	-2.054	-2.05	-2.054	-2.054	-2.053	-2.054	-2.04	-2.042	-2.041	-2.041	-2.041	-2.044
ENSG00000152076	CCDC74B	0.854	0.853	1.708	1.033	1.953	2.203	2.495	1.59	2.335	2.465	2.558	3.106	0.881	0.914	0.863	0.863	0.862	0.904	0.879	0.899	0.9	0.948	1.073	1.476	2.518	0.912	0.977	7.341	1.016	2.601	0.871	2.094	2.29	2.101	2.257	2.233	2.165	1.717
ENSG00000136699	SMPD4	4.362	3.74	4.245	3.779	4.474	4.294	4.375	4.392	4.631	4.555	4.704	4.741	1.829	6.412	5.502	4.446	1.346	2.046	4.56	4.08	1.526	2.378	1.992	1.712	4.05	4.958	4.703	1.695	3.496	4.621	1.39	4.566	3.683	5.463	3.629	3.59	3.482	5.053
ENSG00000152082	MZT2B	0.113	0.305	0.166	0.211	0.113	0.172	0.362	0.477	0.495	0.245	0.361	0.115	0.118	0.124	0.115	0.115	0.114	0.122	0.118	0.121	0.121	0.131	0.218	0.131	0.116	0.124	0.113	0.13	0.114	0.199	1.265	0.111	0.916	0.807	0.897	2.455	0.844	0.587
ENSG00000230756	RHOQP3	-0.211	0.053	0.154	0.419	0.406	0.077	-0.208	-0.207	0.139	0.244	-0.079	0.113	-0.204	-0.195	-0.209	-0.209	0.867	-0.198	0.14	-0.199	-0.199	-0.166	0.008	-0.168	-0.207	-0.195	0.969	-0.18	-0.209	-0.002	-0.207	-0.14	0.648	0.548	0.63	0.617	0.582	0.346
ENSG00000213225	NOC2LP1	0.136	0.192	0.336	0.369	0.243	0.137	0.964	0.892	0.407	0.538	0.533	0.628	0.141	0.148	0.138	0.138	0.138	0.146	0.141	0.145	0.145	0.509	0.29	0.155	1.512	0.147	0.137	0.154	0.499	0.295	0.14	0.414	0.892	0.798	0.875	0.863	0.83	0.608
ENSG00000236211	MTCO1P7	-0.443	-0.401	-0.359	-0.454	-0.553	-0.553	-0.457	-0.438	-0.454	-0.482	-0.374	-0.462	-0.55	-0.546	-0.315	-0.552	0.101	-0.547	-0.55	-0.548	-0.548	-0.496	-0.388	-0.208	-0.446	-0.546	-0.553	-0.505	-0.552	-0.337	-0.438	-0.428	0.011	-0.051	0	-0.008	-0.03	-0.177
ENSG00000232990	MTATP6P7	-1.065	-1.065	-1.065	-1.05	-1.029	-1.065	-1.065	-1.065	-1.065	-1.065	-1.065	-1.065	-1.065	-1.062	-1.065	-1.065	-1.065	-1.065	-1.065	-1.065	-1.065	-1.055	-1.041	-1.055	-1.065	-1.063	-0.965	-1.056	-1.065	-1.065	-1.065	-1.065	-0.992	-1	-0.993	-0.994	-0.997	-1.015
ENSG00000249997	MTCO3P7	-1.368	-1.343	-1.368	-1.368	-1.368	-1.368	-1.282	-1.368	-1.368	-1.336	-1.282	-1.249	-1.368	-1.348	-1.368	-1.368	-1.368	-1.354	-1.368	-1.357	-1.357	-1.33	-1.299	-1.33	-1.368	-1.349	-1.368	-1.332	-1.368	-1.347	-1.368	-1.356	-1.187	-1.205	-1.19	-1.192	-1.199	-1.24
ENSG00000226915	AC068137.1	5.089	5.396	5.659	5.644	5.663	5.541	7.681	7.826	7.703	7.546	7.899	7.971	4.545	6.018	6.255	3.997	3.525	3.119	5.008	4.035	4.863	4.222	7.765	3.213	6.882	7.629	5.432	6.641	5.526	7.776	5.651	7.406	5.951	6.199	4.647	4.607	5.715	7.259
ENSG00000136710	CCDC115	2.385	2.263	2.571	2.245	1.955	3.282	2.43	2.84	2.209	2.599	2.661	2.135	0.566	2.064	0.518	0.518	0.516	0.622	0.562	0.612	0.613	0.723	0.926	0.721	1.072	1.216	4.004	0.711	0.516	2.131	0.867	2.728	2.5	2.255	2.457	2.425	3.482	3.652
ENSG00000136718	IMP4	2.158	2.089	2.353	1.276	1.947	2.973	1.978	1.989	1.617	1.797	1.974	1.724	0.471	0.55	3.42	2.956	0.423	0.526	0.864	0.515	0.517	0.623	0.848	0.621	0.439	0.544	3.176	0.612	0.423	2.749	0.778	3.324	3.503	2.146	2.343	2.312	2.227	1.661
ENSG00000072135	PTPN18	3.599	3.399	3.499	3.38	3.71	4.231	3.534	3.234	3.051	3.493	3.287	3.366	1.199	1.316	3.673	1.129	4.08	3.919	4.335	2.794	5.504	1.422	1.655	1.42	1.15	1.309	3.959	1.406	1.382	3.631	5.372	4.212	3.304	3.02	3.253	3.217	3.116	4.737
ENSG00000178162	FAR2P2	-1.259	-1.259	-1.259	-1.259	-1.259	-1.259	-1.07	-1.259	-1.108	-1.15	-1.159	-1.259	-1.258	-1.237	-1.259	-1.259	-1.259	-1.245	-1.258	-1.249	-1.249	-1.215	-1.176	-1.215	-1.259	-1.239	-1.259	-1.218	-1.259	-1.259	-1.259	-1.259	-1.035	-1.057	-1.039	-1.041	-1.049	-1.101
ENSG00000196834	POTEI	0.162	-0.168	0.023	0.09	-0.288	-0.287	0.147	-0.046	-0.174	-0.069	-0.085	0.06	0.136	-0.277	-0.286	-0.098	-0.286	-0.279	-0.283	-0.28	-0.28	-0.244	-0.102	-0.245	-0.285	-0.277	-0.212	-0.255	0.594	-0.142	-0.285	-0.173	0.417	0.336	0.403	0.393	0.364	0.173
ENSG00000274711	Metazoa_SRP	0.015	0.038	0.1	0.134	0.038	0.064	0.056	0.016	0.016	0.175	0.055	0.053	0.016	0.017	1.22	0.088	0.016	0.017	0.016	0.017	0.017	0.018	0.082	0.183	0.016	0.017	0.015	0.018	0.016	0.015	0.016	0.015	0.336	0.297	0.329	0.324	0.31	0.217
ENSG00000184761	AC013269.1	-2.168	-2.168	-2.168	-2.168	-2.168	-2.168	-2.168	-2.168	-2.168	-2.168	-2.168	-2.168	-2.168	-2.167	-2.168	-2.168	-2.168	-2.167	-2.168	-2.167	-2.167	-2.166	-2.165	-2.166	-2.168	-2.167	-2.168	-2.166	-2.168	-2.168	-2.168	-2.168	-2.162	-2.163	-2.162	-2.162	-2.163	-2.164
ENSG00000183292	TISP43	-1.61	-1.611	-1.642	-1.642	-1.642	-1.642	-1.642	-1.642	-1.613	-1.642	-1.614	-1.642	-1.64	-1.627	-1.642	-1.642	-1.642	-1.631	-1.641	-1.632	-1.632	-1.618	-1.602	-1.618	-1.642	-1.628	-1.642	-1.62	-1.642	-1.638	-1.642	-1.642	-1.545	-1.554	-1.546	-1.548	-1.551	-1.572
ENSG00000277668	Metazoa_SRP	-1.17	-1.24	-1.24	-1.24	-1.24	-1.1	-1.239	-1.239	-1.239	-0.967	-1.239	-1.239	-1.239	-1.214	-1.239	-1.239	-1.239	-1.223	-1.239	-1.228	-1.227	-1.188	-1.144	-1.189	-1.239	-1.098	-1.239	-1.192	-1.186	-1.24	-1.239	-1.207	-0.982	-1.008	-0.987	-0.99	-0.999	-1.059
ENSG00000222038	POTEJ	-0.62	-0.62	-0.62	-0.62	-0.62	-0.62	-0.62	-0.62	-0.62	-0.571	-0.62	-0.62	-0.62	-0.619	-0.62	-0.62	-0.62	-0.619	-0.62	-0.619	-0.619	-0.598	-0.559	-0.495	-0.478	-0.619	-0.082	-0.601	-0.62	-0.594	-0.62	-0.62	-0.417	-0.439	-0.421	-0.424	-0.432	-0.484
ENSG00000240253	FAR2P3	-1.138	-1.138	-1.138	-1.138	-1.138	-1.138	-1.137	-0.914	-1.002	-1.087	-1.137	-1.137	-1.137	-1.112	-1.137	-1.137	-1.137	-1.124	-1.137	-1.13	-1.129	-1.081	-1.026	-1.081	-1.137	-0.685	-1.138	-1.085	-1.137	-1.054	-1.137	-1.138	-0.825	-0.856	-0.831	-0.835	-0.846	-0.92
ENSG00000233221	AC133785.1	1.556	1.09	0.964	0.732	1.24	1.193	0.802	1.512	0.813	0.823	1.585	0.785	0.468	2.409	2.146	2.441	1.256	0.492	0.467	0.487	2.54	0.537	0.718	0.536	0.455	0.5	1.537	0.532	0.449	1.061	2.159	0.735	1.902	1.717	1.869	1.846	1.78	1.344
ENSG00000136002	ARHGEF4	-0.723	-0.723	-0.723	-0.628	-0.237	-0.199	-0.722	-0.722	-0.402	-0.484	-0.632	-0.264	-0.721	-0.716	-0.723	-0.723	-0.723	-0.719	-0.721	-0.719	-0.719	-0.661	-0.565	-0.662	-0.722	-0.718	-0.723	-0.669	-0.723	-0.652	-0.722	-0.724	-0.214	-0.269	-0.224	-0.231	-0.251	-0.38
ENSG00000152102	FAM168B	5.05	4.335	4.312	4.098	4.144	4.78	4.742	4.41	4.466	4.146	4.819	4.693	5.618	2.21	3.617	5.818	5.41	1.634	5.865	1.615	4.337	1.807	4.011	1.804	4.756	2.986	5.007	1.787	4.394	4.246	1.482	5.427	3.767	5.528	3.713	3.674	3.564	2.84
ENSG00000115762	PLEKHB2	4.934	4.922	4.807	5.304	5.16	5.608	4.19	4.669	4.566	4.847	4.525	4.73	2.511	5.656	1.268	5.6	4.928	3.997	1.373	1.484	4.753	2.817	3.416	5.822	1.65	2.749	5.909	1.687	1.562	4.205	1.319	5.161	3.774	3.46	3.718	5.075	6.807	2.826
ENSG00000188219	POTEE	-1.639	-1.655	-1.655	-1.655	-1.655	-1.655	-1.627	-1.655	-1.655	-1.635	-1.655	-1.655	-1.653	-1.64	-1.655	-1.655	-1.63	-1.643	-1.654	-1.645	-1.645	-1.631	-1.616	-1.631	-1.655	-1.641	-1.655	-1.632	-1.655	-1.638	-1.655	-1.64	-1.56	-1.568	-1.561	-1.562	-1.565	-1.586
ENSG00000231431	FAR2P4	-0.97	-0.97	-0.97	-0.66	-0.97	-0.97	-0.877	-0.97	-0.83	-0.97	-0.97	-0.97	-0.97	-0.958	-0.97	-0.97	-0.97	-0.967	-0.97	-0.969	-0.969	-0.932	-0.888	-0.933	-0.97	-0.96	-0.97	-0.936	-0.97	-0.725	-0.97	-0.97	-0.728	-0.753	-0.732	-0.735	-0.744	-0.803
ENSG00000227817	ARHGAP42P1	-1.71	-1.71	-1.698	-1.71	-1.71	-1.71	-1.643	-1.71	-1.71	-1.71	-1.71	-1.71	-1.708	-1.698	-1.71	-1.71	-1.71	-1.701	-1.709	-1.702	-1.702	-1.691	-1.678	-1.691	-1.71	-1.699	-1.71	-1.692	-1.71	-1.71	-1.71	-1.71	-1.632	-1.639	-1.633	-1.634	-1.637	-1.654
ENSG00000233087	WTH3DI	1.645	1.335	0.623	1.657	1.085	2.069	1.431	1.439	1	1.271	1.967	2.287	0.658	0.698	0.635	0.635	0.634	0.686	0.656	0.68	0.681	0.738	0.863	0.737	0.642	1.128	2.6	0.732	5.474	0.882	0.645	2.761	2.19	1.983	2.153	2.127	2.053	5.612
ENSG00000235080	MTND5P23	-1.057	-0.974	-1.057	-0.978	-1.057	-1.057	-0.949	-1.056	-1.014	-0.975	-1.056	-1.056	-1.055	-1.045	-1.056	-1.056	-1.056	-1.053	-1.055	-1.054	-1.054	-1.025	-0.989	-1.025	-1.056	-1.047	-1.057	-1.028	-1.056	-0.912	-1.056	-1.057	-0.856	-0.877	-0.86	-0.863	-0.87	-0.919
ENSG00000227661	MTCO3P18	3.812	3.771	3.89	3.5	3.649	4.084	4.331	4.234	4.503	4.681	4.686	4.382	4.222	4.1	4.13	4.302	3.654	4.065	3.403	1.81	4.366	6.114	2.158	1.939	2.716	3.415	4.041	2.474	3.923	4.066	4.117	4.77	3.724	3.429	3.672	4.97	3.529	4.635
ENSG00000237910	MTCO1P18	-0.038	0.146	0.337	-0.046	0.197	0.107	-0.112	0.795	0.891	0.335	0.58	0.205	-0.108	-0.098	0.785	0.006	-0.113	-0.101	0.08	-0.103	-0.102	-0.084	0.098	-0.086	-0.112	-0.099	0.549	-0.09	-0.113	0.091	-0.111	-0.118	0.764	0.66	0.746	0.733	0.695	0.45
ENSG00000234939	MTND2P18	-1.929	-1.929	-1.929	-1.929	-1.929	-1.929	-1.929	-1.929	-1.929	-1.929	-1.929	-1.929	-1.925	-1.917	-1.929	-1.929	-1.929	-1.919	-1.926	-1.92	-1.92	-1.911	-1.9	-1.911	-1.929	-1.889	-1.929	-1.911	-1.929	-1.929	-1.929	-1.929	-1.862	-1.868	-1.863	-1.864	-1.866	-1.88
ENSG00000223631	LINC01120	0	0	0	0	0	0	0	0	0	0	0	0	0	0	0	0	0	0	0	0	0	0	0	0	0	0	0	0	0	0	0	0	0	0	0	0	0	0
ENSG00000214077	GNAQP1	-1.552	-1.515	-1.552	-1.552	-1.552	-1.552	-1.552	-1.437	-1.518	-1.552	-1.552	-1.552	-1.552	-1.535	-1.552	-1.552	-1.552	-1.54	-1.552	-1.542	-1.541	-1.523	-1.503	-1.524	-1.552	-1.536	-1.552	-1.525	-1.552	-1.552	-1.552	-1.552	-1.428	-1.44	-1.43	-1.432	-1.436	-1.463
ENSG00000232742	RHOQP2	2.656	2.645	2.983	1.391	1.697	0.745	1.8	1.465	1.822	1.075	1.455	1.155	0.768	0.797	0.752	2.622	0.751	0.787	0.766	1.114	0.784	0.826	0.976	0.826	0.757	7.085	0.746	0.822	0.751	0.734	0.759	1.985	2.105	1.929	2.074	2.052	1.989	1.573
ENSG00000273073	AC073869.3	-0.364	0.425	-0.365	0.253	-0.365	-0.364	-0.364	-0.273	0.014	-0.122	-0.159	-0.013	-0.362	-0.36	-0.364	-0.364	-0.297	-0.361	-0.363	-0.361	-0.361	-0.332	-0.233	-0.333	-0.363	-0.36	-0.364	-0.34	-0.364	-0.353	-0.363	-0.365	0.129	0.072	0.119	0.112	0.091	-0.042
ENSG00000173272	MZT2A	3.356	3.933	3.907	3.863	3.625	3.155	3.783	4.372	4.535	4.191	4.302	4.073	1.073	4.802	3.504	0.967	4.12	4.177	1.822	1.17	5.292	1.387	1.69	1.385	4.019	4.522	3.999	1.366	4.443	4.094	3.894	1.078	3.478	3.172	3.424	7.357	3.276	2.552
ENSG00000152117	AC073869.1	0.306	0.306	0.418	0.388	0.365	0.306	0.61	0.307	0.46	0.482	0.782	0.357	0.392	0.31	0.356	0.445	0.307	0.309	0.308	0.613	0.309	0.312	0.355	0.312	0.307	0.452	0.306	0.312	1.156	0.314	0.307	0.32	0.839	0.763	0.825	0.816	0.789	0.611
ENSG00000163040	CCDC74A	-1.448	-1.448	-1.448	-1.448	-1.448	-1.448	-1.228	-1.448	-1.448	-1.448	-1.448	-1.448	-1.448	-1.428	-1.448	-1.373	-1.448	-1.434	-1.448	-1.437	-1.436	-1.412	-1.385	-1.413	-1.448	-1.429	-1.448	-1.415	-1.448	-1.448	-1.448	-1.448	-1.285	-1.3	-1.287	-1.289	-1.295	-1.332
ENSG00000204434	POTEKP	-1.976	-1.976	-1.976	-1.976	-1.976	-1.976	-1.976	-1.976	-1.976	-1.976	-1.976	-1.976	-1.974	-1.972	-1.976	-1.969	-1.976	-1.972	-1.974	-1.973	-1.973	-1.97	-1.967	-1.97	-1.976	-1.972	-1.976	-1.97	-1.976	-1.976	-1.976	-1.976	-1.955	-1.957	-1.955	-1.955	-1.956	-1.96
ENSG00000197927	C2orf27A	1.132	1.105	1.105	1.124	1.105	1.105	1.106	1.106	1.152	1.105	1.181	1.168	1.106	1.106	1.116	1.106	1.105	1.106	1.106	1.562	1.106	1.106	1.106	1.106	1.106	1.106	1.105	1.106	1.105	1.107	1.106	1.105	1.306	1.266	1.299	1.294	1.28	1.185
ENSG00000235615	AJ239322.1	0	0	0	0	0	0	0	0	0	0	0	0	0	0	0	0	0	0	0	0	0	0	0	0	0	0	0	0	0	0	0	0	0	0	0	0	0	0
ENSG00000183840	GPR39	-1.01	-1.01	-1.01	-1.01	-1.01	-1.01	-0.866	-0.541	-0.932	-1.01	-0.648	-0.814	-1.009	-0.988	-1.01	-1.01	-1.01	-1.002	-1.009	-1.008	-1.007	-0.95	-0.883	-0.951	-1.009	-0.991	-1.01	-0.955	-1.01	-1.01	-1.009	-1.01	-0.64	-0.678	-0.647	-0.652	-0.665	-0.755
ENSG00000176771	NCKAP5	0.334	0.334	1.023	1.127	1.261	1.588	0.892	0.722	1.084	1.341	0.785	1.18	0.357	0.796	0.342	1.392	0.341	0.376	0.356	0.372	0.373	2.463	0.562	0.411	0.346	2.506	1.941	0.407	0.341	0.757	0.348	0.327	1.691	1.515	1.66	1.638	1.575	1.159
ENSG00000279512	AC011755.1	-2.05	-2.05	-2.05	-2.05	-2.05	-2.047	-2.05	-2.05	-2.05	-2.05	-2.05	-2.05	-2.049	-2.048	-2.05	-2.05	-2.05	-2.048	-2.049	-2.048	-2.048	-2.046	-2.044	-2.046	-2.05	-2.048	-2.05	-2.047	-2.05	-2.05	-2.05	-2.05	-2.037	-2.038	-2.037	-2.037	-2.037	-2.04
ENSG00000152127	MGAT5	3.449	3.378	3.945	3.378	2.786	2.656	3.285	3.346	3.725	2.728	3.163	3.69	1.367	1.08	0.917	0.917	4.573	3.742	0.974	1.526	4.83	1.173	1.378	1.172	0.936	1.074	3.475	1.159	4.655	3.058	0.944	2.945	3.006	2.737	2.958	2.924	2.828	2.194
ENSG00000152128	TMEM163	-0.3	-0.301	-0.1	-0.301	-0.301	-0.3	-0.3	0.132	-0.3	0.096	-0.3	-0.3	-0.299	-0.298	-0.3	-0.3	0.698	-0.298	-0.299	-0.298	-0.298	-0.279	-0.199	-0.28	-0.3	-0.143	-0.3	-0.285	-0.3	-0.301	-0.3	-0.301	0.093	0.047	0.085	0.079	0.063	-0.045
ENSG00000224043	CCNT2-AS1	-1.969	-1.969	-1.969	-1.969	-1.969	-1.969	-1.969	-1.969	-1.969	-1.969	-1.962	-1.969	-1.968	-1.965	-1.969	-1.969	-1.969	-1.966	-1.968	-1.966	-1.966	-1.963	-1.96	-1.963	-1.969	-1.965	-1.969	-1.963	-1.969	-1.969	-1.969	-1.969	-1.947	-1.949	-1.947	-1.948	-1.948	-1.953
ENSG00000153086	ACMSD	-1.966	-1.966	-1.966	-1.966	-1.966	-1.966	-1.966	-1.966	-1.958	-1.966	-1.966	-1.966	-1.965	-1.962	-1.966	-1.966	-1.966	-1.962	-1.965	-1.963	-1.963	-1.959	-1.956	-1.96	-1.966	-1.962	-1.966	-1.96	-1.966	-1.966	-1.966	-1.966	-1.943	-1.945	-1.943	-1.943	-1.944	-1.949
ENSG00000082258	CCNT2	2.384	2.203	2.998	2.557	2.488	1.684	2.863	2.839	2.701	2.147	2.239	2.92	3.805	0.838	0.733	0.733	0.731	0.818	0.768	0.809	0.811	0.903	1.052	0.902	1.213	1.344	3.19	0.893	2.734	2.972	0.75	2.267	2.574	2.336	2.532	2.502	2.416	3.676
ENSG00000176601	MAP3K19	-0.613	-0.613	-0.613	-0.613	-0.613	-0.613	-0.613	-0.613	-0.613	-0.565	-0.613	-0.566	-0.613	-0.613	-0.613	-0.613	-0.613	-0.613	-0.613	-0.613	-0.613	-0.603	-0.583	-0.603	-0.613	-0.613	-0.303	-0.604	-0.613	-0.613	-0.613	-0.613	-0.509	-0.52	-0.511	-0.512	-0.516	-0.544
ENSG00000115839	RAB3GAP1	2.598	3.826	3.315	2.741	3.012	2.161	3.433	3.999	3.617	3.057	2.786	3.504	0.709	0.831	0.633	0.634	3.834	0.795	0.704	1.337	5.173	0.938	2.712	0.936	4.128	0.823	1.051	0.922	1.344	2.652	0.667	1.374	4.137	2.599	2.822	2.788	2.691	3.278
ENSG00000208308	SNORA40B	-1.315	-1.315	-1.315	-1.315	-1.3	-1.298	-1.315	-1.282	-1.286	-1.315	-1.287	-1.315	-1.315	-1.303	-1.315	-1.315	-1.315	-1.308	-1.315	-1.31	-1.309	-1.291	-1.271	-1.292	-1.315	-1.304	-1.315	-1.293	-1.315	-1.235	-1.315	-1.279	-1.197	-1.209	-1.199	-1.201	-1.205	-1.232
ENSG00000121988	ZRANB3	-0.881	-0.881	-0.881	-0.656	-0.881	-0.881	-0.88	-0.702	-0.658	-0.581	-0.543	-0.559	-0.879	-0.863	-0.881	-0.881	-0.881	-0.878	-0.879	-0.878	-0.878	-0.821	-0.748	-0.822	-0.88	-0.866	-0.881	-0.827	-0.881	-0.882	-0.88	-0.882	-0.48	-0.522	-0.488	-0.493	-0.508	-0.606
ENSG00000235651	AC064850.1	-2.03	-2.03	-2.03	-2.025	-2.03	-2.03	-2.03	-2.029	-2.03	-2.03	-2.03	-2.03	-2.028	-2.025	-2.03	-2.03	-2.03	-2.026	-2.028	-2.026	-2.026	-2.023	-2.02	-2.023	-2.03	-2.025	-2.03	-2.023	-2.03	-2.026	-2.029	-2.03	-2.007	-2.009	-2.007	-2.008	-2.008	-2.013
ENSG00000048991	R3HDM1	2.502	2.61	1.898	2.047	2.659	2.786	2.602	2.516	2.907	2.314	2.789	2.481	1.152	1.375	3.281	0.802	0.801	2.286	0.832	0.866	0.867	1.567	1.079	0.946	0.812	0.887	2.958	0.938	0.801	2.67	0.816	3.576	2.536	2.307	2.496	2.467	2.385	1.843
ENSG00000144224	UBXN4	5.906	5.537	5.544	5.77	5.768	6.28	5.95	6.089	6.209	6.136	6.138	6.109	3.584	5.614	6.481	4.599	6.554	5.358	6.287	7.041	3.882	6.561	6.234	7.128	5.599	6.874	5.984	3.758	6.807	6.174	6.256	5.436	4.619	4.309	4.564	5.76	4.414	4.837
ENSG00000226806	AC011893.1	0	0	0	0	0	0	0	0	0	0	0	0	0	0	0	0	0	0	0	0	0	0	0	0	0	0	0	0	0	0	0	0	0	0	0	0	0	0
ENSG00000076003	MCM6	3.358	3.188	2.781	2.797	1.307	3.736	3.852	3.336	3.199	3.688	2.994	3.828	1.37	2.187	1.33	3.615	1.328	1.419	1.367	1.795	1.411	1.508	1.668	3.071	3.55	4.475	2.702	7.954	3.601	3.724	1.348	3.445	3.145	2.89	3.1	3.068	2.977	2.374
ENSG00000115866	DARS	2.395	3.798	3.513	3.346	2.732	1.903	2.88	3.236	2.754	3.339	3.067	3.388	1.367	1.805	1.342	2.02	1.34	1.399	1.365	1.393	1.394	2.305	1.577	1.459	6.815	1.41	2.711	1.453	1.341	2.969	6.773	2.295	2.927	2.7	2.887	2.858	2.777	2.24
ENSG00000231890	DARS-AS1	-1.347	-1.347	-1.298	-1.347	-1.347	-1.347	-1.302	-1.347	-1.347	-1.252	-1.302	-1.304	-1.347	-1.326	-1.347	-1.347	-1.347	-1.333	-1.347	-1.336	-1.336	-1.308	-1.276	-1.308	-1.347	-1.328	-1.347	-1.311	-1.347	-1.22	-1.347	-1.347	-1.161	-1.179	-1.164	-1.166	-1.173	-1.215
ENSG00000121966	CXCR4	5.995	6.379	6.489	6.412	6.333	5.827	4.198	5.147	3.929	5.455	4.579	5.427	3.22	4.737	5.006	5.389	5.326	6.435	6.514	5.641	6.444	3.691	4.431	7.447	7.798	3.914	6.568	4.431	6.617	5.53	7.117	5.929	5.817	6.08	4.5	6.36	4.35	5.934
ENSG00000227347	HNRNPKP2	-1.19	-1.19	-1.19	-1.19	-1.19	-1.19	-1.19	-1.189	-1.19	-1.048	-1.122	-1.01	-1.189	-1.161	-1.19	-1.19	-1.19	-1.172	-1.189	-1.177	-1.176	-1.132	-1.081	-1.132	-0.689	-1.163	-1.19	-1.136	-1.19	-1.191	-1.189	-1.19	-0.897	-0.926	-0.903	-0.906	-0.916	-0.984
ENSG00000230037	UBBP1	-1.015	-0.96	-1.015	-1.015	-1.015	-1.015	-0.832	-1.014	-1.014	-1.015	-1.014	-1.015	-1.013	-0.985	-1.015	-1.015	-1.015	-1.004	-0.255	-1.011	-1.011	-0.937	-0.853	-0.938	-1.014	-0.291	-1.015	-0.944	-1.015	-1.016	-1.014	-1.016	-0.546	-0.594	-0.554	-0.56	-0.577	-0.691
ENSG00000144229	THSD7B	1.657	2.29	1.575	1.772	1.872	1.886	1.282	1.268	1.184	1.764	1.279	1.851	1.888	1.057	1.886	0.437	0.436	2.777	1.768	0.501	1.968	1.256	0.788	0.579	0.447	1.616	1.885	0.572	0.436	0.647	0.451	0.404	2.176	1.96	2.138	3.119	2.033	1.522
ENSG00000150540	HNMT	5.255	4.76	4.539	5.05	4.856	4.72	3.686	3.72	3.875	3.6	3.714	3.787	1.887	1.649	5.679	4.747	4.609	6.149	5.501	1.581	4.078	3.565	2.091	6.64	1.737	2.534	5.049	1.769	5.408	4.086	5.998	4.016	3.808	4.838	3.753	5.096	3.602	2.865
ENSG00000233045	AC097523.1	1.146	0.678	0.81	1.008	0.513	0.91	0.944	1.565	1.134	0.544	0.84	1.009	0.681	1.326	1.078	1.08	0.985	0.453	1.248	0.449	1.02	0.484	0.651	2.739	0.881	0.458	0.807	0.481	1.32	1.142	0.429	0.943	1.693	1.531	1.664	1.644	1.586	1.202
ENSG00000234645	YWHAEP5	0.225	0.352	0.724	0.841	0.221	0.147	0.486	0.152	0.151	1.004	1.056	1.265	0.156	0.168	0.15	0.15	0.265	0.164	0.155	0.162	0.163	0.18	0.349	0.18	0.415	0.481	1.665	0.178	0.266	0.143	0.152	1.89	1.113	0.993	1.091	1.076	1.034	0.753
ENSG00000237939	AC097523.2	-1.578	-1.578	-1.578	-1.561	-1.578	-1.578	-1.514	-1.539	-1.578	-1.554	-1.546	-1.578	-1.577	-1.561	-1.578	-1.578	-1.578	-1.565	-1.578	-1.567	-1.567	-1.55	-1.531	-1.55	-1.578	-1.562	-1.578	-1.552	-1.578	-1.578	-1.578	-1.578	-1.46	-1.471	-1.462	-1.464	-1.468	-1.493
ENSG00000232915	AC097721.1	-1.734	-1.734	-1.734	-1.734	-1.721	-1.734	-1.711	-1.734	-1.734	-1.717	-1.734	-1.734	-1.731	-1.721	-1.734	-1.734	-1.734	-1.724	-1.732	-1.725	-1.725	-1.714	-1.702	-1.715	-1.708	-1.722	-1.734	-1.715	-1.734	-1.734	-1.734	-1.734	-1.658	-1.665	-1.659	-1.66	-1.663	-1.679
ENSG00000228043	AC114763.1	0	0	0	0	0	0	0	0	0	0	0	0	0	0	0	0	0	0	0	0	0	0	0	0	0	0	0	0	0	0	0	0	0	0	0	0	0	0
ENSG00000144228	SPOPL	2.707	3.067	2.183	2.999	0.998	2.721	3.73	3.631	3.879	3.493	3.857	3.109	2.507	1.167	2.995	1.845	2.966	2.503	1.669	1.129	1.587	1.249	1.434	1.247	3.989	1.671	3.056	1.236	4.166	2.873	1.051	4.147	3.007	2.744	2.96	2.927	4.058	2.213
ENSG00000241772	AC092620.2	0.127	0.747	0.677	0.125	0.678	0.915	1.121	1.568	0.978	0.529	1.189	1.391	0.152	0.183	0.326	0.136	0.135	0.174	0.151	0.17	1.866	0.214	0.447	0.214	0.141	0.181	1.879	0.21	0.135	1.609	0.143	1.798	1.55	1.378	1.52	1.498	1.437	1.832
ENSG00000223921	MTND1P27	0.639	0.712	0.657	0.639	0.658	0.68	0.639	0.639	0.639	0.639	0.639	0.639	0.743	0.64	1.124	1.501	0.669	0.797	0.639	0.64	0.64	1.514	0.651	0.642	0.639	0.64	0.639	0.642	0.639	0.649	0.639	0.638	1.034	0.974	1.023	1.016	0.994	0.853
ENSG00000168702	LRP1B	-0.781	-0.781	-0.781	-0.781	-0.781	-0.781	-0.75	-0.744	-0.719	-0.759	-0.75	-0.698	-0.781	-0.776	-0.781	-0.781	-0.781	-0.78	-0.781	-0.78	-0.78	-0.758	-0.728	-0.759	-0.781	-0.777	-0.781	-0.761	-0.781	-0.781	-0.781	-0.414	-0.615	-0.633	-0.619	-0.621	-0.627	-0.668
ENSG00000236440	AC117947.1	-1.954	-1.954	-1.945	-1.954	-1.954	-1.954	-1.954	-1.954	-1.954	-1.954	-1.954	-1.954	-1.952	-1.949	-1.954	-1.954	-1.954	-1.95	-1.953	-1.95	-1.95	-1.947	-1.943	-1.947	-1.954	-1.949	-1.954	-1.947	-1.954	-1.954	-1.954	-1.954	-1.929	-1.931	-1.93	-1.93	-1.931	-1.936
ENSG00000228134	UBE2V1P14	-1.855	-1.855	-1.855	-1.855	-1.855	-1.855	-1.855	-1.855	-1.855	-1.855	-1.855	-1.829	-1.853	-1.847	-1.855	-1.855	-1.855	-1.849	-1.853	-1.849	-1.849	-1.843	-1.837	-1.843	-1.855	-1.847	-1.855	-1.844	-1.855	-1.855	-1.855	-1.855	-1.812	-1.816	-1.813	-1.813	-1.815	-1.824
ENSG00000115919	KYNU	1.517	1.97	1.637	1.971	0.822	1.588	1.22	1.608	1.345	1.078	0.924	1.311	0.831	0.842	0.825	0.825	0.825	0.839	0.976	0.837	2.547	0.854	1.456	0.854	0.827	0.841	2.485	0.852	0.825	0.819	0.828	0.82	1.8	1.654	1.774	1.756	1.704	1.36
ENSG00000075884	ARHGAP15	1.692	1.724	1.596	1.447	0.31	1.655	0.005	-0.24	-0.246	0.431	-0.247	-0.009	-0.228	-0.191	-0.249	-0.249	-0.25	-0.202	-0.23	-0.207	-0.206	-0.149	0.144	-0.15	-0.243	-0.193	-0.074	-0.159	1.87	0.381	-0.24	-0.272	1.258	1.084	1.227	1.205	1.143	0.733
ENSG00000224852	MTND5P24	-2.122	-2.122	-2.122	-2.122	-2.122	-2.122	-2.122	-2.121	-2.122	-2.122	-2.122	-2.122	-2.121	-2.119	-2.122	-2.122	-2.122	-2.119	-2.121	-2.12	-2.12	-2.118	-2.116	-2.118	-2.121	-2.119	-2.122	-2.118	-2.122	-2.122	-2.121	-2.119	-2.109	-2.11	-2.11	-2.11	-2.11	-2.113
ENSG00000232772	MTND4P22	-1.6	-1.549	-1.6	-1.6	-1.6	-1.6	-1.6	-1.599	-1.568	-1.556	-1.6	-1.571	-1.599	-1.584	-1.6	-1.6	-1.6	-1.587	-1.599	-1.589	-1.589	-1.573	-1.555	-1.573	-1.6	-1.584	-1.6	-1.575	-1.6	-1.6	-1.599	-1.6	-1.489	-1.5	-1.491	-1.493	-1.496	-1.52
ENSG00000284167	AC013437.2	-1.353	-1.318	-1.318	-1.353	-1.353	-1.353	-1.233	-1.352	-1.353	-1.353	-1.353	-1.353	-1.352	-1.324	-1.242	-1.353	-1.353	-1.333	-1.352	-1.223	-1.337	-1.184	-1.256	-1.3	-1.353	-1.326	-1.353	-1.303	-1.353	-1.324	-1.352	-1.336	-1.098	-1.122	-1.102	-1.105	-1.114	-1.172
ENSG00000258268	AC079793.1	0	0	0	0	0	0	0	0	0	0	0	0	0	0	0	0	0	0	0	0	0	0	0	0	0	0	0	0	0	0	0	0	0	0	0	0	0	0
ENSG00000121964	GTDC1	2.884	1.56	2.338	2.057	2.798	2.253	2.436	2.342	2.265	2.689	2.476	1.792	0.454	0.552	0.395	0.395	0.392	0.523	3.911	0.51	4.374	3.767	0.884	0.639	0.413	1.17	2.917	0.627	0.69	1.12	0.421	0.442	2.501	2.249	3.632	2.424	2.334	1.739
ENSG00000169554	ZEB2	6.359	6.419	6.645	6.388	6.415	6.621	4.414	3.98	4.112	4.414	3.469	4.175	4.94	6.8	6.287	6.366	5.811	7.13	5.908	7.511	6.894	6.069	4.151	6.179	5.345	3.441	6.365	3.007	6.629	4.976	6.998	4.661	4.549	4.237	6.412	4.454	4.343	8.272
ENSG00000279166	AC009951.1	1.31	-0.166	0.548	-0.259	-0.086	0.836	-0.253	-0.251	-0.253	0.203	-0.254	-0.254	-0.247	-0.233	-0.254	0.014	-0.255	1.3	-0.248	-0.239	-0.239	-0.214	-0.003	-0.215	-0.252	-0.234	1.082	-0.219	-0.255	-0.263	-0.251	-0.262	0.774	0.653	0.753	0.737	0.694	0.408
ENSG00000238057	ZEB2-AS1	1.362	0.885	0.786	1.587	1.602	1.888	0.47	0.141	0.137	0.389	0.136	0.135	0.149	0.175	2.165	0.135	1.226	0.167	0.148	0.163	0.164	0.201	0.383	0.2	0.139	0.173	0.129	0.197	2.083	0.118	0.141	0.12	1.462	1.294	1.432	1.411	1.351	0.953
ENSG00000226674	TEX41	-1.845	-1.845	-1.845	-1.821	-1.836	-1.845	-1.845	-1.845	-1.845	-1.845	-1.845	-1.845	-1.842	-1.836	-1.845	-1.845	-1.845	-1.838	-1.843	-1.839	-1.838	-1.832	-1.824	-1.832	-1.845	-1.836	-1.845	-1.832	-1.845	-1.845	-1.845	-1.845	-1.797	-1.801	-1.798	-1.798	-1.8	-1.81
ENSG00000198526	PABPC1P2	-1.636	-1.636	-1.636	-1.636	-1.547	-1.636	-1.608	-1.636	-1.636	-1.636	-1.636	-1.636	-1.635	-1.621	-1.636	-1.636	-1.636	-1.625	-1.636	-1.626	-1.626	-1.612	-1.596	-1.612	-1.636	-1.622	-1.636	-1.613	-1.636	-1.627	-1.636	-1.636	-1.536	-1.545	-1.538	-1.539	-1.542	-1.564
ENSG00000207161	Y_RNA	0	0	0	0	0	0	0	0	0	0	0	0	0	0	0	0	0	0	0	0	0	0	0	0	0	0	0	0	0	0	0	0	0	0	0	0	0	0
ENSG00000121989	ACVR2A	2.87	2.988	3.13	2.565	2.903	3.722	3.11	3.462	3.111	2.524	3.105	2.93	2.997	2.092	0.669	0.669	0.666	0.813	0.731	0.799	0.801	0.944	1.155	0.942	0.689	0.839	4.121	0.929	3.285	2.953	0.699	3.372	4.073	2.564	2.783	2.749	3.897	3.941
ENSG00000115947	ORC4	0.596	1.312	1.175	1.816	1.659	0.597	2.265	2.951	2.633	1.887	1.265	1.678	0.636	3.539	0.61	0.61	0.608	0.668	6.25	0.662	0.663	0.729	0.921	0.728	3.695	0.68	0.6	0.722	0.608	1.897	0.621	2.183	2.226	2.023	2.19	2.165	2.092	1.611
ENSG00000204406	MBD5	2.638	2.98	3.222	3.387	2.666	3.656	3.519	3.531	3.278	3.556	3.583	3.42	1.593	2.329	3.96	1.555	4.105	1.639	3.719	1.63	3.818	1.723	1.874	1.722	1.567	1.655	3.358	4.655	1.553	3.618	1.572	1.677	9.625	5.031	3.214	3.181	3.085	2.453
ENSG00000281469	AC019226.1	-1.05	-1.05	-0.613	-0.739	-0.808	-1.05	-1.05	-1.049	-1.049	-0.949	-1.05	-1.05	-1.049	-1.028	-1.05	-1.05	-1.05	-1.041	-1.049	-1.048	-1.047	-0.993	-0.931	-0.993	-1.049	-1.031	-1.05	-0.998	-1.05	-1.05	-1.049	-1.05	-0.706	-0.741	-0.712	-0.717	-0.729	-0.812
ENSG00000281772	AC019226.2	-1.446	-1.446	-1.446	-1.446	-1.415	-1.446	-1.441	-1.446	-1.446	-1.446	-1.446	-1.446	-1.446	-1.444	-1.446	-1.446	-1.446	-1.444	-1.446	-1.445	-1.445	-1.442	-1.438	-1.442	-1.446	-1.444	-1.446	-1.442	-1.446	-1.446	-1.446	-1.446	-1.425	-1.427	-1.426	-1.426	-1.427	-1.431
ENSG00000232238	RPS29P8	1.32	1.712	1.213	1.194	1.127	1.587	1.652	0.645	1.192	1.338	1.176	1.571	0.65	0.67	0.88	0.881	0.969	1.19	1.271	0.661	1.165	1.154	0.801	0.689	1.806	1.922	1.156	0.687	1.133	1.079	1.064	0.938	1.836	1.675	1.808	1.787	1.73	1.349
ENSG00000135999	EPC2	2.67	2.457	1.941	3.059	2.213	3.27	1.914	2.133	2.196	1.869	2.681	1.531	0.551	4.377	0.501	0.502	0.499	4.056	0.548	0.599	0.601	0.712	0.922	0.711	3.341	0.63	0.87	0.7	0.499	2.214	0.524	2.823	2.48	2.237	2.437	2.406	2.319	1.746
ENSG00000228848	AC105402.2	-1.683	-1.683	-1.683	-1.667	-1.683	-1.683	-1.652	-1.683	-1.683	-1.683	-1.683	-1.654	-1.681	-1.666	-1.683	-1.683	-1.683	-1.67	-1.682	-1.626	-1.672	-1.657	-1.639	-1.657	-1.683	-1.667	-1.683	-1.658	-1.683	-1.683	-1.683	-1.683	-1.577	-1.587	-1.578	-1.58	-1.583	-1.606
ENSG00000226340	AC105402.1	-0.894	-0.894	-0.894	-0.842	-0.506	-0.894	-0.893	-0.063	-0.893	-0.456	-0.638	-0.893	-0.891	-0.872	-0.893	-0.893	-0.893	-0.889	-0.892	-0.89	-0.89	-0.821	-0.731	-0.821	-0.893	-0.876	-0.894	-0.828	-0.893	-0.895	-0.892	-0.894	-0.404	-0.455	-0.414	-0.42	-0.438	-0.558
ENSG00000168280	KIF5C	0.129	0.122	-0.022	1.099	-0.022	-0.02	1.801	2.106	1.303	0.545	1.067	1.408	0.011	0.569	-0.01	2.33	-0.011	0.037	0.01	0.032	0.033	0.086	0.363	0.085	-0.003	0.046	-0.018	0.08	-0.011	1.79	-0.001	2.444	1.489	1.314	1.458	1.436	1.373	0.958
ENSG00000150556	LYPD6B	-0.347	-0.348	-0.349	-0.35	-0.348	-0.346	2.15	1.687	1.931	1.224	1.797	1.879	-0.305	0.354	-0.332	-0.332	-0.334	-0.272	-0.307	-0.278	-0.277	-0.175	0.141	-0.178	-0.324	-0.26	-0.343	-0.201	-0.334	1.762	0.016	-0.361	1.297	1.116	1.265	1.242	1.177	1.592
ENSG00000228236	TXNP5	2.501	2.295	1.715	1.393	1.902	0.95	2.084	2.377	2.112	1.821	2.079	1.556	0.309	0.419	0.24	4.274	0.237	0.386	0.304	0.372	1.838	0.515	0.82	0.514	0.261	0.412	3.448	0.501	2.987	1.683	0.271	2.126	2.434	2.183	2.389	2.358	2.268	6.853
ENSG00000187123	LYPD6	-0.067	-0.067	-0.068	-0.068	-0.068	-0.067	0.931	0.458	0.913	0.094	0.85	-0.065	-0.061	-0.053	-0.065	-0.065	-0.065	-0.056	-0.062	-0.057	-0.057	-0.045	0.122	-0.045	-0.064	-0.054	-0.067	-0.046	-0.065	1.586	-0.064	0.924	0.738	0.642	0.721	0.709	0.675	0.448
ENSG00000223604	AC007394.1	-1.842	-1.842	-1.842	-1.842	-1.842	-1.842	-1.842	-1.842	-1.809	-1.842	-1.842	-1.842	-1.84	-1.833	-1.842	-1.842	-1.842	-1.835	-1.84	-1.836	-1.836	-1.829	-1.821	-1.829	-1.842	-1.834	-1.842	-1.829	-1.842	-1.84	-1.842	-1.842	-1.792	-1.797	-1.793	-1.793	-1.795	-1.806
ENSG00000168288	MMADHC	4.299	4.057	4.492	3.559	3.871	4.217	4.452	4.873	5.279	5.082	4.908	4.922	1.322	2.453	1.211	5.124	3.893	6.375	6.029	1.423	4.734	1.645	1.954	1.642	5.375	1.485	2.133	1.623	5.2	4.776	5.857	4.578	5.123	3.393	5.057	3.609	3.498	2.764
ENSG00000115963	RND3	3.932	3.273	3.923	3.221	4.388	3.484	3.828	3.322	3.248	3.114	3.609	3.914	1.06	1.759	0.983	4.108	0.979	2.773	3.994	1.131	1.646	1.293	1.528	1.291	4.052	1.742	3.827	1.276	1.467	3.434	5.763	3.759	3.2	2.918	4.466	3.115	3.014	2.348
ENSG00000213201	FABP5P10	1.262	2.033	1.818	1.455	1.944	1.79	0.636	-0.046	0.188	-0.061	-0.052	-0.054	-0.035	0.001	2.113	-0.055	-0.056	-0.01	-0.036	-0.015	-0.014	0.036	0.316	0.035	-0.049	-0.002	1.804	0.03	-0.055	0.045	-0.046	-0.001	1.411	1.24	1.381	1.359	1.298	0.895
ENSG00000184898	RBM43	1.81	1.074	2.117	1.967	1.895	1.662	0.972	1.528	0.603	1.26	1.418	0.6	0.623	2.579	3.356	3.372	0.598	0.654	0.914	1.041	0.649	0.71	2.456	0.709	0.606	0.664	1.366	0.703	2.854	1.378	0.61	1.581	2.177	1.97	2.14	2.114	2.04	1.551
ENSG00000123609	NMI	1.297	1.579	2.009	2.543	2.234	1.327	1.301	1.414	1.535	1.83	1.51	1.476	0.426	1.221	0.406	0.406	0.405	0.45	2.716	0.446	0.447	0.498	0.69	0.497	0.951	0.459	0.398	0.492	0.405	1.726	0.414	0.385	1.886	1.699	1.853	1.829	1.763	1.322
ENSG00000123610	TNFAIP6	3.478	2.888	3.068	2.731	2.931	2.271	2.975	1.02	1.531	1.993	1.831	1.711	1.037	1.548	1.006	3.406	1.192	7.704	2.648	1.068	1.07	2.097	1.278	1.146	1.241	1.535	4.237	1.138	1.005	2.384	1.02	2.597	2.706	2.477	2.665	2.636	2.555	2.015
ENSG00000080345	RIF1	3.471	3.257	3.148	3.362	3.554	3.452	3.769	3.911	3.92	3.347	3.805	4.12	1.891	2.231	1.225	4.317	3.268	1.356	1.281	1.343	2.328	1.48	5.293	4.879	1.243	1.38	3.93	2.087	2.961	3.85	4.035	3.423	3.285	3.008	3.236	3.201	3.102	3.623
ENSG00000183091	NEB	-0.41	-0.038	-0.119	0.074	-0.41	0.065	-0.408	-0.287	-0.132	0.046	-0.22	-0.153	-0.406	-0.401	-0.408	-0.408	-0.409	-0.403	-0.406	-0.403	-0.403	-0.36	-0.235	-0.361	-0.408	-0.401	-0.111	-0.37	-0.409	0.086	-0.407	-0.411	0.224	0.152	0.211	0.202	0.177	0.008
ENSG00000162980	ARL5A	3.981	2.843	3.95	3.349	3.389	4.727	3.959	3.684	4.012	4.317	4.47	4.246	4.39	3.645	4.932	1.519	1.912	1.663	4.424	2.36	4.016	2.399	2.024	5.033	3.21	6.943	4.768	2.728	1.516	3.367	5.991	3.228	3.602	3.312	3.55	3.514	3.41	3.904
ENSG00000182389	CACNB4	1.44	2.033	2.348	1.834	2.583	0.551	1.685	1.196	1.827	1.415	1.681	0.631	0.437	0.485	0.796	2.274	3.09	2.036	0.435	0.464	0.465	0.532	0.738	0.531	0.418	0.482	1.485	0.525	0.409	0.462	0.893	1.158	2.048	1.844	2.012	1.986	1.913	2.383
ENSG00000225214	AC079790.1	-2.059	-2.059	-2.059	-2.057	-2.059	-2.059	-2.059	-2.059	-2.059	-2.059	-2.059	-2.059	-2.058	-2.057	-2.059	-2.059	-2.059	-2.057	-2.058	-2.057	-2.057	-2.056	-2.054	-2.056	-2.059	-2.057	-2.059	-2.056	-2.059	-2.059	-2.059	-2.059	-2.047	-2.048	-2.047	-2.048	-2.048	-2.05
ENSG00000115145	STAM2	3.726	2.367	2.743	2.602	3.306	3.065	2.67	3.175	3.224	2.876	3.158	3.44	4.677	1.575	3.439	0.827	4.083	0.965	0.886	0.951	0.954	1.093	1.302	1.091	0.846	2.694	4.263	1.079	0.823	3.538	0.855	4.57	2.952	2.683	2.904	2.87	4.028	2.139
ENSG00000157827	FMNL2	4.302	4.178	4.349	4.254	4.434	4.679	2.195	0.62	1.789	1.945	1.761	1.958	0.677	1.521	0.571	3.404	4.886	0.792	0.67	0.771	5.9	4.755	1.246	1.781	0.605	0.828	2.609	0.953	4.456	2.324	3.594	1.557	3.044	2.755	2.993	4.305	2.853	2.17
ENSG00000213197	AC012066.1	-1.78	-1.739	-1.78	-1.78	-1.78	-1.78	-1.78	-1.78	-1.78	-1.78	-1.78	-1.78	-1.778	-1.77	-1.78	-1.78	-1.78	-1.772	-1.778	-1.773	-1.773	-1.764	-1.754	-1.764	-1.78	-1.77	-1.78	-1.765	-1.78	-1.78	-1.78	-1.77	-1.719	-1.724	-1.72	-1.72	-1.722	-1.735
ENSG00000196504	PRPF40A	5.859	5.75	5.564	5.583	4.956	5.614	5.857	5.968	5.867	5.621	6.005	5.7	6.487	3.471	5.215	5.532	6.199	2.641	6.422	6.313	6.268	2.76	4.014	5.002	5.68	3.615	6.318	2.746	6.038	5.881	5.466	5.682	4.418	5.345	4.362	5.596	5.467	5.847
ENSG00000177917	ARL6IP6	1.084	0.862	0.899	1.342	1.27	0.331	1.266	0.424	1.234	1.207	1.098	1.323	0.246	0.264	0.236	0.236	0.375	0.259	0.245	0.57	0.257	0.283	0.465	0.283	0.239	0.263	0.233	0.28	0.236	0.924	0.241	1.725	1.392	1.247	1.366	1.348	1.296	0.955
ENSG00000226338	AC079150.2	3.993	3.938	3.328	3.52	3.579	3.884	3.658	4.008	3.612	3.981	3.836	4.226	2.857	3.846	4.524	1.204	1.201	3.562	3.19	1.339	1.342	2.157	1.728	1.493	3.025	4.816	3.067	1.479	3.17	3.743	2.79	4.306	3.369	3.083	3.318	5.947	3.18	2.504
ENSG00000242575	AC012501.2	0	0	0	0	0	0	0	0	0	0	0	0	0	0	0	0	0	0	0	0	0	0	0	0	0	0	0	0	0	0	0	0	0	0	0	0	0	0
ENSG00000200377	SNORD56	-1.771	-1.771	-1.771	-1.771	-1.771	-1.771	-1.771	-1.771	-1.771	-1.771	-1.771	-1.718	-1.769	-1.761	-1.771	-1.771	-1.771	-1.763	-1.77	-1.764	-1.764	-1.755	-1.745	-1.755	-1.771	-1.761	-1.771	-1.756	-1.771	-1.771	-1.771	-1.771	-1.708	-1.714	-1.709	-1.71	-1.712	-1.726
ENSG00000236917	DNAJA1P2	1.161	1.587	0.883	1.041	1.316	2.005	0.959	0.79	1.932	1.467	1.597	1.365	0.064	0.709	0.031	0.032	0.03	0.103	0.062	0.096	0.097	0.173	0.471	0.172	0.041	0.117	1.871	0.165	0.03	1.638	0.046	1.642	1.773	1.57	1.737	2.657	1.639	1.159
ENSG00000144278	GALNT13	-1.607	-1.607	-1.607	-1.59	-1.607	-1.499	-1.607	-1.607	-1.607	-1.607	-1.607	-1.607	-1.606	-1.59	-1.607	-1.578	-1.607	-1.594	-1.606	-1.596	-1.596	-1.58	-1.562	-1.58	-1.607	-1.591	-1.607	-1.581	-1.607	-1.607	-1.607	-1.607	-1.496	-1.506	-1.498	-1.499	-1.503	-1.527
ENSG00000162989	KCNJ3	-2.155	-2.156	-2.156	-2.158	-2.156	-2.153	-0.756	-2.103	-2.135	-1.49	-2.136	-2.139	-2.019	-1.834	-2.14	-2.139	-2.141	-1.883	-2.029	-1.905	-1.901	-1.707	-1.486	-1.709	-2.127	-1.844	-2.15	-1.725	-2.141	-2.176	-2.103	-1.992	-0.675	-0.212	-0.698	-0.714	-0.759	-1.057
ENSG00000228837	CBX3P6	0	0	0	0	0	0	0	0	0	0	0	0	0	0	0	0	0	0	0	0	0	0	0	0	0	0	0	0	0	0	0	0	0	0	0	0	0	0
ENSG00000227682	ATP5A1P2	2.823	1	1.973	1.704	0.885	2.547	2.381	3.154	2.315	1.289	1.162	2.733	1.114	0.853	0.771	3.013	0.769	7.131	0.798	0.83	0.831	0.905	1.065	0.904	0.78	1.63	2.197	0.897	4.565	2.197	1.037	0.74	2.453	2.236	2.414	2.387	2.31	1.799
ENSG00000233709	MTND4P28	-0.278	-0.278	-0.203	0.358	-0.071	0.565	0.489	-0.274	0.164	-0.093	0.429	-0.045	-0.271	-0.262	-0.276	-0.276	-0.276	-0.265	-0.271	-0.266	-0.266	0.197	-0.054	-0.226	-0.274	-0.263	-0.278	-0.238	-0.276	-0.033	0.923	-0.28	0.568	0.471	0.551	0.539	0.504	0.275
ENSG00000206718	RNU6-546P	-1.907	-1.907	-1.907	-1.907	-1.907	-1.907	-1.907	-1.906	-1.907	-1.907	-1.907	-1.907	-1.904	-1.898	-1.892	-1.907	-1.907	-1.9	-1.904	-1.9	-1.9	-1.894	-1.887	-1.894	-1.907	-1.898	-1.907	-1.895	-1.893	-1.904	-1.906	-1.907	-1.862	-1.866	-1.862	-1.863	-1.864	-1.874
ENSG00000226383	LINC01876	-1.352	-1.353	-1.353	-1.353	-1.353	-1.352	-0.959	-1.346	-0.68	-1.049	-0.496	-1.349	-1.342	-1.247	-1.349	-1.349	-1.349	-1.28	-1.342	-1.296	-1.293	-1.161	-1.011	-1.163	-1.347	-1.254	-1.351	-1.173	-1.349	-0.932	-1.346	-1.356	-0.461	-0.547	-0.476	-0.487	-0.518	-0.32
ENSG00000235548	AC073551.1	-1.792	-1.792	-1.792	-1.792	-1.792	-1.792	-1.792	-1.792	-1.752	-1.778	-1.792	-1.792	-1.79	-1.781	-1.792	-1.792	-1.792	-1.783	-1.79	-1.785	-1.784	-1.776	-1.766	-1.776	-1.792	-1.782	-1.792	-1.776	-1.792	-1.792	-1.792	-1.792	-1.729	-1.735	-1.73	-1.731	-1.733	-1.746
ENSG00000282440	AC074099.1	-1.675	-1.675	-1.675	-1.675	-1.675	-1.675	-1.58	-1.675	-1.675	-1.675	-1.675	-1.675	-1.674	-1.662	-1.675	-1.675	-1.675	-1.665	-1.674	-1.666	-1.666	-1.654	-1.64	-1.654	-1.675	-1.663	-1.675	-1.655	-1.675	-1.675	-1.675	-1.675	-1.588	-1.596	-1.589	-1.59	-1.593	-1.612
ENSG00000153234	NR4A2	0.919	0.682	2.974	2.542	1.865	3.098	3.733	3.394	3.572	2.819	3.354	2.577	1.275	5.738	4.707	4.27	0.731	3.704	0.815	4.554	3.692	1.072	2.325	1.07	4.246	0.947	0.96	1.055	0.731	3.366	0.773	3.663	3.044	4.075	2.994	2.959	2.858	2.194
ENSG00000115159	GPD2	3.62	3.141	3.014	3.245	3.497	3.511	4.37	4.944	5.206	4.65	4.773	4.797	1.506	2.167	1.42	1.683	5.849	1.603	3.398	1.585	1.588	1.764	2.871	1.762	3.962	5.232	4.055	2.366	4.436	5.11	1.459	5.11	12.304	5.365	4.934	3.549	3.442	3.944
ENSG00000136542	GALNT5	0.848	0.912	0.933	0.761	0.606	0.567	0.245	-0.017	0.541	0.689	0.601	0.333	-0.013	0	-0.02	-0.02	-0.02	-0.004	-0.014	-0.006	1.322	0.014	0.211	0.014	-0.018	-0.001	-0.023	0.012	-0.02	-0.003	-0.017	0.015	0.978	0.858	0.957	0.942	0.899	0.617
ENSG00000136541	ERMN	-0.401	-0.793	-0.772	-0.733	-0.793	-0.483	-0.793	-0.793	-0.793	-0.793	-0.793	-0.793	-0.793	-0.789	-0.793	-0.793	-0.793	-0.792	-0.793	-0.793	-0.793	-0.766	-0.725	-0.766	-0.793	-0.791	-0.793	-0.769	-0.793	-0.793	-0.793	-0.793	-0.576	-0.6	-0.581	-0.583	-0.592	-0.646
ENSG00000230562	FAM133DP	2.747	2.604	3.148	3.551	3.244	3.397	2.841	1.975	3.15	2.97	2.707	3.361	4.008	3.567	3.764	1.435	3.82	1.326	3.599	2.357	1.318	1.412	1.569	1.411	3.538	1.787	3.696	1.402	2.752	2.539	1.258	3.081	3.049	2.795	3.004	2.972	2.881	2.28
ENSG00000115165	CYTIP	1.653	2.35	2.59	2.174	2.765	2.749	0.206	0.225	1.617	1.519	1.27	0.201	0.257	0.352	0.199	0.199	0.196	0.324	0.253	4.119	0.314	0.437	0.727	3.267	1.347	0.346	3.367	0.424	2.587	0.434	3.314	0.134	2.283	3.172	2.24	2.21	2.123	1.55
ENSG00000123612	ACVR1C	0.938	0.176	0.988	1.715	2.228	0.875	0.87	2.272	0.203	0.58	0.201	0.198	0.233	0.296	0.197	4.328	6.439	0.277	0.231	0.269	0.27	0.355	2.112	0.354	0.208	0.292	2.583	0.346	0.195	1.202	0.213	1.994	1.989	2.749	1.952	1.926	1.852	1.362
ENSG00000115170	ACVR1	3.29	3.373	4.155	3.431	2.978	3.213	2.767	3.264	3.423	3.666	3.12	3.435	4.253	1.158	0.994	4.19	4.866	1.127	1.051	1.594	3.82	1.252	2.88	1.25	1.013	1.151	4.326	1.237	0.991	2.118	1.021	3.454	3.08	2.808	3.032	2.997	2.9	4.119
ENSG00000270557	AC013731.1	-1.871	-1.871	-1.871	-1.871	-1.871	-1.871	-1.856	-1.871	-1.871	-1.871	-1.871	-1.857	-1.868	-1.863	-1.871	-1.871	-1.871	-1.864	-1.869	-1.865	-1.865	-1.859	-1.852	-1.859	-1.871	-1.863	-1.871	-1.859	-1.871	-1.871	-1.871	-1.871	-1.827	-1.831	-1.827	-1.828	-1.829	-1.839
ENSG00000271320	AC091488.1	-0.96	-0.872	-0.96	-0.96	-0.691	-0.96	-0.959	-0.394	-0.959	-0.704	-0.959	-0.695	-0.958	-0.938	-0.959	-0.959	-0.959	-0.954	-0.958	-0.957	-0.957	-0.897	-0.826	-0.898	-0.959	-0.941	-0.96	-0.903	-0.959	-0.961	-0.959	-0.96	-0.565	-0.606	-0.572	-0.577	-0.592	-0.688
ENSG00000228937	AC005539.1	-2.014	-2.014	-2.014	-2.014	-2.014	-2.014	-2.014	-2.013	-2.014	-2.009	-2.014	-2.014	-2.012	-2.01	-2.014	-2.014	-2.014	-2.01	-2.012	-2.011	-2.011	-2.008	-2.005	-2.008	-2.014	-2.01	-2.014	-2.008	-2.014	-2.013	-2.013	-2.014	-1.994	-1.996	-1.994	-1.994	-1.995	-1.999
ENSG00000153237	CCDC148	-1.302	-1.302	-1.302	-1.302	-1.302	-1.302	-1.302	-1.302	-1.201	-1.133	-1.078	-1.302	-1.301	-1.28	-1.302	-1.302	-1.302	-1.288	-1.302	-1.291	-1.291	-1.259	-1.222	-1.259	-1.302	-1.281	-1.302	-1.262	-1.302	-1.302	-1.302	-1.302	-1.088	-1.109	-1.091	-1.094	-1.102	-1.151
ENSG00000234890	HNRNPDLP2	-1.384	-1.384	-1.384	-1.384	-1.384	-1.384	-1.384	-1.384	-1.384	-1.384	-1.384	-1.38	-1.384	-1.382	-1.384	-1.384	-1.384	-1.383	-1.384	-1.383	-1.383	-1.38	-1.377	-1.38	-1.384	-1.382	-1.349	-1.38	-1.384	-1.384	-1.384	-1.384	-1.365	-1.367	-1.365	-1.365	-1.366	-1.37
ENSG00000144283	PKP4	2.666	1.068	2.42	2.021	2.359	1.615	2.876	2.707	3.502	3.159	3.377	3.156	0.663	4.667	0.595	0.595	0.591	0.741	4.782	0.726	0.729	0.873	1.085	0.871	3.538	1.379	0.999	0.858	4.123	3.862	0.993	2.843	2.774	3.748	2.727	2.693	2.598	1.971
ENSG00000204380	PKP4-AS1	0	0	0	0	0	0	0	0	0	0	0	0	0	0	0	0	0	0	0	0	0	0	0	0	0	0	0	0	0	0	0	0	0	0	0	0	0	0
ENSG00000163331	DAPL1	-1.955	-1.955	-1.955	-1.955	-1.955	-1.955	-1.955	-1.944	-1.955	-1.955	-1.955	-1.955	-1.953	-1.95	-1.955	-1.955	-1.955	-1.951	-1.954	-1.951	-1.951	-1.947	-1.943	-1.947	-1.955	-1.95	-1.955	-1.948	-1.955	-1.955	-1.955	-1.955	-1.927	-1.93	-1.928	-1.928	-1.929	-1.935
ENSG00000115183	TANC1	2.485	1.118	1.547	1.977	1.262	0.95	2.462	1.496	2.283	1.939	2.16	2.255	0.862	1.318	0.841	0.842	7.787	0.887	0.86	0.882	0.883	0.937	1.076	0.936	2.597	0.896	0.834	1.464	0.841	2.235	0.85	4.097	2.325	2.13	2.29	2.266	2.196	1.736
ENSG00000213189	BTF3L4P2	-0.632	-0.632	-0.545	-0.632	-0.182	-0.632	-0.632	-0.632	-0.632	-0.632	-0.537	-0.462	-0.632	-0.632	-0.632	-0.632	-0.632	-0.632	-0.632	-0.632	-0.632	-0.612	-0.573	-0.612	-0.632	-0.632	-0.632	-0.615	-0.632	-0.633	-0.632	-0.633	-0.431	-0.453	-0.435	-0.437	-0.445	-0.498
ENSG00000226878	GSTM3P2	-1.527	-1.527	-1.506	-1.527	-1.506	-1.527	-1.527	-1.527	-1.527	-1.5	-1.527	-1.366	-1.527	-1.508	-1.527	-1.527	-1.527	-1.513	-1.527	-1.515	-1.515	-1.495	-1.472	-1.495	-1.527	-1.509	-1.527	-1.497	-1.527	-1.527	-1.527	-1.527	-1.388	-1.401	-1.39	-1.392	-1.397	-1.428
ENSG00000196151	WDSUB1	0.848	0.39	1.063	0.776	0.275	0.275	0.473	1.068	0.887	0.487	0.87	0.848	0.281	0.29	0.277	0.277	0.277	0.287	0.281	0.286	0.286	0.298	0.43	0.298	2.086	0.289	1.069	0.297	0.277	0.471	0.279	0.273	1.116	1.009	1.097	1.083	1.045	0.793
ENSG00000123636	BAZ2B	4.99	4.797	4.566	4.948	4.57	4.624	4.266	4.567	4.532	4.313	4.013	4.578	4.315	2.764	4.971	3.478	4.826	3.909	5.354	4.805	3.522	5.32	3.132	4.935	4.97	2.445	5.193	2.107	2.949	4.677	4.752	4.264	3.931	3.627	5.213	3.839	3.73	5.208
ENSG00000224152	AC009506.1	-1.339	0.076	0.229	-1.343	-0.311	-1.337	-1.311	-1.298	-0.857	-0.974	-1.312	-1.315	-1.277	-1.131	0.802	-1.316	-1.318	-1.199	-1.28	-1.229	-1.226	-0.952	-0.638	-0.955	-1.304	-1.145	0.834	-0.977	-1.318	-1.371	-1.299	-1.362	0.508	0.329	0.476	1.287	0.39	-0.032
ENSG00000226266	AC009961.1	0.338	1.083	0.616	0.814	1.345	0.22	1.154	1.379	0.411	0.556	-0.134	0.157	-0.102	-0.042	1.911	-0.138	2.561	-0.06	-0.105	-0.068	-0.066	0.015	0.352	2.683	-0.127	-0.045	1.756	0.006	-0.139	1.542	-0.122	-0.176	1.646	2.385	1.61	1.584	1.512	1.036
ENSG00000230783	AC009961.3	-1.487	-1.508	-1.508	-1.508	-1.508	-1.464	-1.508	-1.508	-1.471	-1.482	-1.508	-1.508	-1.508	-1.49	-1.508	-1.508	-1.476	-1.495	-1.508	-1.497	-1.496	-1.477	-1.455	-1.477	-1.508	-1.491	-1.483	-1.479	-1.508	-1.508	-1.465	-1.508	-1.373	-1.386	-1.375	-1.377	-1.381	-1.412
ENSG00000136536	MARCH7	3.699	3.385	3.616	4.123	4.219	3.107	4.173	4.243	4.098	3.781	4.226	3.902	1.152	2.446	1.077	3.363	1.34	1.238	1.147	1.222	5.233	1.383	1.62	1.381	1.1	1.818	3.832	2.036	4.903	4.051	5.215	4.271	3.284	2.999	3.233	3.197	3.095	3.631
ENSG00000241399	CD302	4.368	4.138	4.061	3.812	4.351	3.863	2.1	2.254	3.197	3.672	3.435	3.152	2.169	6.6	4.925	4.921	5.273	0.98	0.819	0.953	0.958	1.21	2.576	1.207	0.73	6.561	1.203	1.984	4.091	3.103	6.657	2.389	4.853	3.094	3.349	3.31	4.636	2.465
ENSG00000054219	LY75	2.793	2.522	1.85	2.632	1.432	0.976	2.121	1.773	1.995	1.971	1.91	2.6	0.638	0.689	0.817	0.61	3.413	0.673	0.636	0.667	0.668	0.738	0.9	0.737	2.208	0.685	2.577	0.731	0.811	1.889	2.317	1.02	2.273	2.059	2.235	2.208	2.132	1.626
ENSG00000227055	AC009961.2	-0.658	-0.905	-0.905	-0.905	-0.905	-0.892	-0.905	-0.905	-0.905	-0.874	-0.905	-0.905	-0.905	-0.9	-0.905	-0.905	-0.905	-0.904	-0.905	-0.905	-0.905	-0.888	-0.868	-0.889	-0.905	-0.901	-0.905	-0.89	-0.905	-0.828	-0.905	-0.905	-0.794	-0.806	-0.796	-0.797	-0.802	-0.829
ENSG00000153246	PLA2R1	1.7	2.535	0.955	1.92	0.956	0.38	2.165	2.909	2.344	2.052	3.044	2.737	0.453	0.535	0.404	3.753	0.881	0.511	3.233	0.5	0.502	0.612	0.844	0.611	3.06	1.124	2.907	0.6	0.402	1.59	0.426	1.939	3.535	2.159	2.359	2.328	2.242	1.668
ENSG00000115221	ITGB6	-0.027	-0.03	0.388	0.195	-0.03	0.234	2.299	3.469	2.915	3.392	3.474	3.336	0.068	1.551	0.007	0.008	0.004	0.136	0.063	0.739	0.126	0.251	1.58	0.249	0.026	0.159	0.26	0.238	3.717	2.917	0.034	2.804	2.118	1.879	2.075	2.045	1.96	1.396
ENSG00000153250	RBMS1	5.383	5.081	5.244	5.236	5.086	5.213	4.991	5.23	5.155	5.022	5.026	5.226	6.128	3.198	1.344	2.991	1.339	1.576	4.107	4.009	3.156	1.774	3.448	6.102	5.454	1.615	5.848	1.752	1.339	5.347	2	4.934	3.81	4.843	3.755	3.715	3.604	5.478
ENSG00000232337	AC009313.2	-1.508	-1.487	-1.488	-1.508	-1.508	-1.508	-1.508	-1.343	-1.508	-1.508	-1.508	-1.508	-1.508	-1.489	-1.508	-1.508	-1.508	-1.495	-1.508	-1.497	-1.496	-1.476	-1.453	-1.476	-1.508	-1.49	-1.483	-1.478	-1.508	-1.508	-1.508	-1.508	-1.367	-1.381	-1.37	-1.371	-1.376	-1.408
ENSG00000136560	TANK	3.642	3.582	4.242	3.79	3.774	0.936	3.686	4.176	3.387	3.737	3.731	3.959	1.532	3.583	5.725	2.124	3.882	4.972	4.095	1.72	1.727	1.375	1.651	1.373	4.295	6.44	3.005	1.355	0.983	4.151	1.033	3.655	4.773	3.091	3.335	3.298	3.192	3.732
ENSG00000227403	LINC01806	-1.195	-1.195	-1.195	-1.195	-1.162	-1.195	-1.191	-1.195	-1.195	-1.195	-1.195	-1.195	-1.195	-1.194	-1.195	-1.195	-1.195	-1.194	-1.195	-1.195	-1.195	-1.192	-1.188	-1.192	-1.195	-1.194	-1.195	-1.192	-1.195	-1.195	-1.195	-1.195	-1.175	-1.177	-1.176	-1.176	-1.177	-1.181
ENSG00000115233	PSMD14	4.812	4.976	4.58	4.234	4.808	5.196	4.948	5.488	4.736	4.917	5.127	4.214	6.079	4.986	1.349	3.779	1.344	1.571	4.742	1.549	5.619	4.082	2.064	1.76	1.711	2.774	5.116	1.741	3.8	4.883	3.529	4.64	3.784	6.367	3.728	3.689	4.941	4.723
ENSG00000232320	AC009299.2	-0.799	-0.749	-0.799	-0.729	-0.799	-0.489	-0.799	-0.799	-0.799	-0.799	-0.799	-0.799	-0.799	-0.795	-0.799	-0.799	-0.799	-0.799	-0.799	-0.799	-0.799	-0.782	-0.759	-0.782	-0.799	-0.796	-0.799	-0.784	-0.799	-0.771	-0.799	-0.799	-0.675	-0.688	-0.677	-0.679	-0.683	-0.714
ENSG00000144290	SLC4A10	-0.965	-0.705	-0.899	-0.965	-0.965	-0.965	-0.848	-0.964	-0.933	-0.942	-0.964	-0.965	-0.964	-0.956	-0.965	-0.965	-0.965	-0.962	-0.964	-0.964	-0.964	-0.94	-0.912	-0.94	-0.964	-0.957	-0.965	-0.942	-0.965	-0.965	-0.964	-0.965	-0.811	-0.827	-0.814	-0.816	-0.821	-0.859
ENSG00000226121	AC009487.2	2.268	0.805	1.672	1.909	1.905	2.214	3.161	2.275	3.171	2.202	2.515	2.236	0.55	6.789	0.503	0.504	5.559	0.606	0.547	0.595	0.597	0.704	0.944	0.702	0.518	0.625	2.365	0.692	0.501	2.196	0.524	0.453	2.452	3.314	2.411	2.381	2.297	1.742
ENSG00000238570	snoU13	-2.051	-2.054	-2.054	-2.054	-2.054	-2.054	-2.054	-2.053	-2.054	-2.054	-2.054	-2.054	-2.052	-2.051	-2.054	-2.054	-2.054	-2.051	-2.053	-2.051	-2.051	-2.05	-2.048	-2.05	-2.053	-2.051	-2.054	-2.05	-2.054	-2.054	-2.053	-2.054	-2.04	-2.042	-2.041	-2.041	-2.041	-2.044
ENSG00000226946	AC062022.1	-1.93	-1.93	-1.93	-1.93	-1.93	-1.93	-1.93	-1.93	-1.93	-1.93	-1.93	-1.93	-1.926	-1.889	-1.93	-1.93	-1.93	-1.92	-1.927	-1.921	-1.92	-1.911	-1.9	-1.911	-1.93	-1.918	-1.93	-1.912	-1.93	-1.93	-1.93	-1.93	-1.861	-1.867	-1.862	-1.863	-1.865	-1.879
ENSG00000235716	KRT18P46	-2.04	-2.04	-2.04	-2.04	-2.04	-2.04	-2.04	-2.04	-2.04	-2.035	-2.04	-2.04	-2.039	-2.036	-2.04	-2.04	-2.04	-2.037	-2.039	-2.037	-2.037	-2.035	-2.033	-2.035	-2.04	-2.037	-2.04	-2.035	-2.04	-2.04	-2.04	-2.04	-2.023	-2.025	-2.024	-2.024	-2.024	-2.028
ENSG00000197635	DPP4	3.038	2.805	2.537	2.357	2.462	2.396	0.6	0.606	0.601	0.593	0.6	0.599	0.616	1.794	0.598	0.598	0.597	7.519	0.88	0.634	0.635	1.254	0.876	0.681	0.604	0.646	0.592	0.677	0.597	1.448	0.606	0.581	2.008	1.831	1.976	1.954	1.891	1.474
ENSG00000078098	FAP	4.292	4.664	4.011	3.877	4.097	3.69	3.549	2.003	2.091	3.26	1.747	3.196	1.219	1.518	5.026	0.704	3.593	1.433	3.991	0.847	1.402	1.76	1.234	1.004	0.727	0.891	2.947	0.99	0.7	1.925	0.737	2.299	2.94	2.665	2.891	4.137	2.758	2.11
ENSG00000115267	IFIH1	0.284	2.461	3.095	2.789	2.153	0.287	3.017	3.055	2.186	2.295	2.252	2.493	0.361	0.445	0.311	0.312	0.309	0.42	2.651	0.409	0.411	0.521	5.295	0.519	0.327	0.439	0.523	0.509	0.309	2.473	0.334	2.134	2.298	2.063	2.256	2.227	2.143	1.588
ENSG00000115271	GCA	3.503	3.566	3.641	3.042	2.803	3.104	2.089	3.469	2.585	2.326	2.792	2.278	1.116	1.698	1.069	1.07	4.459	1.172	1.113	1.162	1.163	1.905	1.446	1.271	4.301	1.683	3.607	1.261	3.479	3.601	6.879	1.099	2.987	2.731	2.942	2.909	2.818	4.037
ENSG00000230282	RPL7P61	-1.756	-1.78	-1.78	-1.78	-1.78	-1.78	-1.78	-1.78	-1.78	-1.78	-1.78	-1.741	-1.776	-1.758	-1.78	-1.78	-1.78	-1.762	-1.777	-1.764	-1.764	-1.745	-1.723	-1.688	-1.78	-1.759	-1.78	-1.747	-1.78	-1.78	-1.78	-1.78	-1.644	-1.657	-1.646	-1.648	-1.652	-1.682
ENSG00000182263	FIGN	0.507	1.181	0.507	1.319	0.814	1.075	0.868	1.073	0.51	0.587	0.616	0.51	0.515	0.525	0.509	2.239	2.236	0.522	1.013	0.521	0.521	0.536	1.971	0.536	0.511	0.524	0.508	0.535	0.509	0.503	0.512	1.441	1.449	1.322	1.426	1.41	1.365	1.064
ENSG00000115290	GRB14	0.012	-0.22	-0.264	-0.264	-0.264	-0.264	0.063	-0.087	-0.183	-0.058	0.161	0.097	-0.262	-0.259	-0.263	-0.263	-0.264	-0.26	-0.262	-0.26	-0.26	-0.237	-0.129	-0.238	-0.263	-0.259	0.56	-0.246	-0.263	-0.265	-0.263	0.211	0.265	0.203	0.254	0.246	0.224	0.079
ENSG00000277998	AC107075.1	3.001	2.978	2.474	2.885	2.822	2.505	1.99	2.316	2.77	2.458	2.899	3.444	6.086	1.811	4.68	0.892	0.553	0.73	0.633	0.714	0.717	0.881	1.115	0.879	0.582	0.76	4.07	0.864	3.623	2.958	4.449	0.592	2.852	3.854	2.804	2.769	2.671	2.026
ENSG00000082438	COBLL1	2.483	1.767	1.98	2.373	3.272	1.825	2.561	2.424	2.588	2.167	1.971	3.065	1.93	2.151	2.984	4.64	6.128	1.008	0.945	0.997	0.999	1.112	1.289	1.11	1.719	4.722	2.857	1.1	0.897	2.252	2.815	2.944	2.859	2.605	2.814	3.967	2.691	2.091
ENSG00000224331	AC019181.1	-1.863	-1.863	-1.863	-1.848	-1.863	-1.863	-1.863	-1.863	-1.863	-1.863	-1.863	-1.863	-1.861	-1.855	-1.863	-1.85	-1.863	-1.857	-1.861	-1.857	-1.857	-1.851	-1.844	-1.851	-1.863	-1.856	-1.863	-1.852	-1.863	-1.863	-1.863	-1.863	-1.819	-1.823	-1.819	-1.82	-1.821	-1.831
ENSG00000236283	AC019197.1	-0.946	-1.088	-1.053	-1.088	-0.892	-1.088	-1.088	-1.088	-1.088	-0.836	-1.088	-1.088	-1.087	-1.066	-1.088	-1.088	-0.785	-1.077	-1.087	-1.083	-1.082	-1.035	-0.983	-1.036	-1.088	-1.068	-1.088	-1.04	-1.088	-1.089	-1.088	-1.088	-0.789	-0.819	-0.794	-0.798	-0.809	-0.88
ENSG00000199508	RNA5SP110	-2.168	-2.168	-2.168	-2.168	-2.168	-2.168	-2.168	-2.168	-2.168	-2.168	-2.168	-2.168	-2.168	-2.167	-2.168	-2.168	-2.168	-2.167	-2.168	-2.167	-2.167	-2.166	-2.165	-2.166	-2.168	-2.167	-2.168	-2.166	-2.168	-2.168	-2.168	-2.168	-2.162	-2.163	-2.162	-2.162	-2.163	-2.164
ENSG00000169507	SLC38A11	0.432	-0.049	0.313	0.012	-0.049	-0.049	-0.048	-0.048	0.213	0.143	-0.048	0.057	-0.048	-0.046	-0.049	-0.049	0.849	-0.046	-0.048	-0.047	-0.046	-0.043	0.05	-0.043	-0.048	-0.046	-0.049	-0.044	-0.049	0.475	-0.048	-0.05	0.39	0.337	0.381	0.374	0.355	0.23
ENSG00000153253	SCN3A	0.252	0.733	0.251	0.713	0.879	0.376	0.446	0.255	0.359	0.572	0.525	0.707	0.258	0.265	1.062	0.254	0.253	0.263	0.257	0.262	0.262	0.274	0.405	0.639	0.466	0.265	0.323	0.272	1.961	0.431	0.255	1.256	1.071	0.967	1.052	1.039	1.002	0.757
ENSG00000136531	SCN2A	-2.259	-1.595	-1.869	-2.263	-2.261	-2.256	-1.291	-2.172	-2.227	-2.248	-1.647	-2.234	-2.075	-1.862	-2.235	-2.235	-2.237	-1.918	-2.087	-1.944	-1.939	-1.715	-1.46	-1.718	-2.2	-1.873	-2.252	-1.736	-2.237	-2.292	-2.172	-2.055	-0.525	-0.671	-0.551	0.111	-0.621	-0.965
ENSG00000233204	MAPRE1P3	-1.826	-1.826	-1.826	-1.826	-1.826	-1.826	-1.826	-1.826	-1.826	-1.794	-1.826	-1.826	-1.824	-1.818	-1.826	-1.826	-1.826	-1.82	-1.825	-1.821	-1.82	-1.814	-1.806	-1.814	-1.826	-1.818	-1.826	-1.814	-1.826	-1.826	-1.826	-1.826	-1.778	-1.782	-1.779	-1.779	-1.781	-1.791
ENSG00000178662	CSRNP3	0.117	-0.09	0.204	0.163	-0.09	-0.09	-0.089	0.088	-0.009	-0.032	-0.089	-0.089	-0.087	0.125	-0.089	-0.089	-0.089	-0.085	1.312	-0.085	-0.085	-0.076	0.042	-0.078	-0.089	-0.084	0.754	-0.081	-0.089	0.236	-0.088	-0.069	0.476	0.408	0.464	0.455	0.431	0.272
ENSG00000115339	GALNT3	-0.085	0.682	0.675	0.966	0.177	0.207	3.671	3.567	3.755	3.842	3.327	3.771	0.905	0.886	-0.042	-0.042	-0.046	0.114	0.027	0.099	0.101	0.246	0.601	0.244	0.413	0.14	0.237	0.231	0.327	3.422	-0.009	3.359	2.204	1.954	2.16	2.128	2.039	2.614
ENSG00000229195	AC009495.1	-1.872	-1.872	-1.865	-1.872	-1.872	-1.872	-1.872	-1.872	-1.872	-1.872	-1.872	-1.872	-1.87	-1.864	-1.872	-1.872	-1.872	-1.866	-1.87	-1.867	-1.866	-1.861	-1.854	-1.861	-1.872	-1.865	-1.872	-1.861	-1.872	-1.872	-1.872	-1.854	-1.83	-1.833	-1.83	-1.831	-1.832	-1.841
ENSG00000123607	TTC21B	0.723	1.067	-0.049	-0.049	0.609	1.13	0.375	1.096	0.386	0.078	0.475	0.356	-0.034	-0.017	-0.044	-0.043	-0.044	-0.022	-0.035	0.307	-0.024	0.001	0.222	0.001	-0.041	-0.018	-0.047	-0.002	1.672	1.276	-0.04	-0.053	1.068	0.936	1.045	1.028	0.981	0.67
ENSG00000144285	SCN1A	-0.302	-0.302	-0.125	-0.212	-0.302	-0.302	-0.301	-0.301	-0.241	-0.259	-0.301	-0.302	-0.301	-0.137	-0.302	-0.302	-0.302	-0.3	-0.301	-0.3	0.771	-0.279	-0.199	-0.28	0.323	-0.299	-0.302	-0.286	-0.302	-0.303	-0.301	-0.302	0.095	0.049	0.087	0.081	0.065	-0.044
ENSG00000238813	Y_RNA	-1.828	-1.846	-1.846	-1.846	-1.846	-1.846	-1.83	-1.846	-1.846	-1.846	-1.846	-1.846	-1.844	-1.837	-1.846	-1.846	-1.846	-1.839	-1.844	-1.84	-1.84	-1.833	-1.825	-1.833	-1.846	-1.838	-1.846	-1.833	-1.846	-1.846	-1.846	-1.846	-1.797	-1.801	-1.798	-1.798	-1.8	-1.81
ENSG00000169432	SCN9A	-1.93	-1.93	-1.93	-1.93	-1.93	-1.93	-1.93	-1.93	-1.93	-1.93	-1.93	-1.93	-1.913	-1.923	-1.93	-1.93	-1.93	-1.924	-1.928	-1.925	-1.925	-1.92	-1.914	-1.92	-1.93	-1.923	-1.93	-1.92	-1.93	-1.93	-1.93	-1.93	-1.893	-1.896	-1.894	-1.894	-1.895	-1.903
ENSG00000136546	SCN7A	-0.245	-0.666	-0.666	-0.666	-0.666	-0.666	-0.666	-0.154	-0.666	-0.521	-0.666	-0.666	-0.665	-0.663	-0.666	-0.666	-0.666	-0.664	-0.665	-0.664	-0.664	-0.62	-0.543	-0.62	-0.666	-0.663	-0.666	-0.423	-0.666	-0.667	-0.665	-0.124	-0.264	-0.308	-0.272	-0.278	-0.293	-0.396
ENSG00000163092	XIRP2	0	0	0	0	0	0	0	0	0	0	0	0	0	0	0	0	0	0	0	0	0	0	0	0	0	0	0	0	0	0	0	0	0	0	0	0	0	0
ENSG00000214211	CTAGE14P	-0.388	-0.388	-0.378	-0.388	-0.388	-0.388	-0.388	-0.388	-0.388	-0.388	-0.388	-0.273	-0.388	-0.388	-0.388	-0.388	-0.388	-0.388	0.073	-0.388	-0.388	-0.38	-0.355	-0.38	-0.388	-0.388	-0.388	-0.382	-0.388	-0.388	-0.388	-0.388	-0.263	-0.277	-0.266	-0.267	-0.272	-0.306
ENSG00000198648	STK39	0.899	0.899	0.899	1.614	0.899	0.9	1.528	2.307	1.711	1.818	1.478	2.049	0.91	1.184	0.903	0.903	0.995	0.919	0.909	0.917	0.917	0.937	0.977	0.936	0.905	0.922	0.972	2.904	1.077	1.727	2.688	1.939	1.934	1.776	1.906	1.886	1.83	1.457
ENSG00000172292	CERS6	2.566	2.147	2.845	2.548	3.013	0.767	3.073	4.13	4.223	4.041	3.819	3.904	2.033	2.281	3.602	3.688	0.804	0.98	0.883	0.963	0.966	1.134	2.37	1.132	2.761	2.256	1.021	1.117	4.728	3.716	5.29	4.237	4.414	2.813	4.364	3.009	2.908	2.241
ENSG00000163072	NOSTRIN	0.33	0.33	0.551	0.33	0.33	0.33	0.974	1.19	0.626	1.083	0.817	1.206	0.338	1.999	1.705	0.333	0.332	0.345	0.337	0.343	0.343	0.358	0.443	0.358	0.334	0.347	0.331	0.357	0.332	0.744	0.335	0.328	1.276	1.146	1.253	1.237	1.19	0.883
ENSG00000152253	SPC25	-1.427	-1.427	-1.427	-1.427	-1.427	-1.427	-1.427	-1.427	-1.421	-1.427	-1.427	-1.427	-1.427	-1.424	-1.391	-1.427	-1.427	-1.425	-1.427	-1.425	-1.425	-1.422	-1.418	-1.422	-1.427	-1.424	-1.427	-1.422	-1.427	-1.427	-1.427	-1.427	-1.405	-1.407	-1.405	-1.406	-1.406	-1.411
ENSG00000152254	G6PC2	-2.04	-2.04	-2.04	-2.04	-2.04	-2.04	-2.04	-2.04	-2.04	-2.035	-2.04	-2.04	-2.039	-2.036	-2.04	-2.04	-2.04	-2.037	-2.039	-2.037	-2.037	-2.035	-2.033	-2.035	-2.04	-2.037	-2.04	-2.035	-2.04	-2.04	-2.04	-2.04	-2.023	-2.025	-2.024	-2.024	-2.024	-2.028
ENSG00000073737	DHRS9	2.829	3.091	2.576	1.984	2.263	2.57	-0.391	-0.364	0.089	-0.43	-0.392	-0.399	-0.318	-0.192	-0.402	3.343	-0.407	-0.228	-0.324	-0.244	-0.242	-0.085	1.401	-0.087	0.443	0.61	0.181	-0.103	3.139	-0.41	-0.364	0.4	1.941	2.854	3.059	1.865	1.776	1.187
ENSG00000081479	LRP2	0.07	0.211	0.069	0.068	0.069	0.071	1.844	1.357	1.832	2.174	1.982	2.118	0.103	0.657	0.081	0.082	0.08	0.131	0.102	0.125	0.126	0.181	0.443	0.18	0.088	0.964	0.073	0.175	1.824	2.273	0.091	1.882	1.603	1.422	1.57	1.548	1.483	1.056
ENSG00000163093	BBS5	1.899	1.148	0.351	0.876	-0.353	2.083	1.349	-0.318	1.245	0.38	0.79	-0.332	-0.3	-0.243	-0.333	-0.333	2.4	-0.26	-0.302	-0.267	-0.266	-0.156	0.18	-0.16	-0.323	-0.246	0.07	-0.183	-0.335	-0.146	-0.318	0.92	1.409	2.112	1.375	1.351	1.283	0.83
ENSG00000239474	KLHL41	-0.546	-0.726	-0.726	-0.726	-0.726	-0.726	-0.697	-0.726	-0.726	-0.726	-0.726	-0.726	-0.726	-0.726	-0.726	-0.726	-0.726	-0.726	-0.726	-0.726	-0.726	-0.719	-0.709	-0.72	-0.726	-0.726	-0.726	-0.72	-0.726	-0.726	-0.726	-0.726	-0.67	-0.676	-0.671	-0.672	-0.674	-0.688
ENSG00000138399	FASTKD1	-0.492	0.061	0.762	0.528	-0.494	-0.489	0.501	0.448	-0.096	0.735	-0.108	-0.125	0.064	-0.361	2.364	2.223	-0.471	-0.381	-0.431	-0.39	-0.388	-0.239	1.037	-0.243	-0.457	-0.365	2.001	-0.267	-0.471	0.481	-0.451	0.809	1.386	1.187	1.351	2.254	1.255	0.785
ENSG00000138398	PPIG	5.469	5.367	5.912	6.175	5.342	6.015	5.688	5.581	5.736	5.591	5.632	5.628	5.338	3.069	4.737	6.345	6.099	3.01	3.991	2.984	6.599	7.175	7.882	2.827	5.039	6.23	6.118	5.98	5.728	5.39	4.85	4.964	4.43	4.119	4.375	4.335	6.127	5.849
ENSG00000154479	CCDC173	-0.905	-0.905	-0.905	-0.599	-0.905	-0.905	-0.868	-0.905	-0.905	-0.732	-0.799	-0.87	-0.905	-0.896	-0.905	-0.905	-0.905	-0.904	-0.905	-0.904	-0.904	-0.876	-0.842	-0.877	-0.905	-0.898	-0.905	-0.879	-0.905	-0.905	-0.905	-0.905	-0.716	-0.735	-0.719	-0.722	-0.729	-0.775
ENSG00000144362	PHOSPHO2	-0.436	-0.436	-0.399	-0.436	-0.21	-0.436	-0.107	-0.435	-0.012	-0.259	-0.31	-0.263	-0.434	-0.432	-0.435	-0.435	-0.435	-0.433	-0.434	-0.433	-0.433	-0.403	-0.32	-0.404	-0.435	-0.432	-0.436	-0.41	-0.435	0.252	-0.435	-0.436	-0.016	-0.064	-0.025	-0.031	-0.048	-0.159
ENSG00000213160	KLHL23	-0.453	-0.453	-0.379	-0.011	-0.453	-0.453	-0.321	0.347	0.72	-0.27	0.457	0.03	-0.447	-0.439	-0.451	-0.451	-0.451	-0.441	-0.447	-0.442	-0.442	-0.382	-0.229	-0.383	-0.449	-0.439	-0.452	-0.394	-0.451	0.218	-0.449	-0.455	0.331	0.244	0.315	0.304	0.273	0.067
ENSG00000231550	PTCHD3P2	-1.48	-1.48	-1.48	-1.48	-1.455	-1.48	-1.48	-1.48	-1.48	-1.48	-1.48	-1.48	-1.479	-1.43	-1.48	-1.48	-1.48	-1.472	-1.479	-1.473	-1.473	-1.46	-1.446	-1.46	-1.48	-1.469	-1.48	-1.461	-1.48	-1.404	-1.48	-1.48	-1.392	-1.4	-1.394	-1.395	-1.398	-1.417
ENSG00000138385	SSB	3.275	3.631	2.877	3.807	3.954	2.913	3.742	3.981	3.596	3.813	3.76	3.953	1.077	2.67	0.989	4.966	4.487	1.177	1.071	2.03	1.162	1.344	2.564	1.341	1.016	1.21	3.416	5.871	4.478	3.843	5.104	3.069	4.699	4.401	3.279	3.242	4.506	2.444
ENSG00000138382	METTL5	0.411	0.451	0.411	0.519	0.411	0.411	0.547	0.573	0.413	0.511	0.546	0.9	0.414	0.418	0.412	0.412	0.412	0.417	0.414	0.416	0.417	0.423	0.449	0.423	0.413	0.418	1.587	0.422	0.412	0.94	1.919	0.41	1.138	1.031	1.119	1.106	1.067	0.814
ENSG00000144357	UBR3	1.434	1.988	2.009	1.368	2.587	1.929	2.104	2.586	1.965	2.361	2.196	2.32	0.392	1.047	0.351	0.351	0.349	0.442	0.389	5.121	0.434	0.529	0.781	1.258	0.363	0.458	0.335	0.518	0.349	2.725	0.369	0.862	2.224	1.999	2.184	2.155	2.075	2.593
ENSG00000227176	AC092641.1	-1.576	-1.576	-1.524	-1.543	-1.576	-1.576	-1.576	-1.576	-1.576	-1.553	-1.514	-1.576	-1.575	-1.559	-1.576	-1.576	-1.576	-1.563	-1.576	-1.565	-1.565	-1.548	-1.529	-1.549	-1.576	-1.56	-1.576	-1.55	-1.576	-1.576	-1.576	-1.576	-1.46	-1.471	-1.462	-1.463	-1.467	-1.492
ENSG00000071909	MYO3B	-0.608	-0.609	-0.609	-0.609	-0.609	-0.608	-0.257	0.069	-0.406	-0.462	0.123	-0.208	-0.605	-0.601	-0.607	-0.607	-0.607	-0.602	-0.605	-0.603	-0.602	-0.543	-0.428	-0.544	-0.492	-0.601	-0.608	-0.552	-0.607	-0.143	-0.606	-0.61	-0.009	-0.074	-0.02	-0.028	-0.052	-0.206
ENSG00000214821	HMGB1P4	0.042	-0.033	-0.178	0.585	-0.261	0.571	0.007	-0.085	0.217	-0.152	-0.257	-0.257	-0.252	-0.24	-0.257	-0.257	-0.129	0.624	-0.252	-0.245	1.32	-0.201	-0.017	-0.203	-0.256	-0.241	-0.259	-0.216	-0.258	0.179	-0.255	0.23	0.658	0.553	0.64	0.626	0.589	0.34
ENSG00000222033	LINC01124	-0.803	-0.804	-0.804	-0.804	-0.804	-0.803	-0.803	-0.409	-0.803	-0.803	-0.508	-0.803	-0.803	-0.641	-0.803	-0.803	-0.803	-0.802	-0.803	-0.802	-0.802	-0.761	-0.703	-0.762	-0.803	-0.797	-0.803	-0.766	-0.803	-0.415	-0.803	-0.804	-0.491	-0.524	-0.496	-0.501	-0.512	-0.591
ENSG00000204335	SP5	-1.974	-1.974	-1.974	-1.974	-1.974	-1.974	-1.974	-1.974	-1.974	-1.974	-1.974	-1.967	-1.973	-1.97	-1.974	-1.974	-1.974	-1.97	-1.973	-1.971	-1.971	-1.968	-1.965	-1.968	-1.974	-1.97	-1.974	-1.968	-1.974	-1.974	-1.974	-1.974	-1.953	-1.954	-1.953	-1.953	-1.954	-1.958
ENSG00000234350	AC007405.1	0	0	0	0	0	0	0	0	0	0	0	0	0	0	0	0	0	0	0	0	0	0	0	0	0	0	0	0	0	0	0	0	0	0	0	0	0	0
ENSG00000128692	EIF2S2P4	4.962	5.391	5.12	4.966	5.422	5.412	5.515	5.326	5.193	5.616	5.553	5.572	5.346	5.346	4.909	4.183	2.124	2.246	3.841	4.461	5.037	5.106	3.327	3.676	5.285	2.653	5.931	2.846	3.35	5.559	4.781	5.193	6.225	3.841	8.206	4.059	3.947	5.385
ENSG00000239467	AC007405.3	-0.655	-0.59	-0.655	-0.624	-0.655	-0.655	-0.596	-0.307	-0.655	-0.427	-0.358	-0.655	-0.654	-0.653	-0.655	-0.655	-0.655	-0.653	-0.654	-0.654	-0.654	-0.617	-0.551	-0.618	-0.655	-0.653	-0.655	-0.623	-0.655	-0.656	-0.655	-0.192	-0.31	-0.347	-0.316	-0.321	-0.334	-0.424
ENSG00000204334	ERICH2	-0.394	-0.394	0.055	-0.038	-0.394	-0.393	0.061	0.492	-0.001	0.014	0.125	0.319	-0.389	-0.382	-0.392	-0.392	-0.392	-0.384	-0.389	-0.385	-0.385	-0.338	-0.196	-0.339	-0.391	-0.383	-0.393	-0.349	-0.392	-0.15	-0.391	-0.395	0.321	0.241	0.307	0.297	0.268	0.077
ENSG00000128683	GAD1	-2.262	0.191	-2.265	-2.268	-2.265	-2.259	-2.226	-2.162	-2.223	-0.962	-2.226	-2.231	-2.057	-1.823	-2.232	-2.232	-2.235	-1.884	-2.07	-1.913	-1.908	-1.663	-1.383	-1.666	-2.193	-1.836	-2.253	-1.685	-2.235	-2.307	-2.163	-2.294	0.384	-0.52	-0.388	-0.409	-0.466	-0.842
ENSG00000115806	GORASP2	4.103	3.437	3.669	4.05	3.962	4.057	3.886	3.506	4.484	4.163	4.131	4.266	1.677	3.913	3.423	1.201	3.612	1.376	2.886	1.849	4.663	1.532	1.784	1.53	5.308	2.551	4.008	1.515	6.177	3.801	1.237	4.055	3.453	4.495	3.401	3.364	3.259	3.781
ENSG00000198586	TLK1	3.658	4.51	3.948	4.263	3.636	4.069	3.927	4.008	4.131	3.602	4.074	3.483	1.931	1.948	1.194	5.154	3.708	2.636	3.398	1.343	1.346	2.185	2.662	5.763	4.965	1.389	4.638	1.494	4.36	4.009	1.228	2.412	3.423	3.132	4.729	3.334	3.23	2.543
ENSG00000123600	METTL8	2.333	1.681	1.787	1.364	1.469	1.4	1.874	1.959	1.439	2.027	1.727	1.877	0.659	0.686	0.645	1.224	0.645	0.678	0.892	0.674	0.675	0.714	0.826	0.713	0.649	0.684	2.078	0.709	2.404	1.976	0.651	1.355	2.022	1.836	1.989	1.965	1.899	1.459
ENSG00000224553	AC008065.1	-1.969	-1.969	-1.969	-1.969	-1.969	-1.969	-1.969	-1.969	-1.969	-1.969	-1.962	-1.969	-1.968	-1.965	-1.969	-1.969	-1.969	-1.966	-1.968	-1.966	-1.966	-1.963	-1.96	-1.963	-1.969	-1.965	-1.969	-1.963	-1.969	-1.969	-1.969	-1.969	-1.947	-1.949	-1.947	-1.948	-1.948	-1.953
ENSG00000115827	DCAF17	0.695	0.059	0.261	0.112	0.167	0.69	0.159	0.87	0.473	0.552	0.577	0.608	0.064	0.07	0.06	0.06	0.06	0.068	0.063	0.067	0.067	0.077	0.219	0.077	0.061	0.07	0.059	0.076	0.06	0.105	0.062	1.413	0.803	0.712	0.787	0.776	0.743	0.528
ENSG00000228507	DAP3P2	1.056	0.522	0.522	1.238	0.522	0.524	0.872	1.318	1.235	0.987	1.545	1.816	0.55	5.315	0.532	0.532	0.531	0.573	0.549	0.568	2.69	0.616	0.8	0.615	0.537	0.581	0.525	6.509	0.531	1.768	0.54	1.648	1.967	1.785	1.934	1.911	1.846	1.417
ENSG00000233762	AC007969.1	4.776	5.336	5.45	5.572	4.642	5.363	4.982	4.722	4.779	4.811	4.787	4.912	2.472	7.009	4.502	4.039	5.698	5.917	5.532	2.511	5.043	7.595	3.455	4.422	5.235	3.093	5.222	4.952	5.268	5.14	5.159	5.426	5.566	3.943	8.127	4.16	5.325	3.386
ENSG00000071967	CYBRD1	4.622	3.422	4.192	4.302	3.909	3.82	3.268	4.369	3.301	3.604	2.944	3.456	0.852	1.049	5.629	1.378	0.71	0.993	3.181	0.968	7.07	2.014	1.531	1.208	0.76	1.037	4.425	1.974	5.169	3.007	5.594	3.686	3.369	3.062	4.746	4.707	3.166	4.429
ENSG00000077380	DYNC1I2	5.134	5.278	4.979	5.167	4.548	5.688	5.272	4.95	5.221	5.33	5.346	5.331	6.038	3.294	1.84	4.469	1.836	6.608	1.92	5.715	6.405	2.199	3.258	6.869	4.298	4.917	5.406	2.746	6.485	5.38	5.538	5.192	4.105	3.791	4.05	4.01	3.897	4.962
ENSG00000115840	SLC25A12	2.16	2.125	2.473	1.519	3	2.813	2.226	2.07	2.481	2.554	2.862	2.588	1.618	1.4	1.456	2.923	0.673	0.792	0.725	0.78	0.783	1.626	1.092	4.197	4.1	1.384	0.655	0.891	3.38	2.984	0.699	2.47	2.725	2.467	2.679	3.848	3.756	1.946
ENSG00000128708	HAT1	2.077	2.935	2.75	3.162	3.926	1.859	3.383	4.041	2.756	3.395	3.53	3.852	1.266	0.951	0.749	0.749	5.352	5.188	0.82	0.897	0.9	1.064	1.305	1.062	0.772	0.943	4.654	4.122	3.469	3.846	1.15	1.8	3.037	4.072	2.987	2.951	2.85	4.126
ENSG00000172878	METAP1D	0.791	0.787	0.719	0.695	0.883	0.955	1.175	1.049	0.821	0.727	0.779	0.696	0.697	0.699	0.696	0.696	0.696	0.698	0.697	0.698	0.698	0.701	0.712	0.701	0.696	1.762	0.696	0.701	0.696	0.888	0.696	0.695	1.214	1.13	1.199	1.188	1.158	0.96
ENSG00000144355	DLX1	0.013	0.028	0.013	0.013	0.013	0.045	0.113	0.014	0.014	0.121	0.065	0.014	0.014	0.014	0.014	0.014	0.014	0.014	0.014	0.964	0.014	0.015	0.058	0.015	0.014	0.014	0.013	0.015	0.014	0.05	0.014	0.013	0.225	0.199	0.221	0.217	0.208	0.147
ENSG00000115844	DLX2	0	0	0	0	0	0	0	0	0	0	0	0	0	0	0	0	0	0	0	0	0	0	0	0	0	0	0	0	0	0	0	0	0	0	0	0	0	0
ENSG00000278924	AC078883.4	0	0	0	0	0	0	0	0	0	0	0	0	0	0	0	0	0	0	0	0	0	0	0	0	0	0	0	0	0	0	0	0	0	0	0	0	0	0
ENSG00000091409	ITGA6	3.438	3.297	2.992	3.138	2.74	3.635	2.164	3.04	2.361	4.022	2.478	2.911	4.476	1.747	5.421	1.295	3.324	4.287	1.108	4.881	5.169	1.302	1.514	1.3	1.073	1.203	3.389	1.287	3.053	2.631	1.081	3.341	3.164	2.884	3.115	3.079	2.979	3.524
ENSG00000232788	AC078883.3	-1.079	-1.218	-1.055	-1.131	-1.218	-1.218	-1.217	-1.217	-1.217	-1.218	-1.217	-1.217	-1.216	-1.204	-1.217	-1.217	-1.217	-1.213	-1.216	-1.215	-1.215	-1.182	-1.142	-1.182	-1.217	-1.206	-1.218	-1.185	-1.217	-1.218	-1.217	-1.218	-0.997	-1.019	-1.001	-1.004	-1.012	-1.065
ENSG00000225205	AC078883.1	-1.158	-1.192	-1.092	-1.177	-1.192	-1.192	-1.192	-1.192	-1.192	-1.192	-1.192	-1.192	-1.192	-1.187	-1.192	-1.192	-1.192	-1.189	-1.192	-1.19	-1.19	-1.18	-1.168	-1.18	-1.192	-1.187	-1.192	-1.181	-1.192	-1.192	-1.192	-1.192	-1.124	-1.131	-1.125	-1.126	-1.129	-1.145
ENSG00000152256	PDK1	4.333	4.283	4.303	3.89	3.305	4.509	2.638	2.484	2.271	3.132	2.876	3.093	0.656	0.808	0.556	0.557	0.551	1.776	3.43	0.744	0.748	0.937	1.2	0.935	3.42	1.468	2.879	6.806	5.355	1.345	0.601	2.711	2.988	2.704	2.938	2.902	2.8	2.128
ENSG00000091428	RAPGEF4	0.828	0.549	1.091	1.146	1.297	1.215	1.31	1.212	1.326	1.062	0.979	0.961	0.563	0.579	0.554	0.554	0.554	0.574	2.386	0.572	1.928	0.597	0.696	0.596	0.557	1.562	0.551	2.017	0.554	1.467	0.558	0.546	1.675	1.522	1.648	1.628	1.574	1.214
ENSG00000091436	MAP3K20	5.11	4.738	4.701	4.572	4.828	5.55	4.624	4.166	5.048	4.087	4.696	4.164	6.172	6.282	5.787	4.931	5.973	1.932	4.081	2.346	1.917	2.107	6.235	6.169	4.091	2.771	5.345	5.081	3.329	5.119	5.012	3.999	5.411	5.04	3.99	5.298	3.837	4.309
ENSG00000231735	AC092573.1	-1.469	-1.469	-1.442	-1.419	-1.469	-1.469	-1.469	-1.411	-1.469	-1.434	-1.469	-1.469	-1.469	-1.445	-1.469	-1.469	-1.469	-1.452	-1.469	-1.372	-1.455	-1.427	-1.396	-1.428	-1.469	-1.364	-1.469	-1.43	-1.469	-1.462	-1.469	-1.469	-1.282	-1.3	-1.285	-1.287	-1.294	-1.336
ENSG00000236391	AC092573.2	0	0	0	0	0	0	0	0	0	0	0	0	0	0	0	0	0	0	0	0	0	0	0	0	0	0	0	0	0	0	0	0	0	0	0	0	0	0
ENSG00000144354	CDCA7	-0.687	-0.687	-0.27	-0.687	-0.687	-0.687	-0.584	-0.686	-0.489	-0.611	-0.496	-0.59	-0.686	-0.685	-0.686	-0.686	-0.686	-0.685	-0.686	-0.685	-0.685	-0.652	-0.594	-0.652	-0.686	-0.685	-0.686	-0.656	-0.686	-0.494	-0.686	-0.687	-0.382	-0.415	-0.388	-0.392	-0.404	-0.482
ENSG00000237016	AC013410.1	-0.655	-0.49	-0.571	-0.66	-0.706	-0.653	-0.621	-0.704	-0.209	-0.532	-0.545	-0.625	-0.704	-0.698	-0.705	-0.705	-0.561	-0.701	-0.704	-0.702	-0.702	-0.647	-0.559	-0.648	-0.705	-0.701	-0.319	-0.654	-0.705	-0.591	-0.704	-0.683	-0.237	-0.288	-0.246	-0.253	-0.271	-0.389
ENSG00000270460	AC106900.2	-0.964	-0.964	-0.964	-0.964	-0.964	-0.964	-0.93	-0.964	-0.929	-0.964	-0.964	-0.902	-0.91	-0.954	-0.964	-0.964	-0.964	-0.96	-0.964	-0.963	-0.963	-0.937	-0.907	-0.937	-0.964	-0.877	-0.964	-0.939	-0.964	-0.668	-0.964	-0.964	-0.799	-0.816	-0.802	-0.805	-0.811	-0.85
ENSG00000172845	SP3	4.555	4.569	4.478	4.477	4.338	4.381	5.074	4.77	5.384	5.171	4.947	4.922	1.993	3.251	3.83	5.588	6.102	1.726	4.566	4.992	1.71	4.917	2.184	2.53	4.844	4.633	4.05	6.563	5.08	5.083	1.574	2.855	3.857	3.547	3.802	3.763	3.652	4.142
ENSG00000271151	AC016737.1	-1.366	-1.366	-1.366	-1.325	-1.366	-1.366	-1.366	-1.366	-1.366	-1.356	-1.366	-1.366	-1.366	-1.363	-1.366	-1.366	-1.366	-1.364	-1.366	-1.365	-1.365	-1.36	-1.355	-1.36	-1.366	-1.363	-1.366	-1.361	-1.366	-1.366	-1.366	-1.366	-1.336	-1.339	-1.337	-1.337	-1.338	-1.345
ENSG00000273258	AC016737.2	-0.025	-0.025	-0.025	-0.025	-0.025	-0.025	-0.025	-0.025	-0.025	-0.025	-0.025	-0.025	-0.025	-0.025	-0.025	-0.025	-0.025	-0.025	0.339	-0.025	-0.025	0.017	-0.009	-0.025	-0.025	-0.025	-0.025	-0.025	-0.025	-0.025	-0.025	-0.025	0.051	0.042	0.05	0.048	0.045	0.023
ENSG00000260868	LINC01960	-1.953	-1.953	-1.953	-1.953	-1.944	-1.953	-1.953	-1.953	-1.953	-1.953	-1.953	-1.953	-1.952	-1.949	-1.953	-1.953	-1.953	-1.95	-1.952	-1.95	-1.95	-1.947	-1.943	-1.947	-1.953	-1.949	-1.953	-1.947	-1.953	-1.953	-1.953	-1.953	-1.929	-1.931	-1.929	-1.929	-1.93	-1.935
ENSG00000138430	OLA1	2.662	3.888	3.711	3.383	3.407	3.819	4.655	4.293	4.46	4.31	4.376	4.626	5.793	1.364	1.113	3.96	1.108	5.375	4.873	1.299	1.303	2.206	3.553	1.495	1.143	2.561	3.641	5.118	5.78	4.67	1.157	3.79	3.503	4.559	3.45	4.814	3.305	2.595
ENSG00000270799	AC013467.2	-0.026	-0.026	0.388	0.374	-0.026	0.187	-0.025	0.608	0.158	0.107	0.662	0.064	-0.022	-0.017	-0.025	-0.025	-0.025	-0.018	-0.022	-0.019	-0.019	-0.011	0.13	-0.011	1.336	-0.017	0.816	-0.012	0.135	0.003	-0.024	-0.028	0.661	0.579	0.647	0.636	0.607	0.411
ENSG00000231453	LINC01305	-1.517	-1.602	-1.537	-1.602	-1.602	-1.602	-1.602	-1.602	-1.602	-1.602	-1.602	-1.602	-1.601	-1.586	-1.602	-1.602	-1.602	-1.59	-1.602	-1.592	-1.591	-1.576	-1.558	-1.576	-1.602	-1.587	-1.602	-1.577	-1.602	-1.602	-1.602	-1.602	-1.492	-1.502	-1.494	-1.495	-1.499	-1.523
ENSG00000217236	SP9	-1.929	-1.929	-1.929	-1.929	-1.929	-1.929	-1.929	-1.929	-1.929	-1.929	-1.929	-1.929	-1.925	-1.917	-1.929	-1.929	-1.929	-1.919	-1.926	-1.92	-1.92	-1.911	-1.9	-1.911	-1.929	-1.889	-1.929	-1.911	-1.929	-1.929	-1.929	-1.929	-1.862	-1.868	-1.863	-1.864	-1.866	-1.88
ENSG00000138433	CIR1	4.52	4.271	4.031	4.429	4.14	4.545	4.062	3.436	4.247	4.031	4.092	4.139	3.508	1.481	2.256	3.602	4.243	1.444	4.834	1.428	6.187	1.592	1.834	1.59	1.303	1.996	1.456	1.575	3.569	4.193	1.313	3.736	3.464	3.173	3.412	3.375	4.606	7.299
ENSG00000144306	SCRN3	1.367	1.013	1.572	1.704	1.827	2.019	1.426	1.996	1.508	1.991	1.025	1.256	0.506	0.532	0.492	0.492	0.492	0.524	0.505	0.52	0.521	0.558	1.453	0.558	0.496	0.53	1.923	0.554	0.492	0.926	0.498	2.409	1.859	1.678	1.827	1.804	1.739	1.312
ENSG00000163328	GPR155	2.118	1.412	1.527	1.069	1.5	1.866	0.428	1.403	0.221	0.615	0.22	0.218	0.236	0.27	0.218	1.881	0.217	0.259	0.235	0.255	0.256	0.303	0.53	1.754	0.223	0.728	0.211	2.568	0.217	1.378	0.226	0.719	1.659	1.483	1.628	1.606	1.543	1.127
ENSG00000226853	AC010894.2	-0.735	-0.735	-0.735	-0.735	-0.735	-0.735	-0.735	-0.734	-0.669	-0.645	-0.735	-0.431	-0.734	-0.729	-0.735	-0.181	-0.735	-0.733	-0.734	-0.733	-0.733	-0.691	-0.625	-0.691	-0.734	-0.732	-0.735	-0.696	-0.735	-0.269	-0.734	-0.735	-0.384	-0.422	-0.391	-0.396	-0.409	-0.498
ENSG00000179997	AC010894.1	1.257	1.347	0.045	0.693	1.446	1.76	1.584	1.409	1.14	1.255	0.674	1.083	0.089	0.138	0.303	0.061	0.06	0.123	0.087	0.117	0.118	0.184	0.449	0.184	0.07	0.135	0.051	0.177	0.06	1.523	2.633	1.906	1.715	1.518	2.601	1.655	1.585	1.119
ENSG00000236449	AC010894.3	-2.05	-2.05	-2.05	-2.05	-2.05	-2.047	-2.05	-2.05	-2.05	-2.05	-2.05	-2.05	-2.049	-2.048	-2.05	-2.05	-2.05	-2.048	-2.049	-2.048	-2.048	-2.046	-2.044	-2.046	-2.05	-2.048	-2.05	-2.047	-2.05	-2.05	-2.05	-2.05	-2.037	-2.038	-2.037	-2.037	-2.037	-2.04
ENSG00000115935	WIPF1	5.674	5.683	5.79	5.381	5.183	5.973	2.082	2.879	3.088	3.997	2.736	3.753	3.877	1.831	4.989	5.045	3.853	6.131	5.254	1.762	1.766	3.693	3.114	1.972	6.572	4.636	5.498	1.953	2.457	3.064	6.507	4.636	3.981	3.668	5.302	15.243	3.774	4.876
ENSG00000235655	H3F3AP4	2.599	2.132	2.166	2.514	2.25	2.672	2.856	2.697	3.192	2.927	2.68	3.046	4.386	1.897	1.063	2.618	1.053	0.921	0.841	0.907	0.909	1.048	4.263	1.046	3.457	0.946	2.696	5.223	1.895	2.507	2.29	2.681	4.153	2.641	2.86	2.827	2.731	2.101
ENSG00000138435	CHRNA1	1.469	0.667	1.024	1.25	0.497	1.049	0.2	0.201	0.281	0.452	0.2	0.274	0.202	0.206	0.2	0.2	0.2	0.205	0.202	0.204	0.204	0.211	0.321	0.211	0.2	0.206	0.199	0.21	0.2	0.197	0.201	0.197	0.841	0.759	0.826	0.816	0.787	0.596
ENSG00000128656	CHN1	2.17	0.848	1.941	2.045	2.852	0.219	1.003	0.268	0.254	1.471	0.812	1.89	0.297	0.384	0.244	6.235	0.242	0.358	4.511	0.346	0.348	0.463	1.753	5.02	0.261	0.378	0.224	5.636	0.242	1.154	0.268	0.188	2.26	2.03	2.219	2.19	2.108	1.565
ENSG00000199827	RNU6-1290P	-1.829	-1.829	-1.829	-1.829	-1.829	-1.829	-1.829	-1.829	-1.829	-1.829	-1.829	-1.829	-1.825	-1.777	-1.829	-1.829	-1.805	-1.817	-1.826	-1.818	-1.818	-1.806	-1.792	-1.806	-1.829	-1.814	-1.829	-1.807	-1.829	-1.829	-1.829	-1.829	-1.741	-1.749	-1.742	-1.743	-1.746	-1.765
ENSG00000115966	ATF2	2.973	3.214	2.341	3.19	3.712	2.566	2.67	2.838	2.745	2.94	2.27	2.62	3.317	1.871	3.441	0.731	4.926	0.874	0.793	0.86	0.862	1.005	2.211	1.003	0.751	0.9	1.265	1.705	0.728	2.961	4.464	2.989	2.888	3.871	4.092	2.806	2.71	2.076
ENSG00000154518	ATP5G3	6.31	6.04	5.969	5.717	5.982	5.743	5.964	6.658	6.413	6.314	6.294	6.004	6.456	4.191	5.825	5.26	6.47	5.29	6.72	7.022	6.305	3.622	6.913	4.939	6.083	6.374	6.645	5.313	6.367	6.097	6.131	5.86	4.678	4.367	4.623	5.811	4.473	5.401
ENSG00000233131	AC096649.2	1.475	0.692	0.629	1.102	0.846	0.589	1.113	0.887	1.609	1.013	0.896	1.434	1.686	0.725	0.338	0.338	0.337	0.359	0.346	0.357	0.357	0.383	0.548	0.383	0.638	0.715	0.53	0.38	0.47	1.346	0.516	0.813	1.48	1.335	1.454	1.436	1.384	1.041
ENSG00000223976	EXTL2P1	0.24	0.269	0.409	0.24	0.24	0.24	0.34	0.332	0.24	0.24	0.24	0.24	0.24	0.241	0.24	0.24	0.24	0.241	0.24	0.241	0.241	0.242	0.281	0.242	0.24	0.241	0.24	0.241	0.24	0.24	1.449	0.24	0.475	0.445	0.47	0.466	0.455	0.384
ENSG00000144320	LNPK	3.518	3.3	4.16	2.892	4.155	4.315	3.673	3.547	4.02	3.95	4.051	3.773	1.837	1.851	3.439	1.085	1.861	1.248	3.847	1.232	4.735	1.398	1.64	2.084	5.028	1.278	1.273	5.663	1.081	3.383	5.306	3.648	3.315	3.027	3.264	3.227	3.125	3.659
ENSG00000174279	EVX2	-1.955	-1.955	-1.955	-1.955	-1.955	-1.955	-1.955	-1.944	-1.955	-1.955	-1.955	-1.955	-1.953	-1.95	-1.955	-1.955	-1.955	-1.951	-1.954	-1.951	-1.951	-1.947	-1.943	-1.947	-1.955	-1.95	-1.955	-1.948	-1.955	-1.955	-1.955	-1.955	-1.927	-1.93	-1.928	-1.928	-1.929	-1.935
ENSG00000128713	HOXD11	-1.952	-1.943	-1.952	-1.952	-1.952	-1.952	-1.952	-1.952	-1.952	-1.952	-1.952	-1.952	-1.951	-1.948	-1.952	-1.952	-1.952	-1.949	-1.951	-1.949	-1.949	-1.945	-1.942	-1.946	-1.952	-1.948	-1.952	-1.946	-1.952	-1.952	-1.952	-1.952	-1.927	-1.93	-1.928	-1.928	-1.929	-1.934
ENSG00000128710	HOXD10	-1.326	-1.441	-1.441	-1.441	-1.441	-1.441	-1.252	-1.441	-1.441	-1.441	-1.441	-1.441	-1.44	-1.421	-1.441	-1.441	-1.441	-1.427	-1.44	-1.429	-1.429	-1.405	-1.377	-1.405	-1.441	-1.422	-1.441	-1.407	-1.441	-1.441	-1.441	-1.441	-1.276	-1.292	-1.279	-1.281	-1.287	-1.324
ENSG00000237380	HOXD-AS2	1.357	1.228	0.885	0.945	0.273	1.311	0.433	0.283	0.28	0.275	0.28	0.546	0.289	0.308	0.421	0.279	0.278	2.108	1.046	2.119	0.3	0.328	1.136	0.327	0.282	0.307	1.54	0.325	0.278	0.96	0.283	0.268	1.467	1.312	1.439	1.42	1.365	1
ENSG00000128709	HOXD9	0.308	-1.159	-1.159	-1.16	-1.159	-1.158	-1.152	-1.149	-0.899	-1.156	-1.152	-0.463	-1.143	-1.055	-1.153	-1.153	-1.154	-1.096	-1.144	-1.115	-1.112	-0.948	-0.762	-0.95	-0.881	-1.064	0.579	-0.963	-1.154	-1.166	-1.149	-1.164	-0.08	-0.187	-0.099	-0.113	-0.151	0.094
ENSG00000175879	HOXD8	1.409	1.377	1.19	1.188	-0.155	1.598	-0.144	-0.139	0.251	-0.151	-0.144	0.673	-0.131	-0.103	-0.146	-0.146	-0.147	-0.111	-0.132	-0.115	-0.115	-0.075	0.198	-0.075	-0.142	-0.105	1.365	-0.079	-0.147	0.75	-0.139	0.914	1.215	1.057	1.187	1.167	1.11	1.475
ENSG00000128652	HOXD3	-1.632	-1.632	-1.632	-1.571	-1.599	-1.632	-1.632	-1.632	-1.632	-1.632	-1.632	-1.632	-1.585	-1.616	-1.632	-1.632	-1.632	-1.62	-1.631	-1.621	-1.621	-1.606	-1.589	-1.606	-1.632	-1.617	-1.632	-1.607	-1.632	-1.632	-1.632	-1.632	-1.527	-1.537	-1.529	-1.53	-1.533	-1.556
ENSG00000170166	HOXD4	-1.099	-1.239	-1.183	-1.135	-1.239	-0.992	-1.239	-1.239	-1.239	-1.239	-1.239	-1.239	-1.239	-1.219	-1.239	-1.239	-1.239	-1.227	-1.239	-1.231	-1.231	-1.196	-1.156	-1.196	-1.239	-1.22	-1.239	-1.199	-1.239	-1.24	-1.239	-1.24	-1.011	-1.034	-1.015	-1.018	-1.026	-1.08
ENSG00000224189	HAGLR	0.15	0.143	0.181	0.143	0.143	0.143	0.143	0.143	0.155	0.143	0.143	0.165	0.143	0.143	0.143	0.143	0.143	0.143	0.143	0.143	0.143	0.143	0.162	0.695	0.143	0.143	0.143	0.143	0.143	0.143	0.143	0.143	0.249	0.235	0.247	0.245	0.24	0.208
ENSG00000226363	HAGLROS	-0.872	-1.08	-1.08	-1.08	-1.08	-1.08	-1.08	-1.08	-1.08	-1.08	-1.08	-0.91	-1.08	-1.071	-1.08	-1.08	-1.08	-1.076	-1.08	-1.078	-1.078	-1.057	-1.034	-1.057	-1.08	-1.072	-1.08	-1.059	-1.08	-1.08	-1.08	-1.08	-0.949	-0.962	-0.952	-0.953	-0.958	-0.989
ENSG00000128645	HOXD1	-1.205	-1.205	-0.896	-1.205	-1.205	-1.015	-1.204	-1.204	-1.204	-1.051	-1.204	-1.204	-1.204	-1.182	-1.204	-1.204	-1.204	-1.192	-1.204	-1.197	-1.196	-1.157	-1.112	-1.157	-1.204	-1.184	-1.204	-1.16	-1.204	-1.205	-1.204	-1.205	-0.95	-0.975	-0.954	-0.957	-0.966	-1.026
ENSG00000279160	AC009336.3	-2.11	-2.11	-2.107	-2.11	-2.11	-2.11	-2.11	-2.11	-2.11	-2.11	-2.11	-2.11	-2.109	-2.107	-2.11	-2.11	-2.11	-2.107	-2.109	-2.107	-2.107	-2.105	-2.103	-2.105	-2.11	-2.107	-2.11	-2.105	-2.11	-2.109	-2.11	-2.11	-2.094	-2.095	-2.094	-2.094	-2.095	-2.098
ENSG00000218175	AC016739.1	6.158	6.49	6.333	6.232	6.65	6.481	5.543	6.094	5.794	5.977	5.707	5.968	6.256	7.18	5.479	6.495	5.763	6.012	5.969	5.565	5.952	8.047	4.207	6.096	6.379	5.866	6.211	6.916	6.684	5.802	6.952	6.108	6.72	6.711	6.649	4.786	5.869	8.751
ENSG00000128654	MTX2	3.647	1.468	0.874	3.197	0.875	0.917	3.185	2.943	2.081	3.128	2.99	2.792	1.389	1.389	0.504	5.1	0.836	0.684	3.492	5.772	0.669	2.089	2.139	0.835	4.128	0.714	3.768	0.82	2.476	2.543	0.543	0.405	2.826	2.552	2.777	2.743	3.924	1.997
ENSG00000163364	LINC01116	0.312	0.577	0.086	0.55	-0.14	-0.14	0.486	-0.137	0.038	-0.073	0.032	-0.053	-0.136	-0.132	1.023	-0.138	-0.139	-0.133	-0.136	-0.134	-0.134	-0.119	0.014	-0.12	-0.138	-0.132	-0.139	-0.127	-0.139	-0.141	-0.137	-0.141	0.499	0.423	0.485	0.476	0.449	0.27
ENSG00000224577	LINC01117	0	0	0	0	0	0	0	0	0	0	0	0	0	0	0	0	0	0	0	0	0	0	0	0	0	0	0	0	0	0	0	0	0	0	0	0	0	0
ENSG00000213069	KRT8P40	-1.663	-1.713	-1.713	-1.713	-1.713	-1.713	-1.713	-1.713	-1.713	-1.713	-1.713	-1.713	-1.71	-1.69	-1.713	-1.713	-1.713	-1.695	-1.711	-1.697	-1.697	-1.676	-1.652	-1.676	-1.713	-1.691	-1.713	-1.615	-1.713	-1.713	-1.661	-1.713	-1.565	-1.579	-1.568	-1.57	-1.574	-1.606
ENSG00000170144	HNRNPA3	4.634	4.604	4.725	4.877	4.479	4.721	4.946	4.692	4.798	5.014	4.984	4.938	2.263	3.949	5.004	5.705	1.77	1.724	3.63	6.592	1.707	2.551	3.525	1.906	3.713	3.635	5.44	2.514	4.683	5.104	6.624	4.741	3.9	4.917	5.223	3.805	3.693	5.777
ENSG00000116044	NFE2L2	5.393	4.971	5.22	5.373	5.335	5.13	4.992	4.454	4.913	4.578	5.089	5.158	3.056	3.345	5.161	4.8	5.691	6.438	5.595	7.248	2.516	7.211	4.06	2.291	4.227	2.167	5.269	2.275	5.647	4.854	5.765	3.3	4.149	3.836	6.153	6.1	3.942	4.992
ENSG00000213963	AC019080.1	-1.333	-1.238	-1.153	-1.222	-1.333	-1.333	-1.333	-1.333	-1.333	-1.333	-1.333	-1.333	-1.333	-1.314	-1.333	-1.333	-1.333	-1.321	-1.333	-1.324	-1.323	-1.295	-1.263	-1.296	-1.333	-1.315	-1.333	-1.298	-1.333	-1.333	-1.333	-1.333	-1.147	-1.165	-1.15	-1.152	-1.159	-1.202
ENSG00000280374	AC019080.5	0	0	0	0	0	0	0	0	0	0	0	0	0	0	0	0	0	0	0	0	0	0	0	0	0	0	0	0	0	0	0	0	0	0	0	0	0	0
ENSG00000238295	snoU13	-1.675	-1.675	-1.675	-1.675	-1.675	-1.675	-1.58	-1.675	-1.675	-1.675	-1.675	-1.675	-1.674	-1.662	-1.675	-1.675	-1.675	-1.665	-1.674	-1.666	-1.666	-1.654	-1.64	-1.654	-1.675	-1.663	-1.675	-1.655	-1.675	-1.675	-1.675	-1.675	-1.588	-1.596	-1.589	-1.59	-1.593	-1.612
ENSG00000018510	AGPS	3.972	4.379	4.505	3.961	4.14	2.972	3.561	2.868	3.425	2.665	3.423	3.261	6.081	6.814	0.857	4.357	2.665	2.368	0.966	5.702	4.304	6.213	2.621	1.309	4.998	1.146	4.775	1.288	0.851	3.865	0.91	0.719	3.441	3.133	3.386	3.347	3.237	3.788
ENSG00000196659	TTC30B	0.608	0.546	0.289	0.642	0.497	0.008	1.06	0.71	0.707	0.985	0.811	1.139	0.017	0.03	0.011	0.011	0.01	0.026	0.017	0.024	0.025	0.044	0.234	0.043	0.013	0.029	0.008	0.041	0.01	0.003	0.014	0.758	1	0.881	0.979	0.964	0.921	0.64
ENSG00000197557	TTC30A	-0.577	-0.579	-0.579	-0.581	-0.579	0.965	1.816	1.377	1.505	2.142	1.35	1.583	-0.502	-0.425	-0.55	-0.55	-0.552	-0.448	-0.506	-0.458	-0.456	-0.281	0.081	-0.284	-0.535	-0.43	-0.569	-0.31	-0.552	1.724	-0.529	2.341	1.404	1.197	2.329	1.341	1.267	0.78
ENSG00000128655	PDE11A	-0.815	-0.815	-0.637	-0.815	-0.72	-0.289	-0.272	-0.619	-0.814	-0.638	-0.651	-0.814	-0.813	-0.802	-0.814	-0.814	-0.815	-0.811	-0.813	-0.812	-0.812	-0.753	-0.666	-0.753	-0.814	-0.806	-0.815	-0.76	-0.815	-0.788	-0.814	-0.816	-0.349	-0.399	-0.358	-0.364	-0.382	-0.499
ENSG00000229941	AC012499.1	0	0	0	0	0	0	0	0	0	0	0	0	0	0	0	0	0	0	0	0	0	0	0	0	0	0	0	0	0	0	0	0	0	0	0	0	0	0
ENSG00000213962	API5P2	-1.321	-1.321	-1.321	-1.242	-1.212	-1.321	-1.02	-1.321	-1.321	-1.321	-1.321	-1.321	-1.321	-1.298	-1.321	-1.321	-1.321	-1.306	-1.321	-1.31	-1.309	-1.277	-1.24	-1.277	-1.321	-1.3	-1.321	-1.28	-1.321	-1.322	-1.321	-1.321	-1.105	-1.126	-1.108	-1.111	-1.118	-1.168
ENSG00000227241	AC011998.1	0.001	0.332	0.001	0.974	0.001	0.14	0.081	0.977	0.002	0.113	0.151	0.617	0.004	0.008	0.002	0.002	0.002	0.007	0.004	0.006	0.006	0.012	0.132	0.012	0.003	0.008	0.001	0.011	0.002	0.907	0.003	0	0.597	0.524	0.584	0.575	0.549	0.378
ENSG00000155636	RBM45	1.041	2.132	1.194	1.831	1.893	0.329	1.687	2.048	1.969	2.022	0.758	2.382	0.368	0.415	0.341	2.517	0.34	0.401	3.124	0.394	0.395	0.461	0.681	0.46	0.349	0.412	0.331	0.454	0.34	1.232	0.353	2.351	1.968	1.768	1.933	1.907	1.836	1.362
ENSG00000079156	OSBPL6	0.319	0.318	1.431	0.427	0.77	0.32	1.316	1.431	1.559	0.873	1.374	1.547	0.345	2.604	0.328	0.328	2.042	0.367	2.555	0.363	2.307	0.409	0.576	0.408	0.333	0.375	0.321	0.404	0.327	0.307	0.336	1.306	1.747	1.565	1.715	1.692	1.626	1.195
ENSG00000223960	AC009948.1	3.01	1.692	1.644	1.759	1.685	0.547	1.38	1.388	0.767	1.359	0.759	0.557	0.578	0.617	0.557	0.557	3.62	0.605	4.443	0.6	0.994	0.656	7.202	0.655	0.563	0.614	0.549	0.649	0.556	0.531	0.566	0.535	2.07	1.881	2.037	2.013	1.945	1.497
ENSG00000180228	PRKRA	2.831	2.707	2.674	1.85	2.858	3.578	3.662	2.543	2.943	3.544	3.235	3.315	0.711	0.804	0.656	0.93	0.653	0.776	0.707	0.764	0.766	0.888	2.067	0.887	3.299	0.798	3.718	0.875	0.92	1.938	2.742	1.707	2.698	2.443	3.842	2.621	2.53	3.117
ENSG00000204311	PJVK	-0.942	-0.942	-0.942	-0.928	-0.942	-0.942	-0.942	-0.789	-0.942	-0.942	-0.942	-0.942	-0.942	-0.934	-0.942	-0.942	-0.942	-0.94	-0.942	-0.942	-0.942	-0.921	-0.896	-0.921	-0.942	-0.936	-0.942	-0.923	-0.664	-0.934	-0.942	-0.942	-0.807	-0.821	-0.81	-0.812	-0.817	-0.849
ENSG00000238082	AC009948.2	-0.838	-0.838	-0.838	-0.75	-0.838	-0.838	-0.39	-0.325	-0.75	-0.666	-0.548	-0.686	-0.836	-0.823	-0.837	-0.837	-0.837	-0.834	-0.836	-0.834	-0.834	-0.776	-0.693	-0.777	-0.837	-0.827	-0.837	-0.782	-0.837	-0.838	-0.836	-0.792	-0.392	-0.439	-0.4	-0.406	-0.423	-0.534
ENSG00000079150	FKBP7	2.767	2.082	2.036	3.148	0.79	1.384	1.726	0.827	1.398	2.105	1.622	2.349	1.182	0.91	3.681	0.811	1.899	4.05	0.844	4.821	0.884	8.538	2.537	0.97	0.822	1.4	2.057	0.962	0.809	2.005	0.827	0.774	2.601	2.372	2.56	2.531	2.449	1.909
ENSG00000116095	PLEKHA3	2.84	3.23	3.503	2.577	3.106	3.124	3.747	3.858	3.535	3.297	3.857	3.093	5.773	1.37	5.055	3.232	3.945	4.943	4.967	1.316	1.319	1.484	1.734	1.482	1.194	1.907	3.574	5.877	4.336	3.883	4.958	3.748	3.415	3.122	3.363	3.326	3.221	2.53
ENSG00000237298	TTN-AS1	0.529	-0.299	-0.299	0.152	-0.098	-0.299	-0.218	-0.118	-0.216	-0.299	-0.022	-0.298	-0.296	-0.293	-0.298	-0.298	0.221	-0.294	-0.297	-0.295	-0.295	-0.269	-0.161	-0.27	-0.298	-0.294	-0.299	-0.277	-0.298	-0.3	-0.297	0.243	0.235	0.173	0.224	0.216	0.194	0.048
ENSG00000155657	TTN	2.199	1.333	1.328	2.266	2.522	2.635	1.37	0.864	1.242	1.525	1.229	1.346	1.183	1.397	4.337	3.918	2.491	0.916	0.878	0.909	0.91	0.982	1.988	7.873	1.417	0.928	0.841	0.974	0.851	2.116	2.905	2.447	2.513	2.297	2.475	2.447	2.37	1.858
ENSG00000270956	AC009948.4	0	0	0	0	0	0	0	0	0	0	0	0	0	0	0	0	0	0	0	0	0	0	0	0	0	0	0	0	0	0	0	0	0	0	0	0	0	0
ENSG00000270277	AC009948.3	-2.059	-2.059	-2.059	-2.057	-2.059	-2.059	-2.059	-2.059	-2.059	-2.059	-2.059	-2.059	-2.058	-2.057	-2.059	-2.059	-2.059	-2.057	-2.058	-2.057	-2.057	-2.056	-2.054	-2.056	-2.059	-2.057	-2.059	-2.056	-2.059	-2.059	-2.059	-2.059	-2.047	-2.048	-2.047	-2.048	-2.048	-2.05
ENSG00000271011	AC010680.3	-0.682	-0.682	-0.682	-0.682	-0.682	-0.441	-0.682	-0.682	-0.682	-0.682	-0.631	-0.682	-0.682	-0.681	-0.682	-0.682	-0.682	-0.682	-0.682	-0.682	-0.682	-0.673	-0.659	-0.673	-0.682	-0.682	-0.682	-0.674	-0.682	-0.682	-0.682	-0.682	-0.607	-0.615	-0.608	-0.609	-0.612	-0.631
ENSG00000271141	AC010680.4	-1.82	-1.786	-1.82	-1.82	-1.82	-1.82	-1.82	-1.82	-1.82	-1.82	-1.82	-1.82	-1.818	-1.811	-1.82	-1.82	-1.82	-1.813	-1.818	-1.814	-1.814	-1.807	-1.799	-1.807	-1.82	-1.812	-1.82	-1.807	-1.82	-1.82	-1.82	-1.82	-1.77	-1.775	-1.771	-1.772	-1.773	-1.784
ENSG00000271401	AC010680.5	-1.969	-1.969	-1.969	-1.969	-1.969	-1.969	-1.969	-1.969	-1.969	-1.969	-1.962	-1.969	-1.968	-1.965	-1.969	-1.969	-1.969	-1.966	-1.968	-1.966	-1.966	-1.963	-1.96	-1.963	-1.969	-1.965	-1.969	-1.963	-1.969	-1.969	-1.969	-1.969	-1.947	-1.949	-1.947	-1.948	-1.948	-1.953
ENSG00000231541	RPS6P2	-1.707	-1.72	-1.72	-1.72	-1.72	-1.72	-1.72	-1.72	-1.72	-1.72	-1.72	-1.659	-1.719	-1.708	-1.72	-1.72	-1.72	-1.711	-1.719	-1.712	-1.712	-1.701	-1.689	-1.702	-1.72	-1.709	-1.72	-1.702	-1.72	-1.72	-1.72	-1.72	-1.645	-1.652	-1.646	-1.647	-1.65	-1.666
ENSG00000187231	SESTD1	3.577	3.638	3.177	3.363	3.074	4.785	3.916	3.643	3.49	3.689	3.618	4.105	4.535	1.942	5.368	5.121	4.351	1.292	3.844	5.006	1.275	6.991	2.72	2.199	5.287	1.329	4.765	1.459	1.075	2.499	1.125	3.768	3.535	3.229	3.481	4.856	3.333	4.968
ENSG00000237477	AC093911.1	-0.526	-0.363	-0.526	-0.42	-0.232	-0.348	-0.423	-0.403	-0.524	-0.525	-0.424	-0.429	-0.522	-0.518	0.216	-0.525	-0.525	0.041	-0.522	-0.303	-0.52	-0.466	-0.349	-0.467	-0.524	-0.518	-0.525	-0.475	-0.525	-0.402	-0.524	-0.024	0.078	0.012	0.067	0.058	0.034	-0.123
ENSG00000144331	ZNF385B	-0.275	-0.275	-0.275	-0.275	-0.275	-0.275	-0.275	-0.275	-0.275	-0.275	-0.275	-0.275	-0.275	-0.275	-0.275	-0.256	-0.275	-0.275	-0.275	-0.275	-0.275	-0.275	-0.274	-0.275	-0.275	-0.275	-0.275	-0.275	-0.275	-0.275	-0.275	-0.275	-0.271	-0.271	-0.271	-0.271	-0.271	-0.272
ENSG00000163510	CWC22	1.968	1.325	1.412	1.509	1.501	1.766	1.162	1.004	1.463	1.494	1.514	1.73	2.536	0.39	0.303	3.207	0.301	0.373	0.332	0.366	0.367	0.443	0.671	0.442	0.312	0.386	2.76	0.435	0.301	1.081	0.317	1.583	2.027	1.816	2.976	1.963	1.887	1.388
ENSG00000226564	FTH1P20	4.488	4.245	4.161	4.275	3.842	4.067	2.933	2.371	2.249	2.313	2.406	2.364	2.474	2.437	1.936	2.756	4.801	2.314	2.447	1.086	3.748	2.035	1.563	2.465	3.913	1.14	4.146	1.263	2.474	2.521	4.748	1.646	3.331	5.705	6.426	3.241	4.525	3.687
ENSG00000236667	AC104076.2	3.569	3.755	3.558	3.736	3	3.587	3.192	2.901	3.289	3.609	3.35	3.143	1.758	1.992	3.694	3.426	1.409	1.511	4.531	2.38	4.542	1.612	1.793	2.55	3.768	2.981	4.14	1.6	2.203	3.706	3.97	3.915	3.31	3.039	3.262	3.228	3.131	4.27
ENSG00000170035	UBE2E3	3.725	3.392	2.983	2.671	2.941	3.165	3.714	4.037	3.547	3.728	3.688	3.574	1.144	1.775	3.485	3.577	5.044	2.254	1.139	1.2	4.16	1.335	1.541	1.334	3.343	1.759	1.547	1.321	2.189	3.491	1.111	3.535	3.15	2.877	3.101	4.34	2.969	3.506
ENSG00000234663	LINC01934	-0.552	-0.873	-0.437	-0.716	-0.873	-0.872	-0.655	-0.872	-0.648	-0.872	-0.722	-0.872	-0.871	-0.854	-0.872	-0.872	-0.872	-0.869	-0.752	-0.869	-0.869	-0.812	-0.738	-0.813	-0.872	-0.858	-0.872	-0.818	-0.872	-0.873	-0.872	-0.873	-0.468	-0.51	-0.476	-0.481	-0.496	-0.596
ENSG00000115232	ITGA4	1.07	1.404	1.113	0.883	1.804	0.805	1.129	0.358	0.616	0.821	0.983	1.322	0.423	0.169	0.129	0.129	0.128	0.161	0.142	0.157	0.158	0.196	0.419	0.195	0.133	0.167	1.513	0.191	0.128	1.03	0.135	0.368	1.452	1.291	1.424	1.403	1.346	1.716
ENSG00000188452	CERKL	-1.275	-1.275	-1.275	-1.275	-1.275	-1.275	-1.275	-1.275	-1.221	-1.1	-1.223	-1.017	-1.275	-1.253	-1.275	-1.275	-1.275	-1.261	-1.275	-1.265	-1.264	-1.23	-1.192	-1.231	-1.275	-1.254	-1.275	-1.234	-1.275	-1.275	-1.275	-1.275	-1.05	-1.072	-1.054	-1.057	-1.065	-1.117
ENSG00000234595	AC013733.2	-1.969	-1.969	-1.969	-1.969	-1.969	-1.969	-1.961	-1.969	-1.969	-1.969	-1.969	-1.969	-1.968	-1.965	-1.969	-1.969	-1.969	-1.965	-1.968	-1.966	-1.966	-1.963	-1.959	-1.963	-1.969	-1.965	-1.969	-1.963	-1.969	-1.969	-1.969	-1.969	-1.946	-1.948	-1.947	-1.947	-1.948	-1.952
ENSG00000223873	SAP18P2	-1.622	-1.622	-1.575	-1.535	-1.622	-1.622	-1.622	-1.622	-1.622	-1.622	-1.622	-1.622	-1.621	-1.607	-1.622	-1.622	-1.622	-1.61	-1.621	-1.612	-1.612	-1.597	-1.58	-1.597	-1.622	-1.607	-1.622	-1.598	-1.622	-1.622	-1.622	-1.622	-1.518	-1.528	-1.52	-1.521	-1.525	-1.547
ENSG00000260742	AC009962.1	-1.934	-1.926	-1.919	-1.934	-1.934	-1.934	-1.934	-1.933	-1.934	-1.934	-1.934	-1.934	-1.931	-1.926	-1.934	-1.934	-1.934	-1.928	-1.931	-1.928	-1.928	-1.923	-1.917	-1.923	-1.934	-1.927	-1.934	-1.923	-1.934	-1.934	-1.933	-1.934	-1.896	-1.899	-1.897	-1.897	-1.898	-1.906
ENSG00000138434	SSFA2	1.893	2.825	3.192	2.753	3.227	3.564	3.795	3.988	4.144	4.073	3.884	3.752	0.933	1.944	0.873	0.873	3.312	1.002	1.309	0.989	0.992	1.123	1.324	1.122	2.27	4.851	3.791	1.109	0.87	3.538	1.457	3.588	2.951	2.685	2.904	2.87	2.775	2.146
ENSG00000150722	PPP1R1C	-0.75	-0.75	-0.75	-0.75	-0.75	-0.75	-0.708	-0.75	-0.735	-0.739	-0.75	-0.75	-0.75	-0.75	-0.75	-0.75	-0.75	-0.75	-0.75	-0.75	-0.75	-0.741	-0.724	-0.741	-0.75	-0.75	-0.62	-0.742	-0.75	-0.673	-0.75	-0.75	-0.662	-0.672	-0.664	-0.665	-0.668	-0.691
ENSG00000213958	KRT18P29	-1.777	-1.777	-1.777	-1.777	-1.777	-1.777	-1.757	-1.777	-1.756	-1.777	-1.777	-1.777	-1.775	-1.766	-1.777	-1.777	-1.777	-1.768	-1.775	-1.769	-1.769	-1.76	-1.75	-1.76	-1.777	-1.767	-1.777	-1.761	-1.777	-1.765	-1.777	-1.772	-1.712	-1.718	-1.713	-1.714	-1.716	-1.73
ENSG00000115252	PDE1A	-0.014	0.828	0.174	0.283	0.397	0.406	-0.013	-0.012	-0.012	0.042	-0.013	0.33	-0.011	-0.007	1.025	-0.013	-0.013	-0.009	-0.011	-0.009	-0.009	-0.004	0.099	-0.004	-0.012	-0.008	-0.013	-0.004	-0.013	-0.015	-0.012	-0.014	0.593	0.516	0.58	0.57	0.542	0.36
ENSG00000242121	RN7SL267P	-2.168	-2.168	-2.168	-2.168	-2.168	-2.168	-2.168	-2.168	-2.168	-2.168	-2.168	-2.168	-2.168	-2.167	-2.168	-2.168	-2.168	-2.167	-2.168	-2.167	-2.167	-2.166	-2.165	-2.166	-2.168	-2.167	-2.168	-2.166	-2.168	-2.168	-2.168	-2.168	-2.162	-2.163	-2.162	-2.162	-2.163	-2.164
ENSG00000077232	DNAJC10	4.172	4.084	4.135	3.717	3.96	4.089	4.373	4.854	4.614	4.596	4.305	4.691	1.771	5.116	5.326	4.182	3.702	1.483	2.783	1.943	1.469	1.642	1.903	1.64	3.755	5.351	2.976	1.624	4.654	4.795	2.376	2.417	3.576	4.611	3.523	4.864	4.734	2.674
ENSG00000162998	FRZB	1.601	0.649	0.973	0.648	1.105	0.649	0.923	0.746	1.353	0.811	1.027	0.65	0.654	0.868	0.65	0.65	1.956	1.208	0.653	0.657	0.657	0.666	0.705	0.666	0.651	0.862	0.649	0.665	0.65	1.1	0.652	1.955	1.436	1.322	1.416	1.402	1.361	1.092
ENSG00000061676	NCKAP1	4.533	3.503	3.7	3.589	3.802	3.323	5.191	4.754	4.994	4.789	4.991	5.053	3.053	5.139	4.617	1.753	5.082	5.438	6.146	1.664	4.742	1.841	2.107	1.839	5.173	3.732	4.239	1.823	4.645	4.72	4.335	4.822	3.758	3.454	3.704	3.666	3.557	2.84
ENSG00000231203	KRT8P10	-1.925	-1.925	-1.925	-1.925	-1.925	-1.925	-1.925	-1.925	-1.925	-1.925	-1.925	-1.925	-1.92	-1.906	-1.925	-1.925	-1.925	-1.91	-1.92	-1.911	-1.911	-1.897	-1.881	-1.897	-1.925	-1.907	-1.925	-1.855	-1.925	-1.92	-1.925	-1.925	-1.822	-1.831	-1.824	-1.825	-1.828	-1.85
ENSG00000162999	DUSP19	-0.963	-0.963	-0.963	-0.963	-0.963	-0.433	-0.507	-0.962	-0.963	-0.495	-0.963	-0.883	-0.962	-0.94	-0.963	-0.963	-0.963	-0.957	-0.962	-0.96	-0.96	-0.897	-0.821	-0.898	-0.962	-0.944	-0.963	-0.903	-0.963	-0.964	-0.962	-0.964	-0.543	-0.586	-0.551	-0.556	-0.572	-0.674
ENSG00000163002	NUP35	-0.507	-0.317	-0.507	-0.084	-0.507	-0.507	-0.506	-0.506	-0.134	-0.227	-0.432	-0.208	-0.505	-0.503	-0.506	-0.506	-0.506	-0.503	-0.505	-0.504	-0.504	-0.466	-0.376	-0.467	-0.506	-0.503	-0.507	-0.473	-0.506	-0.018	-0.506	-0.322	-0.048	-0.099	-0.057	-0.063	-0.082	-0.203
ENSG00000272800	AC021851.1	-1.504	-1.504	-1.504	-1.361	-1.504	-1.504	-1.467	-1.504	-1.504	-1.451	-1.504	-1.504	-1.504	-1.486	-1.504	-1.504	-1.504	-1.491	-1.504	-1.493	-1.493	-1.472	-1.449	-1.473	-1.504	-1.487	-1.504	-1.474	-1.504	-1.504	-1.504	-1.504	-1.364	-1.377	-1.366	-1.368	-1.373	-1.404
ENSG00000177855	CACYBPP2	-0.584	-0.585	1.227	0.204	-0.585	0.364	0.374	0.89	0.92	0.09	-0.281	0.079	-0.549	0.106	-0.572	-0.572	-0.573	-0.521	-0.551	-0.527	-0.526	-0.383	-0.098	-0.386	-0.565	-0.512	-0.581	-0.406	-0.573	0.552	-0.562	0.607	0.948	1.545	0.919	0.898	0.84	0.455
ENSG00000283839	AC096667.1	-0.656	0.441	0.488	0.072	-0.13	-0.158	-0.65	-0.647	-0.65	-0.654	-0.054	-0.651	-0.642	-0.626	-0.651	-0.651	-0.652	-0.631	-0.643	-0.634	-0.633	-0.534	-0.326	-0.536	-0.649	-0.628	0.669	-0.551	-0.651	-0.661	-0.647	-0.66	0.437	0.318	0.416	0.401	0.358	0.632
ENSG00000170396	ZNF804A	-1.464	-1.414	-1.464	-1.464	-1.464	-1.45	-1.464	-1.464	-1.464	-1.456	-1.464	-1.464	-1.464	-1.458	-1.464	-1.464	-1.464	-1.46	-1.464	-1.46	-1.46	-1.454	-1.447	-1.454	-1.464	-1.459	-1.464	-1.455	-1.464	-1.464	-1.464	-1.464	-1.422	-1.426	-1.423	-1.423	-1.425	-1.434
ENSG00000226747	AC007966.1	-1.047	-1.003	-0.886	-1.047	-1.047	-1.047	-0.668	-1.046	-1.046	-0.989	-0.457	-1.046	-1.045	-1.022	-1.046	-1.046	-1.046	-1.037	-1.045	-1.043	-1.042	-0.984	-0.917	-0.984	-1.046	-1.025	-1.047	-0.989	-1.046	-1.047	-1.046	-1.047	-0.674	-0.712	-0.68	-0.685	-0.699	-0.788
ENSG00000188738	FSIP2	-0.506	-0.506	-0.442	-0.506	-0.061	-0.506	0.178	0.368	-0.287	0.199	-0.295	-0.304	-0.502	-0.496	-0.505	-0.505	-0.505	-0.498	-0.502	-0.499	-0.498	-0.442	-0.31	-0.443	-0.504	-0.496	-0.506	-0.453	-0.505	-0.07	-0.503	-0.507	0.171	0.096	0.158	0.148	0.122	-0.056
ENSG00000231646	FSIP2-AS1	-1.759	-1.759	-1.759	-1.759	-1.759	-1.759	-1.759	-1.759	-1.759	-1.759	-1.701	-1.759	-1.757	-1.748	-1.759	-1.759	-1.759	-1.75	-1.757	-1.751	-1.751	-1.742	-1.731	-1.742	-1.759	-1.748	-1.759	-1.743	-1.759	-1.759	-1.759	-1.759	-1.692	-1.698	-1.693	-1.694	-1.696	-1.711
ENSG00000224019	RPL21P32	-0.502	-0.502	-0.502	-0.502	-0.502	-0.502	-0.477	-0.388	-0.502	-0.466	-0.453	-0.502	-0.502	-0.501	-0.502	-0.502	-0.046	-0.501	-0.502	-0.501	-0.501	-0.489	-0.457	-0.49	-0.502	-0.501	-0.502	-0.492	-0.502	-0.502	-0.502	-0.502	-0.339	-0.357	-0.342	-0.345	-0.351	-0.395
ENSG00000237877	LINC01473	0.068	0.068	0.068	0.068	0.068	0.068	0.068	0.068	0.077	0.087	0.068	0.068	0.068	0.068	0.068	0.068	0.068	0.068	0.068	0.068	0.068	0.068	0.082	0.068	0.068	0.068	0.068	0.068	0.444	0.081	0.068	0.068	0.144	0.134	0.142	0.141	0.137	0.115
ENSG00000232568	RPL23AP35	-0.629	-2.897	-2.902	-2.918	-2.9	-2.855	-2.538	-1.262	-2.516	-2.747	-2.541	-2.577	-2.229	-1.825	-2.593	-2.59	-2.615	-1.93	-2.251	-1.98	-1.971	-1.547	-1.064	-1.552	-2.464	-1.846	-2.791	-1.586	-2.613	-3.284	-2.412	-3.136	0.707	0.431	10.955	0.623	0.524	-0.127
ENSG00000259915	AC017071.1	-1.036	-1.036	-0.863	-0.67	-1.036	-1.036	-1.036	-0.955	-0.966	-0.941	-1.036	-1.036	-0.93	-1.014	-1.036	-1.036	-1.036	-1.026	-1.035	-1.032	-1.031	-0.981	-0.924	-0.982	-1.036	-1.016	-0.99	-0.986	-1.036	-0.897	-1.036	-1.037	-0.716	-0.749	-0.722	-0.726	-0.738	-0.814
ENSG00000065548	ZC3H15	4.693	4.718	4.512	4.52	5.015	4.902	4.989	5.053	4.834	5.091	4.856	5.214	1.584	2.293	5.936	4.489	1.474	1.701	5.557	6.575	1.683	6.644	3.863	1.893	3.229	6.247	4.339	1.874	5.973	4.6	5.845	3.746	3.91	3.595	3.854	5.189	3.702	4.192
ENSG00000138448	ITGAV	5.369	5.188	5.278	4.625	5.376	4.573	5.007	5.031	4.894	4.967	4.893	4.746	6.836	4.155	1.78	5.55	4.107	6.34	4.666	5.251	5.955	5.76	3.675	2.735	2.077	2.801	6.216	2.125	5.196	5.576	1.819	5.224	4.074	5.064	4.018	3.978	5.189	4.94
ENSG00000227227	AC017101.1	-1.969	-1.969	-1.969	-1.969	-1.969	-1.969	-1.961	-1.969	-1.969	-1.969	-1.969	-1.969	-1.968	-1.965	-1.969	-1.969	-1.969	-1.965	-1.968	-1.966	-1.966	-1.963	-1.959	-1.963	-1.969	-1.965	-1.969	-1.963	-1.969	-1.969	-1.969	-1.969	-1.946	-1.948	-1.947	-1.947	-1.948	-1.952
ENSG00000144369	FAM171B	0.741	0.049	0.587	-0.093	-0.791	-0.152	-0.761	1.047	-0.095	-0.779	0.395	0.223	-0.726	-0.661	1.809	0.668	-0.768	-0.68	-0.729	-0.689	-0.687	-0.482	-0.149	-0.485	-0.754	-0.665	-0.782	-0.508	-0.768	0.53	-0.749	-0.674	1.958	0.881	1.037	1.013	0.945	0.496
ENSG00000226553	AC018735.1	-1.747	-1.747	-1.747	-1.747	-1.747	-1.747	-1.747	-1.747	-1.705	-1.747	-1.726	-1.747	-1.745	-1.736	-1.747	-1.747	-1.747	-1.738	-1.745	-1.739	-1.739	-1.729	-1.719	-1.73	-1.747	-1.736	-1.747	-1.73	-1.747	-1.747	-1.747	-1.747	-1.679	-1.685	-1.68	-1.681	-1.683	-1.697
ENSG00000064989	CALCRL	2.596	0.994	1.87	2.019	2.166	2.531	1.442	0.254	1.642	1.704	0.542	1.907	0.279	0.974	0.234	0.235	0.232	0.333	3.411	3.995	0.325	0.427	0.697	0.426	0.818	0.351	2.075	0.416	0.232	1.253	0.254	2.135	2.188	3.039	2.146	2.117	2.034	1.485
ENSG00000003436	TFPI	2.944	3.213	3.365	2.675	3.009	3.421	1.297	1.927	2.826	1.94	1.812	1.782	1.079	3.89	4.333	4.935	2.986	1.151	1.075	2.89	4.509	1.277	2.913	1.276	1.73	1.714	3.393	5.104	4.545	2.952	1.588	2.679	3.123	2.848	3.074	3.039	2.941	4.158
ENSG00000235616	ST13P2	-1.501	-1.48	-1.501	-1.481	-1.501	-1.501	-1.501	-1.501	-1.501	-1.501	-1.36	-1.501	-1.501	-1.482	-1.501	-1.501	-1.501	-1.487	-1.501	-1.49	-1.489	-1.468	-1.444	-1.468	-1.501	-1.483	-1.501	-1.47	-1.434	-1.501	-1.501	-1.501	-1.356	-1.37	-1.359	-1.361	-1.366	-1.398
ENSG00000144366	GULP1	2.374	2.42	1.637	0.997	1.295	3.261	2.309	1.65	1.94	1.761	1.636	1.872	4.04	0.757	3.632	3.104	0.652	4.527	2.059	0.727	0.729	1.518	1.978	0.821	2.558	0.752	0.641	0.812	0.868	0.61	0.67	3.23	2.608	2.351	3.763	2.53	2.438	1.83
ENSG00000174325	DIRC1	-0.647	-0.455	-0.501	-0.597	-0.647	-0.064	-0.554	-0.646	-0.466	-0.309	-0.473	-0.346	-0.645	-0.641	-0.646	-0.646	-0.156	-0.642	-0.645	-0.643	-0.643	-0.588	-0.486	-0.589	-0.646	-0.641	-0.647	-0.596	-0.647	-0.648	-0.646	-0.648	-0.116	-0.173	-0.126	-0.133	-0.154	-0.29
ENSG00000168542	COL3A1	10.554	10.401	10.484	10.422	10.518	10.678	8.157	7.568	7.296	8.388	6.565	8.042	9.964	8.902	10.042	10.249	9.927	10.138	9.426	10.461	10.209	10.013	8.045	9.178	5.858	9.306	9.847	8.716	8.907	7.938	9.25	7.205	9.15	8.998	7.962	8.884	8.582	9.05
ENSG00000204262	COL5A2	4.908	4.997	5.004	5.198	5.185	5.167	4.017	3.741	3.776	4.284	2.656	3.959	5.963	2.694	1.281	3.642	4.788	1.478	4.645	4.589	1.462	1.652	2.822	3.849	5.615	2.669	2.579	1.633	4.137	4.117	4.837	1.377	5.032	3.325	3.574	3.535	3.427	2.712
ENSG00000213601	KRT18P19	-1.514	-1.514	-1.514	-1.514	-1.514	-1.514	-1.514	-1.471	-1.442	-1.463	-1.478	-1.514	-1.514	-1.496	-1.514	-1.514	-1.514	-1.501	-1.514	-1.503	-1.503	-1.483	-1.461	-1.484	-1.514	-1.497	-1.514	-1.485	-1.514	-1.492	-1.514	-1.514	-1.379	-1.392	-1.382	-1.383	-1.388	-1.418
ENSG00000115368	WDR75	3.344	2.792	2.738	2.421	3.052	3.196	2.579	3.106	2.783	2.687	2.752	3.236	1.228	1.286	1.195	3.916	1.193	1.268	2.361	1.26	1.262	1.344	9.197	1.342	1.205	1.282	3.397	1.335	1.522	2.412	4.446	2.257	2.918	2.68	2.876	2.846	2.761	2.199
ENSG00000233996	AC013439.1	-1.546	-1.546	-1.546	-1.546	-1.546	-1.546	-1.546	-1.546	-1.523	-1.546	-1.546	-1.546	-1.546	-1.541	-1.546	-1.546	-1.546	-1.542	-1.546	-1.543	-1.543	-1.536	-1.529	-1.536	-1.546	-1.541	-1.546	-1.537	-1.546	-1.519	-1.546	-1.546	-1.502	-1.506	-1.503	-1.503	-1.505	-1.515
ENSG00000138449	SLC40A1	5.099	5.188	5.782	5.908	5.426	5.728	5.022	5.912	5.838	5.712	5.494	5.301	7.351	5.213	7.189	7.7	5.933	7.218	6.644	8.143	6.694	5.853	5.435	6.835	6.007	3.958	5.437	3.621	6.945	5.606	7.008	5.571	5.936	4.383	5.873	5.828	4.487	4.908
ENSG00000138381	ASNSD1	1.552	1.34	1.799	1.443	0.985	1.579	1.298	0.884	1.998	2.047	1.706	1.635	0.734	0.753	0.724	0.846	0.724	0.747	0.733	0.744	0.745	0.772	0.834	0.772	0.727	0.752	2.262	2.918	0.724	1.298	0.728	1.512	1.899	1.732	1.87	1.848	1.789	1.395
ENSG00000151687	ANKAR	-1.523	-1.495	-1.523	-1.517	-1.523	-1.523	-1.523	-1.523	-1.523	-1.523	-1.523	-1.523	-1.523	-1.52	-1.523	-1.523	-1.523	-1.521	-1.523	-1.521	-1.521	-1.518	-1.514	-1.518	-1.523	-1.52	-1.523	-1.518	-1.523	-1.523	-1.523	-1.523	-1.501	-1.503	-1.501	-1.502	-1.502	-1.507
ENSG00000128694	OSGEPL1	0.808	1.504	0.449	1.202	0.017	1.802	0.996	1.18	1.247	0.926	0.773	1.735	0.036	0.059	0.024	0.024	0.023	0.052	0.035	0.049	0.049	0.082	0.313	0.081	0.028	0.057	0.019	0.078	0.023	0.01	0.029	0.012	1.261	1.114	1.235	1.216	1.164	0.815
ENSG00000253559	OSGEPL1-AS1	-1.562	-1.641	-1.595	-1.641	-1.641	-1.641	-1.64	-1.64	-1.64	-1.641	-1.64	-1.64	-1.639	-1.626	-1.64	-1.64	-1.64	-1.629	-1.64	-1.631	-1.631	-1.616	-1.6	-1.617	-1.64	-1.626	-1.641	-1.618	-1.64	-1.641	-1.64	-1.641	-1.542	-1.551	-1.543	-1.544	-1.548	-1.569
ENSG00000128699	ORMDL1	4.504	4.759	4.769	4.306	5.016	3.721	4.135	5.051	4.614	4.481	4.434	4.255	5.8	1.52	1.773	1.284	3.449	5.503	1.368	5.491	1.462	1.65	1.926	1.648	5.084	1.511	5.08	2.288	3.515	4.18	4.844	4.339	3.62	3.318	3.567	3.528	3.421	4.583
ENSG00000064933	PMS1	0.882	1.236	1.009	0.539	1.845	1.141	0.772	1.293	0.787	1.311	0.992	0.328	0.186	0.205	0.176	0.176	0.175	0.199	0.185	0.196	0.522	0.224	0.419	0.224	0.179	0.203	0.621	0.221	0.176	1.305	0.18	0.166	1.334	1.191	1.308	1.29	1.239	0.903
ENSG00000187699	C2orf88	0.228	0.228	0.425	0.496	0.426	0.228	0.231	0.347	0.231	0.479	0.231	0.322	0.234	0.489	1.189	1.515	0.23	0.239	0.234	0.238	0.238	0.249	0.836	0.249	0.231	0.241	1.496	0.248	0.23	0.226	0.232	0.227	1.065	0.952	1.045	1.031	0.99	1.251
ENSG00000204253	HNRNPCP2	1.902	1.655	2.076	1.627	1.869	1.536	1.511	1.475	1.945	2.303	1.851	1.82	0.957	1.93	1.106	1.736	2.813	0.986	0.955	0.981	0.982	1.597	1.147	1.941	3.399	0.996	2.404	4.038	0.933	1.552	6.715	1.07	2.485	2.276	2.447	2.421	2.347	1.854
ENSG00000213110	AC019178.1	-1.759	-1.759	-1.759	-1.759	-1.759	-1.759	-1.759	-1.759	-1.759	-1.759	-1.701	-1.759	-1.757	-1.748	-1.759	-1.759	-1.759	-1.75	-1.757	-1.751	-1.751	-1.742	-1.731	-1.742	-1.759	-1.748	-1.759	-1.743	-1.759	-1.759	-1.759	-1.759	-1.692	-1.698	-1.693	-1.694	-1.696	-1.711
ENSG00000138379	MSTN	-1.966	-1.966	-1.966	-1.966	-1.966	-1.966	-1.966	-1.966	-1.958	-1.966	-1.966	-1.966	-1.965	-1.962	-1.966	-1.966	-1.966	-1.962	-1.965	-1.963	-1.963	-1.959	-1.956	-1.96	-1.966	-1.962	-1.966	-1.96	-1.966	-1.966	-1.966	-1.966	-1.943	-1.945	-1.943	-1.943	-1.944	-1.949
ENSG00000198130	HIBCH	3.412	2.379	2.706	3.272	3.004	3.311	2.95	3.586	1.896	2.959	2.985	2.901	1.193	1.285	1.138	1.138	1.135	4.694	1.189	4.499	7.274	2.011	2.453	1.369	3.2	1.279	1.878	5.139	4.157	2.858	1.162	4.174	3.14	2.873	3.092	3.058	2.963	3.499
ENSG00000151689	INPP1	2.475	1.002	1.062	1.981	1.996	2.01	1.278	0.146	1.678	0.896	0.634	1.405	0.167	0.231	2.821	3.135	0.127	3.139	0.164	0.203	0.205	0.291	1.469	0.29	0.14	0.227	0.114	0.282	0.127	0.788	0.145	0.088	1.949	1.733	1.911	1.884	1.807	1.297
ENSG00000151690	MFSD6	3.045	1.959	2.531	2.436	0.844	3.328	3.795	4.036	3.401	3.859	3.539	4.437	1.577	1.578	3.055	4.284	0.874	0.997	0.928	0.985	0.987	1.112	2.75	1.11	2.876	1.904	2.538	1.766	0.874	3.935	0.901	4.356	2.916	2.653	2.87	2.836	2.742	2.121
ENSG00000272979	AC093388.1	-0.351	-0.351	-0.203	-0.351	-0.063	0.433	-0.351	-0.351	-0.267	-0.263	-0.351	-0.312	-0.35	-0.35	-0.351	-0.351	-0.351	-0.35	-0.35	-0.35	-0.35	-0.334	-0.277	-0.335	-0.351	-0.35	-0.351	-0.339	-0.351	-0.351	-0.351	-0.351	-0.068	-0.101	-0.074	-0.078	-0.09	-0.167
ENSG00000189362	NEMP2	0.698	0.367	0.544	0.856	0.772	0.745	0.37	0.371	0.37	0.681	0.37	0.588	0.372	0.379	0.369	1.337	0.369	1.709	0.372	0.376	0.376	0.385	0.448	0.385	0.37	0.596	0.368	0.384	1.352	0.366	0.371	0.366	1.163	1.052	1.144	1.13	1.09	0.826
ENSG00000284052	AC006460.2	-1.539	-1.296	-1.541	-1.542	-0.286	-1.538	-1.523	-1.516	-1.522	-0.842	-1.524	-1.526	-1.502	-1.359	-1.526	-1.526	-1.528	0.737	-1.504	-1.445	-1.44	-1.207	-0.942	-1.21	-1.519	-1.371	-1.536	-1.229	-1.527	-1.557	-1.516	-1.552	0.03	-0.121	0.71	-0.016	-0.07	-0.428
ENSG00000138386	NAB1	0.948	1.877	1.637	1.453	1.254	1.429	1.731	1.231	1.884	1.269	1.82	1.834	1.303	0.985	1.897	0.954	0.953	1.955	3.213	0.975	0.976	1.006	1.061	3.321	0.957	0.983	0.95	1.002	1.066	1.669	2.99	0.98	2.152	1.97	2.12	2.097	2.032	1.603
ENSG00000115419	GLS	4.262	4.247	4.621	4.603	4.456	3.637	4.068	3.289	3.512	4.054	3.477	3.99	5.318	3.15	4.972	1.472	1.468	1.646	1.547	1.629	1.632	5.56	2.062	6.08	5.06	5.255	4.657	1.786	4.781	3.845	1.508	2.787	13.433	3.411	3.656	4.983	3.512	2.808
ENSG00000115415	STAT1	6.041	5.533	5.783	6.063	5.429	5.539	6.051	6.219	6.186	6.646	5.593	6.241	2.849	3.152	5.261	6.277	5.017	3.065	4.918	2.461	2.463	2.604	4.209	6.251	5.196	4.453	6.852	7.544	5.496	5.341	5.355	5.384	4.316	4.005	4.261	5.508	4.11	5.492
ENSG00000229023	AC067945.1	0	0	0	0	0	0	0	0	0	0	0	0	0	0	0	0	0	0	0	0	0	0	0	0	0	0	0	0	0	0	0	0	0	0	0	0	0	0
ENSG00000230686	AC067945.2	-2.044	-2.044	-2.044	-2.044	-2.044	-2.044	-2.044	-2.044	-2.044	-2.044	-2.044	-2.044	-2.043	-2.041	-2.044	-2.044	-2.044	-2.042	-2.043	-2.042	-2.042	-2.04	-2.038	-2.04	-2.044	-2.041	-2.041	-2.04	-2.044	-2.044	-2.044	-2.044	-2.029	-2.03	-2.029	-2.029	-2.03	-2.033
ENSG00000138378	STAT4	1.943	2.156	1.518	2.285	1.52	2.98	1.992	1.864	1.487	1.808	1.357	0.92	0.513	0.578	2.642	0.475	0.473	0.558	3.04	0.55	0.551	0.64	0.858	1.335	0.486	5.015	1.809	0.631	0.473	1.745	0.491	2.706	2.298	2.073	2.258	2.229	2.149	1.619
ENSG00000230611	HMGB1P27	-1.513	-1.513	-1.513	-1.513	-1.384	-1.469	-1.513	-1.513	-1.513	-1.513	-1.513	-1.513	-1.512	-1.495	-1.513	-1.513	-1.513	-1.5	-1.512	-1.502	-1.501	-1.482	-1.459	-1.482	-1.513	-1.496	-1.465	-1.483	-1.513	-1.513	-1.513	-1.513	-1.377	-1.39	-1.379	-1.381	-1.385	-1.416
ENSG00000128641	MYO1B	2.348	3.09	3.056	3.774	3.521	4.295	4.542	4.127	4.223	3.929	4.684	4.56	1.398	4.205	1.59	1.41	0.868	1.055	0.952	1.579	1.04	1.215	1.468	1.213	0.899	1.086	3.456	5.406	2.521	4.807	2.389	4.147	4.53	2.903	3.139	3.103	3	3.557
ENSG00000173559	NABP1	4.836	5.815	5.354	5.349	5.691	5.705	3.968	3.312	3.616	3.804	3.674	3.789	4.96	1.456	1.195	4.543	1.191	4.872	4.254	4.494	5.522	2.293	2.799	1.592	3.384	2.018	4.19	1.574	2.623	4.061	1.241	3.413	5.033	3.31	3.561	3.523	4.789	2.692
ENSG00000168497	CAVIN2	3.934	1.282	3.359	3.569	2.95	4.288	1.679	0.568	1.515	1.725	0.52	0.508	4.989	5.413	4.973	1.213	6.286	0.793	5.184	0.766	3.29	6.992	1.358	1.021	0.548	0.84	4.154	5.297	2.445	2.789	5.407	3.29	3.258	2.948	4.647	3.164	3.053	2.322
ENSG00000213946	DNAJB1P1	-1.461	-1.438	-1.461	-1.439	-1.461	-1.461	-1.42	-1.461	-1.461	-1.461	-1.312	-1.461	-1.46	-1.441	-1.461	-1.461	-1.461	-1.446	-1.46	-1.449	-1.449	-1.426	-1.4	-1.426	-1.461	-1.442	-1.407	-1.428	-1.461	-1.461	-1.461	-1.461	-1.305	-1.32	-1.308	-1.31	-1.315	-1.35
ENSG00000235218	AC092638.2	-1.979	-1.979	-1.979	-1.979	-1.979	-1.979	-1.979	-1.979	-1.979	-1.979	-1.979	-1.979	-1.978	-1.975	-1.979	-1.979	-1.979	-1.976	-1.978	-1.976	-1.976	-1.973	-1.97	-1.973	-1.979	-1.975	-1.979	-1.974	-1.973	-1.979	-1.979	-1.979	-1.959	-1.961	-1.959	-1.959	-1.96	-1.964
ENSG00000224219	AC074290.1	-1.886	-1.902	-1.902	-1.902	-1.894	-1.902	-1.902	-1.902	-1.902	-1.902	-1.902	-1.902	-1.9	-1.894	-1.902	-1.902	-1.902	-1.896	-1.9	-1.896	-1.896	-1.891	-1.884	-1.891	-1.902	-1.895	-1.902	-1.891	-1.902	-1.9	-1.902	-1.902	-1.86	-1.864	-1.861	-1.861	-1.862	-1.871
ENSG00000236695	HNRNPA1P47	-1.845	-1.845	-1.845	-1.845	-1.845	-1.845	-1.845	-1.845	-1.845	-1.845	-1.817	-1.845	-1.843	-1.837	-1.845	-1.845	-1.845	-1.839	-1.843	-1.839	-1.839	-1.833	-1.826	-1.833	-1.845	-1.837	-1.845	-1.834	-1.845	-1.845	-1.845	-1.845	-1.8	-1.804	-1.801	-1.801	-1.803	-1.812
ENSG00000225539	LINC01821	-1.764	-1.764	-1.764	-1.764	-1.764	-1.764	-1.764	-1.764	-1.764	-1.709	-1.764	-1.764	-1.762	-1.753	-1.764	-1.764	-1.764	-1.755	-1.762	-1.756	-1.756	-1.747	-1.737	-1.747	-1.764	-1.754	-1.764	-1.748	-1.764	-1.764	-1.764	-1.764	-1.699	-1.705	-1.7	-1.701	-1.703	-1.717
ENSG00000234919	LINC01827	-0.732	-0.166	-0.402	-0.492	-0.115	-0.015	-0.731	-0.73	-0.731	-0.732	-0.731	-0.731	-0.729	-0.721	-0.731	-0.638	-0.731	-0.727	-0.729	-0.727	-0.727	-0.662	-0.558	-0.663	-0.731	-0.726	-0.732	-0.67	-0.731	-0.733	-0.73	-0.733	-0.179	-0.238	-0.189	-0.197	-0.218	-0.357
ENSG00000196950	SLC39A10	4.175	3.033	3.497	2.778	3.214	3.055	3.375	2.77	3.433	3.374	3.544	3.493	4.329	2.036	4.014	0.933	1.196	1.078	0.995	1.063	1.066	1.211	1.431	1.21	3.586	1.104	3.121	1.196	1.196	3.568	5.154	3.985	3.085	2.81	4.32	3.001	2.903	3.455
ENSG00000118997	DNAH7	-1.44	-1.44	-1.44	-1.357	-1.44	-1.44	-1.44	-1.44	-1.32	-1.382	-1.399	-1.44	-1.44	-1.42	-1.44	-1.44	-1.44	-1.426	-1.44	-1.429	-1.428	-1.405	-1.378	-1.405	-1.44	-1.421	-1.44	-1.407	-1.44	-1.44	-1.44	-1.44	-1.281	-1.296	-1.283	-1.285	-1.291	-1.327
ENSG00000081320	STK17B	3.291	3.822	3.17	3.488	3.936	3.944	3.345	3.443	3.481	3.534	3.478	2.431	4.883	1.981	4.471	4.892	1.692	4.92	3.133	1.413	5.995	5.772	2.699	1.562	3.37	1.454	3.691	1.548	1.693	3.458	4.93	3.422	4.852	3.178	3.421	3.384	3.278	2.581
ENSG00000272211	AC114760.2	-1.69	-1.703	-1.678	-1.703	-1.677	-1.703	-1.703	-1.703	-1.703	-1.703	-1.703	-1.703	-1.702	-1.691	-1.703	-1.703	-1.682	-1.694	-1.702	-1.695	-1.695	-1.683	-1.67	-1.683	-1.703	-1.691	-1.703	-1.684	-1.703	-1.704	-1.703	-1.704	-1.623	-1.63	-1.624	-1.625	-1.628	-1.645
ENSG00000138411	HECW2	0.487	0.919	0.915	0.901	0.801	0.487	0.779	0.828	0.947	0.756	0.716	0.87	0.492	0.499	0.489	0.489	0.489	0.497	0.492	0.496	1.849	0.506	0.558	0.506	0.49	0.498	0.547	0.505	0.489	1.116	0.49	1.511	1.296	1.181	1.275	1.261	1.22	0.948
ENSG00000229056	AC020571.1	-1.346	-1.346	-1.192	-1.346	-1.346	-1.346	-1.048	-1.345	-1.346	-1.346	-1.346	-1.346	-1.345	-1.323	-1.346	-1.346	-1.346	-1.331	-1.345	-1.334	-1.334	-1.303	-1.267	-1.303	-1.345	-1.324	-1.346	-1.305	-1.346	-1.346	-1.345	-1.346	-1.137	-1.158	-1.141	-1.144	-1.151	-1.199
ENSG00000144395	CCDC150	-0.641	-0.519	-0.641	-0.641	-0.204	-0.641	-0.348	-0.638	-0.122	-0.02	-0.639	-0.362	-0.637	0.303	-0.639	-0.639	-0.64	-0.634	-0.637	-0.634	-0.634	-0.568	-0.45	-0.569	-0.639	-0.632	-0.64	-0.578	-0.64	-0.642	-0.638	-0.642	-0.02	-0.087	-0.032	-0.04	-0.064	-0.223
ENSG00000252923	SCARNA16	-1.994	-1.994	-1.989	-1.994	-1.989	-1.994	-1.994	-1.993	-1.994	-1.994	-1.994	-1.994	-1.992	-1.989	-1.994	-1.994	-1.994	-1.99	-1.992	-1.99	-1.99	-1.987	-1.983	-1.987	-1.994	-1.989	-1.994	-1.987	-1.994	-1.994	-1.993	-1.994	-1.969	-1.971	-1.969	-1.969	-1.97	-1.975
ENSG00000119041	GTF3C3	3.195	2.616	3.075	3.154	3.543	3.17	2.648	2.745	3.32	2.62	2.943	3.238	3.131	1.753	1.145	4.104	1.142	1.244	4.216	1.233	1.235	1.341	2.381	4.34	1.408	2.05	3.626	1.33	3.441	3.269	3.902	1.72	3.037	2.779	2.991	2.959	2.866	2.255
ENSG00000197121	PGAP1	0.949	0.494	1.235	0.659	0.144	1.721	1.023	0.881	1.597	1.538	0.693	0.99	0.162	0.185	0.15	0.911	0.15	0.178	0.162	0.175	0.175	0.207	0.417	0.207	0.5	0.183	1.924	0.204	0.15	0.167	0.156	0.139	1.382	1.232	1.356	1.337	1.283	0.928
ENSG00000065413	ANKRD44	2.926	3.061	2.336	2.628	2.644	2.658	2.021	1.576	1.635	2.404	2.017	1.702	0.912	0.992	4.272	0.866	3.079	1.767	2.887	0.957	0.959	1.068	1.242	1.067	2.71	1.508	3.32	1.705	3.638	2.138	3.842	2.671	2.813	2.559	2.768	3.922	2.645	3.209
ENSG00000224442	AC017035.1	0	0	0	0	0	0	0	0	0	0	0	0	0	0	0	0	0	0	0	0	0	0	0	0	0	0	0	0	0	0	0	0	0	0	0	0	0	0
ENSG00000231621	AC013264.1	-1.685	-1.687	-1.672	-1.687	-1.687	-1.687	-1.687	-1.687	-1.687	-1.687	-1.687	-1.687	-1.686	-1.685	-1.687	-1.687	-1.687	-1.685	-1.687	-1.685	-1.685	-1.684	-1.682	-1.684	-1.687	-1.685	-1.687	-1.684	-1.687	-1.687	-1.687	-1.687	-1.674	-1.676	-1.675	-1.675	-1.675	-1.678
ENSG00000236977	ANKRD44-IT1	-1.408	-1.34	-1.299	-1.408	-1.408	-1.408	-1.289	-1.408	-1.408	-1.377	-1.408	-1.408	-1.408	-1.388	-1.408	-1.408	-1.408	-1.394	-1.408	-1.397	-1.397	-1.372	-1.344	-1.372	-1.408	-1.389	-1.408	-1.374	-1.408	-1.408	-1.408	-1.408	-1.24	-1.256	-1.243	-1.245	-1.251	-1.289
ENSG00000230482	ATP5G2P3	-2.04	-2.04	-2.04	-2.04	-2.04	-2.04	-2.04	-2.04	-2.04	-2.035	-2.04	-2.04	-2.039	-2.036	-2.04	-2.04	-2.04	-2.037	-2.039	-2.037	-2.037	-2.035	-2.033	-2.035	-2.04	-2.037	-2.04	-2.035	-2.04	-2.04	-2.04	-2.04	-2.023	-2.025	-2.024	-2.024	-2.024	-2.028
ENSG00000213104	NPM1P46	-1.29	-1.261	-1.177	-1.29	-1.29	-1.259	-1.289	-1.231	-1.239	-1.29	-1.289	-1.243	-1.288	-1.269	-1.289	-1.289	-1.289	-1.276	-1.288	-1.28	-1.279	-1.248	-1.212	-1.248	-1.289	-1.27	-1.29	-1.251	-1.246	-1.185	-1.289	-1.29	-1.08	-1.101	-1.084	-1.087	-1.094	-1.142
ENSG00000115524	SF3B1	5.048	5.544	5.208	5.288	5.098	5.134	4.947	4.553	4.895	4.87	4.953	5.355	2.161	3.223	5.475	5.64	6.187	6.641	5.802	1.898	2.339	2.091	7.46	2.69	4.713	3.84	5.394	2.071	5.885	4.791	3.923	4.93	4.034	5.03	3.978	3.938	3.826	3.083
ENSG00000115520	COQ10B	5.274	4.525	4.354	4.157	4.12	3.112	4.054	4.105	3.762	4.001	4.426	4.058	5.439	5.271	4.81	1.289	5.024	5.978	1.375	5.83	1.472	2.341	2.837	1.663	5.222	2.074	4.614	1.645	4.661	3.651	1.669	3.365	3.648	3.344	3.594	4.941	3.447	2.729
ENSG00000144381	HSPD1	4.49	4.717	4.558	4.534	4.896	4.447	5.224	5.531	5.66	5.537	5.79	5.714	5.498	5.856	4.1	2.601	5.681	4.623	5.399	6.094	3.86	4.125	7.41	2.287	5.427	5.713	5.021	2.272	4.377	4.729	3.676	5.461	4.152	3.838	5.432	4.057	3.944	4.403
ENSG00000115541	HSPE1	2.667	2.934	1.454	2.459	2.214	2.032	2.92	2.73	3.247	3.59	2.915	3.824	1.026	1.935	0.549	0.55	0.547	5.429	0.602	0.66	0.662	0.785	0.995	0.784	0.567	0.694	0.527	1.496	0.547	3.49	1.887	3.238	2.606	2.355	2.562	2.53	2.44	1.847
ENSG00000115540	MOB4	2.101	2.811	2.609	3.531	2.109	1.241	3.736	3.664	3.572	3.28	3.95	3.801	1.001	1.606	3.733	0.953	0.951	1.059	3.348	1.048	1.05	1.162	1.34	1.161	3.054	1.079	2.807	1.15	1.938	3.263	3.256	3.999	2.904	2.647	2.858	2.826	2.734	3.286
ENSG00000162944	RFTN2	0.37	0.76	0.398	0.601	0.182	1.204	0.184	0.185	0.487	0.183	0.184	0.184	0.32	1.35	1.055	0.184	0.184	0.19	0.186	0.19	0.19	0.198	0.285	0.198	0.184	0.192	0.183	0.197	0.184	0.18	0.185	0.181	0.942	0.839	0.924	0.911	0.874	0.632
ENSG00000247626	MARS2	-0.107	-0.107	-0.057	-0.059	-0.107	-0.107	0.198	-0.106	-0.015	0.074	0.022	-0.107	-0.106	0.023	-0.107	-0.107	-0.107	-0.105	-0.106	-0.105	-0.105	-0.101	-0.028	-0.102	-0.106	-0.105	0.619	-0.104	-0.107	0.298	-0.106	-0.107	0.238	0.196	0.23	0.225	0.21	0.112
ENSG00000115896	PLCL1	0.907	0.953	0.923	0.977	0.907	0.907	0.907	0.907	0.95	0.907	0.921	0.907	0.907	0.907	0.907	0.907	0.907	0.907	0.907	0.907	0.907	0.907	0.909	1.385	0.907	0.907	1.02	0.907	0.907	0.907	0.907	0.907	1.131	1.09	1.124	1.119	1.104	1.006
ENSG00000237035	AC020719.1	0	0	0	0	0	0	0	0	0	0	0	0	0	0	0	0	0	0	0	0	0	0	0	0	0	0	0	0	0	0	0	0	0	0	0	0	0	0
ENSG00000230407	AC018717.1	-1.934	-1.934	-1.92	-1.934	-1.927	-1.934	-1.934	-1.934	-1.934	-1.934	-1.934	-1.934	-1.932	-1.927	-1.934	-1.934	-1.934	-1.928	-1.932	-1.929	-1.929	-1.923	-1.918	-1.924	-1.934	-1.927	-1.934	-1.924	-1.934	-1.934	-1.934	-1.934	-1.896	-1.9	-1.897	-1.897	-1.899	-1.906
ENSG00000119042	SATB2	-0.636	-0.893	-1.037	-0.901	-1.037	-1.037	-1.037	-1.037	-0.966	-0.987	-1.037	-1.037	-1.036	-1.016	-1.037	-1.037	-1.037	-1.029	-1.036	-1.035	-1.034	-0.982	-0.923	-0.983	-1.037	-1.019	-1.037	-0.987	-1.037	-0.77	-1.037	-1.038	-0.704	-0.738	-0.71	-0.715	-0.727	-0.807
ENSG00000213938	SEPHS1P6	-1.838	-1.838	-1.838	-1.838	-1.838	-1.838	-1.838	-1.838	-1.808	-1.838	-1.838	-1.838	-1.836	-1.83	-1.838	-1.838	-1.838	-1.832	-1.836	-1.832	-1.832	-1.826	-1.818	-1.826	-1.838	-1.83	-1.838	-1.826	-1.838	-1.838	-1.838	-1.838	-1.792	-1.796	-1.792	-1.793	-1.794	-1.804
ENSG00000226124	FTCDNL1	0.893	0.402	0.922	0.952	0.951	0.157	0.383	0.304	0.284	0.526	0.16	0.899	0.165	0.175	1.574	2.03	0.159	0.172	0.165	0.171	0.171	0.186	0.345	0.186	0.161	0.174	0.158	0.184	0.159	0.154	0.162	0.155	1.065	0.953	1.045	1.031	0.991	0.725
ENSG00000232732	AC097717.1	0	0	0	0	0	0	0	0	0	0	0	0	0	0	0	0	0	0	0	0	0	0	0	0	0	0	0	0	0	0	0	0	0	0	0	0	0	0
ENSG00000178074	C2orf69	3.042	2.931	3.07	2.825	2.958	2.999	2.407	2.937	2.974	2.73	3.144	2.827	1.253	1.847	0.836	0.836	3.642	0.944	0.882	0.933	0.934	1.047	1.223	1.045	0.851	1.492	4.549	1.035	0.834	2.984	3.524	3.325	2.797	2.544	2.752	2.72	2.63	3.877
ENSG00000162971	TYW5	0.328	0.941	0.908	1.106	0.389	1.283	0.331	0.746	0.622	0.804	0.438	0.521	0.842	0.345	0.33	0.33	1.736	0.342	0.335	0.34	0.341	0.355	0.459	0.354	1.567	0.344	0.329	0.353	0.33	0.643	0.332	0.326	1.243	1.121	1.221	1.206	1.162	0.874
ENSG00000162972	MAIP1	1.381	1.148	1.515	2.096	0.76	2.728	2.432	2.001	1.946	1.939	1.788	2.906	0.527	0.591	0.49	0.491	3.342	0.572	0.525	0.563	0.565	0.652	0.853	0.65	2.565	0.587	0.476	1.308	0.724	2.127	3.464	3.437	2.294	2.069	2.254	2.226	2.145	1.615
ENSG00000196141	SPATS2L	4.831	4.3	5.17	5.352	5.192	4.46	4.722	4.824	4.456	4.909	4.028	4.197	4.886	2.284	5.775	1.519	5.5	1.715	4.021	4.575	1.699	1.892	2.176	4.219	5.647	2.851	5.563	1.872	5.392	4.066	5.312	4.479	3.849	3.54	3.794	3.755	4.988	5.483
ENSG00000201649	RNY4P34	-1.461	-1.461	-1.45	-1.461	-1.461	-1.461	-1.461	-1.461	-1.461	-1.461	-1.461	-1.461	-1.461	-1.457	-1.461	-1.452	-1.461	-1.458	-1.461	-1.459	-1.459	-1.452	-1.445	-1.453	-1.461	-1.457	-1.461	-1.453	-1.461	-1.433	-1.461	-1.461	-1.419	-1.423	-1.42	-1.42	-1.422	-1.432
ENSG00000155729	KCTD18	0.649	0.357	0.66	0.526	0.624	0.63	0.622	0.538	0.982	0.497	0.378	0.158	0.037	0.049	0.031	0.031	0.031	0.045	0.037	0.044	0.044	0.062	0.245	0.061	0.033	0.048	1.137	0.06	0.031	1.001	0.034	0.025	0.99	0.874	0.97	0.955	0.913	0.639
ENSG00000163535	SGO2	1.17	1.126	0.902	1.184	1.066	1.296	1.192	0.962	1.205	0.959	1.19	1.124	0.7	0.707	2.263	0.697	0.696	0.705	0.7	0.704	0.704	0.714	0.781	0.714	0.698	0.706	0.695	0.713	0.696	0.963	2.469	0.693	1.484	1.375	1.465	1.451	1.412	1.153
ENSG00000138356	AOX1	0.557	1.732	1.191	2.514	1.993	3.039	0.587	0.601	2.127	0.567	1.883	0.583	0.627	0.705	2.747	2.683	0.579	0.681	5.206	0.671	4.295	0.777	2.471	7.699	0.595	0.699	1.387	0.766	0.579	1.791	3.179	0.533	2.512	2.276	2.47	2.44	2.356	2.898
ENSG00000244301	AOX3P	0	0	0	0	0	0	0	0	0	0	0	0	0	0	0	0	0	0	0	0	0	0	0	0	0	0	0	0	0	0	0	0	0	0	0	0	0	0
ENSG00000237166	LINC01792	-1.974	-1.974	-1.974	-1.974	-1.974	-1.974	-1.974	-1.974	-1.974	-1.974	-1.974	-1.967	-1.973	-1.97	-1.974	-1.974	-1.974	-1.97	-1.973	-1.971	-1.971	-1.968	-1.965	-1.968	-1.974	-1.97	-1.974	-1.968	-1.974	-1.974	-1.974	-1.974	-1.953	-1.954	-1.953	-1.953	-1.954	-1.958
ENSG00000082153	BZW1	5.285	6.034	5.506	5.53	5.666	5.956	5.927	6.367	6.254	6.172	6.109	6.018	3.126	4.277	5.602	5.121	5.754	6.369	6.005	4.843	5.863	2.926	3.121	6.549	4.752	6.431	6.436	7.067	5.11	5.942	5.003	5.718	4.493	4.182	7.119	4.398	4.287	5.251
ENSG00000013441	CLK1	5.172	4.849	4.601	5.031	4.145	5.174	4.563	4.247	4.612	4.798	4.78	4.9	4.835	2.911	4.581	3.801	4.245	1.771	1.664	2.205	5.186	2.569	3.056	1.941	5.417	5.431	4.773	2.91	1.821	4.894	5.851	5.28	3.889	4.898	5.201	5.154	5.023	4.17
ENSG00000252759	Y_RNA	-1.235	-1.066	-1.235	-1.206	-0.94	-1.235	-1.234	-1.234	-1.126	-1.235	-1.234	-1.234	-1.234	-1.212	-1.234	-1.234	-1.234	-1.221	-1.234	-1.225	-1.224	-1.189	-1.148	-1.189	-1.234	-1.214	-1.235	-1.192	-1.234	-1.235	-1.234	-1.235	-0.999	-1.022	-1.003	-1.006	-1.014	-1.069
ENSG00000240344	PPIL3	2.71	2.89	2.73	2.405	2.755	2.595	2.857	1.494	2.368	2.249	2.504	2.094	0.735	0.837	0.673	1.731	0.947	0.807	4.065	0.793	4.855	0.931	1.135	0.929	4.459	0.831	3.937	0.917	0.67	2.194	4.228	2.981	2.803	3.773	2.756	2.722	2.628	2.002
ENSG00000196290	NIF3L1	0.118	1.265	0.661	0.458	0.117	1.616	1.812	1.124	0.694	1.059	0.678	0.909	0.136	1.075	0.124	0.124	0.123	0.152	0.135	0.149	0.15	0.183	0.4	0.182	0.128	0.158	0.119	0.179	0.123	1.738	0.129	1.672	1.37	1.219	1.343	1.324	1.27	0.913
ENSG00000115942	ORC2	1.546	1.943	2.165	2.28	1.799	3.368	2.516	1.301	2.755	2.36	2.577	2.441	1.309	1.628	1.296	2.165	1.295	1.325	1.626	1.322	1.761	1.358	1.424	1.358	1.299	1.331	1.291	1.354	1.295	2.777	1.443	2.369	2.576	2.362	2.538	2.511	6.385	3.613
ENSG00000155744	FAM126B	1.972	3.345	3.502	3.836	2.751	2.681	2.974	2.199	3.199	3.072	2.88	3.47	1.733	5.537	0.965	2.987	3.283	2.448	1.036	1.112	4.896	1.979	1.507	1.271	5.348	1.725	3.84	1.257	4.189	2.224	5.033	2.998	3.181	2.9	3.131	3.095	2.995	2.33
ENSG00000225695	HNRNPA1P35	-1.045	-0.973	-1.096	-1.084	-1.096	-1.096	-1.096	-1.096	-1.072	-1.048	-1.096	-1.096	-1.095	-1.09	-1.096	-1.096	-1.096	-1.095	-1.096	-1.095	-1.095	-1.078	-1.057	-1.078	-1.096	-1.091	-1.096	-1.08	-1.096	-1.096	-1.096	-1.096	-0.979	-0.991	-0.981	-0.982	-0.987	-1.015
ENSG00000119013	NDUFB3	1.1	1.569	1.711	1.417	2.792	0.412	1.506	3.359	2.195	1.963	1.987	2.585	1.944	1.517	0.435	0.435	0.433	0.538	2.655	0.528	0.529	0.636	0.874	0.634	0.449	3.57	1.177	5.555	0.433	2.664	0.456	2.077	2.386	2.15	2.344	2.315	2.23	1.674
ENSG00000273975	Metazoa_SRP	-0.244	-0.239	-0.244	-0.244	-0.244	-0.244	-0.244	-0.226	-0.244	-0.244	-0.244	-0.244	-0.244	-0.243	-0.244	-0.244	-0.244	-0.243	-0.244	-0.244	0.004	-0.241	-0.23	-0.241	-0.244	-0.243	-0.244	-0.242	-0.244	-0.244	-0.244	-0.244	-0.191	-0.197	-0.192	-0.193	-0.195	-0.21
ENSG00000224672	RPL17P10	0	0	0	0	0	0	0	0	0	0	0	0	0	0	0	0	0	0	0	0	0	0	0	0	0	0	0	0	0	0	0	0	0	0	0	0	0	0
ENSG00000003402	CFLAR	5.17	4.677	4.829	4.988	4.646	4.225	3.722	3.742	4.267	4.631	3.803	3.973	1.812	2.938	5.862	3.49	4.908	1.521	3.633	1.992	1.999	1.697	1.978	1.694	1.354	6.036	5.38	5.878	5.046	4.861	4.821	4.054	3.678	3.373	3.623	3.585	3.476	2.756
ENSG00000226312	CFLAR-AS1	-0.173	-0.173	-0.173	-0.173	-0.173	-0.151	-0.173	-0.173	-0.136	-0.173	-0.173	-0.173	-0.173	-0.173	-0.173	-0.173	-0.173	-0.173	-0.173	-0.173	-0.173	-0.171	-0.152	-0.172	0.22	-0.173	-0.165	-0.173	-0.173	-0.173	-0.173	-0.173	-0.079	-0.09	-0.081	-0.083	-0.087	-0.113
ENSG00000238829	RNU7-45P	-1.978	-1.978	-1.972	-1.978	-1.978	-1.978	-1.978	-1.978	-1.978	-1.97	-1.978	-1.978	-1.976	-1.972	-1.978	-1.978	-1.978	-1.973	-1.976	-1.974	-1.973	-1.97	-1.965	-1.97	-1.978	-1.972	-1.978	-1.97	-1.978	-1.978	-1.978	-1.978	-1.949	-1.951	-1.949	-1.95	-1.95	-1.956
ENSG00000235579	AC007283.2	4.08	3.739	4.046	3.8	3.705	4.136	3	3.02	3.283	3.556	2.946	2.961	2.725	4.439	2.447	3.237	3.511	1.949	3.715	4.185	1.942	2.511	3.302	4.32	3.777	2.781	4.413	2.485	3.879	3.354	4.639	3.559	3.564	9.453	3.517	3.482	3.386	2.75
ENSG00000003400	CASP10	3.306	2.876	2.84	3.259	2.797	2.272	0.444	-0.047	0.809	1.942	-0.099	1.945	0.034	0.244	-0.118	-0.117	-0.126	0.998	0.023	0.158	4.532	5.089	0.813	4.446	-0.069	0.232	2.409	0.385	3.699	1.166	7.525	-0.324	2.692	3.765	5.954	2.603	2.498	1.807
ENSG00000227348	MTND5P25	-1.814	-1.814	-1.804	-1.814	-1.814	-1.814	-1.814	-1.814	-1.814	-1.814	-1.779	-1.814	-1.812	-1.804	-1.814	-1.814	-1.814	-1.806	-1.812	-1.807	-1.807	-1.799	-1.79	-1.799	-1.814	-1.804	-1.814	-1.8	-1.814	-1.814	-1.814	-1.814	-1.757	-1.762	-1.758	-1.758	-1.76	-1.772
ENSG00000225796	MTND4P23	-1.966	-1.966	-1.966	-1.966	-1.966	-1.966	-1.966	-1.966	-1.958	-1.966	-1.966	-1.966	-1.965	-1.962	-1.966	-1.966	-1.966	-1.962	-1.965	-1.963	-1.963	-1.959	-1.956	-1.96	-1.966	-1.962	-1.966	-1.96	-1.966	-1.966	-1.966	-1.966	-1.943	-1.945	-1.943	-1.943	-1.944	-1.949
ENSG00000064012	CASP8	3.812	4.185	3.308	3.973	3.537	3.493	3.261	4.125	3.797	4.263	3.433	3.328	3.834	2.1	0.988	1.784	0.985	3.612	1.054	1.126	4.404	1.281	2.451	1.279	4.638	1.728	3.183	1.266	0.985	2.499	1.02	3.378	3.171	2.891	4.425	4.39	2.986	2.325
ENSG00000155749	ALS2CR12	-1.937	-1.947	-1.947	-1.947	-1.947	-1.947	-1.947	-1.947	-1.947	-1.947	-1.947	-1.947	-1.946	-1.942	-1.947	-1.947	-1.947	-1.943	-1.946	-1.944	-1.944	-1.94	-1.936	-1.94	-1.947	-1.943	-1.947	-1.94	-1.947	-1.947	-1.947	-1.947	-1.921	-1.923	-1.921	-1.922	-1.923	-1.928
ENSG00000115993	TRAK2	3.722	3.298	3.486	3.247	3.577	3.629	3.528	2.382	3.582	2.964	2.742	3.026	1.165	4.527	1.526	3.14	1.111	3.932	3.467	1.216	1.218	1.339	1.532	1.338	1.129	1.752	3.735	5.05	1.111	3.468	3.169	3.776	3.111	2.843	3.063	3.029	2.934	2.3
ENSG00000082146	STRADB	1.225	0.695	0.089	-0.077	0.968	1.194	0.002	-0.16	0.876	0.996	1.049	0.123	-0.155	-0.139	-0.164	-0.164	-0.164	-0.144	-0.156	-0.146	-0.146	-0.11	0.107	-0.112	-0.161	-0.14	-0.167	-0.126	-0.164	-0.173	-0.16	-0.172	0.903	0.779	0.881	0.865	0.821	0.528
ENSG00000213090	AC007256.1	1.206	1.544	1.643	1.3	1.193	1.643	1.475	1.065	1.543	1.631	1.576	1.759	0.944	2.793	0.937	0.937	0.937	0.953	0.943	0.951	0.952	0.972	1.012	0.972	2.807	1.216	1.746	0.97	2.371	1.34	1.667	1.017	1.978	1.823	1.951	1.931	1.876	1.51
ENSG00000155754	C2CD6	1.529	1.529	1.529	1.529	1.529	1.529	1.529	1.529	1.529	1.529	1.529	1.529	1.529	1.529	1.529	1.529	1.529	1.529	1.529	1.529	1.641	1.529	1.529	1.529	1.529	1.529	1.529	1.529	1.529	1.529	1.529	1.529	1.54	1.538	1.539	1.539	1.538	1.534
ENSG00000227841	MTND5P31	-2.176	-2.176	-2.176	-2.176	-2.176	-2.176	-2.176	-2.176	-2.176	-2.176	-2.176	-2.176	-2.175	-2.175	-2.176	-2.176	-2.176	-2.175	-2.176	-2.175	-2.175	-2.175	-2.174	-2.175	-2.176	-2.175	-2.176	-2.175	-2.176	-2.176	-2.176	-2.176	-2.173	-2.173	-2.173	-2.173	-2.173	-2.173
ENSG00000155755	TMEM237	1.768	1.855	1.809	1.743	0.69	2.182	2.656	1.756	2.495	2.076	2.313	2.384	0.732	1.561	0.705	0.705	2.886	3.418	1.026	0.758	0.759	0.827	0.957	0.826	0.713	0.776	2.165	0.819	3.139	2.589	0.717	2.057	2.365	2.145	2.326	2.298	2.22	1.702
ENSG00000082126	MPP4	-1.966	-1.966	-1.966	-1.966	-1.966	-1.966	-1.966	-1.966	-1.958	-1.966	-1.966	-1.966	-1.965	-1.962	-1.966	-1.966	-1.966	-1.962	-1.965	-1.963	-1.963	-1.959	-1.956	-1.96	-1.966	-1.962	-1.966	-1.96	-1.966	-1.966	-1.966	-1.966	-1.943	-1.945	-1.943	-1.943	-1.944	-1.949
ENSG00000003393	ALS2	1.733	1.608	0.754	1.568	1.063	0.261	1.412	0.274	1.628	1.428	1.295	1.064	0.55	0.308	0.268	0.268	0.267	0.3	0.281	0.297	0.297	0.335	0.535	0.334	0.272	0.306	0.262	0.331	2.033	1.068	0.274	1.922	1.586	1.422	1.557	1.536	1.477	1.091
ENSG00000230799	AC007279.1	-1.634	-1.634	-1.634	-1.634	-1.634	-1.634	-1.634	-1.634	-1.634	-1.601	-1.634	-1.591	-1.632	-1.539	-1.634	-1.634	-1.634	-1.616	-1.633	-1.619	-1.618	-1.595	-1.568	-1.595	-1.634	-1.54	-1.634	-1.597	-1.634	-1.634	-1.634	-1.634	-1.47	-1.486	-1.473	-1.475	-1.481	-1.516
ENSG00000138395	CDK15	-1.164	-1.164	-1.06	-1.096	-1.164	-1.085	-0.726	-1.164	-1.164	-1.164	-1.164	-0.992	-1.163	-1.138	-1.164	-1.164	-1.164	-1.148	-1.163	-1.154	-1.153	-1.109	-1.06	-1.11	-1.164	-1.14	-1.164	-1.113	-1.164	-1.165	-1.164	-1.165	-0.878	-0.907	-0.883	-0.887	-0.897	-0.964
ENSG00000231124	UBE2V1P11	-1.097	-1.097	-1.097	-1.097	-1.097	-1.097	-1.097	-1.04	-1.097	-1.097	-1.097	-1.097	-1.097	-1.037	-1.097	-1.097	-1.097	-1.092	-1.097	-1.094	-1.094	-1.077	-1.058	-1.077	-1.097	-1.089	-1.097	-1.079	-1.097	-1.097	-1.097	-0.888	-0.987	-0.998	-0.989	-0.99	-0.994	-1.02
ENSG00000273209	AC069148.1	-2.051	-2.054	-2.054	-2.054	-2.054	-2.054	-2.054	-2.053	-2.054	-2.054	-2.054	-2.054	-2.052	-2.051	-2.054	-2.054	-2.054	-2.051	-2.053	-2.051	-2.051	-2.05	-2.048	-2.05	-2.053	-2.051	-2.054	-2.05	-2.054	-2.054	-2.053	-2.054	-2.04	-2.042	-2.041	-2.041	-2.041	-2.044
ENSG00000155760	FZD7	2.459	1.029	2.204	2.615	3.01	1.821	1.728	2.498	1.186	2.198	1.539	1.84	3.96	1.201	2.861	0.502	0.5	0.602	0.545	4.015	0.594	0.698	0.905	0.697	0.516	1.79	1.221	0.687	3.831	2.019	0.522	0.452	2.432	2.194	2.389	2.359	2.274	1.712
ENSG00000222035	AC079354.1	-2.057	-2.057	-2.057	-2.057	-2.054	-2.057	-2.057	-2.056	-2.057	-2.057	-2.057	-2.057	-2.056	-2.054	-2.057	-2.057	-2.057	-2.054	-2.056	-2.055	-2.055	-2.053	-2.051	-2.053	-2.056	-2.054	-2.057	-2.053	-2.057	-2.057	-2.056	-2.057	-2.044	-2.045	-2.044	-2.045	-2.045	-2.047
ENSG00000231903	AC079354.3	-1.966	-1.966	-1.966	-1.966	-1.966	-1.966	-1.966	-1.966	-1.958	-1.966	-1.966	-1.966	-1.965	-1.962	-1.966	-1.966	-1.966	-1.962	-1.965	-1.963	-1.963	-1.959	-1.956	-1.96	-1.966	-1.962	-1.966	-1.96	-1.966	-1.966	-1.966	-1.966	-1.943	-1.945	-1.943	-1.943	-1.944	-1.949
ENSG00000227890	PSMA2P3	1.616	1.603	1.615	1.601	1.601	1.601	1.601	1.611	1.605	1.601	1.601	1.601	1.601	1.601	1.601	1.601	1.601	1.601	1.601	1.601	1.601	2.056	1.601	1.601	1.601	1.601	1.601	1.601	1.601	1.601	1.601	1.601	1.692	1.671	1.688	1.685	1.678	1.628
ENSG00000116030	SUMO1	2.02	3.739	3.401	3.54	3.878	3.874	3.335	3.452	3.367	3.768	3.229	3.482	0.947	2.364	1.405	3.088	1.389	1.048	0.94	1.581	1.032	1.215	5.647	1.212	4.84	3.018	2.618	2.35	1.161	3.474	5.461	3.43	3.217	2.927	5.452	3.129	4.379	2.34
ENSG00000055044	NOP58	2.989	2.857	1.989	2.132	3.221	0.832	2.723	2.741	2.53	2.802	2.539	2.674	0.883	1.428	0.848	0.848	0.847	0.924	0.88	0.916	1.339	1.001	1.139	1	2.302	3.203	1.904	0.992	2.832	2.884	3.47	3.011	2.606	2.373	2.565	2.535	2.452	1.901
ENSG00000212309	SNORD70	-1.631	-1.631	-1.631	-1.631	-1.631	-1.631	-1.631	-1.631	-1.631	-1.631	-1.631	-1.505	-1.63	-1.616	-1.631	-1.631	-1.631	-1.62	-1.631	-1.622	-1.621	-1.607	-1.59	-1.607	-1.631	-1.617	-1.631	-1.608	-1.631	-1.631	-1.631	-1.631	-1.529	-1.539	-1.531	-1.532	-1.535	-1.558
ENSG00000238317	SNORD11	0	0	0	0	0	0	0	0	0	0	0	0	0	0	0	0	0	0	0	0	0	0	0	0	0	0	0	0	0	0	0	0	0	0	0	0	0	0
ENSG00000272966	AC064836.2	-1.47	-1.47	-1.47	-1.47	-1.47	-1.47	-1.45	-1.47	-1.47	-1.47	-1.47	-1.47	-1.47	-1.465	-1.47	-1.47	-1.47	-1.467	-1.47	-1.467	-1.467	-1.461	-1.454	-1.461	-1.47	-1.465	-1.47	-1.462	-1.47	-1.439	-1.47	-1.47	-1.428	-1.432	-1.429	-1.429	-1.431	-1.44
ENSG00000242696	RN7SL40P	-1.864	-1.886	-1.886	-1.886	-1.886	-1.886	-1.886	-1.886	-1.886	-1.886	-1.886	-1.886	-1.884	-1.879	-1.886	-1.886	-1.886	-1.88	-1.884	-1.881	-1.881	-1.875	-1.869	-1.875	-1.886	-1.879	-1.886	-1.876	-1.886	-1.886	-1.886	-1.886	-1.847	-1.85	-1.847	-1.848	-1.849	-1.857
ENSG00000273456	AC064836.3	-0.003	-0.003	-0.003	-0.003	-0.003	-0.003	-0.003	-0.003	0.018	0.041	-0.003	0.089	-0.003	-0.003	-0.003	-0.003	-0.003	-0.003	-0.003	0.77	0.046	-0.002	0.032	-0.002	-0.003	-0.003	-0.003	-0.002	-0.003	-0.003	-0.003	-0.003	0.162	0.142	0.159	0.156	0.149	0.101
ENSG00000204217	BMPR2	3.687	3.021	2.83	3.447	2.69	4.108	3.493	3.281	4.041	4.294	4.096	4.129	2.527	2.04	1.393	4.157	3.533	5.936	4.192	1.93	4.125	2.266	1.866	3.147	1.41	4.874	3.874	4.761	1.598	3.807	4.874	3.98	4.846	3.198	3.437	3.4	3.296	2.609
ENSG00000223619	MTCO1P17	0.249	0.249	0.249	0.249	0.249	0.249	0.364	0.274	0.311	0.249	0.27	0.269	0.249	0.25	0.249	0.249	0.249	0.25	0.249	0.25	0.25	0.25	0.281	0.25	0.249	1.245	0.249	0.25	0.249	0.249	0.249	0.249	0.434	0.41	0.43	0.427	0.418	0.362
ENSG00000235433	MTATP6P17	0	0	0	0	0	0	0	0	0	0	0	0	0	0	0	0	0	0	0	0	0	0	0	0	0	0	0	0	0	0	0	0	0	0	0	0	0	0
ENSG00000237542	MTCO3P17	5.66	5.828	5.708	5.64	5.943	5.304	6.329	6.247	6.431	6.163	6.618	6.294	5.873	6.21	6.686	6.019	5.852	4.871	6.015	5.955	4.426	5.053	5.802	5.898	5.933	6.036	6.109	6.355	5.787	6.125	5.434	6.758	4.637	4.328	4.582	4.542	4.431	5.721
ENSG00000233134	MTND3P17	-1.177	-1.177	-1.177	-0.956	-1.177	-1.107	-1.177	-1.177	-1.01	-1.095	-1.177	-1.177	-1.176	-1.154	-1.177	-1.074	-1.177	-1.164	-1.177	-1.168	-1.168	-1.128	-1.084	-1.129	-1.177	-1.156	-1.177	-1.132	-1.177	-1.168	-1.107	-1.177	-0.92	-0.946	-0.925	-0.928	-0.937	-0.997
ENSG00000227454	MTND4P30	-1.7	-1.7	-1.652	-1.7	-1.7	-1.7	-1.7	-1.7	-1.7	-1.7	-1.7	-1.7	-1.696	-1.676	-1.7	-1.7	-1.7	-1.681	-1.697	-1.684	-1.683	-1.662	-1.638	-1.663	-1.651	-1.677	-1.7	-1.6	-1.7	-1.7	-1.7	-1.688	-1.55	-1.564	-1.552	-1.554	-1.559	-1.592
ENSG00000138439	FAM117B	0.144	0.633	0.422	0.735	1.242	0.51	0.942	1.196	1.063	0.789	0.881	1.06	0.155	0.168	0.148	0.276	0.147	0.164	0.154	0.162	0.163	0.183	0.356	0.182	0.15	0.167	0.145	0.18	0.147	0.983	0.151	0.934	1.183	1.054	1.16	1.143	1.097	0.793
ENSG00000163596	ICA1L	2.703	2.425	2.064	2.223	2.731	3.285	2.62	2.242	2.063	2.466	2.458	2.001	3.356	1.744	0.856	2.626	0.855	0.93	3.266	3.737	0.924	1.006	1.142	1.005	0.866	0.945	2.092	0.997	1.055	3.116	0.871	2.102	2.608	2.375	2.567	2.537	2.454	1.903
ENSG00000233579	KRT8P15	-1.969	-1.969	-1.969	-1.969	-1.969	-1.969	-1.961	-1.969	-1.969	-1.969	-1.969	-1.969	-1.968	-1.965	-1.969	-1.969	-1.969	-1.965	-1.968	-1.966	-1.966	-1.963	-1.959	-1.963	-1.969	-1.965	-1.969	-1.963	-1.969	-1.969	-1.969	-1.969	-1.946	-1.948	-1.947	-1.947	-1.948	-1.952
ENSG00000138442	WDR12	2.026	2.308	2.507	2.138	3.448	3.298	2.335	2.169	3.084	3.018	2.397	2.676	0.659	7.655	4.51	0.575	0.571	0.752	3.807	0.735	0.738	5.61	1.144	0.903	2.967	0.782	2.625	0.888	0.571	2.292	0.613	0.478	2.891	6.134	2.843	2.808	2.71	2.064
ENSG00000138380	CARF	1.76	1.192	0.95	1.379	1.188	0.589	0.692	0.594	0.785	0.948	0.925	0.77	2.432	0.606	0.591	1.528	0.591	0.603	0.596	0.602	0.602	0.617	0.66	0.617	0.593	0.606	0.59	0.615	0.897	0.681	0.594	1.635	1.533	1.397	1.509	1.492	1.443	1.121
ENSG00000270664	AC010900.2	-0.637	-0.756	-0.586	-0.762	-0.884	-0.787	-0.883	-0.883	-0.883	-0.825	-0.804	-0.359	-0.882	-0.867	-0.883	-0.883	-0.883	-0.881	-0.882	-0.881	-0.881	-0.824	-0.748	-0.825	-0.883	-0.871	-0.883	-0.83	-0.883	-0.859	-0.883	-0.884	-0.47	-0.513	-0.478	-0.483	-0.499	-0.601
ENSG00000144426	NBEAL1	1.684	1.388	1.678	0.99	1.467	1.395	2.394	2.26	2.075	1.828	1.734	2.353	0.616	0.645	0.6	0.6	1.968	0.636	2.574	0.632	0.633	0.676	0.795	0.675	0.605	0.643	0.595	0.671	0.6	2.312	0.607	1.634	2.044	1.849	2.009	1.984	1.915	1.455
ENSG00000232994	RPL7P14	-2.687	-2.689	-2.69	-2.692	-2.69	-2.684	-2.576	-2.509	-2.564	-2.674	-2.578	-2.597	-2.411	-2.196	-2.605	-2.604	-2.617	-2.252	-2.423	-2.279	-2.274	-2.048	-1.79	-2.05	-2.537	-2.207	-2.678	-2.069	-2.616	-2.732	-2.509	-2.719	-0.846	-0.993	-0.186	-0.891	-0.943	-1.291
ENSG00000119004	CYP20A1	1.783	0.529	0.927	1.139	1.295	1.53	0.887	1.78	0.902	1.288	1.293	1.362	0.284	0.306	0.273	0.273	1.533	0.299	0.283	0.296	0.297	0.328	0.513	0.328	0.276	0.304	0.269	0.325	0.272	1.243	0.278	0.261	1.506	1.351	1.478	1.459	1.403	1.038
ENSG00000138443	ABI2	2.964	2.812	2.702	3.769	3.057	3.571	3.728	2.174	3.392	3.236	2.84	3.229	1.528	1.28	4.116	3.722	1.155	1.256	1.199	1.246	1.248	7.861	1.525	1.352	1.614	1.751	4.157	1.342	3.307	3.042	1.177	2.659	3.049	2.793	3.004	2.971	4.075	2.275
ENSG00000173166	RAPH1	3.36	2.956	3.169	2.813	4.012	2.18	3.092	4.258	3.192	3.963	3.284	3.897	1.469	1.194	3.45	4.156	1.022	1.162	1.084	1.148	1.151	1.29	2.427	3.348	4.516	5.002	3.973	1.275	3.888	2.938	1.053	0.956	3.129	2.855	3.08	3.046	2.948	4.16
ENSG00000233459	AC125238.2	-0.591	-0.348	-0.31	-0.591	-0.437	-0.591	-0.261	-0.589	-0.402	-0.454	0.043	-0.061	-0.588	-0.584	-0.59	-0.59	-0.59	-0.585	-0.588	-0.586	-0.586	-0.532	-0.422	-0.533	-0.589	-0.584	-0.214	-0.541	-0.59	-0.592	-0.589	-0.592	-0.021	-0.084	-0.032	-0.04	-0.063	-0.21
ENSG00000233031	AC125238.1	-1.974	-1.974	-1.974	-1.974	-1.974	-1.974	-1.974	-1.974	-1.974	-1.974	-1.974	-1.967	-1.973	-1.97	-1.974	-1.974	-1.974	-1.97	-1.973	-1.971	-1.971	-1.968	-1.965	-1.968	-1.974	-1.97	-1.974	-1.968	-1.974	-1.974	-1.974	-1.974	-1.953	-1.954	-1.953	-1.953	-1.954	-1.958
ENSG00000178562	CD28	1.085	1.327	1.32	1.503	1.493	0.899	0.444	0.447	0.444	0.542	0.444	0.774	0.452	0.469	0.443	0.443	0.443	0.463	0.451	2.711	0.461	0.486	1.221	0.486	0.446	0.467	1.682	0.483	0.443	0.456	2.147	0.434	1.579	1.422	1.551	1.531	1.475	1.105
ENSG00000224791	KRT18P39	-0.166	-0.166	-0.166	-0.166	-0.166	-0.166	0.604	0.862	0.433	0.626	0.836	0.324	0.041	0.181	-0.163	-0.163	-0.164	-0.151	-0.159	-0.153	-0.152	-0.127	0.055	-0.128	-0.016	-0.149	0.083	-0.139	-0.164	0.54	-0.161	0.269	0.721	0.617	0.702	0.689	0.652	0.407
ENSG00000206970	RNU6-474P	-1.895	-1.895	-1.895	-1.895	-1.875	-1.895	-1.895	-1.895	-1.895	-1.895	-1.895	-1.895	-1.893	-1.888	-1.895	-1.895	-1.895	-1.889	-1.893	-1.89	-1.89	-1.885	-1.879	-1.885	-1.895	-1.888	-1.895	-1.885	-1.895	-1.895	-1.895	-1.895	-1.858	-1.861	-1.858	-1.859	-1.86	-1.868
ENSG00000163599	CTLA4	0.525	0.524	0.938	0.524	1.26	1.28	0.526	0.527	0.601	0.525	0.598	0.594	0.528	0.533	0.526	0.526	1.219	0.532	0.528	0.531	0.531	0.538	0.565	0.538	0.526	2.057	0.525	0.538	0.526	0.523	0.527	1.268	1.258	1.149	1.239	1.225	1.186	0.927
ENSG00000163600	ICOS	-0.85	0.144	-0.155	-0.852	-0.085	-0.849	-0.837	-0.83	-0.836	0.287	-0.837	-0.839	-0.819	-0.771	-0.839	-0.839	-0.84	-0.792	-0.82	-0.799	-0.798	-0.676	-0.4	-0.678	-0.833	-0.776	-0.847	-0.698	-0.84	-0.865	2.584	-0.765	0.611	0.453	1.317	0.563	0.507	0.135
ENSG00000236681	DSTNP5	-1.095	-1.095	-1.057	-1.095	-1.057	-1.095	-1.095	-1.013	-1.025	-0.913	-1.095	-1.095	-1.094	-1.07	-1.095	-1.095	-1.095	-1.082	-1.094	-1.087	-1.086	-1.039	-0.985	-1.039	-0.71	-1.072	-1.095	-1.043	-1.095	-0.893	-1.094	-1.095	-0.787	-0.818	-0.792	-0.796	-0.807	-0.88
ENSG00000116117	PARD3B	0.437	2.249	2.086	2.694	0.433	1.698	2.97	2.43	1.454	2.473	2.536	3.217	4.387	4.83	2.826	0.479	0.475	0.637	0.548	0.621	0.624	0.775	1.004	4.703	0.502	4.777	2.068	0.76	3.607	2.521	0.512	2.37	2.709	2.443	2.661	2.628	2.533	1.905
ENSG00000118257	NRP2	5.316	4.366	4.474	4.712	5.017	5.237	3.546	1.789	2.25	3.206	2.412	2.177	1.735	1.758	3.55	4.367	6.618	4.794	0.893	1.011	1.016	4.63	3.733	1.242	1.233	1.078	5.105	6.206	0.768	3.307	0.832	2.985	3.373	3.068	3.319	3.28	3.172	3.73
ENSG00000201875	RN7SKP178	-2.059	-2.059	-2.059	-2.057	-2.059	-2.059	-2.059	-2.059	-2.059	-2.059	-2.059	-2.059	-2.058	-2.057	-2.059	-2.059	-2.059	-2.057	-2.058	-2.057	-2.057	-2.056	-2.054	-2.056	-2.059	-2.057	-2.059	-2.056	-2.059	-2.059	-2.059	-2.059	-2.047	-2.048	-2.047	-2.048	-2.048	-2.05
ENSG00000114933	INO80D	3.8	2.202	2.63	2.945	3.208	3.802	2.958	2.787	3.077	3.026	3.305	3.988	1.536	2.181	5.176	2.505	1.05	1.221	1.126	1.204	1.207	1.37	1.61	4.636	3.446	5.916	3.803	4.211	3.269	3.478	4.036	4.131	3.281	4.326	3.23	3.194	3.092	3.629
ENSG00000252485	Vault	-3.129	-3.145	-3.15	-3.163	-3.149	-3.099	-2.804	-2.686	-2.783	-2.998	-2.807	-2.84	-2.516	-2.141	-2.855	-2.852	-2.875	-2.239	-2.537	-2.285	-2.277	-1.883	-1.434	-1.887	-2.735	-2.161	-3.039	-1.919	-2.874	-3.44	-2.687	-3.33	3.938	-0.044	0.167	0.134	0.042	-0.563
ENSG00000237041	AC007679.2	1.243	1.338	1.076	0.98	1.077	1.087	0.692	0.443	0.803	0.436	0.69	0.776	0.447	0.463	0.565	1.004	0.438	0.458	2.632	0.456	1.586	0.48	2.168	0.48	0.441	0.462	1.089	0.478	0.561	0.579	0.443	1.067	1.538	1.395	1.513	1.495	1.444	1.107
ENSG00000227946	AC007383.2	-1.919	-1.919	-1.919	-1.919	-1.919	-1.919	-1.919	-1.919	-1.919	-1.903	-1.919	-1.919	-1.917	-1.913	-1.919	-1.919	-1.919	-1.914	-1.917	-1.915	-1.914	-1.91	-1.905	-1.91	-1.919	-1.913	-1.919	-1.91	-1.919	-1.919	-1.919	-1.919	-1.886	-1.889	-1.887	-1.887	-1.888	-1.895
ENSG00000023228	NDUFS1	4.72	4.6	4.376	3.892	3.687	4.708	4.708	4.502	4.91	4.994	4.859	4.832	1.434	2.099	3.617	4.073	5.198	1.527	1.428	1.509	3.743	1.685	2.814	1.683	1.378	2.419	4.474	5.444	4.52	4.493	4.61	3.851	3.599	4.627	3.546	3.509	3.402	2.7
ENSG00000114942	EEF1B2	4.17	4.264	4.007	4.179	4.274	4.35	3.825	4.003	4.076	4.177	4.103	3.944	4.297	1.786	4.697	5.473	3.514	3.903	3.901	1.736	4.595	1.893	6.062	4.035	2.078	2.568	4.581	3.481	3.076	3.707	4.374	4.702	3.741	3.442	3.688	4.996	4.867	4.032
ENSG00000183671	GPR1	0.67	-0.017	0.516	-0.017	-0.017	-0.017	0.032	0.323	-0.016	-0.017	0.032	-0.016	-0.016	-0.014	-0.016	0.762	-0.016	-0.015	-0.016	-0.015	-0.015	-0.013	0.065	-0.013	-0.016	-0.014	-0.017	-0.013	-0.016	-0.017	-0.016	-0.017	0.364	0.317	0.355	0.35	0.333	0.223
ENSG00000279220	GPR1-AS	-0.875	-0.875	-0.875	-0.875	-0.875	-0.875	-0.875	-0.875	-0.875	-0.875	-0.875	-0.872	-0.875	-0.874	-0.875	-0.875	-0.83	-0.875	-0.875	-0.875	-0.875	-0.873	-0.869	-0.873	-0.875	-0.875	-0.875	-0.873	-0.875	-0.875	-0.875	-0.875	-0.857	-0.859	-0.858	-0.858	-0.858	-0.863
ENSG00000159186	AC007383.1	0.515	-1.158	0.915	-0.135	0.564	-1.155	-0.736	-1.124	-0.063	-0.424	-0.738	-0.121	-1.106	-0.972	-1.139	-1.138	-1.14	-1.036	-1.108	-1.066	-1.061	-0.805	-0.512	-0.808	-1.129	-0.985	-1.151	-0.828	-1.14	-1.097	-1.124	-1.174	0.557	0.39	0.528	1.284	0.447	0.053
ENSG00000204186	ZDBF2	-0.499	-0.421	-0.309	-0.258	-0.422	0.149	-0.498	-0.498	-0.498	-0.368	-0.498	-0.498	-0.498	-0.497	-0.498	-0.498	-0.498	-0.497	-0.498	-0.497	-0.497	-0.472	-0.414	-0.473	-0.445	-0.497	-0.499	-0.477	-0.498	-0.491	-0.498	-0.499	-0.201	-0.234	-0.207	-0.211	-0.223	-0.301
ENSG00000114948	ADAM23	-0.166	0.33	0.002	-0.166	0.22	0.849	-0.164	-0.163	-0.163	0.049	-0.164	-0.164	-0.161	-0.154	-0.164	-0.164	-0.164	-0.156	-0.161	-0.157	-0.157	-0.135	0.014	-0.136	-0.163	-0.155	0.931	-0.147	-0.164	0.268	-0.163	1.166	0.559	0.474	0.544	0.533	0.503	0.302
ENSG00000235118	FAM237A	-2.059	-2.059	-2.059	-2.057	-2.059	-2.059	-2.059	-2.059	-2.059	-2.059	-2.059	-2.059	-2.058	-2.057	-2.059	-2.059	-2.059	-2.057	-2.058	-2.057	-2.057	-2.056	-2.054	-2.056	-2.059	-2.057	-2.059	-2.056	-2.059	-2.059	-2.059	-2.059	-2.047	-2.048	-2.047	-2.048	-2.048	-2.05
ENSG00000138400	MDH1B	-0.682	-0.682	-0.682	-0.682	-0.682	-0.682	-0.343	-0.681	-0.62	-0.453	-0.622	-0.358	-0.681	-0.679	-0.681	-0.681	-0.681	-0.68	-0.681	-0.68	-0.68	-0.643	-0.577	-0.643	-0.681	-0.679	-0.681	-0.648	-0.681	-0.238	-0.681	-0.682	-0.338	-0.376	-0.345	-0.35	-0.363	-0.451
ENSG00000118246	FASTKD2	1.089	0.711	0.4	0.425	-0.166	-0.165	0.744	1.293	0.235	0.574	0.318	0.593	-0.155	-0.142	-0.162	-0.162	-0.163	-0.146	-0.156	-0.148	-0.148	-0.115	0.087	-0.117	-0.16	-0.143	-0.165	-0.131	-0.163	-0.17	-0.159	-0.169	0.827	0.712	0.807	0.792	0.751	0.478
ENSG00000260171	AC008269.2	-1.712	-1.712	-1.699	-1.712	-1.712	-1.712	-1.711	-1.711	-1.711	-1.712	-1.645	-1.712	-1.71	-1.699	-1.712	-1.712	-1.712	-1.702	-1.71	-1.703	-1.703	-1.692	-1.679	-1.692	-1.711	-1.7	-1.712	-1.693	-1.712	-1.712	-1.711	-1.712	-1.634	-1.641	-1.635	-1.636	-1.638	-1.655
ENSG00000118263	KLF7	4.643	4.361	4.158	4.171	4.887	4.302	4.311	4.343	3.865	3.647	4.323	4.373	6.581	5.381	5.041	5.613	4.347	1.692	1.593	6.126	2.676	1.854	3.776	5.567	4.126	4.064	1.835	3.329	3.475	4.151	5.053	4.036	3.793	3.486	3.738	3.7	3.59	2.865
ENSG00000237892	KLF7-IT1	-0.705	-0.706	-0.572	-0.706	-0.706	-0.705	-0.629	-0.705	-0.705	-0.705	-0.705	-0.705	-0.705	-0.705	-0.705	-0.705	-0.705	-0.705	-0.705	-0.705	-0.705	-0.688	-0.659	-0.688	-0.705	-0.705	-0.338	-0.69	-0.705	-0.706	-0.705	-0.706	-0.551	-0.568	-0.554	-0.556	-0.562	-0.602
ENSG00000234902	AC007879.3	0	0	0	0	0	0	0	0	0	0	0	0	0	0	0	0	0	0	0	0	0	0	0	0	0	0	0	0	0	0	0	0	0	0	0	0	0	0
ENSG00000118260	CREB1	4.521	4.199	4.257	4.663	4.057	5.121	4.376	4.709	4.235	4.439	4.338	4.046	4.215	4.46	4.733	3.942	5.513	1.635	1.537	2.073	5.828	2.427	2.053	4.93	4.774	1.666	4.208	1.775	4.09	4.522	1.499	4.738	3.699	3.398	3.646	4.97	3.5	2.79
ENSG00000144401	METTL21A	0.779	2.497	1.077	1.524	2.667	2.458	1.804	2.206	1.922	2.49	2.268	2.669	0.854	2.721	5.019	3.336	1.232	0.911	4.082	6.724	1.38	1.013	1.188	1.012	4.872	2.254	0.786	1.002	0.803	2.046	0.827	2.903	2.762	2.514	2.718	2.687	2.598	2.011
ENSG00000223433	RPS29P9	-1.149	-1.311	-1.311	-1.311	-1.311	-1.311	-1.309	-1.309	-1.309	-1.311	-1.309	-1.177	-1.307	-1.246	-1.31	-1.31	-1.31	-1.268	-1.307	-1.278	-1.276	-1.189	-0.565	-0.927	-1.309	-1.251	-1.311	-1.197	-0.653	-1.313	-1.309	-1.312	-0.729	-0.785	-0.739	-0.746	-0.766	-0.899
ENSG00000224137	LINC01857	1.298	-0.322	0.821	1.289	1.138	0.317	-1.124	-1.108	-1.121	0.183	-1.124	-1.128	-1.083	-0.951	-1.13	-1.129	-1.132	-1.023	-1.086	-1.039	-1.036	-0.759	-0.424	-0.762	-1.115	-0.966	-1.149	-0.786	-1.132	-1.195	-1.109	-1.184	1.697	0.613	0.77	0.746	0.677	0.226
ENSG00000213082	PPP1R14BP2	0	0	0	0	0	0	0	0	0	0	0	0	0	0	0	0	0	0	0	0	0	0	0	0	0	0	0	0	0	0	0	0	0	0	0	0	0	0
ENSG00000200764	Y_RNA	-0.973	-0.949	-0.973	-0.805	-0.973	-0.973	-0.973	-0.921	-0.973	-0.973	-0.973	-0.973	-0.904	-0.961	-0.973	-0.973	-0.973	-0.969	-0.973	-0.972	-0.972	-0.939	-0.9	-0.939	-0.973	-0.962	-0.973	-0.942	-0.973	-0.822	-0.973	-0.723	-0.759	-0.781	-0.763	-0.766	-0.773	-0.825
ENSG00000163249	CCNYL1	1.146	1.634	1.77	1.756	1.153	1.378	0.918	0.907	1.335	0.547	1.198	1.108	0.343	0.738	0.332	0.477	0.332	0.69	0.891	0.354	0.354	0.383	0.554	0.383	0.335	0.361	0.62	0.38	0.332	1.161	0.337	0.322	1.525	1.373	1.498	1.479	1.425	1.067
ENSG00000272851	AC096772.1	-0.325	-0.325	-0.124	-0.325	-0.325	0.247	-0.325	-0.324	-0.11	-0.168	-0.325	-0.325	-0.324	-0.322	-0.325	0.668	-0.325	-0.323	-0.324	-0.323	-0.323	-0.302	-0.223	-0.303	-0.325	-0.322	-0.325	-0.309	-0.325	-0.326	-0.324	-0.326	0.066	0.021	0.058	0.053	0.037	-0.07
ENSG00000163251	FZD5	-0.439	-0.442	0.064	-0.123	-0.443	-0.505	-0.504	0.396	-0.504	-0.35	-0.215	-0.086	-0.501	-0.496	-0.504	-0.504	-0.504	-0.498	-0.501	-0.498	-0.498	-0.443	-0.315	-0.444	-0.503	-0.496	-0.505	-0.454	-0.319	0.108	-0.503	-0.507	0.155	0.082	0.142	0.132	0.106	-0.067
ENSG00000178385	PLEKHM3	0.593	0.61	0.838	0.782	0.225	-0.152	0.522	-0.145	0.015	-0.032	-0.148	-0.148	-0.141	-0.126	-0.149	-0.148	0.869	-0.131	-0.141	-0.133	-0.132	-0.101	0.111	-0.103	-0.146	-0.127	1.324	-0.113	1.212	-0.158	-0.145	-0.156	0.887	0.766	0.865	0.85	0.807	0.521
ENSG00000225111	AC083900.1	-1.826	-1.826	-1.826	-1.826	-1.826	-1.826	-1.826	-1.826	-1.826	-1.794	-1.826	-1.826	-1.824	-1.818	-1.826	-1.826	-1.826	-1.82	-1.825	-1.821	-1.82	-1.814	-1.806	-1.814	-1.826	-1.818	-1.826	-1.814	-1.826	-1.826	-1.826	-1.826	-1.778	-1.782	-1.779	-1.779	-1.781	-1.791
ENSG00000185078	AC093698.1	-1.651	-1.651	-1.651	-1.651	-1.651	-1.651	-1.651	-1.651	-1.651	-1.651	-1.651	-1.651	-1.648	-1.37	-1.651	-1.651	-1.651	-1.629	-1.65	-1.632	-1.631	-1.604	-1.572	-1.604	-1.651	-1.623	-1.651	-1.606	-1.651	-1.651	-1.651	-1.651	-1.457	-1.475	-1.46	-1.462	-1.469	-1.511
ENSG00000224839	RPL12P17	-1.563	-1.563	-1.563	-1.517	-1.563	-1.563	-1.562	-1.562	-1.562	-1.563	-1.562	-1.562	-1.562	-1.518	-1.562	-1.562	-1.562	-1.53	-1.562	-1.535	-1.534	-1.072	-1.436	-1.489	-1.562	-1.521	-1.563	-1.493	-1.562	-1.563	-1.562	-1.471	-1.245	-1.275	-1.251	-1.254	-1.265	-1.335
ENSG00000228111	TPT1P2	2.18	3.002	2.35	2.53	2.353	2.499	0.98	0.153	0.447	1.47	0.436	1.28	0.175	0.242	0.136	0.136	0.134	0.222	5.067	0.213	0.215	0.305	0.609	0.304	0.148	0.238	2.489	0.295	0.134	1.577	0.153	0.281	1.978	1.765	1.94	1.913	1.837	1.333
ENSG00000138413	IDH1	5.818	5.15	4.931	5.259	5.458	5.127	5.278	5.888	5.669	5.542	5.613	5.626	6.238	6.18	5.32	4.054	5.611	2.295	4.16	5.443	4.452	2.442	3.845	5.645	5.694	4.861	5.095	2.425	4.937	5.423	5.315	5.688	4.256	5.215	4.2	5.47	4.048	5.462
ENSG00000231908	IDH1-AS1	0.401	0.188	0.188	0.473	0.188	0.188	0.189	0.189	0.189	0.304	0.189	0.189	0.189	0.19	0.189	0.189	0.189	0.19	0.189	0.893	0.19	0.192	0.23	0.192	0.189	0.305	0.636	0.192	0.189	0.188	0.189	0.188	0.615	0.555	0.604	0.597	0.575	0.434
ENSG00000115020	PIKFYVE	3.551	2.743	3.113	3.244	2.885	3.12	2.059	2.907	2.984	2.868	3.4	3.74	0.645	1.878	0.545	0.909	0.54	0.753	4.422	5.695	0.737	0.926	1.188	0.924	3.518	0.788	4.867	0.907	0.541	3.249	0.591	3.36	2.974	2.689	2.924	2.888	5.592	3.379
ENSG00000228380	MYL6BP1	-1.952	-1.943	-1.952	-1.952	-1.952	-1.952	-1.952	-1.952	-1.952	-1.952	-1.952	-1.952	-1.951	-1.948	-1.952	-1.952	-1.952	-1.949	-1.951	-1.949	-1.949	-1.945	-1.942	-1.946	-1.952	-1.948	-1.952	-1.946	-1.952	-1.952	-1.952	-1.952	-1.927	-1.93	-1.928	-1.928	-1.929	-1.934
ENSG00000144407	PTH2R	-0.383	0.263	-0.384	0.717	0.826	0.419	-0.377	-0.374	0.232	-0.381	-0.377	0.529	-0.368	-0.349	-0.378	1.002	-0.378	-0.355	-0.369	-0.358	-0.357	-0.3	-0.063	-0.302	-0.375	-0.35	0.984	-0.319	-0.378	-0.39	-0.374	-0.388	0.806	0.67	0.782	0.765	0.716	1.028
ENSG00000240286	MEAF6P1	-1.057	-1.131	-1.096	-1.033	-1.131	-1.131	-1.131	-1.131	-1.065	-0.998	-1.067	-0.72	-1.13	-1.106	-1.131	-1.131	-1.131	-1.117	-1.13	-1.123	-1.122	-1.078	-1.027	-1.078	-1.131	-1.109	-1.131	-1.082	-1.131	-1.132	-1.131	-1.131	-0.843	-0.871	-0.848	-0.851	-0.862	-0.93
ENSG00000078018	MAP2	4.636	5.189	4.985	4.758	4.461	4.661	5.295	5.059	5.81	6.129	5.782	5.673	4.17	5.901	5.182	4.668	5.613	5.317	4.645	5.736	5.095	3.853	6.002	6.131	5.302	7.186	4.426	5.587	5.419	5.538	5.102	5.831	4.364	4.05	4.309	5.556	4.157	5.819
ENSG00000144406	UNC80	-1.902	-1.902	-1.902	-1.884	-1.902	-1.902	-1.902	-1.902	-1.902	-1.902	-1.902	-1.902	-1.9	-1.895	-1.902	-1.902	-1.902	-1.897	-1.9	-1.897	-1.897	-1.892	-1.887	-1.892	-1.902	-1.896	-1.902	-1.893	-1.902	-1.902	-1.902	-1.902	-1.867	-1.87	-1.867	-1.867	-1.869	-1.876
ENSG00000197713	RPE	3.299	2.284	2.674	3.201	2.377	3.845	2.73	3.916	2.948	3.141	2.64	2.898	1.167	0.854	4.477	0.691	0.687	0.824	2.397	0.81	0.813	0.946	1.145	0.944	0.709	5.007	2.974	0.932	0.688	2.43	0.718	2.944	2.791	2.53	2.745	2.711	2.618	3.202
ENSG00000144445	KANSL1L	0.423	0.813	0.268	0.442	0.944	-0.093	0.425	-0.091	0.099	0.216	0.171	0.348	-0.089	-0.083	-0.092	-0.092	-0.092	-0.085	-0.089	-0.086	-0.086	-0.075	0.072	-0.076	-0.091	-0.084	-0.093	-0.078	-0.092	-0.095	-0.091	-0.095	0.608	0.525	0.594	0.583	0.553	0.356
ENSG00000272807	AC007038.2	0.502	0.418	0.418	0.418	0.418	0.418	0.599	0.419	0.517	0.454	0.419	0.419	0.42	0.422	0.419	1.886	0.419	0.421	0.419	0.421	0.421	0.424	0.486	0.424	0.419	0.555	1.302	0.423	1.061	0.629	0.419	0.418	0.874	0.813	0.863	0.855	0.834	0.691
ENSG00000229127	AC007038.1	-1.938	-1.938	-1.931	-1.925	-1.938	-1.938	-1.938	-1.938	-1.938	-1.938	-1.938	-1.938	-1.936	-1.931	-1.938	-1.938	-1.938	-1.932	-1.936	-1.933	-1.933	-1.928	-1.922	-1.928	-1.938	-1.931	-1.938	-1.928	-1.938	-1.938	-1.938	-1.938	-1.902	-1.905	-1.902	-1.903	-1.904	-1.912
ENSG00000115361	ACADL	1.456	1.465	1.422	1.422	1.422	1.422	1.422	1.422	1.422	1.432	1.422	1.422	1.422	1.423	1.422	1.441	1.422	1.818	1.422	1.423	1.423	1.423	1.423	1.423	1.422	1.423	1.422	1.423	1.422	1.422	1.422	1.422	1.557	1.526	1.551	1.548	1.537	1.464
ENSG00000115365	LANCL1	3.4	3.575	2.866	3.059	3.078	3.102	3.446	3.772	3.713	3.734	3.329	3.54	1.887	1.395	3.83	1.241	4.501	1.366	1.294	1.353	1.356	1.484	6.729	1.483	1.259	4.135	4.467	1.471	1.238	2.633	4.142	4.254	3.244	2.969	3.195	3.16	4.346	4.622
ENSG00000021826	CPS1	-1.467	-1.423	-1.403	-1.467	-1.467	-1.467	-1.467	-1.466	-1.466	-1.467	-1.467	-1.467	-1.466	-1.447	-1.467	-1.467	-1.431	-1.452	-1.466	-1.455	-1.455	-1.432	-1.407	-1.433	-1.466	-1.448	-1.467	-1.434	-1.467	-1.467	-1.331	-1.467	-1.314	-1.328	-1.316	-1.318	-1.323	-1.357
ENSG00000231017	AC013404.1	-1.305	-1.277	-1.305	-1.305	-1.225	-1.274	-1.305	-1.305	-1.305	-1.269	-1.305	-1.305	-1.305	-1.283	-1.259	-1.305	-1.305	-1.29	-1.229	-1.294	-1.293	-1.263	-1.228	-1.263	-1.25	-1.284	-1.271	-1.265	-1.261	-1.297	-1.245	-1.305	-1.101	-1.121	-1.104	-1.107	-1.114	-1.161
ENSG00000178568	ERBB4	0.286	0.016	0.066	0.016	0.46	0.016	0.106	0.648	0.109	0.082	0.106	0.018	0.156	0.57	0.018	0.018	0.018	0.024	0.02	0.023	1.048	0.031	0.147	0.031	0.018	0.025	0.017	0.03	1.133	0.015	0.019	0.015	0.726	0.635	0.71	0.698	0.666	0.453
ENSG00000236007	MTCO1P46	-1.238	-1.188	-1.297	-1.297	-1.296	-1.296	-1.296	-1.296	-1.104	-1.224	-1.296	-1.248	-1.296	-1.274	-1.296	-1.296	-1.296	-1.282	-1.296	-1.285	-1.285	-1.253	-1.217	-1.253	-1.296	-1.275	-1.296	-1.256	-1.296	-1.265	-1.296	-1.297	-1.084	-1.105	-1.088	-1.091	-1.098	-1.147
ENSG00000030419	IKZF2	2.716	1.599	1.865	1.926	2.555	1.984	2.332	2.425	2.461	1.994	2.43	1.823	1.224	0.954	0.849	0.849	2.433	0.933	1.213	0.925	3.791	1.018	1.167	1.016	3.563	5.307	2.411	1.008	0.847	2.603	6.795	0.809	2.669	2.433	2.627	2.597	2.513	1.957
ENSG00000270659	AC079610.2	-1.969	-1.969	-1.969	-1.969	-1.969	-1.969	-1.969	-1.969	-1.969	-1.969	-1.962	-1.969	-1.968	-1.965	-1.969	-1.969	-1.969	-1.966	-1.968	-1.966	-1.966	-1.963	-1.96	-1.963	-1.969	-1.965	-1.969	-1.963	-1.969	-1.969	-1.969	-1.969	-1.947	-1.949	-1.947	-1.948	-1.948	-1.953
ENSG00000144451	SPAG16	2.345	2.175	1.977	2.012	2.078	2.335	2.255	2.934	2.795	2.548	2.732	2.626	0.74	0.794	3.684	0.916	3.79	0.777	0.737	1.192	0.771	0.848	0.982	0.847	0.718	0.79	1.724	0.84	1.073	1.864	0.722	2.39	2.456	2.226	2.415	2.386	2.304	1.762
ENSG00000213917	RPL5P8	-1.974	-1.974	-1.974	-1.974	-1.974	-1.974	-1.974	-1.974	-1.974	-1.974	-1.974	-1.967	-1.973	-1.97	-1.974	-1.974	-1.974	-1.97	-1.973	-1.971	-1.971	-1.968	-1.965	-1.968	-1.974	-1.97	-1.974	-1.968	-1.974	-1.974	-1.974	-1.974	-1.953	-1.954	-1.953	-1.953	-1.954	-1.958
ENSG00000174453	VWC2L	-2.04	-2.04	-2.04	-2.04	-2.04	-2.04	-2.04	-2.04	-2.04	-2.035	-2.04	-2.04	-2.039	-2.036	-2.04	-2.04	-2.04	-2.037	-2.039	-2.037	-2.037	-2.035	-2.033	-2.035	-2.04	-2.037	-2.04	-2.035	-2.04	-2.04	-2.04	-2.04	-2.023	-2.025	-2.024	-2.024	-2.024	-2.028
ENSG00000138376	BARD1	1.168	0.608	-0.09	1.423	-0.294	1.373	-0.267	1.104	1.245	0.764	1.413	2.118	-0.234	-0.17	2.413	-0.271	-0.273	-0.189	-0.236	-0.198	-0.196	-0.109	0.243	-0.11	-0.26	-0.174	1.873	-0.121	-0.273	-0.253	-0.255	0.414	1.547	2.291	1.51	1.485	1.412	0.932
ENSG00000229267	AC016708.1	-1.797	-1.797	-1.797	-1.797	-1.797	-1.797	-1.777	-1.797	-1.797	-1.797	-1.797	-1.778	-1.795	-1.786	-1.797	-1.797	-1.797	-1.788	-1.795	-1.789	-1.789	-1.78	-1.77	-1.78	-1.797	-1.787	-1.797	-1.781	-1.797	-1.779	-1.797	-1.797	-1.733	-1.739	-1.734	-1.735	-1.737	-1.75
ENSG00000230076	RPL10P6	3.705	3.53	3.52	3.576	3.254	3.488	3.339	3.198	3.719	3.385	3.494	3.59	3.165	3.349	2.908	3.548	3.972	3.139	4.283	3.504	3.365	3.419	2.472	4.828	4.118	4.283	3.265	3.926	3.493	3.861	4.72	3.35	3.57	3.292	3.521	3.485	4.634	2.729
ENSG00000144452	ABCA12	-0.731	-0.732	-0.733	-0.522	-0.732	-0.729	1.5	1.168	1.368	1.204	1.336	0.966	-0.68	0.084	-0.713	-0.713	-0.715	-0.642	-0.683	-0.649	-0.648	-0.461	-0.144	-0.464	-0.703	-0.629	-0.726	-0.487	-0.714	0.457	-0.699	-0.748	1.018	0.837	0.985	0.963	1.742	0.47
ENSG00000138363	ATIC	0.291	0.291	0.291	0.291	0.291	0.291	0.291	0.291	0.339	0.325	0.291	0.363	0.291	0.291	0.291	0.291	0.291	0.291	0.291	0.291	0.291	0.292	0.315	0.292	0.291	0.291	0.291	0.292	0.291	0.291	0.291	0.291	1.267	0.421	0.437	0.435	0.428	0.382
ENSG00000115414	FN1	9.455	9.246	9.164	9.162	9.147	9.267	9.283	9.663	8.743	9.986	8.558	9.413	9.038	7.6	8.761	8.731	8.836	8.508	7.909	8.533	9.44	9.628	6.87	10.096	9.366	7.705	8.202	6.815	8.317	9.034	9.111	9.337	8.231	8.61	9.678	7.49	7.692	8.241
ENSG00000235770	LINC00607	-0.902	-0.902	-0.487	-0.902	-0.902	-0.417	-0.901	-0.36	-0.813	-0.727	-0.901	-0.901	-0.9	-0.882	-0.901	-0.901	-0.901	-0.898	-0.9	-0.899	-0.899	-0.836	-0.756	-0.837	-0.901	-0.885	-0.902	-0.842	-0.901	-0.903	-0.901	-0.903	-0.465	-0.511	-0.473	-0.479	-0.495	-0.603
ENSG00000216721	AC093850.1	-1.683	-1.698	-1.684	-1.698	-1.698	-1.698	-1.698	-1.698	-1.698	-1.698	-1.698	-1.698	-1.696	-1.684	-1.63	-1.698	-1.698	-1.687	-1.697	-1.689	-1.689	-1.677	-1.663	-1.677	-1.698	-1.685	-1.698	-1.678	-1.698	-1.698	-1.698	-1.698	-1.612	-1.62	-1.614	-1.615	-1.618	-1.636
ENSG00000226276	AC093382.1	-1.068	-1.068	-1.068	-1.068	-1.007	-1.068	-1.068	-1.068	-1.061	-1.063	-1.068	-1.068	-1.068	-1.067	-1.068	-1.068	-1.068	-1.068	-1.068	-1.068	-1.068	-1.063	-1.057	-1.063	-1.068	-1.067	-1.068	-1.064	-1.068	-1.068	-1.068	-1.068	-1.034	-1.038	-1.035	-1.035	-1.036	-1.045
ENSG00000118242	MREG	1.88	2.889	3.509	1.861	2.547	2.141	2.375	3.285	3.646	2.278	2.988	3.96	6.457	0.724	0.491	0.492	3.135	0.683	0.577	0.665	0.668	0.845	1.094	3.316	0.52	1.385	4.003	0.827	0.836	3.524	0.956	3.272	2.866	3.884	4.113	2.782	2.682	3.291
ENSG00000115425	PECR	1.435	1.781	1.303	1.61	1.53	1.224	1.07	1.387	1.245	1.059	1.068	1.136	0.745	0.762	2.484	0.736	2.834	0.757	0.744	0.755	2.856	0.781	0.859	0.781	0.738	1.07	0.732	0.778	2.382	0.725	0.74	0.764	1.88	1.72	1.851	1.831	1.774	1.399
ENSG00000163449	TMEM169	-1.189	-1.19	-0.842	-0.371	-1.19	-0.095	-0.863	-1.171	-1.176	-0.202	-0.865	-1.178	-1.16	-1.078	-1.179	-1.179	0.529	-1.129	-1.161	-1.137	-1.135	-0.935	-0.685	-0.937	-1.173	-1.09	-1.186	-0.955	-1.18	-1.203	-1.171	-1.003	0.231	0.088	0.205	0.187	0.802	-0.201
ENSG00000079246	XRCC5	5.653	5.648	5.601	5.707	5.631	5.559	5.783	5.887	6.208	6.09	6.158	6.291	6.236	6.46	4.688	5.981	5.642	3.794	6.458	3.792	3.793	7.046	3.859	3.813	3.818	6.687	6.088	6.557	5.903	5.837	6.489	5.706	4.589	10.244	5.781	4.495	4.406	5.687
ENSG00000279348	AC012513.3	-1.039	-1.039	-1.001	-1.04	-1.039	-0.812	-0.97	-1.039	-0.902	-0.619	-0.849	-1.039	-1.038	-1.018	-1.039	-1.039	-1.039	-1.031	-1.038	-1.037	-1.036	-0.984	-0.924	-0.984	-1.039	-1.021	-1.039	-0.988	-1.039	-1.04	-1.039	-1.04	-0.703	-0.738	-0.71	-0.714	-0.726	-0.807
ENSG00000260804	LINC01963	0.198	0.198	0.198	0.37	0.198	0.198	0.343	0.542	0.302	0.397	0.25	0.447	0.199	0.201	0.198	0.996	0.198	0.201	0.199	0.2	0.2	0.203	0.577	0.407	0.199	0.201	0.198	0.203	0.198	0.197	0.199	0.197	0.698	0.628	0.685	0.677	0.652	0.489
ENSG00000144583	MARCH4	-1.771	-1.771	-1.771	-1.771	-1.771	-1.771	-1.771	-1.771	-1.771	-1.771	-1.771	-1.718	-1.769	-1.761	-1.771	-1.771	-1.771	-1.763	-1.77	-1.764	-1.764	-1.755	-1.745	-1.755	-1.771	-1.761	-1.771	-1.756	-1.771	-1.771	-1.771	-1.771	-1.708	-1.714	-1.709	-1.71	-1.712	-1.726
ENSG00000207303	Y_RNA	-1.847	-1.847	-1.847	-1.847	-1.847	-1.847	-1.847	-1.827	-1.83	-1.847	-1.847	-1.847	-1.845	-1.838	-1.847	-1.847	-1.847	-1.84	-1.845	-1.84	-1.84	-1.833	-1.825	-1.833	-1.847	-1.838	-1.847	-1.834	-1.847	-1.847	-1.847	-1.847	-1.796	-1.801	-1.797	-1.797	-1.799	-1.81
ENSG00000138375	SMARCAL1	2.468	2.064	1.94	2.251	2.108	3.105	2.656	2.253	1.279	1.975	1.013	2.203	0.337	3.215	0.195	0.196	3.798	2.396	1.302	2.491	2.503	7.107	3.162	0.699	2.08	1.31	0.523	0.678	3.819	1.581	1.593	0.385	7.446	2.641	2.884	2.847	7.344	2.042
ENSG00000232485	AC098820.1	-1.666	-1.666	-1.666	-1.666	-1.666	-1.666	-1.666	-1.666	-1.565	-1.666	-1.666	-1.666	-1.665	-1.653	-1.666	-1.666	-1.666	-1.656	-1.666	-1.657	-1.657	-1.644	-1.63	-1.644	-1.666	-1.653	-1.666	-1.645	-1.666	-1.666	-1.666	-1.666	-1.576	-1.584	-1.577	-1.578	-1.581	-1.601
ENSG00000241520	AC098820.3	-1.511	-1.511	-1.511	-1.511	-1.511	-1.511	-1.511	-1.306	-1.511	-1.484	-1.511	-1.511	-1.511	-1.492	-1.511	-1.511	-1.511	-1.498	-1.511	-1.5	-1.5	-1.479	-1.455	-1.479	-1.511	-1.493	-1.511	-1.481	-1.511	-1.511	-1.511	-1.511	-1.367	-1.381	-1.37	-1.371	-1.376	-1.409
ENSG00000197756	RPL37A	1.941	1.524	2.524	2.196	1.235	1.511	2.368	1.901	2.144	2.296	2.164	2.49	1.022	1.409	1.812	1.007	1.141	1.042	6.083	1.038	1.038	1.079	1.156	1.079	1.533	1.048	2.537	1.075	1.141	2.518	1.565	1.759	2.352	2.165	2.319	2.295	2.229	1.787
ENSG00000235444	PSMB3P2	3.424	3.59	3.344	3.322	3.728	0.574	6.095	6.131	6.223	6.099	6.233	6.014	4.902	2.899	0.661	3.799	1.062	0.978	0.806	0.949	0.954	1.22	5.926	1.217	5.619	1.028	1.196	1.194	1.347	6.009	1.534	5.46	3.452	3.137	5.727	3.356	3.244	4.51
ENSG00000115457	IGFBP2	1.741	1.332	1.236	1.375	1.515	1.752	0.231	0.721	0.476	0.402	0.231	0.229	0.593	1.989	2.569	1.931	0.227	0.285	0.251	0.279	0.28	0.342	0.577	0.341	0.495	0.801	0.651	0.335	2.958	0.806	2.109	0.202	1.83	1.635	1.795	1.77	1.701	1.24
ENSG00000115461	IGFBP5	7.109	6.886	7.066	6.797	7.331	6.568	9.178	9.064	9.509	8.824	9.198	9.085	7.916	9.605	8.814	9.331	8.607	8.276	8.67	9.362	9.151	9.637	9.168	7.554	8.813	8.959	7.215	5.645	6.405	9.084	7.847	8.548	6.897	8.044	9.238	7.309	7.521	8.22
ENSG00000237930	AC007563.3	-1.979	-1.979	-1.979	-1.979	-1.979	-1.979	-1.979	-1.979	-1.979	-1.979	-1.979	-1.979	-1.978	-1.975	-1.979	-1.979	-1.979	-1.976	-1.978	-1.976	-1.976	-1.973	-1.97	-1.973	-1.979	-1.975	-1.979	-1.974	-1.973	-1.979	-1.979	-1.979	-1.959	-1.961	-1.959	-1.959	-1.96	-1.964
ENSG00000231672	DIRC3	-1.086	-0.859	-0.715	-0.955	-1.086	-1.086	-1.086	-1.085	-1.086	-0.872	-1.086	-1.086	-1.085	-1.064	-1.086	-1.086	-1.086	-1.076	-1.085	-1.082	-1.081	-1.032	-0.977	-1.033	-1.085	-1.067	-1.086	-1.037	-1.086	-1.086	-1.085	-1.086	-0.774	-0.806	-0.779	-0.783	-0.795	-0.87
ENSG00000079308	TNS1	5.597	5.231	5.416	4.96	5.41	5.101	4.123	3.558	3.6	4.445	3.521	4.127	6.015	6.144	6.188	5.682	7.46	5.699	5.037	6.261	5.746	6.397	4.383	2.53	4.251	3.43	4.941	5.483	4.897	4.282	6.147	4.866	5.574	5.208	4.196	4.156	4.044	4.492
ENSG00000229754	CXCR2P1	1.057	1.035	0.997	0.271	1.267	1.369	0.278	0.281	0.278	0.637	0.278	0.277	0.286	0.304	0.277	1.574	0.276	0.298	1.985	0.296	0.296	2.438	1.09	0.321	0.279	0.302	0.273	0.319	0.276	0.266	0.281	0.267	1.436	1.281	1.408	1.389	1.333	0.967
ENSG00000180871	CXCR2	-1.423	-1.423	-1.38	-1.423	-1.409	-1.423	-1.423	-1.423	-1.423	-1.423	-1.423	-1.423	-1.423	-1.419	-1.423	-1.423	-1.423	-1.42	-1.423	-1.421	-1.42	-1.415	-1.41	-1.415	-1.423	-1.419	-1.423	-1.416	-1.423	-1.423	-1.423	-1.423	-1.388	-1.392	-1.389	-1.389	-1.39	-1.398
ENSG00000224159	HMGB1P9	2.787	3.535	3.727	3.443	3.318	3.433	2.559	2.771	2.888	2.077	2.765	2.852	1.116	1.202	4.303	1.293	3.055	3.791	1.112	2.752	3.585	5.112	1.478	1.284	1.082	5.001	3.642	1.272	3.753	1.447	1.088	2.373	3.082	2.811	3.034	3	2.903	2.263
ENSG00000163466	ARPC2	7.601	7.543	7.215	7.288	7.195	7.313	7.176	6.819	6.924	7.092	7.028	6.79	7.435	6.126	7.327	6.875	6.467	6.499	7.022	7.847	7.832	8.241	5.607	6.478	7.849	7.034	7.644	7.255	7.674	7.123	7.57	6.756	5.362	7.486	5.327	5.302	6.222	9
ENSG00000261338	AC021016.2	-0.524	-0.187	-0.716	-0.623	-0.716	-0.716	-0.715	-0.358	-0.402	-0.535	-0.715	-0.556	-0.714	-0.709	-0.716	-0.716	-0.716	-0.712	-0.714	-0.712	-0.712	-0.656	-0.562	-0.657	-0.715	-0.711	-0.716	-0.663	-0.716	-0.302	-0.715	-0.717	-0.22	-0.273	-0.229	-0.236	-0.255	-0.381
ENSG00000179921	GPBAR1	0.233	0.233	0.259	0.245	0.233	0.289	0.233	0.233	0.233	0.233	0.233	0.233	0.233	0.889	0.233	0.255	0.233	0.233	0.233	0.233	0.233	0.234	0.255	0.234	0.233	0.233	0.233	0.234	0.233	0.233	0.233	0.504	0.488	0.451	0.481	0.477	0.464	0.378
ENSG00000127837	AAMP	2.301	3.892	3.734	3.814	4.411	3.331	4.27	4.67	4.504	4.394	4.578	4.656	1.215	1.9	2.424	1.41	3.579	1.304	1.209	1.287	4.921	1.455	1.7	1.452	4.34	1.333	3.283	2.103	4.877	4.529	3.191	3.741	3.372	5.196	3.321	3.284	3.18	3.71
ENSG00000127838	PNKD	2.532	3.392	3.093	3.172	2.546	0.976	2.831	3.697	3.4	3.589	3.247	3.336	1.377	1.617	1.539	0.997	3.823	1.093	1.037	3.297	1.085	1.188	1.354	1.186	2.761	1.921	1.621	1.177	3.759	3.731	1.806	3.657	2.883	2.63	2.838	2.806	2.716	2.12
ENSG00000135926	TMBIM1	5.367	5.289	5.549	5.223	5.316	5.196	5.048	4.915	4.75	4.513	4.752	5.116	1.691	5.577	5.95	1.855	6.319	4.547	1.684	6.426	6.095	2.621	3.587	1.988	3.728	1.84	4.863	5.846	1.843	4.707	5.98	4.255	3.975	3.66	5.289	5.241	3.766	3.023
ENSG00000230580	AC021016.1	-1.456	-1.456	-1.456	-1.456	-1.456	-1.456	-1.416	-1.456	-1.415	-1.399	-1.416	-1.456	-1.456	-1.436	-1.456	-1.456	-1.456	-1.442	-1.456	-1.444	-1.444	-1.422	-1.396	-1.422	-1.456	-1.437	-1.429	-1.424	-1.456	-1.372	-1.456	-1.456	-1.302	-1.317	-1.305	-1.307	-1.312	-1.346
ENSG00000158428	CATIP	-1.521	-1.604	-1.604	-1.604	-1.604	-1.604	-1.603	-1.603	-1.543	-1.604	-1.603	-1.604	-1.603	-1.588	-1.604	-1.604	-1.604	-1.592	-1.603	-1.594	-1.593	-1.578	-1.56	-1.578	-1.603	-1.589	-1.604	-1.579	-1.604	-1.604	-1.603	-1.604	-1.496	-1.506	-1.498	-1.499	-1.503	-1.526
ENSG00000225062	CATIP-AS1	-1.522	-1.492	-1.515	-1.522	-1.522	-1.522	-1.522	-1.522	-1.522	-1.522	-1.522	-1.522	-1.522	-1.518	-1.522	-1.522	-1.522	-1.519	-1.522	-1.52	-1.52	-1.516	-1.512	-1.516	-1.522	-1.519	-1.522	-1.517	-1.522	-1.522	-1.522	-1.522	-1.498	-1.501	-1.499	-1.499	-1.5	-1.505
ENSG00000018280	SLC11A1	2.633	1.757	2.411	1.892	2.525	2.259	1.471	1.039	0.615	1.275	0.606	0.924	1.18	0.44	2.027	0.768	0.355	0.424	0.385	0.417	0.418	3.013	0.714	0.49	0.635	0.437	2.629	0.483	0.356	0.885	0.37	0.809	2.052	1.843	2.015	1.988	1.914	2.394
ENSG00000144579	CTDSP1	3.949	3.172	3.261	3.485	3.413	4.318	3.025	2.801	2.855	2.312	2.627	2.934	0.756	1.526	0.671	3.587	0.986	0.85	0.75	0.833	0.836	5.727	1.245	1.77	0.698	1.508	3.738	0.987	0.667	3.425	4.255	2.907	2.976	3.997	2.926	2.891	4.092	2.133
ENSG00000127831	VIL1	-1.895	-1.895	-1.875	-1.895	-1.895	-1.895	-1.895	-1.895	-1.895	-1.895	-1.895	-1.895	-1.893	-1.888	-1.895	-1.895	-1.895	-1.89	-1.894	-1.89	-1.89	-1.885	-1.879	-1.885	-1.895	-1.889	-1.895	-1.886	-1.895	-1.895	-1.895	-1.895	-1.858	-1.861	-1.859	-1.859	-1.86	-1.868
ENSG00000135913	USP37	1.88	1.74	1.567	0.621	0.622	2.478	2.205	1.84	2.469	2.143	2.689	1.441	0.661	0.705	3.005	5.899	0.635	0.691	0.954	0.685	0.686	0.749	0.924	0.748	0.643	0.702	3.032	0.742	0.635	1.472	0.647	0.611	2.222	2.02	2.186	2.161	2.088	2.554
ENSG00000222714	RN7SKP38	-1.585	-1.585	-1.585	-1.585	-1.585	-1.585	-1.585	-1.585	-1.585	-1.585	-1.549	-1.486	-1.585	-1.566	-1.585	-1.585	-1.585	-1.571	-1.585	-1.573	-1.514	-1.554	-1.532	-1.554	-1.585	-1.567	-1.585	-1.555	-1.585	-1.585	-1.585	-1.585	-1.451	-1.464	-1.454	-1.455	-1.46	-1.489
ENSG00000144580	CNOT9	3.871	4.165	4.122	3.96	4.325	3.696	4.378	4.622	3.942	3.701	3.953	4.662	2.192	2.007	4.205	3.842	1.896	1.986	2.183	1.976	1.978	2.076	2.247	2.075	4.013	2.002	3.442	2.066	4.565	3.838	1.915	3.644	3.71	3.445	3.663	3.63	23.29	4.011
ENSG00000115556	PLCD4	-0.98	-0.679	-0.941	-0.98	-0.681	-0.683	-0.98	-0.98	-0.98	-0.833	-0.98	-0.98	-0.979	-0.961	-0.854	-0.98	-0.98	-0.975	-0.979	-0.978	-0.978	-0.924	-0.86	-0.925	-0.98	-0.964	-0.98	-0.929	-0.98	-0.969	-0.98	-0.981	-0.626	-0.663	-0.633	-0.637	-0.65	-0.737
ENSG00000273466	AC012510.1	0.478	0.753	0.524	0.35	0.709	0.351	1.211	0.935	1.043	0.972	0.791	1.048	0.358	0.649	0.353	0.353	0.353	0.365	0.358	0.363	0.364	0.767	0.508	0.378	2.159	0.367	1.259	0.376	0.353	0.906	0.355	0.348	1.253	1.137	1.232	1.217	1.176	0.902
ENSG00000115568	ZNF142	0.739	0.722	1.216	0.701	0.312	0.243	0.792	0.62	0.574	0.488	0.854	0.246	0.252	0.263	0.246	0.246	0.246	0.259	0.251	0.258	0.258	0.275	0.427	0.274	2.126	1.1	0.244	0.273	1.716	0.239	0.248	0.559	1.189	1.07	1.168	1.153	1.11	0.83
ENSG00000074582	BCS1L	0.488	-1.043	1.114	-0.36	-0.62	-1.03	0.005	0.952	0.501	0.95	0.002	0.6	-0.863	0.271	-0.97	-0.969	-0.975	-0.755	2.669	-0.774	-0.771	-0.472	-0.033	-0.476	-0.935	-0.722	-1.017	-0.507	2.091	0.692	0.622	-1.112	1.576	3.955	2.701	1.5	1.41	0.818
ENSG00000163481	RNF25	1.002	1.914	1.537	1.514	1.334	1.768	2.084	2.267	2.504	1.736	2.352	1.842	0.836	1.546	2.693	2.951	0.818	0.858	0.835	0.854	0.854	0.901	1.801	1.43	0.824	0.866	1.358	0.896	1.556	2.459	2.351	2.033	2.294	2.088	2.257	2.231	2.158	1.673
ENSG00000163482	STK36	0.394	-0.804	-0.804	-0.804	-0.804	-0.803	-0.8	-0.798	-0.474	-0.802	-0.485	-0.04	-0.794	-0.778	-0.8	-0.8	-0.801	-0.786	-0.795	-0.788	-0.787	-0.68	-0.052	-0.681	-0.799	0.741	-0.803	-0.693	-0.801	-0.808	-0.798	-0.705	0.119	0.021	0.102	0.089	0.054	-0.177
ENSG00000135912	TTLL4	0.826	1.212	1.338	0.982	0.36	0.961	1.283	1.338	0.933	1.553	1.338	1.051	2.447	0.301	0.262	0.262	0.262	0.294	0.275	0.29	0.291	0.327	0.527	0.327	0.266	0.711	0.257	0.323	0.262	1.209	0.268	1.733	1.564	1.403	1.536	1.515	1.457	1.076
ENSG00000135929	CYP27A1	4.955	4.741	5.139	5.107	4.598	4.648	3.247	3.019	2.673	3.158	1.435	3.159	0.691	0.837	0.597	4.533	0.592	0.794	0.684	1.738	0.779	0.963	3.173	0.961	4.069	0.828	4.516	0.944	0.932	1.782	0.639	3.198	2.997	2.712	2.946	2.91	2.808	2.136
ENSG00000272555	AC009974.1	-0.503	-0.678	-0.611	-0.349	-0.887	-0.887	-0.887	-0.886	-0.656	-0.887	-0.887	-0.887	-0.886	-0.87	-0.887	-0.887	-0.887	-0.884	-0.886	-0.884	-0.884	-0.825	-0.746	-0.826	-0.886	-0.874	-0.887	-0.831	-0.887	-0.888	-0.886	-0.888	-0.457	-0.502	-0.465	-0.471	-0.487	-0.593
ENSG00000115596	WNT6	0.133	1.291	0.412	0.921	0.127	0.139	4.337	4.058	4.536	3.642	4.311	4.444	1.46	2.164	0.192	0.193	0.187	0.404	0.287	0.384	0.388	0.577	4.394	0.575	2.518	1.601	2.6	1.428	0.188	4.059	0.239	3.355	3.975	3.696	2.625	2.59	2.49	3.131
ENSG00000135925	WNT10A	-0.388	-0.004	-0.06	0.3	-0.31	0.027	-0.385	-0.384	-0.024	-0.387	-0.385	-0.257	-0.381	-0.372	-0.386	0.643	-0.386	-0.375	-0.381	-0.376	-0.376	-0.319	-0.155	-0.321	-0.384	-0.373	-0.388	-0.332	0.395	-0.391	0.95	-0.39	0.446	0.352	0.429	0.418	0.384	0.163
ENSG00000224928	KRT8P30	-1.377	-1.351	-1.377	-1.377	-1.377	-1.377	-1.377	-1.377	-1.377	-1.377	-1.377	-1.377	-1.237	-1.356	-1.377	-1.377	-1.377	-1.362	-1.377	-1.366	-1.365	-1.337	-1.305	-1.338	-1.377	-1.357	-1.155	-1.34	-1.377	-1.377	-1.377	-1.377	-1.189	-1.207	-1.192	-1.194	-1.201	-1.244
ENSG00000163497	FEV	-1.719	-1.719	-1.719	-1.719	-1.693	-1.663	-1.719	-1.719	-1.719	-1.719	-1.719	-1.719	-1.717	-1.706	-1.719	-1.719	-1.719	-1.709	-1.717	-1.71	-1.71	-1.699	-1.686	-1.699	-1.719	-1.707	-1.719	-1.7	-1.719	-1.719	-1.719	-1.719	-1.64	-1.647	-1.642	-1.642	-1.645	-1.662
ENSG00000163499	CRYBA2	-1.928	-1.928	-1.928	-1.928	-1.928	-1.928	-1.928	-1.928	-1.928	-1.928	-1.928	-1.928	-1.926	-1.923	-1.928	-1.928	-1.928	-1.924	-1.927	-1.924	-1.924	-1.92	-1.915	-1.92	-1.928	-1.923	-1.914	-1.92	-1.928	-1.928	-1.928	-1.928	-1.898	-1.9	-1.898	-1.898	-1.899	-1.906
ENSG00000181378	CFAP65	-1.321	-1.321	-1.321	-1.321	-1.321	-1.321	-1.321	-1.321	-1.321	-1.321	-1.321	-1.321	-1.321	-1.316	-1.321	-1.321	-1.321	-1.318	-1.321	-1.319	-1.319	-1.31	-1.301	-1.31	-1.321	-1.316	-1.321	-1.311	-1.289	-1.265	-1.321	-1.321	-1.266	-1.272	-1.267	-1.268	-1.27	-1.283
ENSG00000213901	SLC23A3	-1.357	-1.357	-1.357	-1.357	-1.357	-1.357	-1.356	-1	-1.356	-1.356	-1.257	-1.356	-1.356	-1.333	-1.356	-1.356	-1.356	-1.341	-1.356	-1.344	-1.344	-1.312	-1.276	-1.312	-1.356	-1.334	-1.356	-1.315	-1.356	-1.357	-1.356	-1.357	-1.143	-1.164	-1.147	-1.15	-1.157	-1.206
ENSG00000115649	CNPPD1	3.445	3.55	3.791	4.185	3.637	3.567	3.869	3.319	3.854	4.24	4.068	4.233	1.494	4.528	3.974	4.872	1.425	4.029	4.403	1.557	4.903	1.707	3.574	5.651	2.459	1.598	4.391	1.692	1.98	3.762	4.791	4.064	3.535	3.246	3.484	3.447	3.344	3.846
ENSG00000144567	RETREG2	4.023	4.175	4.14	4.236	4.21	4.191	4.821	4.389	5.167	4.863	5.005	5.329	2.1	2.752	2.799	5.327	6.091	3.826	3.306	6.093	2.01	2.385	2.892	1.711	3.734	6.945	3.992	1.693	4.489	4.352	1.384	4.655	3.725	3.415	3.67	3.631	3.52	2.789
ENSG00000158552	ZFAND2B	3.29	3.133	3.425	2.979	3.314	3.613	4.085	3.273	3.521	3.356	3.967	3.586	1.425	2.707	1.751	3.34	1.373	3.5	1.421	1.473	1.475	1.59	7.391	2.178	4.637	1.964	1.356	4.35	3.912	3.812	4.105	2.901	3.301	3.032	3.253	3.219	4.378	2.488
ENSG00000198925	ATG9A	3.869	3.404	3.045	3.264	2.837	3.22	3.316	3.384	3.738	3.184	3.877	2.719	0.407	1.812	0.27	0.271	4.119	0.547	0.398	3.245	5.656	0.76	1.066	0.757	0.314	1.351	1.05	0.737	0.264	3.43	0.333	2.89	2.964	2.668	7.617	2.874	4.149	2.069
ENSG00000163516	ANKZF1	2.589	2.284	3.073	2.751	3.012	2.461	3.319	2.905	2.875	3.426	3.441	3.193	0.739	1.417	0.956	0.682	4.491	4.304	1.785	0.793	0.795	0.921	1.111	0.919	0.699	0.828	1.316	0.907	4.588	2.736	0.707	0.888	2.742	2.484	2.696	2.664	2.572	1.963
ENSG00000163521	GLB1L	1.462	2.104	2.093	1.451	1.799	0.701	2.077	2.34	2.423	2.76	2.533	2.342	0.412	0.487	0.368	3.209	0.366	3.979	0.409	0.454	0.456	0.556	0.793	0.554	0.382	3.712	0.352	0.545	0.63	2.456	0.388	0.418	2.279	2.047	2.238	2.209	2.126	1.579
ENSG00000115661	STK16	0.755	2.039	2.432	1.327	2.435	1.979	2.709	2.17	3.062	2.064	2.223	2.268	0.656	0.709	0.626	0.626	0.624	0.693	0.654	0.686	1.119	0.761	0.945	1.398	0.635	1.511	0.615	0.753	6.329	1.323	0.639	2.554	2.317	3.1	2.279	2.252	2.176	1.671
ENSG00000127824	TUBA4A	-0.753	-0.753	-0.753	-0.753	-0.691	-0.337	-0.753	-0.752	-0.753	-0.725	-0.679	-0.587	-0.752	-0.748	-0.753	-0.753	-0.753	-0.752	-0.752	-0.752	-0.752	-0.725	-0.686	-0.726	-0.753	-0.749	-0.753	-0.728	-0.753	-0.712	-0.707	-0.753	-0.544	-0.566	-0.548	-0.551	-0.559	-0.611
ENSG00000243910	TUBA4B	-0.757	-0.633	-0.757	-0.757	-0.757	-0.757	-0.71	-0.757	-0.757	-0.658	-0.418	-0.757	-0.756	-0.753	-0.757	-0.757	-0.757	-0.756	-0.757	-0.756	-0.756	-0.724	-0.674	-0.725	-0.757	-0.755	-0.757	-0.728	-0.757	-0.346	-0.757	-0.757	-0.491	-0.52	-0.496	-0.5	-0.51	-0.577
ENSG00000135924	DNAJB2	3.282	3.684	3.206	3.994	3.944	3.108	4.05	5.013	4.492	4.587	4.654	4.832	5.495	2.228	0.986	0.987	0.981	1.197	5.312	1.722	1.729	1.377	5.754	1.375	4.464	1.834	0.946	5.568	4.504	4.439	1.031	4.069	3.402	3.104	3.349	3.311	3.205	2.5
ENSG00000123992	DNPEP	2.634	3.802	3.188	3.799	2.749	3.93	4.158	4.437	4.26	4.125	4.125	4.099	1.17	1.812	2.325	3.992	1.104	1.244	4.857	1.23	1.232	1.372	2.494	1.37	4.558	2.132	3.16	4.006	1.35	4.176	1.135	3.122	3.206	2.929	3.157	3.122	3.023	2.369
ENSG00000229525	AC053503.2	-1.613	-1.613	-1.613	-1.613	-1.613	-1.613	-1.583	-1.613	-1.613	-1.613	-1.5	-1.613	-1.612	-1.597	-1.613	-1.613	-1.613	-1.601	-1.613	-1.603	-1.602	-1.587	-1.569	-1.587	-1.613	-1.598	-1.613	-1.588	-1.613	-1.613	-1.613	-1.613	-1.505	-1.515	-1.507	-1.508	-1.511	-1.535
ENSG00000175084	DES	-1.461	-1.461	-1.461	-1.461	-1.407	-1.461	-1.461	-1.461	-1.461	-1.435	-1.461	-1.461	-1.461	-1.455	-1.461	-1.461	-1.461	-1.457	-1.461	-1.457	-1.457	-1.451	-1.443	-1.451	-1.461	-1.455	-1.461	-1.451	-1.461	-1.461	-1.461	-1.461	-1.415	-1.419	-1.415	-1.416	-1.418	-1.428
ENSG00000072195	SPEG	1.128	-0.399	1.148	0.982	0.116	0.346	1.82	2.415	1.906	1.055	1.552	1.646	-0.273	-0.155	1.234	-0.35	3.147	-0.189	-0.278	-0.204	-0.202	-0.056	0.356	-0.059	0.15	-0.162	1.244	-0.071	0.059	2.046	-0.315	0.271	1.931	4.102	1.887	1.856	1.768	1.189
ENSG00000144591	GMPPA	2.59	2.554	2.674	2.532	2.879	2.148	2.897	2.821	2.926	2.765	2.184	3.152	1.302	1.052	0.958	3.614	0.957	1.034	0.99	1.026	1.027	1.11	2.123	1.109	3.434	1.51	2.758	1.687	3.402	2.614	0.973	3.238	2.714	2.477	2.672	2.642	2.557	1.996
ENSG00000123989	CHPF	3.97	4.577	3.818	4.104	4.353	5.254	4.742	5.085	4.67	4.851	4.512	5.009	5.661	2.919	4.302	3.056	3.207	1.535	4.946	1.517	4.633	2.356	1.966	1.697	4.015	1.567	3.695	1.681	3.209	3.998	1.392	4.536	5.033	3.337	3.585	4.922	3.439	3.947
ENSG00000188760	TMEM198	0.603	-0.295	-0.295	-0.295	-0.295	-0.203	0.462	0.688	0.343	-0.293	0.167	0.99	-0.286	-0.275	-0.292	-0.292	-0.292	-0.279	-0.286	-0.28	-0.28	-0.233	-0.051	-0.234	-0.29	-0.276	-0.294	-0.247	-0.292	0.129	-0.289	0.698	0.611	0.508	0.593	0.58	0.543	0.299
ENSG00000124006	OBSL1	2.452	2.195	2.516	1.807	2.821	2.572	4.452	4.349	4.638	3.936	4.605	4.312	0.88	1.63	3.537	1.109	3.59	0.973	0.874	0.956	0.959	1.129	1.374	1.126	4.206	1.004	0.764	1.841	4.095	4.436	4.243	3.969	3.094	2.811	3.044	3.008	5.134	2.239
ENSG00000123999	INHA	0.192	1.531	0.696	1.114	0.185	0.199	4.736	3.981	4.378	2.866	4.9	3.977	0.925	2.228	0.259	0.259	0.253	0.487	0.362	0.466	1.14	6.481	0.943	0.667	3.763	1.672	0.212	0.65	0.654	4.709	0.31	4.322	4.102	4.712	2.719	2.683	2.581	3.189
ENSG00000144589	STK11IP	3.429	2.572	3.068	2.282	3.487	1.719	3.311	3.271	3.72	2.994	3.368	4.006	1.096	2.146	1.021	3.921	1.018	4.651	1.487	5.147	4.182	1.329	5.256	1.327	1.365	2.907	0.992	1.312	4.4	3.789	4.744	4.067	3.237	4.277	3.187	3.151	3.05	2.38
ENSG00000114923	SLC4A3	-1.7	-1.7	-1.7	-1.7	-1.7	-1.7	-1.7	-1.7	-1.7	-1.7	-1.7	-1.613	-1.698	-1.687	-1.7	-1.7	-1.7	-1.69	-1.699	-1.691	-1.691	-1.679	-1.666	-1.68	-1.7	-1.688	-1.7	-1.681	-1.7	-1.7	-1.7	-1.7	-1.617	-1.625	-1.618	-1.619	-1.622	-1.64
ENSG00000231802	AC009502.2	-1.298	-1.433	-1.433	-1.433	-1.433	-1.433	-1.433	-1.433	-1.433	-1.319	-1.433	-1.433	-1.433	-1.413	-1.433	-1.433	-1.433	-1.419	-1.433	-1.422	-1.421	-1.397	-1.37	-1.398	-1.433	-1.414	-1.433	-1.4	-1.433	-1.376	-1.433	-1.433	-1.271	-1.287	-1.274	-1.276	-1.282	-1.318
ENSG00000116106	EPHA4	0.963	0.711	0.311	0.621	0.085	0.336	0.301	0.101	0.097	0.089	0.464	0.094	0.111	0.141	2.213	0.094	0.093	0.131	0.109	0.127	4.364	4.816	0.406	0.171	0.099	0.139	0.088	0.167	1.592	0.111	0.101	0.077	1.521	1.348	1.491	1.469	1.407	0.996
ENSG00000272944	AC079834.2	-1.859	-1.859	-1.859	-1.859	-1.859	-1.859	-1.859	-1.859	-1.859	-1.859	-1.859	-1.859	-1.857	-1.852	-1.835	-1.859	-1.859	-1.853	-1.857	-1.854	-1.854	-1.848	-1.841	-1.848	-1.859	-1.852	-1.859	-1.848	-1.859	-1.859	-1.859	-1.859	-1.818	-1.821	-1.818	-1.819	-1.82	-1.829
ENSG00000230406	AC079834.1	-1.155	-1.155	-0.993	-1.121	-1.155	-1.155	-1.092	-1.155	-1.155	-1.155	-1.155	-0.854	-1.154	-1.131	-1.155	-1.155	-1.155	-1.142	-1.154	-1.147	-1.146	-1.102	-1.052	-1.103	-1.155	-1	-1.155	-1.106	-1.155	-1.116	-1.079	-1.138	-0.868	-0.897	-0.873	-0.877	-0.887	-0.955
ENSG00000233868	AC009302.1	0.821	0.845	0.904	0.975	0.905	0.711	0.853	1.024	0.652	1.335	1.053	0.944	0.568	0.574	0.564	0.564	0.826	0.572	0.567	0.571	0.571	0.582	0.626	0.582	0.565	1.952	1.432	0.581	0.564	0.786	0.566	0.713	1.381	1.263	1.36	1.345	1.303	1.025
ENSG00000226666	HSPA9P1	0.522	2.116	1.3	2.554	1.477	1.595	2.565	1.691	2.494	2.267	2.678	2.307	0.572	0.63	1.092	0.539	3.295	0.612	0.57	0.605	0.606	0.686	0.87	0.685	0.549	0.626	2.842	0.678	0.537	1.789	3.122	2.277	2.3	2.077	2.26	2.232	2.152	2.665
ENSG00000163081	CCDC140	-1.779	-1.779	-1.779	-1.779	-1.779	-1.779	-1.779	-1.779	-1.779	-1.779	-1.779	-1.779	-1.777	-1.769	-1.779	-1.779	-1.779	-1.771	-1.777	-1.772	-1.772	-1.763	-1.754	-1.763	-1.779	-1.769	-1.73	-1.764	-1.779	-1.779	-1.779	-1.779	-1.719	-1.724	-1.719	-1.72	-1.722	-1.735
ENSG00000267034	AC010980.2	-1.36	-1.36	-1.36	-1.339	-1.36	-1.36	-1.36	-1.36	-1.36	-1.36	-1.36	-1.36	-1.36	-1.359	-1.36	-1.36	-1.36	-1.359	-1.36	-1.36	-1.36	-1.357	-1.355	-1.357	-1.36	-1.359	-1.358	-1.358	-1.36	-1.36	-1.36	-1.36	-1.347	-1.348	-1.347	-1.347	-1.347	-1.351
ENSG00000237732	AC010980.1	-0.324	-0.665	-0.63	-0.571	-0.746	-0.836	-0.836	-0.835	-0.485	-0.836	-0.68	-0.836	-0.835	-0.822	-0.836	-0.836	-0.836	-0.833	-0.835	-0.833	-0.833	-0.776	-0.695	-0.777	-0.835	-0.826	-0.836	-0.782	-0.836	-0.837	-0.835	-0.837	-0.399	-0.445	-0.407	-0.413	-0.43	-0.539
ENSG00000200822	Y_RNA	-1.757	-1.758	-1.758	-1.758	-1.758	-1.757	-1.699	-1.757	-1.757	-1.757	-1.757	-1.757	-1.755	-1.747	-1.757	-1.757	-1.757	-1.749	-1.756	-1.75	-1.75	-1.74	-1.73	-1.741	-1.757	-1.747	-1.757	-1.741	-1.757	-1.758	-1.757	-1.758	-1.691	-1.697	-1.692	-1.693	-1.695	-1.709
ENSG00000163082	SGPP2	-1.21	-1.21	-1.21	-1.175	-1.21	-1.21	-0.771	-1.21	-1.21	-1.162	-0.975	-1.148	-1.209	-1.182	-1.21	-1.21	-1.21	-1.192	-1.209	-1.197	-1.196	-1.154	-1.106	-1.155	-1.21	-1.184	-1.21	-1.158	-1.21	-1.211	-1.21	-1.211	-0.931	-0.959	-0.936	-0.94	-0.949	-1.014
ENSG00000261428	AC097461.1	-1.458	-1.353	-1.458	-1.458	-1.458	-1.434	-1.418	-1.458	-1.458	-1.458	-1.345	-1.458	-1.458	-1.439	-1.458	-1.458	-1.458	-1.444	-1.458	-1.447	-1.447	-1.424	-1.398	-1.424	-1.458	-1.44	-1.458	-1.426	-1.458	-1.458	-1.458	-1.458	-1.304	-1.319	-1.306	-1.308	-1.314	-1.348
ENSG00000116120	FARSB	4.222	3.797	3.636	4.191	3.577	3.959	5.215	5.178	5.453	4.794	5.127	5.022	4.487	3.238	3.504	4.287	5.098	5.319	4.179	1.606	1.61	5.399	4.084	2.493	3.643	5.887	5.159	1.807	4.584	5.007	1.443	5.369	3.863	3.548	3.807	3.767	3.655	7.665
ENSG00000235225	AC016712.1	0.759	0.493	0.6	0.636	1.18	0.371	0.53	0.573	0.537	0.29	0.42	0.609	0.299	1.917	0.94	1.176	0.673	1.971	0.298	0.306	0.306	0.326	0.46	0.326	0.294	0.311	0.379	0.324	0.978	0.327	0.295	0.514	1.322	1.188	1.298	1.281	1.233	0.916
ENSG00000123983	ACSL3	3.886	4.161	4.474	4.303	4.397	5.171	4.92	5.664	5.191	5.544	4.955	5.375	5.381	5.179	3.134	5.136	1.38	1.598	5.472	1.577	5.144	1.781	7.91	1.778	1.416	1.634	4.997	1.76	1.866	4.915	1.43	4.589	3.759	5.522	3.705	3.665	3.556	4.056
ENSG00000152049	KCNE4	2.53	2.403	3.45	2.861	3.038	1.802	1.282	0.858	1.454	1.173	0.845	0.842	6.947	0.952	3.534	0.84	3.453	0.93	6.503	0.921	0.923	1.02	1.201	2.961	0.852	0.947	1.005	8.854	1.063	0.837	0.858	0.797	2.704	2.47	2.663	2.633	2.549	1.996
ENSG00000171951	SCG2	-0.692	-0.21	-0.27	-0.665	-0.692	-0.692	-0.505	-0.692	-0.692	-0.692	-0.692	-0.598	-0.692	-0.691	-0.692	-0.692	-0.692	-0.691	-0.692	-0.691	-0.691	-0.659	-0.601	-0.659	-0.692	-0.691	-0.692	-0.663	-0.692	-0.693	-0.692	-0.693	-0.391	-0.424	-0.397	-0.401	-0.413	-0.49
ENSG00000226539	AC012512.1	-1.693	-1.666	-1.627	-1.693	-1.693	-1.693	-1.693	-1.693	-1.693	-1.693	-1.693	-1.693	-1.691	-1.68	-1.693	-1.693	-1.693	-1.683	-1.692	-1.684	-1.684	-1.672	-1.658	-1.672	-1.693	-1.68	-1.693	-1.673	-1.693	-1.693	-1.693	-1.693	-1.608	-1.616	-1.61	-1.611	-1.613	-1.632
ENSG00000152056	AP1S3	0.149	0.075	0.099	0.24	0.41	0.075	0.33	0.076	0.075	0.166	0.267	0.075	0.076	0.077	0.075	0.075	0.866	0.077	0.076	0.077	0.077	0.079	0.133	0.078	0.076	0.077	0.075	0.078	0.075	0.075	0.076	0.087	0.477	0.423	0.467	0.461	0.441	0.315
ENSG00000085449	WDFY1	4.979	4.764	5.15	5.001	5.153	5.672	5.209	4.937	4.746	4.821	4.97	4.938	5.483	5.449	4.469	4.421	4.436	1.964	6.412	6.647	6.35	2.136	2.421	2.134	4.795	4.926	5.128	2.116	5.18	5.208	4.669	4.113	4.062	3.748	5.358	3.966	3.854	4.324
ENSG00000135900	MRPL44	3.071	2.887	2.761	3.1	2.489	3.434	2.133	3.861	2.761	3.611	2.855	3.054	0.825	0.923	0.767	4.379	0.765	0.893	5.14	0.88	0.882	1.744	1.224	4.672	4.036	1.49	0.746	1.001	4.809	2.391	0.793	0.708	2.912	2.638	2.864	2.829	2.731	2.085
ENSG00000135919	SERPINE2	4.308	3.828	4.473	3.84	3.024	3.434	2.988	1.587	1.292	1.946	2.652	2.114	1.051	1.168	4.402	0.978	4.551	1.134	4.706	1.118	1.121	1.273	1.499	4.542	4.006	1.718	4.888	1.257	3.801	2.514	1.01	1	3.146	2.866	3.097	4.37	2.961	6.875
ENSG00000224826	AC019109.1	-1.955	-1.955	-1.955	-1.955	-1.955	-1.955	-1.955	-1.944	-1.955	-1.955	-1.955	-1.955	-1.953	-1.95	-1.955	-1.955	-1.955	-1.951	-1.954	-1.951	-1.951	-1.947	-1.943	-1.947	-1.955	-1.95	-1.955	-1.948	-1.955	-1.955	-1.955	-1.955	-1.927	-1.93	-1.928	-1.928	-1.929	-1.935
ENSG00000124019	FAM124B	-0.072	-0.367	-0.367	-0.367	-0.367	-0.367	-0.367	-0.367	-0.367	-0.355	-0.367	-0.277	-0.367	-0.367	-0.367	-0.367	-0.367	-0.367	-0.367	-0.367	-0.367	-0.36	-0.337	-0.36	-0.367	-0.367	-0.367	-0.361	-0.367	-0.367	-0.367	-0.222	-0.255	-0.268	-0.257	-0.259	-0.264	-0.294
ENSG00000036257	CUL3	2.917	3.396	3.103	3.272	3.106	3.018	4.101	3.891	4.398	4.105	4.291	3.992	1.673	5.663	3.74	3.455	1.248	1.39	3.308	1.375	4.452	2.171	2.634	1.521	4.108	1.415	4.233	1.507	4.004	4.492	1.976	4.076	3.373	3.088	3.322	3.286	4.514	2.511
ENSG00000228446	AC073052.1	-1.23	-1.23	-1.23	-1.23	-1.013	-1.23	-1.03	-1.229	-1.229	-1.23	-1.075	-1.177	-1.229	-1.207	-1.229	-1.229	-1.23	-1.216	-1.229	-1.22	-1.219	-1.183	-1.141	-1.183	-1.229	-1.209	-1.23	-1.186	-1.23	-1.23	-1.229	-1.23	-0.987	-1.011	-0.991	-0.994	-1.003	-1.06
ENSG00000135905	DOCK10	3.107	4.274	4.09	4.031	3.862	4.013	1.343	2.345	1.655	2.408	1.34	2.333	1.096	1.773	0.571	0.888	0.568	3.508	0.639	0.711	0.714	1.634	1.08	0.861	3.407	0.753	5.045	0.848	0.568	3.099	0.604	2.788	2.781	2.514	2.733	2.7	2.604	3.913
ENSG00000144460	NYAP2	-2.014	-2.014	-2.014	-2.014	-2.014	-2.014	-2.014	-2.013	-2.014	-2.009	-2.014	-2.014	-2.012	-2.01	-2.014	-2.014	-2.014	-2.01	-2.012	-2.011	-2.011	-2.008	-2.005	-2.008	-2.014	-2.01	-2.014	-2.008	-2.014	-2.013	-2.013	-2.014	-1.994	-1.996	-1.994	-1.994	-1.995	-1.999
ENSG00000273301	AC016717.2	-1.761	-1.761	-1.761	-1.761	-1.761	-1.761	-1.761	-1.761	-1.761	-1.716	-1.761	-1.741	-1.759	-1.75	-1.761	-1.761	-1.761	-1.752	-1.759	-1.753	-1.753	-1.743	-1.732	-1.743	-1.761	-1.75	-1.761	-1.744	-1.761	-1.761	-1.761	-1.761	-1.692	-1.698	-1.693	-1.694	-1.696	-1.711
ENSG00000169047	IRS1	2.657	2.401	2.942	3.333	4.02	2.244	2.788	2.572	2.686	2.983	2.721	1.442	4.884	1.931	1.155	5.07	4.608	6.181	1.232	5.757	2.738	6.995	3.732	1.487	2.995	1.913	3.354	1.471	4.71	3.301	4.255	4.693	3.405	3.113	3.354	3.317	3.212	2.522
ENSG00000144468	RHBDD1	0.771	2.795	1.023	2.726	2.459	0.924	1.926	1.067	2.086	2.182	2.284	1.441	0.822	0.88	0.789	0.789	0.787	3.435	3.89	4.167	0.856	1.568	1.984	0.935	2.143	1.358	0.776	7.468	0.787	1.008	0.803	2.907	2.528	2.304	2.488	2.46	2.38	1.851
ENSG00000081052	COL4A4	0.358	0.358	0.358	0.358	0.358	0.498	0.358	0.358	0.358	0.358	0.358	0.358	0.358	0.359	0.358	0.864	0.358	0.983	0.358	0.359	0.359	0.36	0.367	0.36	0.358	0.359	0.358	0.36	0.358	0.357	0.358	0.357	0.725	0.669	0.715	0.708	0.688	0.555
ENSG00000169031	COL4A3	0.428	0.428	0.428	0.428	0.428	0.428	0.675	0.429	0.429	0.757	0.429	0.429	0.43	0.432	0.429	0.429	0.429	0.431	0.43	0.431	0.431	0.434	0.449	0.434	1.414	0.432	1.148	0.434	0.429	0.428	0.429	0.73	0.963	0.882	0.948	0.938	0.909	0.718
ENSG00000168958	MFF	3.2	3.726	3.66	3.686	3.818	3.595	3.353	3.412	4.047	4.241	3.643	4.27	1.406	1.515	3.646	4.525	3.378	5.382	4.973	1.468	5.549	1.615	2.696	3.987	1.36	1.508	1.315	6.715	3.031	2.542	1.661	4.291	3.432	3.148	3.382	3.346	3.245	2.574
ENSG00000173744	AGFG1	2.615	3.38	3.916	3.712	3.72	4.026	3.853	4	4.194	4.317	3.616	4.161	1.598	1.329	3.283	3.351	5.653	1.292	1.2	1.767	1.279	2.815	1.682	2.521	5.048	1.869	5.004	1.423	4.498	3.929	1.163	4.101	3.348	3.06	3.297	3.261	4.501	2.478
ENSG00000042304	C2orf83	-1.69	-1.69	-1.69	-1.69	-1.69	-1.674	-1.69	-1.69	-1.69	-1.69	-1.69	-1.69	-1.688	-1.676	-1.644	-1.69	-1.69	-1.679	-1.689	-1.681	-1.681	-1.668	-1.654	-1.668	-1.69	-1.677	-1.69	-1.669	-1.69	-1.69	-1.659	-1.683	-1.603	-1.611	-1.605	-1.606	-1.609	-1.627
ENSG00000284631	AC064853.3	-2.176	-2.176	-2.176	-2.176	-2.176	-2.176	-2.176	-2.176	-2.176	-2.176	-2.176	-2.176	-2.175	-2.175	-2.176	-2.176	-2.176	-2.175	-2.176	-2.175	-2.175	-2.175	-2.174	-2.175	-2.176	-2.175	-2.176	-2.175	-2.176	-2.176	-2.176	-2.176	-2.173	-2.173	-2.173	-2.173	-2.173	-2.173
ENSG00000135917	SLC19A3	-0.63	-0.63	-0.63	-0.24	-0.092	-0.268	-0.628	-0.508	-0.434	-0.426	-0.628	-0.629	-0.626	-0.622	0.063	-0.629	-0.629	-0.624	-0.627	-0.624	-0.624	-0.564	-0.455	-0.565	-0.517	-0.623	-0.629	-0.283	-0.629	-0.631	-0.628	-0.631	-0.056	-0.119	-0.067	-0.075	-0.097	-0.244
ENSG00000229172	AC073065.1	0	0	0	0	0	0	0	0	0	0	0	0	0	0	0	0	0	0	0	0	0	0	0	0	0	0	0	0	0	0	0	0	0	0	0	0	0	0
ENSG00000115009	CCL20	0.65	0.65	0.783	0.673	0.65	0.979	0.842	1.008	0.813	0.712	0.841	0.8	0.651	1.658	0.65	0.65	0.65	0.652	0.651	0.652	0.652	0.655	0.667	0.655	0.65	0.653	0.65	0.655	0.65	1.004	0.65	0.649	1.166	1.084	1.152	1.141	1.112	0.918
ENSG00000203387	AC074019.1	-1.941	-1.941	-1.941	-1.941	-1.941	-1.93	-1.941	-1.941	-1.941	-1.941	-1.941	-1.941	-1.939	-1.936	-1.941	-1.941	-1.941	-1.937	-1.94	-1.937	-1.937	-1.933	-1.929	-1.933	-1.941	-1.936	-1.941	-1.934	-1.941	-1.941	-1.941	-1.941	-1.913	-1.916	-1.914	-1.914	-1.915	-1.921
ENSG00000153823	PID1	1.761	0.586	0.97	1.897	2.178	1.02	0.946	1.746	0.738	2.605	0.726	1.235	0.476	0.555	4.661	2.412	0.427	0.531	0.472	0.521	4.604	7.946	0.885	0.627	0.994	0.55	0.411	0.617	0.427	1.471	0.45	3.784	2.381	3.236	2.34	2.31	2.227	1.676
ENSG00000187957	DNER	-0.873	-0.873	-0.873	-0.873	-0.873	-0.873	-0.873	-0.873	-0.873	-0.873	-0.817	-0.873	-0.873	-0.87	-0.873	-0.873	-0.873	-0.873	-0.873	-0.873	-0.873	-0.862	-0.848	-0.862	-0.873	-0.871	-0.873	-0.863	-0.873	-0.873	-0.873	-0.673	-0.796	-0.804	-0.798	-0.799	-0.802	-0.821
ENSG00000235993	AC007559.1	-1.689	-1.689	-1.689	-1.689	-1.689	-1.689	-1.689	-1.63	-1.689	-1.671	-1.689	-1.689	-1.687	-1.676	-1.689	-1.689	-1.689	-1.679	-1.688	-1.68	-1.68	-1.668	-1.654	-1.668	-1.689	-1.676	-1.689	-1.669	-1.689	-1.677	-1.689	-1.682	-1.603	-1.611	-1.605	-1.606	-1.609	-1.627
ENSG00000153827	TRIP12	4.486	3.805	4.199	4.955	4.283	5.285	4.407	4.176	5.068	4.657	4.538	4.034	1.591	2.892	4.125	5.595	5.356	3.796	1.584	7.151	5.227	6.791	3.853	1.888	5.031	1.74	4.735	5.037	5.452	3.913	2.449	4.821	5.289	3.583	3.841	3.801	3.689	4.18
ENSG00000153832	FBXO36	-0.055	0.175	-0.055	0.194	-0.055	0.263	0.155	-0.054	0.38	0.192	0.455	-0.054	-0.053	-0.049	-0.054	-0.054	-0.054	-0.05	-0.053	-0.051	-0.051	-0.045	0.074	-0.045	-0.054	-0.049	0.047	-0.046	-0.054	0.321	-0.054	1.19	0.513	0.445	0.501	0.492	0.468	0.306
ENSG00000163053	SLC16A14	-0.507	0.057	-0.473	-0.507	-0.507	-0.507	-0.199	-0.432	-0.281	-0.507	-0.288	-0.254	-0.506	-0.504	-0.507	-0.507	-0.507	-0.505	-0.506	-0.505	-0.505	-0.474	-0.399	-0.475	-0.506	-0.504	-0.507	-0.48	-0.507	-0.507	-0.506	-0.339	-0.123	-0.166	-0.13	-0.136	-0.151	-0.253
ENSG00000225963	AC009950.1	-2.687	-2.689	-2.69	-2.692	-2.69	-2.684	-2.576	-2.509	-2.564	-2.674	-2.578	-2.597	-2.411	-2.196	-2.605	-2.604	-2.617	-2.252	-2.423	-2.279	-2.274	-2.048	-1.79	-2.05	-2.537	-2.207	-2.678	-2.069	-2.616	-2.732	-2.509	-2.719	-0.846	-0.993	-0.186	-0.891	-0.943	-1.291
ENSG00000135899	SP110	5.001	5.077	4.473	4.855	5.158	5.094	5.244	5.31	5.401	5.408	5.309	5.294	2.634	3.237	3.45	4.759	2.316	5.514	5.483	1.934	5.794	6.315	2.402	5.934	5.718	3.515	5.157	5.363	5.176	4.927	2.086	5.331	4.044	3.73	3.988	5.295	3.836	3.095
ENSG00000079263	SP140	1.707	1.229	1.152	1.28	1.025	2.076	1.02	1.133	1.106	1.417	1.297	1.385	0.933	0.943	1.155	2.569	0.928	0.94	0.933	0.939	0.939	0.954	1.842	0.954	2.654	0.943	1.426	0.953	0.928	1.523	0.93	1.789	1.873	1.728	1.847	1.829	1.777	1.434
ENSG00000185404	SP140L	2.127	2.194	1.593	2.689	1.239	1.523	2.688	2.466	2.234	2.52	2.407	2.672	1.169	0.908	3.157	3.71	0.815	0.89	0.847	0.882	0.883	1.597	2.016	0.964	3.799	1.384	1.774	0.957	3.964	2.056	0.831	2.763	2.601	2.363	2.559	2.529	2.444	1.882
ENSG00000279964	AC009949.1	-1.852	-1.852	-1.852	-1.852	-1.835	-1.852	-1.852	-1.852	-1.852	-1.852	-1.837	-1.852	-1.85	-1.844	-1.852	-1.852	-1.852	-1.845	-1.85	-1.846	-1.846	-1.839	-1.832	-1.839	-1.852	-1.844	-1.852	-1.84	-1.852	-1.852	-1.852	-1.852	-1.805	-1.809	-1.806	-1.806	-1.808	-1.818
ENSG00000067066	SP100	5.085	4.814	5.031	4.958	3.886	4.837	3.853	4.404	3.368	4.416	3.822	4.137	2.282	2.506	4.978	4.339	4.104	3.436	4.829	2.063	2.417	7.432	3.53	3.628	5.131	2.493	4.715	2.175	4.55	4.236	1.982	4.238	3.84	3.549	3.789	3.752	8.168	4.699
ENSG00000243650	RN7SL834P	-1.7	-1.7	-1.7	-1.65	-1.7	-1.7	-1.7	-1.7	-1.7	-1.682	-1.7	-1.677	-1.698	-1.687	-1.7	-1.7	-1.7	-1.69	-1.699	-1.691	-1.691	-1.679	-1.666	-1.679	-1.7	-1.687	-1.7	-1.68	-1.7	-1.7	-1.7	-1.7	-1.617	-1.625	-1.618	-1.619	-1.622	-1.64
ENSG00000183022	TPM3P8	-0.093	-0.31	-0.31	-0.206	-0.31	-0.34	-0.34	-0.34	-0.284	-0.227	-0.103	-0.196	-0.339	-0.338	-0.34	-0.34	0.434	-0.338	-0.339	-0.338	-0.338	-0.319	-0.245	-0.32	-0.34	-0.338	-0.268	-0.325	-0.34	-0.274	-0.34	-0.34	0.026	-0.016	0.019	0.013	-0.002	-0.101
ENSG00000135932	CAB39	6.022	5.446	5.457	5.693	5.85	5.442	5.388	5.5	5.266	5.34	5.129	5.423	5.178	5.459	5.848	5.543	3.558	5.73	5.438	2.438	5.699	3.068	4.94	4.139	5.235	5.847	5.79	3.037	5.699	4.944	5.426	4.688	4.33	5.276	5.576	6.669	4.122	5.13
ENSG00000201044	RNU6-268P	0.336	0.259	0.108	0.202	0.279	0.021	0.259	0.022	0.078	0.022	0.076	0.022	0.023	0.024	0.022	0.022	0.022	0.024	0.023	0.024	0.024	0.026	0.111	0.026	0.022	0.024	0.021	0.026	0.022	0.021	1.429	0.021	0.446	0.394	0.437	0.43	0.412	0.288
ENSG00000135916	ITM2C	5.321	5.275	5.128	4.918	4.884	5.365	3.603	2.899	2.062	4.461	3.304	3.746	5.39	5.483	1.58	3.373	1.268	1.516	5.718	3.999	1.497	2.416	6.453	6.888	1.911	3.149	4.911	4.315	6.477	4.267	5.443	1.259	3.795	3.48	3.739	5.096	3.587	5.478
ENSG00000135898	GPR55	0	0	0	0	0	0	0	0	0	0	0	0	0	0	0	0	0	0	0	0	0	0	0	0	0	0	0	0	0	0	0	0	0	0	0	0	0	0
ENSG00000283164	AC012507.4	-2.056	-2.053	-2.056	-2.056	-2.056	-2.056	-2.056	-2.056	-2.056	-2.056	-2.056	-2.056	-2.055	-2.053	-2.056	-2.056	-2.056	-2.054	-2.055	-2.054	-2.054	-2.052	-2.05	-2.052	-2.056	-2.054	-2.056	-2.053	-2.056	-2.056	-2.056	-2.056	-2.044	-2.045	-2.044	-2.044	-2.044	-2.047
ENSG00000235013	COX20P2	-1.305	-1.305	-1.305	-1.305	-1.305	-1.305	-1.305	-1.192	-1.208	-1.27	-1.129	-1.259	-1.305	-1.284	-1.305	-1.305	-1.305	-1.292	-1.305	-1.295	-1.295	-1.264	-1.229	-1.264	-1.305	-1.286	-1.305	-1.267	-1.305	-1.306	-1.305	-1.306	-1.101	-1.121	-1.104	-1.107	-1.114	-1.161
ENSG00000204128	C2orf72	0.321	0.945	0.297	1.382	0.298	-0.061	4.308	4.604	4.503	4.778	4.97	4.747	0.841	2.03	0.029	0.03	0.02	0.344	0.176	0.316	1.088	1.541	0.94	7.034	5.164	5.13	-0.041	1.497	1.082	3.191	0.102	5.157	4.256	2.561	2.807	2.769	2.662	1.955
ENSG00000261829	AC009407.1	-0.71	-0.71	-0.71	-0.701	-0.71	-0.71	-0.678	-0.71	-0.71	-0.71	-0.694	-0.71	-0.709	-0.708	-0.71	-0.71	-0.71	-0.709	-0.429	-0.709	-0.709	-0.698	-0.681	-0.698	-0.71	-0.708	-0.71	-0.699	-0.71	-0.695	-0.71	-0.705	-0.62	-0.63	-0.622	-0.623	-0.627	-0.649
ENSG00000173692	PSMD1	4.818	5.535	5.369	5.373	5.138	5.933	5.436	5.453	5.48	5.483	5.694	5.611	2.574	4.807	5.102	5.336	4.34	5.77	4.798	1.835	2.599	2.654	3.933	2.034	5.19	2.391	5.558	2.016	4.207	5	1.696	5.597	5.372	5	3.942	3.902	5.126	3.048
ENSG00000135914	HTR2B	0.207	0.385	0.565	0.738	0.52	0.331	0.208	0.209	0.208	0.207	0.208	0.208	0.21	0.213	0.208	0.208	1.27	0.212	0.21	0.212	0.212	0.217	0.275	0.217	0.208	0.213	1.147	0.217	0.208	0.206	0.209	0.206	0.862	0.771	0.846	0.834	0.801	0.586
ENSG00000135931	ARMC9	1.907	1.347	1.953	1.981	1.624	0.382	1.113	0.972	0.907	1.045	1.943	1.399	0.411	0.907	0.391	2.215	0.39	0.436	2.552	0.431	0.432	0.483	0.678	0.482	2.219	0.445	0.384	0.477	0.39	2.122	0.4	0.434	1.872	1.685	1.839	1.815	1.749	1.309
ENSG00000237039	AC018738.1	0.09	1.985	0.501	1.837	1.8	2.098	1.106	2.21	0.765	1.044	0.746	2.355	0.194	0.977	4.044	0.128	0.124	0.269	0.19	0.855	0.258	0.392	0.644	4.537	0.148	0.293	1.443	0.378	2.85	0.65	0.843	0.051	2.288	2.031	2.242	2.21	2.118	6.09
ENSG00000224376	AC017104.1	-0.641	-0.59	-0.641	-0.622	-0.641	-0.641	-0.641	-0.596	-0.641	-0.641	-0.641	-0.641	-0.641	-0.641	-0.641	-0.641	-0.641	-0.641	-0.641	-0.641	-0.641	-0.63	-0.608	-0.63	-0.641	-0.641	-0.319	-0.631	-0.641	-0.641	-0.641	-0.641	-0.527	-0.54	-0.529	-0.531	-0.535	-0.565
ENSG00000156966	B3GNT7	-0.334	-0.334	-0.334	-0.288	-0.313	-0.334	-0.334	-0.334	-0.334	-0.334	-0.334	-0.334	-0.334	-0.333	-0.334	-0.334	0.015	-0.334	-0.334	-0.334	-0.334	-0.329	-0.31	-0.329	-0.334	-0.334	-0.334	-0.331	-0.334	-0.334	-0.334	-0.334	-0.242	-0.253	-0.244	-0.245	-0.249	-0.274
ENSG00000172799	ZBTB8OSP2	1.2	0.227	0.769	0.344	0.226	0.383	1.089	0.856	0.075	1.057	0.335	0.854	0.081	0.094	0.416	0.074	0.073	0.09	0.08	0.088	0.089	0.109	0.296	0.109	0.076	0.435	1.269	0.107	0.073	0.636	0.077	0.407	1.096	0.971	1.074	1.058	1.013	0.719
ENSG00000115053	NCL	4.338	4.774	4.912	4.728	5.023	4.326	5.238	5.415	5.434	4.857	5.348	5.584	6.455	2.213	3.959	4.117	5.553	1.628	1.516	4.64	3.388	1.808	2.096	1.805	4.515	3.167	3.361	1.787	5.048	4.848	4.858	3.519	3.79	4.814	3.735	3.696	3.585	2.856
ENSG00000207280	SNORD20	0.346	0.346	0.346	0.345	0.346	0.345	0.345	0.345	0.345	0.345	0.345	0.345	0.345	0.345	0.345	0.345	0.345	0.345	0.345	0.345	0.345	0.345	0.349	0.345	0.345	0.52	0.345	0.345	0.345	0.345	0.345	0.345	0.377	0.373	0.377	0.376	0.374	0.364
ENSG00000283312	AC017104.4	-1.979	-1.979	-1.979	-1.979	-1.979	-1.979	-1.979	-1.979	-1.979	-1.979	-1.979	-1.979	-1.978	-1.975	-1.979	-1.979	-1.979	-1.976	-1.978	-1.976	-1.976	-1.973	-1.97	-1.973	-1.979	-1.975	-1.979	-1.974	-1.973	-1.979	-1.979	-1.979	-1.959	-1.961	-1.959	-1.959	-1.96	-1.964
ENSG00000283491	AC017104.5	-0.506	-0.506	-0.506	-0.506	-0.427	-0.506	-0.506	-0.506	-0.506	-0.506	-0.506	-0.506	-0.506	-0.506	-0.506	-0.506	-0.506	-0.506	-0.506	-0.506	-0.506	-0.498	-0.479	-0.498	-0.506	-0.506	-0.506	-0.499	-0.181	-0.506	-0.506	-0.506	-0.408	-0.419	-0.41	-0.411	-0.415	-0.441
ENSG00000223198	RNU2-22P	-1.278	-1.278	-1.278	-1.278	-1.278	-1.278	-1.278	-1.253	-1.278	-1.278	-1.219	-1.278	-1.278	-1.269	-1.278	-1.278	-1.278	-1.273	-1.278	-1.274	-1.274	-1.261	-1.246	-1.261	-1.278	-1.27	-1.278	-1.262	-1.278	-1.17	-1.278	-1.278	-1.191	-1.2	-1.193	-1.194	-1.197	-1.217
ENSG00000171596	NMUR1	-1.058	-1.389	-1.389	-1.389	-1.389	-1.389	-1.389	-1.388	-1.389	-1.3	-1.389	-1.389	-1.388	-1.36	-1.389	-1.389	-1.389	-1.369	-1.388	-1.373	-1.372	-1.335	-1.293	-1.223	-1.388	-1.361	-1.389	-1.339	-1.389	-1.389	-1.388	-1.389	-1.138	-1.162	-1.142	-1.145	-1.154	-1.211
ENSG00000228884	RPL23AP26	-1.705	-1.682	-1.731	-1.731	-1.731	-1.731	-1.731	-1.731	-1.731	-1.731	-1.731	-1.731	-1.728	-1.718	-1.731	-1.731	-1.731	-1.721	-1.729	-1.722	-1.722	-1.712	-1.7	-1.712	-1.731	-1.719	-1.731	-1.713	-1.731	-1.731	-1.731	-1.731	-1.656	-1.663	-1.657	-1.658	-1.66	-1.676
ENSG00000187514	PTMA	5.156	5.683	5.399	5.396	5.174	5.335	5.691	5.392	6.069	5.598	5.928	5.838	2.797	5.484	4.714	5.759	2.257	5.991	2.32	2.387	6.496	2.542	7.171	5.142	5.876	2.818	6.223	5.784	5.383	5.603	5.879	5.836	4.297	5.244	4.242	4.202	5.367	5.483
ENSG00000156973	PDE6D	3.351	0.64	2.116	2.632	2.003	0.115	1.832	1.759	1.859	1.584	1.827	1.645	0.197	0.945	0.142	2.098	0.139	3.35	0.193	0.248	0.25	0.367	1.645	0.365	0.159	0.281	3.693	0.355	0.14	1.568	0.167	0.081	2.187	1.95	3.25	2.115	2.03	1.471
ENSG00000144524	COPS7B	1.963	2.1	3.73	2.599	1.272	2.186	3.032	3.798	2.898	2.831	2.665	2.696	0.852	0.458	0.23	0.231	0.226	0.418	0.314	0.4	0.403	0.575	6.735	0.573	4.603	0.449	1.065	0.558	0.226	2.564	0.271	1.296	2.608	2.34	2.561	2.527	2.431	4.742
ENSG00000261096	AC073476.3	-1.246	-1.246	-1.234	-1.246	-1.246	-1.246	-1.246	-1.246	-1.246	-1.246	-1.246	-1.246	-1.246	-1.243	-1.246	-1.246	-1.246	-1.244	-1.246	-1.245	-1.245	-1.24	-1.234	-1.24	-1.246	-1.243	-1.246	-1.24	-1.246	-1.195	-1.246	-1.246	-1.213	-1.216	-1.214	-1.214	-1.215	-1.223
ENSG00000163273	NPPC	0.083	0.083	0.083	0.083	0.083	0.083	0.083	0.083	0.083	0.083	0.083	0.083	0.083	0.083	0.083	0.083	0.083	0.083	0.083	0.083	0.083	0.228	0.111	0.083	0.811	0.083	0.083	0.083	0.083	0.083	0.083	0.083	0.23	0.211	0.226	0.224	0.217	0.174
ENSG00000144535	DIS3L2	0.281	0.655	0.486	1.367	0.335	1.23	0.218	0.219	0.218	0.297	0.507	0.911	0.39	0.721	2.093	0.217	0.217	0.228	0.221	0.227	0.227	0.24	0.383	0.24	0.219	0.504	0.216	0.239	0.316	0.971	0.219	0.213	1.078	0.97	1.059	1.045	1.006	0.75
ENSG00000171551	ECEL1	-0.297	-0.297	-0.297	-0.297	-0.297	0.185	-0.296	-0.296	-0.296	-0.246	-0.297	-0.297	-0.295	-0.293	0.561	-0.297	-0.297	-0.294	1.037	-0.294	-0.294	-0.27	-0.175	-0.271	-0.296	-0.293	-0.297	-0.278	-0.297	-0.298	-0.296	-0.298	0.171	0.117	0.162	0.155	0.135	0.008
ENSG00000221944	TIGD1	-1.037	-0.637	-1.037	-0.999	-1.037	-0.952	-1.036	-0.737	-1.036	-0.985	-1.036	-1.036	-1.036	-1.013	-1.036	-1.036	-1.036	-1.026	-1.036	-1.032	-1.031	-0.979	-0.921	-0.98	-1.036	-1.016	-1.037	-0.984	-0.974	-1.004	-1.036	-0.877	-0.706	-0.74	-0.712	-0.716	-0.728	-0.807
ENSG00000135930	EIF4E2	5.164	4.706	4.751	5.029	5.176	4.634	5.057	4.825	4.862	4.793	4.991	4.653	4.896	2.692	4.21	5.004	1.644	1.827	5.194	1.809	3.965	4.716	3.08	6.46	4.075	2.348	5.115	2.566	4.199	4.768	5.318	4.755	3.904	3.595	3.849	3.81	3.7	5.208
ENSG00000115468	EFHD1	1.135	1.844	2.617	1.987	0.861	1.153	6.773	6.728	6.982	6.226	6.63	6.746	2.125	3.8	4.845	0.947	0.939	1.817	1.068	1.773	1.781	1.433	2.727	4.805	5.884	5.436	0.892	1.409	3.875	6.547	1.713	6.475	3.566	5.91	4.949	3.472	3.361	4.575
ENSG00000244384	RN7SL359P	-1.747	-1.747	-1.735	-1.747	-1.747	-1.747	-1.747	-1.747	-1.747	-1.731	-1.704	-1.747	-1.745	-1.735	-1.747	-1.747	-1.747	-1.738	-1.745	-1.739	-1.739	-1.729	-1.717	-1.729	-1.747	-1.736	-1.747	-1.73	-1.747	-1.747	-1.747	-1.747	-1.675	-1.681	-1.676	-1.677	-1.679	-1.695
ENSG00000204120	GIGYF2	3.213	3.878	2.92	3.574	3.225	3.431	3.335	4.064	3.441	3.517	3.907	3.621	0.82	0.93	2.827	0.754	1.242	0.898	0.815	0.883	0.886	1.029	1.244	1.027	0.774	0.923	0.956	5.011	4.416	2.699	1.132	4.361	2.915	2.645	2.867	2.833	2.737	2.1
ENSG00000213055	EEF1B2P7	1.179	0.853	1.086	1.321	1.502	0.934	1.196	0.433	0.686	0.528	0.564	1.112	0.438	2.167	0.554	0.43	0.429	0.449	0.438	0.447	2.189	0.471	0.59	0.47	0.432	0.453	1.489	0.468	0.429	0.587	0.592	0.928	1.537	1.389	1.511	1.492	1.439	1.09
ENSG00000115474	KCNJ13	-1.573	-1.573	-1.573	-1.573	-1.573	-1.573	-1.541	-1.573	-1.573	-1.55	-1.573	-1.459	-1.573	-1.557	-1.573	-1.573	-1.573	-1.561	-1.573	-1.563	-1.563	-1.546	-1.526	-1.546	-1.573	-1.558	-1.573	-1.547	-1.573	-1.573	-1.573	-1.573	-1.455	-1.466	-1.457	-1.459	-1.463	-1.489
ENSG00000182600	C2orf82	4.196	4.196	4.196	4.196	4.196	4.196	4.196	4.196	4.198	4.196	4.196	4.196	4.196	4.196	4.196	4.196	4.196	4.196	4.196	4.196	4.196	4.196	4.196	4.196	4.196	4.196	4.196	4.196	4.196	4.196	4.196	4.196	4.196	4.524	4.196	4.196	4.196	4.196
ENSG00000066248	NGEF	0.495	0.495	0.585	0.495	0.495	0.495	0.72	0.831	0.497	0.88	1.107	1.219	0.5	0.506	1.48	1.818	0.496	0.504	0.499	0.503	0.503	0.512	1.05	0.512	0.497	1.874	0.495	0.511	0.496	0.922	0.498	0.493	1.265	1.159	1.246	1.232	1.195	0.944
ENSG00000168918	INPP5D	3.502	2.68	1.577	2.89	2.491	4.26	1.059	0.56	1.61	1.319	-0.099	-0.113	0.041	1.128	-0.119	2.387	-0.128	0.199	0.03	5.378	0.176	0.43	2.008	0.427	2.374	5.047	4.292	0.405	-0.127	2.105	-0.045	3.646	2.735	2.438	7.963	2.645	3.921	4.017
ENSG00000263941	RN7SL32P	-2.176	-2.176	-2.176	-2.176	-2.176	-2.176	-2.176	-2.176	-2.176	-2.176	-2.176	-2.176	-2.175	-2.175	-2.176	-2.176	-2.176	-2.175	-2.176	-2.175	-2.175	-2.175	-2.174	-2.175	-2.176	-2.175	-2.176	-2.175	-2.176	-2.176	-2.176	-2.176	-2.173	-2.173	-2.173	-2.173	-2.173	-2.173
ENSG00000085978	ATG16L1	2.923	2.376	2.544	2.329	0.558	2.104	4.071	3.915	3.801	4.282	3.551	3.935	1.409	2.269	0.601	0.602	0.598	0.751	0.666	1.286	0.739	0.884	2.122	0.882	0.623	1.389	2.859	0.869	5.023	3.823	0.633	3.928	2.785	2.52	2.738	2.704	2.61	1.982
ENSG00000252010	SCARNA5	-1.774	-1.811	-1.811	-1.811	-1.811	-1.811	-1.811	-1.811	-1.811	-1.811	-1.811	-1.811	-1.809	-1.802	-1.811	-1.811	-1.811	-1.804	-1.809	-1.804	-1.804	-1.797	-1.789	-1.797	-1.811	-1.802	-1.811	-1.798	-1.811	-1.811	-1.811	-1.811	-1.759	-1.763	-1.76	-1.76	-1.762	-1.773
ENSG00000130561	SAG	-1.128	-1.011	-1.063	-1.128	-1.128	-1.09	-1.127	-1.057	-1.126	-1.083	-1.019	-1.127	-1.125	-1.106	-1.127	-1.127	-1.127	-1.117	-1.125	-1.122	-1.121	-1.079	-1.031	-1.079	-1.126	-1.108	-1.128	-1.083	-1.074	-0.969	-1.057	-1.079	-0.857	-0.884	-0.861	-0.865	-0.875	-0.939
ENSG00000259793	AC013726.1	-1.425	-1.425	-1.425	-1.425	-1.425	-1.425	-1.305	-1.425	-1.381	-1.425	-1.27	-1.425	-1.424	-1.405	-1.425	-1.425	-1.425	-1.411	-1.424	-1.414	-1.413	-1.389	-1.361	-1.389	-1.425	-1.406	-1.425	-1.391	-1.425	-1.425	-1.425	-1.425	-1.258	-1.274	-1.261	-1.263	-1.269	-1.306
ENSG00000077044	DGKD	1.567	1.723	1.715	1.883	0.501	1.669	2.617	3.085	2.604	3.109	3.451	3.048	0.596	0.694	2.151	0.537	0.533	0.665	3.609	0.652	1.196	1.537	0.99	0.781	4.366	1.289	3.405	0.769	2.888	2.793	0.563	1.367	2.634	3.572	2.588	2.556	3.659	1.859
ENSG00000085982	USP40	2.032	2.305	2.253	2.216	1.012	2.427	1.711	1.692	1.799	1.766	2.09	1.029	0.511	1.076	0.48	0.481	2.979	0.547	0.508	0.54	0.542	0.615	0.81	0.614	0.49	0.56	0.641	0.607	0.479	2.903	3.384	1.959	2.172	1.96	2.134	2.107	2.032	1.53
ENSG00000241635	UGT1A1	-1.741	-1.729	-1.729	-1.741	-1.741	-1.741	-1.719	-1.714	-1.741	-1.741	-1.741	-1.741	-1.739	-1.729	-1.741	-1.741	-1.741	-1.732	-1.739	-1.733	-1.733	-1.722	-1.711	-1.722	-1.741	-1.73	-1.741	-1.723	-1.741	-1.741	-1.741	-1.741	-1.667	-1.674	-1.669	-1.669	-1.672	-1.688
ENSG00000123485	HJURP	0.461	0.052	-0.108	-0.029	-0.108	0.936	0.999	0.754	0.731	0.389	0.955	0.924	0.119	-0.086	-0.104	-0.104	-0.105	-0.089	-0.098	-0.091	-0.091	-0.072	0.13	-0.073	-0.103	-0.086	-0.107	-0.075	-0.105	0.427	-0.102	-0.111	0.872	0.756	0.851	0.837	0.795	0.522
ENSG00000224287	MSL3P1	-0.568	-0.568	-0.286	-0.394	-0.568	-0.568	0.489	0.034	-0.448	-0.012	-0.185	-0.567	-0.564	-0.558	-0.567	-0.567	-0.567	-0.56	-0.564	-0.561	-0.56	-0.498	-0.369	-0.499	-0.566	-0.558	-0.568	-0.508	-0.567	-0.57	-0.565	-0.067	0.104	0.03	0.091	0.082	0.055	-0.119
ENSG00000144481	TRPM8	0.079	-0.366	-0.432	-0.432	-0.432	-0.072	0.153	0.457	0.329	-0.431	-0.049	-0.142	-0.427	-0.421	-0.43	-0.43	-0.431	-0.423	-0.427	-0.424	-0.424	-0.372	-0.233	-0.374	-0.43	-0.421	-0.432	-0.384	-0.431	0	-0.429	-0.434	0.278	0.199	0.264	0.254	0.226	0.037
ENSG00000237784	AC097713.2	1.565	1.316	1.36	0.604	0.495	0.366	0.694	0.66	0.342	0.655	0.335	0.458	0.179	0.199	0.829	0.168	1.674	0.193	0.178	0.19	0.191	0.221	0.423	0.22	0.171	0.198	0.557	0.217	1.179	0.155	1.923	0.552	1.364	1.217	1.338	1.319	1.267	0.92
ENSG00000232690	HSPE1P9	-2.014	-2.014	-2.014	-2.014	-2.014	-2.014	-2.014	-2.013	-2.014	-2.009	-2.014	-2.014	-2.012	-2.01	-2.014	-2.014	-2.014	-2.01	-2.012	-2.011	-2.011	-2.008	-2.005	-2.008	-2.014	-2.01	-2.014	-2.008	-2.014	-2.013	-2.013	-2.014	-1.994	-1.996	-1.994	-1.994	-1.995	-1.999
ENSG00000188042	ARL4C	4.949	5.294	5.091	5.503	5.248	5.432	4.286	4.251	3.44	4.624	4.015	4.424	5.83	2.692	5.609	6.104	6.715	5.236	5.16	5.026	6.07	7.426	6.446	2.383	5.679	4.146	4.914	2.369	5.754	4.011	3.769	4.995	5.53	5.163	4.141	5.418	3.99	3.29
ENSG00000235726	AC010148.1	-0.686	-0.686	-0.656	-0.686	-0.686	-0.686	-0.686	-0.686	-0.686	-0.647	-0.686	-0.669	-0.686	-0.685	-0.686	-0.669	-0.686	-0.686	-0.686	-0.686	-0.686	-0.674	-0.654	-0.674	-0.686	-0.686	-0.686	-0.675	-0.368	-0.686	-0.686	-0.686	-0.58	-0.592	-0.582	-0.584	-0.588	-0.615
ENSG00000130147	SH3BP4	0.837	0.944	2.248	1.209	1.529	1.468	2.94	3.56	3.397	3.236	3.617	2.662	0.845	0.476	0.293	0.294	0.62	0.443	0.359	1.024	0.431	0.573	0.847	0.572	0.315	1.52	1.963	0.559	4.258	3.151	0.73	3.123	2.493	2.236	2.447	2.415	4.658	1.717
ENSG00000231032	AC114814.2	0	0	0	0	0	0	0	0	0	0	0	0	0	0	0	0	0	0	0	0	0	0	0	0	0	0	0	0	0	0	0	0	0	0	0	0	0	0
ENSG00000157985	AGAP1	1.477	0.267	0.266	1.619	0.266	0.272	2.915	2.656	2.689	2.856	3.158	3.085	0.351	1.07	0.298	0.298	1.125	0.412	0.347	0.401	0.403	0.519	0.78	3.108	3.488	0.433	0.277	4.142	0.295	2.993	0.321	3.412	2.335	2.092	2.292	2.261	2.174	1.602
ENSG00000235529	AGAP1-IT1	-0.842	-0.842	-0.842	-0.842	-0.842	-0.841	-0.474	-0.228	-0.841	-0.841	-0.537	-0.614	-0.839	-0.824	-0.841	-0.841	-0.841	-0.838	-0.84	-0.838	-0.838	-0.775	-0.69	-0.776	-0.84	-0.828	-0.841	-0.782	-0.841	-0.842	-0.84	-0.437	-0.379	-0.428	-0.388	-0.394	-0.411	-0.526
ENSG00000228499	TMSB10P1	-2.11	-2.106	-2.11	-2.11	-2.11	-2.11	-2.11	-2.109	-2.11	-2.11	-2.11	-2.11	-2.108	-2.106	-2.11	-2.11	-2.11	-2.107	-2.108	-2.107	-2.107	-2.105	-2.102	-2.105	-2.109	-2.106	-2.11	-2.105	-2.11	-2.109	-2.109	-2.11	-2.093	-2.095	-2.094	-2.094	-2.094	-2.098
ENSG00000132321	IQCA1	0.918	-0.115	-0.115	-0.116	-0.115	-0.114	1.148	1.372	0.849	0.598	1.098	0.586	-0.1	-0.081	-0.11	-0.11	-0.11	-0.087	-0.101	-0.089	-0.089	-0.06	0.174	-0.062	-0.107	-0.082	-0.113	-0.065	-0.11	1.229	-0.105	1.409	1.032	0.898	1.008	0.991	0.943	0.628
ENSG00000270540	AC093915.1	-1.75	-1.75	-1.75	-1.75	-1.75	-1.75	-1.749	-1.749	-1.687	-1.749	-1.749	-1.749	-1.747	-1.738	-1.749	-1.749	-1.749	-1.741	-1.748	-1.742	-1.742	-1.732	-1.721	-1.732	-1.749	-1.739	-1.75	-1.733	-1.749	-1.75	-1.749	-1.75	-1.68	-1.687	-1.682	-1.682	-1.685	-1.7
ENSG00000231546	RPL3P5	-0.441	-0.6	-0.546	-0.549	-0.496	-0.433	-0.599	-0.599	-0.414	-0.529	-0.599	-0.429	-0.597	-0.594	-0.296	-0.511	-0.599	-0.595	-0.335	-0.595	-0.595	-0.539	-0.434	0.002	-0.599	-0.351	-0.534	-0.548	-0.599	-0.243	-0.599	-0.601	-0.049	-0.109	-0.06	-0.068	-0.089	-0.231
ENSG00000144476	ACKR3	5.007	3.32	4.367	4.203	4.115	4.998	3.484	2.702	3.597	2.979	3.675	2.716	6.154	4.786	6.692	5.335	7.145	5.009	5.751	5.944	6.35	2.534	3.041	6.554	2.047	4.932	4.128	5.486	1.938	3.237	1.507	1.34	3.898	3.583	3.842	5.178	5.045	4.813
ENSG00000124835	AC105760.1	-0.902	-0.902	-0.902	-0.902	-0.778	-0.902	-0.902	-0.902	-0.902	-0.902	-0.881	-0.902	-0.902	-0.901	-0.902	-0.902	-0.902	-0.902	-0.902	-0.902	-0.902	-0.894	-0.883	-0.894	-0.902	-0.901	-0.902	-0.895	-0.902	-0.902	-0.889	-0.902	-0.841	-0.848	-0.842	-0.843	-0.846	-0.861
ENSG00000227252	AC105760.2	-1.844	-1.844	-1.844	-1.844	-1.844	-1.844	-1.816	-1.844	-1.844	-1.844	-1.844	-1.844	-1.842	-1.836	-1.844	-1.844	-1.844	-1.838	-1.842	-1.838	-1.838	-1.832	-1.825	-1.832	-1.844	-1.836	-1.844	-1.833	-1.844	-1.844	-1.844	-1.844	-1.799	-1.803	-1.8	-1.8	-1.802	-1.811
ENSG00000198612	COPS8	4.559	4.018	3.579	3.479	4.271	3.893	3.552	3.179	3.801	3.637	3.13	3.597	1.547	2.188	1.075	5.098	1.071	1.235	4.391	1.716	1.222	1.382	2.548	1.38	2.661	2.167	3.657	4.83	5.352	3.177	1.108	4.068	3.289	3.003	4.57	3.202	3.1	2.425
ENSG00000224132	AC112715.1	-1.954	-1.954	-1.945	-1.954	-1.954	-1.954	-1.954	-1.954	-1.954	-1.954	-1.954	-1.954	-1.952	-1.949	-1.954	-1.954	-1.954	-1.95	-1.953	-1.95	-1.95	-1.947	-1.943	-1.947	-1.954	-1.949	-1.954	-1.947	-1.954	-1.954	-1.954	-1.954	-1.929	-1.931	-1.93	-1.93	-1.931	-1.936
ENSG00000163359	COL6A3	9.041	9.143	9.123	8.918	9.21	9.066	6.93	6.959	6.127	7.642	5.962	7.28	8.771	8.574	9.249	9.093	9.009	8.732	8.724	8.447	8.665	7.535	7.092	8.978	6.365	7.823	8.373	8.583	7.434	7.122	8.468	5.741	7.353	7.794	7.284	7.595	7.72	7.712
ENSG00000115648	MLPH	-0.457	-0.459	-0.46	-0.462	-0.459	-0.454	2.267	1.158	2.16	2.042	2.135	2.38	-0.382	-0.304	-0.43	-0.43	-0.432	-0.327	-0.385	-0.337	-0.335	-0.224	0.15	-0.226	2.301	-0.309	-0.449	-0.239	-0.432	2.286	-0.408	-0.484	1.537	1.32	1.498	1.471	1.394	1.891
ENSG00000124839	RAB17	0.058	0.057	0.057	0.774	1.063	0.059	0.865	2.056	1.363	1.997	1.737	1.017	0.09	0.128	0.069	0.069	0.068	0.117	0.089	0.112	0.112	0.165	0.428	0.165	0.075	2.669	0.061	0.16	1.691	1.087	0.078	2.103	1.573	1.394	1.541	1.518	1.455	1.033
ENSG00000234949	AC104667.2	-1.235	-1.235	-1.235	-1.235	-1.235	-1.235	-1.234	-1.234	-0.943	-1.119	-1.128	-1.134	-1.234	-1.212	-1.234	-1.234	-1.234	-1.221	-1.234	-1.225	-1.224	-1.188	-1.146	-1.188	-1.234	-1.214	-1.234	-1.191	-1.234	-1.235	-1.234	-1.235	-0.993	-1.017	-0.997	-1	-1.009	-1.065
ENSG00000124831	LRRFIP1	5.382	5.646	5.53	5.509	5.651	6.091	5.57	5.78	5.839	5.836	5.58	5.447	5.385	4.003	3.846	2.273	6.279	5.959	6.064	6.499	6.117	3.618	3.482	5.042	5.983	2.817	5.712	2.528	6.027	5.991	5.343	4.679	4.305	5.253	4.249	4.209	4.097	5.109
ENSG00000177483	RBM44	-1.361	-1.385	-1.449	-1.351	-1.449	-1.449	-1.449	-1.449	-1.449	-1.42	-1.449	-1.449	-1.449	-1.43	-1.449	-1.449	-1.449	-1.436	-1.449	-1.438	-1.438	-1.415	-1.39	-1.416	-1.449	-1.431	-1.449	-1.417	-1.449	-1.449	-1.449	-1.449	-1.296	-1.311	-1.299	-1.301	-1.306	-1.34
ENSG00000132329	RAMP1	-0.387	-0.642	-0.488	-0.409	-0.642	-0.641	-0.64	-0.11	-0.54	0.001	-0.544	-0.148	-0.639	-0.635	-0.641	-0.641	-0.641	-0.636	-0.639	-0.637	-0.637	-0.578	-0.473	-0.579	-0.64	-0.387	-0.641	-0.586	-0.641	-0.643	-0.64	-0.642	-0.088	-0.148	-0.099	-0.107	-0.128	-0.269
ENSG00000184182	UBE2F	3.856	3.972	3.245	4.137	3.359	3.715	4.407	4.05	4.234	4.079	4.153	4.302	2.12	1.692	3.696	1.564	2.614	4.21	4.15	2.035	1.659	1.77	1.952	1.769	3.448	2.116	2.988	6.364	3.669	3.655	4.326	4.052	3.431	3.157	3.383	3.348	3.25	2.603
ENSG00000251971	RNU6-1333P	-1.969	-1.969	-1.969	-1.969	-1.969	-1.969	-1.961	-1.969	-1.969	-1.969	-1.969	-1.969	-1.968	-1.965	-1.969	-1.969	-1.969	-1.965	-1.968	-1.966	-1.966	-1.963	-1.959	-1.963	-1.969	-1.965	-1.969	-1.963	-1.969	-1.969	-1.969	-1.969	-1.946	-1.948	-1.947	-1.947	-1.948	-1.952
ENSG00000132330	SCLY	-1.513	-1.393	-1.513	-1.493	-1.513	-1.513	-1.513	-1.467	-1.512	-1.513	-1.513	-1.477	-1.512	-1.493	-1.513	-1.513	-1.513	-1.498	-1.512	-1.501	-1.5	-1.48	-1.457	-1.48	-1.512	-1.494	-1.513	-1.482	-1.513	-1.489	-1.512	-1.513	-1.372	-1.385	-1.374	-1.376	-1.381	-1.412
ENSG00000144488	ESPNL	-1.941	-1.941	-1.941	-1.941	-1.941	-1.93	-1.941	-1.941	-1.941	-1.941	-1.941	-1.941	-1.939	-1.936	-1.941	-1.941	-1.941	-1.937	-1.94	-1.937	-1.937	-1.933	-1.929	-1.933	-1.941	-1.936	-1.941	-1.934	-1.941	-1.941	-1.941	-1.941	-1.913	-1.916	-1.914	-1.914	-1.915	-1.921
ENSG00000168427	KLHL30	-0.098	-0.016	-0.522	-0.522	-0.05	-0.045	-0.52	-0.121	-0.416	0.051	-0.179	-0.521	-0.518	-0.514	-0.521	-0.521	-0.521	-0.515	-0.518	-0.516	-0.516	-0.464	-0.345	-0.465	-0.52	-0.514	-0.521	-0.474	-0.521	-0.523	-0.52	-0.523	0.091	0.023	0.079	0.07	0.046	-0.115
ENSG00000132323	ILKAP	4.019	2.997	3.519	3.704	2.964	3.026	3.629	3.703	3.841	3.431	3.466	3.418	4.836	2.279	1.287	4.444	3.85	4.021	1.68	1.403	1.405	4.082	2.619	1.538	3.629	2.259	3.616	1.526	4.397	3.582	1.313	3.918	3.34	5.127	3.29	3.255	3.155	2.495
ENSG00000186235	AC016757.1	-1.91	-1.91	-1.91	-1.91	-1.91	-1.91	-1.91	-1.91	-1.91	-1.91	-1.91	-1.91	-1.906	-1.897	-1.91	-1.91	-1.91	-1.899	-1.907	-1.9	-1.9	-1.89	-1.879	-1.89	-1.91	-1.867	-1.91	-1.891	-1.91	-1.91	-1.91	-1.904	-1.837	-1.844	-1.838	-1.839	-1.842	-1.857
ENSG00000225057	AC012485.1	-1.554	-1.554	-1.554	-1.554	-1.554	-1.554	-1.554	-1.554	-1.554	-1.554	-1.554	-1.554	-1.325	-1.527	-1.554	-1.554	-1.554	-1.534	-1.554	-1.537	-1.537	-1.508	-1.475	-1.421	-1.554	-1.528	-1.554	-1.51	-1.554	-1.554	-1.554	-1.554	-1.355	-1.374	-1.358	-1.361	-1.367	-1.411
ENSG00000144485	HES6	0.316	0.618	0.613	1.074	0.09	1.75	2.058	2.283	3.007	2.574	3.014	3.198	0.174	0.261	5.134	0.122	0.119	0.235	0.17	0.224	0.226	0.34	0.658	0.338	0.138	0.256	2.77	0.328	0.119	1.214	0.145	2.981	2.145	1.913	2.104	2.075	1.992	2.526
ENSG00000132326	PER2	2.878	1.597	1.529	2.223	2.964	2.997	1.758	2.051	2.648	1.802	1.842	2.532	0.936	1.462	4.408	3.893	0.903	0.974	0.933	0.967	0.968	8.406	2.062	1.045	0.914	0.988	2.313	1.037	0.903	2.632	0.918	0.872	2.613	2.389	2.573	2.545	2.465	1.936
ENSG00000204104	TRAF3IP1	0.402	1.68	2.097	1.602	2.124	2.473	2.456	2.693	1.378	2.123	2.199	2.606	0.448	0.501	0.418	3.683	0.416	0.485	0.446	0.478	0.479	0.554	2.146	0.553	0.427	0.498	1.057	0.546	0.416	1.192	0.431	1.978	2.146	1.93	2.108	2.08	2.003	1.493
ENSG00000065802	ASB1	1.522	1.652	2.343	2.217	2.282	3.132	2.989	2.48	3.018	2.805	2.629	2.357	1.157	1.218	1.122	3.995	1.12	1.594	1.154	1.191	1.192	2.188	2.23	1.275	3.546	1.214	2.725	1.267	1.12	2.289	3.536	1.528	2.848	2.596	3.981	3.949	2.682	7.472
ENSG00000224252	AC113618.1	-0.959	-0.8	-0.959	-0.959	-0.959	-0.959	-0.959	-0.959	-0.959	-0.959	-0.959	-0.959	-0.959	-0.952	-0.959	-0.959	-0.959	-0.957	-0.959	-0.959	-0.959	-0.939	-0.915	-0.939	-0.959	-0.953	-0.959	-0.94	-0.959	-0.959	-0.959	-0.704	-0.83	-0.843	-0.832	-0.834	-0.839	-0.87
ENSG00000233608	TWIST2	1.806	1.714	3.016	1.612	2.299	2.547	0.939	0.312	0.289	1.362	0.284	0.649	0.871	2.469	0.274	3.352	3.061	3.573	0.352	0.433	0.436	0.6	0.891	0.598	0.3	0.48	3.831	4.423	0.27	2.42	5.735	2.495	2.598	2.332	2.551	3.759	2.422	3.821
ENSG00000227744	LINC01940	-2.04	-2.04	-2.04	-2.04	-2.04	-2.04	-2.04	-2.04	-2.04	-2.035	-2.04	-2.04	-2.039	-2.036	-2.04	-2.04	-2.04	-2.037	-2.039	-2.037	-2.037	-2.035	-2.033	-2.035	-2.04	-2.037	-2.04	-2.035	-2.04	-2.04	-2.04	-2.04	-2.023	-2.025	-2.024	-2.024	-2.024	-2.028
ENSG00000068024	HDAC4	1.304	1.537	1.198	1.677	1.277	0.561	1.036	1.005	1.625	1.125	1.118	1.696	0.577	0.597	0.566	0.566	0.566	0.591	2.45	0.588	0.589	0.618	0.75	0.618	0.569	0.942	1.796	0.615	3.005	1.253	0.571	0.877	1.766	1.607	1.738	1.717	1.661	1.287
ENSG00000222020	AC062017.1	1.689	1.137	1.735	1.715	1.702	2.287	1.143	1.389	1.679	1.649	1.951	1.422	1.15	1.167	3.512	1.142	1.141	1.162	1.311	1.159	1.16	1.581	4.452	1.185	3.414	1.166	1.797	1.182	1.141	1.653	4.963	1.133	2.351	2.163	2.318	2.294	2.227	1.781
ENSG00000130414	NDUFA10	2.806	2.692	3.259	2.811	2.35	3.05	3.673	2.567	2.846	3.111	3.16	3.299	1.133	1.195	1.099	1.1	1.098	1.175	4.875	1.167	1.169	1.864	1.413	1.256	3.459	1.963	3.847	1.833	3.487	2.726	4.923	3.298	2.973	2.707	2.926	2.892	2.797	2.169
ENSG00000172428	COPS9	5.355	5.222	5.016	5.083	5.561	5.301	5.111	5.331	5.551	5.235	5.148	5.27	2.648	3.685	5.348	5.892	4.814	5.407	5.184	5.238	6.124	6.138	6.825	4.643	6.631	2.96	5.717	2.357	2.654	5.044	4.469	5.278	4.205	3.89	4.149	4.109	5.296	3.296
ENSG00000063660	GPC1	3.334	3.219	3.424	2.743	3.21	2.847	3.89	3.949	4.15	3.157	4.019	3.83	1.695	4.457	0.914	0.914	3.858	1.078	0.985	1.062	1.065	1.225	1.462	1.223	0.937	4.757	3.476	1.209	4.096	3.59	3.554	2.398	5.438	2.868	3.1	3.064	2.963	3.516
ENSG00000218416	PP14571	0.536	0.536	0.633	0.535	0.634	0.537	2.386	2.055	2.247	2.023	2.153	2.171	0.558	0.982	0.544	0.544	0.543	0.576	0.557	0.573	0.573	0.612	5.948	0.611	0.548	0.583	0.538	0.608	0.543	2.725	0.747	0.627	1.881	1.707	1.85	1.828	1.766	1.353
ENSG00000144504	ANKMY1	-1.281	-1.31	-1.283	-1.31	-1.283	-1.31	-1.216	-1.31	-1.31	-1.241	-1.134	-1.264	-1.309	-1.288	-1.31	-1.31	-1.31	-1.296	-1.309	-1.299	-1.299	-1.268	-1.234	-1.269	-1.31	-1.29	-1.31	-1.271	-1.31	-1.31	-1.31	-1.31	-1.107	-1.127	-1.11	-1.113	-1.12	-1.167
ENSG00000188542	DUSP28	0.122	0.356	0.477	0.954	1.097	0.935	0.899	1.489	1.14	0.897	1.164	0.737	0.355	0.149	0.126	0.126	0.125	0.144	0.133	0.142	0.143	0.165	0.353	0.165	0.128	0.148	0.123	0.163	0.125	0.912	0.129	0.625	1.199	1.067	1.176	1.159	1.112	0.8
ENSG00000142327	RNPEPL1	2.255	1.81	1.824	1.175	1.781	1.724	1.514	1.339	1.788	1.834	1.061	1.13	0.558	0.582	0.545	0.545	0.544	0.575	1.852	0.571	0.572	0.608	0.739	0.607	0.548	0.581	0.54	0.604	1.732	1.24	0.55	2.041	1.883	1.704	1.851	1.829	1.765	1.344
ENSG00000260942	CAPN10-AS1	-2.176	-2.176	-2.176	-2.176	-2.176	-2.176	-2.176	-2.176	-2.176	-2.176	-2.176	-2.176	-2.175	-2.175	-2.176	-2.176	-2.176	-2.175	-2.176	-2.175	-2.175	-2.175	-2.174	-2.175	-2.176	-2.175	-2.176	-2.175	-2.176	-2.176	-2.176	-2.176	-2.173	-2.173	-2.173	-2.173	-2.173	-2.173
ENSG00000142330	CAPN10	0.161	0.023	-0.025	-0.359	-0.359	-0.359	0.295	-0.356	-0.357	-0.123	0.031	0.151	-0.354	-0.347	-0.357	-0.357	-0.16	-0.349	-0.354	-0.35	-0.35	-0.303	-0.157	-0.305	-0.356	-0.347	-0.358	-0.315	0.708	0.034	-0.356	-0.295	0.38	0.296	0.365	0.354	0.324	0.127
ENSG00000178623	GPR35	-0.653	-0.68	-0.68	-0.644	-0.655	-0.68	-0.68	-0.68	-0.656	-0.663	-0.657	-0.68	-0.68	-0.679	-0.68	-0.68	-0.304	-0.68	-0.68	-0.68	-0.68	-0.664	-0.639	-0.664	-0.68	-0.68	-0.68	-0.666	-0.68	-0.666	-0.68	-0.68	-0.547	-0.561	-0.549	-0.551	-0.556	-0.59
ENSG00000184945	AQP12A	-2.882	-2.89	-2.892	-2.9	-2.892	-2.872	-2.647	-2.545	-2.629	-2.815	-2.65	-2.678	-2.399	-2.075	-2.691	-2.688	-2.708	-2.16	-2.417	-2.2	-2.192	-1.853	-1.465	-1.856	-2.587	-2.092	-2.85	-1.884	-2.707	-3.055	-2.546	-2.998	-0.046	3.86	-0.085	-0.113	-0.192	-0.715
ENSG00000130294	KIF1A	-1.952	-1.943	-1.952	-1.952	-1.952	-1.952	-1.952	-1.952	-1.952	-1.952	-1.952	-1.952	-1.951	-1.948	-1.952	-1.952	-1.952	-1.949	-1.951	-1.949	-1.949	-1.945	-1.942	-1.946	-1.952	-1.948	-1.952	-1.946	-1.952	-1.952	-1.952	-1.952	-1.927	-1.93	-1.928	-1.928	-1.929	-1.934
ENSG00000172482	AGXT	0.013	0.469	0.012	0.092	0.884	0.105	0.564	1	0.578	0.625	0.708	1.004	0.023	0.037	0.016	0.016	0.016	0.033	0.023	0.031	0.031	0.051	0.245	0.051	1.106	0.036	0.014	0.049	0.145	0.676	0.019	1.223	1.031	0.908	1.009	0.993	0.95	0.66
ENSG00000172478	C2orf54	0.203	0.795	1.145	1.887	0.192	0.213	4.455	6.125	4.611	6.217	4.684	5.545	1.931	1.459	0.768	1.079	0.294	0.619	2.081	1.302	0.596	0.856	3.568	5.357	4.031	5.363	1.111	0.83	3.101	4.166	1.505	3.408	3.114	2.807	3.059	4.45	5.268	3.52
ENSG00000226321	CROCC2	-1.584	-1.602	-1.602	-1.586	-1.602	-1.602	-1.571	-1.602	-1.509	-1.602	-1.602	-1.602	-1.601	-1.586	-1.602	-1.602	-1.602	-1.59	-1.602	-1.592	-1.591	-1.575	-1.557	-1.575	-1.602	-1.587	-1.602	-1.577	-1.602	-1.603	-1.602	-1.602	-1.489	-1.5	-1.491	-1.493	-1.496	-1.521
ENSG00000162804	SNED1	1.556	1.936	2.05	1.959	2.812	2.271	2.338	2.803	2.324	2.348	2.372	1.727	0.687	0.736	0.66	2.705	3.385	0.721	0.685	2.293	0.716	0.785	0.926	0.784	0.668	0.733	0.803	0.777	0.659	1.381	0.672	3.061	2.338	2.118	2.299	2.271	2.193	1.673
ENSG00000122085	MTERF4	0.28	1.654	1.951	1.67	2.685	3.286	1.794	2.585	2.715	2.181	2.175	1.994	0.399	0.519	0.323	3.421	0.319	0.484	0.393	0.468	0.471	0.623	0.906	6.703	3.605	0.511	3.05	0.607	0.319	2.393	0.357	3.446	2.579	3.535	2.533	2.5	2.406	3.007
ENSG00000115687	PASK	0.609	1.084	0.524	1.116	0.384	1.418	1.119	0.121	1.354	1.508	1.054	1.422	0.127	0.149	0.115	1.939	0.115	0.142	0.126	0.139	0.14	0.172	0.386	0.171	0.119	0.148	0.111	0.168	0.115	0.663	0.121	0.104	1.342	1.193	1.315	1.296	1.243	0.892
ENSG00000115685	PPP1R7	2.676	2.276	2.908	2.566	0.819	3.15	2.439	1.577	3.239	2.934	3.131	3.007	0.726	3.229	0.678	0.678	3.546	0.783	0.722	0.772	3.897	0.883	1.054	0.882	4.262	0.802	2.954	0.872	0.676	2.784	0.699	0.627	2.638	2.39	2.594	2.562	2.474	1.888
ENSG00000146205	ANO7	-1.195	-1.195	-1.195	-1.18	-1.195	-1.195	-1.195	-1.195	-1.195	-1.083	-1.168	-1.195	-1.194	-1.186	-1.195	-1.195	-1.195	-1.191	-1.194	-1.193	-1.193	-1.173	-1.15	-1.173	-1.195	-1.187	-1.195	-1.174	-1.195	-1.084	-1.195	-1.195	-1.065	-1.078	-1.067	-1.069	-1.074	-1.105
ENSG00000115677	HDLBP	5.828	5.86	5.705	5.593	5.929	5.734	6.168	5.908	6.455	6.239	6.3	6.386	5.809	5.903	5.956	6.498	5.672	5.687	7.174	5.317	4.118	7.303	4.275	6.783	6.131	4.413	5.072	3.806	6.591	6.205	6.685	5.829	4.658	5.549	6.481	4.563	5.668	4.874
ENSG00000168385	SEPT2	4.913	5.351	4.933	4.691	4.971	4.995	4.888	4.939	5.204	5.298	4.972	5.178	2.349	4.36	4.953	4.769	3.334	2.133	3.254	5.163	6.998	5.382	3.755	2.288	5.81	5.296	5.553	3.162	6.005	4.89	6.487	5.065	5.505	5.135	4.104	5.392	5.26	5.003
ENSG00000006607	FARP2	2.089	1.96	2.498	2.708	3.181	0.54	2.625	2.698	2.559	2.394	2.707	2.428	0.642	4.489	0.574	4.291	0.869	0.72	0.637	4	0.708	0.852	2.984	0.85	0.595	1.362	2.208	0.837	4.734	1.919	0.604	2.132	4.002	2.495	2.714	2.681	2.586	3.183
ENSG00000224232	AC005104.2	-1.822	-1.822	-1.789	-1.822	-1.822	-1.822	-1.822	-1.822	-1.822	-1.822	-1.822	-1.822	-1.82	-1.814	-1.822	-1.822	-1.822	-1.816	-1.821	-1.816	-1.816	-1.809	-1.802	-1.81	-1.822	-1.814	-1.822	-1.81	-1.822	-1.822	-1.822	-1.822	-1.773	-1.778	-1.774	-1.775	-1.776	-1.787
ENSG00000115694	STK25	2.931	2.601	3.257	2.937	3.551	1.131	2.944	2.535	2.835	3.152	2.381	3.978	1.485	2.328	1.149	1.149	5.619	1.235	1.184	1.226	1.227	1.328	1.506	3.227	4.216	1.715	3.894	5.531	4.704	3.083	2.865	4.468	3.145	2.859	3.094	3.058	2.956	3.509
ENSG00000234235	BOK-AS1	0.139	0.128	0.128	0.128	0.128	0.128	0.128	0.128	0.128	0.128	0.128	0.128	0.128	0.129	0.128	1.017	0.128	0.128	0.128	0.128	0.128	0.129	0.255	0.129	0.128	0.129	0.128	0.129	0.128	0.128	0.128	0.128	0.291	0.27	0.287	0.284	0.277	0.228
ENSG00000176720	BOK	3.277	2.722	2.498	2.959	2.658	3.237	2.693	2.62	2.866	2.527	2.917	2.207	4.601	1.073	4.89	1.172	4.078	4.794	0.961	1.027	5.204	1.172	1.39	1.171	0.921	1.63	3.229	1.157	1.161	2.747	4.188	3.952	3.053	2.778	3.004	2.969	2.871	2.221
ENSG00000273113	AC133528.1	-1.067	-1.067	-1.067	-1.067	-1.067	-1.067	-1.04	-1.035	-1.039	-1.067	-0.991	-1.067	-1.067	-1.058	-1.067	-1.067	-1.067	-1.062	-1.067	-1.065	-1.064	-1.045	-1.023	-1.045	-1.067	-1.059	-1.067	-1.047	-1.067	-0.867	-1.067	-1.067	-0.943	-0.955	-0.945	-0.947	-0.951	-0.981
ENSG00000176946	THAP4	1.928	2.854	2.021	1.818	1.938	3.035	2.452	2.608	2.884	2.698	3.119	2.497	0.957	1.017	0.923	0.923	0.922	0.998	0.954	0.99	1.408	1.075	9.042	1.074	2.638	1.013	1.318	5.504	0.922	2.238	0.938	2.345	2.674	2.445	2.633	2.604	2.523	1.983
ENSG00000168397	ATG4B	2.918	3.3	2.946	3.265	2.87	1.121	3.545	3.459	4.007	3.51	3.591	3.407	1.744	2.391	0.938	0.939	2.95	4.106	5.803	1.102	1.105	5.731	3.61	3.437	2.97	5.407	2.596	1.26	1.23	3.981	0.977	2.821	3.234	2.947	3.183	3.147	3.044	3.593
ENSG00000168393	DTYMK	1.041	1.954	2.191	0.625	2.277	0.5	1.7	2.131	2.377	1.799	2.378	1.783	0.539	1.397	0.512	0.513	0.511	0.572	1.543	0.566	0.567	0.634	0.815	0.633	0.52	1.066	2.383	0.627	2.816	1.639	0.524	2.717	2.154	1.945	2.117	2.09	2.016	2.496
ENSG00000168395	ING5	2.294	1.561	2.083	2.275	2.085	2.551	2.404	2.242	2.428	2.448	2.625	2.583	1.385	1.193	1.145	1.145	1.496	1.183	1.16	1.179	1.18	8.404	1.31	1.225	2.487	1.542	1.139	1.22	3.336	2.396	1.152	1.365	2.542	2.345	2.507	2.482	2.412	1.945
ENSG00000235351	AC114730.3	-2.059	-2.059	-2.059	-2.057	-2.059	-2.059	-2.059	-2.059	-2.059	-2.059	-2.059	-2.059	-2.058	-2.057	-2.059	-2.059	-2.059	-2.057	-2.058	-2.057	-2.057	-2.056	-2.054	-2.056	-2.059	-2.057	-2.059	-2.056	-2.059	-2.059	-2.059	-2.059	-2.047	-2.048	-2.047	-2.048	-2.048	-2.05
ENSG00000180902	D2HGDH	3.702	3.789	3.677	3.92	3.649	2.095	3.626	4.438	4.414	4.086	4.098	4.861	1.321	5.015	5.404	4.875	4.172	1.414	1.315	1.397	1.889	2.244	1.829	1.57	5.826	2.587	4.271	4.169	5.309	3.682	1.276	4.537	3.503	3.208	3.451	3.413	3.308	3.826
ENSG00000215023	AC131097.1	-1.908	-1.901	-1.908	-1.908	-1.908	-1.908	-1.896	-1.908	-1.908	-1.908	-1.908	-1.908	-1.906	-1.901	-1.908	-1.908	-1.908	-1.902	-1.906	-1.903	-1.903	-1.898	-1.893	-1.898	-1.908	-1.901	-1.908	-1.899	-1.908	-1.908	-1.908	-1.908	-1.873	-1.876	-1.873	-1.873	-1.875	-1.882
ENSG00000204099	NEU4	0.649	0.649	0.649	0.649	0.649	0.649	0.649	0.649	0.649	0.649	0.682	0.649	0.649	0.649	0.649	0.649	0.649	0.649	0.649	1.135	0.649	0.65	0.906	0.65	0.649	0.649	0.649	0.65	0.649	0.649	0.649	0.649	0.887	0.847	0.88	0.875	0.861	0.766
ENSG00000188389	PDCD1	0.071	0.577	0.712	1.132	-0.306	0.349	0.038	-0.268	1.042	-0.046	-0.28	-0.283	0.194	-0.187	-0.284	-0.284	-0.286	-0.206	1.939	-0.214	-0.212	-0.127	0.21	2.325	-0.273	-0.191	2.305	-0.14	-0.286	-0.331	2.188	1.608	1.511	1.308	1.475	1.449	1.377	1.844
ENSG00000233806	LINC01237	-1.912	-1.912	-1.912	-1.898	-1.904	-1.912	-1.912	-1.912	-1.912	-1.912	-1.912	-1.912	-1.91	-1.904	-1.912	-1.912	-1.912	-1.906	-1.91	-1.906	-1.906	-1.901	-1.895	-1.901	-1.912	-1.905	-1.912	-1.901	-1.912	-1.91	-1.912	-1.912	-1.872	-1.876	-1.873	-1.873	-1.874	-1.883
ENSG00000216921	AC131097.2	-1.826	-1.826	-1.826	-1.826	-1.826	-1.826	-1.826	-1.826	-1.826	-1.794	-1.826	-1.826	-1.824	-1.818	-1.826	-1.826	-1.826	-1.82	-1.825	-1.821	-1.82	-1.814	-1.806	-1.814	-1.826	-1.818	-1.826	-1.814	-1.826	-1.826	-1.826	-1.826	-1.778	-1.782	-1.779	-1.779	-1.781	-1.791
ENSG00000237940	LINC01238	-0.767	-0.767	-0.752	-0.767	-0.767	-0.767	-0.64	-0.427	-0.767	-0.767	-0.767	-0.692	-0.767	-0.765	-0.767	-0.767	-0.767	-0.767	-0.767	-0.767	-0.767	-0.748	-0.719	-0.749	-0.767	-0.766	-0.767	-0.751	-0.767	-0.768	-0.767	-0.768	-0.612	-0.629	-0.615	-0.617	-0.623	-0.663
ENSG00000280119	AC093642.2	-1.018	-1.019	-1.019	-1.02	-0.629	-1.017	-0.207	-0.313	-0.642	0.532	0.087	-0.67	-0.978	-0.891	-1.004	-1.004	-1.005	-0.947	-0.98	-0.953	-0.952	-0.728	-0.444	-0.731	1.071	-0.904	-1.014	-0.751	-1.005	-0.511	-0.993	0.816	0.595	0.433	0.566	0.545	1.243	0.105
ENSG00000261186	LINC01238	0.679	0.825	0.679	0.679	0.679	0.679	0.723	0.757	0.679	0.679	0.679	0.7	0.679	0.68	0.679	0.679	0.679	0.68	0.679	0.68	0.68	0.777	0.7	0.68	1.686	0.68	0.679	0.68	0.679	0.679	0.679	1.289	0.923	0.888	0.917	0.912	0.9	0.818
ENSG00000220804	LINC01881	0.481	0.799	1.395	0.782	0.417	0.973	0.697	0.422	1.161	0.841	0.896	0.684	1.875	0.434	0.42	0.42	0.42	1.215	0.424	0.43	0.43	0.444	0.541	0.444	0.421	0.434	0.557	0.443	0.42	0.77	0.653	1.439	1.331	1.208	1.31	1.294	1.25	0.959
ENSG00000134121	CHL1	2.358	1.125	0.538	1.1	2.175	1.234	0.55	0.556	0.745	0.685	0.55	0.548	0.566	0.599	0.548	3.093	0.547	0.589	0.565	0.584	0.585	8.252	0.843	0.632	0.553	0.597	0.541	0.628	5.002	1.221	0.556	1.197	1.962	1.788	1.931	1.909	1.847	1.435
ENSG00000134115	CNTN6	-1.857	-1.857	-1.857	-1.841	-1.857	-1.857	-1.857	-1.857	-1.857	-1.857	-1.842	-1.857	-1.855	-1.848	-1.857	-1.857	-1.857	-1.85	-1.855	-1.851	-1.851	-1.844	-1.837	-1.844	-1.857	-1.849	-1.857	-1.845	-1.857	-1.857	-1.857	-1.857	-1.811	-1.815	-1.811	-1.812	-1.813	-1.823
ENSG00000214073	RPL21P17	0	0	0	0	0	0	0	0	0	0	0	0	0	0	0	0	0	0	0	0	0	0	0	0	0	0	0	0	0	0	0	0	0	0	0	0	0	0
ENSG00000144619	CNTN4	-0.645	-0.645	-0.495	-0.188	-0.006	-0.479	-0.203	-0.644	-0.547	-0.348	-0.392	-0.644	-0.643	-0.639	-0.644	-0.557	-0.644	-0.64	-0.643	-0.641	-0.64	-0.585	-0.481	-0.586	-0.644	-0.639	-0.645	-0.593	-0.644	-0.646	-0.644	-0.619	-0.1	-0.16	-0.111	-0.118	-0.139	-0.28
ENSG00000091181	IL5RA	-1.909	-1.909	-1.903	-1.909	-1.909	-1.909	-1.909	-1.909	-1.909	-1.909	-1.897	-1.909	-1.907	-1.902	-1.909	-1.909	-1.909	-1.904	-1.907	-1.904	-1.904	-1.899	-1.894	-1.899	-1.909	-1.903	-1.909	-1.9	-1.909	-1.909	-1.909	-1.909	-1.874	-1.877	-1.875	-1.875	-1.876	-1.883
ENSG00000072756	TRNT1	0.293	0.235	0.869	0.582	0.844	0.354	1.105	0.889	0.708	0.374	0.498	0.412	0.24	0.247	0.236	0.237	0.324	0.245	0.24	2.09	0.244	0.255	0.384	0.858	0.238	0.247	0.303	0.254	0.236	0.232	0.238	0.233	1.02	0.921	1.002	0.989	0.954	0.72
ENSG00000113851	CRBN	1.741	1.313	1.792	1.843	2.018	1.907	1.779	1.723	1.8	1.829	2.346	1.373	5.687	0.812	0.725	0.725	2.882	0.795	0.754	2.169	2.582	0.866	1.02	3.252	0.981	0.808	0.713	0.857	3.43	1.211	1	1.736	2.439	3.249	2.399	2.371	2.293	1.77
ENSG00000271870	AC024060.1	1.648	1.651	1.063	1.368	2.164	2.165	0.242	2.227	1.266	1.481	1.574	0.498	0.272	0.332	0.237	0.238	0.236	0.314	0.27	0.306	0.308	0.389	0.643	0.388	3.119	0.328	2.673	0.38	3.451	0.674	0.253	2.354	2.012	1.798	1.974	1.947	1.87	1.367
ENSG00000144455	SUMF1	2.822	2.859	2.092	2.768	1.782	1.743	1.64	2.062	2.24	2.615	2.163	2.284	0.378	0.446	0.339	0.339	0.337	0.425	0.375	0.416	0.418	0.509	0.748	0.508	0.351	0.441	3.141	0.5	0.337	2.151	0.356	1.206	2.204	3.035	2.163	2.135	2.054	1.518
ENSG00000175928	LRRN1	-0.698	-0.698	-0.698	-0.698	-0.698	-0.698	-0.428	-0.38	-0.346	-0.382	-0.596	0.135	-0.695	-0.69	-0.697	-0.697	-0.697	-0.692	-0.695	-0.692	-0.692	-0.629	-0.523	-0.63	-0.696	-0.691	-0.697	-0.638	-0.697	-0.208	-0.696	-0.699	-0.135	-0.196	-0.146	-0.154	-0.175	-0.318
ENSG00000229241	PNPT1P1	-1.099	-1.031	-1.044	-1.099	-1.099	-1.099	-1.072	-1.099	-1.099	-1.099	-1.072	-1.099	-1.098	-1.092	-1.099	-1.099	-1.099	-1.097	-1.098	-1.098	-1.098	-1.078	-1.053	-1.078	-1.099	-1.093	-1.099	-1.08	-1.099	-0.971	-1.099	-1.099	-0.964	-0.978	-0.967	-0.969	-0.974	-1.006
ENSG00000170364	SETMAR	-0.16	-0.16	0.103	-0.009	0.079	-0.16	0.011	0.252	-0.096	-0.115	0.06	-0.159	-0.158	-0.156	-0.159	-0.159	-0.159	-0.157	-0.158	-0.157	-0.157	-0.145	-0.054	-0.146	-0.159	-0.156	-0.16	-0.152	0.986	-0.131	-0.159	-0.16	0.28	0.228	0.271	0.265	0.246	0.123
ENSG00000150995	ITPR1	2.229	1.515	1.074	0.716	1.797	2.708	1.228	1.703	1.892	0.993	1.225	1.011	0.444	0.481	0.424	0.613	2.883	0.47	2.908	0.465	0.466	0.518	0.686	0.517	0.43	0.479	0.416	1.083	0.423	0.472	0.433	1.591	1.918	1.726	1.884	1.86	1.791	1.338
ENSG00000235978	AC018816.1	0.889	0.078	0.441	0.532	0.078	0.079	0.084	0.532	0.084	0.08	0.236	0.876	0.092	2.059	0.613	0.226	0.082	0.103	0.091	0.101	0.102	0.126	0.285	0.126	0.085	0.108	1.59	0.123	1.568	0.099	0.087	0.074	1.224	1.078	1.198	1.18	1.127	1.464
ENSG00000235831	BHLHE40-AS1	-1.274	-1.274	-1.274	-1.274	-1.246	-1.243	-1.176	-1.274	-1.126	-1.105	-1.223	-1.274	-1.274	-1.252	-1.274	-1.274	-1.274	-1.26	-1.274	-1.264	-1.264	-1.231	-1.193	-1.231	-1.274	-1.254	-1.274	-1.234	-1.274	-1.275	-1.274	-1.274	-1.057	-1.078	-1.06	-1.063	-1.071	-1.121
ENSG00000134107	BHLHE40	4.192	3.822	4.099	4.188	4.749	4.445	4.867	4.365	4.914	4.188	4.516	4.707	1.107	2.811	0.982	3.012	2.753	3.139	4.166	1.216	1.22	1.449	7.18	1.446	2.81	2.287	5.11	4.625	6.166	5.109	1.448	2.503	3.552	4.623	3.497	3.458	3.348	2.618
ENSG00000224082	UBTFL8	-1.969	-1.969	-1.969	-1.969	-1.969	-1.969	-1.969	-1.969	-1.969	-1.969	-1.962	-1.969	-1.968	-1.965	-1.969	-1.969	-1.969	-1.966	-1.968	-1.966	-1.966	-1.963	-1.96	-1.963	-1.969	-1.965	-1.969	-1.963	-1.969	-1.969	-1.969	-1.969	-1.947	-1.949	-1.947	-1.948	-1.948	-1.953
ENSG00000134108	ARL8B	5.361	5.473	5.245	5.274	5.119	5.542	4.682	4.547	4.921	4.536	4.88	4.996	2.566	5.544	6.096	4.494	4.593	2.316	5.385	1.828	6.21	2.028	2.321	2.642	4.11	3.159	5.109	2.007	4.78	4.916	5.17	3.782	5.368	4.996	3.937	3.897	6.655	4.263
ENSG00000233912	AC026202.2	1.481	1.475	1.498	1.49	1.475	1.475	1.475	1.475	1.475	1.475	1.475	1.475	2.076	1.475	1.475	1.475	1.475	1.475	1.475	1.475	1.475	1.475	1.476	1.475	1.475	1.475	1.475	1.475	1.475	1.475	1.475	1.475	1.564	1.546	1.561	1.559	1.552	1.509
ENSG00000134109	EDEM1	0.884	2.794	3.17	2.509	1.017	3.85	1.866	3.883	3.068	2.669	2.961	1.292	0.572	0.709	0.484	4.451	0.48	0.669	3.466	4.814	0.654	6.182	1.067	0.824	0.512	1.364	4.246	0.808	0.48	3.08	0.524	3.143	2.829	2.554	2.78	2.746	2.647	3.258
ENSG00000229642	AC087857.1	-1.969	-1.969	-1.969	-1.969	-1.969	-1.969	-1.961	-1.969	-1.969	-1.969	-1.969	-1.969	-1.968	-1.965	-1.969	-1.969	-1.969	-1.965	-1.968	-1.966	-1.966	-1.963	-1.959	-1.963	-1.969	-1.965	-1.969	-1.963	-1.969	-1.969	-1.969	-1.969	-1.946	-1.948	-1.947	-1.947	-1.948	-1.952
ENSG00000236152	MRPS36P1	-0.292	-0.292	-0.017	0.027	0.879	-0.292	-0.289	-0.287	0.249	0.562	0.438	0.135	-0.284	-0.274	-0.289	-0.289	-0.29	-0.277	-0.285	-0.279	-0.278	-0.234	-0.059	-0.236	0.669	-0.275	0.63	-0.248	-0.29	-0.295	-0.287	-0.294	0.583	0.483	0.565	0.552	0.517	0.28
ENSG00000227110	LMCD1-AS1	-1.974	-1.974	-1.974	-1.974	-1.974	-1.974	-1.974	-1.974	-1.974	-1.974	-1.974	-1.967	-1.973	-1.97	-1.974	-1.974	-1.974	-1.97	-1.973	-1.971	-1.971	-1.968	-1.965	-1.968	-1.974	-1.97	-1.974	-1.968	-1.974	-1.974	-1.974	-1.974	-1.953	-1.954	-1.953	-1.953	-1.954	-1.958
ENSG00000071282	LMCD1	4.407	3.608	4.131	3.457	3.924	4.777	3.564	1.891	3.108	3.336	2.922	3.511	1.769	2.044	4.323	3.105	5.142	5.043	4.433	5.178	1.48	2.273	3.549	1.631	2.028	2.027	3.823	1.617	3.964	3.427	4.319	3.299	4.86	4.531	3.45	3.413	3.309	4.468
ENSG00000125046	SSUH2	0	0	0	0	0	0	0	0	0	0	0	0	0	0	0	0	0	0	0	0	0	0	0	0	0	0	0	0	0	0	0	0	0	0	0	0	0	0
ENSG00000215160	OR7E122P	-1.71	-1.71	-1.71	-1.71	-1.71	-1.71	-1.71	-1.71	-1.66	-1.692	-1.71	-1.687	-1.708	-1.697	-1.71	-1.71	-1.71	-1.699	-1.708	-1.701	-1.701	-1.689	-1.676	-1.689	-1.71	-1.697	-1.71	-1.69	-1.71	-1.71	-1.71	-1.71	-1.627	-1.635	-1.628	-1.629	-1.632	-1.65
ENSG00000180914	OXTR	-0.341	-0.341	-0.341	-0.32	-0.341	-0.341	-0.34	-0.34	-0.122	-0.182	-0.301	-0.233	-0.277	-0.339	-0.34	-0.34	-0.34	-0.34	-0.34	-0.34	-0.34	-0.325	-0.27	-0.325	-0.34	-0.339	-0.341	-0.329	0.429	-0.341	-0.34	-0.341	-0.069	-0.1	-0.074	-0.078	-0.089	-0.163
ENSG00000070950	RAD18	0.693	0.742	0.029	0.103	1.048	0.029	1.073	0.544	0.643	0.835	0.626	0.836	0.039	0.051	0.032	0.719	0.032	0.047	0.038	0.045	0.045	0.063	0.244	0.063	0.034	0.05	0.03	0.061	0.032	0.906	0.035	0.026	1.015	0.895	0.994	0.979	0.936	0.652
ENSG00000196220	SRGAP3	0.297	0.121	0.273	0.06	0.464	-0.264	0.049	-0.261	0.216	-0.097	-0.262	-0.263	-0.259	-0.251	-0.263	-0.263	-0.263	-0.254	-0.259	-0.255	-0.255	-0.219	-0.062	-0.221	-0.262	-0.252	-0.264	-0.232	-0.263	0.056	0.276	0.689	0.512	0.423	0.496	0.485	0.453	0.242
ENSG00000228723	SRGAP3-AS2	-1.771	-1.771	-1.771	-1.771	-1.771	-1.771	-1.771	-1.771	-1.771	-1.771	-1.771	-1.718	-1.769	-1.761	-1.771	-1.771	-1.771	-1.763	-1.77	-1.764	-1.764	-1.755	-1.745	-1.755	-1.771	-1.761	-1.771	-1.756	-1.771	-1.771	-1.771	-1.771	-1.708	-1.714	-1.709	-1.71	-1.712	-1.726
ENSG00000206573	THUMPD3-AS1	0.899	2.474	2.685	2.432	2.572	2.286	1.996	2.699	2.018	2.857	2.399	2.674	1.349	1.074	0.929	0.929	3.535	1.047	0.979	5.223	1.037	1.157	2.691	1.155	3.236	1.068	2.184	1.144	0.926	2.927	0.953	1.348	2.86	2.6	2.814	2.781	2.688	12.741
ENSG00000134077	THUMPD3	2.782	1.383	1.852	1.988	1.855	1.338	1.028	2.457	1.776	1.936	1.921	2.07	3.278	0.308	0.205	0.205	0.203	0.288	0.24	0.279	0.281	0.37	0.635	0.369	0.216	0.304	0.191	3.748	0.203	0.265	0.221	0.166	2.073	1.849	2.033	2.005	1.925	2.441
ENSG00000168137	SETD5	5.282	4.883	5.229	5.275	5.431	5.801	5.487	5.498	5.345	5.229	5.464	5.554	6.343	3.706	6.505	5.455	4.719	6.072	5.908	2.785	3.044	2.599	3.95	5.683	5.611	3.148	5.404	3.068	6.095	5.4	6.474	5.457	6.387	12.135	5.614	4.276	4.164	3.507
ENSG00000156959	LHFPL4	0.192	-2.464	-2.47	-2.489	-2.468	-2.422	-1.072	-2.111	-2.193	-2.35	-2.21	-2.234	-1.925	-1.477	-2.245	-2.243	-1.163	-1.594	-1.949	-1.649	-1.639	1.675	-0.633	-1.175	-2.152	-1.501	-2.379	-1.212	0.618	-2.936	-2.112	1.353	6.474	1.023	1.274	4.583	1.126	3.748
ENSG00000163719	MTMR14	4.583	4.405	4.743	5.029	4.656	4.162	4.169	3.527	3.618	3.772	4.033	3.981	5.942	1.53	1.253	4.712	4.625	1.481	1.353	1.459	5.396	1.676	2.88	1.673	3.258	6.433	3.331	6.001	5.03	4.342	5.518	3.197	3.716	5.512	5.064	3.622	3.511	4.022
ENSG00000144550	CPNE9	0	0	0	0	0	0	0	0	0	0	0	0	0	0	0	0	0	0	0	0	0	0	0	0	0	0	0	0	0	0	0	0	0	0	0	0	0	0
ENSG00000156983	BRPF1	2.582	2.782	2.336	2.163	1.874	3.282	1.971	1.547	2.155	2.331	1.844	2.302	0.693	0.746	0.664	0.664	2.735	0.73	0.691	0.723	2.945	1.423	0.948	0.796	0.673	1.22	3.078	0.789	0.865	1.413	0.936	1.296	2.349	2.131	2.31	2.283	2.205	1.689
ENSG00000114026	OGG1	1.554	0.931	0.927	0.914	0.538	1.688	0.664	1.165	1.098	0.783	1.309	1.061	2.423	1.404	0.542	0.542	1.742	0.559	0.549	0.557	0.557	0.578	0.684	0.577	0.678	0.562	0.7	0.575	0.976	1.011	0.545	1.002	1.584	1.444	1.559	1.541	1.491	1.16
ENSG00000134072	CAMK1	0.608	0.107	0.09	-0.052	0.057	-0.052	-0.017	-0.051	-0.052	-0.052	0.016	-0.019	-0.051	-0.051	-0.052	-0.052	-0.052	-0.051	-0.051	-0.051	-0.051	-0.049	0.008	-0.05	-0.052	-0.051	-0.028	-0.05	-0.052	0.356	-0.051	-0.052	0.217	0.185	0.212	0.207	0.196	0.119
ENSG00000171148	TADA3	3.23	3.662	3.599	3.377	3.162	3.037	3.383	3.956	2.947	3.643	3.488	3.108	1.571	5.888	4.126	3.125	1.143	1.279	1.202	1.265	1.267	7.256	2.992	1.401	3.294	1.303	2.929	1.389	2.391	3.891	1.173	3.252	3.217	2.943	3.168	3.133	4.313	2.389
ENSG00000241553	ARPC4	0.424	1.867	1.773	1.682	2.178	2.205	1.653	0.89	0.661	1.977	0.822	1.058	0.46	1.291	0.436	0.437	0.435	2.68	1.308	1.827	0.484	0.543	0.737	0.542	0.443	0.499	1.599	0.537	0.435	1.861	0.447	3.09	1.996	1.8	1.961	1.936	1.866	1.403
ENSG00000214021	TTLL3	0.274	0.773	0.635	0.622	0.671	0.543	0.61	0.277	0.377	0.633	0.46	0.276	0.279	0.542	0.276	0.709	0.275	0.284	0.983	0.283	0.283	0.295	0.421	0.294	0.277	2.125	0.274	0.293	0.275	0.393	1.294	0.272	1.071	0.97	1.053	1.04	1.004	0.765
ENSG00000269886	AC022382.1	-1.873	-1.873	-1.873	-1.873	-1.873	-1.873	-1.873	-1.873	-1.873	-1.873	-1.859	-1.873	-1.871	-1.865	-1.873	-1.86	-1.873	-1.866	-1.871	-1.867	-1.867	-1.861	-1.854	-1.861	-1.873	-1.865	-1.873	-1.862	-1.873	-1.873	-1.873	-1.873	-1.829	-1.833	-1.83	-1.831	-1.832	-1.841
ENSG00000156990	RPUSD3	3.494	2.623	2.835	2.741	1.653	1.972	3.955	3.266	3.579	3.682	3.895	3.785	4.352	5.264	3.52	3.306	1.4	4.398	1.841	1.286	4.53	1.434	2.561	1.432	1.178	2.19	3.222	1.419	4.239	3.982	1.494	4.012	3.289	4.322	3.239	3.204	3.103	4.718
ENSG00000187288	CIDEC	5.252	4.725	4.763	4.555	5.599	5.488	2.292	1.466	1.745	2.902	2.288	1.93	6.033	1.693	5.981	6.051	5.379	7.18	4.113	4.992	6.044	2.505	3.015	1.838	1.775	5.583	5.101	5.194	3.361	3.471	6.628	5.462	3.872	3.557	3.816	5.928	3.664	4.158
ENSG00000171135	JAGN1	0.916	1.319	1.905	1.49	0.915	1.397	2.112	1.745	1.97	2.228	1.832	1.762	1.12	0.951	0.921	3.085	3.086	0.945	0.931	0.942	0.943	0.971	1.026	1.386	0.924	0.95	2.09	1.368	0.921	1.453	0.926	0.948	2.108	1.931	2.076	2.054	1.991	2.398
ENSG00000163701	IL17RE	2.354	1.386	0.423	2.175	1.379	0.721	4.841	5.332	4.453	4.982	4.945	5.13	1.785	1.75	0.181	0.182	0.174	0.46	0.309	0.435	0.439	0.674	0.992	0.671	0.225	4.96	0.772	0.651	0.623	4.587	4.094	4.504	2.891	3.975	2.838	4.181	4.075	1.996
ENSG00000163703	CRELD1	1.651	1.456	1.113	1.335	1.451	1.448	1.808	2.509	1.828	2.51	1.805	1.348	1.3	0.922	0.882	0.882	0.881	0.914	0.895	0.91	0.911	0.95	1.063	0.949	2.997	2.488	0.877	6.953	0.881	1.585	0.888	2.029	2.193	2.017	2.161	2.139	2.076	1.661
ENSG00000163704	PRRT3	0.754	-0.036	0.428	-0.037	-0.036	-0.034	1.21	1.008	1.473	0.873	0.55	1.404	0.342	0.561	2.391	-0.023	2.253	0.025	-0.003	0.02	0.02	0.074	0.354	0.073	1.053	0.034	-0.031	0.068	-0.024	1.501	-0.014	-0.045	1.484	1.308	1.453	1.43	1.368	1.773
ENSG00000230082	PRRT3-AS1	1.052	1.052	1.052	1.052	1.052	1.052	1.094	1.053	1.052	1.052	1.052	1.236	1.053	1.055	1.834	1.58	1.37	1.055	1.053	2.588	1.055	1.058	1.392	1.058	1.053	1.172	1.052	1.058	1.052	1.285	1.053	1.051	1.662	1.549	1.642	1.628	1.588	1.322
ENSG00000269982	AC018809.2	-0.195	-0.284	-0.284	-0.243	-0.284	-0.213	-0.137	-0.284	-0.284	-0.284	-0.014	-0.284	-0.284	-0.283	-0.284	-0.284	-0.284	-0.283	-0.284	-0.283	-0.283	-0.271	-0.214	-0.271	0.565	-0.283	-0.284	-0.275	-0.284	-0.285	-0.284	-0.285	-0.006	-0.038	-0.011	-0.015	-0.027	-0.104
ENSG00000125037	EMC3	3.999	3.761	4.086	3.731	4.168	3.881	4.036	4.297	3.648	4.03	4.25	3.659	1.892	3.456	4.423	4.088	1.191	1.338	1.255	5.73	4.251	1.474	3.092	1.472	1.896	1.889	5.04	1.458	1.433	3.928	1.223	3.533	3.346	3.06	3.296	3.259	3.157	2.482
ENSG00000180385	EMC3-AS1	1.058	0.802	1.404	0.726	0.726	0.811	1.425	1.633	1.598	1.287	1.153	1.637	0.937	2.784	0.732	0.732	0.731	0.754	2.636	0.752	0.752	0.779	0.84	0.779	1.417	0.759	1.691	0.776	0.731	2.106	0.89	2.634	1.901	1.734	1.872	1.85	1.791	1.398
ENSG00000206567	AC022007.1	1.879	1.795	1.501	1.47	1.443	2.237	1.946	1.784	1.81	1.739	1.612	1.783	1.416	1.421	1.915	1.413	2.803	2.948	1.415	1.419	1.419	1.427	1.444	2.904	1.414	1.569	1.412	1.426	1.463	1.41	1.414	1.426	2.15	2.014	2.125	2.108	2.06	1.74
ENSG00000186162	CIDECP	0.499	1.073	0.74	0.777	0.838	0.417	0.998	0.584	1.076	0.607	0.765	0.75	0.43	0.446	1.914	0.421	0.421	1.344	0.429	0.439	0.439	0.902	0.55	2.69	2.113	0.445	0.418	0.46	0.421	0.411	0.425	0.413	1.548	1.393	1.521	1.501	1.445	1.078
ENSG00000144554	FANCD2	-0.151	0.252	0.248	0.182	0.996	-0.15	1.037	-0.145	0.411	0.605	0.914	0.743	-0.141	-0.129	-0.148	-0.147	-0.148	-0.133	0.068	-0.135	-0.134	-0.107	0.089	-0.109	-0.146	-0.13	-0.15	-0.119	-0.148	0.465	-0.145	-0.112	0.805	0.693	0.785	0.771	0.731	0.468
ENSG00000229217	CYCSP11	-1.786	-1.786	-1.786	-1.786	-1.786	-1.786	-1.786	-1.786	-1.786	-1.786	-1.786	-1.786	-1.781	-1.65	-1.786	-1.786	-1.786	-1.768	-1.782	-1.77	-1.77	-1.751	-1.73	-1.751	-1.786	-1.764	-1.786	-1.753	-1.786	-1.786	-1.786	-1.786	-1.652	-1.664	-1.654	-1.656	-1.66	-1.689
ENSG00000254999	BRK1	4.852	5.067	4.807	4.271	4.796	4.587	4.971	4.842	4.62	4.81	4.612	4.755	3.689	2.481	2.584	5.326	5.654	4.028	5.571	3.199	5.708	2.141	2.395	3.064	4.317	5.129	4.814	5.686	5.34	4.496	4.693	5.521	3.999	3.69	3.945	3.905	5.112	5.274
ENSG00000134086	VHL	2.828	2.374	1.537	2.226	1.697	2.264	2.361	1.714	1.709	1.93	2.264	2.222	0.669	1.27	3.058	3.449	0.628	0.715	0.666	0.707	0.708	0.8	4.141	0.799	0.917	0.731	2.633	0.79	0.628	2.876	0.647	3.135	2.471	2.237	2.429	2.4	2.316	1.763
ENSG00000134070	IRAK2	1.067	0.389	-0.256	0.28	0.772	1.039	0.219	-0.249	-0.251	0.469	-0.251	0.198	-0.246	-0.234	-0.252	-0.252	-0.252	-0.238	-0.246	-0.24	-0.239	-0.195	-0.006	-0.197	-0.25	-0.235	-0.254	-0.21	-0.252	0.313	-0.249	-0.258	0.684	0.576	0.664	0.651	0.612	0.358
ENSG00000157014	TATDN2	2.554	1.803	2.388	2.263	1.184	1.812	2.046	2.196	2.107	2.516	1.951	2.268	1.202	3.854	1.19	1.19	1.19	1.217	1.201	1.214	1.215	1.248	1.309	1.247	1.194	1.223	3.027	3.895	2.171	1.598	1.195	1.685	2.413	2.219	2.379	2.354	2.285	1.827
ENSG00000231177	LINC00852	0	0	0	0	0	0	0	0	0	0	0	0	0	0	0	0	0	0	0	0	0	0	0	0	0	0	0	0	0	0	0	0	0	0	0	0	0	0
ENSG00000157017	GHRL	-0.707	-0.695	-0.66	-0.707	-0.707	-0.707	-0.664	-0.359	-0.707	-0.707	-0.707	-0.666	-0.707	-0.705	-0.707	-0.707	-0.707	-0.707	-0.707	-0.707	-0.707	-0.692	-0.669	-0.692	-0.707	-0.706	-0.707	-0.694	-0.707	-0.707	-0.707	-0.707	-0.583	-0.597	-0.586	-0.588	-0.592	-0.624
ENSG00000240288	GHRLOS	0.017	-0.382	-0.334	-0.107	-0.288	0.093	-0.381	-0.38	-0.292	-0.065	-0.381	-0.381	-0.379	-0.376	-0.381	-0.381	-0.381	-0.377	-0.379	-0.377	-0.377	-0.343	-0.233	-0.344	-0.38	-0.376	-0.381	-0.067	-0.381	0.201	-0.38	0.191	0.171	0.108	0.16	0.152	0.13	-0.019
ENSG00000157020	SEC13	0.492	1.721	1.243	2.59	1.659	3.064	2.131	2.535	1.564	2.263	1.99	1.498	0.358	0.473	4.435	3.663	0.282	0.439	0.352	0.424	2.466	0.573	0.862	0.571	1.179	3.248	1.05	5.948	0.282	0.922	0.73	1.136	2.51	2.253	2.465	3.631	2.341	1.734
ENSG00000157087	ATP2B2	0	0	0	0	0	0	0	0	0	0	0	0	0	0	0	0	0	0	0	0	0	0	0	0	0	0	0	0	0	0	0	0	0	0	0	0	0	0
ENSG00000226567	LINC00606	-1.969	-1.969	-1.969	-1.969	-1.969	-1.969	-1.969	-1.969	-1.969	-1.969	-1.962	-1.969	-1.968	-1.965	-1.969	-1.969	-1.969	-1.966	-1.968	-1.966	-1.966	-1.963	-1.96	-1.963	-1.969	-1.965	-1.969	-1.963	-1.969	-1.969	-1.969	-1.969	-1.947	-1.949	-1.947	-1.948	-1.948	-1.953
ENSG00000132164	SLC6A11	-1.442	-1.465	-1.465	-1.465	-1.465	-1.465	-1.465	-1.332	-1.465	-1.465	-1.39	-1.428	-1.465	-1.446	-1.465	-1.465	-1.465	-1.451	-1.465	-1.454	-1.453	-1.431	-1.406	-1.432	-1.465	-1.447	-1.465	-1.433	-1.465	-1.465	-1.465	-1.465	-1.314	-1.329	-1.317	-1.319	-1.324	-1.358
ENSG00000157103	SLC6A1	-1.297	-1.297	-1.297	-1.197	-1.297	-1.297	-1.297	-1.297	-1.26	-1.297	-1.297	-1.297	-1.268	-1.289	-1.297	-1.297	-1.297	-1.292	-1.297	-1.293	-1.293	-1.281	-1.268	-1.282	-1.297	-1.289	-1.297	-1.282	-1.297	-1.297	-1.297	-1.297	-1.22	-1.228	-1.222	-1.223	-1.225	-1.243
ENSG00000196639	HRH1	0.735	0.749	0.699	0.877	0.495	0.495	0.661	0.84	0.666	0.782	0.863	0.912	0.497	0.5	0.495	0.495	0.495	0.499	0.497	0.499	0.499	0.504	0.529	1.549	0.496	0.5	0.495	0.503	0.495	0.773	0.496	0.494	1.116	1.025	1.1	1.088	1.056	0.84
ENSG00000213964	CHCHD4P4	0.827	0.829	0.827	0.827	0.827	0.827	0.827	0.827	0.827	0.827	0.827	0.837	0.827	0.827	1.167	0.827	0.827	0.827	0.827	0.827	0.827	0.827	0.829	0.827	0.827	0.827	0.827	0.827	0.827	0.827	0.827	0.827	0.873	0.866	0.872	0.871	0.868	0.852
ENSG00000197548	ATG7	2.222	2.673	2.436	3.443	3.051	2.603	1.301	2.225	1.878	2.43	1.851	2.317	1.081	0.782	3.83	2.795	0.657	0.758	0.701	0.748	0.75	3.184	1.022	0.854	3.454	1.666	0.642	0.844	3.545	2.2	0.679	0.698	2.602	2.356	2.559	2.527	3.589	1.857
ENSG00000144560	VGLL4	1.927	2.227	1.885	3.091	2.573	2.872	2.633	1.964	2.306	2.981	2.71	2.702	0.682	0.782	0.621	2.977	0.618	0.752	2.979	1.265	0.741	0.872	1.067	0.87	2.893	4.738	2.227	0.858	2.915	2.399	0.648	2.007	3.918	3.66	2.668	2.636	2.543	1.934
ENSG00000272483	AC022001.3	-1.822	-1.822	-1.789	-1.822	-1.822	-1.822	-1.822	-1.822	-1.822	-1.822	-1.822	-1.822	-1.82	-1.814	-1.822	-1.822	-1.822	-1.816	-1.821	-1.816	-1.816	-1.809	-1.802	-1.81	-1.822	-1.814	-1.822	-1.81	-1.822	-1.822	-1.822	-1.822	-1.773	-1.778	-1.774	-1.775	-1.776	-1.787
ENSG00000144559	TAMM41	0.784	1.326	1.042	1.389	0.453	1.04	1.55	0.465	1.664	1.054	1.268	1.36	0.471	2.056	0.459	0.459	0.459	0.486	0.47	0.483	0.484	0.516	0.672	0.516	2.879	0.861	0.455	0.513	2.524	0.55	0.465	1.325	1.699	1.539	1.671	1.65	1.593	1.215
ENSG00000230342	FANCD2P2	1.724	0.58	0.979	0.696	0.41	0.196	0.206	1.539	1.214	0.96	1.308	0.948	0.22	0.25	0.204	0.204	2.312	0.241	0.219	0.237	0.237	0.279	0.468	2.344	0.209	0.248	0.198	0.275	0.203	1.392	0.211	1.583	1.592	1.416	1.56	1.538	1.476	1.062
ENSG00000157152	SYN2	0	0	0	0	0	0	0	0	0	0	0	0	0	0	0	0	0	0	0	0	0	0	0	0	0	0	0	0	0	0	0	0	0	0	0	0	0	0
ENSG00000226642	ACTG1P12	0	0	0	0	0	0	0	0	0	0	0	0	0	0	0	0	0	0	0	0	0	0	0	0	0	0	0	0	0	0	0	0	0	0	0	0	0	0
ENSG00000157150	TIMP4	1.179	0.462	0.322	0.283	0.703	0.689	0.284	0.574	0.284	0.284	0.284	0.35	0.286	0.29	0.407	1.48	0.284	0.288	0.286	0.288	0.288	0.293	0.387	0.293	0.285	0.289	1.522	0.293	0.284	0.282	0.285	0.282	0.873	0.797	0.859	0.85	0.823	0.644
ENSG00000132170	PPARG	4.107	3.132	3.441	2.93	2.702	1.495	2.113	2.445	1.477	2.527	2.585	1.823	1.317	1.365	1.29	1.29	2.506	8.173	3.544	1.343	1.345	1.946	1.534	1.412	1.492	1.362	3.738	7.781	1.289	1.258	1.301	3.771	2.905	2.679	2.865	2.837	2.756	2.222
ENSG00000225026	AC091492.1	1.384	1.384	1.468	1.384	1.384	1.384	1.384	1.384	1.399	1.493	1.398	1.384	1.384	1.384	1.384	1.384	1.384	1.384	1.384	1.384	2.437	1.385	1.386	1.385	1.384	1.384	1.384	1.385	1.384	1.384	2.438	1.448	1.605	1.567	1.599	1.594	1.58	1.49
ENSG00000154743	TSEN2	-0.179	0.387	1.367	-0.433	1.171	-0.426	0.733	1.753	1.321	1.695	1.773	1.807	-0.354	-0.277	-0.402	-0.402	-0.404	-0.3	1.483	-0.31	-0.308	-0.187	0.188	2.505	-0.387	-0.282	-0.421	-0.213	-0.404	0.224	-0.381	-0.455	1.559	1.346	1.522	2.492	1.418	0.913
ENSG00000075975	MKRN2	2.451	3.146	2.985	2.52	2.653	2.158	2.047	3.427	2.536	2.056	2.299	1.662	3.459	0.771	3.09	0.623	0.62	0.744	4.942	0.732	1.252	3.675	1.041	0.854	0.64	0.765	0.601	0.843	2.904	0.818	4.014	0.663	2.664	2.411	2.619	2.587	2.497	1.899
ENSG00000132155	RAF1	2.322	2.897	2.819	2.462	2.822	3.435	3.455	3.21	3.228	3.209	3.277	3.256	1.113	1.197	3.873	4.048	1.733	1.172	1.109	1.16	2.316	1.277	2.354	4.143	1.078	2.015	1.498	1.265	4.492	2.894	4.565	3.205	3.019	2.757	2.973	2.94	2.846	2.228
ENSG00000088726	TMEM40	-0.403	-0.405	-0.406	-0.408	-0.406	-0.4	1.274	0.382	1.789	2.29	1.361	1.478	-0.325	-0.243	-0.375	-0.375	-0.378	-0.267	-0.329	-0.278	-0.276	-0.102	0.265	-0.105	-0.36	-0.248	-0.395	-0.131	-0.377	-0.442	0.085	2.521	1.605	10.002	1.568	1.542	3.417	0.974
ENSG00000144712	CAND2	-1.234	-1.234	-1.146	-1.15	-1.234	-1.234	-1.179	-1.234	-1.234	-1.234	-0.99	-1.182	-1.234	-1.211	-1.234	-1.234	-1.234	-1.22	-1.234	-1.224	-1.223	-1.187	-1.146	-1.188	-1.234	-1.213	-1.234	-1.191	-1.234	-1.135	-1.234	-1.234	-0.997	-1.02	-1.001	-1.004	-1.012	-1.067
ENSG00000272263	AC034198.2	-1.966	-1.966	-1.966	-1.966	-1.966	-1.966	-1.966	-1.966	-1.958	-1.966	-1.966	-1.966	-1.965	-1.962	-1.966	-1.966	-1.966	-1.962	-1.965	-1.963	-1.963	-1.959	-1.956	-1.96	-1.966	-1.962	-1.966	-1.96	-1.966	-1.966	-1.966	-1.966	-1.943	-1.945	-1.943	-1.943	-1.944	-1.949
ENSG00000144713	RPL32	2.326	2.514	1.896	2.286	1.505	2.018	2.746	2.117	3.121	2.695	2.699	3.008	1.008	1.085	1.191	1.192	1.183	1.062	3.53	6.588	1.053	5.396	2.231	3.566	3.528	1.901	3.929	1.146	0.962	2.243	0.983	2.195	2.86	2.611	2.816	2.784	2.696	2.107
ENSG00000144711	IQSEC1	4.401	4.269	3.873	4.442	3.954	4.111	2.774	2.699	3.449	3.035	3.002	3.143	1.401	1.703	0.883	3.677	5.749	1.061	0.961	3.487	1.047	1.217	2.435	1.215	3.949	1.685	3.704	1.199	0.879	3.769	0.92	2.802	3.169	5.047	3.119	3.083	2.981	3.536
ENSG00000231362	AC069271.1	-1.159	-0.924	-0.874	-1.159	-1.159	-1.159	-1.101	-1.159	-1.159	-1.159	-1.159	-1.104	-1.158	-1.137	-1.159	-1.159	-1.159	-1.147	-1.158	-1.152	-1.151	-1.111	-1.065	-1.111	-1.159	-1.139	-1.159	-1.114	-1.159	-1.088	-1.159	-1.128	-0.896	-0.923	-0.901	-0.904	-0.914	-0.976
ENSG00000132182	NUP210	2.272	3.457	2.354	2.715	4.366	3.192	2.921	1.588	3.113	3.49	3.368	2.679	0.715	4.917	3.902	0.615	0.958	0.825	0.708	6.208	0.808	1	2.849	0.997	0.646	5.205	2.396	0.98	0.61	3.411	4.123	3.396	3.047	2.76	2.996	4.3	2.857	2.179
ENSG00000163517	HDAC11	2.461	3.315	1.925	3.377	2.667	0.756	5.284	5.296	4.975	4.642	5.264	5.23	1.869	5.014	0.49	1.241	0.482	0.819	0.643	0.79	1.48	7.223	2.492	1.062	3.92	5.864	1.269	1.039	0.483	5.273	1.412	4.919	3.323	5.281	4.726	3.227	3.116	4.418
ENSG00000163520	FBLN2	5.504	5.809	5.644	5.825	5.63	5.689	5.192	5.364	4.988	5.091	5.276	5.052	5.697	6.184	5.948	6.561	6.548	6.663	6.528	5.1	6.887	6.272	4.396	5.552	3.261	3.409	5.366	6.036	5.552	5.025	5.897	4.588	4.519	4.208	5.723	6.764	6.191	4.74
ENSG00000275340	FGD5P1	-1.754	-1.743	-1.743	-1.754	-1.754	-1.754	-1.733	-1.754	-1.732	-1.754	-1.754	-1.754	-1.752	-1.743	-1.754	-1.754	-1.754	-1.745	-1.753	-1.746	-1.746	-1.736	-1.725	-1.736	-1.754	-1.743	-1.754	-1.737	-1.754	-1.754	-1.754	-1.754	-1.684	-1.691	-1.686	-1.686	-1.689	-1.704
ENSG00000180438	TPRXL	0.514	0.505	0.505	0.505	0.505	0.505	0.521	0.505	0.552	0.505	0.551	0.626	0.505	0.505	0.505	0.505	0.505	1.098	0.505	0.505	0.505	0.505	0.507	0.505	0.505	0.505	0.505	0.505	0.505	0.505	0.505	0.505	0.704	0.673	0.698	0.694	0.683	0.611
ENSG00000163528	CHCHD4	2.336	2.112	1.872	1.685	1.338	0.799	2.293	3.164	3.104	2.66	2.812	2.763	1.126	0.881	0.811	0.811	0.81	0.867	0.834	0.861	0.862	0.927	1.063	0.926	0.819	1.613	1.626	0.919	6.495	2.278	0.822	3.358	2.405	2.196	2.368	2.342	2.267	1.773
ENSG00000170876	TMEM43	3.218	3.609	3.646	4.352	4.434	4.571	3.547	3.004	3.145	3.248	3.404	3.844	1.6	4.846	4.76	5.945	4.599	1.272	5.721	1.25	4.824	2.616	3.83	1.459	2.212	1.909	3.408	1.441	3.614	3.55	1.098	4.026	4.937	3.212	6.564	3.424	3.315	2.596
ENSG00000228242	AC093495.1	-1.492	-1.492	-1.492	-1.452	-1.492	-1.492	-1.453	-1.492	-1.492	-1.492	-1.382	-1.492	-1.492	-1.472	-1.492	-1.492	-1.492	-1.478	-1.492	-1.48	-1.48	-1.459	-1.434	-1.459	-1.492	-1.473	-1.492	-1.46	-1.492	-1.492	-1.492	-1.421	-1.346	-1.36	-1.348	-1.35	-1.355	-1.387
ENSG00000154767	XPC	4.611	3.86	4.439	4.376	4.679	4.776	4.043	4.153	4.586	4.344	4.274	3.435	5.101	5.448	6.384	1.519	4.533	1.707	6.469	5.109	5.033	3.405	3.474	1.877	4.288	2.838	2.683	1.86	5.282	4.815	4.177	4.134	3.829	4.843	3.774	3.735	3.625	4.116
ENSG00000170860	LSM3	2.733	3.263	3.691	3.044	1.889	3.781	3.263	3.542	2.975	3.098	3.092	2.554	0.725	1.531	0.629	0.63	0.625	2.299	0.718	2.029	0.813	0.997	1.254	3.904	1.052	1.901	4.182	6.085	5.909	3.731	2.987	0.517	3.02	2.736	2.97	2.934	2.832	3.417
ENSG00000131389	SLC6A6	4.016	2.774	2.915	2.929	3.014	2.245	1.696	1.516	1.803	1.864	1.692	1.092	0.47	0.554	0.42	0.42	0.418	0.529	0.466	0.518	3.415	0.63	0.861	0.629	0.435	3.606	3.885	0.618	0.418	2.157	0.442	1.72	2.402	2.161	2.359	2.329	2.243	1.676
ENSG00000144596	GRIP2	0.692	0.692	0.821	0.902	0.692	0.931	0.812	0.693	0.692	0.925	0.692	0.692	0.693	0.695	0.692	0.692	0.799	0.694	0.693	0.694	0.791	1.791	0.708	0.697	0.692	0.695	0.692	0.697	1.301	0.698	0.693	0.691	1.207	1.123	1.192	1.182	1.152	0.954
ENSG00000154781	CCDC174	0.071	0.071	0.728	0.54	0.071	0.907	0.073	0.073	0.613	0.356	0.38	0.158	0.075	0.08	0.072	0.072	0.072	0.079	1.554	0.078	0.078	0.651	0.212	0.086	0.073	0.08	0.071	0.085	0.072	0.069	0.073	0.095	0.775	0.687	0.759	0.748	0.717	0.51
ENSG00000230172	AC090957.1	-1.075	-1.075	-1.075	-1.075	-1.075	-1.075	-1.075	-1.075	-1.075	-1.075	-1.058	-1.075	-1.075	-1.071	-1.075	-1.075	-1.075	-1.075	-1.075	-1.075	-1.075	-1.062	-1.046	-1.062	-1.075	-1.072	-1.075	-1.063	-1.075	-1.02	-1.075	-0.962	-0.987	-0.996	-0.989	-0.99	-0.993	-1.015
ENSG00000154783	FGD5	2.253	2.399	2.038	0.661	0.003	0.038	0.524	0.305	0.776	0.995	0.75	0.716	5.738	2.593	4.113	0.187	-0.254	-0.069	-0.169	5.381	1.074	0.079	0.514	0.077	-0.222	-0.039	-0.285	0.063	0.173	-0.263	-0.21	-0.354	3.284	1.868	2.073	2.042	1.953	2.528
ENSG00000225733	FGD5-AS1	4.301	4.86	4.395	4.609	4.046	4.268	4.524	4.597	3.823	4.349	4.038	4.207	5.266	4.653	3.498	3.989	4.237	2.132	5.428	1.643	5.521	1.819	2.083	4.864	4.006	2.528	5.369	1.801	4.039	4.133	1.525	3.367	3.733	3.431	3.68	5.004	5.628	2.819
ENSG00000177463	NR2C2	2.297	1.648	1.607	2.419	0.784	0.975	1.783	1.601	1.638	1.855	1.875	1.744	0.614	0.645	0.597	2.325	0.596	0.635	0.612	0.631	0.632	0.677	1.588	0.676	1.202	1.325	0.591	0.672	0.596	2.052	1.522	1.69	2.015	1.829	1.982	1.959	1.892	1.451
ENSG00000131368	MRPS25	3.229	3.085	2.887	2.524	2.608	1.047	2.398	2.341	2.715	2.541	2.345	3.238	0.813	8.449	0.779	1.542	0.777	0.856	0.811	0.848	0.849	0.933	1.087	0.932	2.627	0.87	0.934	0.924	0.777	1.972	0.794	0.742	2.548	2.321	2.508	2.479	3.461	1.86
ENSG00000131381	RBSN	2.404	1.736	2.25	1.666	1.234	2.037	1.684	1.865	1.54	2.647	2.345	2.145	6.549	0.966	0.919	2.131	0.918	0.957	0.934	0.952	0.953	1.508	1.101	0.998	1.101	1.338	3.283	0.993	0.918	1.186	0.926	1.967	2.312	2.123	2.279	2.255	2.187	1.741
ENSG00000230524	COL6A4P1	-2.044	-2.044	-2.044	-2.044	-2.044	-2.044	-2.044	-2.044	-2.044	-2.044	-2.044	-2.044	-2.043	-2.041	-2.044	-2.044	-2.044	-2.042	-2.043	-2.042	-2.042	-2.04	-2.038	-2.04	-2.044	-2.041	-2.041	-2.04	-2.044	-2.044	-2.044	-2.044	-2.029	-2.03	-2.029	-2.029	-2.03	-2.033
ENSG00000131375	CAPN7	3.566	1.622	3.792	2.068	3.216	4.412	3.789	3.045	3.442	2.785	3.229	3.475	0.984	2.65	5.779	0.886	4.648	5.134	3.732	5.886	1.077	1.275	3.06	1.272	3.34	1.13	3.939	1.255	0.881	3.716	0.929	3.839	4.706	3.022	3.267	4.616	3.123	5.126
ENSG00000224660	SH3BP5-AS1	1.608	1.926	1.519	1.747	1.452	1.897	1.486	1.847	1.809	1.889	1.181	1.576	3.215	0.991	0.965	2.819	0.964	0.986	0.973	0.983	0.984	1.01	1.059	1.009	1.096	0.99	0.961	1.007	1.069	1.643	3.007	0.99	2.104	1.931	2.074	2.052	1.99	1.579
ENSG00000131370	SH3BP5	5.108	5.27	4.984	4.945	5.401	4.352	3.946	3.704	3.521	3.964	3.488	4.135	6.11	6.521	6.382	6.62	5.689	4.651	5.805	5.355	5.389	5.813	2.43	2.146	5.363	2.013	5.41	3.874	3.194	4.399	4.322	2.85	5.433	5.062	4.015	3.975	3.863	5.34
ENSG00000226427	HMGN2P7	-1.919	-1.919	-1.919	-1.919	-1.919	-1.919	-1.919	-1.919	-1.919	-1.903	-1.919	-1.919	-1.917	-1.913	-1.919	-1.919	-1.919	-1.914	-1.917	-1.915	-1.914	-1.91	-1.905	-1.91	-1.919	-1.913	-1.919	-1.91	-1.919	-1.919	-1.919	-1.919	-1.886	-1.889	-1.887	-1.887	-1.888	-1.895
ENSG00000206562	METTL6	0.163	0.822	0.562	0.418	0.563	0.164	0.593	0.175	0.604	1.073	0.591	0.962	0.182	2.404	2.645	0.17	0.169	0.198	0.181	0.195	0.195	0.228	1.064	0.227	0.173	0.203	0.165	0.224	0.169	0.474	0.175	0.209	1.439	1.272	1.409	2.166	1.328	0.934
ENSG00000144597	EAF1	1.864	2.846	1.688	2.666	2.953	2.767	3.088	2.929	2.008	1.405	2.478	2.817	1.017	1.6	0.612	3.758	0.61	0.701	0.649	0.692	0.693	0.787	1.898	0.786	0.624	0.717	3.784	0.777	0.61	2.213	2.126	0.569	2.465	2.23	2.423	2.393	2.31	1.757
ENSG00000249786	EAF1-AS1	-1.405	-1.405	-1.405	-1.381	-1.269	-1.405	-1.404	-1.404	-1.359	-1.313	-1.361	-1.404	-1.404	-1.384	-1.405	-1.405	-1.405	-1.39	-1.404	-1.393	-1.392	-1.367	-1.338	-1.367	-1.404	-1.385	-1.405	-1.369	-1.405	-1.391	-1.404	-1.405	-1.232	-1.249	-1.235	-1.237	-1.243	-1.282
ENSG00000206561	COLQ	0.968	1.019	0.608	0.632	0.942	0.289	0.745	0.408	0.757	0.954	0.684	0.382	0.294	0.302	2.079	0.291	0.291	0.299	0.294	0.298	0.298	0.309	0.431	0.309	0.292	0.301	0.289	0.308	0.291	0.287	0.292	0.754	1.085	0.983	1.067	1.054	1.018	0.777
ENSG00000131373	HACL1	1.701	1.309	1.301	0.682	2.251	2.677	1.293	1.408	1.227	1.827	1.113	1.787	0.401	0.439	0.381	0.381	0.38	2.473	0.4	0.422	0.423	0.476	0.676	0.475	2.126	0.436	2.131	0.47	0.38	1.107	0.39	0.424	1.881	1.693	1.848	1.824	1.757	1.313
ENSG00000169814	BTD	1.63	0.92	0.877	0.824	1.666	2.001	0.634	0.525	0.524	1.169	0.958	1.11	0.697	0.54	0.522	0.523	0.522	2.549	0.528	0.535	0.535	0.553	0.61	0.552	0.524	0.539	0.52	0.551	0.522	1.24	0.525	0.549	1.534	1.39	1.509	1.49	1.439	1.099
ENSG00000206560	ANKRD28	4.375	3.038	4.083	4.434	3.839	4.738	3.996	3.802	4.006	3.56	4.141	3.34	1.185	6.051	1.077	3.687	3.398	1.307	4.447	1.285	4.927	6.217	7.245	1.506	1.11	5.877	4.39	1.486	2.504	3.664	4.725	4.311	3.611	4.677	3.555	3.516	3.405	2.669
ENSG00000131386	GALNT15	0.11	0.11	0.129	0.11	0.119	0.189	0.11	0.11	0.11	0.158	0.11	0.11	0.11	0.11	0.429	0.11	0.11	0.11	0.11	0.11	0.11	0.111	0.138	0.111	0.11	0.11	0.11	0.111	0.11	0.11	0.11	0.506	0.257	0.238	0.254	0.251	0.245	0.201
ENSG00000154813	DPH3	4.306	3.072	3.986	3.691	2.883	2.745	3.324	3.267	2.589	3.787	3.096	3.585	1.292	1.401	3.633	3.682	4.847	1.369	5.191	3.663	1.357	4.17	1.726	2.149	4.032	1.394	4.066	1.487	3.189	2.622	2.63	3.732	3.348	3.064	3.297	4.583	4.482	3.682
ENSG00000154814	OXNAD1	1.234	0.006	1.639	0.417	2.343	0.009	0.302	1.163	0.311	0.941	1.441	0.025	0.055	0.108	1.664	0.024	0.022	0.092	0.052	2.466	0.086	0.158	0.454	0.158	0.033	0.104	2.8	0.151	0.022	1.665	2.55	-0.009	1.727	1.528	1.692	1.666	1.596	2.052
ENSG00000270739	AC090953.1	0	0	0	0	0	0	0	0	0	0	0	0	0	0	0	0	0	0	0	0	0	0	0	0	0	0	0	0	0	0	0	0	0	0	0	0	0	0
ENSG00000131378	RFTN1	1.493	2.497	1.913	1.76	1.833	2.064	2.772	2.262	2.639	2.291	2.956	2.414	1.181	0.932	3.064	0.852	0.851	0.916	3.525	0.909	3.527	1.587	1.109	0.982	0.86	2.394	2.913	0.975	1.037	2.353	0.864	2.603	2.553	2.324	2.513	2.483	2.401	1.859
ENSG00000272498	AC090948.2	-2.04	-2.04	-2.04	-2.04	-2.04	-2.04	-2.04	-2.04	-2.04	-2.035	-2.04	-2.04	-2.039	-2.036	-2.04	-2.04	-2.04	-2.037	-2.039	-2.037	-2.037	-2.035	-2.033	-2.035	-2.04	-2.037	-2.04	-2.035	-2.04	-2.04	-2.04	-2.04	-2.023	-2.025	-2.024	-2.024	-2.024	-2.028
ENSG00000272529	AC090948.3	-1.545	-1.545	-1.434	-1.473	-1.545	-1.545	-1.545	-1.545	-1.545	-1.519	-1.545	-1.545	-1.544	-1.527	-1.545	-1.545	-1.545	-1.531	-1.545	-1.533	-1.533	-1.514	-1.493	-1.515	-1.545	-1.528	-1.545	-1.516	-1.545	-1.545	-1.545	-1.545	-1.415	-1.427	-1.417	-1.418	-1.423	-1.451
ENSG00000229271	AC091493.1	0	0	0	0	0	0	0	0	0	0	0	0	0	0	0	0	0	0	0	0	0	0	0	0	0	0	0	0	0	0	0	0	0	0	0	0	0	0
ENSG00000224039	CDYLP1	0	0	0	0	0	0	0	0	0	0	0	0	0	0	0	0	0	0	0	0	0	0	0	0	0	0	0	0	0	0	0	0	0	0	0	0	0	0
ENSG00000154822	PLCL2	1.964	2.117	2.993	2.697	2.441	3.461	1.993	1.359	0.357	1.054	1.024	2.106	0.436	4.28	0.34	3.962	0.335	0.539	3.508	0.521	0.524	0.705	6.836	4.884	0.37	4.171	3.883	1.52	0.335	0.384	2.533	0.226	2.757	2.482	2.708	2.673	2.575	3.209
ENSG00000131374	TBC1D5	2.486	2.856	2.801	2.717	3.091	3.643	2.366	2.314	2.189	2.879	2.531	2.19	5.06	0.847	0.665	3.412	4.835	0.813	0.73	0.799	0.801	0.946	2.168	0.944	4.451	0.839	3.078	0.931	0.956	2.196	2.143	1.466	2.838	3.817	2.791	2.757	2.662	2.031
ENSG00000231780	AC090960.1	-1.742	-1.728	-1.742	-1.729	-1.742	-1.742	-1.742	-1.742	-1.716	-1.742	-1.742	-1.742	-1.739	-1.729	-1.742	-1.742	-1.742	-1.731	-1.74	-1.733	-1.732	-1.721	-1.708	-1.721	-1.742	-1.729	-1.709	-1.722	-1.742	-1.738	-1.742	-1.742	-1.661	-1.669	-1.663	-1.664	-1.666	-1.684
ENSG00000227309	AC140076.1	-1.195	-1.195	-1.162	-1.023	-1.162	-1.195	-1.195	-1.195	-1.195	-1.195	-1.195	-1.195	-1.194	-1.171	-1.195	-1.195	-1.003	-1.181	-1.195	-1.066	-1.184	-1.145	-1.101	-1.146	-1.195	-1.173	-1.116	-1.149	-1.195	-1.186	-1.124	-1.179	-0.937	-0.963	-0.942	-0.945	-0.954	-1.014
ENSG00000271841	RNU7-10P	-1.969	-1.969	-1.969	-1.969	-1.969	-1.969	-1.961	-1.969	-1.969	-1.969	-1.969	-1.969	-1.968	-1.965	-1.969	-1.969	-1.969	-1.965	-1.968	-1.966	-1.966	-1.963	-1.959	-1.963	-1.969	-1.965	-1.969	-1.963	-1.969	-1.969	-1.969	-1.969	-1.946	-1.948	-1.947	-1.947	-1.948	-1.952
ENSG00000233133	AC104451.1	-0.924	-1.11	-1.08	-1.176	-1.176	-1.176	-1.176	-0.916	-1.176	-1.091	-1.176	-1.176	-1.176	-1.152	-1.176	-1.176	-1.176	-1.162	-1.176	-1.167	-1.166	-1.126	-1.079	-1.126	-1.176	-1.154	-1.176	-1.129	-1.176	-1.177	-1.176	-1.177	-0.91	-0.936	-0.914	-0.918	-0.927	-0.99
ENSG00000213383	AC104297.1	0.248	0.248	0.248	0.248	0.248	0.248	0.255	0.248	0.248	0.263	0.248	0.255	0.248	0.248	0.248	0.248	0.248	0.248	0.248	0.248	0.248	0.248	0.258	0.248	0.248	0.248	0.621	0.248	0.248	0.25	0.248	0.248	0.316	0.307	0.314	0.313	0.31	0.289
ENSG00000214286	PDCL3P3	-1.989	-1.989	-1.989	-1.989	-1.989	-1.989	-1.98	-1.989	-1.989	-1.989	-1.989	-1.989	-1.987	-1.984	-1.989	-1.989	-1.989	-1.985	-1.987	-1.985	-1.985	-1.981	-1.977	-1.981	-1.989	-1.984	-1.989	-1.982	-1.989	-1.988	-1.989	-1.989	-1.963	-1.965	-1.963	-1.963	-1.964	-1.97
ENSG00000182568	SATB1	1.952	2.691	2.21	2.641	1.965	3.3	0.681	0.188	0.695	1.712	1.132	1.558	1.973	0.275	0.172	1.386	0.17	0.255	0.207	0.246	0.248	0.337	0.608	0.336	0.183	0.271	2.415	0.328	0.17	0.18	2.23	0.522	2.064	1.837	2.024	3.054	1.914	1.378
ENSG00000272477	AC144521.1	-1.628	-1.612	-1.628	-1.628	-1.566	-1.628	-1.628	-1.628	-1.628	-1.628	-1.599	-1.601	-1.627	-1.613	-1.628	-1.628	-1.628	-1.616	-1.627	-1.618	-1.618	-1.603	-1.587	-1.604	-1.628	-1.614	-1.628	-1.605	-1.628	-1.628	-1.628	-1.628	-1.526	-1.536	-1.528	-1.529	-1.532	-1.555
ENSG00000228956	SATB1-AS1	-1.805	-1.805	-1.805	-1.777	-1.805	-1.805	-1.805	-1.805	-1.805	-1.805	-1.787	-1.805	-1.803	-1.795	-1.805	-1.805	-1.805	-1.797	-1.803	-1.798	-1.798	-1.79	-1.781	-1.79	-1.805	-1.796	-1.805	-1.791	-1.805	-1.805	-1.805	-1.805	-1.748	-1.753	-1.749	-1.749	-1.751	-1.764
ENSG00000236570	RAD23BP1	-0.984	-1.064	-1.064	-1.04	-0.931	-1.064	-1.064	-1.064	-1.064	-1.064	-1.041	-1.064	-1.063	-1.059	-1.064	-1.064	-1.064	-1.063	-1.063	-1.063	-1.063	-1.046	-1.025	-1.047	-1.064	-1.06	-1.064	-1.048	-1.064	-1.064	-1.064	-1.064	-0.947	-0.959	-0.949	-0.95	-0.955	-0.984
ENSG00000183960	KCNH8	-1.979	-1.979	-1.979	-1.979	-1.979	-1.979	-1.968	-1.978	-1.979	-1.979	-1.979	-1.979	-1.977	-1.973	-1.979	-1.979	-1.979	-1.974	-1.977	-1.974	-1.974	-1.97	-1.966	-1.97	-1.979	-1.973	-1.979	-1.971	-1.979	-1.979	-1.978	-1.976	-1.95	-1.952	-1.95	-1.95	-1.951	-1.957
ENSG00000163576	EFHB	-1.822	-1.822	-1.789	-1.822	-1.822	-1.822	-1.822	-1.822	-1.822	-1.822	-1.822	-1.822	-1.82	-1.814	-1.822	-1.822	-1.822	-1.816	-1.821	-1.816	-1.816	-1.809	-1.802	-1.81	-1.822	-1.814	-1.822	-1.81	-1.822	-1.822	-1.822	-1.822	-1.773	-1.778	-1.774	-1.775	-1.776	-1.787
ENSG00000232953	HSPA8P18	-1.802	-1.802	-1.802	-1.802	-1.802	-1.802	-1.802	-1.802	-1.802	-1.775	-1.784	-1.802	-1.799	-1.792	-1.802	-1.802	-1.802	-1.794	-1.8	-1.795	-1.794	-1.786	-1.777	-1.786	-1.802	-1.792	-1.802	-1.787	-1.802	-1.799	-1.802	-1.802	-1.743	-1.749	-1.744	-1.745	-1.747	-1.759
ENSG00000144566	RAB5A	4.61	5.007	4.9	5.212	4.822	5.294	4.962	5.199	4.686	4.886	4.799	4.606	2.053	2.355	5.915	1.594	3.775	4.234	4.009	6.652	4.824	5.255	6.675	1.971	4.495	3.431	5.001	1.952	5.747	4.326	4.063	3.086	5.327	3.633	3.89	3.851	3.739	4.222
ENSG00000114166	KAT2B	2.324	2.865	2.744	3.21	2.596	2.765	0.856	1.887	1.522	2.274	1.97	1.615	3.711	1.899	0.849	0.849	0.846	6.67	2.703	4.397	0.959	4.818	1.272	1.081	3.051	0.991	1.196	1.069	2.53	2.72	1.42	3.036	2.879	4.82	2.833	2.8	2.708	2.097
ENSG00000129810	SGO1	-0.004	0.103	-0.004	-0.004	0.317	0.728	-0.002	-0.001	0.878	0.35	0.926	0.312	0.001	0.006	-0.002	-0.002	-0.003	0.004	0	0.004	0.004	0.013	0.156	0.013	1.678	0.006	-0.004	0.012	-0.003	-0.006	-0.001	0.123	0.709	0.622	0.693	0.682	0.652	0.448
ENSG00000151789	ZNF385D	0.14	0.135	0.375	0.488	1.174	0.33	0.354	0.043	0.363	0.035	0.211	0.646	0.049	0.069	0.038	0.038	0.701	0.063	2.248	0.06	0.061	0.09	0.975	0.09	0.041	0.068	1.784	0.087	0.038	0.771	0.043	1.073	1.224	1.082	1.199	1.181	1.13	1.458
ENSG00000132967	HMGB1P5	4.163	4.161	4.011	4.249	3.632	4.028	3.153	3.671	3.494	3.737	2.874	2.93	1.656	2.271	2.58	1.471	4.963	1.366	3.774	1.818	2.135	3.241	1.733	1.502	1.241	2.865	4.5	2.126	4.204	3.769	3.036	3.857	4.694	5.169	3.314	3.278	3.176	3.698
ENSG00000271235	AC114477.1	-1.855	-1.855	-1.855	-1.855	-1.855	-1.855	-1.855	-1.855	-1.855	-1.855	-1.855	-1.829	-1.853	-1.847	-1.855	-1.855	-1.855	-1.849	-1.853	-1.849	-1.849	-1.843	-1.837	-1.843	-1.855	-1.847	-1.855	-1.844	-1.855	-1.855	-1.855	-1.855	-1.812	-1.816	-1.813	-1.813	-1.815	-1.824
ENSG00000231915	SALL4P5	-1.855	-1.855	-1.855	-1.855	-1.855	-1.855	-1.855	-1.855	-1.855	-1.855	-1.855	-1.829	-1.853	-1.847	-1.855	-1.855	-1.855	-1.849	-1.853	-1.849	-1.849	-1.843	-1.837	-1.843	-1.855	-1.847	-1.855	-1.844	-1.855	-1.855	-1.855	-1.855	-1.812	-1.816	-1.813	-1.813	-1.815	-1.824
ENSG00000215016	RPL24P7	1.899	2.092	2.906	2.738	3.346	2.998	2.28	1.798	2.303	2.402	2.203	2.637	1.215	4.72	2.788	2.711	1.974	3.86	1.739	1.254	1.663	1.352	9.324	1.35	2.196	2.043	1.318	3.526	2.334	3.159	1.192	2.658	3.003	2.754	4.12	2.927	2.838	2.25
ENSG00000182247	UBE2E2	3.481	2.943	3.551	3.816	3.682	3.947	2.091	2.288	2.73	3.122	2.317	2.941	3.581	4.737	3.599	4.165	1.765	1.853	1.802	4.931	1.845	4.091	2.818	1.939	3.502	2.249	3.48	1.93	4.341	3.182	3.952	1.783	3.461	3.192	13.119	3.379	3.283	3.746
ENSG00000206728	Y_RNA	0	0	0	0	0	0	0	0	0	0	0	0	0	0	0	0	0	0	0	0	0	0	0	0	0	0	0	0	0	0	0	0	0	0	0	0	0	0
ENSG00000170142	UBE2E1	5.094	4.699	5.2	4.959	5.049	3.189	3.97	4.161	4.173	4.603	3.894	4.702	5.198	6.412	3.636	2.22	3.348	1.499	4.681	2.28	1.485	1.663	1.932	1.66	4.545	2.064	5.3	2.292	3.946	4.499	1.361	4.381	3.625	3.322	3.571	3.533	3.425	4.588
ENSG00000197885	NKIRAS1	0.244	0.244	0.429	0.691	0.429	0.379	0.415	0.245	0.244	0.546	0.244	0.407	0.245	0.247	0.244	0.244	0.244	0.246	0.245	0.246	0.246	0.249	0.289	1.016	0.244	0.247	0.244	0.248	0.244	0.243	0.245	0.243	0.719	0.652	0.707	0.699	0.675	0.516
ENSG00000174748	RPL15	6.17	5.887	6.017	6.039	6.109	5.565	6.005	5.951	5.891	6.008	6.032	6.148	6.897	6.897	4.945	5.458	4.814	5.84	7.133	5.895	5.022	6.709	4.696	6.893	5.19	4.495	6.407	6.511	5.682	5.944	6.296	6.42	14.08	9.75	4.789	4.75	4.638	6.143
ENSG00000174738	NR1D2	3.453	3.707	3.984	3.68	3.698	4.28	3.26	2.966	3.513	3.408	3.507	3.211	3.59	2.047	4.218	3.75	1.642	3.265	4.023	2.615	1.547	3.773	1.86	3.545	1.885	4.509	2.644	2.581	4.633	3.51	1.469	4.245	3.4	3.123	4.644	3.316	3.217	2.562
ENSG00000151090	THRB	1.329	2.465	2.222	1.782	3.484	3.201	2.259	1.77	1.98	1.553	1.639	3.209	0.677	3.551	2.65	0.609	5.251	1.324	0.672	0.741	0.743	0.886	1.097	0.885	0.63	4.717	1.764	4.514	3.272	2.786	1.006	3.41	2.778	2.514	2.731	2.698	2.603	1.978
ENSG00000224822	THRB-IT1	-0.143	0.669	0.329	0.207	0.664	1.366	0.769	0.516	0.525	0.494	0.012	-0.139	-0.132	-0.119	-0.14	1.119	-0.14	-0.123	-0.133	-0.125	-0.125	-0.095	0.11	-0.097	-0.138	-0.12	-0.142	-0.107	-0.14	-0.122	-0.137	-0.147	0.86	0.743	0.84	0.825	0.783	0.507
ENSG00000228791	THRB-AS1	-1.966	-1.966	-1.966	-1.966	-1.966	-1.966	-1.966	-1.966	-1.958	-1.966	-1.966	-1.966	-1.965	-1.962	-1.966	-1.966	-1.966	-1.962	-1.965	-1.963	-1.963	-1.959	-1.956	-1.96	-1.966	-1.962	-1.966	-1.96	-1.966	-1.966	-1.966	-1.966	-1.943	-1.945	-1.943	-1.943	-1.944	-1.949
ENSG00000233544	EIF3KP2	3.27	3.66	3.881	4.031	3.278	3.736	2.8	2.88	3.497	3.46	2.798	2.984	2.384	2.452	2.348	2.348	2.346	2.431	2.632	2.422	2.423	2.522	2.703	2.521	2.359	2.447	4.325	2.511	2.346	2.396	2.364	4.021	5.103	3.872	52.334	4.023	3.945	4.446
ENSG00000077092	RARB	-0.74	-0.74	-0.74	-0.74	-0.74	-0.74	-0.74	-0.74	-0.726	-0.71	-0.726	-0.74	-0.74	-0.739	-0.74	-0.74	-0.74	-0.74	-0.74	-0.74	-0.74	-0.73	-0.715	-0.73	-0.74	-0.739	-0.74	-0.731	-0.502	-0.74	-0.74	-0.74	-0.661	-0.669	-0.662	-0.663	-0.666	-0.686
ENSG00000077097	TOP2B	3.518	4.105	3.239	3.609	3.097	3.671	4.041	3.776	4.17	3.484	4.085	4.357	1.673	1.935	3.267	1.499	4.637	1.395	1.32	1.381	1.384	1.52	1.732	4.33	1.76	4.658	4.054	1.505	3.978	3.553	4.79	3.945	3.327	3.048	3.278	3.242	3.142	3.66
ENSG00000275227	uc_338	-1.021	-1.021	-1.021	-1.021	-1.014	-1.021	-1.021	-1.021	-1.021	-1.021	-1.021	-0.986	-1.021	-1.018	-1.021	-1.021	-0.9	-1.02	-1.021	-1.02	-1.02	-1.011	-0.999	-1.011	-1.021	-1.018	-1.021	-1.012	-1.021	-1.021	-1.021	-1.021	-0.955	-0.962	-0.956	-0.957	-0.96	-0.976
ENSG00000151092	NGLY1	0.88	1.751	1.539	1.996	0.284	0.286	1.569	1.764	1.329	0.898	1.141	1.47	0.317	0.355	0.296	0.296	0.295	0.343	0.315	0.338	1.032	0.392	0.61	0.392	2.144	0.352	2.697	2.578	0.295	1.389	0.305	0.341	1.804	1.618	1.771	1.747	1.681	1.241
ENSG00000213872	AC092798.1	-0.236	2.273	1.706	0.271	0.304	0.58	0.458	-0.541	0.082	0.5	1.303	0.416	-0.444	3.571	-0.629	3.076	-0.007	-0.27	-0.456	-0.3	-0.295	1.113	0.481	4.3	3.105	-0.218	2.475	1.067	-0.639	-0.419	-0.542	0.269	2.382	3.468	9.458	2.292	2.186	7.236
ENSG00000213871	TAF9BP1	-1.838	-1.838	-1.838	-1.838	-1.838	-1.838	-1.838	-1.838	-1.808	-1.838	-1.838	-1.838	-1.836	-1.83	-1.838	-1.838	-1.838	-1.832	-1.836	-1.832	-1.832	-1.826	-1.818	-1.826	-1.838	-1.83	-1.838	-1.826	-1.838	-1.838	-1.838	-1.838	-1.792	-1.796	-1.792	-1.793	-1.794	-1.804
ENSG00000163491	NEK10	-0.31	0.198	-0.019	-0.311	-0.242	-0.31	0.546	0.602	-0.079	-0.31	0.158	0.14	-0.305	0.226	-0.308	-0.308	-0.309	-0.3	-0.129	-0.301	-0.301	-0.26	-0.106	-0.261	-0.307	-0.298	-0.227	-0.272	-0.309	0.221	-0.307	-0.312	0.457	0.37	0.442	0.431	0.399	0.192
ENSG00000033867	SLC4A7	3.38	3.697	3.892	3.934	3.313	3.459	3.569	1.924	3.06	3.314	3.518	3.731	1.094	1.73	1.035	3.067	1.276	1.163	1.09	3.971	1.153	1.951	1.487	5.072	4.282	1.714	3.843	1.27	1.033	3.82	1.367	3.381	3.096	2.825	3.048	3.014	2.917	3.458
ENSG00000213846	AC098614.1	3.236	3.997	4.18	3.51	4.416	2.648	4.252	3.735	3.33	3.857	3.21	3.711	4.216	1.621	4.643	4.614	4.308	3.939	2.296	5.774	1.571	3.035	3.643	2.75	4.431	5.12	4.549	1.717	1.421	2.859	3.829	3.898	5.005	3.325	3.569	4.895	3.426	5.292
ENSG00000232766	AC098614.3	-1.577	-1.577	-1.577	-1.497	-1.542	-1.557	-1.577	-1.577	-1.544	-1.577	-1.577	-1.577	-1.576	-1.56	-1.577	-1.577	-1.577	-1.564	-1.576	-1.566	-1.566	-1.55	-1.531	-1.55	-1.577	-1.561	-1.577	-1.551	-1.577	-1.577	-1.577	-1.577	-1.461	-1.472	-1.463	-1.465	-1.469	-1.494
ENSG00000272282	LINC02084	-0.177	-0.28	-0.383	-0.689	-0.253	-0.282	-0.688	-0.395	-0.688	-0.688	-0.688	-0.688	-0.686	-0.683	-0.688	-0.688	-0.688	-0.684	-0.686	-0.684	-0.684	-0.627	-0.528	-0.628	-0.687	-0.683	-0.625	-0.635	-0.688	-0.69	-0.687	-0.689	-0.167	-0.223	-0.177	-0.184	-0.204	-0.337
ENSG00000163508	EOMES	1.216	2.225	1.45	2.007	1.997	1.116	0.565	0.212	0.576	1.474	0.207	0.205	2.073	0.252	0.391	0.391	0.204	0.243	0.22	0.239	0.239	0.283	0.505	0.282	0.21	0.25	1.266	0.278	0.204	1.405	0.212	1.261	1.596	1.426	1.566	1.545	1.484	1.082
ENSG00000187118	CMC1	4.253	3.945	3.861	3.808	4.158	4.108	2.946	2.692	3.019	2.927	3.325	2.36	2.112	3.125	2.42	3.584	1.256	3.581	4.124	1.375	1.377	1.511	4.028	5.147	3.689	2.235	3.239	4.877	4.885	2.873	1.285	1.652	3.313	3.034	3.263	3.228	3.129	2.471
ENSG00000163512	AZI2	4.508	4.649	4.467	4.575	4.898	4.718	3.913	5.187	4.614	4.65	4.262	4.375	4.534	2.882	5.434	5.091	4.978	4.628	1.606	6.898	5.827	2.534	3.831	1.894	5.024	2.858	4.452	1.876	3.778	4.359	1.562	5.472	3.865	4.881	3.81	3.771	5.006	2.926
ENSG00000230480	AC093142.1	-0.613	-0.372	-0.619	-0.67	-0.667	-0.661	-0.626	-0.718	-0.623	-0.532	-0.719	-0.631	-0.717	-0.707	-0.719	-0.487	-0.719	-0.714	-0.717	-0.715	-0.715	-0.406	-0.561	-0.655	-0.616	-0.711	-0.655	-0.413	-0.636	-0.634	-0.608	-0.694	-0.219	-0.273	-0.229	-0.236	-0.255	-0.38
ENSG00000144642	RBMS3	3.859	3.736	3.611	3.265	4.115	4.178	2.504	1.83	1.54	2.956	2.574	1.682	1.028	5.655	3.341	4.563	1.236	2.538	5.102	4.232	3.627	1.312	1.588	5.76	0.962	1.778	2.861	4.906	1.467	2.185	5.114	2.645	4.718	3.04	4.665	3.246	3.141	2.441
ENSG00000163513	TGFBR2	5.75	4.864	4.772	5.213	4.873	5.185	2.866	3.831	2.182	2.541	1.806	3.176	5.545	7.241	5.908	6.149	4.61	4.608	3.241	2.315	4.299	5.153	1.99	2.371	2.71	1.509	5.198	1.649	1.525	3.762	5.05	2.812	5.176	3.44	5.11	3.659	3.547	4.712
ENSG00000261468	AC096921.2	1.592	1.595	1.59	1.596	1.59	1.59	1.59	1.59	1.59	1.59	1.59	1.59	1.59	1.59	1.59	1.59	1.59	1.91	1.825	1.59	1.59	1.59	1.59	1.59	1.59	1.59	1.59	1.59	1.59	1.59	1.59	1.59	1.639	1.63	1.637	1.636	1.633	1.613
ENSG00000227339	THRAP3P1	2.738	3.885	3.593	3.311	3.794	3.644	3.771	3.051	3.582	3.905	3.546	3.695	1.294	1.387	4.497	3.107	3.718	3.802	2.21	1.347	1.349	1.474	1.671	1.472	4.028	1.381	4.218	1.46	1.633	3.169	4.865	3.788	3.241	2.968	3.192	3.158	3.06	3.58
ENSG00000163527	STT3B	5.006	4.606	4.635	5.308	3.929	4.875	6.325	5.986	6.187	5.957	6.243	5.99	5.909	5.451	3.527	1.809	1.796	1.754	1.632	2.207	1.737	2.976	2.247	4.186	5.398	5.168	5.353	1.924	4.081	6.107	1.907	6.293	3.941	5.677	3.885	3.845	5.08	5.806
ENSG00000144645	OSBPL10	1.83	1.354	1.495	1.321	2.582	0.849	3.201	0.51	3.11	1.879	2.962	2.853	0.543	0.644	3.348	3.077	0.479	0.614	0.539	4.388	4.383	0.734	0.956	4.387	2.916	0.637	0.458	0.72	0.479	1.473	0.509	3.255	2.592	2.337	2.547	2.515	2.424	1.821
ENSG00000232490	OSBPL10-AS1	-0.806	-0.806	-0.479	-0.806	-0.216	-0.448	-0.568	-0.805	-0.805	-0.527	-0.805	-0.805	-0.804	-0.791	-0.806	-0.805	-0.806	-0.802	-0.804	-0.803	-0.611	-0.742	-0.656	-0.743	-0.805	-0.795	-0.806	-0.749	-0.806	-0.807	-0.805	-0.807	-0.34	-0.39	-0.349	-0.355	-0.373	-0.489
ENSG00000223965	ZNF587P1	-1.838	-1.838	-1.838	-1.838	-1.838	-1.838	-1.838	-1.838	-1.808	-1.838	-1.838	-1.838	-1.836	-1.83	-1.838	-1.838	-1.838	-1.832	-1.836	-1.832	-1.832	-1.826	-1.818	-1.826	-1.838	-1.83	-1.838	-1.826	-1.838	-1.838	-1.838	-1.838	-1.792	-1.796	-1.792	-1.793	-1.794	-1.804
ENSG00000197385	ZNF860	-1.018	-0.945	-1.018	-0.885	-0.879	-1.018	-1.018	-1.018	-0.949	-0.969	-0.779	-0.79	-0.913	-0.997	-1.018	-1.018	-1.018	-1.01	-1.017	-1.016	-1.014	-0.964	-0.907	-0.965	-1.018	-1	-1.018	-0.969	-1.018	-0.966	-1.018	-1.019	-0.697	-0.73	-0.703	-0.707	-0.719	-0.796
ENSG00000235670	RPL21P40	-0.229	-0.473	-0.373	-0.426	-0.474	-0.53	-0.528	-0.308	-0.426	-0.329	-0.528	-0.435	-0.527	-0.522	-0.529	-0.529	-0.44	-0.524	-0.527	-0.524	-0.524	-0.473	-0.358	-0.475	0.076	-0.523	-0.529	-0.483	0.11	-0.483	-0.067	-0.503	0.066	0	0.055	0.046	0.023	-0.133
ENSG00000201701	SNORA25	-1.111	-1.111	-1.088	-1.111	-1.111	-1.111	-1.111	-1.111	-1.111	-1.111	-1.083	-1.111	-1.111	-1.107	-1.111	-1.111	-1.111	-1.11	-1.111	-1.11	-1.11	-1.1	-1.087	-1.1	-1.111	-1.108	-1.111	-1.101	-1.111	-1.111	-1.111	-1.012	-1.04	-1.047	-1.041	-1.042	-1.044	-1.062
ENSG00000251590	NIFKP7	-1.969	-1.969	-1.969	-1.969	-1.969	-1.969	-1.961	-1.969	-1.969	-1.969	-1.969	-1.969	-1.968	-1.965	-1.969	-1.969	-1.969	-1.965	-1.968	-1.966	-1.966	-1.963	-1.959	-1.963	-1.969	-1.965	-1.969	-1.963	-1.969	-1.969	-1.969	-1.969	-1.946	-1.948	-1.947	-1.947	-1.948	-1.952
ENSG00000152642	GPD1L	2.029	0.172	1.039	0.17	0.485	0.175	1.704	1.856	1.906	1.344	1.319	1.658	0.227	0.288	0.192	4.646	0.19	0.27	0.225	0.262	0.263	0.346	0.627	0.345	2.421	0.285	1.797	0.337	0.445	2.373	0.529	2.417	1.975	1.765	1.937	1.911	1.836	2.319
ENSG00000237433	RPSAP11	-1.617	-1.617	-1.617	-1.617	-1.617	-1.616	-1.616	-1.616	-1.616	-1.616	-1.616	-1.616	-1.614	-1.578	-1.616	-1.616	-1.616	-1.473	-1.616	-1.592	-1.591	-1.324	-1.51	-1.554	-1.616	-1.58	-1.616	-1.557	-1.616	-1.559	-1.616	-1.617	-1.352	-1.377	-1.357	-1.36	-1.369	-1.427
ENSG00000261572	AC097639.1	0.886	-2.104	-1.21	-2.131	-2.108	-2.057	-0.74	-0.582	-1.798	-0.996	-1.818	-1.845	-1.55	-1.089	-1.858	-1.855	-1.875	-1.21	-1.576	-1.267	-1.257	-0.773	-0.221	5.401	-1.757	-1.114	-2.009	-0.817	-1.873	-2.624	-1.717	3.054	6.341	6.661	1.742	1.702	8.947	8.077
ENSG00000170293	CMTM8	0.742	2.559	1.219	1.859	2.119	1.869	2.724	2.991	2.85	2.805	2.719	3.081	0.802	2.69	0.762	0.763	0.76	0.849	3.367	0.84	2.912	0.934	1.084	0.933	0.774	0.865	1.4	0.924	3.214	2.555	3.68	2.748	2.599	2.36	2.556	2.526	2.441	2.99
ENSG00000234737	KRT18P15	-1.763	-1.763	-1.763	-1.763	-1.739	-1.763	-1.762	-1.762	-1.762	-1.762	-1.721	-1.762	-1.76	-1.751	-1.762	-1.762	-1.762	-1.753	-1.761	-1.755	-1.754	-1.745	-1.734	-1.745	-1.762	-1.751	-1.762	-1.746	-1.762	-1.763	-1.762	-1.763	-1.694	-1.7	-1.695	-1.696	-1.698	-1.713
ENSG00000153551	CMTM7	3.96	3.361	3.532	3.993	3.288	2.026	2.107	2.507	0.98	2.027	1.202	1.502	1.333	8.584	0.973	1.185	2.709	1.056	1.008	1.048	1.049	1.139	1.288	1.757	3.335	1.072	3.215	1.13	3.679	1.05	1.252	3.143	2.777	2.539	2.734	2.704	2.619	2.057
ENSG00000091317	CMTM6	5.652	5.617	5.595	5.724	5.763	6.038	4.812	4.965	4.532	5.04	4.672	5.019	2.627	6.993	4.778	5.316	4.637	6.457	5.812	3.224	4.756	5.035	2.842	4.29	5.201	5.875	5.873	3.058	5.518	5.146	6.227	5.541	4.368	5.31	4.312	11.862	4.16	5.16
ENSG00000213849	AC104306.1	5.477	5.728	5.782	5.534	5.669	5.755	5.503	5.557	5.77	5.631	5.479	5.399	6.266	6.091	5.268	5.142	5.163	5.311	5.758	5.367	3.312	6.538	4.417	6.333	6.2	3.405	5.314	5.938	6.2	5.296	5.545	5.708	5.821	5.462	9.638	5.711	4.343	4.768
ENSG00000144635	DYNC1LI1	1.618	2.677	2.447	2.058	2.203	2.761	2.351	2.317	2.577	2.584	2.783	2.455	0.826	1.788	0.78	3.699	3.923	4.084	0.823	0.872	0.873	4.528	1.152	0.98	1.078	0.901	3.438	1.629	2.789	2.309	0.8	0.731	2.723	2.473	2.679	2.647	2.557	1.966
ENSG00000231552	IGBP1P3	-0.112	-0.564	-0.079	-0.475	-0.028	0.192	-0.401	-0.096	-0.559	-0.099	-0.402	-0.56	-0.554	-0.543	-0.56	-0.56	-0.561	-0.207	-0.555	-0.548	-0.548	0.83	-0.296	-0.481	-0.558	-0.544	-0.562	-0.494	-0.561	-0.462	-0.558	-0.566	0.376	0.271	0.357	0.344	0.307	0.059
ENSG00000237676	RPL30P4	5.477	5.477	5.488	5.483	5.477	5.478	5.477	5.477	5.478	5.483	5.479	5.483	5.477	5.477	5.477	5.478	5.477	5.477	5.477	5.477	5.477	5.477	5.478	5.477	5.477	5.477	5.48	5.477	5.477	5.478	5.477	5.477	5.48	5.479	7.088	5.48	5.479	5.478
ENSG00000182973	CNOT10	2.3	0.942	1.857	1.825	2.076	1.7	1.89	1.312	2.57	2.354	2.96	1.959	0.5	0.559	0.466	0.467	0.465	0.541	0.497	0.533	0.535	0.616	0.817	0.615	0.477	1.083	3.244	0.607	3.837	2.47	0.481	2.593	2.255	2.031	2.215	2.187	2.107	1.577
ENSG00000213842	SUGT1P2	3.172	3.551	3.097	2.881	4.139	3.955	3.149	3.294	2.943	3.15	3.032	3.497	0.857	2	4.475	0.772	0.768	0.953	0.851	0.935	0.938	5.197	1.362	5.392	3.928	0.984	3.552	5.23	0.768	2.886	1.457	1.156	3.098	2.813	3.047	4.34	2.91	2.237
ENSG00000227337	RPL23AP43	-1.127	-1.127	-1.127	-1.055	-1.088	-1.127	-1.127	-0.648	-1.055	-0.984	-0.995	-1.127	-1.126	-1.099	-1.127	-1.127	-1.127	-1.111	-1.126	-1.117	-1.116	-1.069	-1.015	-1.069	-1.126	-1.102	-1.127	-1.073	-1.127	-1.116	-1.126	-1.089	-0.82	-0.85	-0.825	-0.829	-0.84	-0.912
ENSG00000206557	TRIM71	-1.75	-1.75	-1.75	-1.75	-1.75	-1.75	-1.749	-1.749	-1.687	-1.749	-1.749	-1.749	-1.747	-1.738	-1.749	-1.749	-1.749	-1.741	-1.748	-1.742	-1.742	-1.732	-1.721	-1.732	-1.749	-1.739	-1.75	-1.733	-1.749	-1.75	-1.749	-1.75	-1.68	-1.687	-1.682	-1.682	-1.685	-1.7
ENSG00000170266	GLB1	3.657	4.011	3.897	3.965	3.589	3.379	4.448	4.157	4.595	4.084	4.468	4.778	1.234	2.935	1.149	1.15	1.145	4.398	1.228	5.145	4.714	1.491	1.75	2.582	4.264	1.919	3.802	1.473	2.825	4.92	1.526	4.667	3.439	4.489	4.759	3.35	4.612	2.55
ENSG00000223899	SEC13P1	-2.04	-2.04	-2.04	-2.04	-2.04	-2.04	-2.04	-2.04	-2.04	-2.035	-2.04	-2.04	-2.039	-2.036	-2.04	-2.04	-2.04	-2.037	-2.039	-2.037	-2.037	-2.035	-2.033	-2.035	-2.04	-2.037	-2.04	-2.035	-2.04	-2.04	-2.04	-2.04	-2.023	-2.025	-2.024	-2.024	-2.024	-2.028
ENSG00000188167	TMPPE	0	0	0	0	0	0	0	0	0	0	0	0	0	0	0	0	0	0	0	0	0	0	0	0	0	0	0	0	0	0	0	0	0	0	0	0	0	0
ENSG00000275090	RN7SL296P	-2.04	-2.04	-2.04	-2.04	-2.04	-2.04	-2.04	-2.04	-2.04	-2.035	-2.04	-2.04	-2.039	-2.036	-2.04	-2.04	-2.04	-2.037	-2.039	-2.037	-2.037	-2.035	-2.033	-2.035	-2.04	-2.037	-2.04	-2.035	-2.04	-2.04	-2.04	-2.04	-2.023	-2.025	-2.024	-2.024	-2.024	-2.028
ENSG00000170275	CRTAP	4.975	4.548	4.772	4.358	4.493	4.83	4.855	4.544	4.638	4.666	4.502	4.5	3.602	4.851	5.136	5.281	5.332	4.444	5.222	4.225	5.001	5.392	3.226	3.378	3.631	2.155	5.088	4.541	4.173	4.667	5.501	4.071	4.034	3.727	5.307	3.94	5.131	4.295
ENSG00000173705	SUSD5	-0.871	-0.871	-0.698	-0.871	-0.871	-0.871	-0.87	-0.87	-0.634	-0.871	-0.87	-0.47	-0.869	-0.644	-0.871	-0.871	-0.871	-0.867	-0.869	-0.868	-0.868	-0.806	-0.729	-0.807	-0.87	-0.854	-0.485	-0.812	-0.871	-0.513	-0.87	-0.872	-0.445	-0.489	-0.453	-0.459	-0.474	-0.579
ENSG00000153558	FBXL2	-0.329	-0.8	-0.933	-0.933	-0.933	-0.932	-0.269	-0.923	-0.926	0.672	0.097	-0.552	-0.918	-0.397	-0.927	-0.927	-0.928	-0.906	-0.918	-0.908	-0.908	-0.756	-0.567	-0.758	-0.924	-0.873	-0.931	-0.771	-0.928	-0.637	-0.923	-0.937	0.127	0.019	0.108	0.094	0.055	0.304
ENSG00000153560	UBP1	4.695	4.616	3.389	4.06	4.19	4.246	4.53	4.372	4.48	3.944	4.135	4.048	1.159	1.877	1.073	4.687	1.069	1.256	3.897	1.238	5.767	2.121	1.677	1.416	1.1	1.288	4.896	2.086	5.168	3.367	2.85	2.672	3.375	3.083	3.324	3.286	3.182	4.385
ENSG00000163539	CLASP2	2.534	2.618	2.607	3.602	1.989	2.579	1.691	2.111	3.049	2.152	1.879	1.841	1.069	4.054	0.597	3.078	0.594	0.721	3.442	0.708	0.711	1.572	1.035	0.833	5.754	0.743	3.523	0.822	0.594	0.924	0.622	2.601	2.657	2.405	2.613	2.581	2.49	1.893
ENSG00000238008	COX6CP10	-0.967	-0.967	-0.922	-0.967	-0.967	-0.967	-0.966	-0.966	-0.966	-0.966	-0.887	-0.891	-0.965	-0.942	-0.966	-0.966	-0.966	-0.957	-0.845	-0.964	-0.962	-0.902	-0.834	-0.903	-0.453	-0.762	-0.966	-0.908	-0.655	-0.825	-0.966	-0.967	-0.582	-0.622	-0.589	-0.594	-0.608	-0.701
ENSG00000271643	AC112220.4	0.081	0.162	0.232	0.081	0.081	0.081	0.131	0.378	0.342	0.376	0.177	0.213	0.082	0.221	0.081	0.081	0.954	0.083	0.082	0.083	0.083	0.086	0.15	0.086	0.082	0.084	0.081	0.085	0.081	0.081	0.082	0.081	0.527	0.468	0.516	0.509	0.488	0.349
ENSG00000271020	AC112220.2	-1.683	-1.683	-1.683	-1.683	-1.683	-1.683	-1.683	-1.624	-1.683	-1.647	-1.683	-1.683	-1.681	-1.67	-1.683	-1.683	-1.683	-1.673	-1.682	-1.674	-1.674	-1.662	-1.648	-1.662	-1.683	-1.67	-1.683	-1.663	-1.683	-1.683	-1.683	-1.683	-1.598	-1.605	-1.599	-1.6	-1.603	-1.621
ENSG00000170248	PDCD6IP	5.005	4.829	5.118	5.078	4.527	5.551	4.824	5.367	5.104	5.166	4.747	5.009	4.834	2.857	4.881	4.811	6.294	2.027	6.202	2.009	5.386	3.141	2.476	2.192	5.006	3.425	5.639	6.721	7.067	5.332	4.853	4.985	4.102	5.784	4.046	4.007	3.894	4.96
ENSG00000172995	ARPP21	-1.632	-1.632	-1.632	-1.632	-1.632	-1.632	-1.632	-1.632	-1.632	-1.632	-1.632	-1.632	-1.63	-1.61	-1.632	-1.632	-1.632	-1.615	-1.632	-1.418	-1.617	-1.595	-1.57	-1.595	-1.632	-1.611	-1.632	-1.597	-1.632	-1.632	-1.632	-1.632	-1.479	-1.493	-1.481	-1.483	-1.488	-1.522
ENSG00000236158	RFC3P1	0	0	0	0	0	0	0	0	0	0	0	0	0	0	0	0	0	0	0	0	0	0	0	0	0	0	0	0	0	0	0	0	0	0	0	0	0	0
ENSG00000201315	RN7SKP227	0.271	0.071	0.225	0.342	0.027	0.283	0.358	0.028	0.249	0.138	0.547	0.527	0.03	0.033	0.028	0.028	0.028	0.032	1.387	0.032	0.032	0.038	0.156	0.038	0.028	0.033	0.081	0.037	0.028	0.025	0.028	0.255	0.623	0.551	0.61	0.601	0.575	0.403
ENSG00000163673	DCLK3	-1.034	-1.034	-1.034	-1.034	-1.034	-0.604	-0.837	-0.738	-1.033	-1.034	-0.898	-1.033	-1.033	-1.012	-1.033	-1.033	-1.034	-1.025	-1.033	-1.032	-1.031	-0.976	-0.914	-0.977	-1.033	-1.015	-1.034	-0.981	-1.034	-0.957	-1.033	-1.034	-0.687	-0.722	-0.693	-0.698	-0.71	-0.794
ENSG00000230067	HSPD1P6	0.402	-0.119	-0.414	-0.414	-0.414	-0.414	-0.19	-0.269	0.069	-0.325	-0.191	0.219	-0.409	-0.402	-0.043	-0.412	-0.306	-0.404	-0.409	-0.405	-0.405	-0.353	-0.208	-0.355	-0.411	-0.402	-0.414	-0.365	-0.412	-0.416	0.639	-0.287	0.322	0.24	0.308	0.297	0.268	0.072
ENSG00000281100	AC105749.1	0	0	0	0	0	0	0	0	0	0	0	0	0	0	0	0	0	0	0	0	0	0	0	0	0	0	0	0	0	0	0	0	0	0	0	0	0	0
ENSG00000168016	TRANK1	0.757	1.173	1.594	1.854	2.092	2.883	1.122	1.36	1.372	1.697	0.813	1.091	0.366	0.432	3.338	0.327	0.325	0.412	0.363	3.661	3.29	0.494	0.736	0.493	2.916	0.428	0.312	0.485	0.325	1.623	1.228	1.187	2.161	1.939	2.122	2.094	2.015	1.49
ENSG00000178567	EPM2AIP1	3.965	3.44	3.754	3.757	3.825	2.887	3.67	3.927	3.813	3.411	3.949	4.105	1.091	1.215	1.014	4.819	1.01	1.178	5.261	1.162	1.165	5.184	1.566	4.415	2.874	1.207	4.858	1.31	1.011	3.674	1.827	3.486	3.244	2.959	3.193	3.157	3.055	3.597
ENSG00000076242	MLH1	2.868	2.914	2.435	2.775	3.18	3.865	3.126	2.344	2.745	3.339	3.368	3.848	1.169	0.842	0.644	5	2.36	0.806	0.715	0.79	0.793	1.714	1.176	0.947	3.509	0.834	1.06	0.933	0.641	3.292	3.809	3.396	5.233	2.613	2.838	2.803	2.706	2.061
ENSG00000224858	RPL29P11	-1.651	-1.663	1.285	0.427	-1.666	-1.637	0.894	-0.035	-0.627	1.45	-0.653	-1.51	-1.331	-1.04	-1.518	-1.516	-1.528	-1.15	-1.342	-1.185	-0.045	-0.751	-0.247	-0.756	2.798	-1.062	-1.609	-0.791	-1.528	-1.909	-1.428	1.761	5.471	6.883	1.547	1.511	1.408	0.729
ENSG00000093167	LRRFIP2	3.141	2.786	2.955	3.595	3.389	3.049	2.607	2.057	3.063	3.102	2.796	2.913	4.083	1.749	4.089	2.967	2.901	1.979	4.595	1.213	1.215	1.328	1.508	1.326	1.133	4.223	3.292	1.316	2.412	3.278	1.139	2.052	3.055	2.793	3.009	2.976	2.882	4.072
ENSG00000206645	Y_RNA	0	0	0	0	0	0	0	0	0	0	0	0	0	0	0	0	0	0	0	0	0	0	0	0	0	0	0	0	0	0	0	0	0	0	0	0	0	0
ENSG00000225558	UBE2D3P2	-1.864	-1.864	-1.864	-1.864	-1.864	-1.864	-1.864	-1.864	-1.864	-1.864	-1.864	-1.864	-1.863	-1.857	-1.864	-1.864	-1.864	-1.859	-1.863	-1.859	-1.859	-1.854	-1.847	-1.854	-1.864	-1.858	-1.864	-1.854	-1.842	-1.864	-1.864	-1.864	-1.824	-1.828	-1.825	-1.825	-1.827	-1.835
ENSG00000271993	AC126118.1	-0.83	-0.83	-0.83	-0.83	-0.83	-0.72	-0.83	-0.811	-0.83	-0.83	-0.83	-0.83	-0.829	-0.829	-0.83	-0.83	-0.83	-0.829	-0.829	-0.829	-0.829	-0.824	-0.816	-0.824	-0.83	-0.829	-0.83	-0.825	-0.83	-0.83	-0.83	-0.83	-0.784	-0.789	-0.785	-0.785	-0.787	-0.799
ENSG00000270194	AC097359.2	-1.012	-1.012	-0.984	-1.012	-1.012	-1.012	-1.012	-1.012	-1.012	-1.012	-1.008	-1.012	-1.012	-1.011	-1.012	-1.012	-1.012	-1.012	-1.012	-1.012	-1.012	-1.009	-1.006	-1.009	-1.012	-1.011	-1.012	-1.009	-1.012	-0.998	-1.012	-1.012	-0.993	-0.995	-0.993	-0.994	-0.994	-0.999
ENSG00000144674	GOLGA4	4.937	5.017	4.651	4.774	4.777	4.652	5.634	5.648	5.452	5.266	5.41	5.353	3.901	5.306	5.201	5.002	5.308	1.973	4.356	1.954	3.874	2.145	3.22	2.142	6.08	3.04	5.247	6.974	5.858	4.912	6.622	4.867	4.071	3.757	4.016	3.976	5.187	4.332
ENSG00000230409	TCEA1P2	2.961	2.122	2.433	2.103	0.284	2.043	2.039	1.299	2.274	1.479	1.976	2.576	0.365	0.448	0.314	0.315	0.312	1.336	3.941	0.412	3.567	0.525	0.781	0.523	0.33	0.443	2.621	0.513	0.312	2.492	0.692	0.26	2.302	3.171	2.26	2.23	2.145	1.585
ENSG00000198590	C3orf35	-0.247	-0.264	-0.232	-0.218	-0.264	-0.264	-0.234	-0.264	-0.096	-0.264	-0.264	-0.264	-0.264	-0.264	-0.264	0.486	-0.264	-0.264	-0.264	-0.264	-0.264	-0.254	-0.211	-0.255	-0.264	-0.264	-0.264	-0.258	-0.264	-0.202	-0.264	-0.264	-0.054	-0.079	-0.059	-0.062	-0.07	-0.128
ENSG00000144668	ITGA9	1.491	0.724	0.088	1.006	0.088	1.098	1.358	0.545	1.121	0.695	0.479	0.099	0.117	0.149	0.099	0.099	0.098	0.139	0.417	2.611	0.136	0.182	0.425	0.181	0.104	1.148	0.092	0.177	1.979	0.116	1.836	1.124	1.523	1.352	1.493	1.471	1.41	1.006
ENSG00000235257	ITGA9-AS1	0.085	0.026	0.026	0.026	0.026	0.026	0.061	0.027	0.096	0.099	0.093	0.176	0.027	0.027	0.026	0.026	0.026	0.027	1.177	0.027	0.027	0.028	0.084	0.028	0.026	0.027	0.026	0.028	0.026	0.164	0.027	0.026	0.302	0.268	0.296	0.291	0.279	0.199
ENSG00000235482	RPL21P135	-0.063	-0.114	-0.514	-0.168	-0.573	-0.287	-0.466	-0.571	-0.572	-0.495	-0.572	-0.572	-0.408	-0.565	-0.572	0.338	-0.572	-0.566	-0.57	-0.567	-0.567	-0.509	-0.39	-0.51	-0.571	-0.565	-0.5	-0.519	-0.478	-0.54	-0.571	-0.487	0.047	-0.022	0.034	0.026	0.002	-0.159
ENSG00000236411	NDUFAF4P3	1.315	1.878	1.729	2.078	1.014	1.187	1.39	2.454	1.585	2.447	2.121	1.021	3.02	1.058	1.021	1.021	1.02	1.05	1.033	1.047	1.047	1.083	1.208	1.083	2.734	10.581	1.016	1.079	1.147	1.924	1.026	1.009	2.263	2.099	2.234	2.213	2.154	1.766
ENSG00000144677	CTDSPL	3.637	3.655	3.482	3.779	3.616	3.512	4.333	4.39	4.323	4.08	4.084	4.369	5.301	2.778	4.571	1.463	2.939	1.363	1.264	1.345	1.348	2.201	1.776	1.519	3.755	1.943	2.848	1.503	4.202	4.751	4.669	4.429	4.827	3.162	4.775	4.738	3.262	3.785
ENSG00000136059	VILL	-1.613	-1.613	-1.613	-1.613	-1.588	-1.613	-1.613	-1.613	-1.613	-1.613	-1.613	-1.608	-1.613	-1.61	-1.613	-1.613	-1.613	-1.611	-1.613	-1.611	-1.611	-1.608	-1.605	-1.608	-1.613	-1.61	-1.613	-1.608	-1.613	-1.613	-1.613	-1.613	-1.593	-1.595	-1.593	-1.593	-1.594	-1.599
ENSG00000187091	PLCD1	0.646	1.099	0.945	0.932	0.601	0.601	1.063	1.225	1.075	1.254	0.746	0.954	0.605	2.143	0.603	1.9	0.602	0.609	0.605	0.608	0.608	0.617	0.68	0.617	0.688	0.807	0.602	0.616	0.602	0.599	0.604	0.642	1.33	1.229	1.312	1.299	1.263	1.024
ENSG00000008226	DLEC1	-1.151	-1.109	-1.151	-1.151	-1.151	-1.151	-1.151	-1.151	-1.112	-1.009	-1.151	-1.151	-1.151	-1.144	-1.151	-1.151	-1.151	-1.147	-1.151	-1.148	-1.148	-1.135	-1.12	-1.135	-1.151	-1.144	-1.151	-1.136	-1.151	-1.151	-1.151	-1.151	-1.064	-1.073	-1.066	-1.067	-1.07	-1.09
ENSG00000060971	ACAA1	3.119	2.255	2.792	2.769	1.595	0.577	2.682	2.745	2.711	2.818	2.643	3.179	0.64	0.713	2.732	0.598	0.596	0.691	3.594	0.681	0.683	1.877	0.961	0.78	0.61	0.708	0.581	0.771	0.596	2.37	0.616	3.557	2.487	2.249	2.445	2.415	2.33	2.878
ENSG00000172936	MYD88	3.673	3.517	3.697	3.272	3.099	3.196	3.069	2.561	2.997	3.129	2.926	2.88	0.998	1.089	3.757	2.223	0.941	1.062	1.355	2.77	1.052	1.174	1.365	1.173	2.618	1.083	4.334	1.161	3.577	3.363	0.967	2.838	4.191	2.699	2.915	2.882	2.788	3.341
ENSG00000172939	OXSR1	2.742	2.524	2.175	3.032	2.441	3.542	3.182	3.217	2.556	3.044	3.176	3.213	1.254	0.621	0.461	0.462	3.67	0.592	0.518	0.579	4.422	0.711	0.937	0.709	0.48	0.615	0.438	0.697	0.459	1.918	0.488	1.082	2.566	2.312	2.521	2.488	3.582	1.798
ENSG00000172940	SLC22A13	-1.357	-1.357	-1.357	-1.357	-1.357	-1.357	-1.357	-1.357	-1.335	-1.357	-1.357	-1.357	-1.357	-1.309	-1.357	-1.357	-1.357	-1.35	-1.357	-1.352	-1.351	-1.339	-1.324	-1.339	-1.357	-1.348	-1.357	-1.34	-1.357	-1.243	-1.357	-1.357	-1.272	-1.28	-1.273	-1.274	-1.277	-1.296
ENSG00000144671	SLC22A14	-1.863	-1.863	-1.863	-1.863	-1.863	-1.863	-1.848	-1.863	-1.847	-1.863	-1.863	-1.863	-1.861	-1.855	-1.863	-1.863	-1.863	-1.856	-1.861	-1.857	-1.857	-1.85	-1.843	-1.85	-1.863	-1.855	-1.863	-1.851	-1.863	-1.863	-1.863	-1.863	-1.817	-1.821	-1.817	-1.818	-1.819	-1.829
ENSG00000093217	XYLB	-0.096	0.084	-0.063	0.075	-0.096	-0.059	0.116	0.154	0.21	-0.095	0.017	0.187	-0.094	-0.092	-0.095	-0.095	-0.095	-0.093	-0.094	-0.093	-0.093	-0.09	0.004	-0.09	-0.095	-0.092	-0.095	-0.09	-0.095	0.541	-0.095	0.433	0.346	0.292	0.336	0.329	0.31	0.185
ENSG00000229589	ACVR2B-AS1	-0.405	-0.296	-0.369	-0.409	-0.448	-0.403	-0.448	-0.36	-0.305	-0.345	-0.448	-0.317	-0.235	-0.248	-0.381	-0.448	-0.448	-0.445	-0.447	-0.445	-0.284	-0.408	-0.321	-0.409	-0.447	-0.444	-0.352	-0.182	-0.448	0.155	-0.447	-0.39	-0.001	-0.051	-0.01	-0.016	-0.034	-0.151
ENSG00000114739	ACVR2B	2.222	1.604	1.597	0.732	0.864	0.597	1.638	1.556	2.329	2.337	2.382	2.584	1.728	1.227	0.613	2.861	0.612	0.69	0.645	0.682	0.683	0.766	0.934	0.765	3.058	3.266	3.302	0.757	1.568	2.785	0.628	2.927	2.394	2.166	2.353	2.325	2.243	2.768
ENSG00000157036	EXOG	0.354	1.22	1.315	0.846	1.787	0.639	0.973	0.366	1.218	0.357	0.778	0.517	0.373	0.395	0.937	0.36	2.711	0.388	0.372	0.385	0.386	0.419	0.594	0.418	2.275	0.394	1.572	0.415	2.352	1.044	0.366	0.348	1.612	1.453	1.583	1.563	1.507	1.132
ENSG00000168356	SCN11A	-1.485	-1.485	-1.382	-1.485	-1.485	-1.485	-1.485	-1.485	-1.335	-1.485	-1.485	-1.485	-1.485	-1.466	-1.485	-1.485	-1.485	-1.471	-1.485	-1.474	-1.473	-1.451	-1.426	-1.452	-1.485	-1.467	-1.485	-1.453	-1.485	-1.486	-1.485	-1.475	-1.335	-1.349	-1.337	-1.339	-1.344	-1.378
ENSG00000114742	WDR48	3.624	2.577	3.325	2.764	2.867	3.216	2.967	2.377	3.18	3.234	2.962	2.612	0.8	1.47	3.568	1.756	3.5	0.866	1.183	0.853	0.856	0.981	1.176	0.98	1.985	0.888	0.724	0.968	0.742	2.143	3.582	3.663	2.816	2.553	5.03	2.736	2.642	2.023
ENSG00000114745	GORASP1	2.107	3.5	3.756	2.827	3.262	2.366	2.58	3.208	3.337	3.05	2.89	2.884	4.093	4.67	2.9	1.339	4.787	1.219	1.162	1.209	1.211	1.315	1.484	1.314	1.738	7.609	1.963	1.304	2.045	2.611	1.141	2.104	3.008	2.754	2.963	2.931	2.84	2.24
ENSG00000168026	TTC21A	0.406	1.165	0.662	1.478	0.814	0.883	1.505	1.784	1.532	1.965	1.039	1.625	-0.19	-0.122	-0.23	-0.23	-0.232	-0.142	-0.193	2.304	-0.15	-0.059	1.225	-0.061	-0.218	-0.127	-0.246	-0.07	-0.232	-0.282	-0.212	0.107	2.6	1.426	1.596	1.57	1.496	1.007
ENSG00000144655	CSRNP1	2.388	2.028	1.759	2.194	2.461	1.53	2.081	2.2	2.551	2.859	2.169	2.291	4.291	5.323	4.619	4.255	1.116	3.501	4.193	1.231	1.233	1.359	1.554	3.761	1.137	1.266	1.944	1.346	1.117	2.273	1.144	2.999	12.315	4.081	3.045	3.011	2.914	2.277
ENSG00000284669	AC092053.3	1.199	0.894	0.991	0.711	0.944	1.219	1.033	0.754	0.679	0.845	0.9	0.679	0.681	2.211	0.679	0.679	0.679	0.683	2.175	0.683	0.683	0.689	0.737	0.688	0.679	0.684	0.678	0.688	0.734	0.978	0.68	0.677	1.305	1.216	1.289	1.278	1.246	1.037
ENSG00000168334	XIRP1	-1.826	-1.826	-1.826	-1.826	-1.826	-1.826	-1.826	-1.826	-1.826	-1.794	-1.826	-1.826	-1.824	-1.818	-1.826	-1.826	-1.826	-1.82	-1.825	-1.821	-1.82	-1.814	-1.806	-1.814	-1.826	-1.818	-1.826	-1.814	-1.826	-1.826	-1.826	-1.826	-1.778	-1.782	-1.779	-1.779	-1.781	-1.791
ENSG00000215034	DSTNP4	-0.205	-0.01	-0.162	-0.205	-0.205	-0.205	-0.059	0.426	0.358	-0.205	-0.129	-0.067	-0.203	-0.2	-0.204	-0.204	-0.204	-0.201	-0.203	-0.201	-0.201	-0.183	-0.074	-0.184	-0.204	-0.2	0.932	-0.192	-0.204	0.199	-0.204	-0.206	0.327	0.264	0.316	0.308	0.285	0.138
ENSG00000168329	CX3CR1	0.337	0.337	0.474	0.337	0.83	0.337	0.922	0.338	0.491	0.337	0.528	0.435	0.338	0.341	0.337	0.337	0.337	0.34	0.338	0.34	0.34	0.343	0.377	0.343	0.338	0.599	0.473	0.343	1.23	0.336	0.338	0.336	0.886	0.807	0.872	0.862	0.834	0.646
ENSG00000270367	AC092053.1	-2.104	-2.104	-2.104	-2.1	-2.104	-2.104	-2.104	-2.103	-2.104	-2.104	-2.104	-2.104	-2.102	-2.1	-2.104	-2.104	-2.104	-2.101	-2.103	-2.101	-2.101	-2.099	-2.096	-2.099	-2.104	-2.1	-2.104	-2.099	-2.104	-2.104	-2.103	-2.102	-2.086	-2.087	-2.086	-2.086	-2.087	-2.091
ENSG00000223668	EEF1A1P24	-2.101	-2.101	-2.101	-2.101	-2.101	-2.101	-2.101	-2.101	-2.101	-2.101	-2.101	-2.101	-2.1	-2.097	-2.101	-2.101	-2.101	-2.098	-2.1	-2.098	-2.098	-2.096	-2.093	-2.096	-2.101	-2.097	-2.096	-2.096	-2.101	-2.1	-2.101	-2.101	-2.082	-2.084	-2.082	-2.083	-2.083	-2.087
ENSG00000144659	SLC25A38	1.078	0.903	1.385	1.166	0.541	0.541	1.308	1.23	1.324	1.358	0.938	1.436	0.548	0.558	0.544	0.544	2.153	0.555	0.548	0.554	0.554	0.568	0.624	0.568	0.545	0.804	0.542	0.566	0.543	0.538	0.546	0.539	1.463	1.332	1.44	1.423	1.376	1.068
ENSG00000168028	RPSA	2.314	2.397	2.131	1.755	2.269	2.628	2.314	1.858	1.571	1.979	2.58	1.515	0.631	1.226	3.315	0.594	0.592	0.675	0.628	2.247	0.668	0.756	0.932	0.755	1.957	1.211	1.886	0.747	1.483	1.607	2.912	1.137	2.408	2.178	2.367	3.411	2.256	1.713
ENSG00000168314	MOBP	-1.774	-1.811	-1.811	-1.811	-1.811	-1.811	-1.811	-1.811	-1.811	-1.811	-1.811	-1.811	-1.809	-1.802	-1.811	-1.811	-1.811	-1.804	-1.809	-1.804	-1.804	-1.797	-1.789	-1.797	-1.811	-1.802	-1.811	-1.798	-1.811	-1.811	-1.811	-1.811	-1.759	-1.763	-1.76	-1.76	-1.762	-1.773
ENSG00000230757	NFU1P1	1.13	0.466	1.005	0.569	1.083	1.5	0.567	1.15	0.737	0.467	0.567	1.2	0.473	0.734	1.95	0.469	0.468	0.479	0.473	0.478	0.478	0.491	0.56	0.491	0.47	0.481	0.467	0.49	0.468	0.937	0.471	1.328	1.363	1.238	1.341	1.325	1.28	0.985
ENSG00000170011	MYRIP	-1.954	-1.954	-1.945	-1.954	-1.954	-1.954	-1.954	-1.954	-1.954	-1.954	-1.954	-1.954	-1.952	-1.949	-1.954	-1.954	-1.954	-1.95	-1.953	-1.95	-1.95	-1.947	-1.943	-1.947	-1.954	-1.949	-1.954	-1.947	-1.954	-1.954	-1.954	-1.954	-1.929	-1.931	-1.93	-1.93	-1.931	-1.936
ENSG00000280739	EIF1B-AS1	-2.426	-2.037	-2.428	-2.43	-2.428	-2.424	-2.378	-2.317	-2.367	-1.641	-2.38	-2.397	-2.229	-2.033	-2.404	-2.403	-2.408	-2.084	-2.239	-2.108	-2.104	-1.899	-1.666	-1.902	-2.342	-2.044	-2.42	-1.918	-2.408	-2.455	-2.317	-2.447	-0.811	-0.944	-0.834	-0.851	-0.277	-1.214
ENSG00000114784	EIF1B	4.065	3.684	3.114	3.11	2.414	3.555	3.055	2.975	2.445	2.995	2.708	3.39	0.998	2.29	5.052	4.693	2.262	1.075	0.993	1.061	1.566	5.07	2.875	1.205	3.528	1.101	4.735	1.192	3.313	2.865	0.961	0.859	3.076	2.802	3.027	2.993	2.895	2.246
ENSG00000223797	ENTPD3-AS1	-0.313	-0.296	-0.279	-0.135	-0.313	-0.313	-0.313	-0.313	-0.313	-0.313	-0.169	-0.313	-0.313	-0.312	-0.313	-0.313	-0.313	-0.313	0.403	-0.313	-0.313	-0.302	-0.257	-0.302	-0.313	-0.312	-0.313	-0.305	-0.313	-0.304	-0.313	-0.313	-0.093	-0.119	-0.098	-0.101	-0.11	-0.171
ENSG00000168032	ENTPD3	0.249	0.025	0.025	0.025	0.025	0.027	1.773	1.642	1.121	1.557	1.493	1.229	0.329	0.072	0.033	0.212	1.59	0.064	0.046	0.061	0.061	0.097	0.335	0.097	0.037	0.07	0.028	0.093	0.032	1.361	0.039	1.096	1.321	1.167	1.294	1.274	1.22	0.856
ENSG00000188846	RPL14	1.234	2.936	1.932	1.687	1.29	1.163	2.243	2.156	2.16	1.901	2.336	1.969	1.041	1.288	0.631	3.782	0.629	3.816	1.029	0.714	0.715	1.894	0.984	0.811	3.964	1.273	2.455	0.802	0.868	2.855	0.649	3.243	2.504	2.267	2.462	2.432	2.347	1.788
ENSG00000177873	ZNF619	-1.936	-1.936	-1.922	-1.93	-1.936	-1.936	-1.936	-1.936	-1.936	-1.936	-1.936	-1.936	-1.934	-1.929	-1.936	-1.936	-1.936	-1.93	-1.934	-1.931	-1.931	-1.926	-1.92	-1.926	-1.936	-1.929	-1.936	-1.926	-1.936	-1.936	-1.936	-1.936	-1.899	-1.903	-1.9	-1.9	-1.901	-1.909
ENSG00000177842	ZNF620	-1.556	-1.576	-1.485	-1.576	-1.576	-1.576	-1.509	-1.576	-1.576	-1.576	-1.576	-1.576	-1.575	-1.558	-1.576	-1.576	-1.576	-1.562	-1.576	-1.564	-1.564	-1.546	-1.526	-1.547	-1.576	-1.559	-1.576	-1.548	-1.576	-1.571	-1.576	-1.567	-1.452	-1.464	-1.454	-1.456	-1.46	-1.487
ENSG00000172888	ZNF621	2.775	1.84	1.577	2.369	2.605	2.018	2.922	3.168	3.199	2.028	3.29	2.346	1.146	5.003	0.653	0.653	0.649	0.794	4.742	0.78	4.358	1.664	1.127	0.92	3.157	0.819	3.48	0.907	0.938	3.427	1.039	1.522	2.793	2.53	2.747	2.713	2.619	3.206
ENSG00000229072	HMGN2P24	0	0	0	0	0	0	0	0	0	0	0	0	0	0	0	0	0	0	0	0	0	0	0	0	0	0	0	0	0	0	0	0	0	0	0	0	0	0
ENSG00000234287	AC099560.2	5.636	6.064	5.825	6.076	6.211	5.785	5.69	5.713	5.911	5.799	5.614	5.828	5.545	5.372	6.045	6.319	6.001	6.622	5.895	3.621	3.99	4.703	6.052	5.177	6.543	7.159	5.506	5.996	6.603	5.633	6.421	5.683	8.87	6.667	5.975	6.959	9.341	8.503
ENSG00000233096	AC099541.1	-2.056	-2.053	-2.056	-2.056	-2.056	-2.056	-2.056	-2.056	-2.056	-2.056	-2.056	-2.056	-2.055	-2.053	-2.056	-2.056	-2.056	-2.054	-2.055	-2.054	-2.054	-2.052	-2.05	-2.052	-2.056	-2.054	-2.056	-2.053	-2.056	-2.056	-2.056	-2.056	-2.044	-2.045	-2.044	-2.044	-2.044	-2.047
ENSG00000275256	MRPS31P1	-1.905	-1.898	-1.905	-1.905	-1.905	-1.905	-1.905	-1.905	-1.893	-1.905	-1.905	-1.905	-1.903	-1.898	-1.905	-1.905	-1.905	-1.9	-1.903	-1.9	-1.9	-1.895	-1.889	-1.895	-1.905	-1.899	-1.905	-1.896	-1.905	-1.905	-1.905	-1.905	-1.869	-1.872	-1.869	-1.87	-1.871	-1.879
ENSG00000168036	CTNNB1	6.727	7.173	6.79	6.77	6.984	6.899	6.455	6.534	6.621	6.794	6.271	6.59	7.734	6.784	7.273	6.824	6.978	7.726	6.852	6.394	6.562	3.893	6.036	7.133	5.234	6.898	7.215	7.043	7.433	6.669	6.315	6.343	5.065	4.857	6.188	6.144	7.254	6.497
ENSG00000168038	ULK4	-1.132	-1.132	-1.029	-1.132	-1.132	-1.132	-1.131	-0.856	-1.131	-0.88	-0.953	-1.131	-1.131	-1.107	-1.131	-1.131	-1.131	-1.118	-1.131	-1.123	-1.122	-1.078	-1.027	-1.078	-1.131	-1.109	-1.132	-1.082	-1.131	-1.053	-1.131	-1.132	-0.842	-0.871	-0.847	-0.851	-0.861	-0.929
ENSG00000182606	TRAK1	4.136	3.915	4.67	3.342	4.273	4.498	3.266	3.223	2.925	2.731	3.299	2.79	6.344	1.895	5.468	1.167	1.164	4.947	1.589	1.773	1.301	4.859	1.706	1.455	4.008	5.13	3.856	2.104	1.758	3.445	5.414	3.514	3.419	3.12	3.366	3.328	3.221	2.518
ENSG00000222872	RNU4-78P	-1.685	-1.685	-1.604	-1.685	-1.685	-1.685	-1.685	-1.685	-1.685	-1.666	-1.685	-1.685	-1.683	-1.671	-1.685	-1.685	-1.685	-1.674	-1.684	-1.676	-1.676	-1.663	-1.649	-1.663	-1.685	-1.672	-1.685	-1.664	-1.685	-1.685	-1.685	-1.685	-1.597	-1.605	-1.598	-1.599	-1.602	-1.621
ENSG00000187094	CCK	-0.377	-0.377	-0.377	-0.377	-0.377	-0.377	-0.377	-0.377	-0.377	-0.377	-0.374	-0.377	-0.377	-0.377	-0.377	-0.377	-0.377	-0.377	-0.377	-0.377	-0.377	-0.376	-0.372	-0.376	-0.377	-0.377	-0.377	-0.376	-0.377	-0.377	-0.377	-0.31	-0.36	-0.362	-0.36	-0.36	-0.361	-0.366
ENSG00000114812	VIPR1	1.055	0.066	1.02	1.198	0.229	0.069	2.252	2.858	1.563	2.084	1.702	2.486	0.113	0.729	0.083	2.928	0.082	0.149	0.111	0.142	0.634	0.214	0.495	0.213	0.092	0.161	0.072	0.206	0.082	2.202	0.096	0.052	1.766	1.568	1.731	1.706	1.635	1.167
ENSG00000232354	VIPR1-AS1	-1.606	-1.606	-1.606	-1.606	-1.606	-1.606	-1.606	-1.606	-1.574	-1.541	-1.606	-1.577	-1.605	-1.59	-1.606	-1.577	-1.606	-1.594	-1.606	-1.595	-1.595	-1.579	-1.562	-1.58	-1.606	-1.591	-1.606	-1.581	-1.606	-1.606	-1.606	-1.606	-1.496	-1.506	-1.498	-1.499	-1.503	-1.527
ENSG00000093183	SEC22C	3.395	3.579	3.393	2.743	3.287	3.287	3.242	4.134	3.851	3.658	3.373	3.55	1.027	2.633	0.935	2.675	5.755	5.349	4.917	1.11	5.84	1.296	1.557	1.293	0.964	1.162	3.816	1.277	0.931	4.101	3.895	3.09	3.28	2.989	3.228	3.191	3.087	4.316
ENSG00000008324	SS18L2	3.268	2.075	2.066	2.508	2.493	1.01	2.287	1.406	1.453	1.031	1.764	1.315	0.929	0.962	0.911	0.911	2.771	0.951	0.928	0.947	0.948	0.995	8.454	0.995	0.917	0.959	3.102	0.99	1.482	2.134	0.919	0.944	2.339	2.146	2.304	2.28	2.211	1.756
ENSG00000114857	NKTR	5.383	5.238	5.111	5.325	5.347	5.343	4.631	4.513	4.75	5.227	4.809	5.229	3.261	6.892	5.767	5.981	4.908	6.574	4.948	5.773	6.684	3.078	6.896	5.055	5.422	4.731	4.195	2.585	5.851	5.424	6.117	5.549	5.634	5.928	4.27	4.231	4.119	3.465
ENSG00000244607	CCDC13	-1.757	-1.758	-1.758	-1.758	-1.758	-1.757	-1.699	-1.757	-1.757	-1.757	-1.757	-1.757	-1.755	-1.747	-1.757	-1.757	-1.757	-1.749	-1.756	-1.75	-1.75	-1.74	-1.73	-1.741	-1.757	-1.747	-1.757	-1.741	-1.757	-1.758	-1.757	-1.758	-1.691	-1.697	-1.692	-1.693	-1.695	-1.709
ENSG00000173811	CCDC13-AS1	-1.78	-1.801	-1.801	-1.801	-1.801	-1.801	-1.801	-1.801	-1.801	-1.775	-1.801	-1.801	-1.799	-1.791	-1.801	-1.801	-1.801	-1.793	-1.799	-1.794	-1.794	-1.786	-1.777	-1.786	-1.801	-1.792	-1.801	-1.787	-1.801	-1.801	-1.801	-1.801	-1.743	-1.748	-1.744	-1.744	-1.746	-1.759
ENSG00000225611	LINC02158	-1.08	-1.002	-1.08	-1.08	-1.08	-0.965	-1.08	-1.08	-1.08	-1.08	-1.08	-1.08	-1.08	-1.076	-1.08	-1.08	-1.08	-1.08	-1.08	-1.08	-1.08	-1.066	-1.049	-1.067	-1.08	-1.077	-1.08	-1.068	-1.08	-1.08	-1.08	-1.08	-0.984	-0.994	-0.986	-0.987	-0.991	-1.015
ENSG00000181061	HIGD1A	2.905	2.928	3.426	2.99	3.283	2.505	3.457	1.436	3.033	2.658	2.864	3.695	1.518	1.749	1.367	3.864	1.657	1.253	1.508	1.243	1.245	1.347	1.512	1.346	1.17	2.037	2.428	1.336	4.358	3.085	4.035	2.109	4.201	7.929	2.949	2.916	2.824	2.213
ENSG00000144648	ACKR2	1.143	0.532	0.374	0.372	1.998	0.377	1.927	1.665	2.422	2.428	2.516	2.375	0.427	1.364	2.532	0.394	0.392	0.468	0.425	0.46	0.461	1.228	0.761	0.54	3.181	1.012	0.381	0.532	3.349	2.709	0.408	1.849	2.146	1.93	2.107	2.08	2.003	1.493
ENSG00000273328	AC099329.2	-0.939	-0.939	-0.939	-0.94	-0.939	-0.939	-0.412	-0.938	-0.56	-0.813	-0.939	-0.271	-0.937	-0.917	-0.939	-0.939	-0.939	-0.935	-0.938	-0.936	-0.936	-0.87	-0.788	-0.871	-0.938	-0.92	-0.939	-0.876	-0.939	-0.94	-0.938	-0.94	-0.488	-0.535	-0.497	-0.503	-0.519	-0.63
ENSG00000240747	KRBOX1	0.18	0.179	0.59	0.179	0.179	0.966	0.564	0.185	0.708	0.766	0.3	0.183	0.188	0.198	0.182	0.182	0.182	0.195	0.188	0.436	1.578	0.21	0.314	1.85	0.184	0.198	0.263	0.208	0.182	0.947	0.185	0.177	1.15	1.019	1.127	1.11	1.064	0.756
ENSG00000182983	ZNF662	0.718	0.969	0.742	0.922	0.718	1.029	0.981	0.951	0.764	0.718	0.803	0.836	0.72	0.721	0.719	0.719	2.085	0.721	0.719	0.721	2.097	0.724	0.758	0.723	0.719	0.721	0.718	0.723	0.719	0.731	0.719	0.718	1.181	1.115	1.169	1.161	1.137	0.982
ENSG00000144649	FAM198A	-0.55	-0.55	-0.066	-0.55	-0.55	-0.55	0.048	0.075	-0.442	-0.08	-0.274	-0.549	-0.547	-0.273	-0.549	-0.549	-0.549	-0.544	-0.547	-0.544	-0.544	-0.488	-0.37	-0.489	-0.548	-0.542	-0.55	-0.497	-0.549	-0.084	-0.548	-0.551	0.06	-0.007	0.048	0.039	0.015	-0.143
ENSG00000232375	AC092042.2	-0.714	-0.714	-0.231	-0.03	-0.714	-0.714	-0.618	-0.332	-0.713	-0.579	-0.535	-0.623	-0.711	-0.704	-0.713	-0.713	-0.303	-0.709	-0.711	-0.709	-0.709	-0.648	-0.549	-0.649	-0.712	-0.708	-0.713	-0.656	-0.713	-0.715	-0.712	-0.714	-0.189	-0.245	-0.199	-0.206	-0.226	-0.359
ENSG00000144647	POMGNT2	0.277	2.029	1.194	2.143	1.741	1.172	2.749	2.49	2.395	1.733	2.406	2.999	0.367	0.461	3.563	0.309	0.306	4.954	0.363	0.421	0.423	0.546	0.82	0.545	0.327	1.087	0.286	0.533	0.306	1.473	4.53	2.439	2.385	2.141	2.342	2.311	2.224	2.785
ENSG00000163788	SNRK	4.267	4.515	4.578	4.589	4.967	5.109	3.228	3.241	3.679	4.008	3.578	4.142	5.412	5.836	4.665	3.664	4.596	2.966	5.322	5.624	5.574	1.684	3.335	1.682	1.658	1.544	5.019	1.665	1.309	2.625	1.354	3.625	3.658	4.693	3.604	3.566	3.458	4.614
ENSG00000271941	AC104184.1	0.91	0.91	0.91	0.91	0.91	0.91	0.91	0.91	0.91	0.91	0.91	0.91	0.91	0.91	0.91	0.91	0.91	0.941	0.91	0.91	0.91	0.91	0.91	0.91	0.91	0.91	0.91	0.91	0.91	0.91	0.91	0.91	0.914	0.913	0.914	0.914	0.914	0.912
ENSG00000160746	ANO10	1.083	1.295	1.215	1.434	1.189	1.105	1.386	1.312	1.329	1.45	1.057	1.446	0.519	0.532	0.512	0.512	0.512	0.528	0.518	0.526	0.526	0.546	0.622	0.545	0.514	0.531	1.476	0.544	0.512	1.369	0.515	0.506	1.604	1.45	1.576	1.557	1.502	1.141
ENSG00000223916	AC097638.1	1.126	1.055	1.315	1.253	1.149	0.583	1.108	1.097	1.698	1.473	1.401	1.307	0.493	0.52	0.769	1.933	0.478	0.87	2.176	2.457	0.508	0.547	0.707	0.546	1.16	1.179	0.474	0.543	0.478	1.264	0.485	0.987	1.804	1.633	1.773	1.752	1.691	1.287
ENSG00000011198	ABHD5	1.198	0.701	1.072	0.948	0.484	0.003	0.452	0.013	0.191	0.138	0.328	1.628	0.019	0.04	0.008	0.008	0.007	0.033	1.64	0.03	0.031	0.061	0.288	0.06	0.011	0.446	0.004	0.057	0.007	0.779	0.013	1.712	1.203	1.06	1.178	1.16	1.109	0.772
ENSG00000261786	AC006058.1	0	0	0	0	0	0	0	0	0	0	0	0	0	0	0	0	0	0	0	0	0	0	0	0	0	0	0	0	0	0	0	0	0	0	0	0	0	0
ENSG00000179152	TCAIM	1.675	1.485	2.279	2.725	2.497	4.052	1.442	1.404	1.749	1.747	2.011	1.611	1.136	1.348	0.808	1.683	2.196	0.87	0.833	0.863	1.263	8.174	1.073	1.53	0.816	0.881	2.264	0.926	0.807	2.243	0.82	1.012	2.454	3.242	2.416	2.388	2.311	1.803
ENSG00000185219	ZNF445	2.22	1.942	2.062	2.399	2.373	2.502	2.031	1.716	2.213	2.327	2.231	1.378	0.791	0.841	2.988	1.369	0.761	0.825	3.115	0.819	0.82	0.891	1.015	1.492	0.771	0.838	2.246	0.883	2.352	2.067	0.775	2.904	2.425	2.205	2.386	2.359	2.28	2.786
ENSG00000196345	ZKSCAN7	-0.617	-0.367	-0.413	-0.618	-0.288	-0.617	-0.616	0.114	-0.616	-0.415	-0.093	-0.616	-0.614	-0.61	-0.616	-0.616	-0.616	-0.612	-0.614	-0.612	-0.612	-0.553	-0.444	-0.554	-0.616	-0.611	-0.548	-0.562	-0.527	-0.101	-0.616	-0.618	-0.045	-0.107	-0.056	-0.064	-0.086	-0.233
ENSG00000236869	AC099669.1	-2.306	-2.307	-2.307	-2.309	-2.307	-2.304	-2.284	-2.226	-2.274	-2.299	-2.285	-2.289	-2.144	-1.961	-2.29	-2.289	-2.291	-2.009	-2.154	-2.031	-2.027	-1.835	-1.616	-1.837	-2.25	-1.971	-2.301	-1.853	-2.291	-0.881	-2.227	-2.322	-0.815	-0.357	-0.837	-0.853	-0.897	-1.192
ENSG00000144792	ZNF660	-0.671	-0.591	-0.722	-0.275	-0.77	-0.356	-0.769	-0.769	-0.465	-0.595	-0.475	-0.77	-0.768	-0.76	-0.77	-0.77	-0.77	-0.766	-0.768	-0.767	-0.767	-0.709	-0.622	-0.71	-0.769	-0.764	-0.77	-0.716	-0.77	-0.771	-0.769	-0.771	-0.302	-0.351	-0.31	-0.317	-0.335	-0.452
ENSG00000214820	MPRIPP1	-2.122	-2.122	-2.122	-2.122	-2.122	-2.122	-2.122	-2.121	-2.122	-2.122	-2.122	-2.122	-2.121	-2.119	-2.122	-2.122	-2.122	-2.119	-2.121	-2.12	-2.12	-2.118	-2.116	-2.118	-2.121	-2.119	-2.122	-2.118	-2.122	-2.122	-2.121	-2.119	-2.109	-2.11	-2.11	-2.11	-2.11	-2.113
ENSG00000186448	ZNF197	1.761	0.92	1.699	1.402	0.855	1.526	0.887	0.456	1.005	1.63	0.451	1.558	0.465	0.492	2.648	0.45	0.449	0.484	0.463	0.48	0.481	0.52	0.667	0.52	0.646	1.979	2.353	0.516	0.449	1.005	0.456	1.297	1.8	1.623	1.768	1.746	1.683	2.09
ENSG00000169981	ZNF35	0.073	-0.666	-0.666	-0.666	-0.428	-0.666	-0.409	-0.665	-0.48	-0.417	-0.486	-0.293	-0.663	-0.66	-0.665	-0.665	-0.665	-0.661	-0.664	-0.662	-0.661	-0.602	-0.501	-0.603	-0.665	-0.66	-0.666	-0.611	-0.665	-0.277	-0.665	-0.667	-0.129	-0.187	-0.139	-0.147	-0.167	-0.304
ENSG00000272077	AC124045.1	-1.6	-1.6	-1.6	-1.6	-1.6	-1.6	-1.6	-1.599	-1.509	-1.6	-1.54	-1.6	-1.599	-1.584	-1.6	-1.6	-1.6	-1.588	-1.599	-1.589	-1.589	-1.573	-1.555	-1.574	-1.599	-1.585	-1.6	-1.575	-1.6	-1.6	-1.599	-1.6	-1.489	-1.5	-1.491	-1.493	-1.496	-1.52
ENSG00000235805	SOCS5P3	-1.385	-1.473	-1.473	-1.432	-1.37	-1.473	-1.473	-1.472	-1.473	-1.473	-1.434	-1.473	-1.472	-1.453	-1.473	-1.473	-1.473	-1.459	-1.472	-1.461	-1.461	-1.439	-1.414	-1.439	-1.472	-1.454	-1.473	-1.441	-1.473	-1.473	-1.472	-1.473	-1.323	-1.337	-1.326	-1.327	-1.333	-1.366
ENSG00000196653	ZNF502	0.02	-0.095	0.314	-0.349	0.517	-0.349	0.209	0.736	-0.218	-0.099	-0.116	0.306	-0.343	-0.335	-0.347	-0.347	-0.347	-0.338	-0.343	-0.339	-0.339	-0.291	-0.135	-0.293	-0.346	-0.336	-0.348	-0.304	-0.235	-0.352	-0.345	-0.351	0.437	0.348	0.421	0.41	0.378	0.167
ENSG00000186446	ZNF501	-0.125	-0.649	-0.649	-0.649	-0.649	-0.649	-0.393	-0.435	-0.092	-0.302	-0.263	-0.648	-0.646	-0.643	-0.648	-0.648	-0.296	-0.644	-0.646	-0.644	-0.644	-0.588	-0.484	-0.589	-0.648	-0.643	-0.649	-0.596	-0.648	-0.65	-0.647	-0.65	-0.102	-0.162	-0.113	-0.121	-0.142	-0.282
ENSG00000163807	KIAA1143	3.178	1.976	2.603	1.729	2.606	3.564	2.262	2.846	3.094	2.257	1.822	3.095	0.548	0.628	0.5	2.634	0.498	0.604	0.544	0.594	0.595	0.703	1.879	0.702	0.515	0.623	1.412	0.692	2.931	1.999	0.521	2.022	2.462	2.22	3.546	2.388	2.302	1.732
ENSG00000163808	KIF15	0.089	-0.349	-0.128	-0.349	-0.349	0.389	0.109	-0.348	-0.271	-0.151	-0.274	-0.048	-0.347	-0.344	-0.349	-0.349	-0.349	-0.345	-0.347	-0.346	-0.346	-0.317	-0.219	-0.318	-0.348	-0.345	-0.349	-0.325	-0.349	-0.077	-0.348	-0.35	0.142	0.086	0.132	0.125	0.105	-0.028
ENSG00000169964	TMEM42	2.034	2.669	1.571	2.34	1.673	2.518	1.29	2.466	2.185	2.275	1.515	1.122	0.541	0.614	3.709	0.498	3.697	0.592	0.538	0.583	0.584	0.683	0.889	0.682	0.511	0.61	2.557	0.672	3.101	1.467	0.517	2.071	2.39	2.156	2.348	2.319	2.235	3.559
ENSG00000163810	TGM4	-2.062	-2.062	-2.062	-2.062	-2.062	-2.062	-2.062	-2.061	-2.062	-2.062	-2.062	-2.062	-2.06	-2.057	-2.062	-2.062	-2.062	-2.058	-2.06	-2.058	-2.058	-2.055	-2.052	-2.055	-2.062	-2.057	-2.056	-2.055	-2.062	-2.059	-2.061	-2.062	-2.039	-2.041	-2.039	-2.04	-2.04	-2.045
ENSG00000163812	ZDHHC3	3.924	3.453	4.039	3.673	3.575	3.797	4.092	3.75	3.914	4.179	3.832	4.517	4.217	2.227	1.052	4.231	1.048	5.624	3.415	5.022	1.744	1.4	1.662	1.398	1.079	5.839	4.585	1.382	1.048	3.859	1.091	3.001	4.743	3.079	3.321	3.283	3.179	2.485
ENSG00000227123	RPL12P44	-1.557	-1.557	-1.557	-1.557	-1.557	-1.557	-1.523	-1.516	-1.557	-1.557	-1.557	-1.557	-1.556	-1.539	-1.557	-1.557	-1.526	-1.544	-1.557	-1.546	-1.545	-1.527	-1.507	-1.528	-1.557	-1.54	-1.468	-1.529	-1.557	-1.557	-1.557	-1.557	-1.432	-1.444	-1.434	-1.436	-1.44	-1.467
ENSG00000075914	EXOSC7	0.206	0.453	0.567	0.205	0.546	0.246	0.563	0.619	0.611	0.414	0.271	0.206	0.208	0.211	0.206	0.206	0.206	1.167	0.208	0.209	0.21	0.214	0.286	0.214	0.278	0.211	0.206	0.214	0.206	0.387	0.207	0.205	0.791	0.712	0.777	0.767	0.739	0.553
ENSG00000163814	CDCP1	2.098	2.247	2.21	2.38	1.797	0.902	2.989	2.316	2.597	2.215	2.528	2.557	0.939	1.424	0.914	0.914	0.912	0.971	0.937	6.765	1.343	1.031	2.455	1.03	0.921	0.982	3.427	1.024	0.913	2.526	0.925	2.351	2.514	2.3	2.476	2.449	2.373	2.866
ENSG00000224094	RPS24P8	1.376	1.08	1.174	1.909	1.551	1.482	1.658	1.975	1.515	1.584	1.603	1.873	0.514	0.542	0.659	0.5	0.499	0.533	0.513	0.53	0.53	0.569	0.725	0.569	0.504	0.54	2.152	0.565	1.937	1.724	0.506	0.983	1.848	1.673	1.817	1.794	1.732	1.319
ENSG00000249992	TMEM158	1.764	1.958	2.794	0.728	2.21	3.748	1.417	1.072	-0.006	1.775	-0.011	1.593	4.543	0.207	-0.022	-0.022	-0.027	0.167	0.062	0.149	0.153	0.324	0.714	6.722	0.006	0.967	3.815	6.237	-0.026	2.149	0.019	-0.131	2.379	2.119	2.333	2.3	2.207	1.594
ENSG00000011376	LARS2	0.117	0.892	0.117	0.117	0.522	0.181	0.12	0.121	0.858	0.322	0.696	0.932	0.277	0.13	0.119	0.119	0.119	0.127	0.122	0.127	0.127	0.137	0.277	0.137	0.12	0.129	1.76	0.484	0.119	0.784	0.121	0.116	0.889	0.794	0.872	0.86	0.826	0.601
ENSG00000144791	LIMD1	3.297	2.92	2.53	2.467	3.323	2.221	2.953	3.856	2.635	2.643	3.011	2.645	0.826	3.541	2.224	0.772	1.633	0.89	0.822	1.37	3.772	1.001	1.189	1	0.788	0.911	3.572	0.989	0.769	3.827	1.116	2.444	4.005	2.543	2.755	2.723	2.631	3.205
ENSG00000230530	LIMD1-AS1	0	0	0	0	0	0	0	0	0	0	0	0	0	0	0	0	0	0	0	0	0	0	0	0	0	0	0	0	0	0	0	0	0	0	0	0	0	0
ENSG00000211456	SACM1L	1.812	2.661	2.374	2.609	2.185	3.097	1.982	2.718	2.9	2.578	3.08	2.774	5.632	3.637	0.495	0.849	4.879	0.684	0.579	0.666	0.669	0.845	1.091	0.843	2.589	1.776	3.019	0.827	3.951	2.572	0.535	0.388	2.857	2.58	4.103	4.068	2.674	3.276
ENSG00000163817	SLC6A20	-1.7	-1.7	-1.7	-1.7	-1.7	-1.7	-1.7	-1.618	-1.7	-1.7	-1.7	-1.7	-1.699	-1.688	-1.7	-1.7	-1.7	-1.691	-1.699	-1.692	-1.692	-1.68	-1.667	-1.681	-1.7	-1.688	-1.7	-1.681	-1.7	-1.7	-1.7	-1.7	-1.62	-1.627	-1.621	-1.622	-1.625	-1.642
ENSG00000163818	LZTFL1	1.993	1.443	1.599	1.603	0.365	0.663	2.186	2.227	1.521	2.024	1.494	1.66	0.251	0.312	0.215	0.215	0.214	0.293	3.151	0.285	0.287	0.369	0.632	0.368	2.113	0.308	1.868	0.36	0.658	1.746	0.231	0.269	1.998	2.779	1.961	1.934	1.858	1.355
ENSG00000163820	FYCO1	1.764	1.851	2.653	2.046	2.298	3.104	2.689	1.856	2.12	2.862	2.458	2.416	1.301	1.033	4.828	4.325	0.917	3.579	3.235	1.001	1.003	1.101	1.26	1.1	0.932	1.525	2.754	1.091	0.917	3.222	6.883	0.954	2.781	2.538	2.738	2.707	2.62	2.045
ENSG00000172215	CXCR6	-0.076	0.649	0.499	0.241	-0.077	-0.076	-0.015	-0.075	-0.013	0.049	-0.076	-0.076	-0.075	-0.073	-0.076	-0.076	-0.076	-0.073	-0.075	-0.074	-0.074	-0.07	0.026	-0.07	-0.076	-0.073	-0.076	-0.071	-0.076	0.293	-0.075	0.602	0.378	0.323	0.368	0.361	0.342	0.212
ENSG00000173578	XCR1	0.296	0.165	0.184	-0.003	-0.003	0.157	-0.003	-0.003	0.046	-0.003	0.044	-0.003	-0.002	-0.001	-0.003	-0.003	-0.003	-0.001	-0.002	-0.002	-0.001	0.001	0.077	0.001	0.145	-0.001	-0.003	0	1.33	-0.004	-0.003	-0.004	0.365	0.32	0.357	0.352	0.336	0.229
ENSG00000226933	NRBF2P2	-1.658	-1.658	-1.628	-1.658	-1.658	-1.641	-1.658	-1.658	-1.658	-1.638	-1.658	-1.632	-1.656	-1.643	-1.658	-1.658	-1.658	-1.647	-1.657	-1.648	-1.648	-1.635	-1.62	-1.635	-1.658	-1.644	-1.658	-1.636	-1.634	-1.658	-1.658	-1.658	-1.564	-1.573	-1.566	-1.567	-1.57	-1.59
ENSG00000229515	FLT1P1	-1.821	-1.793	-1.821	-1.821	-1.821	-1.821	-1.821	-1.821	-1.821	-1.809	-1.821	-1.821	-1.819	-1.812	-1.821	-1.821	-1.821	-1.813	-1.819	-1.814	-1.814	-1.807	-1.798	-1.807	-1.821	-1.812	-1.821	-1.807	-1.821	-1.821	-1.821	-1.821	-1.767	-1.772	-1.768	-1.769	-1.771	-1.782
ENSG00000163823	CCR1	4.952	4.949	4.62	4.708	4.263	4.689	1.282	2.497	1.743	2.932	2.246	1.69	1.027	5.452	1.676	4.985	3.258	4.168	1.467	4.789	3.762	1.32	1.601	5.33	0.958	1.175	5.259	1.3	3.698	1.728	4.073	0.809	3.355	3.058	3.302	3.265	4.546	4.388
ENSG00000121807	CCR2	1.337	2.121	1.783	1.843	1.935	1.302	0.095	1.367	0.096	0.499	0.095	0.709	0.111	0.144	0.093	0.451	0.092	0.134	2.215	0.129	0.13	0.176	0.423	0.175	0.098	0.141	0.239	0.171	0.092	1.423	0.101	0.141	1.514	1.344	1.484	1.462	1.402	1
ENSG00000160791	CCR5	3.127	3.452	3.184	3.5	2.974	4.203	2.332	1.188	1.18	2.521	1.529	2.456	1.205	1.26	1.175	3.879	1.174	1.243	1.203	7.135	1.237	1.314	1.446	1.313	1.184	1.683	3.077	1.306	3.562	2.152	7.761	1.144	2.864	2.633	2.823	2.794	2.711	2.166
ENSG00000121797	CCRL2	0.252	0.733	0.702	0.47	0.729	1.042	0.254	0.458	0.254	0.382	0.254	0.254	0.257	0.264	0.254	1.438	0.254	0.262	0.257	0.261	1.682	0.271	0.344	0.271	0.255	0.263	0.252	0.27	0.254	0.25	0.255	0.25	1.071	0.958	1.051	1.037	0.996	0.729
ENSG00000012223	LTF	0.366	0.725	0.859	1.649	0.079	0.382	3.396	5.865	3.249	8.129	2.854	5.736	1.101	0.348	0.132	0.133	0.128	0.31	0.211	0.293	0.296	0.461	1.873	1.832	3.309	1.07	1.11	0.444	0.129	1.261	0.63	0.317	2.478	3.427	2.432	3.607	2.307	1.696
ENSG00000163827	LRRC2	0.347	-0.14	0.198	-0.101	-0.14	-0.14	-0.065	-0.139	-0.139	0.1	-0.139	0.376	-0.138	-0.135	1.137	-0.139	-0.14	-0.136	-0.138	-0.136	-0.136	-0.123	-0.013	-0.124	-0.139	-0.135	-0.14	-0.132	0.355	-0.141	-0.139	-0.141	0.389	0.326	0.378	0.37	0.348	0.2
ENSG00000268324	LRRC2-AS1	-2.087	-2.466	-2.467	-2.468	-2.466	-2.463	-2.415	-2.359	-2.405	-2.458	-2.416	-2.432	-2.278	-2.099	-2.439	-2.438	-2.449	-2.146	-2.288	-2.168	-2.164	-1.976	-1.762	-1.978	-2.382	-2.108	-2.46	-1.993	-2.448	-2.36	-2.359	-2.482	-0.977	-0.529	-0.999	-1.014	-1.058	-1.347
ENSG00000241186	TDGF1	0.758	0.759	0.758	0.759	0.758	0.758	0.758	0.758	0.758	0.758	0.758	0.758	0.861	0.758	0.758	0.758	0.758	0.758	0.758	0.758	0.758	0.758	0.759	0.758	0.758	0.758	0.758	0.758	0.758	0.758	0.758	0.758	0.773	0.77	0.772	0.772	0.771	0.766
ENSG00000178038	ALS2CL	1.136	1.74	1.407	1.538	1.498	1.467	1.525	1.467	2.001	1.477	1.772	2.133	1.143	1.365	1.138	1.138	1.337	2.973	1.143	1.148	1.149	1.163	1.192	1.163	1.14	1.359	1.593	1.161	2.839	1.664	1.14	1.956	2.051	1.901	2.025	2.006	1.952	1.598
ENSG00000181585	TMIE	-1.158	-1.092	-1.158	-1.158	-1.158	-1.158	-1.07	-1.158	-1.158	-1.158	-1.158	-1.158	-1.11	-1.147	-1.158	-1.158	-1.158	-1.152	-1.158	-1.154	-1.154	-1.133	-1.109	-1.133	-1.158	-1.148	-1.158	-1.135	-1.158	-0.997	-1.158	-1.158	-1.021	-1.035	-1.024	-1.025	-1.03	-1.062
ENSG00000160808	MYL3	-0.603	-0.603	-0.603	-0.603	-0.603	-0.603	-0.603	-0.603	-0.6	-0.603	-0.603	-0.603	-0.603	-0.603	-0.603	-0.603	-0.603	-0.603	-0.603	-0.603	-0.603	-0.601	-0.598	-0.601	-0.603	-0.603	-0.603	-0.601	-0.603	-0.603	-0.603	-0.542	-0.584	-0.586	-0.585	-0.585	-0.586	-0.591
ENSG00000160801	PTH1R	0.893	0.719	0.816	1.108	0.212	1.326	0.941	0.499	0.959	0.711	0.938	0.747	0.127	0.149	1.787	0.115	0.114	0.142	0.126	0.139	0.14	0.173	0.382	0.172	0.118	0.148	0.11	0.169	0.95	1.419	0.12	0.103	1.401	1.242	1.372	1.352	1.296	1.661
ENSG00000160799	CCDC12	2.427	2.253	2.429	2.754	2.878	2.991	2.553	2.588	2.827	2.581	2.761	2.915	0.724	0.797	0.682	4.328	0.68	0.775	3.349	0.766	0.767	0.866	1.974	0.865	0.695	1.653	1.009	0.855	3.096	2.03	0.7	0.636	2.56	2.321	2.518	2.487	2.402	1.837
ENSG00000160796	NBEAL2	1.316	1.324	0.882	0.636	0.487	1.44	1.176	0.663	1.615	0.845	1.502	1.149	2.266	0.519	1.362	0.492	2.781	0.514	0.501	0.511	0.512	0.538	0.676	0.538	0.495	0.518	0.488	0.535	0.491	1.097	0.496	1.5	1.641	1.491	1.615	1.596	1.542	1.186
ENSG00000236409	NRADDP	-1.82	-1.786	-1.82	-1.82	-1.82	-1.82	-1.82	-1.82	-1.82	-1.82	-1.82	-1.82	-1.818	-1.811	-1.82	-1.82	-1.82	-1.813	-1.818	-1.814	-1.814	-1.807	-1.799	-1.807	-1.82	-1.812	-1.82	-1.807	-1.82	-1.82	-1.82	-1.82	-1.77	-1.775	-1.771	-1.772	-1.773	-1.784
ENSG00000181555	SETD2	4.533	4.132	3.868	4.064	4.98	4.004	3.463	3.78	3.564	3.617	3.344	3.296	1.324	2.038	4.586	3.798	5.457	1.428	4.865	1.408	1.412	2.695	6.299	5.573	4.873	1.462	4.556	1.582	4.18	4.035	1.273	3.993	3.588	4.633	3.535	4.887	3.388	3.906
ENSG00000275940	MRPL57P3	-1.976	-1.976	-1.976	-1.976	-1.976	-1.976	-1.976	-1.976	-1.976	-1.976	-1.976	-1.976	-1.974	-1.972	-1.976	-1.969	-1.976	-1.972	-1.974	-1.973	-1.973	-1.97	-1.967	-1.97	-1.976	-1.972	-1.976	-1.97	-1.976	-1.976	-1.976	-1.976	-1.955	-1.957	-1.955	-1.955	-1.956	-1.96
ENSG00000227398	KIF9-AS1	-1.7	-1.7	-1.7	-1.7	-1.7	-1.7	-1.7	-1.7	-1.7	-1.7	-1.7	-1.613	-1.698	-1.687	-1.7	-1.7	-1.7	-1.69	-1.699	-1.691	-1.691	-1.679	-1.666	-1.68	-1.7	-1.688	-1.7	-1.681	-1.7	-1.7	-1.7	-1.7	-1.617	-1.625	-1.618	-1.619	-1.622	-1.64
ENSG00000088727	KIF9	1.254	0.845	1.001	0.93	0.259	1.619	2.014	1.056	2.07	1.679	1.554	2.052	0.566	0.313	0.268	0.268	0.267	0.304	0.283	0.3	0.301	0.343	0.551	0.343	0.272	0.311	1.896	0.339	0.441	1.606	0.275	0.251	1.645	1.474	1.615	1.593	1.532	1.129
ENSG00000239128	SNORD13P3	-0.443	-0.495	-0.543	-0.383	-0.496	-0.644	-0.643	-0.642	-0.643	-0.455	-0.643	-0.555	-0.641	-0.637	-0.481	-0.557	-0.643	-0.638	-0.641	-0.639	-0.639	-0.581	-0.483	-0.582	-0.54	-0.637	-0.579	-0.327	-0.01	-0.615	-0.532	-0.618	-0.122	-0.179	-0.132	-0.14	-0.16	-0.292
ENSG00000114648	KLHL18	1.485	1.793	1.635	0.812	2.425	1.935	1.533	0.525	1.024	1.16	1.174	1.149	0.532	2.589	0.52	0.52	0.519	0.548	0.531	1.079	0.545	0.578	0.7	0.578	0.524	0.553	2.121	0.574	0.519	0.506	0.708	1.146	1.779	1.611	1.749	1.728	1.668	1.271
ENSG00000260236	AC099778.1	-0.032	-0.113	-0.011	0.335	-0.01	-0.229	-0.001	-0.277	-0.122	-0.22	-0.128	-0.203	-0.276	-0.273	-0.278	-0.278	-0.278	-0.274	-0.276	-0.274	-0.274	-0.248	-0.141	-0.249	-0.277	-0.273	-0.278	-0.257	-0.278	0.503	-0.277	-0.155	0.253	0.192	0.242	0.235	0.213	0.068
ENSG00000076201	PTPN23	4.027	3.257	4.006	3.476	3.385	3.715	3.492	2.202	3.496	3.104	3.347	3.465	5.271	1.394	1.242	3.252	4.65	4.97	3.847	1.353	1.355	2.111	7.489	1.481	1.259	1.882	3.922	1.469	1.24	3.322	1.267	2.898	3.258	2.985	3.209	3.175	3.078	2.435
ENSG00000114650	SCAP	3.473	3.069	3.317	3.68	3.528	2.833	3.354	3.79	3.585	3.97	3.759	3.748	1.113	2.42	2.771	4.059	1.035	1.199	1.108	1.183	1.186	5.549	3.357	2.734	1.062	3.265	3.093	5.065	1.036	3.551	2.359	5.082	4.58	2.969	3.202	3.166	3.065	2.393
ENSG00000163832	ELP6	0.775	0.592	1.357	1.015	0.312	0.939	0.526	0.451	0.839	0.603	0.759	0.598	0.32	0.33	1.131	0.314	0.314	0.327	0.319	0.325	0.325	0.341	0.469	0.34	1.991	0.329	0.313	1.462	0.314	0.364	0.317	0.309	1.237	1.117	1.215	1.2	1.157	0.875
ENSG00000271161	BOLA2P2	-2.168	-2.168	-2.168	-2.168	-2.168	-2.168	-2.168	-2.168	-2.168	-2.168	-2.168	-2.168	-2.168	-2.167	-2.168	-2.168	-2.168	-2.167	-2.168	-2.167	-2.167	-2.166	-2.165	-2.166	-2.168	-2.167	-2.168	-2.166	-2.168	-2.168	-2.168	-2.168	-2.162	-2.163	-2.162	-2.162	-2.163	-2.164
ENSG00000114646	CSPG5	-0.48	-0.48	-0.481	-0.481	-0.481	-0.48	-0.358	0.215	-0.152	0.264	-0.358	0.44	-0.475	-0.468	-0.479	-0.479	-0.479	-0.471	-0.475	-0.471	-0.471	-0.413	-0.271	-0.414	-0.478	-0.469	-0.48	-0.424	-0.479	0.117	-0.477	0.304	0.246	0.166	0.232	0.222	0.193	0.002
ENSG00000173473	SMARCC1	3.558	3.674	3.863	3.795	4.165	4.246	4.543	4.484	4.748	4.782	4.737	4.297	1.18	1.91	1.384	1.607	2.424	1.283	1.587	3.854	1.267	1.452	1.721	5.715	1.118	1.316	4.297	1.433	5.311	4.654	4.259	4.756	3.435	4.493	3.382	3.345	3.239	4.869
ENSG00000132153	DHX30	2.473	2.793	3.289	3.559	4.139	3.372	3.506	4.34	3.736	3.766	3.721	3.813	4.145	2.176	1.345	1.077	1.073	4.64	1.143	1.216	1.218	2.058	1.606	1.371	3.466	2.41	4.726	2.421	4.852	3.988	1.434	3.071	3.265	4.303	3.214	4.501	3.077	4.282
ENSG00000047849	MAP4	4.832	4.958	5.594	4.98	5.363	5.334	5.382	5.054	5.365	5.242	5.161	5.312	2.337	5.733	6.212	5.724	5.74	5.718	5.537	2.778	2.099	3.463	3.753	2.276	5.273	6.023	6.346	3.159	5.715	5.458	1.974	5.139	5.502	3.843	4.101	4.062	5.962	5.001
ENSG00000199591	Y_RNA	0.409	0.456	0.687	-0.474	-0.472	-0.469	-0.141	-0.441	0.095	0.238	-0.143	0.058	-0.424	-0.372	1.412	-0.454	0.652	-0.388	-0.426	2.031	-0.393	-0.304	0.028	-0.307	-0.445	0.243	-0.466	-0.321	-0.456	0.244	1.839	-0.487	1.242	1.052	2.091	1.184	1.117	0.67
ENSG00000224895	VPS26BP1	-0.622	-0.514	-0.622	-0.534	-0.622	-0.622	-0.621	-0.621	-0.621	-0.621	-0.538	-0.621	-0.621	-0.621	-0.621	-0.621	-0.193	-0.621	-0.621	-0.621	-0.621	-0.604	-0.569	-0.604	-0.621	-0.621	-0.621	-0.607	-0.621	-0.622	-0.621	-0.622	-0.443	-0.463	-0.447	-0.449	-0.456	-0.503
ENSG00000236768	AC124916.1	2.093	2.289	2.279	1.632	1.557	2.226	1.275	1.361	1.72	2.024	1.509	1.48	0.756	1.302	1.099	0.726	2.994	0.794	1.482	1.207	0.788	1.497	1.002	1.493	2.298	2.029	1.48	1.838	2.723	2.32	2.59	1.621	2.459	2.232	2.419	2.39	3.369	2.832
ENSG00000164045	CDC25A	-0.964	-0.798	-0.964	-0.964	-0.964	-0.964	-0.386	-0.963	-0.882	-0.906	-0.687	-0.964	-0.963	-0.942	-0.964	-0.964	-0.964	-0.957	-0.963	-0.962	-0.961	-0.901	-0.83	-0.902	-0.963	-0.756	-0.964	-0.907	-0.964	-0.879	-0.963	-0.965	-0.57	-0.611	-0.578	-0.583	-0.597	-0.693
ENSG00000231884	NDUFB1P1	3.699	3.606	3.709	3.434	4.167	3.145	3.324	3.447	2.977	3.254	3.528	3.764	5.885	2.024	0.876	3.848	1.916	1.036	2.417	1.02	2.873	1.179	1.408	1.177	0.899	1.064	3.051	1.163	1.157	3.579	1.51	2.93	3.087	4.105	3.037	3.002	2.903	3.46
ENSG00000164048	ZNF589	-0.07	-0.502	-0.066	-0.29	-0.25	-0.502	-0.427	-0.501	-0.425	-0.185	-0.502	-0.502	-0.501	-0.498	-0.502	-0.502	-0.502	-0.499	-0.501	-0.499	-0.499	-0.462	-0.372	-0.463	-0.501	-0.498	-0.502	-0.469	-0.502	0.015	-0.501	-0.503	-0.041	-0.093	-0.051	-0.057	-0.075	-0.197
ENSG00000229759	MRPS18AP1	-1.809	-1.809	-1.809	-1.809	-1.809	-1.809	-1.809	-1.768	-1.809	-1.809	-1.809	-1.809	-1.806	-1.799	-1.809	-1.809	-1.809	-1.801	-1.807	-1.802	-1.802	-1.794	-1.786	-1.794	-1.809	-1.8	-1.809	-1.795	-1.809	-1.809	-1.809	-1.809	-1.754	-1.759	-1.755	-1.755	-1.757	-1.769
ENSG00000199476	Y_RNA	-2.04	-2.04	-2.04	-2.04	-2.04	-2.04	-2.04	-2.04	-2.04	-2.035	-2.04	-2.04	-2.039	-2.036	-2.04	-2.04	-2.04	-2.037	-2.039	-2.037	-2.037	-2.035	-2.033	-2.035	-2.04	-2.037	-2.04	-2.035	-2.04	-2.04	-2.04	-2.04	-2.023	-2.025	-2.024	-2.024	-2.024	-2.028
ENSG00000228638	FCF1P2	0.187	0.187	0.272	0.187	0.187	0.188	0.266	0.188	0.305	0.188	0.301	0.226	0.188	0.302	0.188	0.188	0.188	0.189	0.188	0.189	0.189	0.191	0.23	0.191	0.188	0.299	0.314	0.191	0.188	0.545	0.898	0.187	0.589	0.533	0.579	0.572	0.552	0.42
ENSG00000172113	NME6	0.677	0.859	0.669	0.531	0.531	0.778	0.659	0.747	0.719	0.905	0.713	0.985	0.534	0.538	0.834	1.212	0.532	0.537	0.534	0.537	0.537	0.543	0.57	0.543	0.533	0.538	0.532	1.708	0.696	0.772	0.533	0.53	1.211	1.111	1.193	1.18	1.145	0.909
ENSG00000229453	SPINK8	-0.248	-0.253	-0.254	-0.259	-0.254	0.099	3.302	3.96	3.511	3.882	3.345	3.34	-0.093	0.052	-0.19	0.253	-0.195	0.01	-0.099	-0.008	0.724	0.17	0.551	0.168	3.975	0.043	2.681	0.153	-0.195	3.108	0.373	3.258	2.251	1.986	2.204	2.171	3.313	1.45
