## Supplemental File 3: Gene-expression table for "Gene-expression profiling of single cells from archival tissue with laser-capture microdissection and Smart-3SEQ" (part 9 of 24)

### Sheet: rlog (continued)
Ensembl ID	gene name	macrophage_bulk_1	macrophage_bulk_2	macrophage_bulk_3	macrophage_bulk_4	macrophage_bulk_5	macrophage_bulk_6	DCIS_bulk_1	DCIS_bulk_2	DCIS_bulk_3	DCIS_bulk_4	DCIS_bulk_5	DCIS_bulk_6	macrophage_single_1	macrophage_single_2	macrophage_single_3	macrophage_single_4	macrophage_single_5	macrophage_single_6	macrophage_single_7	macrophage_single_8	macrophage_single_9	macrophage_single_10	DCIS_single_1	DCIS_single_2	DCIS_single_3	DCIS_single_4	DCIS_single_5	DCIS_single_6	DCIS_single_7	DCIS_single_8	DCIS_single_9	DCIS_single_10	control_1	control_2	control_3	control_4	control_5	control_6
ENSG00000252466	MIR2115	-1.966	-1.966	-1.966	-1.966	-1.966	-1.966	-1.966	-1.966	-1.958	-1.966	-1.966	-1.966	-1.965	-1.962	-1.966	-1.966	-1.966	-1.962	-1.965	-1.963	-1.963	-1.959	-1.956	-1.96	-1.966	-1.962	-1.966	-1.96	-1.966	-1.966	-1.966	-1.966	-1.943	-1.945	-1.943	-1.943	-1.944	-1.949
ENSG00000164049	FBXW12	-1.849	-1.841	-1.849	-1.841	-1.849	-1.849	-1.849	-1.849	-1.834	-1.849	-1.849	-1.849	-1.847	-1.841	-1.849	-1.849	-1.849	-1.843	-1.848	-1.843	-1.843	-1.837	-1.829	-1.837	-1.849	-1.841	-1.849	-1.837	-1.849	-1.85	-1.849	-1.849	-1.802	-1.806	-1.803	-1.803	-1.805	-1.815
ENSG00000164050	PLXNB1	1.454	2.002	1.645	2.029	2.698	2.39	3.777	3.731	3.944	3.802	3.829	3.68	1.385	1.454	1.345	1.345	1.343	1.433	1.382	1.424	3.558	1.521	2.896	1.52	2.877	4.549	1.602	1.511	3.919	3.294	1.362	3.006	11.914	2.835	3.046	3.014	2.922	3.401
ENSG00000164051	CCDC51	-0.174	1.958	1.508	0.207	2.382	-0.172	0.948	0.76	2.039	1.647	1.575	1.713	-0.098	-0.018	-0.147	-0.147	-0.15	-0.042	2.362	-0.052	-0.05	0.054	0.414	0.053	-0.132	-0.023	-0.166	2.887	-0.149	0.998	-0.125	2.353	2.861	1.61	1.791	1.763	1.685	1.163
ENSG00000232112	TMA7	2.526	3.201	2.916	3.203	1.765	3.727	2.579	1.215	2.448	2.174	2.35	1.524	0.154	0.333	2.148	1.833	0.475	0.282	0.146	0.259	0.263	1.425	0.845	0.475	3.276	0.322	0.362	2.485	0.476	2.335	0.962	3.282	2.661	2.378	2.61	8.622	2.474	1.805
ENSG00000164054	SHISA5	4.338	4.784	5.025	4.945	5.15	5.333	4.686	4.687	5.031	4.44	4.693	4.77	1.337	2.74	5.351	4.217	6.394	1.462	6.067	1.968	5.251	5.8	1.977	1.662	1.258	6.115	5.274	1.643	1.217	4.775	1.274	2.599	3.729	3.417	3.674	3.634	3.523	4.035
ENSG00000114268	PFKFB4	-0.652	-0.653	-0.593	-0.404	-0.653	-0.652	-0.651	-0.164	0.008	0.108	-0.374	-0.19	-0.649	-0.645	-0.651	-0.651	-0.651	-0.646	-0.649	-0.647	-0.647	-0.584	-0.471	-0.585	-0.651	-0.645	-0.652	-0.593	-0.651	-0.654	-0.65	-0.653	-0.059	-0.124	-0.071	-0.079	-0.102	-0.254
ENSG00000145040	UCN2	-1.895	-1.895	-1.895	-1.895	-1.875	-1.895	-1.895	-1.895	-1.895	-1.895	-1.895	-1.895	-1.893	-1.888	-1.895	-1.895	-1.895	-1.889	-1.893	-1.89	-1.89	-1.885	-1.879	-1.885	-1.895	-1.888	-1.895	-1.885	-1.895	-1.895	-1.895	-1.895	-1.858	-1.861	-1.858	-1.859	-1.86	-1.868
ENSG00000114270	COL7A1	0.231	1.192	0.88	1.383	0.968	0.233	2.934	1.792	2.737	2.106	2.409	2.747	0.293	0.952	0.253	0.253	0.251	0.341	0.29	0.332	0.334	0.425	3.283	0.424	0.265	0.936	0.238	0.416	3.152	2.464	0.271	3.06	2.11	1.888	2.07	2.042	1.963	1.439
ENSG00000225697	SLC26A6	1.974	2.467	2.413	2.577	2.48	0.63	2.465	1.97	3.004	2.492	2.571	2.742	1.028	0.744	0.647	0.647	0.645	0.725	0.68	0.717	0.719	0.805	0.964	0.803	3.412	0.74	2.564	0.795	0.645	2.423	3.682	3.099	2.447	2.216	2.406	2.376	2.294	1.748
ENSG00000008300	CELSR3	-1.373	-1.373	-1.258	-1.373	-1.373	-1.373	-1.247	-1.373	-1.243	-1.373	-1.373	-1.373	-1.373	-1.353	-1.373	-1.373	-1.373	-1.359	-1.373	-1.362	-1.362	-1.335	-1.304	-1.335	-1.373	-1.354	-1.373	-1.337	-1.373	-1.373	-1.373	-1.373	-1.192	-1.209	-1.195	-1.197	-1.204	-1.245
ENSG00000271973	AC141002.1	-2.11	-2.11	-2.107	-2.11	-2.11	-2.11	-2.11	-2.11	-2.11	-2.11	-2.11	-2.11	-2.109	-2.107	-2.11	-2.11	-2.11	-2.107	-2.109	-2.107	-2.107	-2.105	-2.103	-2.105	-2.11	-2.107	-2.11	-2.105	-2.11	-2.109	-2.11	-2.11	-2.094	-2.095	-2.094	-2.094	-2.095	-2.098
ENSG00000213672	NCKIPSD	0.742	0.742	1.208	0.77	0.742	0.742	0.931	1.093	1.051	1	0.795	1.091	0.744	0.891	0.743	0.743	0.743	0.746	2.065	0.746	0.746	0.957	0.763	0.75	0.743	0.747	0.742	0.75	0.743	1.299	0.744	0.742	1.359	1.26	1.341	1.329	1.293	1.059
ENSG00000068745	IP6K2	2.687	2.309	2.848	2.399	2.785	1.974	3.138	1.72	2.862	2.904	2.393	3.587	1.226	0.92	0.754	4.569	0.751	0.889	4.51	4.594	4.59	1.014	2.205	1.013	1.671	4.412	0.73	1	3.033	2.705	0.782	0.788	2.876	2.609	2.829	2.795	2.7	2.071
ENSG00000114302	PRKAR2A	3.62	4.216	3.844	3.418	4.036	4.288	4.179	4.117	4.39	4.206	4.541	4.353	1.257	1.974	1.166	1.167	3.293	4.991	1.25	4.671	5.969	2.22	1.798	2.216	1.763	5.014	1.13	4.094	1.657	4.554	4.76	4.507	4.889	4.548	3.446	3.409	3.302	2.599
ENSG00000224424	PRKAR2A-AS1	-0.065	-0.831	-1.061	-1.062	-1.061	-0.811	-0.85	-1.054	-1.056	-0.66	-0.433	-1.057	-1.05	-0.987	-0.865	-1.057	-1.058	-1.023	-1.05	-1.041	-1.038	-0.89	-0.721	-0.891	-1.055	-0.994	-1.06	-0.903	-1.058	-0.058	-1.054	-1.065	-0.104	-0.2	-0.121	-0.133	-0.167	0.054
ENSG00000178537	SLC25A20	3.298	2.546	3.084	2.796	3.231	3.812	1.958	2.625	1.489	2.707	2.341	1.918	1.241	2.145	3.279	4.43	3.039	5.029	0.825	0.89	0.893	1.031	2.217	1.029	0.785	1.505	0.74	1.016	4.917	3.187	0.794	3.729	2.888	2.622	2.841	2.807	2.712	2.083
ENSG00000177479	ARIH2	4.574	3.935	4.647	4.587	4.386	3.28	4.269	4.59	4.411	4.562	4.659	4.668	2.41	3.471	5.395	3.784	5.359	5.343	5.109	6.115	1.647	2.476	3.44	2.472	5.974	1.696	4.109	1.815	4.932	3.474	1.512	4.899	5.173	3.48	3.732	3.693	3.583	4.713
ENSG00000235236	AC137630.2	0.263	0.263	0.263	0.319	0.375	0.263	0.397	0.386	0.301	0.263	0.366	0.264	0.264	0.265	0.263	0.263	0.263	0.265	0.264	0.264	0.265	0.925	0.291	0.266	0.264	0.265	0.263	0.266	0.263	0.661	0.264	0.273	0.65	0.594	0.64	0.633	0.613	0.481
ENSG00000223343	AC137630.1	-2.122	-2.122	-2.122	-2.122	-2.122	-2.122	-2.122	-2.121	-2.122	-2.122	-2.122	-2.122	-2.121	-2.119	-2.122	-2.122	-2.122	-2.119	-2.121	-2.12	-2.12	-2.118	-2.116	-2.118	-2.121	-2.119	-2.122	-2.118	-2.122	-2.122	-2.121	-2.119	-2.109	-2.11	-2.11	-2.11	-2.11	-2.113
ENSG00000178467	P4HTM	0.819	0.998	1.76	2.235	1.506	2.22	1.401	2.074	2.059	2.358	1.657	1.987	0.442	0.507	3.239	0.405	0.403	0.487	0.44	0.479	0.48	0.568	0.79	0.567	1.815	1.64	1.181	0.558	3.278	1.914	0.421	1.764	2.219	3.035	2.179	2.151	2.071	1.546
ENSG00000178149	DALRD3	1.523	1.488	0.617	0.745	0.045	1.955	1.375	1.085	0.98	1.262	1.609	0.378	-0.087	-0.029	-0.121	-0.121	-0.123	-0.047	-0.09	-0.054	2.862	0.025	0.354	0.024	-0.111	-0.033	-0.134	0.017	0.151	1.456	-0.106	0.685	1.636	2.368	1.601	1.575	1.504	1.032
ENSG00000178057	NDUFAF3	0.008	-0.478	-0.478	-0.373	-0.478	0.059	-0.013	-0.162	-0.062	-0.165	-0.289	-0.298	-0.474	-0.47	-0.477	-0.477	-0.477	-0.471	-0.475	-0.472	-0.087	-0.424	-0.304	-0.425	-0.476	-0.47	-0.478	-0.433	-0.477	-0.479	-0.476	-0.451	0.135	0.066	0.123	0.114	0.089	-0.072
ENSG00000178035	IMPDH2	-0.214	0.017	-0.069	-0.214	-0.214	-0.214	-0.213	-0.213	-0.035	-0.146	-0.213	-0.169	-0.213	-0.212	-0.213	-0.213	-0.213	-0.212	-0.213	-0.212	-0.212	-0.2	-0.131	-0.2	-0.213	-0.212	-0.181	-0.027	-0.213	-0.17	0.796	-0.214	0.123	0.083	0.116	0.111	0.097	0.003
ENSG00000272434	AC137630.3	-0.145	-0.372	-0.372	-0.372	-0.372	-0.372	-0.266	-0.372	-0.372	-0.372	-0.335	-0.372	-0.313	-0.371	-0.372	-0.372	-0.372	-0.371	-0.372	-0.371	-0.371	-0.355	-0.306	-0.356	-0.372	-0.371	-0.372	-0.359	0.364	-0.294	-0.372	-0.372	-0.125	-0.153	-0.13	-0.133	-0.143	-0.21
ENSG00000198218	QRICH1	3.561	3.288	3.248	3.122	3.451	2.909	3.233	3.149	2.561	3.2	2.712	2.534	0.856	1.508	0.8	0.801	0.798	0.92	1.23	0.908	0.91	1.73	1.222	1.032	4.214	4.53	2.975	1.02	4.224	2.61	0.825	0.741	2.831	2.572	2.785	2.752	2.66	3.23
ENSG00000172053	QARS	4.404	4.414	4.232	3.801	4.396	3.91	4.878	4.72	4.519	4.681	4.922	4.443	2.093	2.894	5.205	1.699	4.266	3.806	5.432	3.307	3.599	1.992	2.229	5.269	2.168	5.628	1.988	1.975	4.597	4.883	4.53	4.696	3.791	3.493	3.738	3.7	7.856	4.075
ENSG00000172046	USP19	2.466	2.812	2.471	1.682	2.095	2.48	2.599	2.528	2.304	1.787	2.47	1.858	1.035	1.085	3.302	3.586	3.577	1.07	1.033	7.483	1.064	1.135	2.102	1.134	1.015	1.082	0.996	1.127	3.501	1.718	1.019	1.149	2.655	2.432	2.615	2.587	2.507	1.982
ENSG00000172037	LAMB2	2.624	2.919	2.687	3.455	2.912	3.233	2.97	2.841	3.185	3.214	2.546	3.239	3.626	3.41	4.032	2.327	2.566	1.379	3.441	2.352	1.373	1.452	1.59	1.997	2.232	1.803	3.761	1.443	2.696	2.814	1.538	2.685	3.023	2.775	2.979	2.948	2.859	2.272
ENSG00000177352	CCDC71	-0.794	-0.66	-0.703	-0.707	-0.794	-0.421	-0.71	-0.793	-0.708	-0.528	-0.569	-0.284	-0.792	-0.782	-0.794	-0.794	-0.794	-0.791	-0.793	-0.791	-0.791	-0.734	-0.65	-0.735	-0.793	-0.786	-0.794	-0.741	-0.794	-0.768	-0.793	-0.795	-0.344	-0.391	-0.352	-0.358	-0.375	-0.488
ENSG00000185909	KLHDC8B	4.55	4.137	4.042	3.962	3.798	3.301	3.391	3.066	2.541	2.433	3.017	2.644	1.665	1.071	4.504	5.236	4.577	1.589	0.937	1.016	1.019	1.184	2.918	1.182	1.23	1.656	4.12	1.882	2.125	1.763	1.259	3.595	3.133	2.85	4.402	4.366	2.946	2.277
ENSG00000173421	CCDC36	-1.108	-1.098	-1.058	-1.108	-1.108	-1.108	-1.108	-1.108	-1.108	-1.108	-1.108	-1.108	-1.108	-1.106	-1.108	-1.108	-1.108	-1.108	-1.108	-1.108	-1.108	-1.103	-1.097	-1.103	-1.108	-1.107	-1.108	-1.103	-1.108	-1.108	-1.108	-1.108	-1.076	-1.079	-1.076	-1.077	-1.078	-1.086
ENSG00000225399	AC121247.1	-0.325	0.286	0.109	-0.325	-0.284	0.582	0.034	-0.237	-0.181	-0.325	-0.324	-0.324	-0.323	-0.321	-0.324	-0.324	-0.325	-0.321	-0.323	-0.322	-0.322	-0.296	-0.198	-0.297	-0.324	-0.321	-0.275	-0.303	-0.325	-0.185	-0.324	-0.326	0.16	0.104	0.15	0.143	0.123	-0.008
ENSG00000188315	C3orf62	2.266	2.059	2.363	1.124	2.366	2.665	2.311	1.024	1.976	1.292	1.248	1.965	0.498	3.007	3.266	0.456	0.453	0.548	0.495	0.539	1.039	0.638	0.853	0.636	0.769	2.755	3.753	0.627	0.454	0.457	0.474	2.034	2.339	2.108	2.298	2.269	2.186	3.517
ENSG00000199546	Y_RNA	-2.057	-2.057	-2.057	-2.057	-2.054	-2.057	-2.057	-2.056	-2.057	-2.057	-2.057	-2.057	-2.056	-2.054	-2.057	-2.057	-2.057	-2.054	-2.056	-2.055	-2.055	-2.053	-2.051	-2.053	-2.056	-2.054	-2.057	-2.053	-2.057	-2.057	-2.056	-2.057	-2.044	-2.045	-2.044	-2.045	-2.045	-2.047
ENSG00000264633	MIR4271	-1.803	-1.803	-1.803	-1.803	-1.803	-1.803	-1.803	-1.803	-1.803	-1.803	-1.803	-1.803	-1.797	-1.777	-1.803	-1.803	-1.803	-1.782	-1.799	-1.719	-1.784	-1.763	-1.738	-1.698	-1.803	-1.778	-1.803	-1.765	-1.803	-1.803	-1.803	-1.803	-1.648	-1.662	-1.651	-1.653	-1.658	-1.691
ENSG00000114316	USP4	2.832	2.911	1.996	2.995	2.204	3.017	2.633	1.137	1.999	2.228	1.732	2.128	0.9	0.958	0.868	0.868	0.866	2.467	0.898	6.725	0.934	4.407	1.147	1.012	0.877	1.422	1.361	1.005	3.39	1.445	0.882	2.799	2.595	2.369	2.555	2.526	2.445	1.91
ENSG00000233276	GPX1	5.878	5.27	4.958	5.338	5.066	5.218	4.333	4.093	4.14	3.905	3.929	3.289	5.828	3.604	4.173	5.23	4.942	4.636	1.516	1.614	1.618	1.821	2.979	2.474	4.975	1.672	5.244	5.456	2.627	2.858	5.915	4.029	5.213	3.507	3.763	5.1	3.612	5.162
ENSG00000067560	RHOA	6.72	6.47	6.514	6.477	6.351	6.692	6.272	5.957	6.053	6.089	5.811	6.188	5.829	3.928	6.081	6.226	7.733	5.976	3.221	3.666	7.338	8.036	4.068	6.385	6.086	5.053	6.883	7.085	5.7	6.193	5.792	5.077	6.014	6.251	4.729	4.69	5.781	9.731
ENSG00000145022	TCTA	2.392	3.202	2.646	3.2	3.259	2.471	3.909	4.46	4.172	4.081	3.965	3.751	1.65	1.093	2.33	0.927	0.923	1.061	3.5	1.048	1.05	1.188	1.398	1.878	2.246	1.638	3.879	1.849	1.182	3.586	4.435	3.413	4.303	2.765	2.988	2.954	2.857	2.216
ENSG00000145020	AMT	-1.959	-1.959	-1.959	-1.95	-1.959	-1.959	-1.959	-1.958	-1.959	-1.959	-1.959	-1.959	-1.957	-1.954	-1.959	-1.959	-1.959	-1.955	-1.957	-1.955	-1.955	-1.952	-1.948	-1.952	-1.959	-1.954	-1.959	-1.952	-1.959	-1.959	-1.958	-1.959	-1.935	-1.937	-1.935	-1.936	-1.936	-1.941
ENSG00000173402	DAG1	3.317	3.474	3.862	4	3.272	2.735	5.087	5.429	4.788	4.764	4.723	5.143	5.4	2.864	4.5	4.84	5.581	3.357	1.674	5.427	1.752	2.525	4.035	4.694	3.725	4.702	4.935	2.49	4.335	4.817	5.069	3.519	5.175	3.5	3.749	3.711	3.602	2.885
ENSG00000226913	BSN-AS2	0	0	0	0	0	0	0	0	0	0	0	0	0	0	0	0	0	0	0	0	0	0	0	0	0	0	0	0	0	0	0	0	0	0	0	0	0	0
ENSG00000164061	BSN	-1.17	-1.17	-1.17	-1.17	-1.17	-1.17	-1.17	-1.17	-1.17	-1.17	-1.17	-1.17	-1.17	-1.167	-1.17	-1.17	-1.084	-1.168	-1.17	-1.169	-1.169	-1.163	-1.156	-1.163	-1.17	-1.167	-1.17	-1.163	-1.17	-1.17	-1.159	-1.163	-1.129	-1.133	-1.13	-1.131	-1.132	-1.142
ENSG00000164062	APEH	2.24	1.777	1.768	1.701	1.532	2.744	1.284	1.129	2.296	1.973	2.223	1.849	0.491	1.063	0.461	0.686	0.459	0.996	0.489	0.521	0.522	1.649	0.807	0.595	0.93	0.541	0.624	4.667	0.85	1.992	0.474	1.261	2.155	1.945	2.118	2.091	2.016	1.52
ENSG00000173531	MST1	0.527	0.921	0.732	0.88	0.762	0.873	0.821	1.112	0.529	0.75	0.658	0.936	2.014	0.534	0.528	0.591	0.528	0.533	0.53	0.533	0.533	0.539	0.614	0.539	0.529	0.534	0.528	0.538	1.793	0.526	0.529	0.526	1.163	1.077	1.147	1.137	1.106	0.904
ENSG00000164068	RNF123	-0.756	-0.756	-0.756	-0.747	-0.756	-0.756	-0.756	-0.756	-0.756	-0.756	-0.756	-0.756	-0.756	-0.756	-0.756	-0.756	-0.756	-0.756	-0.743	-0.756	-0.756	-0.75	-0.741	-0.751	-0.756	-0.756	-0.756	-0.751	-0.756	-0.701	-0.756	-0.676	-0.707	-0.713	-0.708	-0.709	-0.711	-0.723
ENSG00000173540	GMPPB	0.807	1.587	1.628	0.391	0.176	0.178	0.996	2.335	1.098	1.344	1.076	0.776	0.203	0.234	0.374	0.186	1.972	0.225	0.202	0.22	0.221	0.265	0.491	0.265	0.191	0.683	0.325	0.26	0.185	2.161	0.193	1.81	1.585	1.414	1.554	1.533	1.472	1.07
ENSG00000176095	IP6K1	2.105	2.339	2.193	1.851	2.487	1.327	1.644	2.32	2.105	1.474	1.641	2.087	1.285	0.829	2.827	0.763	0.762	0.816	0.784	1.187	0.811	0.871	0.985	0.871	0.77	1.26	2.425	0.865	2.093	2.368	3.17	2.861	2.348	2.136	2.311	2.284	2.208	1.706
ENSG00000187492	CDHR4	-0.391	-0.391	-0.391	-0.285	-0.391	-0.391	-0.303	-0.391	-0.391	-0.391	-0.391	-0.232	-0.391	-0.391	-0.391	-0.391	0.235	-0.391	-0.391	-0.391	-0.391	-0.378	-0.336	-0.379	-0.391	-0.391	-0.391	-0.382	-0.391	-0.392	-0.391	-0.392	-0.183	-0.207	-0.187	-0.19	-0.199	-0.255
ENSG00000185614	FAM212A	-0.316	-0.292	-0.439	-0.524	-0.479	-0.567	-0.567	-0.566	-0.566	-0.567	-0.567	-0.567	-0.565	-0.563	-0.567	0.543	-0.567	-0.563	-0.565	-0.564	-0.564	-0.519	0.07	-0.52	-0.566	-0.563	-0.567	-0.526	-0.567	-0.568	-0.566	-0.568	-0.085	-0.138	-0.094	-0.101	-0.12	-0.246
ENSG00000182179	UBA7	2.286	1.217	1.304	1.745	1.39	1.976	1.126	0.588	0.584	1.706	1.217	0.747	0.597	1.034	0.581	0.581	2.928	0.617	2.246	0.613	0.614	0.657	0.798	1.966	0.586	1.022	1.31	0.652	3.193	1.317	0.588	0.757	1.963	1.781	1.931	1.908	1.843	1.414
ENSG00000183763	TRAIP	-0.326	-0.292	-0.365	-0.366	-0.165	-0.365	-0.078	-0.085	-0.121	-0.227	-0.299	-0.302	-0.26	-0.18	-0.365	-0.365	-0.365	-0.362	-0.364	-0.363	-0.363	-0.335	-0.248	-0.336	-0.365	-0.362	-0.365	-0.342	-0.365	0.365	-0.364	-0.366	0.07	0.02	0.061	0.055	0.037	-0.08
ENSG00000264706	RN7SL217P	0	0	0	0	0	0	0	0	0	0	0	0	0	0	0	0	0	0	0	0	0	0	0	0	0	0	0	0	0	0	0	0	0	0	0	0	0	0
ENSG00000234667	ACTBP13	-1.974	-1.974	-1.974	-1.974	-1.974	-1.974	-1.974	-1.974	-1.974	-1.974	-1.974	-1.967	-1.973	-1.97	-1.974	-1.974	-1.974	-1.97	-1.973	-1.971	-1.971	-1.968	-1.965	-1.968	-1.974	-1.97	-1.974	-1.968	-1.974	-1.974	-1.974	-1.974	-1.953	-1.954	-1.953	-1.953	-1.954	-1.958
ENSG00000164078	MST1R	0.127	0.451	1.009	0.836	0.126	0.129	2.334	2.439	2.851	2.811	2.361	2.86	0.184	0.839	0.147	0.147	0.146	0.228	0.182	0.22	0.221	0.306	0.586	0.305	0.159	0.823	0.133	0.297	0.407	2.419	2.846	2.631	1.955	1.741	1.917	1.89	1.814	1.31
ENSG00000164077	MON1A	0.984	0.65	0.702	0.423	0.759	0.872	1.238	0.204	0.994	1.025	-0.063	0.86	-0.047	-0.015	-0.065	0.925	-0.066	-0.025	-0.049	2.456	-0.028	0.017	0.291	0.016	-0.06	-0.017	-0.072	0.012	-0.066	1.001	-0.057	-0.083	1.349	1.184	1.32	1.299	1.24	1.62
ENSG00000004534	RBM6	3.736	3.495	3.482	3.495	2.548	3.84	2.689	1.723	3.06	3.273	3.063	2.885	1.117	0.747	2.947	0.423	2.399	0.692	0.546	2.956	0.672	6.723	1.207	0.9	0.465	0.735	0.716	4.325	3.951	2.932	0.483	3.85	8.339	4.169	3.022	2.984	2.877	2.172
ENSG00000003756	RBM5	4.034	3.955	4.51	4.52	4.576	4.68	4.334	4.182	4.202	4.146	3.224	4.056	1.463	2.106	3.995	5.313	5.823	1.55	3.073	3.007	1.537	5.672	1.946	1.697	4.205	4.088	2.992	1.682	3.906	3.613	4.429	4.316	3.58	3.286	3.528	3.491	3.386	2.69
ENSG00000281691	RBM5-AS1	-0.263	-0.253	-0.263	-0.263	-0.263	-0.172	-0.263	-0.263	-0.263	-0.263	-0.263	-0.263	-0.263	-0.263	-0.263	-0.257	-0.263	-0.263	-0.263	-0.263	-0.263	-0.262	-0.252	-0.262	-0.263	-0.263	-0.167	-0.263	-0.263	-0.262	-0.263	-0.263	-0.217	-0.222	-0.218	-0.218	-0.22	-0.233
ENSG00000001617	SEMA3F	0.408	0.518	0.407	0.606	0.865	0.409	2.53	1.589	2.464	1.746	2.207	2.221	0.434	0.467	0.417	0.417	2.297	0.456	0.433	0.452	0.453	0.5	1.488	0.499	2.59	0.464	0.766	0.495	0.416	1.522	0.424	2.686	1.952	1.749	1.916	1.89	1.818	1.338
ENSG00000188338	SLC38A3	-1.385	-1.385	-1.385	-1.385	-1.317	-1.385	-1.385	-1.354	-1.385	-1.385	-1.385	-1.385	-1.385	-1.378	-1.385	-1.385	-1.385	-1.38	-1.385	-1.381	-1.381	-1.374	-1.365	-1.374	-1.385	-1.379	-1.385	-1.374	-1.385	-1.385	-1.385	-1.385	-1.333	-1.338	-1.334	-1.335	-1.336	-1.348
ENSG00000114353	GNAI2	7.02	7.072	7.046	6.956	6.734	6.806	5.834	5.707	5.465	5.875	5.35	5.616	6.193	6.961	7.558	7.126	6.798	6.949	7.304	7.179	6.869	3.504	5.335	3.805	5.941	4.23	7.353	6.964	6.849	6.174	5.92	6.239	6.063	4.575	4.783	6.567	4.645	6.137
ENSG00000213600	U73169.1	-1.822	-1.822	-1.789	-1.822	-1.822	-1.822	-1.822	-1.822	-1.822	-1.822	-1.822	-1.822	-1.82	-1.814	-1.822	-1.822	-1.822	-1.816	-1.821	-1.816	-1.816	-1.809	-1.802	-1.81	-1.822	-1.814	-1.822	-1.81	-1.822	-1.822	-1.822	-1.822	-1.773	-1.778	-1.774	-1.775	-1.776	-1.787
ENSG00000230454	U73166.1	-1.17	-1.17	-1.107	-1.17	-1.107	-1.17	-1.112	-1.038	-1.005	-1.128	-1.17	-0.975	-1.169	-1.148	-1.17	-1.17	-1.17	-1.157	-1.169	-1.162	-1.161	-1.122	-1.077	-1.122	-1.169	-1.15	-1.17	-1.125	-1.17	-1.17	-1.169	-1.17	-0.913	-0.938	-0.917	-0.921	-0.93	-0.99
ENSG00000232352	SEMA3B-AS1	-1.066	-1.066	-1.066	-1.066	-1.066	-1.066	-1.066	-1.066	-1.066	-1.055	-0.913	-1.023	-1.066	-1.06	-1.066	-1.066	-1.066	-1.063	-1.066	-1.064	-1.064	-1.053	-1.04	-1.053	-1.066	-1.061	-1.066	-1.054	-1.066	-1.066	-1.066	-1.066	-0.994	-1.002	-0.996	-0.997	-0.999	-1.016
ENSG00000012171	SEMA3B	2.016	0.789	2.26	1.469	2.394	0.794	3.535	3.021	3.162	2.312	3.205	3.478	0.869	0.955	3.543	4.406	2.85	0.929	1.231	0.918	0.92	4.162	1.216	1.034	2.704	3.796	2.59	1.023	1.061	3.492	0.841	2.754	2.805	2.55	2.76	2.728	2.636	3.205
ENSG00000179564	LSMEM2	0	0	0	0	0	0	0	0	0	0	0	0	0	0	0	0	0	0	0	0	0	0	0	0	0	0	0	0	0	0	0	0	0	0	0	0	0	0
ENSG00000214706	IFRD2	3.884	2.829	3.198	2.339	2.895	2.912	3.714	3.575	4.203	3.68	3.785	2.881	1.717	5.546	0.978	0.979	0.975	1.129	3.69	1.114	1.116	1.954	6.311	5.085	1	1.155	4.512	1.249	0.975	3.746	1.34	3.45	3.125	2.846	3.075	3.04	2.941	2.283
ENSG00000243477	NAT6	0.97	1.545	1.495	1.404	1.124	0.745	1.165	0.875	1.034	1.437	1.691	1.447	0.754	2.44	0.748	2.207	0.748	0.762	2.465	0.761	0.761	0.779	0.822	0.779	0.75	0.765	0.746	0.777	0.748	1.375	0.751	0.742	1.747	1.602	1.721	1.703	1.651	1.309
ENSG00000114378	HYAL1	-1.278	-1.278	-1.278	-1.127	-1.143	-1.278	-1.277	-1.276	-1.277	-1.277	-1.192	-1.277	-1.276	-1.261	-1.277	-1.277	-1.277	-1.269	-1.276	-1.273	-1.272	-1.239	-1.202	-1.24	-1.276	-1.262	-1.277	-1.242	-1.277	-1.278	-1.276	-1.264	-1.067	-1.088	-1.07	-1.073	-1.081	-1.131
ENSG00000068001	HYAL2	2.569	3.475	3.414	3.722	3.914	3.061	3.443	3.962	3.28	3.095	3.092	3.231	4.973	1.258	1.716	3.507	5.032	1.221	1.126	4.175	1.207	1.371	2.547	1.369	1.078	4.308	4.606	1.354	4.053	3.478	1.088	4.206	3.292	3.005	3.241	5.422	3.102	4.31
ENSG00000114383	TUSC2	2.779	3.229	3.367	2.725	3.732	2.896	3.407	2.894	3.485	3.41	3.154	2.906	1.268	1.816	1.224	1.225	1.222	4.566	1.265	1.311	1.313	2.015	2.434	1.416	4.106	1.339	3.855	1.406	3.84	3.177	6.209	3.435	3.092	2.834	3.046	3.013	2.921	3.444
ENSG00000068028	RASSF1	5.304	5.106	4.979	5.139	4.483	5.003	4.745	5.212	4.987	4.977	5.004	5.567	5.021	5.354	6.346	4.893	3.804	1.901	1.789	5.493	5.889	2.078	2.368	4.798	3.499	5.696	5.702	2.058	5.454	5.061	1.746	4.563	5.392	3.709	3.968	5.278	3.816	4.902
ENSG00000281358	RASSF1-AS1	-0.856	-0.856	-0.747	-0.856	-0.856	-0.856	-0.756	-0.856	-0.856	-0.818	-0.856	-0.856	-0.855	-0.846	-0.856	-0.223	-0.856	-0.855	-0.855	-0.855	-0.855	-0.817	-0.635	-0.818	-0.856	-0.848	-0.856	-0.821	-0.856	-0.856	-0.856	-0.856	-0.585	-0.614	-0.59	-0.594	-0.604	-0.671
ENSG00000004838	ZMYND10	-0.058	-0.263	-0.341	-0.268	-0.341	-0.341	0.178	0.068	0.265	0.754	0.632	0.721	-0.334	-0.325	-0.338	-0.338	-0.339	-0.327	-0.334	-0.329	-0.328	-0.279	-0.112	-0.281	-0.337	-0.325	-0.34	-0.293	-0.339	0.243	-0.336	-0.304	0.502	0.406	0.485	0.472	0.438	0.213
ENSG00000114388	NPRL2	2.112	0.12	1.892	0.97	2.339	0.124	2.369	1.843	1.483	0.852	1.455	1.327	0.626	0.896	0.441	0.147	0.145	0.246	0.189	0.236	0.238	0.339	0.63	0.338	0.161	0.264	0.362	0.328	3.536	2.552	3.121	2.628	2.08	2.909	2.04	2.011	1.931	1.397
ENSG00000114395	CYB561D2	1.191	1.318	1.56	0.913	0.778	1.549	1.093	1.669	1.233	1.512	1.091	1	0.547	0.56	0.54	0.54	0.54	0.556	0.546	0.554	0.554	0.574	0.619	0.574	0.542	0.559	0.538	0.572	0.54	1.55	0.543	2.078	1.678	1.513	1.649	1.628	1.569	1.179
ENSG00000126062	TMEM115	2.231	2.018	2.385	1.761	2.011	2.471	2.227	1.663	2.505	2.334	2.51	1.85	0.874	1.367	0.848	0.849	0.847	0.905	0.872	3.3	1.284	0.966	1.08	0.965	1.071	1.648	2.221	0.959	2.747	3.004	2.868	2.973	2.478	2.257	2.438	2.41	2.332	1.81
ENSG00000007402	CACNA2D2	-0.54	-0.54	-0.264	-0.54	-0.54	-0.54	-0.242	-0.537	0.104	0.005	0.087	0.325	-0.536	-0.53	-0.539	-0.539	-0.539	-0.532	-0.536	-0.112	-0.533	-0.474	-0.345	-0.475	-0.538	-0.531	-0.54	-0.484	-0.539	-0.542	-0.537	-0.541	0.125	0.052	0.112	0.103	0.077	-0.096
ENSG00000271858	CYB561D2	-1.593	-1.593	-1.593	-1.593	-1.593	-1.593	-1.504	-1.593	-1.593	-1.528	-1.593	-1.593	-1.592	-1.577	-1.593	-1.593	-1.593	-1.581	-1.593	-1.583	-1.582	-1.566	-1.548	-1.567	-1.593	-1.578	-1.593	-1.568	-1.593	-1.593	-1.593	-1.593	-1.481	-1.492	-1.483	-1.484	-1.488	-1.513
ENSG00000088543	C3orf18	-1.451	-1.451	-1.451	-1.451	-1.346	-1.451	-1.303	-1.451	-1.451	-1.422	-1.451	-1.451	-1.45	-1.431	-1.451	-1.451	-1.451	-1.437	-1.45	-1.44	-1.439	-1.416	-1.39	-1.417	-1.451	-1.433	-1.451	-1.418	-1.451	-1.451	-1.451	-1.451	-1.295	-1.31	-1.297	-1.299	-1.305	-1.34
ENSG00000114735	HEMK1	2.752	2.883	2.133	2.378	3.229	0.775	2.775	3.148	2.938	2.97	2.697	2.79	1.065	1.7	0.877	0.599	0.868	0.719	3.632	0.707	0.709	4.506	1.021	0.83	1.171	3.148	1.117	1.53	1.074	2.797	0.623	0.538	2.645	2.392	2.6	3.749	2.478	1.88
ENSG00000114737	CISH	0.996	1.509	1.344	1.53	0.99	3.054	2.396	2.677	2.012	2.396	2.089	1.568	0.922	1.336	0.905	1.292	0.904	0.943	0.92	0.939	0.939	8.055	1.096	0.983	0.91	1.325	0.899	0.979	3.265	2.426	1.102	0.889	2.294	2.108	2.261	2.238	2.171	1.73
ENSG00000114738	MAPKAPK3	0	0.805	0.929	-0.001	1.374	0.001	0.797	1.495	1.109	0.383	1.145	1.051	0.021	0.795	0.189	0.007	0.007	0.039	0.02	0.035	0.036	0.073	0.316	0.072	0.011	0.486	0.612	0.068	0.183	1.336	0.013	-0.007	1.306	1.151	1.278	1.259	1.204	1.559
ENSG00000273356	LINC02019	-1.504	-1.504	-1.476	-1.504	-1.504	-1.504	-1.504	-1.504	-1.504	-1.504	-1.504	-1.499	-1.504	-1.501	-1.504	-1.504	-1.504	-1.502	-1.504	-1.502	-1.502	-1.499	-1.496	-1.499	-1.504	-1.501	-1.504	-1.5	-1.504	-1.504	-1.504	-1.504	-1.484	-1.486	-1.484	-1.485	-1.485	-1.49
ENSG00000088538	DOCK3	-0.175	-0.175	1.395	0.768	1.084	1.061	0.826	-0.167	0.13	0.298	0.577	0.399	-0.163	-0.148	-0.171	-0.171	-0.171	-0.153	-0.163	-0.155	-0.154	-0.118	0.093	-0.12	-0.168	-0.149	-0.061	-0.135	-0.171	0.157	-0.167	-0.178	0.864	0.744	0.843	0.828	0.785	0.501
ENSG00000235278	ZNF652P1	-0.35	-0.064	-0.384	-0.369	-0.054	-0.25	-0.326	-0.384	-0.384	-0.384	-0.384	-0.384	-0.384	-0.383	-0.384	-0.384	-0.384	-0.311	-0.384	-0.383	-0.383	-0.37	-0.331	-0.37	-0.384	-0.383	-0.384	-0.373	-0.384	-0.384	-0.384	-0.384	-0.192	-0.213	-0.195	-0.198	-0.206	-0.257
ENSG00000145050	MANF	4.876	4.534	4.381	4.704	4.698	4.481	5.358	5.473	5.488	5.471	5.277	5.439	5.6	3.175	4.664	4.597	1.616	1.825	3.948	1.805	4.993	2.634	4.173	2.007	5.756	3.149	5.131	2.598	6.906	4.992	5.734	5.583	3.983	3.669	5.295	5.999	3.775	4.255
ENSG00000259956	RBM15B	4.498	4.199	4.488	4.879	4.302	4.661	4.621	4.798	4.992	4.328	4.441	4.585	1.285	2.054	1.486	5.351	5.592	1.408	1.277	1.385	6.118	1.608	6.532	1.605	1.563	2.67	5.226	1.586	5.202	4.213	4.293	4.756	3.671	5.484	3.616	3.577	3.466	3.984
ENSG00000145041	DCAF1	2.272	3.008	2.348	1.826	2.659	1.187	1.967	3.053	2.47	1.863	1.759	2.656	1.078	1.295	0.745	0.745	0.744	0.807	1.47	0.8	0.801	0.872	0.994	1.48	3.155	1.281	0.735	0.864	3.015	2.966	0.757	2.839	2.427	2.204	2.388	2.359	2.28	1.752
ENSG00000164080	RAD54L2	3.408	3.295	3.097	3.217	3.718	2.29	3.152	2.894	2.873	2.843	2.929	2.552	1.433	2.26	4.279	3.961	4.105	4.257	1.43	2.506	1.48	2.759	2.563	1.586	4.444	1.507	1.37	1.576	1.385	2.952	1.408	3.357	4.457	9.441	3.171	3.138	3.043	2.415
ENSG00000164081	TEX264	2.822	2.977	3.606	3.262	3.012	2.298	3.207	2.027	2.899	3.01	2.671	3.328	1.005	1.119	0.935	3.814	0.931	2.823	2.193	1.07	4.545	1.922	2.391	1.219	4.135	5.484	2.019	2.289	4.157	3.204	0.966	2.581	4.383	2.821	3.048	3.013	2.915	3.466
ENSG00000164082	GRM2	0	0	0	0	0	0	0	0	0	0	0	0	0	0	0	0	0	0	0	0	0	0	0	0	0	0	0	0	0	0	0	0	0	0	0	0	0	0
ENSG00000235455	IQCF5-AS1	-1.966	-1.966	-1.966	-1.966	-1.966	-1.966	-1.966	-1.966	-1.958	-1.966	-1.966	-1.966	-1.965	-1.962	-1.966	-1.966	-1.966	-1.962	-1.965	-1.963	-1.963	-1.959	-1.956	-1.96	-1.966	-1.962	-1.966	-1.96	-1.966	-1.966	-1.966	-1.966	-1.943	-1.945	-1.943	-1.943	-1.944	-1.949
ENSG00000114767	RRP9	-0.827	-0.877	-0.877	-0.832	-0.877	-0.876	-0.517	-0.875	-0.506	-0.876	-0.876	-0.535	-0.875	-0.856	-0.876	-0.876	-0.876	-0.872	-0.875	-0.873	-0.873	-0.812	-0.735	-0.812	-0.876	-0.655	-0.876	-0.818	-0.876	-0.85	-0.526	-0.877	-0.453	-0.497	-0.461	-0.466	-0.482	-0.586
ENSG00000041880	PARP3	-0.856	-0.86	-0.817	-0.823	-0.861	-0.958	-0.957	-0.957	-0.957	-0.893	-0.791	-0.957	-0.956	-0.933	-0.957	-0.957	-0.957	-0.951	-0.112	-0.955	-0.955	-0.888	-0.809	-0.889	-0.957	-0.937	-0.958	-0.894	-0.957	-0.959	-0.957	-0.959	-0.519	-0.565	-0.527	-0.533	-0.549	-0.656
ENSG00000180929	GPR62	-1.876	-1.876	-1.876	-1.876	-1.868	-1.876	-1.876	-1.876	-1.876	-1.876	-1.861	-1.876	-1.873	-1.867	-1.876	-1.876	-1.876	-1.869	-1.874	-1.87	-1.87	-1.863	-1.856	-1.863	-1.876	-1.868	-1.876	-1.864	-1.876	-1.869	-1.876	-1.876	-1.83	-1.834	-1.831	-1.831	-1.833	-1.843
ENSG00000090097	PCBP4	0.564	0.713	0.375	0.59	0.577	-0.031	0.208	0.543	0.68	0.417	0.465	0.288	-0.023	-0.013	0.089	-0.028	-0.028	-0.016	-0.023	-0.017	1.056	-0.002	0.178	-0.002	-0.027	-0.014	-0.03	-0.004	0.086	0.158	-0.026	0.104	0.869	0.761	0.85	0.836	0.797	0.543
ENSG00000114779	ABHD14B	3.756	4.023	3.348	3.604	4.013	3.709	3.822	3.577	3.299	3.706	3.737	3.762	1.454	2.226	4.68	3.716	4.835	4.882	3.04	4.164	1.061	1.312	2.65	2.869	2.666	5.589	3.218	1.287	3.803	3.568	0.856	3.971	3.488	3.176	3.433	7.663	3.281	2.544
ENSG00000248487	ABHD14A	-0.154	1.586	1.5	0.475	2.124	-0.152	0.463	1.408	1.376	2.01	1.426	1.128	-0.082	-0.004	3.194	0.195	3.015	-0.027	-0.085	-0.037	-0.036	0.065	0.417	0.064	-0.114	-0.009	-0.147	0.055	-0.131	0.547	2.335	-0.18	1.82	1.602	1.781	1.754	2.696	1.159
ENSG00000243989	ACY1	-0.816	-0.816	-0.816	-0.816	-0.816	-0.409	-0.788	-0.816	-0.759	-0.816	-0.816	-0.816	-0.816	-0.81	-0.816	-0.816	-0.816	-0.816	-0.816	-0.816	-0.816	-0.795	-0.768	-0.723	-0.816	-0.811	-0.816	-0.797	-0.816	-0.816	-0.816	-0.816	-0.669	-0.685	-0.672	-0.674	-0.679	-0.716
ENSG00000162244	RPL29	3.453	3.56	3.597	3.363	3.163	3.325	3.434	3.404	3.203	3.452	3.293	3.382	1.686	1.914	3.039	3.313	1.344	1.438	3.859	2.957	2.308	4.409	2.983	1.531	3.236	4.617	3.98	1.521	1.688	2.959	1.364	2.8	3.199	2.936	3.152	3.119	3.025	2.403
ENSG00000164086	DUSP7	1.8	2.248	2.526	2.469	2.511	1.71	2.643	1.751	2.094	2.419	1.081	2.022	0.511	1.108	0.477	0.478	0.476	0.552	0.509	0.545	0.546	0.628	0.826	0.627	3.853	1.429	3.381	0.619	0.476	2.517	0.492	0.443	2.27	2.045	2.23	2.201	2.121	1.589
ENSG00000164087	POC1A	-0.05	-0.05	0.091	0.346	-0.05	-0.05	0.375	0.345	1.289	1.081	1.026	0.871	-0.042	-0.032	-0.047	-0.047	-0.047	-0.035	-0.042	-0.036	-0.036	-0.021	0.162	-0.021	-0.046	-0.032	-0.049	-0.023	-0.047	1.494	-0.045	-0.052	0.851	0.744	0.832	0.819	0.78	0.527
ENSG00000242849	ALDOAP1	1.387	1.387	1.387	1.387	1.387	1.387	1.399	1.387	1.412	1.387	1.393	1.387	1.387	1.387	1.387	1.387	1.387	1.387	1.387	1.387	1.387	2.339	1.387	1.387	1.394	1.387	1.387	1.387	1.387	1.387	1.387	1.387	1.483	1.467	1.48	1.478	1.472	1.433
ENSG00000023330	ALAS1	3.032	3.201	3.805	2.651	3.193	2.608	3.235	3.343	3.266	3.013	2.674	2.737	1.07	1.747	3.192	1.003	0.999	3.273	1.065	1.134	4.299	5.447	1.513	1.284	4.727	1.175	4.003	4.551	0.999	3.203	5.021	3.377	3.179	4.209	3.129	3.094	2.993	2.329
ENSG00000247596	TWF2	5.746	5.694	5.798	5.596	6.082	6.084	5.233	5.342	5.267	5.361	4.974	5.318	4.851	4.923	4.654	6.06	5.52	2.394	6.165	4.315	2.382	2.532	4.776	5.602	3.752	6.462	6.484	4.737	5.704	4.808	5.374	5.224	4.3	6.345	4.244	4.205	4.093	6.01
ENSG00000164088	PPM1M	0.831	1.944	2.374	1.804	1.972	2.396	0.254	1.506	0.468	0.181	0.253	0.434	0.01	2.542	-0.019	0.582	-0.021	0.045	0.008	0.039	0.04	0.108	0.392	0.107	0.67	0.057	-0.03	0.101	-0.02	1.218	-0.006	-0.05	1.656	1.459	1.621	1.596	1.525	1.06
ENSG00000164091	WDR82	4.454	4.419	4.836	4.353	5.315	5.172	4.179	3.989	4.356	4.283	4.299	4.145	1.808	5.193	5.261	4.63	4.67	4.826	4.649	4.718	6.025	2.641	3.563	5.393	4.877	1.926	3.979	5.659	1.945	4.037	4.691	3.458	3.926	3.619	3.871	5.173	3.723	4.812
ENSG00000199150	MIRLET7G	0	0	0	0	0	0	0	0	0	0	0	0	0	0	0	0	0	0	0	0	0	0	0	0	0	0	0	0	0	0	0	0	0	0	0	0	0	0
ENSG00000168237	GLYCTK	0.048	0.095	0.326	0.248	0.63	0.769	0.132	0.05	0.281	0.218	0.206	0.198	0.052	0.056	0.049	0.049	0.049	0.055	1.619	0.054	0.054	0.061	0.184	0.061	0.05	0.056	0.612	0.06	0.049	0.047	0.05	0.047	0.679	0.602	0.665	0.655	0.628	0.445
ENSG00000242797	GLYCTK-AS1	-1.776	-1.776	-1.776	-1.776	-1.776	-1.776	-1.776	-1.776	-1.776	-1.776	-1.776	-1.776	-1.774	-1.766	-1.776	-1.725	-1.776	-1.768	-1.774	-1.769	-1.768	-1.76	-1.75	-1.76	-1.776	-1.766	-1.776	-1.761	-1.776	-1.776	-1.776	-1.776	-1.714	-1.72	-1.715	-1.716	-1.718	-1.731
ENSG00000239557	AC092045.1	0.191	0.386	0.614	-0.05	0.286	-0.102	0.456	0.202	0.164	0.034	0.403	-0.1	-0.098	-0.092	-0.1	-0.1	-0.101	-0.094	-0.098	-0.095	-0.095	-0.083	0.059	-0.085	-0.1	-0.093	-0.101	-0.088	-0.101	0.174	-0.099	0.781	0.58	0.499	0.566	0.556	0.527	0.335
ENSG00000163930	BAP1	3.142	3.402	3.784	2.8	3.114	3.031	3.517	3.97	3.327	3.549	3.434	3.643	4.968	2.381	1.071	4.436	1.068	1.209	1.13	3.749	1.198	1.338	2.47	1.337	1.09	2.107	3.617	1.324	4.194	3.062	4.533	3.276	4.469	2.904	3.131	3.096	2.997	2.345
ENSG00000010318	PHF7	-1.431	-1.32	-1.431	-1.306	-1.431	-1.431	-1.349	-1.431	-1.431	-1.431	-1.431	-1.431	-1.431	-1.411	-1.431	-1.431	-1.431	-1.417	-1.431	-1.419	-1.419	-1.395	-1.367	-1.395	-1.431	-1.412	-1.431	-1.397	-1.431	-1.431	-1.431	-1.431	-1.266	-1.282	-1.269	-1.271	-1.277	-1.314
ENSG00000010319	SEMA3G	2.726	2.429	2.944	2.225	3.094	2.683	1.599	0.04	1.37	1.45	0.768	-0.005	0.098	0.258	4.896	-0.009	4.657	4.803	0.091	0.191	0.195	0.388	0.748	0.386	0.025	0.248	2.24	3.04	-0.015	1.228	0.04	1.424	2.514	3.523	2.466	4.93	2.332	1.682
ENSG00000114854	TNNC1	-1.793	-1.772	-1.793	-1.793	-1.782	-1.793	-1.793	-1.793	-1.773	-1.793	-1.793	-1.793	-1.79	-1.782	-1.793	-1.793	-1.793	-1.784	-1.791	-1.785	-1.785	-1.777	-1.767	-1.777	-1.793	-1.783	-1.793	-1.778	-1.793	-1.793	-1.793	-1.793	-1.732	-1.738	-1.733	-1.734	-1.736	-1.749
ENSG00000010322	NISCH	2.679	2.86	2.71	2.485	1.722	2.665	2.425	2.745	2.618	2.6	2.359	2.32	3.768	5.116	3.92	3.605	2.64	1.121	4.333	1.56	1.112	1.227	2.312	1.225	2.827	1.649	1.832	1.215	3.589	2.386	1.033	3.487	2.969	2.71	2.923	2.89	2.798	2.185
ENSG00000010327	STAB1	0.008	0.472	1.095	0.672	0.273	1.077	0.261	0.031	0.025	0.014	0.023	0.021	0.044	0.084	0.021	2.311	0.019	0.072	2.308	0.066	0.067	0.123	1.161	0.122	0.028	0.081	1.978	0.117	2.327	1.687	0.031	1.351	1.575	1.385	1.541	1.517	1.449	1.001
ENSG00000168268	NT5DC2	1.972	0.958	1.497	2.016	2.09	1.919	3.125	3.234	3.158	2.095	3.384	2.819	0.551	1.269	0.49	0.491	0.487	0.621	3.704	1.153	0.61	0.74	0.96	0.738	0.509	4.822	2.556	0.726	2.208	3.16	0.517	2.728	2.589	2.335	2.544	2.512	3.606	1.821
ENSG00000168273	SMIM4	3.804	3.571	4.117	3.566	4.204	3.79	2.997	2.714	3.786	3.725	3.4	2.948	1.592	2.153	1.214	1.433	1.593	1.321	3.63	1.31	1.312	2.042	1.609	2.411	4.305	2.134	4.087	1.414	3.647	3.498	3.34	2.73	3.151	2.886	3.104	3.071	2.976	3.498
ENSG00000163939	PBRM1	5.051	5.247	5.175	5.347	5.659	5.873	4.817	4.606	4.685	4.708	5.298	5.068	2.516	3.299	5.074	5.461	4.599	6.48	2.265	4.564	6.288	5.666	3.264	2.213	6.043	3.274	5.531	5.893	4.769	5.361	2.177	4.304	4.112	5.096	4.057	4.017	5.221	4.968
ENSG00000163938	GNL3	3.64	3.481	2.935	3.338	3.048	3.878	4.213	3.288	3.667	3.865	4.089	3.606	4.841	2.559	1.969	3.506	1.171	1.348	5.044	1.331	1.334	1.505	1.76	2.586	3.714	1.929	4.677	4.944	3.83	4.456	1.211	3.959	4.806	4.486	3.387	4.717	3.245	5.171
ENSG00000016864	GLT8D1	2.114	1.716	2.22	1.65	1.392	1.623	1.336	0.564	1.286	1.264	0.92	1.081	0.348	0.379	0.331	0.331	0.33	0.369	0.347	0.365	0.366	0.41	0.607	0.409	0.336	0.377	2.067	0.405	0.33	2.085	0.338	1.124	1.728	1.554	1.697	1.675	1.613	1.2
ENSG00000114902	SPCS1	5.142	5.071	5.774	5.642	5.48	5.932	5.323	5.775	5.375	5.401	5.428	5.465	6.391	6.996	6.056	2.078	5.894	3.871	2.145	2.219	2.222	3.261	2.643	5.07	6.592	2.264	5.735	2.369	5.103	5.52	6.345	4.459	5.518	3.88	7.224	4.097	3.986	5.934
ENSG00000114904	NEK4	1.904	2.435	2.643	2.646	3.062	2.437	2.176	2.68	2.607	2.209	2.459	2.518	1.912	1.922	1.907	1.907	1.906	4.361	1.911	1.917	4.02	1.933	5.103	1.932	1.908	1.921	2.455	1.931	1.963	2.171	1.909	1.902	2.752	2.575	2.721	2.698	2.635	2.216
ENSG00000275956	AC104446.1	-2.176	-2.176	-2.176	-2.176	-2.176	-2.176	-2.176	-2.176	-2.176	-2.176	-2.176	-2.176	-2.175	-2.175	-2.176	-2.176	-2.176	-2.175	-2.176	-2.175	-2.175	-2.175	-2.174	-2.175	-2.176	-2.175	-2.176	-2.175	-2.176	-2.176	-2.176	-2.176	-2.173	-2.173	-2.173	-2.173	-2.173	-2.173
ENSG00000055957	ITIH1	-1.952	-1.943	-1.952	-1.952	-1.952	-1.952	-1.952	-1.952	-1.952	-1.952	-1.952	-1.952	-1.951	-1.948	-1.952	-1.952	-1.952	-1.949	-1.951	-1.949	-1.949	-1.945	-1.942	-1.946	-1.952	-1.948	-1.952	-1.946	-1.952	-1.952	-1.952	-1.952	-1.927	-1.93	-1.928	-1.928	-1.929	-1.934
ENSG00000162267	ITIH3	-1.285	-1.285	-1.285	-1.285	-1.285	-1.285	-1.285	-1.285	-1.285	-1.285	-1.285	-1.285	-1.285	-1.284	-1.285	-1.285	-1.285	-1.284	-1.285	-1.285	-1.285	-1.282	-1.278	-1.282	-1.285	-1.284	-1.282	-1.282	-1.285	-1.266	-1.285	-1.284	-1.266	-1.268	-1.267	-1.267	-1.268	-1.272
ENSG00000055955	ITIH4	-2.059	-2.059	-2.059	-2.057	-2.059	-2.059	-2.059	-2.059	-2.059	-2.059	-2.059	-2.059	-2.058	-2.057	-2.059	-2.059	-2.059	-2.057	-2.058	-2.057	-2.057	-2.056	-2.054	-2.056	-2.059	-2.057	-2.059	-2.056	-2.059	-2.059	-2.059	-2.059	-2.047	-2.048	-2.047	-2.048	-2.048	-2.05
ENSG00000213533	TMEM110	-1.063	-0.725	-1.063	-1.063	-1.063	-1.063	-0.756	-1.063	-1.063	-1.063	-0.87	-0.825	-1.062	-1.039	-1.063	-1.063	-1.063	-1.051	-1.062	-1.057	-1.056	-1.006	-0.949	-1.007	-1.063	-1.041	-1.063	-1.011	-1.063	-1.064	-1.063	-1.064	-0.739	-0.772	-0.745	-0.749	-0.76	-0.838
ENSG00000163935	SFMBT1	0.625	1.148	0.952	0.821	0.836	0.417	1.016	0.935	0.878	0.854	1.014	0.591	0.423	0.431	0.418	1.105	0.418	0.428	0.422	0.427	0.427	0.439	1.036	0.439	0.42	0.43	1.777	0.438	0.418	0.43	0.42	0.414	1.278	1.161	1.257	1.243	1.201	0.924
ENSG00000280417	AC096887.2	-0.853	-1.193	-1.193	-1.193	-1.193	-1.193	-0.973	-1.192	-1.192	-1.067	-1.192	-1.136	-1.192	-1.168	-1.193	-1.193	-1.193	-1.178	-1.192	-1.183	-1.182	-1.142	-1.096	-1.142	-1.192	-1.17	-1.193	-1.146	-1.193	-1.193	-1.192	-1.193	-0.929	-0.955	-0.934	-0.937	-0.946	-1.008
ENSG00000242142	SERBP1P3	-0.166	-0.669	-0.336	-0.524	-0.669	-0.669	-0.666	-0.665	-0.666	-0.475	-0.529	-0.089	-0.663	0.88	0.027	-0.667	-0.667	-0.657	-0.663	-0.658	-0.658	-0.575	-0.432	-0.577	-0.666	-0.655	-0.668	-0.587	-0.667	-0.671	-0.665	-0.671	0.092	0.011	0.078	0.067	0.038	-0.155
ENSG00000163933	RFT1	1.424	1.803	1.272	1.612	1.749	0.737	0.89	1.287	0.774	1.519	0.888	1.596	0.716	0.902	0.741	0.602	0.431	0.468	0.446	0.823	1.989	0.507	0.682	0.506	0.436	0.475	1.133	1.043	0.431	1.666	0.438	1.733	1.817	1.64	1.786	1.764	1.7	2.108
ENSG00000163932	PRKCD	5.674	5.679	5.404	5.311	5.727	5.688	5.411	5.43	5.47	6.173	5.335	6.001	6.051	2.837	5.431	6.57	5.167	2.411	4.804	2.737	6.71	2.548	7.88	2.546	4.722	3.094	5.923	5.654	4.703	5.322	2.3	4.799	4.282	7.094	5.525	4.188	5.349	4.52
ENSG00000163931	TKT	4.95	4.653	4.829	4.674	4.14	4.319	5.386	4.889	5.265	4.946	4.871	4.816	3.385	6.133	4.69	2.631	4.207	4.621	4.182	3.935	2.307	6.478	2.33	5.253	4.777	4.932	5.384	2.986	3.573	4.912	1.765	4.998	3.971	5.682	3.916	3.877	5.094	3.03
ENSG00000272886	DCP1A	2.886	1.819	0.774	1.343	2.032	2.032	1.203	0.583	1.44	2.502	1.588	1.935	0.256	0.332	0.498	3.872	0.208	0.309	0.252	0.299	0.301	0.402	2.513	0.401	3.807	0.327	0.193	0.392	0.208	0.215	3.115	0.357	2.149	1.919	2.108	2.079	1.997	1.456
ENSG00000274967	Y_RNA	-0.864	-0.864	-0.864	-0.864	-0.864	-0.857	-0.864	-0.864	-0.864	-0.864	-0.864	-0.864	-0.864	-0.864	-0.864	-0.864	-0.864	-0.864	-0.864	-0.864	-0.864	-0.864	-0.863	-0.864	-0.864	-0.864	-0.864	-0.864	-0.864	-0.864	-0.864	-0.864	-0.862	-0.862	-0.862	-0.862	-0.862	-0.863
ENSG00000157388	CACNA1D	0.36	0.36	0.36	0.359	0.36	0.48	2.112	1.486	1.499	1.833	1.612	1.794	0.384	0.413	0.369	0.369	0.368	0.404	0.383	0.401	0.401	0.442	0.588	2.813	0.373	0.411	0.492	0.438	0.368	1.747	2.424	2.171	1.744	1.564	1.712	1.689	1.625	1.199
ENSG00000207109	SNORD38C	-0.607	-0.607	-0.431	-0.607	-0.607	-0.607	-0.607	-0.607	-0.607	-0.476	-0.575	-0.607	-0.607	-0.606	-0.607	-0.607	-0.607	-0.606	-0.607	-0.607	-0.607	-0.588	-0.549	-0.588	-0.607	-0.606	-0.607	-0.591	-0.607	-0.607	-0.607	-0.144	-0.407	-0.429	-0.411	-0.414	-0.422	-0.474
ENSG00000016391	CHDH	0.782	0.369	0.64	-0.055	-0.055	-0.054	0.857	0.841	0.534	0.824	0.226	0.319	-0.043	-0.029	-0.051	-0.05	-0.051	-0.033	-0.044	-0.035	-0.035	-0.014	0.195	-0.014	-0.048	0.33	-0.053	-0.016	1.547	0.086	-0.047	0.981	0.979	0.857	0.957	0.942	0.898	0.609
ENSG00000271976	AC012467.2	-0.073	-0.073	0.053	0.571	-0.073	0.254	0.079	0.108	0.083	-0.072	0.007	0.003	-0.07	-0.066	1.399	-0.072	-0.072	-0.067	-0.07	-0.068	-0.068	-0.061	0.06	-0.062	-0.071	-0.066	0.714	-0.063	-0.072	-0.074	-0.071	-0.073	0.507	0.437	0.494	0.485	0.461	0.296
ENSG00000113812	ACTR8	0.348	1.099	0.829	1.429	0.518	1.793	0.638	0.358	0.948	0.939	1.083	1.434	0.364	0.384	0.353	0.353	0.352	0.377	0.588	0.375	0.375	0.404	0.568	0.404	0.356	0.382	2.337	0.401	2.539	0.846	0.358	1.729	1.547	1.395	1.52	1.501	1.446	1.086
ENSG00000113811	SELENOK	4.423	3.571	3.929	3.987	3.743	4.63	3.204	3.255	3.887	3.315	3.558	3.707	4.723	4.602	1.289	3.371	0.976	1.177	1.067	1.158	6.281	1.346	1.61	1.343	5.437	1.21	4.266	1.327	1.957	3.403	4.624	2.703	3.331	3.038	3.279	3.242	3.137	3.68
ENSG00000242983	CABYRP1	-1.771	-1.771	-1.771	-1.771	-1.771	-1.771	-1.771	-1.771	-1.771	-1.771	-1.771	-1.718	-1.769	-1.761	-1.771	-1.771	-1.771	-1.763	-1.77	-1.764	-1.764	-1.755	-1.745	-1.755	-1.771	-1.761	-1.771	-1.756	-1.771	-1.771	-1.771	-1.771	-1.708	-1.714	-1.709	-1.71	-1.712	-1.726
ENSG00000157445	CACNA2D3	-2.056	-2.053	-2.056	-2.056	-2.056	-2.056	-2.056	-2.056	-2.056	-2.056	-2.056	-2.056	-2.055	-2.053	-2.056	-2.056	-2.056	-2.054	-2.055	-2.054	-2.054	-2.052	-2.05	-2.052	-2.056	-2.054	-2.056	-2.053	-2.056	-2.056	-2.056	-2.056	-2.044	-2.045	-2.044	-2.044	-2.044	-2.047
ENSG00000229806	RPS15P5	0	0	0	0	0	0	0	0	0	0	0	0	0	0	0	0	0	0	0	0	0	0	0	0	0	0	0	0	0	0	0	0	0	0	0	0	0	0
ENSG00000144771	LRTM1	-1.845	-1.845	-1.845	-1.845	-1.845	-1.845	-1.845	-1.845	-1.845	-1.845	-1.817	-1.845	-1.843	-1.837	-1.845	-1.845	-1.845	-1.839	-1.843	-1.839	-1.839	-1.833	-1.826	-1.833	-1.845	-1.837	-1.845	-1.834	-1.845	-1.845	-1.845	-1.845	-1.8	-1.804	-1.801	-1.801	-1.803	-1.812
ENSG00000114251	WNT5A	-0.246	-0.247	-0.247	-0.247	-0.247	-0.245	1.688	1.21	1.489	1.111	1.26	1.341	-0.225	-0.2	-0.239	-0.239	-0.24	-0.208	-0.226	-0.211	-0.21	-0.149	0.106	-0.152	-0.004	-0.201	-0.244	-0.17	-0.24	1.484	-0.233	-0.253	1.041	0.895	1.015	0.997	0.945	0.6
ENSG00000187672	ERC2	-1.495	-1.495	-1.495	-1.495	-1.473	-1.495	-1.35	-1.448	-1.454	-1.495	-1.495	-1.495	-1.494	-1.475	-1.495	-1.495	-1.495	-1.48	-1.495	-1.483	-1.483	-1.461	-1.437	-1.461	-1.495	-1.476	-1.495	-1.463	-1.495	-1.489	-1.495	-1.495	-1.347	-1.361	-1.35	-1.352	-1.357	-1.389
ENSG00000281708	ERC2-IT1	-1.694	-1.708	-1.708	-1.708	-1.708	-1.708	-1.64	-1.708	-1.708	-1.708	-1.708	-1.708	-1.706	-1.695	-1.708	-1.708	-1.708	-1.698	-1.706	-1.699	-1.699	-1.688	-1.675	-1.688	-1.708	-1.696	-1.708	-1.689	-1.708	-1.708	-1.708	-1.708	-1.629	-1.636	-1.63	-1.631	-1.633	-1.651
ENSG00000180376	CCDC66	1.242	1.819	1.638	1.75	2.195	1.837	0.884	1.412	0.753	1.118	1.37	1.176	0.375	0.899	0.353	0.353	0.352	0.403	0.373	3.35	0.815	0.455	1.473	0.454	0.596	0.412	0.5	0.449	0.839	1.003	0.362	2.186	1.897	1.704	1.862	1.838	1.769	1.316
ENSG00000163946	FAM208A	3.158	3.321	3.405	3.507	1.927	3.444	3.109	2.521	3.588	3.114	3.275	3.058	4.177	2.4	4.547	3.895	3.981	1.242	1.165	1.229	4.948	1.369	1.582	3.266	1.415	4.631	4.464	1.355	3.295	3.03	1.135	1.042	3.202	2.925	3.152	3.117	4.309	2.366
ENSG00000163947	ARHGEF3	2.591	3.321	2.835	3.743	3.482	3.724	2.476	2.517	2.135	2.448	2.179	2.901	4.414	1.039	0.919	2.365	3.298	1.016	3.411	1.006	1.008	1.111	1.277	1.11	3.357	1.034	2.568	1.1	3.194	1.114	0.938	2.502	2.815	2.564	2.77	2.739	2.649	2.058
ENSG00000186451	SPATA12	-1.216	-0.982	-1.216	-1.02	-1.216	-1.216	-1.215	-1.215	-1.215	-1.216	-1.215	-0.971	-1.215	-1.192	-1.215	-1.215	-1.215	-1.201	-1.215	-1.206	-1.205	-1.167	-1.123	-1.167	-1.215	-1.194	-1.216	-1.17	-1.215	-1.216	-1.215	-1.216	-0.964	-0.989	-0.969	-0.972	-0.981	-1.039
ENSG00000272202	AC097358.2	0	0	0	0	0	0	0	0	0	0	0	0	0	0	0	0	0	0	0	0	0	0	0	0	0	0	0	0	0	0	0	0	0	0	0	0	0	0
ENSG00000144730	IL17RD	0.813	0.813	1.026	1.415	1.166	0.813	0.934	1.019	1.041	1.17	0.814	1.363	0.816	0.821	0.814	0.814	0.814	2.029	2.01	0.819	0.819	0.826	0.845	0.826	0.947	0.82	0.813	0.825	0.814	0.832	0.815	1.656	1.516	1.405	1.496	1.482	1.442	1.181
ENSG00000229863	AC097358.1	0.143	0.139	0.47	0.342	0.05	0.148	0.905	1.489	0.923	0.886	0.84	1.284	0.063	0.078	0.054	0.054	0.843	0.073	0.062	0.071	0.071	0.094	0.293	0.094	0.48	0.077	0.158	0.092	0.054	0.621	0.058	1.136	1.125	0.995	1.102	1.085	1.039	0.733
ENSG00000163666	HESX1	-0.891	-0.891	-0.721	-0.658	-0.891	-0.409	-0.734	-0.89	-0.805	-0.891	-0.89	-0.388	-0.889	-0.874	-0.89	-0.89	-0.89	-0.887	-0.889	-0.888	-0.888	-0.829	-0.75	-0.829	-0.89	-0.877	-0.891	-0.835	-0.89	-0.891	-0.89	-0.891	-0.462	-0.507	-0.47	-0.475	-0.491	-0.597
ENSG00000157500	APPL1	4.54	5.089	4.89	4.266	4.948	5	4.173	3.936	4.206	4.724	4.29	3.93	1.66	2.309	3.981	5.229	4.923	4.577	5.882	1.74	4.839	2.548	3.497	1.924	1.602	4.816	3.107	5.335	4.702	4.097	4.904	4.985	5.23	3.546	5.165	5.118	3.65	4.138
ENSG00000174844	DNAH12	-1.375	-1.375	-1.375	-1.375	-1.375	-1.375	-1.375	-1.375	-1.284	-1.169	-1.375	-1.291	-1.374	-1.354	-1.375	-1.375	-1.375	-1.361	-1.374	-1.364	-1.363	-1.336	-1.305	-1.336	-1.375	-1.355	-1.375	-1.338	-1.375	-1.375	-1.375	-1.375	-1.19	-1.208	-1.193	-1.195	-1.202	-1.244
ENSG00000206918	RNU6-1181P	-1.954	-1.954	-1.945	-1.954	-1.954	-1.954	-1.954	-1.954	-1.954	-1.954	-1.954	-1.954	-1.952	-1.949	-1.954	-1.954	-1.954	-1.95	-1.953	-1.95	-1.95	-1.947	-1.943	-1.947	-1.954	-1.949	-1.954	-1.947	-1.954	-1.954	-1.954	-1.954	-1.929	-1.931	-1.93	-1.93	-1.931	-1.936
ENSG00000237186	AC092418.1	-1.608	-1.608	-1.608	-1.591	-1.608	-1.608	-1.608	-1.608	-1.608	-1.608	-1.608	-1.608	-1.606	-1.591	-1.608	-1.608	-1.608	-1.595	-1.607	-1.597	-1.596	-1.58	-1.561	-1.58	-1.608	-1.592	-1.608	-1.582	-1.475	-1.598	-1.608	-1.608	-1.493	-1.504	-1.495	-1.496	-1.5	-1.525
ENSG00000174840	PDE12	3.038	2.773	3.127	3.13	3.241	3.394	2.557	3.114	3.003	2.606	3.166	3.26	0.902	2.099	1.095	4.163	0.853	0.958	0.898	4.328	0.949	1.059	1.231	1.057	0.869	1.499	2.828	1.047	0.853	3.652	0.876	3.109	2.795	2.543	2.751	2.719	2.628	2.032
ENSG00000168374	ARF4	6.019	6.174	5.795	5.688	5.74	6.457	6.195	5.543	5.616	5.901	5.752	5.761	6.551	4.947	4.646	6.14	5.862	7.564	6.481	6.515	7.363	4.126	6.494	7.019	6.148	7.465	5.671	7.233	6.858	6.096	6.601	6.471	11.331	11.404	9.607	9.854	9.417	8.887
ENSG00000272146	ARF4-AS1	0.923	0.914	0.914	0.914	0.914	0.914	0.914	0.914	0.914	0.914	0.919	0.923	0.914	0.914	0.914	0.914	0.914	0.914	0.914	0.914	0.914	0.914	0.916	0.914	0.914	0.914	0.914	1.397	0.914	0.914	0.914	0.914	0.976	0.966	0.974	0.973	0.969	0.947
ENSG00000210841	RNU6ATAC26P	-2.051	-2.054	-2.054	-2.054	-2.054	-2.054	-2.054	-2.053	-2.054	-2.054	-2.054	-2.054	-2.052	-2.051	-2.054	-2.054	-2.054	-2.051	-2.053	-2.051	-2.051	-2.05	-2.048	-2.05	-2.053	-2.051	-2.054	-2.05	-2.054	-2.054	-2.053	-2.054	-2.04	-2.042	-2.041	-2.041	-2.041	-2.044
ENSG00000174839	DENND6A	1.214	2.411	2.461	2.098	0.38	1.161	2.237	1.671	2.117	2.022	1.065	1.178	0.446	0.518	0.405	0.867	2.446	1.963	0.443	0.487	0.488	0.585	0.811	3.287	0.417	1.08	3.047	0.574	2.448	2.269	0.979	1.369	3.379	2.066	2.257	2.228	2.145	1.598
ENSG00000239801	DENND6A-AS1	-1.838	-1.838	-1.838	-1.838	-1.838	-1.838	-1.838	-1.838	-1.808	-1.838	-1.838	-1.838	-1.836	-1.83	-1.838	-1.838	-1.838	-1.832	-1.836	-1.832	-1.832	-1.826	-1.818	-1.826	-1.838	-1.83	-1.838	-1.826	-1.838	-1.838	-1.838	-1.838	-1.792	-1.796	-1.792	-1.793	-1.794	-1.804
ENSG00000241933	DENND6A-DT	-1.932	-1.932	-1.932	-1.932	-1.932	-1.932	-1.932	-1.919	-1.932	-1.932	-1.932	-1.932	-1.93	-1.926	-1.932	-1.932	-1.932	-1.927	-1.93	-1.928	-1.928	-1.923	-1.919	-1.923	-1.932	-1.926	-1.932	-1.924	-1.932	-1.93	-1.932	-1.932	-1.901	-1.904	-1.901	-1.902	-1.903	-1.909
ENSG00000163681	SLMAP	2.162	3.345	3.29	3.344	2.739	3.289	3.104	2.854	3.309	3.124	3.159	3.221	0.824	4.306	0.757	4.271	1.415	0.901	0.819	0.887	0.889	1.031	1.244	1.03	0.778	1.51	4.858	1.017	1.416	3.018	0.787	3.654	2.909	3.894	2.861	2.827	2.731	3.999
ENSG00000213509	PPIAP16	0.323	0.323	0.323	0.323	0.323	0.323	0.323	0.323	0.325	0.323	0.323	0.323	0.323	0.323	0.323	0.323	0.323	0.323	0.323	0.323	0.323	0.436	0.326	0.323	0.323	0.323	0.323	0.323	0.323	0.323	0.323	0.323	0.339	0.337	0.339	0.338	0.338	0.333
ENSG00000136068	FLNB	3.579	3.394	3.89	3.574	3.652	1.596	5.059	5.242	5.137	4.783	4.803	5.101	4.807	2.06	4.72	4.332	3.341	1.465	5.417	6.572	2.269	3.238	3.64	2.305	1.31	1.497	4.385	1.614	5.041	5.078	1.643	3.718	3.618	3.314	3.564	3.525	3.417	3.933
ENSG00000244161	FLNB-AS1	1.119	1.53	1.446	1.428	1.875	1.615	2.01	1.575	2.2	1.869	1.674	2.062	0.941	1.256	2.05	1.902	0.932	0.952	1.776	1.194	2.23	0.976	1.026	0.975	1.609	0.956	1.007	1.373	0.932	2.098	1.302	1.234	2.162	1.975	2.129	2.105	2.038	1.596
ENSG00000283511	AC137936.2	-1.828	-1.828	-1.828	-1.828	-1.828	-1.828	-1.796	-1.828	-1.828	-1.828	-1.828	-1.828	-1.826	-1.819	-1.828	-1.828	-1.828	-1.821	-1.826	-1.822	-1.822	-1.814	-1.806	-1.815	-1.828	-1.82	-1.828	-1.815	-1.828	-1.823	-1.828	-1.828	-1.776	-1.781	-1.777	-1.778	-1.779	-1.79
ENSG00000163687	DNASE1L3	-0.289	0.209	-0.289	0.394	0.306	0.639	-0.288	-0.186	-0.288	-0.227	-0.204	-0.288	-0.155	-0.283	-0.288	-0.288	-0.288	-0.284	-0.287	-0.285	0.053	-0.256	-0.142	-0.257	-0.288	-0.283	-0.289	-0.265	-0.288	-0.25	-0.288	-0.29	0.275	0.21	0.264	0.256	0.232	0.079
ENSG00000163686	ABHD6	0.969	0.734	1.336	1.597	1.956	0.183	0.694	0.925	0.707	0.368	0.893	1.242	0.192	0.205	0.186	0.186	0.186	0.201	0.192	0.199	0.2	0.218	0.386	0.218	0.188	0.204	0.184	0.216	0.186	0.178	0.189	0.218	1.172	1.049	1.15	1.135	1.091	0.802
ENSG00000163684	RPP14	0.974	2.378	1.857	2.353	2.483	2.304	1.867	1.617	1.698	1.412	1.447	1.119	0.997	1.026	0.982	3.829	0.981	1.017	0.996	1.013	1.014	1.055	1.129	1.055	1.146	1.361	1.078	1.05	3.81	2.59	0.988	0.966	2.363	5.536	2.326	2.299	2.223	1.722
ENSG00000168297	PXK	2.026	2.284	1.453	2.176	2.276	0.401	1.617	2.305	1.82	1.103	0.726	1.24	0.887	4.974	0.424	0.424	0.422	2.572	4.041	0.518	0.52	0.628	0.896	8.418	0.762	0.548	0.406	0.617	0.422	0.363	0.445	1.982	2.387	2.155	2.346	3.401	2.234	1.685
ENSG00000168291	PDHB	1.967	2.372	2.271	1.589	1.659	1.715	2.339	1.846	2.278	1.754	1.655	2.41	0.943	0.981	3.347	0.922	2.959	0.969	0.941	0.964	0.965	1.019	1.12	1.018	0.928	0.978	2.659	6.225	0.921	2.107	0.931	2.51	2.415	2.213	2.379	2.354	2.282	1.805
ENSG00000272182	AC135507.1	0.281	0.281	0.299	0.281	0.281	0.281	0.281	0.281	0.281	0.305	0.345	0.281	0.281	0.282	0.281	0.281	0.281	0.282	0.281	0.282	0.282	0.903	0.301	0.283	0.281	0.282	0.56	0.283	0.281	0.281	0.281	0.659	0.642	0.589	0.632	0.626	0.607	0.481
ENSG00000168301	KCTD6	-0.817	-0.319	0.068	-0.819	-0.105	-0.816	-0.062	-0.42	0.554	0.314	-0.248	0.185	-0.778	-0.721	-0.803	-0.803	-0.805	-0.748	-0.78	-0.754	-0.753	-0.561	-0.28	-0.563	1.593	-0.734	-0.813	-0.583	-0.805	0.469	-0.792	-0.83	0.747	1.333	0.718	0.698	0.641	0.263
ENSG00000168306	ACOX2	1.19	-0.134	0.149	0.01	1.188	0.798	-0.221	0.117	0.075	0.308	-0.221	0.052	-0.214	-0.201	-0.222	-0.222	-0.222	-0.205	-0.215	-0.207	-0.207	-0.164	0.039	-0.165	-0.22	-0.202	1.092	-0.18	-0.222	0.387	-0.219	-0.229	0.781	0.665	0.76	0.746	0.705	0.431
ENSG00000168309	FAM107A	0.823	-0.001	0.532	0.704	-0.001	-0.001	0.003	0.005	0.269	0.105	0.26	0.003	0.009	0.022	0.002	1.418	1.659	0.018	0.009	0.016	0.016	0.035	0.227	0.035	1.471	0.021	1.228	0.033	0.128	-0.005	0.005	-0.004	0.983	0.865	0.962	0.947	0.905	0.627
ENSG00000163689	C3orf67	-0.746	-0.746	-0.715	-0.746	-0.746	-0.746	-0.745	-0.504	-0.585	-0.746	-0.745	-0.598	-0.745	-0.59	-0.694	-0.745	-0.745	-0.744	-0.745	-0.744	-0.744	-0.706	-0.65	-0.706	-0.745	-0.74	-0.746	-0.71	-0.745	-0.336	-0.745	-0.659	-0.444	-0.476	-0.45	-0.454	-0.465	-0.541
ENSG00000242428	C3orf67-AS1	0	0	0	0	0	0	0	0	0	0	0	0	0	0	0	0	0	0	0	0	0	0	0	0	0	0	0	0	0	0	0	0	0	0	0	0	0	0
ENSG00000189283	FHIT	-0.099	-0.046	-0.069	-0.099	-0.099	0.402	-0.099	-0.099	-0.099	-0.089	-0.099	-0.099	-0.099	-0.099	-0.099	-0.099	-0.099	-0.099	-0.099	-0.099	-0.099	-0.098	-0.075	-0.099	-0.099	-0.099	-0.099	-0.099	-0.099	-0.099	-0.099	-0.099	0.013	-0.001	0.01	0.008	0.004	-0.028
ENSG00000232407	PPIAP70	-2.104	-2.108	-2.108	-2.108	-2.108	-2.108	-2.108	-2.107	-2.108	-2.108	-2.108	-2.108	-2.106	-2.104	-2.108	-2.108	-2.108	-2.105	-2.106	-2.105	-2.105	-2.103	-2.1	-2.103	-2.108	-2.104	-2.108	-2.103	-2.108	-2.107	-2.107	-2.108	-2.091	-2.092	-2.091	-2.091	-2.092	-2.095
ENSG00000225673	AC104164.1	-0.328	-0.283	-0.06	-0.285	0.061	-0.328	0.006	-0.326	-0.245	0.01	0.276	-0.121	-0.326	-0.322	-0.327	-0.327	-0.327	-0.323	-0.326	-0.324	-0.324	-0.295	-0.189	-0.296	-0.327	-0.323	-0.328	-0.304	-0.327	0.43	-0.326	-0.329	0.198	0.138	0.188	0.18	0.158	0.016
ENSG00000144724	PTPRG	3.888	3.495	3.037	4.383	2.594	3.487	3.218	0.842	2.111	2.679	1.144	1.941	0.888	2.014	5.147	2.888	5.52	3.888	0.882	4.834	5.248	1.139	2.376	1.137	0.83	1.621	3.897	1.122	0.8	2.81	3.718	2.54	3.102	2.82	3.052	3.016	2.915	2.248
ENSG00000226360	RPL10AP6	4.264	3.86	4.469	3.701	4.34	3.401	4.362	4.804	4.685	4.603	4.305	4.691	2.566	2.41	3.979	4.183	2.284	2.617	2.15	5.261	4.223	5.908	3.805	3.744	3.844	3.095	4.051	2.588	5.364	4.789	3.849	4.754	3.821	4.798	3.769	3.731	3.626	7.627
ENSG00000237456	AC104849.1	-0.259	-0.617	-0.617	-0.596	-0.617	-0.617	-0.501	-0.617	-0.617	-0.617	-0.617	-0.617	-0.617	-0.617	-0.617	-0.617	-0.617	-0.617	-0.617	-0.617	-0.617	-0.605	-0.58	-0.605	-0.617	-0.617	-0.617	-0.607	-0.617	-0.617	-0.617	-0.617	-0.49	-0.504	-0.492	-0.494	-0.499	-0.532
ENSG00000241472	PTPRG-AS1	-1.486	-1.486	-1.486	-1.486	-1.486	-1.486	-1.379	-1.485	-1.447	-1.458	-1.486	-1.486	-1.485	-1.467	-1.486	-1.486	-1.486	-1.472	-1.485	-1.475	-1.474	-1.454	-1.43	-1.454	-1.485	-1.468	-1.486	-1.455	-1.486	-1.413	-1.485	-1.486	-1.343	-1.356	-1.345	-1.347	-1.352	-1.384
ENSG00000114405	C3orf14	0.468	2.028	0.134	1.899	0.862	0.138	2.191	1.694	2.549	2.815	2.265	2.177	0.191	0.251	0.155	0.155	0.154	0.233	0.188	0.225	0.226	0.309	0.603	0.308	0.473	1.445	0.349	0.3	5.011	1.617	0.171	0.211	1.934	1.727	1.897	1.871	1.797	1.307
ENSG00000153266	FEZF2	-1.838	-1.838	-1.838	-1.838	-1.838	-1.838	-1.838	-1.838	-1.808	-1.838	-1.838	-1.838	-1.836	-1.83	-1.838	-1.838	-1.838	-1.832	-1.836	-1.832	-1.832	-1.826	-1.818	-1.826	-1.838	-1.83	-1.838	-1.826	-1.838	-1.838	-1.838	-1.838	-1.792	-1.796	-1.792	-1.793	-1.794	-1.804
ENSG00000163618	CADPS	-0.812	-0.775	-0.464	-0.609	-0.812	-0.812	-0.812	-0.812	-0.812	-0.74	-0.812	-0.812	-0.812	-0.808	-0.812	-0.812	-0.812	-0.811	-0.812	-0.812	-0.812	-0.788	-0.753	-0.788	-0.812	-0.809	-0.812	-0.79	-0.812	-0.812	-0.812	-0.812	-0.626	-0.646	-0.629	-0.632	-0.639	-0.686
ENSG00000225662	AC012519.1	-1.854	-1.854	-1.854	-1.854	-1.854	-1.854	-1.854	-1.853	-1.837	-1.854	-1.854	-1.854	-1.851	-1.845	-1.854	-1.854	-1.854	-1.846	-1.852	-1.847	-1.847	-1.84	-1.833	-1.84	-1.836	-1.845	-1.854	-1.841	-1.854	-1.854	-1.853	-1.854	-1.805	-1.809	-1.805	-1.806	-1.808	-1.818
ENSG00000226082	AC096915.1	-1.49	-1.49	-1.465	-1.49	-1.49	-1.49	-1.49	-1.49	-1.443	-1.49	-1.49	-1.49	-1.49	-1.467	-1.49	-1.49	-1.49	-1.474	-1.49	-1.477	-1.325	-1.451	-1.423	-1.451	-1.49	-1.469	-1.49	-1.453	-1.49	-1.483	-1.49	-1.419	-1.318	-1.335	-1.321	-1.323	-1.329	-1.368
ENSG00000242841	KRT8P35	-1.966	-1.966	-1.966	-1.966	-1.966	-1.966	-1.966	-1.966	-1.958	-1.966	-1.966	-1.966	-1.965	-1.962	-1.966	-1.966	-1.966	-1.962	-1.965	-1.963	-1.963	-1.959	-1.956	-1.96	-1.966	-1.962	-1.966	-1.96	-1.966	-1.966	-1.966	-1.966	-1.943	-1.945	-1.943	-1.943	-1.944	-1.949
ENSG00000240359	UBL5P3	-2.176	-2.176	-2.176	-2.176	-2.176	-2.176	-2.176	-2.176	-2.176	-2.176	-2.176	-2.176	-2.175	-2.175	-2.176	-2.176	-2.176	-2.175	-2.176	-2.175	-2.175	-2.175	-2.174	-2.175	-2.176	-2.175	-2.176	-2.175	-2.176	-2.176	-2.176	-2.176	-2.173	-2.173	-2.173	-2.173	-2.173	-2.173
ENSG00000188817	SNTN	-1.7	-1.7	-1.7	-1.7	-1.7	-1.7	-1.7	-1.7	-1.7	-1.7	-1.7	-1.613	-1.698	-1.687	-1.7	-1.7	-1.7	-1.69	-1.699	-1.691	-1.691	-1.679	-1.666	-1.68	-1.7	-1.688	-1.7	-1.681	-1.7	-1.7	-1.7	-1.7	-1.617	-1.625	-1.618	-1.619	-1.622	-1.64
ENSG00000163632	C3orf49	-2.176	-2.176	-2.176	-2.176	-2.176	-2.176	-2.176	-2.176	-2.176	-2.176	-2.176	-2.176	-2.175	-2.175	-2.176	-2.176	-2.176	-2.175	-2.176	-2.175	-2.175	-2.175	-2.174	-2.175	-2.176	-2.175	-2.176	-2.175	-2.176	-2.176	-2.176	-2.176	-2.173	-2.173	-2.173	-2.173	-2.173	-2.173
ENSG00000163634	THOC7	2.422	3.107	3.406	2.806	2.706	3.085	3.19	3.242	3.381	3.012	3.031	3.555	0.998	1.631	4.198	0.943	3.14	1.063	0.994	5.161	3.049	1.177	1.368	1.176	0.96	1.085	3.872	1.164	2.492	3.268	0.967	3.72	2.962	2.699	2.915	2.882	2.788	2.167
ENSG00000163635	ATXN7	3.109	2.909	3.606	3.649	3.864	3.918	3.61	3.464	2.995	3.18	3.484	2.919	1.618	2.19	1.458	4.557	2.739	1.794	1.292	5.279	1.344	1.46	2.521	1.458	3.36	1.851	4.207	3.234	2.692	4.009	1.53	3.243	3.222	2.949	3.173	3.139	3.041	4.218
ENSG00000280620	SCAANT1	-1.308	-1.308	-1.308	-1.308	-1.219	-1.308	-1.308	-1.308	-1.261	-1.308	-1.308	-1.308	-1.308	-1.301	-1.308	-1.308	-1.308	-1.304	-1.308	-1.305	-1.305	-1.295	-1.284	-1.295	-1.308	-1.302	-1.308	-1.296	-1.308	-1.308	-1.308	-1.308	-1.244	-1.25	-1.245	-1.246	-1.248	-1.263
ENSG00000239653	PSMD6-AS2	-1.794	-1.794	-1.784	-1.794	-1.794	-1.794	-1.794	-1.794	-1.794	-1.754	-1.794	-1.794	-1.792	-1.784	-1.794	-1.794	-1.794	-1.786	-1.792	-1.787	-1.786	-1.778	-1.768	-1.778	-1.794	-1.784	-1.794	-1.779	-1.794	-1.794	-1.794	-1.794	-1.733	-1.739	-1.734	-1.735	-1.737	-1.75
ENSG00000271843	AC012557.1	-1.081	-1.081	-1.081	-1.081	-1.081	-0.875	-1.081	-0.982	-1.081	-1.081	-0.999	-1.081	-1.081	-1.071	-1.081	-1.081	-1.081	-1.076	-1.081	-1.078	-1.078	-1.057	-1.034	-1.058	-1.081	-1.072	-1.081	-1.059	-1.081	-1.081	-1.081	-1.081	-0.949	-0.962	-0.951	-0.953	-0.957	-0.989
ENSG00000163636	PSMD6	4.26	2.742	3.592	3.733	3.803	3.591	4.08	4.448	4.445	3.943	3.987	3.987	1.576	1.865	2.311	1.106	1.102	1.268	3.788	1.252	4.174	1.416	1.657	1.414	1.441	3.909	5.158	1.399	2.982	4.243	5.01	3.476	3.326	3.039	3.275	3.239	3.136	5.534
ENSG00000272181	AC012557.2	-1.855	-1.855	-1.855	-1.855	-1.855	-1.855	-1.855	-1.855	-1.855	-1.855	-1.855	-1.829	-1.853	-1.847	-1.855	-1.855	-1.855	-1.849	-1.853	-1.849	-1.849	-1.843	-1.837	-1.843	-1.855	-1.847	-1.855	-1.844	-1.855	-1.855	-1.855	-1.855	-1.812	-1.816	-1.813	-1.813	-1.815	-1.824
ENSG00000241111	PRICKLE2-AS1	0.975	1.124	0.787	1.066	0.639	0.537	0.622	0.39	0.629	0.385	0.513	1.619	0.394	0.723	0.387	1.039	2.275	0.403	0.394	0.401	0.402	0.421	0.563	1.136	0.389	0.407	1.689	0.419	1.175	0.885	0.39	0.381	1.402	1.271	1.379	1.362	1.315	1.007
ENSG00000163637	PRICKLE2	2.87	1.865	1.4	2.163	2.35	0.626	0.653	2.711	2.383	1.774	1.918	1.621	0.693	0.769	0.648	3.212	4.771	0.746	6.22	0.736	0.738	1.539	1.036	0.839	3.622	4.69	2.296	0.83	0.646	1.7	0.668	0.843	2.563	2.325	2.521	2.491	2.406	1.844
ENSG00000226017	PRICKLE2-AS3	-1.974	-1.974	-1.974	-1.974	-1.974	-1.974	-1.974	-1.974	-1.974	-1.974	-1.974	-1.967	-1.973	-1.97	-1.974	-1.974	-1.974	-1.97	-1.973	-1.971	-1.971	-1.968	-1.965	-1.968	-1.974	-1.97	-1.974	-1.968	-1.974	-1.974	-1.974	-1.974	-1.953	-1.954	-1.953	-1.953	-1.954	-1.958
ENSG00000163638	ADAMTS9	1.693	1.73	1.274	1.387	1.971	1.553	1.453	0.977	1.228	0.973	1.067	0.975	0.98	0.991	0.975	0.975	2.938	2.137	0.98	0.986	0.987	1.003	1.035	1.003	0.977	0.991	2.688	1.001	0.975	1.694	0.977	2.12	1.939	1.787	1.912	1.893	1.838	1.478
ENSG00000241158	ADAMTS9-AS1	-2.04	-2.04	-2.04	-2.04	-2.04	-2.04	-2.04	-2.04	-2.04	-2.035	-2.04	-2.04	-2.039	-2.036	-2.04	-2.04	-2.04	-2.037	-2.039	-2.037	-2.037	-2.035	-2.033	-2.035	-2.04	-2.037	-2.04	-2.035	-2.04	-2.04	-2.04	-2.04	-2.023	-2.025	-2.024	-2.024	-2.024	-2.028
ENSG00000241684	ADAMTS9-AS2	-0.956	-0.956	-0.931	-0.956	-0.956	-0.857	-0.956	-0.956	-0.956	-0.956	-0.956	-0.956	-0.956	-0.955	-0.956	-0.956	-0.956	-0.956	-0.956	-0.956	-0.956	-0.95	-0.94	-0.95	-0.956	-0.956	-0.956	-0.95	-0.956	-0.956	-0.956	-0.956	-0.904	-0.91	-0.905	-0.906	-0.908	-0.921
ENSG00000151276	MAGI1	2.099	1.209	1.948	2.43	2.006	2.524	3.408	3.304	3.278	2.368	3.181	3.376	0.811	4.462	0.734	0.734	2.761	5.135	3.731	0.882	0.884	1.042	1.272	4.912	0.758	1.531	2.407	5.369	3.37	3.068	0.768	2.903	2.972	2.697	2.924	2.889	2.79	2.14
ENSG00000272610	MAGI1-IT1	-2.056	-2.053	-2.056	-2.056	-2.056	-2.056	-2.056	-2.056	-2.056	-2.056	-2.056	-2.056	-2.055	-2.053	-2.056	-2.056	-2.056	-2.054	-2.055	-2.054	-2.054	-2.052	-2.05	-2.052	-2.056	-2.054	-2.056	-2.053	-2.056	-2.056	-2.056	-2.056	-2.044	-2.045	-2.044	-2.044	-2.044	-2.047
ENSG00000144741	SLC25A26	0.833	0.867	1.534	0.844	1.003	1.326	1.145	1.555	1.163	0.924	1.073	0.707	0.322	0.344	0.311	2.094	0.31	0.337	1.609	0.334	0.335	0.366	0.547	0.366	0.314	0.342	0.306	0.363	0.31	1.014	0.316	1.233	1.537	1.383	1.51	1.49	1.435	1.071
ENSG00000144749	LRIG1	-0.895	-0.895	-0.895	-0.895	-0.443	-0.895	-0.623	-0.894	-0.741	-0.895	-0.683	-0.636	-0.893	-0.878	-0.895	-0.895	-0.895	-0.892	-0.894	-0.892	-0.892	-0.836	-0.762	-0.836	-0.894	-0.881	-0.895	-0.842	-0.895	-0.715	-0.894	-0.895	-0.492	-0.534	-0.499	-0.505	-0.52	-0.619
ENSG00000271174	AC104440.1	-1.893	-1.873	-1.893	-1.893	-1.893	-1.893	-1.893	-1.893	-1.893	-1.893	-1.893	-1.893	-1.891	-1.886	-1.893	-1.893	-1.893	-1.888	-1.892	-1.888	-1.888	-1.883	-1.877	-1.883	-1.893	-1.887	-1.893	-1.884	-1.893	-1.893	-1.893	-1.893	-1.856	-1.859	-1.856	-1.857	-1.858	-1.866
ENSG00000163376	KBTBD8	0.981	0.104	-0.074	0.176	0.07	0.66	-0.201	-0.2	0.025	0.012	-0.201	-0.201	-0.199	-0.196	-0.201	-0.201	-0.201	-0.197	-0.199	-0.197	-0.197	-0.178	-0.063	-0.179	-0.2	-0.196	-0.202	-0.187	-0.201	-0.203	-0.2	-0.203	0.358	0.292	0.347	0.338	0.315	0.16
ENSG00000241884	AC114401.1	-1.919	-1.919	-1.919	-1.919	-1.919	-1.919	-1.919	-1.919	-1.919	-1.903	-1.919	-1.919	-1.917	-1.913	-1.919	-1.919	-1.919	-1.914	-1.917	-1.915	-1.914	-1.91	-1.905	-1.91	-1.919	-1.913	-1.919	-1.91	-1.919	-1.919	-1.919	-1.919	-1.886	-1.889	-1.887	-1.887	-1.888	-1.895
ENSG00000172340	SUCLG2	4.235	3.701	3.94	4.223	4.464	4.638	3.858	4.144	4.199	4.528	4.308	4.255	4.093	1.556	4.189	4.66	3.519	1.526	1.452	3.316	1.515	1.649	2.707	1.648	1.673	2.03	3.884	1.635	3.991	4.007	3.996	4.064	3.438	3.155	3.388	3.352	3.251	2.584
ENSG00000242510	NDUFB4P1	-2.057	-2.057	-2.054	-2.057	-2.057	-2.057	-2.057	-2.056	-2.057	-2.057	-2.057	-2.057	-2.056	-2.054	-2.057	-2.057	-2.057	-2.055	-2.056	-2.055	-2.055	-2.053	-2.051	-2.053	-2.057	-2.054	-2.057	-2.053	-2.057	-2.057	-2.056	-2.057	-2.044	-2.045	-2.045	-2.045	-2.045	-2.048
ENSG00000241316	SUCLG2-AS1	-1.628	-1.628	-1.628	-1.628	-1.628	-1.628	-1.628	-1.628	-1.628	-1.545	-1.598	-1.6	-1.626	-1.612	-1.628	-1.628	-1.628	-1.616	-1.627	-1.617	-1.617	-1.602	-1.585	-1.602	-1.628	-1.613	-1.628	-1.604	-1.628	-1.628	-1.628	-1.628	-1.523	-1.532	-1.524	-1.526	-1.529	-1.552
ENSG00000214552	COPS8P2	-1.974	-1.974	-1.974	-1.974	-1.974	-1.974	-1.974	-1.974	-1.974	-1.974	-1.974	-1.967	-1.973	-1.97	-1.974	-1.974	-1.974	-1.97	-1.973	-1.971	-1.971	-1.968	-1.965	-1.968	-1.974	-1.97	-1.974	-1.968	-1.974	-1.974	-1.974	-1.974	-1.953	-1.954	-1.953	-1.953	-1.954	-1.958
ENSG00000241506	PSMC1P1	-1.911	-1.911	-1.911	-1.905	-1.911	-1.911	-1.911	-1.911	-1.911	-1.911	-1.9	-1.911	-1.909	-1.905	-1.911	-1.911	-1.911	-1.906	-1.91	-1.907	-1.907	-1.902	-1.896	-1.902	-1.911	-1.905	-1.911	-1.902	-1.911	-1.911	-1.911	-1.911	-1.877	-1.88	-1.877	-1.878	-1.879	-1.886
ENSG00000163378	EOGT	3.725	3.203	2.542	3.234	2.699	3.837	2.59	2.493	2.357	2.68	2.586	1.822	1.16	0.81	0.917	0.551	0.545	4.779	4.342	6.015	4.234	0.942	1.21	0.94	0.583	1.873	0.808	5.325	5.405	1.713	0.597	2.824	3.004	2.717	2.953	2.917	2.814	2.136
ENSG00000244513	AC109587.1	-1.311	-1.443	-1.443	-1.401	-1.443	-1.443	-1.364	-1.443	-1.401	-1.443	-1.443	-1.443	-1.443	-1.423	-1.443	-1.443	-1.443	-1.429	-1.443	-1.432	-1.431	-1.408	-1.382	-1.408	-1.443	-1.424	-1.443	-1.41	-1.443	-1.443	-1.443	-1.443	-1.285	-1.3	-1.288	-1.289	-1.295	-1.33
ENSG00000144747	TMF1	3.962	3.38	4.203	3.905	3.791	4.613	4.021	4.249	3.49	3.64	3.88	4.316	1.669	2.545	1.477	4.296	4.481	1.375	1.287	2.73	1.363	1.519	1.756	1.517	4.557	1.403	4.53	1.503	4.586	3.616	3.003	4.441	3.399	3.112	3.348	4.654	4.552	3.731
ENSG00000144744	UBA3	2.203	3.496	3.786	3.676	3.105	3.198	3.66	3.49	3.714	3.727	3.608	3.132	7.348	1.359	1.199	2.375	1.197	1.329	4.198	5.328	1.318	2.092	2.541	1.449	1.218	2.428	1.366	1.437	5.219	3.268	3.994	2.739	3.249	2.975	3.201	3.166	3.068	4.255
ENSG00000144746	ARL6IP5	4.96	5.648	5.21	4.995	5.214	4.548	4.958	4.38	4.909	5.497	4.634	4.639	5.606	1.847	5.06	5.475	2.038	1.799	4.921	1.779	1.782	8.024	7.614	1.985	1.618	5.131	5.45	5.614	1.582	4.653	4.469	4.441	3.972	4.98	3.916	3.876	5.106	4.867
ENSG00000114541	FRMD4B	3.787	3.35	3.037	2.951	2.785	3.093	2.136	0.725	2.017	2.075	2.197	2.515	0.752	0.835	0.703	3.122	1.551	0.81	3.232	0.799	4.109	0.913	1.089	4.527	0.718	0.83	2.5	0.901	0.701	1.753	0.725	3.14	2.683	2.432	2.639	2.607	2.517	1.923
ENSG00000239263	RBM43P1	-1.485	-1.485	-1.485	-1.485	-1.367	-1.354	-1.485	-1.485	-1.485	-1.485	-1.485	-1.485	-1.485	-1.466	-1.485	-1.485	-1.485	-1.471	-1.485	-1.474	-1.473	-1.452	-1.428	-1.452	-1.485	-1.467	-1.485	-1.454	-1.485	-1.485	-1.485	-1.485	-1.338	-1.352	-1.341	-1.343	-1.348	-1.381
ENSG00000187098	MITF	4.186	4.588	4.201	4.131	4.341	3.809	2.2	0.974	2.001	2.287	2.196	2.158	4.96	1.764	3.534	0.935	3.252	4.688	1.016	1.102	3.98	4.859	1.54	1.281	0.962	1.152	5.25	4.632	3.315	2.132	4.693	0.835	3.257	2.968	3.206	3.169	3.066	5.053
ENSG00000240405	SAMMSON	-1.127	-1.093	-1.127	-1.033	-1.093	-1.127	-1.127	-1.127	-1.004	-0.999	-0.955	-0.868	-1.127	-1.104	-1.127	-1.127	-1.127	-1.115	-1.127	-1.12	-1.119	-1.076	-1.027	-1.076	-1.127	-1.106	-1.127	-1.08	-1.127	-1.128	-1.127	-1.128	-0.847	-0.875	-0.852	-0.855	-0.865	-0.932
ENSG00000271034	AC139700.1	0.723	0.751	-0.076	0.497	0.747	-0.076	0.41	0.4	0.345	0.465	0.651	0.315	-0.069	-0.06	-0.074	-0.074	-0.074	-0.063	-0.069	-0.064	-0.064	-0.05	0.127	-0.05	-0.072	-0.06	-0.075	-0.051	0.037	0.038	-0.072	0.416	0.796	0.692	0.777	0.764	0.727	0.481
ENSG00000240156	COX6CP6	-0.568	-0.687	-0.772	-0.694	-0.689	-0.817	-0.816	-0.426	-0.659	-0.817	-0.736	-0.402	-0.815	-0.804	-0.816	-0.816	-0.816	-0.814	-0.815	-0.814	-0.814	-0.758	-0.679	-0.759	-0.816	-0.807	-0.817	-0.765	-0.816	-0.779	-0.816	-0.818	-0.387	-0.433	-0.395	-0.401	-0.417	-0.524
ENSG00000114861	FOXP1	5.219	5.424	5.278	5.115	5.287	4.86	4.683	4.623	4.762	4.914	4.444	4.71	6.563	2.764	5.373	5.947	4.991	4.871	4.526	4.692	6.616	2.677	4.199	2.066	1.727	6.16	5.768	3.013	2.405	4.884	2.031	4.46	4.018	5.017	3.962	3.922	3.81	4.898
ENSG00000277539	AC138058.1	-2.04	-2.04	-2.04	-2.04	-2.04	-2.04	-2.04	-2.04	-2.04	-2.035	-2.04	-2.04	-2.039	-2.036	-2.04	-2.04	-2.04	-2.037	-2.039	-2.037	-2.037	-2.035	-2.033	-2.035	-2.04	-2.037	-2.04	-2.035	-2.04	-2.04	-2.04	-2.04	-2.023	-2.025	-2.024	-2.024	-2.024	-2.028
ENSG00000242094	FOXP1-IT1	0.234	0.234	0.45	0.926	0.234	0.234	0.236	0.236	0.602	0.711	0.489	0.424	0.237	0.241	0.235	1.602	0.235	0.24	0.237	0.239	0.239	0.245	0.702	0.245	0.236	0.241	0.235	0.244	0.235	0.233	0.236	1.159	0.837	0.76	0.823	0.813	0.786	0.605
ENSG00000270562	AC097634.1	0.329	0.329	0.329	0.329	0.329	0.329	0.329	0.329	0.37	0.344	0.329	0.348	0.362	0.33	0.329	0.329	0.329	0.998	0.329	0.376	0.33	0.33	0.345	0.33	0.329	0.33	0.329	0.33	0.329	0.5	0.329	0.329	0.556	0.523	0.55	0.546	0.535	0.457
ENSG00000163412	EIF4E3	3.032	2.942	2.719	3.117	2.741	3.266	1.997	2.569	2.651	2.388	1.836	2.022	0.654	0.739	0.603	2.936	2.211	3.769	5.19	0.702	0.704	1.534	1.008	0.815	0.619	0.733	0.584	0.805	0.601	1.052	0.626	2.425	2.586	2.34	2.542	2.511	2.423	1.842
ENSG00000170837	GPR27	-0.526	-0.527	-0.527	-0.527	-0.527	-0.526	0.616	0.801	0.936	-0.23	0.477	0.638	-0.509	-0.488	-0.521	-0.521	-0.521	-0.495	-0.51	-0.497	-0.497	-0.398	-0.168	-0.4	-0.517	-0.014	-0.525	-0.416	-0.521	0.582	-0.516	-0.532	0.67	0.54	0.647	0.631	0.584	0.885
ENSG00000241163	LINC00877	-1.428	-1.452	-1.452	-1.316	-1.452	-1.452	-1.451	-1.451	-1.411	-1.452	-1.451	-1.452	-1.451	-1.432	-1.452	-1.452	-1.452	-1.438	-1.451	-1.441	-1.44	-1.417	-1.392	-1.418	-1.451	-1.433	-1.452	-1.419	-1.416	-1.452	-1.404	-1.452	-1.297	-1.312	-1.3	-1.302	-1.307	-1.342
ENSG00000242609	AC105265.2	-1.162	-1.162	-1.011	-1.131	-1.162	-1.162	-1.162	-1.162	-1.162	-1.162	-0.998	-0.961	-1.161	-1.139	-1.162	-1.162	-1.162	-1.15	-1.161	-1.154	-1.153	-1.113	-1.066	-1.113	-1.162	-1.141	-1.162	-1.116	-1.162	-1.153	-0.967	-1.162	-0.895	-0.922	-0.9	-0.903	-0.913	-0.976
ENSG00000163602	RYBP	4.939	4.685	4.307	4.279	3.589	5.251	4.133	4.343	3.875	4.061	4.053	4.075	3.714	2.666	3.996	1.607	1.352	1.517	1.424	4.423	2.996	1.666	2.782	1.664	3.766	5.581	4.694	1.649	4.716	4.158	1.693	4.274	3.554	4.581	3.502	3.465	3.36	4.513
ENSG00000144736	SHQ1	1.404	1.368	1.256	1.439	0.958	1.209	1.685	0.88	1.086	1.222	1.23	1.369	0.882	0.888	0.878	0.878	0.878	0.886	0.881	0.885	0.886	0.896	0.925	0.896	0.879	0.888	1.52	1.157	0.878	0.874	3.055	0.875	1.681	1.553	1.658	1.642	1.597	1.295
ENSG00000241537	AC134050.1	2.378	2.434	2.556	2.818	1.926	2.968	2.443	1.559	2.564	2.567	2.277	2.182	1.18	1.233	1.702	3.804	1.149	4.229	1.178	3.599	1.211	1.836	1.412	1.285	1.16	1.645	1.14	1.277	3.905	2.293	3.358	1.12	2.818	2.581	2.776	8.284	2.661	2.102
ENSG00000240135	PSMD12P	-0.967	-0.992	-0.992	-0.97	-0.992	-0.992	-0.992	-0.806	-0.949	-0.961	-0.992	-0.879	-0.991	-0.979	-0.992	-0.992	-0.992	-0.987	-0.991	-0.991	-0.99	-0.958	-0.922	-0.959	-0.992	-0.981	-0.992	-0.961	-0.992	-0.992	-0.992	-0.742	-0.789	-0.81	-0.793	-0.795	-0.803	-0.852
ENSG00000172986	GXYLT2	2.551	3.629	3.505	3.202	2.891	3.32	1.389	1.349	0.71	1.505	0.708	1.237	3.089	0.791	2.664	2.154	1.333	0.774	0.733	0.767	7.611	0.845	1.025	0.844	0.714	0.788	0.692	0.837	0.703	1.241	0.718	0.744	2.419	2.202	2.381	2.353	2.275	1.762
ENSG00000276890	Metazoa_SRP	-1.615	-1.615	-1.504	-1.615	-1.615	-1.615	-1.615	-1.578	-1.615	-1.615	-1.615	-1.615	-1.614	-1.599	-1.615	-1.615	-1.615	-1.603	-1.614	-1.604	-1.604	-1.588	-1.571	-1.589	-1.615	-1.599	-1.615	-1.59	-1.615	-1.615	-1.615	-1.615	-1.505	-1.516	-1.507	-1.509	-1.512	-1.536
ENSG00000242960	FTH1P23	1.245	1.01	0.544	0.423	-0.302	0.232	-0.182	0.222	-1.143	-0.692	-1.149	-0.575	0.666	-0.867	-1.16	-0.584	-0.602	-0.956	-1.074	-0.99	-0.987	-0.633	-0.225	-0.637	-0.491	-0.886	0.719	-0.666	-1.165	-0.697	-1.117	-1.278	1.269	1.036	4.487	1.198	1.115	0.565
ENSG00000163605	PPP4R2	3.711	2.912	2.858	3.163	2.697	3.135	2.518	2.247	2.7	2.618	2.619	2.714	1.319	1.026	0.853	0.854	2.859	5.155	0.914	0.98	0.983	6.258	1.33	1.12	0.874	2.696	3.105	1.108	5.177	3.011	0.883	2.69	2.961	3.956	2.913	2.878	2.781	2.14
ENSG00000255423	EBLN2	0.773	-0.081	0.456	0.269	-0.285	-0.284	0.137	0.627	-0.038	0.367	0.349	0.035	-0.278	-0.269	-0.282	-0.282	-0.282	-0.272	-0.278	-0.273	-0.273	-0.232	-0.066	-0.233	-0.281	-0.27	-0.284	-0.245	-0.282	-0.287	-0.28	-0.287	0.54	0.445	0.523	0.511	0.477	0.254
ENSG00000182921	CCDC75P1	0.223	0.811	0.151	0.286	0.081	0.23	0.081	0.082	0.248	0.305	0.081	0.081	0.082	0.083	0.081	0.081	0.081	0.083	0.082	0.083	0.083	0.084	0.152	0.084	0.081	0.083	0.081	0.084	0.12	0.081	0.082	0.721	0.441	0.396	0.433	0.427	0.411	0.305
ENSG00000252937	RNU6-1270P	-1.919	-1.919	-1.919	-1.919	-1.919	-1.919	-1.919	-1.919	-1.919	-1.903	-1.919	-1.919	-1.917	-1.913	-1.919	-1.919	-1.919	-1.914	-1.917	-1.915	-1.914	-1.91	-1.905	-1.91	-1.919	-1.913	-1.919	-1.91	-1.919	-1.919	-1.919	-1.919	-1.886	-1.889	-1.887	-1.887	-1.888	-1.895
ENSG00000121440	PDZRN3	2.239	1.584	1.779	1.452	2.681	3.078	2.458	0.78	1.093	1.81	1.601	2.441	0.508	0.568	3.085	2.82	2.594	0.55	3.412	0.542	0.543	0.625	0.827	0.624	0.484	0.564	1.03	0.616	0.472	1.279	0.489	0.437	2.238	2.018	2.199	2.172	2.093	1.573
ENSG00000278934	AC117489.1	-1.378	-1.378	-1.378	-1.378	-1.378	-1.378	-1.378	-1.378	-1.373	-1.378	-1.378	-1.378	-1.378	-1.376	-1.378	-1.378	-1.378	-1.377	-1.378	-1.378	-1.377	-1.374	-1.371	-1.374	-1.378	-1.377	-1.378	-1.375	-1.378	-1.378	-1.378	-1.36	-1.357	-1.359	-1.358	-1.358	-1.359	-1.364
ENSG00000223738	AC016930.1	-2.057	-2.057	-2.054	-2.057	-2.057	-2.057	-2.057	-2.056	-2.057	-2.057	-2.057	-2.057	-2.056	-2.054	-2.057	-2.057	-2.057	-2.055	-2.056	-2.055	-2.055	-2.053	-2.051	-2.053	-2.057	-2.054	-2.057	-2.053	-2.057	-2.057	-2.056	-2.057	-2.044	-2.045	-2.045	-2.045	-2.045	-2.048
ENSG00000113805	CNTN3	2.675	1.9	1.818	1.928	1.994	0.694	2.102	2.192	2.178	1.663	2.885	2.058	0.735	0.783	0.707	0.707	0.706	0.768	0.732	0.762	0.763	0.831	0.994	0.83	3.608	0.78	0.697	6.303	0.706	2.248	0.719	2.86	2.345	2.134	2.307	2.281	2.205	2.69
ENSG00000213300	HNRNPA3P6	-0.461	-0.461	-0.133	-0.145	-0.405	-0.461	-0.056	-0.146	-0.266	-0.201	-0.273	-0.206	-0.458	-0.193	-0.46	-0.46	-0.46	-0.455	0.229	-0.241	-0.455	-0.408	-0.287	-0.409	-0.46	-0.454	-0.461	-0.418	-0.46	-0.463	-0.459	-0.462	0.156	0.087	0.144	0.135	0.111	-0.053
ENSG00000230655	OR7E55P	-1.723	-1.723	-1.711	-1.723	-1.723	-1.723	-1.723	-1.723	-1.723	-1.723	-1.723	-1.662	-1.721	-1.711	-1.723	-1.723	-1.723	-1.714	-1.722	-1.715	-1.715	-1.704	-1.692	-1.704	-1.723	-1.712	-1.723	-1.705	-1.723	-1.723	-1.723	-1.723	-1.649	-1.655	-1.65	-1.651	-1.653	-1.669
ENSG00000244026	FAM86DP	-0.922	-0.969	-0.969	-0.969	-0.969	-0.919	-0.968	-0.873	-0.968	-0.968	-0.968	-0.764	-0.967	-0.946	-0.968	-0.347	-0.968	-0.961	-0.967	-0.966	-0.792	-0.906	-0.836	-0.907	-0.968	-0.949	-0.816	-0.912	-0.898	-0.969	-0.968	-0.969	-0.579	-0.619	-0.586	-0.591	-0.606	-0.7
ENSG00000272710	AC133041.1	-2.05	-2.05	-2.05	-2.05	-2.05	-2.047	-2.05	-2.05	-2.05	-2.05	-2.05	-2.05	-2.049	-2.048	-2.05	-2.05	-2.05	-2.048	-2.049	-2.048	-2.048	-2.046	-2.044	-2.046	-2.05	-2.048	-2.05	-2.047	-2.05	-2.05	-2.05	-2.05	-2.037	-2.038	-2.037	-2.037	-2.037	-2.04
ENSG00000244674	RPS3AP15	-1.224	-1.262	-1.192	-1.262	-1.262	-1.222	-1.261	-1.115	-1.261	-1.261	-1.261	-1.201	-1.261	-1.234	-1.202	-1.261	-1.204	-1.244	-1.261	-1.249	-1.248	-1.083	-1.16	-1.207	-1.19	-1.236	-1.261	-1.211	-1.261	-1.241	-1.261	-1.244	-0.989	-1.016	-0.994	-0.997	-1.007	-1.07
ENSG00000239383	AC108724.1	-1.731	-1.731	-1.731	-1.731	-1.731	-1.731	-1.731	-1.731	-1.731	-1.731	-1.731	-1.731	-1.729	-1.719	-1.731	-1.731	-1.731	-1.721	-1.729	-1.723	-1.722	-1.712	-1.7	-1.712	-1.659	-1.719	-1.731	-1.713	-1.731	-1.731	-1.731	-1.731	-1.656	-1.663	-1.657	-1.658	-1.661	-1.677
ENSG00000243422	RPL23AP49	-2.059	-2.059	-2.059	-2.057	-2.059	-2.059	-2.059	-2.059	-2.059	-2.059	-2.059	-2.059	-2.058	-2.057	-2.059	-2.059	-2.059	-2.057	-2.058	-2.057	-2.057	-2.056	-2.054	-2.056	-2.059	-2.057	-2.059	-2.056	-2.059	-2.059	-2.059	-2.059	-2.047	-2.048	-2.047	-2.048	-2.048	-2.05
ENSG00000172969	FRG2C	-2.176	-2.176	-2.176	-2.176	-2.176	-2.176	-2.176	-2.176	-2.176	-2.176	-2.176	-2.176	-2.175	-2.175	-2.176	-2.176	-2.176	-2.175	-2.176	-2.175	-2.175	-2.175	-2.174	-2.175	-2.176	-2.175	-2.176	-2.175	-2.176	-2.176	-2.176	-2.176	-2.173	-2.173	-2.173	-2.173	-2.173	-2.173
ENSG00000227124	ZNF717	-0.889	-0.937	-0.937	-0.937	-0.606	-0.936	-0.936	-0.936	-0.936	-0.936	-0.784	-0.411	-0.935	-0.917	-0.936	-0.862	-0.936	-0.933	-0.935	-0.934	-0.934	-0.875	-0.8	-0.875	-0.936	-0.921	-0.936	-0.881	-0.586	-0.937	-0.936	-0.937	-0.528	-0.57	-0.536	-0.541	-0.556	-0.656
ENSG00000185008	ROBO2	-0.53	-0.53	-0.53	-0.53	-0.53	-0.53	-0.093	-0.528	-0.243	-0.318	0.178	-0.323	-0.528	-0.525	-0.529	-0.529	-0.529	-0.526	-0.528	-0.526	-0.526	-0.484	-0.39	-0.485	-0.529	-0.525	-0.529	-0.492	-0.529	0.076	-0.528	-0.53	-0.045	-0.099	-0.055	-0.062	-0.081	-0.208
ENSG00000240809	AC026877.1	-1.122	-1.046	-1.122	-1.123	-1.122	-1.122	-0.874	-0.703	-1.122	-1.024	-0.99	-1.122	-1.121	-1.095	-1.122	-1.122	-1.122	-1.107	-1.121	-1.112	-1.111	-1.064	-1.01	-1.065	-1.122	-1.097	-1.122	-1.069	-1.122	-1.123	-1.122	-1.103	-0.813	-0.844	-0.819	-0.823	-0.834	-0.906
ENSG00000199520	RNU6-386P	-0.214	-0.547	-0.502	-0.597	-0.597	-0.491	-0.431	-0.491	-0.506	-0.533	-0.168	-0.44	-0.595	-0.591	-0.596	-0.516	-0.596	-0.592	-0.464	-0.593	-0.593	-0.542	-0.445	-0.543	-0.413	-0.591	-0.597	-0.55	-0.596	-0.364	-0.596	-0.326	-0.089	-0.145	-0.099	-0.106	-0.126	-0.257
ENSG00000222574	RN7SKP61	-1.764	-1.753	-1.764	-1.764	-1.764	-1.764	-1.764	-1.764	-1.743	-1.734	-1.764	-1.764	-1.762	-1.753	-1.764	-1.764	-1.764	-1.755	-1.762	-1.756	-1.756	-1.747	-1.736	-1.747	-1.764	-1.753	-1.764	-1.748	-1.764	-1.764	-1.764	-1.764	-1.696	-1.703	-1.698	-1.698	-1.701	-1.715
ENSG00000169855	ROBO1	3.076	3.409	3.237	3.127	3.686	3.184	3.016	2.243	3.35	3.096	3.05	3.004	1.224	1.821	4.493	1.579	1.566	1.747	4.311	1.275	3.598	2.037	1.595	1.398	4.741	2.13	1.475	3.825	3.982	3.5	3.581	3.12	4.446	2.906	3.13	3.095	2.998	2.356
ENSG00000271389	OSBPL9P1	-1.774	-1.811	-1.811	-1.811	-1.811	-1.811	-1.811	-1.811	-1.811	-1.811	-1.811	-1.811	-1.809	-1.802	-1.811	-1.811	-1.811	-1.804	-1.809	-1.804	-1.804	-1.797	-1.789	-1.797	-1.811	-1.802	-1.811	-1.798	-1.811	-1.811	-1.811	-1.811	-1.759	-1.763	-1.76	-1.76	-1.762	-1.773
ENSG00000114480	GBE1	3.678	3.378	3.008	3.752	3.033	3.703	1.986	2.902	2.53	2.54	2.684	2.057	1.127	4.604	3.891	1.062	3.841	1.202	3.898	1.188	1.19	8.095	1.547	1.33	1.381	1.764	4.198	1.974	1.313	1.962	6.274	3.378	3.179	2.905	3.13	3.096	2.998	3.544
ENSG00000241319	SETP6	0	0	0	0	0	0	0	0	0	0	0	0	0	0	0	0	0	0	0	0	0	0	0	0	0	0	0	0	0	0	0	0	0	0	0	0	0	0
ENSG00000240404	AC017015.1	-1.571	-1.553	-1.502	-1.571	-1.571	-1.571	-1.538	-1.571	-1.571	-1.547	-1.539	-1.571	-1.57	-1.554	-1.571	-1.571	-1.571	-1.558	-1.57	-1.56	-1.56	-1.543	-1.524	-1.543	-1.571	-1.555	-1.571	-1.545	-1.571	-1.571	-1.571	-1.571	-1.453	-1.464	-1.455	-1.457	-1.461	-1.486
ENSG00000241095	CYP51A1P1	0.241	0.241	0.371	0.241	0.625	0.242	0.844	0.247	1.026	0.94	1.006	0.876	0.25	0.26	2.115	0.244	0.244	0.257	0.249	0.256	0.256	0.272	0.421	0.271	0.246	0.26	1.302	0.27	0.244	1.004	0.247	1.367	1.171	1.054	1.15	1.135	1.093	0.818
ENSG00000242641	LINC00971	-1.936	-1.936	-1.936	-1.936	-1.936	-1.936	-1.936	-1.936	-1.936	-1.936	-1.936	-1.936	-1.917	-1.928	-1.936	-1.936	-1.936	-1.929	-1.934	-1.93	-1.93	-1.924	-1.918	-1.925	-1.936	-1.928	-1.936	-1.925	-1.936	-1.934	-1.936	-1.936	-1.895	-1.899	-1.896	-1.896	-1.898	-1.906
ENSG00000175161	CADM2	-0.295	-0.295	-0.295	-0.268	-0.295	-0.295	-0.295	-0.178	-0.218	-0.295	-0.295	-0.247	-0.295	-0.295	-0.295	-0.295	-0.295	-0.295	-0.295	-0.295	-0.295	-0.287	-0.249	-0.287	0.08	-0.295	-0.295	-0.29	-0.295	-0.295	-0.295	-0.034	-0.112	-0.134	-0.116	-0.119	-0.126	-0.177
ENSG00000243915	THAP12P2	-1.813	-1.803	-1.813	-1.813	-1.813	-1.813	-1.813	-1.813	-1.813	-1.813	-1.778	-1.813	-1.811	-1.803	-1.813	-1.813	-1.813	-1.805	-1.811	-1.806	-1.806	-1.798	-1.789	-1.798	-1.813	-1.804	-1.813	-1.799	-1.813	-1.813	-1.813	-1.813	-1.756	-1.761	-1.757	-1.758	-1.76	-1.772
ENSG00000206538	VGLL3	4.377	4.172	4.116	4.289	4.554	4.79	2.788	1.707	0.776	1.987	1.386	2.269	4.626	1.017	4.748	3.373	5.457	4.225	4.928	0.951	1.539	5.614	2.439	1.149	0.79	1.007	3.6	1.131	1.088	1.024	0.804	2.316	3.201	2.908	3.149	3.112	4.375	3.573
ENSG00000241293	PPATP1	0.141	0.141	0.141	0.141	0.141	0.141	0.141	0.192	0.141	0.201	0.141	0.141	0.142	0.142	0.141	0.141	0.141	0.142	0.784	0.142	0.142	0.142	0.164	0.142	0.141	0.142	0.141	0.142	0.141	0.141	0.141	0.141	0.266	0.25	0.264	0.262	0.256	0.218
ENSG00000083937	CHMP2B	3.176	3.099	2.815	2.406	2.509	2.68	3.203	2.695	3.04	2.479	2.705	2.235	0.855	0.911	1.445	0.824	0.822	0.894	2.446	1.297	1.583	0.966	1.097	0.965	1.071	0.908	0.969	0.958	2.645	2.657	0.838	2.895	2.547	2.318	2.507	2.478	2.396	1.855
ENSG00000240255	PSMC1P6	-2.176	-2.176	-2.176	-2.176	-2.176	-2.176	-2.176	-2.176	-2.176	-2.176	-2.176	-2.176	-2.175	-2.175	-2.176	-2.176	-2.176	-2.175	-2.176	-2.175	-2.175	-2.175	-2.174	-2.175	-2.176	-2.175	-2.176	-2.175	-2.176	-2.176	-2.176	-2.176	-2.173	-2.173	-2.173	-2.173	-2.173	-2.173
ENSG00000179097	HTR1F	-0.986	-1.13	-1.13	-0.773	-0.76	-1.13	-1.13	-1.13	-1.13	-1.13	-1.13	-1.13	-1.13	-1.107	-1.13	-1.13	-1.13	-1.119	-1.13	-1.125	-1.124	-1.076	-1.022	-1.077	-1.13	-1.11	-1.13	-1.081	-1.13	-1.131	-1.13	-1.131	-0.824	-0.855	-0.83	-0.834	-0.845	-0.918
ENSG00000163320	CGGBP1	3.913	2.878	2.591	3.534	4.17	4.182	3.048	3.052	2.871	3.247	3.005	3.068	1.738	2.337	3.486	1.043	1.04	5.016	3.808	1.161	1.163	1.297	1.504	1.296	1.061	1.198	2.575	1.283	4.798	3.803	3.571	4.117	3.119	2.846	3.07	3.036	2.939	3.479
ENSG00000175105	ZNF654	2.396	2.947	3.005	2.721	3.337	3.603	2.526	2.178	2.274	2.761	1.756	2.321	1.141	0.829	3.641	3.383	0.67	0.8	0.727	0.787	0.789	0.918	1.113	0.916	0.691	4.049	4.116	0.904	0.671	3.009	0.699	2.196	2.756	3.708	2.71	2.677	2.584	4.306
ENSG00000241535	CBX5P1	-0.544	-0.33	-0.747	-0.747	-0.747	-0.747	-0.494	-0.746	-0.351	-0.403	-0.067	-0.746	-0.745	-0.736	-0.746	-0.746	-0.746	-0.742	-0.745	-0.743	-0.743	-0.681	-0.585	-0.682	-0.746	-0.74	-0.747	-0.689	-0.746	-0.748	-0.746	-0.721	-0.233	-0.288	-0.243	-0.25	-0.27	-0.399
ENSG00000179021	C3orf38	2.086	2.197	3.209	2.511	1.922	1.848	2.057	2.268	2.382	2.534	2.298	2.081	3.953	0.874	0.759	0.759	3.436	3.887	0.798	0.842	0.844	0.944	1.105	0.943	0.772	0.87	2.838	1.584	4.023	2.139	0.777	3.012	2.656	2.411	2.613	2.582	2.494	3.06
ENSG00000242159	ABCF2P1	-1.919	-1.919	-1.919	-1.919	-1.919	-1.919	-1.919	-1.919	-1.919	-1.903	-1.919	-1.919	-1.917	-1.913	-1.919	-1.919	-1.919	-1.914	-1.917	-1.915	-1.914	-1.91	-1.905	-1.91	-1.919	-1.913	-1.919	-1.91	-1.919	-1.919	-1.919	-1.919	-1.886	-1.889	-1.887	-1.887	-1.888	-1.895
ENSG00000283434	CSNKA2IP	-1.954	-1.954	-1.945	-1.954	-1.954	-1.954	-1.954	-1.954	-1.954	-1.954	-1.954	-1.954	-1.952	-1.949	-1.954	-1.954	-1.954	-1.95	-1.953	-1.95	-1.95	-1.947	-1.943	-1.947	-1.954	-1.949	-1.954	-1.947	-1.954	-1.954	-1.954	-1.954	-1.929	-1.931	-1.93	-1.93	-1.931	-1.936
ENSG00000242705	ICE2P2	-1.137	-1.137	-1.137	-1.017	-1.137	-1.031	-0.971	-1.137	-1.137	-1.137	-0.972	-1.137	-1.136	-1.115	-1.137	-1.137	-1.137	-1.125	-1.136	-1.003	-1.129	-1.087	-1.039	-1.088	-1.137	-1.117	-1.137	-1.091	-1.137	-1.137	-1.137	-1.029	-0.865	-0.892	-0.869	-0.873	-0.883	-0.947
ENSG00000044524	EPHA3	0.655	0.616	0.427	0.95	0.309	0.309	0.451	0.311	0.456	0.364	0.565	0.31	0.312	1.438	0.31	1.168	0.31	0.315	0.312	0.315	0.315	0.322	0.807	0.321	0.311	0.316	0.309	0.321	0.31	0.308	0.4	0.308	1.006	0.909	0.989	0.976	0.942	0.711
ENSG00000189002	PROS2P	0.58	0.544	0.544	0.544	0.544	0.544	0.544	0.544	0.544	0.544	0.544	0.57	0.544	0.544	1.184	0.544	0.544	0.544	0.544	0.544	0.544	0.544	0.555	0.544	0.544	0.544	0.544	0.544	0.544	0.544	0.544	0.544	0.643	0.629	0.64	0.639	0.634	0.601
ENSG00000251727	RNU6-488P	-1.969	-1.969	-1.969	-1.969	-1.969	-1.969	-1.961	-1.969	-1.969	-1.969	-1.969	-1.969	-1.968	-1.965	-1.969	-1.969	-1.969	-1.965	-1.968	-1.966	-1.966	-1.963	-1.959	-1.963	-1.969	-1.965	-1.969	-1.963	-1.969	-1.969	-1.969	-1.969	-1.946	-1.948	-1.947	-1.947	-1.948	-1.952
ENSG00000184500	PROS1	2.49	2.996	3.96	3.095	2.683	2.818	2.011	1.111	1.102	1.375	2.16	1.293	1.129	3.332	3.149	3.179	1.095	1.858	1.127	1.161	7.087	8.11	1.38	2.189	1.107	1.183	1.085	1.234	1.096	1.058	4.959	1.064	2.819	2.588	2.778	2.749	2.666	2.122
ENSG00000200366	RNU6-511P	-2.056	-2.053	-2.056	-2.056	-2.056	-2.056	-2.056	-2.056	-2.056	-2.056	-2.056	-2.056	-2.055	-2.053	-2.056	-2.056	-2.056	-2.054	-2.055	-2.054	-2.054	-2.052	-2.05	-2.052	-2.056	-2.054	-2.056	-2.053	-2.056	-2.056	-2.056	-2.056	-2.044	-2.045	-2.044	-2.044	-2.044	-2.047
ENSG00000169379	ARL13B	-0.015	0.037	0.036	0.034	0.213	-0.015	-0.013	-0.012	0.484	0.32	0.231	0.343	-0.011	0.233	-0.013	-0.013	1.209	-0.007	-0.011	-0.008	0.19	0	0.136	0	0.088	-0.006	-0.014	-0.001	-0.014	0.63	0.749	-0.016	0.658	0.577	0.644	0.633	0.604	0.412
ENSG00000178700	DHFR2	0.496	0.832	-0.031	0.322	-0.093	0.248	-0.09	0.04	0.282	0.297	0.111	0.995	-0.087	-0.08	-0.091	-0.091	-0.091	-0.082	-0.087	-0.083	-0.083	-0.07	0.088	-0.072	-0.09	-0.081	1.069	-0.074	-0.091	-0.077	-0.089	-0.094	0.669	0.579	0.653	0.642	0.61	0.396
ENSG00000178694	NSUN3	0.467	0.297	0.25	0.366	0.486	1.457	0.28	0.553	0.199	0.293	0.355	0.582	0.104	0.11	0.101	0.101	0.1	0.108	0.104	0.107	0.107	0.116	0.251	0.116	0.102	0.109	0.1	0.115	0.101	0.725	0.102	0.96	0.83	0.74	0.814	0.803	0.771	0.558
ENSG00000242457	RBBP4P2	-1.969	-1.969	-1.969	-1.969	-1.969	-1.969	-1.969	-1.969	-1.969	-1.969	-1.962	-1.969	-1.968	-1.965	-1.969	-1.969	-1.969	-1.966	-1.968	-1.966	-1.966	-1.963	-1.96	-1.963	-1.969	-1.965	-1.969	-1.963	-1.969	-1.969	-1.969	-1.969	-1.947	-1.949	-1.947	-1.948	-1.948	-1.953
ENSG00000178660	ARMC10P1	0.093	0.254	0.1	-0.129	-0.374	-0.373	-0.372	-0.372	-0.203	-0.373	-0.286	0.121	-0.371	-0.367	-0.373	-0.373	-0.373	-0.368	-0.371	-0.369	-0.369	-0.334	-0.222	-0.335	-0.372	-0.367	-0.373	-0.343	-0.373	0.296	-0.372	-0.374	0.186	0.122	0.174	0.166	0.144	-0.006
ENSG00000243547	HNRNPKP4	-1.172	-1.046	-1.172	-1.14	-1.172	-1.172	-1.172	-0.868	-1.053	-1.172	-1.058	-1.115	-1.171	-1.149	-1.172	-1.172	-1.172	-1.159	-1.171	-1.164	-1.163	-1.122	-1.075	-1.122	-1.172	-1.151	-1.172	-1.126	-1.172	-1.172	-1.172	-1.172	-0.904	-0.931	-0.909	-0.912	-0.922	-0.985
ENSG00000199286	RNU6-1094P	-1.759	-1.759	-1.759	-1.759	-1.759	-1.759	-1.759	-1.759	-1.759	-1.759	-1.701	-1.759	-1.757	-1.748	-1.759	-1.759	-1.759	-1.75	-1.757	-1.751	-1.751	-1.742	-1.731	-1.742	-1.759	-1.748	-1.759	-1.743	-1.759	-1.759	-1.759	-1.759	-1.692	-1.698	-1.693	-1.694	-1.696	-1.711
ENSG00000269028	MTRNR2L12	8.302	8.045	8.297	8.215	7.743	8.027	8.927	9.282	9	9.082	9.171	8.995	9.018	8.876	8.664	8.485	8.737	7.827	8.596	8.772	8.609	7.559	9.807	8.993	8.93	9.44	8.621	9.428	8.976	8.891	8.549	9.005	8.802	8.918	8.173	8.806	11.704	8.547
ENSG00000176243	CDV3P1	0.275	0.178	0.253	-0.13	-0.011	-0.256	-0.254	0.012	0.232	-0.013	0.061	-0.255	-0.251	0.286	-0.255	0.781	-0.255	-0.245	-0.251	-0.246	-0.246	-0.211	-0.051	-0.213	-0.253	-0.243	-0.256	-0.224	-0.255	0.503	-0.253	-0.259	0.537	0.445	0.521	0.509	0.476	0.26
ENSG00000080224	EPHA6	-1.955	-1.955	-1.955	-1.955	-1.955	-1.955	-1.955	-1.944	-1.955	-1.955	-1.955	-1.955	-1.953	-1.95	-1.955	-1.955	-1.955	-1.951	-1.954	-1.951	-1.951	-1.947	-1.943	-1.947	-1.955	-1.95	-1.955	-1.948	-1.955	-1.955	-1.955	-1.955	-1.927	-1.93	-1.928	-1.928	-1.929	-1.935
ENSG00000113966	ARL6	0.513	0.256	0.595	0.516	0.256	0.256	0.257	0.786	0.384	0.648	0.528	0.318	0.258	0.261	0.256	0.256	0.256	0.26	1.202	0.26	0.26	0.265	0.327	0.265	0.257	0.261	0.3	0.264	0.256	0.255	0.748	0.255	0.861	0.778	0.846	0.836	0.806	0.609
ENSG00000080200	CRYBG3	0.463	2.919	3.19	2.866	3.347	3.365	1.427	0.532	1.289	0.745	1.557	0.503	0.57	1.316	0.501	1.981	3.679	0.648	4.938	0.633	0.636	0.779	0.999	0.777	0.522	3.915	3.047	0.764	3.681	2.337	4.371	2.983	2.678	2.416	2.632	2.599	2.505	3.108
ENSG00000170854	RIOX2	0.919	2.858	2.466	3.505	2.664	3.159	3.165	2.489	2.689	2.902	3.006	2.74	0.818	0.924	1.248	2.638	0.751	0.892	0.814	0.879	4.406	1.018	2.206	4.944	2.931	4.982	0.729	1.004	0.751	2.273	3.65	3.345	2.874	2.608	2.827	2.793	2.698	2.072
ENSG00000236032	OR5H14	-2.112	-2.112	-2.112	-2.109	-2.112	-2.112	-2.112	-2.111	-2.112	-2.112	-2.112	-2.112	-2.11	-2.108	-2.112	-2.112	-2.112	-2.109	-2.111	-2.109	-2.109	-2.107	-2.105	-2.107	-2.112	-2.109	-2.112	-2.107	-2.112	-2.111	-2.111	-2.112	-2.096	-2.098	-2.097	-2.097	-2.097	-2.1
ENSG00000080822	CLDND1	3.778	3.393	4.038	3.58	3.569	3.945	4.057	3.747	3.649	3.667	3.588	3.86	1.35	2.272	3.656	1.292	1.289	1.418	1.346	5.68	4.991	1.538	8.447	1.537	3.988	1.933	3.149	1.525	1.289	2.61	3.476	2.84	3.322	3.047	3.273	3.238	3.14	2.491
ENSG00000080819	CPOX	2.646	2.49	2.016	2.665	2.246	2.19	2.405	1.917	2.617	2.469	2.822	2.998	1.522	1.878	1.629	1.505	1.505	3.477	1.52	1.539	7.256	1.585	1.67	1.584	1.51	8.204	2.394	1.579	3.133	2.485	1.512	3.493	2.881	2.676	2.844	2.818	2.745	2.261
ENSG00000250562	RPL38P4	-2.103	-2.103	-2.098	-2.103	-2.103	-2.103	-2.102	-2.102	-2.102	-2.103	-2.103	-2.103	-2.101	-2.098	-2.103	-2.103	-2.103	-2.099	-2.101	-2.099	-2.099	-2.097	-2.094	-2.097	-2.102	-2.098	-2.103	-2.097	-2.103	-2.103	-2.102	-2.101	-2.084	-2.085	-2.084	-2.084	-2.085	-2.088
ENSG00000244153	WWP1P1	0.043	-0.402	0.023	-0.262	0.486	-0.402	0.117	-0.398	0.555	-0.062	-0.053	-0.4	-0.395	-0.387	-0.4	-0.4	-0.4	-0.389	-0.396	-0.391	-0.39	-0.333	-0.172	-0.334	0.907	-0.387	-0.402	-0.346	-0.4	-0.405	-0.398	-0.404	0.419	0.327	0.403	0.391	0.358	0.141
ENSG00000239445	ST3GAL6-AS1	-1.159	-1.179	-1.177	-1.179	-1.179	-1.179	-1.179	-1.179	-1.179	-1.179	-1.179	-1.179	-1.179	-1.178	-1.179	-1.179	-1.179	-1.178	-1.179	-1.179	-1.178	-1.177	-1.175	-1.177	-1.179	-1.178	-1.179	-1.177	-1.179	-1.179	-1.179	-1.179	-1.168	-1.169	-1.168	-1.168	-1.169	-1.171
ENSG00000064225	ST3GAL6	3.406	2.486	3.296	2.944	1.639	3.595	0.93	2.051	0.744	0.906	0.927	0.084	0.656	0.258	0.081	0.081	0.078	0.226	0.145	0.212	3.914	0.353	0.676	0.351	0.102	0.945	4.081	0.339	3.475	-0.013	0.112	0.003	2.272	2.023	2.228	2.196	2.108	3.535
ENSG00000057019	DCBLD2	2.713	3.196	1.982	1.094	2.281	3.424	0.884	0.704	1.099	2.463	0.631	1.565	4.515	0.446	0.268	3.043	0.265	0.414	0.332	0.399	0.402	0.541	1.844	4.531	0.289	0.439	2.371	0.527	2.159	1.532	0.299	1.384	2.451	3.383	2.406	2.374	2.283	2.869
ENSG00000144810	COL8A1	4.374	3.96	3.247	3.991	3.791	4.136	3.295	1.772	2.778	3.609	2.746	2.703	2.136	5.964	5.257	5.706	5.408	1.335	4.815	1.318	1.321	2.595	2.677	1.492	3.731	2.745	2.51	1.476	5.258	2.67	4.839	3.685	3.457	3.16	3.404	3.367	3.261	3.789
ENSG00000184220	CMSS1	3.156	3.333	2.133	2.957	3.22	4.16	3.641	3.785	3.859	3.601	3.636	2.89	1.046	1.702	3.284	0.988	3.691	1.117	3.785	1.104	1.591	1.244	5.552	1.242	1.006	5.025	3.863	1.229	1.226	3.868	1.014	2.033	3.139	2.857	3.089	3.053	4.269	3.505
ENSG00000168386	FILIP1L	3.482	3.471	3.338	3.221	3.881	4.408	1.748	2.65	2.597	1.937	2.025	2.103	4.97	2.18	4.513	3.467	3.675	6.13	5.8	1.183	4.218	2.061	1.604	1.354	1.051	1.802	1.557	1.338	1.021	3.392	1.062	0.931	3.3	3.012	3.249	4.553	12.107	2.431
ENSG00000243974	VTI1BP1	-1.542	-1.484	-1.542	-1.542	-1.522	-1.542	-1.542	-1.542	-1.542	-1.542	-1.409	-1.542	-1.542	-1.524	-1.542	-1.542	-1.542	-1.528	-1.542	-1.531	-1.53	-1.511	-1.489	-1.511	-1.542	-1.525	-1.542	-1.513	-1.542	-1.542	-1.542	-1.542	-1.41	-1.422	-1.412	-1.413	-1.418	-1.447
ENSG00000036054	TBC1D23	4.08	3.368	2.558	3.298	2.969	3.446	2.954	1.702	3.45	3.263	2.665	2.942	4.154	1.067	0.879	0.88	4.398	4.537	0.945	5.381	1.019	1.173	1.405	2.312	1.226	1.639	3.773	1.157	4.809	2.913	0.911	3.412	4.405	2.817	3.047	3.012	2.912	2.25
ENSG00000114021	NIT2	2.832	3.13	2.921	3.432	3.236	2.927	3.744	3.857	4.107	4.36	3.901	3.71	1.492	1.571	2.589	1.447	3.6	1.547	1.78	1.537	1.539	1.647	2.622	2.813	3.273	4.32	3.33	1.635	3.716	3.544	4.8	4.487	3.297	3.027	7.002	3.215	3.119	2.482
ENSG00000154174	TOMM70	2.581	3.316	3.27	3.416	3.196	3.55	3.882	3.756	4.369	3.802	4.046	3.948	2.063	2.071	1.517	1.518	3.927	5.074	3.98	1.605	1.606	2.265	4.305	1.711	1.531	1.633	4.748	1.701	1.516	3.752	1.769	3.466	10.685	3.093	3.318	3.283	3.186	3.679
ENSG00000206535	LNP1	0.206	0.206	0.206	0.206	0.87	0.206	0.206	0.561	0.355	0.206	0.206	0.255	0.207	0.209	0.206	0.206	1.276	0.208	0.207	0.208	0.208	0.211	0.286	0.211	0.206	0.209	0.206	0.211	0.206	0.205	0.207	1.119	0.643	0.588	0.634	0.626	0.607	0.475
ENSG00000181458	TMEM45A	3.066	3.567	2.909	3.614	3.882	2.151	4.594	3.914	4.349	3.738	3.895	3.956	1.227	1.351	3.819	3.192	1.148	1.314	1.222	1.785	1.301	7.561	1.7	2.132	3.905	6.074	4.556	1.444	5.477	3.735	1.185	3.329	3.357	3.071	3.306	3.27	3.168	3.697
ENSG00000243495	GMFBP1	-0.804	-0.804	-0.804	-0.804	-0.804	-0.804	-0.803	-0.803	-0.803	-0.804	-0.803	-0.804	-0.802	-0.798	-0.024	-0.804	-0.804	-0.8	-0.802	-0.8	-0.8	-0.774	-0.654	-0.775	-0.803	-0.798	-0.804	-0.784	-0.804	-0.805	-0.803	-0.805	-0.214	-0.283	-0.226	-0.235	-0.259	-0.101
ENSG00000114354	TFG	4.931	4.299	5.102	4.477	5.053	4.842	5.057	5.18	5.419	5.329	5.492	4.833	4.786	6.05	4.512	4.13	4.846	1.898	1.789	1.879	1.882	6.393	7.302	4.519	5.62	6.105	5.122	2.647	4.05	4.668	5.928	4.684	4.026	3.711	3.97	3.93	3.818	3.074
ENSG00000154175	ABI3BP	3.274	2.502	3.073	3.52	3.141	0.319	0.374	0.402	0.379	2.263	0.373	2.145	2.145	0.583	2.607	6.166	0.359	4.406	0.939	4.238	0.53	0.697	2.591	0.695	0.39	0.574	3.684	0.68	2.621	1.673	5.053	0.263	2.702	2.432	2.655	2.62	2.524	1.886
ENSG00000213431	AC080014.1	-0.019	-0.234	-0.1	0.25	-0.125	-0.234	-0.234	-0.234	-0.234	-0.234	-0.234	-0.234	-0.233	-0.232	-0.234	-0.234	0.851	-0.232	-0.233	-0.232	-0.232	-0.218	-0.143	-0.219	-0.234	-0.232	-0.234	-0.224	-0.234	-0.235	-0.171	-0.235	0.13	0.088	0.123	0.117	0.102	0.001
ENSG00000242573	ACTR3P3	-2.057	-2.057	-2.057	-2.057	-2.054	-2.057	-2.057	-2.056	-2.057	-2.057	-2.057	-2.057	-2.056	-2.054	-2.057	-2.057	-2.057	-2.054	-2.056	-2.055	-2.055	-2.053	-2.051	-2.053	-2.056	-2.054	-2.057	-2.053	-2.057	-2.057	-2.056	-2.057	-2.044	-2.045	-2.044	-2.045	-2.045	-2.047
ENSG00000081148	IMPG2	-0.797	-0.797	-0.647	-0.797	-0.46	-0.797	-0.796	-0.796	-0.796	-0.754	-0.796	-0.796	-0.796	-0.793	-0.796	-0.796	-0.744	-0.796	-0.796	-0.796	-0.796	-0.775	-0.744	-0.775	-0.796	-0.794	-0.797	-0.778	-0.796	-0.797	-0.796	-0.788	-0.63	-0.648	-0.634	-0.636	-0.642	-0.684
ENSG00000138468	SENP7	2.307	1.166	1.81	1.96	2.008	1.527	1.331	2.709	1.56	1.941	2.135	2.006	0.914	0.935	0.902	0.902	0.902	0.928	3.07	0.925	0.926	1.391	1.016	1.881	0.906	0.933	0.898	0.953	1.021	0.889	3.102	0.891	2.126	1.947	2.094	2.072	2.008	1.584
ENSG00000241738	ZNF90P1	-1.628	-1.612	-1.612	-1.628	-1.628	-1.628	-1.628	-1.628	-1.628	-1.607	-1.543	-1.628	-1.627	-1.613	-1.628	-1.628	-1.628	-1.616	-1.628	-1.618	-1.618	-1.603	-1.586	-1.603	-1.628	-1.613	-1.628	-1.604	-1.628	-1.628	-1.628	-1.628	-1.524	-1.533	-1.525	-1.526	-1.53	-1.553
ENSG00000232830	AC110994.1	-1.076	-1.076	-1.076	-0.831	-1.076	-1.076	-1.076	-0.927	-1.009	-1.076	-0.952	-0.905	-1.075	-1.053	-1.076	-1.076	-1.076	-1.065	-1.075	-1.071	-1.07	-1.023	-0.969	-1.023	-1.076	-1.056	-1.076	-1.027	-1.076	-0.864	-1.076	-1.077	-0.774	-0.804	-0.779	-0.783	-0.794	-0.866
ENSG00000282978	AC110994.2	0.652	0.898	0.851	0.714	0.652	0.652	0.712	0.843	0.684	0.755	0.711	0.652	1.378	0.653	0.652	0.652	0.652	0.653	0.652	0.653	0.653	0.654	0.661	0.654	0.652	0.653	0.652	0.654	0.652	0.737	0.652	0.651	1.042	0.978	1.031	1.022	1	0.849
ENSG00000174173	TRMT10C	-0.01	0.314	1.144	0.644	2.194	1.408	1.484	2.12	1.074	1.501	1.05	0.699	0.014	0.042	-0.002	-0.002	-0.003	0.033	0.012	0.03	0.03	0.071	0.325	0.07	0.003	0.04	-0.008	0.066	-0.003	0.454	0.005	-0.018	1.351	1.191	1.322	1.302	1.245	0.867
ENSG00000081154	PCNP	5.888	5.917	5.615	5.633	6.073	5.847	6.257	6.525	6.469	6.045	6.251	6.561	3.542	7.611	5.262	5.748	5.396	5.045	5.835	3.246	6.127	6.621	3.303	5.616	4.208	7.009	6.444	3.47	6.819	5.889	5.356	5.897	4.615	4.304	5.802	9.822	4.41	5.349
ENSG00000242299	AC073861.1	7.703	7.806	7.572	7.677	7.691	7.741	7.806	7.733	7.645	7.803	7.656	7.988	8.328	8.316	7.825	7.695	7.629	8.624	7.49	7.682	6.724	7.609	9.315	6.911	8.539	7.589	7.743	8.138	7.988	7.689	8.119	8.083	9.375	6.948	6.733	6.691	9.267	9.942
ENSG00000243396	AC084198.1	2.968	2.747	2.659	3.208	2.545	3.009	2.175	1.959	2.651	2.733	2.392	2.223	1.465	1.92	4.369	1.601	1.435	8.445	1.463	1.495	3.725	2.096	1.704	2.876	3.52	1.515	2.809	7.824	1.435	2.844	2.762	1.511	3.095	3.97	3.053	3.023	2.937	2.374
ENSG00000066422	ZBTB11	2.117	2.598	2.375	2.809	0.575	3.048	2.631	3.264	1.841	1.872	2.945	2.376	0.651	0.731	0.603	0.603	2.077	0.707	0.647	0.696	0.698	0.806	0.993	4.919	0.618	0.726	3.606	0.794	2.285	2.407	2.8	2.264	2.55	2.307	2.507	2.476	2.389	1.816
ENSG00000256628	ZBTB11-AS1	1.18	1.077	1.077	1.089	1.077	1.291	1.077	1.077	1.077	1.11	1.123	1.077	1.115	1.078	1.077	1.077	1.077	1.98	1.077	1.077	1.077	1.181	1.081	1.078	1.077	1.078	1.077	1.078	1.769	1.08	1.991	1.083	1.375	1.329	1.367	1.361	1.345	1.235
ENSG00000114391	RPL24	4.009	4.483	4.711	4.651	4.191	4.238	4.718	4.545	4.47	4.462	4.606	4.553	3.95	4.466	4.084	4.971	3.028	4.638	3.442	2.007	6.211	6.325	4.874	2.189	4.215	2.828	5.374	3.726	4.451	4.762	4.642	4.767	4.057	5.038	8.89	8.609	3.851	4.32
ENSG00000244119	PDCL3P4	0	0	0	0	0	0	0	0	0	0	0	0	0	0	0	0	0	0	0	0	0	0	0	0	0	0	0	0	0	0	0	0	0	0	0	0	0	0
ENSG00000182504	CEP97	1.364	1.628	0.894	0.965	0.598	1.097	1.507	0.379	1.12	0.618	0.746	0.328	2.378	0.183	0.137	0.138	2.114	0.174	0.152	0.17	0.171	0.213	0.444	0.212	0.142	0.181	0.132	0.208	0.137	1.768	0.144	0.121	1.508	1.342	1.479	1.458	1.398	1.007
ENSG00000144815	NXPE3	3.194	3.067	2.647	3.149	2.376	3.322	3.095	3.362	2.917	2.904	2.845	2.479	4.886	1.099	4.338	0.96	0.958	1.072	4.275	1.061	1.063	1.181	1.368	3.712	0.976	1.615	2.997	1.169	3.287	3.589	0.983	3.131	2.956	2.694	2.91	2.877	2.783	2.163
ENSG00000144802	NFKBIZ	2.344	2.926	3.074	3.536	3.766	3.146	2.98	2.502	1.682	2.701	1.946	2.897	0.821	1.786	3.458	2.682	0.772	0.878	0.818	0.867	0.869	0.978	1.149	0.976	0.788	0.897	3.409	0.966	0.772	2.941	2.242	2.799	2.72	3.636	2.676	2.644	2.555	3.13
ENSG00000170044	ZPLD1	-1.04	-1.242	-1.242	-1.242	-1.242	-1.242	-1.186	-1.007	-1.241	-1.127	-1.241	-1.241	-1.241	-1.219	-1.241	-1.241	-1.241	-1.228	-1.241	-1.232	-1.231	-1.195	-1.154	-1.195	-1.241	-1.22	-1.242	-1.198	-1.241	-1.242	-1.241	-1.242	-1.002	-1.026	-1.007	-1.01	-1.018	-1.074
ENSG00000241754	AC108748.1	-2.04	-2.04	-2.04	-2.04	-2.04	-2.04	-2.04	-2.04	-2.04	-2.035	-2.04	-2.04	-2.039	-2.036	-2.04	-2.04	-2.04	-2.037	-2.039	-2.037	-2.037	-2.035	-2.033	-2.035	-2.04	-2.037	-2.04	-2.035	-2.04	-2.04	-2.04	-2.04	-2.023	-2.025	-2.024	-2.024	-2.024	-2.028
ENSG00000236691	NDUFA4P2	-0.128	0.765	0.02	0.523	-0.128	1.03	0.536	0.474	0.408	0.789	0.533	0.113	-0.119	-0.109	0	-0.125	-0.125	-0.112	-0.12	-0.113	-0.113	-0.092	0.097	-0.094	-0.123	-0.109	-0.127	-0.099	-0.125	0.513	-0.123	-0.13	0.791	0.683	0.772	0.758	0.72	0.464
ENSG00000240107	AC046144.1	-1.809	-1.809	-1.809	-1.809	-1.809	-1.809	-1.809	-1.768	-1.809	-1.809	-1.809	-1.809	-1.806	-1.799	-1.809	-1.809	-1.809	-1.801	-1.807	-1.802	-1.802	-1.794	-1.786	-1.794	-1.809	-1.8	-1.809	-1.795	-1.809	-1.809	-1.809	-1.809	-1.754	-1.759	-1.755	-1.755	-1.757	-1.769
ENSG00000214405	RAP1BP2	-1.705	-1.705	-1.705	-1.705	-1.705	-1.705	-1.705	-1.705	-1.705	-1.705	-1.705	-1.705	-1.703	-1.692	-1.705	-1.621	-1.705	-1.695	-1.704	-1.697	-1.696	-1.685	-1.672	-1.685	-1.705	-1.693	-1.705	-1.686	-1.705	-1.705	-1.705	-1.705	-1.624	-1.631	-1.625	-1.626	-1.629	-1.646
ENSG00000170017	ALCAM	5.608	6.108	5.683	5.872	6.06	5.945	5.832	6.64	6.361	6.958	6.176	6.477	2.786	3.767	3.93	2.253	5.033	3.01	3.95	3.166	2.725	2.529	2.771	6.268	6.292	5.331	6.006	5.559	4.935	5.738	4.677	6.128	4.276	6.317	4.221	4.181	6.026	4.514
ENSG00000114423	CBLB	3.638	3.501	3.96	4.226	4.312	3.943	3.157	2.514	2.841	3.279	2.867	3.64	1.358	2.326	1.291	3.491	1.288	3.79	4.891	1.423	5.143	2.218	5.052	1.573	4.047	2.551	4.482	4.939	4.712	3.655	1.321	3.302	3.423	3.137	3.372	3.336	3.234	4.398
ENSG00000200361	Y_RNA	-1.959	-1.959	-1.959	-1.959	-1.959	-1.959	-1.959	-1.959	-1.959	-1.959	-1.959	-1.959	-1.958	-1.954	-1.959	-1.959	-1.959	-1.955	-1.958	-1.956	-1.955	-1.952	-1.948	-1.952	-1.949	-1.954	-1.959	-1.952	-1.959	-1.959	-1.959	-1.959	-1.934	-1.936	-1.934	-1.934	-1.935	-1.94
ENSG00000242759	LINC00882	-1.371	-1.371	-1.371	-1.279	-1.371	-1.371	-1.167	-1.371	-1.371	-1.371	-1.283	-1.371	-1.37	-1.35	-1.371	-1.371	-1.371	-1.357	-1.37	-1.36	-1.359	-1.332	-1.3	-1.332	-1.371	-1.351	-1.371	-1.334	-1.371	-1.371	-1.371	-1.371	-1.185	-1.203	-1.188	-1.19	-1.197	-1.239
ENSG00000241787	MTND4P16	0.725	0.686	0.659	0.684	0.659	0.659	0.728	0.688	0.684	0.811	0.683	0.763	0.66	0.66	0.659	0.659	0.659	0.66	0.66	0.66	0.66	0.661	1.253	0.661	0.78	0.66	0.659	0.661	0.659	0.681	0.659	0.666	0.976	0.923	0.967	0.96	0.941	0.817
ENSG00000243658	MTND5P16	-1.627	-1.658	-1.658	-1.658	-1.658	-1.658	-1.658	-1.658	-1.658	-1.583	-1.658	-1.658	-1.657	-1.644	-1.658	-1.658	-1.658	-1.647	-1.657	-1.649	-1.649	-1.635	-1.62	-1.635	-1.658	-1.645	-1.658	-1.636	-1.658	-1.658	-1.658	-1.651	-1.564	-1.573	-1.565	-1.567	-1.57	-1.59
ENSG00000240034	MTND6P6	-1.424	-1.424	-1.424	-1.424	-1.424	-1.424	-1.42	-1.424	-1.424	-1.424	-1.424	-1.424	-1.424	-1.422	-1.424	-1.424	-1.424	-1.423	-1.424	-1.423	-1.423	-1.42	-1.417	-1.42	-1.424	-1.422	-1.424	-1.421	-1.424	-1.409	-1.424	-1.424	-1.404	-1.406	-1.404	-1.405	-1.405	-1.41
ENSG00000239455	AC074043.1	-0.867	-0.868	-0.868	-0.718	-0.868	-0.866	-0.857	-0.852	-0.16	-0.864	-0.605	-0.858	-0.843	-0.798	-0.859	-0.859	2.443	-0.814	-0.844	-0.821	-0.82	-0.72	0.19	-0.722	-0.579	-0.801	-0.865	-0.74	-0.859	-0.878	-0.852	-0.875	0.438	0.296	0.413	0.395	1.005	0.01
ENSG00000243701	DUBR	0.277	-0.87	1.348	-0.871	-0.87	-0.867	0.11	-0.838	-0.228	-0.861	-0.848	-0.851	-0.821	-0.75	-0.852	1.654	-0.853	-0.785	0.793	-0.792	-0.791	-0.579	-0.28	-0.582	-0.842	-0.764	-0.864	-0.603	-0.853	0.14	-0.838	1.044	0.813	1.438	0.783	0.761	0.7	0.298
ENSG00000272597	AC063944.3	-1.838	-1.838	-1.838	-1.838	-1.838	-1.838	-1.838	-1.838	-1.808	-1.838	-1.838	-1.838	-1.836	-1.83	-1.838	-1.838	-1.838	-1.832	-1.836	-1.832	-1.832	-1.826	-1.818	-1.826	-1.838	-1.83	-1.838	-1.826	-1.838	-1.838	-1.838	-1.838	-1.792	-1.796	-1.792	-1.793	-1.794	-1.804
ENSG00000114439	BBX	4.839	5.112	4.756	4.807	4.687	5.283	5.102	4.443	4.932	5.056	5.354	5.129	2.415	5.89	5.769	5.485	5.935	2.37	6.361	2.333	5.979	2.693	2.378	2.091	4.626	1.956	4.433	6.446	4.886	5.398	5.314	5.739	4.032	3.717	3.976	3.936	3.824	4.297
ENSG00000196776	CD47	5.761	5.428	5.392	5.346	5.545	5.407	5.088	5.051	4.975	4.889	5.127	5.084	6.286	5.656	5.652	5.618	5.462	5.159	2.231	2.661	6.729	2.462	3.425	2.46	5.578	7.17	4.962	2.446	4.804	5.352	6.342	5.198	5.567	5.201	6.997	4.152	4.04	3.361
ENSG00000271856	LINC01215	-1.109	-0.8	-0.888	-1.109	-0.888	-1.109	-1.108	-1.108	-1.044	-1.109	-1.046	-1.108	-1.108	-1.086	-1.108	-1.108	-1.108	-1.097	-1.108	-1.102	-1.101	-1.057	-1.006	-1.057	-1.108	-1.088	-1.109	-1.061	-1.108	-1.109	-1.108	-1.109	-0.819	-0.848	-0.824	-0.828	-0.838	-0.907
ENSG00000114446	IFT57	0.855	1.507	1.621	1.55	1.623	1.816	2.253	1.941	2.12	2.018	1.345	1.619	0.24	0.896	0.201	0.202	0.2	3.39	0.237	0.277	0.279	0.367	0.638	0.366	1.936	0.301	0.187	0.358	0.2	2.613	0.218	0.341	2.033	2.83	1.994	1.967	1.889	1.375
ENSG00000144821	MYH15	-1.902	-1.902	-1.902	-1.884	-1.902	-1.902	-1.902	-1.902	-1.902	-1.902	-1.902	-1.902	-1.9	-1.895	-1.902	-1.902	-1.902	-1.897	-1.9	-1.897	-1.897	-1.892	-1.887	-1.892	-1.902	-1.896	-1.902	-1.893	-1.902	-1.902	-1.902	-1.902	-1.867	-1.87	-1.867	-1.867	-1.869	-1.876
ENSG00000163507	CIP2A	0.079	0.445	0.441	0.617	1.745	0.476	0.751	0.477	1.451	0.88	1.507	0.524	0.098	0.122	0.085	0.086	0.085	0.115	1.474	0.111	0.112	0.146	0.371	0.145	0.089	0.12	0.081	0.142	0.085	1.784	0.091	1.72	1.346	1.194	1.319	1.3	1.245	0.886
ENSG00000198919	DZIP3	3.389	2.428	2.954	2.226	1.845	3.091	2.441	2.28	1.812	1.261	2.074	1.757	0.888	8.002	0.859	0.859	0.857	0.924	0.886	0.917	0.919	0.992	1.131	0.991	0.867	1.396	1	0.984	2.983	2.881	4.213	0.895	2.537	2.318	2.498	2.47	2.392	1.875
ENSG00000163519	TRAT1	-0.196	-0.143	0.036	-0.055	-0.196	-0.196	-0.196	-0.196	-0.196	-0.196	-0.196	-0.196	-0.196	-0.195	-0.196	-0.196	-0.196	-0.195	-0.196	-0.195	-0.195	-0.188	-0.139	-0.188	-0.196	-0.195	-0.196	-0.192	-0.196	-0.196	0.682	-0.196	0.04	0.012	0.035	0.032	0.022	-0.044
ENSG00000241224	C3orf85	-1.969	-1.969	-1.969	-1.969	-1.969	-1.969	-1.969	-1.969	-1.969	-1.969	-1.962	-1.969	-1.968	-1.965	-1.969	-1.969	-1.969	-1.966	-1.968	-1.966	-1.966	-1.963	-1.96	-1.963	-1.969	-1.965	-1.969	-1.963	-1.969	-1.969	-1.969	-1.969	-1.947	-1.949	-1.947	-1.948	-1.948	-1.953
ENSG00000163530	DPPA2	-1.979	-1.979	-1.979	-1.979	-1.979	-1.979	-1.979	-1.979	-1.979	-1.979	-1.979	-1.979	-1.978	-1.975	-1.979	-1.979	-1.979	-1.976	-1.978	-1.976	-1.976	-1.973	-1.97	-1.973	-1.979	-1.975	-1.979	-1.974	-1.973	-1.979	-1.979	-1.979	-1.959	-1.961	-1.959	-1.959	-1.96	-1.964
ENSG00000121570	DPPA4	-1.76	-1.761	-1.761	-1.761	-1.761	-1.76	-1.755	-1.752	-1.754	-1.758	-1.755	-1.755	-1.726	-1.599	-1.756	-1.756	-1.756	-1.632	-1.733	-1.648	-1.645	-1.511	-1.359	-1.513	-1.753	-1.606	-0.044	-1.524	-1.756	-1.767	-1.752	-1.765	-0.801	-0.888	-0.817	-0.828	-0.859	-0.659
ENSG00000271249	DIMT1P1	0	0	0	0	0	0	0	0	0	0	0	0	0	0	0	0	0	0	0	0	0	0	0	0	0	0	0	0	0	0	0	0	0	0	0	0	0	0
ENSG00000214380	AC068781.1	-1.855	-1.855	-1.855	-1.855	-1.855	-1.855	-1.855	-1.855	-1.855	-1.855	-1.855	-1.829	-1.853	-1.847	-1.855	-1.855	-1.855	-1.849	-1.853	-1.849	-1.849	-1.843	-1.837	-1.843	-1.855	-1.847	-1.855	-1.844	-1.855	-1.855	-1.855	-1.855	-1.812	-1.816	-1.813	-1.813	-1.815	-1.824
ENSG00000244722	RPSAP29	-1.053	-1.054	-1.054	-1.002	-1.054	-0.993	-1.053	-0.938	-1.053	-1.053	-1.053	-1.053	-1.051	-1.021	-1.053	-1.053	-1.053	-1.039	-1.051	-1.047	-1.046	-0.333	-0.895	-0.976	-1.052	-0.811	-1.053	-0.982	-0.967	-1.039	-1.052	-0.656	-0.601	-0.646	-0.609	-0.615	-0.631	-0.739
ENSG00000177707	NECTIN3	0.393	0.866	0.682	0.348	0.936	0.349	0.492	0.351	0.616	0.697	0.35	0.421	0.352	0.357	1.484	0.933	0.35	0.355	0.352	0.355	0.355	0.362	0.419	0.362	0.35	0.356	0.349	0.361	0.35	0.347	1.129	0.348	1.056	0.957	1.038	1.026	0.99	0.756
ENSG00000153283	CD96	0.521	1.774	0.833	1.677	1.726	1.398	0.572	0.454	0.576	1.018	0.452	0.451	0.458	0.471	0.451	1.839	0.451	0.467	0.457	0.465	0.465	0.485	0.562	0.485	0.453	2.544	0.609	0.483	0.451	0.657	0.454	0.479	1.511	1.363	1.484	1.466	1.413	1.063
ENSG00000177494	ZBED2	0	0	0	0	0	0	0	0	0	0	0	0	0	0	0	0	0	0	0	0	0	0	0	0	0	0	0	0	0	0	0	0	0	0	0	0	0	0
ENSG00000244720	AC055748.1	0	0	0	0	0	0	0	0	0	0	0	0	0	0	0	0	0	0	0	0	0	0	0	0	0	0	0	0	0	0	0	0	0	0	0	0	0	0
ENSG00000240891	PLCXD2	-0.785	-0.442	-0.654	-0.785	-0.785	-0.785	-0.56	-0.784	-0.49	-0.521	-0.785	-0.407	-0.783	-0.774	-0.785	-0.785	-0.785	-0.782	-0.784	-0.782	-0.782	-0.726	-0.643	-0.727	-0.784	-0.777	-0.785	-0.732	-0.785	-0.786	-0.784	-0.529	-0.338	-0.385	-0.346	-0.352	-0.369	-0.481
ENSG00000144824	PHLDB2	2.821	3.16	3.673	3.603	1.462	2.584	3.765	3.135	3.554	3.015	3.644	4.056	0.942	4.324	4.816	4.051	3.461	1.046	4.829	1.027	4.935	1.216	1.482	1.214	1.503	1.08	2.58	1.197	0.844	3.302	1.275	3.722	5.538	2.937	4.535	4.498	3.035	3.593
ENSG00000144827	ABHD10	1.15	0.493	0.1	1.116	-0.199	-0.197	1.119	-0.173	0.913	0.781	0.971	-0.183	-0.158	2.314	-0.184	-0.184	-0.186	-0.127	-0.16	-0.133	-0.132	-0.069	0.228	-0.071	-0.176	-0.116	1.455	-0.077	-0.185	1.083	0.138	1.56	1.429	1.242	2.268	1.372	1.305	0.863
ENSG00000114529	C3orf52	-0.252	-0.252	-0.252	-0.253	-0.252	-0.251	1.677	0.646	1.475	0.224	1.621	1.011	-0.234	0.24	-0.246	-0.246	-0.246	-0.22	-0.235	0.16	-0.222	-0.165	0.075	-0.167	-0.242	-0.214	-0.25	-0.184	-0.246	0.491	-0.241	0.324	0.953	0.817	0.929	0.912	0.863	0.54
ENSG00000174500	GCSAM	-0.616	-0.616	-0.243	0.228	0.073	0.093	-0.614	-0.613	-0.495	-0.615	-0.614	0.152	-0.612	-0.606	-0.615	-0.615	-0.615	-0.608	-0.612	-0.609	-0.609	-0.542	-0.416	-0.543	-0.614	-0.607	-0.616	-0.552	-0.615	-0.618	-0.613	-0.617	0.045	-0.027	0.032	0.023	-0.002	-0.172
ENSG00000261488	AC128688.2	-1.417	-1.419	-1.419	-1.42	-1.419	-1.415	-0.265	-1.382	0.04	-0.102	-0.118	0.64	-1.363	-1.175	-1.398	-1.397	-1.399	-1.236	-1.365	-1.265	-1.26	-1.012	-0.73	-1.015	-1.387	-1.187	-1.411	-1.035	-1.399	-0.226	-1.382	-1.436	0.306	0.144	0.277	1.009	0.199	-0.182
ENSG00000239482	AC112487.1	-1.633	-1.633	-1.633	-1.633	-1.633	-1.633	-1.633	-1.633	-1.633	-1.633	-1.57	-1.573	-1.63	-1.6	-1.633	-1.633	-1.633	-1.608	-1.632	-1.611	-1.611	-1.578	-1.542	-1.579	-1.633	-1.601	-1.633	-1.385	-1.633	-1.633	-1.633	-1.633	-1.407	-1.428	-1.41	-1.413	-1.421	-1.47
ENSG00000091972	CD200	0.289	0.54	0.659	0.599	-0.02	0.789	0.689	-0.013	0.633	0.955	0.131	1.223	-0.009	0.005	1.331	-0.016	-0.016	0.001	-0.009	-0.001	-0.001	0.02	0.22	0.019	-0.014	0.004	-0.019	0.017	-0.016	0.253	0.623	-0.023	1.002	0.88	0.981	0.965	0.922	0.634
ENSG00000243081	AC092894.1	-1.625	-1.626	-1.626	-1.626	-1.626	-1.625	-1.625	-1.625	-1.625	-1.625	-1.597	-1.522	-1.624	-1.61	-1.625	-1.625	-1.625	-1.614	-1.625	-1.616	-1.615	-1.601	-1.584	-1.601	-1.625	-1.611	-1.625	-1.602	-1.625	-1.626	-1.625	-1.626	-1.522	-1.532	-1.524	-1.525	-1.528	-1.551
ENSG00000186265	BTLA	-0.723	-0.654	-0.723	-0.723	-0.655	-0.376	-0.723	-0.723	-0.723	-0.723	-0.723	-0.723	-0.723	-0.722	-0.723	-0.723	-0.723	-0.722	-0.723	-0.722	-0.722	-0.695	-0.649	-0.695	-0.723	-0.722	-0.274	-0.699	-0.723	-0.723	-0.723	-0.723	-0.479	-0.506	-0.484	-0.487	-0.497	-0.559
ENSG00000144848	ATG3	3.467	2.998	3.2	3.335	3.475	3.285	2.811	1.479	2.546	3.085	3.495	2.245	1.327	1.648	3.814	5.36	4.62	0.965	0.852	0.945	5.487	1.136	3.291	1.134	4.052	5.292	0.726	1.867	4.101	2.883	0.807	0.654	4.507	2.868	3.106	4.419	2.966	2.282
ENSG00000138459	SLC35A5	1.074	1.273	1.696	1.276	1.72	1.613	0.979	0.575	1.211	1.367	1.056	0.682	0.58	0.593	0.572	0.572	0.676	0.589	0.579	0.838	0.587	0.608	0.648	0.607	0.575	2.268	0.57	1.291	0.676	0.837	0.575	1.369	1.728	1.559	1.698	1.677	1.616	1.219
ENSG00000091986	CCDC80	7.013	7.459	7.3	7.337	7.519	7.737	4.727	4.038	4.632	5.135	4.193	4.741	7.659	7.084	7.281	8.86	8.006	7.662	8.251	8.332	8.378	8.394	6.003	7.314	4.014	4.896	7.06	6.286	6.908	5.477	7.537	6.278	6.897	6.506	6.827	7.459	7.537	6.338
ENSG00000242308	AC048334.1	0	0	0	0	0	0	0	0	0	0	0	0	0	0	0	0	0	0	0	0	0	0	0	0	0	0	0	0	0	0	0	0	0	0	0	0	0	0
ENSG00000240893	LINC02042	-1.202	-1.202	-1.202	-1.202	-1.139	-1.202	-1.202	-1.191	-1.202	-1.202	-1.202	-1.193	-1.202	-1.199	-1.202	-1.202	-1.202	-1.2	-1.202	-1.201	-1.201	-1.194	-1.187	-1.194	-1.202	-1.199	-1.202	-1.195	-1.202	-1.202	-1.202	-1.202	-1.159	-1.163	-1.159	-1.16	-1.161	-1.172
ENSG00000163606	CD200R1	1.041	0.907	1.135	0.952	1.022	0.565	0.838	0.567	0.566	0.613	0.631	0.941	0.568	0.572	0.566	0.566	0.566	0.571	0.568	1.834	1.088	0.576	0.599	0.576	0.567	0.572	0.565	0.576	0.566	0.585	0.567	0.564	1.242	1.141	1.224	1.212	1.175	0.935
ENSG00000163607	GTPBP8	0.938	1.05	1.064	0.532	0.62	0.791	0.805	0.302	0.301	0.438	0.3	0.3	0.857	0.312	0.3	0.3	0.3	0.309	0.304	0.308	0.308	1.615	0.416	0.32	0.301	0.311	1.393	0.319	0.3	0.295	0.302	0.296	1.151	1.036	1.131	1.116	1.075	0.805
ENSG00000163608	NEPRO	0.691	1.613	0.786	2.257	1.757	1.292	2.296	1.82	2.205	1.768	2.045	2.076	0.714	0.742	0.698	0.699	3.059	0.734	0.713	0.73	0.73	0.772	0.867	0.771	2.379	0.74	1.915	0.767	0.698	1.347	0.705	2.011	2.06	1.874	2.027	2.003	1.937	1.498
ENSG00000144857	BOC	3.487	3.441	2.692	2.774	2.727	1.914	1.713	0.734	1.355	2.114	1.853	2.397	0.791	5.078	0.687	3.806	5.243	0.906	4.567	1.484	5.135	1.092	1.375	1.09	0.72	1.602	4.197	5.672	3.459	2.915	5.618	3.559	3.174	2.879	3.121	3.084	5.244	3.553
ENSG00000206530	CFAP44	1.33	1.555	1.583	1.364	1.144	0.525	2.358	2.309	1.4	2.103	2.099	2.157	0.814	0.58	2.927	0.533	0.532	0.57	0.548	0.566	0.567	0.612	0.744	0.611	0.538	0.578	1.179	0.607	0.532	2.026	0.54	2.327	2.015	1.817	1.98	1.955	1.884	1.416
ENSG00000240751	AC026348.1	-1.669	-1.669	-1.669	-1.655	-1.669	-1.669	-1.669	-1.577	-1.669	-1.669	-1.669	-1.669	-1.667	-1.655	-1.669	-1.669	-1.669	-1.658	-1.668	-1.659	-1.659	-1.646	-1.631	-1.646	-1.669	-1.655	-1.669	-1.647	-1.669	-1.669	-1.669	-1.669	-1.577	-1.586	-1.579	-1.58	-1.583	-1.603
ENSG00000163611	SPICE1	1.134	0.531	0.817	1.556	1.851	1.695	1.489	0.571	2.324	1.232	1.906	1.456	3.002	0.659	0.553	0.554	0.552	0.639	0.59	0.63	3.935	1.373	8.399	0.72	0.565	1.166	0.538	0.712	3.413	1.427	0.571	0.512	2.318	2.086	2.277	2.247	2.165	1.617
ENSG00000072858	SIDT1	-0.04	-0.385	-0.32	-0.322	-0.385	-0.385	0.14	-0.027	0.011	0.216	-0.169	-0.018	-0.38	-0.374	-0.025	-0.383	-0.383	-0.376	-0.21	-0.376	-0.376	-0.328	-0.186	-0.329	-0.382	-0.374	-0.384	-0.339	0.67	-0.387	-0.382	-0.386	0.334	0.253	0.319	0.309	0.28	0.089
ENSG00000241529	RN7SL767P	-1.511	-1.511	-1.511	-1.511	-1.511	-1.511	-1.511	-1.511	-1.511	-1.484	-1.343	-1.476	-1.511	-1.493	-1.511	-1.511	-1.511	-1.498	-1.511	-1.5	-1.5	-1.479	-1.456	-1.479	-1.511	-1.494	-1.511	-1.481	-1.511	-1.511	-1.511	-1.511	-1.37	-1.384	-1.373	-1.375	-1.379	-1.411
ENSG00000176542	USF3	1.358	2.441	2.382	2.347	1.646	1.103	1.783	2.064	2.457	2.144	2.509	2.027	0.891	3.773	3.231	0.863	0.861	0.927	0.889	0.92	0.921	0.993	1.117	0.992	1.851	0.939	1.333	8.74	0.861	2.119	0.875	2.064	2.529	3.335	2.49	2.462	2.383	1.864
ENSG00000121579	NAA50	5.16	5.253	5.165	4.954	4.46	4.797	5.084	5.398	5.271	5.394	4.832	5.364	6.721	2.903	4.799	3.426	3.777	1.712	5.136	2.489	1.695	1.903	2.207	1.901	4.053	4.835	4.825	1.882	5.8	4.922	1.542	5.576	3.912	5.658	5.237	5.954	3.704	4.823
ENSG00000239280	AC108693.1	-0.962	-0.499	-0.649	-0.962	-0.962	-0.962	-0.886	-0.961	-0.883	-0.762	-0.756	-0.961	-0.96	-0.942	-0.961	-0.961	-0.961	-0.957	-0.96	-0.959	-0.959	-0.903	-0.834	-0.903	-0.961	-0.945	-0.961	-0.908	-0.961	-0.962	-0.961	-0.962	-0.583	-0.622	-0.59	-0.595	-0.609	-0.701
ENSG00000114573	ATP6V1A	5.309	5.343	5.299	5.212	5.337	4.737	4.703	5.021	4.313	4.957	4.274	4.628	3.738	2.61	3.541	5.468	4.916	1.687	1.945	1.667	1.67	1.868	3.489	5.62	3.6	2.248	5.688	6.573	4.313	4.416	3.865	4.206	3.853	3.542	5.178	3.759	4.998	4.14
ENSG00000178075	GRAMD1C	-0.472	-0.472	-0.472	-0.472	-0.472	-0.472	-0.244	0.507	0.019	0.109	-0.153	0.489	-0.467	-0.46	-0.47	-0.47	-0.471	-0.462	-0.467	-0.463	-0.463	-0.405	-0.262	-0.406	-0.469	-0.16	-0.472	-0.416	-0.471	0.058	-0.469	-0.474	0.262	0.18	0.247	0.237	0.208	0.015
ENSG00000240776	AC079944.1	-1.275	-1.305	-1.25	-1.203	-1.305	-1.305	-1.254	-1.304	-1.304	-1.304	-1.208	-1.304	-1.304	-1.282	-1.304	-1.304	-1.304	-1.29	-1.304	-1.293	-1.293	-1.261	-1.226	-1.262	-1.304	-1.283	-1.304	-1.264	-1.139	-1.305	-1.304	-1.305	-1.096	-1.116	-1.1	-1.102	-1.109	-1.157
ENSG00000241889	AC079944.2	-2.044	-2.044	-2.044	-2.044	-2.044	-2.044	-2.044	-2.044	-2.044	-2.044	-2.044	-2.044	-2.043	-2.041	-2.044	-2.044	-2.044	-2.042	-2.043	-2.042	-2.042	-2.04	-2.038	-2.04	-2.044	-2.041	-2.041	-2.04	-2.044	-2.044	-2.044	-2.044	-2.029	-2.03	-2.029	-2.029	-2.03	-2.033
ENSG00000240375	VPS26AP1	0.166	0.183	0.31	0.182	0.295	0.166	0.166	0.166	0.166	0.211	0.227	0.166	0.166	0.167	0.166	0.166	0.166	1.44	0.166	0.166	0.166	0.167	0.217	0.167	0.166	0.167	0.166	0.167	0.166	0.298	0.166	0.165	0.437	0.403	0.431	0.427	0.414	0.333
ENSG00000273394	AC128687.2	-1.757	-1.758	-1.758	-1.758	-1.758	-1.757	-1.699	-1.757	-1.757	-1.757	-1.757	-1.757	-1.755	-1.747	-1.757	-1.757	-1.757	-1.749	-1.756	-1.75	-1.75	-1.74	-1.73	-1.741	-1.757	-1.747	-1.757	-1.741	-1.757	-1.758	-1.757	-1.758	-1.691	-1.697	-1.692	-1.693	-1.695	-1.709
ENSG00000184307	ZDHHC23	-0.259	-0.259	-0.259	0.121	-0.259	-0.259	0.065	0.374	0.487	0.414	0.063	0.13	-0.253	-0.245	-0.257	-0.257	-0.257	-0.247	0.075	-0.248	-0.248	-0.212	-0.05	-0.214	0.719	-0.245	-0.258	-0.225	-0.257	-0.145	-0.255	0.449	0.545	0.452	0.529	0.517	0.484	0.265
ENSG00000163617	CCDC191	0.379	0.71	0.904	1.834	2.096	0.187	0.42	0.072	0.68	1.609	0.663	1.504	0.08	0.855	0.065	0.065	0.065	0.098	0.079	0.095	0.096	0.134	0.371	0.133	0.07	0.105	0.06	0.13	0.065	1.853	0.072	1.255	1.387	1.228	1.359	1.339	1.282	0.908
ENSG00000151576	QTRT2	-0.022	1.045	0.348	0.442	1.386	-0.021	0.714	1.074	0.488	0.506	0.375	1.021	-0.009	0.381	-0.018	-0.018	-0.018	0.001	0.215	-0.001	-0.001	0.022	0.23	0.021	-0.015	0.005	-0.021	0.019	1.293	0	-0.014	-0.026	1.043	0.916	1.02	1.004	0.959	0.66
ENSG00000241490	AC093010.2	-0.814	-0.814	-0.814	-0.814	-0.814	-0.493	-0.814	-0.781	-0.814	-0.814	-0.814	-0.814	-0.814	-0.81	-0.814	-0.814	-0.814	-0.814	-0.814	-0.814	-0.814	-0.794	-0.766	-0.795	-0.647	-0.812	-0.814	-0.797	-0.814	-0.81	-0.814	-0.814	-0.663	-0.679	-0.665	-0.667	-0.673	-0.711
ENSG00000181847	TIGIT	0.935	1.308	2.107	1.655	1.503	1.633	0.364	0.85	0.172	0.541	0.171	0.17	0.184	0.212	0.169	0.169	0.169	0.204	0.183	0.2	0.201	0.241	0.463	0.824	1.847	0.21	0.164	0.236	1.975	1.329	0.176	0.734	1.513	1.35	1.484	1.463	1.405	1.019
ENSG00000181722	ZBTB20	4.745	4.945	4.818	4.813	5.179	4.869	4.292	3.587	3.836	3.786	3.544	3.75	6.385	3.968	5.592	6.118	4.329	6.468	4.985	3.239	6.669	1.923	6.945	3.945	4.092	1.772	1.489	1.902	6.13	4.653	4.14	4.9	3.927	3.613	3.872	3.832	3.719	2.976
ENSG00000241295	ZBTB20-AS2	-0.709	-0.662	-0.618	-0.582	-0.764	-0.157	-0.763	-0.191	-0.584	-0.764	-0.386	-0.763	-0.761	-0.751	-0.763	-0.763	-0.763	-0.759	-0.762	-0.76	-0.76	-0.698	-0.605	-0.699	-0.763	-0.755	-0.764	-0.705	-0.763	-0.765	-0.762	-0.765	-0.267	-0.32	-0.276	-0.283	-0.302	-0.426
ENSG00000240002	YBX1P3	-0.619	-0.586	-0.619	-0.588	-0.602	-0.619	-0.589	-0.619	-0.619	-0.555	-0.619	-0.619	-0.619	-0.618	-0.619	-0.591	-0.592	-0.619	-0.619	-0.619	-0.619	-0.599	-0.566	-0.6	-0.585	-0.618	-0.142	-0.602	-0.619	-0.61	-0.619	-0.603	-0.444	-0.463	-0.447	-0.45	-0.456	-0.501
ENSG00000242767	ZBTB20-AS4	0	0	0	0	0	0	0	0	0	0	0	0	0	0	0	0	0	0	0	0	0	0	0	0	0	0	0	0	0	0	0	0	0	0	0	0	0	0
ENSG00000242880	AC046136.1	-1.722	-1.676	-1.735	-1.735	-1.735	-1.735	-1.735	-1.735	-1.735	-1.735	-1.735	-1.735	-1.733	-1.723	-1.735	-1.735	-1.735	-1.726	-1.734	-1.727	-1.727	-1.717	-1.705	-1.717	-1.735	-1.724	-1.735	-1.718	-1.735	-1.736	-1.735	-1.735	-1.661	-1.668	-1.662	-1.663	-1.666	-1.682
ENSG00000244157	EIF4E2P2	-2.04	-2.04	-2.04	-2.04	-2.04	-2.04	-2.04	-2.04	-2.04	-2.035	-2.04	-2.04	-2.039	-2.036	-2.04	-2.04	-2.04	-2.037	-2.039	-2.037	-2.037	-2.035	-2.033	-2.035	-2.04	-2.037	-2.04	-2.035	-2.04	-2.04	-2.04	-2.04	-2.023	-2.025	-2.024	-2.024	-2.024	-2.028
ENSG00000172020	GAP43	0.11	0.1	0.1	0.1	0.1	0.1	0.1	0.1	0.1	0.1	0.1	0.1	0.1	0.1	0.1	0.1	0.1	0.1	0.1	0.1	0.1	0.1	0.107	0.1	0.1	0.1	0.1	0.1	0.1	0.1	0.314	0.1	0.137	0.133	0.136	0.136	0.134	0.123
ENSG00000185565	LSAMP	1.377	0.468	2.15	2.111	2.622	0.629	1.124	0.017	0.006	0.423	0.318	1.185	0.041	0.112	-0.002	-0.001	3.219	0.091	1.735	0.081	0.083	0.177	0.493	0.175	0.011	0.732	2.643	0.167	2.667	0.125	0.017	0.155	1.886	1.669	1.847	1.82	1.742	3.17
ENSG00000243359	RN7SL815P	-1.955	-1.955	-1.955	-1.955	-1.955	-1.955	-1.955	-1.944	-1.955	-1.955	-1.955	-1.955	-1.953	-1.95	-1.955	-1.955	-1.955	-1.951	-1.954	-1.951	-1.951	-1.947	-1.943	-1.947	-1.955	-1.95	-1.955	-1.948	-1.955	-1.955	-1.955	-1.955	-1.927	-1.93	-1.928	-1.928	-1.929	-1.935
ENSG00000198406	BZW1P2	0.876	0.776	1.128	1.391	0.907	0.909	0.385	0.833	0.584	1.757	2.026	1.979	-0.129	-0.066	-0.167	-0.166	-0.168	-0.085	-0.132	-0.093	-0.092	-0.007	0.339	-0.008	-0.155	-0.07	2.365	-0.016	0.337	1.242	-0.15	0.892	2.621	1.454	1.624	1.598	1.524	1.038
ENSG00000243014	PTMAP8	3.85	4.173	4.253	3.933	4.675	4.845	4.854	4.297	4.202	4.399	5.179	4.982	1.595	5.423	3.83	4.53	4.217	4.874	1.589	1.666	2.985	1.834	4.49	1.832	4.961	1.712	5.004	2.419	2.995	4.49	5.3	4.523	3.712	3.412	3.658	3.621	3.514	4.638
ENSG00000239877	IGSF11-AS1	-1.953	-1.953	-1.953	-1.953	-1.944	-1.953	-1.953	-1.953	-1.953	-1.953	-1.953	-1.953	-1.952	-1.949	-1.953	-1.953	-1.953	-1.95	-1.952	-1.95	-1.95	-1.947	-1.943	-1.947	-1.953	-1.949	-1.953	-1.947	-1.953	-1.953	-1.953	-1.953	-1.929	-1.931	-1.929	-1.929	-1.93	-1.935
ENSG00000114638	UPK1B	-2.057	-2.057	-2.057	-2.057	-2.054	-2.057	-2.057	-2.056	-2.057	-2.057	-2.057	-2.057	-2.056	-2.054	-2.057	-2.057	-2.057	-2.054	-2.056	-2.055	-2.055	-2.053	-2.051	-2.053	-2.056	-2.054	-2.057	-2.053	-2.057	-2.057	-2.056	-2.057	-2.044	-2.045	-2.044	-2.045	-2.045	-2.047
ENSG00000121578	B4GALT4	2.558	2.631	2.739	2.591	3.231	1.649	2.563	2.699	3.223	2.549	2.813	3.267	7.924	1.825	1.374	1.374	1.373	1.428	1.396	1.423	1.424	1.487	1.599	1.486	3.688	6.822	3.446	1.48	1.373	3.773	1.385	2.858	2.932	2.708	2.893	2.864	2.784	2.255
ENSG00000031081	ARHGAP31	3.383	3.28	3.122	3.257	3.55	1.228	2.601	2.181	2.071	2.067	2.214	2.826	0.975	4.348	4.579	1.175	2.507	4.654	4.998	1.515	1.032	2.257	1.365	1.161	0.934	1.066	3.651	1.149	2.993	1.908	3.396	2.011	2.993	2.724	2.945	2.911	2.815	3.371
ENSG00000242829	RPS26P21	-0.699	-0.699	-0.699	-0.699	-0.699	-0.284	-0.699	-0.699	-0.699	-0.699	-0.699	-0.53	-0.699	-0.699	-0.699	-0.699	-0.699	-0.699	-0.699	-0.699	-0.699	-0.678	-0.641	-0.678	-0.699	-0.699	-0.699	-0.681	-0.699	-0.545	-0.699	-0.699	-0.506	-0.527	-0.509	-0.512	-0.52	-0.569
ENSG00000241155	ARHGAP31-AS1	-1.786	-1.786	-1.786	-1.786	-1.786	-1.786	-1.786	-1.786	-1.786	-1.786	-1.786	-1.786	-1.781	-1.65	-1.786	-1.786	-1.786	-1.768	-1.782	-1.77	-1.77	-1.751	-1.73	-1.751	-1.786	-1.764	-1.786	-1.753	-1.786	-1.786	-1.786	-1.786	-1.652	-1.664	-1.654	-1.656	-1.66	-1.689
ENSG00000176142	TMEM39A	3.297	1.98	2.299	2.084	2.382	2.125	2.649	2.352	1.723	1.68	2.308	2.362	1.591	1.718	2.089	0.78	0.778	0.864	3.672	0.855	3.796	0.947	1.094	0.946	2.232	1.378	2.158	0.938	3.9	3.029	0.796	0.739	2.594	2.358	2.552	2.522	2.438	1.879
ENSG00000163389	POGLUT1	3.174	2.673	2.682	1.518	3.55	2.089	1.129	0.346	0.948	2.617	1.656	1.881	0.385	0.497	3.374	0.315	0.311	1.084	0.38	3.052	0.452	6.612	0.879	0.594	0.336	0.49	3.314	0.581	2.268	1.492	0.346	1.853	2.519	3.455	2.473	2.441	2.35	1.746
ENSG00000113845	TIMMDC1	2.756	1.537	2.114	2.226	2.742	1.704	2.431	2.548	2.791	3.034	2.69	2.039	0.793	0.848	0.97	0.762	0.962	0.831	0.791	0.824	4.649	0.902	1.061	6.722	0.771	0.844	1.161	0.893	0.761	1.094	0.776	2.311	2.468	2.249	2.429	2.401	2.323	1.805
ENSG00000121594	CD80	-0.042	-0.588	-0.611	-0.528	-0.237	-0.611	-0.611	-0.611	-0.611	-0.611	-0.611	-0.611	-0.611	-0.61	-0.611	-0.611	-0.611	-0.61	-0.611	-0.61	-0.61	-0.586	-0.538	-0.586	-0.611	-0.61	-0.611	-0.59	-0.611	-0.611	-0.611	-0.611	-0.364	-0.391	-0.368	-0.372	-0.382	-0.446
ENSG00000144843	ADPRH	2.628	3.175	3.135	3.216	2.53	3.458	0.143	0.601	0.809	1.409	0.524	1.692	0.208	0.324	0.134	0.134	0.13	6.293	0.202	0.275	3.525	0.424	0.753	0.422	1.519	1.017	1.936	0.409	1.354	1.133	0.167	0.191	2.376	3.303	2.331	2.299	2.209	2.791
ENSG00000144837	PLA1A	-0.368	-0.093	-0.144	-0.368	-0.247	-0.368	-0.366	-0.234	-0.366	-0.083	-0.366	-0.014	-0.363	-0.358	-0.367	-0.367	-0.367	-0.359	-0.364	-0.36	-0.36	-0.315	-0.177	1.163	-0.366	-0.358	-0.368	-0.326	1.071	-0.316	-0.365	-0.369	0.329	0.25	0.315	0.305	0.276	0.09
ENSG00000242052	RPL10P7	-1.246	-1.217	-1.189	-1.278	-1.247	-1.278	-1.278	-1.278	-1.221	-1.278	-1.278	-1.278	-1.278	-1.254	-1.278	-1.278	-1.278	-1.262	-1.278	-1.266	-1.266	-1.231	-1.191	-1.231	-1.278	-1.15	-1.24	-1.234	-1.229	-1.252	-1.211	-1.248	-1.046	-1.068	-1.05	-1.053	-1.061	-1.114
ENSG00000121577	POPDC2	-0.841	-0.752	-0.603	-0.466	-0.841	-0.841	-0.687	-0.84	-0.552	-0.429	-0.688	-0.84	-0.839	-0.826	-0.84	-0.84	-0.84	-0.837	-0.839	-0.838	-0.838	-0.781	-0.702	-0.782	-0.84	-0.83	-0.84	-0.787	-0.84	-0.841	-0.84	-0.841	-0.414	-0.459	-0.422	-0.428	-0.444	-0.55
ENSG00000138495	COX17	3.358	3.737	3.38	4.607	3.702	4.313	4.041	4.566	4.19	4.203	4.311	4.05	4.01	1.98	3.977	1.296	1.293	1.435	2.306	1.421	3.519	1.566	1.787	1.564	4.22	1.964	4.561	3.365	4.866	4.285	1.324	3.599	3.392	3.108	3.342	3.306	3.204	4.367
ENSG00000183833	MAATS1	-0.945	-0.945	-0.945	-0.945	-0.66	-0.945	-0.945	-0.898	-0.945	-0.917	-0.945	-0.945	-0.945	-0.934	-0.945	-0.945	-0.945	-0.942	-0.945	-0.945	-0.945	-0.914	-0.879	-0.915	-0.945	-0.936	-0.945	-0.917	-0.945	-0.642	-0.945	-0.945	-0.751	-0.771	-0.755	-0.757	-0.764	-0.812
ENSG00000082701	GSK3B	3.644	2.743	3.191	2.752	2.944	3.757	3.601	4.04	3.881	3.606	3.86	3.024	1.061	1.174	3.322	2.801	3.638	1.14	1.056	4.972	1.128	1.277	1.501	1.275	3.922	1.167	2.781	1.262	1.253	3.323	3.899	3.096	4.454	2.878	3.106	4.37	2.972	3.517
ENSG00000242622	AC092910.3	1.231	1.23	1.312	1.23	1.272	1.231	1.5	1.234	1.38	1.286	1.498	1.639	1.236	1.243	1.232	1.232	2.532	1.241	1.236	1.24	1.968	1.251	1.314	1.251	1.233	1.243	1.231	9.795	1.232	1.228	1.234	1.858	1.995	1.889	1.976	1.963	1.925	1.674
ENSG00000244139	RN7SL397P	-1.82	-1.786	-1.82	-1.82	-1.82	-1.82	-1.82	-1.82	-1.82	-1.82	-1.82	-1.82	-1.818	-1.811	-1.82	-1.82	-1.82	-1.813	-1.818	-1.814	-1.814	-1.807	-1.799	-1.807	-1.82	-1.812	-1.82	-1.807	-1.82	-1.82	-1.82	-1.82	-1.77	-1.775	-1.771	-1.772	-1.773	-1.784
ENSG00000206721	Y_RNA	-1.858	-1.858	-1.858	-1.858	-1.858	-1.858	-1.858	-1.858	-1.858	-1.858	-1.858	-1.858	-1.856	-1.851	-1.858	-1.834	-1.858	-1.852	-1.857	-1.853	-1.853	-1.847	-1.841	-1.847	-1.858	-1.851	-1.858	-1.848	-1.858	-1.858	-1.858	-1.858	-1.817	-1.82	-1.817	-1.818	-1.819	-1.828
ENSG00000163428	LRRC58	3.607	3.6	3.563	3.467	2.735	2.365	3.92	4.294	3.938	3.754	3.352	4.046	0.896	2.278	0.815	3.697	5.692	0.988	0.891	0.971	0.974	1.14	1.379	1.137	0.84	1.018	3.782	1.123	1.112	4.126	4.277	2.941	3.086	4.115	3.036	3.001	2.9	3.464
ENSG00000240661	AC063952.1	-1.822	-1.822	-1.822	-1.822	-1.789	-1.822	-1.822	-1.822	-1.822	-1.822	-1.822	-1.822	-1.82	-1.813	-1.822	-1.822	-1.822	-1.815	-1.82	-1.816	-1.816	-1.809	-1.801	-1.809	-1.822	-1.814	-1.822	-1.809	-1.822	-1.822	-1.822	-1.822	-1.773	-1.777	-1.773	-1.774	-1.776	-1.786
ENSG00000163430	FSTL1	5.727	5.983	6.073	6.006	5.351	5.618	4.388	4.311	4.048	3.835	3.3	4.674	6.629	2.939	7.301	6.461	4.053	6.816	5.93	6.593	6.831	5.479	4.84	3.456	3.787	3.566	6.432	3.849	6.6	4.191	3.496	4.354	4.389	5.322	4.334	12.626	4.183	5.171
ENSG00000244441	AC126182.2	-1.848	-1.848	-1.839	-1.848	-1.839	-1.848	-1.848	-1.848	-1.832	-1.848	-1.848	-1.848	-1.846	-1.839	-1.848	-1.848	-1.848	-1.841	-1.846	-1.842	-1.842	-1.835	-1.827	-1.835	-1.848	-1.84	-1.848	-1.836	-1.848	-1.848	-1.848	-1.848	-1.8	-1.804	-1.8	-1.801	-1.803	-1.813
ENSG00000065518	NDUFB4	4.583	4.231	4.329	4.863	5.361	4.877	4.373	5.009	5.005	4.733	4.786	4.781	3.786	2.405	4.509	4.946	5.286	1.449	1.34	1.43	1.433	1.62	3.28	1.618	1.285	1.483	4.138	1.601	4.127	4.451	4.223	4.009	3.589	3.288	3.536	3.498	5.53	2.679
ENSG00000113924	HGD	-1.209	-1.209	-1.209	-1.209	-1.209	-1.209	-1.209	-1.208	-0.975	-0.853	-1.035	-1.209	-1.208	-1.182	-1.209	-1.209	-1.209	-1.192	-1.208	-1.197	-1.196	-1.156	-1.11	-1.156	-1.209	-1.184	-1.209	-1.16	-1.209	-1.209	-1.208	-1.209	-0.941	-0.967	-0.946	-0.949	-0.958	-1.02
ENSG00000144840	RABL3	1.136	1.115	1.801	1.804	1.18	0.895	0.928	0.797	1.527	1.241	1.663	1.552	0.547	7.499	0.519	2.918	3.317	1.032	0.545	0.575	0.576	0.645	0.848	0.644	0.527	0.593	1.837	0.637	2.854	0.485	0.531	0.562	2.178	1.97	2.141	2.114	3.007	1.551
ENSG00000240452	MTCO1P29	-1.779	-1.779	-1.779	-1.779	-1.779	-1.779	-1.779	-1.779	-1.779	-1.779	-1.779	-1.779	-1.776	-1.761	-1.779	-1.779	-1.779	-1.718	-1.776	-1.72	-1.766	-1.751	-1.733	-1.751	-1.779	-1.762	-1.779	-1.752	-1.779	-1.779	-1.779	-1.779	-1.669	-1.679	-1.671	-1.672	-1.676	-1.7
ENSG00000153767	GTF2E1	2.27	2.107	2.654	3.011	2.785	2.426	2.131	2.394	2.508	1.96	2.388	2.622	0.776	0.844	2.789	2.605	0.735	0.824	0.773	0.815	0.816	0.909	1.059	0.908	2.384	0.84	3.653	0.899	3.119	2.212	0.754	2.195	2.574	3.443	2.532	2.501	2.417	1.856
ENSG00000213371	NAP1L1P3	2.436	2.997	2.327	2.838	2.688	3.068	2.049	1.993	2.289	2.044	2.939	2.788	1.32	1.049	0.927	0.928	1.804	1.026	1.308	3.959	1.467	1.121	7.101	1.12	0.941	1.873	2.251	1.11	4.465	2.718	1.614	3.474	3.987	2.58	2.785	2.753	2.665	2.078
ENSG00000145087	STXBP5L	-0.653	-0.653	-0.653	-0.653	-0.653	-0.653	-0.653	-0.653	-0.653	-0.653	-0.653	-0.653	-0.653	-0.652	-0.653	-0.653	-0.653	-0.653	-0.653	-0.628	-0.653	-0.646	-0.634	-0.646	-0.653	-0.442	-0.653	-0.647	-0.643	-0.653	-0.653	-0.653	-0.591	-0.598	-0.593	-0.593	-0.596	-0.612
ENSG00000051341	POLQ	-0.779	-0.779	-0.779	-0.779	-0.779	-0.779	-0.295	0.182	-0.347	-0.778	-0.583	-0.778	-0.776	-0.764	-0.778	-0.778	-0.778	-0.773	-0.776	-0.774	-0.774	-0.704	-0.599	-0.705	-0.777	-0.768	-0.779	-0.712	-0.778	-0.469	-0.653	-0.75	-0.218	-0.277	-0.228	-0.236	-0.257	-0.398
ENSG00000242445	RPL7AP11	6.27	6.341	6.393	6.252	6.559	6.549	5.975	6.08	5.947	6.036	5.923	6.091	6.528	6.648	6.373	6.172	4.879	7.496	6.111	6.589	3.372	3.459	7.793	4.364	7.273	4.775	6.589	4.582	6.864	6.168	6.725	6.563	10.694	4.554	6.602	4.727	4.624	7.031
ENSG00000180353	HCLS1	4.429	4.219	4.115	3.813	2.435	2.571	0.871	0.116	0.572	2.145	0.074	1.414	0.184	0.365	0.058	0.059	4.414	0.314	0.175	0.291	7.455	1.957	0.872	0.509	4.081	0.355	4.406	0.49	0.052	1.669	2.095	0.1	2.7	2.415	2.649	2.613	2.511	5.148
ENSG00000243544	RN7SL172P	-1.241	-1.154	-1.317	-1.27	-1.199	-1.316	-1.316	-1.316	-1.316	-1.316	-1.316	-1.316	-1.316	-1.297	-1.316	-1.316	-1.316	-1.304	-1.316	-1.308	-1.307	-1.279	-1.246	-1.279	-1.316	-1.299	-1.316	-1.281	-1.316	-1.317	-1.316	-1.317	-1.127	-1.146	-1.13	-1.133	-1.139	-1.183
ENSG00000222057	RNU4-62P	0.331	0.157	0.352	-0.076	-0.076	-0.076	-0.075	0.278	-0.075	-0.032	-0.075	-0.075	-0.074	-0.072	-0.075	-0.075	-0.075	-0.073	-0.074	-0.073	-0.073	-0.068	0.025	-0.069	-0.075	-0.072	1.33	-0.07	-0.075	-0.076	-0.075	-0.076	0.367	0.313	0.357	0.35	0.331	0.206
ENSG00000173230	GOLGB1	5.683	5.197	5.461	5.451	5.517	5.231	5.82	6.435	6.055	5.99	5.883	6.076	5.155	4.739	6.288	5.086	5.834	4.948	5.644	3.281	4.928	3.618	3.125	5.169	5.841	5.911	5.741	2.92	5.431	5.994	6.074	6.166	4.492	6.033	5.698	5.652	8.235	5.613
ENSG00000173226	IQCB1	1.902	2.05	1.008	0.627	1.82	1.599	1.42	1.758	2.306	2.482	2.633	1.96	2.235	1.186	2.801	0.488	0.486	3.484	0.53	0.576	0.578	0.681	0.89	0.679	0.502	0.604	2.604	0.67	0.94	1.988	4.139	2.716	2.418	3.29	2.375	2.345	2.26	1.698
ENSG00000145088	EAF2	2.414	1.902	1.856	2.419	0.751	3.085	0.973	1.888	1.784	1.43	1.498	1.119	1.089	0.837	3.158	0.765	0.764	3.095	0.789	0.816	0.817	0.882	1.052	8.547	0.773	1.589	0.756	0.875	4.301	0.772	0.776	0.739	2.366	2.161	2.33	2.304	2.23	1.747
ENSG00000163406	SLC15A2	0.922	0.705	0.705	0.803	0.748	0.859	0.968	0.839	0.784	0.905	0.745	0.842	0.707	0.708	0.706	0.706	0.706	0.708	0.707	0.707	0.707	0.71	0.72	0.71	1.686	0.815	0.706	0.71	1.696	0.705	0.706	0.705	1.154	1.086	1.142	1.133	1.109	0.95
ENSG00000145103	ILDR1	-0.951	-0.952	-0.953	-0.953	-0.953	-0.95	0.173	-0.931	0.688	0.228	0.057	0.678	-0.919	-0.84	-0.94	-0.94	-0.941	-0.893	-0.92	-0.898	-0.897	-0.693	-0.435	-0.695	-0.934	-0.852	-0.948	-0.713	-0.941	1.295	-0.931	-0.962	0.507	1.046	0.481	0.463	0.41	0.063
ENSG00000114013	CD86	3.64	3.988	3.975	4.1	4.253	3.719	1.651	0.919	1.67	2.185	0.889	1.2	0.968	1.109	3.735	5.48	4.999	1.068	3.76	1.049	5.199	4.038	2.985	1.23	0.906	1.705	4.5	4.611	0.874	2.469	3.805	3.251	3.22	4.279	3.168	3.132	3.029	4.27
ENSG00000036828	CASR	-1.838	-1.838	-1.838	-1.838	-1.838	-1.838	-1.806	-1.838	-1.838	-1.838	-1.838	-1.838	-1.836	-1.829	-1.838	-1.838	-1.838	-1.831	-1.836	-1.831	-1.831	-1.824	-1.816	-1.824	-1.838	-1.829	-1.838	-1.825	-1.838	-1.838	-1.838	-1.833	-1.787	-1.791	-1.788	-1.788	-1.79	-1.801
ENSG00000121552	CSTA	1.848	2.493	2.126	2.329	1.741	1.748	1.216	1.203	0.828	0.84	1.213	0.616	0.419	3.256	0.391	2.173	0.39	0.453	0.417	0.447	3.648	1.188	0.725	0.517	0.399	0.465	1.697	0.51	0.39	1.171	1.533	0.363	2.093	1.879	2.055	2.028	1.952	1.448
ENSG00000160124	CCDC58	1.566	0.609	0.965	-0.198	-0.023	-0.003	1.33	1.083	1.802	1.745	0.745	1.154	-0.152	-0.103	-0.18	-0.18	-0.182	-0.118	-0.154	-0.124	-0.123	-0.056	0.273	-0.057	-0.172	0.833	-0.191	-0.063	-0.182	1.512	-0.168	1.695	1.476	2.163	1.442	1.419	1.352	0.909
ENSG00000114023	FAM162A	3.672	2.894	3.502	3.908	3.578	3.776	4.064	3.974	3.774	4.451	3.99	3.789	1.556	5.011	3.388	1.092	3.672	1.248	3.822	1.723	4.792	1.391	1.626	1.389	1.114	1.276	1.276	1.375	2.667	3.765	4.649	3.355	3.285	3.001	3.235	3.198	5.259	2.425
ENSG00000196981	WDR5B	-0.056	-0.056	0.832	0.307	-0.056	0.125	0.049	0.779	0.373	0.212	0.293	0.403	-0.051	-0.044	-0.054	-0.054	-0.054	-0.047	-0.051	-0.047	-0.047	-0.038	0.116	-0.038	-0.053	-0.045	-0.055	-0.039	-0.054	0.547	-0.053	1.044	0.686	0.597	0.67	0.659	0.627	0.417
ENSG00000272758	AC083798.2	-1.317	-1.317	-1.317	-0.838	-1.317	-1.317	-0.668	-1.31	-1.312	-1.018	-0.67	-1.313	-1.306	-1.216	-1.313	-1.313	-1.314	-1.249	-1.307	-1.264	-1.262	-1.129	-0.978	-1.131	-1.311	-1.223	-1.316	-1.141	-1.314	-0.644	-1.31	-1.32	-0.425	-0.511	-0.44	-0.451	-0.482	-0.283
ENSG00000114030	KPNA1	2.606	3.232	3.323	3.475	3.186	3.676	3.436	3.221	3.729	3.473	3.753	3.53	1.496	2.744	3.716	1.049	4.949	1.189	1.109	1.175	1.663	1.321	1.538	1.995	3.331	3.992	4.837	1.306	1.046	4.207	1.077	3.544	3.173	2.896	3.124	3.089	4.282	4.199
ENSG00000138496	PARP9	2.532	2.39	3.165	2.988	2.201	2.624	2.708	3.505	3.431	3.437	3.092	3.16	0.827	1.426	1.019	0.785	0.783	0.878	0.824	0.869	0.87	0.97	1.129	1.63	0.798	0.896	3.205	0.959	0.783	3.264	3.221	3.039	2.668	2.424	2.624	2.593	2.506	3.068
ENSG00000163840	DTX3L	3.782	4.243	4.337	3.877	4.164	4.453	4.282	3.313	3.494	3.469	3.588	3.777	1.114	1.236	3.538	3.273	3.932	1.2	1.502	1.184	1.187	1.345	1.579	5.902	1.062	1.785	3.258	1.328	3.555	3.453	4.411	2.393	3.241	2.959	3.191	3.155	3.054	2.387
ENSG00000173200	PARP15	0.596	1.233	1.493	1.323	1.191	1.143	-0.09	-0.081	-0.088	0.929	0.662	0.748	-0.066	-0.02	-0.093	-0.093	-0.094	-0.034	-0.068	-0.04	0.448	0.024	0.305	2.533	1.126	-0.023	2.133	0.017	-0.094	-0.126	-0.081	-0.121	1.536	1.344	1.502	2.372	1.409	0.956
ENSG00000243918	EIF4BP8	-1.614	-1.592	-1.614	-1.614	-1.614	-1.614	-1.614	-1.613	-1.614	-1.614	-1.503	-1.614	-1.612	-1.593	-1.614	-1.614	-1.614	-1.598	-1.613	-1.6	-1.6	-1.58	-1.557	-1.58	-1.613	-1.534	-1.614	-1.582	-1.614	-1.614	-1.613	-1.614	-1.474	-1.487	-1.476	-1.478	-1.483	-1.513
ENSG00000173193	PARP14	5.603	5.783	5.378	5.897	5.155	5.589	5.449	5.234	5.178	5.634	4.637	5.254	2.309	3.128	6.434	6.136	5.595	2.084	6.849	2.469	2.069	2.813	4.281	2.244	6.612	2.873	4.508	2.779	5.763	4.946	5.864	5.252	4.124	5.102	6.138	4.029	3.917	5.667
ENSG00000169087	HSPBAP1	2.43	1.47	1.726	2.144	2.088	0.961	1.742	1.463	1.487	1.531	1.739	0.966	0.976	0.995	2.735	0.966	0.965	0.989	0.975	0.987	0.987	1.016	1.118	1.016	0.969	0.994	1.914	1.013	0.965	1.899	8.221	0.956	2.131	1.973	2.103	2.083	2.026	1.654
ENSG00000138463	DIRC2	2.017	1.367	3.058	2.743	3.132	1.681	2.913	2.973	2.916	2.671	2.397	2.096	0.673	0.742	0.633	0.633	0.631	0.721	0.67	0.712	0.713	0.807	1.008	8.408	0.645	1.269	0.618	0.797	0.631	1.594	0.65	2.862	2.483	2.253	3.514	2.413	2.331	1.788
ENSG00000273033	LINC02035	-0.695	-0.835	-0.464	-0.79	-0.835	-0.835	-0.834	-0.376	-0.834	-0.526	-0.834	-0.755	-0.833	-0.82	-0.834	-0.834	-0.834	-0.831	-0.833	-0.832	-0.832	-0.773	-0.691	-0.774	-0.834	-0.824	-0.835	-0.78	-0.834	-0.45	-0.834	-0.836	-0.391	-0.438	-0.4	-0.406	-0.422	-0.533
ENSG00000065485	PDIA5	3.651	2.133	1.523	2.929	3.084	1.317	2.796	3.978	3.278	3.623	3.243	3.623	2.131	1.178	3.172	0.992	0.988	3.006	2.855	1.128	3.631	1.284	1.517	5.14	5.212	5.441	3.655	1.268	4.042	2.746	3.722	2.414	3.195	2.912	3.144	4.428	3.008	2.34
ENSG00000121542	SEC22A	0.923	2.645	2.057	2.085	1.61	2.613	1.876	2.587	2.134	2.149	1.873	1.962	0.953	0.989	0.933	0.934	3.171	0.978	0.951	0.973	0.974	7.938	1.126	1.025	0.939	1.378	0.926	1.019	3.764	1.774	0.942	0.914	2.405	2.205	2.369	2.344	2.273	1.802
ENSG00000173175	ADCY5	1.378	0.224	0.766	0.436	0.224	0.474	2.764	2.882	2.92	2.402	3.315	3.016	0.326	1.092	0.262	1.169	0.579	0.398	0.321	0.385	0.387	0.519	0.806	0.517	0.282	4.134	0.5	3.244	0.579	2.615	5.19	3.224	2.399	2.151	2.355	2.323	2.235	2.806
ENSG00000272678	AC112503.1	-1.764	-1.764	-1.764	-1.764	-1.764	-1.764	-1.764	-1.764	-1.764	-1.709	-1.764	-1.764	-1.762	-1.753	-1.764	-1.764	-1.764	-1.755	-1.762	-1.756	-1.756	-1.747	-1.737	-1.747	-1.764	-1.754	-1.764	-1.748	-1.764	-1.764	-1.764	-1.764	-1.699	-1.705	-1.7	-1.701	-1.703	-1.717
ENSG00000206527	HACD2	4.332	4.481	4.38	4.478	5.111	5.445	4.951	4.578	4.987	5.322	4.548	5.101	2.103	2.345	3.848	5.647	6.223	5.429	1.839	3.544	2.52	5.686	7.569	2.561	4.62	2.33	4.002	2.007	4.172	4.723	4.247	4.365	3.886	3.571	3.83	3.79	5.034	2.935
ENSG00000239523	MYLK-AS1	-1.459	-1.459	-1.459	-1.459	-1.459	-1.459	-1.458	-1.458	-1.458	-1.403	-1.348	-1.353	-1.458	-1.439	-1.458	-1.458	-1.458	-1.445	-1.458	-1.448	-1.447	-1.425	-1.399	-1.425	-1.458	-1.441	-1.459	-1.427	-1.458	-1.459	-1.458	-1.459	-1.306	-1.321	-1.309	-1.311	-1.316	-1.35
ENSG00000065534	MYLK	2.721	3.514	3.363	3.747	2.925	3.42	3.924	3.782	4.079	3.528	3.699	3.729	3.332	1.62	4.755	1.063	0.712	0.925	3.524	0.905	1.495	1.879	1.368	1.098	0.748	1.601	0.957	6.315	1.291	4.287	0.762	3.81	4.484	4.195	3.083	3.046	2.943	2.259
ENSG00000273123	AC020634.1	-1.919	-1.919	-1.919	-1.919	-1.919	-1.919	-1.919	-1.919	-1.919	-1.903	-1.919	-1.919	-1.917	-1.913	-1.919	-1.919	-1.919	-1.914	-1.917	-1.915	-1.914	-1.91	-1.905	-1.91	-1.919	-1.913	-1.919	-1.91	-1.919	-1.919	-1.919	-1.919	-1.886	-1.889	-1.887	-1.887	-1.888	-1.895
ENSG00000175455	CCDC14	2.842	3.902	3.277	3.7	2.649	3.779	3.541	2.712	2.887	3.624	3.053	4.089	3.835	0.763	2.929	5.176	0.333	0.696	4.616	0.665	0.67	0.952	2.423	6.508	2.907	1.518	4.521	0.925	4.113	2.228	0.425	1.44	3.25	2.935	7.605	3.154	3.042	3.637
ENSG00000065371	ROPN1	-1.75	-1.75	-1.75	-1.75	-1.75	-1.75	-1.749	-1.749	-1.687	-1.749	-1.749	-1.749	-1.747	-1.738	-1.749	-1.749	-1.749	-1.741	-1.748	-1.742	-1.742	-1.732	-1.721	-1.732	-1.749	-1.739	-1.75	-1.733	-1.749	-1.75	-1.749	-1.75	-1.68	-1.687	-1.682	-1.682	-1.685	-1.7
ENSG00000160145	KALRN	1.272	0.549	0.241	0.393	0.031	0.442	0.169	0.709	0.173	0.033	0.035	0.035	1.494	0.385	0.034	0.034	0.034	0.049	0.04	0.047	0.047	0.065	0.247	0.064	0.036	0.051	1.035	0.063	0.034	0.569	0.037	1.352	0.989	0.873	0.969	0.954	0.913	0.64
ENSG00000240622	RPL7P15	-0.159	0.242	0.502	0.381	0.775	-0.159	-0.033	0.116	0.341	0.158	0.52	0.307	-0.153	-0.144	-0.157	-0.157	-0.157	-0.147	-0.153	-0.148	-0.148	-0.123	0.05	-0.125	-0.156	-0.144	-0.159	0.276	-0.046	0.721	-0.155	-0.162	0.682	0.584	0.665	0.652	0.617	0.384
ENSG00000114491	UMPS	2.259	1.88	2.402	1.76	0.861	3.209	2.588	2.797	2.691	2.14	2.727	1.469	0.901	0.948	0.876	0.876	0.875	0.934	0.9	0.927	0.928	0.994	1.158	0.994	0.883	0.945	1.637	11.102	0.875	2.454	0.887	0.97	2.474	2.269	2.437	2.411	2.338	3.767
ENSG00000082781	ITGB5	5.406	5.29	5.355	5.302	5.136	5.446	4.195	3.618	4.713	4.491	4.615	4.468	1.479	5.256	5.517	4.382	4.238	1.604	4.9	1.581	3.182	7.66	3.476	1.803	4.942	2.815	5.328	1.783	4.982	4.08	4.694	4.168	3.846	3.532	3.79	3.75	3.638	2.896
ENSG00000173706	HEG1	4.528	4.399	4.476	4.715	3.833	4.818	3.254	1.258	3.284	3.255	3.148	3.629	4.335	2.088	6.128	4.541	6.107	4.924	4.939	6.682	6.166	1.648	3.369	4.132	1.596	5.239	5.167	1.625	1.201	3.726	1.257	4.278	5.135	4.763	3.66	3.62	3.509	2.773
ENSG00000221955	SLC12A8	2.579	1.103	1.724	0.857	0.881	1.704	2.556	1.77	2.532	2.456	2.169	2.123	0.211	0.274	0.174	0.174	0.172	0.255	0.208	0.246	0.248	0.333	0.607	0.332	0.185	3.416	0.16	0.324	0.172	1.428	0.19	0.135	1.979	1.765	1.941	1.914	1.838	2.33
ENSG00000163848	ZNF148	4.2	4.258	4.468	3.722	4.266	3.515	4.18	3.676	4.122	3.943	4.349	3.896	4.15	2.188	2.84	5.004	1.937	4.246	3.998	2.085	3.668	1.824	3.299	1.823	4.42	5.848	3.351	1.811	4.44	4.266	3.992	3.709	3.592	3.303	3.54	3.504	3.401	2.718
ENSG00000243508	AC108688.1	-0.799	-0.81	-0.8	-0.8	-0.81	-0.81	-0.81	-0.81	-0.81	-0.81	-0.81	-0.81	-0.81	-0.807	-0.81	-0.81	-0.81	-0.81	-0.81	-0.81	-0.81	-0.797	-0.779	-0.797	-0.81	-0.808	-0.81	-0.798	-0.81	-0.751	-0.81	-0.554	-0.714	-0.724	-0.715	-0.717	-0.72	-0.744
ENSG00000114520	SNX4	1.715	1.769	2.357	2.727	0.799	1.132	2.459	2.867	2.521	2.489	2.263	1.67	0.716	1.238	3.315	3.037	0.878	0.749	0.714	0.743	0.744	1.426	0.946	0.811	2.215	0.761	2.527	0.804	0.688	2.404	0.701	1.081	2.353	2.134	2.314	2.287	2.208	1.69
ENSG00000252965	Y_RNA	-1.495	-1.495	-1.495	-1.495	-1.397	-1.495	-1.495	-1.495	-1.456	-1.468	-1.495	-1.46	-1.495	-1.476	-1.495	-1.495	-1.495	-1.481	-1.495	-1.484	-1.483	-1.463	-1.439	-1.463	-1.495	-1.477	-1.495	-1.465	-1.495	-1.449	-1.495	-1.495	-1.354	-1.367	-1.356	-1.358	-1.363	-1.394
ENSG00000144909	OSBPL11	3.155	3.906	3.786	3.973	3.045	3.702	2.125	2.953	2.954	2.769	3.443	2.638	1.421	4.701	0.965	1.231	0.962	5.282	3.56	1.091	1.592	2.634	1.457	4.311	0.985	5.006	4.344	1.222	1.724	1.997	1.317	3.044	3.113	2.836	3.064	3.029	2.93	2.276
ENSG00000239804	AC092902.1	-1.959	-1.959	-1.959	-1.959	-1.959	-1.959	-1.959	-1.959	-1.959	-1.959	-1.959	-1.959	-1.958	-1.954	-1.959	-1.959	-1.959	-1.955	-1.958	-1.956	-1.955	-1.952	-1.948	-1.952	-1.949	-1.954	-1.959	-1.952	-1.959	-1.959	-1.959	-1.959	-1.934	-1.936	-1.934	-1.934	-1.935	-1.94
ENSG00000242229	RPS3AP14	-2.176	-2.176	-2.176	-2.176	-2.176	-2.176	-2.176	-2.176	-2.176	-2.176	-2.176	-2.176	-2.175	-2.175	-2.176	-2.176	-2.176	-2.175	-2.176	-2.175	-2.175	-2.175	-2.174	-2.175	-2.176	-2.175	-2.176	-2.175	-2.176	-2.176	-2.176	-2.176	-2.173	-2.173	-2.173	-2.173	-2.173	-2.173
ENSG00000241288	AC092902.2	-0.475	-0.475	-0.475	0.225	-0.475	-0.475	-0.349	0.413	-0.345	-0.226	-0.472	-0.165	-0.469	-0.149	-0.473	0.555	-0.473	-0.464	-0.47	-0.465	-0.465	-0.406	-0.261	-0.407	-0.472	-0.463	0.248	-0.418	-0.473	-0.477	-0.471	-0.476	0.269	0.187	0.255	0.244	0.215	0.019
ENSG00000171084	FAM86JP	-0.834	-0.834	-0.79	-0.792	-0.834	-0.834	-0.619	-0.578	-0.548	-0.723	-0.558	-0.571	-0.832	-0.819	-0.833	-0.833	-0.833	-0.831	-0.832	-0.831	-0.831	-0.776	-0.7	-0.776	-0.833	-0.822	-0.834	-0.782	-0.833	-0.653	-0.833	-0.834	-0.424	-0.467	-0.432	-0.438	-0.453	-0.554
ENSG00000114547	ROPN1B	-1.387	-1.387	-1.387	-1.387	-1.387	-1.387	-1.26	-1.387	-1.387	-1.387	-1.387	-1.196	-1.387	-1.366	-1.387	-1.387	-1.387	-1.373	-1.387	-1.376	-1.375	-1.348	-1.318	-1.349	-1.337	-1.367	-1.387	-1.351	-1.387	-1.387	-1.387	-1.387	-1.205	-1.223	-1.209	-1.211	-1.217	-1.258
ENSG00000114544	SLC41A3	-1.118	-0.986	-1.118	-1.118	-1.118	-1.118	-1.118	-0.855	-1.118	-0.989	-0.897	-1.005	-1.117	-1.095	-1.118	-1.118	-1.118	-1.107	-1.117	-1.112	-1.111	-1.066	-1.016	-1.067	-1.118	-1.098	-1.118	-1.07	-1.118	-1.118	-1.118	-1.118	-0.83	-0.859	-0.835	-0.839	-0.849	-0.917
ENSG00000144908	ALDH1L1	0.124	-0.006	-0.623	-0.44	0.646	0.049	-0.856	-0.841	-0.853	-0.875	-0.173	-0.86	-0.817	0.453	-0.861	-0.861	1.602	-0.766	-0.82	-0.776	-0.774	-0.561	-0.215	1.692	-0.847	-0.748	-0.879	-0.589	-0.863	-0.211	-0.841	1.462	1.05	0.853	1.015	1.91	0.92	0.454
ENSG00000163884	KLF15	-0.83	-0.795	-0.918	-0.469	-0.835	-0.87	-0.917	-0.917	-0.768	-0.918	-0.773	-0.917	-0.916	-0.9	-0.917	-0.917	-0.917	-0.915	-0.916	-0.915	-0.915	-0.859	-0.788	-0.86	-0.917	-0.903	-0.918	-0.865	-0.917	-0.918	-0.917	-0.567	-0.528	-0.568	-0.535	-0.54	-0.555	-0.65
ENSG00000070476	ZXDC	2.949	2.423	3.453	2.151	3.773	3.489	3.503	3.338	3.198	3.298	3.7	3.057	1.276	1.346	1.236	4.301	1.234	4.136	1.273	1.316	1.317	2.001	2.414	1.412	1.481	2.319	2.792	7.884	4.1	1.187	2.591	2.117	3.058	2.806	3.013	2.981	2.891	2.296
ENSG00000180767	CHST13	-0.529	-0.529	-0.077	-0.153	-0.231	-0.529	-0.528	-0.528	-0.528	-0.529	-0.528	-0.529	-0.528	-0.526	-0.529	-0.47	-0.529	-0.527	-0.528	-0.527	-0.527	-0.493	-0.417	-0.494	-0.528	-0.526	0.121	-0.499	-0.472	-0.53	-0.528	-0.529	-0.137	-0.181	-0.145	-0.151	-0.166	-0.269
ENSG00000197763	TXNRD3	-0.049	-0.049	-0.049	0.029	0.782	-0.049	-0.048	0.042	0.029	0.105	0.093	0.146	-0.047	0.158	-0.048	0.021	-0.048	-0.044	-0.047	-0.045	-0.045	-0.04	0.077	-0.04	-0.048	0.152	-0.049	-0.04	1.443	0.265	-0.048	-0.05	0.504	0.437	0.492	0.484	0.46	0.303
ENSG00000159685	CHCHD6	3.479	2.713	3.214	3.411	1.861	1.854	2.137	2.567	2.222	2.164	2.477	1.826	0.4	1.138	0.34	0.88	0.337	0.468	0.396	0.456	0.458	0.584	1.844	0.583	0.359	4.885	2.918	0.571	0.337	1.995	0.367	0.274	2.435	2.187	2.391	2.36	3.427	1.686
ENSG00000114554	PLXNA1	4.493	4.57	4.458	4.306	3.185	4.358	4.324	4.041	4.482	4.28	4.367	4.389	2.179	4.935	3.317	5.207	3.869	4.481	1.577	1.651	1.653	5.821	3.689	1.811	2.179	3.109	4.532	4.039	4.418	4.071	2.045	3.887	3.68	4.692	3.627	3.59	4.814	3.979
ENSG00000163870	TPRA1	3.397	3.243	3.045	3.271	2.736	3.704	2.658	2.827	2.814	2.957	2.56	1.858	0.771	6.125	0.71	0.711	3.557	0.842	3.266	0.829	0.831	0.962	1.16	0.961	0.729	0.865	2.684	0.949	3.524	2.224	0.738	2.67	2.803	2.543	2.757	2.724	2.631	2.017
ENSG00000073111	MCM2	0.464	0.463	0.933	0.917	0.463	0.464	1.453	0.919	1.639	2.14	1.297	2.095	0.707	0.502	0.47	0.47	0.469	0.496	0.48	2.762	0.493	0.525	0.63	0.524	0.473	0.501	1.065	0.521	0.469	1.587	0.653	2.234	1.707	1.539	1.677	1.656	1.596	1.2
ENSG00000114631	PODXL2	-0.269	-0.269	-0.269	-0.269	-0.269	-0.269	0.454	0.025	-0.012	0.236	-0.095	0.464	-0.266	-0.262	-0.268	-0.268	-0.268	-0.263	-0.266	-0.263	-0.263	-0.234	-0.11	-0.236	-0.267	-0.262	-0.269	-0.244	-0.268	0.059	-0.267	0.62	0.345	0.274	0.333	0.324	0.298	0.131
ENSG00000114626	ABTB1	3.33	3.708	3.603	3.368	3.826	3.542	3.559	2.96	3.123	3.446	4.003	3.889	4.379	2.138	1.465	4.183	3.814	4.011	5.196	5.514	1.597	1.745	5.289	2.357	4.718	2.682	4.098	1.73	5.201	3.779	4.417	4.75	3.578	3.286	3.526	3.489	3.385	3.885
ENSG00000074416	MGLL	5.527	5.692	5.86	5.786	6.07	6.025	4.819	4.999	4.69	4.534	4.533	4.33	4.728	6.962	5.561	4.249	5.526	7.545	2.034	2.495	5.653	2.278	3.292	2.276	2.223	5.889	5.546	7.347	5.012	4.601	2.442	5.678	4.123	3.811	4.068	4.028	3.917	4.377
ENSG00000187715	KBTBD12	-1.7	-1.7	-1.7	-1.7	-1.7	-1.7	-1.7	-1.618	-1.7	-1.7	-1.7	-1.7	-1.699	-1.688	-1.7	-1.7	-1.7	-1.691	-1.699	-1.692	-1.692	-1.68	-1.667	-1.681	-1.7	-1.688	-1.7	-1.681	-1.7	-1.7	-1.7	-1.7	-1.62	-1.627	-1.621	-1.622	-1.625	-1.642
ENSG00000058262	SEC61A1	3.041	2.861	2.813	0.826	2.279	3.757	2.908	3.572	3.03	2.429	1.729	3.2	0.743	0.83	0.692	0.692	0.689	0.804	1.387	0.793	1.294	0.911	1.091	0.91	0.707	1.382	2.808	0.899	4.425	2.886	4.121	3.218	2.696	2.443	2.651	2.619	2.529	3.111
ENSG00000175792	RUVBL1	1.812	0.683	1.656	0.977	2.089	2.415	1.862	0.961	1.681	1.468	1.535	1.983	0.608	1.041	0.593	0.593	0.592	0.627	0.607	2.404	0.624	0.665	0.787	0.665	0.597	0.634	2.404	0.66	2.161	1.381	0.599	1.718	2.01	1.82	1.977	1.952	1.884	1.434
ENSG00000132394	EEFSEC	0.86	0.664	0.832	0.361	-0.073	0.542	0.671	-0.068	0.271	0.429	0.056	0.47	-0.065	0.264	-0.071	-0.07	-0.071	-0.059	-0.066	-0.06	-0.06	-0.045	0.135	-0.045	-0.069	-0.056	-0.072	-0.047	-0.071	0.67	-0.068	-0.004	0.824	0.717	0.805	0.791	0.753	0.499
ENSG00000179348	GATA2	-0.092	-0.096	1.039	1.322	0.943	-0.087	1.91	2.762	2.008	2.028	2.569	1.991	4.537	0.168	-0.044	-0.044	-0.049	0.13	3.686	0.113	0.116	0.278	0.638	4.19	-0.018	0.16	2.827	0.261	-0.048	1.666	-0.007	3.435	2.311	2.05	2.265	3.448	3.355	1.523
ENSG00000244300	GATA2-AS1	0.49	0.49	0.49	0.717	0.618	0.49	0.611	1.409	1.285	1.351	1.221	1.516	0.5	0.512	0.493	0.493	1.697	0.509	0.499	0.507	0.507	0.526	0.603	0.526	0.624	2.304	0.491	0.524	0.493	1.612	0.496	1.477	1.518	1.376	1.493	1.475	1.424	1.087
ENSG00000239405	TMED10P2	-1.6	-1.6	-1.6	-1.6	-1.6	-1.6	-1.6	-1.599	-1.509	-1.6	-1.54	-1.6	-1.599	-1.584	-1.6	-1.6	-1.6	-1.588	-1.599	-1.589	-1.589	-1.573	-1.555	-1.574	-1.599	-1.585	-1.6	-1.575	-1.6	-1.6	-1.599	-1.6	-1.489	-1.5	-1.491	-1.493	-1.496	-1.52
ENSG00000163902	RPN1	5.96	5.872	6.124	6.03	6.3	5.061	6.182	6.797	6.541	6.675	6.474	6.687	6.583	6.387	5.86	6.12	5.034	3.758	4.676	7.379	3.723	6.296	6.845	7.444	5.433	4.266	5.762	4.966	6.083	6.221	2.949	5.4	5.851	4.286	4.541	5.742	4.391	3.844
ENSG00000277250	Metazoa_SRP	0.699	0.091	0.091	0.09	0.192	0.874	0.893	0.823	1.373	1.141	1.432	0.788	0.365	0.129	0.097	0.097	0.252	0.123	0.107	0.12	0.12	0.151	0.366	0.15	0.291	0.128	1.404	0.147	0.096	0.913	0.305	2.084	1.301	1.155	1.275	1.256	1.204	0.86
ENSG00000075785	RAB7A	5.821	5.569	5.752	5.67	5.462	5.864	5.205	5.163	5.533	5.435	4.912	5.017	5.807	3.556	6.209	5.221	5.383	2.22	2.127	2.852	6.099	2.375	3.372	6.147	4.857	6.568	6.741	4.335	5.709	5.432	2.091	5.039	4.207	3.893	5.473	4.111	3.999	5.954
ENSG00000242992	FTH1P4	2.577	2.698	3.025	2.967	1.938	2.281	1.078	1.021	1.102	0.696	0.354	1.191	-0.02	0.132	3.561	0.842	0.307	0.089	0.566	0.069	2.347	0.256	0.626	0.254	0.407	0.123	3.051	0.238	1.151	1.069	-0.076	0.518	2.359	2.089	4.9	2.277	2.181	4.041
ENSG00000244232	RN7SL698P	0	0	0	0	0	0	0	0	0	0	0	0	0	0	0	0	0	0	0	0	0	0	0	0	0	0	0	0	0	0	0	0	0	0	0	0	0	0
ENSG00000177646	ACAD9	1.137	0.743	1.185	1.182	0.692	1.171	0.885	0.637	0.187	0.588	0.647	0.428	0.013	0.034	0.002	0.002	0.002	0.028	0.013	0.025	0.025	0.056	0.284	0.055	2.131	0.033	-0.002	0.052	0.002	-0.011	0.007	-0.009	1.199	1.056	1.173	1.155	1.104	0.768
ENSG00000114656	KIAA1257	-1.993	-1.988	-1.993	-1.993	-1.988	-1.993	-1.993	-1.993	-1.993	-1.993	-1.993	-1.993	-1.991	-1.988	-1.993	-1.993	-1.993	-1.989	-1.991	-1.989	-1.989	-1.986	-1.982	-1.986	-1.993	-1.988	-1.993	-1.986	-1.993	-1.993	-1.993	-1.993	-1.968	-1.97	-1.968	-1.969	-1.969	-1.975
ENSG00000114654	EFCC1	0	0	0	0	0	0	0	0	0	0	0	0	0	0	0	0	0	0	0	0	0	0	0	0	0	0	0	0	0	0	0	0	0	0	0	0	0	0
ENSG00000172780	RAB43	-2.744	-2.748	-2.75	-2.753	-2.749	-2.74	-2.597	-2.518	-2.583	-2.724	-2.599	-2.621	-2.404	-2.15	-2.631	-2.63	-2.645	-2.217	-2.417	-2.248	-2.242	-1.977	-1.674	-1.98	-2.551	-2.164	-2.731	-2.001	-2.644	-2.818	-2.518	-2.796	-0.566	0.873	-0.596	-0.618	-0.68	-1.088
ENSG00000273174	AC108673.2	-0.606	-0.516	-0.607	-0.309	-0.607	-0.606	-0.023	-0.269	-0.443	-0.605	-0.025	-0.333	-0.598	-0.588	-0.604	-0.603	-0.604	-0.591	-0.598	-0.592	-0.592	-0.505	-0.341	-0.507	-0.602	-0.588	-0.605	-0.519	-0.604	0.084	-0.601	1.1	0.263	0.169	0.246	0.234	0.2	0.417
ENSG00000240682	ISY1	1.146	2.198	2.359	2.155	2.292	1.915	1.954	1.333	1.768	2.183	2.307	2.223	0.744	1.274	3.677	0.716	0.715	0.779	0.742	0.772	0.773	0.845	0.975	0.844	3.204	3.041	1.983	0.837	3.007	2.484	0.728	1.614	2.412	2.188	2.372	2.344	2.264	1.735
ENSG00000273437	AC108673.3	0.764	0.773	0.764	0.764	0.764	0.764	0.764	0.764	0.764	0.764	0.78	0.764	0.764	0.765	0.764	0.764	0.764	0.765	0.764	0.765	0.765	0.765	0.768	0.765	0.764	0.765	0.764	0.765	0.764	0.764	1.234	0.764	0.828	0.819	0.827	0.826	0.822	0.8
ENSG00000169714	CNBP	6.595	6.445	6.49	6.564	6.534	6.672	6.398	6.274	6.612	6.607	6.596	6.561	4.881	5.405	6.096	6.498	6.03	6.043	6.64	7.256	3.782	7.484	6.898	6.372	6.614	6.78	6.773	6.556	6.615	6.335	6.59	6.481	6.138	5.793	6.076	6.032	4.765	6.867
ENSG00000181789	COPG1	4.889	5.268	5.183	5.344	5.17	3.319	5.766	5.779	5.646	5.729	5.617	5.796	1.83	2.797	6.213	6.123	6.138	1.934	4.853	2.35	4.921	2.111	3.199	2.108	4.864	6.154	5.037	2.091	5.871	5.301	4.869	4.468	5.417	5.045	3.995	3.955	3.843	4.314
ENSG00000183624	HMCES	3.007	2.668	3.168	2.351	2.956	3.715	2.772	3.593	2.844	3.029	3.217	3.247	0.802	0.913	0.733	0.733	0.729	0.88	0.797	0.866	0.868	1.013	1.228	3.789	3.412	0.906	3.523	6.099	4.036	2.781	0.763	3.627	2.901	2.633	2.853	2.819	2.724	2.09
ENSG00000184897	H1FX	-1.686	-1.671	-1.686	-1.686	-1.657	-1.686	-1.686	-1.686	-1.686	-1.686	-1.686	-1.686	-1.684	-1.672	-1.686	-1.661	-1.686	-1.675	-1.646	-1.676	-1.676	-1.663	-1.649	-1.663	-1.686	-1.672	-1.686	-1.664	-1.686	-1.686	-1.686	-1.686	-1.595	-1.603	-1.596	-1.597	-1.6	-1.62
ENSG00000206417	H1FX-AS1	0.837	0.837	0.837	0.837	0.837	0.837	0.838	0.837	0.837	0.837	0.837	0.837	0.837	0.837	0.837	0.837	0.837	0.837	0.837	0.837	0.837	0.935	0.838	0.837	0.837	0.837	0.837	0.837	0.837	0.837	0.837	0.837	0.85	0.848	0.85	0.85	0.849	0.844
ENSG00000270492	AC137695.1	-1.974	-1.974	-1.974	-1.974	-1.974	-1.974	-1.974	-1.974	-1.974	-1.974	-1.974	-1.967	-1.973	-1.97	-1.974	-1.974	-1.974	-1.97	-1.973	-1.971	-1.971	-1.968	-1.965	-1.968	-1.974	-1.97	-1.974	-1.968	-1.974	-1.974	-1.974	-1.974	-1.953	-1.954	-1.953	-1.953	-1.954	-1.958
ENSG00000251474	RPL32P3	2.238	2.12	1.368	0.898	1.308	2.113	1.609	0.741	1.856	1.403	1.951	2.118	0.447	0.516	0.407	0.407	0.405	4.132	3.384	0.979	0.487	1.295	0.807	0.579	0.937	0.511	2.489	0.57	0.405	2.341	2.761	0.364	2.261	2.035	2.221	2.192	2.112	2.634
ENSG00000172771	EFCAB12	-0.92	-0.687	-0.921	-0.879	-0.921	-0.92	-0.92	-0.601	-0.92	-0.92	-0.708	-0.718	-0.919	-0.902	-0.92	-0.92	-0.92	-0.917	-0.919	-0.918	-0.918	-0.86	-0.788	-0.861	-0.92	-0.905	-0.452	-0.866	-0.92	-0.921	-0.92	-0.921	-0.521	-0.562	-0.528	-0.533	-0.548	-0.646
ENSG00000129071	MBD4	3.765	3.351	3.226	3.426	2.893	3.201	3.373	3.609	2.891	3.447	2.9	2.812	4.508	1.135	3.554	3.881	0.961	3.656	1.024	1.089	1.092	1.923	1.446	1.231	3.124	1.129	4.376	1.218	1.221	2.223	0.993	3.462	4.362	4.088	3.037	3.002	2.905	3.454
ENSG00000163913	IFT122	2.721	2.601	2.862	3.198	2.928	3.498	3.593	3.396	3.857	3.232	3.293	3.106	2.129	1.616	0.927	0.927	1.166	1.54	0.977	4.363	4.79	1.159	1.351	1.157	1.449	2.19	3.11	1.145	4.744	3.335	1.256	1.296	2.957	2.693	2.91	2.877	2.782	2.158
ENSG00000004399	PLXND1	5.815	5.561	5.662	5.26	5.228	5.539	4.871	4.435	4.339	4.63	4.612	4.799	5.559	5.278	6.098	5.868	5.461	4.855	5.422	4.666	5.589	5.36	3.43	5.797	4.893	5.735	5.399	5.592	3.537	4.978	3.026	5.006	4.258	3.944	4.202	5.472	4.05	5.076
ENSG00000248659	AC023162.1	-1.297	-1.297	-1.297	-1.297	-1.297	-1.297	-1.296	-1.296	-1.296	-1.296	-1.296	-1.296	-1.296	-1.268	-1.296	-1.296	-1.296	-1.278	-1.296	-0.75	-1.282	-1.241	-1.194	-1.242	-1.296	-1.27	-1.171	-1.245	-1.296	-1.297	-1.296	-1.297	-1.022	-1.049	-1.027	-1.03	-1.04	-1.103
ENSG00000172765	TMCC1	2.072	3.594	3.554	3.568	4.012	2.341	3.488	3.414	3.787	3.676	3.871	3.74	1.197	2.199	1.128	1.129	4.739	4.394	1.192	2.481	5.32	2.084	1.64	1.412	3.341	1.303	3.285	2.051	3.784	3.802	4.647	3.966	4.596	2.998	3.23	3.194	3.094	2.427
ENSG00000203644	AC083799.1	1.389	1.641	1.46	1.589	1.352	1.095	1.097	1.098	1.318	1.258	1.157	1.3	1.099	1.104	1.096	1.096	1.096	2.426	2.099	1.102	1.102	1.343	1.125	1.109	2.431	1.104	1.096	1.108	1.096	1.103	2.428	1.094	1.822	1.702	1.8	1.785	1.742	1.459
ENSG00000271270	TMCC1-AS1	-0.582	-0.376	-0.583	-0.076	0.042	-0.079	-0.314	-0.58	-0.581	-0.322	-0.482	-0.038	-0.579	-0.575	-0.581	-0.581	-0.581	-0.576	-0.579	-0.577	-0.577	-0.522	-0.408	-0.523	-0.581	-0.575	-0.582	-0.532	-0.581	-0.584	-0.58	-0.583	0.009	-0.056	-0.003	-0.011	-0.034	-0.188
ENSG00000248459	AC083906.1	-1.415	-1.461	-1.461	-1.461	-1.461	-1.46	-1.46	-1.46	-1.46	-1.46	-1.46	-1.46	-1.459	-1.423	-1.46	-1.46	-1.46	-1.434	-1.46	-1.439	-1.438	-1.128	-1.344	-1.394	-1.46	-1.292	-1.46	-1.398	-1.329	-1.461	-1.46	-1.439	-1.161	-1.189	-1.166	-1.17	-1.18	-1.247
ENSG00000251178	OR7E21P	-1.85	-1.85	-1.85	-1.85	-1.85	-1.85	-1.833	-1.85	-1.85	-1.85	-1.85	-1.85	-1.847	-1.841	-1.85	-1.85	-1.85	-1.842	-1.848	-1.843	-1.843	-1.836	-1.828	-1.836	-1.85	-1.841	-1.85	-1.837	-1.85	-1.85	-1.83	-1.85	-1.8	-1.804	-1.8	-1.801	-1.803	-1.813
ENSG00000249846	LINC02021	-1.493	-1.493	-1.493	-1.493	-1.493	-1.493	-1.492	-1.362	-1.453	-1.493	-1.492	-1.456	-1.492	-1.473	-1.492	-1.492	-1.493	-1.479	-1.492	-1.481	-1.481	-1.46	-1.435	-1.46	-1.492	-1.474	-1.493	-1.461	-1.493	-1.446	-1.492	-1.493	-1.347	-1.361	-1.35	-1.352	-1.356	-1.389
ENSG00000228252	COL6A4P2	1.327	0.396	0.919	1.048	0.396	0.396	0.399	0.4	0.399	0.397	0.59	0.496	0.403	0.413	0.398	0.398	0.398	0.41	0.403	0.408	1.791	0.423	0.476	0.422	1.886	0.412	0.397	0.421	1.822	0.393	0.4	0.792	1.33	1.197	1.306	1.289	1.242	0.928
ENSG00000172752	COL6A5	0	0	0	0	0	0	0	0	0	0	0	0	0	0	0	0	0	0	0	0	0	0	0	0	0	0	0	0	0	0	0	0	0	0	0	0	0	0
ENSG00000206384	COL6A6	-0.048	0.263	-0.651	-0.117	-1.045	0.926	-1.317	-1.303	-1.315	-0.708	-1.317	-1.321	-1.279	-1.106	-1.322	-1.322	0.881	-1.175	-1.282	-1.207	-1.201	-0.926	-0.612	-0.929	-1.309	-1.12	-1.34	-0.951	-1.324	-1.382	-1.303	-1.372	1.374	0.359	0.506	0.484	0.42	-0.004
ENSG00000196455	PIK3R4	3.047	3.193	2.98	3.346	3.109	1.529	3.514	3.939	3.194	2.589	3.731	3.741	1.58	3.388	3.134	4.219	4.131	1.622	1.577	1.614	2.213	1.701	2.615	1.7	4.296	1.637	3.82	1.692	1.544	3.241	1.94	3.22	12.633	3.014	3.222	3.19	3.1	2.502
ENSG00000232829	GSTO3P	0.121	0.94	0.791	0.7	0.648	0.127	0.008	0.009	0.008	0.209	0.194	0.008	0.011	0.017	0.007	0.007	1.502	0.015	0.01	0.014	0.014	0.024	0.169	0.023	0.008	0.016	0.437	0.023	0.007	0.068	0.009	0.004	0.741	0.652	0.725	0.714	0.682	0.472
ENSG00000017260	ATP2C1	3.919	4.05	4.619	3.659	4.307	4.16	4.336	4.745	4.74	4.777	4.453	4.721	2.017	3.048	4.387	6.045	5.244	1.429	1.315	1.409	1.923	1.606	3.625	1.604	5.738	2.848	5.265	4.916	1.504	4.464	1.27	4.601	3.598	3.295	4.944	3.506	3.398	2.683
ENSG00000252894	Y_RNA	-1.969	-1.969	-1.969	-1.969	-1.969	-1.969	-1.969	-1.969	-1.969	-1.969	-1.962	-1.969	-1.968	-1.965	-1.969	-1.969	-1.969	-1.966	-1.968	-1.966	-1.966	-1.963	-1.96	-1.963	-1.969	-1.965	-1.969	-1.963	-1.969	-1.969	-1.969	-1.969	-1.947	-1.949	-1.947	-1.948	-1.948	-1.953
ENSG00000034533	ASTE1	2.255	2.165	2.283	1.304	0.828	1.956	1.786	2.487	1.808	1.709	1.226	1.936	0.744	7.077	0.72	0.72	0.718	0.775	4.276	0.769	0.77	0.834	1.002	0.833	0.727	0.786	1.863	0.827	0.719	1.876	0.73	2.113	2.308	2.104	2.272	2.246	2.173	2.642
ENSG00000114670	NEK11	0.641	-0.194	-0.277	0.867	0.581	-0.276	-0.132	0.851	-0.005	0.514	0.089	0.501	-0.268	-0.257	-0.273	-0.273	-0.274	-0.261	-0.268	-0.262	-0.262	-0.218	-0.037	-0.22	-0.272	-0.258	-0.275	-0.233	-0.274	-0.21	-0.271	-0.279	0.626	0.523	0.608	0.595	0.558	0.314
ENSG00000250608	AC010210.1	-1.422	-1.422	-1.422	-1.422	-1.422	-1.422	-1.401	-1.422	-1.422	-1.422	-1.362	-1.422	-1.421	-1.412	-1.422	-1.422	-1.422	-1.415	-1.421	-1.416	-1.416	-1.404	-1.389	-1.404	-1.422	-1.412	-1.422	-1.405	-1.422	-1.355	-1.422	-1.422	-1.338	-1.346	-1.339	-1.34	-1.343	-1.362
ENSG00000246082	NUDT16P1	-0.215	-0.614	-0.614	-0.113	-0.614	0.071	-0.613	-0.612	-0.41	0.018	-0.509	-0.042	-0.611	-0.606	-0.613	-0.613	-0.613	-0.608	-0.611	-0.608	-0.608	-0.548	-0.432	-0.549	-0.612	-0.606	-0.614	-0.557	-0.613	-0.616	-0.612	-0.615	-0.011	-0.077	-0.023	-0.031	-0.055	-0.21
ENSG00000198585	NUDT16	3.053	3.662	3.579	4.077	3.129	2.792	3.544	3.12	3.602	3.706	3.482	3.859	1.731	1.994	1.323	4.113	3.765	4.337	4.48	1.443	4.204	1.585	1.803	4.385	4.841	2.302	4.985	1.57	4.792	3.858	1.35	3.386	3.4	4.425	3.35	3.314	3.213	2.545
ENSG00000261167	AC107027.3	-0.964	-1.138	-1.138	-1.138	-1.138	-1.138	-1.138	-1.138	-1.031	-1.138	-1.085	-1.138	-1.138	-1.128	-1.138	-1.138	-1.138	-1.133	-1.138	-1.135	-1.134	-1.116	-1.094	-1.116	-1.138	-1.129	-1.138	-1.117	-1.138	-1.138	-1.138	-1.138	-1.015	-1.027	-1.017	-1.019	-1.023	-1.052
ENSG00000114686	MRPL3	3.293	4.139	4.048	4.412	4.085	3.625	5.018	4.942	5.081	4.825	4.819	4.9	1.747	1.488	1.239	1.24	5.731	1.444	4.1	5.173	1.427	2.714	1.904	1.62	3.925	6.029	4.519	1.602	4.321	5.167	3.828	4.142	3.613	3.31	3.559	3.521	4.779	3.928
ENSG00000196353	CPNE4	-1.725	-1.725	-1.725	-1.714	-1.725	-1.725	-1.725	-1.725	-1.725	-1.725	-1.725	-1.665	-1.723	-1.713	-1.725	-1.725	-1.725	-1.716	-1.724	-1.717	-1.717	-1.706	-1.694	-1.707	-1.725	-1.714	-1.725	-1.707	-1.725	-1.725	-1.725	-1.725	-1.651	-1.658	-1.652	-1.653	-1.655	-1.671
ENSG00000240854	AC117409.1	0.943	0.85	1.272	1.854	1.275	2.605	1.365	1.711	0.671	0.926	0.794	1.323	0.025	0.08	-0.007	-0.006	-0.008	0.063	0.023	0.056	0.057	0.131	0.435	0.872	0.003	0.076	-0.019	0.124	-0.008	1.965	0.007	2.129	1.712	2.442	1.677	1.652	1.581	1.111
ENSG00000014257	ACPP	-1.566	-1.566	-1.566	-1.566	-1.566	-1.566	-1.532	-1.566	-1.566	-1.541	-1.566	-1.445	-1.565	-1.548	-1.566	-1.566	-1.566	-1.553	-1.566	-1.555	-1.554	-1.536	-1.516	-1.537	-1.566	-1.549	-1.566	-1.538	-1.566	-1.555	-1.566	-1.566	-1.441	-1.453	-1.443	-1.445	-1.449	-1.476
ENSG00000240890	AC020633.1	-0.51	-0.51	-0.224	-0.51	-0.51	0.105	-0.51	-0.51	-0.427	-0.451	-0.469	-0.51	-0.51	-0.509	-0.51	-0.51	-0.51	-0.509	-0.51	-0.509	-0.509	-0.488	-0.436	-0.488	-0.51	-0.509	-0.51	-0.492	-0.51	-0.406	-0.51	-0.51	-0.249	-0.278	-0.254	-0.257	-0.268	-0.337
ENSG00000138246	DNAJC13	2.505	3.771	2.938	3.469	4.093	4.283	3.184	3.431	3.684	3.185	3.368	3.525	0.998	1.123	1.212	4.473	0.917	3.256	0.993	1.07	1.597	1.234	3.281	1.232	4.022	1.115	3.909	4.496	1.203	3.024	6.037	2.845	3.153	2.872	3.103	3.067	2.967	2.303
ENSG00000240303	ACAD11	-1.969	-1.969	-1.969	-1.969	-1.969	-1.969	-1.961	-1.969	-1.969	-1.969	-1.969	-1.969	-1.968	-1.965	-1.969	-1.969	-1.969	-1.965	-1.968	-1.966	-1.966	-1.963	-1.959	-1.963	-1.969	-1.965	-1.969	-1.963	-1.969	-1.969	-1.969	-1.969	-1.946	-1.948	-1.947	-1.947	-1.948	-1.952
ENSG00000129048	ACKR4	-2.04	-2.04	-2.04	-2.04	-2.04	-2.04	-2.04	-2.04	-2.04	-2.035	-2.04	-2.04	-2.039	-2.036	-2.04	-2.04	-2.04	-2.037	-2.039	-2.037	-2.037	-2.035	-2.033	-2.035	-2.04	-2.037	-2.04	-2.035	-2.04	-2.04	-2.04	-2.04	-2.023	-2.025	-2.024	-2.024	-2.024	-2.028
ENSG00000081307	UBA5	2.767	3.407	3.308	3.867	3.438	3.153	3.747	4.093	3.724	4.202	3.821	4.148	1.233	1.967	2.795	3.976	1.416	1.877	1.634	6.172	1.322	6.305	2.736	4.717	4.21	5.972	4.257	1.496	6.027	4.15	3.407	3.989	3.549	3.244	4.911	3.456	3.347	2.627
ENSG00000113971	NPHP3	0.534	1.405	1.357	2.276	1.359	1.833	1.742	1.12	1.326	1.571	1.304	1.794	2.149	0.473	0.418	0.418	2.356	0.87	2.748	0.458	0.849	0.509	0.698	0.508	0.424	0.471	0.411	0.503	0.417	1.109	0.427	0.398	1.891	1.705	1.858	1.834	1.768	1.329
ENSG00000249725	AC079942.1	0	0	0	0	0	0	0	0	0	0	0	0	0	0	0	0	0	0	0	0	0	0	0	0	0	0	0	0	0	0	0	0	0	0	0	0	0	0
ENSG00000144868	TMEM108	-0.192	0.291	-0.192	0.617	-0.192	-0.043	-0.066	-0.188	-0.189	-0.1	0.359	-0.189	-0.185	-0.177	-0.189	-0.189	-0.19	1.468	1.483	-0.181	-0.18	-0.151	0.016	0.257	-0.188	-0.177	-0.105	-0.164	-0.19	-0.194	-0.188	-0.194	0.629	0.534	0.612	0.6	0.566	0.34
ENSG00000091527	CDV3	5.463	5.495	5.807	5.621	5.837	5.441	5.139	4.739	5.415	5.489	5.189	5.08	5.743	3.65	5.43	6.094	5.271	5.486	5.408	2.976	3.346	7.036	3.478	5.42	2.301	5.917	6.084	5.993	5.689	5.618	4.936	4.812	4.303	5.917	4.248	4.208	4.096	4.539
ENSG00000163781	TOPBP1	1.574	2.353	1.828	2.321	1.611	2.021	1.36	0.862	1.788	1.017	1.813	2.681	0.739	0.457	0.385	2.531	0.384	0.443	0.409	0.437	0.438	0.501	0.711	0.5	0.642	0.454	0.375	0.494	3.054	1.418	0.396	0.431	1.995	1.795	1.96	1.934	1.863	1.39
ENSG00000091513	TF	3.411	3.467	3.334	3.536	4.406	4.1	0.949	0.986	1.324	1.191	0.948	0.938	6.106	4.703	5.332	4.913	4.025	1.172	3.948	4.822	5.533	1.368	3.17	1.366	3.834	1.839	2.685	5.392	3.804	0.857	0.986	0.938	6.336	3.16	3.408	3.369	13.771	2.551
ENSG00000244062	AC080128.1	-1.115	-1.115	-1.115	-1.115	-1.115	-1.115	-1.115	-1.115	-1.069	-1.052	-0.878	-1.034	-1.115	-1.099	-1.115	-1.115	-1.115	-1.107	-1.115	-1.11	-1.11	-1.078	-1.043	-1.079	-1.115	-1.1	-1.115	-1.081	-1.115	-0.949	-1.115	-1.115	-0.912	-0.933	-0.916	-0.919	-0.926	-0.974
ENSG00000144867	SRPRB	4.165	3.937	4.117	3.746	3.27	3.735	4.327	4.151	4.539	4.195	4.229	4.268	4.362	2.379	3.681	1.327	1.753	5.542	4.282	1.466	1.468	1.626	1.868	5.287	2.898	2.358	3.138	1.61	3.723	3.788	5.06	4.276	4.869	3.215	3.455	3.418	3.314	2.624
ENSG00000284714	AC080128.2	-1.803	-1.783	-1.793	-1.803	-1.803	-1.803	-1.803	-1.803	-1.803	-1.803	-1.803	-1.803	-1.8	-1.793	-1.786	-1.803	-1.803	-1.795	-1.801	-1.796	-1.796	-1.788	-1.778	-1.788	-1.803	-1.793	-1.803	-1.788	-1.803	-1.803	-1.803	-1.803	-1.745	-1.75	-1.746	-1.747	-1.748	-1.761
ENSG00000154917	RAB6B	1.294	0.061	0.4	0.85	0.119	0.348	0.11	1.328	0.114	0.585	0.207	0.356	0.173	0.01	0.102	-0.002	-0.002	0.008	0.002	0.007	0.007	0.019	0.18	0.018	-0.001	0.01	-0.003	0.017	-0.002	0.235	0	0.169	0.806	0.709	0.789	0.777	0.742	0.511
ENSG00000174640	SLCO2A1	-0.04	0.531	0.725	0.32	0.726	0.085	-0.032	-0.027	0.654	0.816	0.542	0.837	-0.02	0.005	-0.033	-0.033	-0.034	-0.003	2.297	-0.006	-0.006	0.6	0.24	0.029	-0.029	0.003	0.96	0.025	-0.034	1.182	-0.027	-0.047	1.269	1.856	1.24	1.22	1.163	0.784
ENSG00000163785	RYK	4.255	3.598	3.987	3.763	3.619	3.973	4.16	4.58	4.332	3.799	4.187	4.238	4.256	2.307	1.226	4.909	1.222	1.386	1.295	1.37	4.634	2.877	3.153	1.531	5.481	1.415	4.069	1.516	4.354	4.351	1.575	3.682	3.422	3.133	3.371	3.334	4.58	2.548
ENSG00000214289	RPL39P5	3.533	3.208	3.129	2.921	3.578	3.555	3.04	2.407	3.317	3.207	2.484	2.956	1.255	5.406	1.423	1.861	1.203	3.633	3.334	1.302	1.304	3.193	1.598	1.416	2.63	1.333	2.474	1.406	3.781	2.657	2	2.864	3.118	6.728	3.07	3.037	2.941	3.452
ENSG00000114019	AMOTL2	2.581	3	2.903	3.197	3.504	3.714	4.053	3.37	3.638	3.326	3.574	3.683	4.186	4.561	4.537	3.863	5.417	3.991	5.511	4.785	1.533	2.289	1.893	4.387	1.43	2.053	3.88	3.109	1.627	3.774	1.925	4.103	3.485	3.199	3.434	3.398	3.296	3.801
ENSG00000129055	ANAPC13	2.21	3.108	2.771	3.126	3.222	2.789	2.92	2.757	3.404	2.782	3.029	3.176	0.82	0.945	4.547	0.742	0.737	0.908	3.485	0.892	5.081	1.055	1.287	1.053	1.119	5.522	3.728	1.038	4.272	3.05	0.776	1.469	2.992	2.715	2.943	2.908	2.809	4.08
ENSG00000182923	CEP63	2.49	1.618	1.415	2.422	2.165	1.634	1.908	2.45	2.095	1.883	1.961	1.807	0.597	1.155	0.784	0.567	3.947	0.635	2.52	0.628	1.066	0.704	0.88	0.703	0.576	0.648	2.248	0.696	2.31	1.651	0.58	0.535	2.267	2.051	2.229	2.202	2.124	1.614
ENSG00000154928	EPHB1	-1.424	-0.344	-1.426	0.268	-1.426	-1.421	-0.938	-1.384	-0.926	-0.171	-0.641	0.231	-1.363	-1.167	-1.402	-1.402	-1.404	-1.231	-1.366	-1.261	-0.126	-0.999	-0.705	-1.001	-1.39	-1.18	-1.417	-1.022	-1.404	-1.351	-1.384	-0.919	1.15	0.202	0.339	0.318	0.258	-0.137
ENSG00000242222	AC092989.1	2.171	2.171	2.175	2.171	2.171	2.171	2.171	2.171	2.171	2.171	2.171	2.171	2.171	2.171	2.171	2.171	2.171	2.171	2.171	2.171	2.171	2.171	2.171	2.171	2.171	2.171	2.171	2.171	2.171	2.171	2.171	2.171	2.197	2.191	2.557	2.195	2.193	2.18
ENSG00000241905	NDUFS6P1	0	0	0	0	0	0	0	0	0	0	0	0	0	0	0	0	0	0	0	0	0	0	0	0	0	0	0	0	0	0	0	0	0	0	0	0	0	0
ENSG00000073711	PPP2R3A	1.308	1.289	1.257	0.658	1.038	1.244	0.859	0.664	1.151	1.607	1.338	1.27	0.667	0.679	0.661	0.661	0.661	0.675	0.667	0.894	0.897	0.691	0.736	0.691	2.015	2.588	0.659	0.689	0.661	0.723	0.664	1.426	1.653	1.509	1.627	1.609	1.558	1.218
ENSG00000227267	AC072039.1	-2.04	-2.04	-2.04	-2.04	-2.04	-2.04	-2.04	-2.04	-2.04	-2.035	-2.04	-2.04	-2.039	-2.036	-2.04	-2.04	-2.04	-2.037	-2.039	-2.037	-2.037	-2.035	-2.033	-2.035	-2.04	-2.037	-2.04	-2.035	-2.04	-2.04	-2.04	-2.04	-2.023	-2.025	-2.024	-2.024	-2.024	-2.028
ENSG00000273455	AC072039.2	-1.582	-1.514	-1.582	-1.582	-1.582	-1.582	-1.582	-1.582	-1.489	-1.582	-1.582	-1.582	-1.581	-1.566	-1.582	-1.582	-1.582	-1.57	-1.582	-1.572	-1.571	-1.555	-1.536	-1.555	-1.582	-1.567	-1.582	-1.556	-1.582	-1.582	-1.582	-1.582	-1.467	-1.478	-1.469	-1.471	-1.474	-1.5
ENSG00000174579	MSL2	3.137	3.035	2.843	2.729	3.006	3.297	2.906	3.076	3.294	2.976	2.813	3.114	4.827	1.113	1.207	2.143	3.701	4.559	3.677	5.455	1.067	1.916	2.384	1.212	0.951	4.893	0.903	1.199	0.927	3.498	0.961	3.076	3.088	2.813	3.039	3.004	2.906	2.256
ENSG00000244740	AC092991.1	2.074	1.526	1.519	1.747	2.243	0.795	1.477	1.143	0.964	1.334	1.302	1.075	0.816	6.971	0.802	0.947	1.344	0.834	1.041	0.83	0.831	0.87	1.006	0.869	1.446	0.84	1.718	0.865	3.546	1.063	2.588	0.788	2.111	1.939	2.081	2.059	1.997	1.591
ENSG00000114054	PCCB	0.919	0.965	1.542	0.939	1.32	1.244	1.087	1.074	1.785	1.77	1.341	1.149	3.113	0.399	0.339	2.46	0.338	0.387	0.359	0.788	0.383	0.437	0.646	0.436	0.346	2.273	1.575	0.431	0.531	0.846	0.349	0.318	1.85	1.662	1.816	1.793	1.726	1.283
ENSG00000118007	STAG1	2.681	2.086	2.701	2.317	3.1	2.371	2.456	1.544	1.654	2.591	2.368	1.9	0.548	1.192	0.505	0.505	0.503	0.599	3.286	1.646	0.591	0.692	0.894	0.69	0.518	0.617	3.766	0.681	0.503	1.951	0.524	2.639	2.423	2.185	2.381	2.351	3.378	1.703
ENSG00000240695	AC117382.1	2.181	1.463	1.896	1.264	1.456	1.152	1.826	0.893	1.137	1.646	1.116	1.407	0.754	1.615	0.339	0.591	3.738	0.417	0.372	6.484	0.411	0.495	0.757	0.494	0.35	0.432	0.325	0.486	1.278	0.396	0.354	1.88	3.117	1.91	2.086	2.059	1.983	1.48
ENSG00000261758	AC117382.2	-1.356	-1.357	-1.117	-1.357	-1.357	-1.356	-1.352	-1.35	-0.952	-1.052	-0.964	-1.145	-1.346	-1.251	-1.353	-1.353	-1.353	-1.284	-1.346	-1.3	-1.297	-1.165	-1.014	-1.166	-1.351	-1.258	-1.355	-1.177	-1.353	-0.287	-1.35	-1.36	-0.461	-0.547	-0.476	-0.487	-0.518	-0.319
ENSG00000168917	SLC35G2	1.4	1.787	1.818	0.72	1.779	1.618	1.71	0.659	1.036	0.859	1.17	0.261	0.314	0.404	3.384	0.259	0.957	0.968	4.126	0.365	2.98	5.799	0.776	0.484	0.631	0.398	2.817	0.473	1.348	1.872	0.283	0.581	2.306	2.067	2.264	2.233	2.148	2.697
ENSG00000273486	AC096992.2	1.532	0.885	1.043	1.403	0.676	0.676	1.383	0.681	0.956	1.314	0.78	1.003	0.839	0.954	0.679	0.679	0.679	0.692	0.684	2.444	0.691	0.707	1.32	0.706	0.68	1.134	2.229	0.705	0.679	1.143	0.681	0.673	1.646	1.505	1.621	1.603	1.553	1.877
ENSG00000239213	NCK1-AS1	2.197	1.903	0.938	2.044	0.992	1.759	1.329	1.775	1.028	1.007	1.258	0.911	0.712	0.727	0.705	0.705	0.705	0.722	0.882	2.17	0.721	0.742	0.785	0.742	0.707	1.019	0.78	0.74	0.705	1.577	0.708	1.964	1.907	1.724	1.875	1.852	1.786	1.355
ENSG00000158092	NCK1	2.68	0.922	2.457	2.477	2.308	1.153	1.909	2.686	1.221	2.166	1.322	2.086	0.439	0.51	4.637	3.265	3.355	0.488	0.435	0.479	0.481	0.576	0.813	0.575	0.938	0.505	1.113	0.566	0.395	0.591	0.415	1.55	2.274	2.047	2.234	2.205	2.124	1.586
ENSG00000214283	RAD51AP1P1	-0.054	-0.236	0.341	-0.342	-0.509	-0.509	-0.507	-0.506	0.271	-0.287	-0.303	-0.157	-0.505	-0.5	-0.508	-0.508	-0.508	-0.501	-0.505	-0.502	-0.502	-0.447	-0.318	-0.448	-0.507	-0.5	-0.509	-0.457	-0.508	-0.116	-0.506	-0.51	0.151	0.078	0.138	0.129	0.102	-0.07
ENSG00000174564	IL20RB	0	0	0	0	0	0	0	0	0	0	0	0	0	0	0	0	0	0	0	0	0	0	0	0	0	0	0	0	0	0	0	0	0	0	0	0	0	0
ENSG00000243886	AC117440.1	-1.452	-1.561	-1.508	-1.561	-1.543	-1.561	-1.561	-1.561	-1.561	-1.561	-1.561	-1.561	-1.561	-1.544	-1.561	-1.561	-1.561	-1.548	-1.561	-1.55	-1.55	-1.533	-1.513	-1.533	-1.561	-1.545	-1.561	-1.534	-1.561	-1.561	-1.561	-1.561	-1.44	-1.451	-1.442	-1.443	-1.447	-1.474
ENSG00000168875	SOX14	-2.057	-2.057	-2.057	-2.057	-2.054	-2.057	-2.057	-2.056	-2.057	-2.057	-2.057	-2.057	-2.056	-2.054	-2.057	-2.057	-2.057	-2.054	-2.056	-2.055	-2.055	-2.053	-2.051	-2.053	-2.056	-2.054	-2.057	-2.053	-2.057	-2.057	-2.056	-2.057	-2.044	-2.045	-2.044	-2.045	-2.045	-2.047
ENSG00000241478	HSPA8P9	-1.614	-1.614	-1.614	-1.614	-1.614	-1.614	-1.614	-1.614	-1.614	-1.614	-1.529	-1.559	-1.613	-1.598	-1.614	-1.614	-1.614	-1.602	-1.614	-1.604	-1.604	-1.589	-1.571	-1.589	-1.614	-1.599	-1.614	-1.59	-1.614	-1.614	-1.614	-1.614	-1.508	-1.518	-1.51	-1.511	-1.515	-1.538
ENSG00000158163	DZIP1L	0.493	-0.062	0.109	0.189	-0.383	0.39	-0.297	-0.382	-0.382	-0.383	-0.382	-0.382	-0.381	-0.377	-0.383	-0.383	-0.383	-0.378	-0.381	-0.379	-0.379	-0.344	-0.235	-0.345	-0.382	-0.378	-0.383	-0.353	-0.383	-0.385	-0.382	-0.384	0.164	0.101	0.153	0.145	0.123	-0.024
ENSG00000240668	KRT8P36	-1.72	-1.72	-1.72	-1.72	-1.72	-1.72	-1.697	-1.72	-1.72	-1.72	-1.72	-1.72	-1.718	-1.708	-1.72	-1.72	-1.72	-1.711	-1.719	-1.712	-1.712	-1.701	-1.689	-1.701	-1.72	-1.708	-1.72	-1.702	-1.72	-1.72	-1.667	-1.72	-1.644	-1.651	-1.645	-1.646	-1.649	-1.665
ENSG00000138231	DBR1	0.11	1.237	1.702	1.095	0.646	0.452	1.096	0.303	0.869	0.917	1.144	1.112	0.124	0.141	0.115	0.813	0.114	0.136	0.123	0.133	0.134	0.159	0.356	0.158	0.117	0.14	0.111	0.156	0.114	0.536	0.119	0.587	1.228	1.092	1.204	1.187	1.139	0.818
ENSG00000114098	ARMC8	3.142	3.345	2.708	3.021	2.587	2.669	3.063	2.611	3.179	2.88	2.745	3.406	1.18	1.244	4.445	1.341	1.141	1.225	1.177	6.539	1.217	1.307	1.456	1.306	1.154	1.989	3.526	2.22	3.716	3.369	1.405	2.657	2.923	2.678	2.879	2.848	2.761	2.183
ENSG00000158186	MRAS	4.968	4.522	4.395	4.253	3.817	4.591	2.979	2.415	2.006	2.976	2.765	2.722	1.334	1.504	5.996	4.07	5.662	5.099	5.855	1.955	4.984	1.652	1.961	2.348	4.152	2.435	5.709	4.78	5.165	3.548	4.692	2.811	3.715	4.762	5.068	6.306	3.509	5.668
ENSG00000158220	ESYT3	-1.88	-1.377	-1.882	-1.883	-1.882	-1.879	-1.862	-1.854	-1.402	-1.874	-1.416	-1.865	-0.077	-1.598	-1.866	-1.866	-1.867	-1.649	-1.802	-1.673	-1.668	-1.466	-1.234	-1.468	-1.858	-0.993	-1.876	-1.484	-1.867	-1.901	-1.854	-1.895	-0.387	0.097	-0.41	-0.427	-0.474	-0.786
ENSG00000280399	AC022497.1	-1.891	-1.891	-1.891	-1.891	-1.891	-1.891	-1.878	-1.891	-1.891	-1.882	-1.891	-1.891	-1.889	-1.884	-1.891	-1.891	-1.891	-1.885	-1.89	-1.886	-1.886	-1.881	-1.875	-1.881	-1.891	-1.884	-1.891	-1.881	-1.891	-1.891	-1.891	-1.891	-1.852	-1.856	-1.853	-1.853	-1.855	-1.863
ENSG00000114107	CEP70	1.548	1.238	0.971	-0.01	0.845	-0.006	1.124	1.648	1.586	1.604	1.556	1.624	0.423	0.088	0.008	0.008	0.007	0.073	0.035	0.066	2.518	0.138	0.43	0.137	1.907	0.654	-0.003	0.13	0.007	1.19	0.021	-0.022	1.726	1.524	1.69	1.664	2.534	1.115
ENSG00000158234	FAIM	2.64	2.867	3.026	2.484	3.27	2.83	2.129	2.658	2.72	2.604	2.488	2.997	0.665	0.747	1.934	0.617	2.395	0.723	0.661	0.712	0.714	0.824	1.004	0.823	0.631	0.742	2.294	4.115	0.614	2.187	0.638	2.604	2.586	2.339	2.542	3.661	2.423	1.841
ENSG00000051382	PIK3CB	1.681	2.088	2.189	2.445	2.447	3.231	2.737	2.449	2.739	2.554	2.76	2.711	0.419	0.494	0.375	0.375	0.372	1.01	0.416	0.462	0.464	0.564	0.801	3.059	0.388	0.49	0.358	0.554	0.373	2.541	0.727	0.327	2.297	3.152	2.256	2.226	2.143	1.592
ENSG00000241429	EEF1A1P25	1.473	1.626	1.858	1.936	1.69	1.563	2.007	2.169	1.938	1.751	1.621	2.909	2.738	1.536	1.483	2.111	4.077	1.525	2.1	1.521	1.522	1.571	1.661	1.571	1.639	1.534	1.573	1.566	3.373	1.615	2.242	1.823	7.11	4.757	14.425	2.824	2.744	2.211
ENSG00000244578	LINC01391	-2.242	-2.244	-2.244	-2.245	-2.244	-2.241	-1.721	-2.175	-2.222	-1.834	-1.405	-2.226	-2.093	-1.911	-2.227	-2.227	-2.228	-1.958	-2.103	-1.981	-1.977	-1.786	-1.568	-1.788	-2.199	-1.921	-2.238	-1.803	-2.228	-2.264	-2.176	-2.258	-0.77	-0.315	-0.792	-0.808	-0.853	-1.146
ENSG00000183770	FOXL2	0.674	0.674	0.703	0.674	0.674	0.674	0.701	0.706	0.674	0.693	0.674	0.674	0.675	0.675	0.674	1.337	0.674	0.675	0.675	0.837	0.675	0.676	1.029	0.676	0.758	0.675	0.674	0.676	0.674	0.674	0.675	0.674	1.023	0.964	1.012	1.005	0.984	0.846
ENSG00000175110	MRPS22	-0.846	-0.779	-0.759	-0.509	-0.846	-0.846	-0.846	-0.846	-0.846	-0.846	-0.693	-0.846	-0.846	-0.838	-0.737	-0.846	-0.846	-0.845	-0.846	-0.845	-0.845	-0.815	-0.775	-0.815	-0.846	-0.84	-0.818	-0.818	-0.846	-0.84	-0.846	-0.835	-0.629	-0.652	-0.633	-0.636	-0.644	-0.698
ENSG00000184814	PRR23B	-1.85	-1.85	-1.85	-1.85	-1.85	-1.85	-1.85	-1.83	-1.85	-1.85	-1.834	-1.85	-1.848	-1.841	-1.85	-1.85	-1.85	-1.843	-1.848	-1.844	-1.843	-1.837	-1.829	-1.837	-1.85	-1.841	-1.85	-1.837	-1.85	-1.85	-1.85	-1.85	-1.8	-1.804	-1.801	-1.801	-1.803	-1.813
ENSG00000272656	AC024933.1	-1.669	-1.669	-1.669	-1.669	-1.669	-1.669	-1.668	-1.668	-1.617	-1.669	-1.619	-1.668	-1.667	-1.655	-1.669	-1.669	-1.669	-1.658	-1.668	-1.66	-1.659	-1.647	-1.632	-1.647	-1.668	-1.656	-1.669	-1.648	-1.669	-1.669	-1.668	-1.669	-1.58	-1.588	-1.581	-1.582	-1.585	-1.604
ENSG00000184432	COPB2	4.088	3.889	3.975	3.272	4.024	4.171	4.79	4.859	5.026	4.898	4.774	4.709	2.5	2.162	1.458	2.959	3.515	1.62	3.027	2.347	1.607	4.29	2.012	1.766	4.122	2.146	4.667	1.752	3.546	4.543	5.434	4.406	5.757	3.319	8.182	3.525	3.419	2.721
ENSG00000248932	AC097103.2	-1.706	-1.706	-1.706	-1.706	-1.706	-1.692	-1.706	-1.706	-1.706	-1.706	-1.639	-1.706	-1.705	-1.694	-1.706	-1.706	-1.706	-1.697	-1.705	-1.698	-1.698	-1.687	-1.674	-1.687	-1.706	-1.694	-1.706	-1.688	-1.706	-1.706	-1.706	-1.706	-1.627	-1.634	-1.628	-1.629	-1.632	-1.649
ENSG00000114113	RBP2	-0.832	-0.832	-0.832	-0.832	-0.832	-0.832	-0.803	-0.797	-0.802	-0.832	-0.695	-0.832	-0.832	-0.827	-0.832	-0.832	-0.832	-0.832	-0.832	-0.832	-0.832	-0.81	-0.781	-0.81	-0.832	-0.828	-0.832	-0.812	-0.832	-0.832	-0.832	-0.495	-0.676	-0.693	-0.679	-0.681	-0.687	-0.726
ENSG00000114115	RBP1	0.624	1.067	0.982	1.335	0.467	-0.091	2.496	2.539	2.141	1.639	2.49	2.532	-0.008	0.084	-0.063	3.282	-0.066	0.057	-0.012	0.045	0.047	0.166	1.511	0.165	-0.046	0.078	-0.085	0.154	-0.066	2.261	-0.039	2.443	2.036	1.799	1.994	1.964	4.093	1.319
ENSG00000163864	NMNAT3	-0.353	-0.073	0.082	-0.354	-0.354	0.374	-0.152	-0.265	-0.277	-0.117	-0.097	-0.353	-0.352	-0.349	-0.353	-0.353	-0.353	-0.35	-0.352	-0.35	-0.35	-0.322	-0.226	-0.323	-0.352	-0.349	-0.353	-0.33	-0.353	0.044	-0.352	-0.354	0.127	0.072	0.117	0.11	0.091	-0.039
ENSG00000214280	AC046134.1	-1.685	-1.685	-1.618	-1.685	-1.685	-1.654	-1.685	-1.685	-1.685	-1.685	-1.685	-1.685	-1.683	-1.671	-1.685	-1.685	-1.685	-1.674	-1.683	-1.676	-1.675	-1.663	-1.649	-1.663	-1.685	-1.672	-1.685	-1.664	-1.685	-1.685	-1.685	-1.685	-1.598	-1.606	-1.599	-1.6	-1.603	-1.622
ENSG00000261763	AC110716.2	-2.168	-2.168	-2.168	-2.168	-2.168	-2.168	-2.168	-2.168	-2.168	-2.168	-2.168	-2.168	-2.168	-2.167	-2.168	-2.168	-2.168	-2.167	-2.168	-2.167	-2.167	-2.166	-2.165	-2.166	-2.168	-2.167	-2.168	-2.166	-2.168	-2.168	-2.168	-2.168	-2.162	-2.163	-2.162	-2.162	-2.163	-2.164
ENSG00000158258	CLSTN2	-0.126	-0.479	0.809	-0.16	0.704	0.78	0.085	0.522	0.671	-0.047	-0.41	-0.417	-0.329	-0.193	0.048	0.05	6.414	4.651	4.859	-0.25	-0.247	-0.023	0.408	-0.027	-0.392	-0.201	-0.458	-0.057	4.637	1.328	-0.379	2.367	1.982	1.737	1.939	3.053	1.82	1.24
ENSG00000249290	AC010181.1	-1.969	-1.969	-1.969	-1.969	-1.969	-1.969	-1.961	-1.969	-1.969	-1.969	-1.969	-1.969	-1.968	-1.965	-1.969	-1.969	-1.969	-1.965	-1.968	-1.966	-1.966	-1.963	-1.959	-1.963	-1.969	-1.965	-1.969	-1.963	-1.969	-1.969	-1.969	-1.969	-1.946	-1.948	-1.947	-1.947	-1.948	-1.952
ENSG00000261826	AC121333.1	-2.176	-2.176	-2.176	-2.176	-2.176	-2.176	-2.176	-2.176	-2.176	-2.176	-2.176	-2.176	-2.175	-2.175	-2.176	-2.176	-2.176	-2.175	-2.176	-2.175	-2.175	-2.175	-2.174	-2.175	-2.176	-2.175	-2.176	-2.175	-2.176	-2.176	-2.176	-2.176	-2.173	-2.173	-2.173	-2.173	-2.173	-2.173
ENSG00000224085	RPL23AP41	-2.168	-2.168	-2.168	-2.168	-2.168	-2.168	-2.168	-2.168	-2.168	-2.168	-2.168	-2.168	-2.168	-2.167	-2.168	-2.168	-2.168	-2.167	-2.168	-2.167	-2.167	-2.166	-2.165	-2.166	-2.168	-2.167	-2.168	-2.166	-2.168	-2.168	-2.168	-2.168	-2.162	-2.163	-2.162	-2.162	-2.163	-2.164
ENSG00000114120	SLC25A36	4.343	4.624	4.564	4.336	4.83	2.907	4.101	4.15	4.444	4.433	4.56	4.043	6.154	2.126	6.379	1.283	4.631	5.902	3.864	6.463	1.486	2.386	3.392	1.694	2.962	2.107	4.239	1.675	6.134	3.69	5.666	2.836	3.741	3.429	3.686	3.646	3.535	4.694
ENSG00000175093	SPSB4	-1.32	-1.32	-1.32	-1.32	-1.242	-1.32	-1.32	-1.32	-1.32	-1.263	-1.32	-1.32	-1.32	-1.313	-1.32	-1.32	-1.32	-1.316	-1.32	-1.317	-1.317	-1.306	-1.293	-1.306	-1.32	-1.314	-1.32	-1.307	-1.32	-1.32	-1.32	-1.32	-1.246	-1.253	-1.247	-1.248	-1.251	-1.268
ENSG00000155893	PXYLP1	-0.175	0.044	0.663	-0.014	-0.175	-0.175	0.481	-0.045	0.329	0.156	0.655	-0.073	-0.17	0.315	-0.075	-0.173	-0.173	-0.166	-0.17	-0.167	-0.166	-0.145	0.005	-0.146	-0.172	-0.164	-0.174	-0.157	-0.173	0.594	-0.172	-0.176	0.555	0.469	0.539	0.529	0.498	0.296
ENSG00000177311	ZBTB38	4.061	3.412	4.363	3.833	4.444	4.466	3.537	2.808	3.338	3.837	3.34	2.474	1.408	1.527	1.585	5.24	5.283	1.492	2.917	4.993	1.479	1.634	2.727	4.367	1.358	2.027	2.803	1.618	5.052	3.491	1.368	3.625	3.467	4.475	3.416	4.725	8.913	3.783
ENSG00000215606	KRT18P35	-1.79	-1.79	-1.79	-1.79	-1.79	-1.79	-1.789	-1.789	-1.789	-1.789	-1.758	-1.789	-1.786	-1.772	-1.789	-1.789	-1.789	-1.776	-1.786	-1.777	-1.777	-1.763	-1.747	-1.763	-1.789	-1.731	-1.79	-1.764	-1.789	-1.78	-1.789	-1.781	-1.689	-1.698	-1.69	-1.692	-1.695	-1.716
ENSG00000155903	RASA2	2.866	2.644	2.704	2.689	2.285	1.415	3.139	2.561	2.171	2.675	2.555	3.351	1.191	4.565	0.761	0.761	1.197	0.872	4.738	0.86	0.862	0.98	1.168	0.979	2.494	0.892	3.666	1.654	0.759	1.956	4.688	3.807	2.803	2.541	2.756	2.723	2.63	2.01
ENSG00000250170	RASA2-IT1	0.098	0.139	0.119	0.098	0.439	0.098	0.171	0.099	0.098	0.223	0.098	0.098	0.099	0.1	0.098	0.098	0.098	0.814	0.099	0.099	0.099	0.101	0.144	0.101	0.098	0.1	0.348	0.101	0.098	0.098	0.099	0.098	0.457	0.408	0.449	0.442	0.425	0.309
ENSG00000242104	AC092978.1	-2.04	-2.04	-2.04	-2.04	-2.04	-2.04	-2.04	-2.04	-2.04	-2.035	-2.04	-2.04	-2.039	-2.036	-2.04	-2.04	-2.04	-2.037	-2.039	-2.037	-2.037	-2.035	-2.033	-2.035	-2.04	-2.037	-2.04	-2.035	-2.04	-2.04	-2.04	-2.04	-2.023	-2.025	-2.024	-2.024	-2.024	-2.028
ENSG00000114125	RNF7	4.396	4.207	4.533	4.103	3.905	4.771	4.675	5.06	4.947	4.922	4.613	4.768	2.161	5.046	1.351	4.221	4.81	3.456	5.979	1.559	4.748	2.457	6.93	1.777	1.385	1.621	5.539	2.419	5.422	4.148	6.639	4.191	3.82	3.507	5.159	3.725	3.613	4.755
ENSG00000228398	HMGN2P25	-2.059	-2.059	-2.059	-2.057	-2.059	-2.059	-2.059	-2.059	-2.059	-2.059	-2.059	-2.059	-2.058	-2.057	-2.059	-2.059	-2.059	-2.057	-2.058	-2.057	-2.057	-2.056	-2.054	-2.056	-2.059	-2.057	-2.059	-2.056	-2.059	-2.059	-2.059	-2.059	-2.047	-2.048	-2.047	-2.048	-2.048	-2.05
ENSG00000069849	ATP1B3	5.218	5.544	5.34	5.419	5.122	5.407	4.325	5.264	4.934	4.67	4.705	4.923	5.38	3.033	4.886	4.474	6.46	4.882	4.591	2.345	4.997	6.425	3.645	5.552	4.197	2.447	6.276	2.088	3.755	4.37	1.795	3.235	4.037	5.032	3.982	5.29	3.83	4.302
ENSG00000279147	AC112504.1	-0.329	-0.203	-0.329	-0.287	-0.329	-0.28	-0.25	-0.075	0.115	-0.168	-0.18	-0.125	-0.327	-0.324	-0.328	-0.328	-0.329	-0.325	-0.327	-0.325	-0.325	-0.296	-0.192	-0.297	-0.328	-0.324	-0.329	-0.304	0.23	-0.099	-0.328	0.396	0.186	0.127	0.176	0.168	0.147	0.008
ENSG00000114126	TFDP2	3.53	4.004	3.773	3.747	3.647	3.711	3.935	3.708	4.058	4.298	3.563	2.76	2.999	4.791	5.058	3.276	4.619	5.197	4.042	3.79	2.375	1.784	2.038	1.782	1.498	2.492	3.938	5.866	4.49	4.164	4.996	4.408	3.68	3.381	3.627	5.73	4.822	4.618
ENSG00000233597	AC133435.1	1.079	0.814	1.592	2.346	0.811	0.471	3.756	3.328	3.492	2.967	2.962	3.885	0.552	0.642	0.498	0.498	3.909	0.615	0.548	1.13	0.606	0.724	0.938	0.723	3.499	1.227	1.903	0.712	0.495	2.897	2.999	3.333	2.527	2.279	2.483	2.452	2.363	1.778
ENSG00000175066	GK5	2.68	2.598	2.588	2.292	2.636	3.46	3.13	3.444	2.695	3.258	2.774	2.89	1.053	1.577	1.02	3.669	2.266	1.095	1.051	1.087	2.637	1.172	2.637	1.171	1.591	1.109	3.244	1.163	2.928	2.284	1.035	2.789	2.772	2.532	2.73	2.699	2.614	2.047
ENSG00000114127	XRN1	2.529	3.284	3.191	3.016	3.275	2.731	2.931	2.908	2.446	2.841	2.617	2.777	3.512	1.135	1.023	3.757	1.021	1.557	1.061	1.104	1.106	4.503	1.364	1.203	3.125	1.611	2.552	1.193	3.166	3.365	1.307	2.525	2.877	2.627	2.833	2.801	2.711	2.12
ENSG00000175054	ATR	0.98	1.411	0.521	1.01	0.447	1.238	1.797	1.267	1.483	1.181	1.09	0.846	0.289	0.689	0.279	0.279	0.278	0.64	0.288	0.3	0.3	0.329	0.508	0.329	0.282	0.307	1.512	0.326	0.278	1.356	0.283	0.268	1.467	1.318	1.441	1.422	1.369	1.015
ENSG00000242479	AC109992.1	-0.07	-0.418	-0.418	0.355	-0.418	-0.418	0.333	-0.159	0.124	-0.004	0.28	0.203	-0.413	-0.406	-0.416	-0.416	-0.416	-0.409	-0.413	-0.409	-0.409	-0.359	-0.217	-0.36	-0.415	-0.407	-0.417	-0.37	-0.416	-0.42	-0.415	-0.419	0.302	0.222	0.288	0.278	0.249	0.058
ENSG00000242390	RPL6P9	-1.962	-1.956	-1.962	-1.962	-1.962	-1.962	-1.962	-1.962	-1.962	-1.962	-1.962	-1.962	-1.96	-1.956	-1.962	-1.962	-1.962	-1.957	-1.96	-1.957	-1.957	-1.953	-1.948	-1.953	-1.962	-1.956	-1.962	-1.953	-1.952	-1.962	-1.962	-1.962	-1.929	-1.932	-1.93	-1.93	-1.931	-1.938
ENSG00000120756	PLS1	-1.403	-1.403	-1.403	-1.379	-1.403	-1.403	-1.358	-1.403	-1.313	-1.2	-1.403	-1.403	-1.403	-1.382	-1.403	-1.403	-1.403	-1.388	-1.403	-1.391	-1.391	-1.364	-1.334	-1.365	-1.403	-1.383	-1.403	-1.367	-1.403	-1.403	-1.403	-1.403	-1.224	-1.241	-1.227	-1.229	-1.235	-1.276
ENSG00000199319	RN7SKP25	-1.88	-1.88	-1.86	-1.88	-1.88	-1.88	-1.88	-1.88	-1.88	-1.88	-1.88	-1.88	-1.875	-1.86	-1.88	-1.88	-1.88	-1.864	-1.875	-1.866	-1.865	-1.85	-1.833	-1.85	-1.88	-1.861	-1.88	-1.805	-1.88	-1.88	-1.88	-1.88	-1.769	-1.779	-1.77	-1.772	-1.775	-1.799
ENSG00000144935	TRPC1	2.777	2.075	1.138	1.966	1.967	1.806	1.433	0.604	1.651	1.438	0.592	1.158	0.623	5.836	0.588	0.819	0.587	0.665	2.987	0.657	0.658	0.741	0.951	0.74	0.599	1.196	1.232	5.735	2.567	2.363	0.604	2.703	2.355	2.136	2.316	2.289	2.211	1.694
ENSG00000163710	PCOLCE2	1.983	0.971	1.739	2.496	2.373	2.533	0.326	0.349	0.33	0.794	0.325	0.32	0.387	1.179	6.964	4.517	3.783	3.846	0.382	0.451	0.454	0.598	2.495	0.596	0.339	0.492	3.285	0.583	0.314	0.223	8.123	0.368	2.525	2.273	2.48	2.448	2.358	2.938
ENSG00000240950	AC021074.1	2.818	3.191	2.647	3.062	3.241	3.629	3.465	3.189	3.467	3.459	3.513	3.587	2.131	1.951	2.562	2.565	4.032	5.592	2.516	1.422	1.424	3.343	3.386	2.528	2.703	4.794	4.21	1.536	3.016	3.302	2.451	3.318	3.3	3.026	3.252	3.217	3.119	3.631
ENSG00000241570	PAQR9-AS1	-1.818	-1.782	-1.818	-1.818	-1.818	-1.818	-1.818	-1.818	-1.818	-1.818	-1.818	-1.818	-1.816	-1.809	-1.818	-1.818	-1.818	-1.811	-1.817	-1.812	-1.812	-1.804	-1.796	-1.804	-1.818	-1.81	-1.818	-1.805	-1.818	-1.816	-1.818	-1.818	-1.765	-1.77	-1.766	-1.767	-1.768	-1.78
ENSG00000163714	U2SURP	4.842	5.307	4.934	5.241	4.95	5.084	4.7	5.234	4.833	5.18	4.723	5.319	1.641	2.946	1.533	5.755	4.473	4.97	3.483	1.739	2.225	7.378	6.958	1.953	5.159	3.124	5.717	1.934	4.053	5.094	1.582	3.739	3.969	3.654	3.913	12.749	3.761	3.019
ENSG00000268129	AC026304.1	-0.415	-0.488	-0.377	-0.502	-0.376	-0.795	-0.792	-0.791	-0.633	-0.172	-0.792	-0.793	-0.788	-0.777	-0.793	-0.793	-0.793	-0.782	-0.788	-0.783	-0.783	-0.701	-0.536	0.358	-0.791	-0.778	-0.795	-0.714	-0.793	-0.799	-0.791	-0.798	0.069	-0.025	0.052	0.04	0.007	-0.216
ENSG00000175040	CHST2	1.501	2.355	2.367	2.022	1.931	1.82	0.887	1.53	0.677	1.793	0.886	0.673	0.698	0.744	2.995	0.673	0.671	7.333	0.696	0.724	0.725	0.79	0.975	0.789	0.68	1.205	3.005	4.185	2.862	0.642	0.684	0.646	2.279	2.075	2.242	2.217	2.144	1.665
ENSG00000241679	AC018450.1	-1.759	-1.759	-1.759	-1.759	-1.759	-1.759	-1.759	-1.759	-1.759	-1.759	-1.701	-1.759	-1.757	-1.748	-1.759	-1.759	-1.759	-1.75	-1.757	-1.751	-1.751	-1.742	-1.731	-1.742	-1.759	-1.748	-1.759	-1.743	-1.759	-1.759	-1.759	-1.759	-1.692	-1.698	-1.693	-1.694	-1.696	-1.711
ENSG00000244171	PBX2P1	0	0	0	0	0	0	0	0	0	0	0	0	0	0	0	0	0	0	0	0	0	0	0	0	0	0	0	0	0	0	0	0	0	0	0	0	0	0
ENSG00000181804	SLC9A9	1.759	1.855	2.149	1.641	1.5	1.363	1.365	1.365	1.601	1.767	1.417	1.583	1.367	1.371	2.718	1.364	1.412	1.37	1.367	2.741	1.369	1.376	1.392	1.376	1.365	2.016	1.364	1.376	2.744	1.67	1.365	1.362	2.066	1.937	2.043	2.027	1.981	1.677
ENSG00000240888	AC131210.1	-2.059	-2.059	-2.059	-2.057	-2.059	-2.059	-2.059	-2.059	-2.059	-2.059	-2.059	-2.059	-2.058	-2.057	-2.059	-2.059	-2.059	-2.057	-2.058	-2.057	-2.057	-2.056	-2.054	-2.056	-2.059	-2.057	-2.059	-2.056	-2.059	-2.059	-2.059	-2.059	-2.047	-2.048	-2.047	-2.048	-2.048	-2.05
ENSG00000240012	SLC9A9-AS1	-1.966	-1.966	-1.966	-1.966	-1.966	-1.966	-1.966	-1.966	-1.958	-1.966	-1.966	-1.966	-1.965	-1.962	-1.966	-1.966	-1.966	-1.962	-1.965	-1.963	-1.963	-1.959	-1.956	-1.96	-1.966	-1.962	-1.966	-1.96	-1.966	-1.966	-1.966	-1.966	-1.943	-1.945	-1.943	-1.943	-1.944	-1.949
ENSG00000243759	ST13P15	3.601	3.682	3.673	3.628	3.666	3.871	3.66	3.636	3.678	3.733	3.703	3.685	3.592	3.596	3.625	3.591	3.59	3.594	3.592	3.594	3.594	3.599	3.61	3.599	3.591	3.595	3.661	3.599	3.639	3.669	3.591	3.594	3.777	3.735	3.756	3.751	3.743	10.263
ENSG00000235110	AC107421.1	-1.31	-1.31	-1.284	-1.21	-1.31	-1.31	-1.309	-1.309	-1.309	-1.309	-1.265	-1.23	-1.308	-1.291	-1.309	-1.309	-1.309	-1.299	-1.308	-1.302	-1.302	-1.272	-1.238	-1.272	-1.309	-1.293	-1.31	-1.275	-1.309	-1.31	-1.309	-1.183	-1.115	-1.134	-1.118	-1.121	-1.127	-1.173
ENSG00000181744	C3orf58	2.714	1.681	2.728	2.583	3.392	2.98	1.292	1.158	1.459	2.068	2.107	2.253	0.903	3.358	3.701	1.088	5.005	0.951	0.9	0.942	0.943	1.038	1.191	1.679	0.875	1.465	2.889	6.771	3.015	2.403	0.881	0.822	2.701	2.463	2.659	2.629	2.544	1.981
ENSG00000244024	LARP7P4	-1.458	-1.459	-1.481	-1.481	-1.481	-1.481	-1.405	-1.481	-1.481	-1.481	-1.371	-1.481	-1.48	-1.461	-1.481	-1.481	-1.481	-1.467	-1.48	-1.469	-1.469	-1.447	-1.423	-1.447	-1.481	-1.462	-1.481	-1.449	-1.446	-1.481	-1.481	-1.481	-1.333	-1.347	-1.335	-1.337	-1.342	-1.375
ENSG00000239797	RPL21P39	0	0	0	0	0	0	0	0	0	0	0	0	0	0	0	0	0	0	0	0	0	0	0	0	0	0	0	0	0	0	0	0	0	0	0	0	0	0
ENSG00000261051	AC107021.2	-1.461	-1.439	-1.461	-1.461	-1.461	-1.461	-1.461	-1.461	-1.461	-1.461	-1.315	-1.354	-1.461	-1.442	-1.461	-1.461	-1.461	-1.447	-1.461	-1.45	-1.45	-1.427	-1.401	-1.427	-1.461	-1.443	-1.461	-1.429	-1.461	-1.461	-1.461	-1.461	-1.307	-1.322	-1.31	-1.311	-1.317	-1.351
ENSG00000240032	LNCSRLR	-1.622	-1.622	-1.622	-1.622	-1.602	-1.622	-1.622	-1.622	-1.622	-1.619	-1.622	-1.622	-1.622	-1.619	-1.622	-1.622	-1.622	-1.62	-1.622	-1.62	-1.62	-1.618	-1.616	-1.618	-1.622	-1.62	-1.622	-1.618	-1.622	-1.622	-1.622	-1.622	-1.606	-1.608	-1.607	-1.607	-1.607	-1.611
ENSG00000152952	PLOD2	3.379	2.88	2.769	2.753	3.518	3.323	2.126	1.884	2.072	2.756	1.523	2.394	3.807	1.566	4.14	2.325	3.876	3.276	1.312	1.464	1.026	1.128	1.294	1.127	1.578	1.052	3.98	1.117	0.938	2.02	0.958	2.618	2.835	2.583	2.791	2.759	2.669	3.223
ENSG00000114698	PLSCR4	1.673	1.69	2.041	2.492	1.324	3.234	1.227	0.737	0.937	1.524	1.09	0.728	0.751	0.793	3.88	0.727	0.726	0.78	0.749	0.774	8.334	0.836	1.012	0.835	1.128	0.79	2.326	0.829	0.726	0.699	3.345	2.535	2.285	2.086	2.249	2.224	2.154	1.685
ENSG00000163746	PLSCR2	-1.023	-1.043	-1.005	-1.043	-1.043	-1.043	-1.043	-1.043	-1.043	-1.043	-0.913	-0.949	-1.043	-1.032	-1.043	-1.043	-1.043	-1.038	-1.043	-1.041	-1.041	-1.015	-0.985	-1.015	-1.043	-1.033	-1.043	-1.017	-1.043	-0.825	-1.043	-1.043	-0.877	-0.894	-0.88	-0.883	-0.889	-0.928
ENSG00000279320	AC069528.2	-1.174	-1.174	-1.174	-1.11	-1.174	-1.174	-1.003	-1.173	-0.812	-1.174	-1.004	-1.174	-1.173	-1.15	-1.174	-1.174	-1.174	-1.161	-1.173	-1.166	-1.165	-1.123	-1.074	-1.123	-1.174	-1.152	-1.174	-1.126	-1.174	-1.174	-1.173	-1.174	-0.898	-0.926	-0.903	-0.907	-0.916	-0.981
ENSG00000188313	PLSCR1	5.301	4.663	4.526	4.933	4.193	4.56	4.909	4.606	4.73	4.767	4.599	4.102	2.368	2.406	6.162	4.631	5.153	2.322	5.987	2.283	1.839	6.736	2.326	6.68	6.081	7.148	5.369	2.014	2.378	4.971	1.998	4.967	6.132	4.995	3.937	5.253	3.785	4.879
ENSG00000231213	PLSCR5	-2.05	-2.05	-2.05	-2.05	-2.05	-2.047	-2.05	-2.05	-2.05	-2.05	-2.05	-2.05	-2.049	-2.048	-2.05	-2.05	-2.05	-2.048	-2.049	-2.048	-2.048	-2.046	-2.044	-2.046	-2.05	-2.048	-2.05	-2.047	-2.05	-2.05	-2.05	-2.05	-2.037	-2.038	-2.037	-2.037	-2.037	-2.04
ENSG00000239412	RPL21P71	-2.04	-2.04	-2.04	-2.04	-2.04	-2.04	-2.04	-2.04	-2.04	-2.035	-2.04	-2.04	-2.039	-2.036	-2.04	-2.04	-2.04	-2.037	-2.039	-2.037	-2.037	-2.035	-2.033	-2.035	-2.04	-2.037	-2.04	-2.035	-2.04	-2.04	-2.04	-2.04	-2.023	-2.025	-2.024	-2.024	-2.024	-2.028
ENSG00000152977	ZIC1	-1.426	-1.426	-1.426	-1.426	-1.426	-1.426	-1.344	-1.426	-1.426	-1.366	-1.426	-1.426	-1.425	-1.405	-1.426	-1.426	-1.426	-1.412	-1.425	-1.414	-1.414	-1.39	-1.362	-1.39	-1.426	-1.407	-1.426	-1.392	-1.287	-1.387	-1.426	-1.426	-1.261	-1.276	-1.263	-1.265	-1.271	-1.308
ENSG00000239922	AC092958.1	-0.678	-0.678	-0.678	-0.678	-0.678	-0.678	-0.678	-0.678	-0.678	-0.676	-0.678	-0.678	-0.678	-0.678	-0.678	-0.678	-0.678	-0.678	-0.678	-0.678	-0.678	-0.676	-0.674	-0.676	-0.678	-0.678	-0.678	-0.676	-0.636	-0.678	-0.678	-0.678	-0.665	-0.666	-0.665	-0.665	-0.666	-0.669
ENSG00000241993	RPL38P1	0.916	0.388	0.197	0.379	0.439	0.197	0.423	0.203	0.201	0.198	0.201	0.2	0.206	0.218	0.2	0.2	1.68	1.923	0.206	0.212	0.213	0.23	0.311	0.23	0.202	0.217	0.198	1.787	0.2	0.359	0.203	0.325	1.207	1.067	1.182	1.164	1.114	0.784
ENSG00000144891	AGTR1	1.375	2.108	1.56	1.295	1.745	0.638	0.644	0.647	0.644	0.64	0.644	0.643	0.652	3.278	0.867	0.643	0.642	2.965	0.652	0.662	2.648	1.12	0.744	0.689	0.646	0.669	0.639	0.686	0.642	0.632	0.801	0.633	1.828	1.653	1.797	1.775	1.712	1.3
ENSG00000153002	CPB1	0.673	0.673	0.678	0.673	0.673	0.673	0.673	0.673	0.673	0.673	0.673	0.673	0.673	0.673	0.673	0.673	0.673	1.452	0.673	0.673	0.741	0.673	0.683	0.673	0.673	0.673	0.673	0.673	0.673	0.673	0.673	0.673	0.782	0.767	0.779	0.778	0.772	0.735
ENSG00000244089	HMGB1P30	-1.143	-1.143	-1.133	-1.143	-1.143	-1.143	-1.143	-1.143	-1.143	-1.143	-1.143	-1.143	-1.143	-1.141	-1.143	-1.143	-1.143	-1.143	-1.143	-1.143	-1.143	-1.138	-1.132	-1.138	-1.143	-1.142	-1.143	-1.139	-1.143	-1.098	-1.143	-1.143	-1.111	-1.114	-1.112	-1.112	-1.113	-1.121
ENSG00000163751	CPA3	2.648	3.553	3.51	2.972	3.764	3.531	2.005	0.513	1.78	1.648	1.751	1.382	0.584	1.502	4.943	5.179	5.434	0.719	3.475	6.499	0.699	5.503	3.256	0.925	4.694	1.481	0.743	0.905	4.26	1.812	0.513	0.468	3.093	2.795	3.04	4.394	2.896	2.192
ENSG00000163754	GYG1	3.544	3.868	2.944	3.216	3.16	3.901	2.122	2.822	2.831	3.303	2.883	2.44	1.293	0.983	0.788	0.788	0.784	5.185	0.857	5.445	4.055	1.09	2.304	1.088	3.785	1.933	3.731	1.074	0.784	2.82	4.165	0.703	3.005	2.73	2.956	2.921	2.823	2.173
ENSG00000071794	HLTF	3.372	3.006	3.318	3.26	3.497	2.816	2.715	3.266	3.122	3.647	3.606	3.901	4.346	1.209	3.291	1.007	1.002	1.172	3.785	4.354	1.158	2.02	5.728	2.016	5.577	1.766	2.762	4.546	1.003	3.192	3.772	1.026	3.23	2.947	3.18	3.144	3.043	2.373
ENSG00000163755	HPS3	2.024	3.14	2.355	2.474	2.942	2.354	3.409	3.857	3.259	3.48	2.824	3.353	0.736	0.814	0.691	0.691	0.689	3.89	0.733	0.78	0.782	0.888	1.056	0.887	0.705	1.351	2.091	0.877	0.689	2.911	3.99	1.495	2.638	2.39	2.594	2.563	2.474	1.887
ENSG00000047457	CP	2.203	2.382	2.893	2.056	1.357	1.718	6.625	7.03	6.399	7.433	6.469	6.822	1.748	4.836	1.516	4.012	3.884	1.983	1.314	1.419	1.423	1.636	1.942	6.051	6.733	2.42	3.647	4.763	1.211	5.728	2.088	6.745	5.924	3.38	5.045	3.597	3.486	5.399
ENSG00000240216	CPHL1P	-1.826	-1.826	-1.826	-1.826	-1.826	-1.826	-1.826	-1.826	-1.826	-1.794	-1.826	-1.826	-1.824	-1.818	-1.826	-1.826	-1.826	-1.82	-1.825	-1.821	-1.82	-1.814	-1.806	-1.814	-1.826	-1.818	-1.826	-1.814	-1.826	-1.826	-1.826	-1.826	-1.778	-1.782	-1.779	-1.779	-1.781	-1.791
ENSG00000244468	AC093001.1	-1.838	-1.838	-1.838	-1.838	-1.838	-1.838	-1.838	-1.838	-1.808	-1.838	-1.838	-1.838	-1.836	-1.83	-1.838	-1.838	-1.838	-1.832	-1.836	-1.832	-1.832	-1.826	-1.818	-1.826	-1.838	-1.83	-1.838	-1.826	-1.838	-1.838	-1.838	-1.838	-1.792	-1.796	-1.792	-1.793	-1.794	-1.804
ENSG00000163762	TM4SF18	1.716	1.194	0.545	0.528	1.803	0.086	1.532	0.901	1.922	1.081	1.28	1.794	0.145	0.212	0.385	0.105	0.103	0.192	3.043	0.183	0.184	0.274	0.567	0.273	0.117	0.207	2.318	0.264	3.182	2.017	0.466	1.201	1.952	2.743	1.914	1.886	1.809	1.299
ENSG00000243822	AC073522.1	-1.109	-1.109	-1.109	-1.097	-1.109	-1.109	-1.109	-1.058	-1.109	-1.109	-1.109	-1.069	-1.109	-1.101	-1.109	-1.109	-1.109	-1.104	-1.109	-1.106	-1.106	-1.091	-1.074	-1.091	-1.109	-1.101	-1.109	-1.092	-0.935	-1.109	-1.109	-1.109	-1.011	-1.021	-1.013	-1.014	-1.017	-1.04
ENSG00000169908	TM4SF1	4.435	4.369	3.826	4.995	5.543	5.394	5.286	5.273	5.081	4.823	5.174	5.315	5.889	7.769	6.97	5.092	6.732	5.119	7.742	6.239	2.676	7.322	2.993	6.386	5.417	5.582	5.619	2.778	6.761	5.832	5.877	4.658	4.406	4.095	4.351	4.311	4.2	5.553
ENSG00000240541	TM4SF1-AS1	-0.776	-0.776	-0.776	-0.776	-0.776	-0.776	-0.304	-0.417	-0.683	-0.26	-0.41	-0.483	-0.774	-0.765	-0.775	-0.775	-0.775	-0.772	-0.774	-0.772	-0.772	-0.713	-0.621	-0.714	-0.775	-0.769	-0.776	-0.72	-0.775	-0.777	-0.775	-0.777	-0.288	-0.34	-0.297	-0.303	-0.322	-0.445
ENSG00000241929	AC108751.3	0	0	0	0	0	0	0	0	0	0	0	0	0	0	0	0	0	0	0	0	0	0	0	0	0	0	0	0	0	0	0	0	0	0	0	0	0	0
ENSG00000282502	FKBP1AP4	-1.855	-1.855	-1.855	-1.855	-1.855	-1.855	-1.855	-1.855	-1.855	-1.855	-1.855	-1.829	-1.853	-1.847	-1.855	-1.855	-1.855	-1.849	-1.853	-1.849	-1.849	-1.843	-1.837	-1.843	-1.855	-1.847	-1.855	-1.844	-1.855	-1.855	-1.855	-1.855	-1.812	-1.816	-1.813	-1.813	-1.815	-1.824
ENSG00000169903	TM4SF4	-1.075	-1.075	-1.075	-0.974	-1.075	-1.075	-1.009	-0.923	-1.006	-0.896	-0.732	-1.075	-1.074	-1.052	-1.075	-1.075	-1.075	-1.063	-1.074	-1.069	-1.068	-1.02	-0.966	-1.021	-1.075	-1.054	-1.075	-1.025	-1.075	-0.985	-1.075	-1.076	-0.767	-0.798	-0.773	-0.777	-0.788	-0.861
ENSG00000018408	WWTR1	5.252	5.388	4.422	4.84	4.729	5.353	4.518	4.656	5.046	5.185	4.994	5.221	4.049	2.457	5.695	5.626	5.951	6.052	1.824	5.231	4.951	5.632	3.63	4.907	4.5	3.356	3.726	2.078	5.575	4.546	1.783	4.038	5.378	3.703	3.96	3.92	3.809	4.282
ENSG00000241985	WWTR1-IT1	-1.698	-1.698	-1.698	-1.698	-1.698	-1.698	-1.698	-1.698	-1.698	-1.698	-1.698	-1.698	-1.692	-1.655	-1.698	-1.698	-1.698	-1.665	-1.694	-1.669	-1.668	-1.629	-1.585	-1.63	-1.698	-1.657	-1.698	-1.276	-1.698	-1.698	-1.698	-1.698	-1.421	-1.447	-1.426	-1.429	-1.438	-1.498
ENSG00000241313	WWTR1-AS1	-2.176	-2.176	-2.176	-2.176	-2.176	-2.176	-2.176	-2.176	-2.176	-2.176	-2.176	-2.176	-2.175	-2.175	-2.176	-2.176	-2.176	-2.175	-2.176	-2.175	-2.175	-2.175	-2.174	-2.175	-2.176	-2.175	-2.176	-2.175	-2.176	-2.176	-2.176	-2.176	-2.173	-2.173	-2.173	-2.173	-2.173	-2.173
ENSG00000114744	COMMD2	2.862	2.589	3.402	2.898	2.923	3.758	2.437	2.534	3.309	2.969	2.269	2.613	0.94	1.012	0.898	0.899	0.897	0.99	3.487	1.419	4.037	1.08	1.239	1.079	2.976	3.449	2.006	1.07	2.901	2.775	0.917	0.933	2.761	2.515	2.717	2.686	2.598	2.017
ENSG00000206199	ANKUB1	-1.963	-1.963	-1.957	-1.963	-1.963	-1.963	-1.963	-1.963	-1.963	-1.963	-1.963	-1.963	-1.961	-1.957	-1.963	-1.963	-1.953	-1.958	-1.961	-1.958	-1.958	-1.954	-1.949	-1.954	-1.963	-1.957	-1.963	-1.954	-1.963	-1.963	-1.963	-1.963	-1.93	-1.933	-1.931	-1.931	-1.932	-1.939
ENSG00000082996	RNF13	5.188	4.687	4.605	4.56	4.236	5.204	4.158	4.628	3.353	4.021	3.4	4.26	1.465	3.378	2.638	5	1.378	2.053	4.324	4.285	2.927	5.748	3.339	1.723	3.505	4.608	4.502	1.706	3.859	2.547	1.419	4.841	5.051	5.432	3.605	3.567	3.46	3.965
ENSG00000239351	NPM1P29	-2.122	-2.122	-2.122	-2.122	-2.122	-2.122	-2.122	-2.121	-2.122	-2.122	-2.122	-2.122	-2.121	-2.119	-2.122	-2.122	-2.122	-2.119	-2.121	-2.12	-2.12	-2.118	-2.116	-2.118	-2.121	-2.119	-2.122	-2.118	-2.122	-2.122	-2.121	-2.119	-2.109	-2.11	-2.11	-2.11	-2.11	-2.113
ENSG00000070087	PFN2	0.224	1.046	1.761	0.805	2.169	0.225	1.038	1.84	1.288	1.246	1.646	1.355	0.543	0.739	0.233	0.233	0.232	0.272	0.249	0.268	0.661	0.313	0.532	0.313	0.238	0.28	0.226	0.308	0.232	2.043	0.24	2.325	1.641	1.468	1.61	1.588	1.526	1.118
ENSG00000240477	AC022494.1	2.852	2.028	2.533	2.78	2.134	3.003	2.905	2.836	2.392	2.687	2.773	3.283	1.189	0.913	0.803	0.803	4.089	0.891	3.991	0.882	0.884	0.98	1.136	0.979	3.147	0.908	1.61	0.97	3.488	1.644	0.82	2.323	2.669	2.425	2.626	2.595	2.508	1.932
ENSG00000244541	LINC01213	-0.882	-0.882	-0.882	-0.882	-0.882	-0.882	-0.788	-0.047	-0.489	-0.751	-0.789	-0.794	-0.88	-0.861	-0.881	-0.881	-0.881	-0.878	-0.88	-0.878	-0.878	-0.811	-0.724	-0.812	-0.881	-0.865	-0.882	-0.818	-0.881	-0.582	-0.881	-0.883	-0.406	-0.456	-0.415	-0.421	-0.439	-0.556
ENSG00000243550	LINC01214	-1.746	-1.746	-1.746	-1.746	-1.746	-1.746	-1.726	-1.746	-1.705	-1.746	-1.746	-1.746	-1.744	-1.735	-1.746	-1.746	-1.746	-1.738	-1.745	-1.739	-1.739	-1.729	-1.718	-1.729	-1.746	-1.736	-1.746	-1.73	-1.746	-1.746	-1.746	-1.746	-1.678	-1.684	-1.679	-1.68	-1.682	-1.697
ENSG00000196428	TSC22D2	4.416	4.425	3.994	4.428	4.303	4.61	4.273	4.257	4.874	4.555	4.888	4.546	1.606	2.251	5.691	4.484	4.566	4.723	1.6	1.682	3.731	5.901	2.126	1.859	4.286	4.886	5.067	2.828	5.196	4.62	5.71	2.44	3.772	3.468	3.718	3.679	3.571	4.063
ENSG00000120742	SERP1	5.077	4.765	5.194	5.002	5.132	5.363	5.557	5.318	5.594	5.711	5.309	5.344	2.232	3.269	2.038	4.959	3.407	1.994	4.617	1.975	1.978	6.025	2.448	6.74	5.233	3.244	5.278	7.469	5.661	5.63	5.015	5.044	4.076	5.063	4.021	5.32	5.905	3.128
ENSG00000144895	EIF2A	4.062	3.753	3.978	3.92	4.23	4.34	4.465	4.495	4.516	4.42	4.254	4.101	6.334	6.695	5.148	4.121	1.208	1.447	2.723	5.094	5.618	1.646	1.954	1.643	1.248	2.696	5.461	6.134	4.347	4.037	1.264	4.777	3.701	4.748	3.646	3.607	3.496	2.763
ENSG00000198843	SELENOT	4.442	5.082	4.846	4.705	4.628	4.627	5.063	4.399	4.91	4.82	4.929	4.751	2.401	2.555	3.488	4.222	1.523	1.689	4.774	4.466	4.056	2.458	2.926	1.838	1.55	2.535	4.954	2.424	4.959	4.077	4.932	4.389	3.714	4.724	3.661	3.623	3.517	4.01
ENSG00000271711	AC069236.1	-1.031	-1.066	-1.066	-1.066	-1.066	-1.066	-1.036	-1.029	-1.066	-1.044	-1.066	-1.066	-1.066	-0.989	-1.066	-1.066	-1.066	-1.061	-1.066	-1.063	-1.063	-1.041	-1.016	-1.041	-1.066	-1.056	-1.066	-1.043	-1.066	-0.831	-1.066	-1.066	-0.924	-0.939	-0.927	-0.929	-0.934	-0.968
ENSG00000240137	ERICH6-AS1	0.411	0.38	0.38	0.38	0.38	0.38	0.389	0.38	0.39	0.38	0.38	0.38	0.38	0.381	0.38	0.38	0.38	0.381	0.38	0.381	0.381	0.381	0.394	0.381	0.38	0.381	0.38	0.792	0.38	0.38	0.38	0.518	0.465	0.454	0.463	0.462	0.458	0.431
ENSG00000244668	SNRPCP3	-1.63	-1.614	-1.63	-1.63	-1.63	-1.63	-1.63	-1.63	-1.63	-1.63	-1.63	-1.63	-1.63	-1.625	-1.63	-1.63	-1.63	-1.626	-1.63	-1.627	-1.627	-1.622	-1.616	-1.622	-1.63	-1.625	-1.63	-1.622	-1.63	-1.612	-1.63	-1.63	-1.595	-1.598	-1.595	-1.596	-1.597	-1.605
ENSG00000181788	SIAH2	0.773	2.016	1.335	1.481	0.67	2.659	1.746	2.244	1.514	2.252	1.846	1.901	2.511	0.625	0.577	0.577	2.052	0.615	0.592	0.611	0.612	0.657	0.779	0.656	0.582	1.035	2.708	0.652	0.576	1.766	0.584	0.613	2.061	1.861	2.025	2	1.929	1.457
ENSG00000144893	MED12L	0.07	0.07	0.07	0.07	0.07	0.07	0.07	0.07	0.07	0.07	0.07	0.07	0.07	0.07	0.07	0.082	0.07	0.07	0.07	0.07	0.07	0.07	0.07	0.07	0.07	0.07	0.07	0.07	0.07	0.07	0.07	0.07	0.072	0.072	0.072	0.072	0.072	0.071
ENSG00000174946	GPR171	-1.135	-1.075	-0.943	-1.078	-1.135	-0.967	-1.134	-1.133	-1.134	-1.03	-1.134	-1.134	-1.132	-1.12	-1.134	-1.134	-1.134	-1.13	-1.132	-1.131	-1.131	-1.093	-1.045	-1.093	-1.133	-1.122	-1.135	-1.097	-1.134	-1.135	-1.133	-1.135	-0.872	-0.899	-0.877	-0.88	-0.89	-0.954
ENSG00000174944	P2RY14	0.477	0.477	0.477	0.499	0.477	0.782	0.477	0.477	0.477	0.523	0.477	0.517	0.477	0.477	0.477	0.477	0.477	0.477	0.477	0.477	1.006	0.478	0.482	0.478	0.477	0.477	0.477	0.478	0.477	0.476	0.477	0.476	0.753	0.709	0.745	0.74	0.724	0.621
ENSG00000138271	GPR87	-1.37	-1.37	-1.37	-1.37	-1.37	-1.37	-1.37	-1.37	-1.37	-1.37	-1.37	-1.37	-1.37	-1.242	-1.37	-1.37	-1.37	-1.361	-1.37	-1.363	-1.362	-1.344	-1.322	-1.344	-1.37	-1.357	-1.37	-1.345	-1.37	-1.233	-1.37	-1.37	-1.244	-1.256	-1.246	-1.248	-1.252	-1.281
ENSG00000181631	P2RY13	-0.473	-0.229	-0.166	-0.311	0.193	-0.473	-0.272	-0.473	-0.473	-0.473	-0.473	-0.325	-0.472	-0.471	-0.473	-0.473	-0.473	-0.472	-0.473	-0.472	-0.472	-0.444	-0.375	-0.445	-0.473	-0.471	-0.473	-0.45	-0.473	-0.474	-0.473	-0.474	-0.12	-0.16	-0.127	-0.132	-0.146	-0.24
ENSG00000169313	P2RY12	-1.347	-1.349	-1.33	-1.349	-1.349	-1.349	-1.349	-1.349	-1.349	-1.349	-1.349	-1.349	-1.349	-1.347	-1.349	-1.349	-1.349	-1.348	-1.349	-1.348	-1.348	-1.346	-1.344	-1.346	-1.349	-1.348	-1.349	-1.346	-1.349	-1.349	-1.349	-1.349	-1.337	-1.338	-1.337	-1.337	-1.338	-1.34
ENSG00000152580	IGSF10	1.139	1.33	0.826	0.858	1.167	1.468	0.993	0.828	0.827	0.871	0.827	0.827	0.829	0.833	2.088	0.827	0.827	0.832	1.74	0.831	0.831	0.838	0.856	0.838	0.895	0.991	0.826	0.837	0.827	0.824	1.993	0.825	1.516	1.405	1.496	1.482	1.443	1.181
ENSG00000242810	MRPL42P6	-1.435	-1.435	-1.344	-1.435	-1.435	-1.435	-1.208	-1.435	-1.435	-1.435	-1.435	-1.435	-1.435	-1.414	-1.435	-1.435	-1.435	-1.421	-1.435	-1.423	-1.423	-1.398	-1.369	-1.398	-1.435	-1.416	-1.435	-1.4	-1.435	-1.435	-1.435	-1.435	-1.265	-1.281	-1.268	-1.27	-1.276	-1.314
ENSG00000242097	AC068647.1	-1.75	-1.75	-1.75	-1.75	-1.75	-1.75	-1.749	-1.749	-1.687	-1.749	-1.749	-1.749	-1.747	-1.738	-1.749	-1.749	-1.749	-1.741	-1.748	-1.742	-1.742	-1.732	-1.721	-1.732	-1.749	-1.739	-1.75	-1.733	-1.749	-1.75	-1.749	-1.75	-1.68	-1.687	-1.682	-1.682	-1.685	-1.7
ENSG00000240602	AADACP1	0	0	0	0	0	0	0	0	0	0	0	0	0	0	0	0	0	0	0	0	0	0	0	0	0	0	0	0	0	0	0	0	0	0	0	0	0	0
ENSG00000114771	AADAC	-1.709	-1.709	-1.709	-1.709	-1.709	-1.709	-1.709	-1.709	-1.709	-1.692	-1.709	-1.646	-1.707	-1.697	-1.709	-1.709	-1.709	-1.699	-1.708	-1.701	-1.701	-1.689	-1.677	-1.69	-1.709	-1.697	-1.709	-1.69	-1.709	-1.709	-1.709	-1.709	-1.631	-1.638	-1.632	-1.633	-1.635	-1.652
ENSG00000198829	SUCNR1	2.026	1.734	1.522	1.278	0.048	2.626	0.811	0.767	0.069	1.01	0.067	0.065	0.091	0.138	0.064	0.064	2.177	0.124	0.089	0.118	2.551	0.888	0.463	0.183	0.352	0.135	1.648	0.177	0.063	0.987	0.076	0.036	1.695	1.503	1.661	1.637	1.568	2.01
ENSG00000239941	AC108718.1	-1.28	-1.28	-1.28	-1.28	-1.28	-1.28	-1.28	-1.28	-1.28	-1.28	-1.28	-1.28	-1.28	-1.28	-1.28	-1.28	-1.28	-1.28	-1.28	-1.28	-1.28	-1.279	-1.278	-1.279	-1.28	-1.28	-1.28	-1.279	-1.28	-1.275	-1.28	-1.28	-1.275	-1.275	-1.275	-1.275	-1.275	-1.276
ENSG00000152601	MBNL1	6.765	6.813	6.778	6.847	7.026	6.736	5.925	5.796	6.086	6.142	6.072	6.181	6.391	8.051	7.992	7.561	8.021	6.702	7.3	7.452	6.979	8.624	5.491	8.078	7.609	7.087	7.492	6.956	6.468	6.366	7.137	6.113	5.203	5.997	5.168	6.232	5.074	9.274
ENSG00000229619	MBNL1-AS1	0.531	0.53	0.86	0.654	0.53	0.531	1.047	0.858	0.925	0.972	0.914	1.394	0.535	0.541	0.532	0.532	0.532	0.54	0.535	1.932	0.539	0.548	0.587	0.548	0.533	0.541	1.065	0.547	0.532	0.542	0.975	1.209	1.323	1.208	1.303	1.288	1.247	0.976
ENSG00000221962	TMEM14EP	-1.393	-1.393	-1.393	-1.393	-1.343	-1.393	-1.347	-1.393	-1.393	-1.393	-1.393	-1.393	-1.392	-1.371	-1.393	-1.351	-1.393	-1.377	-1.323	-1.38	-1.38	-1.354	-1.324	-1.354	-1.342	-1.372	-1.303	-1.356	-1.393	-1.364	-1.393	-1.38	-1.214	-1.231	-1.217	-1.219	-1.225	-1.266
ENSG00000243305	AC026347.1	-1.919	-1.919	-1.919	-1.919	-1.919	-1.919	-1.919	-1.919	-1.919	-1.903	-1.919	-1.919	-1.917	-1.913	-1.919	-1.919	-1.919	-1.914	-1.917	-1.915	-1.914	-1.91	-1.905	-1.91	-1.919	-1.913	-1.919	-1.91	-1.919	-1.919	-1.919	-1.919	-1.886	-1.889	-1.887	-1.887	-1.888	-1.895
ENSG00000169860	P2RY1	1.467	0.906	1.331	0.643	0.582	0.289	-0.071	-0.068	-0.07	0.053	-0.071	1.033	-0.062	-0.044	-0.072	-0.072	-0.073	-0.05	-0.063	-0.052	-0.052	-0.025	0.183	-0.025	-0.069	0.345	1.586	-0.028	-0.073	-0.084	-0.068	-0.082	1.093	0.951	1.068	1.05	0.999	1.326
ENSG00000241810	HMGN2P13	-1.976	-1.976	-1.976	-1.976	-1.976	-1.976	-1.976	-1.976	-1.976	-1.976	-1.976	-1.976	-1.975	-1.972	-1.969	-1.976	-1.976	-1.973	-1.975	-1.973	-1.973	-1.97	-1.967	-1.97	-1.976	-1.972	-1.976	-1.97	-1.976	-1.976	-1.976	-1.976	-1.955	-1.957	-1.956	-1.956	-1.957	-1.961
ENSG00000241671	AC117394.1	-1.852	-1.852	-1.836	-1.852	-1.852	-1.852	-1.852	-1.852	-1.852	-1.852	-1.837	-1.852	-1.85	-1.844	-1.852	-1.852	-1.852	-1.846	-1.851	-1.846	-1.846	-1.84	-1.832	-1.84	-1.852	-1.844	-1.852	-1.84	-1.852	-1.852	-1.852	-1.852	-1.805	-1.809	-1.806	-1.807	-1.808	-1.818
ENSG00000181467	RAP2B	4.919	4.9	5.09	4.599	4.358	4.871	2.949	3.115	3.083	3.202	3.049	3.097	1.945	2.318	4.018	1.683	6.297	1.882	2.31	1.385	4.598	1.542	1.79	5.704	1.275	1.947	4.899	2.171	4.529	3.787	4.487	3.537	3.487	3.188	3.434	3.396	3.289	3.817
ENSG00000241220	AC078788.1	-2.04	-2.04	-2.04	-2.04	-2.04	-2.04	-2.04	-2.04	-2.04	-2.035	-2.04	-2.04	-2.039	-2.036	-2.04	-2.04	-2.04	-2.037	-2.039	-2.037	-2.037	-2.035	-2.033	-2.035	-2.04	-2.037	-2.04	-2.035	-2.04	-2.04	-2.04	-2.04	-2.023	-2.025	-2.024	-2.024	-2.024	-2.028
ENSG00000241912	AC078788.2	-1.727	-1.727	-1.666	-1.727	-1.727	-1.727	-1.727	-1.727	-1.727	-1.71	-1.727	-1.727	-1.725	-1.715	-1.727	-1.727	-1.727	-1.717	-1.725	-1.719	-1.718	-1.708	-1.695	-1.708	-1.727	-1.715	-1.727	-1.709	-1.727	-1.727	-1.727	-1.727	-1.65	-1.657	-1.652	-1.653	-1.655	-1.672
ENSG00000201398	U8	-1.969	-1.969	-1.969	-1.969	-1.969	-1.969	-1.969	-1.969	-1.969	-1.969	-1.962	-1.969	-1.968	-1.965	-1.969	-1.969	-1.969	-1.966	-1.968	-1.966	-1.966	-1.963	-1.96	-1.963	-1.969	-1.965	-1.969	-1.963	-1.969	-1.969	-1.969	-1.969	-1.947	-1.949	-1.947	-1.948	-1.948	-1.953
ENSG00000240068	RPL21P42	-0.565	-0.614	-0.708	-0.578	-0.615	-0.708	-0.707	-0.707	-0.468	-0.708	-0.546	-0.423	-0.706	-0.7	-0.256	-0.708	-0.708	-0.704	-0.467	-0.704	-0.704	-0.649	-0.56	-0.65	-0.377	-0.703	-0.708	-0.656	-0.708	-0.695	-0.707	-0.709	-0.236	-0.287	-0.245	-0.251	-0.269	-0.389
ENSG00000243069	ARHGEF26-AS1	-0.151	-0.151	-0.151	-0.103	-0.151	-0.151	0.425	-0.149	0.484	0.443	0.273	0.355	-0.148	0.092	-0.15	-0.15	-0.15	-0.145	-0.148	-0.145	-0.145	-0.129	0.001	-0.131	-0.15	-0.144	-0.151	-0.139	0.967	-0.03	-0.149	-0.152	0.477	0.403	0.464	0.454	0.428	0.252
ENSG00000114790	ARHGEF26	0.473	0.473	0.628	0.745	0.473	0.565	1.081	1.087	1.472	1.161	1.751	1.334	0.488	0.507	0.479	0.479	0.478	0.501	0.488	2.767	0.499	0.526	1.286	0.526	0.481	0.506	0.475	0.523	0.478	1.413	2.267	1.795	1.657	1.495	1.628	1.608	1.55	1.167
ENSG00000174953	DHX36	4.198	3.506	3.78	3.295	3.561	2.051	3.607	3.506	3.326	3.981	4.039	3.931	1.353	1.451	1.296	3.226	3.798	3.517	3.735	1.408	1.41	6.234	1.767	4.282	4.429	1.445	3.943	1.532	4.86	3.273	3.575	4.114	3.405	3.115	3.353	3.317	3.213	4.392
ENSG00000271922	snoU13	0	0	0	0	0	0	0	0	0	0	0	0	0	0	0	0	0	0	0	0	0	0	0	0	0	0	0	0	0	0	0	0	0	0	0	0	0	0
ENSG00000279305	AC134026.1	-1.935	-1.921	-1.935	-1.928	-1.935	-1.935	-1.935	-1.935	-1.935	-1.935	-1.935	-1.935	-1.933	-1.928	-1.935	-1.935	-1.935	-1.929	-1.933	-1.93	-1.93	-1.925	-1.919	-1.925	-1.935	-1.928	-1.935	-1.925	-1.935	-1.935	-1.935	-1.935	-1.898	-1.901	-1.898	-1.899	-1.9	-1.908
ENSG00000240048	DDX50P2	-0.753	-0.753	-0.729	-0.753	-0.753	-0.74	-0.753	-0.753	-0.753	-0.753	-0.69	-0.753	-0.753	-0.75	-0.753	-0.753	-0.753	-0.753	-0.753	-0.753	-0.753	-0.737	-0.715	-0.737	-0.753	-0.751	-0.43	-0.739	-0.753	-0.716	-0.753	-0.753	-0.633	-0.645	-0.635	-0.637	-0.641	-0.671
ENSG00000243154	SYPL1P1	-2.057	-2.057	-2.054	-2.057	-2.057	-2.057	-2.057	-2.056	-2.057	-2.057	-2.057	-2.057	-2.056	-2.054	-2.057	-2.057	-2.057	-2.055	-2.056	-2.055	-2.055	-2.053	-2.051	-2.053	-2.057	-2.054	-2.057	-2.053	-2.057	-2.057	-2.056	-2.057	-2.044	-2.045	-2.045	-2.045	-2.045	-2.048
ENSG00000196549	MME	4.665	4.438	4.134	4.071	4.535	4.564	0.684	1.439	0.69	1.174	1.536	1.302	1.28	0.946	3.794	3.586	5.135	6.061	1.263	0.877	4.737	1.086	1.369	1.084	3.064	1.993	4.303	5.245	3.619	2.294	0.72	2.183	3.165	4.243	3.113	3.076	2.971	2.276
ENSG00000241336	LINC01487	-0.79	-0.79	-0.79	-0.79	-0.385	-0.102	-0.698	-0.585	-0.695	-0.662	-0.699	-0.376	-0.788	-0.775	-0.789	-0.789	-0.789	-0.786	-0.788	-0.786	-0.786	-0.724	-0.634	-0.725	-0.789	-0.779	-0.79	-0.731	-0.789	-0.791	-0.788	-0.79	-0.305	-0.357	-0.314	-0.321	-0.339	-0.46
ENSG00000239443	PABPC1P10	-1.994	-1.994	-1.994	-1.994	-1.994	-1.994	-1.994	-1.993	-1.994	-1.994	-1.994	-1.985	-1.992	-1.989	-1.994	-1.994	-1.994	-1.99	-1.992	-1.99	-1.99	-1.987	-1.983	-1.987	-1.994	-1.989	-1.994	-1.987	-1.994	-1.992	-1.993	-1.994	-1.969	-1.971	-1.969	-1.969	-1.97	-1.975
ENSG00000114805	PLCH1	-1.141	-1.141	-1.141	-1.141	-1.141	-1.141	-0.874	-1.14	-0.963	-0.974	-1.14	-0.931	-1.14	-1.117	-1.14	-1.14	-1.14	-1.128	-1.14	-1.133	-1.133	-1.089	-1.039	-1.089	-1.14	-1.12	-1.141	-1.093	-1.14	-1.141	-1.14	-1.141	-0.858	-0.886	-0.863	-0.866	-0.876	-0.943
ENSG00000174928	C3orf33	-1.037	-1.038	-0.293	-1.04	-1.039	-1.036	0.031	-1.011	-0.079	-0.151	-0.252	-1.022	-0.997	-0.258	-1.023	-1.023	-1.024	-0.963	-0.999	-0.972	-0.971	-0.76	-0.477	-0.763	-1.015	-0.935	0.909	-0.783	-1.024	0.789	-1.011	-1.051	0.559	0.397	0.53	1.263	0.452	0.071
ENSG00000169359	SLC33A1	3.96	2.981	3.113	3.023	3.133	3.428	3.95	4.055	3.64	3.494	3.543	3.473	1.049	1.987	1.234	0.999	0.996	1.108	3.838	1.097	1.099	1.215	2.307	1.213	3.428	1.639	4.297	1.202	1.407	3.48	1.527	2.99	2.967	2.706	2.921	2.888	2.795	2.179
ENSG00000163655	GMPS	3.449	3.335	3.521	3.174	2.924	3.677	3.995	3.835	3.771	3.842	3.9	3.921	1.299	1.944	0.82	0.82	0.817	0.965	0.882	0.95	0.953	1.097	1.312	4.618	0.841	4.111	3.413	1.082	0.817	4.385	0.85	2.032	2.975	2.704	2.927	2.892	2.795	4.05
ENSG00000240489	SETP14	3.832	4.501	4.797	4.516	4.627	4.639	4.459	4.055	4.307	4.521	4.696	4.371	5.427	1.591	1.381	5.174	3.454	1.552	4.067	5.06	3.621	2.357	2.835	1.707	2.096	2.438	4.92	1.692	1.377	4.961	4.5	4.81	3.623	3.324	3.57	4.901	3.425	2.72
ENSG00000174930	VN2R1P	-0.995	-0.995	-0.995	-0.995	-0.995	-0.995	-0.995	-0.995	-0.995	-0.967	-0.995	-0.995	-0.995	-0.994	-0.995	-0.995	-0.995	-0.995	-0.995	-0.995	-0.995	-0.988	-0.978	-0.988	-0.995	-0.994	-0.899	-0.989	-0.995	-0.995	-0.995	-0.995	-0.94	-0.946	-0.941	-0.942	-0.944	-0.958
ENSG00000169282	KCNAB1	-1.053	0.533	-1.057	-1.06	-1.057	1.533	-1.01	-0.99	-1.007	-0.384	-1.01	-1.016	-0.957	-0.853	2.028	-1.017	-1.021	1.592	-0.961	-0.904	-0.902	0.238	-0.281	1.857	-0.999	-0.861	-1.043	-0.69	-1.021	-1.105	-0.99	0.868	1.102	0.886	1.064	2.042	0.959	0.45
ENSG00000242537	MRE11P1	-0.087	0.161	0.423	0.288	0.346	0.289	0.037	-0.082	0.593	0.535	0.389	0.775	-0.08	-0.071	-0.084	-0.084	-0.084	-0.074	-0.08	-0.075	-0.075	-0.061	0.113	-0.062	-0.083	-0.072	0.547	-0.063	-0.084	0.341	-0.082	0.689	0.765	0.663	0.747	0.734	0.698	0.458
ENSG00000272990	AC084036.1	0.604	0.053	1.165	0.312	0.053	1.001	1.108	0.68	1.071	0.921	0.986	0.223	1.423	0.09	2.061	0.059	0.058	0.084	0.069	0.081	0.081	0.111	0.33	0.11	0.062	0.488	0.603	0.108	0.058	0.046	0.064	0.048	1.246	1.103	1.22	1.202	1.151	0.814
ENSG00000114850	SSR3	6.331	6.568	6.526	6.495	6.729	6.495	6.24	6.657	6.251	6.166	6.168	6.527	6.829	6.276	6.975	6.553	6.027	5.777	6.198	6.001	7.263	3.68	7.44	6.57	6.167	4.524	6.831	5.757	7.197	6.115	6.553	6.638	6.747	4.688	6.072	6.028	6.876	6.864
ENSG00000243926	TIPARP-AS1	0.306	-0.316	-0.316	-0.316	-0.316	-0.316	-0.179	-0.315	-0.315	-0.046	-0.315	-0.315	-0.314	-0.312	-0.315	0.956	-0.315	-0.312	-0.314	-0.313	-0.313	-0.288	0.065	-0.288	-0.315	-0.312	-0.316	-0.295	-0.315	-0.317	-0.315	-0.138	0.161	0.106	0.151	0.144	0.124	-0.005
ENSG00000163659	TIPARP	2.666	2.479	2.436	2.958	2.882	3.659	2.758	3.017	1.854	2.563	2.663	2.287	4.004	4.96	3.815	3.316	0.666	5.174	0.738	0.811	0.814	0.966	1.188	1.717	0.692	0.854	3.233	0.951	0.967	3.12	0.702	1.528	2.884	2.613	2.836	4.066	2.705	2.065
ENSG00000174912	METTL15P1	-0.626	-0.461	-0.528	-0.489	-0.626	-0.626	-0.626	-0.424	-0.578	-0.626	-0.626	-0.582	-0.626	-0.625	-0.146	-0.626	-0.626	-0.625	-0.626	-0.625	-0.625	-0.597	-0.544	-0.598	-0.626	-0.625	-0.626	-0.602	-0.626	-0.626	-0.626	-0.626	-0.348	-0.379	-0.353	-0.357	-0.368	-0.44
ENSG00000240875	LINC00886	-1.141	-1.141	-1.141	-1.07	-1.141	-1.11	-1.141	-1.141	-1.141	-1.089	-1.141	-1.141	-1.14	-1.134	-1.141	-1.141	-1.141	-1.139	-1.14	-1.14	-1.14	-1.121	-1.098	-1.121	-1.141	-1.135	-1.141	-1.123	-1.141	-1.037	-1.141	-1.141	-1.014	-1.027	-1.016	-1.018	-1.023	-1.053
ENSG00000230457	PA2G4P4	1.587	2.417	1.374	2.276	1.237	0.436	2.415	2.118	1.784	1.735	1.588	2.579	0.502	1.505	0.457	1.968	0.455	0.554	0.498	4.11	0.546	0.646	0.863	3.982	0.471	0.572	2.386	0.636	1.203	2.505	2.349	0.41	2.365	2.131	2.323	2.294	2.21	2.749
ENSG00000197980	LEKR1	-1.446	-1.446	-1.446	-1.446	-1.446	-1.446	-1.403	-1.218	-1.446	-1.446	-1.446	-1.406	-1.446	-1.425	-1.446	-1.446	-1.446	-1.431	-1.446	-1.434	-1.434	-1.409	-1.381	-1.409	-1.446	-1.427	-1.446	-1.411	-1.446	-1.446	-1.446	-1.446	-1.279	-1.295	-1.281	-1.283	-1.289	-1.327
ENSG00000222499	RN7SKP177	-1.969	-1.969	-1.969	-1.969	-1.969	-1.969	-1.969	-1.969	-1.969	-1.969	-1.962	-1.969	-1.968	-1.965	-1.969	-1.969	-1.969	-1.966	-1.968	-1.966	-1.966	-1.963	-1.96	-1.963	-1.969	-1.965	-1.969	-1.963	-1.969	-1.969	-1.969	-1.969	-1.947	-1.949	-1.947	-1.948	-1.948	-1.953
ENSG00000163660	CCNL1	5.301	5.196	4.726	5.431	4.075	5.015	5.112	4.61	4.559	4.928	4.793	4.999	6.007	5.739	5.933	3.263	4.679	2.322	6.26	6.606	4.153	2.65	2.327	2.034	5.376	2.717	5.746	2.017	6.619	4.608	4.881	4.044	3.997	3.682	3.941	3.901	3.789	3.046
ENSG00000244515	KRT18P34	-2.176	-2.176	-2.176	-2.176	-2.176	-2.176	-2.176	-2.176	-2.176	-2.176	-2.176	-2.176	-2.175	-2.175	-2.176	-2.176	-2.176	-2.175	-2.176	-2.175	-2.175	-2.175	-2.174	-2.175	-2.176	-2.175	-2.176	-2.175	-2.176	-2.176	-2.176	-2.176	-2.173	-2.173	-2.173	-2.173	-2.173	-2.173
ENSG00000243176	AC092944.1	0.137	0.137	0.137	0.137	0.137	0.137	0.144	0.137	0.137	0.137	0.137	0.137	0.137	0.137	0.137	0.137	0.137	0.137	0.324	0.137	0.137	0.137	0.143	0.137	0.137	0.137	0.137	0.137	0.137	0.137	0.137	0.137	0.169	0.165	0.169	0.168	0.167	0.157
ENSG00000197415	VEPH1	-0.908	-0.425	-0.908	-0.865	-0.908	-0.908	-0.631	-0.727	-0.567	-0.697	-0.907	-0.907	-0.906	-0.89	-0.907	-0.907	-0.907	-0.905	-0.906	-0.905	-0.905	-0.847	-0.772	-0.848	-0.907	-0.893	-0.908	-0.853	-0.907	-0.908	-0.907	-0.908	-0.498	-0.541	-0.506	-0.511	-0.527	-0.627
ENSG00000163661	PTX3	1.764	2.709	1.898	1.893	3.861	1.679	0.285	0.296	0.287	0.27	0.285	0.538	0.315	0.374	0.281	0.281	0.279	0.356	0.312	0.348	0.349	0.43	0.709	1.577	0.291	0.928	7.221	4.145	0.524	0.291	0.296	0.245	2.041	1.833	2.004	1.978	1.904	3.35
ENSG00000174899	PQLC2L	0.075	0.435	0.202	0.075	0.154	0.075	0.075	0.075	0.101	0.111	0.075	0.075	0.075	0.076	0.075	0.075	0.673	0.076	0.075	0.076	0.076	0.076	0.117	0.076	0.075	0.076	0.075	0.076	0.075	0.075	0.135	0.075	0.286	0.259	0.281	0.278	0.268	0.206
ENSG00000168779	SHOX2	1.639	2.678	1.412	2.43	2.125	2.902	0.207	-0.17	-0.188	1.338	-0.192	-0.197	-0.135	-0.034	-0.2	-0.199	2.494	-0.063	3.307	-0.076	3.481	0.054	0.44	0.953	-0.179	-0.04	2.124	0.041	-0.202	-0.288	-0.171	-0.273	3.056	1.718	1.913	1.883	1.798	1.241
ENSG00000174891	RSRC1	3.579	3.567	3.179	3.444	2.791	2.655	3.083	2.354	2.828	3.228	3.486	2.965	4.949	0.937	0.768	4.348	0.765	0.906	0.828	1.406	0.895	1.751	1.237	1.03	0.788	0.931	3.344	1.018	4.808	2.829	0.797	2.898	2.885	2.619	2.838	2.804	2.709	2.082
ENSG00000241723	AC074276.1	-1.984	-1.984	-1.984	-1.979	-1.984	-1.984	-1.984	-1.984	-1.984	-1.984	-1.984	-1.984	-1.982	-1.979	-1.984	-1.984	-1.984	-1.98	-1.983	-1.98	-1.98	-1.976	-1.972	-1.977	-1.984	-1.979	-1.978	-1.977	-1.984	-1.984	-1.984	-1.984	-1.957	-1.959	-1.957	-1.958	-1.958	-1.964
ENSG00000243314	AC106707.2	0.175	0.239	0.407	0.231	0.63	0.18	0.595	0.254	0.68	0.1	0.663	0.222	0.299	0.118	0.102	0.102	0.314	0.115	0.866	0.113	0.114	0.565	1.531	0.562	0.465	0.118	0.339	0.128	0.101	1.175	0.104	0.293	1.034	0.92	1.014	0.999	0.958	0.688
ENSG00000243150	AC106707.1	2.273	2.149	2.224	2.529	2.511	2.03	2.231	2.314	2.331	2.322	2.695	2.647	1.395	2.085	1.819	1.291	2.684	2.647	2.687	0.657	3.163	0.836	1.083	1.648	1.726	0.707	2.789	0.818	2.392	2.47	2.721	1.715	2.854	8.168	2.805	2.771	2.672	2.02
ENSG00000178053	MLF1	0.176	0.245	0.307	0.175	0.176	0.176	1.169	0.642	0.966	1.057	1.166	1.398	2.097	0.194	0.179	0.179	0.178	0.191	0.184	0.19	0.19	0.206	0.361	0.205	0.18	0.707	0.177	0.204	0.178	0.601	0.181	0.173	1.097	0.982	1.076	1.062	1.021	0.75
ENSG00000168827	GFM1	4.08	3.778	3.894	3.666	4.389	5.008	3.771	4.513	4.361	4.325	4.35	4.457	1.548	1.261	3.159	3.535	4.291	1.214	1.095	1.74	4.811	1.398	1.683	1.395	1.032	2.496	4.803	6.786	2.687	3.619	1.046	4.098	3.434	3.133	4.782	3.343	3.235	3.774
ENSG00000079257	LXN	3.853	3.797	4.027	3.645	3.779	3.539	1.995	2.615	3.179	2.65	2.142	2.817	0.618	0.728	0.551	0.86	0.548	0.695	0.614	1.234	0.684	0.825	1.033	0.823	0.572	1.71	4.322	0.811	4.686	3.039	0.581	0.591	2.719	2.456	2.672	2.639	2.545	3.147
ENSG00000272087	AC080013.4	-0.115	-0.115	0.046	-0.115	0.483	-0.114	0.615	0.665	0.166	-0.114	0.697	0.338	-0.11	-0.104	-0.113	-0.113	-0.113	-0.106	-0.11	-0.107	-0.107	-0.091	0.056	-0.093	-0.112	-0.105	-0.114	-0.099	-0.113	0.064	-0.112	1.052	0.597	0.513	0.582	0.571	0.541	0.342
ENSG00000272440	AC080013.6	-1.719	-1.719	-1.719	-1.673	-1.719	-1.719	-1.719	-1.719	-1.719	-1.719	-1.719	-1.719	-1.717	-1.707	-1.719	-1.719	-1.719	-1.709	-1.717	-1.71	-1.71	-1.7	-1.687	-1.7	-1.719	-1.707	-1.719	-1.701	-1.719	-1.719	-1.719	-1.689	-1.643	-1.65	-1.644	-1.645	-1.648	-1.664
ENSG00000118849	RARRES1	5.163	4.914	4.795	4.919	4.087	4.855	5.545	4.634	5.309	4.753	5.307	5.254	2.16	2.603	1.085	1.086	1.617	1.308	1.184	1.287	2.179	2.218	1.793	2.635	5.586	2.308	4.955	1.477	4.871	5.125	3.931	5.334	3.542	3.237	3.488	3.449	3.341	2.621
ENSG00000118855	MFSD1	6.311	6.281	6.347	6.485	6.113	6.749	5.129	5.204	4.78	4.618	4.804	4.04	4.506	3.093	5.121	6.565	4.101	5.525	2.93	6.746	6.442	2.527	5.24	2.525	3.184	5.617	6.704	4.483	5.197	4.559	5.202	4.4	4.277	3.965	5.525	5.479	4.07	5.468
ENSG00000240207	AC080013.1	0.085	-1.171	-1.172	-0.337	-0.115	-1.168	-1.147	0.03	-0.245	-0.283	0.047	0.245	-1.118	-0.98	-1.152	-1.151	-1.153	-1.044	-1.121	-1.074	-1.068	-0.814	-0.523	-0.816	-1.141	-0.993	-1.165	-0.837	-1.153	0.242	-1.137	-1.188	0.541	0.375	1.285	0.491	0.431	0.04
ENSG00000271778	AC080013.3	-1.527	-1.527	-1.527	-1.527	-1.527	-1.527	-1.527	-1.527	-1.527	-1.475	-1.362	-1.527	-1.527	-1.509	-1.527	-1.527	-1.527	-1.514	-1.527	-1.516	-1.516	-1.496	-1.473	-1.496	-1.527	-1.51	-1.527	-1.498	-1.527	-1.527	-1.527	-1.527	-1.391	-1.403	-1.393	-1.394	-1.399	-1.43
ENSG00000272247	AC080013.5	-0.839	-0.839	-0.839	-0.745	-0.519	-0.839	-0.839	-0.839	-0.785	-0.839	-0.839	-0.839	-0.796	-0.833	-0.839	-0.839	-0.839	-0.838	-0.838	-0.838	-0.838	-0.818	-0.793	-0.819	-0.839	-0.834	-0.839	-0.821	-0.839	-0.839	-0.839	-0.839	-0.699	-0.713	-0.701	-0.703	-0.708	-0.743
ENSG00000243116	AC092943.1	-1.993	-1.988	-1.993	-1.993	-1.988	-1.993	-1.993	-1.993	-1.993	-1.993	-1.993	-1.993	-1.991	-1.988	-1.993	-1.993	-1.993	-1.989	-1.991	-1.989	-1.989	-1.986	-1.982	-1.986	-1.993	-1.988	-1.993	-1.986	-1.993	-1.993	-1.993	-1.993	-1.968	-1.97	-1.968	-1.969	-1.969	-1.975
ENSG00000151967	SCHIP1	-0.762	-0.931	-0.947	-0.947	-0.947	-0.947	-0.947	-0.947	-0.947	-0.947	-0.947	-0.947	-0.947	-0.939	-0.947	-0.947	-0.947	-0.945	-0.947	-0.947	-0.947	-0.924	-0.898	-0.924	-0.947	-0.94	-0.947	-0.926	-0.671	-0.947	-0.947	-0.947	-0.802	-0.817	-0.805	-0.806	-0.812	-0.847
ENSG00000168811	IL12A	-0.7	-0.954	-1.097	-1.097	-1.097	-1.097	-1.097	-1.096	-1.097	-0.742	-1.097	-1.033	-1.096	-1.074	-1.097	-1.097	-1.097	-1.087	-1.096	-1.093	-1.091	-1.041	-0.984	-1.042	-1.096	-1.077	-1.097	-1.046	-1.097	-1.097	-1.096	-1.097	-0.776	-0.808	-0.781	-0.786	-0.797	-0.874
ENSG00000184100	BRD7P2	3.894	2.907	3.638	4.047	3.356	4.202	4.484	3.587	3.943	3.934	4.615	4.37	1.983	2.82	1.231	1.882	5.47	4.127	1.308	5.226	1.395	2.246	1.831	1.568	3.476	1.986	3.944	1.552	4.731	4.828	5.551	3.758	3.512	5.317	3.46	3.422	3.316	4.916
ENSG00000180044	C3orf80	2.418	2.019	1.316	2.018	0.435	1.613	1.106	-0.062	0.418	1.213	0.566	-0.073	-0.045	0.005	-0.074	2.426	-0.076	-0.01	-0.048	-0.017	-0.016	0.052	0.343	0.051	-0.066	0.001	2.041	0.045	-0.076	-0.111	-0.062	0.321	1.598	1.402	1.563	1.538	1.469	1.007
ENSG00000068885	IFT80	1.471	1.306	1.033	0.845	1.797	1.564	1.141	1.227	0.963	1.445	1.529	0.823	0.552	0.578	2.781	0.538	0.538	0.57	0.551	0.567	0.567	0.605	0.716	2.695	0.543	0.577	0.533	0.601	0.538	1.12	0.544	2.606	1.861	1.683	1.829	1.807	1.743	2.154
ENSG00000113810	SMC4	2.988	3.616	3.718	3.39	3.478	3.597	3.363	2.541	3.246	3.512	3.177	2.405	0.85	0.981	4.001	0.768	1.295	0.943	0.844	0.926	0.928	1.096	1.336	1.093	4.261	4.111	2.505	1.078	4.38	3.1	5.546	1.452	3.052	4.079	4.31	2.967	2.867	2.205
ENSG00000198987	MIR16-2	0.656	1.261	0.654	0.653	0.654	2.987	0.894	0.681	1.237	0.662	0.672	0.67	0.696	0.743	0.669	6.509	0.668	0.729	5.825	0.722	0.723	0.791	1.05	0.79	0.677	1.232	0.66	10.431	5.037	0.638	0.681	0.643	2.258	2.07	2.225	2.201	2.134	1.689
ENSG00000213186	TRIM59	-0.457	-0.457	-0.061	0.064	0.083	0.408	-0.088	-0.114	-0.455	-0.173	-0.455	-0.351	-0.452	-0.447	-0.455	-0.455	-0.455	-0.449	-0.453	-0.449	-0.449	-0.398	-0.266	-0.399	-0.454	-0.447	-0.456	-0.409	-0.455	-0.458	-0.454	0.041	0.215	0.14	0.202	0.193	0.166	-0.012
ENSG00000186432	KPNA4	5.636	5.158	5.039	5.23	5.067	5.389	5.056	5.257	5.418	5.096	5.105	5.121	1.932	5.295	4.061	4.687	4.718	6.223	4.862	6.087	2.014	6.393	3.254	3.617	4.616	5.286	5.37	2.178	4.721	5.472	4.488	3.58	4.1	3.786	4.045	5.342	5.209	3.157
ENSG00000238741	SCARNA7	0	0	0	0	0	0	0	0	0	0	0	0	0	0	0	0	0	0	0	0	0	0	0	0	0	0	0	0	0	0	0	0	0	0	0	0	0	0
ENSG00000229320	KRT8P12	0.97	0.97	0.97	0.97	0.97	0.97	0.97	0.97	0.97	0.971	0.97	0.97	0.97	1.044	0.97	0.97	0.97	0.97	0.97	0.97	0.97	0.97	0.97	0.97	0.97	0.97	0.97	0.97	0.97	0.97	0.97	0.97	0.979	0.978	0.979	0.979	0.979	0.975
ENSG00000242285	RPL6P8	-2.122	-2.122	-2.122	-2.122	-2.122	-2.122	-2.122	-2.121	-2.122	-2.122	-2.122	-2.122	-2.121	-2.119	-2.122	-2.122	-2.122	-2.119	-2.121	-2.12	-2.12	-2.118	-2.116	-2.118	-2.121	-2.119	-2.122	-2.118	-2.122	-2.122	-2.121	-2.119	-2.109	-2.11	-2.11	-2.11	-2.11	-2.113
ENSG00000179674	ARL14	-1.845	-1.845	-1.845	-1.845	-1.845	-1.845	-1.845	-1.845	-1.845	-1.845	-1.817	-1.845	-1.843	-1.837	-1.845	-1.845	-1.845	-1.839	-1.843	-1.839	-1.839	-1.833	-1.826	-1.833	-1.845	-1.837	-1.845	-1.834	-1.845	-1.845	-1.845	-1.845	-1.8	-1.804	-1.801	-1.801	-1.803	-1.812
ENSG00000260572	AC069224.1	-1.176	-1.113	-1.176	-1.176	-1.176	-1.176	-1.176	-1.176	-1.176	-1.176	-1.176	-1.176	-1.176	-1.17	-1.176	-1.176	-1.176	-1.173	-1.176	-1.175	-1.174	-1.162	-1.149	-1.163	-1.176	-1.171	-1.176	-1.164	-1.176	-1.063	-1.176	-1.176	-1.098	-1.106	-1.1	-1.101	-1.104	-1.122
ENSG00000163590	PPM1L	2.217	2.203	1.924	1.726	0.665	2.13	0.851	1.676	1.567	1.479	1.619	1.897	0.431	0.489	0.397	2.568	0.396	0.471	2.025	0.463	0.465	0.544	0.776	0.543	0.408	0.485	2.24	4.875	0.629	2.525	0.412	0.363	2.146	1.932	2.108	2.081	2.004	1.5
ENSG00000169255	B3GALNT1	0.786	1.384	1.049	0.75	1.604	0.968	1.422	1.102	1.568	1.456	1.707	1.34	0.35	0.37	0.34	0.34	0.34	0.364	0.35	0.361	0.361	0.39	0.55	0.39	1.748	0.368	0.336	0.387	0.34	1.273	0.344	0.33	1.557	1.4	1.529	1.509	1.453	1.083
ENSG00000169251	NMD3	3.027	2.887	2.586	3.015	2.791	3.427	2.945	3.599	3.29	2.553	3.109	3	1.62	1.404	3.738	1.316	1.314	1.387	1.345	1.379	1.38	1.46	1.596	8.188	1.325	2.092	1.304	1.977	3.897	1.871	1.33	1.283	3.016	2.774	2.973	4.07	8.777	2.284
ENSG00000240138	EEF1GP4	-1.851	-1.851	-1.851	-1.851	-1.851	-1.851	-1.851	-1.851	-1.851	-1.851	-1.851	-1.851	-1.848	-1.842	-1.851	-1.851	-1.851	-1.844	-1.828	-1.844	-1.844	-1.837	-1.829	-1.837	-1.851	-1.842	-1.84	-1.838	-1.851	-1.851	-1.851	-1.851	-1.8	-1.805	-1.801	-1.802	-1.803	-1.814
ENSG00000243838	PSMC1P7	0.942	0.841	1.237	1.594	1.788	1.18	0.814	1.043	1.553	1.608	1.828	1.421	0.435	0.48	0.409	0.409	3.08	2.854	2.935	1.84	0.89	0.525	0.728	0.524	2.017	0.477	0.4	0.518	1.698	0.499	0.42	0.383	2.015	1.815	1.98	1.954	1.883	1.409
ENSG00000196542	SPTSSB	0.009	-0.314	-0.01	1.032	-0.315	-0.305	3.239	2.735	3.007	1.641	3.047	2.159	0.424	0.766	-0.261	-0.26	-0.265	-0.083	-0.181	-0.1	-0.097	0.063	0.495	0.061	-0.234	6.616	-0.295	0.047	2.487	3.667	-0.222	-0.185	2.093	1.844	2.049	2.018	3.091	2.502
ENSG00000240567	LINC02067	-1.187	-1.315	-1.315	-1.315	-1.264	-1.315	-1.268	-1.315	-1.221	-1.315	-1.225	-1.315	-1.315	-1.294	-1.315	-1.315	-1.315	-1.302	-1.315	-1.305	-1.305	-1.275	-1.242	-1.275	-1.315	-1.296	-1.283	-1.278	-1.315	-1.316	-1.315	-1.316	-1.118	-1.138	-1.122	-1.124	-1.131	-1.176
ENSG00000214210	AC084017.1	0.19	0.492	0.433	0.301	0.377	-0.092	0.451	0.12	0.465	0.15	0.9	0.744	-0.077	-0.059	0.072	-0.087	-0.087	-0.065	-0.078	1.815	-0.067	-0.04	0.192	-0.041	-0.084	-0.06	-0.091	-0.043	-0.087	0.54	1.719	0.048	1.045	0.912	1.022	1.005	0.957	0.643
ENSG00000240033	AC069439.2	-1.838	-1.838	-1.838	-1.838	-1.838	-1.838	-1.838	-1.838	-1.808	-1.838	-1.838	-1.838	-1.836	-1.83	-1.838	-1.838	-1.838	-1.832	-1.836	-1.832	-1.832	-1.826	-1.818	-1.826	-1.838	-1.83	-1.838	-1.826	-1.838	-1.838	-1.838	-1.838	-1.792	-1.796	-1.792	-1.793	-1.794	-1.804
ENSG00000239227	AC069439.1	1.688	1.238	1.198	1.87	0.753	0.753	1.61	0.76	1.065	1.299	1.266	1.89	0.764	0.779	2.567	0.757	0.756	0.774	0.764	0.772	0.772	0.794	0.843	1.182	2.332	0.778	0.754	0.791	0.756	1.519	2.554	0.749	1.826	1.671	1.798	1.779	1.723	1.356
ENSG00000169064	ZBBX	-1.603	-1.603	-1.603	-1.604	-1.603	-1.603	-1.418	-1.603	-1.603	-1.603	-1.603	-1.603	-1.602	-1.577	-1.603	-1.603	-1.603	-1.583	-1.603	-1.587	-1.586	-1.479	-1.53	-1.56	-1.603	-1.578	-1.603	-1.562	-1.603	-1.604	-1.603	-1.604	-1.419	-1.436	-1.422	-1.424	-1.431	-1.471
ENSG00000114209	PDCD10	3.371	4.049	3.655	3.237	3.24	3.253	3.782	3.625	4.21	3.941	3.904	4.067	1.075	2.186	5.009	0.984	2.066	1.177	5.24	5.061	1.162	2.067	1.607	1.342	4.354	4.347	1.386	1.326	0.979	3.714	6.038	3.1	3.325	3.032	3.273	3.236	4.495	2.441
ENSG00000241120	HMGN1P8	-0.453	-0.723	-0.723	-0.723	-0.723	-0.723	-0.723	-0.723	-0.723	-0.588	-0.627	-0.515	-0.722	-0.72	-0.723	-0.723	-0.723	-0.722	-0.722	-0.722	-0.722	-0.689	-0.636	-0.69	-0.723	-0.721	-0.723	-0.694	-0.723	-0.723	-0.723	-0.304	-0.441	-0.471	-0.446	-0.45	-0.461	-0.533
ENSG00000163536	SERPINI1	1.298	0.58	0.5	1.678	1.137	0.501	1.099	1.256	0.958	1.695	1.024	1.198	0.515	1.101	0.505	1.295	0.505	0.527	0.514	0.524	0.525	0.55	0.66	0.55	2.352	0.531	0.502	2.083	0.505	1.782	0.509	0.496	1.649	1.495	1.621	1.602	1.547	1.183
ENSG00000244227	LRRC77P	0	0	0	0	0	0	0	0	0	0	0	0	0	0	0	0	0	0	0	0	0	0	0	0	0	0	0	0	0	0	0	0	0	0	0	0	0	0
ENSG00000173905	GOLIM4	5.158	4.244	4.857	4.999	4.609	5.09	4.063	3.834	3.831	3.716	3.92	3.841	3.446	6.62	5.74	4.131	2.137	4.494	5.39	7.572	5.574	7.262	3.116	5.573	1.836	2.394	4.485	2.602	5.393	3.78	5.241	3.249	3.962	5.688	3.907	3.867	3.755	3.013
ENSG00000206120	EGFEM1P	-0.299	-0.299	-0.299	-0.28	0.112	-0.299	-0.299	-0.299	-0.299	-0.299	-0.299	-0.299	-0.299	-0.298	-0.299	-0.299	0.569	-0.298	-0.299	-0.298	-0.298	-0.286	-0.235	-0.287	-0.299	-0.298	-0.299	-0.291	-0.299	-0.299	-0.299	-0.299	-0.047	-0.077	-0.053	-0.056	-0.067	-0.136
ENSG00000242268	LINC02082	-0.87	-0.986	-0.986	-0.986	-0.986	-0.986	-0.986	-0.986	-0.986	-0.986	-0.986	-0.986	-0.986	-0.984	-0.986	-0.986	-0.986	-0.986	-0.986	-0.986	-0.986	-0.977	-0.964	-0.977	-0.986	-0.985	-0.986	-0.978	-0.986	-0.941	-0.986	-0.986	-0.916	-0.923	-0.917	-0.918	-0.92	-0.938
ENSG00000085276	MECOM	0.547	0.38	0.481	0.895	0.116	0.85	0.818	0.698	0.367	0.51	0.455	0.732	0.126	0.137	1.088	0.12	0.119	0.134	0.125	0.132	0.132	0.149	0.318	0.149	0.384	0.136	1.052	0.147	0.119	0.373	0.122	0.88	1.082	0.963	1.061	1.045	1.003	0.722
ENSG00000213178	AC074033.1	3.675	4.103	4.514	4.234	4.084	4.439	2.903	3.22	3.132	3.416	2.842	3.141	3.233	2.017	3.935	3.312	3.345	1.462	1.378	1.903	2.798	1.602	2.714	1.6	4.58	5.076	4.803	2.213	5.836	3.252	4.884	3.439	3.472	3.182	3.42	3.384	3.28	5.174
ENSG00000242795	AC007849.1	-2.04	-2.04	-2.04	-2.04	-2.04	-2.04	-2.04	-2.04	-2.04	-2.035	-2.04	-2.04	-2.039	-2.036	-2.04	-2.04	-2.04	-2.037	-2.039	-2.037	-2.037	-2.035	-2.033	-2.035	-2.04	-2.037	-2.04	-2.035	-2.04	-2.04	-2.04	-2.04	-2.023	-2.025	-2.024	-2.024	-2.024	-2.028
ENSG00000184378	ACTRT3	-1.112	-1.112	-1.112	-1.112	-0.918	-1.112	-0.989	-0.965	-1.111	-1.065	-0.934	-0.893	-1.111	-1.088	-1.112	-1.112	-1.112	-1.099	-1.111	-1.104	-1.103	-1.058	-1.008	-1.059	-1.111	-1.09	-1.112	-1.063	-1.112	-1.112	-1.111	-1.112	-0.821	-0.85	-0.826	-0.83	-0.84	-0.909
ENSG00000085274	MYNN	1.537	1.102	1.729	0.989	1.273	1.311	1.568	0.694	0.336	0.767	1.077	0.596	0.149	0.177	0.134	0.135	0.452	0.168	0.148	0.165	0.165	0.204	0.43	0.204	0.139	0.175	0.129	0.2	0.134	1.189	0.141	1.419	1.481	1.318	1.452	1.432	1.373	1.75
ENSG00000171757	LRRC34	-0.438	-0.438	0.159	-0.072	-0.438	-0.437	-0.366	-0.436	-0.437	-0.437	-0.437	-0.437	-0.436	-0.433	-0.437	-0.437	-0.437	-0.434	-0.436	-0.435	-0.434	-0.402	-0.312	-0.403	-0.437	-0.434	-0.437	-0.409	-0.437	-0.438	0.074	0.41	0.016	-0.035	0.007	0.001	-0.018	-0.138
ENSG00000270096	AC078795.2	-0.443	-0.418	-0.443	-0.419	-0.443	-0.443	-0.443	-0.443	-0.312	-0.292	-0.398	-0.187	0.234	-0.442	-0.443	-0.443	-0.443	-0.442	-0.443	-0.442	-0.442	-0.421	-0.363	-0.422	-0.443	-0.442	-0.443	-0.426	-0.443	-0.349	-0.443	-0.443	-0.151	-0.184	-0.156	-0.161	-0.173	-0.251
ENSG00000188306	LRRIQ4	-1.771	-1.771	-1.771	-1.771	-1.771	-1.771	-1.771	-1.771	-1.771	-1.771	-1.771	-1.718	-1.769	-1.761	-1.771	-1.771	-1.771	-1.763	-1.77	-1.764	-1.764	-1.755	-1.745	-1.755	-1.771	-1.761	-1.771	-1.756	-1.771	-1.771	-1.771	-1.771	-1.708	-1.714	-1.709	-1.71	-1.712	-1.726
ENSG00000114248	LRRC31	-0.242	-0.113	-0.242	-0.199	-0.242	-0.242	-0.161	0.366	-0.158	0.517	-0.089	-0.034	-0.239	-0.236	-0.241	-0.241	-0.241	-0.237	-0.239	-0.237	-0.237	-0.215	-0.103	-0.216	-0.24	-0.236	-0.241	-0.224	-0.169	-0.057	-0.24	0.832	0.307	0.243	0.295	0.287	0.264	0.113
ENSG00000239219	AC008040.1	0.735	0.542	0.964	0.193	0.538	-0.121	-0.101	-0.09	-0.099	-0.115	-0.101	-0.104	-0.072	-0.015	2.851	2.414	2.379	-0.032	-0.074	1.262	2.161	0.038	0.363	0.037	-0.095	-0.019	1.918	0.029	-0.106	-0.147	2.177	0.612	1.635	1.437	1.6	1.575	1.504	1.961
ENSG00000008952	SEC62	6.018	6.082	5.925	5.933	6.197	6.194	5.985	5.525	5.89	6.221	5.519	6.162	3.543	4.92	6.467	4.371	6.25	6.098	5.818	5.415	5.33	7.91	3.317	5.773	6.721	6.054	5.888	6.466	4.911	5.416	5.814	5.68	5.844	5.489	4.535	4.495	4.384	5.328
ENSG00000173890	GPR160	2.534	1.766	1.911	1.723	0.352	2.178	4.028	4.168	4.086	4.232	3.885	4.035	0.472	0.592	0.397	0.398	0.394	0.557	2.855	0.541	0.544	0.698	0.947	1.507	3.714	1.244	0.842	0.682	0.722	3.179	0.431	3.707	3.906	2.393	2.613	2.579	2.484	1.853
ENSG00000201342	RNU4-38P	-1.855	-1.855	-1.855	-1.855	-1.855	-1.855	-1.855	-1.855	-1.855	-1.855	-1.855	-1.829	-1.853	-1.847	-1.855	-1.855	-1.855	-1.849	-1.853	-1.849	-1.849	-1.843	-1.837	-1.843	-1.855	-1.847	-1.855	-1.844	-1.855	-1.855	-1.855	-1.855	-1.812	-1.816	-1.813	-1.813	-1.815	-1.824
ENSG00000173889	PHC3	4.43	3.3	3.207	3.581	3.857	4.319	3.61	3.444	3.814	3.602	3.335	3.414	4.424	1.338	1.132	5.04	1.128	5.487	4.593	1.283	1.286	1.452	3.107	1.449	2.17	1.329	4.34	1.434	3.91	3.729	3.087	3.04	3.368	4.418	3.316	3.28	3.177	5.361
ENSG00000268220	AC008040.5	-1.353	-1.353	-1.353	-1.353	-1.353	-1.353	-1.348	-1.353	-1.353	-1.353	-1.353	-1.315	-1.353	-1.351	-1.353	-1.353	-1.353	-1.352	-1.353	-1.352	-1.352	-1.349	-1.345	-1.349	-1.353	-1.351	-1.353	-1.349	-1.353	-1.353	-1.353	-1.353	-1.333	-1.335	-1.333	-1.333	-1.334	-1.339
ENSG00000163558	PRKCI	1.262	2.039	2.255	2.07	2.057	2.279	2.263	2.489	2.575	2.41	2.222	2.218	0.677	0.717	0.655	0.655	1.469	0.705	0.675	0.699	0.7	0.757	0.898	0.756	1.31	0.714	2.158	0.751	0.832	2.138	0.665	2.028	2.194	1.992	2.158	2.132	2.06	1.583
ENSG00000200118	Y_RNA	-1.406	-1.471	-1.471	-1.412	-1.471	-1.471	-1.47	-1.47	-1.395	-1.471	-1.433	-1.47	-1.47	-1.452	-1.47	-1.47	-1.47	-1.457	-1.47	-1.46	-1.459	-1.438	-1.414	-1.438	-1.47	-1.453	-1.471	-1.44	-1.47	-1.471	-1.47	-1.45	-1.325	-1.339	-1.328	-1.329	-1.334	-1.367
ENSG00000136603	SKIL	3.9	3.485	3.683	4.168	3.743	3.479	4.006	4.444	4.039	4.265	4.148	4.239	4.793	2.078	1.387	4.447	1.384	1.535	3.918	4.724	1.522	1.674	2.763	1.672	4.916	2.824	5.033	5.167	3.172	4.414	1.708	4.794	3.518	3.229	3.467	3.43	3.327	3.833
ENSG00000013297	CLDN11	1.209	0.535	0.809	0.533	1.899	0.538	0.992	2.117	1.521	1.478	1.145	1.465	0.587	0.645	0.554	3.99	0.552	7.032	0.584	0.619	0.621	1.376	0.925	0.7	4.398	0.641	0.541	0.692	3.495	1.919	3.181	1.952	2.296	2.083	2.258	2.231	2.155	1.65
ENSG00000013293	SLC7A14	-2.04	-2.04	-2.04	-2.04	-2.04	-2.04	-2.04	-2.04	-2.04	-2.035	-2.04	-2.04	-2.039	-2.036	-2.04	-2.04	-2.04	-2.037	-2.039	-2.037	-2.037	-2.035	-2.033	-2.035	-2.04	-2.037	-2.04	-2.035	-2.04	-2.04	-2.04	-2.04	-2.023	-2.025	-2.024	-2.024	-2.024	-2.028
ENSG00000163584	RPL22L1	1.903	1.292	2.68	1.676	2.293	2.279	2.724	3.26	2.15	2.994	2.306	2.079	0.793	1.725	0.757	0.757	0.756	0.837	0.79	4.62	0.83	0.92	1.076	0.919	4.152	0.852	2.798	0.91	1.969	3.228	1.039	3.549	2.685	3.633	2.639	2.606	2.513	3.1
ENSG00000163577	EIF5A2	0.774	1.199	1.259	0.761	0.626	0.626	1.041	0.63	0.72	0.99	0.928	0.628	0.632	0.64	0.628	2.027	0.628	0.638	0.632	1.907	2.061	0.648	0.684	0.648	0.629	0.639	1.079	0.647	0.628	0.624	0.63	1.453	1.489	1.363	1.467	1.451	1.406	1.11
ENSG00000154310	TNIK	0.348	1.47	1.46	1.56	0.444	-0.187	1.355	1.709	1.302	0.891	0.595	0.718	-0.122	-0.05	1.832	-0.165	-0.167	2.759	-0.125	-0.081	-0.079	0.015	0.358	0.013	-0.152	-0.055	-0.182	0.005	1.339	0.606	-0.146	1.516	1.735	1.52	1.697	2.671	1.593	1.086
ENSG00000279673	AC092919.2	-0.951	-0.951	-0.633	-0.951	-0.951	-0.951	-0.95	-0.419	-0.95	-0.38	-0.789	-0.95	-0.949	-0.929	-0.951	-0.951	-0.951	-0.946	-0.949	-0.948	-0.948	-0.884	-0.807	-0.885	-0.95	-0.932	-0.951	-0.89	-0.951	-0.952	-0.95	-0.952	-0.524	-0.568	-0.531	-0.537	-0.553	-0.657
ENSG00000240497	AC092919.1	0	0	0	0	0	0	0	0	0	0	0	0	0	0	0	0	0	0	0	0	0	0	0	0	0	0	0	0	0	0	0	0	0	0	0	0	0	0
ENSG00000234594	AC008134.1	-0.771	-0.771	-0.771	-0.771	-0.723	-0.667	-0.229	-0.359	-0.682	-0.454	-0.608	-0.689	-0.769	-0.761	-0.771	-0.771	-0.694	-0.767	-0.769	-0.768	-0.768	-0.71	-0.623	-0.711	-0.77	-0.765	-0.771	-0.717	-0.771	-0.596	-0.77	-0.772	-0.302	-0.352	-0.311	-0.317	-0.335	-0.453
ENSG00000075651	PLD1	2.562	2.463	2.085	2.373	2.987	1.137	1.958	2.039	0.78	1.836	1.672	0.502	0.541	1.506	2.861	0.501	3.197	0.588	3.725	0.579	0.581	0.673	0.875	0.672	0.513	2.243	0.681	0.664	3.686	1.062	0.518	1.073	2.347	2.118	2.307	2.277	2.196	1.654
ENSG00000075420	FNDC3B	4.652	4.409	4.243	4.545	4.1	5.267	3.927	4.265	4.045	4.386	4.086	4.106	4.72	6.246	1.73	5.008	1.268	1.438	4.159	1.899	2.47	4.327	1.853	1.592	1.295	2.003	5.168	2.227	3.287	3.755	2.337	4.977	3.535	3.237	3.482	3.444	3.338	2.634
ENSG00000243398	RN7SL141P	-0.395	-0.46	-0.447	-0.46	-0.386	-0.46	-0.46	-0.46	-0.46	-0.46	-0.46	-0.46	-0.46	-0.46	-0.46	-0.46	-0.46	-0.46	-0.46	-0.46	-0.46	-0.457	-0.449	-0.457	-0.46	-0.46	-0.46	-0.458	-0.46	-0.46	-0.46	-0.46	-0.421	-0.426	-0.422	-0.422	-0.424	-0.434
ENSG00000236686	BZW1P1	1.715	1.624	1.674	1.755	1.873	1.354	1.822	1.756	1.795	2.098	2.068	1.802	1.36	1.369	1.356	2.365	1.356	1.366	1.36	1.518	1.365	1.378	3.671	1.378	1.357	3.174	2.067	1.376	1.356	1.525	1.358	1.464	2.217	2.063	2.19	2.17	2.115	1.752
ENSG00000121858	TNFSF10	3.252	3.21	3.009	3.251	3.329	3.575	3.672	4.198	4.002	4.292	3.469	3.471	5.154	1.776	4.994	1.812	1.008	1.17	4.341	1.657	1.157	1.313	1.548	1.311	4.746	1.758	3.758	1.297	4.111	3.587	1.044	1.912	3.218	2.935	4.486	3.132	3.031	2.363
ENSG00000144959	NCEH1	5.309	5.218	5.139	4.617	4.755	5.697	3.66	3.393	3.935	3.647	3.655	3.868	1.404	2.644	1.325	2.395	4.432	1.493	4.328	5.105	1.48	1.645	1.891	1.643	2.524	1.523	5.16	1.628	2.059	4.004	1.36	3.8	3.516	3.222	9.441	3.427	3.321	4.471
ENSG00000231384	AC007919.2	-1.893	-1.873	-1.893	-1.893	-1.893	-1.893	-1.893	-1.893	-1.893	-1.893	-1.893	-1.893	-1.891	-1.886	-1.893	-1.893	-1.893	-1.888	-1.892	-1.888	-1.888	-1.883	-1.877	-1.883	-1.893	-1.887	-1.893	-1.884	-1.893	-1.893	-1.893	-1.893	-1.856	-1.859	-1.856	-1.857	-1.858	-1.866
ENSG00000114346	ECT2	-0.309	-0.311	-0.312	1.248	-0.312	-0.307	1.736	2.474	2.301	1.601	2.227	2.419	-0.24	0.51	-0.285	-0.284	-0.287	-0.189	-0.243	-0.198	-0.197	-0.099	0.246	-0.1	-0.271	2.66	-0.302	-0.112	-0.287	1.887	-0.265	-0.334	1.634	1.418	1.596	1.568	1.491	0.98
ENSG00000201458	RNU4-4P	-1.126	-1.126	-0.994	-1.126	-1.126	-1.126	-1.004	-1.049	-1.125	-0.73	-1.125	-1.066	-1.125	-1.102	-1.125	-1.125	-1.125	-1.113	-1.125	-1.118	-1.117	-1.073	-1.023	-1.074	-1.125	-1.104	-1.126	-1.077	-1.125	-1.126	-1.125	-1.042	-0.84	-0.868	-0.845	-0.848	-0.859	-0.926
ENSG00000227440	ATP5G1P4	3.773	3.775	3.778	3.786	3.81	3.773	3.781	3.789	3.776	3.775	3.773	3.776	3.773	3.774	3.773	3.773	3.773	3.773	3.773	3.773	3.78	3.774	3.774	3.774	3.773	3.774	3.773	3.774	3.773	3.773	3.773	3.773	3.81	3.776	3.8	3.792	6.024	3.775
ENSG00000169760	NLGN1	0.37	0.37	0.391	0.37	0.55	0.37	0.37	0.37	0.37	0.37	0.37	0.455	0.37	0.371	0.37	0.37	0.37	0.371	0.993	0.371	0.371	0.371	0.381	0.371	0.37	0.371	0.383	0.371	0.37	0.37	0.37	0.37	0.592	0.559	0.587	0.582	0.571	0.493
ENSG00000228213	NLGN1-AS1	-1.977	-1.977	-1.977	-1.977	-1.977	-1.977	-1.977	-1.976	-1.966	-1.977	-1.977	-1.977	-1.975	-1.971	-1.977	-1.977	-1.977	-1.972	-1.975	-1.972	-1.972	-1.968	-1.964	-1.968	-1.977	-1.971	-1.977	-1.969	-1.977	-1.977	-1.976	-1.974	-1.947	-1.949	-1.947	-1.948	-1.949	-1.955
ENSG00000213169	AC069218.1	-1.777	-1.781	-1.781	-1.785	-1.781	-1.773	-0.528	-1.705	-1.11	-1.759	-1.728	-1.734	-1.659	-1.411	-1.736	-1.736	1.983	-1.487	-1.666	-1.523	-1.517	-1.209	-0.858	-1.212	-1.715	-1.426	0.588	-1.237	-1.739	-1.84	-1.706	-1.822	0.428	0.228	0.393	2.238	0.296	-0.178
ENSG00000177694	NAALADL2	0.368	0.253	0.54	0.847	1.183	0.374	1.356	1.353	1.583	1.348	1.353	1.605	0.276	0.302	0.261	0.261	0.261	2.012	0.275	0.29	0.291	0.329	0.531	0.329	0.265	0.3	0.386	0.325	1.871	1.609	0.267	1.86	1.588	1.423	1.559	1.538	1.479	1.09
ENSG00000214192	UBE2V1P2	-1.54	-1.54	-1.52	-1.54	-1.54	-1.54	-1.54	-1.455	-1.433	-1.54	-1.54	-1.54	-1.54	-1.521	-1.54	-1.54	-1.54	-1.526	-1.54	-1.528	-1.528	-1.509	-1.487	-1.509	-1.54	-1.522	-1.54	-1.51	-1.54	-1.534	-1.54	-1.54	-1.406	-1.419	-1.408	-1.41	-1.414	-1.444
ENSG00000271413	AC104640.2	-2.057	-2.057	-2.054	-2.057	-2.057	-2.057	-2.057	-2.056	-2.057	-2.057	-2.057	-2.057	-2.056	-2.054	-2.057	-2.057	-2.057	-2.055	-2.056	-2.055	-2.055	-2.053	-2.051	-2.053	-2.057	-2.054	-2.057	-2.053	-2.057	-2.057	-2.056	-2.057	-2.044	-2.045	-2.045	-2.045	-2.045	-2.048
ENSG00000223715	LINC01208	-1.812	-1.802	-1.812	-1.812	-1.812	-1.812	-1.777	-1.812	-1.812	-1.812	-1.812	-1.812	-1.81	-1.802	-1.812	-1.812	-1.812	-1.804	-1.81	-1.805	-1.805	-1.797	-1.788	-1.797	-1.812	-1.803	-1.812	-1.798	-1.812	-1.812	-1.812	-1.812	-1.755	-1.76	-1.756	-1.757	-1.758	-1.771
ENSG00000177565	TBL1XR1	5.617	5.532	5.65	5.313	5.4	5.053	5.573	4.933	5.404	5.305	5.265	5.255	2.335	5.269	5.462	4.483	5.063	4.744	7.517	6.047	2.1	3.195	3.747	2.273	5.416	3.472	4.929	5.561	6.601	4.861	5.58	4.716	4.151	3.836	4.095	4.055	3.943	3.224
ENSG00000201343	Y_RNA	1.199	1.199	1.199	1.223	1.199	1.199	1.206	1.199	1.213	1.237	1.199	1.199	1.199	1.676	1.199	1.199	1.199	1.199	1.199	1.199	1.199	1.199	1.199	1.199	1.199	1.199	1.199	1.199	1.199	1.199	1.199	1.199	1.321	1.297	1.317	1.314	1.305	1.248
ENSG00000200882	RNU6-681P	0.431	0.084	0.084	0.084	0.084	0.084	0.084	0.084	0.084	0.181	0.084	0.084	0.084	0.085	0.834	0.084	0.084	0.085	0.084	0.085	0.085	0.086	0.121	0.086	0.084	0.085	0.084	0.085	0.084	0.084	0.084	0.084	0.359	0.322	0.352	0.348	0.334	0.247
ENSG00000203645	LINC00501	-1.774	-1.759	-1.774	-1.774	-1.774	-1.774	-1.774	-1.774	-1.774	-1.774	-1.774	-1.749	-1.771	-1.759	-1.774	-1.774	-1.774	-1.762	-1.771	-1.764	-1.727	-1.751	-1.737	-1.751	-1.774	-1.76	-1.774	-1.752	-1.774	-1.774	-1.774	-1.774	-1.687	-1.695	-1.688	-1.689	-1.692	-1.711
ENSG00000236385	AC026355.2	-1.537	-1.533	-1.537	-1.537	-1.537	-1.537	-1.537	-1.537	-1.537	-1.537	-1.537	-1.537	-1.537	-1.537	-1.537	-1.537	-1.537	-1.537	-1.537	-1.537	-1.537	-1.537	-1.536	-1.537	-1.537	-1.537	-1.537	-1.537	-1.537	-1.537	-1.537	-1.537	-1.534	-1.535	-1.534	-1.534	-1.534	-1.535
ENSG00000200288	SNORA18	-1.966	-1.966	-1.966	-1.966	-1.966	-1.966	-1.966	-1.966	-1.958	-1.966	-1.966	-1.966	-1.965	-1.962	-1.966	-1.966	-1.966	-1.962	-1.965	-1.963	-1.963	-1.959	-1.956	-1.96	-1.966	-1.962	-1.966	-1.96	-1.966	-1.966	-1.966	-1.966	-1.943	-1.945	-1.943	-1.943	-1.944	-1.949
ENSG00000231574	LINC02015	-0.054	0.081	-0.054	-0.054	-0.054	-0.054	-0.053	0.067	0.561	0.174	-0.002	-0.053	-0.053	0.79	-0.053	-0.053	-0.053	0.073	-0.053	-0.052	-0.052	-0.049	0.023	-0.049	-0.053	-0.051	-0.054	-0.049	-0.053	-0.054	-0.053	-0.054	0.391	0.334	0.381	0.374	0.353	0.218
ENSG00000172667	ZMAT3	4.111	3.897	4.407	3.779	3.907	4.055	2.47	3.371	2.564	1.478	1.789	2.77	4.867	1.111	4.472	3.857	4.775	3.264	0.978	1.057	1.06	1.224	1.465	1.222	0.929	1.103	4.257	1.207	2.77	3.23	0.94	2.961	3.162	4.199	3.112	3.076	4.295	4.212
ENSG00000229102	AC076966.1	-1.969	-1.969	-1.969	-1.969	-1.969	-1.969	-1.969	-1.969	-1.969	-1.969	-1.962	-1.969	-1.968	-1.965	-1.969	-1.969	-1.969	-1.966	-1.968	-1.966	-1.966	-1.963	-1.96	-1.963	-1.969	-1.965	-1.969	-1.963	-1.969	-1.969	-1.969	-1.969	-1.947	-1.949	-1.947	-1.948	-1.948	-1.953
ENSG00000121879	PIK3CA	3.762	2.552	3.749	2.968	3.416	3.789	4.023	3.333	3.462	3.45	3.255	3.004	1.214	2.149	3.02	1.161	3.618	5.194	1.21	1.267	1.269	2.035	1.592	1.392	4.466	1.301	4.344	1.381	3.64	3.145	2.725	3.676	3.178	2.906	3.13	3.095	2.998	3.527
ENSG00000171121	KCNMB3	0.406	0.406	0.406	0.598	0.406	1.067	0.914	0.504	0.49	1.053	0.68	0.812	0.41	0.415	0.407	0.407	0.407	1.682	0.41	0.413	0.413	0.421	0.475	0.421	0.408	0.415	0.406	0.42	0.407	0.912	0.408	1.283	1.165	1.057	1.145	1.132	1.093	0.84
ENSG00000240429	LRRFIP1P1	2.187	1.893	2.408	1.983	3.082	2.462	2.413	2.455	2.519	1.789	2.327	2.193	0.39	1.071	1.143	0.344	0.342	0.444	0.386	0.434	0.436	0.54	3.746	0.538	0.358	0.462	2.68	0.529	0.342	1.648	0.364	0.296	2.304	2.067	2.261	3.337	2.147	1.587
ENSG00000121864	ZNF639	2.046	2.422	3.117	2.042	3.26	1.845	2.361	2.691	1.995	2.603	2.356	2.671	5.372	1.199	0.302	5.145	0.298	0.47	0.376	0.454	0.456	0.614	0.898	4.245	0.327	0.498	0.27	0.598	0.298	1.057	0.338	2.997	2.589	2.326	2.542	2.509	3.644	1.792
ENSG00000260743	AC007823.1	-2.04	-2.04	-2.04	-2.04	-2.04	-2.04	-2.04	-2.04	-2.04	-2.035	-2.04	-2.04	-2.039	-2.036	-2.04	-2.04	-2.04	-2.037	-2.039	-2.037	-2.037	-2.035	-2.033	-2.035	-2.04	-2.037	-2.04	-2.035	-2.04	-2.04	-2.04	-2.04	-2.023	-2.025	-2.024	-2.024	-2.024	-2.028
ENSG00000171109	MFN1	0.744	0.578	0.843	1.068	1.895	1.324	1.161	1.81	1.382	1.306	0.905	1.377	0.197	0.229	0.179	0.179	0.178	0.219	0.195	0.214	0.215	0.261	0.491	0.26	0.184	0.227	0.172	0.256	0.178	0.59	2.787	1.561	1.597	1.424	1.566	1.544	1.483	1.075
ENSG00000114450	GNB4	3.589	4.128	4.378	4.158	4.327	4.797	2.87	2.749	2.17	3.335	1.166	2.702	0.503	6.846	0.806	0.808	0.329	0.668	0.492	2.492	1.358	6.129	1.257	6.99	0.391	0.719	3.871	0.887	4.645	3.354	0.414	4.673	3.188	4.323	3.133	3.094	2.983	2.251
ENSG00000136518	ACTL6A	2.205	2.039	1.38	1.888	1.848	0.625	1.646	2.085	2.155	2.57	2.455	2.509	0.534	0.995	0.517	0.517	0.517	0.555	0.533	0.912	0.552	0.597	0.73	0.596	0.522	0.563	0.511	0.592	0.678	2.457	0.524	0.501	2.01	1.81	1.974	1.949	1.878	1.407
ENSG00000272910	AC090425.2	-0.141	-0.142	-0.142	-0.142	-0.142	-0.142	-0.142	-0.142	-0.142	-0.142	-0.142	-0.142	-0.142	-0.142	-0.098	-0.142	-0.142	-0.142	-0.142	-0.142	-0.142	-0.142	-0.14	-0.142	-0.142	-0.142	-0.142	-0.142	-0.142	-0.142	-0.142	-0.142	-0.133	-0.134	-0.133	-0.133	-0.133	-0.136
ENSG00000272660	AC090425.1	1.242	1.242	1.249	1.242	1.242	1.242	1.254	1.242	1.242	1.242	1.266	1.259	1.242	1.242	1.242	1.242	1.242	1.242	1.242	1.242	1.242	1.242	1.883	1.242	1.242	1.242	1.242	1.242	1.242	1.242	1.242	1.242	1.346	1.327	1.343	1.34	1.333	1.287
ENSG00000136522	MRPL47	-0.171	-0.171	0.007	-0.06	-0.171	-0.171	-0.044	-0.17	0.036	-0.17	-0.084	-0.015	-0.17	-0.169	-0.17	-0.17	-0.17	-0.169	-0.17	-0.169	-0.169	-0.161	-0.093	-0.162	-0.17	-0.169	0.848	-0.166	-0.17	-0.171	-0.17	-0.171	0.156	0.117	0.149	0.144	0.13	0.039
ENSG00000136521	NDUFB5	4.425	4.487	4.558	4.178	4.226	2.833	4.241	3.212	4.562	3.957	3.651	4.125	1.733	2.678	4.353	1.214	1.209	5.381	1.306	1.405	1.408	1.61	5.569	5.421	3.883	4.349	4.132	6.983	4.575	4.326	4.38	4.581	3.627	3.322	3.573	3.534	3.425	3.943
ENSG00000243977	AC125604.1	-0.683	-0.533	-0.535	-0.684	-0.163	-0.519	-0.43	-0.518	-0.541	-0.581	-0.681	-0.681	-0.677	-0.67	-0.681	-0.555	-0.682	-0.672	-0.678	-0.673	-0.673	-0.216	-0.45	-0.592	-0.68	-0.671	-0.683	0.85	-0.682	-0.597	-0.68	-0.387	0.064	-0.016	0.05	0.04	0.011	-0.178
ENSG00000058056	USP13	0.912	2.47	2.06	1.709	1.952	2.925	2.215	1.502	2.394	2.764	2.155	2.949	0.953	1.001	0.926	3.083	0.924	0.986	4.636	0.98	0.981	1.049	8.564	1.048	0.934	0.998	1.678	1.042	0.924	2.399	0.937	2.395	2.557	2.34	2.518	2.491	2.414	1.903
ENSG00000243799	PEX5L-AS1	-1.845	-1.866	-1.866	-1.866	-1.866	-1.866	-1.866	-1.866	-1.866	-1.866	-1.848	-1.866	-1.863	-1.856	-1.866	-1.866	-1.866	-1.858	-1.863	-1.858	-1.858	-1.851	-1.843	-1.851	-1.866	-1.856	-1.866	-1.852	-1.866	-1.863	-1.866	-1.866	-1.813	-1.818	-1.814	-1.814	-1.816	-1.827
ENSG00000239880	AC068760.1	1.579	2.975	3.296	2.735	1.388	3.228	2.167	2.72	2.685	2.934	2.919	2.373	1.413	2.525	2.356	1.066	1.064	3.615	1.1	1.139	4.999	7.482	1.377	1.228	2.554	1.163	2.478	1.219	1.064	2.359	1.082	3.055	2.851	2.61	2.808	2.778	2.692	2.124
ENSG00000163728	TTC14	3.891	3.83	4.245	4.243	4.621	4.891	3.799	3.663	3.429	4.357	4.238	4.183	4.888	2.149	6.144	4.781	6.074	1.53	4.716	5.318	1.513	7.568	2.933	1.723	5.949	1.569	3.692	1.704	3.628	3.791	1.358	4.064	5.206	3.475	5.139	5.092	4.958	4.738
ENSG00000145075	CCDC39	-0.923	-0.926	-1.012	-0.855	-1.012	-1.012	-1.012	-1.012	-1.012	-1.012	-1.012	-1.012	-1.011	-1.007	-1.012	-1.012	-1.012	-1.011	-1.011	-1.011	-1.011	-0.99	-0.962	-0.991	-1.012	-1.008	-0.973	-0.993	-1.012	-1.012	-1.012	-1.012	-0.858	-0.874	-0.861	-0.863	-0.869	-0.907
ENSG00000242068	AC108734.3	-1.959	-1.959	-1.959	-1.95	-1.959	-1.959	-1.959	-1.958	-1.959	-1.959	-1.959	-1.959	-1.957	-1.954	-1.959	-1.959	-1.959	-1.955	-1.957	-1.955	-1.955	-1.952	-1.948	-1.952	-1.959	-1.954	-1.959	-1.952	-1.959	-1.959	-1.958	-1.959	-1.935	-1.937	-1.935	-1.936	-1.936	-1.941
ENSG00000114416	FXR1	3.498	3.208	3.92	3.453	3.61	3.666	3.829	3.927	3.446	4.208	4.15	4.052	1.408	3.263	4.433	3.432	2.742	1.473	3.748	1.46	4.937	1.589	3.101	1.587	1.37	2.284	4.08	1.575	3.503	4.56	1.647	3.768	3.348	3.072	3.299	3.264	3.165	3.674
ENSG00000213157	AC108734.1	1.387	1.411	1.585	1.514	1.298	1.473	1.604	1.235	0.85	1.33	0.836	1.317	0.405	1.358	0.368	0.368	1.074	0.45	0.403	0.442	0.443	0.53	4.81	0.529	0.881	0.466	1.728	0.521	0.61	1.504	1.735	0.748	2.17	1.944	3.185	6.045	2.021	1.487
ENSG00000205981	DNAJC19	2.099	2.037	1.974	1.091	1.861	0.583	1.732	2.258	1.619	1.625	1.954	1.557	0.468	1.028	0.44	0.44	0.439	0.503	0.466	4.501	0.497	0.567	0.779	0.566	2.145	0.515	0.429	0.559	1.521	1.842	0.452	1.999	2.097	1.892	2.061	2.035	1.961	1.476
ENSG00000242808	SOX2-OT	0.835	0.835	0.835	0.835	0.835	0.835	0.835	0.835	0.865	0.835	0.835	0.835	0.835	0.835	0.835	0.835	0.835	0.835	0.835	0.835	0.835	0.835	0.838	0.835	0.835	0.835	0.835	0.835	0.835	0.836	0.835	0.835	0.907	0.896	1.457	0.904	0.9	0.875
ENSG00000242140	AC083904.1	-0.599	-0.903	-0.708	-0.699	-0.903	-0.903	-0.903	-0.903	-0.903	-0.903	-0.903	-0.903	-0.903	-0.895	-0.903	-0.903	-0.903	-0.903	-0.903	-0.903	-0.903	-0.873	-0.835	-0.873	-0.903	-0.897	-0.903	-0.876	-0.903	-0.904	-0.903	-0.904	-0.694	-0.716	-0.698	-0.701	-0.709	-0.76
ENSG00000237806	FAUP2	3.304	2.857	2.825	2.677	2.62	3.152	3.391	3.197	2.878	2.98	3.386	2.902	0.854	1.515	0.797	3.461	0.794	0.921	4.573	0.908	0.911	1.037	1.23	1.035	2.271	0.943	0.985	1.024	4.166	3.877	0.822	3.278	2.848	3.804	2.802	2.769	2.676	2.06
ENSG00000235294	RPL7AP25	0	0	0	0	0	0	0	0	0	0	0	0	0	0	0	0	0	0	0	0	0	0	0	0	0	0	0	0	0	0	0	0	0	0	0	0	0	0
ENSG00000181449	SOX2	-2.423	-0.826	-0.653	-2.44	-2.432	-2.414	-2.309	-2.205	-2.29	-2.384	-1.407	-1.44	-2.055	-1.723	-2.339	-2.338	-2.345	-1.809	-2.073	-1.85	-1.843	-1.495	-1.098	-1.499	-2.248	-1.741	-2.397	-1.527	-2.345	-0.303	-2.205	-2.527	0.357	0.13	3.488	0.288	0.207	-0.329
ENSG00000213155	AC007547.1	1.67	1.4	1.515	1.36	0.605	2.354	0.496	0.088	0.659	1.028	0.494	0.851	1.556	0.14	0.078	0.079	0.077	0.128	2.258	0.122	0.123	0.178	0.441	0.177	0.085	0.137	1.816	0.172	0.078	0.284	0.088	0.056	1.601	1.42	1.569	1.546	1.481	1.898
ENSG00000242512	LINC01206	-1.044	-0.928	-1.044	-1.044	-1.044	-1.044	-1.043	-1.042	-0.935	-1.044	-1.043	-1.043	-0.207	-1.009	-1.043	-1.043	-1.043	-1.028	-1.042	-1.038	-1.036	-0.958	-0.87	-0.959	-1.043	-1.013	-1.044	-0.258	-1.043	-1.011	-1.042	-1.045	-0.545	-0.596	-0.554	-0.561	-0.579	-0.698
ENSG00000244199	EIF4EP3	-1.969	-1.969	-1.969	-1.969	-1.969	-1.969	-1.969	-1.969	-1.969	-1.969	-1.962	-1.969	-1.968	-1.965	-1.969	-1.969	-1.969	-1.966	-1.968	-1.966	-1.966	-1.963	-1.96	-1.963	-1.969	-1.965	-1.969	-1.963	-1.969	-1.969	-1.969	-1.969	-1.947	-1.949	-1.947	-1.948	-1.948	-1.953
ENSG00000243378	AC083801.1	-1.701	-1.701	-1.701	-1.701	-1.701	-1.701	-1.701	-1.701	-1.701	-1.614	-1.701	-1.701	-1.699	-1.688	-1.701	-1.701	-1.701	-1.691	-1.7	-1.692	-1.692	-1.68	-1.666	-1.68	-1.701	-1.688	-1.701	-1.681	-1.701	-1.702	-1.701	-1.695	-1.616	-1.624	-1.617	-1.618	-1.621	-1.64
ENSG00000058063	ATP11B	2.927	1.96	2.783	2.585	1.33	2.993	2.567	2.446	2.555	2.807	2.751	2.632	0.528	0.626	0.469	0.469	0.466	0.597	0.524	0.584	4.038	0.714	0.939	0.712	4.463	0.62	2.899	1.445	0.466	2.29	0.495	2.253	3.745	2.31	2.519	2.487	2.396	1.798
ENSG00000273261	AC092953.2	-1.18	-1.18	-1.18	-1.18	-1.18	-1.18	-1.179	-1.178	-1.179	-0.662	-1	-1.179	-1.178	-1.142	-1.179	-1.179	-1.179	-1.158	-1.178	-1.166	-1.164	-1.099	-1.025	-0.508	-1.179	-1.145	-1.179	-1.105	-1.179	-1.18	-1.178	-1.18	-0.754	-0.796	-0.761	-0.766	-0.782	-0.882
ENSG00000043093	DCUN1D1	3.628	3.283	3.116	3.548	4.045	4.32	4.385	2.594	4.406	3.716	4.125	3.485	4.727	1.433	4.39	1.249	4.28	1.398	1.312	4.698	1.385	5.995	1.777	1.537	4.154	2.287	2.032	1.523	4.517	3.569	4.252	4.325	3.427	3.136	3.375	3.338	3.235	3.756
ENSG00000244346	AC092953.1	-1.752	-1.752	-1.752	-1.752	-1.752	-1.752	-1.752	-1.752	-1.707	-1.752	-1.73	-1.752	-1.749	-1.74	-1.752	-1.752	-1.752	-1.742	-1.75	-1.744	-1.743	-1.733	-1.722	-1.733	-1.752	-1.74	-1.752	-1.734	-1.752	-1.748	-1.752	-1.752	-1.68	-1.686	-1.681	-1.682	-1.684	-1.7
ENSG00000078070	MCCC1	3.459	2.368	3.691	2.323	3.393	3.57	3.331	2.903	3.15	2.65	2.85	3.299	1.234	0.933	0.774	3.899	4.279	0.904	0.83	0.891	0.893	1.023	1.222	1.022	3.89	3.894	3.811	1.01	0.772	1.957	0.801	0.709	2.855	3.818	2.808	2.775	2.681	2.061
ENSG00000078081	LAMP3	0.329	-0.713	-0.28	-0.714	-0.713	-0.367	-0.698	-0.691	-0.697	-0.487	-0.698	0.26	-0.679	-0.641	0.814	-0.701	-0.702	-0.654	-0.681	-0.659	-0.658	0.517	-0.258	-0.547	1.986	-0.645	0.004	-0.567	-0.702	-0.728	-0.691	-0.723	0.793	0.629	0.764	1.507	0.684	0.298
ENSG00000053524	MCF2L2	-0.981	-1.025	-1.01	-0.9	-1.025	-0.992	-1.04	-1.04	-1.04	-1.04	-1.04	-1.014	-1.039	-1.034	-1.04	-1.04	-1.04	-1.039	-1.039	-1.039	-1.039	-1.019	-0.994	-1.02	-1.04	-1.035	-1.04	-1.021	-1.04	-1.04	-1.04	-1.04	-0.901	-0.915	-0.903	-0.905	-0.91	-0.944
ENSG00000176597	B3GNT5	0.965	2.099	1.251	1.418	1.685	1.406	0.967	0.968	0.967	0.966	1.096	0.967	0.97	0.976	0.967	0.967	1.896	0.974	0.97	0.973	0.973	0.982	1	0.982	0.968	0.975	1.651	0.981	0.967	0.974	0.968	0.964	1.777	1.638	3.935	1.735	1.685	1.358
ENSG00000240024	LINC00888	0.774	0.946	1.207	1.023	1.416	0.222	0.53	0.481	0.226	0.982	0.44	0.225	0.23	0.24	0.225	0.225	2.077	0.237	0.229	0.235	0.481	0.25	0.399	0.25	0.226	0.239	0.223	0.249	0.224	0.711	0.227	0.22	1.123	1.01	1.103	1.089	1.049	0.782
ENSG00000201229	SNORA63D	-1.969	-1.969	-1.969	-1.969	-1.969	-1.969	-1.969	-1.969	-1.969	-1.969	-1.962	-1.969	-1.968	-1.965	-1.969	-1.969	-1.969	-1.966	-1.968	-1.966	-1.966	-1.963	-1.96	-1.963	-1.969	-1.965	-1.969	-1.963	-1.969	-1.969	-1.969	-1.969	-1.947	-1.949	-1.947	-1.948	-1.948	-1.953
ENSG00000172578	KLHL6	3.298	2.392	3.162	3.285	2.262	2.055	1.292	0.238	0.529	1.698	0.735	1.024	0.673	0.332	0.22	0.22	0.218	2.817	0.258	0.302	0.831	0.398	0.668	0.396	3.041	0.328	2.733	0.388	0.218	0.588	0.238	0.175	2.098	1.875	2.059	2.031	1.951	1.424
ENSG00000114796	KLHL24	2.614	2.619	3.181	2.36	2.632	3.05	3.225	2.239	2.959	3.049	2.924	2.984	0.769	1.714	0.726	0.727	1.876	0.82	0.766	4.282	0.812	0.911	1.07	0.91	0.739	1.361	0.71	1.554	0.725	2.649	0.745	2.998	2.617	2.374	2.574	2.543	2.456	3.016
ENSG00000163872	YEATS2	3.29	2.509	3.319	2.871	2.587	1.464	2.945	2.675	2.823	2.85	3.322	2.517	1.237	1.515	0.775	4.711	3.617	0.905	0.831	0.892	0.894	1.027	2.209	1.025	3.33	1.498	2.541	1.013	0.773	2.221	4.864	3.679	2.878	2.612	4.07	2.797	2.702	2.075
ENSG00000180834	MAP6D1	-1.491	-1.491	-1.491	-1.491	-1.491	-1.491	-1.491	-1.49	-1.491	-1.491	-1.491	-1.491	-1.49	-1.459	-1.491	-1.491	-1.491	-1.468	-1.49	-1.472	-1.472	-1.436	-1.395	-1.436	-1.49	-1.029	-1.491	-1.439	-1.491	-1.481	-1.49	-1.491	-1.247	-1.27	-1.251	-1.254	-1.262	-1.317
ENSG00000175193	PARL	-0.087	0.42	0.415	0.282	0.205	-0.087	0.228	0.281	0.395	0.218	0.448	0.543	-0.081	0.23	-0.085	-0.085	-0.085	-0.075	0.095	-0.076	-0.076	-0.063	0.109	-0.063	-0.084	-0.073	0.832	-0.065	-0.085	0.612	-0.083	-0.089	0.751	0.651	0.733	0.72	0.685	0.449
ENSG00000114770	ABCC5	3.892	4.452	3.384	4.309	3.7	4.057	3.474	3.926	3.843	3.917	3.951	4.201	1.71	1.984	4.566	4.874	1.273	1.425	1.34	1.87	4.03	1.564	1.795	1.562	4.473	4.492	4.583	1.548	4.564	4.161	2.163	3.966	3.421	3.134	3.37	4.671	3.231	2.554
ENSG00000178084	HTR3C	-1.969	-1.969	-1.969	-1.969	-1.969	-1.969	-1.961	-1.969	-1.969	-1.969	-1.969	-1.969	-1.968	-1.965	-1.969	-1.969	-1.969	-1.965	-1.968	-1.966	-1.966	-1.963	-1.959	-1.963	-1.969	-1.965	-1.969	-1.963	-1.969	-1.969	-1.969	-1.969	-1.946	-1.948	-1.947	-1.947	-1.948	-1.952
ENSG00000205955	HSP90AA5P	5.706	6.239	6.052	5.697	6.061	6.372	6.13	5.676	6.205	5.849	6.057	5.99	4.108	3.698	5.586	5.684	5.986	6.21	4.64	3.677	2.991	6.594	3.687	2.819	4.522	3.066	6.703	3.541	5.185	5.835	6.718	5.853	13.466	4.181	4.438	4.399	5.533	5.903
ENSG00000145191	EIF2B5	3.084	2.947	3.218	3.281	2.939	2.85	3.572	3.671	3.475	3.487	3.664	3.162	3.941	1.689	1.041	1.041	1.038	1.149	1.086	1.138	4.405	1.255	1.437	1.254	1.325	1.17	3.888	1.243	3.268	2.946	3.996	3.052	3.001	2.74	2.955	2.922	2.829	3.37
ENSG00000228205	AC131235.1	5.8	5.31	5.71	5.567	5.344	5.755	5.666	5.692	5.523	5.674	5.289	5.672	5.486	4.391	6.633	5.863	5.12	5.205	6.915	3.559	3.717	5.027	3.969	6.935	4.688	7.02	6.234	3.235	6.225	5.816	6.742	5.805	10.013	5.573	6.491	10.164	5.69	7.366
ENSG00000161202	DVL3	3.866	3.788	4.193	4.093	2.792	3.756	3.436	3.641	3.467	3.13	3.307	3.121	4.122	1.445	4.772	1.291	5.329	4.214	1.344	2.135	1.405	2.821	2.613	1.535	4.434	4.446	2.475	1.523	1.686	3.129	3.965	3.757	3.333	3.054	3.283	3.248	3.148	2.489
ENSG00000161203	AP2M1	5.937	5.577	5.596	5.645	5.513	5.888	5.676	5.296	5.619	5.317	5.402	5.593	6.445	5.015	5.641	5.011	2.161	5.636	6.034	5.676	5.738	3.323	2.723	2.464	4.076	6.088	6.455	2.449	2.344	5.36	5.466	5.394	5.585	5.888	4.208	4.168	4.056	5.078
ENSG00000161204	ABCF3	1.476	1.242	1.177	1.798	1.118	0.029	1.732	0.07	1.478	1.366	1.365	1.41	0.094	0.801	3.163	0.051	0.048	0.145	0.091	0.136	0.137	0.234	0.544	0.233	0.064	0.162	2.329	0.224	2.813	2.408	0.07	1.038	1.956	1.736	1.917	2.915	1.81	1.29
ENSG00000214160	ALG3	0.236	1.106	1.004	0.235	1.339	0.237	1.407	0.948	1.487	0.894	0.447	1.369	0.557	0.295	0.245	2.086	0.245	0.285	0.262	0.281	0.281	0.327	0.544	0.326	2.627	0.741	2.067	0.322	0.245	1.416	0.253	1.657	1.66	1.486	1.629	1.607	1.545	1.134
ENSG00000145194	ECE2	-0.423	-0.424	-0.424	-0.425	-0.424	0.031	1.651	-0.088	1.426	0.639	0.915	0.73	2.011	-0.351	-0.411	-0.158	-0.412	-0.363	-0.391	-0.368	-0.367	-0.261	0.029	-0.263	-0.405	-0.354	-0.42	-0.284	-0.412	1.561	-0.402	-0.434	1.09	0.925	1.061	1.04	0.981	1.361
ENSG00000175166	PSMD2	4.616	5.162	5.005	4.991	5.91	5.132	5.615	6.169	5.952	5.772	5.757	5.625	4.393	6.112	5.89	2.103	4.735	6.46	5.422	5.236	2.046	2.229	3.279	2.799	1.906	3.098	5.059	4.456	5.596	5.354	5.164	5.18	4.125	3.811	4.069	4.03	6.394	4.379
ENSG00000114867	EIF4G1	3.576	2.896	3.241	3.24	2.702	4.067	3.41	3.524	3.531	3.36	3.16	3.324	1.177	1.865	4.154	5.007	1.363	5.015	1.171	5.682	4.89	1.414	2.581	1.412	4.369	4.777	1.288	1.397	1.097	3.773	3.207	3.414	3.329	4.383	3.278	3.242	3.139	2.459
ENSG00000175182	FAM131A	1.135	1.967	1.515	1.837	2.516	1.543	1.707	1.939	1.729	1.796	1.974	1.284	0.609	1.038	2.118	0.594	0.593	0.984	0.607	0.624	0.624	0.665	0.786	0.664	0.598	0.634	2.444	0.66	0.593	1.839	0.6	0.628	1.999	1.81	1.965	1.941	1.874	1.427
ENSG00000114859	CLCN2	0.569	-0.011	0.968	-0.019	-0.173	-0.173	-0.169	0.552	0.677	0.195	0.595	0.568	-0.163	-0.151	-0.17	-0.17	1.21	-0.155	-0.164	-0.156	-0.156	-0.124	0.072	-0.126	-0.168	-0.152	-0.172	-0.14	-0.17	0.453	-0.167	-0.176	0.793	0.681	0.773	0.759	0.719	0.454
ENSG00000163882	POLR2H	3.425	3.553	3.388	2.773	2.467	3.402	3.855	4.259	3.868	3.771	3.563	3.992	1.631	3.714	1.246	3.636	1.244	1.361	3.439	1.349	1.351	2.11	2.565	5.605	4.256	3.865	3.243	1.463	3.624	3.258	1.269	4.206	3.287	4.315	3.237	3.202	3.102	2.439
ENSG00000090534	THPO	-1.466	-1.571	-1.571	-1.571	-1.571	-1.571	-1.509	-1.571	-1.571	-1.571	-1.571	-1.571	-1.571	-1.555	-1.571	-1.571	-1.571	-1.559	-1.571	-1.561	-1.561	-1.544	-1.525	-1.544	-1.571	-1.556	-1.571	-1.545	-1.571	-1.572	-1.571	-1.572	-1.454	-1.465	-1.456	-1.457	-1.461	-1.487
ENSG00000090539	CHRD	-1.407	-1.407	-1.407	-1.407	-1.383	-1.407	-1.407	-1.407	-1.241	-1.407	-1.407	-1.255	-1.407	-1.387	-1.407	-1.407	-1.407	-1.393	-1.407	-1.396	-1.395	-1.37	-1.34	-1.37	-1.407	-1.388	-1.407	-1.372	-1.407	-1.407	-1.407	-1.407	-1.233	-1.249	-1.235	-1.238	-1.244	-1.283
ENSG00000224153	LINC02054	-1.75	-1.75	-1.75	-1.75	-1.75	-1.75	-1.749	-1.749	-1.687	-1.749	-1.749	-1.749	-1.747	-1.738	-1.749	-1.749	-1.749	-1.741	-1.748	-1.742	-1.742	-1.732	-1.721	-1.732	-1.749	-1.739	-1.75	-1.733	-1.749	-1.75	-1.749	-1.75	-1.68	-1.687	-1.682	-1.682	-1.685	-1.7
ENSG00000182580	EPHB3	0.555	0.626	0.888	0.68	0.447	0.739	1.613	1.85	1.851	1.515	1.561	2.125	0.25	1.045	0.232	1.29	0.231	0.272	0.248	0.268	0.268	0.314	0.535	0.314	0.237	0.28	0.225	0.309	0.231	2.561	0.24	1.563	1.652	1.478	1.621	1.599	1.537	1.126
ENSG00000177383	MAGEF1	0.858	2.665	2.404	2.038	1.543	3.283	3.747	3.134	3.056	2.862	3.365	3.145	0.934	1.895	2.585	3.152	0.882	0.993	4.687	0.982	0.984	1.099	1.279	1.097	0.899	1.875	3.246	1.086	4.467	3.353	2.486	2.796	2.863	2.605	2.817	2.785	2.693	3.253
ENSG00000272970	AC107294.2	-1.348	-1.348	-1.289	-1.348	-1.348	-1.348	-1.335	-1.348	-1.348	-1.348	-1.348	-1.348	-1.348	-1.342	-1.348	-1.348	-1.348	-1.344	-1.348	-1.345	-1.345	-1.337	-1.328	-1.337	-1.348	-1.343	-1.348	-1.338	-1.348	-1.329	-1.348	-1.348	-1.295	-1.3	-1.296	-1.297	-1.299	-1.311
ENSG00000273403	AC107294.3	-0.556	-0.556	-0.556	-0.503	-0.556	-0.217	-0.556	-0.556	-0.538	-0.556	-0.522	-0.556	-0.556	-0.556	-0.556	-0.556	-0.556	-0.556	-0.556	-0.556	-0.556	-0.547	-0.525	-0.547	-0.556	-0.556	-0.556	-0.548	-0.556	-0.556	-0.556	-0.556	-0.446	-0.458	-0.448	-0.449	-0.454	-0.483
ENSG00000156931	VPS8	2.449	2.048	2.525	1.725	0.055	2.629	0.739	0.993	1.744	1.704	0.736	1.421	0.106	0.163	0.073	0.074	1.046	0.146	0.104	0.138	0.139	0.218	0.502	0.217	0.083	0.159	2.191	0.209	0.072	0.881	0.088	0.766	1.866	1.654	1.829	1.802	2.718	1.224
ENSG00000187068	C3orf70	-1.688	-1.714	-1.726	-1.726	-1.702	-1.726	-1.726	-1.726	-1.726	-1.726	-1.726	-1.726	-1.724	-1.714	-1.726	-1.726	-1.726	-1.717	-1.725	-1.718	-1.718	-1.707	-1.695	-1.708	-1.726	-1.715	-1.726	-1.708	-1.726	-1.726	-1.726	-1.726	-1.651	-1.658	-1.653	-1.653	-1.656	-1.672
ENSG00000113790	EHHADH	0.738	0.307	1.469	1.23	2.251	2.793	1.685	1.268	1.035	0.843	1.141	1.32	0.18	0.256	3.005	2.294	3.432	0.234	2.733	0.223	0.225	1.111	0.622	0.325	0.148	0.252	0.116	0.316	0.131	0.074	0.154	1.946	2.071	1.845	2.031	2.003	2.976	1.388
ENSG00000229704	EIF2S2P2	2.147	1.659	1.771	1.455	1.469	2.004	1.831	1.786	1.782	2.172	2.235	1.516	1.102	1.126	2.529	3.067	1.088	1.119	1.819	1.395	1.116	1.152	1.221	1.152	2.072	1.125	1.837	1.148	1.088	2.041	7.597	1.557	2.366	2.187	2.334	2.312	2.248	1.825
ENSG00000073803	MAP3K13	2.216	2.604	1.934	1.945	0.556	2.994	3.207	3.417	3.433	3.015	3.247	3.418	0.648	4.716	0.59	0.591	0.864	0.714	0.643	3.95	0.704	0.828	1.02	0.826	3.188	0.736	0.568	0.815	2.948	3.31	0.616	1.693	2.647	2.394	2.602	2.57	2.48	1.881
ENSG00000229638	RPL4P4	6.141	6.079	5.934	6.226	5.562	6.137	5.526	5.422	5.57	5.185	5.555	5.658	4.837	4.531	6.768	6.95	6.179	4.414	4.391	6.559	7.058	4.375	7.558	6.295	4.598	8.245	6.167	4.454	6.765	5.184	7.148	5.349	11.126	6.198	4.786	4.77	4.728	5.8
ENSG00000163900	TMEM41A	1.946	0.607	1.402	1.552	2.544	1.599	2.379	2.021	2.533	2.371	2.233	1.587	3.645	0.581	0.727	4.384	0.445	0.556	0.494	0.545	0.547	0.658	0.882	0.656	0.463	1.161	1.978	0.646	1.55	1.92	2.751	2.99	2.427	3.31	2.385	2.354	2.268	1.699
ENSG00000163898	LIPH	-0.289	0.134	0.279	0.384	-0.292	-0.286	2.583	2.78	2.651	2.69	2.739	2.247	-0.206	-0.121	-0.259	-0.259	-0.262	-0.146	0.281	-0.157	-0.155	-0.047	0.308	-0.048	-0.243	-0.127	-0.28	-0.058	-0.262	2.548	-0.235	2.221	1.764	1.537	1.724	1.695	1.614	1.078
ENSG00000163904	SENP2	3.472	0.89	2.651	0.745	1.61	1.971	2.794	2.641	2.966	2.599	2.789	2.342	0.66	0.731	0.618	2.596	0.616	0.709	0.656	0.7	0.702	0.799	0.971	0.798	3.065	3.38	0.793	3.989	1.863	1.063	0.636	3.507	2.51	2.271	2.468	2.437	2.352	1.785
ENSG00000236489	AC133473.1	-1.213	-1.18	-1.252	-1.252	-1.252	-1.211	-1.251	-1.174	-1.251	-1.118	-1.251	-1.251	-1.251	-1.224	-1.251	-1.192	-1.251	-1.234	-1.251	-1.239	-1.238	-1.07	-1.149	-1.197	-1.251	-1.226	-1.252	-1.2	-1.251	-1.242	-1.104	-1.234	-0.974	-1.002	-0.979	-0.983	-0.992	-1.057
ENSG00000073792	IGF2BP2	-0.576	-0.319	-0.464	-0.252	-0.576	-0.345	-0.228	-0.095	-0.574	-0.575	-0.044	-0.478	-0.572	-0.568	-0.575	-0.575	-0.575	-0.569	-0.573	-0.57	-0.57	-0.513	-0.398	-0.514	-0.574	-0.568	0.2	-0.522	-0.575	-0.577	-0.574	-0.577	0.025	-0.041	0.013	0.005	-0.019	-0.174
ENSG00000136527	TRA2B	4.823	5.359	5.608	5.346	5.657	5.171	5.306	5.183	5.276	5.263	5.062	4.818	5.035	5.913	4.883	5.846	6.793	3.272	6.887	6.59	2.765	6.703	3.687	6.939	3.792	7.147	6.346	5.979	5.86	5.559	6.281	5.297	4.465	4.154	5.677	4.371	5.503	5.874
ENSG00000171658	NMRAL2P	-0.809	-1.034	-1.034	-0.801	-1.016	-1.034	-1.034	-1.034	-1.034	-1.034	-1.034	-1.034	-1.033	-1.023	-1.034	-1.034	-1.034	-1.03	-1.033	-1.032	-1.032	-1.007	-0.979	-1.008	-1.034	-1.025	-1.034	-1.01	-1.034	-1.034	-1.034	-1.034	-0.876	-0.892	-0.879	-0.881	-0.887	-0.925
ENSG00000244405	ETV5	2.087	2.194	1.681	2.873	2.447	1.324	1.578	1.239	1.705	2.026	0.702	1.741	4.577	4.704	0.697	0.697	2.805	1.285	0.737	0.782	0.784	6.24	1.064	0.883	0.71	1.342	3.859	0.873	0.695	1.409	2.886	2.454	2.589	2.352	2.547	2.517	2.432	1.871
ENSG00000277118	Metazoa_SRP	-1.845	-1.845	-1.845	-1.845	-1.845	-1.845	-1.845	-1.845	-1.845	-1.845	-1.817	-1.845	-1.843	-1.837	-1.845	-1.845	-1.845	-1.839	-1.843	-1.839	-1.839	-1.833	-1.826	-1.833	-1.845	-1.837	-1.845	-1.834	-1.845	-1.845	-1.845	-1.845	-1.8	-1.804	-1.801	-1.801	-1.803	-1.812
ENSG00000234197	ETV5-AS1	-1.855	-1.855	-1.855	-1.855	-1.855	-1.855	-1.855	-1.855	-1.855	-1.855	-1.855	-1.829	-1.853	-1.847	-1.855	-1.855	-1.855	-1.849	-1.853	-1.849	-1.849	-1.843	-1.837	-1.843	-1.855	-1.847	-1.855	-1.844	-1.855	-1.855	-1.855	-1.855	-1.812	-1.816	-1.813	-1.813	-1.815	-1.824
ENSG00000058866	DGKG	-1.013	-0.949	-0.961	-0.986	-1.013	-1.013	-1.012	-1.012	-1.012	-1.013	-1.012	-0.989	-1.012	-1.008	-1.013	-1.013	-1.013	-1.012	-1.012	-1.012	-1.012	-0.994	-0.97	-0.994	-1.012	-1.009	-0.862	-0.996	-1.013	-1.013	-1.012	-1.013	-0.881	-0.894	-0.883	-0.885	-0.89	-0.923
ENSG00000213139	CRYGS	-0.696	-0.755	-0.699	-0.755	-0.646	-0.353	-0.755	-0.755	-0.755	-0.755	-0.755	-0.691	-0.755	-0.751	-0.755	-0.755	-0.755	-0.755	-0.755	-0.755	-0.755	-0.73	-0.694	-0.731	-0.755	-0.752	-0.755	-0.733	-0.755	-0.692	-0.755	-0.755	-0.563	-0.584	-0.567	-0.57	-0.577	-0.625
ENSG00000113838	TBCCD1	1.233	1.05	1.096	0.953	0.839	0.93	0.722	0.895	0.797	0.754	0.645	0.644	2.161	0.653	0.644	0.716	0.644	0.651	0.647	0.651	0.651	0.66	0.714	0.66	0.645	0.653	0.643	0.659	2.155	1.195	1.638	0.641	1.402	1.295	1.383	1.369	1.331	1.078
ENSG00000090520	DNAJB11	1.935	4.042	3.659	3.713	2.572	3.084	3.457	3.533	3.437	3.233	3.862	3.922	1.044	1.707	4.654	0.98	0.977	1.119	1.039	1.105	1.107	1.248	3.232	2.332	4.095	1.144	4.829	1.233	1.849	4.007	3.122	2.959	3.096	2.822	3.047	3.013	2.915	4.568
ENSG00000197099	AC068631.1	-0.596	-0.563	-0.589	-0.59	-0.596	-0.596	-0.596	-0.596	-0.596	-0.596	-0.596	-0.596	-0.341	-0.596	-0.596	-0.596	-0.596	-0.596	-0.596	-0.596	-0.596	-0.588	-0.574	-0.588	-0.596	-0.596	-0.596	-0.589	-0.596	-0.596	-0.596	-0.596	-0.525	-0.532	-0.526	-0.527	-0.53	-0.548
ENSG00000283390	AC068631.3	2.889	2.7	2.309	2.672	2.344	1.822	3.393	2.685	3.133	2.636	2.515	2.898	1.126	0.809	0.645	2.848	0.642	5.032	0.703	0.765	0.768	1.636	1.098	0.898	4.456	1.389	0.621	0.886	4.389	3.405	0.673	2.093	2.747	2.487	2.701	2.668	2.575	1.961
ENSG00000145192	AHSG	5.956	5.956	5.956	5.956	5.956	5.956	5.956	5.956	5.956	5.956	5.956	5.956	5.956	5.956	5.956	5.956	5.956	5.956	5.956	5.956	5.956	5.956	5.956	5.956	5.956	5.956	5.956	5.956	5.956	5.956	5.956	5.956	5.956	6.342	5.956	5.956	5.956	5.956
ENSG00000275696	Metazoa_SRP	-1.386	-1.287	-1.386	-1.386	-1.386	-1.386	-1.386	-1.386	-1.386	-1.352	-1.386	-1.386	-1.386	-1.365	-1.386	-1.386	-1.386	-1.371	-1.135	-1.375	-1.374	-1.346	-1.314	-1.347	-1.386	-1.366	-1.386	-1.349	-1.386	-1.387	-1.386	-1.387	-1.198	-1.216	-1.201	-1.203	-1.21	-1.253
ENSG00000226652	PSMD10P2	-1.82	-1.786	-1.82	-1.82	-1.82	-1.82	-1.82	-1.82	-1.82	-1.82	-1.82	-1.82	-1.818	-1.811	-1.82	-1.82	-1.82	-1.813	-1.818	-1.814	-1.814	-1.807	-1.799	-1.807	-1.82	-1.812	-1.82	-1.807	-1.82	-1.82	-1.82	-1.82	-1.77	-1.775	-1.771	-1.772	-1.773	-1.784
ENSG00000263826	AC112907.3	-1.714	-1.714	-1.689	-1.714	-1.689	-1.714	-1.714	-1.714	-1.714	-1.714	-1.714	-1.714	-1.712	-1.701	-1.714	-1.714	-1.714	-1.704	-1.712	-1.705	-1.705	-1.694	-1.682	-1.694	-1.714	-1.702	-1.683	-1.695	-1.714	-1.714	-1.714	-1.714	-1.636	-1.643	-1.637	-1.638	-1.64	-1.657
ENSG00000156976	EIF4A2	2.704	3.307	3.624	3.191	3.218	3.598	2.53	2.118	3.099	3.22	3.164	3.177	1.393	1.668	2.764	2.578	0.932	1.918	4.787	1.061	1.063	5.128	1.413	1.201	1.264	1.651	3.653	1.188	5.21	2.102	2.22	3.639	3.048	2.777	3	2.966	2.869	2.228
ENSG00000232233	LINC02043	-1.8	-1.779	-1.8	-1.8	-1.8	-1.788	-1.8	-1.799	-1.8	-1.8	-1.8	-1.8	-1.797	-1.79	-1.8	-1.8	-1.8	-1.792	-1.798	-1.792	-1.792	-1.784	-1.775	-1.784	-1.8	-1.79	-1.8	-1.785	-1.783	-1.8	-1.799	-1.8	-1.741	-1.746	-1.742	-1.743	-1.745	-1.757
ENSG00000181092	ADIPOQ	6.278	5.929	6.039	5.732	6.998	6.766	3.009	2.483	2.79	3.56	2.463	2.879	6.608	6.073	7.496	6.242	7.821	7.664	6.283	6.203	4.754	3.5	4.704	3.185	2.663	5.838	6.879	8.48	2.743	3.989	7.341	6.121	5.706	4.101	4.358	7.289	4.207	5.848
ENSG00000223803	RPS20P14	8.014	8.14	8.208	8.234	8.043	8.281	7.706	7.811	7.874	7.783	7.883	7.832	8.423	7.918	8.124	7.339	8.094	8.424	8.176	8.644	8.188	6.624	8.584	7.127	8.286	8.073	7.536	6.753	8.008	7.877	7.556	8.087	7.357	10.044	6.82	7.858	8.835	7.514
ENSG00000233565	AC007690.1	-2.896	-2.908	-2.911	-2.921	-2.91	-2.883	-2.628	-0.232	-2.608	-2.814	-2.631	-2.662	-2.353	-1.993	-2.677	-2.674	-2.696	-2.087	-2.372	-2.131	-2.123	-1.746	-1.315	-1.75	-2.562	-2.012	-2.853	-1.78	-2.695	-3.146	-2.516	-3.061	4.845	0.015	0.217	0.186	0.098	-0.482
ENSG00000073849	ST6GAL1	5.017	4.645	4.282	4.421	4.495	4.899	4.206	4.698	4.22	4.663	4.276	4.703	1.406	2.129	3.908	5.504	4.786	1.518	3.887	2	1.501	2.383	3.714	1.701	4.932	6.139	1.266	1.683	6.226	4.018	6.108	5.126	3.715	3.407	3.66	3.621	3.511	4.667
ENSG00000163923	RPL39L	1.561	1.725	1.526	1.39	0.962	1.646	2.642	2.592	2.451	2.878	2.702	2.684	0.979	1.209	0.611	0.611	0.609	0.681	2.774	0.674	0.675	0.753	7.471	0.751	0.62	0.695	0.599	0.744	0.609	2.758	0.624	0.578	2.331	3.12	2.293	2.266	2.189	1.68
ENSG00000136514	RTP4	1.254	2.724	2.135	2.042	3.736	3.012	2.525	2.299	2.461	2.378	1.83	2.6	1.28	6.176	1.263	1.263	1.262	1.303	1.279	1.82	1.299	1.346	1.434	1.346	1.268	9.039	1.257	1.341	3.616	1.243	1.445	1.246	2.669	2.471	2.634	2.609	2.538	2.071
ENSG00000113916	BCL6	5.282	5.101	5.094	5.071	5.327	5.239	4.624	5.056	4.641	4.787	5.199	5.074	5.501	2.819	6.656	6.338	6.382	1.971	2.634	6.042	5.446	2.143	3.991	5.103	2.283	6.035	5.42	5.799	1.783	4.82	5.571	4.744	4.07	3.755	4.014	3.974	3.862	3.118
ENSG00000270959	LPP-AS2	0.427	0.502	0.697	0.929	0.638	0.335	0.824	0.345	0.497	0.45	0.725	0.34	0.351	0.372	0.34	0.34	0.339	0.365	0.35	0.363	0.363	0.393	1.682	2.869	0.51	0.37	0.336	0.389	0.339	0.353	0.345	0.598	1.644	1.456	2.487	1.587	4.42	1.076
ENSG00000145012	LPP	5.944	5.925	5.674	5.704	5.498	5.566	5.184	5.677	5.661	5.292	5.655	5.735	5.808	7.285	6.124	6.414	6.59	5.14	6.588	7.001	7.459	6.32	5.262	3.121	4.301	5.836	6.205	3.112	6.871	5.749	6.842	5.967	4.605	5.503	4.55	4.511	5.622	4.823
ENSG00000279891	FLJ42393	-0.347	-0.347	-0.308	-0.303	-0.347	-0.347	-0.347	-0.347	-0.347	-0.347	-0.347	-0.347	-0.347	-0.346	-0.347	0.026	-0.347	-0.346	-0.347	-0.346	-0.346	-0.342	-0.321	-0.342	-0.347	-0.346	-0.347	-0.343	-0.347	-0.347	-0.347	-0.347	-0.245	-0.257	-0.247	-0.249	-0.253	-0.281
ENSG00000188001	TPRG1	1.511	1.326	1.393	0.893	0.321	0.73	0.324	0.325	0.681	0.47	0.598	0.323	0.328	0.337	0.323	1.888	0.323	0.334	0.328	0.333	0.333	0.347	0.967	0.346	0.325	0.336	0.321	0.345	0.323	0.318	0.325	0.406	1.236	1.111	1.214	1.198	1.153	0.857
ENSG00000230115	TPRG1-AS2	-0.967	-1.014	-1.014	-1.014	-1.014	-0.788	-1.014	-0.981	-1.014	-1.014	-1.014	-0.916	-1.014	-1.005	-1.014	-1.014	-1.014	-1.011	-1.014	-1.013	-1.013	-0.992	-0.968	-0.992	-1.014	-1.007	-1.014	-0.994	-1.014	-1.014	-1.014	-1.014	-0.882	-0.895	-0.884	-0.886	-0.891	-0.923
ENSG00000073282	TP63	1.08	0.146	0.145	0.389	0.035	0.037	1.826	1.629	1.422	0.493	1.143	0.687	0.329	0.079	0.042	0.043	0.042	0.071	0.054	0.068	0.069	0.103	0.335	0.102	0.046	0.077	0.038	0.099	0.042	0.88	1.67	1.566	1.299	1.149	1.273	1.254	1.2	0.845
ENSG00000090530	P3H2	-0.632	-0.632	-0.624	-0.632	-0.632	-0.632	-0.632	-0.632	-0.632	-0.593	-0.632	-0.632	-0.632	-0.632	-0.632	-0.619	-0.361	-0.632	-0.632	-0.632	-0.632	-0.623	-0.607	-0.623	-0.632	-0.632	-0.632	-0.624	-0.632	-0.632	-0.632	-0.632	-0.551	-0.56	-0.552	-0.554	-0.557	-0.578
ENSG00000163347	CLDN1	0.296	0.296	0.867	0.295	0.296	0.297	1.426	0.823	1.567	1.215	1.621	1.565	0.309	0.669	0.301	0.301	0.3	0.321	0.309	0.319	0.319	0.343	0.471	0.343	2.138	0.325	0.297	0.34	0.3	1.885	0.304	0.292	1.43	1.281	1.404	1.385	1.331	0.978
ENSG00000196083	IL1RAP	0.175	1.425	0.921	1.827	1.203	0.176	1.276	0.834	1.118	1.893	1.187	1.314	0.207	0.245	0.186	0.186	0.185	0.233	2.673	0.228	0.229	0.284	0.501	0.283	0.192	0.744	1.169	0.278	0.185	1.387	0.195	2.566	1.823	2.579	1.787	1.761	1.687	1.2
ENSG00000232610	CCT6P4	-1.3	-1.3	-1.194	-1.06	-1.3	-1.3	-1.3	-1.3	-1.153	-1.3	-1.3	-1.3	-1.3	-1.278	-1.3	-1.3	-1.3	-1.286	-1.3	-1.289	-1.289	-1.257	-1.221	-1.257	-1.3	-1.279	-1.3	-1.26	-1.3	-1.3	-1.3	-1.3	-1.089	-1.109	-1.092	-1.095	-1.102	-1.151
ENSG00000214147	AC092952.1	0.607	0.31	0.498	0.204	0.13	0.707	0.427	0.132	0.131	0.43	0.426	0.413	0.133	0.136	0.131	0.131	1.185	0.135	0.133	0.135	0.135	0.14	0.229	0.14	0.132	0.136	0.13	0.139	0.131	0.129	0.132	0.129	0.736	0.657	0.722	0.712	0.683	0.497
ENSG00000233308	OSTN-AS1	-2.04	-2.04	-2.04	-2.04	-2.04	-2.04	-2.04	-2.04	-2.04	-2.035	-2.04	-2.04	-2.039	-2.036	-2.04	-2.04	-2.04	-2.037	-2.039	-2.037	-2.037	-2.035	-2.033	-2.035	-2.04	-2.037	-2.04	-2.035	-2.04	-2.04	-2.04	-2.04	-2.023	-2.025	-2.024	-2.024	-2.024	-2.028
ENSG00000152492	CCDC50	4.527	4.498	4.767	4.934	4.109	4.835	4.081	3.882	3.966	4.027	3.98	3.43	2.823	2.537	4.044	4.96	5.646	1.582	6.686	5.585	5.344	5.266	2.065	1.766	5.395	2.164	3.688	6.168	1.368	3.448	1.417	4.725	3.779	3.469	3.724	3.685	4.936	4.718
ENSG00000223812	AC073365.1	0	0	0	0	0	0	0	0	0	0	0	0	0	0	0	0	0	0	0	0	0	0	0	0	0	0	0	0	0	0	0	0	0	0	0	0	0	0
ENSG00000222583	RN7SKP222	-1.969	-1.969	-1.969	-1.969	-1.969	-1.969	-1.961	-1.969	-1.969	-1.969	-1.969	-1.969	-1.968	-1.965	-1.969	-1.969	-1.969	-1.965	-1.968	-1.966	-1.966	-1.963	-1.959	-1.963	-1.969	-1.965	-1.969	-1.963	-1.969	-1.969	-1.969	-1.969	-1.946	-1.948	-1.947	-1.947	-1.948	-1.952
ENSG00000114279	FGF12	-0.446	-0.446	-0.283	0.015	-0.446	-0.446	0.136	-0.444	-0.445	-0.179	-0.099	-0.05	-0.442	-0.437	-0.445	-0.445	-0.445	-0.439	0.042	-0.44	-0.44	-0.393	-0.267	-0.394	-0.444	-0.438	-0.446	-0.403	-0.129	-0.366	-0.444	0.112	0.193	0.121	0.18	0.171	0.145	-0.024
ENSG00000238902	snoU13	-1.838	-1.838	-1.838	-1.838	-1.838	-1.838	-1.838	-1.838	-1.808	-1.838	-1.838	-1.838	-1.836	-1.83	-1.838	-1.838	-1.838	-1.832	-1.836	-1.832	-1.832	-1.826	-1.818	-1.826	-1.838	-1.83	-1.838	-1.826	-1.838	-1.838	-1.838	-1.838	-1.792	-1.796	-1.792	-1.793	-1.794	-1.804
ENSG00000180611	MB21D2	0.717	1.463	2.13	1.235	2.179	1.358	1.37	1.239	2.134	1.306	1.911	1.577	0.743	1.464	0.725	0.726	0.725	0.764	3.11	1.104	6.973	0.807	0.96	0.806	0.731	0.772	0.719	0.802	0.725	2.194	1.238	0.761	2.127	1.945	2.094	2.071	2.006	2.425
ENSG00000236229	VEZF1P1	-1.674	-1.674	-1.645	-1.674	-1.674	-1.674	-1.674	-1.674	-1.62	-1.674	-1.648	-1.674	-1.672	-1.66	-1.674	-1.674	-1.674	-1.663	-1.673	-1.665	-1.664	-1.652	-1.637	-1.652	-1.674	-1.661	-1.674	-1.653	-1.674	-1.674	-1.674	-1.674	-1.583	-1.591	-1.584	-1.585	-1.588	-1.608
ENSG00000127252	HRASLS	-1.017	-1.017	-1.017	-1.017	-1.017	-1.017	-1.016	-0.278	-0.653	-0.897	-1.016	-0.797	-1.015	-0.991	-1.017	-1.017	-1.017	-1.007	-1.016	-1.014	-1.013	-0.949	-0.875	-0.949	-1.016	-0.994	-1.017	-0.955	-1.017	-1.018	-1.016	-1.018	-0.606	-0.648	-0.614	-0.619	-0.634	-0.733
ENSG00000187527	ATP13A5	-0.327	-0.327	-0.327	-0.327	-0.327	-0.327	-0.069	0.593	0.219	0.182	-0.07	-0.031	-0.325	-0.322	-0.326	-0.326	-0.326	-0.323	-0.325	-0.324	-0.324	-0.297	-0.199	-0.298	-0.326	-0.323	-0.327	-0.305	-0.326	-0.328	-0.326	-0.328	0.16	0.104	0.15	0.143	0.123	-0.009
ENSG00000127249	ATP13A4	-0.247	-0.247	-0.247	-0.247	-0.247	-0.247	-0.074	0.809	-0.245	0.584	-0.246	0.104	-0.243	-0.239	-0.246	0.777	-0.246	-0.24	-0.244	-0.241	-0.241	-0.231	-0.102	-0.231	-0.245	-0.239	-0.247	-0.233	-0.246	-0.218	-0.245	-0.248	0.427	0.345	0.413	0.402	0.373	0.178
ENSG00000236297	AC048351.1	-1.979	-1.979	-1.979	-1.979	-1.979	-1.979	-1.979	-1.979	-1.979	-1.979	-1.979	-1.979	-1.978	-1.975	-1.979	-1.979	-1.973	-1.976	-1.978	-1.976	-1.976	-1.973	-1.97	-1.974	-1.979	-1.975	-1.979	-1.974	-1.979	-1.979	-1.979	-1.979	-1.959	-1.961	-1.959	-1.96	-1.96	-1.964
ENSG00000198836	OPA1	2.878	2.91	3.42	2.331	2.878	3.597	3.012	2.969	2.68	3.121	3.244	2.996	0.989	2.281	0.923	0.924	7.276	1.066	0.985	2.116	1.054	6.383	2.364	1.893	3.699	1.091	2.714	1.181	0.92	3.127	0.953	4.109	3.06	2.789	3.012	2.978	4.144	3.445
ENSG00000207370	Y_RNA	-1.923	-1.923	-1.923	-1.923	-1.923	-1.923	-1.923	-1.923	-1.923	-1.923	-1.923	-1.923	-1.92	-1.913	-1.923	-1.923	-1.923	-1.915	-1.92	-1.916	-1.893	-1.908	-1.899	-1.908	-1.923	-1.913	-1.923	-1.909	-1.923	-1.923	-1.923	-1.923	-1.868	-1.873	-1.869	-1.869	-1.871	-1.883
ENSG00000214146	LINC02026	-1.839	-1.839	-1.839	-1.839	-1.839	-1.839	-1.839	-1.839	-1.839	-1.839	-1.807	-1.839	-1.837	-1.83	-1.839	-1.839	-1.839	-1.832	-1.837	-1.832	-1.832	-1.825	-1.817	-1.825	-1.839	-1.83	-1.839	-1.826	-1.839	-1.839	-1.839	-1.834	-1.788	-1.793	-1.789	-1.789	-1.791	-1.802
ENSG00000114315	HES1	2	1.297	2.408	2.026	2.214	2.361	5.36	5.588	5.566	5.234	5.408	4.956	2.011	2.69	6.446	1.895	5.805	5.595	1.694	1.366	1.37	5.002	5.715	1.592	1.178	5.823	1.359	1.572	4.995	5.437	1.194	4.488	5.088	4.717	3.611	5.772	7.932	4.638
ENSG00000242201	RN7SL215P	-1.809	-1.809	-1.809	-1.809	-1.809	-1.809	-1.809	-1.768	-1.809	-1.809	-1.809	-1.809	-1.806	-1.799	-1.809	-1.809	-1.809	-1.801	-1.807	-1.802	-1.802	-1.794	-1.786	-1.794	-1.809	-1.8	-1.809	-1.795	-1.809	-1.809	-1.809	-1.809	-1.754	-1.759	-1.755	-1.755	-1.757	-1.769
ENSG00000225742	LINC02036	-1.966	-1.966	-1.966	-1.966	-1.966	-1.966	-1.966	-1.966	-1.958	-1.966	-1.966	-1.966	-1.965	-1.962	-1.966	-1.966	-1.966	-1.962	-1.965	-1.963	-1.963	-1.959	-1.956	-1.96	-1.966	-1.962	-1.966	-1.96	-1.966	-1.966	-1.966	-1.966	-1.943	-1.945	-1.943	-1.943	-1.944	-1.949
ENSG00000172061	LRRC15	5.217	4.871	4.991	4.92	4.422	4.591	2.699	3.284	1.785	3.675	2.578	3.284	3.467	1.068	0.854	0.854	3.368	1.59	4.362	1.012	2.358	1.184	1.429	1.917	3.416	2.025	1.066	1.166	3.958	2.868	0.89	2.048	3.142	4.182	3.091	3.055	2.954	2.283
ENSG00000178732	GP5	-2.04	-2.04	-2.04	-2.04	-2.04	-2.04	-2.04	-2.04	-2.04	-2.035	-2.04	-2.04	-2.039	-2.036	-2.04	-2.04	-2.04	-2.037	-2.039	-2.037	-2.037	-2.035	-2.033	-2.035	-2.04	-2.037	-2.04	-2.035	-2.04	-2.04	-2.04	-2.04	-2.023	-2.025	-2.024	-2.024	-2.024	-2.028
ENSG00000133657	ATP13A3	5.09	5.213	5.397	5.464	4.857	5.03	4.51	4.374	4.874	4.438	4.991	5.021	5.498	2.404	4.996	4.88	4.411	4.721	1.726	6.006	6.643	2.028	3.608	2.026	1.666	4.851	6.22	6.764	4.324	4.828	1.679	3.758	3.999	5.716	3.943	3.903	5.128	4.268
ENSG00000233058	LINC00884	-0.885	-0.885	-0.886	-0.886	-0.402	-0.885	-0.804	-0.497	-0.802	-0.721	-0.733	-0.809	-0.884	-0.868	-0.885	-0.885	-0.885	-0.882	-0.884	-0.883	-0.705	-0.824	-0.748	-0.825	-0.885	-0.872	-0.885	-0.831	-0.885	-0.886	-0.884	-0.886	-0.469	-0.513	-0.477	-0.482	-0.498	-0.601
ENSG00000232873	RPL23AP93	-1.224	-1.053	-1.224	-1.224	-1.224	-1.224	-1.169	-1.096	-1.224	-1.224	-1.118	-1.224	-1.224	-1.201	-1.224	-1.224	-1.224	-1.21	-1.224	-1.214	-1.214	-1.177	-1.136	-1.178	-1.224	-1.203	-1.224	-1.181	-1.224	-1.049	-1.224	-1.225	-0.984	-1.008	-0.989	-0.992	-1	-1.056
ENSG00000231770	TMEM44-AS1	-1.157	-1.016	-1.157	-1.044	-1.157	-1.157	-1.156	-1.156	-1.156	-1.157	-1.156	-1.156	-1.156	-1.148	-1.156	-1.156	-1.156	-1.152	-1.156	-1.154	-1.154	-1.138	-1.119	-1.138	-1.156	-1.149	-1.157	-1.139	-1.156	-1.157	-1.156	-1.157	-1.052	-1.063	-1.054	-1.055	-1.059	-1.084
ENSG00000145014	TMEM44	1.117	1.134	1.053	0.761	1.166	0.798	1.22	1.097	0.951	0.967	1.275	0.511	0.519	1.277	2.593	1.386	0.51	0.53	0.518	0.527	0.528	0.551	0.68	0.551	0.513	0.851	0.6	0.548	0.51	1.568	0.514	2.121	1.599	1.455	1.573	1.555	1.504	1.166
ENSG00000229334	AC046143.1	0	0	0	0	0	0	0	0	0	0	0	0	0	0	0	0	0	0	0	0	0	0	0	0	0	0	0	0	0	0	0	0	0	0	0	0	0	0
ENSG00000272707	AC046143.2	-1.548	-1.509	-1.548	-1.548	-1.548	-1.548	-1.548	-1.548	-1.548	-1.548	-1.389	-1.548	-1.548	-1.53	-1.548	-1.548	-1.548	-1.535	-1.548	-1.537	-1.537	-1.518	-1.496	-1.518	-1.548	-1.531	-1.548	-1.52	-1.548	-1.548	-1.548	-1.548	-1.418	-1.43	-1.42	-1.422	-1.426	-1.455
ENSG00000041802	LSG1	0.028	0.312	0.028	0.028	0.144	0.028	0.028	0.029	0.316	0.272	0.307	0.295	0.029	0.031	0.028	1.101	0.028	0.031	0.029	0.03	0.03	0.033	0.113	0.033	0.029	0.031	0.028	0.033	0.028	0.207	0.029	0.027	0.492	0.433	0.481	0.474	0.453	0.313
ENSG00000185112	FAM43A	3.768	2.919	1.961	3.34	2.262	1.36	0.856	1.531	1.965	1.912	1.26	1.621	0.603	1.947	4.015	2.98	4.258	0.669	3.611	2.887	0.659	0.785	0.986	0.783	0.565	0.692	2.798	0.772	0.545	3.033	0.572	0.488	2.638	2.381	3.794	2.56	2.468	3.061
ENSG00000237222	LINC01968	0	0	0	0	0	0	0	0	0	0	0	0	0	0	0	0	0	0	0	0	0	0	0	0	0	0	0	0	0	0	0	0	0	0	0	0	0	0
ENSG00000173950	XXYLT1	1.754	1.601	1.674	2.175	1.65	0.85	1.182	1.675	1.191	0.851	1.338	1.166	2.656	0.884	0.854	0.854	0.854	0.878	0.864	3.018	3.257	0.904	0.961	0.903	0.857	0.883	2.604	0.901	0.854	1.017	0.859	0.844	2.035	1.858	2.003	1.981	1.918	1.5
ENSG00000244314	RN7SL36P	-1.759	-1.759	-1.759	-1.759	-1.759	-1.759	-1.759	-1.759	-1.759	-1.759	-1.701	-1.759	-1.757	-1.748	-1.759	-1.759	-1.759	-1.75	-1.757	-1.751	-1.751	-1.742	-1.731	-1.742	-1.759	-1.748	-1.759	-1.743	-1.759	-1.759	-1.759	-1.759	-1.692	-1.698	-1.693	-1.694	-1.696	-1.711
ENSG00000114331	ACAP2	4.137	4.021	4.429	4.512	4.652	5.117	3.894	3.443	3.447	3.655	3.845	3.489	3.985	1.507	5.166	1.324	3.173	1.948	3.782	1.457	5.376	1.612	1.847	2.25	4.182	2.34	5.164	1.596	4.419	2.724	4.241	3.036	3.473	3.184	3.422	3.385	3.282	2.599
ENSG00000229325	ACAP2-IT1	-1.623	-1.623	-1.623	-1.623	-1.623	-1.623	-1.623	-1.49	-1.623	-1.623	-1.623	-1.623	-1.622	-1.608	-1.623	-1.623	-1.623	-1.612	-1.623	-1.614	-1.613	-1.598	-1.581	-1.598	-1.623	-1.609	-1.623	-1.6	-1.623	-1.623	-1.623	-1.623	-1.518	-1.528	-1.52	-1.521	-1.524	-1.548
ENSG00000184203	PPP1R2	3.316	3.913	3.869	3.887	3.468	3.99	3.526	3.909	3.753	3.82	3.898	3.417	4.746	2.16	1.046	1.046	1.042	5.267	1.114	4.453	1.694	1.349	5.317	1.347	2.766	1.232	4.503	1.332	2.235	2.492	1.411	2.481	3.253	2.969	3.203	3.167	3.065	4.276
ENSG00000252620	RNU6ATAC24P	-0.854	-0.854	-0.854	-0.854	-0.854	-0.854	-0.853	-0.852	-0.853	-0.854	-0.853	-0.853	-0.851	-0.587	-0.853	-0.853	-0.853	-0.849	-0.851	-0.849	-0.849	-0.808	-0.682	-0.809	-0.853	-0.846	-0.043	-0.818	-0.853	-0.856	-0.852	-0.855	-0.219	-0.291	-0.232	-0.241	-0.267	-0.101
ENSG00000236844	AC069213.3	3.825	4.121	4.12	4.377	3.988	3.908	4.223	3.84	3.919	3.717	3.981	3.853	6.022	2.406	3.506	5.327	4.941	3.787	2.803	1.348	1.352	3.457	3.329	1.573	4.415	5.578	3.674	1.553	5.307	3.859	1.183	3.99	7.483	5.492	3.613	3.574	3.462	2.725
ENSG00000189058	APOD	5.591	4.73	4.574	5.08	5.417	4.736	5.672	7.533	6.494	8.434	5.886	7.356	6.897	7.521	7.213	7.891	7.595	5.527	5.614	5.289	7.048	7.289	5.753	7.678	5.53	5.862	5.469	5.721	7.844	5.694	6.865	5.981	4.873	5.748	6.035	6.599	7.384	4.226
ENSG00000224769	MUC20P1	-1.771	-1.771	-1.771	-1.771	-1.771	-1.771	-1.771	-1.771	-1.771	-1.771	-1.771	-1.718	-1.769	-1.761	-1.771	-1.771	-1.771	-1.763	-1.77	-1.764	-1.764	-1.755	-1.745	-1.755	-1.771	-1.761	-1.771	-1.756	-1.771	-1.771	-1.771	-1.771	-1.708	-1.714	-1.709	-1.71	-1.712	-1.726
ENSG00000271662	AC233280.2	2.22	2.903	2.667	2.395	2.3	2.464	2.89	2.377	2.259	2.748	2.592	2.688	0.905	0.965	2.846	1.078	0.87	0.946	0.903	0.939	3.644	1.022	1.159	1.021	3.017	1.431	1.809	3.641	0.871	2.142	0.887	3.025	2.626	2.392	2.584	2.555	2.471	1.918
ENSG00000229178	AC233280.1	-1.798	-1.798	-1.788	-1.779	-1.798	-1.798	-1.798	-1.798	-1.779	-1.798	-1.798	-1.798	-1.796	-1.788	-1.798	-1.798	-1.798	-1.79	-1.796	-1.791	-1.791	-1.783	-1.773	-1.783	-1.798	-1.788	-1.798	-1.783	-1.798	-1.798	-1.798	-1.798	-1.739	-1.745	-1.74	-1.741	-1.743	-1.755
ENSG00000242086	LINC00969	2.793	3.215	3.521	3.359	3.951	3.725	3.014	2.991	3.141	3.203	2.825	3.56	1.083	1.166	1.034	1.034	1.032	1.141	3.205	2.565	1.58	1.245	1.425	1.244	3.301	1.161	3.528	1.857	2.228	2.792	3.535	4.244	2.983	3.936	2.937	2.904	2.811	2.197
ENSG00000176945	MUC20	-0.694	-0.472	-0.694	-0.694	-0.694	-0.694	-0.693	0.163	-0.015	-0.306	-0.492	-0.108	-0.691	-0.685	-0.693	-0.693	-0.693	-0.688	-0.691	-0.688	-0.688	-0.621	-0.508	-0.622	-0.692	-0.686	-0.694	-0.63	-0.693	-0.696	-0.692	-0.695	-0.096	-0.16	-0.107	-0.115	-0.138	-0.29
ENSG00000223783	LINC01983	-1.213	-1.213	-1.213	-1.213	-1.213	-1.213	-1.125	-1.213	-1.213	-1.19	-1.213	-1.213	-1.213	-1.208	-1.213	-1.213	-1.213	-1.21	-1.213	-1.211	-1.211	-1.204	-1.196	-1.204	-1.213	-1.209	-1.213	-1.205	-1.213	-1.213	-1.213	-1.213	-1.168	-1.172	-1.169	-1.169	-1.171	-1.181
ENSG00000061938	TNK2	3.286	2.788	3.214	3.577	3.724	3.185	3.886	3.558	3.797	4.087	3.715	4.037	1.215	1.329	1.146	1.147	2.282	1.295	1.582	1.28	1.762	2.098	7.183	1.43	4.554	2.809	2.18	2.453	5.493	3.258	5.84	3.922	3.291	3.01	3.241	3.206	3.106	3.636
ENSG00000224614	TNK2-AS1	-1.902	-1.902	-1.902	-1.884	-1.902	-1.902	-1.902	-1.902	-1.902	-1.902	-1.902	-1.902	-1.9	-1.895	-1.902	-1.902	-1.902	-1.897	-1.9	-1.897	-1.897	-1.892	-1.887	-1.892	-1.902	-1.896	-1.902	-1.893	-1.902	-1.902	-1.902	-1.902	-1.867	-1.87	-1.867	-1.867	-1.869	-1.876
ENSG00000226155	AC124944.1	-1.845	-1.845	-1.845	-1.845	-1.845	-1.845	-1.845	-1.845	-1.845	-1.845	-1.817	-1.845	-1.843	-1.837	-1.845	-1.845	-1.845	-1.839	-1.843	-1.839	-1.839	-1.833	-1.826	-1.833	-1.845	-1.837	-1.845	-1.834	-1.845	-1.845	-1.845	-1.845	-1.8	-1.804	-1.801	-1.801	-1.803	-1.812
ENSG00000260261	AC124944.3	-0.21	-0.68	-0.68	-0.587	-0.68	-0.68	-0.313	-0.479	-0.587	-0.498	-0.44	-0.519	-0.678	-0.675	-0.679	-0.679	-0.203	-0.676	-0.678	-0.676	-0.676	-0.621	-0.525	-0.622	-0.679	-0.675	-0.68	-0.628	-0.679	-0.681	-0.679	-0.608	-0.175	-0.23	-0.185	-0.192	-0.211	-0.34
ENSG00000239122	RNU2-11P	-1.979	-1.979	-1.979	-1.979	-1.979	-1.979	-1.979	-1.979	-1.979	-1.979	-1.979	-1.979	-1.978	-1.975	-1.979	-1.979	-1.973	-1.976	-1.978	-1.976	-1.976	-1.973	-1.97	-1.974	-1.979	-1.975	-1.979	-1.974	-1.979	-1.979	-1.979	-1.979	-1.959	-1.961	-1.959	-1.96	-1.96	-1.964
ENSG00000185485	SDHAP1	2.154	2.5	2.423	2.848	2.593	1.904	2.149	1.482	2.375	2.27	1.571	1.534	0.376	1.105	2.888	0.319	1.667	0.442	0.372	0.43	0.432	0.554	0.807	0.553	0.337	0.464	0.541	0.542	2.702	2.312	0.345	2.813	2.385	4.489	2.342	2.311	2.223	1.642
ENSG00000231464	AC024937.2	-2.598	-0.168	-2.606	-1.963	-2.605	-2.591	-1.617	-2.362	-2.439	-2.567	-2.459	-2.485	-2.226	-1.925	-2.497	-2.495	-2.513	-2.004	-2.242	-2.041	-2.034	-1.719	-1.359	-1.722	-2.401	-1.941	-2.577	-1.747	-2.512	-2.716	-2.362	-2.679	1.875	-0.246	-0.077	-0.103	-0.177	-0.662
ENSG00000072274	TFRC	5.553	5.547	5.053	5.332	5.636	5.139	6.263	6.123	5.914	5.786	6.133	6.361	2.161	3.39	3.642	1.715	2.971	5.989	1.8	2.333	5.326	2.696	2.381	2.088	5.837	5.136	6.035	2.07	5.37	5.594	4.873	4.519	4.034	3.72	3.978	3.938	5.88	5.616
ENSG00000224652	LINC00885	-1.044	-1.044	-1.044	-1.044	-1.044	-1.044	-0.908	-0.742	-1.044	-0.728	-0.79	-0.915	-1.043	-1.02	-1.044	-1.044	-1.044	-1.033	-1.043	-1.039	-1.038	-0.986	-0.927	-0.987	-1.044	-1.022	-1.044	-0.991	-1.044	-1.045	-1.044	-1.045	-0.712	-0.745	-0.718	-0.722	-0.734	-0.813
ENSG00000163958	ZDHHC19	-1.346	-1.346	-1.346	-1.346	-1.346	-1.346	-1.346	-1.287	-1.346	-1.346	-1.346	-1.07	-1.345	-1.324	-1.346	-1.346	-1.346	-1.331	-1.345	-1.335	-1.334	-1.304	-1.269	-1.304	-1.346	-1.325	-1.346	-1.307	-1.346	-1.244	-1.346	-1.346	-1.143	-1.163	-1.147	-1.149	-1.156	-1.203
ENSG00000163959	SLC51A	0.646	-0.098	-0.285	-0.108	-0.285	-0.079	1.543	1.983	1.275	1.269	1.578	2.115	-0.235	-0.181	-0.266	-0.266	-0.268	-0.198	-0.237	-0.205	-0.203	-0.127	0.192	-0.128	-0.257	2.276	-0.278	-0.139	-0.268	-0.306	-0.252	2.019	1.45	1.254	1.415	1.391	1.321	0.858
ENSG00000161217	PCYT1A	3.148	4	4.501	3.192	3.856	3.795	3.555	3.517	3.397	3.58	3.499	3.699	1.058	1.751	0.984	4.742	3.776	1.142	2.381	1.126	1.129	1.285	2.461	4.981	1.562	1.734	3.94	1.952	0.981	3.676	1.017	2.16	3.186	5.041	3.136	3.101	3	4.222
ENSG00000213123	TCTEX1D2	2.008	1.755	1.696	1.135	3.216	0.496	3.066	2.291	3.148	2.857	2.603	2.76	3.196	0.656	0.521	0.521	0.519	0.631	0.568	0.619	0.621	0.733	1.918	5.376	1.766	1.583	3.41	0.721	1.921	0.456	0.543	2.248	2.505	2.263	2.462	2.431	2.345	1.772
ENSG00000235897	TM4SF19-AS1	-1.58	-1.463	-1.58	-1.53	-1.58	-1.58	-1.58	-1.58	-1.58	-1.58	-1.58	-1.58	-1.579	-1.563	-1.58	-1.58	-1.58	-1.568	-1.58	-1.57	-1.569	-1.552	-1.533	-1.553	-1.58	-1.564	-1.58	-1.554	-1.58	-1.58	-1.58	-1.58	-1.463	-1.474	-1.465	-1.466	-1.47	-1.496
ENSG00000145107	TM4SF19	2.668	2.887	2.674	2.272	2.906	1.757	0.034	-0.375	-0.394	-0.43	-0.399	0.292	-0.337	-0.229	-0.407	0.004	-0.411	-0.26	-0.342	-0.274	-0.271	-0.131	0.267	-0.134	-0.385	0.536	2.925	-0.15	2.828	-0.508	-0.375	-0.491	1.808	2.687	1.765	1.735	1.649	1.082
ENSG00000163960	UBXN7	4.021	4.338	3.726	4.402	3.968	3.859	3.79	2.974	3.846	3.205	3.683	3.492	5.95	5.337	5.059	3.275	1.371	1.518	1.435	4.323	3.543	1.657	3.232	1.655	3.584	2.376	3.482	4.307	5.282	4.094	3.433	2.432	3.517	3.226	3.466	3.429	3.325	2.637
ENSG00000163961	RNF168	2.813	2.615	2.445	3.095	2.702	2.979	3.208	2.293	2.84	2.411	2.46	2.563	1.108	1.171	1.272	4.036	1.07	1.151	3.505	1.143	1.144	7.602	2.239	1.231	1.083	1.623	3.511	1.222	3.912	1.107	1.087	1.278	2.844	2.604	2.801	2.771	2.685	3.237
ENSG00000214097	SMCO1	0	0	0	0	0	0	0	0	0	0	0	0	0	0	0	0	0	0	0	0	0	0	0	0	0	0	0	0	0	0	0	0	0	0	0	0	0	0
ENSG00000213358	AC092933.1	-0.935	-1.021	-0.98	-0.943	-0.979	-0.931	-0.946	-1.021	-0.874	-0.822	-1.021	-1.021	-1.02	-0.997	-1.021	-1.021	-0.893	-1.011	-1.02	-1.017	-1.016	-0.961	-0.897	-0.961	-1.021	-1	-1.021	-0.797	-0.836	-1.022	-1.021	-1.022	-0.665	-0.702	-0.672	-0.676	-0.689	-0.775
ENSG00000225770	RPS29P3	5.219	5.367	5.524	5.696	5.385	4.753	4.766	4.562	4.754	4.488	4.396	4.766	2.093	2.225	4.403	4.1	4.723	4.499	4.842	6.624	2.563	7.732	2.609	2.342	5.815	4.62	5.194	2.326	6.593	4.778	5.29	5.421	4.171	7.51	9.041	4.075	3.964	5.005
ENSG00000185798	WDR53	-1.601	-1.601	-1.601	-1.601	-1.601	-1.601	-1.601	-1.601	-1.601	-1.57	-1.601	-1.595	-1.6	-1.597	-1.601	-1.601	-1.601	-1.598	-1.6	-1.598	-1.598	-1.595	-1.592	-1.595	-1.601	-1.597	-1.601	-1.596	-1.601	-1.601	-1.601	-1.601	-1.58	-1.582	-1.58	-1.581	-1.581	-1.586
ENSG00000174013	FBXO45	0.524	2.281	1.84	2.455	0.522	3.177	2.293	2.356	2.94	1.697	2.289	2.369	0.583	1.193	0.545	3.093	3.874	0.63	0.58	0.621	0.622	0.713	2.328	0.712	2.339	0.645	0.53	0.703	3.078	2.117	0.562	0.504	2.379	2.148	2.338	2.309	2.226	1.683
ENSG00000232065	LINC01063	0	0	0	0	0	0	0	0	0	0	0	0	0	0	0	0	0	0	0	0	0	0	0	0	0	0	0	0	0	0	0	0	0	0	0	0	0	0
ENSG00000174004	NRROS	1.291	1.13	1.098	1.174	1.188	0.908	0.278	-0.294	-0.296	-0.301	-0.297	-0.298	-0.288	-0.269	-0.298	-0.298	-0.298	-0.275	-0.289	-0.277	-0.277	-0.214	0.012	-0.216	-0.295	-0.27	-0.302	-0.232	-0.298	-0.31	-0.294	-0.308	0.838	0.709	0.815	0.799	0.753	0.449
ENSG00000163964	PIGX	1.286	2.694	2.384	2.188	1.407	2.283	2.287	1.82	3.065	2.913	2.753	2.979	0.997	1.863	3.229	0.565	0.563	0.665	0.607	0.655	0.656	0.761	0.952	0.759	0.579	1.239	2.683	0.749	0.563	3.542	0.585	2.882	2.497	3.379	2.454	2.424	2.338	2.892
ENSG00000174007	CEP19	0.302	0.663	0.454	0.588	0.577	0.44	0.558	0.376	0.303	0.388	0.597	0.803	0.305	0.307	0.303	0.303	0.303	0.306	0.304	1.219	0.306	0.31	0.362	0.31	0.304	0.307	0.303	0.31	0.303	0.479	0.304	0.302	0.88	0.8	0.866	0.856	0.827	0.636
ENSG00000180370	PAK2	4.522	4.132	4.071	4.066	4.113	4.321	3.749	3.277	3.626	3.767	3.502	2.917	6.033	3.755	4.204	1.185	2.918	1.357	3.026	1.34	1.343	5.792	1.758	1.508	4.311	1.931	4.514	1.493	3.641	3.226	2.671	3.129	3.422	3.132	3.371	3.334	3.23	3.753
ENSG00000119231	SENP5	3.363	2.715	2.5	2.626	2.811	2.822	2.425	2.067	2.912	2.937	2.69	2.417	0.548	2.058	0.497	0.497	0.494	0.607	0.544	0.596	3.35	0.711	0.923	0.709	0.512	1.209	0.477	0.699	0.494	2.881	0.519	2.686	3.63	2.246	2.447	2.416	2.329	1.752
ENSG00000230732	AC016949.1	-0.084	-0.033	-0.084	-0.036	-0.084	0.526	0.157	0.345	0.406	0.476	0.006	0.321	-0.08	-0.075	-0.082	-0.082	-0.082	-0.077	-0.08	-0.078	-0.077	-0.068	0.066	-0.069	1.087	-0.076	-0.083	-0.071	-0.082	-0.085	-0.081	0.364	0.554	0.478	0.541	0.531	0.504	0.324
ENSG00000114503	NCBP2	2.968	2.765	3.495	2.29	3.647	3.463	3.642	3.656	4.141	3.853	3.704	4.264	1.37	2.326	0.835	0.835	4.14	1.021	1.355	1.552	1.559	1.182	1.434	1.18	1.222	1.053	2.842	6.215	3.942	3.775	3.966	4.424	3.158	2.872	3.108	3.071	4.303	2.294
ENSG00000119227	PIGZ	-0.447	0.232	0.052	-0.447	-0.447	-0.447	-0.365	0.01	-0.446	-0.332	-0.226	-0.446	-0.445	-0.442	-0.446	-0.446	-0.446	-0.443	-0.445	-0.443	-0.443	-0.406	-0.305	-0.407	-0.446	-0.442	-0.447	-0.414	-0.446	0.256	-0.446	-0.448	0.065	0.007	0.055	0.047	0.027	-0.109
ENSG00000233487	RPSAP69	0	0	0	0	0	0	0	0	0	0	0	0	0	0	0	0	0	0	0	0	0	0	0	0	0	0	0	0	0	0	0	0	0	0	0	0	0	0
ENSG00000163975	MELTF	0.002	0.228	0.002	0.306	0.002	0.002	0.42	0.175	0.151	0.286	0.209	0.139	0.005	0.008	0.003	0.073	0.003	0.007	0.005	0.007	0.007	0.012	0.128	0.012	0.004	0.008	0.002	0.012	0.292	0.487	0.004	1.343	0.571	0.502	0.559	0.55	0.525	0.362
ENSG00000228109	MELTF-AS1	-0.678	-0.92	-0.934	-0.934	-0.934	-0.872	-0.934	-0.934	-0.934	-0.934	-0.908	-0.863	-0.934	-0.928	-0.934	-0.934	-0.934	-0.933	-0.934	-0.934	-0.934	-0.914	-0.89	-0.914	-0.934	-0.929	-0.934	-0.916	-0.934	-0.934	-0.934	-0.934	-0.802	-0.816	-0.805	-0.806	-0.811	-0.844
ENSG00000075711	DLG1	4.008	3.651	4.013	4.19	4.004	3.104	3.85	3.833	3.976	4.276	4.048	3.913	4.122	1.762	2.774	4.112	4.676	6.946	2.391	5.205	4.596	2.826	2.096	1.863	5.893	2.225	3.358	4.47	3.367	3.949	1.612	3.903	3.671	4.67	3.619	4.919	3.478	3.967
ENSG00000272989	LINC02012	-0.94	-0.94	-0.94	-0.915	-0.94	-0.94	-0.94	-0.78	-0.94	-0.842	-0.94	-0.94	-0.939	-0.927	-0.94	-0.94	-0.94	-0.936	-0.939	-0.939	-0.939	-0.903	-0.861	-0.903	-0.94	-0.929	-0.685	-0.906	-0.94	-0.94	-0.939	-0.661	-0.706	-0.73	-0.71	-0.713	-0.722	-0.779
ENSG00000161267	BDH1	-0.309	-0.312	-0.042	-0.316	0.328	-0.305	1.813	2.039	2.748	2.251	1.62	2.568	-0.202	-0.097	-0.27	0.39	-0.273	-0.128	-0.207	-0.142	-0.139	-0.007	0.386	3.22	2.958	-0.104	0.019	-0.021	-0.273	2.608	-0.24	2.682	3.028	1.677	1.873	1.843	1.758	1.195
ENSG00000214135	AC132008.2	1.02	0.573	0.606	0.747	0.571	0.551	0.761	0.878	0.868	1.024	0.706	0.692	0.363	0.369	0.36	0.36	1.572	0.367	0.363	0.366	0.366	0.375	0.457	0.375	0.361	0.368	0.359	0.374	0.36	0.398	0.361	0.529	1.122	1.018	1.104	1.09	1.053	0.809
ENSG00000249626	AC024560.2	2.555	2.555	2.555	2.555	2.555	2.564	2.555	2.555	2.555	2.555	2.555	2.555	2.555	2.555	2.555	2.555	2.555	2.555	2.555	2.555	2.555	2.555	2.555	2.555	2.555	2.555	2.555	2.555	2.555	2.556	2.555	2.555	2.595	2.585	2.594	2.592	3.3	2.565
ENSG00000236833	AC024560.1	-0.524	-0.587	-0.587	-0.587	-0.244	-0.587	-0.165	0.199	-0.031	-0.439	-0.167	-0.586	-0.583	-0.579	-0.586	-0.586	-0.586	-0.58	-0.584	-0.581	-0.581	-0.522	-0.405	-0.523	-0.585	-0.579	-0.587	-0.531	-0.586	-0.128	-0.585	-0.588	0.023	-0.044	0.011	0.003	-0.021	-0.179
ENSG00000145016	RUBCN	0.564	2.912	2.35	2.339	2.536	1.024	2.175	0.607	1.078	1.829	2.055	2.074	1.009	1.261	0.587	3.638	0.585	0.683	0.628	0.674	1.162	0.776	1.909	3.755	3.71	1.586	0.571	0.765	3.708	2.868	1.143	2.699	2.485	2.247	2.443	2.413	2.328	1.766
ENSG00000122068	FYTTD1	3.636	4.289	4.149	3.227	3.266	3.996	4.139	3.68	3.977	3.65	3.829	4.166	2.315	2.143	4.592	5.104	1.485	1.628	1.548	1.614	1.617	2.359	1.98	5.727	5.186	4.715	2.95	1.744	4.235	3.959	3.802	1.499	4.897	3.262	3.5	10.752	3.36	2.679
ENSG00000186001	LRCH3	1.996	2.507	2.124	2.541	1.789	3.309	1.635	2.953	0.987	1.946	1.419	2.253	0.912	5.315	0.447	0.447	3.115	0.556	0.494	0.545	0.547	0.659	0.894	0.657	0.462	1.165	3.224	0.647	0.444	1.942	3.723	0.392	2.435	2.195	2.393	2.362	2.276	1.709
ENSG00000234742	AC144530.1	6.063	5.868	6.098	6.006	6.27	5.889	5.362	5.36	5.25	5.479	5.791	5.605	5.991	5.85	6.336	5.14	5.266	4.653	5.347	5.187	4.262	6.033	6.185	5.239	5.743	3.276	6.095	2.793	6.026	5.321	6.267	5.419	4.439	4.125	4.383	5.616	4.232	4.664
ENSG00000114473	IQCG	2.379	1.717	1.838	1.29	1.664	1.829	1.654	1.871	2.263	2.561	1.651	2.236	0.628	0.696	2.891	3.088	0.587	0.675	0.625	0.667	0.668	3.522	1.868	0.759	0.601	1.22	2.709	0.75	0.587	1.713	3.458	0.547	2.427	2.195	2.386	2.356	2.273	3.568
ENSG00000182899	RPL35A	6.099	5.817	5.746	5.85	5.83	5.64	5.941	5.999	6.185	5.973	6.119	5.946	5.653	3.933	5.057	5.458	5.62	4.484	5.74	5.164	5.017	4.17	3.922	6.066	6.713	5.034	5.771	5.853	5.63	6.183	5.254	5.962	8.465	6.113	6.443	6.392	4.397	5.34
ENSG00000185621	LMLN	0.808	0.381	0.381	0.774	0.888	0.879	1.082	1.559	1.327	1.264	0.936	1.409	0.397	0.415	0.387	0.387	0.386	0.41	2.242	0.407	0.408	0.435	0.564	0.435	0.39	0.414	1.623	0.432	0.386	0.92	2.245	0.377	1.566	1.41	1.538	1.518	1.463	1.094
ENSG00000201622	RNU6-621P	-1.663	-1.663	-1.663	-1.663	-1.663	-1.663	-1.663	-1.663	-1.558	-1.663	-1.663	-1.663	-1.661	-1.649	-1.663	-1.663	-1.663	-1.652	-1.662	-1.654	-1.653	-1.64	-1.625	-1.64	-1.663	-1.649	-1.663	-1.641	-1.663	-1.659	-1.663	-1.663	-1.569	-1.578	-1.571	-1.572	-1.575	-1.595
ENSG00000226435	ANKRD18DP	-2.838	-0.271	-2.853	-0.758	-2.852	-2.824	-2.597	-2.481	-2.576	-2.777	-2.6	-2.632	-2.313	-1.942	-2.647	-2.644	-2.667	-2.039	-2.333	-2.085	-2.077	-1.688	-1.244	-1.692	-2.529	-1.962	-2.798	-1.723	-2.666	-3.102	-2.481	-3.011	0.38	0.127	3.813	0.303	0.213	-0.385
ENSG00000248302	BNIP3P41	-2.059	-2.059	-2.059	-2.057	-2.059	-2.059	-2.059	-2.059	-2.059	-2.059	-2.059	-2.059	-2.058	-2.057	-2.059	-2.059	-2.059	-2.057	-2.058	-2.057	-2.057	-2.056	-2.054	-2.056	-2.059	-2.057	-2.059	-2.056	-2.059	-2.059	-2.059	-2.059	-2.047	-2.048	-2.047	-2.048	-2.048	-2.05
ENSG00000272602	ZNF595	0.238	-0.332	-0.155	0.634	-0.332	-0.329	1.098	1.015	0.91	1.134	1.03	0.677	-0.288	-0.24	-0.316	-0.316	1.939	-0.255	-0.29	-0.261	2.2	-0.188	0.127	-0.189	-0.307	-0.244	-0.326	-0.199	-0.317	0.338	-0.303	-0.345	1.331	1.143	1.298	2.149	1.207	0.764
ENSG00000250312	ZNF718	-0.36	-0.221	-0.36	-0.158	-0.36	0.029	-0.36	-0.236	-0.305	-0.249	-0.36	-0.36	-0.359	-0.358	-0.36	-0.36	-0.36	-0.358	-0.359	-0.359	-0.359	-0.338	-0.266	-0.338	0.465	-0.358	-0.36	-0.343	-0.36	-0.361	-0.36	-0.331	-0.003	-0.044	-0.01	-0.015	-0.03	-0.127
ENSG00000275426	AC253576.2	-0.251	-0.027	-0.209	0.201	0.424	-0.204	-0.25	-0.249	-0.039	-0.25	-0.108	-0.25	-0.248	-0.246	-0.25	-0.25	-0.25	-0.246	-0.249	-0.247	-0.247	-0.226	-0.121	-0.227	-0.249	-0.246	0.015	-0.234	0.786	-0.252	-0.249	-0.251	0.261	0.201	0.25	0.243	0.222	0.081
ENSG00000198155	ZNF876P	-0.158	-0.158	-0.111	-0.158	0.102	-0.158	-0.157	-0.157	-0.157	-0.158	-0.075	-0.157	0.924	-0.156	-0.157	-0.157	-0.157	-0.156	-0.157	-0.156	-0.156	-0.149	-0.084	-0.15	-0.157	-0.156	-0.158	-0.154	0.18	-0.158	-0.157	-0.158	0.155	0.118	0.149	0.144	0.131	0.043
ENSG00000251535	AC079140.4	-1.959	-1.959	-1.959	-1.959	-1.959	-1.959	-1.959	-1.959	-1.959	-1.959	-1.959	-1.959	-1.958	-1.954	-1.959	-1.959	-1.959	-1.955	-1.958	-1.956	-1.955	-1.952	-1.948	-1.952	-1.949	-1.954	-1.959	-1.952	-1.959	-1.959	-1.959	-1.959	-1.934	-1.936	-1.934	-1.934	-1.935	-1.94
ENSG00000131127	ZNF141	0.967	-1.088	0.116	1.101	-1.089	-0.704	-0.518	-1.014	0.438	0.311	0.78	0.506	-0.977	-0.825	-1.045	-1.044	-1.048	-0.904	-0.982	-0.917	-0.915	-0.609	-0.231	-0.612	-1.023	-0.842	1.921	-0.639	-1.048	1.112	-1.014	-1.126	1.151	0.936	2.118	2.091	1.009	0.5
ENSG00000250321	AC079140.2	7.183	7.472	7.224	7.065	6.959	7.443	7.05	6.813	6.883	6.826	6.871	7.013	7.471	8.242	7.019	7.133	6.628	7.116	7.708	6.687	6.328	8.776	8.843	7.535	6.306	7.181	7.576	5.649	7.497	6.989	7.061	7.141	5.412	6.676	5.374	10.54	5.272	8.539
ENSG00000272885	AC092574.1	-1.214	-1.214	-1.214	-1.214	-1.135	-1.214	-1.189	-1.214	-1.214	-1.214	-1.201	-1.214	-1.214	-1.21	-1.214	-1.214	-1.214	-1.212	-1.214	-1.213	-1.213	-1.204	-1.193	-1.204	-1.214	-1.21	-1.214	-1.204	-1.214	-1.214	-1.214	-1.214	-1.154	-1.16	-1.155	-1.156	-1.158	-1.172
ENSG00000251595	ABCA11P	-0.933	-0.847	-0.933	-0.712	-0.933	-0.933	-0.855	-0.408	-0.714	-0.875	-0.932	-0.792	-0.931	-0.914	-0.932	-0.932	-0.932	-0.93	-0.814	-0.93	-0.93	-0.873	-0.801	-0.873	-0.932	-0.917	-0.932	-0.878	-0.932	-0.933	-0.932	-0.933	-0.538	-0.579	-0.545	-0.55	-0.565	-0.662
ENSG00000182903	ZNF721	0.437	1.076	2.232	2.195	2.29	0.439	2.158	1.728	1.94	2.169	1.591	1.996	0.893	8.08	0.46	0.46	0.458	1.659	0.499	0.543	0.545	0.643	0.881	0.641	0.473	1.486	2.771	0.632	4.034	0.406	1.032	0.415	2.35	4.258	2.31	2.281	2.199	1.658
ENSG00000174227	PIGG	1.074	2.244	2.331	2.867	2.603	2.873	2.961	2.561	2.431	2.677	3.128	2.408	0.839	0.915	3.723	6.613	0.792	0.892	0.835	0.882	0.884	0.987	2.099	5.568	0.808	0.91	0.777	0.976	0.792	2.727	1.11	3.415	2.703	2.46	2.66	2.629	2.542	1.969
ENSG00000273238	AC116565.1	-0.779	-0.78	-0.78	-0.78	-0.78	-0.779	-0.643	-0.37	-0.419	-0.2	-0.261	-0.778	-0.774	-0.756	-0.778	-0.778	-0.778	-0.769	-0.774	-0.77	-0.77	-0.681	-0.55	-0.682	-0.777	0.747	-0.779	-0.692	-0.778	-0.782	-0.776	-0.781	-0.069	-0.144	-0.083	-0.092	-0.119	-0.296
ENSG00000133256	PDE6B	1.189	0.775	0.707	0.552	1.116	0.819	2.018	1.087	0.999	0.897	1.441	1.352	0.203	0.232	0.186	0.187	0.186	0.223	0.201	0.219	0.22	0.262	0.484	0.261	0.191	0.23	0.18	0.257	2.645	1.437	0.193	1.582	1.559	1.392	1.529	1.508	1.448	1.053
ENSG00000242686	AC107464.1	0	0	0	0	0	0	0	0	0	0	0	0	0	0	0	0	0	0	0	0	0	0	0	0	0	0	0	0	0	0	0	0	0	0	0	0	0	0
ENSG00000272927	AC107464.3	-0.279	-0.279	-0.246	-0.279	-0.279	-0.279	0.026	-0.14	-0.106	-0.154	-0.163	0.051	-0.278	-0.276	0.621	-0.279	-0.279	-0.277	-0.278	-0.277	-0.277	-0.258	-0.174	-0.259	-0.279	-0.276	-0.279	-0.265	-0.279	-0.055	-0.279	-0.28	0.136	0.088	0.127	0.121	0.104	-0.01
ENSG00000169020	ATP5I	-1.457	-1.457	-1.457	-1.457	-1.457	-1.457	-1.457	-1.457	-1.457	-1.457	-1.273	-1.457	-1.457	-1.437	-1.457	-1.457	-1.457	-1.443	-1.457	-1.446	-1.445	-1.422	-1.395	-1.422	-1.457	-1.438	-1.457	-1.424	-1.352	-1.457	-1.457	-1.457	-1.297	-1.313	-1.3	-1.302	-1.307	-1.343
ENSG00000215375	MYL5	-1.565	-1.565	-1.565	-1.565	-1.565	-1.565	-1.564	-1.564	-1.402	-1.539	-1.564	-1.564	-1.564	-1.547	-1.564	-1.564	-1.564	-1.551	-1.564	-1.554	-1.553	-1.535	-1.514	-1.535	-1.564	-1.548	-1.564	-1.537	-1.564	-1.565	-1.564	-1.565	-1.438	-1.45	-1.44	-1.442	-1.446	-1.474
ENSG00000185619	PCGF3	2.136	1.76	2.659	2.123	2.562	2.36	2.979	2.46	2.974	3.199	3.037	2.832	1.407	1.82	1.385	1.385	1.384	1.435	2.393	4.592	1.43	1.984	8.928	1.488	6.949	1.445	1.377	1.482	1.384	2.932	1.394	2.847	2.905	2.687	2.866	2.838	2.761	2.245
ENSG00000249592	AC139887.2	-0.884	-0.683	-0.84	-0.884	-0.884	-0.884	-0.805	-0.446	-0.602	-0.632	-0.611	-0.884	-0.883	-0.867	-0.884	-0.884	-0.884	-0.881	-0.883	-0.881	-0.881	-0.824	-0.75	-0.825	-0.883	-0.871	-0.884	-0.83	-0.884	-0.885	-0.883	-0.885	-0.475	-0.518	-0.483	-0.488	-0.504	-0.605
ENSG00000168993	CPLX1	0.119	0.857	0.626	0.18	0.439	0.119	0.234	0.875	0.238	0.278	0.56	0.121	0.126	0.135	0.121	0.121	0.121	1.402	1.463	0.131	0.131	0.144	0.279	0.144	0.123	0.134	0.12	0.143	0.121	0.116	0.123	1.175	1.011	0.897	0.991	0.976	0.935	0.666
ENSG00000178950	GAK	4.972	4.553	4.055	4.661	4.703	4.584	5.056	4.823	4.862	4.64	4.921	5.031	4.416	1.796	4.13	2.012	3.853	1.757	5.148	5.875	2.186	2.532	2.181	5.965	4.381	2.28	5.075	3.689	3.428	4.51	5.385	4.2	3.82	3.515	3.766	3.728	3.619	4.732
ENSG00000127419	TMEM175	2.613	2.182	2.545	2.18	2.336	2.171	2.458	2.001	2.327	2.396	2.627	3.278	1.14	1.621	1.111	1.291	1.11	1.175	1.138	1.535	1.54	1.242	1.366	6.623	3.204	1.188	2.778	1.234	2.844	2.768	3.931	2.771	2.761	2.533	2.721	2.692	2.61	3.137
ENSG00000145214	DGKQ	-1.09	-1.09	-0.911	-1.067	-1.09	-1.09	-0.888	-1.09	-1.09	-1.058	-1.09	-1.09	-1.09	-1.075	-1.09	-1.09	-1.09	-1.083	-1.09	-1.086	-1.086	-1.054	-1.017	-1.054	-1.09	-1.076	-1.09	-1.057	-1.09	-0.919	-1.09	-1.09	-0.883	-0.904	-0.887	-0.89	-0.897	-0.946
ENSG00000145217	SLC26A1	-1.331	-1.331	-1.331	-1.331	-1.331	-1.331	-1.33	-1.329	-1.33	-1.177	-1.33	-1.33	-1.328	-1.276	-1.33	-1.33	-1.33	-1.292	-1.328	-1.299	-1.298	-1.236	-1.165	-1.236	-1.329	-0.152	-1.33	-1.241	-1.33	-1.332	-1.329	-1.331	-0.905	-0.945	-0.912	-0.917	-0.932	-1.027
ENSG00000127415	IDUA	-1.849	-1.849	-1.832	-1.849	-1.849	-1.849	-1.849	-1.849	-1.833	-1.849	-1.849	-1.849	-1.847	-1.84	-1.849	-1.849	-1.849	-1.842	-1.847	-1.843	-1.843	-1.836	-1.828	-1.836	-1.849	-1.841	-1.849	-1.837	-1.849	-1.849	-1.849	-1.849	-1.801	-1.805	-1.802	-1.802	-1.804	-1.814
ENSG00000127418	FGFRL1	1.435	1.117	0.844	1.31	0.972	0.425	1.375	1.225	1.304	1.041	0.772	1.256	0.437	0.453	0.429	0.429	0.428	0.448	2.136	0.446	0.446	0.469	0.578	0.469	0.431	2.224	0.426	0.467	0.428	0.419	0.432	0.42	1.539	1.389	1.512	1.493	1.44	1.086
ENSG00000178222	RNF212	-1.411	-1.411	-1.376	-1.408	-1.411	-1.411	-1.411	-1.411	-1.411	-1.411	-1.411	-1.411	-1.411	-1.408	-1.411	-1.411	-1.411	-1.409	-1.411	-1.41	-1.41	-1.406	-1.402	-1.406	-1.411	-1.409	-1.407	-1.406	-1.411	-1.411	-1.411	-1.411	-1.386	-1.389	-1.387	-1.387	-1.388	-1.394
ENSG00000159674	SPON2	5.835	5.658	5.759	5.933	5.766	5.859	4.773	4.148	4.156	4.221	3.844	4.371	5.587	5.484	6.263	6.122	6.163	6.497	5.112	6.696	6.226	7.146	6.583	3.938	4.187	4.892	5.822	5.123	5.563	4.626	4.182	4.244	4.42	5.989	4.365	5.597	5.468	4.647
ENSG00000273179	AC092535.4	-1.043	-1.043	-0.878	-1.043	-0.817	-1.043	-1.042	-0.966	-1.042	-1.042	-1.042	-1.042	-1.042	-1.032	-1.042	-1.042	-1.042	-1.038	-1.042	-1.041	-1.04	-1.016	-0.989	-1.016	-1.042	-1.033	-1.042	-1.018	-1.042	-1.043	-1.042	-1.043	-0.888	-0.904	-0.891	-0.893	-0.898	-0.935
ENSG00000280927	CTBP1-AS	-2.057	-2.057	-2.054	-2.057	-2.057	-2.057	-2.057	-2.056	-2.057	-2.057	-2.057	-2.057	-2.056	-2.054	-2.057	-2.057	-2.057	-2.055	-2.056	-2.055	-2.055	-2.053	-2.051	-2.053	-2.057	-2.054	-2.057	-2.053	-2.057	-2.057	-2.056	-2.057	-2.044	-2.045	-2.045	-2.045	-2.045	-2.048
ENSG00000159692	CTBP1	4.447	4.883	4.719	4.515	4.557	4.81	5.13	4.853	4.951	4.664	4.899	4.463	2.278	2.45	5.35	5.375	1.231	1.459	1.334	2.29	6.164	1.651	2.854	1.648	1.61	5.38	4.073	2.307	1.231	4.82	5.509	4.196	3.683	3.375	5.032	4.985	3.479	3.993
ENSG00000196810	CTBP1-AS2	0.002	1.086	0.385	0.294	0.001	0.003	1.087	2.069	1.331	0.84	1.397	0.679	0.023	0.499	0.009	2.052	1.128	0.041	0.022	0.037	0.038	0.074	0.317	0.074	0.013	0.047	0.004	0.07	0.009	0.52	0.015	-0.005	1.304	1.15	1.277	1.257	1.202	0.839
ENSG00000090316	MAEA	3.209	3.169	3.551	2.711	3.776	3.598	3.805	2.555	3.817	3.465	4.061	3.43	4.065	4.996	4.628	3.488	1.153	1.289	1.212	1.276	2.994	1.416	1.63	1.414	1.174	1.832	3.749	1.402	4.914	3.017	4.818	3.854	3.244	2.966	3.195	3.159	3.06	2.404
ENSG00000163945	UVSSA	0.837	1.259	2.26	0.964	0.986	1.623	1.566	1.189	1.73	2.146	1.982	1.94	0.358	0.417	0.323	0.324	0.322	1.46	0.355	0.391	0.392	0.473	0.71	0.472	3.635	0.413	2.974	0.464	0.746	1.87	3.267	0.287	2.086	1.871	2.048	2.021	1.944	1.438
ENSG00000235608	NKX1-1	-0.931	-1.041	-0.844	-1.007	-0.814	-0.963	-0.976	-1.041	-0.974	-1.041	-0.807	-1.041	-1.04	-1.02	-1.041	-1.041	-1.041	-1.032	-1.04	-1.038	-1.037	-0.989	-0.933	-0.989	-1.041	-1.023	-1.041	-0.993	-1.041	-1.042	-1.041	-1.042	-0.731	-0.762	-0.737	-0.741	-0.752	-0.826
ENSG00000272783	AC147067.2	-1.125	-1.079	-1.125	-1.125	-1.125	-1.125	-1.125	-1.125	-1.125	-1.117	-1.125	-1.125	-1.125	-1.123	-1.125	-1.125	-1.125	-1.124	-1.125	-1.124	-1.124	-1.12	-1.115	-1.12	-1.125	-1.123	-1.125	-1.121	-1.125	-1.125	-1.125	-1.125	-1.096	-1.099	-1.097	-1.097	-1.098	-1.105
ENSG00000244459	AC147067.1	-1.089	-1.052	-1.118	-1.175	-1.175	-1.112	-1.174	-1.174	-1.174	-1.102	-1.039	-1.174	-1.173	-1.156	-1.174	-1.174	-1.174	-1.165	-1.173	-1.17	-1.169	-1.132	-1.089	-1.132	-1.174	-1.158	-1.175	-1.135	-1.174	-1.111	-1.174	-1.176	-0.934	-0.958	-0.938	-0.941	-0.95	-1.007
ENSG00000174137	FAM53A	-1.48	-1.437	-1.48	-1.48	-1.48	-1.48	-1.48	-1.48	-1.44	-1.48	-1.305	-1.48	-1.48	-1.461	-1.48	-1.48	-1.48	-1.467	-1.48	-1.469	-1.469	-1.447	-1.422	-1.447	-1.48	-1.462	-1.48	-1.449	-1.48	-1.48	-1.48	-1.48	-1.331	-1.345	-1.333	-1.335	-1.34	-1.374
ENSG00000163950	SLBP	3.959	3.608	3.541	3.094	4.056	3.622	4.234	4.29	4.354	4.25	4.76	4.371	1.484	2.148	4.623	5.514	4.385	1.579	5.121	6.069	1.564	1.74	2.867	1.738	4.364	3.899	3.494	2.351	4.468	3.677	4.742	4.56	5.051	3.362	3.609	3.571	4.81	3.967
ENSG00000270195	AC016773.1	-1.955	-1.955	-1.955	-1.955	-1.955	-1.955	-1.955	-1.944	-1.955	-1.955	-1.955	-1.955	-1.953	-1.95	-1.955	-1.955	-1.955	-1.951	-1.954	-1.951	-1.951	-1.947	-1.943	-1.947	-1.955	-1.95	-1.955	-1.948	-1.955	-1.955	-1.955	-1.955	-1.927	-1.93	-1.928	-1.928	-1.929	-1.935
ENSG00000168936	TMEM129	3.863	3.274	3.329	3.169	3.483	2.988	3.9	2.88	3.861	2.966	3.499	3.77	1.456	1.739	2.751	4.489	0.982	1.659	4.006	1.123	1.125	6.042	1.501	1.967	2.633	1.722	2.415	1.261	1.252	3.774	3.96	3.045	3.156	2.877	3.106	3.071	2.972	2.315
ENSG00000013810	TACC3	-0.22	0.251	-0.051	-0.227	0.091	-0.291	0.022	0.076	-0.167	0.709	0.175	0.44	-0.285	0.023	-0.289	-0.289	-0.289	-0.28	-0.286	-0.281	-0.281	-0.243	-0.088	-0.244	-0.288	-0.278	-0.29	-0.255	-0.289	0.267	-0.287	-0.293	0.477	0.389	0.462	0.451	0.419	0.211
ENSG00000068078	FGFR3	0.432	0.431	0.43	0.429	0.43	0.434	3.088	2.156	2.919	2.571	3.276	2.104	0.832	0.534	0.448	0.449	0.447	0.517	0.477	0.51	0.511	8.188	0.835	0.586	3.172	1.054	0.437	0.579	0.447	2.858	0.462	0.416	2.154	1.949	2.118	2.092	2.018	2.492
ENSG00000168924	LETM1	2.736	2.515	2.093	3.064	2.687	2.136	3.039	3.398	3.561	3.436	3.178	3.713	0.645	1.766	0.574	0.575	0.571	0.726	0.64	0.711	0.714	0.86	5.056	0.858	0.596	4.28	0.796	0.845	3.881	3.23	0.606	2.593	2.768	3.742	2.721	2.687	2.593	1.965
ENSG00000109685	NSD2	3.611	2.448	3.583	3.678	3.517	3.543	3.885	3.316	3.408	3.633	3.247	3.462	1.27	5.504	1.219	4.776	1.216	3.77	1.266	1.753	4.744	1.446	3.018	1.444	2.421	2.174	3.57	1.432	4.178	3.079	3.236	1.886	3.252	2.973	3.202	3.167	3.068	3.595
ENSG00000185049	NELFA	1.484	2.903	2.481	2.372	1.948	2.103	2.413	2.786	2.486	1.74	2.455	2.32	1.235	1.461	1.254	0.892	3.806	0.964	3.827	0.956	0.958	1.039	2.072	1.038	2.285	0.978	2.934	1.03	3.415	2.898	3.679	0.859	2.666	2.426	2.623	2.593	2.507	1.941
ENSG00000243449	C4orf48	-0.642	-0.643	0.233	0.632	-0.643	-0.642	0.511	0.477	-0.187	-0.639	-0.051	0.05	-0.618	-0.59	-0.634	-0.634	-0.635	-0.599	-0.62	-0.603	-0.602	-0.496	-0.236	-0.498	1.131	-0.592	-0.64	-0.516	-0.635	-0.653	-0.627	-0.27	0.713	1.256	0.687	0.668	0.616	0.266
ENSG00000185818	NAT8L	-0.332	-0.334	-0.119	0.174	-0.335	-0.33	0.037	-0.291	-0.302	-0.323	-0.305	-0.308	-0.268	-0.199	2.081	1.662	2.341	0.399	-0.271	2.459	2.479	-0.132	0.229	-0.134	-0.297	-0.204	1.496	2.469	-0.312	-0.364	-0.291	1.371	1.565	1.357	1.528	1.502	1.428	1.907
ENSG00000130997	POLN	0.392	0.392	0.411	0.392	0.43	0.435	0.461	0.392	0.429	0.636	0.554	0.488	0.392	0.393	0.392	0.392	0.392	0.393	0.392	0.474	0.393	0.394	0.442	0.394	0.392	0.393	0.392	0.394	0.392	0.948	1.591	0.391	0.724	0.68	0.716	0.711	0.695	0.591
ENSG00000249006	AL136360.1	-1.279	-1.279	-1.279	-1.226	-1.279	-1.279	-1.136	-1.278	-1.279	-1.279	-1.095	-1.144	-1.278	-1.257	-1.279	-1.279	-1.279	-1.265	-1.278	-1.269	-1.268	-1.236	-1.198	-1.236	-1.279	-1.259	-1.279	-1.239	-1.279	-1.279	-1.278	-1.279	-1.062	-1.083	-1.066	-1.068	-1.076	-1.126
ENSG00000214367	HAUS3	0.506	1.103	1.158	1.108	1.387	0.428	1.271	0.434	1.133	0.754	0.993	1.439	0.439	0.453	0.431	2.128	2.047	0.449	0.438	0.447	0.447	0.469	0.58	0.468	0.433	0.452	1	0.466	0.431	1.036	0.434	0.424	1.506	1.361	1.48	1.462	1.41	1.07
ENSG00000123933	MXD4	2.234	3.292	2.647	3.334	4.115	3.046	3.515	3.897	3.775	3.636	3.558	4.028	1.783	2.233	0.632	0.988	0.627	0.842	0.726	5.945	0.825	1.016	3.495	1.014	5.54	1.925	0.88	0.997	2.736	3.393	0.678	3.326	3.061	2.773	3.009	2.973	5.14	2.191
ENSG00000159733	ZFYVE28	2.495	2.186	2.741	1.21	2.105	0.215	0.239	2.311	0.757	1.103	0.239	1.85	0.274	0.939	0.234	3.304	0.232	0.322	0.271	0.313	0.315	0.407	0.671	0.406	3.772	0.338	2.902	0.397	2.524	1.752	0.252	0.192	2.105	1.882	2.066	2.037	1.957	1.43
ENSG00000239247	RN7SL589P	-1.039	-1.039	-0.563	-1.039	-1.039	-1.039	-1.039	-1.038	-1.039	-1.039	-1.039	-1.039	-1.038	-1.014	-1.039	-0.422	-1.039	-1.029	-1.038	-1.036	-1.035	-0.973	-0.903	-0.974	-1.038	-1.017	-1.039	-0.979	-1.039	-0.81	-1.038	-1.04	-0.644	-0.685	-0.652	-0.657	-0.671	-0.766
ENSG00000063978	RNF4	4.667	4.687	4.378	4.539	4.282	3.974	5.086	4.828	4.818	4.502	4.812	4.757	6.31	1.708	2.732	3.918	4.061	4.328	2.561	4.57	1.65	1.838	2.97	4.962	4.702	5.389	4.186	1.818	4.552	4.481	1.515	4.232	3.793	6.01	3.738	5.068	3.59	2.864
ENSG00000251229	AL645924.2	0.105	0.576	-0.112	0.135	0.604	-0.021	-0.048	0.512	0.278	0.232	0.07	0.058	-0.184	0.903	-0.189	-0.189	-0.19	-0.176	-0.184	-0.177	-0.177	-0.144	0.045	-0.146	1.197	-0.173	-0.192	-0.159	-0.19	-0.196	-0.187	-0.195	0.737	0.629	0.718	0.704	0.665	0.411
ENSG00000125386	FAM193A	1.434	1.836	2.011	2.007	1.956	1.2	1.738	2.551	1.328	2.051	2.163	2.28	0.729	2.208	2.539	3.003	1.028	0.758	0.728	0.752	0.753	0.812	0.939	0.811	0.714	1.205	2.851	0.806	0.706	1.95	0.717	2.636	2.279	2.07	2.242	2.216	2.141	1.648
ENSG00000168884	TNIP2	0.763	-0.081	0.621	-0.081	-0.081	-0.08	0.5	1.297	0.965	0.668	0.835	0.552	-0.069	-0.055	0.066	-0.077	-0.077	-0.059	-0.07	-0.061	-0.061	-0.039	0.173	-0.04	-0.074	-0.056	-0.079	-0.042	1.229	0.57	-0.073	-0.084	0.958	0.835	0.936	0.921	0.877	0.588
ENSG00000087266	SH3BP2	4.28	4.122	4.211	4.001	4.299	3.911	3.903	3.65	4.026	3.669	4.204	3.958	1.792	1.543	1.321	5.025	4.536	1.502	5.342	1.484	1.487	5.517	3.292	1.663	4.564	2.41	4.943	1.647	4.465	3.852	3.816	4.755	3.601	3.301	4.932	4.886	3.403	4.98
ENSG00000087274	ADD1	5.317	5.119	5.257	4.738	5.599	4.642	5.46	4.95	5.048	5.2	5.31	5.533	7.373	5.427	5.812	5.362	5.7	2.278	4.129	2.263	5.418	2.94	7.89	5.864	6.677	2.995	4.9	2.908	2.309	5.269	6.272	4.907	4.208	3.897	4.153	4.114	5.29	4.453
ENSG00000109736	MFSD10	2.514	1.176	1.976	1.565	1.405	2.641	2.679	3.088	3.289	2.539	2.239	2.63	1.008	1.05	0.986	1.294	2.551	1.037	1.007	1.032	6.658	1.092	1.196	2.604	1.191	2.884	1.683	1.085	1.148	2.05	0.996	1.546	2.528	2.318	2.491	2.464	2.389	1.893
ENSG00000249673	NOP14-AS1	-1.979	-0.786	-1.998	-2.012	-1.997	-0.148	1.535	0.708	1.658	0.207	0.854	-1.816	-1.608	-1.189	-1.825	-1.824	-1.837	-1.298	-1.629	-1.35	-1.341	-0.901	-0.399	-0.906	-0.753	-1.211	-1.93	-0.941	-1.836	1.3	-1.724	1.094	7.367	1.153	1.389	1.353	1.25	0.574
ENSG00000087269	NOP14	1.875	0.74	1.16	1.26	1.342	1.344	1.295	1.401	1.412	2.252	1.479	1.599	0.524	0.575	2.447	3.525	0.494	0.559	0.522	0.552	0.554	0.624	1.675	0.623	2.49	0.571	3.254	0.617	1.63	1.921	0.777	1.91	2.164	1.954	2.127	2.1	2.025	1.528
ENSG00000125388	GRK4	0.185	0.262	0.261	0.301	0.306	0.242	0.39	0.243	0.186	0.22	0.186	0.186	0.186	0.188	0.186	0.186	0.186	0.187	0.258	0.187	0.187	0.19	0.233	0.19	0.186	0.188	0.766	0.189	0.186	0.185	0.928	0.185	0.649	0.584	0.637	0.629	0.606	0.453
ENSG00000197386	HTT	3.04	2.568	2.489	3.234	3.874	1.446	3.29	3.265	3.226	3.257	3.157	2.652	1.054	4.97	3.606	0.986	1.247	1.132	1.049	4.006	3.727	1.266	1.484	3.68	1.007	1.709	3.945	5.621	3.596	3.931	1.581	3.205	3.127	2.852	3.078	3.043	2.945	2.294
ENSG00000188981	MSANTD1	-1.439	-1.416	-1.439	-1.439	-1.439	-1.439	-1.439	-1.299	-1.439	-1.353	-1.439	-1.439	-1.439	-1.419	-1.439	-1.439	-1.439	-1.425	-1.439	-1.428	-1.427	-1.404	-1.377	-1.404	-1.439	-1.42	-1.439	-1.406	-1.439	-1.439	-1.439	-1.385	-1.278	-1.293	-1.281	-1.283	-1.288	-1.324
ENSG00000159788	RGS12	2.512	2.906	2.914	3.464	1.754	3.024	2.882	2.451	2.909	2.76	3.183	3.055	1.277	1.333	4.002	1.245	1.244	1.316	3.428	7.207	1.679	1.389	1.525	1.388	2.575	2.251	3.409	1.381	2.952	2.369	1.483	2.297	2.943	2.704	2.901	2.87	2.785	3.316
ENSG00000248840	AL645949.1	-1.186	-1.272	-1.272	-1.272	-1.272	-1.272	-1.13	-1.272	-1.272	-1.104	-1.272	-1.179	-1.272	-1.25	-1.272	-1.272	-1.272	-1.259	-1.272	-1.262	-1.262	-1.229	-1.192	-1.229	-1.272	-1.252	-1.272	-1.232	-1.272	-1.241	-1.272	-1.272	-1.055	-1.077	-1.059	-1.062	-1.069	-1.12
ENSG00000261643	AL590235.1	-1.695	-1.695	-1.695	-1.695	-1.695	-1.695	-1.669	-1.695	-1.695	-1.695	-1.645	-1.67	-1.693	-1.681	-1.695	-1.695	-1.695	-1.684	-1.693	-1.685	-1.685	-1.673	-1.659	-1.673	-1.695	-1.681	-1.695	-1.674	-1.695	-1.695	-1.695	-1.695	-1.608	-1.616	-1.609	-1.61	-1.613	-1.632
ENSG00000163956	LRPAP1	3.336	3.534	3.677	3.401	3.913	1.178	2.697	3.334	3.474	3.302	3.04	3.771	1.241	3.609	1.199	1.199	1.197	1.292	1.238	1.282	1.284	1.384	1.547	1.972	3.95	4.534	3.813	1.373	1.396	3.252	1.217	2.607	3.036	2.778	2.991	2.958	2.866	7.28
ENSG00000270090	AL590235.2	-1.845	-1.845	-1.845	-1.845	-1.845	-1.845	-1.83	-1.845	-1.845	-1.845	-1.845	-1.845	-1.843	-1.837	-1.845	-1.845	-1.845	-1.838	-1.843	-1.839	-1.839	-1.832	-1.825	-1.832	-1.845	-1.837	-1.845	-1.833	-1.831	-1.845	-1.845	-1.841	-1.797	-1.801	-1.797	-1.798	-1.799	-1.81
ENSG00000250986	AC141928.1	-1.689	-1.689	-1.689	-1.689	-1.689	-1.689	-1.689	-1.689	-1.616	-1.671	-1.689	-1.689	-1.688	-1.676	-1.689	-1.689	-1.689	-1.679	-1.688	-1.681	-1.68	-1.668	-1.655	-1.669	-1.689	-1.677	-1.689	-1.669	-1.689	-1.689	-1.689	-1.689	-1.605	-1.613	-1.606	-1.607	-1.61	-1.628
ENSG00000184160	ADRA2C	1.017	-0.203	-0.203	0.922	-0.203	-0.202	0.245	-0.194	0.132	-0.201	0.349	0.107	-0.188	-0.17	-0.198	-0.198	-0.198	-0.176	1.38	-0.178	-0.178	-0.134	0.092	-0.136	-0.195	-0.172	1.278	-0.152	-0.198	0.595	-0.194	1.414	0.919	0.79	0.897	0.88	0.834	0.53
ENSG00000251669	FAM86EP	-1.188	-1.188	-1.151	-1.188	-1.188	-1.188	-1.188	-1.187	-0.737	-1.14	-1.006	-1.188	-1.187	-1.16	-1.188	-1.188	-1.188	-1.171	-1.187	-1.176	-1.175	-1.132	-1.084	-1.133	-1.187	-1.162	-1.188	-1.136	-1.188	-1.167	-1.187	-1.085	-0.905	-0.933	-0.91	-0.914	-0.924	-0.989
ENSG00000243894	AC116562.1	-0.472	-0.472	-0.472	-0.472	-0.472	-0.472	-0.472	-0.472	-0.472	-0.472	-0.472	-0.472	-0.472	-0.472	-0.472	-0.472	-0.472	-0.442	-0.472	-0.472	-0.472	-0.471	-0.47	-0.471	-0.472	-0.472	-0.472	-0.472	-0.472	-0.472	-0.472	-0.472	-0.467	-0.467	-0.467	-0.467	-0.467	-0.468
ENSG00000132406	TMEM128	-1.106	-1.066	-1.03	-1.033	-1.106	-1.106	-1.105	-1.105	-1.105	-0.735	-1.036	-1.105	-1.105	-0.777	-1.105	-1.041	-1.105	-1.093	-1.105	-1.099	-1.098	-1.048	-0.991	-1.048	-1.105	-1.083	-1.105	-1.052	-1.105	-1.106	-1.105	-1.106	-0.782	-0.815	-0.788	-0.792	-0.804	-0.881
ENSG00000145220	LYAR	1.089	0.995	0.538	1.388	1.523	1.112	1.59	1.514	1.165	1.061	0.791	0.777	0.483	0.495	0.476	0.476	0.476	0.491	0.482	0.489	0.49	0.509	0.563	0.508	0.478	0.494	0.474	0.507	0.476	1.215	0.479	2.056	1.596	1.435	1.567	1.547	1.49	1.109
ENSG00000168826	ZBTB49	-0.242	0.039	-0.119	0.223	0.477	0.242	0.273	0.349	0.286	-0.241	-0.128	0.251	-0.237	-0.23	-0.24	-0.24	-0.24	-0.232	-0.237	-0.233	-0.233	-0.203	-0.05	-0.205	-0.239	-0.23	-0.027	-0.216	-0.24	0.356	-0.239	-0.244	0.513	0.425	0.497	0.486	0.455	0.248
ENSG00000168824	NSG1	-0.536	-0.536	-0.431	-0.435	-0.536	-0.536	-0.352	-0.156	-0.201	-0.534	0.006	-0.111	-0.523	-0.508	-0.532	-0.364	-0.532	0.1	-0.524	-0.515	-0.514	-0.476	1.035	-0.478	-0.529	-0.509	-0.535	-0.483	0.854	-0.296	-0.528	-0.54	0.568	0.441	0.546	0.53	0.484	0.182
ENSG00000168818	STX18	1.906	1.69	1.461	1.264	1.463	0.8	0.72	0.212	0.855	1.515	1.825	0.404	0.223	0.257	0.204	2.062	0.203	0.246	0.221	0.242	0.242	0.291	0.52	0.29	0.209	0.254	0.348	0.285	2.749	1.237	0.457	0.185	1.651	1.474	1.619	1.597	1.534	1.118
ENSG00000237170	RPS7P15	-1.39	-1.321	-1.39	-1.39	-1.39	-1.39	-1.39	-1.39	-1.304	-1.39	-1.348	-1.39	-1.39	-1.37	-1.39	-1.39	-1.39	-1.377	-1.39	-1.38	-1.379	-1.354	-1.325	-1.354	-1.39	-1.371	-1.361	-1.356	-1.39	-1.391	-1.39	-1.27	-1.218	-1.235	-1.221	-1.223	-1.229	-1.268
ENSG00000247708	STX18-AS1	-1.111	-1.111	-1.111	-1.111	-1.111	-1.111	-1.11	-1.11	-1.11	-1.07	-1.096	-1.11	-1.11	-1.107	-1.11	-1.11	-1.111	-1.11	-1.11	-1.11	-1.11	-1.099	-1.085	-1.099	-1.11	-1.107	-1.111	-1.1	-1.111	-1.111	-1.11	-1.01	-1.034	-1.042	-1.036	-1.037	-1.04	-1.058
ENSG00000280310	AC092437.1	0	0	0	0	0	0	0	0	0	0	0	0	0	0	0	0	0	0	0	0	0	0	0	0	0	0	0	0	0	0	0	0	0	0	0	0	0	0
ENSG00000163132	MSX1	3.401	2.945	2.91	3.347	2.89	2.071	1.818	1.805	1.84	2.256	1.521	1.896	2.606	5.771	4.601	4.169	4.82	3.004	0.818	0.902	4.378	5.261	2.329	1.074	3.066	0.951	4.04	1.059	0.734	2.536	1.428	0.638	3.05	2.768	3	2.964	2.864	2.199
ENSG00000251587	LDHAP1	-1.278	-1.278	-1.278	-1.278	-1.278	-1.278	-1.278	-1.278	-1.278	-1.155	-1.278	-1.223	-1.278	-1.265	-1.278	-1.278	-1.278	-1.27	-1.278	-1.272	-1.272	-1.253	-1.231	-1.253	-1.278	-1.266	-1.278	-1.254	-1.278	-1.168	-1.278	-1.278	-1.151	-1.163	-1.153	-1.154	-1.159	-1.188
ENSG00000170891	CYTL1	-1.979	-1.979	-1.979	-1.979	-1.979	-1.979	-1.979	-1.979	-1.979	-1.979	-1.979	-1.979	-1.978	-1.975	-1.979	-1.979	-1.979	-1.976	-1.978	-1.976	-1.976	-1.973	-1.97	-1.973	-1.979	-1.975	-1.979	-1.974	-1.973	-1.979	-1.979	-1.979	-1.959	-1.961	-1.959	-1.959	-1.96	-1.964
ENSG00000152953	STK32B	-0.398	-0.398	-0.248	-0.337	-0.365	-0.398	-0.234	-0.397	-0.397	-0.276	-0.397	-0.397	-0.397	-0.395	0.466	-0.397	0.18	-0.396	-0.397	-0.396	-0.396	-0.371	-0.294	-0.372	-0.397	-0.395	-0.398	-0.377	-0.397	-0.398	-0.397	-0.382	-0.014	-0.058	-0.022	-0.028	-0.043	-0.146
ENSG00000082929	LINC01587	-1.775	-1.775	-1.775	-1.775	-1.775	-1.775	-1.775	-1.775	-1.735	-1.775	-1.775	-1.775	-1.773	-1.764	-1.775	-1.775	-1.775	-1.766	-1.773	-1.767	-1.767	-1.758	-1.748	-1.758	-1.775	-1.764	-1.775	-1.759	-1.775	-1.775	-1.775	-1.759	-1.711	-1.716	-1.712	-1.712	-1.714	-1.728
ENSG00000173040	EVC2	-1.826	-1.826	-1.826	-1.826	-1.826	-1.826	-1.826	-1.826	-1.826	-1.794	-1.826	-1.826	-1.824	-1.818	-1.826	-1.826	-1.826	-1.82	-1.825	-1.821	-1.82	-1.814	-1.806	-1.814	-1.826	-1.818	-1.826	-1.814	-1.826	-1.826	-1.826	-1.826	-1.778	-1.782	-1.779	-1.779	-1.781	-1.791
ENSG00000072840	EVC	-1.892	-1.892	-1.892	-1.892	-1.892	-1.892	-1.892	-1.892	-1.892	-1.882	-1.879	-1.892	-1.89	-1.885	-1.892	-1.892	-1.892	-1.886	-1.89	-1.887	-1.886	-1.881	-1.875	-1.881	-1.892	-1.885	-1.892	-1.882	-1.892	-1.892	-1.892	-1.892	-1.853	-1.856	-1.853	-1.854	-1.855	-1.863
ENSG00000072832	CRMP1	-1.322	-1.322	-1.322	-1.322	-1.322	-1.322	-1.322	-1.322	-1.322	-1.322	-1.322	-1.322	-1.322	-1.31	-1.322	-1.179	-1.322	-1.314	-1.322	-1.316	-1.316	-1.298	-1.279	-1.299	-1.322	-1.311	-1.322	-1.3	-1.322	-1.322	-1.322	-1.216	-1.207	-1.219	-1.209	-1.211	-1.215	-1.241
ENSG00000181215	C4orf50	-1.761	-1.749	-1.75	-1.761	-1.761	-1.761	-1.761	-1.761	-1.761	-1.761	-1.72	-1.761	-1.759	-1.75	-1.761	-1.761	-1.761	-1.752	-1.759	-1.753	-1.753	-1.743	-1.732	-1.743	-1.761	-1.75	-1.761	-1.744	-1.761	-1.761	-1.761	-1.761	-1.692	-1.698	-1.693	-1.694	-1.696	-1.711
ENSG00000152969	JAKMIP1	0.037	0.114	0.224	0.324	0.16	0.037	0.037	0.242	0.037	0.037	0.037	0.037	0.038	0.039	0.037	0.037	0.037	0.153	0.038	0.039	0.039	0.041	0.107	0.041	0.038	0.275	0.981	0.041	0.037	0.095	0.038	0.037	0.45	0.397	0.441	0.434	0.415	0.289
ENSG00000249896	LINC02495	-1.873	-1.873	-1.873	-1.873	-1.873	-1.873	-1.859	-1.873	-1.873	-1.873	-1.873	-1.873	-1.871	-1.865	-1.86	-1.873	-1.873	-1.866	-1.871	-1.867	-1.867	-1.861	-1.854	-1.861	-1.873	-1.865	-1.873	-1.862	-1.873	-1.873	-1.873	-1.873	-1.829	-1.833	-1.83	-1.831	-1.832	-1.841
ENSG00000109501	WFS1	2.918	1.743	2.561	1.891	2.255	0.699	3.239	3.944	3.782	3.78	3.937	3.653	1.232	1.524	0.734	0.734	2.807	0.885	0.799	1.994	4.066	1.021	4.979	1.019	1.945	4.799	0.706	1.006	4.732	3.394	0.765	2.695	2.927	2.655	2.879	2.844	2.747	2.105
ENSG00000074211	PPP2R2C	-1.553	-1.553	-1.553	-1.553	-1.553	-1.553	-1.553	-1.553	-1.553	-1.395	-1.553	-1.553	-1.553	-1.533	-1.553	-1.553	-1.553	-1.474	-1.553	-1.541	-1.54	-1.519	-1.495	-1.519	-1.553	-1.534	-1.553	-1.521	-1.553	-1.553	-1.553	-1.553	-1.406	-1.42	-1.409	-1.41	-1.415	-1.448
ENSG00000013288	MAN2B2	4.712	4.722	4.631	4.775	4.133	5.098	4.662	4.202	4.169	5.049	4.275	4.489	3.855	1.591	3.313	4.15	3.943	4.626	6.016	1.535	1.538	1.711	1.972	1.709	4.056	1.583	3.518	1.693	4.719	4.381	1.957	4.312	3.631	4.657	3.578	3.54	3.433	4.581
ENSG00000179010	MRFAP1	4.696	4.615	4.069	4.1	3.839	4.008	5.202	5.061	4.663	4.954	4.465	4.565	1.341	7.747	4.609	1.216	5.333	1.476	1.332	2.336	1.456	1.69	3.425	1.687	1.255	2.962	5.508	6.974	5.739	4.675	1.272	4.984	3.794	3.48	3.738	12.794	3.586	4.749
ENSG00000251580	LINC02482	0.295	1.271	0.482	0.474	0.295	1.533	0.417	0.832	0.959	0.813	0.824	0.41	0.304	1.848	0.298	0.733	0.298	0.312	0.303	0.31	0.31	0.327	0.454	0.327	1.564	0.314	0.296	0.325	0.298	0.639	0.301	0.555	1.264	1.138	1.241	1.225	1.18	0.882
ENSG00000170846	AC093323.1	1.807	2.234	2.531	1.844	2.35	2.307	2.614	3.001	3.488	2.76	3.272	3.243	1.227	1.465	3.015	0.858	0.856	0.941	0.892	0.932	3.553	1.026	1.178	1.024	2.622	4.376	2.347	1.016	1.066	3.002	0.874	2.585	2.699	2.455	2.656	2.625	2.537	1.961
ENSG00000246526	LINC002481	-1.288	-1.288	-1.288	-1.288	-1.288	-1.288	-1.288	-1.288	-1.288	-1.264	-1.114	-1.288	-1.288	-1.274	-1.288	-1.288	-1.288	-1.279	-1.288	-1.281	-1.281	-1.26	-1.237	-1.26	-1.288	-1.275	-1.288	-1.262	-1.288	-1.18	-1.288	-1.288	-1.151	-1.164	-1.153	-1.155	-1.16	-1.191
ENSG00000163993	S100P	1.854	1.425	0.998	1.894	0.998	1.766	7.333	7.291	7.178	7.05	7.059	7.192	2.919	4.069	1.077	1.078	1.399	1.332	1.645	1.864	1.872	2.273	7.456	6.144	6.263	2.634	1.51	4.687	1.071	6.986	1.528	6.315	3.644	5.954	3.588	4.964	3.437	3.962
ENSG00000282742	AC093323.3	-1.845	-1.845	-1.845	-1.845	-1.845	-1.845	-1.845	-1.845	-1.845	-1.845	-1.817	-1.845	-1.843	-1.837	-1.845	-1.845	-1.845	-1.839	-1.843	-1.839	-1.839	-1.833	-1.826	-1.833	-1.845	-1.837	-1.845	-1.834	-1.845	-1.845	-1.845	-1.845	-1.8	-1.804	-1.801	-1.801	-1.803	-1.812
ENSG00000178988	MRFAP1L1	4.441	4.25	3.217	4.493	4.811	5.139	3.768	4.094	3.884	4.182	4.083	4.309	1.31	2.696	5.263	1.204	4.359	5.443	4.895	1.93	1.41	1.621	7.023	3.61	3.878	4.325	4.272	1.6	3.84	4.208	1.251	2.962	5.077	3.352	3.605	4.964	3.456	4.628
ENSG00000186222	BLOC1S4	0.213	0.88	0.576	0.765	0.449	0.107	1.267	0.928	0.76	0.751	1.212	0.628	0.123	0.144	0.112	2.057	0.112	0.138	0.123	0.135	1.617	0.166	1.058	0.166	0.115	0.143	0.108	0.163	0.267	0.981	0.117	0.153	1.318	1.171	1.292	1.273	1.221	0.875
ENSG00000170871	KIAA0232	3.654	2.695	2.097	2.288	2.686	2.298	3.256	2.724	3.504	2.715	2.856	3.227	0.287	0.498	3.065	0.137	4.694	0.439	0.899	0.412	0.417	8.962	1.023	2.943	2.976	1.288	1.429	0.642	0.603	2.077	0.206	-0.065	2.933	2.635	9.268	2.842	2.736	2.033
ENSG00000132405	TBC1D14	1.657	2.174	1.796	1.309	2.629	1.463	2.247	2.406	2.813	1.692	2.195	2.952	0.558	0.628	0.518	0.518	0.516	3.887	3.639	0.598	0.6	0.694	0.892	0.693	1.035	0.624	3.23	0.684	2.398	2.337	0.536	0.474	2.377	2.145	2.335	2.306	2.224	1.677
ENSG00000245748	AC097382.2	-1.954	-1.954	-1.945	-1.954	-1.954	-1.954	-1.954	-1.954	-1.954	-1.954	-1.954	-1.954	-1.952	-1.949	-1.954	-1.954	-1.954	-1.95	-1.953	-1.95	-1.95	-1.947	-1.943	-1.947	-1.954	-1.949	-1.954	-1.947	-1.954	-1.954	-1.954	-1.954	-1.929	-1.931	-1.93	-1.93	-1.931	-1.936
ENSG00000173013	CCDC96	-0.739	-0.739	-0.459	-0.74	-0.74	-0.739	-0.29	-0.732	-0.401	-0.388	-0.735	-0.425	-0.728	-0.713	-0.735	-0.735	-0.736	-0.719	-0.729	-0.721	-0.72	-0.635	-0.438	0.563	-0.733	0.566	-0.738	-0.65	-0.736	-0.063	-0.732	-0.743	0.28	0.168	0.26	0.246	0.206	-0.058
ENSG00000173011	TADA2B	1.204	1.474	1.52	1.802	2.478	1.152	0.908	0.447	1.628	1.34	0.805	0.397	0.228	0.257	0.212	0.212	0.53	0.248	0.227	0.244	0.245	0.286	0.504	0.285	0.43	0.255	0.206	0.281	2.046	0.824	0.219	0.499	1.576	1.409	1.546	1.525	1.466	1.071
ENSG00000109519	GRPEL1	1.015	0.14	1.346	0.432	0.14	1.09	1.162	0.155	1.805	1.36	1.393	1.189	0.164	0.192	0.148	0.149	0.148	0.183	0.163	0.179	0.18	0.22	0.446	0.219	2.404	0.19	1.276	0.215	0.148	0.694	0.155	1.779	1.492	1.329	1.463	1.442	1.384	0.999
ENSG00000245468	LINC02447	-0.04	-0.04	-0.04	-0.04	0.407	-0.04	-0.04	-0.04	-0.04	-0.04	-0.04	-0.04	0.816	-0.039	-0.04	-0.04	-0.04	-0.04	-0.04	-0.04	-0.04	-0.039	0.009	-0.039	-0.04	-0.039	-0.04	-0.039	-0.04	-0.041	-0.04	-0.041	0.245	0.209	0.239	0.234	0.221	0.134
ENSG00000184985	SORCS2	0.073	0.073	0.156	0.731	1.144	0.073	0.529	0.08	0.225	0.075	0.338	0.077	0.085	0.444	0.077	0.077	0.077	1.613	0.292	1.736	0.093	0.114	0.264	0.114	0.079	0.098	1.571	0.112	0.077	0.592	0.08	0.069	1.158	1.019	1.133	1.116	1.066	0.737
ENSG00000272620	AFAP1-AS1	1.259	1.259	1.259	1.259	1.259	1.259	1.259	1.259	1.259	1.259	1.259	1.261	1.259	1.259	1.259	1.259	1.259	1.259	1.259	1.259	1.259	1.441	1.259	1.259	1.259	1.259	1.259	1.259	1.259	1.259	1.259	1.259	1.281	1.277	1.28	1.279	1.278	1.269
ENSG00000196526	AFAP1	1.667	1.438	0.856	0.964	0.937	1.038	1.238	0.721	0.891	1.303	0.955	1.118	0.723	0.731	2.262	0.8	0.719	0.729	0.854	2.605	0.728	0.74	0.804	0.739	0.72	1.129	0.718	0.738	0.719	1.247	0.721	1.085	1.558	1.441	1.537	1.522	1.48	1.203
ENSG00000163995	ABLIM2	-1.093	-1.093	-1.093	-1.093	-1.093	-1.093	-0.801	-1.093	-0.846	-0.914	-0.966	-1.093	-1.092	-1.069	-1.093	-1.093	-1.093	-1.081	-1.092	-1.086	-1.085	-1.038	-0.985	-1.039	-1.093	-1.071	-1.093	-1.043	-1.093	-0.965	-1.093	-1.094	-0.789	-0.819	-0.794	-0.798	-0.809	-0.881
ENSG00000250471	GMPSP1	-1.855	-1.855	-1.845	-1.855	-1.855	-1.855	-1.837	-1.855	-1.855	-1.842	-1.855	-1.855	-1.852	-1.845	-1.855	-1.855	-1.855	-1.847	-1.853	-1.848	-1.848	-1.84	-1.831	-1.84	-1.855	-1.845	-1.855	-1.841	-1.855	-1.852	-1.855	-1.855	-1.8	-1.805	-1.801	-1.801	-1.803	-1.815
ENSG00000125089	SH3TC1	0.662	2.54	2.224	2.554	2.312	2.901	2.289	2.072	1.359	1.628	2.058	2.189	0.546	1.228	0.983	1.154	0.492	0.607	1.605	0.596	0.598	0.712	0.926	4.063	2.528	0.628	2.23	3.749	0.492	1.844	3.416	0.438	2.498	2.253	3.598	2.424	2.336	1.758
ENSG00000170801	HTRA3	4.866	4.417	4.325	4.573	4.039	4.108	4.382	2.649	3.642	2.959	2.023	4.096	4.59	3.769	5.75	4.949	5.569	5.488	1.422	5.492	1.512	2.358	2.847	1.694	1.368	2.44	4.694	1.677	4.98	3.663	5.024	3.748	3.651	3.348	3.597	4.937	3.451	3.959
ENSG00000251615	AC104825.2	0.176	0.508	0.272	0.493	0.176	0.67	1.087	1.431	1.167	1.341	1.646	1.547	1.026	0.608	0.182	1.302	0.181	0.206	0.192	0.204	0.204	0.233	1.104	0.233	0.185	0.211	0.178	0.23	0.181	1.342	0.186	0.171	1.382	1.233	1.355	1.337	1.284	0.933
ENSG00000087008	ACOX3	0.567	0.593	0.601	0.567	0.567	0.567	0.567	0.587	0.615	0.567	0.583	0.611	0.568	0.568	0.567	0.567	0.567	0.568	1.638	0.568	0.568	0.568	0.585	0.568	0.568	0.568	0.567	0.568	0.567	0.567	0.568	0.567	0.735	0.712	0.731	0.728	0.72	0.665
ENSG00000155275	TRMT44	0.537	0.519	0.536	0.567	0.519	0.519	0.637	0.519	0.612	0.585	0.737	0.549	0.52	0.52	0.519	1.197	0.519	0.52	0.52	0.52	0.52	0.521	0.557	0.521	0.519	0.52	1.636	0.521	0.519	0.519	0.519	0.6	0.833	0.79	0.826	0.82	0.805	0.703
ENSG00000205959	AC105345.1	0.257	0.257	0.257	0.257	0.257	0.257	0.257	0.257	0.356	0.271	0.257	0.381	0.257	0.257	1.248	0.257	0.257	0.257	0.257	0.257	0.257	0.257	0.288	0.257	0.257	0.257	0.257	0.257	0.257	0.256	0.257	0.256	0.443	0.419	0.439	0.436	0.427	0.37
ENSG00000155269	GPR78	-2.04	-2.04	-2.04	-2.04	-2.04	-2.04	-2.04	-2.04	-2.04	-2.035	-2.04	-2.04	-2.039	-2.036	-2.04	-2.04	-2.04	-2.037	-2.039	-2.037	-2.037	-2.035	-2.033	-2.035	-2.04	-2.037	-2.04	-2.035	-2.04	-2.04	-2.04	-2.04	-2.023	-2.025	-2.024	-2.024	-2.024	-2.028
ENSG00000163612	FAM86KP	-1.577	-1.577	-1.542	-1.577	-1.577	-1.577	-1.577	-1.577	-1.577	-1.577	-1.577	-1.577	-1.577	-1.56	-1.577	-1.577	-1.443	-1.564	-1.577	-1.566	-1.566	-1.549	-1.529	-1.549	-1.577	-1.561	-1.577	-1.551	-1.577	-1.577	-1.577	-1.577	-1.458	-1.469	-1.46	-1.461	-1.465	-1.492
ENSG00000250268	ALG1L14P	-1.893	-1.873	-1.893	-1.893	-1.893	-1.893	-1.893	-1.893	-1.893	-1.893	-1.893	-1.893	-1.891	-1.886	-1.893	-1.893	-1.893	-1.888	-1.892	-1.888	-1.888	-1.883	-1.877	-1.883	-1.893	-1.887	-1.893	-1.884	-1.893	-1.893	-1.893	-1.893	-1.856	-1.859	-1.856	-1.857	-1.858	-1.866
ENSG00000284689	AC097493.5	-2.056	-2.053	-2.056	-2.056	-2.056	-2.056	-2.056	-2.056	-2.056	-2.056	-2.056	-2.056	-2.055	-2.053	-2.056	-2.056	-2.056	-2.054	-2.055	-2.054	-2.054	-2.052	-2.05	-2.052	-2.056	-2.054	-2.056	-2.053	-2.056	-2.056	-2.056	-2.056	-2.044	-2.045	-2.044	-2.044	-2.044	-2.047
ENSG00000109667	SLC2A9	1.137	1.17	1.141	1.137	1.141	1.137	1.137	1.137	1.137	1.159	1.137	1.137	1.137	1.137	1.137	1.137	1.137	1.137	1.137	1.137	1.584	1.137	1.137	1.137	1.145	1.137	1.172	1.137	1.137	1.137	1.137	1.137	1.275	1.248	1.271	1.267	1.257	1.193
ENSG00000261490	AC005674.2	-0.906	-0.609	-0.503	-0.906	-0.674	-0.906	-0.905	-0.905	-0.905	-0.906	-0.905	-0.594	-0.904	-0.888	-0.905	-0.905	-0.905	-0.903	-0.904	-0.903	-0.903	-0.846	-0.773	-0.847	-0.905	-0.891	-0.906	-0.852	-0.905	-0.641	-0.905	-0.906	-0.504	-0.546	-0.511	-0.517	-0.532	-0.631
ENSG00000071127	WDR1	4.226	4.552	4.371	3.879	4.353	2.738	3.987	3.853	4.112	4.147	3.884	3.982	2.894	2.184	0.993	2.648	5.407	1.179	1.074	1.16	1.164	1.343	1.605	1.341	1.361	5.639	2.406	1.325	4.271	3.982	4.669	2.405	4.689	4.393	3.272	3.235	3.131	2.44
ENSG00000178163	ZNF518B	1.729	1.082	1.886	1.963	1.96	1.937	0.95	1.804	1.614	2.025	2.037	1.913	0.697	0.719	0.686	0.819	0.685	0.712	0.696	0.709	0.71	0.741	0.818	0.741	0.689	1.291	0.681	2.876	0.685	1.195	0.691	0.674	1.923	1.75	1.892	1.87	1.809	1.402
ENSG00000109684	CLNK	-0.98	-0.588	-0.898	-0.98	-0.545	-0.889	-0.979	-0.889	-0.979	-0.781	-0.979	-0.98	-0.979	-0.96	-0.98	-0.98	-0.98	-0.975	-0.979	-0.978	-0.978	-0.921	-0.854	-0.922	-0.979	-0.963	-0.98	-0.927	-0.98	-0.981	-0.979	-0.98	-0.607	-0.645	-0.614	-0.618	-0.632	-0.723
ENSG00000250896	RNPS1P1	-1.782	-1.782	-1.761	-1.782	-1.782	-1.782	-1.782	-1.782	-1.782	-1.768	-1.763	-1.782	-1.78	-1.772	-1.782	-1.782	-1.782	-1.774	-1.781	-1.775	-1.775	-1.766	-1.756	-1.766	-1.782	-1.772	-1.782	-1.767	-1.782	-1.782	-1.782	-1.782	-1.719	-1.725	-1.72	-1.721	-1.723	-1.737
ENSG00000002587	HS3ST1	1.817	2.021	1.035	1.289	1.09	2.552	0.424	1.594	1.113	1.033	0.759	1.069	0.439	0.469	0.422	0.422	0.421	0.46	0.438	0.456	0.457	0.501	0.68	0.5	2.237	0.467	3.936	0.496	0.421	0.468	0.429	1.785	1.82	1.642	1.789	1.766	1.703	2.112
ENSG00000212282	RNU6-578P	-1.845	-1.845	-1.845	-1.845	-1.845	-1.845	-1.845	-1.845	-1.845	-1.845	-1.817	-1.845	-1.843	-1.837	-1.845	-1.845	-1.845	-1.839	-1.843	-1.839	-1.839	-1.833	-1.826	-1.833	-1.845	-1.837	-1.845	-1.834	-1.845	-1.845	-1.845	-1.845	-1.8	-1.804	-1.801	-1.801	-1.803	-1.812
ENSG00000249780	AC093809.1	1.679	1.814	1.657	1.656	1.715	1.659	1.772	1.916	1.832	1.802	1.851	1.765	1.638	1.641	1.637	1.637	1.784	1.64	2.054	1.64	1.64	4.751	1.655	1.645	2.1	1.641	1.636	1.644	1.637	1.697	1.637	1.635	2.169	2.056	2.149	2.135	2.094	1.825
ENSG00000250371	AC007370.2	-1.969	-1.969	-1.969	-1.969	-1.969	-1.969	-1.969	-1.969	-1.969	-1.969	-1.962	-1.969	-1.968	-1.965	-1.969	-1.969	-1.969	-1.966	-1.968	-1.966	-1.966	-1.963	-1.96	-1.963	-1.969	-1.965	-1.969	-1.963	-1.969	-1.969	-1.969	-1.969	-1.947	-1.949	-1.947	-1.948	-1.948	-1.953
ENSG00000205940	HSP90AB2P	6.402	6.549	6.513	6.299	6.648	6.57	7.402	7.176	7.43	7.595	7.804	7.666	5.423	4.992	6.46	6.038	6.406	7.128	4.913	5.871	6.611	8.805	7.377	3.805	5.961	5.56	7.666	6.973	6.438	7.207	5.721	7.379	6.233	7.331	4.997	6.127	6.004	7.167
ENSG00000157869	RAB28	2.155	2.577	3.515	3.446	2.856	2.245	2.959	2.14	2.758	3.071	2.004	2.777	1.388	2.834	4.953	3.58	0.894	4.4	4.049	5.509	4.67	1.199	1.428	1.197	1.251	4.854	1.855	1.183	0.894	3.019	1.279	3.656	3.103	2.825	3.054	3.019	2.92	2.263
ENSG00000109705	NKX3-2	-0.156	-0.475	-0.15	-0.417	-0.444	-0.475	-0.474	0.204	-0.315	-0.475	-0.474	-0.474	-0.474	-0.472	-0.474	-0.474	-0.474	-0.473	-0.39	-0.473	-0.473	-0.446	-0.377	-0.447	-0.474	-0.472	-0.475	-0.451	-0.425	-0.475	-0.474	-0.475	-0.125	-0.165	-0.132	-0.137	-0.151	-0.244
ENSG00000246095	LINC01096	-1.693	-1.679	-1.693	-1.642	-1.693	-1.693	-1.693	-1.693	-1.693	-1.693	-1.693	-1.693	-1.691	-1.679	-1.693	-1.693	-1.693	-1.682	-1.691	-1.684	-1.683	-1.671	-1.658	-1.672	-1.693	-1.68	-1.693	-1.672	-1.693	-1.693	-1.662	-1.693	-1.608	-1.615	-1.609	-1.61	-1.613	-1.631
ENSG00000038219	BOD1L1	4.53	4.681	5.21	4.632	5.41	5.569	5.062	4.639	5.202	4.818	5.31	4.956	2.656	2.498	6.02	5.842	5.284	2.416	5.673	6.262	4.991	2.145	3.993	2.732	5.894	2.006	5.519	2.125	5.456	5.392	6.598	5.01	4.071	5.062	4.015	3.975	3.863	5.34
ENSG00000249148	AC006445.2	-1.206	-1.237	-1.208	-1.237	-1.208	-1.237	-1.237	-1.237	-1.237	-1.237	-1.134	-1.187	-1.237	-1.215	-1.237	-1.237	-1.237	-1.224	-1.237	-1.228	-1.227	-1.192	-1.152	-1.192	-1.237	-1.217	-1.237	-1.195	-1.237	-1.119	-1.008	-1.238	-1.004	-1.027	-1.008	-1.011	-1.019	-1.074
ENSG00000242209	AC006445.1	0.966	1.374	1.01	1.099	1.725	0.913	1.132	1.527	1.229	1.219	0.671	1.265	0.681	2.527	1.497	0.803	2.044	0.695	0.68	0.692	1.203	0.724	1.516	1.19	1.074	1.04	1.074	0.72	1.369	0.963	2.736	0.883	1.883	1.72	1.854	1.834	1.775	1.389
ENSG00000224569	AC095052.1	0.664	0.664	0.681	0.695	0.681	0.665	0.665	0.665	0.695	0.726	0.665	0.665	0.665	0.666	0.665	1.097	0.665	0.666	0.665	0.666	0.666	0.667	0.896	1.41	0.665	0.666	0.665	0.667	0.665	0.664	0.665	0.664	1.046	0.982	1.034	1.026	1.004	0.853
ENSG00000248360	LINC00504	-0.076	-0.405	-0.136	-0.405	-0.313	0.342	-0.405	-0.404	-0.405	-0.405	-0.348	-0.254	-0.404	-0.403	-0.405	-0.405	-0.405	-0.403	-0.404	-0.403	-0.403	-0.379	-0.304	-0.38	-0.405	-0.403	-0.405	-0.385	-0.405	-0.138	-0.404	-0.405	-0.031	-0.074	-0.039	-0.044	-0.059	-0.16
ENSG00000247624	CPEB2-AS1	-1.521	-1.521	-1.521	-1.397	-1.521	-1.521	-1.521	-1.52	-1.521	-1.494	-1.451	-1.521	-1.52	-1.502	-1.521	-1.521	-1.521	-1.507	-1.52	-1.51	-1.509	-1.49	-1.467	-1.49	-1.521	-1.503	-1.521	-1.491	-1.521	-1.521	-1.52	-1.521	-1.385	-1.398	-1.388	-1.389	-1.394	-1.424
ENSG00000137449	CPEB2	3.514	3.066	3.121	3.515	2.986	3.901	2.923	3.159	3.446	2.789	3.871	4.032	2.276	6.223	0.834	0.836	4.97	0.688	1.717	0.662	0.666	6.251	1.226	4.423	0.445	0.733	0.338	0.885	0.392	4.041	1.539	1.298	4.524	2.812	3.061	5.934	2.915	2.201
ENSG00000249252	AC098829.1	-0.932	-0.932	-0.932	-0.932	-0.849	-0.573	-0.787	-0.759	-0.931	-0.876	-0.931	-0.931	-0.93	-0.912	-0.931	-0.931	-0.931	-0.926	-0.93	-0.929	-0.929	-0.873	-0.805	-0.873	-0.568	-0.915	-0.932	-0.878	-0.931	-0.689	-0.931	-0.932	-0.556	-0.594	-0.563	-0.567	-0.581	-0.673
ENSG00000163145	C1QTNF7	0.234	0.28	0.278	0.55	0.409	0.496	0.112	0.294	0.113	0.191	0.112	0.112	0.113	0.115	0.112	0.112	0.112	0.115	0.113	0.975	0.115	0.118	0.184	0.118	0.113	0.115	0.112	0.117	0.112	0.111	0.113	0.111	0.611	0.545	0.599	0.591	0.567	0.41
ENSG00000048342	CC2D2A	0.552	0.068	0.126	0.677	0.068	0.133	0.171	0.6	0.071	0.069	0.336	0.166	0.074	1.296	0.07	0.07	1.123	0.078	1.129	0.078	0.078	0.088	0.214	0.088	0.071	0.08	0.069	0.087	0.07	0.191	0.072	0.067	0.873	0.77	0.855	0.842	0.805	0.562
ENSG00000273133	AC116651.1	-0.78	-0.78	-0.78	-0.78	-0.78	-0.78	-0.78	-0.78	-0.78	-0.78	-0.78	-0.78	-0.78	-0.778	-0.588	-0.78	-0.78	-0.78	-0.78	-0.753	-0.78	-0.771	-0.76	-0.771	-0.78	-0.778	-0.78	-0.772	-0.769	-0.78	-0.78	-0.78	-0.717	-0.724	-0.718	-0.719	-0.721	-0.737
ENSG00000118564	FBXL5	5.073	5.054	5.25	5.227	5.568	5.568	4.958	5.321	4.775	5.044	4.965	4.861	6.908	3.303	4.314	5.58	5.956	5.88	6.179	7.006	3.968	7.205	4.398	3.023	5.095	2.821	5.698	6.099	5.222	3.94	4.975	4.562	6.304	3.957	4.214	4.174	4.063	3.393
ENSG00000237765	FAM200B	1.06	2.232	2.27	2.237	1.56	1.562	2.111	2.14	1.973	1.806	1.603	1.726	0.883	0.92	0.863	0.863	0.862	5.991	0.881	2.722	0.904	0.958	1.073	0.957	3.092	3.383	1.353	0.952	0.862	1.714	0.871	2.038	2.35	2.151	2.315	2.289	2.218	1.748
ENSG00000109743	BST1	2.33	2.61	2.101	1.759	0.508	1.378	-0.361	0.744	-0.358	0.123	0.456	0.842	-0.32	-0.244	-0.367	-0.366	-0.369	-0.267	-0.323	2.477	-0.275	-0.145	0.224	-0.148	-0.352	-0.249	0.967	-0.174	-0.369	0.498	-0.346	-0.418	1.573	1.363	1.536	2.491	1.434	0.937
ENSG00000214846	AC114744.1	-1.912	-1.904	-1.912	-1.912	-1.912	-1.903	-1.912	-1.912	-1.912	-1.902	-1.912	-1.912	-1.91	-1.904	-1.912	-1.912	-1.912	-1.906	-1.91	-1.906	-1.906	-1.9	-1.894	-1.9	-1.912	-1.905	-1.912	-1.901	-1.912	-1.912	-1.912	-1.912	-1.869	-1.873	-1.87	-1.87	-1.872	-1.881
ENSG00000248188	AC005798.1	0	0	0	0	0	0	0	0	0	0	0	0	0	0	0	0	0	0	0	0	0	0	0	0	0	0	0	0	0	0	0	0	0	0	0	0	0	0
ENSG00000004468	CD38	4.061	3.284	3.157	3.948	3.407	4.467	0.97	1.952	0.222	1.643	0.214	0.936	4.354	5.565	3.227	0.925	0.193	0.445	0.311	0.422	4.269	0.638	0.957	0.635	0.238	2.219	0.508	0.617	6.37	0.135	0.254	2.592	4.128	2.507	2.742	2.706	2.604	3.245
ENSG00000137440	FGFBP1	-1.051	-1.051	-1.051	-1.051	-1.051	-1.051	-0.98	-1.05	-0.978	-0.822	-0.588	-1.051	-1.05	-1.029	-1.051	-1.051	-1.051	-1.043	-1.05	-1.049	-1.048	-0.994	-0.933	-0.995	-1.051	-1.032	-1.051	-0.999	-1.051	-0.801	-1.05	-1.052	-0.708	-0.743	-0.715	-0.719	-0.732	-0.814
ENSG00000137441	FGFBP2	-0.647	-0.647	-0.647	-0.647	-0.647	-0.647	-0.647	-0.647	-0.558	-0.647	-0.589	-0.647	-0.647	-0.647	-0.647	-0.647	-0.647	-0.647	-0.647	-0.647	-0.647	-0.538	-0.594	-0.628	-0.647	-0.647	-0.647	-0.63	-0.647	-0.647	-0.647	-0.16	-0.471	-0.49	-0.474	-0.476	-0.483	-0.529
ENSG00000007062	PROM1	0.541	-0.266	0.208	0.486	-0.266	-0.258	3.194	3.336	2.821	3.184	3.158	2.998	-0.152	1.13	-0.222	-0.222	-0.226	-0.074	-0.157	-0.088	-0.086	0.05	0.418	0.048	2.903	-0.049	0.066	0.036	-0.225	2.573	-0.19	-0.021	1.987	1.743	1.944	1.913	1.826	2.389
ENSG00000169762	TAPT1	1.808	1.269	2.659	2.304	2.444	1.843	3.032	2.503	3.136	3.072	2.599	3.333	0.736	0.809	0.694	3.055	0.692	4.103	0.733	0.777	0.779	0.878	1.035	0.876	0.707	1.331	2.957	0.867	3.066	2.393	0.713	1.597	2.576	2.336	2.534	2.503	2.417	2.971
ENSG00000263327	TAPT1-AS1	-1.44	-1.44	-1.44	-1.44	-1.44	-1.44	-1.325	-1.44	-1.398	-1.303	-1.44	-1.44	-1.44	-1.42	-1.44	-1.44	-1.44	-1.426	-1.44	-1.429	-1.428	-1.405	-1.378	-1.405	-1.44	-1.422	-1.44	-1.407	-1.44	-1.44	-1.44	-1.44	-1.28	-1.296	-1.283	-1.285	-1.291	-1.327
ENSG00000242358	RPS21P4	7.074	7.061	7.212	7.036	7.251	7.299	7.672	7.724	7.716	7.582	7.578	7.765	7.971	7.06	7.436	7.422	6.622	6.8	7.068	8.127	7.278	7.203	7.617	7.153	7.251	7.752	7.083	7.252	8.117	7.659	7.565	7.729	7.853	7.177	10.655	6.566	7.578	9.914
ENSG00000249506	ZEB2P1	-1.996	-1.996	-1.991	-1.992	-1.996	-1.996	-1.996	-1.996	-1.996	-1.996	-1.996	-1.996	-1.994	-1.991	-1.996	-1.996	-1.996	-1.992	-1.995	-1.992	-1.992	-1.989	-1.985	-1.989	-1.996	-1.991	-1.996	-1.989	-1.996	-1.996	-1.996	-1.996	-1.972	-1.974	-1.972	-1.972	-1.973	-1.978
ENSG00000169744	LDB2	2.073	1.183	1.775	1.594	0.934	2.301	1.89	0.949	1.105	1.157	0.944	2.2	0.958	8.415	1.087	2.721	2.74	1.31	0.957	0.974	0.975	1.018	1.875	1.017	0.947	0.985	2.012	3.165	0.942	0.924	0.949	2.431	2.303	2.119	2.27	2.247	2.182	1.748
ENSG00000206780	SNORA75B	0	0	0	0	0	0	0	0	0	0	0	0	0	0	0	0	0	0	0	0	0	0	0	0	0	0	0	0	0	0	0	0	0	0	0	0	0	0
ENSG00000215278	RPS7P6	-1.803	-1.793	-1.803	-1.803	-1.803	-1.803	-1.803	-1.803	-1.803	-1.803	-1.803	-1.803	-1.801	-1.793	-1.803	-1.803	-1.787	-1.795	-1.801	-1.796	-1.796	-1.788	-1.778	-1.788	-1.803	-1.793	-1.803	-1.788	-1.803	-1.803	-1.781	-1.803	-1.744	-1.749	-1.745	-1.745	-1.747	-1.76
ENSG00000151552	QDPR	3.832	3.499	4.348	3.677	3.751	2.987	3.338	4.226	3.403	3.87	2.865	3.811	1.448	1.145	3.113	1.218	0.884	5.476	4.867	1.08	5.643	1.28	1.557	1.277	0.921	1.136	4.927	5.445	2.314	3.144	0.934	3.523	4.693	3.017	3.26	4.603	3.117	3.669
ENSG00000002549	LAP3	5.852	5.379	5.847	5.613	5.444	5.277	5.066	5.279	5.185	5.315	5.232	5.138	4.291	3.072	1.789	6.345	5.342	5.707	2.207	5.436	1.965	2.155	3.681	5.286	1.816	6.065	6.566	2.136	4.772	5.218	6.628	4.961	4.079	3.764	4.023	3.983	3.871	5.644
ENSG00000249502	AC006160.1	0.147	-0.214	-0.466	-0.628	-0.628	-0.181	-0.626	-0.625	-0.428	-0.483	-0.524	-0.53	-0.624	-0.62	-0.626	-0.626	-0.626	-0.621	-0.624	-0.622	-0.622	-0.562	-0.45	-0.563	-0.626	-0.62	-0.001	-0.571	-0.626	-0.629	-0.625	-0.628	-0.04	-0.104	-0.051	-0.059	-0.082	-0.233
ENSG00000118579	MED28	1.8	2.528	2.974	3.376	2.667	3.039	2.757	2.753	2.859	3.114	2.789	3.312	1.262	1.509	3.031	1.099	2.359	0.964	3.985	0.954	0.956	1.06	1.227	1.058	4.261	1.494	0.852	1.049	4.204	3.115	0.887	0.823	2.782	2.531	2.738	2.706	2.616	2.022
ENSG00000047662	FAM184B	0	0	0	0	0	0	0	0	0	0	0	0	0	0	0	0	0	0	0	0	0	0	0	0	0	0	0	0	0	0	0	0	0	0	0	0	0	0
ENSG00000163257	DCAF16	1.285	2.38	0.594	1.982	0.342	1.897	1.691	2.228	1.715	1.473	2.029	1.59	0.381	0.425	0.567	0.356	0.355	0.412	0.379	0.406	0.407	0.469	0.679	0.468	0.364	0.422	2.207	0.462	1.422	1.435	0.367	2.186	1.981	1.778	1.945	1.919	1.846	3.15
ENSG00000109805	NCAPG	0.101	0.101	0.579	1.053	0.101	0.101	0.332	0.659	1.13	1.028	1.407	0.693	0.109	0.119	0.104	1.872	0.103	0.116	0.109	0.115	0.115	0.13	0.296	0.13	0.105	0.119	0.187	0.129	0.214	0.098	0.106	0.099	1.013	0.901	0.993	0.979	0.939	0.675
ENSG00000178177	LCORL	2.102	2.217	2.487	2.301	2.812	1.164	1.019	2.163	2.188	1.968	2.553	2.383	0.659	1.183	0.632	3.095	0.631	2.631	0.657	0.685	0.686	0.753	1.765	0.752	0.64	0.703	2.323	0.746	0.631	1.896	0.644	0.987	2.269	2.056	2.231	2.204	2.128	1.627
ENSG00000241612	AC114728.1	-0.745	-0.802	-0.668	-0.73	-0.774	-0.799	-0.832	-0.832	-0.832	-0.793	-0.832	-0.701	-0.831	-0.826	-0.832	-0.832	-0.832	-0.828	-0.831	-0.829	-0.829	-0.796	-0.742	-0.796	-0.773	-0.828	-0.795	-0.8	-0.784	-0.629	-0.832	-0.833	-0.545	-0.575	-0.55	-0.554	-0.565	-0.637
ENSG00000145147	SLIT2	2.84	2.555	2.266	1.232	2.87	3.543	1.013	1.338	1.24	1.041	0.744	1.493	0.437	1.272	0.348	4.758	0.955	0.534	1.256	0.516	4.079	5.117	2.035	0.689	0.376	1.656	4.382	0.674	3.438	1.852	4.305	0.389	2.707	2.435	3.931	2.624	2.527	1.883
ENSG00000163138	PACRGL	0.034	1.004	0.336	0.627	0.033	0.898	0.316	0.693	0.843	0.953	0.52	0.912	0.046	0.43	1.351	0.038	0.037	0.056	0.045	0.054	0.055	0.077	0.277	0.077	0.04	0.06	0.035	0.074	0.037	1.404	0.041	0.03	1.101	0.973	1.078	1.062	1.016	0.713
ENSG00000272995	AC097505.1	-0.227	-0.227	-0.227	-0.227	-0.227	-0.227	-0.22	-0.227	-0.227	-0.227	-0.22	-0.22	-0.227	-0.227	-0.227	-0.227	-0.227	-0.227	-0.227	-0.227	-0.227	-0.224	-0.214	-0.224	-0.227	-0.227	-0.227	-0.225	-0.227	-0.227	-0.227	0.014	-0.176	-0.182	-0.177	-0.178	-0.18	-0.194
ENSG00000250243	AC110296.1	-2.176	-2.176	-2.176	-2.176	-2.176	-2.176	-2.176	-2.176	-2.176	-2.176	-2.176	-2.176	-2.175	-2.175	-2.176	-2.176	-2.176	-2.175	-2.176	-2.175	-2.175	-2.175	-2.174	-2.175	-2.176	-2.175	-2.176	-2.175	-2.176	-2.176	-2.176	-2.176	-2.173	-2.173	-2.173	-2.173	-2.173	-2.173
ENSG00000280650	KCNIP4-IT1	-1.579	-1.579	-1.579	-1.483	-1.579	-1.579	-1.579	-1.579	-1.579	-1.579	-1.579	-1.579	-1.578	-1.562	-1.55	-1.579	-1.579	-1.567	-1.579	-1.569	-1.568	-1.551	-1.532	-1.552	-1.579	-1.563	-1.536	-1.553	-1.579	-1.579	-1.579	-1.579	-1.463	-1.473	-1.465	-1.466	-1.47	-1.495
ENSG00000250039	AC096719.1	0	0	0	0	0	0	0	0	0	0	0	0	0	0	0	0	0	0	0	0	0	0	0	0	0	0	0	0	0	0	0	0	0	0	0	0	0	0
ENSG00000152990	ADGRA3	0.911	1.208	0.911	1.194	0.911	0.911	0.913	1.592	1.217	1.303	1.4	0.913	0.916	0.923	0.913	0.913	0.913	3.664	0.916	0.92	1.078	0.931	0.964	0.93	0.914	0.923	0.912	0.929	0.913	1.103	1.961	1.464	1.694	1.566	1.671	1.655	1.61	1.309
ENSG00000244538	AC098583.1	1.019	1.095	0.937	0.67	0.992	1.044	0.999	0.864	0.915	0.579	0.509	1.058	2.322	0.8	1.986	0.496	0.49	0.357	0.336	0.353	0.354	0.395	0.593	0.395	1.62	1.289	0.563	0.391	0.853	0.814	0.986	0.928	1.688	1.518	1.658	1.637	1.576	1.969
ENSG00000249645	AC114912.1	-1.679	-1.679	-1.679	-1.679	-1.679	-1.679	-1.679	-1.647	-1.679	-1.679	-1.679	-1.679	-1.638	-1.665	-1.679	-1.679	-1.679	-1.668	-1.677	-1.669	-1.669	-1.656	-1.642	-1.657	-1.679	-1.665	-1.679	-1.658	-1.679	-1.647	-1.679	-1.679	-1.589	-1.597	-1.591	-1.592	-1.595	-1.614
ENSG00000109819	PPARGC1A	-1.279	-1.335	-1.335	-1.335	-1.335	-1.221	-1.335	-1.335	-1.335	-1.335	-1.287	-1.335	-1.335	-1.313	-1.335	-1.335	-1.108	-1.321	-1.335	-1.324	-1.323	-1.293	-1.259	-1.294	-1.335	-1.315	-1.335	-1.296	-1.335	-1.335	-1.335	-1.335	-1.134	-1.153	-1.137	-1.14	-1.147	-1.193
ENSG00000109606	DHX15	4.441	4.793	4.657	4.863	4.504	4.22	5.681	5.016	5.211	5.332	5.318	5.548	5.214	3.449	3.67	4.942	2.719	1.764	2.014	2.208	1.747	2.584	6.749	1.946	5.36	5.245	5.13	1.927	4.337	5.333	5.463	4.599	3.937	6.133	5.256	3.842	5.076	4.215
ENSG00000249256	ATP5LP3	0.299	0.321	0.12	0.223	0.12	0.12	0.121	0.122	0.121	0.336	0.121	0.121	1.308	0.126	0.121	0.121	0.121	0.125	0.123	0.124	0.124	0.129	0.183	0.129	0.122	0.126	0.528	0.129	0.121	0.119	0.122	0.12	0.757	0.668	0.741	0.73	0.698	0.904
ENSG00000109610	SOD3	3.824	3.618	3.935	4.165	4.528	4.459	3.058	1.304	2.647	2.467	2.416	2.128	4.796	1.532	6.074	5.837	4.387	5.246	6.338	5.604	5.5	6.688	3.994	1.677	1.289	2.723	4.021	5.483	4.259	3.49	5.487	3.915	3.74	3.427	3.684	3.645	4.91	2.796
ENSG00000181982	CCDC149	1.923	1.425	0.619	0.223	0.056	1.234	2.066	2.142	1.46	1.799	1.508	1.881	0.112	0.175	0.727	0.077	0.075	0.156	0.11	0.148	0.149	0.235	0.524	0.234	0.087	0.171	1.745	0.226	0.075	2.271	0.092	3.304	1.94	2.749	1.901	1.873	1.794	2.303
ENSG00000153012	LGI2	0.519	2.209	1.435	1.116	2.039	1.566	1.186	1.1	0.825	1.674	1.018	1.158	0.582	3.691	2.923	3.456	0.539	0.632	0.579	0.623	5.501	0.721	0.952	0.719	0.553	0.649	3.216	0.71	0.539	1.254	6.563	2.802	2.415	2.187	2.374	2.345	2.264	1.725
ENSG00000109618	SEPSECS	0.126	0.336	1.178	1.246	1.47	2.097	0.901	0.534	0.919	0.589	0.712	1.264	0.147	0.173	0.133	0.133	0.132	0.165	0.146	0.161	0.162	0.199	0.422	0.199	0.137	0.171	1.537	0.195	0.303	0.916	0.139	2.167	1.438	1.28	1.41	1.39	1.334	0.96
ENSG00000281501	SEPSECS-AS1	-0.033	-0.033	0.362	0.145	-0.033	-0.032	-0.031	-0.03	0.55	0.339	0.138	-0.031	-0.029	-0.024	-0.031	-0.031	-0.031	1.284	-0.029	-0.026	-0.026	-0.018	0.11	-0.018	1.015	-0.024	0.03	-0.019	-0.031	0.486	-0.03	-0.034	0.654	0.569	0.639	0.628	0.598	0.398
ENSG00000038210	PI4K2B	2.162	0.602	0.976	2.055	1.818	1.012	3.076	2.798	2.956	3.088	2.491	2.548	1.591	0.714	3.058	0.622	0.62	0.696	0.985	0.688	0.69	0.771	0.935	0.77	0.632	1.214	3.346	0.763	2.752	2.524	0.636	2.331	2.389	2.162	2.349	2.32	2.239	1.704
ENSG00000168228	ZCCHC4	1.567	0.984	1.675	1.745	1.65	2.149	0.504	1.14	0.689	1.597	1.615	1.125	0.518	0.963	0.502	0.502	0.501	0.539	2.834	2.813	0.536	0.579	0.718	0.579	0.507	0.547	1.517	0.575	0.501	1.683	0.509	1.108	1.898	1.714	1.865	1.842	1.776	1.342
ENSG00000053900	ANAPC4	3.374	2.943	3.002	3.045	2.592	3.397	2.705	3.059	2.773	2.889	3.261	1.973	1.386	1.94	1.016	1.874	1.014	3.605	1.376	1.098	1.1	1.199	1.36	3.624	1.029	1.125	4.245	1.188	2.692	3.44	3.58	2.623	2.873	2.623	2.828	2.797	2.708	2.117
ENSG00000249320	AC133963.2	0	0	0	0	0	0	0	0	0	0	0	0	0	0	0	0	0	0	0	0	0	0	0	0	0	0	0	0	0	0	0	0	0	0	0	0	0	0
ENSG00000248608	AC133963.1	-2.056	-2.053	-2.056	-2.056	-2.056	-2.056	-2.056	-2.056	-2.056	-2.056	-2.056	-2.056	-2.055	-2.053	-2.056	-2.056	-2.056	-2.054	-2.055	-2.054	-2.054	-2.052	-2.05	-2.052	-2.056	-2.054	-2.056	-2.053	-2.056	-2.056	-2.056	-2.056	-2.044	-2.045	-2.044	-2.044	-2.044	-2.047
ENSG00000228154	AC092436.1	-1.974	-1.974	-1.974	-1.974	-1.974	-1.974	-1.974	-1.974	-1.974	-1.974	-1.974	-1.967	-1.973	-1.97	-1.974	-1.974	-1.974	-1.97	-1.973	-1.971	-1.971	-1.968	-1.965	-1.968	-1.974	-1.97	-1.974	-1.968	-1.974	-1.974	-1.974	-1.974	-1.953	-1.954	-1.953	-1.953	-1.954	-1.958
ENSG00000157765	SLC34A2	-0.75	-0.698	-0.75	-0.75	-0.564	-0.693	-0.325	-0.321	-0.175	-0.75	-0.579	-0.455	-0.748	-0.741	-0.749	-0.749	-0.749	-0.746	-0.748	-0.746	-0.746	-0.687	-0.594	-0.688	-0.749	-0.745	-0.75	-0.695	-0.749	-0.751	-0.749	-0.751	-0.252	-0.305	-0.261	-0.268	-0.287	-0.413
ENSG00000248654	MTCO3P44	-2.104	-2.108	-2.108	-2.108	-2.108	-2.108	-2.108	-2.107	-2.108	-2.108	-2.108	-2.108	-2.106	-2.104	-2.108	-2.108	-2.108	-2.105	-2.106	-2.105	-2.105	-2.103	-2.1	-2.103	-2.108	-2.104	-2.108	-2.103	-2.108	-2.107	-2.107	-2.108	-2.091	-2.092	-2.091	-2.091	-2.092	-2.095
ENSG00000091490	SEL1L3	4.638	5.125	4.854	4.724	4.265	4.587	3.381	3.526	4.023	3.429	3.336	3.836	5.642	6.555	3.763	0.982	0.976	1.222	2.808	1.198	1.202	1.426	2.704	5.749	3.565	3.104	3.491	1.403	6.527	3.52	4.139	1.092	3.533	3.224	3.478	4.865	4.733	2.598
ENSG00000250317	SMIM20	4.309	2.888	3.486	3.738	3.355	3.576	3.726	3.03	3.701	3.512	3.122	3.688	1.317	1.837	1.279	3.451	1.277	1.365	1.315	1.356	1.748	1.451	9.051	1.45	1.518	1.823	3.048	1.441	3.502	3.493	1.296	2.406	3.082	2.831	3.037	3.006	2.916	2.324
ENSG00000168214	RBPJ	5.004	4.85	5.329	4.903	5.542	5.177	4.994	4.673	4.502	4.995	5.167	5.237	6.03	5.364	6.486	6.001	6.499	5.2	2.222	2.302	4.198	2.476	7.19	5.096	2.173	3.607	5.832	7.039	5.36	4.461	3.584	5.124	13.009	3.987	4.245	5.511	4.093	5.109
ENSG00000109680	TBC1D19	-1.227	-1.227	-1.227	-1.227	-1.083	-1.227	-1.026	-1.226	-1.02	-1.147	-1.226	-1.226	-1.226	-1.204	-1.226	-1.226	-1.226	-1.213	-1.226	-1.217	-1.216	-1.18	-1.138	-1.18	-1.226	-1.206	-1.227	-1.183	-1.226	-1.227	-1.226	-1.227	-0.984	-1.008	-0.988	-0.991	-1	-1.056
ENSG00000200999	SNORD74	-1.799	-1.799	-1.799	-1.799	-1.769	-1.799	-1.799	-1.799	-1.799	-1.799	-1.781	-1.799	-1.797	-1.789	-1.799	-1.799	-1.799	-1.791	-1.797	-1.792	-1.792	-1.783	-1.774	-1.783	-1.799	-1.789	-1.799	-1.784	-1.799	-1.799	-1.799	-1.799	-1.74	-1.745	-1.741	-1.741	-1.743	-1.756
ENSG00000109689	STIM2	1.62	2.736	2.811	2.993	3.205	1.569	2.251	2.744	2.276	2.566	2.48	2.488	3.129	0.978	1.284	2.565	3.193	0.951	4.912	4.283	4.202	1.06	2.683	1.058	1.146	0.972	1.016	1.047	1.082	2.833	0.859	3.329	2.832	2.575	2.786	2.753	2.662	2.056
ENSG00000240005	AC106047.1	-0.729	-0.982	-0.849	-0.982	-0.982	-0.982	-0.982	-0.982	-0.982	-0.982	-0.889	-0.951	-0.982	-0.973	-0.982	-0.982	-0.982	-0.979	-0.982	-0.982	-0.981	-0.956	-0.927	-0.956	-0.982	-0.974	-0.982	-0.958	-0.982	-0.982	-0.982	-0.982	-0.822	-0.838	-0.825	-0.827	-0.832	-0.871
ENSG00000250858	IGBP1P5	-2.057	-2.057	-2.054	-2.057	-2.057	-2.057	-2.057	-2.056	-2.057	-2.057	-2.057	-2.057	-2.056	-2.054	-2.057	-2.057	-2.057	-2.055	-2.056	-2.055	-2.055	-2.053	-2.051	-2.053	-2.057	-2.054	-2.057	-2.053	-2.057	-2.057	-2.056	-2.057	-2.044	-2.045	-2.045	-2.045	-2.045	-2.048
ENSG00000248338	LINC02472	-1.979	-1.979	-1.979	-1.979	-1.979	-1.979	-1.979	-1.979	-1.979	-1.979	-1.979	-1.979	-1.978	-1.975	-1.979	-1.979	-1.973	-1.976	-1.978	-1.976	-1.976	-1.973	-1.97	-1.974	-1.979	-1.975	-1.979	-1.974	-1.979	-1.979	-1.979	-1.979	-1.959	-1.961	-1.959	-1.96	-1.96	-1.964
ENSG00000169851	PCDH7	3.436	3.172	2.702	2.803	2.867	4.416	2.468	2.981	2.992	3.222	2.203	2.002	0.797	0.907	3.315	2.459	0.726	4.968	0.792	0.86	0.862	1.007	1.221	4.363	3.1	0.9	2.355	0.992	0.726	3.423	0.759	2.346	4.151	2.626	2.848	2.814	2.718	3.294
ENSG00000250624	MTCYBP43	0.458	0.477	0.528	0.458	0.458	0.458	0.61	0.459	0.556	0.528	0.609	0.459	0.459	0.46	0.459	0.459	0.459	0.46	0.459	1.609	0.46	0.461	0.502	0.461	0.459	0.46	1.081	0.461	0.459	0.621	0.459	0.458	0.777	0.734	0.769	0.764	0.748	0.647
ENSG00000250076	AC017013.1	-1.702	-1.65	-1.702	-1.69	-1.702	-1.702	-1.702	-1.702	-1.702	-1.702	-1.678	-1.702	-1.7	-1.689	-1.702	-1.702	-1.702	-1.692	-1.701	-1.694	-1.693	-1.682	-1.668	-1.682	-1.702	-1.69	-1.702	-1.683	-1.702	-1.702	-1.702	-1.702	-1.62	-1.628	-1.621	-1.622	-1.625	-1.643
ENSG00000250723	AC016687.2	-1.974	-1.974	-1.974	-1.974	-1.974	-1.974	-1.974	-1.974	-1.974	-1.974	-1.974	-1.967	-1.973	-1.97	-1.974	-1.974	-1.974	-1.97	-1.973	-1.971	-1.971	-1.968	-1.965	-1.968	-1.974	-1.97	-1.974	-1.968	-1.974	-1.974	-1.974	-1.974	-1.953	-1.954	-1.953	-1.953	-1.954	-1.958
ENSG00000239983	AC016687.1	1.272	0.964	0.959	0.941	0.802	0.835	1.091	0.627	1.106	0.819	0.596	1.064	0.456	0.476	0.445	1.54	1.039	0.47	0.845	1.169	0.467	0.985	0.648	0.496	0.449	2.176	1.236	0.493	1.558	1.137	1.182	0.561	1.634	1.481	1.607	1.588	1.533	1.17
ENSG00000250416	SEC63P2	-1.826	-1.826	-1.826	-1.826	-1.826	-1.826	-1.826	-1.826	-1.826	-1.794	-1.826	-1.826	-1.824	-1.818	-1.826	-1.826	-1.826	-1.82	-1.825	-1.821	-1.82	-1.814	-1.806	-1.814	-1.826	-1.818	-1.826	-1.814	-1.826	-1.826	-1.826	-1.826	-1.778	-1.782	-1.779	-1.779	-1.781	-1.791
ENSG00000047365	ARAP2	2.057	2.158	2.19	2.045	1.319	2.241	2.231	0.31	1.465	2.184	1.042	2.068	0.328	0.383	0.296	0.297	0.295	0.366	0.326	0.359	0.36	0.436	0.675	3.589	0.585	0.38	2.647	0.428	0.295	1.832	0.31	0.264	2.022	1.812	1.984	1.958	1.883	1.387
ENSG00000197057	DTHD1	-0.853	-0.816	-0.944	-1.131	-1.131	-1.131	-1.131	-1.131	-1.131	-1.131	-1.131	-1.131	-1.13	-1.109	-1.131	-1.131	-1.131	-1.12	-1.13	-1.125	-1.125	-1.08	-1.029	-1.08	-1.131	-1.111	-1.088	-1.084	-1.131	-1.132	-1.131	-1.131	-0.842	-0.871	-0.847	-0.85	-0.861	-0.93
ENSG00000174145	NWD2	0	0	0	0	0	0	0	0	0	0	0	0	0	0	0	0	0	0	0	0	0	0	0	0	0	0	0	0	0	0	0	0	0	0	0	0	0	0
ENSG00000154274	C4orf19	-0.661	-0.662	0.322	-0.663	-0.662	-0.155	0.441	0.767	0.462	0.039	0.537	0.88	-0.624	-0.582	-0.648	-0.648	-0.649	-0.595	-0.625	-0.6	-0.599	-0.439	-0.153	-0.441	-0.64	-0.585	-0.657	-0.461	-0.649	0.809	-0.637	1.171	0.892	1.49	0.864	0.843	0.785	0.4
ENSG00000181826	RELL1	-1.405	-1.405	-1.255	-1.405	-1.405	-1.405	-1.267	-1.405	-1.405	-1.405	-1.333	-1.405	-1.404	-1.371	-1.405	-1.405	-1.405	-1.381	-1.404	-1.386	-1.385	-1.343	-1.294	-1.084	-1.405	-1.373	-1.405	-1.347	-1.405	-1.406	-1.405	-1.405	-1.116	-1.144	-1.121	-1.125	-1.135	-1.2
ENSG00000207075	Y_RNA	-1.969	-1.969	-1.969	-1.969	-1.969	-1.969	-1.961	-1.969	-1.969	-1.969	-1.969	-1.969	-1.968	-1.965	-1.969	-1.969	-1.969	-1.965	-1.968	-1.966	-1.966	-1.963	-1.959	-1.963	-1.969	-1.965	-1.969	-1.963	-1.969	-1.969	-1.969	-1.969	-1.946	-1.948	-1.947	-1.947	-1.948	-1.952
ENSG00000239532	AC108022.1	-1.722	-1.722	-1.722	-1.708	-1.722	-1.689	-1.722	-1.722	-1.722	-1.722	-1.722	-1.722	-1.719	-1.707	-1.722	-1.722	-1.698	-1.71	-1.72	-1.712	-1.712	-1.699	-1.685	-1.699	-1.692	-1.708	-1.722	-1.7	-1.722	-1.718	-1.722	-1.722	-1.635	-1.643	-1.636	-1.637	-1.64	-1.659
ENSG00000169299	PGM2	2.06	2.12	2.279	2.756	1.652	0.59	2.391	1.207	2.614	2.49	2.428	2.599	0.461	0.541	0.415	2.404	3.79	0.517	3.216	0.507	0.508	0.615	0.843	0.614	0.429	1.122	0.397	0.604	1.683	1.081	0.435	2.756	3.508	2.146	2.343	2.313	2.227	1.659
ENSG00000249863	AC021106.1	-0.567	-0.549	-0.567	-0.567	-0.567	-0.567	-0.567	-0.567	-0.5	-0.567	-0.567	-0.567	-0.567	-0.566	-0.567	-0.567	-0.317	-0.566	-0.567	-0.566	-0.566	-0.548	-0.508	-0.548	-0.567	-0.566	-0.567	-0.551	-0.037	-0.567	-0.567	-0.567	-0.364	-0.387	-0.368	-0.371	-0.379	-0.432
ENSG00000065882	TBC1D1	1.482	2.796	3.49	2.921	2.929	3.831	2.746	2.79	2.442	2.763	2.007	3.067	1.087	7.717	0.59	0.591	0.587	6.186	0.649	0.713	0.715	0.85	1.076	0.849	0.61	1.356	3.47	0.836	0.587	1.593	0.618	0.728	2.721	2.465	2.676	3.839	2.552	1.946
ENSG00000250254	PTTG2	-0.534	-0.584	-0.584	-0.539	-0.584	-0.557	-0.541	-0.483	-0.497	-0.584	-0.5	-0.467	-0.584	-0.583	-0.584	-0.584	-0.584	-0.583	-0.584	-0.583	-0.583	-0.559	-0.507	-0.559	-0.584	-0.583	-0.584	-0.563	-0.584	-0.487	-0.584	-0.094	-0.318	-0.347	-0.323	-0.327	-0.337	-0.407
ENSG00000251332	AC021106.2	-1.522	-1.465	-1.522	-1.522	-1.466	-1.49	-1.521	-1.521	-1.521	-1.522	-1.521	-1.521	-1.521	-1.327	-1.522	-1.522	-1.522	-1.503	-1.521	-1.506	-1.505	-1.478	-1.446	-1.478	-1.521	-1.497	-1.522	-1.48	-1.522	-1.522	-1.521	-1.508	-1.33	-1.348	-1.333	-1.335	-1.342	-1.385
ENSG00000249649	MRPS33P2	-1.366	-0.565	-1.368	-1.369	-1.368	-0.837	-0.4	-1.331	-0.049	-0.768	-0.403	-0.648	-1.311	-0.419	-1.346	-1.346	-1.348	-1.197	-1.314	-1.226	-1.221	-0.969	-0.682	-0.972	-1.336	-1.147	-1.36	-0.992	-1.348	0.789	-1.331	-1.231	0.371	0.207	1.107	0.321	0.263	-0.125
ENSG00000249534	LINC01258	-1.809	-1.809	-1.809	-1.809	-1.809	-1.809	-1.809	-1.809	-1.809	-1.809	-1.809	-1.809	-1.807	-1.8	-1.809	-1.809	-1.809	-1.801	-1.807	-1.802	-1.802	-1.795	-1.786	-1.795	-1.809	-1.8	-1.809	-1.795	-1.809	-1.809	-1.768	-1.809	-1.754	-1.759	-1.755	-1.756	-1.758	-1.769
ENSG00000231160	KLF3-AS1	-1.25	-1.25	-1.25	-1.193	-1.25	-1.25	-1.249	-1.249	-1.249	-1.136	-1.053	-1.023	-1.249	-1.226	-1.249	-1.249	-1.249	-1.235	-1.249	-1.24	-1.239	-1.203	-1.163	-1.204	-1.249	-1.228	-1.25	-1.206	-1.249	-1.25	-1.249	-1.25	-1.014	-1.037	-1.018	-1.021	-1.029	-1.084
ENSG00000109787	KLF3	3.488	4.11	4.375	4.257	4.313	4.638	4.566	4.508	4.435	3.96	3.989	4.436	1.634	2.84	3.59	4.776	6.088	2.19	3.837	3.851	1.713	6.13	2.969	1.883	4.708	5.761	4.655	1.867	4.256	4.723	1.588	3.083	3.764	4.769	3.71	3.672	3.565	7.727
ENSG00000174123	TLR10	0.601	0.601	0.601	0.601	0.72	0.601	0.602	0.602	0.602	0.602	0.602	0.875	0.602	0.603	0.602	0.602	0.602	0.603	0.602	0.603	0.603	0.742	0.612	0.604	1.37	0.603	0.971	0.604	0.602	0.789	0.602	0.601	1.015	0.948	1.003	0.995	0.971	0.813
ENSG00000174125	TLR1	1.33	1.743	1.416	1.794	1.784	0.674	0.721	1.657	1.021	0.91	1.087	1.202	0.612	0.626	0.605	0.605	0.605	0.622	0.612	0.62	2.198	0.641	0.681	0.64	0.735	0.625	0.603	0.638	0.605	1.106	0.608	1.919	1.78	1.605	1.749	1.727	1.664	1.252
ENSG00000174130	TLR6	2.904	0.837	2.485	2.204	1.638	-0.165	0.782	-0.099	0.299	0.412	0.284	1.678	-0.061	0.049	-0.13	-0.13	5.464	0.017	-0.066	0.002	0.005	0.144	0.555	4.317	3.848	0.042	-0.158	5.809	-0.133	-0.225	-0.099	0.068	2.073	1.836	2.031	2.001	1.917	1.358
ENSG00000197712	FAM114A1	4.017	3.881	3.703	3.998	3.494	4.4	3.76	4.021	4.302	4.237	4.151	4.411	3.648	2.725	2.918	5.246	1.366	1.272	1.17	3.585	4.556	1.434	1.694	5.96	4.442	1.304	1.059	1.416	1.088	4.143	1.474	2.937	3.395	4.453	3.343	4.676	3.201	2.507
ENSG00000121895	TMEM156	0.12	0.202	-0.05	0.229	-0.05	0.506	-0.05	-0.049	-0.05	-0.05	0.003	0.001	-0.049	-0.047	-0.05	-0.05	-0.05	-0.048	-0.049	-0.048	-0.048	-0.045	0.031	0.89	-0.05	-0.047	-0.05	-0.046	-0.05	-0.051	-0.049	-0.051	0.396	0.339	0.386	0.379	0.359	0.224
ENSG00000109790	KLHL5	2.398	2.809	2.449	2.992	3.364	2.693	2.424	1.688	1.597	2.363	2.175	2.136	0.807	3.78	0.772	2.883	0.77	0.85	0.804	1.273	0.843	0.928	1.984	0.927	1.035	0.865	3.181	0.919	2.04	2.067	0.787	2.215	2.558	2.324	2.516	2.487	2.403	2.942
ENSG00000249685	AC079921.2	-1.708	-1.708	-1.708	-1.708	-1.708	-1.708	-1.708	-1.708	-1.708	-1.627	-1.708	-1.708	-1.707	-1.696	-1.708	-1.708	-1.708	-1.699	-1.707	-1.7	-1.7	-1.689	-1.676	-1.689	-1.708	-1.696	-1.708	-1.69	-1.708	-1.708	-1.708	-1.708	-1.629	-1.636	-1.63	-1.631	-1.634	-1.651
ENSG00000157796	WDR19	1.414	1.267	0.772	0.959	1.362	1.583	0.42	0.675	0.296	0.293	1.02	0.295	0.301	0.313	0.295	0.295	0.295	0.31	0.301	0.308	0.308	0.326	0.464	0.326	0.297	0.313	0.707	0.324	1.965	0.907	0.298	0.289	1.292	1.163	1.269	1.252	1.206	0.902
ENSG00000035928	RFC1	3.975	3.478	3.274	3.716	4.021	4.633	3.467	4.117	3.718	3.553	3.54	4.009	0.996	1.121	0.919	0.92	0.915	1.084	0.99	4.985	1.07	1.232	2.436	4.31	4.385	1.693	2.592	5.55	0.916	3.803	0.953	3.768	3.166	2.883	3.116	3.08	2.979	2.309
ENSG00000134962	KLB	1.266	1.29	1.235	1.44	2.058	1.91	1.207	1.379	1.261	1.206	1.259	1.207	1.878	1.213	2.864	1.207	2.594	1.335	1.208	1.211	1.211	1.217	1.231	1.217	1.207	1.351	1.276	1.217	1.206	1.204	1.207	1.219	1.883	1.76	1.861	1.846	1.801	1.509
ENSG00000163682	RPL9	-1.951	-1.951	-1.951	-1.951	-1.935	-1.951	-1.951	-1.95	-1.951	-1.951	-1.951	-1.951	-1.948	-1.943	-1.951	-1.951	-1.951	-1.944	-1.948	-1.945	-1.945	-1.939	-1.933	-1.939	-1.951	-1.943	-1.951	-1.94	-1.951	-1.949	-1.95	-1.943	-1.91	-1.913	-1.91	-1.911	-1.912	-1.921
ENSG00000121897	LIAS	0.484	0.472	0.714	0.503	0.602	1.141	0.188	1.037	0.188	0.65	0.492	0.555	0.192	0.496	0.548	0.295	0.187	0.199	0.192	0.197	0.198	0.212	0.363	0.212	0.188	0.201	1.22	0.21	0.291	1.269	0.189	0.487	1.08	0.968	1.06	1.046	1.006	0.742
ENSG00000224097	AC021148.1	-0.987	-0.873	-0.987	-0.987	-0.987	-0.943	-0.851	-0.754	-0.668	-0.935	-0.792	-0.859	-0.985	-0.965	-0.986	-0.986	-0.986	-0.979	-0.985	-0.984	-0.984	-0.93	-0.869	-0.931	-0.986	-0.968	-0.987	-0.935	-0.986	-0.987	-0.986	-0.987	-0.643	-0.678	-0.65	-0.654	-0.667	-0.749
ENSG00000109814	UGDH	4.978	5.135	4.971	5.047	5.445	4.841	4.987	5.268	5.51	5.75	4.956	5.523	5.948	3.459	4.93	2.122	6.116	5.094	6.366	6.646	5.906	2.452	8.768	5.913	2.146	5.253	4.661	3.283	5.584	5.16	5.381	4.405	4.271	5.228	4.215	5.483	4.063	5.086
ENSG00000163683	SMIM14	4.91	4.632	4.978	4.9	5.228	4.782	6.352	6.337	6.275	6.605	6.093	6.442	2.569	4.071	5.24	5.43	2.876	2.381	5.406	6.612	2.369	6.984	4.589	3.013	6.017	6.671	5.026	6.364	3.686	6.094	2.804	5.518	4.268	5.217	4.213	5.47	4.062	5.078
ENSG00000078140	UBE2K	4.807	4.781	4.526	4.671	4.895	5.065	4.912	5.624	5.179	4.948	5.175	4.662	2.673	6.082	3.819	3.985	5.345	5.347	3.705	2.207	6.187	1.946	2.24	1.943	1.594	2.649	5.508	1.925	5.605	4.77	5.867	4.721	3.923	3.61	5.24	5.193	3.716	4.202
ENSG00000249019	AC108471.1	-2.059	-2.059	-2.059	-2.057	-2.059	-2.059	-2.059	-2.059	-2.059	-2.059	-2.059	-2.059	-2.058	-2.057	-2.059	-2.059	-2.059	-2.057	-2.058	-2.057	-2.057	-2.056	-2.054	-2.056	-2.059	-2.057	-2.059	-2.056	-2.059	-2.059	-2.059	-2.059	-2.047	-2.048	-2.047	-2.048	-2.048	-2.05
ENSG00000121892	PDS5A	4.03	4.228	3.509	3.277	4.172	2.977	4.28	4.775	4.249	4.126	4.379	4.295	1.609	5.545	1.083	1.084	5.642	5.526	1.173	2.133	4.56	3.476	1.742	1.462	5.691	1.905	3.324	1.444	1.079	4.034	1.127	4.685	3.467	4.526	3.414	3.376	3.269	3.801
ENSG00000250568	AC098591.2	-1.969	-1.969	-1.969	-1.969	-1.969	-1.969	-1.969	-1.969	-1.969	-1.969	-1.962	-1.969	-1.968	-1.965	-1.969	-1.969	-1.969	-1.966	-1.968	-1.966	-1.966	-1.963	-1.96	-1.963	-1.969	-1.965	-1.969	-1.963	-1.969	-1.969	-1.969	-1.969	-1.947	-1.949	-1.947	-1.948	-1.948	-1.953
ENSG00000249064	KRT18P25	-1.792	-1.792	-1.792	-1.792	-1.792	-1.792	-1.792	-1.792	-1.776	-1.792	-1.792	-1.792	-1.79	-1.783	-1.792	-1.792	-1.792	-1.785	-1.79	-1.786	-1.786	-1.779	-1.771	-1.779	-1.792	-1.784	-1.792	-1.779	-1.792	-1.773	-1.792	-1.792	-1.741	-1.746	-1.742	-1.743	-1.744	-1.755
ENSG00000078177	N4BP2	2.995	2.691	3.087	2.618	1.882	2.667	2.724	2.89	3.088	2.864	3.2	2.758	1.292	2.538	3.493	0.857	3.422	0.976	0.907	0.964	0.966	1.091	1.284	1.089	0.873	0.998	3.738	1.077	3.015	2.537	4.118	2.814	2.899	3.863	2.853	2.819	2.726	4.96
ENSG00000201863	SNORA51	-1.93	-1.93	-1.93	-1.93	-1.93	-1.93	-1.93	-1.93	-1.93	-1.93	-1.93	-1.93	-1.913	-1.923	-1.93	-1.93	-1.93	-1.924	-1.928	-1.925	-1.925	-1.92	-1.914	-1.92	-1.93	-1.923	-1.93	-1.92	-1.93	-1.93	-1.93	-1.93	-1.893	-1.896	-1.894	-1.894	-1.895	-1.903
ENSG00000260296	AC095057.3	-0.254	0.905	0.677	-0.555	1.085	-0.38	-0.541	-0.535	0.315	-0.549	0.058	-0.543	-0.525	-0.492	-0.543	-0.543	1.759	-0.502	-0.526	-0.506	-0.505	-0.425	-0.141	-0.428	-0.538	-0.494	-0.55	-0.448	-0.544	0.31	-0.535	-0.563	0.9	0.738	0.871	0.85	1.549	0.409
ENSG00000168421	RHOH	1.199	1.762	2.788	2.606	1.797	2.129	0.642	0.93	1.761	1.675	1.948	1.194	0.672	0.732	2.373	2.377	0.636	0.714	2.412	0.706	0.707	0.79	0.952	0.789	3.096	1.557	3.41	1.417	3.893	1.714	3.022	0.678	2.415	2.187	2.375	2.346	2.264	1.726
ENSG00000249241	LINC02265	0	0	0	0	0	0	0	0	0	0	0	0	0	0	0	0	0	0	0	0	0	0	0	0	0	0	0	0	0	0	0	0	0	0	0	0	0	0
ENSG00000174343	CHRNA9	-2.176	-2.176	-2.176	-2.176	-2.176	-2.176	-2.176	-2.176	-2.176	-2.176	-2.176	-2.176	-2.175	-2.175	-2.176	-2.176	-2.176	-2.175	-2.176	-2.175	-2.175	-2.175	-2.174	-2.175	-2.176	-2.175	-2.176	-2.175	-2.176	-2.176	-2.176	-2.176	-2.173	-2.173	-2.173	-2.173	-2.173	-2.173
ENSG00000163694	RBM47	4.748	4.433	3.831	4.082	3.445	4.678	4.876	4.87	5.223	5.078	5.157	4.891	1.225	3.182	1.115	4.063	1.11	1.344	1.217	1.86	3.335	1.538	3.617	1.536	5.318	4.915	4.883	1.517	2.912	5.128	1.165	4.876	5.839	5.413	3.533	3.495	3.385	4.574
ENSG00000242197	AC098869.1	-1.479	-1.317	-1.376	-1.479	-1.479	-1.479	-1.479	-1.479	-1.479	-1.479	-1.479	-1.479	-1.479	-1.46	-1.479	-1.479	-1.479	-1.465	-1.479	-1.468	-1.467	-1.445	-1.42	-1.446	-1.479	-1.461	-1.479	-1.447	-1.479	-1.48	-1.479	-1.479	-1.329	-1.343	-1.331	-1.333	-1.338	-1.372
ENSG00000179299	NSUN7	0.196	0.195	0.195	0.194	0.195	0.196	1.571	1.2	1.256	1.702	1.416	1.907	0.218	0.245	0.203	2.739	0.202	0.236	0.217	0.233	0.233	0.273	0.464	0.273	0.207	0.681	0.198	0.269	2.154	1.222	0.431	1.793	1.64	1.456	1.607	1.584	1.518	1.086
ENSG00000248780	ARL4AP2	0.508	0.357	-0.267	-0.267	-0.267	-0.264	-0.252	-0.246	-0.251	0.617	-0.012	0.293	-0.234	-0.199	-0.255	-0.255	1.617	3.451	-0.236	-0.215	-0.214	-0.156	0.096	-0.157	-0.249	-0.201	-0.262	-0.166	-0.256	0.666	-0.246	0.738	1.226	1.871	1.195	1.172	1.109	1.515
ENSG00000163697	APBB2	3.547	3.882	3.071	2.489	3.456	3.292	2.901	3.186	3.229	3.105	2.536	3.862	4.57	3.382	1.058	0.772	0.768	0.915	0.834	1.42	0.903	1.045	1.256	5.193	0.792	0.94	3.523	1.03	0.768	3.7	0.801	3.724	2.915	2.647	2.868	2.834	2.738	2.105
ENSG00000154277	UCHL1	2.181	2.562	2.009	2.803	2.887	1.688	0.677	0.112	0.098	0.34	1.024	0.091	0.606	4.794	0.089	2.457	0.086	0.201	0.137	0.19	1.144	0.304	0.639	0.303	0.105	0.221	4.938	0.293	0.086	0.021	3.016	0.032	2.103	1.875	2.063	2.034	1.952	1.413
ENSG00000064042	LIMCH1	3.839	3.098	3.92	3.406	3.422	3.771	5.601	5.483	5.605	5.285	5.589	5.562	2.494	5.69	4.79	1.519	5.003	1.737	5.473	6.008	2.2	7.327	3.551	1.927	4.01	5.723	4.244	4.558	3.228	5.671	1.565	5.725	3.934	5.675	3.879	5.209	3.726	4.84
ENSG00000200338	RNU1-49P	-1.717	-1.704	-1.704	-1.717	-1.717	-1.662	-1.717	-1.717	-1.717	-1.717	-1.717	-1.717	-1.715	-1.705	-1.717	-1.717	-1.717	-1.707	-1.716	-1.709	-1.709	-1.697	-1.685	-1.698	-1.717	-1.705	-1.717	-1.698	-1.717	-1.717	-1.717	-1.717	-1.639	-1.646	-1.64	-1.641	-1.644	-1.661
ENSG00000249745	HMGB1P28	-1.078	-1.08	-0.871	-1.122	-1.042	-1.121	-1.048	-1.121	-1.121	-1.121	-1.121	-1.121	-1.12	-1.094	-1.121	-1.121	-1.121	-1.106	-1.12	-1.112	-1.111	-1.061	-1.003	-1.061	-1.121	-1.096	-1.121	-0.912	-0.996	-1.11	-1.121	-0.859	-0.792	-0.825	-0.798	-0.802	-0.814	-0.891
ENSG00000109133	TMEM33	4.126	4.381	3.976	3.847	3.588	4.222	4.459	4.705	4.377	4.658	4.289	4.623	1.167	2.299	2.554	1.375	1.062	1.278	1.16	1.258	6.559	5.087	1.752	1.46	1.448	5.447	4.932	1.442	5.343	4.212	5.063	4.046	3.501	3.197	3.447	3.408	3.3	3.833
ENSG00000182308	DCAF4L1	-0.004	-0.004	0.138	-0.004	0.024	-0.004	0.071	-0.004	0.022	-0.004	-0.004	0.02	0.894	-0.004	-0.004	-0.004	-0.004	-0.004	-0.004	-0.004	-0.004	-0.003	0.039	-0.003	-0.004	-0.004	-0.004	-0.003	0.019	0	-0.004	0.003	0.205	0.179	0.201	0.197	0.188	0.127
ENSG00000014824	SLC30A9	2.695	3.351	3.681	3.558	3.77	3.924	4.483	4.191	4.334	3.802	4.466	4.486	0.975	1.731	0.884	4.148	3.785	1.077	0.969	1.058	6.323	1.242	1.501	1.24	1.525	2.353	3.073	1.224	4.78	4.141	1.302	3.629	3.227	2.938	3.176	3.139	3.036	2.353
ENSG00000249212	ATP1B1P1	2.195	2.97	2.936	3.009	3.427	3.543	2.822	2.885	2.448	2.786	3.114	2.99	0.599	1.529	-0.338	1.286	1.079	0.031	-0.161	3.681	0.006	0.285	0.715	0.281	-0.275	0.085	-0.426	0.258	-0.348	2.879	1.937	1.847	2.672	2.367	6.828	2.579	2.47	1.75
ENSG00000250781	AC024022.1	-1.902	-1.902	-1.902	-1.884	-1.902	-1.902	-1.902	-1.902	-1.902	-1.902	-1.902	-1.902	-1.9	-1.895	-1.902	-1.902	-1.902	-1.897	-1.9	-1.897	-1.897	-1.892	-1.887	-1.892	-1.902	-1.896	-1.902	-1.893	-1.902	-1.902	-1.902	-1.902	-1.867	-1.87	-1.867	-1.867	-1.869	-1.876
ENSG00000178343	SHISA3	-0.644	-0.645	-0.645	-0.241	-0.645	-0.644	-0.364	-0.517	0.224	-0.644	-0.223	-0.306	-0.641	-0.637	-0.643	-0.643	-0.643	-0.638	-0.641	-0.639	-0.639	-0.576	-0.462	-0.577	-0.643	-0.637	-0.644	-0.585	-0.643	-0.085	-0.642	-0.646	-0.046	-0.111	-0.057	-0.065	-0.089	-0.242
ENSG00000124406	ATP8A1	1.06	0.184	0.636	0.679	0.78	0.184	0.186	0.187	0.45	0.81	0.186	0.668	0.189	0.196	0.186	0.186	0.186	0.194	0.189	0.193	0.193	0.203	0.332	0.202	0.187	0.438	0.185	0.201	1.936	0.213	0.187	0.758	0.942	0.847	0.925	0.913	0.879	0.654
ENSG00000240167	RPS7P7	-1.635	-1.635	-1.635	-1.635	-1.635	-1.635	-1.635	-1.635	-1.635	-1.635	-1.635	-1.635	-1.634	-1.62	-1.635	-1.635	-1.635	-1.623	-1.634	-1.625	-1.625	-1.61	-1.593	-1.61	-1.635	-1.62	-1.635	-1.611	-1.635	-1.604	-1.534	-1.635	-1.532	-1.542	-1.534	-1.535	-1.538	-1.561
ENSG00000260519	AC096734.2	-2.687	-2.689	-2.69	-2.692	-2.69	-2.684	-2.576	-2.509	-2.564	-2.674	-2.578	-2.597	-2.411	-2.196	-2.605	-2.604	-2.617	-2.252	-2.423	-2.279	-2.274	-2.048	-1.79	-2.05	-2.537	-2.207	-2.678	-2.069	-2.616	-2.732	-2.509	-2.719	-0.846	-0.993	-0.186	-0.891	-0.943	-1.291
ENSG00000213851	AC098590.1	-0.667	-0.667	-0.527	-0.667	-0.667	-0.56	-0.578	-0.56	-0.494	-0.111	-0.5	-0.583	-0.528	-0.66	-0.666	-0.666	-0.666	-0.662	-0.665	-0.662	-0.662	-0.607	-0.514	-0.608	-0.568	-0.434	-0.667	-0.614	-0.516	-0.327	-0.665	-0.643	-0.175	-0.227	-0.184	-0.191	-0.21	-0.334
ENSG00000124399	NDUFB4P12	1.476	0.915	0.457	0.706	1.511	0.539	1.03	1.373	1.045	1.111	1.028	1.237	0.468	0.483	1.825	0.58	0.46	0.478	2.55	0.476	0.477	0.498	0.631	0.498	0.463	0.482	1.081	0.495	0.46	1.122	0.464	0.491	1.513	1.376	1.489	1.471	1.422	1.097
ENSG00000151806	GUF1	0.559	1.036	0.23	0.984	0.23	0.942	0.569	0.237	0.663	0.491	0.568	0.634	0.241	0.254	0.234	0.234	0.233	0.25	2.062	1.789	0.249	0.269	0.379	0.268	0.236	0.254	1.019	0.266	0.233	0.27	0.237	0.227	1.292	1.149	1.266	1.248	1.198	0.862
ENSG00000163281	GNPDA2	0.786	0.283	1.623	0.845	-0.722	-0.714	1.508	1.292	0.123	0.311	1.125	0.764	-0.61	2.74	-0.678	-0.678	-0.682	-0.535	-0.614	-0.549	-0.546	-0.323	0.072	-0.327	1.224	-0.511	0.529	-0.354	-0.681	-0.092	-0.647	-0.759	2.571	1.294	1.479	2.503	1.37	0.838
ENSG00000273369	AC096586.2	0	0	0	0	0	0	0	0	0	0	0	0	0	0	0	0	0	0	0	0	0	0	0	0	0	0	0	0	0	0	0	0	0	0	0	0	0	0
ENSG00000272936	AC096586.1	0.329	0.392	0.351	0.508	0.329	0.656	0.368	0.329	0.443	0.329	0.439	0.493	0.33	0.331	0.329	0.329	0.329	0.331	0.33	0.33	0.33	0.332	0.355	0.332	0.329	0.331	0.329	0.332	0.537	0.329	1.026	0.329	0.748	0.686	0.737	0.729	0.707	0.562
ENSG00000248987	PRDX4P1	0	0	0	0	0	0	0	0	0	0	0	0	0	0	0	0	0	0	0	0	0	0	0	0	0	0	0	0	0	0	0	0	0	0	0	0	0	0
ENSG00000260878	AC104072.1	-1.969	-1.969	-1.969	-1.969	-1.969	-1.969	-1.961	-1.969	-1.969	-1.969	-1.969	-1.969	-1.968	-1.965	-1.969	-1.969	-1.969	-1.965	-1.968	-1.966	-1.966	-1.963	-1.959	-1.963	-1.969	-1.965	-1.969	-1.963	-1.969	-1.969	-1.969	-1.969	-1.946	-1.948	-1.947	-1.947	-1.948	-1.952
ENSG00000151834	GABRA2	-1.017	-1.017	-1.017	-0.977	-1.017	-1.017	-0.572	-1.016	-1.016	-1.016	-1.016	-1.016	-0.9	-0.995	-1.016	-1.016	-0.646	-1.009	-1.015	-1.014	-1.014	-0.957	-0.892	-0.958	-1.016	-0.998	-1.017	-0.962	-1.016	-0.772	-1.016	-1.017	-0.652	-0.689	-0.658	-0.663	-0.677	-0.765
ENSG00000249936	RAC1P2	-0.228	-0.658	0.503	-0.515	-0.66	-0.325	-0.841	-0.834	-0.84	-0.852	0.285	-0.538	-0.82	-0.758	-0.324	-0.147	-0.845	0.439	-0.382	-0.797	-0.796	-0.6	-0.326	-0.603	-0.837	-0.77	0.143	-0.622	-0.845	-0.393	-0.008	-0.51	0.679	0.522	0.651	0.631	1.305	0.205
ENSG00000109158	GABRA4	0	0	0	0	0	0	0	0	0	0	0	0	0	0	0	0	0	0	0	0	0	0	0	0	0	0	0	0	0	0	0	0	0	0	0	0	0	0
ENSG00000163288	GABRB1	-0.777	-0.777	-0.777	-0.777	-0.777	-0.777	-0.44	-0.243	-0.364	-0.776	-0.677	-0.682	-0.774	-0.763	0.033	-0.776	-0.776	-0.772	-0.774	-0.772	-0.772	-0.706	-0.606	-0.707	-0.775	-0.768	-0.777	-0.714	-0.776	-0.685	-0.775	-0.778	-0.241	-0.298	-0.251	-0.258	-0.279	-0.413
ENSG00000260918	AC107398.3	0.353	0.064	0.148	0.373	-0.213	0.374	0.083	0.036	0.309	0.012	-0.004	-0.013	-0.208	-0.201	-0.211	-0.211	-0.211	-0.203	-0.208	-0.204	-0.204	-0.177	-0.024	-0.179	0.457	-0.201	-0.212	-0.19	-0.211	0.238	-0.21	-0.214	0.538	0.451	0.523	0.512	0.48	0.274
ENSG00000169019	COMMD8	2.699	3.725	2.864	3.483	2.465	3.453	2.417	2.166	2.196	2.387	2.817	1.58	1.086	5.078	0.572	2.107	0.568	0.72	4.055	0.705	4.118	0.852	1.063	0.85	0.593	0.746	2.582	0.837	0.569	2.892	0.603	1.147	2.75	3.719	2.704	2.67	2.576	3.173
ENSG00000145246	ATP10D	1.559	1.916	0.752	2.035	0.806	1.494	1.055	0.143	0.139	0.59	0.475	0.871	0.151	0.176	0.137	0.137	1.771	0.168	0.15	0.165	0.166	0.202	0.424	0.202	0.141	0.175	0.265	0.198	0.136	1.255	0.143	1.149	1.435	1.277	1.407	1.387	1.33	0.959
ENSG00000242431	AC107398.1	-0.954	-0.954	-0.468	-0.768	-0.954	-0.954	-0.954	-0.779	-0.953	-0.75	-0.954	-0.954	-0.953	-0.935	-0.954	-0.954	-0.954	-0.95	-0.953	-0.952	-0.952	-0.894	-0.824	-0.895	-0.953	-0.938	-0.954	-0.9	-0.954	-0.627	-0.953	-0.955	-0.566	-0.606	-0.573	-0.578	-0.593	-0.688
ENSG00000145244	CORIN	-0.7	-0.465	-0.467	-0.602	-0.7	-0.7	-0.7	-0.699	-0.7	-0.7	-0.7	-0.57	-0.699	-0.698	-0.7	-0.7	-0.7	-0.699	-0.699	-0.699	-0.699	-0.668	-0.614	-0.668	-0.699	-0.698	-0.7	-0.672	-0.7	-0.264	-0.699	-0.7	-0.42	-0.45	-0.425	-0.429	-0.44	-0.512
ENSG00000242262	AC092597.1	7.05	6.662	6.674	6.555	6.363	6.597	6.882	7.074	6.524	6.845	6.612	6.771	5.77	5.629	6.1	6.259	6.627	4.875	6.334	7.653	7.352	3.669	7.705	5.798	6.922	5.629	7.317	3.951	6.566	6.749	4.88	7.295	6.171	5.827	10.227	6.065	4.811	6.227
ENSG00000259959	AC107068.1	-1.199	-1.199	-1.199	-1.14	-1.199	-1.199	-1.199	-1.199	-1.14	-1.08	-0.952	-1.004	-1.199	-1.176	-1.199	-1.199	-1.199	-1.186	-1.199	-1.191	-1.19	-1.151	-1.107	-1.152	-1.199	-1.178	-1.199	-1.155	-1.199	-1.2	-1.199	-1.2	-0.946	-0.971	-0.95	-0.953	-0.962	-1.022
ENSG00000170448	NFXL1	0.715	0.109	0.875	0.109	0.109	0.167	0.654	0.112	0.56	0.449	0.651	0.11	0.113	0.362	0.272	0.11	0.11	0.117	1.637	0.116	0.117	0.125	0.257	0.464	0.111	0.119	0.109	0.124	0.11	0.107	0.112	0.274	0.825	0.736	0.809	0.798	0.766	0.557
ENSG00000163293	NIPAL1	0.055	0.054	0.296	0.053	0.054	0.056	1.687	1.547	1.315	1.19	1.225	1.718	0.083	0.922	0.064	2.611	0.063	0.106	0.082	0.102	0.103	0.15	0.405	0.149	1.077	0.114	0.057	0.145	0.063	1.51	0.072	1.972	1.504	1.333	1.473	1.452	1.391	0.986
ENSG00000198515	CNGA1	-0.707	-0.708	-0.708	-0.708	-0.708	-0.707	-0.26	-0.705	0.251	-0.003	-0.333	-0.158	-0.704	-0.697	-0.706	-0.706	-0.706	-0.7	-0.704	-0.701	-0.701	-0.63	-0.514	-0.631	-0.705	-0.699	-0.707	-0.639	-0.706	-0.709	-0.705	-0.709	-0.088	-0.155	-0.1	-0.108	-0.132	-0.289
ENSG00000074966	TXK	-1.718	-1.718	-1.718	-1.67	-1.718	-1.718	-1.718	-1.718	-1.718	-1.685	-1.718	-1.718	-1.716	-1.706	-1.718	-1.718	-1.718	-1.708	-1.717	-1.71	-1.709	-1.698	-1.686	-1.699	-1.718	-1.706	-1.718	-1.699	-1.718	-1.718	-1.718	-1.718	-1.64	-1.647	-1.641	-1.642	-1.645	-1.662
ENSG00000135605	TEC	-0.814	-0.673	-0.345	-0.385	-0.814	-0.814	-0.813	-0.812	-0.722	-0.813	-0.813	-0.813	-0.463	-0.8	-0.813	-0.813	-0.813	-0.81	-0.812	-0.81	-0.81	-0.75	-0.663	-0.751	-0.813	-0.804	-0.813	-0.757	-0.345	-0.814	-0.812	-0.814	-0.343	-0.393	-0.352	-0.359	-0.376	-0.494
ENSG00000202014	Y_RNA	-1.955	-1.955	-1.955	-1.955	-1.955	-1.955	-1.955	-1.944	-1.955	-1.955	-1.955	-1.955	-1.953	-1.95	-1.955	-1.955	-1.955	-1.951	-1.954	-1.951	-1.951	-1.947	-1.943	-1.947	-1.955	-1.95	-1.955	-1.948	-1.955	-1.955	-1.955	-1.955	-1.927	-1.93	-1.928	-1.928	-1.929	-1.935
ENSG00000109171	SLAIN2	3.912	3.494	3.317	2.84	3.245	1.656	3.461	3.485	3.747	4.036	3.59	3.804	5.467	4.364	1.094	3.725	2.477	5.097	5.58	1.227	1.23	1.382	2.54	1.38	3.444	1.269	4.378	1.366	3.267	3.819	1.124	2.419	3.278	2.993	3.227	3.191	3.089	2.416
ENSG00000182223	ZAR1	-1.959	-1.959	-1.959	-1.95	-1.959	-1.959	-1.959	-1.958	-1.959	-1.959	-1.959	-1.959	-1.957	-1.954	-1.959	-1.959	-1.959	-1.955	-1.957	-1.955	-1.955	-1.952	-1.948	-1.952	-1.959	-1.954	-1.959	-1.952	-1.959	-1.959	-1.958	-1.959	-1.935	-1.937	-1.935	-1.936	-1.936	-1.941
ENSG00000075539	FRYL	4.434	3.993	3.969	4.042	3.614	4.191	3.836	2.539	3.256	3.868	4.062	3.73	6.451	1.851	1.009	1.009	1.004	4.801	4.503	1.184	5.97	1.379	5.645	1.376	1.63	1.237	4.035	2.073	3.811	3.671	1.049	4.111	3.42	4.494	3.366	3.328	3.221	3.763
ENSG00000109180	OCIAD1	4.511	4.564	5.377	4.94	5.192	5.207	5.524	6.132	5.541	5.69	5.303	5.55	5.207	5.641	2.916	4.885	5.612	2.666	3.25	5.671	5.928	7.698	5.653	5.625	5.197	7.184	5.951	6.939	5.692	5.531	4.648	5.793	5.694	4.096	4.352	4.313	4.202	6.252
ENSG00000248256	OCIAD1-AS1	0	0	0	0	0	0	0	0	0	0	0	0	0	0	0	0	0	0	0	0	0	0	0	0	0	0	0	0	0	0	0	0	0	0	0	0	0	0
ENSG00000145247	OCIAD2	-1.245	-1.214	-1.245	-1.245	-1.245	-1.245	-1.05	-1.179	-1.189	-1.244	-1.095	-1.146	-1.244	-1.222	-1.244	-1.244	-1.244	-1.23	-1.244	-1.234	-1.234	-1.199	-1.159	-1.199	-1.244	-1.223	-1.244	-1.202	-1.244	-1.245	-1.244	-1.245	-1.013	-1.035	-1.017	-1.02	-1.028	-1.081
ENSG00000268736	MTCO3P39	-1.609	-1.609	-1.609	-1.609	-1.609	-1.609	-1.609	-1.609	-1.609	-1.609	-1.609	-1.589	-1.609	-1.604	-1.609	-1.609	-1.609	-1.605	-1.609	-1.606	-1.606	-1.6	-1.593	-1.6	-1.609	-1.604	-1.609	-1.6	-1.609	-1.589	-1.609	-1.609	-1.569	-1.573	-1.569	-1.57	-1.571	-1.58
ENSG00000109184	DCUN1D4	2.332	3.204	3.521	3.255	2.716	3.629	3.215	3.174	3.179	3.612	2.264	3.562	1.34	2.287	0.816	4.995	1.115	3.572	0.894	0.975	0.978	1.146	3.243	1.144	1.195	5.765	4.117	1.129	4.601	3.232	0.854	3.64	3.1	2.818	4.364	3.014	2.913	2.247
ENSG00000272576	AC027271.1	0	0	0	0	0	0	0	0	0	0	0	0	0	0	0	0	0	0	0	0	0	0	0	0	0	0	0	0	0	0	0	0	0	0	0	0	0	0
ENSG00000243929	AC104784.1	-1.871	-1.871	-1.871	-1.871	-1.871	-1.871	-1.856	-1.871	-1.871	-1.871	-1.871	-1.857	-1.868	-1.863	-1.871	-1.871	-1.871	-1.864	-1.869	-1.865	-1.865	-1.859	-1.852	-1.859	-1.871	-1.863	-1.871	-1.859	-1.871	-1.871	-1.871	-1.871	-1.827	-1.831	-1.827	-1.828	-1.829	-1.839
ENSG00000188993	LRRC66	-1.742	-1.742	-1.719	-1.742	-1.742	-1.704	-1.742	-1.742	-1.742	-1.742	-1.742	-1.742	-1.74	-1.731	-1.742	-1.742	-1.742	-1.733	-1.741	-1.734	-1.734	-1.724	-1.713	-1.724	-1.742	-1.731	-1.742	-1.725	-1.742	-1.742	-1.742	-1.736	-1.671	-1.678	-1.672	-1.673	-1.676	-1.691
ENSG00000163069	SGCB	1.913	2.536	2.507	2.351	2.153	2.389	1.848	1.421	1.452	0.798	1.909	1.586	0.66	1.221	1.485	3.094	0.626	3.562	0.658	0.692	1.131	0.771	0.935	0.77	1.087	1.524	0.615	0.763	3.549	2.216	0.642	2.149	2.356	2.134	2.316	2.288	2.209	1.686
ENSG00000163071	SPATA18	1.428	1.336	1.354	1.482	1.317	1.307	1.307	1.459	1.307	1.307	1.307	1.307	1.307	2.005	1.307	1.307	1.307	1.307	1.307	1.307	1.968	1.308	1.31	1.308	1.307	1.307	1.307	1.308	1.307	1.307	1.328	1.307	1.603	1.544	1.593	1.585	1.564	1.424
ENSG00000109189	USP46	1.492	1.913	2.542	2.172	2.29	1.52	2.195	3.334	2.865	2.798	2.858	3.027	1.093	1.323	0.738	3.373	0.737	0.809	0.767	0.802	3.72	0.883	1.018	0.882	0.992	0.823	2.368	0.874	3.219	2.298	0.752	0.839	2.511	2.277	2.469	2.44	2.356	1.803
ENSG00000248866	USP46-AS1	-0.918	-1.091	-1.127	-1.127	-1.127	-1.127	-1.127	-1.127	-1.06	-1.127	-0.839	-1.127	-1.126	-1.102	-1.127	-1.127	-0.82	-1.113	-1.126	-1.119	-1.118	-1.073	-1.021	-1.073	-1.127	-1.105	-1.127	-1.077	-1.127	-1.128	-1.127	-1.128	-0.833	-0.862	-0.838	-0.842	-0.852	-0.921
ENSG00000260120	AC104066.2	-1.899	-1.906	-1.906	-1.906	-1.906	-1.906	-1.906	-1.906	-1.906	-1.906	-1.894	-1.906	-1.904	-1.899	-1.906	-1.906	-1.906	-1.9	-1.904	-1.901	-1.901	-1.896	-1.89	-1.896	-1.906	-1.899	-1.906	-1.896	-1.906	-1.906	-1.906	-1.906	-1.87	-1.873	-1.87	-1.871	-1.872	-1.88
ENSG00000226950	DANCR	-0.013	-0.233	-0.233	1.181	1.068	-0.229	1.148	1.083	0.974	0.843	1.38	1.267	-0.169	-0.101	-0.209	-0.209	-0.211	1.987	-0.172	-0.13	-0.129	-0.04	0.32	2.611	-0.197	0.544	-0.225	-0.049	2.392	0.657	1.536	-0.14	1.647	1.44	1.611	2.549	1.51	1.022
ENSG00000248375	AC104066.1	-2.05	-2.05	-2.05	-2.05	-2.05	-2.047	-2.05	-2.05	-2.05	-2.05	-2.05	-2.05	-2.049	-2.048	-2.05	-2.05	-2.05	-2.048	-2.049	-2.048	-2.048	-2.046	-2.044	-2.046	-2.05	-2.048	-2.05	-2.047	-2.05	-2.05	-2.05	-2.05	-2.037	-2.038	-2.037	-2.037	-2.037	-2.04
ENSG00000226887	ERVMER34-1	-1.321	-1.293	-1.321	-1.321	-1.321	-1.29	-1.32	-1.059	-1.221	-1.321	-1.271	-1.32	-1.32	-1.298	-1.32	-1.32	-1.32	-1.306	-1.32	-1.31	-1.309	-1.278	-1.242	-1.278	-1.32	-1.3	-1.321	-1.281	-1.32	-1.321	-1.32	-1.321	-1.112	-1.132	-1.116	-1.118	-1.126	-1.173
ENSG00000128045	RASL11B	0.092	0.342	0.008	0.174	0.008	0.008	0.058	0.009	0.107	0.008	0.057	0.317	0.009	0.011	0.008	0.008	0.008	0.01	0.009	0.01	0.01	0.012	0.09	0.012	0.009	0.011	0.008	0.012	1.365	0.068	0.009	0.008	0.395	0.348	0.387	0.381	0.364	0.251
ENSG00000184178	SCFD2	-0.7	-0.7	-0.558	-0.485	-0.7	-0.338	-0.699	-0.698	-0.524	-0.416	-0.459	-0.122	-0.697	-0.694	-0.699	-0.699	-0.699	-0.695	-0.698	-0.696	-0.696	-0.64	-0.544	-0.641	-0.699	-0.695	-0.7	-0.647	-0.699	-0.391	-0.698	-0.701	-0.196	-0.25	-0.206	-0.212	-0.232	-0.36
ENSG00000248115	AC023154.1	-1.953	-1.953	-1.953	-1.953	-1.944	-1.953	-1.953	-1.953	-1.953	-1.953	-1.953	-1.953	-1.952	-1.949	-1.953	-1.953	-1.953	-1.95	-1.952	-1.95	-1.95	-1.947	-1.943	-1.947	-1.953	-1.949	-1.953	-1.947	-1.953	-1.953	-1.953	-1.953	-1.929	-1.931	-1.929	-1.929	-1.93	-1.935
ENSG00000207385	RNU6-310P	-1.764	-1.764	-1.764	-1.764	-1.764	-1.764	-1.764	-1.764	-1.764	-1.709	-1.764	-1.764	-1.762	-1.753	-1.764	-1.764	-1.764	-1.755	-1.762	-1.756	-1.756	-1.747	-1.737	-1.747	-1.764	-1.754	-1.764	-1.748	-1.764	-1.764	-1.764	-1.764	-1.699	-1.705	-1.7	-1.701	-1.703	-1.717
ENSG00000145216	FIP1L1	3.096	4.039	3.823	3.402	3.539	4.044	3.584	2.379	3.8	3.732	3.579	3.225	1.747	1.753	1.063	1.063	3.76	1.19	1.117	1.177	1.18	1.311	1.514	1.309	3.41	1.214	4.115	3.936	4.23	3.257	2.378	2.56	3.118	2.847	3.07	3.036	2.939	4.886
ENSG00000072201	LNX1	-0.177	-0.178	-0.033	-0.179	-0.178	-0.176	1.369	1.761	1.476	1.585	0.075	0.876	-0.146	-0.11	1.466	-0.167	-0.168	-0.121	1.969	-0.126	-0.125	-0.074	0.208	-0.075	-0.161	-0.113	-0.174	-0.081	-0.168	1.281	-0.158	0.832	1.317	1.144	1.286	1.264	1.203	0.795
ENSG00000173966	AC095040.1	0	0	0	0	0	0	0	0	0	0	0	0	0	0	0	0	0	0	0	0	0	0	0	0	0	0	0	0	0	0	0	0	0	0	0	0	0	0
ENSG00000249341	AC124017.1	-1.855	-1.855	-1.855	-1.855	-1.855	-1.855	-1.855	-1.855	-1.855	-1.855	-1.855	-1.829	-1.853	-1.847	-1.855	-1.855	-1.855	-1.849	-1.853	-1.849	-1.849	-1.843	-1.837	-1.843	-1.855	-1.847	-1.855	-1.844	-1.855	-1.855	-1.855	-1.855	-1.812	-1.816	-1.813	-1.813	-1.815	-1.824
ENSG00000272650	AC110792.4	0.501	-0.395	-1.632	-1.633	-1.632	-1.628	-1.608	-1.598	-1.607	-1.265	-1.608	-1.611	-1.58	-0.67	-1.612	-1.612	-1.614	-1.424	-1.582	-1.451	-1.446	-1.213	-0.948	-1.216	-1.602	-1.378	-1.625	-1.235	-1.614	0.059	-1.598	-1.648	0.024	-0.127	-0.003	-0.022	0.631	-0.434
ENSG00000109220	CHIC2	-0.104	2.186	1.817	0.066	0.783	-0.103	0.858	1.283	1.084	1.649	0.962	1.189	-0.054	0.002	-0.087	-0.087	2.631	-0.015	2.617	-0.022	-0.021	0.055	0.365	0.054	-0.077	-0.001	-0.099	0.047	-0.088	1.496	-0.072	-0.122	1.653	1.452	1.617	1.592	1.52	1.982
ENSG00000269506	AC110792.3	-1.969	-1.969	-1.969	-1.969	-1.969	-1.969	-1.961	-1.969	-1.969	-1.969	-1.969	-1.969	-1.968	-1.965	-1.969	-1.969	-1.969	-1.965	-1.968	-1.966	-1.966	-1.963	-1.959	-1.963	-1.969	-1.965	-1.969	-1.963	-1.969	-1.969	-1.969	-1.969	-1.946	-1.948	-1.947	-1.947	-1.948	-1.952
ENSG00000250147	MORF4L2P1	-2.051	-2.054	-2.054	-2.054	-2.054	-2.054	-2.054	-2.053	-2.054	-2.054	-2.054	-2.054	-2.052	-2.051	-2.054	-2.054	-2.054	-2.051	-2.053	-2.051	-2.051	-2.05	-2.048	-2.05	-2.053	-2.051	-2.054	-2.05	-2.054	-2.054	-2.053	-2.054	-2.04	-2.042	-2.041	-2.041	-2.041	-2.044
ENSG00000242670	RPL22P13	-1.005	-0.658	-1.046	-1.009	-1.046	-1.045	-0.803	-1.045	-1.045	-0.823	-0.915	-1.045	-1.044	-1.024	-1.045	-1.045	-1.045	-1.037	-1.044	-1.043	-1.042	-0.99	-0.931	-0.991	-1.045	-1.027	-1.045	-0.995	-1.045	-1.046	-1.045	-1.046	-0.714	-0.748	-0.72	-0.725	-0.737	-0.816
ENSG00000134853	PDGFRA	3.954	3.633	4.232	3.95	3.851	4.681	2.045	1.659	2.705	3.344	1.558	2.753	5.578	1.225	3.194	4.449	5.251	4.829	1.066	1.16	5.238	5.611	1.632	1.354	1.007	1.215	4.574	1.337	4.4	1.394	5.007	3.615	3.372	4.443	3.319	3.282	3.176	2.475
ENSG00000157404	KIT	1.642	0.52	0.783	1.048	1.734	0.523	2.086	0.824	0.784	1.092	0.541	0.762	0.567	1.133	3.34	7.015	0.536	0.604	3.214	0.597	0.598	0.671	2.632	0.67	3.569	0.616	1.244	0.663	3.862	1.29	0.824	0.581	2.221	2.014	2.185	2.158	2.084	1.595
ENSG00000244422	RPL38P3	6.753	6.605	6.811	6.825	6.752	6.807	6.191	6.037	6.289	6.276	6.141	6.254	7.378	7.057	6.444	6.04	6.596	3.537	6.531	6.467	4.866	7.859	6.325	4.695	7.16	6.146	7.07	5.738	7.199	6.342	7.143	5.967	6.114	4.655	6.052	6.007	4.725	6.18
ENSG00000128052	KDR	3.102	2.084	2.002	2.502	0.468	0.666	2.371	0.514	2.299	1.96	1.165	0.496	0.54	6.264	2.758	0.495	0.492	0.593	0.536	0.583	0.585	0.688	0.935	0.687	4.707	1.184	1.114	5.528	2.559	1.923	0.514	0.446	2.421	2.189	2.38	2.35	2.268	1.72
ENSG00000239545	RN7SL822P	-1.408	-1.333	-1.408	-1.408	-1.408	-1.408	-1.408	-1.124	-1.408	-1.408	-1.408	-1.408	-1.408	-1.387	-1.408	-1.408	-1.408	-1.393	-1.408	-1.397	-1.396	-1.369	-1.338	-1.369	-1.408	-1.388	-1.408	-1.371	-1.408	-1.409	-1.408	-1.409	-1.224	-1.242	-1.227	-1.229	-1.235	-1.277
ENSG00000250812	AC021220.1	-1.969	-1.969	-1.969	-1.969	-1.969	-1.969	-1.969	-1.969	-1.969	-1.969	-1.962	-1.969	-1.968	-1.965	-1.969	-1.969	-1.969	-1.966	-1.968	-1.966	-1.966	-1.963	-1.96	-1.963	-1.969	-1.965	-1.969	-1.963	-1.969	-1.969	-1.969	-1.969	-1.947	-1.949	-1.947	-1.948	-1.948	-1.953
ENSG00000128039	SRD5A3	3.323	3.465	3.283	3.137	4.25	2.708	4.333	4.4	4.059	3.986	4.428	3.947	0.781	1.569	0.69	0.69	0.685	0.882	0.775	0.864	0.867	1.046	1.3	1.044	0.718	1.932	3.38	5.899	0.685	4.354	3.959	3.885	3.049	2.765	2.998	2.963	2.861	3.437
ENSG00000251111	FCF1P8	-0.749	-0.365	-0.749	-0.749	-0.749	-0.749	-0.584	-0.695	-0.749	-0.626	-0.623	-0.629	-0.749	-0.745	-0.749	-0.749	-0.749	-0.748	-0.749	-0.748	-0.748	-0.718	-0.67	-0.718	-0.749	-0.747	-0.749	-0.722	-0.749	-0.742	-0.749	-0.749	-0.497	-0.524	-0.501	-0.505	-0.514	-0.579
ENSG00000249700	SRD5A3-AS1	-1.935	-1.935	-1.928	-1.935	-1.935	-1.935	-1.935	-1.935	-1.935	-1.935	-1.935	-1.935	-1.933	-1.928	-1.935	-1.923	-1.935	-1.929	-1.933	-1.93	-1.93	-1.925	-1.919	-1.925	-1.935	-1.928	-1.935	-1.925	-1.935	-1.933	-1.935	-1.935	-1.898	-1.901	-1.898	-1.899	-1.9	-1.908
ENSG00000273257	AC069200.1	-1.21	-1.21	-1.21	-1.21	-1.21	-1.21	-1.21	-1.074	-1.21	-0.982	-1.21	-0.886	-1.209	-1.186	-1.21	-1.21	-1.21	-1.196	-1.209	-1.201	-1.2	-1.16	-1.115	-1.161	-1.21	-1.188	-1.21	-1.164	-1.21	-1.21	-1.21	-1.21	-0.949	-0.975	-0.954	-0.957	-0.966	-1.027
ENSG00000134851	TMEM165	5.216	4.837	4.761	5.164	4.969	5.764	5.867	5.961	6.024	6.012	5.769	5.84	1.966	5.771	1.883	4.27	4.722	2.491	4.394	4.763	2.048	2.231	5.634	2.8	4.74	6.535	5.456	5.724	4.815	5.689	5.409	5.759	5.476	5.107	4.07	4.03	3.918	3.19
ENSG00000134852	CLOCK	3.051	3.138	2.887	2.704	3.512	2.97	3.607	3.179	3.694	3.498	3.293	3.089	0.669	0.778	0.601	0.602	0.598	0.745	0.664	5.013	0.734	0.874	2.979	0.873	0.622	0.771	1.751	0.86	0.598	3.612	0.631	4.47	2.758	2.495	2.712	2.678	2.584	1.962
ENSG00000223305	RN7SKP30	-0.779	-0.576	-0.735	-0.697	-0.693	-0.779	-0.498	-0.446	-0.623	-0.477	-0.629	-0.704	-0.778	-0.767	-0.779	-0.779	-0.779	-0.776	-0.778	-0.776	-0.776	-0.722	-0.643	-0.723	-0.778	-0.771	-0.725	-0.728	-0.779	-0.767	-0.778	-0.736	-0.352	-0.397	-0.36	-0.366	-0.382	-0.489
ENSG00000109255	NMU	0	0	0	0	0	0	0	0	0	0	0	0	0	0	0	0	0	0	0	0	0	0	0	0	0	0	0	0	0	0	0	0	0	0	0	0	0	0
ENSG00000090989	EXOC1	4.459	4.729	4.023	4.613	3.991	4.52	3.906	4.647	3.961	4.028	4.323	4.269	2.599	2.443	5.532	3.733	1.351	2.018	4.598	4.432	1.513	1.686	1.945	4.996	1.379	2.083	3.853	5.803	5.392	3.877	1.703	3.621	3.606	4.634	3.553	3.515	3.408	3.916
ENSG00000174799	CEP135	0.651	1.351	1.527	1.028	1.917	1.184	1.896	0.783	1.257	1.535	1.5	0.842	0.272	0.327	0.241	0.241	0.478	0.31	2.879	0.303	0.304	7.455	0.662	0.378	0.251	0.323	0.229	0.371	0.24	1.313	0.255	0.721	2.878	1.745	1.909	1.884	1.813	1.34
ENSG00000109265	KIAA1211	-1.684	-1.629	-1.67	-1.684	-1.684	-1.684	-1.684	-1.653	-1.684	-1.684	-1.684	-1.684	-1.682	-1.671	-1.684	-1.684	-1.684	-1.674	-1.683	-1.675	-1.675	-1.663	-1.648	-1.663	-1.684	-1.671	-1.684	-1.664	-1.684	-1.684	-1.684	-1.684	-1.597	-1.605	-1.598	-1.599	-1.602	-1.621
ENSG00000157426	AASDH	1.069	1.301	1.49	0.579	0.935	1.043	1.087	1.429	1.562	1.337	1.429	0.969	0.306	0.339	2.61	0.288	0.287	0.329	0.304	0.711	0.325	0.372	2.63	0.372	0.293	0.337	0.281	0.367	2.157	0.265	0.295	0.269	1.73	1.548	1.698	1.675	1.61	1.181
ENSG00000128059	PPAT	0.231	1.655	1.568	1.924	1.09	0.572	1.27	1.525	1.356	1.879	1.553	2.163	0.549	0.288	0.24	0.24	0.239	0.279	0.256	0.275	0.275	0.32	0.536	0.319	0.245	0.732	0.234	0.315	0.239	0.443	0.248	2.249	1.643	1.471	1.613	1.591	1.529	1.122
ENSG00000270147	AC068620.3	-1.943	-1.943	-1.943	-1.943	-1.943	-1.943	-1.943	-1.943	-1.943	-1.943	-1.931	-1.943	-1.941	-1.936	-1.943	-1.943	-1.943	-1.938	-1.941	-1.938	-1.938	-1.933	-1.928	-1.933	-1.943	-1.937	-1.943	-1.934	-1.943	-1.943	-1.943	-1.937	-1.908	-1.911	-1.909	-1.909	-1.91	-1.918
ENSG00000283156	AC068620.4	0.266	0.932	0.792	0.62	0.266	0.728	0.662	1.358	0.561	0.851	0.995	0.822	2.234	0.299	0.271	0.271	0.271	0.293	0.28	0.291	0.291	0.318	0.496	0.318	0.274	1.107	1.828	0.315	0.271	0.841	0.275	2.096	1.418	1.274	1.392	1.374	1.323	0.983
ENSG00000128050	PAICS	2.492	2.485	1.714	1.615	2.595	2.535	2.842	3.516	3.714	3.25	3.198	3.475	0.774	0.892	4.215	1.005	1.211	0.857	5.191	0.842	0.845	0.997	1.218	6.072	4.905	0.885	0.67	1.705	0.696	2.429	0.732	3.34	2.899	2.625	2.85	2.815	3.997	2.07
ENSG00000174780	SRP72	4.498	4.593	4.706	4.991	4.289	4.551	4.952	4.991	5.26	4.883	5.109	5.061	1.942	3.387	4.75	1.724	1.444	1.662	1.542	3.312	5.358	1.851	2.152	5.71	3.894	6.166	4.753	5.728	2.809	5.115	4.989	5.682	6.039	3.545	5.186	3.763	3.651	4.145
ENSG00000196503	ARL9	-1.031	-1.031	-1.031	-0.896	-1.031	-1.031	-1.03	-1.03	-1.03	-0.922	-1.03	-1.03	-1.03	-0.929	-1.03	-1.03	-1.03	-1.025	-1.03	-1.028	-1.028	-0.999	-0.965	-0.999	-1.03	-1.019	-1.03	-1.001	-1.03	-0.772	-1.03	-1.031	-0.844	-0.863	-0.848	-0.85	-0.857	-0.901
ENSG00000171476	HOPX	0.988	2.72	1.662	1.953	1.413	3.177	2.964	2.529	2.219	2.66	0.683	2.446	4.374	0.503	0.325	5.344	0.322	0.471	4.488	0.456	0.459	0.599	1.895	1.406	0.347	0.496	0.298	3.845	0.322	1.627	0.356	0.249	2.508	2.253	2.462	2.43	2.339	1.738
ENSG00000280285	AC108215.1	-1.326	-1.352	-1.327	-1.328	-1.256	-1.245	-1.352	-1.352	-1.352	-1.352	-1.352	-1.23	-1.352	-1.331	-1.352	-1.352	-1.352	-1.338	-1.352	-1.342	-1.341	-1.313	-1.282	-1.314	-1.352	-1.333	-1.352	-1.316	-1.352	-1.353	-1.352	-1.352	-1.166	-1.184	-1.169	-1.172	-1.178	-1.221
ENSG00000241250	RPL17P20	2.121	2.259	2.442	2.649	2.221	2.752	2.45	2.034	2.475	2.304	2.189	2.03	1.88	1.56	1.706	1.876	3.013	1.98	1.553	2.367	1.105	1.175	1.298	2.862	1.576	2.384	2.675	1.168	2.843	2.325	2.258	1.823	2.705	3.55	2.664	2.634	2.552	2.007
ENSG00000227040	AC022483.1	-0.434	-0.434	-0.434	-0.434	-0.434	-0.434	-0.409	-0.434	-0.434	-0.416	-0.409	-0.283	-0.434	-0.433	-0.434	-0.434	-0.434	-0.433	-0.434	-0.434	-0.433	-0.421	-0.389	-0.422	-0.434	-0.433	0.107	-0.424	-0.434	-0.434	-0.434	-0.434	-0.271	-0.289	-0.274	-0.277	-0.283	-0.327
ENSG00000265894	RN7SL357P	-1.966	-1.966	-1.966	-1.966	-1.966	-1.966	-1.966	-1.966	-1.958	-1.966	-1.966	-1.966	-1.965	-1.962	-1.966	-1.966	-1.966	-1.962	-1.965	-1.963	-1.963	-1.959	-1.956	-1.96	-1.966	-1.962	-1.966	-1.96	-1.966	-1.966	-1.966	-1.966	-1.943	-1.945	-1.943	-1.943	-1.944	-1.949
ENSG00000084093	REST	5.077	4.514	4.844	4.229	4.618	5.025	4.276	4.622	4.86	4.655	4.43	4.423	6.307	3.112	1.149	5.264	2.734	3.959	1.259	6.79	1.378	1.61	3.365	1.607	3.949	5.253	1.873	1.586	3.857	3.837	1.202	3.577	7.828	5.534	3.661	3.621	3.509	4.027
ENSG00000269949	AC069307.1	-1.157	-1.153	-1.157	-1.153	-1.157	-1.153	-1.157	-1.157	-1.157	-1.157	-1.157	-1.157	-1.157	-1.155	-1.157	-1.157	-1.157	-1.156	-1.157	-1.157	-1.157	-1.152	-1.146	-1.152	-1.157	-1.155	-1.157	-1.152	-1.157	-1.157	-1.157	-1.112	-1.124	-1.127	-1.124	-1.125	-1.126	-1.134
ENSG00000084092	NOA1	-0.107	1.68	0.73	0.256	2.169	1.106	1.291	1.754	1.316	1.221	1.717	1.054	0.426	0.04	-0.082	-0.081	-0.084	0.018	-0.039	0.008	0.009	0.109	0.451	0.108	-0.068	0.035	2.588	0.099	2.875	1.282	-0.061	0.175	1.854	2.656	1.815	1.788	1.71	3.195
ENSG00000047315	POLR2B	4.705	4.756	3.766	3.336	4.153	3.91	4.076	3.702	4.387	4.147	4.702	4.377	5.493	2.861	1.623	4.396	5.394	1.534	1.443	1.518	1.521	2.314	6.981	1.678	4.391	2.07	4.043	1.663	2.555	4.782	1.407	3.617	3.535	3.243	3.484	3.447	4.673	3.848
ENSG00000163453	IGFBP7	8.189	8.021	8.057	8.264	8.285	8.4	8.518	7.46	8.187	8.014	7.903	8.331	9.092	9.845	9.694	9.338	9.713	9.052	10.648	8.919	8.883	9.589	7.149	10.685	5.464	8.275	9.044	9.468	8.925	8.712	9.063	8.143	8.415	8.454	8.523	8.892	8.128	8.555
ENSG00000250384	UBE2CP3	-0.647	-0.647	-0.647	-0.647	-0.647	-0.647	-0.647	-0.647	-0.558	-0.614	-0.647	-0.605	-0.647	-0.647	-0.647	-0.647	-0.647	-0.647	-0.647	-0.647	-0.647	-0.633	-0.607	-0.633	-0.647	-0.647	-0.647	-0.635	-0.647	-0.647	-0.647	-0.288	-0.511	-0.526	-0.514	-0.516	-0.521	-0.556
ENSG00000248660	SRIP1	-2.056	-2.053	-2.056	-2.056	-2.056	-2.056	-2.056	-2.056	-2.056	-2.056	-2.056	-2.056	-2.055	-2.053	-2.056	-2.056	-2.056	-2.054	-2.055	-2.054	-2.054	-2.052	-2.05	-2.052	-2.056	-2.054	-2.056	-2.053	-2.056	-2.056	-2.056	-2.056	-2.044	-2.045	-2.044	-2.044	-2.044	-2.047
ENSG00000240152	LINC02271	-1.969	-1.969	-1.969	-1.969	-1.969	-1.969	-1.969	-1.969	-1.969	-1.969	-1.962	-1.969	-1.968	-1.965	-1.969	-1.969	-1.969	-1.966	-1.968	-1.966	-1.966	-1.963	-1.96	-1.963	-1.969	-1.965	-1.969	-1.963	-1.969	-1.969	-1.969	-1.969	-1.947	-1.949	-1.947	-1.948	-1.948	-1.953
ENSG00000150471	ADGRL3	-0.11	-0.11	-0.11	-0.084	-0.11	-0.11	-0.11	-0.11	-0.11	-0.11	-0.11	-0.11	-0.11	-0.11	0.209	-0.11	-0.103	-0.11	-0.11	-0.11	-0.11	-0.11	-0.095	-0.11	-0.11	-0.11	-0.11	-0.11	-0.11	-0.109	-0.11	-0.11	-0.041	-0.049	-0.043	-0.044	-0.047	-0.067
ENSG00000226439	AC108161.1	-0.864	-0.796	-0.868	-0.947	-0.868	-0.859	-0.944	-0.943	-0.686	-0.844	-0.944	-0.945	-0.942	-0.906	-0.945	-0.945	-0.945	-0.932	-0.942	-0.938	-0.938	-0.838	-0.084	-0.839	-0.793	-0.912	-0.946	-0.213	-0.945	-0.925	-0.943	-0.338	-0.282	-0.35	-0.294	-0.303	-0.327	-0.488
ENSG00000225405	RPS15AP17	7.547	7.507	7.494	7.552	7.379	7.5	7.951	8.231	8.239	8.153	8.306	8.07	6.035	7.336	7.302	7.314	6.394	7.43	7.557	7.253	8.348	7.944	8.53	6.902	7.748	8.109	7.446	7.057	8.054	7.998	7.771	7.89	6.682	7.195	5.636	7.749	10.266	7.505
ENSG00000180673	EXOC5P1	-0.289	-0.309	-0.271	-0.205	-0.309	-0.309	-0.309	-0.309	-0.205	-0.212	-0.179	-0.309	-0.309	-0.308	-0.309	-0.309	-0.309	-0.308	-0.309	-0.308	-0.308	-0.297	-0.247	-0.297	-0.309	-0.308	0.437	-0.301	-0.309	-0.309	-0.309	-0.309	-0.065	-0.093	-0.07	-0.074	-0.084	-0.151
ENSG00000231442	LARP1BP1	-1.612	-1.612	-1.612	-1.612	-1.612	-1.612	-1.612	-1.612	-1.552	-1.612	-1.612	-1.531	-1.611	-1.596	-1.612	-1.612	-1.612	-1.6	-1.611	-1.602	-1.601	-1.586	-1.569	-1.586	-1.612	-1.597	-1.612	-1.588	-1.612	-1.612	-1.612	-1.612	-1.505	-1.515	-1.507	-1.509	-1.512	-1.535
ENSG00000251385	MTCYBP16	0.748	0.683	0.528	0.585	0.374	0.374	0.375	1.127	0.938	0.48	0.923	0.375	0.378	0.382	0.375	0.375	0.375	0.381	0.377	0.38	0.38	0.387	0.441	0.387	0.376	1.532	0.374	0.386	0.375	0.486	0.376	1	1.085	0.985	1.067	1.055	1.019	0.782
ENSG00000250169	MTND5P13	-1.966	-1.966	-1.966	-1.966	-1.966	-1.966	-1.966	-1.966	-1.958	-1.966	-1.966	-1.966	-1.965	-1.962	-1.966	-1.966	-1.966	-1.962	-1.965	-1.963	-1.963	-1.959	-1.956	-1.96	-1.966	-1.962	-1.966	-1.96	-1.966	-1.966	-1.966	-1.966	-1.943	-1.945	-1.943	-1.943	-1.944	-1.949
ENSG00000249045	MTND3P24	-2.445	-2.447	-2.447	-2.449	-2.447	-2.443	-2.39	-2.326	-2.379	-2.435	-2.392	-2.409	-2.235	-2.032	-2.417	-2.416	-2.424	-2.085	-2.246	-2.11	-2.106	-1.894	-1.651	-1.896	-2.353	-2.043	-2.438	-1.913	-2.424	-2.478	-2.327	-2.468	-0.764	-0.902	-0.789	-0.806	-0.855	0.753
ENSG00000248328	MTCO3P28	-1.929	-1.929	-1.929	-1.929	-1.929	-1.929	-1.929	-1.929	-1.929	-1.929	-1.929	-1.929	-1.927	-1.923	-1.929	-1.929	-1.929	-1.924	-1.913	-1.924	-1.924	-1.919	-1.914	-1.92	-1.929	-1.923	-1.929	-1.92	-1.929	-1.929	-1.929	-1.929	-1.894	-1.897	-1.894	-1.895	-1.896	-1.903
ENSG00000250125	LINC02232	-1.646	-1.646	-1.601	-1.646	-1.646	-1.646	-1.645	-1.645	-1.645	-1.646	-1.646	-1.646	-1.642	-1.603	-1.646	-1.646	-1.646	-1.613	-1.644	-1.618	-1.617	-1.577	-1.53	-1.577	-1.645	-1.605	-1.646	-1.21	-1.646	-1.646	-1.645	-1.646	-1.36	-1.387	-1.365	-1.368	-1.378	-1.44
ENSG00000243199	AC115223.1	6.488	6.5	6.361	6.7	5.943	6.803	6.45	6.523	6.417	6.494	6.494	6.262	5.926	4.622	6.623	6.714	6.663	7.702	5.588	6.976	6.876	4.564	4.336	6.092	7.824	7.761	6.996	6.181	6.761	6.261	5.564	6.862	6.803	10.308	7.662	4.931	5.973	5.676
ENSG00000236562	AC116049.1	-1.465	-1.465	-1.465	-1.465	-1.465	-1.465	-1.465	-1.465	-1.465	-1.465	-1.465	-1.465	-1.465	-1.443	-1.465	-1.278	-1.465	-1.373	-1.465	-1.453	-1.452	-1.427	-1.398	-1.427	-1.465	-1.445	-1.435	-1.429	-1.465	-1.444	-1.465	-1.466	-1.292	-1.308	-1.295	-1.297	-1.303	-1.342
ENSG00000244099	RPS23P3	1.593	0.502	0.664	-0.004	-0.153	-0.108	-0.172	0.654	0.545	0.32	-0.174	0.09	0.387	0.349	-0.621	2.236	-0.624	-0.491	-0.564	2.345	-0.502	-0.298	0.088	-0.301	-0.127	0.331	-0.646	-0.328	-0.624	-0.118	-0.095	-0.274	1.501	1.281	1.462	3.488	1.355	0.835
ENSG00000145241	CENPC	1.252	1.228	1.535	2.15	1.088	1.797	1.661	1.277	1.472	1.323	1.388	1.897	0.925	0.508	0.468	0.468	0.467	0.5	0.725	0.496	0.497	0.534	0.693	0.534	0.472	0.897	0.463	1.043	2.086	1.707	0.474	0.454	1.789	1.618	1.759	1.737	1.676	1.273
ENSG00000035720	STAP1	-0.18	0.501	-0.219	-0.388	1.142	1.516	-1.332	-1.309	-1.328	-0.593	-1.333	-1.339	-1.27	-1.054	-1.342	-1.341	-1.345	-1.135	-1.275	-1.173	-1.166	-0.843	-0.474	-0.846	-1.319	-1.071	-1.371	-0.872	1.532	-1.448	-1.309	-1.43	0.876	0.665	0.838	1.793	1.718	0.24
ENSG00000033178	UBA6	3.949	4.243	4.028	3.886	4.876	3.739	4.387	4.111	4.116	4.509	4.199	4.313	1.425	2.058	5.099	4.903	3.276	1.506	4.157	2.248	1.493	2.287	2.753	2.283	4.515	2.372	4.83	1.632	4.808	3.758	1.386	3.92	4.872	3.223	3.462	3.425	3.321	2.634
ENSG00000270257	AC096720.1	-1.979	-1.979	-1.979	-1.979	-1.979	-1.979	-1.979	-1.979	-1.979	-1.979	-1.979	-1.979	-1.978	-1.975	-1.979	-1.979	-1.973	-1.976	-1.978	-1.976	-1.976	-1.973	-1.97	-1.974	-1.979	-1.975	-1.979	-1.974	-1.979	-1.979	-1.979	-1.979	-1.959	-1.961	-1.959	-1.96	-1.96	-1.964
ENSG00000248049	UBA6-AS1	-0.121	0.204	0.095	0.156	-0.121	0.888	0.043	-0.119	0.186	0.241	-0.035	0.539	-0.118	-0.114	-0.12	-0.12	-0.12	-0.115	-0.118	-0.116	-0.116	-0.102	0.025	-0.104	-0.12	-0.114	-0.121	-0.11	-0.12	0.26	-0.119	0.302	0.491	0.418	0.478	0.469	0.443	0.271
ENSG00000229009	TMPRSS11GP	-1.844	-1.844	-1.844	-1.844	-1.844	-1.844	-1.816	-1.844	-1.844	-1.844	-1.844	-1.844	-1.842	-1.836	-1.844	-1.844	-1.844	-1.838	-1.842	-1.838	-1.838	-1.832	-1.825	-1.832	-1.844	-1.836	-1.844	-1.833	-1.844	-1.844	-1.844	-1.844	-1.799	-1.803	-1.8	-1.8	-1.802	-1.811
ENSG00000227725	GCOM2	0	0	0	0	0	0	0	0	0	0	0	0	0	0	0	0	0	0	0	0	0	0	0	0	0	0	0	0	0	0	0	0	0	0	0	0	0	0
ENSG00000215127	SYT14P1	-1.804	-1.804	-1.804	-1.804	-1.804	-1.804	-1.804	-1.804	-1.804	-1.804	-1.804	-1.804	-1.798	-1.777	-1.804	-1.804	-1.804	-1.783	-1.799	-1.785	-1.719	-1.697	-1.738	-1.763	-1.804	-1.779	-1.804	-1.765	-1.804	-1.804	-1.804	-1.804	-1.648	-1.662	-1.65	-1.652	-1.657	-1.69
ENSG00000185873	TMPRSS11B	-1.159	-1.159	-1.159	-1.159	-1.159	-1.159	-1.159	-1.159	-1.159	-1.159	-1.154	-1.159	-1.159	-1.158	-1.159	-1.159	-1.159	-1.159	-1.159	-1.159	-1.159	-1.155	-1.151	-1.155	-1.159	-1.158	-1.159	-1.156	-1.159	-1.158	-1.159	-1.123	-1.137	-1.139	-1.137	-1.137	-1.138	-1.144
ENSG00000083896	YTHDC1	4.693	4.687	4.766	4.805	4.791	5.308	4.728	5.111	5.189	4.959	5.203	5.022	5.014	3.323	5.844	4.85	4.133	6.027	4.51	4.685	1.788	4.554	3.573	1.984	1.631	1.84	4.96	7.039	4.717	5.144	1.644	4.456	5.333	3.641	3.899	3.859	3.747	4.229
ENSG00000162840	MT2P1	3.771	4.522	4.623	4.015	4.122	4.765	3.833	5.173	4.378	4.325	2.918	4.33	5.236	5.813	4.674	1.272	0.891	1.803	4.392	1.757	1.163	1.414	1.752	7.606	0.942	2.278	7.097	1.389	6.427	4.235	0.962	0.725	5.882	3.27	3.528	3.489	3.376	5.036
ENSG00000087128	TMPRSS11E	-1.146	-1.146	-1.146	-1.146	-1.146	-1.146	-0.854	-1.145	-0.9	-0.849	-1.08	-1.145	-1.145	-1.119	-1.146	-1.145	-1.146	-1.131	-1.145	-1.136	-1.135	-1.09	-1.039	-1.091	-1.145	-1.122	-1.146	-1.094	-1.146	-1.146	-1.145	-1.146	-0.853	-0.882	-0.858	-0.861	-0.872	-0.94
ENSG00000251101	AC147055.4	-1.515	-1.534	-1.6	-1.6	-1.6	-1.6	-1.6	-1.6	-1.6	-1.6	-1.6	-1.6	-1.599	-1.584	-1.6	-1.6	-1.6	-1.588	-1.6	-1.59	-1.59	-1.574	-1.556	-1.574	-1.6	-1.585	-1.6	-1.575	-1.6	-1.6	-1.6	-1.6	-1.49	-1.5	-1.491	-1.493	-1.496	-1.521
ENSG00000109181	UGT2B10	-0.6	-0.6	-0.474	-0.48	-0.6	-0.599	-0.592	0.698	-0.071	0.956	0.028	0.917	-0.582	-0.562	-0.594	-0.594	-0.594	-0.568	-0.583	-0.571	-0.57	-0.489	-0.253	-0.491	-0.59	0.965	-0.598	-0.508	-0.594	-0.607	-0.589	-0.54	0.611	0.476	0.587	0.57	0.522	0.204
ENSG00000249235	AC021146.4	-1.919	-1.919	-1.919	-1.919	-1.919	-1.919	-1.919	-1.919	-1.919	-1.903	-1.919	-1.919	-1.917	-1.913	-1.919	-1.919	-1.919	-1.914	-1.917	-1.915	-1.914	-1.91	-1.905	-1.91	-1.919	-1.913	-1.919	-1.91	-1.919	-1.919	-1.919	-1.919	-1.886	-1.889	-1.887	-1.887	-1.888	-1.895
ENSG00000251529	AC021146.11	-1.922	-1.922	-1.922	-1.922	-1.922	-1.922	-1.922	-1.922	-1.922	-1.922	-1.922	-1.922	-1.92	-1.913	-1.922	-1.922	-1.922	-1.914	-1.92	-1.893	-1.915	-1.908	-1.899	-1.908	-1.922	-1.913	-1.922	-1.908	-1.922	-1.922	-1.922	-1.922	-1.868	-1.873	-1.869	-1.87	-1.871	-1.883
ENSG00000198277	AC021146.1	-1.305	-1.305	-1.305	-1.305	-1.305	-1.305	-1.305	-1.19	-1.254	-1.201	-1.305	-1.096	-1.304	-1.283	-1.305	-1.305	-1.305	-1.291	-1.304	-1.294	-1.294	-1.263	-1.227	-1.263	-1.305	-1.285	-1.305	-1.265	-1.305	-1.305	-1.305	-1.305	-1.096	-1.117	-1.1	-1.103	-1.11	-1.158
ENSG00000171234	UGT2B7	0.263	0.263	0.263	0.263	0.309	0.263	0.345	1.309	0.651	1.175	0.416	0.624	0.267	0.272	0.264	0.264	0.264	0.27	0.267	0.27	0.27	0.278	0.333	1.667	0.265	0.272	0.263	0.277	0.264	0.261	0.265	0.262	1.014	0.908	0.995	0.982	0.944	0.693
ENSG00000251284	AC111000.5	-1.855	-1.871	-1.871	-1.871	-1.871	-1.871	-1.871	-1.871	-1.871	-1.861	-1.871	-1.871	-1.869	-1.863	-1.871	-1.871	-1.871	-1.865	-1.869	-1.866	-1.865	-1.86	-1.853	-1.86	-1.871	-1.864	-1.871	-1.86	-1.871	-1.871	-1.871	-1.871	-1.829	-1.832	-1.829	-1.83	-1.831	-1.84
ENSG00000213759	UGT2B11	-0.038	0.261	0.48	-0.048	-0.043	0.53	1.605	7.094	2.535	7.99	2.688	4.833	0.116	1.052	0.019	0.445	0.014	0.221	0.683	0.202	0.205	0.387	2.482	2.451	4.271	0.255	-0.021	7.005	0.015	2.179	0.063	0.077	2.472	2.21	2.426	2.392	2.299	1.679
ENSG00000135226	UGT2B28	0.397	0.125	0.484	0.259	0.125	0.128	0.817	3.094	1.71	3.276	1.519	2.649	0.164	0.206	0.139	0.139	0.138	0.193	0.162	0.188	0.189	0.247	0.415	0.246	0.147	0.203	0.13	2.894	0.138	1.097	0.15	0.188	1.729	1.524	1.692	1.666	1.593	1.11
ENSG00000215110	UGT2B25P	-1.575	-1.575	-1.575	-1.575	-1.575	-1.575	-1.575	-1.535	-1.575	-1.443	-1.575	-1.575	-1.574	-1.558	-1.575	-1.575	-1.575	-1.562	-1.575	-1.564	-1.564	-1.547	-1.527	-1.547	-1.575	-1.559	-1.575	-1.548	-1.575	-1.575	-1.575	-1.575	-1.455	-1.467	-1.457	-1.459	-1.463	-1.489
ENSG00000249956	UGT2B24P	0.379	0.379	0.379	0.379	0.379	0.379	0.434	1.557	0.538	1.676	0.697	1.12	0.381	0.383	0.379	0.379	0.379	0.382	0.38	0.382	0.382	0.386	0.456	0.386	0.38	0.383	0.379	0.385	0.379	0.685	0.38	0.378	0.873	0.808	0.861	0.853	0.83	0.677
ENSG00000156096	UGT2B4	-1.8	-1.8	-1.8	-1.8	-1.8	-1.759	-1.8	-1.8	-1.8	-1.8	-1.8	-1.8	-1.798	-1.791	-1.8	-1.8	-1.8	-1.793	-1.798	-1.793	-1.793	-1.786	-1.777	-1.786	-1.8	-1.791	-1.8	-1.786	-1.8	-1.8	-1.8	-1.8	-1.745	-1.75	-1.746	-1.747	-1.749	-1.76
ENSG00000173597	SULT1B1	-1.515	-1.515	-1.387	-1.515	-1.476	-1.515	-1.515	-1.515	-1.515	-1.464	-1.515	-1.515	-1.515	-1.497	-1.515	-1.515	-1.515	-1.502	-1.515	-1.504	-1.504	-1.484	-1.462	-1.485	-1.515	-1.498	-1.515	-1.486	-1.515	-1.515	-1.515	-1.515	-1.38	-1.393	-1.382	-1.384	-1.389	-1.419
ENSG00000109193	SULT1E1	-1.069	-1.069	-1.069	-1.069	-1.069	-1.069	-1.069	-0.908	-0.763	-0.619	-0.999	-1.002	-1.068	-1.046	-1.069	-1.069	-1.069	-1.059	-1.068	-1.066	-1.065	-1.012	-0.952	-1.012	-1.069	-1.049	-1.069	-1.017	-1.069	-1.07	-1.069	-1.07	-0.732	-0.766	-0.738	-0.742	-0.754	-0.835
ENSG00000126545	CSN1S1	0	0	0	0	0	0	0	0	0	0	0	0	0	0	0	0	0	0	0	0	0	0	0	0	0	0	0	0	0	0	0	0	0	0	0	0	0	0
ENSG00000126549	STATH	0	0	0	0	0	0	0	0	0	0	0	0	0	0	0	0	0	0	0	0	0	0	0	0	0	0	0	0	0	0	0	0	0	0	0	0	0	0
ENSG00000126550	HTN1	0	0	0	0	0	0	0	0	0	0	0	0	0	0	0	0	0	0	0	0	0	0	0	0	0	0	0	0	0	0	0	0	0	0	0	0	0	0
ENSG00000187533	PRR27	-1.908	-1.885	-1.908	-1.908	-1.908	-1.908	-1.908	-1.908	-1.908	-1.908	-1.908	-1.908	-1.905	-1.9	-1.908	-1.908	-1.908	-1.901	-1.906	-1.902	-1.902	-1.896	-1.89	-1.896	-1.908	-1.9	-1.908	-1.897	-1.908	-1.906	-1.908	-1.908	-1.867	-1.87	-1.867	-1.868	-1.869	-1.878
ENSG00000181617	FDCSP	1.419	1.419	1.419	1.419	1.419	1.419	1.491	1.419	1.435	1.419	1.434	1.419	1.419	1.419	1.419	1.419	1.419	1.419	1.419	1.419	1.419	1.454	1.419	1.419	1.827	1.419	1.419	1.419	1.419	1.419	1.419	1.419	1.572	1.537	1.566	1.562	1.549	1.466
ENSG00000171195	MUC7	-1.436	-1.436	-1.436	-1.436	-1.436	-1.436	-1.436	-1.293	-1.436	-1.268	-1.436	-1.436	-1.436	-1.416	-1.436	-1.436	-1.436	-1.422	-1.436	-1.425	-1.424	-1.4	-1.372	-1.4	-1.436	-1.417	-1.436	-1.402	-1.436	-1.436	-1.436	-1.436	-1.27	-1.286	-1.273	-1.275	-1.28	-1.318
ENSG00000187689	AMTN	-1.155	-1.155	-1.155	-1.155	-1.155	-1.155	-1.155	-1.155	-1.101	-1.142	-1.01	-1.155	-1.155	-1.148	-1.155	-1.155	-1.155	-1.15	-1.155	-1.152	-1.152	-1.14	-1.126	-1.14	-1.155	-1.148	-1.155	-1.141	-1.155	-1.155	-1.155	-1.155	-1.076	-1.084	-1.078	-1.079	-1.081	-1.1
ENSG00000132465	JCHAIN	8.699	8.411	8.258	8.492	8.24	8.766	4.549	5.872	4.074	6.853	5.211	6.357	8.619	7.98	7.114	6.682	3.604	8.564	6.683	5.225	4.282	5.871	7.432	9.667	8.238	7.943	5.726	8.64	9.189	6.578	3.621	6.905	7.659	6.942	5.156	7.232	6.7	5.811
ENSG00000132467	UTP3	2.429	2.488	2.156	2.346	1.482	2.954	1.958	2.563	2.188	1.796	1.954	2.119	0.724	0.769	0.699	3.526	0.697	0.755	0.722	0.749	0.75	0.815	1.815	0.814	0.931	1.221	1.845	0.808	2.506	1.896	0.71	1.543	2.332	2.116	2.294	2.266	2.189	1.679
ENSG00000207448	RNU6-520P	-2.05	-2.05	-2.05	-2.05	-2.05	-2.047	-2.05	-2.05	-2.05	-2.05	-2.05	-2.05	-2.049	-2.048	-2.05	-2.05	-2.05	-2.048	-2.049	-2.048	-2.048	-2.046	-2.044	-2.046	-2.05	-2.048	-2.05	-2.047	-2.05	-2.05	-2.05	-2.05	-2.037	-2.038	-2.037	-2.037	-2.037	-2.04
ENSG00000272986	AC009570.1	-1.677	-1.677	-1.677	-1.677	-1.677	-1.677	-1.677	-1.677	-1.677	-1.677	-1.677	-1.58	-1.675	-1.662	-1.677	-1.677	-1.677	-1.665	-1.675	-1.667	-1.667	-1.654	-1.639	-1.654	-1.677	-1.663	-1.677	-1.655	-1.677	-1.664	-1.677	-1.677	-1.584	-1.592	-1.585	-1.586	-1.589	-1.61
ENSG00000018189	RUFY3	4.372	4.142	4.031	4.322	4.232	4.078	3.52	3.974	3.252	3.982	3.114	4.091	4.62	2.685	4.388	4.131	5.368	1.931	1.209	1.329	4.05	7.055	1.894	6.009	1.131	2.659	2.678	7.218	3.727	4.048	6.252	4.56	3.679	3.366	3.624	3.584	3.472	2.732
ENSG00000132463	GRSF1	4.176	4.003	4.047	3.379	3.716	4.276	4.515	4.169	4.38	4.868	4.457	4.508	2.284	2.603	4.52	1.898	1.689	4.993	5.51	5.29	2.206	2.51	2.942	1.947	4.343	4.645	3.816	1.934	3.238	4.5	1.719	4.546	3.68	3.389	9.337	3.592	3.488	2.801
ENSG00000173542	MOB1B	2.745	3.524	3.983	3.725	2.413	4.271	2.418	3.638	1.922	1.904	1.471	2.438	1.054	4.394	3.164	3.253	3.134	1.121	3.975	1.582	1.111	5.096	1.444	1.24	1.014	3.212	3.589	1.227	3.823	0.924	3.732	1.023	3.063	2.792	3.015	2.981	2.884	3.431
ENSG00000156136	DCK	3.057	1.832	3.237	2.91	2.806	3.731	2.579	2.487	2.695	2.75	2.323	2.528	0.68	1.371	0.622	0.622	0.896	0.748	1.746	0.735	0.737	0.864	1.058	0.862	0.64	0.77	2.125	5.937	3.705	2.55	0.648	2.983	2.693	2.438	2.647	2.615	2.524	3.111
ENSG00000080493	SLC4A4	-0.237	-0.237	-0.116	-0.019	0.294	-0.015	-0.237	-0.237	-0.237	-0.116	-0.237	-0.182	-0.236	-0.234	-0.237	-0.237	-0.237	-0.235	-0.236	0.864	-0.235	-0.218	-0.136	-0.219	-0.237	-0.234	-0.237	-0.225	-0.237	-0.238	-0.237	-0.238	0.168	0.12	0.159	0.153	0.137	0.025
ENSG00000248567	AC068721.1	4.7	4.7	4.7	4.7	4.7	4.7	4.7	4.7	4.7	4.7	4.7	4.7	4.7	4.7	4.7	4.7	4.7	4.7	4.7	4.7	4.7	4.7	4.7	4.701	4.7	4.7	4.7	4.7	4.7	4.7	4.7	4.7	4.7	5.234	4.7	4.7	4.7	4.7
ENSG00000156140	ADAMTS3	-1.64	-1.64	-1.564	-1.64	-1.64	-1.64	-1.64	-1.64	-1.64	-1.64	-1.64	-1.587	-1.639	-1.625	-1.64	-1.64	-1.64	-1.628	-1.639	-1.63	-1.63	-1.616	-1.599	-1.616	-1.64	-1.626	-1.64	-1.617	-1.64	-1.64	-1.64	-1.64	-1.539	-1.549	-1.541	-1.542	-1.546	-1.568
ENSG00000210839	RNU6ATAC5P	-0.549	-0.986	-0.545	-0.986	-0.759	-0.986	-0.84	-0.985	-0.985	-0.929	-0.985	-0.985	-0.984	-0.965	-0.985	-0.985	-0.985	-0.98	-0.984	-0.983	-0.983	-0.926	-0.857	-0.926	-0.985	-0.968	-0.985	-0.931	-0.985	-0.986	-0.985	-0.986	-0.605	-0.644	-0.612	-0.617	-0.631	-0.724
ENSG00000163626	COX18	3.41	3.268	3.294	2.067	2.409	2.55	3.04	2.862	2.645	2.486	2.522	2.73	1.578	1.575	1.215	1.034	3.275	1.8	1.062	1.094	1.096	1.175	1.314	1.768	3.305	1.115	3.9	1.742	1.032	2.227	4.544	3.164	2.818	2.567	2.774	2.742	2.652	2.061
ENSG00000132466	ANKRD17	4.639	5.177	5.486	4.83	5.048	5.177	5.416	5.281	5.384	5.404	5.087	5.493	2.338	3.504	4.448	5.044	1.935	4.21	5.307	5.983	5.619	2.279	6.852	6.383	4.599	3.32	5.375	5.87	6.088	5.208	1.974	5.073	5.503	5.134	4.102	4.062	3.95	5.002
ENSG00000250220	AC053527.1	-1.548	-1.548	-1.548	-1.548	-1.548	-1.548	-1.548	-1.548	-1.548	-1.548	-1.548	-1.548	-1.474	-1.448	-1.548	-1.548	-1.548	-1.531	-1.548	-1.533	-1.457	-1.508	-1.479	-1.508	-1.496	-1.526	-1.548	-1.51	-1.548	-1.548	-1.548	-1.548	-1.375	-1.391	-1.378	-1.38	-1.386	-1.424
ENSG00000163631	ALB	-1.139	-1.139	-1.105	-1.139	-1.139	-1.139	-1.078	-0.882	-1.018	-1.139	-0.971	-0.979	-1.139	-1.116	-1.139	-1.139	-1.139	-1.127	-1.139	-1.132	-1.131	-1.088	-1.04	-1.089	-1.139	-1.119	-1.139	-1.092	-1.139	-1.13	-1.139	-1.14	-0.862	-0.889	-0.866	-0.87	-0.88	-0.945
ENSG00000081051	AFP	0	0	0	0	0	0	0	0	0	0	0	0	0	0	0	0	0	0	0	0	0	0	0	0	0	0	0	0	0	0	0	0	0	0	0	0	0	0
ENSG00000169435	RASSF6	1.113	0.856	0.555	0.758	0.555	0.555	0.97	1.101	0.841	1.322	1.028	0.888	0.563	0.838	0.558	0.558	0.557	0.57	0.563	0.569	0.569	0.948	0.641	0.584	1.912	1.02	0.628	0.583	2.293	1.502	0.684	0.552	1.515	1.379	1.491	1.474	1.425	1.103
ENSG00000169429	CXCL8	-0.436	-1.55	0.224	-0.225	1.335	-1.519	1.566	1.433	2.012	-1.466	1.56	-0.071	-1.174	-0.842	-1.385	-1.383	4.286	-0.953	-1.188	-1.006	-0.996	-0.549	-0.038	-0.554	-1.313	-0.865	3.769	-0.59	-1.396	0.826	-1.283	-1.258	1.833	1.541	8.479	1.744	1.64	0.952
ENSG00000124875	CXCL6	-0.814	-0.419	-0.862	-0.739	-0.862	-0.862	-0.642	-0.415	-0.778	-0.862	-0.709	-0.861	-0.86	-0.846	-0.861	-0.719	-0.861	-0.859	-0.86	-0.859	-0.859	-0.802	-0.724	-0.802	-0.861	-0.85	-0.862	-0.808	-0.861	-0.863	-0.861	-0.862	-0.438	-0.482	-0.446	-0.451	-0.467	-0.572
ENSG00000163739	CXCL1	0.991	1.42	1.319	1.291	0.965	1.863	4.283	3.05	3.507	2.223	4.093	3.477	0.512	1.338	0.426	4.493	3.659	1.247	0.997	0.591	0.595	0.768	4.753	0.766	0.453	1.72	3.301	0.751	0.767	3.8	0.464	3.863	2.795	4.781	2.746	4.005	2.612	1.957
ENSG00000163735	CXCL5	2.707	2.501	2.238	1.45	1.532	1.528	2.173	2.419	2.145	2.267	2.267	2.503	3.353	0.875	2.413	3.275	1.732	0.86	0.823	1.525	0.854	0.924	1.045	0.923	1.212	0.872	1.438	0.917	2.776	2.438	0.81	1.049	2.475	2.25	2.435	2.406	2.326	2.843
ENSG00000244194	RN7SL218P	-1.873	-1.861	-1.873	-1.873	-1.873	-1.873	-1.873	-1.873	-1.873	-1.873	-1.873	-1.873	-1.87	-1.861	-1.873	-1.873	-1.873	-1.863	-1.87	-1.864	-1.836	-1.855	-1.844	-1.855	-1.873	-1.861	-1.873	-1.856	-1.873	-1.873	-1.873	-1.873	-1.806	-1.812	-1.807	-1.808	-1.81	-1.824
ENSG00000163734	CXCL3	0	0	0	0	0	0	0	0	0	0	0	0	0	0	0	0	0	0	0	0	0	0	0	0	0	0	0	0	0	0	0	0	0	0	0	0	0	0
ENSG00000251017	AC093677.1	-0.047	-0.025	-0.047	-0.047	-0.047	-0.047	0.029	0.044	-0.046	0.034	-0.008	0.119	-0.046	-0.045	-0.046	-0.046	-0.046	-0.045	-0.046	-0.045	-0.045	-0.044	0.019	-0.044	-0.046	-0.045	-0.047	-0.044	-0.046	-0.047	1.096	0.172	0.251	0.215	0.244	0.24	0.227	0.142
ENSG00000081041	CXCL2	-0.425	-0.191	-0.099	-0.155	0.383	0.063	0.095	-0.422	-0.305	-0.424	-0.211	-0.423	-0.42	-0.414	0.505	-0.424	-0.231	-0.416	-0.421	-0.417	-0.417	-0.367	-0.228	-0.368	-0.423	-0.415	-0.425	-0.378	-0.424	-0.271	-0.422	-0.427	0.282	0.202	0.268	0.258	0.229	0.042
ENSG00000163738	MTHFD2L	2.127	1.162	1.336	1.829	1.656	2.089	2.32	1.685	2.312	1.758	2.079	2.764	0.534	0.581	0.508	0.508	0.507	2.68	0.532	0.56	0.561	0.627	0.804	0.627	0.757	0.578	3.107	0.62	0.507	1.884	0.519	1.641	2.166	1.954	2.128	2.101	2.025	2.514
ENSG00000269559	AC093677.2	-1.792	-1.792	-1.792	-1.792	-1.792	-1.792	-1.792	-1.792	-1.792	-1.792	-1.754	-1.792	-1.789	-1.781	-1.792	-1.792	-1.792	-1.783	-1.79	-1.784	-1.784	-1.776	-1.766	-1.776	-1.792	-1.782	-1.792	-1.776	-1.792	-1.777	-1.792	-1.792	-1.73	-1.736	-1.731	-1.732	-1.734	-1.747
ENSG00000182585	EPGN	-1.308	-1.308	-1.308	-1.308	-1.308	-1.308	-1.166	-1.308	-1.079	-1.203	-1.308	-1.308	-1.307	-1.286	-1.308	-1.308	-1.308	-1.294	-1.307	-1.297	-1.297	-1.265	-1.229	-1.265	-1.308	-1.287	-1.308	-1.268	-1.308	-1.3	-1.308	-1.308	-1.096	-1.117	-1.1	-1.103	-1.11	-1.159
ENSG00000124882	EREG	-0.028	-0.028	-0.028	-0.028	-0.028	-0.028	-0.028	-0.028	0.007	-0.028	0.006	-0.028	-0.027	-0.027	-0.028	0.907	-0.028	-0.027	-0.027	-0.027	-0.027	-0.026	0.025	-0.026	-0.028	-0.027	-0.028	-0.026	0.404	-0.028	-0.028	-0.028	0.262	0.225	0.256	0.251	0.238	0.15
ENSG00000109321	AREG	0.909	1.176	0.909	1.208	0.909	1.087	1.292	1.513	0.977	0.91	1.084	1.241	1.013	0.918	0.91	1.731	0.91	0.917	0.913	0.916	0.916	0.924	0.95	0.924	0.911	1.406	0.954	0.923	3.098	1.193	0.912	0.908	1.629	1.511	1.608	1.593	1.551	1.273
ENSG00000174808	BTC	-0.375	-0.375	-0.375	-0.376	-0.375	-0.375	0.301	0.798	0.967	0.826	0.563	0.109	-0.365	-0.352	-0.372	-0.372	-0.372	-0.356	0.192	-0.358	-0.358	-0.294	0.4	-0.296	-0.37	-0.353	-0.374	-0.309	-0.372	-0.379	-0.369	-0.378	0.589	0.481	0.57	0.556	0.518	0.262
ENSG00000169116	PARM1	3.217	1.644	3.136	2.93	3.087	2.363	5.407	5.663	5.04	5.448	5.182	5.209	0.96	1.814	0.831	1.201	0.825	1.096	6.133	4.6	1.076	2.538	1.63	3.605	5.893	2.474	1.081	1.287	5.046	4.195	5.142	5.384	3.45	3.142	3.395	4.793	3.246	3.797
ENSG00000249717	AC110760.2	-1.537	-1.537	-1.537	-1.537	-1.537	-1.537	-1.437	-1.537	-1.434	-1.537	-1.537	-1.537	-1.537	-1.519	-1.537	-1.537	-1.537	-1.524	-1.537	-1.526	-1.526	-1.507	-1.485	-1.507	-1.537	-1.52	-1.537	-1.508	-1.537	-1.537	-1.537	-1.537	-1.407	-1.419	-1.409	-1.41	-1.415	-1.444
ENSG00000260265	LINC02562	-0.065	-0.065	-0.065	-0.065	-0.065	-0.065	0.016	0.451	0.314	-0.005	-0.064	0.078	-0.062	-0.058	-0.064	-0.064	-0.064	-0.059	-0.062	-0.06	-0.059	-0.053	0.033	-0.054	-0.063	-0.058	-0.064	-0.054	-0.064	-0.015	1.122	-0.066	0.612	0.522	0.596	0.584	0.552	0.76
ENSG00000163743	RCHY1	1.514	1.318	1.773	1.594	1.656	2.293	1.714	2.137	2.095	1.839	2.262	1.95	0.838	0.598	0.548	0.548	0.547	0.588	0.564	0.584	0.585	0.632	0.785	0.631	0.553	0.596	1.858	0.627	1.639	2.463	0.556	0.897	1.996	1.808	1.963	1.939	1.872	1.426
ENSG00000174796	THAP6	1.169	1.508	1.272	1.781	1.149	1.189	1.641	2.159	1.73	1.613	1.914	1.611	0.723	0.738	0.716	0.716	0.715	0.733	1.954	0.731	0.732	0.754	0.798	0.753	0.718	0.737	0.713	0.751	0.715	1.938	0.855	1.282	1.907	1.729	1.875	1.853	1.789	1.368
ENSG00000174792	ODAPH	-1.062	-1.199	-1.199	-1.199	-1.199	-1.198	-1.198	-0.994	-1.198	-1.198	-1.137	-1.198	-1.198	-1.173	-1.198	-1.198	-1.198	-1.184	-1.198	-0.842	-1.188	-1.146	-1.099	-1.147	-1.198	-1.176	-1.198	-1.15	-1.198	-1.199	-1.198	-1.199	-0.924	-0.951	-0.929	-0.933	-0.942	-1.006
ENSG00000138769	CDKL2	0	0	0	0	0	0	0	0	0	0	0	0	0	0	0	0	0	0	0	0	0	0	0	0	0	0	0	0	0	0	0	0	0	0	0	0	0	0
ENSG00000138757	G3BP2	4.97	4.902	4.81	4.956	4.776	5.8	5.573	5.248	5.63	5.549	5.496	5.447	6.425	2.844	4.772	6.222	1.83	2.014	4.923	1.996	7.872	2.181	3.236	3.776	4.86	2.512	5.832	2.727	6.21	5.228	2.145	5.129	4.075	5.059	5.363	5.316	3.868	5.335
ENSG00000138768	USO1	3.1	3.68	3.486	3.419	2.969	3.653	3.434	3.275	3.733	3.872	3.502	3.703	1.252	1.338	4.521	3.387	1.2	3.63	1.574	4.757	1.303	1.419	1.605	1.417	2.823	1.332	3.487	3.428	2.296	3.259	1.224	3.562	3.154	2.887	3.107	3.073	2.978	2.348
ENSG00000229717	AC110615.1	-1.403	-1.403	-1.403	-1.403	-1.403	-1.403	-1.398	-1.403	-1.403	-1.403	-1.403	-1.403	-1.403	-1.401	-1.403	-1.403	-1.403	-1.402	-1.403	-1.402	-1.402	-1.399	-1.395	-1.399	-1.403	-1.401	-1.403	-1.399	-1.403	-1.387	-1.403	-1.403	-1.383	-1.385	-1.383	-1.383	-1.384	-1.389
ENSG00000156194	PPEF2	-1.732	-1.683	-1.732	-1.732	-1.732	-1.732	-1.732	-1.704	-1.732	-1.732	-1.732	-1.732	-1.73	-1.72	-1.732	-1.732	-1.732	-1.722	-1.731	-1.724	-1.723	-1.713	-1.701	-1.713	-1.732	-1.72	-1.732	-1.714	-1.732	-1.732	-1.732	-1.732	-1.656	-1.663	-1.657	-1.658	-1.661	-1.677
ENSG00000138744	NAAA	2.032	2.186	2.414	2.727	2.442	1.508	2.555	2.469	2.773	3.536	2.899	3.064	3.229	1.46	0.859	0.859	1.067	0.942	3.265	0.933	1.659	1.025	1.173	1.023	2.558	0.957	3.776	1.015	0.858	3.077	3.042	0.962	2.675	2.434	2.632	2.602	2.516	3.07
ENSG00000198301	SDAD1	0.596	-0.193	-0.056	-0.193	-0.193	0.026	-0.19	0.375	0.05	-0.098	0.221	0.278	-0.186	-0.177	-0.19	-0.19	-0.191	-0.18	-0.186	-0.181	0.283	-0.152	0.019	-0.154	-0.189	-0.178	0.762	-0.166	0.02	0.524	-0.188	0.701	0.648	0.55	0.631	0.618	0.583	0.352
ENSG00000138755	CXCL9	3.198	4.581	4.401	3.298	2.578	4.637	3.29	4.678	3.414	5.228	2.762	4.213	0.745	5.487	0.643	0.644	0.638	0.857	0.738	1.436	0.84	1.835	1.31	1.034	5.031	0.893	4.189	1.017	1.96	4.411	0.689	3.103	4.454	2.808	3.047	3.01	2.906	2.22
ENSG00000156219	ART3	-1.625	-1.625	-1.625	-1.609	-1.625	-1.625	-1.625	-1.625	-1.594	-1.625	-1.625	-1.544	-1.623	-1.609	-1.625	-1.625	-1.625	-1.613	-1.624	-1.614	-1.614	-1.599	-1.582	-1.599	-1.625	-1.61	-1.625	-1.601	-1.625	-1.62	-1.625	-1.617	-1.52	-1.53	-1.522	-1.523	-1.526	-1.549
ENSG00000169245	CXCL10	1.965	1.645	2.512	2.6	0.166	2.531	2.216	2.336	2.461	3.676	0.957	2.677	0.25	0.338	0.197	0.197	0.194	0.311	0.246	0.3	0.302	0.418	0.702	0.417	4.032	0.332	0.177	0.406	0.195	2.898	0.22	2.64	2.259	2.016	2.216	2.185	3.231	1.525
ENSG00000169248	CXCL11	-0.277	-0.277	-0.23	0.113	-0.277	-0.277	-0.049	0.531	-0.275	0.733	-0.276	0	-0.274	-0.048	-0.276	-0.276	-0.276	-0.272	-0.274	-0.272	-0.272	-0.245	-0.132	-0.246	-0.275	-0.271	-0.276	-0.254	-0.276	0.183	-0.275	-0.277	0.282	0.217	0.27	0.262	0.239	0.087
ENSG00000138750	NUP54	2.651	2.637	2.521	2.747	3.375	1.728	2.274	2.205	2.477	2.699	1.974	2.347	1.171	1.808	2.075	2.879	0.706	0.834	3.033	0.821	0.823	0.952	2.138	4.742	0.726	2.048	0.686	0.938	4.624	2.223	4.49	0.745	2.791	3.749	2.745	2.712	2.619	2.001
ENSG00000138760	SCARB2	5.578	5.903	5.642	5.655	5.771	5.742	5.675	5.746	5.647	5.959	5.285	5.493	2.818	3.511	5.226	2.293	2.29	5.264	4.764	2.416	6.329	8.207	2.803	5.404	5.524	6.661	5.525	3.026	5.108	5.587	4.438	5.568	4.293	6.324	4.238	5.487	4.087	5.991
ENSG00000189157	FAM47E	-0.521	-0.523	-0.523	0.329	-0.119	-0.519	1.343	0.584	1.029	1.752	1.494	1.238	-0.458	-0.392	-0.499	-0.499	-0.501	-0.412	-0.461	-0.421	-0.419	-0.277	0.073	-0.28	-0.486	-0.396	-0.247	2.179	-0.501	0.636	-0.481	1.741	1.353	1.153	1.317	1.292	2.152	0.75
ENSG00000163749	CCDC158	-1.969	-1.969	-1.969	-1.969	-1.969	-1.969	-1.961	-1.969	-1.969	-1.969	-1.969	-1.969	-1.968	-1.965	-1.969	-1.969	-1.969	-1.965	-1.968	-1.966	-1.966	-1.963	-1.959	-1.963	-1.969	-1.965	-1.969	-1.963	-1.969	-1.969	-1.969	-1.969	-1.946	-1.948	-1.947	-1.947	-1.948	-1.952
ENSG00000249858	SNX5P1	1.194	0.679	0.283	0.16	-0.448	-0.444	0.146	-0.411	0.946	0.981	0.481	1.173	-0.391	-0.332	-0.427	-0.427	-0.429	-0.35	2.136	-0.357	-0.356	-0.237	0.104	-0.241	-0.416	-0.336	2.107	-0.265	-0.429	1.541	-0.411	-0.352	1.352	2.065	1.317	1.293	1.223	0.764
ENSG00000138771	SHROOM3	0	-0.006	-0.008	0.876	-0.008	0.362	4.044	3.297	3.995	3.871	4.47	4.144	0.803	1.617	0.527	0.076	0.069	0.326	0.19	1.022	0.307	0.521	0.864	4.254	4.372	5.627	0.022	0.5	2.203	4.552	0.131	3.862	2.693	3.738	3.973	2.607	2.505	1.832
ENSG00000249278	AC112249.1	-1.969	-1.969	-1.969	-1.969	-1.969	-1.969	-1.961	-1.969	-1.969	-1.969	-1.969	-1.969	-1.968	-1.965	-1.969	-1.969	-1.969	-1.965	-1.968	-1.966	-1.966	-1.963	-1.959	-1.963	-1.969	-1.965	-1.969	-1.963	-1.969	-1.969	-1.969	-1.969	-1.946	-1.948	-1.947	-1.947	-1.948	-1.952
ENSG00000186212	SOWAHB	-1.969	-1.969	-1.969	-1.969	-1.969	-1.969	-1.969	-1.969	-1.969	-1.969	-1.962	-1.969	-1.968	-1.965	-1.969	-1.969	-1.969	-1.966	-1.968	-1.966	-1.966	-1.963	-1.96	-1.963	-1.969	-1.965	-1.969	-1.963	-1.969	-1.969	-1.969	-1.969	-1.947	-1.949	-1.947	-1.948	-1.948	-1.953
ENSG00000138758	SEPT11	5.602	6.076	5.918	5.796	6.031	5.512	5.096	5.137	5.106	5.271	4.955	5.346	4.264	6.905	6.714	5.084	2.892	5.455	5.341	3.472	6.162	3.032	3.471	2.542	5.016	6.57	5.563	4.924	4.696	5.01	6.617	5.273	5.606	5.241	4.236	4.196	4.085	3.418
ENSG00000234036	TXNP6	0.944	1.866	1.455	1.647	1.756	1.713	1.404	0.465	1.069	1.784	1.576	1.813	0.484	3.73	0.45	1.019	4.711	0.525	0.482	0.517	0.519	0.599	0.805	0.598	0.46	0.539	0.77	0.591	0.678	1.593	0.465	2.409	2.204	1.986	2.166	2.138	2.06	5.743
ENSG00000118816	CCNI	7.181	7.27	7.115	7.234	7.355	7.321	7.459	7.274	7.482	7.263	7.532	7.196	7.267	7.296	7.4	6.961	7.045	7.641	7.291	6.747	7.65	8.165	8.563	7.459	7.711	6.214	7.27	6.559	6.829	7.338	6.725	7.409	7.754	7.071	6.484	6.442	7.883	6.741
ENSG00000271676	AC104771.1	-1.764	-1.764	-1.764	-1.764	-1.764	-1.764	-1.764	-1.764	-1.764	-1.709	-1.764	-1.764	-1.762	-1.753	-1.764	-1.764	-1.764	-1.755	-1.762	-1.756	-1.756	-1.747	-1.737	-1.747	-1.764	-1.754	-1.764	-1.748	-1.764	-1.764	-1.764	-1.764	-1.699	-1.705	-1.7	-1.701	-1.703	-1.717
ENSG00000138764	CCNG2	4.592	4.353	4.766	4.723	4.669	4.7	5.5	5.749	5.608	5.418	5.384	5.423	5.817	2.678	5.39	4.592	3.741	2.205	3.908	7.42	4.101	2.358	3.347	6.068	5.634	3.641	3.494	6.513	5.713	4.962	2.075	5.544	6.223	8.668	4.111	4.071	3.96	4.414
ENSG00000156234	CXCL13	0.719	0.422	0.422	0.422	0.422	1.624	0.805	1.324	1.16	1.917	0.994	0.973	0.432	0.444	0.425	0.425	0.425	0.44	0.602	0.438	0.439	0.456	0.528	0.456	2.446	0.443	0.423	0.454	0.837	0.639	0.428	0.419	1.44	1.298	1.415	1.397	1.346	1.011
ENSG00000138767	CNOT6L	3.899	3.815	3.654	3.656	2.974	3.737	3.259	3.946	3.404	3.624	2.474	3.516	3.48	1.243	1.088	3.497	1.791	1.214	4.574	1.201	1.668	5.077	1.535	1.332	1.388	2.086	3.606	1.32	1.085	3.339	4.232	2.339	3.134	2.862	3.085	3.051	2.954	2.314
ENSG00000169288	MRPL1	3.25	3.752	3.042	1.562	2.351	3.301	3.477	3.798	2.68	2.545	2.239	3.055	0.677	0.802	0.598	0.599	3.982	0.765	0.671	0.749	5.502	1.687	2.175	0.909	3.186	0.794	2.754	0.895	5.273	1.969	0.633	1.134	2.861	2.588	2.812	2.778	2.681	3.272
ENSG00000250214	AC112225.1	-2.057	-2.057	-2.054	-2.057	-2.057	-2.057	-2.057	-2.056	-2.057	-2.057	-2.057	-2.057	-2.056	-2.054	-2.057	-2.057	-2.057	-2.055	-2.056	-2.055	-2.055	-2.053	-2.051	-2.053	-2.057	-2.054	-2.057	-2.053	-2.057	-2.057	-2.056	-2.057	-2.044	-2.045	-2.045	-2.045	-2.045	-2.048
ENSG00000248956	HMGB1P44	-2.106	-2.106	-2.106	-2.106	-2.106	-2.101	-2.106	-2.105	-2.106	-2.106	-2.106	-2.106	-2.104	-2.102	-2.106	-2.106	-2.106	-2.102	-2.104	-2.103	-2.103	-2.1	-2.098	-2.1	-2.105	-2.102	-2.106	-2.101	-2.106	-2.105	-2.105	-2.106	-2.088	-2.09	-2.088	-2.088	-2.089	-2.093
ENSG00000249072	AC114801.3	7.218	7.229	7.186	7.276	7.175	6.819	7.523	7.377	7.641	7.859	8.117	7.741	5.806	7.486	7.435	7.498	7.373	5.662	5.697	6.927	7.692	7.405	6.392	6.271	6.772	7.083	7.275	8.088	7.17	7.624	6.326	7.814	6.521	7.327	9.632	6.418	8.525	6.889
ENSG00000138759	FRAS1	0	0	0	0	0	0	0	0	0	0	0	0	0	0	0	0	0	0	0	0	0	0	0	0	0	0	0	0	0	0	0	0	0	0	0	0	0	0
ENSG00000249565	SERBP1P5	3.512	2.82	2.92	3.673	2.997	3.427	3.297	3.235	2.589	3.703	3.26	3.703	1.565	6.178	4.2	3.744	3.545	3.598	2.223	4.047	2.453	1.714	1.886	1.713	3.794	2.349	3.078	5.299	2.09	3.756	2.763	3.851	3.357	3.09	3.31	3.276	3.181	2.549
ENSG00000138772	ANXA3	0.175	0.175	0.175	0.175	0.175	0.175	0.793	1.054	1.186	1.029	0.503	0.824	0.184	0.196	0.178	0.178	1.716	0.192	0.184	0.191	0.453	0.208	0.355	0.208	0.18	0.195	0.176	0.206	1.649	0.927	0.329	0.172	1.153	1.028	1.131	1.115	1.07	0.777
ENSG00000251442	LINC01094	-0.798	-0.667	-0.775	-0.408	-0.798	-0.798	-0.798	-0.797	-0.797	-0.767	-0.798	-0.618	-0.732	-0.791	-0.798	-0.798	-0.798	-0.797	-0.797	-0.797	-0.797	-0.767	-0.726	-0.767	-0.751	-0.792	-0.798	-0.77	-0.798	-0.798	-0.797	-0.798	-0.575	-0.599	-0.58	-0.583	-0.591	-0.646
ENSG00000239793	AC098818.1	3.597	3.003	3.691	3.537	2.892	2.848	3.489	4.06	3.335	3.303	2.905	3.383	1.743	2.168	1.716	1.717	1.715	1.777	1.741	1.77	1.771	1.843	1.972	1.842	4.228	1.789	1.707	1.835	1.715	3.593	2.597	3.327	3.338	3.108	23.721	3.268	3.186	2.643
ENSG00000260278	AC098818.2	-1.364	-1.364	-1.364	-1.202	-1.364	-1.364	-1.364	-1.364	-1.364	-1.364	-1.115	-1.364	-1.363	-1.342	-1.364	-1.364	-1.364	-1.349	-1.364	-1.353	-1.352	-1.323	-1.29	-1.323	-1.364	-1.343	-1.364	-1.325	-1.364	-1.364	-1.364	-1.364	-1.168	-1.187	-1.171	-1.174	-1.18	-1.225
ENSG00000138756	BMP2K	4.452	4.545	4.781	5.196	4.277	4.731	2.664	3.199	2.948	3.24	2.969	3.655	1.559	4.974	1.001	1.326	4.704	5.331	1.099	1.752	3.893	1.412	2.659	6.03	4.17	2.728	4.007	1.391	0.996	2.65	1.049	4.389	4.869	3.158	3.406	5.607	3.26	3.798
ENSG00000163291	PAQR3	0.982	1.551	1.085	1.784	1.261	0.986	1.34	1.25	1.662	1.388	1.828	1.533	0.929	0.943	2.604	0.922	0.922	0.939	0.929	3.135	0.937	0.958	1.587	0.958	0.924	1.546	0.92	0.956	2.717	1.324	0.925	1.003	1.974	1.812	1.945	1.925	1.867	1.486
ENSG00000249307	LINC01088	-1.429	-1.538	-1.538	-1.512	-1.538	-1.538	-1.538	-1.538	-1.538	-1.538	-1.538	-1.538	-1.538	-1.513	-1.538	-1.538	-1.538	-1.52	-1.538	-1.523	-1.522	-1.496	-1.465	-1.496	-1.538	-1.353	-1.538	-1.498	-1.538	-1.538	-1.538	-1.538	-1.355	-1.372	-1.358	-1.36	-1.366	-1.407
ENSG00000163297	ANTXR2	3.018	3.598	3.586	3.802	3.721	4.109	2.083	2.638	2.446	2.197	1.345	2.569	1.13	1.772	4.832	3.24	3.96	1.202	2.378	1.189	5.591	8.085	1.535	5.075	1.087	1.756	2.786	1.313	2.863	1.816	1.096	2.446	3.154	2.882	3.105	3.071	2.974	2.333
ENSG00000152784	PRDM8	0.156	0.795	-0.096	-0.057	0.729	-0.085	-0.194	-0.193	-0.193	-0.195	-0.194	-0.194	-0.192	-0.187	-0.194	-0.194	-0.194	-0.189	-0.192	-0.189	-0.189	-0.174	-0.042	-0.175	-0.193	-0.187	-0.195	-0.182	1.257	-0.196	-0.193	-0.196	0.441	0.365	0.427	0.418	0.391	0.213
ENSG00000152785	BMP3	-1.669	-1.669	-1.669	-1.669	-1.669	-1.669	-1.669	-1.669	-1.592	-1.669	-1.643	-1.669	-1.667	-1.655	-1.669	-1.669	-1.669	-1.658	-1.668	-1.66	-1.66	-1.647	-1.632	-1.647	-1.669	-1.656	-1.669	-1.648	-1.669	-1.669	-1.669	-1.669	-1.579	-1.587	-1.581	-1.582	-1.585	-1.604
ENSG00000138669	PRKG2	-0.337	-0.29	0.309	-0.539	-0.469	0.228	-0.537	-0.535	-0.536	-0.055	-0.137	-0.537	-0.534	-0.527	0.508	-0.537	-0.537	-0.529	-0.534	-0.53	-0.53	-0.466	-0.328	-0.468	-0.536	-0.528	-0.538	-0.477	-0.537	-0.541	-0.536	-0.54	0.177	0.098	0.163	0.153	0.125	-0.061
ENSG00000138670	RASGEF1B	3.333	3.023	3.309	2.903	2.611	3.152	1.549	2.421	1.671	1.983	1.971	1.616	3.351	0.813	3.485	0.71	0.708	1.264	1.083	0.784	0.786	0.876	1.023	0.875	3.52	1.318	2.585	0.866	0.929	2.582	0.726	0.671	2.539	2.303	2.497	2.467	2.383	1.825
ENSG00000248448	COX5BP1	-0.697	-0.697	-0.697	-0.697	-0.697	-0.697	-0.697	-0.697	-0.697	-0.697	-0.697	-0.697	-0.697	-0.697	-0.697	-0.697	-0.688	-0.697	-0.697	-0.697	-0.697	-0.694	-0.688	-0.694	-0.604	-0.697	-0.697	-0.694	-0.697	-0.697	-0.697	-0.697	-0.665	-0.668	-0.665	-0.666	-0.667	-0.675
ENSG00000234568	BIN2P1	-1.346	-0.794	-1.346	-1.347	-0.721	0.296	-1.34	-1.337	-1.34	-1.012	-1.34	-1.341	-1.333	-1.229	-1.341	-1.341	-1.342	-1.265	-1.333	-1.282	-1.279	-1.134	-0.968	-1.135	-1.339	-1.236	-1.345	-1.147	-1.342	-1.352	-1.337	-1.35	-0.363	-0.458	-0.38	-0.392	-0.426	-0.208
ENSG00000273156	AC124016.2	0.125	0.125	0.578	0.125	0.125	0.125	0.405	0.921	0.49	0.864	0.404	0.529	0.131	0.138	0.127	1.817	0.127	0.136	0.131	0.135	0.135	0.146	0.291	0.146	0.128	0.138	0.977	0.145	0.127	1.028	0.129	0.123	0.923	0.825	0.906	0.893	0.858	0.625
ENSG00000138668	HNRNPD	5.428	5.688	5.581	5.31	5.346	5.59	5.875	5.77	5.916	5.843	5.875	5.855	6.483	6.354	5.695	4.144	5.181	5.097	6.082	4.742	4.367	6.556	2.967	2.742	5.355	4.081	6.109	2.729	6.305	5.806	5.685	6.055	4.415	5.344	5.641	4.32	5.465	5.192
ENSG00000272677	AC124016.1	-1.183	-1.176	-1.183	-1.183	-1.107	-1.183	-1.17	-1.183	-1.183	-1.165	-1.183	-1.183	-1.183	-1.179	-1.183	-1.183	-1.183	-1.181	-1.183	-1.182	-1.182	-1.173	-1.162	-1.173	-1.183	-1.179	-1.183	-1.174	-1.183	-1.183	-1.183	-1.183	-1.123	-1.129	-1.124	-1.125	-1.127	-1.142
ENSG00000250325	IGBP1P4	-1.902	-1.902	-1.902	-1.902	-1.902	-1.902	-1.902	-1.902	-1.902	-1.893	-1.902	-1.902	-1.9	-1.895	-1.902	-1.902	-1.891	-1.896	-1.9	-1.897	-1.897	-1.892	-1.886	-1.892	-1.902	-1.895	-1.902	-1.892	-1.902	-1.902	-1.902	-1.902	-1.865	-1.869	-1.866	-1.866	-1.867	-1.875
ENSG00000202440	SNORD42	-1.436	-1.436	-1.436	-1.436	-1.436	-1.436	-1.358	-1.436	-1.319	-1.379	-1.396	-1.436	-1.436	-1.417	-1.436	-1.436	-1.436	-1.423	-1.436	-1.425	-1.425	-1.402	-1.375	-1.402	-1.436	-1.418	-1.436	-1.404	-1.436	-1.436	-1.436	-1.436	-1.279	-1.294	-1.281	-1.283	-1.289	-1.324
ENSG00000152795	HNRNPDL	6.275	5.95	6.21	6.135	6.355	6.347	6.151	5.737	6.139	6.119	6.225	6.192	5.897	6.314	7.396	6.04	6.774	7.956	6.04	5.879	7.308	3.755	7.297	3.439	6.817	4.972	6.34	5.804	6.846	5.99	5.162	5.737	4.798	5.677	5.963	6.535	5.794	5.844
ENSG00000145293	ENOPH1	3.59	3.262	3.614	3.169	3.298	4.192	3.289	4.111	3.443	3.597	3.336	3.213	1.74	1.934	1.456	1.619	4.007	1.527	1.485	1.519	1.521	1.6	1.733	1.599	4.706	1.922	1.569	2.079	1.454	3.254	1.469	2.594	3.102	2.844	8.345	3.023	2.931	2.324
ENSG00000249242	TMEM150C	0.891	1.803	1.742	2.302	2.528	0.901	2.957	3.071	2.862	2.621	2.426	2.961	0.79	0.872	2.692	0.742	2.123	0.847	2.946	4.239	0.839	0.948	2.571	0.947	2.522	4.658	2.407	0.936	0.74	3.242	0.763	2.26	2.689	2.441	2.645	2.614	2.525	1.938
ENSG00000214988	RPL7AP26	-1.778	-1.778	-1.778	-1.778	-1.778	-1.778	-1.778	-1.778	-1.778	-1.778	-1.778	-1.778	-1.775	-1.767	-1.778	-1.759	-1.778	-1.769	-1.776	-1.77	-1.77	-1.761	-1.75	-1.761	-1.778	-1.767	-1.764	-1.762	-1.778	-1.778	-1.778	-1.751	-1.712	-1.718	-1.713	-1.714	-1.716	-1.73
ENSG00000227304	AC067942.1	7.151	7.31	7.521	7.177	7.482	7.589	6.751	6.908	6.695	6.626	6.746	6.912	7.748	7.29	6.911	7.877	6.405	7.371	5.755	7.503	7.66	9.07	6.009	6.862	7.382	5.268	7.12	7.797	7.691	7.038	6.784	7.029	5.434	6.125	5.405	6.35	10.03	7.222
ENSG00000248113	AC067942.2	-0.159	0.569	0.279	0.08	-0.159	-0.159	0.52	0.695	0.261	-0.038	0.723	0.806	1.718	-0.132	-0.155	-0.155	-0.155	-0.137	-0.148	-0.139	-0.139	-0.105	0.107	-0.107	0.023	-0.133	-0.158	-0.119	-0.155	0.242	-0.152	0.75	0.884	0.763	0.862	0.847	0.804	0.518
ENSG00000145284	SCD5	1.624	1.678	0.627	0.732	0.198	0.199	1.292	1.583	1.05	0.871	0.95	0.839	0.219	0.244	1.24	1.972	0.205	0.237	0.218	0.233	0.234	0.27	0.479	0.269	0.21	0.243	0.201	0.266	0.205	0.888	0.212	1.996	1.498	1.339	1.47	1.45	1.393	1.018
ENSG00000138674	SEC31A	5.27	5.553	5.594	5.715	5.215	5.454	5.396	5.769	5.541	5.704	5.336	5.54	5.762	6.176	5.729	6.118	6.49	3.108	4.901	7.424	4.122	3.128	7.406	5.753	5.716	2.554	5.678	2.642	5.541	5.496	2.625	5.403	4.353	5.288	4.298	4.258	5.41	4.585
ENSG00000251022	THAP9-AS1	1.009	1.419	1.345	1.381	1.202	1.268	1.027	1.447	1.277	1.456	1.317	1.077	0.241	0.272	0.224	0.224	0.223	0.262	0.24	0.258	0.259	0.303	0.523	0.303	0.229	0.27	2.827	0.298	0.223	1.766	0.231	0.207	1.624	1.453	1.594	1.572	1.511	1.105
ENSG00000168152	THAP9	-0.967	-0.967	-0.967	-0.725	-0.967	-0.967	-0.825	-0.726	-0.596	-0.651	-0.966	-0.966	-0.965	-0.947	-0.966	-0.966	-0.966	-0.961	-0.966	-0.965	-0.964	-0.908	-0.841	-0.909	-0.966	-0.95	-0.967	-0.914	-0.966	-0.967	-0.966	-0.967	-0.596	-0.634	-0.603	-0.607	-0.621	-0.711
ENSG00000189308	LIN54	1.809	1.779	1.77	1.786	1.902	1.845	1.879	1.743	2.167	1.96	2.247	2.513	6.006	0.774	0.67	0.67	4.25	3.636	0.705	4.525	0.747	0.837	1.936	0.835	0.682	0.77	0.656	0.827	1.073	2.574	0.687	0.631	2.488	2.259	2.447	2.418	2.337	1.796
ENSG00000199530	Y_RNA	-1.428	-1.428	-1.403	-1.428	-1.428	-1.428	-1.159	-1.428	-1.382	-1.428	-1.428	-1.428	-1.428	-1.407	-1.428	-1.428	-1.428	-1.413	-1.428	-1.416	-1.416	-1.39	-1.36	-1.39	-1.428	-1.408	-1.428	-1.392	-1.428	-1.429	-1.428	-1.429	-1.25	-1.267	-1.253	-1.256	-1.262	-1.302
ENSG00000138663	COPS4	1.458	2.439	2.492	3.173	2.897	2.519	3.005	2.805	3.252	3.208	3.27	3.193	0.852	1.538	4.09	1.067	4.044	0.925	0.847	0.911	0.913	1.05	1.258	1.049	0.808	0.949	4.448	1.036	3.141	3.002	4.681	2.966	2.911	2.643	4.111	2.829	2.734	3.304
ENSG00000145287	PLAC8	0.47	0.943	1.471	0.758	-0.142	1.322	0.134	0.402	0.143	0.224	0.616	0.97	-0.103	0.494	-0.128	-0.127	-0.129	-0.073	-0.105	-0.078	0.404	-0.018	0.271	-0.019	-0.12	-0.062	-0.137	-0.024	2.253	1.048	1.466	0.551	1.46	1.274	2.291	1.403	1.337	0.9
ENSG00000173085	COQ2	2.269	2.233	2.223	2.854	2.536	2.562	1.713	2.535	1.896	2.045	2.125	1.676	1.068	0.787	0.686	2.866	0.905	0.767	0.72	0.759	3.584	1.506	2.416	4.112	2.214	1.29	2.712	0.839	0.684	0.641	0.702	0.648	2.494	2.261	2.452	2.423	2.34	1.79
ENSG00000173083	HPSE	2.75	2.518	2.74	2.325	2.088	2.553	1.142	0.699	0.694	0.82	0.693	1	0.709	0.741	0.691	0.691	2.592	0.731	0.707	0.727	7.489	0.775	0.934	0.774	0.696	0.739	2.899	0.77	0.69	0.67	0.698	0.673	2.117	1.932	2.084	2.061	1.995	1.559
ENSG00000163312	HELQ	0.505	0.86	0.187	0.35	0.187	0.23	0.188	0.405	0.32	0.504	0.188	0.188	0.19	0.193	0.188	0.188	0.188	0.192	0.19	0.192	0.192	0.197	0.266	0.197	0.189	0.368	0.804	0.196	1.127	0.186	0.189	0.187	0.799	0.716	0.784	0.774	0.744	0.548
ENSG00000163319	MRPS18C	1.955	1.742	2.192	2.323	2.946	2.428	1.576	2.878	2.315	2.032	1.844	2.187	0.551	4.894	0.5	0.5	0.497	2.848	3.533	2.778	0.601	0.714	0.931	0.713	4.029	0.631	0.7	1.828	0.498	0.434	0.523	0.545	2.491	2.248	2.448	2.417	2.33	1.756
ENSG00000163322	ABRAXAS1	0.786	1.05	0.821	0.745	0.597	0.225	0.699	0.228	0.227	0.543	0.227	0.786	0.386	0.238	0.227	0.227	1.916	0.236	0.23	0.235	0.235	0.246	0.38	0.246	0.228	0.494	1.059	0.245	0.226	0.222	0.228	0.223	1.033	0.931	1.015	1.002	0.966	0.725
ENSG00000138678	GPAT3	3.559	2.895	2.59	2.009	1.834	2.657	1.354	0.491	1.251	1.274	0.48	0.722	0.51	0.571	0.476	0.476	0.474	0.553	4.456	0.545	8.077	0.629	0.884	0.628	0.486	0.567	0.463	4.095	0.474	0.433	0.491	0.44	2.244	2.032	2.207	2.18	2.104	1.603
ENSG00000250546	AC079160.1	-1.162	-1.162	-1.162	-1.162	-1.162	-1.162	-1.099	-0.843	-1.162	-1.162	-1.042	-0.861	-1.161	-1.138	-1.162	-1.162	-1.162	-1.149	-1.161	-1.154	-1.153	-1.11	-1.06	-1.11	-1.162	-1.14	-1.162	-1.114	-1.162	-1.162	-1.162	-1.162	-0.879	-0.907	-0.884	-0.887	-0.897	-0.964
ENSG00000258013	RPL3P13	-1.378	-1.655	-1.659	-2.024	-1.658	-1.624	-1.992	-1.979	-1.99	-2.01	-1.993	-1.996	-1.881	-0.948	-1.997	-1.997	-1.999	-1.716	-1.893	-1.744	-1.739	-1.505	-1.238	-1.508	-1.397	-1.67	-2.014	-1.526	-1.999	-1.923	-0.995	-2.044	-0.262	-0.414	0.421	-0.308	-0.363	-0.722
ENSG00000163624	CDS1	0.355	0.091	0.53	0.327	1.612	0.098	3.496	3.639	4.071	3.451	3.26	3.371	0.208	1.444	0.135	3.246	0.132	0.289	0.203	0.274	0.277	0.422	0.753	0.421	0.848	6.004	0.106	0.408	2.168	3.201	0.6	0.591	2.369	2.117	2.324	2.292	2.202	1.607
ENSG00000163625	WDFY3	2.674	2.926	2.709	2.517	1.909	3.462	2.592	2.115	3.266	2.769	2.544	1.852	1.376	0.798	0.659	3.786	0.656	0.772	0.707	0.761	0.763	5.287	2.041	0.877	0.675	0.793	3.255	1.96	0.657	2.816	0.682	2.451	2.657	2.407	2.613	2.581	2.492	1.902
ENSG00000252062	RNU6-469P	-2.057	-2.057	-2.057	-2.057	-2.054	-2.057	-2.057	-2.056	-2.057	-2.057	-2.057	-2.057	-2.056	-2.054	-2.057	-2.057	-2.057	-2.054	-2.056	-2.055	-2.055	-2.053	-2.051	-2.053	-2.056	-2.054	-2.057	-2.053	-2.057	-2.057	-2.056	-2.057	-2.044	-2.045	-2.044	-2.045	-2.045	-2.047
ENSG00000180769	WDFY3-AS2	-0.419	-0.419	0.274	-0.419	-0.075	-0.419	-0.155	-0.417	-0.341	0.075	-0.344	-0.418	-0.417	-0.414	-0.418	-0.418	-0.418	-0.415	-0.417	-0.415	-0.415	-0.381	-0.287	-0.382	-0.418	-0.414	-0.418	-0.389	-0.418	-0.198	0.012	-0.419	0.057	0.003	0.047	0.04	0.021	-0.105
ENSG00000138639	ARHGAP24	1.289	1.21	1.192	0.846	0.798	0.798	0.888	0.799	0.846	0.952	0.845	0.798	0.799	1.037	0.798	0.798	0.798	0.801	1.814	0.801	1.766	0.804	0.816	0.804	0.799	0.926	0.916	0.804	0.798	0.797	0.799	0.81	1.349	1.261	1.333	1.322	1.291	1.084
ENSG00000109339	MAPK10	2.504	2.084	2.358	1.897	2.167	1.733	2.109	1.939	3.05	2.775	2.609	2.516	2.958	1.614	2.202	0.944	4.664	3.872	0.991	1.044	1.046	8.544	1.345	1.161	3.614	1.076	3.929	1.15	1.179	2.941	1.265	2.211	2.925	3.863	2.879	4.042	2.755	2.151
ENSG00000163629	PTPN13	3.192	2.176	1.961	2.661	1.638	2.251	2.836	2.321	2.631	2.822	2.831	2.973	1.16	1.78	0.711	0.711	4.377	0.829	0.762	4.292	0.82	0.94	2.101	0.939	0.727	1.411	0.902	4.756	2.736	2.894	0.735	2.981	2.734	2.479	2.689	2.657	2.566	1.964
ENSG00000145283	SLC10A6	-1.849	-1.849	-1.849	-1.818	-1.849	-1.849	-1.849	-1.849	-1.849	-1.849	-1.849	-1.849	-1.847	-1.841	-1.849	-1.849	-1.849	-1.842	-1.847	-1.843	-1.843	-1.837	-1.829	-1.837	-1.849	-1.841	-1.849	-1.837	-1.849	-1.849	-1.849	-1.849	-1.802	-1.806	-1.803	-1.803	-1.805	-1.815
ENSG00000243312	AC093827.1	2.205	2.039	1.494	1.638	1.975	2.028	1.175	1.7	1.67	1.441	1.172	1.532	1.081	1.846	0.678	1.008	2.918	0.521	0.481	0.514	0.515	0.591	0.793	1.262	0.929	1.822	1.092	0.583	1.875	1.377	0.466	0.567	2.194	1.975	2.155	2.127	3.068	2.552
ENSG00000163633	C4orf36	1.1	0.083	0.988	0.441	0.861	0.566	0.432	0.491	0.686	0.086	1.009	0.742	1.218	0.129	1.093	0.09	0.09	0.121	2.112	0.118	0.118	0.154	0.383	2.271	0.094	0.127	0.085	0.15	0.26	0.778	0.096	0.187	1.379	1.224	1.352	1.332	1.276	0.91
ENSG00000250202	AC093827.2	0.254	1.031	0.131	0.131	0.131	0.371	0.492	0.552	0.95	0.348	0.491	0.661	0.137	0.145	0.232	1.453	0.133	0.143	0.137	0.142	0.142	0.153	0.3	0.153	0.134	0.145	0.132	0.517	0.229	0.423	0.135	0.958	0.945	0.845	0.927	0.915	0.879	0.641
ENSG00000251411	AC093827.3	-1.682	-1.682	-1.682	-1.654	-1.682	-1.682	-1.682	-1.682	-1.629	-1.682	-1.682	-1.657	-1.68	-1.668	-1.682	-1.682	-1.682	-1.671	-1.68	-1.672	-1.672	-1.659	-1.645	-1.659	-1.682	-1.668	-1.682	-1.66	-1.682	-1.682	-1.682	-1.682	-1.592	-1.6	-1.594	-1.595	-1.598	-1.617
ENSG00000172493	AFF1	4.043	4.177	3.637	3.796	4.152	3.506	3.101	3.872	3.264	3.516	3.165	3.353	1.144	1.773	1.085	4.294	1.082	1.213	1.14	1.2	1.202	1.334	2.444	4.847	4.26	1.757	1.063	1.96	3.353	2.967	4.097	3.653	3.141	2.869	3.093	3.058	2.961	2.319
ENSG00000235043	TECRP1	-1.941	-1.941	-1.941	-1.941	-1.941	-1.93	-1.941	-1.941	-1.941	-1.941	-1.941	-1.941	-1.939	-1.936	-1.941	-1.941	-1.941	-1.937	-1.94	-1.937	-1.937	-1.933	-1.929	-1.933	-1.941	-1.936	-1.941	-1.934	-1.941	-1.941	-1.941	-1.941	-1.913	-1.916	-1.914	-1.914	-1.915	-1.921
ENSG00000145332	KLHL8	3.054	2.233	1.753	2.903	1.679	2.984	3.367	3.212	3.34	3.228	3.627	3.472	0.298	1.338	0.133	0.134	4.535	3.555	0.287	2.349	0.438	0.702	1.035	0.699	2.79	0.512	4.411	1.597	4.396	3.522	0.21	2.773	6.852	4.107	2.932	2.893	2.784	2.062
ENSG00000248180	GAPDHP60	0	0	0	0	0	0	0	0	0	0	0	0	0	0	0	0	0	0	0	0	0	0	0	0	0	0	0	0	0	0	0	0	0	0	0	0	0	0
ENSG00000170509	HSD17B13	-1.23	-0.714	-1.231	-0.867	0.213	0.105	-1.215	-1.207	-1.213	-1.225	-1.215	-1.217	-1.195	-1.115	1.047	-1.217	-1.219	-1.157	-1.196	-1.166	-1.164	-0.96	-0.69	-0.963	-1.211	-1.127	-1.226	-0.982	-1.219	-1.247	-1.207	-1.242	0.299	0.144	0.271	0.97	0.197	-0.167
ENSG00000198189	HSD17B11	4.62	4.68	4.717	4.394	4.386	3.826	2.71	2.693	2.38	2.909	2.241	3.171	4.256	1.501	4.064	6.007	4.714	3.572	4.756	1.441	1.444	5.079	3.873	1.624	4.315	2.037	5.317	5.804	2.623	3.676	1.312	3.775	3.584	4.623	3.531	3.493	3.386	4.552
ENSG00000170502	NUDT9	3.328	2.701	3.4	3.602	3.332	2.366	4.066	4.097	4.442	3.911	4.25	4.005	0.9	1.71	0.793	4.257	3.405	1.016	0.893	0.995	0.999	1.201	2.486	1.199	0.827	2.076	4.462	1.181	4.346	3.996	6.453	3.448	3.258	2.962	4.584	4.547	3.062	4.761
ENSG00000152583	SPARCL1	6.159	5.747	5.914	5.749	6.356	6.362	5.299	4.848	4.788	5.437	4.829	5.826	7.28	7.868	8.171	6.815	7.082	7.089	9.146	8.373	7.731	7.244	5.572	8.31	4.89	6.601	6.638	8.328	7.635	5.226	7.235	6.037	6.206	6.802	4.951	4.924	5.975	7.046
ENSG00000249001	AC093895.1	-1.969	-1.969	-1.969	-1.969	-1.969	-1.969	-1.969	-1.969	-1.969	-1.969	-1.962	-1.969	-1.968	-1.965	-1.969	-1.969	-1.969	-1.966	-1.968	-1.966	-1.966	-1.963	-1.96	-1.963	-1.969	-1.965	-1.969	-1.963	-1.969	-1.969	-1.969	-1.969	-1.947	-1.949	-1.947	-1.948	-1.948	-1.953
ENSG00000152591	DSPP	-1.773	-1.773	-1.773	-1.773	-1.773	-1.773	-1.749	-1.773	-1.773	-1.773	-1.75	-1.773	-1.77	-1.76	-1.751	-1.773	-1.773	-1.763	-1.77	-1.764	-1.764	-1.753	-1.741	-1.753	-1.773	-1.761	-1.773	-1.754	-1.773	-1.769	-1.773	-1.767	-1.698	-1.705	-1.699	-1.7	-1.702	-1.718
ENSG00000152592	DMP1	-1.845	-1.845	-1.845	-1.845	-1.845	-1.845	-1.845	-1.845	-1.845	-1.845	-1.817	-1.845	-1.843	-1.837	-1.845	-1.845	-1.845	-1.839	-1.843	-1.839	-1.839	-1.833	-1.826	-1.833	-1.845	-1.837	-1.845	-1.834	-1.845	-1.845	-1.845	-1.845	-1.8	-1.804	-1.801	-1.801	-1.803	-1.812
ENSG00000029559	IBSP	0.33	0.33	0.33	0.33	0.33	0.33	0.772	0.954	0.409	1.151	1.047	0.523	0.449	0.338	0.331	0.331	0.331	0.336	0.333	0.336	0.336	0.343	0.399	0.343	0.332	0.53	0.33	0.342	1.485	0.529	0.421	0.329	1.037	0.937	1.019	1.007	0.971	0.736
ENSG00000152595	MEPE	-0.778	-0.778	-0.778	-0.778	-0.778	-0.778	-0.397	-0.776	-0.087	-0.437	-0.529	-0.611	-0.775	-0.764	-0.777	-0.777	-0.777	-0.773	-0.775	-0.774	-0.773	-0.711	-0.618	-0.712	-0.776	-0.769	-0.777	-0.719	-0.777	-0.409	-0.776	-0.778	-0.277	-0.33	-0.287	-0.293	-0.312	-0.438
ENSG00000183199	HSP90AB3P	2.691	3.064	2.925	3.469	3.998	2.52	4.234	3.833	4.433	4.728	4.941	4.561	1.894	3.695	2.584	4.365	4.452	1.629	5.178	4.245	4.519	2.406	2.879	2.401	4.699	5.343	3.635	1.76	3.611	4.498	4.561	4.334	3.668	3.369	3.615	4.939	3.47	6.097
ENSG00000118785	SPP1	8.23	8.368	7.905	7.651	8.125	8.083	5.985	5.347	3.31	5.446	4.394	5.294	3.215	7.29	2.585	5.644	6.905	3.035	2.639	6.85	6.891	4.431	4.382	2.844	7.991	4.484	7.435	3.563	8.699	5.325	2.611	2.902	4.52	6.075	4.464	4.424	5.564	6.993
ENSG00000118762	PKD2	2.247	1.634	1.996	2.677	2.577	2.312	1.578	0.737	1.077	1.538	1.493	1.466	0.749	3.077	0.901	0.729	0.727	0.774	3.051	6.044	0.77	0.823	0.973	0.822	0.734	1.202	2.057	0.817	0.728	0.705	0.737	0.765	2.211	2.018	2.177	2.152	2.083	1.628
ENSG00000118777	ABCG2	-0.547	-0.318	-0.024	-0.478	-0.146	0.094	-0.546	-0.546	-0.546	-0.547	-0.546	-0.484	-0.546	-0.544	-0.546	-0.546	-0.547	-0.544	-0.546	-0.545	-0.545	-0.509	-0.431	-0.509	-0.546	-0.544	-0.547	-0.515	-0.547	-0.548	-0.546	-0.547	-0.146	-0.19	-0.154	-0.16	-0.175	-0.28
ENSG00000251285	AC097484.2	-1.783	-1.783	-1.783	-1.783	-1.783	-1.783	-1.744	-1.783	-1.783	-1.783	-1.783	-1.783	-1.781	-1.772	-1.783	-1.783	-1.783	-1.774	-1.781	-1.776	-1.775	-1.767	-1.756	-1.767	-1.783	-1.773	-1.77	-1.767	-1.783	-1.78	-1.783	-1.783	-1.72	-1.725	-1.721	-1.721	-1.723	-1.737
ENSG00000163644	PPM1K	2.379	3.288	2.382	3.492	2.544	3.194	0.728	0.511	1.465	2.265	1.142	0.396	0.049	0.205	0.386	-0.056	-0.062	0.16	3.18	0.14	0.144	0.333	0.712	0.33	4.022	2.176	-0.1	0.314	5.913	0.256	-0.008	0.001	3.713	3.442	2.401	3.631	2.27	2.894
ENSG00000138642	HERC6	1.236	1.505	0.697	0.741	1.188	1.463	1.076	0.937	0.648	0.934	0.892	1.391	0.652	2.184	1.609	0.648	0.647	0.657	0.652	0.656	0.657	0.669	0.729	0.669	0.649	0.66	0.646	0.668	0.647	0.673	0.649	2.186	1.515	1.392	1.493	1.478	1.434	1.144
ENSG00000138646	HERC5	1.055	1.327	1.47	1.28	1.352	0.706	-0.544	1.217	-0.542	0.748	-0.544	0.396	-0.509	-0.443	-0.208	-0.549	-0.551	-0.463	2.097	-0.471	-0.47	-0.304	0.038	-0.307	-0.536	-0.447	-0.564	-0.331	-0.551	-0.601	-0.531	-0.592	1.289	1.094	2.164	1.229	1.16	0.699
ENSG00000145337	PYURF	5.757	5.573	5.339	5.052	4.958	5.309	5.198	5.512	5.039	5.401	4.987	4.999	4.528	5.4	6.441	5.594	6.906	5.459	4.497	2.748	2.754	3.068	3.93	6.884	5.104	2.433	5.823	4.909	5.178	5.604	2.693	4.798	13.953	4.043	5.605	4.262	6.106	5.152
ENSG00000138641	HERC3	2.777	2.226	3.206	1.852	1.308	3.577	1.779	2.717	2.108	2.602	1.775	1.645	1.233	0.6	3.46	0.443	0.44	0.571	0.498	0.558	0.56	0.688	0.919	0.686	3.141	0.594	1.341	0.674	4.641	2.093	2.579	1.113	2.532	2.28	3.66	2.455	2.365	1.772
ENSG00000177432	NAP1L5	0.494	1.414	0.938	0.827	0.195	0.196	0.761	0.209	1.098	0.453	0.851	1.361	0.682	0.243	2.096	0.203	0.202	0.235	0.216	0.232	0.232	0.27	0.437	0.269	0.207	0.242	0.197	2.214	0.202	0.888	2.339	0.188	1.538	1.366	1.507	1.485	1.424	1.019
ENSG00000248019	FAM13A-AS1	0.062	-0.155	-0.155	0.495	-0.155	-0.155	-0.022	-0.153	-0.154	0.242	-0.154	0.214	-0.153	1.146	-0.154	-0.154	-0.093	-0.151	-0.153	-0.151	-0.151	-0.139	-0.037	-0.14	-0.154	-0.15	-0.154	-0.147	-0.154	-0.155	-0.153	-0.155	0.338	0.28	0.328	0.32	0.3	0.162
ENSG00000138640	FAM13A	2.798	3.103	2.582	3.138	2.09	3.812	2.542	2.814	2.447	2.751	3.095	2.436	0.899	1.958	2.921	3.87	5.719	0.978	0.894	0.963	4.07	1.112	1.329	1.11	0.851	4.299	4.594	1.097	3.442	3.193	0.861	2.519	2.993	2.721	2.945	2.91	2.813	2.171
ENSG00000180346	TIGD2	0.034	0.1	0.16	0.471	0.033	0.989	0.492	0.483	0.349	0.445	1.105	1.038	0.04	0.049	0.036	0.036	0.036	0.046	0.04	0.045	0.045	0.058	0.221	0.058	0.037	0.048	0.034	0.057	0.036	0.384	0.038	1.353	0.878	0.776	0.86	0.847	0.81	0.568
ENSG00000270720	AC104785.1	-1.801	-1.803	-1.803	-1.805	-1.803	-1.799	-0.949	-1.763	-1.773	-1.792	-1.775	-0.15	-1.709	-1.482	-1.78	-1.779	-1.781	-1.541	-1.722	-1.569	-1.564	-1.326	-1.054	-1.328	-1.768	-1.494	-1.795	-1.348	-1.781	-0.557	-1.763	0.333	-0.058	-0.213	-0.086	0.619	-0.161	-0.527
ENSG00000185477	GPRIN3	2.466	3.152	3.478	2.94	2.46	0.113	0.501	0.169	0.766	0.124	0.499	1.613	3.57	0.298	0.143	0.902	0.14	0.27	0.198	0.854	0.26	0.384	0.706	0.383	0.161	0.958	3.375	0.371	3.159	1.076	5.677	0.201	2.241	2.002	2.199	2.168	2.083	1.518
ENSG00000251095	AC097478.1	0.51	0.51	0.51	0.51	0.51	0.51	0.51	0.571	0.51	0.51	0.51	0.558	0.51	0.51	0.51	0.51	0.51	0.51	0.51	0.51	0.51	0.511	0.532	0.511	0.51	0.605	0.51	0.511	1.619	0.51	0.51	0.51	0.686	0.662	0.681	0.678	0.67	0.613
ENSG00000145335	SNCA	0.63	0.114	0.19	0.523	0.049	0.049	0.049	0.049	0.049	0.049	0.049	0.049	0.05	0.051	0.849	0.049	0.049	0.05	0.05	0.05	0.05	0.052	0.115	0.052	0.049	0.051	0.049	0.052	0.049	0.049	0.049	0.049	0.371	0.331	0.364	0.359	0.345	0.25
ENSG00000138722	MMRN1	0.109	0.249	0.139	0.265	0.109	0.618	0.163	0.11	0.109	0.109	0.109	0.109	0.11	0.112	0.109	0.206	0.419	0.111	0.925	0.111	0.111	0.114	0.176	0.114	0.109	0.112	0.109	0.114	0.109	0.108	0.11	0.531	0.607	0.54	0.595	0.587	0.563	0.404
ENSG00000184305	CCSER1	-0.298	-0.298	-0.279	-0.298	-0.298	-0.298	-0.298	-0.298	-0.298	-0.26	-0.263	-0.265	-0.298	-0.298	-0.298	-0.298	-0.298	-0.298	-0.298	-0.298	-0.298	-0.291	-0.266	-0.291	-0.298	-0.298	-0.044	-0.293	-0.298	-0.298	-0.298	-0.054	-0.175	-0.189	-0.177	-0.179	-0.184	-0.218
ENSG00000249891	KRT19P6	-1.974	-1.974	-1.974	-1.974	-1.974	-1.974	-1.974	-1.974	-1.974	-1.974	-1.974	-1.967	-1.973	-1.97	-1.974	-1.974	-1.974	-1.97	-1.973	-1.971	-1.971	-1.968	-1.965	-1.968	-1.974	-1.97	-1.974	-1.968	-1.974	-1.974	-1.974	-1.974	-1.953	-1.954	-1.953	-1.953	-1.954	-1.958
ENSG00000152208	GRID2	-1.923	-1.923	-1.923	-1.923	-1.923	-1.923	-1.923	-1.923	-1.923	-1.923	-1.923	-1.923	-1.92	-1.913	-1.923	-1.923	-1.923	-1.915	-1.92	-1.916	-1.893	-1.908	-1.899	-1.908	-1.923	-1.913	-1.923	-1.909	-1.923	-1.923	-1.923	-1.923	-1.868	-1.873	-1.869	-1.869	-1.871	-1.883
ENSG00000249239	AC095059.2	-2.044	-2.044	-2.044	-2.044	-2.044	-2.044	-2.044	-2.044	-2.044	-2.044	-2.044	-2.044	-2.043	-2.041	-2.044	-2.044	-2.044	-2.042	-2.043	-2.042	-2.042	-2.04	-2.038	-2.04	-2.044	-2.041	-2.041	-2.04	-2.044	-2.044	-2.044	-2.044	-2.029	-2.03	-2.029	-2.029	-2.03	-2.033
ENSG00000250897	HMGB3P15	-1.06	-1.06	-0.914	-1.06	-1.06	-1.059	-0.924	-1.057	-0.92	-1.059	-1.058	-0.932	-1.055	-1.013	-1.058	-1.058	-1.058	-1.037	-1.056	-1.049	-1.047	-0.95	-0.839	-0.951	-1.057	-1.018	-1.059	0.488	-1.058	-0.897	-1.057	-0.824	-0.434	-0.497	-0.445	-0.453	-0.476	-0.625
ENSG00000163104	SMARCAD1	2.336	2.521	2.669	2.425	1.463	2.939	2.929	2.596	2.988	2.537	2.982	2.347	0.885	3.687	0.844	1.071	0.842	1.934	3.034	0.924	0.926	1.023	1.179	1.021	3.814	1.453	2.419	1.012	4.332	2.765	1.521	1.133	2.703	2.459	2.659	2.628	2.541	1.965
ENSG00000163106	HPGDS	0.75	0.75	0.763	0.787	0.814	0.979	0.75	0.75	0.75	0.75	0.774	0.772	0.75	0.751	0.75	0.75	0.75	0.75	1.659	1.718	0.75	0.751	0.771	0.751	0.75	0.818	0.75	0.751	0.75	0.749	0.75	0.75	1.018	0.979	1.011	1.006	0.992	0.901
ENSG00000241103	AC109925.1	-1.402	-1.402	-1.402	-1.402	-1.402	-1.402	-1.401	-1.347	-1.355	-1.402	-1.401	-1.401	-1.401	-1.38	-1.402	-1.402	-1.157	-1.387	-1.401	-1.39	-1.389	-1.363	-1.332	-1.363	-1.401	-1.382	-1.402	-1.365	-1.402	-1.387	-1.401	-1.402	-1.221	-1.238	-1.224	-1.226	-1.232	-1.273
ENSG00000163110	PDLIM5	5.031	4.692	4.431	4.916	4.353	4.95	5.624	5.402	5.499	5.193	5.293	5.353	1.601	5.625	4.623	4.866	1.494	4.633	5.699	2.495	2.183	7.373	3.062	1.907	6.483	2.884	4.664	1.888	1.494	5.458	1.545	5.098	3.919	6.125	3.863	3.823	3.711	5.794
ENSG00000249599	BMPR1B-AS1	-1.845	-1.845	-1.845	-1.845	-1.845	-1.845	-1.845	-1.845	-1.845	-1.845	-1.817	-1.845	-1.843	-1.837	-1.845	-1.845	-1.845	-1.839	-1.843	-1.839	-1.839	-1.833	-1.826	-1.833	-1.845	-1.837	-1.845	-1.834	-1.845	-1.845	-1.845	-1.845	-1.8	-1.804	-1.801	-1.801	-1.803	-1.812
ENSG00000138696	BMPR1B	-1.391	-1.396	-1.397	-1.402	-1.397	-1.385	1.563	-1.29	1.364	0.825	1.259	0.126	-0.438	-0.997	-1.334	-1.333	-0.747	-1.085	-1.247	-1.126	-1.119	-0.768	-0.369	-0.772	-1.304	-1.015	-1.374	-0.8	-1.338	2.038	-0.592	-1.455	2.157	2.992	1.053	1.024	0.943	0.404
ENSG00000182168	UNC5C	-1.012	-1.012	-0.898	-1.012	-1.012	-1.012	-0.875	-0.779	-1.011	-0.959	-0.94	-0.825	-1.011	-0.99	-1.012	-1.012	-1.012	-1.003	-1.011	-1.009	-1.008	-0.954	-0.892	-0.955	-1.011	-0.67	-1.012	-0.959	-1.012	-0.935	-1.011	-1.012	-0.666	-0.701	-0.672	-0.677	-0.69	-0.773
ENSG00000271474	AC106881.1	2.498	2.498	2.498	2.498	2.498	2.498	2.498	2.498	2.498	2.5	2.498	2.498	2.498	2.498	2.498	2.498	2.498	2.498	2.498	2.498	2.498	2.963	2.498	2.498	2.498	2.498	2.498	2.498	2.498	2.499	2.498	2.498	2.525	2.518	2.524	2.523	2.521	2.504
ENSG00000201640	RN7SKP28	-1.878	-1.878	-1.878	-1.878	-1.878	-1.878	-1.878	-1.878	-1.878	-1.878	-1.878	-1.878	-1.876	-1.87	-1.865	-1.878	-1.878	-1.872	-1.876	-1.872	-1.872	-1.866	-1.859	-1.866	-1.878	-1.87	-1.878	-1.867	-1.878	-1.878	-1.878	-1.862	-1.833	-1.837	-1.834	-1.834	-1.836	-1.845
ENSG00000236764	COX7A2P2	1.188	-0.096	-0.096	-0.096	0.886	-0.02	0.219	-0.092	0.029	0.209	-0.093	0.591	-0.089	-0.081	-0.093	1.515	-0.094	-0.083	-0.089	-0.085	-0.084	-0.068	0.558	-0.07	-0.092	-0.081	-0.095	-0.073	-0.094	-0.098	0.447	-0.098	0.729	0.631	0.712	0.699	0.664	0.434
ENSG00000163116	STPG2	-1.863	-1.863	-1.863	-1.863	-1.863	-1.863	-1.863	-1.863	-1.848	-1.863	-1.848	-1.863	-1.861	-1.855	-1.863	-1.863	-1.863	-1.857	-1.861	-1.857	-1.857	-1.851	-1.844	-1.851	-1.863	-1.855	-1.863	-1.851	-1.863	-1.863	-1.863	-1.863	-1.817	-1.821	-1.818	-1.819	-1.82	-1.83
ENSG00000242697	RPL5P12	-1.677	-1.677	-1.677	-1.677	-1.677	-1.677	-1.677	-1.677	-1.601	-1.677	-1.677	-1.677	-1.675	-1.663	-1.677	-1.677	-1.677	-1.666	-1.676	-1.668	-1.668	-1.655	-1.641	-1.655	-1.677	-1.664	-1.677	-1.656	-1.654	-1.677	-1.677	-1.677	-1.589	-1.597	-1.59	-1.591	-1.594	-1.613
ENSG00000214559	AC019077.1	-1.838	-1.838	-1.838	-1.838	-1.838	-1.838	-1.838	-1.838	-1.808	-1.838	-1.838	-1.838	-1.836	-1.83	-1.838	-1.838	-1.838	-1.832	-1.836	-1.832	-1.832	-1.826	-1.818	-1.826	-1.838	-1.83	-1.838	-1.826	-1.838	-1.838	-1.838	-1.838	-1.792	-1.796	-1.792	-1.793	-1.794	-1.804
ENSG00000138698	RAP1GDS1	2.544	3.078	2.584	3.157	3.332	3.035	3.102	2.855	2.763	2.725	3.157	3.017	1.275	0.976	1.085	0.81	0.806	0.945	2.722	5.312	0.934	1.069	1.273	1.068	0.829	3.757	3.906	1.055	3.218	3.098	4.547	0.842	2.913	2.647	2.866	2.832	2.737	3.305
ENSG00000242318	AC058823.1	-1.744	-1.72	-1.744	-1.7	-1.744	-1.744	-1.744	-1.744	-1.744	-1.744	-1.744	-1.744	-1.742	-1.732	-1.744	-1.744	-1.744	-1.735	-1.742	-1.736	-1.736	-1.726	-1.714	-1.726	-1.744	-1.733	-1.744	-1.727	-1.744	-1.744	-1.744	-1.744	-1.673	-1.679	-1.674	-1.675	-1.677	-1.693
ENSG00000168785	TSPAN5	2.186	2.401	2.234	2.23	1.555	2.255	2.593	2.448	3.518	2.583	2.514	2.927	0.904	0.958	0.873	3.166	2.632	0.942	3.291	0.934	1.339	1.012	2.48	1.011	2.568	0.955	0.862	1.003	0.872	2.351	2.543	1.57	2.576	2.347	2.535	2.506	2.425	1.885
ENSG00000260641	AC114811.2	-1.255	-1.255	-1.255	-1.255	-1.255	-1.255	-1.202	-1.078	-1.101	-1.255	-1.255	-1.072	-1.254	-1.232	-1.255	-1.255	-1.255	-1.241	-1.254	-1.245	-1.244	-1.21	-1.17	-1.21	-1.255	-1.234	-1.255	-1.213	-1.255	-1.255	-1.254	-1.255	-1.026	-1.048	-1.03	-1.033	-1.041	-1.094
ENSG00000227118	BTF3P13	-1.232	-1.27	-1.27	-1.27	-1.27	-1.27	-1.27	-1.27	-1.27	-1.27	-1.27	-1.27	-1.27	-1.264	-1.27	-1.27	-1.27	-1.267	-1.27	-1.268	-1.268	-1.259	-1.248	-1.259	-1.27	-1.265	-1.27	-1.259	-1.27	-1.192	-1.27	-1.27	-1.211	-1.216	-1.212	-1.212	-1.214	-1.228
ENSG00000151247	EIF4E	3.469	3.075	4.058	3.385	3.009	3.204	3.464	3.855	3.897	3.897	3.762	4.297	5.611	1.895	3.815	3.842	3.182	3.557	1.816	1.862	2.849	1.969	2.148	1.967	2.163	1.89	4.699	1.957	1.775	3.853	1.796	2.792	3.644	3.378	3.597	3.563	23.34	4.577
ENSG00000214886	FAM177A1P1	0.419	0.734	0.998	0.807	0.115	0.72	0.692	0.88	0.125	1.019	0.87	0.299	0.137	0.162	0.123	0.123	0.122	0.154	0.892	0.151	0.151	0.187	0.393	0.187	0.127	0.16	1.684	2.111	0.122	1.196	0.129	1.952	1.427	1.266	1.398	1.378	1.32	0.94
ENSG00000251437	NDUFS5P4	0.227	0.79	0.714	0.479	0.763	0.177	0.405	0.585	0.342	0.489	0.261	0.328	0.18	0.185	0.178	0.178	0.178	0.184	0.18	0.183	0.183	0.191	0.307	0.19	0.179	0.185	0.235	0.19	1.841	0.459	0.179	0.175	0.849	0.764	0.834	0.823	0.793	0.594
ENSG00000164024	METAP1	4.048	2.605	3.738	3.545	3.486	4.251	3.423	3.884	3.184	3.354	3.744	4.115	1.79	2.027	4.65	1.635	1.425	1.537	4.551	1.525	1.933	1.644	8.141	4.146	1.442	2.884	2.304	1.632	4.171	3.79	4.531	3.695	3.357	3.086	3.309	3.275	3.178	2.538
ENSG00000272777	AC019131.2	-1.225	-1.225	-1.129	-1.225	-1.192	-1.225	-1.225	-1.225	-1.204	-1.225	-1.186	-1.225	-1.225	-1.218	-1.225	-1.225	-1.225	-1.221	-1.225	-1.223	-1.223	-1.208	-1.192	-1.208	-1.225	-1.218	-1.225	-1.209	-1.225	-1.225	-1.225	-1.225	-1.131	-1.14	-1.133	-1.134	-1.137	-1.16
ENSG00000197894	ADH5	4.272	3.62	4.385	3.682	4.233	2.765	3.682	3.446	3.887	3.327	3.474	3.677	1.859	5.768	1.039	3.923	1.035	6.097	4.409	1.218	1.757	2.133	1.688	1.41	4.501	4.872	2.279	5.573	4.395	3.811	1.444	1.048	3.421	3.123	4.758	3.33	3.224	2.52
ENSG00000246090	AP002026.1	0.448	0.448	0.644	0.748	0.448	0.448	0.451	0.89	0.636	0.585	0.451	0.45	2.025	0.463	0.45	0.45	0.45	0.461	0.454	0.459	0.46	0.809	0.516	0.472	0.451	0.701	0.449	1.857	1.981	0.445	0.452	0.446	1.355	1.221	1.331	1.314	1.266	0.95
ENSG00000198099	ADH4	-1.4	-1.4	-1.401	-1.401	-1.4	-1.399	-1.387	-1.381	-1.386	-1.395	-1.387	-1.389	-1.371	-1.272	-1.389	-1.083	-1.39	-1.325	-1.372	-1.337	-1.336	-1.133	-0.889	-1.135	-1.384	-1.283	0.864	-1.152	-1.39	-1.413	-1.381	-1.41	0.001	-0.138	-0.024	-0.041	-0.091	1.524
ENSG00000187758	ADH1A	-0.059	0.428	0	0.05	0.24	-0.058	0.047	-0.056	-0.056	-0.058	-0.057	-0.057	-0.054	-0.047	0.038	1.045	0.664	-0.049	-0.054	-0.05	-0.05	-0.04	0.113	-0.04	-0.056	-0.048	-0.058	0.315	-0.057	-0.061	1.4	0.726	0.683	0.595	0.668	0.656	0.625	0.415
ENSG00000196616	ADH1B	3.599	4.045	3.847	4.323	5.087	4.982	2.397	1.222	1.188	2.062	1.18	1.503	5.61	2.084	5.748	5.057	6.76	1.424	1.281	6.265	6.669	4.867	3.384	1.635	1.574	5.773	6.02	6.609	5.136	2.735	5.032	4.547	3.739	3.425	5.099	3.644	4.918	4.703
ENSG00000248144	ADH1C	0.899	1.633	1.26	0.763	2.598	2.243	0.783	2.074	1.735	2.123	0.993	2.279	0.807	0.857	4.609	1.271	0.97	3.525	0.805	0.835	0.836	0.906	1.07	0.905	2.788	0.853	1.947	8.101	0.779	1.502	0.792	2.738	2.422	2.212	2.385	2.358	2.283	1.785
ENSG00000145331	TRMT10A	-0.323	0.635	-0.324	-0.324	-0.089	-0.323	0.63	1.029	0.257	-0.322	0.318	0.86	-0.314	-0.303	-0.32	-0.32	-0.321	-0.306	-0.315	-0.308	-0.308	-0.254	-0.069	-0.256	-0.319	-0.303	-0.323	-0.269	-0.321	0.472	-0.318	-0.326	0.608	0.503	0.59	0.576	0.538	0.289
ENSG00000138823	MTTP	-1.826	-1.826	-1.826	-1.826	-1.826	-1.826	-1.826	-1.826	-1.826	-1.794	-1.826	-1.826	-1.824	-1.818	-1.826	-1.826	-1.826	-1.82	-1.825	-1.821	-1.82	-1.814	-1.806	-1.814	-1.826	-1.818	-1.826	-1.814	-1.826	-1.826	-1.826	-1.826	-1.778	-1.782	-1.779	-1.779	-1.781	-1.791
ENSG00000248713	AC083902.2	-0.88	-0.88	-0.88	-0.88	-0.88	-0.88	-0.006	0.221	-0.876	-0.879	-0.876	-0.469	-0.871	-0.855	-0.586	-0.877	-0.877	-0.863	-0.871	-0.865	-0.864	-0.769	-0.592	0.302	-0.875	-0.857	-0.879	-0.783	-0.877	-0.884	-0.874	-0.883	0.058	-0.044	0.04	0.027	-0.009	-0.248
ENSG00000070190	DAPP1	0.898	2.99	1.385	2.212	0.765	0.782	2.404	3.119	1.674	2.324	2.271	1.427	0.677	3.035	0.646	2.416	0.644	0.717	0.675	0.709	0.71	1.443	0.94	0.789	3.518	0.73	2.675	0.781	2.229	1.631	3.812	1.878	2.421	2.19	2.38	2.351	2.268	1.723
ENSG00000279913	AP001962.1	-2.04	-2.04	-2.04	-2.04	-2.04	-2.04	-2.04	-2.04	-2.04	-2.035	-2.04	-2.04	-2.039	-2.036	-2.04	-2.04	-2.04	-2.037	-2.039	-2.037	-2.037	-2.035	-2.033	-2.035	-2.04	-2.037	-2.04	-2.035	-2.04	-2.04	-2.04	-2.04	-2.023	-2.025	-2.024	-2.024	-2.024	-2.028
ENSG00000109270	LAMTOR3	2.668	2.509	3.469	2.866	3.009	3.27	2.833	3.117	3.753	3.538	3.385	3.564	1.59	1.352	1.242	4.584	1.436	1.33	1.279	1.321	1.323	1.42	11.869	1.418	1.254	2.934	4.338	1.409	3.002	1.193	1.259	3.726	3.074	2.825	3.03	2.998	2.91	2.322
ENSG00000164031	DNAJB14	3.826	4.639	4.479	4.217	4.67	4.723	4.202	4.421	4.035	4.451	4.398	4.342	1.922	1.354	1.104	1.105	1.787	1.308	1.192	1.288	6.607	1.493	1.789	4.117	4.809	2.303	4.644	6.608	5.355	4.538	5.228	4.364	3.557	3.249	3.502	3.463	3.353	2.626
ENSG00000279098	AC097460.3	-1.954	-1.954	-1.945	-1.954	-1.954	-1.954	-1.954	-1.954	-1.954	-1.954	-1.954	-1.954	-1.952	-1.949	-1.954	-1.954	-1.954	-1.95	-1.953	-1.95	-1.95	-1.947	-1.943	-1.947	-1.954	-1.949	-1.954	-1.947	-1.954	-1.954	-1.954	-1.954	-1.929	-1.931	-1.93	-1.93	-1.931	-1.936
ENSG00000164032	H2AFZ	5.561	5.68	5.603	6.215	5.473	6.162	6.724	6.455	6.695	6.68	6.533	6.741	3.396	3.97	5.524	6.286	5.811	6.291	5.541	4.798	6.121	3.46	4.459	6.194	5.575	7.22	5.63	3.435	6.338	6.397	6.406	5.618	6.501	5.484	5.775	4.489	4.378	3.828
ENSG00000250403	AC097460.2	-1.966	-1.966	-1.966	-1.966	-1.966	-1.966	-1.966	-1.966	-1.958	-1.966	-1.966	-1.966	-1.965	-1.962	-1.966	-1.966	-1.966	-1.962	-1.965	-1.963	-1.963	-1.959	-1.956	-1.96	-1.966	-1.962	-1.966	-1.96	-1.966	-1.966	-1.966	-1.966	-1.943	-1.945	-1.943	-1.943	-1.944	-1.949
ENSG00000248820	DYNLL1P6	-1.702	-1.718	-1.718	-1.704	-1.718	-1.685	-1.718	-1.718	-1.718	-1.718	-1.718	-1.718	-1.715	-1.703	-1.693	-1.718	-1.718	-1.706	-1.715	-1.708	-1.707	-1.695	-1.681	-1.695	-1.718	-1.704	-1.7	-1.696	-1.718	-1.718	-1.718	-1.718	-1.63	-1.638	-1.632	-1.633	-1.636	-1.654
ENSG00000145358	DDIT4L	-0.614	-0.491	-0.614	-0.398	-0.474	-0.124	-0.614	-0.613	-0.614	-0.614	-0.614	-0.614	-0.613	-0.613	-0.614	-0.614	-0.614	-0.613	-0.613	-0.613	-0.613	-0.59	-0.544	-0.591	-0.613	-0.613	-0.614	-0.594	-0.614	-0.614	-0.613	-0.603	-0.375	-0.401	-0.379	-0.383	-0.392	-0.454
ENSG00000164035	EMCN	1.965	1.509	1.261	0.813	2.08	2.073	1.786	0.437	0.923	1.497	0.423	1.67	0.461	0.532	3.117	3.778	3.63	0.51	3.354	0.501	2.632	0.599	0.822	0.597	2.744	0.527	0.402	0.588	2.305	1.959	0.437	0.374	2.296	2.067	2.256	2.226	2.144	1.602
ENSG00000138814	PPP3CA	5.849	6.138	5.837	5.856	5.727	5.76	6.007	5.988	5.886	5.956	5.925	6.061	4.908	5.041	6.791	5.698	7.27	6.521	6.568	5.708	6.01	6.451	7.835	5.909	6.243	5.727	6.637	5.949	4.62	6.151	6.339	5.785	6.646	6.641	5.952	4.692	5.782	6.308
ENSG00000254531	FLJ20021	-0.467	-0.466	-0.467	-0.467	-0.467	-0.467	-0.467	-0.467	-0.467	-0.467	-0.467	-0.467	-0.467	-0.467	-0.467	-0.431	-0.467	-0.467	-0.467	-0.467	-0.467	-0.466	-0.464	-0.466	-0.467	-0.467	-0.467	-0.467	-0.467	-0.467	-0.467	-0.467	-0.458	-0.459	-0.458	-0.458	-0.458	-0.461
ENSG00000153064	BANK1	0.926	0.907	1.075	1.056	1.02	0.907	0.939	0.907	0.94	0.974	0.969	0.993	0.958	0.909	0.907	0.907	0.907	0.909	0.908	0.908	0.908	1.315	0.916	0.91	1.697	0.909	0.907	0.91	1.691	0.907	0.907	0.907	1.329	1.257	1.316	1.307	1.282	1.113
ENSG00000138821	SLC39A8	4.436	4.232	4.282	3.601	4.581	4.149	2.193	0.587	0.562	1.356	2.107	1.513	4.527	0.778	3.977	3.835	0.541	0.737	0.631	5.525	1.322	0.899	2.743	0.897	2.435	1.427	4.293	0.881	2.482	0.417	0.587	1.689	2.91	2.63	2.86	2.825	2.725	2.065
ENSG00000248161	AC098487.1	0.287	0.287	0.287	0.319	0.287	0.287	0.287	0.287	0.287	0.302	0.308	0.287	0.287	0.287	0.287	0.287	0.287	0.287	0.843	0.287	0.287	0.287	0.302	0.287	0.287	0.287	0.287	0.287	0.287	0.287	0.287	0.287	0.387	0.374	0.384	0.383	0.378	0.347
ENSG00000251572	AF213884.2	-1.75	-1.75	-1.75	-1.75	-1.75	-1.75	-1.749	-1.749	-1.687	-1.749	-1.749	-1.749	-1.747	-1.738	-1.749	-1.749	-1.749	-1.741	-1.748	-1.742	-1.742	-1.732	-1.721	-1.732	-1.749	-1.739	-1.75	-1.733	-1.749	-1.75	-1.749	-1.75	-1.68	-1.687	-1.682	-1.682	-1.685	-1.7
ENSG00000109320	NFKB1	3.571	3.916	4.574	4.357	4.278	4.555	3.344	3.992	3.992	3.92	3.34	3.448	1.533	4.69	5.283	3.71	2.848	3.471	1.528	1.606	5.191	4.425	2.036	1.776	4.586	5.168	5.493	2.378	4.342	4.269	5.434	3.429	3.683	3.383	3.63	5.733	3.484	3.984
ENSG00000109323	MANBA	3.946	4.843	4.38	4.335	4.053	4.026	4.935	5.262	5.362	5.257	5.065	5.161	1.793	2.741	3.884	5.919	1.262	5.177	3.056	4.378	1.473	1.683	3.373	1.681	3.655	6.59	3.236	1.662	1.262	4.737	5.055	4.341	3.714	3.405	3.659	5.012	4.88	2.779
ENSG00000230069	LRRC37A15P	-1.757	-1.758	-1.758	-1.758	-1.758	-1.757	-1.699	-1.757	-1.757	-1.757	-1.757	-1.757	-1.755	-1.747	-1.757	-1.757	-1.757	-1.749	-1.756	-1.75	-1.75	-1.74	-1.73	-1.741	-1.757	-1.747	-1.757	-1.741	-1.757	-1.758	-1.757	-1.758	-1.691	-1.697	-1.692	-1.693	-1.695	-1.709
ENSG00000248971	KRT8P46	-1.227	-1.227	-1.227	-1.227	-1.227	-0.984	-1.165	-1.227	-1.227	-1.227	-1.227	-1.227	-1.226	-1.2	-1.227	-1.227	-0.801	-1.21	-1.226	-1.215	-1.214	-1.174	-1.129	-1.175	-1.227	-1.202	-1.227	-1.178	-1.227	-1.218	-1.227	-1.227	-0.962	-0.988	-0.967	-0.97	-0.979	-1.041
ENSG00000251288	AC018797.3	-1.007	-1.007	-1.007	-0.948	-1.007	-1.007	-0.968	-1.006	-0.967	-0.908	-0.934	-0.937	-1.005	-0.997	-1.007	-1.007	-1.007	-1.005	-1.006	-1.005	-1.005	-0.977	-0.941	-0.977	-1.006	-0.999	-1.007	-0.98	-1.007	-1.007	-1.006	-0.837	-0.811	-0.831	-0.814	-0.817	-0.824	-0.872
ENSG00000109332	UBE2D3	6.027	6.232	6.292	6.19	6.577	6.631	6.052	5.964	5.988	6.058	5.999	6.144	3.381	6.769	6.831	4.999	6.125	5.716	6.32	7.148	6.535	5.059	4.348	5.053	5.6	6.743	6.726	7.224	6.429	6.344	5.362	6.074	4.728	5.612	5.9	4.633	4.522	6.268
ENSG00000246560	AC018797.2	-1.264	-1.264	-1.143	-1.104	-1.264	-1.264	-1.263	-1.263	-1.263	-1.199	-1.218	-1.263	-1.262	-1.248	-1.263	-1.263	-1.263	-1.256	-1.262	-1.26	-1.259	-1.226	-1.188	-1.226	-1.263	-1.249	-1.264	-1.229	-1.263	-1.264	-1.263	-1.264	-1.051	-1.073	-1.055	-1.058	-1.065	-1.116
ENSG00000145354	CISD2	3.688	3.161	2.652	3.348	3.308	3.726	2.675	3.25	3.29	3.39	2.609	3.268	4.232	1.037	5.751	0.784	1.347	0.993	0.876	4.769	1.553	5.928	1.439	1.166	2.992	1.028	4.32	1.898	0.779	2.501	4.73	2.961	3.199	2.908	3.147	3.111	5.242	2.318
ENSG00000164038	SLC9B2	0.577	0.59	0.296	0.404	0.727	1.222	0.044	0.045	0.044	0.309	0.044	0.044	0.047	0.054	0.044	0.044	0.043	0.052	0.047	0.051	0.051	0.061	0.209	0.061	0.045	0.313	0.042	0.06	1.645	0.455	0.045	0.04	0.806	0.713	0.789	0.777	0.744	0.525
ENSG00000164039	BDH2	3.476	3.036	3.11	2.771	2.632	3.568	2.418	2.409	2.945	1.91	2.414	2.976	3.819	0.863	2.747	0.737	4.352	0.839	0.78	0.829	0.831	0.938	1.106	0.936	1.039	0.858	0.914	0.926	3.164	1.293	0.757	2.969	2.673	2.426	2.629	2.598	2.509	1.925
ENSG00000138778	CENPE	1.306	1.453	1.447	1.267	2.081	0.816	2.181	1.948	2.512	1.874	2.479	2.616	0.842	1.274	3.228	0.824	0.977	0.864	2.372	0.86	0.861	0.908	1.035	0.907	0.829	1.534	0.818	0.902	6.477	1.693	0.832	0.807	2.241	2.053	2.208	2.184	2.117	1.673
ENSG00000248740	LINC02428	-1.243	-1.243	-1.243	-1.243	-1.243	-1.243	-1.041	-1.243	-1.243	-1.127	-0.959	-1.243	-1.243	-1.22	-1.243	-1.243	-1.243	-1.229	-1.243	-1.233	-1.233	-1.196	-1.154	-1.196	-1.243	-1.222	-1.243	-1.199	-1.243	-1.234	-1.243	-1.243	-1	-1.024	-1.005	-1.008	-1.016	-1.073
ENSG00000169836	TACR3	-0.393	-0.393	-0.393	-0.393	-0.3	-0.393	-0.393	0.379	-0.393	-0.393	-0.393	-0.393	0.721	-0.39	-0.393	-0.393	-0.393	-0.391	-0.392	-0.391	-0.391	-0.366	-0.291	-0.367	-0.393	-0.391	-0.393	-0.373	-0.393	-0.394	-0.392	-0.394	-0.015	-0.058	-0.022	-0.028	-0.043	-0.145
ENSG00000168772	CXXC4	-0.936	-0.938	-0.938	-0.94	-0.938	0.388	1.023	0.726	1.052	1.053	0.244	0.07	-0.882	-0.791	-0.917	-0.917	-0.919	-0.841	-0.885	-0.849	-0.848	-0.614	-0.304	-0.617	-0.906	-0.805	-0.931	-0.638	-0.919	0.59	-0.902	-0.822	0.827	0.651	0.796	1.597	0.711	0.294
ENSG00000245384	CXXC4-AS1	-2.168	-2.168	-2.168	-2.168	-2.168	-2.168	-2.168	-2.168	-2.168	-2.168	-2.168	-2.168	-2.168	-2.167	-2.168	-2.168	-2.168	-2.167	-2.168	-2.167	-2.167	-2.166	-2.165	-2.166	-2.168	-2.167	-2.168	-2.166	-2.168	-2.168	-2.168	-2.168	-2.162	-2.163	-2.162	-2.162	-2.163	-2.164
ENSG00000248373	AC096577.1	-1.615	-1.615	-1.615	-1.615	-1.615	-1.615	-1.476	-1.615	-1.615	-1.615	-1.615	-1.615	-1.614	-1.599	-1.615	-1.615	-1.615	-1.603	-1.615	-1.605	-1.605	-1.589	-1.572	-1.589	-1.615	-1.6	-1.615	-1.591	-1.615	-1.615	-1.615	-1.615	-1.507	-1.517	-1.509	-1.51	-1.513	-1.537
ENSG00000251259	AC004069.1	-0.348	-0.367	-0.332	-0.35	-0.234	-0.367	-0.303	-0.367	-0.367	-0.367	-0.303	-0.307	-0.367	-0.366	-0.367	-0.367	-0.338	-0.366	-0.367	-0.367	-0.367	-0.354	-0.309	-0.354	-0.367	-0.366	-0.367	-0.358	0.285	-0.367	-0.367	-0.367	-0.143	-0.169	-0.148	-0.151	-0.16	-0.221
ENSG00000168769	TET2	2.94	1.606	1.637	1.285	0.9	2.057	1.495	2.304	1.598	2.164	2.401	2.133	0.338	0.968	0.302	0.302	0.3	0.381	0.335	0.373	0.374	0.459	0.703	3.758	0.313	0.396	0.288	0.45	0.547	2.411	0.318	1.475	2.106	1.887	2.067	2.039	1.961	2.465
ENSG00000138777	PPA2	3.218	1.768	2.407	2.254	2.667	1.747	3.305	3.463	3.159	3.105	2.917	3.318	1.25	4.025	3.648	1.221	1.22	4.127	1.248	1.28	1.281	1.354	1.479	1.353	1.587	1.299	1.636	1.346	1.22	2.709	1.234	2.045	8.067	3.792	2.838	2.806	2.718	2.131
ENSG00000249264	EEF1A1P9	-1.599	-1.599	-1.582	-1.599	-1.599	-1.599	-1.599	-1.599	-1.599	-1.555	-1.599	-1.542	-1.598	-1.583	-1.599	-1.599	-1.599	-1.587	-1.599	-1.589	-1.588	-1.573	-1.555	-1.573	-1.599	-1.584	-1.599	-1.574	-1.572	-1.59	-1.599	-1.599	-1.489	-1.499	-1.491	-1.492	-1.496	-1.52
ENSG00000236699	ARHGEF38	-0.355	-0.355	-0.286	-0.355	-0.355	-0.355	0.046	0.609	0.057	0.52	0.119	0.028	-0.349	-0.036	-0.353	-0.353	-0.353	-0.344	-0.349	-0.345	-0.345	-0.299	-0.147	-0.301	-0.352	-0.044	-0.354	-0.312	-0.353	0.331	-0.351	-0.288	0.41	0.323	0.394	0.383	0.352	0.147
ENSG00000249885	ARHGEF38-IT1	-1.817	-1.817	-1.817	-1.817	-1.817	-1.817	-1.817	-1.817	-1.799	-1.792	-1.817	-1.817	-1.815	-1.808	-1.817	-1.817	-1.817	-1.81	-1.816	-1.811	-1.81	-1.803	-1.794	-1.803	-1.817	-1.808	-1.817	-1.803	-1.817	-1.818	-1.817	-1.818	-1.762	-1.767	-1.763	-1.763	-1.765	-1.777
ENSG00000138785	INTS12	1.783	0.933	1.619	0.838	2.013	1.905	1.387	2.406	1.782	1.054	1.979	1.422	0.7	0.429	0.368	0.368	0.367	0.417	0.388	0.412	0.413	0.468	0.669	0.468	0.375	0.427	2.599	0.462	1.934	1.761	0.378	0.346	1.921	1.726	1.887	1.862	1.792	2.242
ENSG00000138780	GSTCD	3.166	3.314	3.74	3.544	3.387	3.271	3.384	2.975	2.412	3.853	2.959	3.36	3.146	1.937	3.222	3.543	1.348	3.659	5.293	1.438	3.277	4.739	2.573	1.548	1.364	1.467	3.619	3.268	1.54	3.335	3.839	3.847	3.269	2.997	3.221	3.186	3.089	2.448
ENSG00000168743	NPNT	0.085	0.065	0.719	0.042	-0.336	-0.317	4.609	5.229	4.928	4.521	4.241	5.1	-0.084	2.278	-0.233	-0.232	-0.241	0.064	-0.094	0.038	0.042	0.281	0.699	0.278	-0.185	1.456	-0.298	1.26	3.724	4.197	-0.164	4.168	3.914	2.27	2.509	3.826	2.369	3.037
ENSG00000250740	AC109361.2	-2.04	-2.04	-2.04	-2.04	-2.04	-2.04	-2.04	-2.04	-2.04	-2.035	-2.04	-2.04	-2.039	-2.036	-2.04	-2.04	-2.04	-2.037	-2.039	-2.037	-2.037	-2.035	-2.033	-2.035	-2.04	-2.037	-2.04	-2.035	-2.04	-2.04	-2.04	-2.04	-2.023	-2.025	-2.024	-2.024	-2.024	-2.028
ENSG00000249635	AC109361.1	-1.426	-1.426	-1.426	-1.404	-1.426	-1.426	-1.366	-1.426	-1.426	-1.426	-1.426	-1.426	-1.426	-1.416	-1.426	-1.426	-1.426	-1.419	-1.426	-1.421	-1.421	-1.408	-1.394	-1.408	-1.426	-1.417	-1.426	-1.409	-1.426	-1.367	-1.426	-1.426	-1.341	-1.349	-1.343	-1.344	-1.347	-1.366
ENSG00000145348	TBCK	2.004	0.961	1.555	0.987	1.917	1.605	2.05	1.186	1.545	1.539	1.157	1.282	0.487	0.164	0.082	0.675	0.08	0.148	0.109	0.141	0.142	0.213	0.481	0.212	0.091	0.16	0.07	2.753	0.08	0.044	0.095	0.05	1.772	1.571	1.736	1.711	1.639	2.102
ENSG00000164022	AIMP1	1.727	2.788	2.535	2.877	0.571	1.943	3.009	2.706	2.905	2.362	3.004	2.582	0.677	4.607	0.611	0.91	4.518	0.753	3.862	4.087	0.741	0.882	1.091	0.88	0.631	1.383	1.292	0.867	3.812	2.361	0.64	2.89	4.01	2.508	2.727	2.693	2.598	1.972
ENSG00000155011	DKK2	0.26	0.26	0.26	0.259	0.26	0.26	0.351	0.37	0.435	0.327	0.262	0.261	0.265	0.271	0.261	1.361	1.44	1.534	0.264	1.432	0.268	0.278	0.345	0.278	0.262	0.271	0.26	0.277	0.261	0.258	0.263	0.258	1.069	0.956	1.049	1.034	0.994	0.728
ENSG00000213522	RAC1P5	0	0	0	0	0	0	0	0	0	0	0	0	0	0	0	0	0	0	0	0	0	0	0	0	0	0	0	0	0	0	0	0	0	0	0	0	0	0
ENSG00000138801	PAPSS1	5.017	4.946	4.79	4.635	4.664	5.359	4.457	4.474	4.659	4.503	4.037	4.563	1.793	2.456	5.094	4.966	5.232	1.498	1.384	1.478	5.103	4.734	1.959	1.673	1.647	2.083	2.327	1.656	5.02	4.164	5.695	4.388	3.662	5.451	3.608	3.569	3.46	2.741
ENSG00000164023	SGMS2	1.825	1.908	1.505	1.376	1.473	1.696	1.05	1.63	1.409	1.767	0.935	1.292	0.654	0.681	2.207	2.554	0.639	0.673	0.653	2.948	0.67	2.519	0.81	0.708	0.644	1.052	0.634	0.704	0.639	0.622	0.646	0.625	1.977	1.795	1.945	1.922	1.857	1.427
ENSG00000245293	AC096564.1	-0.29	-0.29	-0.29	-0.29	-0.197	-0.29	-0.246	-0.29	-0.29	-0.29	-0.29	-0.29	-0.29	-0.29	-0.29	-0.29	-0.29	-0.29	0.284	-0.29	-0.237	-0.283	-0.25	-0.283	-0.29	-0.29	-0.275	-0.286	-0.29	-0.29	-0.29	-0.29	-0.13	-0.149	-0.134	-0.136	-0.143	-0.187
ENSG00000155016	CYP2U1	1.243	0.355	0.678	0.537	0.837	0.143	0.556	1.113	0.145	0.409	0.488	0.145	0.148	0.156	0.144	0.145	1.508	0.153	0.301	0.152	0.153	0.164	0.292	0.164	0.146	0.155	0.143	0.163	0.144	0.14	0.146	0.141	0.967	0.862	0.949	0.935	0.898	0.649
ENSG00000249604	AC096564.2	-1.731	-1.731	-1.731	-1.731	-1.731	-1.731	-1.731	-1.731	-1.731	-1.731	-1.731	-1.731	-1.729	-1.719	-1.731	-1.731	-1.731	-1.721	-1.729	-1.723	-1.722	-1.712	-1.7	-1.712	-1.659	-1.719	-1.731	-1.713	-1.731	-1.731	-1.731	-1.731	-1.656	-1.663	-1.657	-1.658	-1.661	-1.677
ENSG00000138796	HADH	4.804	4.547	4.287	3.745	4.325	4.487	3.824	3.272	3.975	3.831	3.628	3.19	1.334	2.02	4.08	1.254	4.083	6.389	3.036	2.221	5.554	1.589	1.855	1.587	2.604	2.352	4.678	4.96	5.33	3.87	1.289	4.42	3.553	3.253	3.5	3.461	4.721	3.874
ENSG00000138795	LEF1	0.306	0.306	0.339	0.306	0.306	0.306	0.365	0.306	0.367	0.461	0.306	0.306	0.306	0.307	0.306	0.306	0.306	0.307	0.597	0.307	0.307	0.308	0.324	0.308	0.306	0.307	0.306	0.308	0.306	0.426	0.913	0.306	0.641	0.592	0.632	0.626	0.608	0.492
ENSG00000232021	LEF1-AS1	-1.849	-1.849	-1.832	-1.849	-1.849	-1.849	-1.849	-1.849	-1.833	-1.849	-1.849	-1.849	-1.847	-1.84	-1.849	-1.849	-1.849	-1.842	-1.847	-1.843	-1.843	-1.836	-1.828	-1.836	-1.849	-1.841	-1.849	-1.837	-1.849	-1.849	-1.849	-1.849	-1.801	-1.805	-1.802	-1.802	-1.804	-1.814
ENSG00000250485	EXOC7P1	-1.855	-1.855	-1.855	-1.855	-1.855	-1.855	-1.855	-1.855	-1.855	-1.855	-1.855	-1.829	-1.853	-1.847	-1.855	-1.855	-1.855	-1.849	-1.853	-1.849	-1.849	-1.843	-1.837	-1.843	-1.855	-1.847	-1.855	-1.844	-1.855	-1.855	-1.855	-1.855	-1.812	-1.816	-1.813	-1.813	-1.815	-1.824
ENSG00000109475	RPL34	7.889	7.795	7.764	7.67	7.9	8.041	7.635	7.623	7.48	7.462	7.642	7.709	7.202	7.955	7.848	8.032	7.352	8.021	7.937	5.92	8.7	7.99	8.516	7.699	7.988	7.65	7.697	5.704	8.056	7.646	8.198	7.788	7.252	7.221	6.657	6.615	7.84	9.776
ENSG00000198856	OSTC	4.922	4.937	4.685	4.281	4.43	4.721	4.781	4.949	5.299	5.167	5.082	4.882	5.621	2.142	3.1	4.6	1.599	5.896	5.386	2.014	1.52	1.721	2.896	6.031	1.358	2.123	5.176	1.7	3.906	4.558	1.372	4.799	3.723	3.415	3.668	3.629	3.519	4.026
ENSG00000164089	ETNPPL	-1.844	-1.844	-1.844	-1.844	-1.844	-1.844	-1.816	-1.844	-1.844	-1.844	-1.844	-1.844	-1.842	-1.836	-1.844	-1.844	-1.844	-1.838	-1.842	-1.838	-1.838	-1.832	-1.825	-1.832	-1.844	-1.836	-1.844	-1.833	-1.844	-1.844	-1.844	-1.844	-1.799	-1.803	-1.8	-1.8	-1.802	-1.811
ENSG00000188517	COL25A1	-1.873	-1.873	-1.873	-1.873	-1.873	-1.873	-1.873	-1.873	-1.873	-1.873	-1.859	-1.873	-1.871	-1.865	-1.873	-1.86	-1.873	-1.866	-1.871	-1.867	-1.867	-1.861	-1.854	-1.861	-1.873	-1.865	-1.873	-1.862	-1.873	-1.873	-1.873	-1.873	-1.829	-1.833	-1.83	-1.831	-1.832	-1.841
ENSG00000249465	RBMXP4	-1.907	-1.916	-1.916	-1.916	-1.908	-1.916	-1.916	-1.915	-1.916	-1.905	-1.916	-1.916	-1.913	-1.907	-1.916	-1.916	-1.916	-1.909	-1.913	-1.91	-1.909	-1.904	-1.897	-1.904	-1.916	-1.908	-1.916	-1.904	-1.916	-1.916	-1.915	-1.916	-1.873	-1.877	-1.874	-1.874	-1.876	-1.884
ENSG00000247950	SEC24B-AS1	-0.451	-0.451	-0.29	-0.403	-0.451	-0.451	-0.247	-0.45	-0.45	-0.451	-0.45	-0.45	-0.45	-0.449	-0.45	-0.45	-0.45	-0.449	-0.45	-0.449	-0.449	-0.428	-0.37	-0.429	-0.45	-0.449	0.244	-0.433	-0.45	-0.151	-0.45	-0.451	-0.155	-0.189	-0.161	-0.165	-0.177	-0.256
ENSG00000138802	SEC24B	3.466	4.164	3.578	3.076	2.908	3.89	3.29	3.715	3.462	3.717	3.875	3.753	0.943	2.661	0.831	5.282	5.491	1.065	3.677	5.395	5.464	1.26	2.553	1.257	6.131	1.104	1.07	1.238	1.906	3.918	0.882	0.699	4.749	4.435	3.292	3.254	3.147	4.835
ENSG00000243227	RN7SL55P	0.292	0.025	-0.046	0.08	-0.083	-0.083	0.045	0.136	0.049	-0.083	-0.082	-0.082	-0.081	-0.078	-0.082	-0.082	-0.082	-0.079	-0.081	-0.08	1.301	-0.074	0.03	-0.075	-0.082	-0.079	0.575	-0.076	-0.082	-0.042	-0.082	-0.084	0.411	0.351	0.4	0.393	0.371	0.231
ENSG00000225094	SETP20	-1.893	-1.873	-1.893	-1.893	-1.893	-1.893	-1.893	-1.893	-1.893	-1.893	-1.893	-1.893	-1.891	-1.886	-1.893	-1.893	-1.893	-1.888	-1.892	-1.888	-1.888	-1.883	-1.877	-1.883	-1.893	-1.887	-1.893	-1.884	-1.893	-1.893	-1.893	-1.893	-1.856	-1.859	-1.856	-1.857	-1.858	-1.866
ENSG00000005059	MCUB	3.055	3.822	4.112	4.655	1.982	4.824	3.755	4.11	3.909	3.409	3.916	3.989	1.359	4.982	4.003	4.488	1.533	2.719	3.179	5.661	1.438	1.61	3.831	5.291	1.302	5.135	4.665	1.592	4.402	4.566	1.313	3.648	3.532	3.237	3.48	4.82	3.337	2.639
ENSG00000248785	HIGD1AP14	-1.586	-1.586	-1.586	-1.586	-1.586	-1.572	-1.586	-1.586	-1.586	-1.586	-1.586	-1.586	-1.585	-1.584	-1.586	-1.586	-1.586	-1.584	-1.585	-1.585	-1.585	-1.583	-1.582	-1.583	-1.586	-1.584	-1.586	-1.583	-1.586	-1.584	-1.586	-1.586	-1.576	-1.577	-1.576	-1.576	-1.576	-1.579
ENSG00000138794	CASP6	1.308	0.187	1.138	1.66	1.555	2.179	0.991	1.871	1.838	1.406	1.515	1.884	0.223	0.265	0.2	0.2	0.199	2.791	0.222	0.247	0.247	0.305	0.539	0.304	0.458	0.756	0.192	0.299	0.199	1.222	0.21	0.249	1.755	1.565	1.721	1.697	1.63	1.182
ENSG00000273447	AC004067.1	-1.047	-1.047	-1.047	-0.686	-1.047	-1.047	-0.975	-1.046	-1.047	-1.047	-0.746	-0.672	-1.046	-1.025	-1.047	-1.047	-1.047	-1.038	-1.046	-1.045	-1.044	-0.989	-0.927	-0.99	-1.046	-1.028	-1.047	-0.994	-1.047	-1.048	-1.046	-1.047	-0.701	-0.736	-0.707	-0.711	-0.724	-0.808
ENSG00000123739	PLA2G12A	3.273	3.848	2.824	3.566	2.526	3.024	4.121	4.5	4.298	4.115	4.116	4.218	4.201	1.911	3.218	3.222	3.34	1.369	1.295	5.489	2.934	1.493	1.704	1.491	3.658	3.981	3.687	1.478	1.239	4.189	1.267	3.602	3.304	3.025	3.255	3.219	3.119	2.46
ENSG00000205403	CFI	-1.743	-1.777	-1.777	-1.777	-1.777	-1.777	-1.777	-1.777	-1.777	-1.777	-1.777	-1.758	-1.774	-1.766	-1.777	-1.777	-1.777	-1.768	-1.775	-1.769	-1.769	-1.76	-1.75	-1.76	-1.777	-1.766	-1.777	-1.761	-1.777	-1.774	-1.777	-1.777	-1.713	-1.719	-1.714	-1.715	-1.717	-1.731
ENSG00000109534	GAR1	2.731	3.441	3.139	2.939	2.141	2.63	3.614	4.063	3.703	3.663	3.485	3.477	1.089	2.624	2.735	4.237	4.332	1.148	1.085	1.137	1.139	1.254	1.437	1.253	1.054	2.241	2.417	1.242	3.293	4.053	1.061	2.93	3.003	2.741	2.957	2.924	2.83	3.372
ENSG00000183423	LRIT3	-1.589	-1.589	-1.589	-1.589	-1.589	-1.589	-1.589	-1.589	-1.466	-1.589	-1.589	-1.589	-1.589	-1.573	-1.589	-1.589	-1.589	-1.577	-1.589	-1.579	-1.579	-1.562	-1.543	-1.562	-1.589	-1.574	-1.589	-1.564	-1.589	-1.59	-1.551	-1.589	-1.474	-1.485	-1.476	-1.477	-1.481	-1.507
ENSG00000249681	KRT19P3	-1.759	-1.759	-1.759	-1.759	-1.759	-1.759	-1.759	-1.759	-1.759	-1.759	-1.701	-1.759	-1.757	-1.748	-1.759	-1.759	-1.759	-1.75	-1.757	-1.751	-1.751	-1.742	-1.731	-1.742	-1.759	-1.748	-1.759	-1.743	-1.759	-1.759	-1.759	-1.759	-1.692	-1.698	-1.693	-1.694	-1.696	-1.711
ENSG00000138798	EGF	-0.495	-0.496	-0.497	-0.283	-0.497	-0.493	0.945	1.481	2.018	1.632	0.74	1.716	-0.434	0.333	-0.473	-0.473	-0.475	-0.388	-0.436	-0.396	-0.395	-0.247	0.099	-0.25	-0.461	-0.372	-0.488	-0.274	2.399	1.254	-0.456	0.85	1.362	1.165	1.327	1.302	2.151	0.767
ENSG00000170522	ELOVL6	1.782	1.679	2.068	1.67	2.548	2.433	0.862	0.221	1.35	0.949	1	1.09	2.786	0.303	0.205	3.101	0.203	0.284	0.238	0.276	3.463	0.361	0.626	0.36	0.216	0.299	0.191	0.352	0.203	0.215	0.221	2.142	1.999	1.785	1.961	1.934	1.857	1.352
ENSG00000263940	RN7SL275P	-1.505	-1.527	-1.527	-1.488	-1.506	-1.527	-1.526	-1.526	-1.488	-1.499	-1.526	-1.526	-1.526	-1.507	-1.492	-1.526	-1.526	-1.512	-1.526	-1.515	-1.514	-1.495	-1.472	-1.495	-1.526	-1.508	-1.527	-1.496	-1.526	-1.482	-1.526	-1.516	-1.391	-1.403	-1.393	-1.394	-1.399	-1.429
ENSG00000248200	AC093770.1	0	0	0	0	0	0	0	0	0	0	0	0	0	0	0	0	0	0	0	0	0	0	0	0	0	0	0	0	0	0	0	0	0	0	0	0	0	0
ENSG00000166530	HSBP1P2	5.069	5.069	5.069	5.07	5.069	5.069	5.07	5.069	5.069	5.069	5.069	5.069	5.069	5.069	5.069	5.069	5.069	5.069	5.069	5.069	5.069	5.069	5.069	5.069	5.069	5.069	5.069	5.069	5.069	5.071	5.069	5.069	5.069	5.069	5.069	5.069	5.355	5.069
ENSG00000138792	ENPEP	0.043	-0.092	-0.092	0.737	-0.025	-0.091	0.027	-0.088	0.031	0.141	0.027	0.398	-0.085	-0.077	-0.089	-0.089	-0.09	-0.079	-0.085	-0.08	1.29	-0.067	0.074	-0.068	-0.088	-0.077	0.855	-0.069	0.015	-0.095	-0.088	0.138	0.794	0.681	0.774	0.759	0.719	0.978
ENSG00000164093	PITX2	-1.48	-1.77	-0.535	-1.772	-1.494	-1.768	-1.751	-1.742	-1.026	-1.763	-1.751	-1.753	-1.722	-1.516	-1.754	-1.754	-1.756	-1.57	-1.726	-1.596	-1.591	-1.374	-1.127	-1.377	-1.746	-0.041	-1.765	-1.394	-1.756	-1.79	-1.742	-1.784	-0.22	0.297	-0.245	-0.263	-0.314	-0.647
ENSG00000251483	LYPLA1P2	-1.966	-1.966	-1.966	-1.966	-1.966	-1.966	-1.966	-1.966	-1.958	-1.966	-1.966	-1.966	-1.965	-1.962	-1.966	-1.966	-1.966	-1.962	-1.965	-1.963	-1.963	-1.959	-1.956	-1.96	-1.966	-1.962	-1.966	-1.96	-1.966	-1.966	-1.966	-1.966	-1.943	-1.945	-1.943	-1.943	-1.944	-1.949
ENSG00000240459	AC093663.1	0	0	0	0	0	0	0	0	0	0	0	0	0	0	0	0	0	0	0	0	0	0	0	0	0	0	0	0	0	0	0	0	0	0	0	0	0	0
ENSG00000174749	FAM241A	1.478	1.014	2.322	2.073	2.238	2.082	2.772	2.723	2.835	2.079	3.32	2.282	0.649	3.106	1.839	3.394	0.599	0.705	5.135	0.694	0.696	0.804	0.994	0.802	0.616	0.724	2.728	0.792	0.599	2.164	0.622	3.167	2.548	2.306	2.505	2.474	2.388	1.816
ENSG00000260526	AC109347.1	-1.576	-1.558	-1.576	-1.576	-1.576	-1.576	-1.576	-1.576	-1.576	-1.576	-1.456	-1.546	-1.576	-1.56	-1.576	-1.576	-1.576	-1.564	-1.576	-1.566	-1.566	-1.549	-1.529	-1.549	-1.576	-1.561	-1.576	-1.55	-1.576	-1.577	-1.576	-1.577	-1.459	-1.47	-1.461	-1.462	-1.466	-1.492
ENSG00000138660	AP1AR	2.681	3.66	3.096	2.858	2.303	3.395	3.941	2.813	2.867	3.26	3.728	3.659	0.731	0.826	4.458	0.674	0.671	0.797	3.277	1.296	0.787	0.912	1.103	0.911	0.691	0.82	0.87	0.899	0.671	3.126	0.699	3.918	2.732	2.475	2.686	2.654	2.562	1.955
ENSG00000272567	AC109347.2	-0.945	-0.945	-0.945	-0.945	-0.945	-0.945	-0.802	-0.525	-0.798	-0.747	-0.685	-0.945	-0.944	-0.926	-0.945	-0.945	-0.945	-0.941	-0.944	-0.943	-0.943	-0.887	-0.819	-0.888	-0.945	-0.929	-0.945	-0.892	-0.945	-0.753	-0.945	-0.946	-0.569	-0.608	-0.575	-0.58	-0.594	-0.686
ENSG00000145365	TIFA	1.415	1.823	1.614	1.23	0.874	1.407	1.482	1.334	1.626	1.767	1.094	1.71	0.7	0.715	0.693	0.693	0.692	0.71	0.7	0.708	0.709	0.73	0.774	0.73	1.817	0.714	1.818	0.728	0.692	1.238	0.696	1.985	1.867	1.693	1.836	1.814	1.752	1.343
ENSG00000073331	ALPK1	1.614	1.718	1.47	1.711	1.439	1.087	1.405	1.331	1.479	2.002	1.338	1.094	0.901	0.917	0.893	0.893	2.836	0.912	2.816	0.91	0.91	0.933	0.979	0.932	2.342	0.915	0.89	1.303	0.893	1.22	1.145	2.18	1.983	1.823	1.955	1.934	1.877	1.5
ENSG00000251441	RTEL1P1	-1.675	-1.675	-1.675	-1.675	-1.675	-1.675	-1.58	-1.675	-1.675	-1.675	-1.675	-1.675	-1.674	-1.662	-1.675	-1.675	-1.675	-1.665	-1.674	-1.666	-1.666	-1.654	-1.64	-1.654	-1.675	-1.663	-1.675	-1.655	-1.675	-1.675	-1.675	-1.675	-1.588	-1.596	-1.589	-1.59	-1.593	-1.612
ENSG00000248697	TOX4P1	-0.104	0.193	-0.148	0.253	-0.148	-0.148	0.112	-0.147	0.174	0.091	-0.147	-0.014	-0.146	-0.143	1.011	-0.147	-0.147	-0.144	-0.146	-0.144	-0.144	-0.13	-0.021	-0.131	-0.147	-0.143	-0.148	-0.139	-0.147	0.373	-0.147	-0.149	0.377	0.315	0.366	0.358	0.336	0.189
ENSG00000178403	NEUROG2	0	0	0	0	0	0	0	0	0	0	0	0	0	0	0	0	0	0	0	0	0	0	0	0	0	0	0	0	0	0	0	0	0	0	0	0	0	0
ENSG00000248439	RPL23AP94	0	0	0	0	0	0	0	0	0	0	0	0	0	0	0	0	0	0	0	0	0	0	0	0	0	0	0	0	0	0	0	0	0	0	0	0	0	0
ENSG00000138658	ZGRF1	1.594	0.928	1.695	0.927	0.927	0.929	1.335	0.941	1.543	1.397	1.22	1.206	3.442	11.375	1.839	1.406	0.935	0.968	3.436	1.277	0.965	1.004	1.165	1.004	0.939	1.34	0.93	1	2.472	1.354	0.941	0.921	2.215	2.051	2.186	2.165	2.107	1.72
ENSG00000174720	LARP7	4.365	4.129	4.342	4.179	4.435	4.285	3.846	4.443	4.529	4.106	3.841	4.203	5.01	1.448	1.176	5.324	5.981	1.399	1.696	3.899	4.964	5.92	6.91	1.591	1.554	1.438	4.491	1.572	4.282	4.184	5.055	1.936	3.651	3.341	3.596	3.557	4.829	2.716
ENSG00000220924	OSTCP4	-1.189	-1.189	-1.069	-0.97	-1.189	-1.189	-1.188	-1.188	-1.188	-0.998	-1.029	-1.188	-1.188	-1.166	-1.188	-1.188	-1.188	-1.176	-1.188	-1.18	-1.179	-1.141	-1.097	-1.141	-1.188	-1.168	-1.188	-1.144	-1.188	-1.189	-1.188	-1.189	-0.936	-0.961	-0.94	-0.943	-0.952	-1.012
ENSG00000241002	AC017007.3	0.408	0.156	0.156	0.156	0.156	0.156	0.192	0.199	0.156	0.156	0.256	0.156	0.157	0.416	0.156	0.156	0.156	0.157	0.157	0.157	0.157	0.847	0.195	0.159	0.157	0.158	0.156	0.158	0.156	0.3	0.157	0.156	0.509	0.46	0.5	0.494	0.476	0.361
ENSG00000241741	RPL7AP30	1.36	1.086	1.569	1.482	1.169	1.854	0.845	1.149	1.357	0.874	1.036	1.297	1.663	2.146	0.238	2.686	1.805	0.99	0.299	1.782	1.321	1.313	1.79	0.497	1.83	0.401	0.841	2.262	2.453	1.452	1.148	1.527	2.385	2.134	4.826	2.308	2.219	2.796
ENSG00000250500	AC017007.4	-2.05	-2.05	-2.05	-2.05	-2.05	-2.047	-2.05	-2.05	-2.05	-2.05	-2.05	-2.05	-2.049	-2.048	-2.05	-2.05	-2.05	-2.048	-2.049	-2.048	-2.048	-2.046	-2.044	-2.046	-2.05	-2.048	-2.05	-2.047	-2.05	-2.05	-2.05	-2.05	-2.037	-2.038	-2.037	-2.037	-2.037	-2.04
ENSG00000145362	ANK2	1.631	1.667	2.377	2.609	3.23	1.997	0.664	0.255	0.223	1.721	0.216	0.206	0.317	1.251	4.606	5.706	3.034	0.439	3.352	5.867	4.536	0.627	3.553	0.624	0.239	0.477	0.757	6.242	3.005	0.413	0.255	2.504	2.767	2.484	2.717	2.681	2.58	1.911
ENSG00000196656	AC004057.1	4.805	4.757	4.466	4.484	4.68	4.838	4.433	4.394	4.432	4.598	4.082	4.457	1.507	3.382	2.085	4.944	1.678	1.63	1.903	1.608	6.782	2.896	8.087	4.404	6.181	6.376	2.451	6.997	4.966	4.578	3.532	4.778	3.855	3.542	3.8	3.76	5.007	2.908
ENSG00000145349	CAMK2D	4.406	3.789	4.024	4.131	4.472	4.486	3.62	4.42	4.103	4.459	3.862	4.18	1.307	1.448	5.483	5.182	4.086	2.267	1.3	1.388	2.227	3.933	2.768	1.574	4.373	6.513	2.396	3.765	4.3	3.94	1.259	3.557	5.814	4.626	3.522	3.484	3.375	2.658
ENSG00000180801	ARSJ	-0.093	0.046	0.947	0.92	-0.094	-0.093	0.036	-0.089	0.151	0.552	0.035	0.511	-0.086	-0.076	-0.091	-0.091	-0.091	1.344	-0.086	-0.081	-0.08	-0.064	0.117	-0.066	-0.089	-0.077	-0.093	-0.068	1.44	-0.097	-0.089	-0.096	0.781	0.677	0.762	0.749	0.712	0.468
ENSG00000174607	UGT8	-0.812	-0.812	-0.812	-0.812	-0.812	-0.812	-0.812	-0.812	-0.812	-0.812	-0.798	-0.812	-0.812	-0.811	-0.812	-0.812	-0.812	-0.812	-0.688	-0.812	-0.812	-0.807	-0.8	-0.807	-0.812	-0.811	-0.812	-0.807	-0.812	-0.812	-0.812	-0.812	-0.774	-0.778	-0.775	-0.775	-0.777	-0.786
ENSG00000250215	CIR1P2	2.206	1.948	2.723	1.625	2.687	2.824	1.034	2.308	1.977	1.722	1.597	1.563	2.146	3.858	0.786	0.499	3.319	0.619	0.55	3.505	3.967	0.729	0.943	0.727	0.516	0.64	0.705	4.495	0.496	1.157	0.873	0.544	2.539	2.29	2.495	2.463	2.374	2.947
ENSG00000240637	RN7SL808P	-1.583	-1.583	-1.583	-1.583	-1.583	-1.583	-1.583	-1.583	-1.583	-1.583	-1.583	-1.583	-1.582	-1.566	-1.583	-1.583	-1.583	-1.57	-1.583	-1.572	-1.572	-1.555	-1.535	-1.555	-1.415	-1.567	-1.583	-1.556	-1.583	-1.583	-1.583	-1.583	-1.462	-1.474	-1.464	-1.466	-1.47	-1.496
ENSG00000250363	KRT18P21	-1.974	-1.974	-1.974	-1.974	-1.974	-1.974	-1.974	-1.974	-1.974	-1.974	-1.974	-1.967	-1.973	-1.97	-1.974	-1.974	-1.974	-1.97	-1.973	-1.971	-1.971	-1.968	-1.965	-1.968	-1.974	-1.97	-1.974	-1.968	-1.974	-1.974	-1.974	-1.974	-1.953	-1.954	-1.953	-1.953	-1.954	-1.958
ENSG00000249259	AC027613.1	-1.966	-1.966	-1.966	-1.966	-1.966	-1.966	-1.966	-1.966	-1.958	-1.966	-1.966	-1.966	-1.965	-1.962	-1.966	-1.966	-1.966	-1.962	-1.965	-1.963	-1.963	-1.959	-1.956	-1.96	-1.966	-1.962	-1.966	-1.96	-1.966	-1.966	-1.966	-1.966	-1.943	-1.945	-1.943	-1.943	-1.944	-1.949
ENSG00000250442	EIF3KP3	-1.572	-1.534	-1.535	-1.554	-1.572	-1.572	-1.572	-1.572	-1.572	-1.572	-1.505	-1.572	-1.571	-1.554	-1.572	-1.572	-1.572	-1.558	-1.572	-1.56	-1.56	-1.542	-1.522	-1.543	-1.572	-1.555	-1.549	-1.544	-1.572	-1.561	-1.572	-1.572	-1.449	-1.46	-1.451	-1.452	-1.457	-1.484
ENSG00000270394	MTRNR2L13	-1.546	-1.526	-1.546	-1.546	-1.526	-1.546	-1.546	-1.546	-1.546	-1.52	-1.546	-1.512	-1.545	-1.527	-1.546	-1.546	-1.546	-1.532	-1.491	-1.534	-1.534	-1.515	-1.494	-1.515	-1.546	-1.528	-1.522	-1.517	-1.546	-1.518	-1.546	-1.536	-1.416	-1.428	-1.418	-1.42	-1.424	-1.453
ENSG00000213493	ACTN4P1	-1.615	-1.615	-1.615	-1.615	-1.615	-1.615	-1.476	-1.615	-1.615	-1.615	-1.615	-1.615	-1.614	-1.599	-1.615	-1.615	-1.615	-1.603	-1.615	-1.605	-1.605	-1.589	-1.572	-1.589	-1.615	-1.6	-1.615	-1.591	-1.615	-1.615	-1.615	-1.615	-1.507	-1.517	-1.509	-1.51	-1.513	-1.537
ENSG00000271053	AC093765.1	0	0	0	0	0	0	0	0	0	0	0	0	0	0	0	0	0	0	0	0	0	0	0	0	0	0	0	0	0	0	0	0	0	0	0	0	0	0
ENSG00000174599	TRAM1L1	-1.288	-1.288	-1.203	-1.191	-1.288	-1.288	-1.287	-1.287	-1.243	-1.288	-1.245	-1.287	-1.286	-1.271	-1.287	-1.287	-1.287	-1.278	-1.286	-1.282	-1.281	-1.252	-1.218	-1.252	-1.287	-1.272	-1.288	-1.254	-1.287	-1.183	-1.287	-1.288	-1.095	-1.114	-1.098	-1.1	-1.107	-1.153
ENSG00000213492	NT5C3AP1	-0.194	0.392	0.314	-0.195	-0.063	-0.193	0.843	-0.179	0.937	0.233	0.207	0.328	-0.17	0.356	-0.186	2.088	0.968	-0.15	-0.171	-0.154	-0.153	-0.099	0.172	-0.102	0.64	-0.143	1.19	-0.117	-0.186	1.155	-0.179	-0.202	1.164	1.009	1.136	1.117	1.062	1.418
ENSG00000164100	NDST3	-2.05	-2.05	-2.05	-2.05	-2.05	-2.047	-2.05	-2.05	-2.05	-2.05	-2.05	-2.05	-2.049	-2.048	-2.05	-2.05	-2.05	-2.048	-2.049	-2.048	-2.048	-2.046	-2.044	-2.046	-2.05	-2.048	-2.05	-2.047	-2.05	-2.05	-2.05	-2.05	-2.037	-2.038	-2.037	-2.037	-2.037	-2.04
ENSG00000251463	FKBP4P1	-1.307	-1.221	-1.307	-1.307	-1.307	-1.307	-1.306	-1.306	-1.306	-1.283	-1.306	-1.306	-1.306	-1.231	-1.306	-1.306	-1.306	-1.297	-1.306	-1.3	-1.299	-1.279	-1.256	-1.279	-1.306	-1.293	-1.307	-1.281	-1.306	-1.18	-1.306	-1.307	-1.172	-1.186	-1.175	-1.176	-1.181	-1.212
ENSG00000269893	SNHG8	3.532	2.611	2.344	-0.293	0.298	2.395	1.771	0.385	1.801	1.956	2.001	0.578	-0.106	0.053	-0.216	-0.215	-0.221	7.294	-0.114	-0.013	-0.009	1.176	0.608	0.181	3.251	0.044	3.761	0.164	-0.221	1.091	-0.165	-0.352	2.327	2.059	2.279	3.495	3.399	3.722
ENSG00000164099	PRSS12	-1.499	-1.499	-1.499	-1.499	-1.499	-1.499	-1.499	-1.499	-1.499	-1.476	-1.499	-1.499	-1.499	-1.494	-1.499	-1.499	-1.499	-1.496	-1.499	-1.497	-1.496	-1.49	-1.482	-1.49	-1.499	-1.495	-1.499	-1.49	-1.499	-1.471	-1.499	-1.499	-1.454	-1.458	-1.455	-1.455	-1.457	-1.467
ENSG00000230671	NDUFS5P5	-2.059	-2.059	-2.059	-2.057	-2.059	-2.059	-2.059	-2.059	-2.059	-2.059	-2.059	-2.059	-2.058	-2.057	-2.059	-2.059	-2.059	-2.057	-2.058	-2.057	-2.057	-2.056	-2.054	-2.056	-2.059	-2.057	-2.059	-2.056	-2.059	-2.059	-2.059	-2.059	-2.047	-2.048	-2.047	-2.048	-2.048	-2.05
ENSG00000273716	AC092670.1	-1.756	-1.757	-1.757	-1.757	-1.757	-1.756	-1.756	-1.756	-1.756	-1.756	-1.756	-1.756	-1.753	-1.737	-1.756	-1.756	-1.756	-1.639	-1.754	-1.743	-1.743	-1.726	-1.706	-1.726	-1.756	-1.738	-1.756	-1.727	-1.756	-1.745	-1.756	-1.757	-1.636	-1.647	-1.638	-1.639	-1.643	-1.669
ENSG00000154608	CEP170P1	1.989	2.244	1.665	2.261	2.322	1.932	1.938	1.217	1.591	1.279	1.686	1.758	1.359	1.233	1.215	1.707	1.214	3.118	1.221	1.228	3.616	1.246	1.283	1.246	1.216	1.232	1.771	1.244	1.736	1.207	1.759	1.208	2.212	2.047	2.183	2.162	2.103	1.712
ENSG00000145388	METTL14	3.659	3.46	2.985	3.209	3.565	3.926	3.222	3.783	2.983	3.654	3.459	4.129	0.923	1.061	0.835	0.835	5.649	1.02	0.916	1.002	5.231	1.18	1.432	1.178	3.601	5.582	2.771	1.163	2.714	2.701	1.886	4.256	3.154	2.868	3.103	3.067	2.965	3.525
ENSG00000150961	SEC24D	2.706	4.05	3.844	3.908	3.34	3.432	3.229	3.898	3.88	3.902	3.737	4.012	1.495	1.586	3.471	4.578	3.097	1.986	1.491	1.547	1.549	5.207	2.693	1.67	3.891	2.346	4.03	7.453	4.844	3.326	1.465	4.037	3.405	3.13	3.356	3.322	3.223	2.573
ENSG00000172403	SYNPO2	3.032	3.167	3.711	3.264	2.731	3.57	1.62	2.449	2.65	2.905	2.378	2.242	0.836	6.221	5.925	3.757	0.699	0.974	5.81	5.482	6.214	1.991	3.066	1.184	0.747	1.692	4.884	1.164	4.935	2.984	0.765	4.226	3.334	4.438	3.28	3.242	3.133	3.698
ENSG00000280551	AC096745.2	-1.11	-1.11	-1.11	-1.11	-1.11	-1.11	-0.578	-1.11	-1.11	-1.11	-1.039	-1.11	-1.109	-1.084	-1.11	-1.11	-1.11	-1.097	-0.822	-1.103	-1.102	-1.051	-0.993	-1.052	-1.11	-1.087	-1.11	-1.056	-1.11	-0.983	-1.11	-1.111	-0.78	-0.814	-0.786	-0.791	-0.802	-0.881
ENSG00000178636	AC092656.1	-1.706	-1.706	-1.706	-1.706	-1.641	-1.706	-1.706	-1.706	-1.706	-1.706	-1.682	-1.706	-1.704	-1.693	-1.706	-1.706	-1.706	-1.696	-1.705	-1.697	-1.697	-1.685	-1.672	-1.685	-1.706	-1.693	-1.706	-1.686	-1.706	-1.706	-1.706	-1.706	-1.624	-1.631	-1.625	-1.626	-1.629	-1.646
ENSG00000145390	USP53	3.267	3.743	3.472	3.174	1.754	4.035	4.472	4.289	4.742	4.739	4.371	4.034	2.424	4.885	3.921	4.794	5.272	1.388	5.139	3.468	1.369	3.027	2.826	1.589	5.686	2.391	4.837	7.39	1.136	4.368	5.311	3.996	3.662	3.352	5.021	3.568	3.457	2.725
ENSG00000164096	C4orf3	5.7	5.934	6.193	5.522	6.019	5.611	6.272	5.954	6.292	6.01	5.707	5.942	3.89	5.337	6.246	5.21	5.932	5.926	5.932	7.874	6.391	4.903	4.962	6.253	5.977	5.765	6.655	6.523	6.809	6.225	6.878	6.295	5.95	5.6	5.887	4.62	4.509	5.778
ENSG00000250412	KLHL2P1	-1.952	-1.943	-1.952	-1.952	-1.952	-1.952	-1.952	-1.952	-1.952	-1.952	-1.952	-1.952	-1.951	-1.948	-1.952	-1.952	-1.952	-1.949	-1.951	-1.949	-1.949	-1.945	-1.942	-1.946	-1.952	-1.948	-1.952	-1.946	-1.952	-1.952	-1.952	-1.952	-1.927	-1.93	-1.928	-1.928	-1.929	-1.934
ENSG00000201186	RNU4-33P	-1.836	-1.81	-1.836	-1.836	-1.828	-1.836	-1.836	-1.836	-1.836	-1.836	-1.836	-1.836	-1.834	-1.828	-1.836	-1.836	-1.836	-1.829	-1.835	-1.83	-1.83	-1.823	-1.815	-1.823	-1.836	-1.828	-1.836	-1.824	-1.836	-1.836	-1.836	-1.836	-1.787	-1.791	-1.787	-1.788	-1.79	-1.8
ENSG00000249244	AC110373.1	-1.657	-1.657	-1.657	-1.657	-1.657	-1.657	-1.657	-1.657	-1.657	-1.657	-1.657	-1.657	-1.656	-1.618	-1.657	-1.657	-1.657	-1.649	-1.656	-1.65	-1.65	-1.64	-1.63	-1.641	-1.657	-1.647	-1.657	-1.641	-1.657	-1.61	-1.657	-1.657	-1.59	-1.596	-1.591	-1.592	-1.594	-1.609
ENSG00000283050	GTF2IP12	-1.845	-1.845	-1.845	-1.845	-1.845	-1.845	-1.845	-1.845	-1.845	-1.845	-1.817	-1.845	-1.843	-1.837	-1.845	-1.845	-1.845	-1.839	-1.843	-1.839	-1.839	-1.833	-1.826	-1.833	-1.845	-1.837	-1.845	-1.834	-1.845	-1.845	-1.845	-1.845	-1.8	-1.804	-1.801	-1.801	-1.803	-1.812
ENSG00000245958	AC093752.1	2.122	1.466	0.843	2.621	2.51	1.13	3.131	1.468	3.14	2.391	2.797	2.345	0.235	0.35	0.162	0.162	0.158	0.316	0.229	0.301	0.304	0.451	6.635	0.449	0.593	0.343	0.132	1.273	0.158	0.71	4.853	3.942	2.399	2.147	2.355	2.323	2.233	1.637
ENSG00000138735	PDE5A	0.135	0.049	0.049	0.585	0.986	0.049	0.054	0.056	0.581	0.05	0.053	0.053	0.06	0.074	0.053	0.053	0.052	0.07	2.054	0.068	1.541	0.088	0.218	0.088	0.055	0.401	0.05	0.086	1.489	0.044	0.056	0.045	1.126	0.985	1.101	1.083	1.033	0.698
ENSG00000164109	MAD2L1	2.224	1.707	0.786	1.247	0.294	2.35	2.371	2.363	2.692	2.512	2.511	2.756	0.343	0.397	0.312	0.312	0.31	0.38	0.34	0.373	0.374	0.449	0.681	0.448	0.321	0.924	1.854	0.441	0.311	1.95	0.618	0.28	2.035	1.824	1.997	1.97	1.895	2.381
ENSG00000250938	AC108866.1	-1.902	-1.902	-1.902	-1.884	-1.902	-1.902	-1.902	-1.902	-1.902	-1.902	-1.902	-1.902	-1.9	-1.895	-1.902	-1.902	-1.902	-1.897	-1.9	-1.897	-1.897	-1.892	-1.887	-1.892	-1.902	-1.896	-1.902	-1.893	-1.902	-1.902	-1.902	-1.902	-1.867	-1.87	-1.867	-1.867	-1.869	-1.876
ENSG00000250219	LTV1P1	-0.826	-0.791	-0.642	-0.826	-0.826	-0.826	-0.825	-0.825	-0.601	-0.781	-0.709	-0.825	-0.825	-0.656	-0.825	-0.825	-0.826	-0.824	-0.825	-0.824	-0.824	-0.78	-0.721	-0.781	-0.825	-0.817	-0.826	-0.626	-0.826	-0.475	-0.825	-0.826	-0.502	-0.536	-0.508	-0.512	-0.524	-0.605
ENSG00000225665	AC073475.1	0	0	0	0	0	0	0	0	0	0	0	0	0	0	0	0	0	0	0	0	0	0	0	0	0	0	0	0	0	0	0	0	0	0	0	0	0	0
ENSG00000138738	PRDM5	1.306	1.262	0.905	1.156	1.23	0.808	0.811	0.812	1.184	1.217	0.899	0.895	0.815	1.056	1.831	2.309	0.89	0.821	0.814	2.398	0.82	0.833	1.397	0.833	0.812	0.823	1.074	0.832	1.873	0.805	0.812	1.594	1.714	1.578	1.69	1.672	1.624	1.305
ENSG00000212359	RNU6-550P	-1.845	-1.845	-1.845	-1.845	-1.845	-1.845	-1.845	-1.845	-1.845	-1.845	-1.817	-1.845	-1.843	-1.837	-1.845	-1.845	-1.845	-1.839	-1.843	-1.839	-1.839	-1.833	-1.826	-1.833	-1.845	-1.837	-1.845	-1.834	-1.845	-1.845	-1.845	-1.845	-1.8	-1.804	-1.801	-1.801	-1.803	-1.812
ENSG00000251609	SETP12	-1.928	-1.928	-1.928	-1.928	-1.928	-1.928	-1.928	-1.928	-1.928	-1.928	-1.928	-1.928	-1.926	-1.923	-1.928	-1.928	-1.928	-1.924	-1.927	-1.924	-1.924	-1.92	-1.915	-1.92	-1.928	-1.923	-1.914	-1.92	-1.928	-1.928	-1.928	-1.928	-1.898	-1.9	-1.898	-1.898	-1.899	-1.906
ENSG00000173376	NDNF	1.489	1.489	1.495	1.489	1.489	1.489	1.489	1.489	1.489	1.489	1.489	1.499	1.489	1.489	1.489	1.489	1.489	1.489	1.489	2.139	1.489	1.49	1.49	1.49	1.5	1.489	1.489	2.294	1.489	1.625	1.489	1.489	1.663	1.63	1.657	1.653	1.641	1.562
ENSG00000050730	TNIP3	-0.427	-0.332	0.049	-0.427	-0.129	-0.426	-0.426	-0.292	-0.426	-0.305	-0.426	-0.426	-0.425	-0.424	-0.426	-0.426	-0.426	-0.424	-0.425	-0.425	-0.425	-0.398	-0.324	-0.399	-0.426	-0.424	0.366	-0.404	-0.426	-0.427	-0.426	-0.427	-0.051	-0.094	-0.059	-0.064	-0.079	-0.18
ENSG00000252183	RNU6-948P	-1.826	-1.826	-1.826	-1.826	-1.826	-1.826	-1.826	-1.826	-1.826	-1.794	-1.826	-1.826	-1.824	-1.818	-1.826	-1.826	-1.826	-1.82	-1.825	-1.821	-1.82	-1.814	-1.806	-1.814	-1.826	-1.818	-1.826	-1.814	-1.826	-1.826	-1.826	-1.826	-1.778	-1.782	-1.779	-1.779	-1.781	-1.791
ENSG00000164111	ANXA5	6.682	6.374	6.418	6.318	6.665	6.754	5.142	4.569	5.212	5.394	4.718	5.259	5.83	6.863	6.825	6.422	6.597	6.738	6.395	7.577	7.328	7.316	5.195	3.197	3.267	3.388	6.413	7.47	5.654	4.648	6.296	5.7	4.667	5.56	4.612	6.859	4.461	5.394
ENSG00000164112	TMEM155	-2.604	-2.606	-2.606	-2.608	-2.606	-2.602	-2.522	-2.461	-2.511	-2.595	-2.524	-2.54	-2.374	-2.18	-2.548	-2.547	-2.559	-2.231	-2.384	-2.255	-2.251	-2.048	-1.816	-2.05	-2.486	-2.191	-2.598	-2.066	-2.558	-2.636	-2.462	-2.627	-0.969	-1.101	-0.992	-1.009	-0.44	-1.368
ENSG00000226757	PP12613	-1.919	-1.919	-1.919	-1.919	-1.919	-1.919	-1.919	-1.919	-1.919	-1.903	-1.919	-1.919	-1.917	-1.913	-1.919	-1.919	-1.919	-1.914	-1.917	-1.915	-1.914	-1.91	-1.905	-1.91	-1.919	-1.913	-1.919	-1.91	-1.919	-1.919	-1.919	-1.919	-1.886	-1.889	-1.887	-1.887	-1.888	-1.895
ENSG00000123737	EXOSC9	0.686	1.708	1.8	0.597	1.723	0.598	1.512	1.447	1.366	1.09	1.892	0.604	0.614	0.981	0.603	0.737	0.603	0.628	2.686	0.626	0.626	0.656	0.747	0.656	0.606	0.633	1.568	0.653	1.401	1.562	0.608	2.38	1.819	1.652	1.789	1.768	1.709	1.314
ENSG00000145386	CCNA2	-0.076	0.168	0.351	-0.157	0.603	-0.156	0.091	0.96	0.737	0.306	0.555	0.53	-0.148	-0.138	-0.154	-0.154	-0.154	-0.142	-0.149	-0.143	-0.143	-0.118	0.065	-0.12	-0.152	-0.139	-0.156	-0.129	-0.154	0.605	0.136	-0.159	0.736	0.631	0.717	0.704	0.667	0.42
ENSG00000138686	BBS7	-0.294	0.725	0.622	0.691	0.073	-0.293	0.927	0.369	-0.038	0.6	0.616	0.261	-0.267	-0.235	-0.285	-0.285	-0.286	1.821	-0.268	-0.249	-0.248	-0.184	0.096	-0.187	-0.279	-0.237	1.467	-0.205	-0.286	0.158	-0.277	-0.303	1.125	0.964	1.096	1.076	1.019	1.388
ENSG00000138741	TRPC3	-0.747	-0.747	-0.747	-0.747	-0.663	-0.747	-0.747	-0.747	-0.747	-0.691	-0.695	-0.747	-0.747	-0.743	-0.747	-0.747	-0.747	-0.747	-0.368	-0.747	-0.747	-0.728	-0.701	-0.728	-0.747	-0.744	-0.747	-0.73	-0.747	-0.743	-0.747	-0.747	-0.604	-0.619	-0.606	-0.608	-0.614	-0.65
ENSG00000138688	KIAA1109	4.614	4.475	4.136	3.593	3.85	4.378	4.301	4.756	4.008	3.73	4.013	3.517	1.361	1.498	4.038	4.82	5.529	6.367	4.341	1.439	1.442	2.297	1.894	1.62	3.71	2.032	3.056	2.261	5.917	3.591	5.09	3.771	3.597	3.295	3.544	4.895	3.397	3.914
ENSG00000224786	CETN4P	-1.685	-1.685	-1.685	-1.685	-1.685	-1.685	-1.685	-1.685	-1.685	-1.685	-1.638	-1.685	-1.684	-1.672	-1.641	-1.685	-1.685	-1.675	-1.684	-1.677	-1.676	-1.664	-1.651	-1.665	-1.685	-1.673	-1.685	-1.665	-1.685	-1.685	-1.685	-1.685	-1.601	-1.609	-1.602	-1.603	-1.606	-1.625
ENSG00000181004	BBS12	0.58	0.58	0.58	0.581	0.58	0.58	0.58	0.58	0.58	0.58	0.58	0.58	0.58	0.58	0.58	0.58	0.58	0.676	0.58	0.58	0.58	0.58	0.581	0.58	0.58	0.58	0.58	0.58	0.58	0.58	0.58	0.58	0.594	0.592	0.594	0.594	0.593	0.588
ENSG00000138685	FGF2	-0.026	1.666	-0.277	0.127	1.5	0.473	0.13	1.128	-0.234	0.032	-0.238	-0.242	-0.191	-0.105	1.787	2.835	2.692	2.874	-0.194	-0.141	2.808	-0.03	1.282	-0.032	-0.227	-0.111	2.476	-0.042	-0.246	-0.316	-0.22	-0.304	1.783	1.554	1.742	1.713	1.632	1.092
ENSG00000170917	NUDT6	0.02	0.407	0.826	0.969	1.287	0.961	1.267	0.501	0.191	1.021	0.532	0.415	0.033	0.051	0.024	0.024	0.024	0.045	0.033	0.043	0.043	0.068	0.28	0.068	0.027	0.049	1.697	0.066	0.024	0.633	0.028	0.063	1.135	1.002	1.112	1.095	1.047	0.732
ENSG00000145375	SPATA5	0.509	0.492	1.016	0.989	1.252	0.119	1.025	0.014	0.675	0.841	0.959	1.199	0.02	0.041	0.009	2.196	0.008	0.034	0.019	0.032	0.032	0.063	0.292	0.062	0.012	0.04	0.004	0.059	0.008	0.516	0.014	0.051	1.212	1.068	1.186	1.168	1.117	0.778
ENSG00000164056	SPRY1	4.947	4.665	5.057	5.433	4.987	5.086	4.837	4.545	4.624	4.506	4.341	4.75	5.393	5.368	6.336	6.525	6.347	5.566	7.255	6.609	5.088	6.166	4.167	3.334	4.052	3.45	5.111	6.102	5.631	4.758	2.277	5.235	4.273	3.96	4.217	6.629	4.066	4.511
ENSG00000251526	LINC02435	-1.118	-1.118	-1.118	-1.118	-1.118	-1.118	-1.118	-1.117	-1.118	-1.018	-1.118	-0.783	-1.117	-1.093	-1.118	-1.118	-0.599	-1.105	-1.117	-1.111	-1.11	-1.06	-1.002	-1.06	-1.117	-1.095	-1.118	-1.064	-1.118	-1.085	-1.117	-1.118	-0.792	-0.825	-0.798	-0.802	-0.813	-0.891
ENSG00000249464	LINC01091	-1.863	-1.863	-1.863	-1.863	-1.863	-1.863	-1.863	-1.863	-1.848	-1.863	-1.848	-1.863	-1.861	-1.855	-1.863	-1.863	-1.863	-1.857	-1.861	-1.857	-1.857	-1.851	-1.844	-1.851	-1.863	-1.855	-1.863	-1.851	-1.863	-1.863	-1.863	-1.863	-1.817	-1.821	-1.818	-1.819	-1.82	-1.83
ENSG00000228489	RPL21P50	-2.059	-2.059	-2.059	-2.057	-2.059	-2.059	-2.059	-2.059	-2.059	-2.059	-2.059	-2.059	-2.058	-2.057	-2.059	-2.059	-2.059	-2.057	-2.058	-2.057	-2.057	-2.056	-2.054	-2.056	-2.059	-2.057	-2.059	-2.056	-2.059	-2.059	-2.059	-2.059	-2.047	-2.048	-2.047	-2.048	-2.048	-2.05
ENSG00000250484	PPIAP76	-1.685	-1.685	-1.685	-1.685	-1.685	-1.685	-1.648	-1.685	-1.685	-1.685	-1.685	-1.685	-1.682	-1.665	-1.685	-1.685	-1.685	-1.67	-1.683	-1.564	-1.672	-1.654	-1.633	-1.654	-1.685	-1.666	-1.685	-1.655	-1.685	-1.685	-1.685	-1.685	-1.559	-1.571	-1.561	-1.563	-1.567	-1.594
ENSG00000248506	AC097474.1	0.268	0.749	0.4	0.177	-0.094	-0.185	0.56	-0.178	-0.18	-0.065	-0.024	-0.181	-0.174	-0.159	-0.181	-0.181	-0.181	-0.164	1.083	-0.166	-0.165	-0.129	0.079	-0.131	-0.179	-0.16	0.795	-0.146	-0.181	0.837	-0.178	1.392	0.839	0.72	0.818	0.803	0.761	0.481
ENSG00000248565	TECRP2	-0.915	-0.915	-0.537	-0.915	-0.591	-0.915	-0.642	-0.914	-0.915	-0.857	-0.837	-0.915	-0.914	-0.897	-0.915	-0.915	-0.915	-0.912	-0.914	-0.913	-0.913	-0.855	-0.782	-0.856	-0.914	-0.9	-0.534	-0.861	-0.915	-0.916	-0.914	-0.916	-0.514	-0.556	-0.522	-0.527	-0.542	-0.64
ENSG00000151458	ANKRD50	2.969	2.467	2.457	2.936	2.548	3.277	2.676	2.573	3.332	3.057	1.985	3.169	0.943	3.895	4.53	0.89	0.888	4.312	0.939	0.993	0.995	1.115	1.301	1.113	2.816	4.703	2.283	1.76	1.999	3.633	0.913	2.159	2.894	2.634	2.848	2.815	2.722	2.108
ENSG00000196159	FAT4	0.34	-0.66	0.939	0.278	1.508	-0.655	-0.625	-0.609	-0.622	-0.646	-0.625	-0.629	-0.583	0.256	0.515	-0.63	-0.633	0.172	-0.586	-0.539	-0.537	6.29	0.005	2.493	-0.616	-0.511	-0.65	-0.389	-0.633	0.11	-0.609	-0.685	1.34	1.132	2.274	1.277	1.203	0.711
ENSG00000251436	NUP58P1	0	0	0	0	0	0	0	0	0	0	0	0	0	0	0	0	0	0	0	0	0	0	0	0	0	0	0	0	0	0	0	0	0	0	0	0	0	0
ENSG00000223620	RBM48P1	-1.787	-1.746	-1.787	-1.777	-1.787	-1.787	-1.787	-1.787	-1.787	-1.787	-1.787	-1.787	-1.785	-1.777	-1.787	-1.787	-1.787	-1.779	-1.785	-1.78	-1.78	-1.771	-1.761	-1.771	-1.787	-1.777	-1.787	-1.772	-1.787	-1.787	-1.787	-1.787	-1.726	-1.731	-1.727	-1.728	-1.73	-1.743
ENSG00000249795	AC097462.2	-0.921	-0.428	-0.762	-0.921	-0.921	-0.603	-0.921	-0.92	-0.769	-0.812	-0.775	-0.848	-0.92	-0.903	-0.921	-0.921	-0.921	-0.918	-0.92	-0.919	-0.919	-0.862	-0.79	-0.863	-0.92	-0.907	-0.921	-0.868	-0.921	-0.922	-0.92	-0.922	-0.526	-0.567	-0.533	-0.538	-0.553	-0.65
ENSG00000164066	INTU	0.318	0.309	1.246	0.099	1.603	1.411	0.953	0.113	1.297	0.245	0.87	0.107	0.397	0.582	0.282	1.497	2.428	0.138	0.591	0.503	0.135	0.171	0.398	0.171	0.111	0.144	0.102	0.167	0.106	0.997	0.113	0.253	1.397	1.242	1.37	1.35	1.294	0.926
ENSG00000164070	HSPA4L	-1.262	-1.264	-0.435	-1.266	-1.264	-1.259	-0.483	0.472	-0.238	-0.278	-0.081	0.707	-1.195	-1.027	-1.238	1.402	-1.24	-1.095	-1.198	-1.127	-1.121	-0.848	-0.537	-0.851	-1.225	-1.041	-1.255	-0.873	-1.24	-1.193	-1.219	-1.12	1.431	0.425	0.571	0.548	0.485	0.065
ENSG00000282855	AC093591.3	-1.673	-1.673	-1.616	-1.673	-1.673	-1.673	-1.673	-1.673	-1.673	-1.673	-1.621	-1.673	-1.671	-1.659	-1.673	-1.673	-1.673	-1.662	-1.672	-1.663	-1.663	-1.65	-1.635	-1.65	-1.673	-1.659	-1.673	-1.651	-1.673	-1.673	-1.673	-1.673	-1.581	-1.59	-1.583	-1.584	-1.587	-1.607
ENSG00000244021	AC093591.1	6.342	6.308	6.263	6.122	5.778	6.068	5.133	5.83	5.177	5.073	4.611	4.905	7.106	6.462	4.953	5.964	2.69	4.933	3.757	3.297	4.798	4.044	9.39	6.829	7.081	4.188	6.312	2.915	7.579	4.477	6.023	5.776	8.278	4.209	4.465	5.678	4.315	5.636
ENSG00000261668	AC093591.2	-1.195	-0.756	-1.195	-1.196	-1.195	-1.195	-1.194	-1.194	-1.194	-1.195	-1.194	-1.194	-1.193	-1.151	-1.195	-1.194	-1.195	-1.169	-1.193	-1.178	-1.176	-1.102	-1.018	-1.103	-1.194	-1.155	-1.195	-0.044	-1.195	-1.196	-1.194	-1.196	-0.709	-0.757	-0.718	-0.724	-0.741	-0.855
ENSG00000142731	PLK4	0.219	0.246	0.219	0.269	0.219	0.537	0.311	0.22	0.431	0.617	0.389	0.381	0.22	0.222	0.22	0.22	0.22	0.222	0.22	0.221	0.221	0.224	0.267	0.224	0.22	0.222	0.219	0.987	0.22	0.342	0.22	0.219	0.684	0.619	0.673	0.665	0.641	0.488
ENSG00000164073	MFSD8	2.942	2.1	2.565	2.428	2.856	2.387	2.284	2.912	2.311	3.181	3.047	3.147	3.448	0.723	0.568	0.858	3.872	0.695	1.034	0.682	0.684	0.811	1.009	0.809	0.586	0.717	0.546	0.797	0.847	2.213	4.673	2.512	2.64	2.386	2.595	2.563	3.658	1.872
ENSG00000164074	ABHD18	1.983	2.103	2.249	1.702	2.068	1.834	1.412	2.305	1.909	2.268	1.82	2.019	0.864	0.902	0.843	0.843	0.842	0.89	0.862	0.885	0.886	0.94	1.068	0.939	0.849	6.602	2.387	0.934	2.748	1.406	3.884	0.822	2.341	2.142	2.305	2.28	2.209	1.741
ENSG00000138709	LARP1B	2.05	1.459	2.356	2.506	0.455	2.692	2.816	2.445	3.096	3.591	3.112	2.574	0.56	0.665	0.495	3.931	4.335	0.634	0.555	0.62	0.623	0.76	2.006	0.758	0.515	4.63	3.02	0.746	0.492	1.919	0.524	2.655	2.643	2.384	2.597	2.564	3.68	1.86
ENSG00000241651	AC099340.1	1.001	0.981	0.975	1.1	0.862	1.08	0.831	1.693	1.586	1.364	1.608	1.741	0.39	0.419	0.374	2.652	0.539	0.41	0.651	0.764	0.407	0.448	0.623	0.447	0.379	0.417	1.182	0.443	0.792	1	0.381	0.358	1.742	1.567	1.711	1.689	1.626	2.841
ENSG00000164040	PGRMC2	4.861	5.129	5.037	4.909	5.969	5.093	6.078	6.196	6.129	5.902	5.97	5.859	2.969	6.653	6.475	5.815	7.028	6.928	4.74	5.18	2.608	7.318	3.999	5.254	6.163	3.241	3.896	2.726	5.529	6.352	2.522	5.921	5.683	4.085	5.618	4.301	5.443	5.546
ENSG00000251432	AC108062.1	-0.557	-0.988	-0.988	-0.873	-0.649	-0.988	-0.987	-0.987	-0.987	-0.67	-0.913	-0.987	-0.986	-0.967	-0.987	-0.987	-0.987	-0.982	-0.986	-0.985	-0.985	-0.928	-0.861	-0.929	-0.987	-0.97	-0.987	-0.934	-0.987	-0.988	-0.987	-0.988	-0.615	-0.654	-0.622	-0.627	-0.641	-0.731
ENSG00000273077	AC110609.1	-1.969	-1.969	-1.969	-1.969	-1.969	-1.969	-1.969	-1.969	-1.969	-1.969	-1.962	-1.969	-1.968	-1.965	-1.969	-1.969	-1.969	-1.966	-1.968	-1.966	-1.966	-1.963	-1.96	-1.963	-1.969	-1.965	-1.969	-1.963	-1.969	-1.969	-1.969	-1.969	-1.947	-1.949	-1.947	-1.948	-1.948	-1.953
ENSG00000248187	AC078850.1	-1.411	-1.214	-1.278	-1.411	-1.411	-1.411	-1.411	-1.411	-1.411	-1.411	-1.411	-1.411	-1.411	-1.391	-1.411	-1.411	-1.411	-1.397	-1.411	-1.4	-1.399	-1.374	-1.345	-1.374	-1.411	-1.392	-1.411	-1.376	-1.411	-1.411	-1.411	-1.411	-1.24	-1.257	-1.243	-1.245	-1.251	-1.29
ENSG00000280711	JADRR	-1.637	-1.637	-1.637	-1.637	-1.637	-1.637	-1.637	-1.637	-1.637	-1.637	-1.637	-1.637	-1.636	-1.622	-1.637	-1.637	-1.538	-1.625	-1.636	-1.627	-1.627	-1.612	-1.595	-1.612	-1.637	-1.622	-1.637	-1.613	-1.611	-1.628	-1.637	-1.637	-1.534	-1.543	-1.535	-1.537	-1.54	-1.563
ENSG00000077684	JADE1	3.571	2.974	2.89	2.991	1.909	2.547	2.467	3.17	3.107	3.411	2.708	3.198	4.215	1.714	0.994	2.592	4.346	1.126	1.049	1.112	1.114	1.255	1.476	1.253	2.69	5.35	3.242	1.24	4.224	4.032	5.433	3.594	4.475	2.873	3.106	3.07	2.969	3.52
ENSG00000151466	SCLT1	0.429	0.429	0.925	1.02	0.618	1.046	0.69	0.735	0.578	0.812	0.873	0.773	0.433	0.438	0.431	0.431	1.587	0.436	0.433	0.436	0.436	0.443	0.496	0.443	0.431	0.438	0.43	0.442	0.431	0.851	0.432	0.428	1.149	1.047	1.131	1.118	1.082	0.841
ENSG00000151470	C4orf33	1.473	1.388	0.551	0.767	0.973	0.748	0.137	1.315	0.801	1.05	0.705	1.113	0.145	0.161	0.136	0.136	0.136	0.156	0.144	0.154	0.154	0.178	0.368	0.178	0.139	0.16	0.74	0.175	0.136	0.844	0.14	0.128	1.236	1.1	1.212	1.195	1.146	0.827
ENSG00000246876	LINC02466	-1.75	-1.75	-1.75	-1.75	-1.75	-1.75	-1.749	-1.749	-1.687	-1.749	-1.749	-1.749	-1.747	-1.738	-1.749	-1.749	-1.749	-1.741	-1.748	-1.742	-1.742	-1.732	-1.721	-1.732	-1.749	-1.739	-1.75	-1.733	-1.749	-1.75	-1.749	-1.75	-1.68	-1.687	-1.682	-1.682	-1.685	-1.7
ENSG00000234125	EEF1GP8	-0.918	-0.707	-0.877	-0.811	-0.84	-0.765	-0.917	-0.832	-0.917	-0.779	-0.788	-0.917	-0.914	-0.901	-0.917	-0.851	-0.917	-0.911	-0.811	-0.911	-0.911	-0.864	-0.798	-0.864	-0.916	-0.904	-0.867	-0.869	-0.917	-0.872	-0.832	-0.918	-0.56	-0.597	-0.567	-0.572	-0.585	-0.673
ENSG00000251326	LINC02479	-1.966	-1.966	-1.966	-1.966	-1.966	-1.966	-1.966	-1.966	-1.958	-1.966	-1.966	-1.966	-1.965	-1.962	-1.966	-1.966	-1.966	-1.962	-1.965	-1.963	-1.963	-1.959	-1.956	-1.96	-1.966	-1.962	-1.966	-1.96	-1.966	-1.966	-1.966	-1.966	-1.943	-1.945	-1.943	-1.943	-1.944	-1.949
ENSG00000280059	AC093831.2	-1.757	-1.758	-1.758	-1.758	-1.758	-1.757	-1.699	-1.757	-1.757	-1.757	-1.757	-1.757	-1.755	-1.747	-1.757	-1.757	-1.757	-1.749	-1.756	-1.75	-1.75	-1.74	-1.73	-1.741	-1.757	-1.747	-1.757	-1.741	-1.757	-1.758	-1.757	-1.758	-1.691	-1.697	-1.692	-1.693	-1.695	-1.709
ENSG00000138650	PCDH10	-1.8	-1.8	-1.8	-1.8	-1.8	-1.759	-1.8	-1.8	-1.8	-1.8	-1.8	-1.8	-1.798	-1.791	-1.8	-1.8	-1.8	-1.793	-1.798	-1.793	-1.793	-1.786	-1.777	-1.786	-1.8	-1.791	-1.8	-1.786	-1.8	-1.8	-1.8	-1.8	-1.745	-1.75	-1.746	-1.747	-1.749	-1.76
ENSG00000254535	PABPC4L	-1.096	-1.096	-0.793	-0.886	-0.996	-1.096	-1.096	-1.096	-0.972	-1.008	-1.034	-1.096	-1.095	-1.074	-1.096	-1.096	-1.096	-1.085	-1.095	-1.091	-1.09	-1.045	-0.994	-1.045	-1.096	-1.076	-1.096	-1.049	-1.096	-1.097	-1.096	-1.096	-0.806	-0.835	-0.811	-0.815	-0.826	-0.895
ENSG00000248191	PES1P1	-0.532	-0.532	-0.532	-0.532	-0.503	-0.213	-0.43	-0.409	-0.379	-0.457	-0.384	-0.532	-0.531	-0.53	-0.532	-0.532	-0.532	-0.531	-0.532	-0.531	-0.531	-0.503	-0.438	-0.504	-0.532	-0.53	0.027	-0.509	-0.532	-0.533	-0.532	-0.533	-0.201	-0.238	-0.207	-0.212	-0.225	-0.313
ENSG00000251228	AC104619.4	3.497	2.9	4.361	3.649	3.192	3.43	4.422	4.228	3.724	3.794	3.773	4.247	0.723	2.521	0.6	0.601	0.594	2.86	5.919	0.829	0.833	1.052	1.348	1.05	0.639	0.893	5.197	1.03	0.595	3.881	1.106	0.611	3.166	4.266	8.306	3.075	2.968	6.35
ENSG00000241411	AC104619.1	-0.549	-0.549	-0.549	-0.549	-0.549	-0.549	-0.549	-0.549	-0.549	-0.549	-0.549	-0.549	-0.549	-0.549	-0.549	-0.549	-0.546	-0.549	-0.549	-0.549	-0.549	-0.547	-0.542	-0.547	-0.549	-0.549	-0.549	-0.548	-0.465	-0.549	-0.549	-0.547	-0.524	-0.527	-0.524	-0.525	-0.526	-0.533
ENSG00000249311	TERF1P3	0	0	0	0	0	0	0	0	0	0	0	0	0	0	0	0	0	0	0	0	0	0	0	0	0	0	0	0	0	0	0	0	0	0	0	0	0	0
ENSG00000248869	LINC02511	0	0	0	0	0	0	0	0	0	0	0	0	0	0	0	0	0	0	0	0	0	0	0	0	0	0	0	0	0	0	0	0	0	0	0	0	0	0
ENSG00000250813	SERF1AP1	0	0	0	0	0	0	0	0	0	0	0	0	0	0	0	0	0	0	0	0	0	0	0	0	0	0	0	0	0	0	0	0	0	0	0	0	0	0
ENSG00000213448	RPS23P2	0.08	0.752	0.893	0.326	0.662	0.527	0.519	0.116	0.71	0.497	-0.341	0.486	2.157	2.085	1.193	0.901	0.005	-0.234	-0.298	2.074	-0.243	-0.113	0.276	-0.117	0.909	-0.214	0.14	-0.143	-0.35	0.47	-0.324	0.504	1.699	1.477	1.659	3.7	1.552	1.028
ENSG00000189184	PCDH18	2.197	2.251	1.799	1.952	2.265	2.079	1.662	0.256	0.772	0.636	0.756	0.238	0.28	0.956	0.236	2.653	3.571	0.331	3.357	0.321	0.323	1.174	0.686	0.419	0.249	0.348	0.987	0.41	3.726	1.03	0.255	0.19	2.135	1.909	2.095	2.066	1.986	1.452
ENSG00000251632	LINC02172	-1.954	-1.954	-1.945	-1.954	-1.954	-1.954	-1.954	-1.954	-1.954	-1.954	-1.954	-1.954	-1.952	-1.949	-1.954	-1.954	-1.954	-1.95	-1.953	-1.95	-1.95	-1.947	-1.943	-1.947	-1.954	-1.949	-1.954	-1.947	-1.954	-1.954	-1.954	-1.954	-1.929	-1.931	-1.93	-1.93	-1.931	-1.936
ENSG00000280352	AC116563.2	-1.895	-1.895	-1.895	-1.895	-1.875	-1.895	-1.895	-1.895	-1.895	-1.895	-1.895	-1.895	-1.893	-1.888	-1.895	-1.895	-1.895	-1.889	-1.893	-1.89	-1.89	-1.885	-1.879	-1.885	-1.895	-1.888	-1.895	-1.885	-1.895	-1.895	-1.895	-1.895	-1.858	-1.861	-1.858	-1.859	-1.86	-1.868
ENSG00000250126	AC116563.1	0	0	0	0	0	0	0	0	0	0	0	0	0	0	0	0	0	0	0	0	0	0	0	0	0	0	0	0	0	0	0	0	0	0	0	0	0	0
ENSG00000250777	AC131956.2	-0.946	-0.614	-0.711	-0.526	-0.946	-0.476	-0.946	-0.945	-0.946	-0.946	-0.946	-0.946	-0.945	-0.927	-0.946	-0.946	-0.946	-0.943	-0.945	-0.944	-0.943	-0.884	-0.81	-0.885	-0.945	-0.93	-0.946	-0.89	-0.946	-0.947	-0.945	-0.947	-0.54	-0.582	-0.548	-0.553	-0.568	-0.668
ENSG00000248307	LINC00616	-1.518	-1.518	-1.518	-1.499	-1.518	-1.433	-1.518	-1.433	-1.518	-1.518	-1.482	-1.518	-1.518	-1.5	-1.518	-1.518	-1.518	-1.505	-1.518	-1.507	-1.507	-1.487	-1.465	-1.487	-1.518	-1.501	-1.518	-1.489	-1.518	-1.519	-1.518	-1.518	-1.382	-1.395	-1.385	-1.386	-1.391	-1.421
ENSG00000151012	SLC7A11	-0.291	-0.293	-0.294	-0.296	-0.294	-0.288	0.892	1.91	1.151	1.351	1.311	1.627	0.302	-0.123	-0.262	-0.261	-0.264	-0.149	-0.213	-0.16	-0.158	-0.038	0.348	3.024	-0.245	-0.129	2.009	-0.059	-0.264	1.381	7.76	-0.32	1.76	1.54	2.747	1.693	1.614	1.095
ENSG00000251372	LINC00499	0	0	0	0	0	0	0	0	0	0	0	0	0	0	0	0	0	0	0	0	0	0	0	0	0	0	0	0	0	0	0	0	0	0	0	0	0	0
ENSG00000248795	AC098859.1	-0.466	-0.466	-0.466	-0.466	-0.466	-0.466	-0.46	-0.466	-0.466	-0.457	-0.466	-0.466	-0.466	-0.466	-0.466	-0.466	-0.466	-0.466	-0.466	-0.466	-0.466	-0.464	-0.455	-0.464	-0.466	-0.466	-0.328	-0.464	-0.466	-0.466	-0.466	-0.466	-0.423	-0.428	-0.424	-0.425	-0.426	-0.438
ENSG00000151014	NOCT	-0.404	-0.357	-0.438	-0.497	-0.526	-0.124	-0.525	-0.525	-0.525	-0.526	-0.372	-0.526	-0.525	-0.524	-0.526	-0.526	-0.526	-0.524	-0.525	-0.524	-0.524	-0.494	-0.428	-0.495	-0.525	-0.524	0.12	-0.499	-0.526	-0.517	-0.525	-0.526	-0.188	-0.226	-0.195	-0.2	-0.213	-0.301
ENSG00000109381	ELF2	3.527	3.66	3.604	3.452	4.078	3.766	3.73	3.48	3.478	3.892	3.725	3.427	1.411	2.035	4.334	3.499	5.262	3.825	3.741	1.923	2.94	1.626	5.012	1.624	5.384	1.515	2.258	5.353	4.39	3.682	1.374	4.639	3.471	3.183	3.42	3.383	3.281	2.6
ENSG00000276396	Metazoa_SRP	-1.925	-1.925	-1.925	-1.925	-1.925	-1.925	-1.925	-1.925	-1.925	-1.925	-1.925	-1.925	-1.922	-1.914	-1.925	-1.925	-1.925	-1.892	-1.922	-1.917	-1.917	-1.909	-1.9	-1.909	-1.925	-1.914	-1.925	-1.909	-1.925	-1.925	-1.925	-1.925	-1.866	-1.871	-1.867	-1.868	-1.87	-1.882
ENSG00000265892	RN7SL311P	-1.183	-1.14	-1.183	-1.183	-1.183	-1.092	-1.182	-1.182	-1.182	-1.182	-1.182	-1.182	-1.181	-1.153	-1.182	-1.182	-1.182	-1.166	-0.808	-0.883	-1.171	-1.12	-1.062	-0.967	-1.182	-1.156	-1.182	-1.125	-1.182	-1.183	-1.182	-1.183	-0.851	-0.884	-0.857	-0.861	-0.873	-0.951
ENSG00000137463	MGARP	-1.666	-1.666	-1.666	-1.666	-1.666	-1.666	-1.666	-1.666	-1.565	-1.666	-1.666	-1.666	-1.665	-1.653	-1.666	-1.666	-1.666	-1.656	-1.666	-1.657	-1.657	-1.644	-1.63	-1.644	-1.666	-1.653	-1.666	-1.645	-1.666	-1.666	-1.666	-1.666	-1.576	-1.584	-1.577	-1.578	-1.581	-1.601
ENSG00000109390	NDUFC1	5.398	5.501	5.357	5.293	5.601	5.628	5.777	5.968	6.121	5.684	5.798	5.95	7.199	5.442	5.712	5.736	5.907	3.101	5.793	6.098	4.722	7.222	4.079	5.915	5.608	3.694	5.848	6.105	6.306	5.663	5.104	4.669	4.478	4.166	4.423	4.383	5.516	4.701
ENSG00000164134	NAA15	4.06	4.278	3.685	3.414	4.268	3.824	4.275	4.456	4.567	4.384	4.724	4.357	5.339	2.372	1.163	3.815	1.158	1.376	1.256	5.683	2.674	1.56	2.766	1.557	3.213	2.349	4.136	6.277	4.995	4.422	1.208	4.921	4.993	3.272	4.929	3.483	3.375	3.897
ENSG00000273247	AC097376.2	1.126	0.504	0.239	0.228	-0.055	0.677	0.719	-0.048	0.96	0.844	1.187	0.905	-0.044	-0.03	-0.051	-0.051	-0.051	-0.035	-0.044	-0.036	-0.036	-0.016	0.187	-0.017	-0.049	-0.031	-0.054	-0.019	0.081	0.302	-0.048	0.17	0.954	0.835	0.933	0.918	0.875	0.593
ENSG00000248863	AC097376.1	0.754	0.306	0.837	0.991	0.306	0.306	0.863	1.118	0.751	0.834	0.801	0.893	0.313	0.322	0.308	2.182	0.308	0.319	0.313	0.318	0.318	0.332	0.465	0.332	0.31	0.321	0.307	0.33	0.308	0.703	0.31	1.243	1.176	1.065	1.156	1.142	1.102	0.841
ENSG00000172007	RAB33B	0.912	0.404	0.704	0.239	1.069	0.24	0.626	1.31	0.971	1.063	0.624	1.66	0.253	2.073	0.244	0.244	0.244	0.265	0.252	0.262	0.263	0.287	0.465	0.287	0.247	0.269	0.241	0.285	2.225	1.151	0.248	0.235	1.357	1.218	1.332	1.314	1.265	0.936
ENSG00000145391	SETD7	4.386	4.67	3.956	4.667	4.784	4.367	4.685	4.76	4.707	4.937	4.612	4.814	1.514	1.665	4.12	5.835	5.901	1.62	6.047	1.6	5.345	3.358	2.947	5.381	1.758	3.429	4.466	3.087	4.444	4.542	1.462	5.085	3.772	3.465	3.718	5.053	3.569	2.842
ENSG00000085871	MGST2	3.97	3.744	4.528	3.519	3.513	4.054	3.679	4.32	3.92	3.811	3.795	4.005	3.106	5.456	1.381	1.382	5.368	1.526	5.041	1.952	2.255	1.661	6.7	1.659	3.644	1.552	3.181	1.645	4.053	3.826	2.568	5.146	3.476	3.189	3.425	3.389	3.286	2.609
ENSG00000178458	H3F3AP6	2.141	2.425	2.002	2.157	2.273	1.923	2.615	2.704	2.417	2.23	2.252	2.534	0.874	0.925	1.541	1.927	1.525	0.909	2.126	0.903	0.904	0.975	1.097	0.974	1.985	2.234	1.219	1.897	2.455	2.48	1.685	1.756	2.514	3.334	2.474	2.446	2.366	1.838
ENSG00000196782	MAML3	0.799	0.691	0.72	0.37	0.655	1.681	0.372	0.373	1.14	0.545	0.372	0.708	0.375	0.38	0.521	1.82	0.372	0.379	0.374	0.378	0.378	0.387	0.49	0.387	1.436	0.38	0.371	0.386	0.372	0.368	0.373	0.369	1.099	1.004	1.082	1.07	1.036	0.812
ENSG00000153130	SCOC	3.518	3.59	3.907	2.087	2.062	4.608	4.646	4.838	4.613	4.529	4.696	4.669	0.662	2.356	3.933	0.506	0.497	1.515	4.574	0.793	0.798	7.17	1.399	1.056	0.556	6.338	0.437	1.034	3.957	4.321	0.578	2.551	4.744	2.986	4.689	3.202	3.091	3.673
ENSG00000196951	SCOC-AS1	-0.613	-0.613	-0.613	-0.088	0.161	-0.164	-0.196	-0.611	-0.612	-0.147	-0.419	-0.428	-0.61	-0.606	-0.612	-0.612	-0.612	-0.607	-0.61	-0.608	-0.607	-0.548	-0.434	-0.549	-0.612	-0.606	-0.613	-0.557	-0.612	-0.581	-0.611	-0.614	-0.018	-0.083	-0.03	-0.038	-0.061	-0.214
ENSG00000249754	NDUFB4P9	0.591	0.419	0.704	0.832	0.574	0.607	0.78	0.606	0.794	0.661	0.778	0.877	0.23	0.242	0.919	1.14	0.224	0.238	0.23	0.236	0.237	0.254	0.409	0.254	0.226	0.241	0.911	0.252	0.669	0.583	0.227	0.677	1.183	1.063	1.162	1.147	1.104	0.819
ENSG00000241923	RPL14P3	3.025	3.279	3.265	3.068	4.125	2.496	3.271	3.224	2.858	3.224	2.641	2.869	0.332	1.403	3.068	0.152	4.387	0.509	0.32	0.477	1.247	0.766	2.304	0.763	0.21	1.379	1.627	0.739	2.861	3.245	1.451	2.201	3.111	2.802	9.887	3.017	13.396	2.176
ENSG00000153132	CLGN	-0.059	-0.059	0.074	0.068	-0.06	-0.058	0.824	0.935	2.318	1.892	1.629	1.697	-0.031	1.058	-0.049	-0.049	-0.05	-0.008	-0.032	-0.013	1.249	0.034	0.307	0.033	-0.044	-0.001	-0.056	0.029	-0.05	1.953	-0.041	0.815	1.372	1.206	1.342	1.321	1.262	0.87
ENSG00000205301	MGAT4D	-1.899	-1.899	-1.899	-1.899	-1.899	-1.892	-1.899	-1.899	-1.886	-1.899	-1.899	-1.899	-1.897	-1.892	-1.899	-1.899	-1.899	-1.894	-1.898	-1.894	-1.894	-1.889	-1.883	-1.889	-1.899	-1.893	-1.899	-1.89	-1.899	-1.899	-1.899	-1.899	-1.862	-1.865	-1.863	-1.863	-1.864	-1.872
ENSG00000179387	ELMOD2	3.208	3.23	2.831	2.81	2.357	2.553	2.873	3.01	3.252	3.552	3.193	2.723	0.872	0.945	2.332	0.83	0.828	0.923	0.869	0.914	3.978	1.015	1.175	1.014	0.843	0.941	2.198	1.004	2.919	3.007	0.849	3.656	2.709	2.463	2.665	2.634	2.547	1.967
ENSG00000109436	TBC1D9	3.505	3.751	3.932	3.697	4.274	2.846	4.152	4.201	4.117	4.269	4.315	4.11	1.36	1.472	1.294	4.227	2.89	1.438	4.726	3.226	5.859	2.221	2.688	1.573	5.031	1.976	4.615	1.56	3.803	3.519	1.618	4.136	3.44	3.151	3.389	3.352	3.249	3.765
ENSG00000273472	AC096733.2	-1.557	-1.557	-1.557	-1.557	-1.557	-1.557	-1.557	-1.557	-1.557	-1.466	-1.557	-1.468	-1.557	-1.54	-1.557	-1.557	-1.557	-1.545	-1.557	-1.547	-1.547	-1.529	-1.509	-1.529	-1.557	-1.541	-1.557	-1.53	-1.557	-1.557	-1.557	-1.557	-1.435	-1.446	-1.437	-1.438	-1.443	-1.47
ENSG00000170153	RNF150	2.624	0.884	0.879	1.434	1.183	1.483	0.437	0.927	1.023	0.99	0.437	0.982	0.46	0.509	0.434	0.434	4.847	0.494	0.458	0.487	0.488	0.556	0.814	0.555	0.442	0.505	3.444	8.366	0.432	0.401	0.445	1.921	2.05	1.858	2.016	1.992	1.923	2.367
ENSG00000109445	ZNF330	2.487	4.035	3.582	4.009	3.082	3.578	1.459	2.044	2.713	2.664	2.449	3.189	0.888	0.967	0.842	0.843	4.021	0.943	0.885	3.732	1.401	1.043	1.215	1.041	2.692	0.962	2.547	1.031	3.939	2.795	0.863	2.285	2.79	2.536	2.745	2.713	2.622	2.022
ENSG00000272632	AC097504.2	0	0	0	0	0	0	0	0	0	0	0	0	0	0	0	0	0	0	0	0	0	0	0	0	0	0	0	0	0	0	0	0	0	0	0	0	0	0
ENSG00000164136	IL15	0.529	0.344	0.447	0.633	0.126	0.546	0.36	0.403	0.295	0.673	0.213	0.663	0.13	0.135	0.127	0.207	0.127	0.133	0.129	0.132	0.132	0.14	0.263	0.14	0.128	0.134	0.185	0.139	0.127	0.124	0.128	1.633	0.799	0.715	0.784	0.774	0.744	0.547
ENSG00000109452	INPP4B	0.63	2.244	2.308	2.436	2.476	2.102	2.686	3.175	3.932	3.356	3.117	3.351	1.463	1.463	0.669	0.67	0.666	0.818	5.356	0.803	0.806	0.951	1.165	1.695	1.768	4.297	2.825	0.936	4.364	3.496	0.7	3.842	2.846	2.578	2.798	2.764	2.669	3.253
ENSG00000242134	RPL5P13	-1.919	-1.919	-1.919	-1.919	-1.919	-1.919	-1.919	-1.919	-1.919	-1.903	-1.919	-1.919	-1.917	-1.913	-1.919	-1.919	-1.919	-1.914	-1.917	-1.915	-1.914	-1.91	-1.905	-1.91	-1.919	-1.913	-1.919	-1.91	-1.919	-1.919	-1.919	-1.919	-1.886	-1.889	-1.887	-1.887	-1.888	-1.895
ENSG00000250835	LSM3P4	-1.969	-1.969	-1.969	-1.969	-1.969	-1.969	-1.961	-1.969	-1.969	-1.969	-1.969	-1.969	-1.968	-1.965	-1.969	-1.969	-1.969	-1.965	-1.968	-1.966	-1.966	-1.963	-1.959	-1.963	-1.969	-1.965	-1.969	-1.963	-1.969	-1.969	-1.969	-1.969	-1.946	-1.948	-1.947	-1.947	-1.948	-1.952
ENSG00000249806	AC139720.1	-2.04	-2.04	-2.04	-2.04	-2.04	-2.04	-2.04	-2.04	-2.04	-2.035	-2.04	-2.04	-2.039	-2.036	-2.04	-2.04	-2.04	-2.037	-2.039	-2.037	-2.037	-2.035	-2.033	-2.035	-2.04	-2.037	-2.04	-2.035	-2.04	-2.04	-2.04	-2.04	-2.023	-2.025	-2.024	-2.024	-2.024	-2.028
ENSG00000170185	USP38	3.262	2.996	3.278	2.946	3.229	3.106	3.311	2.983	3.485	2.763	3.306	3.695	1.061	1.737	4.499	5.182	0.988	1.14	1.056	1.125	1.128	4.606	2.437	1.273	1.013	1.166	0.964	7.642	0.988	3.318	5.194	3.51	3.149	2.874	3.1	4.351	2.967	2.316
ENSG00000109458	GAB1	1.783	2.103	2.35	2.196	2.686	2.38	2.608	3.181	2.714	2.578	2.941	2.475	0.723	1.362	0.675	0.676	0.673	0.78	3.442	1.57	0.771	0.879	1.049	0.878	4.203	4.249	0.657	0.868	0.673	3.293	0.696	2.656	2.63	2.383	2.586	2.555	2.467	3.036
ENSG00000228981	AC097658.1	-0.11	-0.116	0.103	-0.187	-0.257	-0.176	-0.127	0.534	-0.123	-0.256	-0.127	-0.255	-0.057	-0.242	-0.255	0.139	0.328	-0.244	-0.251	-0.245	-0.245	-0.207	0.408	-0.209	-0.112	0.622	-0.256	-0.221	0.624	-0.102	-0.253	-0.004	0.576	0.48	0.559	0.547	0.512	0.286
ENSG00000243175	RPSAP36	1.507	0.285	0.501	0.573	1.814	0.955	0.777	0.731	0.653	1.365	1.004	0.865	0.028	0.076	0.001	1.946	0	0.579	0.026	0.055	0.057	0.123	5.759	0.122	0.009	0.073	-0.009	0.115	0	1.53	0.013	0.059	1.623	1.439	1.591	1.567	1.501	1.065
ENSG00000153147	SMARCA5	5.216	5.371	5.361	5.013	5.517	5.309	5.595	5.627	5.632	5.477	5.646	5.42	2.543	3.166	5.953	5.211	3.668	1.81	5.806	1.79	1.793	2.623	3.119	6.153	1.634	2.69	5.078	1.974	5.732	5.193	5.303	5.497	3.974	3.659	3.918	3.878	5.107	4.867
ENSG00000251600	AC139713.2	-0.103	-0.103	-0.103	-0.103	-0.103	0.092	-0.103	-0.103	-0.103	-0.103	-0.08	-0.103	-0.103	-0.102	-0.103	-0.103	-0.103	-0.102	-0.103	-0.103	-0.102	-0.101	-0.064	-0.101	0.646	-0.102	-0.103	-0.102	-0.103	-0.103	-0.103	-0.103	0.072	0.051	0.068	0.065	0.058	0.008
ENSG00000183090	FREM3	-1.952	-1.943	-1.952	-1.952	-1.952	-1.952	-1.952	-1.952	-1.952	-1.952	-1.952	-1.952	-1.951	-1.948	-1.952	-1.952	-1.952	-1.949	-1.951	-1.949	-1.949	-1.945	-1.942	-1.946	-1.952	-1.948	-1.952	-1.946	-1.952	-1.952	-1.952	-1.952	-1.927	-1.93	-1.928	-1.928	-1.929	-1.934
ENSG00000249741	AC093890.1	0	0	0	0	0	0	0	0	0	0	0	0	0	0	0	0	0	0	0	0	0	0	0	0	0	0	0	0	0	0	0	0	0	0	0	0	0	0
ENSG00000170180	GYPA	0	0	0	0	0	0	0	0	0	0	0	0	0	0	0	0	0	0	0	0	0	0	0	0	0	0	0	0	0	0	0	0	0	0	0	0	0	0
ENSG00000261129	AC106871.1	-2.057	-2.057	-2.054	-2.057	-2.057	-2.057	-2.057	-2.056	-2.057	-2.057	-2.057	-2.057	-2.056	-2.054	-2.057	-2.057	-2.057	-2.055	-2.056	-2.055	-2.055	-2.053	-2.051	-2.053	-2.057	-2.054	-2.057	-2.053	-2.057	-2.057	-2.056	-2.057	-2.044	-2.045	-2.045	-2.045	-2.045	-2.048
ENSG00000250504	KRT18P51	-1.82	-1.82	-1.82	-1.82	-1.82	-1.82	-1.82	-1.798	-1.82	-1.82	-1.82	-1.82	-1.817	-1.81	-1.82	-1.82	-1.82	-1.812	-1.818	-1.813	-1.813	-1.805	-1.796	-1.805	-1.8	-1.81	-1.82	-1.805	-1.82	-1.817	-1.82	-1.82	-1.763	-1.768	-1.764	-1.765	-1.767	-1.779
ENSG00000248890	HHIP-AS1	0.099	0.099	0.099	0.099	0.099	0.099	0.099	0.152	0.099	0.099	0.128	0.099	0.099	0.099	0.099	0.099	0.747	0.099	0.099	0.099	0.099	0.099	0.123	0.099	0.099	0.099	0.099	0.099	0.099	0.137	0.099	0.099	0.229	0.212	0.226	0.224	0.218	0.179
ENSG00000164161	HHIP	0	0	0	0	0	0	0	0	0	0	0	0	0	0	0	0	0	0	0	0	0	0	0	0	0	0	0	0	0	0	0	0	0	0	0	0	0	0
ENSG00000164162	ANAPC10	0.169	0.524	0.519	0.672	-0.011	2.113	1.475	1.026	1.038	1.87	0.489	0.009	2.678	0.668	2.543	0.008	1.599	0.076	0.036	0.069	0.07	0.142	0.425	0.141	0.017	0.653	-0.004	0.135	0.448	-0.031	2.659	-0.025	1.716	1.515	1.681	1.655	1.583	1.108
ENSG00000249193	HSPD1P5	0.323	0.897	0.511	0.323	0.392	0.323	0.791	0.782	1.369	0.889	0.717	1.25	0.332	0.344	1.698	0.326	0.326	0.34	0.332	0.339	0.339	0.356	0.476	0.356	1.131	0.343	0.324	0.354	0.326	1.085	1.856	0.32	1.312	1.181	1.288	1.272	1.225	0.918
ENSG00000164163	ABCE1	4.232	3.838	4.127	3.798	4.142	4.328	4.422	4.345	4.824	4.592	4.735	4.423	5.526	5.176	1.223	1.224	1.218	1.452	1.324	6.13	4.627	1.647	3.955	6.478	1.257	2.692	5.486	5.22	4.923	4.138	1.272	3.999	3.688	3.378	3.633	3.594	4.858	5.076
ENSG00000164164	OTUD4	0.805	1.651	1.437	1.096	1.172	1.945	1.56	1.388	1.994	1.108	1.628	1.78	0.826	0.851	3.608	0.812	0.811	1.169	2.507	0.84	0.84	0.878	1.736	0.878	2.096	0.849	1.948	0.874	0.811	1.207	3.074	2.348	2.213	2.013	2.178	2.153	2.081	2.541
ENSG00000238713	Y_RNA	-1.378	-1.415	-1.415	-1.415	-1.415	-1.415	-1.409	-1.415	-1.415	-1.415	-1.415	-1.415	-1.415	-1.412	-1.415	-1.415	-1.415	-1.413	-1.415	-1.413	-1.413	-1.41	-1.406	-1.41	-1.415	-1.412	-1.415	-1.41	-1.415	-1.414	-1.415	-1.415	-1.391	-1.393	-1.391	-1.392	-1.392	-1.398
ENSG00000240992	RPS23P4	-1.994	-1.994	-1.994	-1.994	-1.994	-1.994	-1.994	-1.993	-1.994	-1.994	-1.994	-1.985	-1.992	-1.989	-1.994	-1.994	-1.994	-1.99	-1.992	-1.99	-1.99	-1.987	-1.983	-1.987	-1.994	-1.989	-1.994	-1.987	-1.994	-1.992	-1.993	-1.994	-1.969	-1.971	-1.969	-1.969	-1.97	-1.975
ENSG00000272727	LINC02266	-1.251	-1.251	-1.251	-1.251	-1.251	-1.251	-1.251	-1.176	-1.251	-1.006	-1.251	-0.851	-1.25	-1.223	-1.251	-1.251	-1.251	-1.233	-1.25	-1.237	-1.237	-1.198	-1.153	-1.198	-1.251	-1.225	-1.251	-1.201	-1.251	-1.251	-1.251	-1.251	-0.991	-1.016	-0.995	-0.998	-1.007	-1.067
ENSG00000251333	RTN3P1	-0.692	-0.728	-0.639	-0.796	-0.796	-0.796	-0.796	-0.654	-0.674	-0.796	-0.377	-0.796	-0.795	-0.788	-0.796	-0.796	-0.796	-0.794	-0.795	-0.795	-0.795	-0.752	-0.69	-0.753	-0.796	-0.791	-0.796	-0.757	-0.796	-0.493	-0.796	-0.797	-0.461	-0.496	-0.467	-0.472	-0.484	-0.569
ENSG00000278943	AC079228.1	3.521	4.109	4.177	3.942	4.51	3.711	4.727	4.928	4.66	5.062	4.746	4.63	2.206	2.234	4.086	4.007	4.15	5.351	5.009	1.672	4.038	2.47	2.107	1.842	4.657	4.637	4.54	1.827	4.206	4.444	6.166	4.586	3.758	3.454	5.853	3.665	3.557	2.839
ENSG00000170365	SMAD1	0.375	1.795	1.818	1.721	2.768	2.157	2.09	1.988	2.452	1.959	2.283	2.34	0.423	0.477	0.391	0.392	0.39	0.461	0.42	3.195	0.455	0.53	0.747	0.529	0.401	0.474	0.38	0.522	0.39	2.046	0.405	2.912	2.104	1.893	2.067	2.04	1.964	1.465
ENSG00000151611	MMAA	0.835	0.412	-0.253	-0.946	0.405	0.598	0.715	-0.815	-0.845	1.571	1.092	0.048	-0.758	-0.607	-0.866	1.448	-0.871	-0.649	-0.765	-0.668	-0.665	-0.402	0.045	-0.406	-0.831	-0.616	-0.142	2.264	2.254	0.247	2.082	-0.757	1.681	4.322	1.636	1.604	1.513	0.91
ENSG00000151612	ZNF827	1.567	2.69	1.78	2.618	3.344	2.402	2.706	3.277	3.126	3.034	2.484	3.361	0.714	0.805	0.66	3.193	0.658	0.778	4.615	3.991	0.768	0.89	1.076	0.888	0.677	0.799	3.242	0.877	1.123	2.733	0.684	2.179	2.705	3.644	2.659	2.627	2.536	1.931
ENSG00000279481	AC104791.2	-0.686	-1.07	-1.07	-1.07	-1.07	-1.07	-1.069	-1.069	-0.993	-1.07	-0.929	-0.548	-1.069	-1.045	-1.069	-1.069	-1.07	-1.059	-1.069	-1.065	-1.064	-1.01	-0.948	-1.01	-1.069	-1.048	-1.07	-1.014	-1.07	-1.07	-1.069	-1.07	-0.721	-0.756	-0.727	-0.732	-0.744	-0.828
ENSG00000164167	LSM6	3.817	3.017	2.506	3.53	3.127	3.929	3.07	2.03	3.408	2.995	2.953	2.269	8.356	4.644	2.965	3.821	4.485	1.357	4.305	1.347	1.349	1.455	2.477	1.454	1.272	1.376	2.362	1.444	1.256	2.812	1.278	2.937	3.144	2.884	3.098	3.065	2.972	3.5
ENSG00000279845	AC097372.3	-1.378	-1.378	-1.378	-1.202	-1.378	-1.378	-1.172	-1.378	-1.378	-1.378	-1.378	-1.378	-1.377	-1.356	-1.378	-1.378	-1.378	-1.363	-1.377	-1.367	-1.366	-1.338	-1.306	-1.338	-1.378	-1.358	-1.378	-1.341	-1.378	-1.378	-1.378	-1.378	-1.19	-1.208	-1.193	-1.195	-1.202	-1.245
ENSG00000250673	REELD1	0.44	0.44	0.44	0.44	0.44	0.44	0.44	0.44	0.467	0.44	0.449	0.456	0.44	0.441	0.44	0.44	0.44	0.441	0.44	0.441	0.441	0.441	0.451	0.441	0.44	0.441	0.44	0.441	0.978	0.44	0.44	0.44	0.529	0.517	0.527	0.525	0.521	0.492
ENSG00000120519	SLC10A7	2.35	1.894	2.464	2.381	1.076	1.625	2.325	2.662	2.656	2.912	2.156	2.231	1	1.51	0.969	2.908	0.968	1.038	4.056	5.561	1.032	1.696	1.237	1.107	2.864	1.497	0.958	1.1	3.669	2.557	0.983	2.875	2.661	2.432	2.62	2.591	2.51	1.97
ENSG00000137473	TTC29	-2.465	-2.466	-2.467	-2.468	-2.467	-2.463	-2.415	-2.359	-2.405	-2.458	-2.416	-1.919	-2.278	-2.098	-2.439	-2.438	-2.449	-2.145	-2.287	-2.167	-2.163	-1.975	-1.761	-1.977	-2.382	-2.108	-2.46	-1.993	-2.448	-2.489	-2.359	-2.482	-0.975	-0.527	-0.997	-1.012	-1.056	-1.345
ENSG00000151617	EDNRA	-0.259	-0.259	-0.084	-0.143	-0.259	-0.259	-0.114	-0.259	-0.144	-0.259	-0.183	-0.259	-0.258	-0.258	-0.259	-0.259	-0.259	-0.258	-0.258	-0.258	-0.258	-0.247	-0.19	-0.247	-0.259	-0.258	0.594	-0.251	-0.259	-0.259	-0.259	-0.259	0.018	-0.014	0.013	0.008	-0.003	-0.08
ENSG00000280219	AC093908.1	0.498	0.835	0.782	0.493	0.495	0.692	0.71	0.456	0.6	0.727	0.654	0.909	0.457	0.462	1.507	0.455	0.454	0.46	0.457	0.46	0.46	1.846	0.499	0.467	0.455	0.462	0.505	0.466	0.521	0.488	0.456	0.452	1.187	1.08	1.168	1.155	1.116	0.863
ENSG00000164168	TMEM184C	1.31	2.175	2.581	2.286	1.362	1.925	2.671	2.47	2.488	2.193	2.544	2.76	0.576	1.651	2.771	3.196	0.515	0.643	0.572	1.166	0.633	5.421	0.977	0.757	0.536	0.666	0.495	0.745	0.515	2.572	3.24	3.385	2.591	2.339	2.546	2.514	3.598	1.83
ENSG00000164169	PRMT9	1.141	1.146	0.586	1.38	2.077	1.301	0.556	0.126	0.77	1.315	0.984	0.811	1.271	0.154	0.121	0.121	0.121	0.147	0.132	0.144	0.145	0.176	0.388	0.175	0.125	0.152	0.117	0.172	0.121	0.749	0.126	0.11	1.332	1.185	1.306	1.287	1.234	0.887
ENSG00000071205	ARHGAP10	-0.627	0.298	-0.43	0.356	-0.627	-0.627	-0.625	-0.624	-0.124	-0.626	-0.625	-0.625	-0.622	-0.615	-0.625	-0.625	-0.625	-0.617	-0.622	-0.618	-0.353	-0.545	-0.411	-0.546	0.327	-0.616	-0.626	-0.556	-0.625	-0.629	-0.624	-0.628	0.082	0.005	0.068	0.058	0.031	-0.15
ENSG00000151623	NR3C2	0.637	0.637	0.726	0.98	0.754	0.984	0.745	1.04	0.884	0.753	0.876	0.866	0.639	1.89	0.637	0.637	0.637	0.641	0.639	0.641	0.641	0.646	0.663	0.645	0.638	0.642	0.637	0.645	0.637	0.636	0.638	1.304	1.259	1.163	1.242	1.23	1.195	0.967
ENSG00000225176	ATP5LP4	0.681	0.694	0.819	0.741	0.681	0.681	0.727	0.681	0.705	0.791	0.727	0.681	0.874	1.279	0.681	0.681	0.681	0.681	0.681	0.681	0.681	0.682	0.686	0.682	0.681	0.682	0.681	0.682	0.681	0.681	0.71	0.681	1	0.947	0.991	0.984	0.965	0.838
ENSG00000251482	AKIRIN2P1	-1.522	-1.501	-1.522	-1.522	-1.522	-1.522	-1.522	-1.32	-1.522	-1.522	-1.522	-1.522	-1.522	-1.503	-1.522	-1.522	-1.522	-1.508	-1.522	-1.511	-1.51	-1.49	-1.467	-1.49	-1.522	-1.504	-1.522	-1.492	-1.522	-1.522	-1.522	-1.522	-1.381	-1.395	-1.384	-1.385	-1.39	-1.421
ENSG00000170390	DCLK2	0.04	-0.591	-0.592	-0.592	-0.591	-0.591	-0.219	-0.589	-0.288	-0.144	-0.298	0.379	-0.587	-0.582	-0.59	-0.59	-0.59	-0.584	-0.588	-0.585	-0.584	-0.522	-0.399	-0.523	-0.589	-0.583	-0.591	-0.532	-0.59	-0.195	-0.589	-0.593	0.05	-0.02	0.038	0.029	0.004	-0.162
ENSG00000198589	LRBA	3.033	3.205	3.386	3.28	3.096	3.004	4.257	4.374	4.224	3.948	4.019	3.882	1.112	1.227	3.875	1.043	1.039	1.193	5.14	1.178	1.18	2.018	1.558	1.329	4.202	1.769	3.692	5.324	1.301	3.583	4.168	3.621	3.212	2.931	3.162	3.126	3.026	2.363
ENSG00000181541	MAB21L2	-1.311	-1.311	-1.264	-1.223	-1.311	-1.233	-1.311	-1.311	-1.311	-1.311	-1.311	-1.311	-1.311	-1.293	-1.311	-1.311	-1.311	-1.3	-1.311	-1.303	-1.302	-1.274	-1.242	-1.275	-1.311	-1.294	-1.311	-1.277	-1.272	-1.305	-1.311	-1.178	-1.125	-1.143	-1.128	-1.13	-1.137	-1.18
ENSG00000183432	ZBTB8OSP1	-0.077	-0.173	0.108	-0.432	0.109	-0.431	-0.236	-0.429	-0.072	0.185	0.044	-0.168	-0.428	-0.423	-0.43	-0.43	-0.43	-0.424	-0.428	-0.425	-0.425	-0.379	-0.252	-0.381	-0.43	-0.423	-0.359	-0.39	-0.43	-0.367	-0.429	-0.433	0.215	0.142	0.202	0.193	0.167	-0.005
ENSG00000145425	RPS3A	5.967	6.084	5.966	5.87	6.036	6.131	5.654	5.891	5.466	5.25	5.698	5.542	6.727	3.566	5.509	5.757	5.946	4.432	6.362	2.468	2.471	3.678	2.872	5.413	6.603	2.895	5.22	2.609	6.113	5.677	5.794	5.133	5.663	4.047	4.305	9.388	4.154	4.591
ENSG00000109686	SH3D19	3.735	3.899	4.028	3.793	4.251	4.735	3.767	3.952	3.921	3.342	3.36	4.058	1.389	4.992	5.923	4.486	5.685	3.625	3.843	5.009	3.887	1.636	1.891	1.634	1.335	2.039	4.486	1.619	1.919	3.548	4.186	2.296	3.55	3.254	3.498	3.46	4.705	3.867
ENSG00000270681	AC095055.1	-1.566	-1.566	-1.478	-1.566	-1.566	-1.566	-1.566	-1.566	-1.566	-1.566	-1.501	-1.534	-1.565	-1.549	-1.566	-1.566	-1.566	-1.553	-1.566	-1.555	-1.555	-1.537	-1.517	-1.537	-1.566	-1.55	-1.566	-1.539	-1.566	-1.566	-1.566	-1.566	-1.444	-1.456	-1.446	-1.448	-1.452	-1.479
ENSG00000164142	FAM160A1	-1.866	-1.866	-1.866	-1.866	-1.866	-1.866	-1.851	-1.866	-1.866	-1.866	-1.851	-1.866	-1.864	-1.858	-1.866	-1.866	-1.866	-1.859	-1.864	-1.86	-1.86	-1.854	-1.847	-1.854	-1.866	-1.858	-1.866	-1.854	-1.866	-1.866	-1.866	-1.866	-1.821	-1.825	-1.822	-1.822	-1.823	-1.833
ENSG00000278978	AC092611.3	-1.606	-1.606	-1.606	-1.606	-1.606	-1.606	-1.605	-1.605	-1.458	-1.605	-1.605	-1.605	-1.605	-1.589	-1.605	-1.605	-1.605	-1.593	-1.605	-1.595	-1.595	-1.579	-1.561	-1.579	-1.605	-1.59	-1.605	-1.58	-1.605	-1.606	-1.605	-1.606	-1.494	-1.504	-1.496	-1.497	-1.501	-1.525
ENSG00000059691	GATB	2.06	1.819	1.357	1.842	2.292	3.111	2.33	1.98	2.284	1.573	1.407	2.412	0.564	0.612	0.537	2.87	0.536	0.598	0.562	0.591	0.592	0.66	0.837	1.286	0.545	0.609	2.781	0.652	0.536	1.529	0.549	2.001	2.175	1.966	2.138	2.111	2.037	1.544
ENSG00000245954	LINC02273	-0.629	-0.629	-0.629	-0.629	-0.451	-0.629	-0.629	-0.629	-0.629	-0.629	-0.629	-0.629	-0.629	-0.629	-0.629	-0.234	-0.629	-0.629	-0.629	-0.629	-0.629	-0.614	-0.586	-0.615	-0.629	-0.629	-0.629	-0.617	-0.629	-0.629	-0.629	-0.629	-0.481	-0.497	-0.484	-0.486	-0.492	-0.53
ENSG00000270750	AC080078.2	0	0	0	0	0	0	0	0	0	0	0	0	0	0	0	0	0	0	0	0	0	0	0	0	0	0	0	0	0	0	0	0	0	0	0	0	0	0
ENSG00000109670	FBXW7	3.9	2.925	2.824	3.312	3.041	3.279	3.056	2.724	2.544	2.761	2.98	3.302	1.203	1.286	4.035	4.68	1.153	3.576	1.2	3.507	4.542	1.986	2.888	1.363	1.783	2.08	2.97	1.352	1.154	2.517	4.112	2.771	3.086	2.823	3.039	3.006	2.912	2.291
ENSG00000268471	LINC02486	0.466	-0.47	-0.47	0.355	-0.47	-0.47	-0.348	-0.467	0.016	0.235	-0.246	-0.355	-0.283	-0.458	-0.468	-0.468	-0.469	-0.461	-0.465	-0.461	-0.461	-0.403	-0.263	-0.405	-0.467	-0.459	-0.47	-0.415	-0.469	0.26	-0.467	-0.472	0.252	0.172	0.238	0.228	0.199	0.01
ENSG00000243417	AC023424.2	-1.405	-1.405	-1.38	-1.252	-1.405	-1.405	-1.405	-1.405	-1.405	-1.226	-1.405	-1.405	-1.405	-1.384	-1.405	-1.405	-1.405	-1.39	-1.405	-1.393	-1.393	-1.367	-1.337	-1.367	-1.405	-1.385	-1.405	-1.369	-1.405	-1.405	-1.405	-1.405	-1.228	-1.245	-1.231	-1.233	-1.24	-1.28
ENSG00000240669	AC023424.1	-1.806	-1.806	-1.806	-1.795	-1.806	-1.806	-1.806	-1.806	-1.806	-1.806	-1.786	-1.787	-1.803	-1.795	-1.806	-1.806	-1.806	-1.797	-1.804	-1.798	-1.798	-1.789	-1.779	-1.789	-1.806	-1.795	-1.806	-1.79	-1.806	-1.803	-1.806	-1.801	-1.741	-1.747	-1.742	-1.743	-1.745	-1.759
ENSG00000170006	TMEM154	1.931	2.062	1.316	0.499	0.659	2.006	1.675	2.222	2.04	1.729	1.951	0.958	0.924	1.507	2.941	3.084	0.52	0.605	0.557	1.066	0.598	0.686	2.299	0.685	0.534	3.945	1.924	0.677	0.521	2.615	2.868	0.483	2.341	2.114	2.301	2.272	2.191	2.715
ENSG00000164144	ARFIP1	3.288	2.944	2.911	3.371	2.477	1.655	2.857	4.136	3.184	3.01	3.24	3.619	1.615	1.62	0.858	5.021	3.881	1.004	0.921	0.989	0.992	1.138	2.324	1.136	0.879	1.03	4.556	1.123	2.413	3.099	3.593	3.387	3.021	2.748	2.973	2.938	4.116	4.525
ENSG00000250980	AC113155.1	-0.915	-0.915	-0.893	-0.915	-0.915	-0.915	-0.875	-0.89	-0.915	-0.915	-0.895	-0.915	-0.915	-0.91	-0.681	-0.915	-0.915	-0.914	-0.915	-0.915	-0.915	-0.899	-0.88	-0.899	-0.915	-0.911	-0.915	-0.901	-0.915	-0.915	-0.915	-0.915	-0.812	-0.822	-0.814	-0.815	-0.819	-0.844
ENSG00000231841	FAM192BP	2.561	3.196	2.585	2.572	2.098	2.247	2.235	1.907	1.985	2.293	2.863	2.754	0.923	3.487	0.885	3.462	0.883	0.969	3.922	0.96	0.962	1.053	1.203	1.052	3.22	0.985	2.32	1.043	3.233	2.108	0.902	3.095	2.708	2.466	2.665	2.634	2.548	3.106
ENSG00000137460	FHDC1	0.626	0.9	0.626	0.626	0.626	0.626	0.686	1.433	0.886	0.881	1.089	1.202	0.629	0.791	0.627	0.627	0.627	0.631	0.629	1.975	0.761	0.636	0.65	0.636	0.628	0.632	0.626	0.635	0.627	0.635	0.628	0.625	1.281	1.179	1.263	1.25	1.213	0.973
ENSG00000109654	TRIM2	2.664	2.735	2.489	1.189	1.986	1.97	3.095	2.993	2.981	2.321	2.946	2.767	0.739	4.598	0.687	4.37	3.158	4.203	0.736	0.79	0.792	2.743	1.093	0.908	0.703	0.822	0.667	0.897	0.685	2.918	0.71	3.028	2.71	2.455	2.665	2.632	2.541	1.939
ENSG00000213406	ANXA2P1	-2.056	-2.053	-2.056	-2.056	-2.056	-2.056	-2.056	-2.056	-2.056	-2.056	-2.056	-2.056	-2.055	-2.053	-2.056	-2.056	-2.056	-2.054	-2.055	-2.054	-2.054	-2.052	-2.05	-2.052	-2.056	-2.054	-2.056	-2.053	-2.056	-2.056	-2.056	-2.056	-2.044	-2.045	-2.044	-2.044	-2.044	-2.047
ENSG00000121211	MND1	-0.694	-0.695	-0.695	-0.695	-0.695	-0.694	-0.165	-0.086	-0.497	-0.694	-0.167	-0.042	-0.691	-0.687	-0.693	-0.693	-0.693	-0.689	-0.692	-0.689	-0.689	-0.625	-0.519	-0.627	-0.693	-0.688	-0.694	-0.634	-0.693	-0.489	-0.693	-0.695	-0.128	-0.189	-0.139	-0.147	-0.168	-0.312
ENSG00000121210	TMEM131L	1.183	1.375	1.13	1.079	1.406	1.953	1.756	1.085	1.733	1.926	1.636	1.858	1.088	1.099	1.083	1.083	2.213	1.096	3.17	1.094	1.095	1.111	1.144	1.111	1.084	1.099	2.325	3.009	1.083	1.323	1.085	1.077	2.045	1.888	2.017	1.997	1.941	1.569
ENSG00000250771	AC106865.1	-1.682	-1.682	-1.682	-1.654	-1.682	-1.682	-1.682	-1.682	-1.629	-1.682	-1.682	-1.657	-1.68	-1.668	-1.682	-1.682	-1.682	-1.671	-1.68	-1.672	-1.672	-1.659	-1.645	-1.659	-1.682	-1.668	-1.682	-1.66	-1.682	-1.682	-1.682	-1.682	-1.592	-1.6	-1.594	-1.595	-1.598	-1.617
ENSG00000137462	TLR2	2.522	1.074	2.174	2.318	0.324	2.374	2.021	0.356	0.81	1.666	1.209	1.376	6.945	0.429	0.342	3.399	0.341	0.412	0.371	0.405	0.406	0.482	0.744	0.481	0.352	0.425	2.033	0.474	0.341	0.352	0.356	0.392	2.057	2.807	2.021	1.995	1.922	1.439
ENSG00000145423	SFRP2	7.541	7.205	7.334	7.048	7.198	7.42	6.281	5.407	5.214	6.16	4.857	6.201	7.767	7.136	7.366	8.569	7.728	8.351	8.235	9.468	8.984	7.531	6.494	8.925	5.448	8.452	7.442	4.643	8.155	6.639	9.026	6.102	7.71	6.108	6.96	5.266	6.223	6.467
ENSG00000280241	AC079298.3	-1.771	-1.771	-1.771	-1.771	-1.771	-1.771	-1.771	-1.771	-1.771	-1.771	-1.771	-1.718	-1.769	-1.761	-1.771	-1.771	-1.771	-1.763	-1.77	-1.764	-1.764	-1.755	-1.745	-1.755	-1.771	-1.761	-1.771	-1.756	-1.771	-1.771	-1.771	-1.771	-1.708	-1.714	-1.709	-1.71	-1.712	-1.726
ENSG00000197410	DCHS2	-1.782	-1.782	-1.782	-1.759	-1.782	-1.782	-1.782	-1.782	-1.782	-1.782	-1.782	-1.782	-1.777	-1.758	-1.782	-1.782	-1.782	-1.763	-1.778	-1.765	-1.765	-1.684	-1.722	-1.745	-1.782	-1.759	-1.752	-1.747	-1.782	-1.768	-1.782	-1.77	-1.639	-1.652	-1.642	-1.643	-1.648	-1.678
ENSG00000171566	PLRG1	1.626	3.804	3.366	3.471	3.631	3.924	3.797	3.771	3.385	3.793	4.088	3.86	1.54	5.071	5.427	5.026	3.784	1.225	1.13	1.208	1.211	1.375	3.049	1.373	1.082	2.167	3.758	1.358	5.117	3.942	1.093	4.645	3.296	3.009	3.245	3.209	3.106	3.644
ENSG00000171564	FGB	-0.193	-0.197	-0.198	0.07	-0.197	-0.189	3.137	3.124	3.351	1.476	3.691	3.092	0.844	2.018	-0.149	-0.149	-0.153	0.011	-0.079	-0.004	-0.002	0.147	0.559	0.145	-0.126	6.79	0.146	0.132	-0.153	4.178	-0.115	2.705	2.124	1.88	2.08	2.05	1.962	1.386
ENSG00000171557	FGG	-0.515	-0.515	-0.515	-0.516	-0.515	-0.515	0.65	1.161	1.074	0.195	0.595	-0.511	-0.504	-0.49	-0.511	-0.511	-0.512	-0.494	-0.504	-0.496	-0.496	-0.409	-0.217	-0.411	-0.509	-0.491	-0.514	-0.424	-0.512	-0.52	-0.508	-0.079	0.484	0.375	0.465	0.451	0.412	0.154
ENSG00000121207	LRAT	0.334	0.334	0.334	0.339	0.34	0.334	0.334	0.334	0.356	0.334	0.355	0.334	0.334	0.334	0.334	0.334	0.334	0.334	0.334	0.334	0.334	0.334	0.349	0.334	0.346	0.334	0.341	0.334	0.92	0.334	0.334	0.334	0.438	0.424	0.435	0.434	0.429	0.396
ENSG00000151962	RBM46	-0.17	-0.171	-0.099	0.018	0.026	-0.17	0.158	-0.018	0.529	0.423	0.317	0.224	-0.164	0.834	0.136	-0.168	-0.168	-0.158	-0.164	-0.159	-0.159	-0.133	0.04	-0.135	0.777	-0.155	-0.005	-0.147	-0.168	0.338	-0.166	0.077	0.672	0.574	0.655	0.642	0.607	0.374
ENSG00000250910	AC097467.3	-1.969	-1.969	-1.969	-1.969	-1.969	-1.969	-1.969	-1.969	-1.969	-1.969	-1.962	-1.969	-1.968	-1.965	-1.969	-1.969	-1.969	-1.966	-1.968	-1.966	-1.966	-1.963	-1.96	-1.963	-1.969	-1.965	-1.969	-1.963	-1.969	-1.969	-1.969	-1.969	-1.947	-1.949	-1.947	-1.948	-1.948	-1.953
ENSG00000250538	AC104407.1	-0.464	-0.464	-0.464	-0.464	-0.464	-0.464	-0.42	-0.464	-0.464	-0.464	-0.464	-0.464	-0.464	-0.464	-0.18	-0.464	-0.464	-0.464	-0.464	-0.464	-0.464	-0.458	-0.444	-0.458	-0.464	-0.464	-0.464	-0.459	-0.464	-0.464	-0.464	-0.464	-0.392	-0.4	-0.393	-0.394	-0.397	-0.416
ENSG00000164114	MAP9	2.648	2.125	2.987	2.82	2.542	2.749	4.559	4.016	3.937	4.298	3.973	3.64	1.368	1.991	0.919	1.807	0.916	1.051	0.975	1.038	1.04	1.175	1.381	1.174	3.422	1.624	3.311	3.542	3.878	3.858	0.946	3.549	3.011	3.998	2.964	2.929	2.833	3.388
ENSG00000248748	MTND5P9	-1.36	-1.36	-1.36	-1.36	-1.36	-1.36	-1.332	-1.293	-1.331	-1.36	-1.332	-1.36	-1.36	-1.347	-1.36	-1.36	-1.36	-1.351	-1.36	-1.353	-1.353	-1.336	-1.317	-1.336	-1.36	-1.348	-1.36	-1.337	-1.36	-1.272	-1.36	-1.36	-1.246	-1.257	-1.248	-1.249	-1.253	-1.279
ENSG00000249698	MTCO3P9	-1.976	-1.976	-1.976	-1.976	-1.976	-1.976	-1.976	-1.976	-1.976	-1.976	-1.976	-1.976	-1.975	-1.972	-1.969	-1.976	-1.976	-1.973	-1.975	-1.973	-1.973	-1.97	-1.967	-1.97	-1.976	-1.972	-1.976	-1.97	-1.976	-1.976	-1.976	-1.976	-1.955	-1.957	-1.956	-1.956	-1.957	-1.961
ENSG00000251223	MTCO1P9	-0.772	-0.885	-0.886	-0.944	-0.831	-0.879	-0.84	-0.82	-0.744	-0.943	-0.943	-0.943	-0.941	-0.913	-0.848	-0.848	-0.851	-0.933	-0.941	-0.939	-0.939	-0.862	-0.532	-0.863	-0.942	-0.917	-0.944	-0.869	-0.943	-0.895	-0.942	-0.361	-0.442	-0.494	-0.451	-0.458	-0.476	-0.597
ENSG00000164116	GUCY1A3	2.65	2.675	2.599	1.241	1.934	2.843	2.434	1.412	1.475	3.012	2.157	2.706	1.09	1.352	2.497	3.957	4.155	1.277	0.695	1.243	0.749	0.862	1.037	0.861	0.663	0.778	2.804	1.538	4.631	3.119	0.67	0.593	2.629	2.381	2.585	2.554	2.465	1.878
ENSG00000260244	AC104083.1	0.899	1.809	0.653	1.364	0.654	0.225	1.263	0.245	1.204	0.931	1.18	1.227	1.996	0.295	2.429	0.235	0.234	0.283	0.255	0.278	0.279	0.332	0.563	0.332	0.242	0.292	0.73	0.326	0.434	1.466	3.033	1.853	1.744	1.56	1.712	1.688	1.623	1.188
ENSG00000061918	GUCY1B3	1.468	1.199	1.494	1.417	1.345	1.634	1.181	0.975	1.14	1.056	1.3	1.287	0.976	2.342	2.189	0.974	0.974	0.979	0.976	0.979	0.979	0.985	1	0.985	0.975	0.98	0.973	0.984	0.974	0.972	0.975	0.972	1.666	1.552	1.646	1.632	1.591	1.321
ENSG00000151790	TDO2	2.066	0.05	0.906	1.099	1.626	1.197	0.729	1.642	0.99	1.153	0.393	0.234	0.07	0.094	0.057	0.057	0.056	0.086	0.069	0.083	0.084	0.118	0.349	0.118	0.265	0.092	0.052	0.114	0.057	1.368	0.063	0.101	1.319	1.168	1.293	1.273	1.219	0.862
ENSG00000256043	CTSO	2.601	2.922	2.852	3.059	3.393	2.53	2.209	1.499	2.002	2.5	1.882	2.901	0.743	2.851	0.679	0.679	0.676	5.118	3.558	0.802	4.159	1.673	1.142	0.938	0.699	2.256	0.654	4.784	3.231	1.946	0.707	1.766	2.795	2.533	2.749	2.715	2.622	2.002
ENSG00000249013	FTH1P21	-2.04	-2.04	-2.04	-2.04	-2.04	-2.04	-2.04	-2.04	-2.04	-2.035	-2.04	-2.04	-2.039	-2.036	-2.04	-2.04	-2.04	-2.037	-2.039	-2.037	-2.037	-2.035	-2.033	-2.035	-2.04	-2.037	-2.04	-2.035	-2.04	-2.04	-2.04	-2.04	-2.023	-2.025	-2.024	-2.024	-2.024	-2.028
ENSG00000145431	PDGFC	2.912	3.883	3.557	3.228	2.486	4.422	2.914	2.575	1.183	2.977	1.356	2.301	1.108	2.074	1.819	5.065	0.566	0.734	0.642	5.03	0.721	0.878	2.675	0.876	3.467	0.763	2.838	0.862	0.566	2.959	0.604	0.606	2.823	3.815	2.774	2.74	2.643	2.004
ENSG00000109738	GLRB	-1.623	-1.623	-1.623	-1.623	-1.623	-1.623	-1.623	-1.49	-1.623	-1.623	-1.623	-1.623	-1.622	-1.608	-1.623	-1.623	-1.623	-1.612	-1.623	-1.614	-1.613	-1.598	-1.581	-1.598	-1.623	-1.609	-1.623	-1.6	-1.623	-1.623	-1.623	-1.623	-1.518	-1.528	-1.52	-1.521	-1.524	-1.548
ENSG00000120251	GRIA2	-1.542	-1.542	-1.542	-1.542	-1.542	-1.542	-1.379	-1.499	-1.542	-1.542	-1.542	-1.542	-1.542	-1.524	-1.542	-1.542	-1.542	-1.529	-1.542	-1.531	-1.53	-1.511	-1.489	-1.511	-1.542	-1.525	-1.542	-1.513	-1.542	-1.542	-1.542	-1.542	-1.409	-1.422	-1.411	-1.413	-1.418	-1.447
ENSG00000249819	AC112240.1	-0.994	-0.755	-0.956	-0.994	-0.994	-0.994	-0.993	-0.993	-0.924	-0.898	-0.927	-0.993	-0.993	-0.984	-0.993	-0.993	-0.993	-0.99	-0.993	-0.993	-0.993	-0.966	-0.936	-0.967	-0.993	-0.985	-0.97	-0.969	-0.993	-0.994	-0.993	-0.994	-0.825	-0.842	-0.828	-0.83	-0.836	-0.877
ENSG00000164125	FAM198B	5.106	5.237	5.177	4.643	5.327	4.989	4.429	3.078	3.232	4.254	3.365	3.827	1.74	6.31	4.309	6.226	6.339	3.355	5.265	6.408	6.645	6.563	4.705	5.101	1.956	2.704	4.018	2.601	4.903	3.871	5.156	3.954	3.987	3.672	3.931	3.891	3.778	4.258
ENSG00000248429	FAM198B-AS1	0.331	0.941	0.808	0.243	0.482	1.182	0.173	0.345	0.873	0.746	0.172	1.026	0.033	0.048	0.026	1.208	0.026	0.043	0.033	0.041	0.042	0.062	0.258	0.062	0.028	0.047	0.023	0.06	0.026	0.017	0.029	1.08	1.06	0.935	1.038	1.022	0.977	0.682
ENSG00000251073	NUDT19P5	-1.959	-1.959	-1.959	-1.95	-1.959	-1.959	-1.959	-1.958	-1.959	-1.959	-1.959	-1.959	-1.957	-1.954	-1.959	-1.959	-1.959	-1.955	-1.957	-1.955	-1.955	-1.952	-1.948	-1.952	-1.959	-1.954	-1.959	-1.952	-1.959	-1.959	-1.958	-1.959	-1.935	-1.937	-1.935	-1.936	-1.936	-1.941
ENSG00000164124	TMEM144	1.731	2.449	2.697	2.743	2.646	3.787	2.53	2.808	2.701	2.546	2.268	2.48	0.655	1.855	0.616	0.616	0.614	0.703	0.652	0.694	0.695	0.789	0.959	0.787	3.65	0.719	0.601	0.779	0.614	3.068	0.928	2.549	2.477	2.241	2.435	2.405	2.321	2.866
ENSG00000251429	AC098679.2	0.037	-0.005	0.088	0.066	0.454	-0.026	-0.025	-0.025	0.048	0.206	0.011	-0.025	-0.025	-0.024	-0.025	-0.025	-0.025	-0.025	0.633	-0.025	-0.025	-0.023	0.037	-0.023	-0.025	-0.024	-0.026	-0.024	-0.025	-0.026	-0.025	-0.026	0.259	0.225	0.253	0.249	0.236	0.154
ENSG00000171509	RXFP1	-1.552	-1.552	-1.552	-1.451	-1.552	-1.552	-1.486	-1.552	-1.552	-1.528	-1.552	-1.552	-1.552	-1.535	-1.552	-1.552	-1.552	-1.539	-1.552	-1.541	-1.541	-1.523	-1.502	-1.523	-1.552	-1.536	-1.552	-1.525	-1.552	-1.552	-1.552	-1.552	-1.427	-1.439	-1.429	-1.43	-1.435	-1.462
ENSG00000199634	RNU4-79P	-1.929	-1.929	-1.929	-1.929	-1.929	-1.929	-1.929	-1.929	-1.929	-1.929	-1.929	-1.929	-1.925	-1.917	-1.929	-1.929	-1.929	-1.919	-1.926	-1.92	-1.92	-1.911	-1.9	-1.911	-1.929	-1.889	-1.929	-1.911	-1.929	-1.929	-1.929	-1.929	-1.862	-1.868	-1.863	-1.864	-1.866	-1.88
ENSG00000205208	C4orf46	0.872	0.414	0.48	0.034	0.034	0.034	0.943	0.037	0.237	0.035	0.036	0.771	0.04	0.047	0.036	0.036	0.036	0.044	0.039	0.043	0.044	0.054	0.194	0.054	1.065	0.046	0.035	0.053	0.036	0.032	1.394	0.032	0.836	0.736	0.818	0.806	0.77	0.533
ENSG00000171503	ETFDH	2.146	2.543	2.622	1.825	2.356	0.563	2.309	1.664	2.695	2.89	2.305	3.037	0.64	2.805	3.276	0.588	3.515	0.701	2.557	0.69	0.692	0.808	0.998	0.806	0.604	1.295	3.452	0.796	1.053	2.395	1.529	0.532	3.762	2.349	2.554	2.522	2.433	3.736
ENSG00000271817	U3	-1.952	-1.943	-1.952	-1.952	-1.952	-1.952	-1.952	-1.952	-1.952	-1.952	-1.952	-1.952	-1.951	-1.948	-1.952	-1.952	-1.952	-1.949	-1.951	-1.949	-1.949	-1.945	-1.942	-1.946	-1.952	-1.948	-1.952	-1.946	-1.952	-1.952	-1.952	-1.952	-1.927	-1.93	-1.928	-1.928	-1.929	-1.934
ENSG00000171497	PPID	0.867	3.174	2.264	2.307	3.215	2.395	2.853	1.571	2.925	2.3	2.805	2.713	0.765	0.891	4.731	5.031	4.828	0.854	0.759	0.837	0.84	2.198	2.779	0.999	4.385	5.112	3.806	0.985	0.684	1.709	4.013	0.6	2.956	2.679	2.907	2.872	2.773	3.353
ENSG00000052795	FNIP2	5.142	5.568	5.566	5.015	5.042	5.671	3.977	4.503	3.857	4.031	3.303	4.207	6.783	1.459	3.092	4.946	4.488	1.41	4.14	4.459	3.565	1.604	2.825	1.602	1.565	2.029	5.846	5.17	1.478	2.487	1.235	4.448	3.658	3.349	3.603	3.564	3.454	4.631
ENSG00000206703	RNU6-128P	-0.904	-0.904	-0.886	-0.904	-0.904	-0.904	-0.904	-0.904	-0.904	-0.904	-0.904	-0.904	-0.904	-0.902	-0.904	-0.904	-0.904	-0.904	-0.904	-0.904	-0.904	-0.897	-0.89	-0.898	-0.782	-0.902	-0.904	-0.898	-0.904	-0.904	-0.904	-0.904	-0.861	-0.866	-0.862	-0.863	-0.864	-0.875
ENSG00000248988	AC093700.1	-1.686	-1.716	-1.716	-1.716	-1.702	-1.7	-1.716	-1.716	-1.716	-1.716	-1.716	-1.691	-1.714	-1.702	-1.716	-1.716	-1.716	-1.705	-1.714	-1.706	-1.706	-1.694	-1.68	-1.694	-1.716	-1.702	-1.698	-1.695	-1.716	-1.716	-1.716	-1.716	-1.629	-1.637	-1.63	-1.631	-1.634	-1.653
ENSG00000249367	FABP5P12	-0.358	0.169	0.069	0.143	0.164	0.353	-0.489	-0.488	-0.489	-0.49	-0.489	-0.489	-0.486	-0.48	-0.489	-0.489	-0.011	-0.482	-0.486	-0.483	-0.483	-0.426	-0.291	-0.428	-0.488	-0.481	-0.49	-0.437	-0.489	-0.455	-0.488	-0.492	0.204	0.127	0.19	0.18	0.153	-0.029
ENSG00000206978	Y_RNA	0	0	0	0	0	0	0	0	0	0	0	0	0	0	0	0	0	0	0	0	0	0	0	0	0	0	0	0	0	0	0	0	0	0	0	0	0	0
ENSG00000109756	RAPGEF2	3.533	3.778	4.163	3.897	3.621	3.752	3.205	3.527	3.951	3.326	2.882	3.616	4.432	1.372	5.654	4.527	1.165	3.34	1.241	1.318	4.318	7.254	2.631	1.481	1.503	1.906	4.453	1.467	1.631	3.263	1.203	2.478	4.725	4.431	3.332	4.637	3.193	2.513
ENSG00000249425	LINC02477	-1.336	-1.336	-1.115	-1.336	-1.336	-1.336	-1.336	-1.336	-1.285	-1.202	-1.287	-1.336	-1.335	-1.313	-1.336	-1.336	-1.336	-1.321	-1.335	-1.324	-1.324	-1.294	-1.26	-1.294	-1.336	-1.315	-1.336	-1.297	-1.336	-1.336	-1.336	-1.336	-1.136	-1.155	-1.139	-1.142	-1.148	-1.194
ENSG00000145414	NAF1	0.834	1.644	2.599	2.029	1.423	0.836	1.871	1.535	2.14	2.644	2.112	2.074	0.87	8.167	4.095	1.174	0.846	0.9	0.869	2.583	0.895	0.957	1.092	0.956	3.47	0.911	0.976	0.95	0.846	2.55	0.857	0.882	2.415	2.208	2.378	2.352	2.278	1.791
ENSG00000250547	AC079238.1	0.889	0.564	1.089	1.263	0.989	1.103	0.806	0.758	1.155	1.138	0.805	1	0.507	0.519	0.5	1.677	0.5	0.515	0.506	0.513	0.514	0.532	0.633	0.532	0.502	0.803	0.498	2.179	0.5	1.166	1.733	0.494	1.506	1.37	1.481	1.464	1.416	1.094
ENSG00000164128	NPY1R	1.089	-0.295	0.729	0.01	1.048	-0.284	-0.222	-0.191	-0.217	0.121	-0.223	0.528	-0.14	0.001	4.277	2.812	3.405	-0.039	7.198	-0.058	-0.055	0.119	1.648	0.117	3.07	-0.007	-0.274	0.102	4.916	0.863	4.435	-0.349	2.196	1.941	2.151	2.118	2.027	2.614
ENSG00000164129	NPY5R	-1.895	-1.895	-1.875	-1.895	-1.895	-1.895	-1.895	-1.895	-1.895	-1.895	-1.895	-1.895	-1.893	-1.888	-1.895	-1.895	-1.895	-1.89	-1.894	-1.89	-1.89	-1.885	-1.879	-1.885	-1.895	-1.889	-1.895	-1.886	-1.895	-1.895	-1.895	-1.895	-1.858	-1.861	-1.859	-1.859	-1.86	-1.868
ENSG00000198498	TMA16	2.067	2.009	1.085	1.943	1.886	2.017	1.91	1.443	1.565	1.287	1.402	1.677	0.437	0.943	3.129	0.416	0.415	0.464	0.436	0.459	0.46	0.514	0.708	0.513	0.422	0.473	0.557	0.508	0.415	1.495	0.425	1.682	1.929	1.738	1.895	1.871	1.803	1.353
ENSG00000145416	MARCH1	4.276	3.833	3.986	4.429	3.781	4.696	2.444	2.142	1.911	1.977	1.885	2.887	0.921	1.054	2.445	4.079	4.437	1.015	5.086	0.998	1.001	1.912	1.418	4.408	5.185	1.046	2.428	1.154	4.368	2.947	0.875	1.737	3.135	2.851	3.084	3.048	4.273	2.276
ENSG00000273449	AC093788.1	-1.408	-1.408	-1.277	-1.408	-1.408	-1.408	-1.365	-1.408	-1.408	-1.408	-1.252	-1.408	-1.408	-1.388	-1.408	-1.408	-1.408	-1.394	-1.408	-1.397	-1.397	-1.371	-1.343	-1.372	-1.408	-1.389	-1.408	-1.374	-1.408	-1.408	-1.408	-1.408	-1.237	-1.254	-1.24	-1.242	-1.248	-1.287
ENSG00000177803	AC112247.1	-1.969	-1.969	-1.969	-1.969	-1.969	-1.969	-1.969	-1.969	-1.969	-1.969	-1.962	-1.969	-1.968	-1.965	-1.969	-1.969	-1.969	-1.966	-1.968	-1.966	-1.966	-1.963	-1.96	-1.963	-1.969	-1.965	-1.969	-1.963	-1.969	-1.969	-1.969	-1.969	-1.947	-1.949	-1.947	-1.948	-1.948	-1.953
ENSG00000250746	AC105250.1	2.537	2.352	3.015	1.771	3.097	2.912	2.11	1.597	2.503	2.448	2.95	2.964	3.984	1.03	2.123	2.821	0.909	1.007	0.951	3.133	3.601	1.753	1.269	1.101	4.341	1.856	2.912	1.091	1.307	1.818	0.93	2.684	2.816	3.739	2.772	2.74	2.65	2.055
ENSG00000248546	ANP32C	0.055	0.271	-0.22	0.066	-0.22	-0.22	-0.05	0.066	0.029	0.11	0.357	0.288	-0.216	-0.212	-0.219	-0.219	-0.219	-0.214	-0.217	-0.214	-0.214	-0.19	-0.066	-0.192	-0.218	-0.213	-0.219	-0.2	-0.219	0.566	-0.218	-0.221	0.388	0.317	0.375	0.366	0.341	0.174
ENSG00000248162	AC074198.1	-2.036	-2.047	-0.02	-0.648	0.835	0.591	-1.89	0.566	-1.88	-1.164	-0.961	-1.907	-1.666	-1.285	-1.914	-1.913	-1.924	-1.384	-1.687	-1.431	-1.423	-1.023	-0.567	-1.027	-1.856	-1.305	0.005	-1.06	-1.923	-2.269	-1.832	-2.193	1.104	9.92	1.057	1.024	0.931	0.317
ENSG00000248771	SMIM31	-0.235	-0.235	-0.113	-0.236	-0.235	-0.234	1.298	1.201	1.365	1.758	1.005	1.506	-0.214	-0.19	-0.228	-0.228	-0.228	-0.198	-0.215	-0.201	-0.2	-0.143	0.109	-0.145	-0.224	-0.192	-0.233	-0.163	-0.228	1.144	-0.222	0.033	1.032	0.888	1.007	0.989	0.937	0.597
ENSG00000201050	RNU6-668P	-1.821	-1.821	-1.821	-1.821	-1.821	-1.821	-1.821	-1.821	-1.821	-1.796	-1.804	-1.821	-1.819	-1.811	-1.821	-1.821	-1.821	-1.813	-1.819	-1.814	-1.814	-1.806	-1.798	-1.807	-1.821	-1.812	-1.821	-1.807	-1.821	-1.821	-1.821	-1.821	-1.766	-1.771	-1.767	-1.768	-1.769	-1.781
ENSG00000244146	AC106872.3	-1.385	-1.359	-1.385	-1.36	-1.334	-1.385	-1.385	-1.385	-1.385	-1.385	-1.385	-1.385	-1.385	-1.363	-1.385	-1.385	-1.385	-1.37	-1.385	-1.373	-1.372	-1.344	-1.313	-1.345	-1.385	-1.364	-1.353	-1.347	-1.385	-1.385	-1.138	-1.372	-1.196	-1.214	-1.199	-1.201	-1.208	-1.251
ENSG00000121089	NACA3P	2.597	2.426	2.179	2.331	1.741	1.536	3.079	1.903	2.393	2.303	2.822	2.123	0.64	1.259	1.034	0.598	2.571	0.69	0.636	0.68	0.682	0.779	4.183	0.778	0.61	0.707	3.823	0.768	1.611	1.294	0.92	3.255	2.476	2.239	2.434	2.404	2.319	1.761
ENSG00000250486	FAM218A	-1.296	-1.296	-1.296	-1.296	-1.296	-1.296	-1.296	-1.296	-1.272	-1.296	-1.296	-1.211	-1.296	-1.286	-1.296	-1.296	-1.296	-1.29	-1.296	-1.292	-1.291	-1.276	-1.259	-1.276	-1.296	-1.287	-1.296	-1.278	-1.296	-1.189	-1.296	-1.296	-1.197	-1.207	-1.199	-1.2	-1.203	-1.226
ENSG00000240674	AC106872.2	-1.246	-1.246	-1.246	-1.187	-1.246	-1.246	-1.189	-1.245	-1.245	-1.246	-1.245	-1.245	-1.245	-1.222	-0.94	-1.245	-1.245	-1.231	-1.245	-1.235	-1.122	-1.198	-1.155	-1.198	-1.245	-1.224	-1.246	-1.201	-1.245	-1.228	-1.177	-1.246	-1.001	-1.025	-1.005	-1.008	-1.017	-1.073
ENSG00000250430	AC106872.8	-2.04	-2.04	-2.04	-2.04	-2.04	-2.04	-2.04	-2.04	-2.04	-2.035	-2.04	-2.04	-2.039	-2.036	-2.04	-2.04	-2.04	-2.037	-2.039	-2.037	-2.037	-2.035	-2.033	-2.035	-2.04	-2.037	-2.04	-2.035	-2.04	-2.04	-2.04	-2.04	-2.023	-2.025	-2.024	-2.024	-2.024	-2.028
ENSG00000176979	TRIM60	-1.919	-1.919	-1.919	-1.919	-1.919	-1.919	-1.919	-1.919	-1.919	-1.903	-1.919	-1.919	-1.917	-1.913	-1.919	-1.919	-1.919	-1.914	-1.917	-1.915	-1.914	-1.91	-1.905	-1.91	-1.919	-1.913	-1.919	-1.91	-1.919	-1.919	-1.919	-1.919	-1.886	-1.889	-1.887	-1.887	-1.888	-1.895
ENSG00000249617	AC106872.7	7.06	6.36	6.749	6.63	6.712	6.69	7.081	7.084	6.953	6.782	6.668	7.128	6.108	6.03	6.198	5.222	5.982	7.697	7.355	7.399	6.448	7.82	7.758	6.906	7.901	8.069	6.035	4.727	6.901	7.086	7.076	6.322	13.094	6.557	5.186	6.823	5.084	6.147
ENSG00000170088	TMEM192	3.697	3.542	3.042	3.208	3.268	3.296	4.023	4.052	3.591	3.794	3.783	3.749	1.125	2.103	4.348	1.668	1.062	1.196	2.477	1.652	1.185	1.319	1.527	4.635	1.909	1.219	3.602	1.305	2.81	3.94	1.397	2.753	3.142	2.869	3.094	3.059	4.237	4.167
ENSG00000109466	KLHL2	2.754	2.344	2.705	2.35	3.097	2.19	2.385	2.089	1.924	2.2	2.245	2.055	1.077	1.499	1.058	1.058	3.157	8.455	1.076	1.097	1.098	1.148	1.241	1.148	1.064	1.11	1.051	1.143	1.205	1.559	1.066	2.789	2.512	2.312	2.477	2.451	2.38	1.908
ENSG00000052802	MSMO1	4.328	3.292	2.709	2.196	3.828	3.757	5.638	6.137	5.549	5.615	5.823	5.715	1.178	2.86	3.742	1.058	1.051	3.89	3.356	4.544	1.29	1.518	6.049	4.476	4.791	5.889	3.451	2.636	1.381	5.409	1.112	5.291	3.617	3.306	3.562	3.522	3.412	2.678
ENSG00000109472	CPE	5.349	5.531	5.371	5.504	5.076	4.902	5.712	5.73	5.998	6.127	5.462	5.938	6.383	6.991	6.144	7.162	6.109	5.856	6.329	3.319	6.026	2.747	3.606	5.156	2.701	7.044	5.661	2.733	5.971	5.429	6.114	5.257	4.398	4.087	4.343	4.303	4.192	4.626
ENSG00000251596	HADHAP1	1.567	2.147	2.473	2.859	2.082	1.476	2.205	0.881	2.128	1.982	1.862	2.009	0.894	0.934	0.872	0.872	3.375	0.922	0.892	2.913	7.517	1.534	1.1	0.974	0.878	0.931	1.109	0.968	0.871	1.649	0.881	1.693	2.401	2.198	2.365	2.339	2.267	2.734
ENSG00000248327	NOL8P1	-0.364	1.756	0.638	1.707	-0.368	1.546	0.377	1.045	1.274	1.011	0.095	0.075	-0.26	0.608	-0.326	-0.326	-0.329	2.925	-0.265	-0.2	-0.198	-0.068	0.332	3.105	-0.306	0.589	-0.353	-0.082	-0.329	2.138	-0.296	2.763	2.948	1.61	1.804	1.775	1.69	2.234
ENSG00000250725	AC080079.1	-1.969	-1.969	-1.969	-1.969	-1.969	-1.969	-1.969	-1.969	-1.969	-1.969	-1.962	-1.969	-1.968	-1.965	-1.969	-1.969	-1.969	-1.966	-1.968	-1.966	-1.966	-1.963	-1.96	-1.963	-1.969	-1.965	-1.969	-1.963	-1.969	-1.969	-1.969	-1.969	-1.947	-1.949	-1.947	-1.948	-1.948	-1.953
ENSG00000038295	TLL1	0.891	0.891	1.073	0.991	0.891	0.947	0.891	0.891	0.891	0.891	0.891	0.891	0.891	0.891	0.891	0.891	0.891	0.891	0.891	0.891	0.891	0.891	1.404	0.891	0.891	0.891	0.891	0.891	0.891	0.891	0.891	0.908	1.139	1.093	1.131	1.125	1.109	1.001
ENSG00000196104	SPOCK3	-1.586	-1.586	-1.586	-1.586	-1.586	-1.586	-1.586	-1.585	-1.585	-1.474	-1.545	-1.586	-1.585	-1.5	-1.586	-1.586	-1.586	-1.57	-1.585	-1.572	-1.572	-1.551	-1.526	-1.551	-1.585	-1.566	-1.586	-1.552	-1.586	-1.586	-1.585	-1.586	-1.437	-1.451	-1.44	-1.442	-1.447	-1.479
ENSG00000222721	RN7SKP188	-0.17	-0.17	-0.17	-0.17	-0.17	-0.17	-0.17	-0.17	-0.17	-0.17	-0.17	-0.17	-0.17	-0.17	-0.17	-0.17	-0.17	-0.17	-0.17	-0.17	-0.17	-0.17	-0.168	-0.17	-0.17	-0.17	-0.17	-0.17	-0.144	-0.17	-0.17	-0.156	-0.162	-0.163	-0.162	-0.162	-0.162	-0.165
ENSG00000137628	DDX60	2.211	2.211	2.401	2.78	2.235	2.487	2.409	2.062	2.282	3.095	2.788	2.644	4.38	1.009	5.461	2.846	0.917	0.991	3.401	0.983	0.985	1.065	1.199	1.064	0.928	1.005	1.404	1.056	1.113	2.46	0.933	2.399	2.645	2.415	2.604	2.575	2.493	1.948
ENSG00000181381	DDX60L	4.154	4.048	3.667	3.648	3.658	3.243	3.372	2.792	3.432	3.416	2.357	3.317	4.315	4.735	4.136	4.301	3.4	1.171	1.084	1.155	1.158	1.311	2.971	1.309	1.353	1.198	5.104	1.295	1.015	3.138	3.489	1.04	3.196	2.916	4.454	3.111	3.011	3.553
ENSG00000129116	PALLD	5.136	5.448	5.473	5.414	5.443	5.253	5.638	5.024	5.588	5.676	5.475	5.877	6.027	5.942	6.33	6.399	5.396	2.558	6.191	5.821	2.547	6.739	4.68	2.685	4.816	5.456	4.264	3.433	5.95	5.716	6.047	5.524	4.385	6.39	4.329	5.57	5.44	4.614
ENSG00000214676	RPL9P16	-1.969	-1.969	-1.969	-1.969	-1.969	-1.969	-1.969	-1.969	-1.969	-1.969	-1.962	-1.969	-1.968	-1.965	-1.969	-1.969	-1.969	-1.966	-1.968	-1.966	-1.966	-1.963	-1.96	-1.963	-1.969	-1.965	-1.969	-1.963	-1.969	-1.969	-1.969	-1.969	-1.947	-1.949	-1.947	-1.948	-1.948	-1.953
ENSG00000279384	AC080188.3	-1.108	-1.108	-1.026	-1.108	-1.108	-1.108	-1.107	-1.107	-1.107	-1.077	-1.107	-1.107	-1.107	-1.105	-1.107	-1.107	-1.107	-1.107	-1.107	-1.107	-1.107	-1.099	-1.089	-1.099	-1.107	-1.105	-1.108	-1.1	-1.107	-1.108	-1.107	-1.108	-1.051	-1.057	-1.052	-1.053	-1.055	-1.069
ENSG00000145439	CBR4	1.871	2.741	1.717	2.449	3.542	2.825	2.237	3.126	2.686	2.226	2.564	3.104	0.896	0.98	0.846	3.866	3.174	0.955	0.892	2.138	1.419	1.059	3.003	5.106	0.861	1.504	1.525	2.089	3.221	3.012	0.868	2.874	2.809	2.555	2.764	2.732	2.642	2.042
ENSG00000154447	SH3RF1	1.198	2.117	2.263	1.296	1.175	1.5	2.804	2.483	2.992	3.105	2.958	2.754	0.708	1.242	0.68	0.68	2.704	0.743	0.706	0.736	0.737	0.809	0.947	0.808	2.996	1.541	2.502	0.801	0.679	1.766	0.692	2.792	2.377	2.154	2.338	2.31	2.23	1.703
ENSG00000214671	RPL6P12	-1.969	-1.969	-1.969	-1.969	-1.969	-1.969	-1.969	-1.969	-1.969	-1.969	-1.962	-1.969	-1.968	-1.965	-1.969	-1.969	-1.969	-1.966	-1.968	-1.966	-1.966	-1.963	-1.96	-1.963	-1.969	-1.965	-1.969	-1.963	-1.969	-1.969	-1.969	-1.969	-1.947	-1.949	-1.947	-1.948	-1.948	-1.953
ENSG00000137601	NEK1	0.626	0.444	0.674	1.413	0.605	0.112	0.335	1.069	1.563	0.716	1.258	1.542	0.139	0.171	0.12	0.319	0.12	0.161	0.137	0.157	0.158	0.204	0.447	1.845	2.023	0.169	0.114	0.199	2.688	1.305	0.128	0.102	1.548	1.377	1.518	1.496	1.435	1.029
ENSG00000109572	CLCN3	3.708	2.668	3.39	3.174	2.772	3.337	3.364	3.26	3.45	3.826	3.488	2.646	0.919	1.035	2.894	0.85	4.834	1.001	0.914	0.985	0.988	1.867	1.369	1.138	5.096	1.973	0.823	1.124	4.206	3.103	5.261	3.058	3.06	2.782	3.011	2.976	4.176	2.218
ENSG00000056050	HPF1	0.671	1.967	1.805	2.232	0.866	1.817	1.349	1.233	1.765	1.979	1.438	1.405	0.424	0.481	3.171	2.577	3.465	0.464	0.421	0.456	0.457	0.536	1.638	0.534	0.677	0.477	2.062	0.527	0.389	1.378	0.405	0.439	2.131	1.916	2.093	2.065	1.989	2.483
ENSG00000229204	PTGES3P3	-0.639	-0.639	-0.639	-0.639	-0.639	-0.639	-0.639	-0.639	-0.609	-0.639	-0.639	-0.639	-0.639	-0.639	-0.639	-0.639	-0.639	-0.639	-0.639	-0.639	-0.639	-0.632	-0.621	-0.632	-0.44	-0.639	-0.639	-0.633	-0.639	-0.639	-0.639	-0.639	-0.581	-0.587	-0.582	-0.583	-0.585	-0.6
ENSG00000248625	AC079768.1	-2.007	-2.007	-2.007	-2.007	-2.007	-2.007	-2.007	-2.007	-2.007	-2.007	-2.007	-2.007	-2.006	-2.004	-2.007	-2.007	-2.007	-2.004	-2.006	-2.005	-2.005	-2.002	-1.999	-2.002	-2.007	-2.004	-2.007	-2.002	-2.007	-2.007	-2.007	-2.002	-1.989	-1.991	-1.989	-1.99	-1.99	-1.994
ENSG00000248319	LINC02275	-1.789	-1.789	-1.789	-1.789	-1.789	-1.789	-1.789	-1.789	-1.789	-1.75	-1.789	-1.789	-1.787	-1.779	-1.789	-1.789	-1.789	-1.781	-1.787	-1.782	-1.782	-1.774	-1.764	-1.774	-1.789	-1.779	-1.789	-1.774	-1.789	-1.781	-1.789	-1.789	-1.73	-1.735	-1.731	-1.732	-1.734	-1.746
ENSG00000251200	AC084866.2	-1.615	-1.615	-1.615	-1.615	-1.615	-1.615	-1.476	-1.615	-1.615	-1.615	-1.615	-1.615	-1.614	-1.599	-1.615	-1.615	-1.615	-1.603	-1.615	-1.605	-1.605	-1.589	-1.572	-1.589	-1.615	-1.6	-1.615	-1.591	-1.615	-1.615	-1.615	-1.615	-1.507	-1.517	-1.509	-1.51	-1.513	-1.537
ENSG00000198948	MFAP3L	0.618	0.345	0.601	1.068	0.344	0.355	4.353	3.877	4.448	4.063	4.186	4.181	0.498	2.018	0.404	1.857	0.399	4.852	3.427	0.582	0.585	0.763	7.089	0.761	0.434	1.312	0.365	0.745	0.4	4.069	0.447	3.777	4.079	2.497	2.726	2.691	2.591	3.179
ENSG00000109576	AADAT	-0.524	-0.149	-0.153	-0.584	-0.584	-0.584	-0.246	-0.582	-0.583	-0.325	-0.583	-0.583	-0.581	-0.577	-0.583	-0.583	-0.583	-0.176	0.039	-0.579	-0.579	-0.524	-0.411	-0.525	-0.583	-0.577	-0.584	-0.533	-0.583	-0.129	-0.582	-0.585	0.002	-0.063	-0.01	-0.018	-0.041	-0.193
ENSG00000181359	HSP90AA6P	-0.988	-0.91	-0.988	-0.988	-0.988	-0.944	-0.917	-0.756	-0.787	-0.987	-0.682	-0.921	-0.986	-0.966	-0.987	-0.987	-0.987	-0.98	-0.986	-0.985	-0.985	-0.931	-0.87	-0.932	-0.909	-0.969	-0.987	-0.936	-0.987	-0.853	-0.987	-0.988	-0.647	-0.682	-0.653	-0.658	-0.67	-0.752
ENSG00000174473	GALNTL6	0	0	0	0	0	0	0	0	0	0	0	0	0	0	0	0	0	0	0	0	0	0	0	0	0	0	0	0	0	0	0	0	0	0	0	0	0	0
ENSG00000248637	AC108064.1	-1.373	-1.373	-1.373	-1.373	-1.373	-1.373	-1.368	-1.373	-1.373	-1.373	-1.373	-1.373	-1.373	-1.371	-1.373	-1.373	-1.373	-1.372	-1.373	-1.372	-1.372	-1.369	-1.366	-1.369	-1.373	-1.371	-1.373	-1.369	-1.373	-1.355	-1.373	-1.373	-1.353	-1.355	-1.353	-1.353	-1.354	-1.359
ENSG00000245213	AC105285.1	-0.838	-0.838	-0.838	-0.838	-0.838	-0.838	-0.838	-0.838	-0.815	-0.838	-0.827	-0.838	-0.838	-0.835	-0.838	-0.838	-0.838	-0.838	-0.838	-0.838	-0.838	-0.829	-0.818	-0.829	-0.838	-0.836	-0.838	-0.83	-0.838	-0.838	-0.664	-0.838	-0.778	-0.785	-0.78	-0.78	-0.783	-0.797
ENSG00000109586	GALNT7	2.038	2.41	2.79	2.532	2.571	3.597	4.337	4.517	4.196	4.775	4.287	4.416	4.559	1.974	0.852	1.344	0.849	0.997	0.914	1.495	2.08	1.13	1.349	1.128	0.873	1.953	3.162	2.926	1.122	4.169	1.467	3.539	3.016	2.743	2.968	2.933	2.835	3.397
ENSG00000164104	HMGB2	3.869	3.423	3.33	2.976	3.666	2.58	3.666	2.946	3.015	3.357	3.347	3.415	1.377	2.269	4.15	4.1	1.323	1.88	3.607	1.848	5.164	4.808	2.599	3.472	1.947	1.936	2.563	1.539	4.56	3.859	3.976	2.802	3.303	3.029	3.254	3.22	3.122	2.474
ENSG00000272870	AC097534.2	-0.336	-1.076	0.018	-1.079	0.989	-0.309	-1.035	-1.017	-0.246	-0.422	-0.267	-1.04	-0.988	-0.874	0.881	1.747	-0.611	-0.927	-0.991	-0.939	-0.937	-0.669	0.64	-0.673	-1.025	-0.89	0.036	-0.698	-1.045	-1.119	-1.018	-0.928	0.997	0.793	1.912	0.935	1.813	0.38
ENSG00000164105	SAP30	2.979	3.257	2.984	3.151	3.043	2.852	2.982	2.695	2.873	2.79	3.017	3.16	2.697	2.705	2.693	2.693	2.693	4.338	2.697	2.702	2.808	2.907	2.742	2.714	2.694	2.705	2.723	2.713	2.693	2.725	2.695	2.702	3.513	3.353	3.485	3.465	24.235	3.029
ENSG00000164106	SCRG1	-0.585	-0.477	-0.585	-0.585	-0.585	-0.585	-0.585	-0.585	-0.516	-0.585	-0.585	-0.585	-0.585	-0.585	-0.585	-0.585	-0.585	-0.585	-0.187	-0.585	-0.585	-0.572	-0.544	-0.572	-0.585	-0.585	-0.585	-0.574	-0.585	-0.585	-0.585	-0.585	-0.441	-0.457	-0.443	-0.445	-0.451	-0.489
ENSG00000242882	RPL5P11	-0.945	-0.945	-0.945	-0.945	-0.945	-0.804	-0.865	-0.944	-0.788	-0.945	-0.944	-0.944	-0.943	-0.924	-0.944	-0.944	-0.944	-0.939	-0.719	-0.942	-0.942	-0.882	-0.81	-0.883	-0.312	-0.927	-0.89	-0.888	-0.873	-0.92	-0.849	-0.945	-0.546	-0.587	-0.554	-0.559	-0.574	-0.671
ENSG00000261646	AC093849.1	-1.1	-1.1	-1.1	-1.1	-1.1	-1.1	-1.1	-1.089	-1.1	-1.1	-1.091	-1.1	-1.1	-1.097	-1.1	-1.1	-1.1	-1.099	-1.1	-1.1	-1.1	-1.093	-1.084	-1.093	-1.1	-1.098	-1.1	-1.093	-1.1	-1.098	-1.1	-1.021	-1.053	-1.058	-1.054	-1.055	-1.057	-1.068
ENSG00000164107	HAND2	0.953	0.555	0.555	0.858	0.555	0.838	0.697	0.556	0.556	0.555	0.555	0.555	0.557	0.559	0.555	0.555	1.521	0.558	0.556	0.558	1.51	0.561	0.586	0.561	0.556	0.559	0.555	0.561	1.185	0.744	0.556	0.554	1.097	1.017	1.083	1.072	1.044	0.856
ENSG00000237125	HAND2-AS1	0.991	0.76	0.801	0.731	0.731	1.499	0.731	0.731	0.758	0.731	0.731	0.731	0.731	0.732	0.731	0.731	0.731	0.732	0.731	0.731	0.731	0.733	0.754	0.732	0.731	0.806	0.816	0.732	1.937	0.734	0.731	0.73	1.023	0.981	1.016	1.011	0.996	0.896
ENSG00000234801	MORF4	-0.996	-0.889	-0.924	-0.961	-0.996	-0.996	-0.812	-0.916	-0.927	-0.777	-0.812	-0.996	-0.995	-0.976	-0.996	-0.996	-0.996	-0.989	-0.995	-0.994	-0.994	-0.943	-0.885	-0.944	-0.996	-0.979	-0.908	-0.948	-0.996	-0.997	-0.995	-0.925	-0.672	-0.705	-0.678	-0.682	-0.694	-0.772
ENSG00000164117	FBXO8	2.919	1.57	1.446	2.753	1.616	3.178	2.342	0.299	1.759	1.976	1.809	2.143	0.331	0.425	5.611	0.274	0.27	2.925	0.326	0.384	0.961	0.509	0.793	0.507	0.291	0.419	2.011	0.496	0.271	2.336	0.299	2.319	2.347	2.104	2.304	2.273	3.316	1.615
ENSG00000164118	CEP44	0.606	-0.293	1.487	-0.122	-0.545	-0.54	1.521	0.634	1.247	1.656	0.975	1.42	-0.466	-0.388	-0.515	-0.515	2.295	-0.411	-0.47	-0.421	-0.42	-0.27	0.1	-0.273	-0.5	-0.393	-0.534	-0.299	2.225	-0.495	-0.493	-0.57	1.456	1.244	2.404	1.391	1.316	0.817
ENSG00000164120	HPGD	2.617	2.026	2.048	2.285	1.532	3.552	1.531	1.113	1.054	1.701	0.861	0.63	4.048	1.216	0.629	2.607	7.245	0.697	0.657	1.121	0.691	0.766	0.962	0.765	0.89	0.71	2.737	0.757	0.628	0.592	0.642	0.671	2.326	2.113	2.288	2.261	2.185	2.675
ENSG00000251584	AC096751.2	-1.285	-1.285	-1.256	-1.285	-1.285	-1.285	-1.285	-1.221	-1.285	-1.141	-1.015	-1.285	-1.285	-1.262	-1.285	-1.285	-1.285	-1.27	-1.285	-1.274	-1.274	-1.24	-1.201	-1.24	-1.285	-1.264	-1.285	-1.243	-1.285	-1.252	-1.285	-1.285	-1.06	-1.082	-1.064	-1.067	-1.075	-1.127
ENSG00000145451	GLRA3	-1.654	-1.654	-1.654	-1.654	-1.654	-1.654	-1.654	-1.654	-1.601	-1.598	-1.654	-1.654	-1.653	-1.64	-1.654	-1.654	-1.654	-1.644	-1.654	-1.645	-1.645	-1.632	-1.617	-1.632	-1.654	-1.641	-1.654	-1.633	-1.654	-1.654	-1.654	-1.654	-1.562	-1.57	-1.563	-1.564	-1.567	-1.588
ENSG00000168594	ADAM29	-1.895	-1.895	-1.875	-1.895	-1.895	-1.895	-1.895	-1.895	-1.895	-1.895	-1.895	-1.895	-1.893	-1.888	-1.895	-1.895	-1.895	-1.89	-1.894	-1.89	-1.89	-1.885	-1.879	-1.885	-1.895	-1.889	-1.895	-1.886	-1.895	-1.895	-1.895	-1.895	-1.858	-1.861	-1.859	-1.859	-1.86	-1.868
ENSG00000250372	MARK2P4	-1.93	-1.93	-1.93	-1.93	-1.93	-1.93	-1.93	-1.93	-1.93	-1.93	-1.93	-1.93	-1.926	-1.889	-1.93	-1.93	-1.93	-1.92	-1.927	-1.921	-1.92	-1.911	-1.9	-1.911	-1.93	-1.918	-1.93	-1.912	-1.93	-1.93	-1.93	-1.93	-1.861	-1.867	-1.862	-1.863	-1.865	-1.879
ENSG00000150627	WDR17	0.383	0.262	0.262	0.262	0.262	0.262	0.262	0.262	0.262	0.262	0.262	0.262	0.262	0.262	0.262	0.262	0.262	0.262	0.262	0.262	0.262	0.262	0.288	0.262	0.262	0.311	0.262	0.262	1.142	0.262	0.262	0.262	0.42	0.4	0.417	0.414	0.407	0.358
ENSG00000201516	SNORA51	-1.223	-1.223	-1.223	-1.223	-1.223	-1.223	-1.189	-1.223	-1.223	-1.223	-1.189	-1.223	-1.223	-1.217	-1.223	-1.223	-1.223	-1.22	-1.223	-1.221	-1.221	-1.209	-1.195	-1.209	-1.223	-1.217	-1.223	-1.21	-1.223	-1.126	-1.223	-1.223	-1.143	-1.151	-1.144	-1.145	-1.148	-1.167
ENSG00000164122	ASB5	-1.919	-1.919	-1.919	-1.919	-1.919	-1.919	-1.919	-1.919	-1.919	-1.903	-1.919	-1.919	-1.917	-1.913	-1.919	-1.919	-1.919	-1.914	-1.917	-1.915	-1.914	-1.91	-1.905	-1.91	-1.919	-1.913	-1.919	-1.91	-1.919	-1.919	-1.919	-1.919	-1.886	-1.889	-1.887	-1.887	-1.888	-1.895
ENSG00000129128	SPCS3	4.561	4.934	5.266	4.682	4.386	5.596	4.294	4.475	4.595	4.613	4.493	4.858	4.643	2.447	3.574	5.352	1.209	1.437	1.311	1.415	2.755	7.415	2.866	1.633	1.246	1.476	5.43	2.717	6.302	4.48	4.732	4.963	3.718	3.404	3.662	3.622	4.897	4.027
ENSG00000248480	AC093801.2	-1.909	-1.909	-1.903	-1.909	-1.909	-1.909	-1.909	-1.909	-1.909	-1.909	-1.897	-1.909	-1.907	-1.902	-1.909	-1.909	-1.909	-1.904	-1.907	-1.904	-1.904	-1.899	-1.894	-1.899	-1.909	-1.903	-1.909	-1.9	-1.909	-1.909	-1.909	-1.909	-1.874	-1.877	-1.875	-1.875	-1.876	-1.883
ENSG00000248388	AC093801.1	-1.771	-1.771	-1.771	-1.771	-1.771	-1.771	-1.771	-1.771	-1.771	-1.771	-1.771	-1.718	-1.769	-1.761	-1.771	-1.771	-1.771	-1.763	-1.77	-1.764	-1.764	-1.755	-1.745	-1.755	-1.771	-1.761	-1.771	-1.756	-1.771	-1.771	-1.771	-1.771	-1.708	-1.714	-1.709	-1.71	-1.712	-1.726
ENSG00000150630	VEGFC	2.242	1.18	1.557	0.762	2.211	1.064	1.382	0.656	0.761	1.563	0.574	1.341	0.512	0.174	0.082	3.049	0.08	0.156	0.113	0.149	0.15	0.229	0.519	0.228	0.092	0.17	0.577	0.22	0.08	0.798	1.86	1.831	1.84	2.594	1.803	1.777	1.703	1.217
ENSG00000109674	NEIL3	-1.688	-1.702	-1.702	-1.689	-1.702	-1.702	-1.702	-1.702	-1.653	-1.702	-1.702	-1.702	-1.7	-1.689	-1.702	-1.702	-1.702	-1.692	-1.7	-1.693	-1.693	-1.681	-1.668	-1.681	-1.702	-1.689	-1.702	-1.682	-1.702	-1.702	-1.702	-1.689	-1.62	-1.628	-1.621	-1.622	-1.625	-1.643
ENSG00000038002	AGA	2.055	2.462	1.4	1.831	2.454	2.45	2.695	3.127	2.787	2.86	2.156	2.167	1.008	1.254	0.606	0.606	0.604	0.692	0.996	0.683	0.685	0.778	0.952	0.777	4.021	0.709	2.76	3.662	0.604	3.151	0.919	0.565	2.465	2.229	2.423	2.393	2.309	1.752
ENSG00000250131	AC078881.1	0	0	0	0	0	0	0	0	0	0	0	0	0	0	0	0	0	0	0	0	0	0	0	0	0	0	0	0	0	0	0	0	0	0	0	0	0	0
ENSG00000231171	LINC01098	-1.845	-1.845	-1.845	-1.845	-1.845	-1.845	-1.845	-1.845	-1.845	-1.845	-1.817	-1.845	-1.843	-1.837	-1.845	-1.845	-1.845	-1.839	-1.843	-1.839	-1.839	-1.833	-1.826	-1.833	-1.845	-1.837	-1.845	-1.834	-1.845	-1.845	-1.845	-1.845	-1.8	-1.804	-1.801	-1.801	-1.803	-1.812
ENSG00000225356	AC093840.1	0.006	0.006	0.006	0.005	0.006	0.006	0.532	0.693	1.483	1.179	1.235	0.871	0.015	0.605	0.009	0.009	0.009	0.023	0.015	0.022	0.022	0.04	0.228	0.04	0.011	0.026	0.007	0.038	0.009	1.817	0.012	0.003	0.968	0.853	0.948	0.933	0.892	0.619
ENSG00000177822	AC098864.1	-1.578	-1.578	-1.51	-1.578	-1.578	-1.578	-1.578	-1.539	-1.578	-1.578	-1.578	-1.578	-1.577	-1.561	-1.578	-1.578	-1.578	-1.565	-1.578	-1.567	-1.567	-1.55	-1.531	-1.551	-1.578	-1.562	-1.514	-1.552	-1.578	-1.578	-1.578	-1.578	-1.461	-1.472	-1.463	-1.464	-1.468	-1.494
ENSG00000251433	CCNHP1	-1.969	-1.969	-1.969	-1.969	-1.969	-1.969	-1.961	-1.969	-1.969	-1.969	-1.969	-1.969	-1.968	-1.965	-1.969	-1.969	-1.969	-1.965	-1.968	-1.966	-1.966	-1.963	-1.959	-1.963	-1.969	-1.965	-1.969	-1.963	-1.969	-1.969	-1.969	-1.969	-1.946	-1.948	-1.947	-1.947	-1.948	-1.952
ENSG00000218336	TENM3	1.89	1.684	2.035	2.494	0.956	2.443	1.865	1.278	1.346	1.783	0.964	1.214	0.975	10.513	0.963	0.963	0.962	3.378	0.974	0.988	0.989	1.023	1.163	1.023	0.966	0.997	0.958	1.019	0.962	0.973	0.968	1.921	2.185	2.025	2.156	2.136	2.079	1.703
ENSG00000129187	DCTD	2.848	3.877	3.783	3.403	3.724	3.939	3.802	4.157	4.307	4.004	3.92	3.556	1.167	5.876	1.086	3.017	3.92	5.561	1.161	1.241	1.751	1.411	1.658	1.409	2.361	1.288	4.037	1.394	3.85	4.126	3.163	4.694	3.334	3.046	3.283	3.246	3.143	3.677
ENSG00000230219	FAM92A1P2	-0.842	-0.842	-0.842	-0.702	-0.842	-0.841	-0.706	0.384	-0.839	-0.841	-0.327	-0.84	-0.837	-0.813	-0.84	-0.84	-0.84	-0.832	0.357	-0.833	-0.833	-0.741	-0.615	-0.742	-0.839	-0.819	-0.841	-0.751	-0.84	-0.844	-0.838	-0.843	-0.153	-0.225	-0.166	-0.175	-0.201	-0.371
ENSG00000273180	AC019193.3	0	0	0	0	0	0	0	0	0	0	0	0	0	0	0	0	0	0	0	0	0	0	0	0	0	0	0	0	0	0	0	0	0	0	0	0	0	0
ENSG00000272784	AC019193.2	-1.822	-1.822	-1.789	-1.822	-1.822	-1.822	-1.822	-1.822	-1.822	-1.822	-1.822	-1.822	-1.82	-1.814	-1.822	-1.822	-1.822	-1.816	-1.821	-1.816	-1.816	-1.809	-1.802	-1.81	-1.822	-1.814	-1.822	-1.81	-1.822	-1.822	-1.822	-1.822	-1.773	-1.778	-1.774	-1.775	-1.776	-1.787
ENSG00000251359	WWC2-AS2	-1.113	-1.113	-1.113	-0.893	-1.113	-1.113	-1.113	-1.113	-1.043	-1.113	-1.113	-0.797	-1.112	-0.943	-1.113	-1.113	-1.113	-1.101	-1.112	-1.107	-1.106	-1.058	-1.003	-1.058	-1.113	-1.091	-1.113	-1.062	-1.113	-0.923	-1.113	-1.114	-0.802	-0.833	-0.808	-0.812	-0.823	-0.897
ENSG00000151718	WWC2	1.926	0.822	1.839	1.057	1.502	2.133	3.098	2.99	2.813	2.683	2.323	2.885	1.101	1.357	3.616	0.684	0.682	0.783	0.726	0.772	0.774	0.879	1.045	3.902	2.419	4.029	2.921	0.868	0.682	2.802	0.704	2.835	2.622	2.375	2.578	2.547	2.459	3.735
ENSG00000168564	CDKN2AIP	2.622	2.448	2.167	2.352	1.406	2.896	1.934	2.597	2.319	1.943	2.382	1.652	2.023	0.681	3.139	0.555	0.552	0.657	0.598	0.647	0.648	1.47	0.95	0.754	3.387	1.586	0.536	0.744	3.206	2.516	0.575	1.318	3.631	2.26	2.459	2.429	2.342	2.9
ENSG00000213434	VTI1BP2	-0.356	-0.371	-0.371	-0.371	-0.371	-0.371	-0.371	-0.356	-0.371	-0.371	-0.371	-0.359	-0.371	-0.371	-0.025	-0.371	-0.371	-0.371	-0.371	-0.371	-0.371	-0.365	-0.348	-0.365	-0.371	-0.371	-0.371	-0.366	-0.371	-0.371	-0.371	-0.354	-0.288	-0.297	-0.289	-0.291	-0.294	-0.316
ENSG00000232648	AC107214.1	-1.148	-1.137	-1.266	-1.266	-1.266	-1.266	-1.265	-1.264	-1.264	-1.265	-1.265	-1.265	-1.263	-1.246	-1.265	-1.147	-1.265	-1.254	-1.264	-1.258	-1.258	-1.225	-1.187	-1.225	-1.264	-1.248	-1.265	-1.228	-1.222	-1.266	-1.264	-1.213	-1.05	-1.071	-1.053	-1.056	-1.064	-1.114
ENSG00000168556	ING2	0.478	0.843	1.285	0.648	1.33	1.574	1.323	0.828	0.863	1.235	1.521	1.33	0.487	0.499	0.481	0.481	0.481	0.495	0.487	0.493	2.065	0.511	0.598	0.511	0.483	0.498	0.479	0.509	0.481	0.968	0.617	0.475	1.467	1.331	1.443	1.425	1.377	1.057
ENSG00000272744	AC107214.2	-1.499	-1.499	-1.499	-1.499	-1.499	-1.499	-1.46	-1.499	-1.499	-1.499	-1.295	-1.499	-1.498	-1.48	-1.499	-1.499	-1.499	-1.485	-1.498	-1.487	-1.487	-1.466	-1.441	-1.466	-1.499	-1.481	-1.499	-1.468	-1.499	-1.499	-1.499	-1.499	-1.352	-1.366	-1.354	-1.356	-1.361	-1.394
ENSG00000182552	RWDD4	-0.089	0.363	0.938	0.034	-0.044	0.053	0.065	0.172	0.259	0.399	0.065	-0.012	0.039	-0.082	-0.088	-0.088	0.219	-0.083	-0.086	-0.084	-0.084	-0.075	0.048	-0.076	-0.087	-0.082	-0.089	-0.079	0.05	0.107	-0.087	-0.09	0.495	0.425	0.482	0.474	0.449	0.284
ENSG00000168538	TRAPPC11	3.999	3.953	4.66	4.112	4.433	4.051	3.867	4.265	4.244	3.702	4.046	3.853	1.641	5.763	1.153	1.154	3.39	5.808	5.382	1.315	1.318	1.495	1.756	1.493	3.955	2.536	4.906	2.15	4.653	3.792	1.19	4.094	3.45	3.155	3.398	3.36	3.255	2.557
ENSG00000173320	STOX2	0.664	0.957	1.205	0.664	0.92	0.664	1.257	1.016	0.909	0.844	0.901	0.75	0.67	0.678	0.666	0.666	0.666	0.676	0.67	2.086	0.675	2.002	1.238	0.687	0.667	0.678	0.665	0.686	2.132	1.294	0.668	0.662	1.538	1.409	1.515	1.499	1.452	1.147
ENSG00000283355	AC074194.2	-1.162	-1.162	-1.083	-1.162	-1.162	-1.162	-1.162	-1.162	-1.162	-1.162	-1.162	-1.162	-1.162	-1.159	-1.132	-1.162	-1.162	-1.161	-1.162	-1.162	-1.162	-1.153	-1.143	-1.153	-1.162	-1.159	-1.162	-1.154	-1.162	-1.162	-1.162	-1.162	-1.108	-1.113	-1.109	-1.109	-1.111	-1.124
ENSG00000164303	ENPP6	-1.073	-1.073	-1.073	-0.884	-1.073	-1.073	-1.073	-0.481	-1.073	-1.073	-1.073	-0.664	-1.072	-1.047	-1.073	-1.073	-1.073	-1.062	-1.072	-1.068	-1.067	-1.009	-0.944	-1.01	-1.073	-1.05	-1.073	-1.015	-1.073	-1.074	-1.072	-1.074	-0.703	-0.74	-0.709	-0.714	-0.727	-0.816
ENSG00000240159	AC079080.1	-1.976	-1.976	-1.976	-1.976	-1.976	-1.976	-1.976	-1.976	-1.976	-1.976	-1.976	-1.976	-1.974	-1.972	-1.976	-1.969	-1.976	-1.972	-1.974	-1.973	-1.973	-1.97	-1.967	-1.97	-1.976	-1.972	-1.976	-1.97	-1.976	-1.976	-1.976	-1.976	-1.955	-1.957	-1.955	-1.955	-1.956	-1.96
ENSG00000244512	RN7SL28P	0	0	0	0	0	0	0	0	0	0	0	0	0	0	0	0	0	0	0	0	0	0	0	0	0	0	0	0	0	0	0	0	0	0	0	0	0	0
ENSG00000227765	MYL12BP2	1.434	1.262	1.201	1.457	1.145	1.419	1.542	1.314	1.913	1.787	1.976	1.845	0.481	0.523	2	2.003	0.456	0.51	0.479	0.505	3.139	0.565	0.754	0.564	0.464	0.521	2.852	0.559	0.651	2.102	0.468	0.433	2.023	1.825	1.988	1.963	1.892	1.425
ENSG00000180712	LINC02363	-1.506	-1.506	-1.506	-1.506	-1.506	-1.506	-1.506	-1.252	-1.506	-1.506	-1.506	-1.506	-1.505	-1.485	-1.506	-1.506	-1.506	-1.491	-1.505	-1.494	-1.493	-1.471	-1.445	-1.471	-1.506	-1.487	-1.506	-1.473	-1.506	-1.506	-1.506	-1.506	-1.352	-1.366	-1.354	-1.356	-1.361	-1.396
ENSG00000249096	LINC02362	0.124	-0.246	-0.088	-0.246	-0.246	-0.246	-0.246	-0.246	-0.246	-0.246	-0.246	-0.246	-0.246	-0.246	-0.246	-0.246	-0.246	-0.246	-0.246	-0.246	-0.246	-0.241	-0.21	-0.241	-0.246	-0.246	-0.246	-0.243	-0.246	-0.246	-0.246	-0.045	-0.099	-0.117	-0.102	-0.105	-0.111	-0.152
ENSG00000168310	IRF2	3.298	2.965	2.762	3.256	3.968	3.529	1.893	3.109	1.553	2.859	2.477	2.315	0.663	5.072	1.482	3.887	0.897	0.75	0.657	5.263	0.737	0.895	2.16	0.893	0.609	1.789	2.263	0.879	0.581	2.616	1.484	2.165	2.842	2.57	4.061	2.759	2.662	2.021
ENSG00000270426	AC099343.2	-0.99	-0.99	-0.99	-0.879	-0.99	-0.99	-0.788	-0.68	-0.915	-0.625	-0.789	-0.99	-0.989	-0.968	-0.99	-0.99	-0.99	-0.982	-0.989	-0.988	-0.987	-0.932	-0.868	-0.932	-0.99	-0.971	-0.99	-0.937	-0.99	-0.991	-0.989	-0.991	-0.637	-0.673	-0.644	-0.648	-0.661	-0.746
ENSG00000271646	AC099343.3	-0.284	0.125	-0.284	-0.284	-0.284	-0.284	-0.284	-0.187	-0.2	-0.254	-0.284	-0.284	-0.283	-0.283	-0.284	-0.284	-0.284	-0.283	-0.283	-0.283	-0.283	-0.27	-0.211	-0.27	0.636	-0.283	-0.284	-0.275	-0.284	-0.284	-0.284	-0.284	0.007	-0.027	0.001	-0.004	-0.016	-0.096
ENSG00000164305	CASP3	4.262	3.62	3.223	4.191	2.975	3.753	3.542	2.98	3.517	3.882	3.977	3.87	1.322	1.949	1.5	3.357	3.851	1.398	1.317	1.837	1.386	1.529	1.75	3.64	3.206	5.431	3.033	5.107	4.936	3.494	4.189	3.355	3.359	3.077	3.309	3.273	3.172	3.69
ENSG00000164306	PRIMPOL	-0.164	0.906	-0.164	0.53	0.643	-0.164	0.412	0.568	0.426	0.29	0.536	0.067	-0.156	0.177	-0.161	-0.161	-0.162	-0.15	-0.157	-0.151	-0.151	-0.126	0.053	-0.127	-0.16	-0.148	-0.163	-0.138	-0.162	0.264	-0.159	-0.166	0.709	0.607	0.691	0.678	0.641	0.4
ENSG00000151725	CENPU	0.922	0.766	0.712	0.159	1.109	0.905	1.657	0.757	0.691	1.037	1.521	1.484	0.175	0.583	0.165	0.165	0.165	0.188	0.174	0.186	0.186	0.214	0.412	0.214	0.168	0.193	0.161	0.211	0.165	1.559	0.169	0.653	1.334	1.19	1.308	1.29	1.239	0.899
ENSG00000151726	ACSL1	7.422	6.884	7.047	7.202	7.846	7.449	4.797	5.249	5.207	6.261	4.793	5.546	6.863	7.11	7.929	7.02	8.217	8.065	6.442	5.004	7.32	5.714	5.061	4.181	6.24	6.262	8.159	8.159	5.284	5.241	6.857	6.131	9.88	5.87	4.973	6.707	5.987	7.358
ENSG00000249138	SLED1	-1.095	-1.028	-1.095	-1.095	-1.095	-1.095	-1.08	-1.095	-1.095	-1.095	-1.095	-1.095	-1.095	-1.093	-1.095	-1.095	-1.095	-1.095	-1.095	-1.095	-1.095	-1.089	-1.082	-1.089	-1.095	-1.094	-1.095	-1.09	-1.095	-1.095	-1.095	-1.095	-1.056	-1.06	-1.057	-1.058	-1.059	-1.069
ENSG00000251139	AC084871.1	-1.941	-1.941	-1.941	-1.941	-1.941	-1.93	-1.941	-1.941	-1.941	-1.941	-1.941	-1.941	-1.939	-1.936	-1.941	-1.941	-1.941	-1.937	-1.94	-1.937	-1.937	-1.933	-1.929	-1.933	-1.941	-1.936	-1.941	-1.934	-1.941	-1.941	-1.941	-1.941	-1.913	-1.916	-1.914	-1.914	-1.915	-1.921
ENSG00000251230	MIR3945HG	0.618	0.475	0.214	0.212	0.807	0.895	0.175	0.176	0.176	0.32	0.175	0.175	0.177	0.18	1.294	0.175	0.175	0.179	0.177	0.179	0.179	0.184	0.285	0.184	0.176	0.18	1.184	0.184	0.175	0.173	0.176	0.174	0.748	0.676	0.735	0.726	0.7	0.53
ENSG00000279460	AC112243.1	-1.773	-1.773	-1.752	-1.773	-1.762	-1.749	-1.773	-1.773	-1.773	-1.773	-1.773	-1.773	-1.771	-1.762	-1.773	-1.773	-1.773	-1.764	-1.771	-1.765	-1.765	-1.756	-1.746	-1.756	-1.773	-1.763	-1.773	-1.757	-1.773	-1.773	-1.773	-1.773	-1.709	-1.715	-1.71	-1.711	-1.713	-1.727
ENSG00000151729	SLC25A4	2.129	2.301	1.553	2.269	2.24	2.599	1.333	1.468	0.791	0.108	1.409	0.748	0.151	0.209	3.59	0.118	0.116	0.192	0.149	0.184	0.185	0.264	0.543	0.263	2.79	0.205	0.308	0.256	0.117	0.077	0.133	0.173	1.889	1.679	1.852	1.825	1.751	1.255
ENSG00000164323	CFAP97	3.513	1.342	1.758	2.829	1.168	0.519	3.043	2.169	2.754	2.445	2.573	2.827	0.988	1.255	0.542	0.543	0.54	0.648	0.587	0.637	0.639	0.749	0.946	0.748	4.007	1.239	3.313	0.737	3.252	2.927	0.564	3.357	2.532	3.437	2.488	2.456	2.368	1.785
ENSG00000109762	SNX25	0.23	1.103	1.46	1.919	0.049	1.372	1.501	1.891	2.076	2.239	1.678	2.035	0.101	0.157	1.898	0.068	0.067	0.14	0.098	0.132	0.134	0.21	0.499	0.209	0.078	0.153	0.056	0.202	0.067	1.201	0.082	2.099	1.807	2.553	1.77	1.745	1.672	1.191
ENSG00000109771	LRP2BP	-0.974	-0.698	-0.974	-0.937	-0.974	-0.974	-0.84	-0.814	-0.774	-0.974	-0.904	-0.736	-0.973	-0.954	-0.974	-0.974	-0.974	-0.967	-0.973	-0.972	-0.972	-0.918	-0.857	-0.919	-0.973	-0.957	-0.974	-0.923	-0.974	-0.869	-0.973	-0.974	-0.63	-0.666	-0.637	-0.641	-0.654	-0.737
ENSG00000186352	ANKRD37	1.167	0.968	0.857	0.897	1.79	1.5	1.21	0.509	1.459	1.356	1.271	1.357	0.515	2.398	0.504	2.502	0.504	0.53	0.515	0.527	0.527	0.558	0.674	0.557	1.992	0.535	0.5	0.554	0.504	0.517	0.509	1.207	1.729	1.564	1.699	1.678	1.62	1.231
ENSG00000109775	UFSP2	1.011	1.674	1.564	1.385	0.529	1.999	0.942	0.56	1.165	1.314	0.819	0.312	0.33	0.365	0.311	0.311	0.31	0.354	0.329	0.349	0.35	0.399	0.63	0.398	0.317	0.362	1.021	7.427	0.311	1.368	0.32	0.356	1.761	1.585	1.73	1.707	2.467	1.228
ENSG00000207231	Y_RNA	-1.706	-1.706	-1.706	-1.706	-1.706	-1.706	-1.706	-1.706	-1.706	-1.706	-1.706	-1.706	-1.7	-1.66	-1.706	-1.706	-1.706	-1.671	-1.702	-1.676	-1.675	-1.634	-1.587	-1.259	-1.706	-1.663	-1.706	-1.637	-1.706	-1.707	-1.706	-1.707	-1.415	-1.442	-1.42	-1.423	-1.433	-1.496
ENSG00000205129	C4orf47	-1.368	-1.368	-1.368	-1.368	-1.368	-1.368	-1.367	-1.165	-1.367	-1.212	-1.367	-1.367	-1.367	-1.346	-1.367	-1.367	-1.367	-1.353	-1.367	-1.356	-1.356	-1.328	-1.295	-1.328	-1.367	-1.348	-1.368	-1.33	-1.367	-1.368	-1.367	-1.33	-1.178	-1.196	-1.181	-1.183	-1.19	-1.233
ENSG00000168491	CCDC110	-1.201	-1.201	-1.201	-1.201	-1.201	-1.201	-1.078	-1.2	-1.201	-1.154	-1.024	-1.033	-1.2	-0.913	-1.201	-1.201	-1.201	-1.186	-1.2	-1.191	-1.19	-1.147	-1.098	-1.147	-1.201	-1.177	-1.201	-1.151	-1.201	-1.201	-1.2	-1.201	-0.918	-0.946	-0.923	-0.926	-0.936	-1.003
ENSG00000249679	AC106897.1	-1.376	-1.376	-1.376	-1.376	-1.376	-1.376	-1.329	-1.376	-1.327	-1.342	-1.376	-1.11	-1.376	-1.354	-1.376	-1.376	-1.376	-1.361	-1.376	-1.365	-1.364	-1.336	-1.303	-1.336	-1.376	-1.356	-1.376	-1.338	-1.376	-1.377	-1.376	-1.376	-1.185	-1.203	-1.188	-1.19	-1.197	-1.241
ENSG00000154553	PDLIM3	3.394	2.285	2.674	3.401	2.311	1.877	1.055	2.034	2.473	2.684	1.552	1.927	0.509	1.698	1.206	4.314	5.027	0.597	3.75	0.581	3.372	6.411	2.593	0.739	0.455	0.626	0.399	0.725	0.427	1.494	0.466	0.341	2.705	2.439	2.658	2.624	2.529	1.9
ENSG00000154556	SORBS2	0.394	1.525	1.949	2.16	3.056	0.742	4.968	4.996	4.661	4.407	5.449	4.798	1.199	2.308	0.484	0.485	5.195	0.781	5.914	0.754	0.759	1.865	6.752	1.005	3.686	2.28	1.037	3.652	3.335	4.564	0.552	4.844	3.22	2.914	3.165	3.127	4.445	2.295
ENSG00000207497	Y_RNA	-1.42	-1.42	-1.42	-1.42	-1.42	-1.42	-1.42	-1.419	-1.42	-1.274	-1.42	-1.235	-1.419	-1.399	-1.42	-1.42	-1.42	-1.405	-1.419	-1.408	-1.408	-1.382	-1.353	-1.383	-1.419	-1.4	-1.42	-1.385	-1.42	-1.42	-1.419	-1.42	-1.247	-1.264	-1.25	-1.252	-1.258	-1.297
ENSG00000164342	TLR3	3.05	1.528	1.106	0.988	-0.108	-0.099	1.891	1.712	1.676	1.549	0.37	2.148	0.578	0.146	-0.058	-0.057	5.605	0.11	4.446	0.094	4.937	0.251	0.636	0.249	-0.033	0.138	1.495	0.235	-0.062	-0.17	-0.022	2.437	2.247	1.996	2.202	2.17	3.252	2.659
ENSG00000109794	FAM149A	-1.101	-1.064	-1.101	-1.101	-1.101	-1.101	-1.1	-1.021	-1.1	-0.924	-1.1	-1.101	-1.1	-1.078	-1.101	-1.101	-1.101	-1.09	-1.1	-1.096	-1.095	-1.047	-0.992	-1.047	-1.1	-1.081	-1.101	-1.051	-0.696	-0.874	-1.1	-1.101	-0.79	-0.822	-0.796	-0.8	-0.811	-0.885
ENSG00000279943	FLJ38576	-1.559	-1.564	-1.526	-1.564	-1.564	-1.564	-1.564	-1.564	-1.564	-1.564	-1.564	-1.555	-1.564	-1.559	-1.564	-1.564	-1.564	-1.56	-1.564	-1.561	-1.561	-1.556	-1.551	-1.556	-1.564	-1.559	-1.564	-1.557	-1.564	-1.564	-1.564	-1.564	-1.531	-1.534	-1.532	-1.532	-1.533	-1.54
ENSG00000145476	CYP4V2	3.023	3.214	3.451	3.089	1.792	3.584	1.168	1.219	1.519	1.824	2.231	1.154	3.89	3.473	1.592	3.021	0.924	1.016	0.964	3.679	7.485	1.105	2.993	1.104	4.12	1.033	0.91	1.095	0.924	2.659	0.944	0.883	2.779	2.537	2.736	2.706	2.619	2.046
ENSG00000164344	KLKB1	-1.537	-1.533	-1.537	-1.537	-1.537	-1.537	-1.537	-1.537	-1.537	-1.537	-1.537	-1.537	-1.537	-1.537	-1.537	-1.537	-1.537	-1.537	-1.537	-1.537	-1.537	-1.537	-1.536	-1.537	-1.537	-1.537	-1.537	-1.537	-1.537	-1.537	-1.537	-1.537	-1.534	-1.535	-1.534	-1.534	-1.534	-1.535
ENSG00000213332	SLC25A5P6	-1.495	-1.495	-1.434	-1.495	-1.495	-1.495	-1.495	-1.495	-1.495	-1.415	-1.387	-1.495	-1.494	-1.476	-1.495	-1.495	-1.495	-1.481	-1.494	-1.483	-1.483	-1.462	-1.438	-1.462	-1.495	-1.477	-1.495	-1.464	-1.495	-1.495	-1.495	-1.495	-1.351	-1.365	-1.353	-1.355	-1.36	-1.392
ENSG00000083857	FAT1	3.61	3.6	3.891	3.219	4.309	3.894	4.798	4.712	4.596	4.757	4.953	5.097	2.156	4.514	4.962	1.125	1.12	5.029	3.609	1.307	3.92	2.21	1.784	1.502	3.214	1.362	2.347	5.441	1.12	5.072	1.525	4.911	5.757	3.207	3.454	3.416	3.309	2.599
ENSG00000272218	AC108865.2	-1.909	-1.909	-1.903	-1.909	-1.909	-1.909	-1.909	-1.909	-1.909	-1.909	-1.897	-1.909	-1.907	-1.902	-1.909	-1.909	-1.909	-1.904	-1.907	-1.904	-1.904	-1.899	-1.894	-1.899	-1.909	-1.903	-1.909	-1.9	-1.909	-1.909	-1.909	-1.909	-1.874	-1.877	-1.875	-1.875	-1.876	-1.883
ENSG00000250971	AC108474.1	-1.355	-1.405	-1.271	-1.405	-1.405	-1.405	-1.245	-1.405	-1.405	-1.405	-1.405	-1.405	-1.405	-1.385	-1.405	-1.405	-1.405	-1.391	-1.405	-1.394	-1.394	-1.368	-1.338	-1.368	-1.405	-1.386	-1.405	-1.37	-1.405	-1.406	-1.405	-1.405	-1.231	-1.248	-1.234	-1.236	-1.242	-1.282
ENSG00000250620	LINC02515	-1.652	-1.564	-1.652	-1.652	-1.652	-1.652	-1.652	-1.652	-1.652	-1.652	-1.652	-1.652	-1.65	-1.637	-1.652	-1.652	-1.652	-1.641	-1.651	-1.642	-1.642	-1.628	-1.613	-1.629	-1.652	-1.638	-1.652	-1.63	-1.652	-1.652	-1.652	-1.623	-1.556	-1.565	-1.558	-1.559	-1.562	-1.583
ENSG00000250590	LINC02492	-1.974	-1.974	-1.974	-1.974	-1.974	-1.974	-1.974	-1.974	-1.974	-1.974	-1.974	-1.967	-1.973	-1.97	-1.974	-1.974	-1.974	-1.97	-1.973	-1.971	-1.971	-1.968	-1.965	-1.968	-1.974	-1.97	-1.974	-1.968	-1.974	-1.974	-1.974	-1.974	-1.953	-1.954	-1.953	-1.953	-1.954	-1.958
ENSG00000213331	AC108073.1	-0.036	-0.036	-0.036	-0.036	-0.036	-0.036	-0.036	-0.036	-0.03	-0.036	-0.03	-0.03	-0.036	-0.036	-0.036	-0.036	-0.036	-0.036	-0.036	-0.036	0.228	-0.036	-0.025	-0.036	-0.036	-0.036	-0.036	-0.036	-0.036	-0.036	-0.036	-0.036	0.013	0.007	0.012	0.012	0.009	-0.005
ENSG00000179059	ZFP42	-0.728	-0.728	-0.728	-0.725	-0.728	-0.728	-0.728	-0.728	-0.728	-0.728	-0.728	-0.728	-0.728	-0.726	-0.728	-0.728	-0.723	-0.727	-0.728	-0.599	-0.727	-0.723	-0.718	-0.723	-0.728	-0.726	-0.728	-0.723	-0.728	-0.728	-0.728	-0.728	-0.7	-0.703	-0.7	-0.701	-0.702	-0.708
ENSG00000179046	TRIML2	-0.206	-0.095	-0.096	-0.152	-0.149	-0.142	-0.015	0.02	-0.204	0.056	0.063	0.12	-0.047	-0.196	-0.029	0.115	0.105	-0.198	0.073	0.016	0.018	0.175	-0.034	-0.174	0.005	-0.197	-0.072	-0.183	-0.205	-0.029	-0.083	0.119	0.474	0.395	0.46	0.45	0.421	0.235
ENSG00000184108	TRIML1	-1.864	-1.886	-1.886	-1.886	-1.886	-1.886	-1.886	-1.886	-1.886	-1.886	-1.886	-1.886	-1.884	-1.879	-1.886	-1.886	-1.886	-1.88	-1.884	-1.881	-1.881	-1.875	-1.869	-1.875	-1.886	-1.879	-1.886	-1.876	-1.886	-1.886	-1.886	-1.886	-1.847	-1.85	-1.847	-1.848	-1.849	-1.857
ENSG00000248880	ICE2P1	0	0	0	0	0	0	0	0	0	0	0	0	0	0	0	0	0	0	0	0	0	0	0	0	0	0	0	0	0	0	0	0	0	0	0	0	0	0
ENSG00000249378	LINC01060	-1.243	-1.128	-0.951	-1.243	-1.243	-1.243	-1.243	-1.243	-1.243	-1.204	-1.243	-1.099	-1.242	-1.22	-1.243	-1.243	-1.243	-1.229	-1.243	-1.233	-1.233	-1.197	-1.157	-1.198	-1.243	-1.222	-1.243	-1.201	-1.243	-1.243	-1.243	-1.243	-1.01	-1.033	-1.014	-1.017	-1.025	-1.079
ENSG00000180015	AC093909.1	0.246	0.324	0.989	0.517	0.029	0.029	0.663	0.506	0.031	0.234	0.131	0.536	0.034	0.303	1.285	0.03	0.03	0.038	0.033	0.037	0.037	0.047	0.194	0.047	0.031	0.04	0.029	0.046	0.03	0.539	0.032	0.027	0.777	0.686	0.761	0.75	0.717	0.502
ENSG00000205100	HSP90AA4P	3.34	3.827	3.304	3.411	3.347	4.345	3.811	3.857	4.135	3.617	3.999	4.189	2.303	4.432	0.711	2.011	1.547	0.976	2.276	3.133	0.956	2.762	1.498	1.183	2.025	3.428	4.082	3.324	2.764	3.644	2.219	3.143	7.916	3.024	4.691	3.236	3.127	2.41
ENSG00000109536	FRG1	-1.167	-1.093	-0.819	-1.167	-1.167	-1.167	-1.166	-1.166	-1.098	-1.166	-1.166	-1.104	-1.166	-1.005	-1.166	-1.166	-1.001	-1.151	-1.166	-1.156	-1.155	-1.111	-1.06	-1.111	-1.166	-1.142	-1.167	-1.115	-1.166	-1.146	-1.166	-1.167	-0.875	-0.903	-0.88	-0.883	-0.894	-0.962
ENSG00000201145	RNA5SP175	-2.04	-2.04	-2.04	-2.04	-2.04	-2.04	-2.04	-2.04	-2.04	-2.035	-2.04	-2.04	-2.039	-2.036	-2.04	-2.04	-2.04	-2.037	-2.039	-2.037	-2.037	-2.035	-2.033	-2.035	-2.04	-2.037	-2.04	-2.035	-2.04	-2.04	-2.04	-2.04	-2.023	-2.025	-2.024	-2.024	-2.024	-2.028
ENSG00000214273	AGGF1P1	2.594	2.224	2.272	1.946	2.706	2.333	1.878	2.414	1.733	1.425	2.142	1.353	0.633	0.712	3.769	3.677	3.434	0.689	0.63	0.678	4.397	0.786	0.973	0.785	2.814	0.707	0.568	0.775	0.584	2.017	0.607	2.527	2.524	2.283	2.482	2.451	2.365	1.793
ENSG00000281591	DBET	-2.176	-2.176	-2.176	-2.176	-2.176	-2.176	-2.176	-2.176	-2.176	-2.176	-2.176	-2.176	-2.175	-2.175	-2.176	-2.176	-2.176	-2.175	-2.176	-2.175	-2.175	-2.175	-2.174	-2.175	-2.176	-2.175	-2.176	-2.175	-2.176	-2.176	-2.176	-2.176	-2.173	-2.173	-2.173	-2.173	-2.173	-2.173
ENSG00000153404	PLEKHG4B	-1.318	-1.318	-1.318	-1.318	-1.318	-1.318	-1.318	-1.318	-1.318	-1.306	-1.269	-1.318	-1.318	-1.311	-1.318	-1.318	-1.318	-1.314	-1.318	-1.315	-1.315	-1.304	-1.29	-1.304	-1.318	-1.312	-1.318	-1.305	-1.318	-1.243	-1.318	-1.318	-1.242	-1.25	-1.243	-1.244	-1.247	-1.265
ENSG00000261434	AC021087.4	-2.04	-2.04	-2.04	-2.04	-2.04	-2.04	-2.04	-2.04	-2.04	-2.035	-2.04	-2.04	-2.039	-2.036	-2.04	-2.04	-2.04	-2.037	-2.039	-2.037	-2.037	-2.035	-2.033	-2.035	-2.04	-2.037	-2.04	-2.035	-2.04	-2.04	-2.04	-2.04	-2.023	-2.025	-2.024	-2.024	-2.024	-2.028
ENSG00000164366	CCDC127	0.055	0.169	0.572	1.796	0.055	1.324	1.398	1.255	1.553	0.611	0.994	1.153	0.076	0.102	0.062	0.062	0.062	0.094	0.075	0.091	0.091	0.128	0.363	0.127	0.067	0.1	1.913	0.124	0.062	0.046	0.068	1.64	1.362	1.206	1.335	1.315	1.259	0.891
ENSG00000260774	AC021087.3	-1.302	-1.302	-1.145	-1.278	-1.302	-1.302	-1.258	-1.301	-1.301	-1.302	-1.301	-1.26	-1.3	-1.285	-1.302	-1.302	-1.302	-1.293	-1.301	-1.296	-1.296	-1.265	-1.231	-1.266	-1.301	-1.287	-1.302	-1.268	-1.302	-1.217	-1.301	-1.303	-1.103	-1.123	-1.107	-1.109	-1.116	-1.163
ENSG00000073578	SDHA	4.093	3.855	3.757	3.69	4.359	4.029	3.557	4.079	3.769	3.968	3.801	3.855	1.979	2.322	4.185	4.19	4.746	4.356	1.406	5.868	1.464	1.594	1.806	1.592	3.367	1.497	4.057	1.58	3.533	4.292	1.38	4.03	3.415	3.129	3.365	3.328	3.226	2.549
ENSG00000249915	PDCD6	4.796	4.411	3.972	4.105	4.164	4.295	4.739	4.814	5.15	5.108	5.066	5.379	2.566	1.876	3.576	5.201	4.291	1.828	4.946	4.614	2.28	7.763	3.145	2.017	5.902	6.479	4.798	6.363	5.509	4.592	1.655	4.844	4.009	11.041	3.953	3.913	3.801	3.057
ENSG00000250848	AC021087.2	-2.245	-2.248	-2.248	-1.845	-2.248	-2.243	-2.212	-2.153	-1.579	-1.728	-1.229	-2.216	-2.05	-1.822	-2.218	-2.218	-2.22	-1.882	-2.063	-1.91	-1.905	-1.666	-1.393	-1.668	-2.183	-1.834	-1.21	-1.687	-2.22	-2.286	-2.154	-2.274	0.333	-0.549	-0.421	-0.441	-0.496	-0.864
ENSG00000063438	AHRR	-0.479	-0.491	-0.491	-0.491	-0.491	-0.491	-0.491	-0.491	-0.491	-0.244	-0.491	-0.366	-0.491	-0.491	-0.491	-0.491	-0.491	-0.491	-0.491	-0.491	-0.491	-0.48	-0.455	-0.48	-0.491	-0.491	-0.491	-0.482	-0.491	-0.491	-0.491	-0.299	-0.363	-0.377	-0.365	-0.367	-0.372	-0.406
ENSG00000214278	AC010442.1	2.98	3.397	3.027	3.179	4.324	4.8	2.889	2.468	2.408	2.571	2.884	3.36	0.789	1.904	0.712	1.58	0.709	5.677	1.217	4.357	0.863	1.02	1.248	1.018	0.736	1.512	3.405	1.003	3.063	2.338	0.747	3.924	2.949	2.675	2.901	2.866	2.768	3.345
ENSG00000221990	EXOC3-AS1	0	0	0	0	0	0	0	0	0	0	0	0	0	0	0	0	0	0	0	0	0	0	0	0	0	0	0	0	0	0	0	0	0	0	0	0	0	0
ENSG00000180104	EXOC3	3.175	2.954	2.841	3.364	3.082	2.27	2.39	3.54	2.417	2.969	2.909	3.299	0.941	1.077	2.587	0.855	4.03	1.037	5.699	4.719	4.712	1.935	2.426	1.194	0.882	5.708	4.256	1.178	4.688	2.807	0.893	2.9	3.162	2.877	3.111	3.075	2.973	2.3
ENSG00000188242	PP7080	2.019	1.2	1.281	1.015	0.15	0.152	1.647	1.614	0.609	1.37	1.532	2.017	0.19	0.236	0.165	2.932	0.385	0.222	0.189	0.216	0.217	0.28	1.361	0.279	0.172	0.233	1.819	0.273	0.164	0.133	0.176	2.57	1.773	1.579	1.739	1.714	1.645	1.188
ENSG00000225138	SLC9A3-AS1	0.615	0.615	0.727	0.615	0.615	0.615	0.738	0.716	0.883	0.811	0.808	0.766	0.684	0.618	0.615	0.615	1.611	0.617	0.616	2.093	0.617	0.797	0.664	0.62	0.616	0.618	0.615	0.62	0.615	0.621	0.616	0.615	1.05	0.99	1.04	1.032	1.01	0.868
ENSG00000066230	SLC9A3	-1.959	-1.959	-1.959	-1.959	-1.959	-1.959	-1.959	-1.959	-1.959	-1.959	-1.959	-1.959	-1.958	-1.954	-1.959	-1.959	-1.959	-1.955	-1.958	-1.956	-1.955	-1.952	-1.948	-1.952	-1.949	-1.954	-1.959	-1.952	-1.959	-1.959	-1.959	-1.959	-1.934	-1.936	-1.934	-1.934	-1.935	-1.94
ENSG00000112877	CEP72	0.466	0.466	0.466	0.466	0.466	0.466	0.661	0.812	0.721	0.86	0.961	0.909	0.47	0.474	0.467	0.467	0.467	0.473	0.469	0.472	0.472	0.479	0.513	1.72	1.256	0.474	0.467	0.478	0.467	0.647	0.468	1.076	1.174	1.071	1.156	1.143	1.106	0.863
ENSG00000171368	TPPP	-0.395	-0.376	-0.395	-0.395	-0.376	-0.395	-0.36	-0.394	-0.177	-0.346	-0.395	-0.395	-0.394	-0.394	0.265	-0.395	-0.395	-0.394	-0.394	-0.394	-0.394	-0.38	-0.334	-0.38	-0.394	-0.299	-0.395	-0.384	-0.395	-0.395	-0.394	-0.395	-0.164	-0.19	-0.168	-0.172	-0.181	-0.244
ENSG00000271781	AC026740.1	-1.679	-1.679	-1.679	-1.679	-1.679	-1.679	-1.678	-1.678	-1.678	-1.622	-1.652	-1.654	-1.677	-1.664	-1.678	-1.678	-1.679	-1.668	-1.677	-1.669	-1.669	-1.656	-1.641	-1.656	-1.678	-1.665	-1.679	-1.657	-1.679	-1.679	-1.678	-1.679	-1.588	-1.596	-1.59	-1.591	-1.594	-1.613
ENSG00000206077	ZDHHC11B	-0.835	-0.835	-0.835	-0.835	-0.835	-0.835	-0.834	-0.834	-0.757	-0.78	-0.809	-0.81	-0.834	-0.83	-0.834	-0.834	-0.834	-0.834	-0.834	-0.834	-0.834	-0.815	-0.79	-0.815	-0.834	-0.831	-0.834	-0.817	-0.834	-0.835	-0.834	-0.524	-0.697	-0.712	-0.7	-0.702	-0.707	-0.741
ENSG00000188818	ZDHHC11	-0.107	-0.108	-0.108	-0.108	-0.108	0.191	0.398	0.237	1.041	0.115	0.512	0.489	-0.102	0.188	-0.106	-0.106	-0.106	-0.097	-0.102	-0.098	-0.098	-0.083	0.077	-0.085	-0.105	-0.095	-0.03	-0.088	-0.106	0.509	-0.104	0.913	0.664	0.573	0.648	0.636	0.604	0.387
ENSG00000247872	SPCS2P3	-2.044	-2.044	-2.044	-2.044	-2.044	-2.044	-2.044	-2.044	-2.044	-2.044	-2.044	-2.044	-2.043	-2.041	-2.044	-2.044	-2.044	-2.042	-2.043	-2.042	-2.042	-2.04	-2.038	-2.04	-2.044	-2.041	-2.041	-2.04	-2.044	-2.044	-2.044	-2.044	-2.029	-2.03	-2.029	-2.029	-2.03	-2.033
ENSG00000028310	BRD9	4.427	4.158	4.748	4.289	4.023	4.474	4.553	4.647	4.239	4.453	4.282	4.565	4.003	4.025	3.993	4.053	3.992	4.018	4.003	4.015	4.016	4.048	4.118	4.048	5.005	4.023	5.259	4.044	3.992	3.981	3.997	5.176	5.058	4.89	52.213	5.007	4.947	4.552
ENSG00000071539	TRIP13	0.432	0.432	0.738	0.974	0.431	0.887	1.218	1.032	0.726	1.168	0.87	0.974	0.436	0.442	0.433	0.433	0.433	0.44	0.436	0.44	0.44	0.449	0.506	0.449	0.434	1.728	0.432	0.448	0.433	0.52	0.434	0.43	1.216	1.105	1.196	1.182	1.142	0.881
ENSG00000145506	NKD2	-1.755	-1.721	-1.755	-1.755	-1.755	-1.755	-1.755	-1.755	-1.755	-1.725	-1.755	-1.755	-1.753	-1.744	-1.755	-1.755	-1.755	-1.746	-1.754	-1.747	-1.747	-1.738	-1.727	-1.738	-1.755	-1.744	-1.755	-1.738	-1.755	-1.755	-1.755	-1.755	-1.686	-1.692	-1.687	-1.688	-1.69	-1.705
ENSG00000113504	SLC12A7	0.46	-0.229	-0.293	-0.177	0.145	-0.293	0.079	0.287	0.285	0.243	0.001	-0.012	-0.288	-0.282	0.055	-0.291	-0.291	-0.284	-0.288	-0.284	-0.284	-0.25	-0.103	-0.251	-0.29	-0.282	-0.292	-0.262	-0.291	0.08	-0.29	-0.294	0.434	0.35	0.419	0.409	0.379	0.181
ENSG00000164362	TERT	-2.725	-0.886	-2.738	-2.748	-2.737	-2.713	-2.509	-0.838	-2.49	-2.674	-2.512	-1.568	-2.238	-1.884	-2.557	-2.554	-2.576	-1.976	-2.257	-2.02	-2.012	-1.641	-1.217	-1.645	-2.444	-1.903	-2.69	-1.675	-2.575	-2.945	-2.399	-2.872	0.334	0.093	4.804	0.261	0.175	-0.397
ENSG00000049656	CLPTM1L	4.515	4.179	4.616	4.709	3.717	5.114	4.554	4.743	4.528	4.934	4.617	4.714	4.157	3.148	4.29	3.313	4.441	2.023	4.126	5.136	2.014	2.135	7.319	2.133	4.65	2.726	4.133	5.344	4.429	4.64	4.916	3.94	3.854	3.558	3.801	3.764	3.658	4.128
ENSG00000279908	AC026748.1	-1.555	-1.555	-1.555	-1.555	-1.555	-1.555	-1.555	-1.555	-1.519	-1.555	-1.396	-1.555	-1.555	-1.537	-1.555	-1.555	-1.555	-1.542	-1.555	-1.544	-1.543	-1.525	-1.504	-1.525	-1.555	-1.538	-1.555	-1.527	-1.555	-1.555	-1.555	-1.555	-1.426	-1.438	-1.428	-1.43	-1.434	-1.463
ENSG00000142319	SLC6A3	-1.974	-1.974	-1.974	-1.974	-1.974	-1.974	-1.974	-1.974	-1.974	-1.974	-1.974	-1.967	-1.973	-1.97	-1.974	-1.974	-1.974	-1.97	-1.973	-1.971	-1.971	-1.968	-1.965	-1.968	-1.974	-1.97	-1.974	-1.968	-1.974	-1.974	-1.974	-1.974	-1.953	-1.954	-1.953	-1.953	-1.954	-1.958
ENSG00000153395	LPCAT1	1.002	0.921	0.311	1.017	-0.189	0.545	0.849	0.009	0.872	1	0.354	0.474	-0.332	0.363	-0.363	0.318	-0.365	-0.295	-0.334	-0.302	-0.301	-0.188	0.141	-0.191	-0.016	-0.282	-0.375	-0.214	-0.364	1.05	0.875	0.471	2.217	1.155	1.31	1.286	1.219	0.776
ENSG00000185986	SDHAP3	-0.935	-0.8	-0.844	-0.936	-0.936	-0.935	-0.935	-0.934	-0.935	-0.873	-0.935	-0.602	-0.934	-0.914	-0.935	-0.935	-0.935	-0.931	-0.605	-0.933	-0.932	-0.87	-0.793	-0.871	-0.3	-0.918	-0.935	-0.876	-0.935	-0.936	-0.934	-0.936	-0.512	-0.556	-0.519	-0.525	-0.541	-0.644
ENSG00000248126	AC091849.1	0.481	0.481	0.481	0.481	0.481	0.481	0.481	0.481	0.481	0.481	0.481	0.481	0.505	0.481	0.481	0.481	0.481	0.481	0.481	0.481	0.481	0.481	0.481	0.481	0.481	0.481	0.481	0.481	0.481	0.481	0.481	0.481	0.484	0.484	0.484	0.484	0.484	0.483
ENSG00000188002	AC026412.1	-0.71	-0.71	-0.71	-0.252	-0.71	-0.71	-0.408	-0.709	-0.648	-0.625	-0.65	-0.71	-0.709	-0.707	-0.71	-0.71	-0.71	-0.708	-0.709	-0.708	-0.708	-0.67	-0.605	-0.671	-0.709	-0.708	-0.71	-0.675	-0.71	-0.264	-0.709	-0.71	-0.367	-0.404	-0.373	-0.378	-0.391	-0.479
ENSG00000232615	AC026412.2	-0.408	0.833	0.569	0.749	-0.409	-0.407	0.885	0.166	0.271	0.344	1.023	0.587	-0.373	-0.332	-0.396	-0.396	-0.397	0.189	-0.375	-0.35	-0.349	-0.242	0.054	-0.245	1.569	-0.335	0.208	-0.266	-0.397	0.659	-0.066	-0.42	1.139	1.758	1.109	1.087	1.027	0.628
ENSG00000171421	MRPL36	0.608	0.894	0.798	0.687	0.608	0.917	1.169	1.207	1.026	0.994	1.261	0.609	0.612	0.618	0.609	0.609	0.677	2.113	0.612	0.615	0.615	0.905	0.652	0.624	0.61	1.423	0.661	0.623	0.609	0.655	0.61	0.628	1.381	1.266	1.36	1.346	1.305	1.033
ENSG00000145494	NDUFS6	3.509	3.304	3.35	3.194	3.735	3.812	3.735	3.65	4.09	4.181	4.285	3.789	2.769	4.309	3.164	4.093	3.097	1.351	1.264	4.224	2.858	1.493	1.728	1.491	1.516	1.379	4.103	1.477	3.242	3.96	3.145	3.883	3.374	3.087	3.323	3.287	6.156	3.708
ENSG00000279222	AC025183.3	-1.475	-1.475	-1.475	-1.475	-1.475	-1.475	-1.447	-1.475	-1.475	-1.465	-1.475	-1.475	-1.475	-1.469	-1.475	-1.475	-1.475	-1.471	-1.475	-1.472	-1.472	-1.463	-1.453	-1.463	-1.475	-1.469	-1.475	-1.464	-1.475	-1.475	-1.475	-1.434	-1.418	-1.423	-1.419	-1.42	-1.422	-1.435
ENSG00000113430	IRX4	-2.555	-2.56	-2.562	-1.946	-2.562	-2.548	-2.429	-2.336	0.088	-2.527	-1.613	-2.457	-2.204	-1.91	-2.468	-2.466	-2.484	-1.986	-2.22	-2.023	-2.016	-1.708	-1.356	-1.711	-2.375	-1.925	-2.536	-1.736	-2.483	-2.662	-2.337	-2.629	-0.068	-0.269	1.77	-0.129	-0.201	-0.675
ENSG00000201026	Y_RNA	-2.057	-2.057	-2.054	-2.057	-2.057	-2.057	-2.057	-2.056	-2.057	-2.057	-2.057	-2.057	-2.056	-2.054	-2.057	-2.057	-2.057	-2.055	-2.056	-2.055	-2.055	-2.053	-2.051	-2.053	-2.057	-2.054	-2.057	-2.053	-2.057	-2.057	-2.056	-2.057	-2.044	-2.045	-2.045	-2.045	-2.045	-2.048
ENSG00000170561	IRX2	0.788	1.13	1.386	2.587	1.845	0.161	5.523	5.395	5.072	4.986	5.669	5.332	4.125	1.892	1.052	0.257	0.247	0.587	0.41	1.282	0.563	0.83	1.17	0.827	4.223	6.527	0.183	1.7	4.685	5.144	0.333	5.59	3.112	4.241	3.057	3.018	2.908	3.52
ENSG00000186493	C5orf38	-0.15	0.348	-0.152	0.538	-0.152	-0.148	2.633	2.273	2.304	2.133	2.622	1.941	-0.087	-0.02	0.173	-0.128	0.163	-0.04	-0.09	0.512	0.518	0.042	0.365	0.041	-0.116	-0.024	-0.144	0.033	-0.13	2.215	-0.11	2.704	1.735	1.522	1.697	1.67	1.594	1.089
ENSG00000170549	IRX1	0.653	0.275	0.331	0.274	0.736	1.257	0.887	0.92	0.686	0.276	0.463	0.767	0.759	0.288	1.609	0.277	0.277	0.286	0.28	0.285	0.285	0.297	0.405	0.297	0.278	0.288	0.275	0.295	0.277	1.16	0.279	0.301	1.116	1.005	1.097	1.083	1.043	0.781
ENSG00000248311	AC026719.1	-1.994	-1.994	-1.994	-1.994	-1.994	-1.994	-1.994	-1.993	-1.994	-1.994	-1.994	-1.985	-1.992	-1.989	-1.994	-1.994	-1.994	-1.99	-1.992	-1.99	-1.99	-1.987	-1.983	-1.987	-1.994	-1.989	-1.994	-1.987	-1.994	-1.992	-1.993	-1.994	-1.969	-1.971	-1.969	-1.969	-1.97	-1.975
ENSG00000145536	ADAMTS16	1.099	1.098	1.096	1.106	1.096	1.096	1.105	1.096	1.096	1.096	1.096	1.096	1.096	1.649	1.096	1.096	1.096	1.096	1.096	1.096	1.096	1.096	1.096	1.096	1.096	1.096	1.096	1.096	1.096	1.096	1.096	1.096	1.161	1.151	1.16	1.158	1.155	1.13
ENSG00000251568	ALG3P1	0.037	-0.321	-0.322	-0.322	-0.014	0.305	-0.32	-0.113	-0.14	-0.321	-0.147	-0.084	-0.176	-0.314	-0.32	0.43	-0.32	-0.315	-0.318	-0.316	-0.316	-0.283	-0.161	-0.284	-0.32	-0.314	-0.321	-0.293	-0.32	0.309	-0.319	-0.247	0.284	0.215	0.272	0.263	0.238	0.074
ENSG00000164151	ICE1	1.98	2.159	2.15	2.603	2.224	2.227	2.675	3.028	2.477	2.496	2.71	2.407	4.247	1.064	1.888	1.341	4.704	1.044	3.543	1.035	6.777	1.127	1.276	1.126	0.972	1.059	2.739	1.117	0.959	2.702	0.977	1.806	2.764	2.525	2.721	2.691	2.606	2.041
ENSG00000250730	HMGB3P3	-2.122	-2.122	-2.122	-2.122	-2.122	-2.122	-2.122	-2.121	-2.122	-2.122	-2.122	-2.122	-2.121	-2.119	-2.122	-2.122	-2.122	-2.119	-2.121	-2.12	-2.12	-2.118	-2.116	-2.118	-2.121	-2.119	-2.122	-2.118	-2.122	-2.122	-2.121	-2.119	-2.109	-2.11	-2.11	-2.11	-2.11	-2.113
ENSG00000250490	LINC02145	-1.561	-1.654	-1.654	-1.654	-1.654	-1.654	-1.654	-1.654	-1.654	-1.654	-1.626	-1.654	-1.652	-1.639	-1.654	-1.654	-1.654	-1.642	-1.653	-1.644	-1.644	-1.63	-1.614	-1.63	-1.654	-1.639	-1.654	-1.631	-1.654	-1.654	-1.654	-1.654	-1.556	-1.565	-1.557	-1.559	-1.562	-1.583
ENSG00000133398	MED10	4.238	3.892	3.478	4.202	3.411	3.42	3.398	3.399	3.222	3.453	3.445	3.42	2.589	1.75	1.049	1.049	1.046	1.18	1.105	1.639	1.169	1.304	1.511	1.302	3.502	2.07	5.128	1.94	4.272	2.586	4.107	3.33	3.126	2.853	3.077	3.043	2.946	4.153
ENSG00000215218	UBE2QL1	-0.002	0.1	0.406	0.328	0.7	1.219	0	0.567	0	0.291	0	0.519	0.002	0.007	-0.001	0.085	-0.001	0.006	0.002	0.005	0.005	0.013	0.15	0.013	0	0.007	0.403	0.012	-0.001	0.513	0.001	-0.003	0.685	0.601	0.67	0.659	0.629	0.433
ENSG00000037474	NSUN2	4.112	3.886	4.187	4.1	4.337	4.419	4.659	4.824	4.744	4.673	4.715	4.347	2.277	2.088	1.281	3.915	4.257	1.481	2.58	1.461	3.049	1.659	6.529	1.657	3.65	5.028	4.738	5.635	4.814	4	1.661	3.854	3.654	3.349	3.6	5.742	3.453	3.965
ENSG00000145545	SRD5A1	1.482	2.233	1.442	1.313	2.134	0.226	1.822	3.059	2.315	2.874	2.627	2.877	0.283	0.349	0.244	0.245	0.243	0.33	0.28	0.321	0.322	0.411	0.673	0.41	0.256	0.345	0.23	0.402	0.859	1.746	0.262	3.165	2.08	1.861	2.041	2.013	1.935	2.44
ENSG00000248677	LINC02102	-1.978	-1.978	-1.972	-1.978	-1.978	-1.978	-1.978	-1.978	-1.978	-1.97	-1.978	-1.978	-1.976	-1.972	-1.978	-1.978	-1.978	-1.973	-1.976	-1.974	-1.973	-1.97	-1.965	-1.97	-1.978	-1.972	-1.978	-1.97	-1.978	-1.978	-1.978	-1.978	-1.949	-1.951	-1.949	-1.95	-1.95	-1.956
ENSG00000112941	PAPD7	2.172	1.98	1.21	2.24	2.579	0.504	0.609	2.108	2.398	1.926	2	1.957	0.378	0.989	1.061	0.344	0.342	0.42	0.376	0.412	0.413	0.494	0.727	0.493	3.538	0.434	0.331	0.486	2.634	1.946	0.359	0.308	2.11	1.894	2.071	2.044	1.967	2.463
ENSG00000247732	AC091951.2	-1.969	-1.969	-1.969	-1.969	-1.969	-1.969	-1.969	-1.969	-1.969	-1.969	-1.962	-1.969	-1.968	-1.965	-1.969	-1.969	-1.969	-1.966	-1.968	-1.966	-1.966	-1.963	-1.96	-1.963	-1.969	-1.965	-1.969	-1.963	-1.969	-1.969	-1.969	-1.969	-1.947	-1.949	-1.947	-1.948	-1.948	-1.953
ENSG00000205976	AC091951.1	-1.534	-1.534	-1.534	-1.534	-1.534	-1.534	-1.467	-1.534	-1.499	-1.534	-1.436	-1.534	-1.534	-1.517	-1.534	-1.534	-1.534	-1.521	-1.534	-1.523	-1.523	-1.505	-1.483	-1.505	-1.534	-1.518	-1.534	-1.506	-1.534	-1.534	-1.534	-1.534	-1.406	-1.418	-1.408	-1.409	-1.414	-1.442
ENSG00000078295	ADCY2	-0.109	-0.11	-0.11	-0.111	-0.11	-0.108	1.771	1.973	1.94	1.76	1.906	2.261	-0.074	-0.034	-0.097	-0.097	-0.098	-0.046	-0.076	-0.052	-0.051	0.005	0.302	0.004	1.939	-0.037	-0.106	-0.001	-0.098	0.743	-0.087	1.597	1.436	1.259	1.405	1.382	1.319	0.902
ENSG00000215217	C5orf49	-0.357	-0.357	-0.357	-0.357	-0.357	-0.356	0.453	-0.35	0.534	0.858	0.571	0.899	-0.347	-0.334	-0.353	-0.353	-0.353	-0.338	-0.347	-0.34	-0.339	-0.279	0.416	-0.281	-0.351	-0.335	-0.356	-0.295	-0.353	-0.067	-0.35	0.63	0.605	0.497	0.586	0.572	0.534	0.278
ENSG00000124275	MTRR	0.965	1.869	2.599	1.164	2.767	1.408	1.892	0.826	1.645	1.779	2.099	2.348	0.363	0.41	3.08	0.337	0.336	0.396	0.361	0.39	0.391	0.456	0.677	0.455	0.345	0.908	1.472	0.449	0.336	0.305	0.349	1.569	1.961	1.761	1.926	1.9	1.829	1.356
ENSG00000124279	FASTKD3	1.595	1.66	1.474	2.195	2.402	1.466	1.883	2.861	1.903	1.472	2.138	2.145	0.962	0.99	0.946	2.965	0.946	0.981	0.96	0.977	0.978	1.02	1.123	1.019	0.951	1.606	0.941	1.015	7.505	1.725	0.953	2.516	2.296	2.113	2.264	2.241	2.175	1.743
ENSG00000272049	AC091965.4	-1.759	-1.759	-1.759	-1.759	-1.759	-1.759	-1.759	-1.759	-1.759	-1.759	-1.701	-1.759	-1.757	-1.748	-1.759	-1.759	-1.759	-1.75	-1.757	-1.751	-1.751	-1.742	-1.731	-1.742	-1.759	-1.748	-1.759	-1.743	-1.759	-1.759	-1.759	-1.759	-1.692	-1.698	-1.693	-1.694	-1.696	-1.711
ENSG00000247516	MIR4458HG	0.355	1.225	1.645	2.309	1.169	0.357	1.848	1.718	2.188	1.262	1.639	1.483	0.389	0.911	0.367	0.367	0.562	0.417	0.388	0.412	0.413	0.469	0.675	0.469	0.61	1.204	0.514	0.463	2.684	2.068	0.377	2.768	1.905	1.713	1.871	1.846	1.778	1.325
ENSG00000260981	AC091932.1	-1.976	-1.976	-1.976	-1.976	-1.976	-1.976	-1.976	-1.976	-1.976	-1.976	-1.976	-1.976	-1.974	-1.972	-1.976	-1.969	-1.976	-1.972	-1.974	-1.973	-1.973	-1.97	-1.967	-1.97	-1.976	-1.972	-1.976	-1.97	-1.976	-1.976	-1.976	-1.976	-1.955	-1.957	-1.955	-1.955	-1.956	-1.96
ENSG00000112902	SEMA5A	3.27	2.568	2.907	2.828	3.594	3.258	2.342	2.918	3.194	2.819	3.037	3.655	0.898	7.1	0.843	0.843	0.84	0.962	4.566	0.95	0.952	1.074	1.262	1.072	0.86	0.983	0.822	1.061	3.51	3.627	0.867	3.576	2.866	2.608	4.02	2.787	2.695	2.088
ENSG00000250001	AC027335.1	-1.845	-1.845	-1.845	-1.845	-1.845	-1.845	-1.845	-1.845	-1.845	-1.845	-1.817	-1.845	-1.843	-1.837	-1.845	-1.845	-1.845	-1.839	-1.843	-1.839	-1.839	-1.833	-1.826	-1.833	-1.845	-1.837	-1.845	-1.834	-1.845	-1.845	-1.845	-1.845	-1.8	-1.804	-1.801	-1.801	-1.803	-1.812
ENSG00000250786	SNHG18	1.097	1.183	1.124	0.79	2.327	1.06	1.581	2.114	2.323	2.116	1.919	2.03	0.44	0.93	0.42	0.42	1.165	0.464	0.438	0.459	0.46	0.511	0.699	0.51	0.426	2.443	0.413	0.505	0.419	1.691	0.428	1.406	1.894	1.708	1.861	1.838	1.771	1.331
ENSG00000280368	AC034229.5	-1.966	-1.966	-1.966	-1.966	-1.966	-1.966	-1.966	-1.966	-1.958	-1.966	-1.966	-1.966	-1.965	-1.962	-1.966	-1.966	-1.966	-1.962	-1.965	-1.963	-1.963	-1.959	-1.956	-1.96	-1.966	-1.962	-1.966	-1.96	-1.966	-1.966	-1.966	-1.966	-1.943	-1.945	-1.943	-1.943	-1.944	-1.949
ENSG00000272417	AC034229.4	-1.845	-1.845	-1.845	-1.845	-1.845	-1.845	-1.845	-1.845	-1.845	-1.845	-1.817	-1.845	-1.843	-1.837	-1.845	-1.845	-1.845	-1.839	-1.843	-1.839	-1.839	-1.833	-1.826	-1.833	-1.845	-1.837	-1.845	-1.834	-1.845	-1.845	-1.845	-1.845	-1.8	-1.804	-1.801	-1.801	-1.803	-1.812
ENSG00000150756	FAM173B	-0.054	0.787	0.223	0.512	0.423	-0.053	0.274	-0.043	0.879	0.702	0.662	0.258	-0.036	-0.015	-0.048	1.689	2.039	-0.021	-0.037	-0.024	-0.024	0.007	0.197	0.006	-0.044	-0.016	-0.052	0.003	0.113	-0.061	-0.043	-0.059	1.193	1.038	1.166	1.146	1.815	0.724
ENSG00000150753	CCT5	5.244	5.075	5.023	4.821	5.091	4.957	5.758	5.863	5.694	5.478	5.528	5.786	5.24	3.289	3.916	5.932	3.293	5.506	2.541	4.789	6.543	5.888	6.964	2.996	6.26	3.444	6.044	5.124	4.807	5.64	3.123	4.597	5.59	3.956	4.214	6.18	4.062	5.758
ENSG00000164237	CMBL	3.618	3.166	3.491	3.304	2.737	3.121	3.253	3.589	2.903	3.625	3.158	3.309	6.441	1.808	3.803	2.772	4.692	1.304	1.246	1.294	1.296	1.403	1.575	2.006	1.218	1.323	3.605	1.979	1.832	3.022	1.224	3.304	3.095	4.045	3.049	3.016	2.923	2.311
ENSG00000259802	AC012640.2	0.257	0.154	0.154	0.154	0.221	0.154	0.272	0.154	0.187	0.199	0.323	0.154	0.155	0.155	0.154	0.154	0.154	1.382	0.154	0.155	0.155	0.156	0.204	0.156	0.154	0.155	0.154	0.156	0.154	0.154	0.154	0.154	0.423	0.389	0.417	0.413	0.4	0.32
ENSG00000145495	MARCH6	4.988	4.127	4.463	4.308	4.559	4.093	4.644	4.725	4.41	4.597	4.533	4.479	1.834	4.299	1.365	4.703	4.406	1.55	4.646	2.918	3.652	1.717	2.862	1.715	1.392	6.294	5.207	1.698	3.094	3.947	5.021	5.104	3.666	3.363	4.996	3.574	3.466	2.751
ENSG00000246016	LINC01513	-1.18	-1.036	-0.919	-1.144	-1.18	-1.097	-1.049	-1.18	-1.18	-1.13	-1.18	-1.18	-1.179	-1.153	-1.18	-1.18	-1.18	-1.165	-1.179	-1.17	-1.169	-0.981	-1.069	-1.123	-1.18	-1.156	-1.18	-1.127	-1.18	-1.181	-1.18	-1.161	-0.874	-0.904	-0.879	-0.883	-0.894	-0.966
ENSG00000164236	ANKRD33B	-0.363	0.106	0.419	0.257	-0.363	0.294	-0.36	-0.359	0.311	-0.195	-0.14	0.015	-0.357	-0.35	-0.361	-0.361	-0.361	-0.352	-0.358	-0.353	-0.353	-0.307	-0.158	-0.309	-0.36	-0.351	-0.362	-0.319	-0.361	0.468	-0.359	-0.364	0.388	0.303	0.373	0.362	0.332	0.131
ENSG00000112977	DAP	3.525	3.637	3.584	3.836	2.765	3.074	3.516	3.727	4.176	3.92	3.977	4.195	1.111	5.103	4.615	3.833	4.666	2.297	1.106	1.18	4.215	1.34	1.574	1.338	1.06	5.277	1.228	1.323	4.215	3.421	1.07	0.956	3.239	2.956	3.189	3.153	3.052	2.383
ENSG00000169862	CTNND2	-1.393	-1.393	-1.367	-1.368	-1.393	-1.364	-1.304	-1.392	-1.392	-1.393	-1.191	-1.392	-1.392	-1.371	-1.392	-1.392	-1.392	-1.378	-1.392	-1.381	-1.38	-1.353	-1.323	-1.354	-1.392	-1.372	-1.393	-1.356	-1.392	-1.385	-1.392	-1.393	-1.211	-1.228	-1.214	-1.216	-1.222	-1.264
ENSG00000039139	DNAH5	-2.687	-2.689	-2.69	-2.692	-2.69	-2.684	-2.576	-2.509	-2.564	-2.674	-2.578	-2.597	-2.411	-2.196	-2.605	-2.604	-2.617	-2.252	-2.423	-2.279	-2.274	-2.048	-1.79	-2.05	-2.537	-2.207	-2.678	-2.069	-2.616	-2.732	-2.509	-2.719	-0.846	-0.993	-0.186	-0.891	-0.943	-1.291
ENSG00000038382	TRIO	4.428	3.882	4.289	4.526	4.676	3.875	3.691	4.089	3.63	3.794	3.529	3.72	1.464	5.421	4.384	5.767	4.905	4.719	3.904	1.54	5.395	1.716	1.977	1.714	4.875	1.588	4.766	5.179	1.63	4.151	1.961	4.024	3.635	4.66	3.581	3.544	3.437	2.73
ENSG00000145569	FAM105A	2.418	1.853	1.533	1.624	-0.09	1.642	0.409	-0.06	-0.068	0.659	0.407	1.217	-0.044	0.007	-0.073	1.267	-0.074	-0.008	-0.046	2.478	-0.014	0.784	0.344	0.054	-0.064	0.004	1.905	0.048	-0.074	-0.056	-0.06	-0.104	1.61	1.412	1.575	1.55	1.479	1.013
ENSG00000250526	CCT6P2	-1.854	-1.854	-1.854	-1.854	-1.854	-1.854	-1.854	-1.853	-1.837	-1.854	-1.854	-1.854	-1.851	-1.845	-1.854	-1.854	-1.854	-1.846	-1.852	-1.847	-1.847	-1.84	-1.833	-1.84	-1.836	-1.845	-1.854	-1.841	-1.854	-1.854	-1.853	-1.854	-1.805	-1.809	-1.805	-1.806	-1.808	-1.818
ENSG00000250182	EEF1A1P13	-0.746	-0.365	-0.746	-0.473	-0.312	-0.746	-0.66	-0.745	-0.745	-0.683	-0.585	-0.527	-0.744	-0.737	-0.745	-0.745	-0.745	-0.742	-0.744	-0.742	-0.742	-0.686	-0.599	-0.687	-0.65	-0.741	-0.746	-0.693	-0.745	-0.405	-0.745	-0.746	-0.278	-0.328	-0.287	-0.293	-0.311	-0.429
ENSG00000261360	AC010491.1	-1.56	-1.56	-1.487	-1.542	-1.56	-1.56	-1.559	-1.559	-1.459	-1.56	-1.559	-1.559	-1.559	-1.542	-1.559	-1.559	-1.559	-1.546	-1.559	-1.549	-1.548	-1.53	-1.51	-1.53	-1.559	-1.543	-1.56	-1.532	-1.559	-1.56	-1.559	-1.56	-1.435	-1.446	-1.437	-1.438	-1.443	-1.47
ENSG00000154124	OTULIN	0.8	1.792	1.888	2.066	2.375	2.647	1.765	0.817	0.99	1.838	0.983	2.248	0.828	0.862	0.809	0.809	0.808	0.851	0.826	0.847	0.847	0.896	1.02	0.895	0.815	0.859	0.803	0.891	2.396	2.388	4.531	0.791	2.258	2.065	2.224	9.038	2.13	1.674
ENSG00000154122	ANKH	3.119	2.548	3.658	2.955	3.639	2.652	2.54	2.115	2.908	3.182	2.835	2.554	1.274	1.821	4.704	3.78	1.228	1.327	1.271	4.395	2.985	1.422	1.59	1.42	1.243	7.28	3.378	1.411	3.471	2.291	4.445	2.554	3.098	2.841	3.052	3.02	2.928	2.321
ENSG00000249485	RBBP4P1	-1.507	-1.507	-1.507	-1.507	-1.507	-1.506	-1.506	-1.446	-1.455	-1.506	-1.506	-1.459	-1.506	-1.481	-1.506	-1.506	-1.506	-1.488	-1.506	-1.492	-1.491	-1.463	-1.432	-1.464	-1.506	-1.316	-1.506	-1.466	-1.506	-1.507	-1.506	-1.507	-1.317	-1.335	-1.32	-1.322	-1.329	-1.371
ENSG00000272057	AC016575.1	-1.919	-1.919	-1.919	-1.919	-1.919	-1.919	-1.919	-1.919	-1.919	-1.903	-1.919	-1.919	-1.917	-1.913	-1.919	-1.919	-1.919	-1.914	-1.917	-1.915	-1.914	-1.91	-1.905	-1.91	-1.919	-1.913	-1.919	-1.91	-1.919	-1.919	-1.919	-1.919	-1.886	-1.889	-1.887	-1.887	-1.888	-1.895
ENSG00000183580	FBXL7	0.524	0.654	0.86	0.747	0.524	0.524	0.525	0.525	0.525	0.524	0.525	0.525	0.525	0.526	0.525	0.525	1.211	0.526	0.525	0.526	0.722	0.527	0.534	0.527	0.525	0.526	0.524	0.527	0.525	0.524	0.525	0.599	0.913	0.852	0.902	0.895	0.873	0.728
ENSG00000183654	MARCH11	0	0	0	0	0	0	0	0	0	0	0	0	0	0	0	0	0	0	0	0	0	0	0	0	0	0	0	0	0	0	0	0	0	0	0	0	0	0
ENSG00000173545	ZNF622	2.649	2.011	1.556	1.941	2.659	2.649	1.659	2.26	1.816	1.736	1.655	2.365	0.88	1.102	2.781	0.525	0.523	0.588	0.551	1.009	0.582	0.652	0.833	0.651	0.533	0.6	0.514	0.644	0.523	2.726	0.537	1.521	2.194	1.982	2.156	2.129	2.054	2.542
ENSG00000154153	RETREG1	3.036	3.209	3.045	2.42	2.49	3.219	1.817	2.062	1.365	1.278	1.34	0.338	1.231	5.259	0.335	0.688	3.515	0.502	0.409	0.486	0.489	5.715	0.925	0.644	1.033	0.53	4.35	0.629	3.264	0.311	0.79	0.499	2.616	2.352	2.569	2.536	2.442	3.049
ENSG00000145555	MYO10	0.28	0.981	1.227	1.224	0.192	0.959	1.022	0.917	1.04	0.96	1.218	1.188	0.205	1.401	0.197	0.197	0.197	0.215	0.204	0.213	0.214	0.236	0.409	0.236	0.199	0.219	0.194	0.234	0.197	0.862	0.2	0.189	1.294	1.156	1.27	1.252	1.203	0.877
ENSG00000243538	RPS26P28	-1.923	-1.923	-1.923	-1.923	-1.923	-1.923	-1.923	-1.923	-1.923	-1.923	-1.923	-1.923	-1.92	-1.913	-1.923	-1.923	-1.923	-1.915	-1.92	-1.916	-1.893	-1.908	-1.899	-1.908	-1.923	-1.913	-1.923	-1.909	-1.923	-1.923	-1.923	-1.923	-1.868	-1.873	-1.869	-1.869	-1.871	-1.883
ENSG00000201436	RNU6-660P	-1.969	-1.969	-1.969	-1.969	-1.969	-1.969	-1.969	-1.969	-1.969	-1.969	-1.962	-1.969	-1.968	-1.965	-1.969	-1.969	-1.969	-1.966	-1.968	-1.966	-1.966	-1.963	-1.96	-1.963	-1.969	-1.965	-1.969	-1.963	-1.969	-1.969	-1.969	-1.969	-1.947	-1.949	-1.947	-1.948	-1.948	-1.953
ENSG00000176788	BASP1	6.158	6.098	6.285	5.893	5.924	6.235	3.689	3.36	3.629	4.407	3.399	2.567	4.79	2.973	5.177	5.679	6.341	4.968	4.494	5.093	7.873	6.212	4.086	5.454	5.933	2.954	5.702	5.111	2.756	3.806	5.451	4.354	4.179	3.866	4.123	5.399	3.972	4.426
ENSG00000271892	AC026790.1	-1.895	-1.895	-1.875	-1.895	-1.895	-1.895	-1.895	-1.895	-1.895	-1.895	-1.895	-1.895	-1.893	-1.888	-1.895	-1.895	-1.895	-1.89	-1.894	-1.89	-1.89	-1.885	-1.879	-1.885	-1.895	-1.889	-1.895	-1.886	-1.895	-1.895	-1.895	-1.895	-1.858	-1.861	-1.859	-1.859	-1.86	-1.868
ENSG00000252908	RNU6-1003P	-1.979	-1.979	-1.979	-1.979	-1.979	-1.979	-1.979	-1.979	-1.979	-1.979	-1.979	-1.979	-1.978	-1.975	-1.979	-1.979	-1.973	-1.976	-1.978	-1.976	-1.976	-1.973	-1.97	-1.974	-1.979	-1.975	-1.979	-1.974	-1.979	-1.979	-1.979	-1.979	-1.959	-1.961	-1.959	-1.96	-1.96	-1.964
ENSG00000223361	FTH1P10	8.955	8.941	8.994	8.833	8.779	8.867	7.679	7.612	7.61	7.507	7.095	7.324	8.469	8.218	7.699	7.41	7.847	8.061	6.542	7.584	8.013	6.374	5.74	7.83	6.77	7.587	8.649	6.293	8.172	7.271	7.64	7.705	7.251	7.483	7.824	6.608	6.489	8.176
ENSG00000240785	RPL36AP21	-0.152	0.016	-0.053	0.047	-0.152	-0.068	0.021	-0.151	-0.151	0.006	-0.151	-0.151	-0.151	-0.15	-0.152	-0.152	-0.152	-0.15	0.927	-0.15	-0.15	-0.141	-0.07	-0.142	-0.151	-0.15	-0.12	-0.147	-0.152	-0.094	-0.151	-0.152	0.191	0.151	0.184	0.179	0.164	0.068
ENSG00000241552	RN7SL58P	-1.855	-1.855	-1.855	-1.855	-1.855	-1.855	-1.855	-1.855	-1.855	-1.855	-1.855	-1.829	-1.853	-1.847	-1.855	-1.855	-1.855	-1.849	-1.853	-1.849	-1.849	-1.843	-1.837	-1.843	-1.855	-1.847	-1.855	-1.844	-1.855	-1.855	-1.855	-1.855	-1.812	-1.816	-1.813	-1.813	-1.815	-1.824
ENSG00000214132	AC094103.1	-1.616	-1.583	-1.508	-1.616	-1.616	-1.616	-1.616	-1.616	-1.616	-1.616	-1.616	-1.616	-1.615	-1.601	-1.616	-1.616	-1.616	-1.605	-1.616	-1.606	-1.606	-1.591	-1.573	-1.591	-1.616	-1.602	-1.616	-1.592	-1.616	-1.616	-1.616	-1.616	-1.51	-1.519	-1.511	-1.513	-1.516	-1.54
ENSG00000249359	AC093274.1	-2.176	-2.176	-2.176	-2.176	-2.176	-2.176	-2.176	-2.176	-2.176	-2.176	-2.176	-2.176	-2.175	-2.175	-2.176	-2.176	-2.176	-2.175	-2.176	-2.175	-2.175	-2.175	-2.174	-2.175	-2.176	-2.175	-2.176	-2.175	-2.176	-2.176	-2.176	-2.176	-2.173	-2.173	-2.173	-2.173	-2.173	-2.173
ENSG00000183666	GUSBP1	0.039	-0.06	0.192	-0.06	0.489	-0.06	-0.058	-0.058	0.181	0.416	0.103	0.766	-0.056	-0.052	-0.059	1.313	-0.059	-0.053	-0.057	-0.054	-0.054	-0.047	0.084	-0.047	-0.058	-0.052	0.357	-0.048	-0.059	0.007	-0.058	-0.061	0.568	0.493	0.555	0.546	0.519	0.34
ENSG00000154162	CDH12	-1.532	-1.569	-1.569	-1.569	-1.569	-1.569	-1.569	-1.569	-1.474	-1.569	-1.569	-1.569	-1.568	-1.552	-1.569	-1.569	-1.569	-1.557	-1.569	-1.559	-1.558	-1.541	-1.522	-1.541	-1.569	-1.553	-1.569	-1.543	-1.569	-1.569	-1.53	-1.569	-1.451	-1.462	-1.453	-1.454	-1.458	-1.484
ENSG00000213430	HSPD1P1	1.394	1.115	0.89	0.669	0.502	1.687	1.605	1.055	1.253	1.803	1.372	1.704	0.42	1.157	1.029	0.404	1.097	0.439	0.418	0.435	0.436	0.477	0.657	0.477	0.409	0.446	1.315	0.473	0.403	1.722	1.681	1.347	1.776	1.602	1.745	1.723	1.661	2.063
ENSG00000168967	PMCHL1	-2.674	-2.681	-2.683	-2.689	-2.682	-2.666	-1.143	-2.407	-2.487	-2.639	-2.507	-1.67	-2.266	-1.955	-2.547	-2.544	-2.564	-2.036	-2.283	-2.075	-2.068	-1.741	-1.369	-1.745	-2.447	-1.972	-2.65	-1.771	-2.562	-2.25	-2.408	-2.768	-0.005	-0.217	-0.042	-0.069	2.83	-0.647
ENSG00000250332	AC010460.3	0.12	-0.303	-0.219	-0.514	-0.514	-0.514	-0.512	-0.511	-0.159	-0.369	0.06	-0.063	-0.51	-0.506	-0.513	-0.512	-0.34	-0.507	-0.51	-0.508	-0.508	-0.457	-0.336	-0.458	-0.002	-0.506	-0.513	-0.466	-0.513	-0.515	-0.511	-0.515	0.105	0.036	0.092	0.084	0.059	-0.103
ENSG00000248874	C5orf17	-1.969	-1.969	-1.969	-1.969	-1.969	-1.969	-1.969	-1.969	-1.969	-1.969	-1.962	-1.969	-1.968	-1.965	-1.969	-1.969	-1.969	-1.966	-1.968	-1.966	-1.966	-1.963	-1.96	-1.963	-1.969	-1.965	-1.969	-1.963	-1.969	-1.969	-1.969	-1.969	-1.947	-1.949	-1.947	-1.948	-1.948	-1.953
ENSG00000226432	AC010342.1	-2.057	-2.057	-2.054	-2.057	-2.057	-2.057	-2.057	-2.056	-2.057	-2.057	-2.057	-2.057	-2.056	-2.054	-2.057	-2.057	-2.057	-2.055	-2.056	-2.055	-2.055	-2.053	-2.051	-2.053	-2.057	-2.054	-2.057	-2.053	-2.057	-2.057	-2.056	-2.057	-2.044	-2.045	-2.045	-2.045	-2.045	-2.048
ENSG00000248908	LINC02239	-1.954	-1.954	-1.945	-1.954	-1.954	-1.954	-1.954	-1.954	-1.954	-1.954	-1.954	-1.954	-1.952	-1.949	-1.954	-1.954	-1.954	-1.95	-1.953	-1.95	-1.95	-1.947	-1.943	-1.947	-1.954	-1.949	-1.954	-1.947	-1.954	-1.954	-1.954	-1.954	-1.929	-1.931	-1.93	-1.93	-1.931	-1.936
ENSG00000251273	LINC02228	0.25	0.707	0.63	1.418	0.631	0.996	1.328	1.517	1.14	1.243	1.494	1.009	0.274	0.747	0.258	0.258	0.257	0.691	0.273	0.291	2.271	0.333	0.543	0.333	2.576	0.302	1.525	0.329	0.258	0.781	0.491	0.242	1.632	1.462	1.602	1.58	1.519	1.119
ENSG00000245662	LINC02211	-1.809	-1.809	-1.809	-1.809	-1.809	-1.809	-1.809	-1.768	-1.809	-1.809	-1.809	-1.809	-1.806	-1.799	-1.809	-1.809	-1.809	-1.801	-1.807	-1.802	-1.802	-1.794	-1.786	-1.794	-1.809	-1.8	-1.809	-1.795	-1.809	-1.809	-1.809	-1.809	-1.754	-1.759	-1.755	-1.755	-1.757	-1.769
ENSG00000251593	MSNP1	0.573	1.75	1.204	0.97	0.778	0.723	0.517	0.594	0.749	1.124	0.903	0.029	0.043	0.069	0.029	0.029	0.028	0.061	0.042	0.058	0.058	0.096	0.338	0.096	0.033	0.068	0.707	0.092	0.028	0.757	0.266	1.703	1.345	1.188	1.317	1.297	1.241	1.603
ENSG00000250703	AC113347.3	-1.56	-1.56	-1.56	-1.56	-1.56	-1.56	-1.559	-1.368	-1.559	-1.56	-1.559	-1.559	-1.559	-1.542	-1.559	-1.559	-1.56	-1.546	-1.559	-1.549	-1.548	-1.529	-1.508	-1.53	-1.559	-1.543	-1.56	-1.531	-1.56	-1.56	-1.559	-1.56	-1.429	-1.442	-1.432	-1.433	-1.437	-1.466
ENSG00000250337	PURPL	-1.85	-1.858	-1.858	-1.858	-1.858	-1.858	-1.858	-1.858	-1.858	-1.837	-1.858	-1.858	-1.856	-1.85	-1.858	-1.858	-1.858	-1.852	-1.856	-1.852	-1.852	-1.846	-1.839	-1.846	-1.858	-1.85	-1.858	-1.847	-1.858	-1.858	-1.858	-1.858	-1.813	-1.817	-1.813	-1.814	-1.815	-1.825
ENSG00000249744	AC010374.2	-1.488	-1.398	-1.488	-1.488	-1.488	-1.488	-1.487	-1.487	-1.487	-1.488	-1.451	-1.453	-1.487	-1.469	-1.487	-1.487	-1.487	-1.475	-1.487	-1.477	-1.477	-1.456	-1.432	-1.456	-1.487	-1.471	-1.488	-1.458	-1.487	-1.488	-1.487	-1.418	-1.344	-1.358	-1.346	-1.348	-1.353	-1.385
ENSG00000250118	AC114300.1	-1.384	-1.384	-1.384	-1.384	-1.384	-1.384	-1.383	-1.383	-1.383	-1.384	-1.383	-1.384	-1.383	-1.354	-1.384	-1.384	-1.384	-0.814	-1.383	-1.368	-1.367	-1.329	-1.285	-1.329	-1.383	-1.356	-1.384	-1.332	-1.384	-1.384	-1.383	-1.384	-1.125	-1.15	-1.13	-1.133	-1.142	-1.201
ENSG00000241668	RPL19P11	-2.129	-2.129	-2.129	-2.129	-2.129	-2.129	-2.129	-2.129	-2.129	-2.129	-2.129	-2.129	-2.128	-2.127	-2.129	-2.129	-2.129	-2.127	-2.128	-2.128	-2.128	-2.126	-2.125	-2.126	-2.129	-2.127	-2.129	-2.126	-2.129	-2.129	-2.129	-2.128	-2.12	-2.121	-2.12	-2.12	-2.12	-2.122
ENSG00000113361	CDH6	1.209	1.166	1.165	1.132	1.116	1.116	1.116	1.116	1.207	1.127	1.116	1.116	1.116	1.116	1.8	1.116	1.955	1.116	1.116	1.116	1.116	1.117	1.118	1.117	1.116	1.116	1.116	1.117	1.116	1.118	1.116	1.116	1.345	1.305	1.338	1.333	1.319	1.226
ENSG00000113360	DROSHA	1.179	1.878	2.14	1.868	0.905	0.411	1.493	1.713	2.748	2.437	1.172	1.69	0.822	0.519	0.427	0.427	2.943	0.501	0.458	0.493	7.197	0.575	0.816	0.574	0.437	0.515	0.415	0.566	0.426	2.476	0.442	1.646	2.174	1.963	2.137	3.097	2.034	1.534
ENSG00000082213	C5orf22	0.502	1.694	0.977	1.296	0.502	1.826	1.366	1.372	0.996	0.878	1.111	0.723	0.513	0.527	0.506	0.506	0.505	0.523	2.221	0.521	0.521	0.542	0.637	0.542	0.508	0.526	1.343	0.54	0.505	0.871	0.509	1.62	1.568	1.423	1.542	1.524	1.472	1.129
ENSG00000279923	AC022417.1	-1.183	-1.183	-1.183	-1.183	-1.142	-1.183	-1.183	-1.183	-1.183	-1.169	-1.183	-1.147	-1.183	-1.177	-1.183	-1.183	-1.183	-1.181	-1.183	-1.183	-1.182	-1.167	-1.15	-1.167	-1.183	-1.178	-1.183	-1.169	-1.183	-1.087	-1.183	-1.184	-1.088	-1.098	-1.09	-1.091	-1.095	-1.117
ENSG00000133401	PDZD2	0.818	0.811	0.675	0.674	0.809	0.678	1.093	2.997	2.262	2.396	1.74	2.366	0.721	1.264	0.692	7.692	2.753	0.757	0.719	0.751	3.849	0.825	1.87	0.824	0.701	0.77	2.908	1.428	0.691	2.393	0.705	3.652	2.369	2.157	2.332	2.305	2.229	1.728
ENSG00000248878	AC022447.4	-2.05	-2.05	-2.05	-2.05	-2.05	-2.047	-2.05	-2.05	-2.05	-2.05	-2.05	-2.05	-2.049	-2.048	-2.05	-2.05	-2.05	-2.048	-2.049	-2.048	-2.048	-2.046	-2.044	-2.046	-2.05	-2.048	-2.05	-2.047	-2.05	-2.05	-2.05	-2.05	-2.037	-2.038	-2.037	-2.037	-2.037	-2.04
ENSG00000248378	AC022447.1	-1.551	-1.551	-1.498	-1.551	-1.551	-1.492	-1.551	-1.551	-1.551	-1.551	-1.518	-1.551	-1.551	-1.534	-1.551	-1.551	-1.551	-1.539	-1.551	-1.541	-1.54	-1.523	-1.503	-1.523	-1.551	-1.535	-1.551	-1.524	-1.551	-1.511	-1.551	-1.551	-1.429	-1.441	-1.431	-1.433	-1.437	-1.464
ENSG00000224282	AC010469.1	-0.091	-0.099	0.095	0.038	-0.101	-0.291	-0.169	-0.288	0.12	0.079	0.107	0.091	-0.286	-0.278	-0.289	-0.289	-0.29	-0.28	-0.286	-0.281	-0.281	-0.242	-0.085	-0.243	0.838	-0.279	0.522	-0.254	-0.29	-0.274	-0.288	0.045	0.488	0.399	0.473	0.461	0.429	0.218
ENSG00000241739	AC010469.2	-2.057	-2.057	-2.057	-2.057	-2.054	-2.057	-2.057	-2.056	-2.057	-2.057	-2.057	-2.057	-2.056	-2.054	-2.057	-2.057	-2.057	-2.054	-2.056	-2.055	-2.055	-2.053	-2.051	-2.053	-2.056	-2.054	-2.057	-2.053	-2.057	-2.057	-2.056	-2.057	-2.044	-2.045	-2.044	-2.045	-2.045	-2.047
ENSG00000243914	RPL5P14	-1.236	-1.265	-1.21	-1.238	-1.265	-1.234	-1.265	-1.204	-1.265	-1.265	-1.265	-1.265	-1.114	-1.243	-1.265	-1.265	-1.265	-1.252	-1.265	-1.255	-1.255	-1.222	-1.185	-1.223	-1.156	-1.245	-1.265	-1.225	-1.22	-1.257	-1.265	-1.252	-1.049	-1.07	-1.053	-1.055	-1.063	-1.113
ENSG00000214108	TPT1P5	-1.136	-1.136	-1.136	-1.131	-1.136	-1.136	-1.136	-1.136	-1.136	-1.136	-1.136	-1.136	-1.136	-1.135	-1.136	-1.136	-1.136	-1.135	-1.136	-1.136	-1.136	-1.133	-1.129	-1.133	-1.136	-1.135	-1.136	-1.133	-1.136	-1.105	-1.136	-1.136	-1.115	-1.118	-1.116	-1.116	-1.117	-1.122
ENSG00000249774	AC025458.1	1.288	2.319	1.688	2.417	0.876	0.799	1.666	2.279	1.062	1.206	1.315	0.805	0.816	0.837	0.804	3.119	0.804	0.83	3.335	0.828	0.828	0.859	0.924	0.859	0.808	0.836	2.754	0.856	0.804	1.17	0.809	1.168	2.031	1.849	1.999	1.976	1.911	1.482
ENSG00000113384	GOLPH3	5.387	5.293	5.498	5.336	5.515	4.822	6.091	6.1	6.229	6.303	5.832	5.794	2.757	3.434	4.923	2.622	4.941	4.391	5.268	6.41	6.516	8.002	2.932	5.902	6.231	4.858	5.511	6.381	6.405	5.767	2.682	6.135	4.375	5.305	4.32	5.555	4.169	3.542
ENSG00000272086	AC025181.2	0.282	0.142	-0.118	0.034	0.332	-0.249	0.615	0.3	0.488	-0.079	0.355	-0.247	-0.243	-0.235	-0.247	-0.247	-0.247	-0.238	-0.243	-0.239	-0.239	-0.204	-0.044	-0.206	-0.246	-0.236	-0.248	-0.217	-0.247	0.428	-0.245	-0.251	0.543	0.452	0.527	0.515	0.483	0.267
ENSG00000230829	AC025181.1	7.236	7.226	7.324	6.971	7.473	7.467	6.628	6.963	6.872	6.917	6.822	6.777	7.148	6.8	6.724	7.146	6.608	7.479	6.135	6.604	6.504	6.83	8.837	4.409	6.972	6.722	7.135	7.187	7.768	7.209	7.596	6.862	6.975	6.065	6.906	6.297	7.09	6.623
ENSG00000150712	MTMR12	2.338	2.53	0.69	2.579	2.356	1.382	2.784	2.073	2.98	2.546	2.492	2.18	1.16	1.771	0.721	4.74	4.007	3.689	2.255	0.823	0.825	0.941	2.088	0.94	0.737	0.855	0.908	1.608	3.989	2.782	0.744	3.542	2.714	2.462	2.67	2.638	2.548	1.952
ENSG00000207052	RNU6-378P	-0.578	-0.578	-0.578	-0.578	-0.578	-0.578	-0.578	-0.578	-0.578	-0.578	-0.578	-0.578	-0.578	-0.578	-0.578	-0.578	-0.578	-0.578	-0.578	-0.578	-0.578	-0.577	-0.572	-0.577	-0.507	-0.578	-0.578	-0.577	-0.578	-0.578	-0.574	-0.578	-0.557	-0.559	-0.557	-0.558	-0.558	-0.564
ENSG00000056097	ZFR	4.366	4.175	4.093	3.352	3.059	3.499	3.352	3.641	4.029	3.735	4.029	4.013	1.551	1.873	1.322	5.13	4.559	5.658	1.102	1.199	1.202	1.4	2.64	5.97	5.449	1.255	4.426	1.38	1.007	3.967	5.874	3.219	3.434	3.133	3.38	3.342	4.627	2.526
ENSG00000249142	AC074134.1	-2.057	-2.057	-2.054	-2.057	-2.057	-2.057	-2.057	-2.056	-2.057	-2.057	-2.057	-2.057	-2.056	-2.054	-2.057	-2.057	-2.057	-2.055	-2.056	-2.055	-2.055	-2.053	-2.051	-2.053	-2.057	-2.054	-2.057	-2.053	-2.057	-2.057	-2.056	-2.057	-2.044	-2.045	-2.045	-2.045	-2.045	-2.048
ENSG00000113387	SUB1	5.84	5.692	5.68	5.893	5.441	6.091	5.954	5.756	5.767	5.956	5.869	5.97	6.146	6.249	5.898	5.453	7.438	6.088	3.356	5.118	5.195	8.473	4.817	5.132	5.343	6.245	6.214	6.74	6.617	5.755	5.87	6.359	4.743	6.22	5.916	8.887	5.745	6.066
ENSG00000113389	NPR3	0.19	0.19	0.19	0.19	0.19	0.19	0.25	0.191	0.308	0.19	0.353	0.19	0.192	0.194	0.19	0.964	0.19	0.193	0.192	1.086	0.325	0.197	0.607	0.197	0.191	0.194	0.231	0.197	0.19	0.439	0.191	0.206	0.758	0.678	0.744	0.734	0.705	0.518
ENSG00000250672	AC010343.2	-1.228	-1.228	-1.228	-0.905	-1.228	-1.228	-1.228	-1.228	-1.228	-1.228	-1.228	-0.853	-1.227	-1.203	-1.228	-1.228	-1.228	-1.213	-1.227	-1.218	-1.217	-1.176	-1.13	-1.177	-1.228	-1.205	-1.228	-1.18	-1.228	-1.228	-1.228	-1.228	-0.959	-0.985	-0.964	-0.967	-0.976	-1.039
ENSG00000240376	AC010343.1	0.861	1.087	0.966	1.049	0.861	0.978	0.929	0.943	1.148	0.862	1.092	0.925	0.865	0.87	1.492	0.862	0.862	0.869	0.865	2.131	1.014	0.876	0.897	2.463	0.863	0.87	0.861	0.875	0.921	0.881	2.021	0.86	1.611	1.488	1.589	1.573	1.53	1.241
ENSG00000249572	AC034231.1	-1.902	-1.902	-1.902	-1.884	-1.902	-1.902	-1.902	-1.902	-1.902	-1.902	-1.902	-1.902	-1.9	-1.895	-1.902	-1.902	-1.902	-1.897	-1.9	-1.897	-1.897	-1.892	-1.887	-1.892	-1.902	-1.896	-1.902	-1.893	-1.902	-1.902	-1.902	-1.902	-1.867	-1.87	-1.867	-1.867	-1.869	-1.876
ENSG00000113407	TARS	2.657	3.827	1.39	2.351	3.251	2.023	2.827	3.64	3.146	3.07	3.309	3.28	0.456	0.604	0.36	0.361	0.355	0.561	0.45	0.542	0.545	0.728	2.093	0.726	2.413	6.395	0.32	5.777	0.726	2.795	0.404	2.57	2.782	3.796	2.733	2.698	2.599	3.23
ENSG00000151388	ADAMTS12	1.303	1.165	1.165	1.165	1.165	1.165	1.176	1.204	1.165	1.165	1.187	1.165	1.165	1.165	1.165	1.165	1.165	1.165	1.165	1.165	1.165	1.165	1.166	1.619	1.165	1.165	1.165	1.165	1.165	1.172	1.165	1.165	1.361	1.32	1.353	1.348	1.334	1.239
ENSG00000242110	AMACR	-0.188	0.792	0.255	0.286	0.838	1.123	-0.044	0.593	0.283	0.56	0.351	0.062	-0.179	-0.168	-0.185	-0.185	-0.185	-0.171	-0.179	-0.173	-0.172	-0.139	0.05	-0.141	-0.183	-0.168	-0.187	-0.154	-0.185	-0.167	-0.182	-0.19	0.74	0.632	0.721	0.707	0.668	0.414
ENSG00000082196	C1QTNF3	1.606	2.062	1.842	2.443	2.483	2.285	2.077	3.082	2.259	2.757	2.619	2.36	0.68	1.256	2.831	0.645	0.643	3.923	0.677	0.714	0.716	0.8	0.961	0.799	0.655	0.737	2.885	0.791	0.643	2.205	0.66	2.412	2.422	2.194	2.382	2.353	2.271	1.734
ENSG00000278900	AC139792.2	-0.226	-0.336	-0.336	-0.336	-0.336	-0.336	-0.336	-0.336	-0.336	-0.336	-0.336	-0.319	-0.336	-0.336	-0.336	-0.336	-0.336	-0.336	-0.336	0.153	-0.336	-0.329	-0.303	-0.329	-0.336	-0.336	-0.336	-0.331	-0.336	-0.336	-0.336	-0.336	-0.209	-0.224	-0.212	-0.214	-0.219	-0.253
ENSG00000279995	AC139792.3	-2.04	-2.04	-2.04	-2.04	-2.04	-2.04	-2.04	-2.04	-2.04	-2.035	-2.04	-2.04	-2.039	-2.036	-2.04	-2.04	-2.04	-2.037	-2.039	-2.037	-2.037	-2.035	-2.033	-2.035	-2.04	-2.037	-2.04	-2.035	-2.04	-2.04	-2.04	-2.04	-2.023	-2.025	-2.024	-2.024	-2.024	-2.028
ENSG00000215158	AC138409.2	2.605	2.748	1.712	2.226	3.046	2.13	2.614	2.965	2.737	2.631	2.609	2.782	0.819	3.111	0.76	2.207	0.757	0.889	0.815	3.489	0.878	1.012	2.204	5.029	3.246	0.913	3.182	0.997	0.757	2.401	3.7	3.166	2.877	5.181	2.83	2.796	2.7	2.069
ENSG00000039560	RAI14	2.634	2.441	2.7	2.397	3.328	2.176	3.648	3.622	2.849	3.458	3.239	3.167	0.949	1.52	2.993	0.91	0.908	0.997	0.946	0.988	1.425	1.725	1.242	1.721	4.504	1.013	2.734	1.074	0.909	2.818	2.484	2.429	2.773	2.525	2.729	2.698	2.609	2.022
ENSG00000250234	AC025754.1	-1.966	-1.966	-1.966	-1.966	-1.966	-1.966	-1.966	-1.966	-1.958	-1.966	-1.966	-1.966	-1.965	-1.962	-1.966	-1.966	-1.966	-1.962	-1.965	-1.963	-1.963	-1.959	-1.956	-1.96	-1.966	-1.962	-1.966	-1.96	-1.966	-1.966	-1.966	-1.966	-1.943	-1.945	-1.943	-1.943	-1.944	-1.949
ENSG00000272323	AC026801.3	-1.174	-1.174	-1.174	-1.174	-1.174	-1.174	-1.174	-0.942	-1.174	-0.985	-0.655	-1.174	-1.173	-1.144	-1.174	-1.174	-1.174	-1.155	-1.173	-1.161	-1.16	-1.114	-1.062	-1.115	-1.173	-1.146	-1.174	-1.119	-1.174	-1.174	-1.173	-1.174	-0.872	-0.902	-0.878	-0.881	-0.892	-0.962
ENSG00000205838	TTC23L	-1.389	-1.389	-1.389	-1.389	-1.389	-1.389	-1.389	-1.389	-1.258	-1.389	-1.344	-1.198	-1.389	-1.368	-1.389	-1.389	-1.389	-1.375	-1.389	-1.378	-1.377	-1.35	-1.32	-1.351	-1.389	-1.369	-1.389	-1.353	-1.389	-1.389	-1.389	-1.389	-1.208	-1.225	-1.211	-1.213	-1.219	-1.261
ENSG00000241829	RPL21P54	-1.863	-1.863	-1.863	-1.863	-1.863	-1.863	-1.848	-1.863	-1.847	-1.863	-1.863	-1.863	-1.861	-1.855	-1.863	-1.863	-1.863	-1.856	-1.861	-1.857	-1.857	-1.85	-1.843	-1.85	-1.863	-1.855	-1.863	-1.851	-1.863	-1.863	-1.863	-1.863	-1.817	-1.821	-1.817	-1.818	-1.819	-1.829
ENSG00000113456	RAD1	2.485	2.901	2.414	2.215	2.924	0.838	2.296	2.641	3.068	2.687	2.524	2.824	3.821	1.442	2.832	0.855	0.853	3.62	0.887	0.924	0.926	1.012	1.154	1.011	0.865	1.428	2.154	1.002	3.233	2.631	0.87	2.644	2.64	2.403	2.598	2.568	2.483	1.923
ENSG00000113460	BRIX1	0.796	1.549	1.875	2.37	2.275	2.051	2.988	1.944	2.478	2.298	1.818	2.249	0.831	1.603	0.808	0.808	5.563	0.86	3.406	0.855	0.855	1.486	1.042	0.914	0.815	0.87	2.881	0.908	0.807	2.323	0.818	0.785	2.36	2.155	2.324	2.298	2.224	1.739
ENSG00000168724	DNAJC21	3.667	3.762	3.122	3.842	3.795	3.765	4.134	3.867	3.942	4.143	4.513	4.146	2.01	2.032	4.069	5.357	1.259	1.948	4.616	1.424	1.427	5.372	2.759	5.707	2.515	2.616	4.413	1.585	4.388	3.853	1.3	4.391	4.931	3.246	3.491	4.835	3.347	4.516
ENSG00000113494	PRLR	1.32	0.243	1.582	2.557	1.368	1.151	3.458	3.43	3.839	4.284	3.78	3.828	0.373	0.499	0.293	0.293	0.289	0.462	0.367	0.446	0.449	0.607	0.899	1.445	2.214	6.547	2.719	0.591	0.289	2.835	0.329	2.856	2.589	2.325	2.542	2.509	2.415	3.021
ENSG00000201368	U3	-1.969	-1.969	-1.969	-1.969	-1.969	-1.969	-1.969	-1.969	-1.969	-1.969	-1.962	-1.969	-1.968	-1.965	-1.969	-1.969	-1.969	-1.966	-1.968	-1.966	-1.966	-1.963	-1.96	-1.963	-1.969	-1.965	-1.969	-1.963	-1.969	-1.969	-1.969	-1.969	-1.947	-1.949	-1.947	-1.948	-1.948	-1.953
ENSG00000152582	SPEF2	-1.481	-1.491	-1.493	1.179	-0.569	0.423	-1.357	-0.03	1.111	1.378	0.546	1.123	-1.225	-0.963	-1.378	-1.377	-1.386	-1.066	1.684	-1.102	-0.039	-0.693	-0.221	-0.697	-1.327	-0.984	-1.449	-0.73	0.04	1.491	-1.305	-1.608	1.503	1.234	4.639	1.422	1.326	1.945
ENSG00000168685	IL7R	0.903	0.927	1.365	1.442	1.013	0.232	-0.05	1.6	-0.049	1.188	0.655	-0.052	-0.03	0.009	-0.053	-0.052	-0.054	-0.003	-0.032	-0.008	-0.007	0.047	0.321	0.046	-0.046	0.006	2.266	0.041	2.306	-0.08	0.239	-0.075	1.478	1.298	1.446	1.423	1.359	2.614
ENSG00000152611	CAPSL	-1.421	-1.421	-1.421	-1.421	-1.421	-1.421	-1.421	-1.421	-1.144	-1.357	-1.421	-1.421	-1.421	-1.4	-1.421	-1.421	-1.421	-1.406	-1.421	-1.409	-1.409	-1.382	-1.352	-1.383	-1.421	-1.401	-1.421	-1.385	-1.421	-1.421	-1.421	-1.421	-1.242	-1.259	-1.245	-1.247	-1.253	-1.294
ENSG00000145626	UGT3A1	-1.303	-1.303	-1.303	-1.303	-1.303	-1.303	-1.303	-1.261	-1.303	-1.303	-1.298	-1.303	-1.303	-1.3	-1.303	-1.303	-1.303	-1.301	-1.303	-1.301	-1.301	-1.298	-1.295	-1.298	-1.303	-1.301	-1.303	-1.299	-1.303	-1.303	-1.303	-1.303	-1.282	-1.284	-1.283	-1.283	-1.283	-1.288
ENSG00000168671	UGT3A2	-1.825	-1.825	-1.825	-1.825	-1.825	-1.825	-1.825	-1.805	-1.825	-1.825	-1.825	-1.825	-1.823	-1.816	-1.825	-1.825	-1.825	-1.818	-1.823	-1.819	-1.819	-1.812	-1.803	-1.812	-1.825	-1.817	-1.825	-1.812	-1.825	-1.808	-1.825	-1.825	-1.774	-1.778	-1.774	-1.775	-1.777	-1.788
ENSG00000164187	LMBRD2	2.456	2.545	3.243	2.659	2.961	2.39	2.937	2.651	3.102	2.665	3.413	3.363	0.93	1.928	3.195	0.873	0.87	0.998	0.926	0.985	0.988	1.803	5.291	1.113	4.391	1.566	3.553	1.101	3.333	2.058	4.038	2.518	2.92	2.657	2.873	2.84	2.746	2.125
ENSG00000145604	SKP2	0.626	0.655	0.626	0.633	0.626	0.626	0.626	0.626	0.653	0.636	0.626	0.626	0.626	0.627	0.626	0.626	0.626	0.627	0.626	0.627	1.227	0.627	0.628	0.627	0.626	0.627	0.626	0.627	0.626	0.73	0.626	0.626	0.799	0.771	0.794	0.79	0.781	0.716
ENSG00000152620	NADK2	2.869	3.505	3.638	3.087	3.277	3.3	3.593	4.588	3.671	3.927	3.352	4.004	1.842	1.85	4.246	3.73	3.837	1.3	1.226	5.186	1.289	1.423	2.519	1.421	1.189	2.907	3.745	1.409	4.457	3.433	1.197	2.325	3.226	2.951	3.177	3.142	3.044	3.571
ENSG00000164188	RANBP3L	-1.004	-1.049	-1.049	-1.049	-0.967	-1.049	-1.048	-0.958	-0.482	-0.728	-0.974	-1.048	-1.047	-1.024	-1.048	-1.048	-1.048	-1.038	-1.047	-1.045	-1.043	-0.988	-0.925	-0.989	-1.048	-1.027	-1.049	-0.993	-1.048	-1.049	-1.048	-1.049	-0.693	-0.729	-0.699	-0.704	-0.717	-0.802
ENSG00000079215	SLC1A3	3.467	3.392	3.13	3.645	3.948	3.704	0.127	0.149	0.13	0.934	0.496	1.346	0.186	0.295	0.118	3.053	4.168	0.263	0.181	0.249	0.251	0.389	0.703	0.388	0.139	0.974	3.024	0.375	0.895	1.926	0.57	0.176	2.305	2.056	2.261	2.229	2.14	1.55
ENSG00000279400	AC008957.3	0.107	0.338	0.5	0.772	0.565	0.084	-0.257	-0.256	-0.257	-0.258	-0.257	-0.257	-0.11	-0.25	-0.257	-0.257	-0.258	-0.252	-0.255	-0.253	-0.252	-0.224	-0.096	-0.225	-0.257	-0.251	-0.258	-0.234	-0.258	-0.26	-0.256	-0.26	0.373	0.3	0.36	0.351	0.324	0.152
ENSG00000272103	AC026741.1	-2.04	-2.04	-2.04	-2.04	-2.04	-2.04	-2.04	-2.04	-2.04	-2.035	-2.04	-2.04	-2.039	-2.036	-2.04	-2.04	-2.04	-2.037	-2.039	-2.037	-2.037	-2.035	-2.033	-2.035	-2.04	-2.037	-2.04	-2.035	-2.04	-2.04	-2.04	-2.04	-2.023	-2.025	-2.024	-2.024	-2.024	-2.028
ENSG00000164190	NIPBL	4.344	4.299	4.71	3.942	4.031	4.874	4.307	4.573	4.293	4.212	4.205	4.154	1.533	1.65	3.97	2.765	2.258	4.157	2.824	1.6	5.152	1.757	1.991	1.755	1.964	1.643	4.754	5.937	1.458	3.991	4.48	4.602	3.582	3.29	3.53	3.493	3.389	7.454
ENSG00000249850	KRT18P31	0	0	0	0	0	0	0	0	0	0	0	0	0	0	0	0	0	0	0	0	0	0	0	0	0	0	0	0	0	0	0	0	0	0	0	0	0	0
ENSG00000244073	RPS4XP6	0.877	1.028	0.814	0.755	0.814	0.789	0.648	1.139	0.847	0.828	0.748	0.823	0.715	0.55	0.817	0.532	1.875	1.001	0.85	1.471	0.545	0.564	0.679	0.563	2.378	0.836	1.019	0.561	1.18	0.618	0.891	0.759	1.523	1.391	1.5	1.483	1.436	1.125
ENSG00000197603	C5orf42	3.379	1.821	2.15	2.337	2.187	3.061	3.07	3.102	2.838	3.106	2.701	2.458	0.981	1.52	2.601	0.947	3.703	3.114	0.979	1.016	1.431	3.241	1.245	3.33	0.957	1.039	2.716	1.093	0.945	2.536	0.962	1.634	2.721	2.481	2.678	2.648	2.563	1.997
ENSG00000228212	OFD1P17	1.806	1.924	1.594	1.219	1.529	1.783	1.294	2.094	1.533	2.237	2.032	2.363	0.95	0.739	0.696	3.024	0.696	0.73	0.71	0.727	0.727	0.767	0.865	0.766	0.701	0.737	1.071	0.763	0.841	1.545	2.62	0.859	2.04	1.857	2.008	1.985	1.919	1.486
ENSG00000242493	RN7SL37P	1.026	1.079	1.078	1.064	1.284	1.026	1.026	1.026	1.051	1.078	1.096	1.071	1.026	1.813	1.026	1.026	1.026	1.027	1.026	1.027	1.027	1.028	1.031	1.028	1.026	1.027	1.026	1.767	1.026	1.026	1.026	1.231	1.378	1.316	1.367	1.359	1.337	1.19
ENSG00000270558	AC025449.1	0.374	0.267	0.32	0.267	0.495	0.556	0.316	0.326	0.585	0.398	0.512	0.533	0.268	0.27	0.267	0.267	0.267	0.269	0.268	0.269	0.269	0.272	0.313	0.272	0.268	0.27	0.267	1.059	0.267	0.266	0.268	0.266	0.752	0.683	0.74	0.731	0.707	0.545
ENSG00000113569	NUP155	1.814	1.286	1.635	1.095	0.959	1.443	1.207	1.44	1.946	1.947	2.051	1.438	0.731	1.049	0.724	0.724	0.723	0.741	0.731	0.739	0.74	0.762	0.806	2.01	0.726	0.745	1.72	0.759	0.723	1.927	0.863	0.716	1.92	1.74	1.888	1.865	1.801	1.378
ENSG00000251880	RNU7-75P	-1.969	-1.969	-1.969	-1.969	-1.969	-1.969	-1.969	-1.969	-1.969	-1.969	-1.962	-1.969	-1.968	-1.965	-1.969	-1.969	-1.969	-1.966	-1.968	-1.966	-1.966	-1.963	-1.96	-1.963	-1.969	-1.965	-1.969	-1.963	-1.969	-1.969	-1.969	-1.969	-1.947	-1.949	-1.947	-1.948	-1.948	-1.953
ENSG00000082068	WDR70	1.932	2.813	1.794	2.19	1.74	2.99	2.498	2.298	2.615	2.764	2.54	2.77	1.323	5.838	0.962	2.526	3.2	2.336	1.313	1.037	3.919	1.13	1.279	1.129	1.221	1.062	1.79	1.12	0.96	2.439	3.118	2.859	2.768	2.527	3.849	2.694	2.608	2.04
ENSG00000248216	KCTD9P5	-1.933	-1.919	-1.926	-1.933	-1.933	-1.933	-1.933	-1.933	-1.933	-1.933	-1.933	-1.933	-1.931	-1.926	-1.933	-1.933	-1.933	-1.927	-1.931	-1.928	-1.927	-1.922	-1.917	-1.922	-1.933	-1.926	-1.933	-1.923	-1.933	-1.933	-1.933	-1.933	-1.895	-1.898	-1.896	-1.896	-1.897	-1.905
ENSG00000248587	GDNF-AS1	-1.965	-2.418	-1.986	-2.42	-2.418	-1.946	-2.361	-2.293	-2.349	-2.404	-2.363	-2.382	-2.195	-1.977	-2.389	-2.389	-2.391	-2.034	-2.207	-2.061	-2.056	-1.828	-1.568	-1.831	-2.321	-1.989	-1.909	-1.849	-2.391	-2.293	-2.294	-2.443	-0.616	-0.764	0.05	-0.661	-0.714	-1.065
ENSG00000168621	GDNF	-1.574	-1.456	-1.574	-1.574	-1.574	-1.554	-1.574	-1.574	-1.574	-1.574	-1.574	-1.574	-1.574	-1.557	-1.574	-1.574	-1.545	-1.562	-1.574	-1.564	-1.563	-1.546	-1.527	-1.546	-1.574	-1.558	-1.574	-1.548	-1.574	-1.569	-1.574	-1.574	-1.455	-1.466	-1.457	-1.459	-1.463	-1.489
ENSG00000248461	LINC02119	-1.969	-1.969	-1.969	-1.969	-1.969	-1.969	-1.969	-1.969	-1.969	-1.969	-1.962	-1.969	-1.968	-1.965	-1.969	-1.969	-1.969	-1.966	-1.968	-1.966	-1.966	-1.963	-1.96	-1.963	-1.969	-1.965	-1.969	-1.963	-1.969	-1.969	-1.969	-1.969	-1.947	-1.949	-1.947	-1.948	-1.948	-1.953
ENSG00000164318	EGFLAM	0.085	0.285	-0.527	0.233	-0.527	-0.039	-0.525	-0.524	-0.525	-0.526	-0.525	-0.418	-0.522	-0.011	-0.525	-0.037	-0.525	-0.519	-0.523	-0.519	-0.519	-0.46	-0.329	-0.462	-0.524	-0.517	-0.526	-0.471	-0.525	-0.51	-0.524	-0.528	0.151	0.076	0.137	0.128	0.101	-0.075
ENSG00000248730	EGFLAM-AS4	-1.976	-1.976	-1.976	-1.976	-1.976	-1.976	-1.976	-1.976	-1.976	-1.976	-1.976	-1.976	-1.974	-1.972	-1.976	-1.969	-1.976	-1.972	-1.974	-1.973	-1.973	-1.97	-1.967	-1.97	-1.976	-1.972	-1.976	-1.97	-1.976	-1.976	-1.976	-1.976	-1.955	-1.957	-1.955	-1.955	-1.956	-1.96
ENSG00000248234	AC091839.1	0.487	0.402	0.654	0.663	0.598	0.503	0.226	0.135	0.229	0.513	0.565	0.298	0.137	0.143	0.294	0.134	0.134	0.141	0.273	0.14	0.14	0.149	0.277	0.149	0.135	0.556	0.133	0.148	0.134	0.23	0.135	1.416	0.846	0.757	0.83	0.819	0.787	0.578
ENSG00000251257	AC010457.1	-1.422	-1.42	-1.422	-1.422	-1.422	-1.422	-1.422	-1.422	-1.422	-1.422	-1.422	-1.422	-1.422	-1.42	-1.422	-1.422	-1.422	-1.421	-1.422	-1.421	-1.421	-1.419	-1.417	-1.419	-1.422	-1.421	-1.422	-1.419	-1.422	-1.422	-1.393	-1.422	-1.411	-1.412	-1.411	-1.411	-1.411	-1.414
ENSG00000113594	LIFR	1.029	1.957	1.982	0.871	0.099	1.964	1.256	0.572	0.147	0.401	0.95	1.337	0.198	0.298	2.846	0.475	3.161	0.268	3.179	4.706	0.257	0.386	0.718	6.182	0.155	0.291	0.382	0.373	0.133	1.359	0.849	3.415	2.26	2.02	2.218	2.187	2.101	1.534
ENSG00000244968	LIFR-AS1	-1.255	-1.255	-1.255	-1.255	-1.255	-1.255	-1.255	-1.255	-1.255	-1.214	-1.255	-1.255	-1.255	-1.243	-1.255	-1.13	-1.255	-1.247	-1.255	-1.25	-1.249	-1.23	-1.209	-1.231	-1.255	-1.244	-1.255	-1.232	-1.255	-1.255	-1.255	-1.131	-1.131	-1.143	-1.133	-1.135	-1.139	-1.168
ENSG00000249740	OSMR-AS1	-1.908	-1.902	-1.908	-1.908	-1.908	-1.908	-1.908	-1.908	-1.908	-1.908	-1.897	-1.908	-1.906	-1.902	-1.908	-1.908	-1.908	-1.903	-1.907	-1.903	-1.903	-1.899	-1.893	-1.899	-1.908	-1.902	-1.908	-1.899	-1.908	-1.908	-1.908	-1.908	-1.873	-1.876	-1.874	-1.874	-1.875	-1.883
ENSG00000145623	OSMR	2.602	1.731	1.67	2.289	3.913	2.027	1.243	1.735	1.405	2.144	1.513	2.291	1.194	0.931	0.836	0.836	0.834	0.912	1.883	0.904	3.569	8.327	1.129	0.988	0.846	1.407	4.11	0.98	0.834	1.883	3.978	0.8	2.6	2.37	2.559	2.53	2.448	2.977
ENSG00000164327	RICTOR	4.073	3.959	3.426	3.949	4.375	3.383	4.035	4.618	4.269	4.198	4.569	4.158	1.268	5.351	1.177	1.178	3.816	1.369	4.323	1.35	1.354	2.228	4.914	3.15	5.162	1.403	1.944	5.963	1.837	3.496	5.031	3.903	3.506	3.208	4.843	3.415	3.309	3.832
ENSG00000082074	FYB1	6.121	6.284	6.188	6.148	6.251	6.233	3.914	3.282	3.807	4.786	4.346	4.275	2.293	5.788	5.66	6.147	1.891	6.371	4.609	5.779	2.052	2.228	4.267	2.226	2.887	3.09	6.397	2.763	5.931	4.276	6.138	5.218	4.105	5.778	6.122	4.01	5.209	4.361
ENSG00000153071	DAB2	5.842	5.298	5.41	5.385	5.01	5.444	3.502	3.227	3.185	3.795	2.738	3.546	5.789	2.903	5.981	6.552	6.576	6.032	4.806	6.792	7.199	6.404	4.277	6.38	1.967	2.138	5.762	5.653	2.143	3.044	3.146	4.339	4.118	3.806	4.063	6.073	3.912	5.894
ENSG00000271334	LINC02104	-0.877	-0.923	-0.923	-0.692	-0.923	-0.862	-0.923	-0.923	-0.923	-0.923	-0.923	-0.923	-0.923	-0.918	-0.923	-0.923	-0.923	-0.922	-0.923	-0.923	-0.923	-0.907	-0.888	-0.907	-0.923	-0.919	-0.923	-0.909	-0.923	-0.923	-0.923	-0.923	-0.819	-0.83	-0.821	-0.822	-0.826	-0.851
ENSG00000250492	INTS6P1	1.546	1.128	1.446	0.851	1.736	0.206	0.833	0.644	1.408	1.377	0.58	0.408	0.232	0.264	0.214	2.639	0.214	0.254	0.231	0.25	0.251	0.296	1.75	0.295	0.22	0.262	1.525	0.291	0.214	0.761	0.222	2.019	1.629	1.456	1.599	1.577	1.515	1.107
ENSG00000283286	AC093277.1	-1.919	-1.919	-1.919	-1.919	-1.919	-1.919	-1.919	-1.919	-1.919	-1.903	-1.919	-1.919	-1.917	-1.913	-1.919	-1.919	-1.919	-1.914	-1.917	-1.915	-1.914	-1.91	-1.905	-1.91	-1.919	-1.913	-1.919	-1.91	-1.919	-1.919	-1.919	-1.919	-1.886	-1.889	-1.887	-1.887	-1.888	-1.895
ENSG00000113638	TTC33	0.315	0.587	2.084	0.189	1.532	1.358	1.613	1.278	1.252	1.431	0.807	0.389	0.216	0.246	2.282	1.556	0.198	0.237	0.214	0.233	0.233	0.277	0.5	0.276	0.204	0.244	0.193	0.85	0.198	2.041	0.206	0.182	1.591	1.421	1.561	1.539	1.478	1.077
ENSG00000171522	PTGER4	2.268	2.349	2.245	2.821	2.525	3.016	0.559	1.69	1.585	1.857	0.559	1.61	0.584	0.635	2.842	0.556	1.49	0.619	3.876	0.613	0.614	0.686	0.841	0.685	3.112	0.632	0.546	0.678	2.712	1.527	0.568	0.528	2.319	2.089	2.278	2.249	2.167	1.623
ENSG00000132356	PRKAA1	3.689	3.937	3.182	3.733	4.293	3.574	3.995	4.638	4.281	4.582	4.113	4.188	2.037	4.845	1.305	3.85	4.442	1.477	4.542	5.83	6.521	2.709	3.286	1.637	5.191	4.98	4.182	1.62	1.301	3.836	1.34	4.875	3.597	3.295	3.543	3.505	3.397	2.685
ENSG00000145592	RPL37	0.929	1.081	0.815	0.984	0.566	0.567	0.799	1.477	1.187	1.049	1.227	0.787	0.764	1.114	0.57	0.57	2.234	0.588	1.786	0.586	1.033	0.608	0.677	0.608	0.572	0.592	0.567	2.575	0.57	1.272	0.573	0.782	1.657	1.504	1.63	1.61	1.556	1.195
ENSG00000132357	CARD6	0.173	0.043	-0.255	-0.057	0.251	0.072	-0.316	-0.315	0.133	-0.236	-0.316	-0.316	0.211	-0.307	-0.125	-0.316	-0.316	-0.309	0.099	-0.31	-0.31	-0.273	-0.129	-0.274	-0.315	-0.307	0.448	-0.284	-0.316	-0.32	-0.315	-0.319	0.398	0.316	0.384	0.374	0.344	0.15
ENSG00000112936	C7	-0.701	-0.71	-0.713	-0.271	-0.712	2.223	-0.58	-0.527	-0.571	-0.656	0.05	-0.595	-0.444	7.875	4.703	5.427	5.715	-0.291	7.692	-0.318	2.412	-0.014	1.676	-0.018	-0.55	-0.245	0.432	-0.053	-0.609	1.409	-0.528	3.011	2.265	1.986	2.215	2.18	2.08	1.422
ENSG00000039537	C6	0.056	-0.142	-0.142	0.115	0.579	-0.142	-0.141	-0.14	-0.141	-0.142	-0.141	-0.141	-0.139	-0.134	-0.141	0.713	-0.141	-0.135	-0.139	-0.136	-0.136	-0.119	0.014	-0.121	-0.14	-0.134	1.252	0.194	-0.141	0.54	-0.14	-0.143	0.5	0.424	0.486	0.477	0.45	0.271
ENSG00000182836	PLCXD3	0.713	0.713	0.713	0.713	0.713	0.713	0.713	0.713	0.713	0.713	0.713	0.713	0.741	0.713	0.713	0.713	0.713	0.713	1.208	0.713	0.713	0.713	0.718	0.713	0.713	0.713	0.713	0.713	0.713	0.714	0.713	0.713	0.782	0.772	0.781	0.779	0.776	0.752
ENSG00000251478	AC008817.1	-1.552	-1.549	-1.532	-1.552	-1.552	-1.552	-1.552	-1.552	-1.552	-1.552	-1.552	-1.552	-1.552	-1.55	-1.552	-1.552	-1.552	-1.55	-1.552	-1.55	-1.55	-1.548	-1.546	-1.548	-1.552	-1.55	-1.552	-1.548	-1.552	-1.551	-1.552	-1.552	-1.537	-1.538	-1.537	-1.537	-1.538	-1.541
ENSG00000083720	OXCT1	2.4	1.98	1.496	2.02	2.598	2.255	2.617	2.064	2.435	2.258	2.484	2.958	1.295	1.912	3.082	1.276	1.275	1.318	3.546	1.313	3.14	1.363	1.451	1.816	1.282	1.326	1.27	1.358	2.676	1.886	1.284	1.302	2.668	7.798	2.629	2.602	2.524	2.009
ENSG00000248668	OXCT1-AS1	-1.849	-1.849	-1.849	-1.818	-1.849	-1.849	-1.849	-1.849	-1.849	-1.849	-1.849	-1.849	-1.847	-1.841	-1.849	-1.849	-1.849	-1.842	-1.847	-1.843	-1.843	-1.837	-1.829	-1.837	-1.849	-1.841	-1.849	-1.837	-1.849	-1.849	-1.849	-1.849	-1.802	-1.806	-1.803	-1.803	-1.805	-1.815
ENSG00000205765	C5orf51	2.777	1.53	1.986	2.401	2.138	1.115	2.176	2.245	1.916	2.471	2.287	1.938	1.025	1.078	3.873	2.627	0.994	1.062	3.83	1.055	1.056	8.471	1.256	4.056	1.225	1.075	0.985	1.122	0.994	2.5	1.009	2.981	2.672	2.446	2.632	2.604	2.523	1.989
ENSG00000151876	FBXO4	-0.164	0.614	1.076	1.398	0.057	-0.161	0.66	-0.115	1.544	1.337	1.646	1.47	-0.088	0.677	-0.137	-0.137	-0.139	-0.031	2.925	-0.042	-0.04	0.064	0.421	3.29	0.257	0.66	1.455	0.053	1.1	2.136	-0.115	-0.068	1.839	1.618	1.8	1.772	2.725	2.202
ENSG00000112964	GHR	3.226	1.252	2.19	0.786	2.744	2.762	3.018	3.567	3.214	2.993	2.583	2.684	0.706	0.835	4.733	3.136	0.619	0.797	0.7	1.351	3.187	1.725	1.184	0.946	2.884	0.827	4.18	5.968	0.62	2.777	1.052	3.175	2.913	2.638	2.865	4.115	2.731	3.321
ENSG00000248873	SERBP1P6	-1.668	-1.668	-1.668	-1.668	-1.668	-1.668	-1.668	-1.668	-1.668	-1.63	-1.668	-1.643	-1.666	-1.654	-1.668	-1.619	-1.668	-1.657	-1.667	-1.659	-1.658	-1.645	-1.63	-1.645	-1.668	-1.655	-1.668	-1.646	-1.668	-1.668	-1.668	-1.668	-1.575	-1.584	-1.577	-1.578	-1.581	-1.601
ENSG00000250860	AC093225.1	-0.706	-0.341	-0.706	-0.706	-0.706	-0.262	-0.706	-0.705	-0.555	-0.597	-0.56	-0.706	-0.705	-0.704	-0.706	-0.706	-0.706	-0.704	-0.705	-0.705	-0.705	-0.671	-0.614	-0.672	-0.706	-0.704	-0.706	-0.676	-0.706	-0.706	-0.705	-0.706	-0.407	-0.439	-0.412	-0.416	-0.428	-0.505
ENSG00000198865	CCDC152	-0.068	-0.069	0.37	-0.029	-0.027	0.138	0.135	-0.067	-0.067	0.084	-0.068	0.124	-0.066	-0.063	-0.068	-0.068	1.175	-0.064	-0.066	-0.064	-0.064	-0.059	0.056	-0.059	0.513	-0.063	-0.068	-0.06	0.216	0.063	-0.067	0.115	0.477	0.411	0.465	0.457	0.434	0.279
ENSG00000250722	SELENOP	7.435	7.75	7.665	7.574	8.035	7.394	7.244	7.338	7.145	7.333	7.057	7.295	7.414	8.738	9.106	8.976	8.665	7.616	8.744	8.91	8.836	9.064	6.788	9.352	7.961	6.891	8.159	8.705	7.962	7.299	8.766	7.253	7.324	8.097	7.615	7.564	6.591	7.923
ENSG00000272234	AC008945.1	-1.952	-1.943	-1.952	-1.952	-1.952	-1.952	-1.952	-1.952	-1.952	-1.952	-1.952	-1.952	-1.951	-1.948	-1.952	-1.952	-1.952	-1.949	-1.951	-1.949	-1.949	-1.945	-1.942	-1.946	-1.952	-1.948	-1.952	-1.946	-1.952	-1.952	-1.952	-1.952	-1.927	-1.93	-1.928	-1.928	-1.929	-1.934
ENSG00000177738	AC025171.1	0.518	0.609	0.461	0.461	0.862	0.462	0.462	0.462	0.678	0.497	0.462	0.462	0.463	0.465	0.462	0.462	0.462	0.464	0.661	0.464	0.464	1.441	0.482	0.467	0.462	0.465	1.135	0.467	0.462	0.461	0.462	0.461	0.994	0.913	0.98	0.97	0.941	0.749
ENSG00000251131	AC025171.3	-1.974	-1.974	-1.974	-1.974	-1.974	-1.974	-1.974	-1.974	-1.974	-1.974	-1.974	-1.967	-1.973	-1.97	-1.974	-1.974	-1.974	-1.97	-1.973	-1.971	-1.971	-1.968	-1.965	-1.968	-1.974	-1.97	-1.974	-1.968	-1.974	-1.974	-1.974	-1.974	-1.953	-1.954	-1.953	-1.953	-1.954	-1.958
ENSG00000272382	AC025171.5	-0.897	-1.232	-1.232	-1.2	-1.232	-1.232	-1.232	-1.232	-1.232	-1.232	-0.935	-1.232	-1.231	-1.208	-1.232	-1.232	-1.232	-1.218	-1.231	-1.223	-1.222	-1.182	-1.136	-1.182	-1.232	-1.21	-1.232	-1.185	-1.232	-1.232	-1.232	-1.232	-0.97	-0.996	-0.974	-0.977	-0.987	-1.048
ENSG00000177721	ANXA2R	-1.216	-1.152	-0.958	-1.216	-1.216	-1.216	-1.158	-1.216	-1.216	-1.216	-1.216	-1.216	-1.215	-1.192	-1.216	-0.975	-1.216	-1.201	-1.215	-1.206	-1.205	-1.167	-1.123	-1.167	-1.151	-1.194	-1.216	-1.17	-1.216	-1.216	-1.216	-1.216	-0.965	-0.989	-0.969	-0.972	-0.981	-1.04
ENSG00000215068	AC025171.2	0.912	0.035	-0.103	0.557	-0.103	-0.103	-0.1	-0.098	-0.1	0.268	-0.1	0.018	-0.095	-0.085	-0.101	-0.1	-0.101	-0.089	-0.096	-0.09	-0.09	-0.074	0.059	1.215	-0.099	-0.086	-0.102	-0.077	1.446	-0.107	-0.098	-0.106	0.848	0.725	0.826	0.811	0.767	0.476
ENSG00000272144	AC025171.4	0.842	0.923	0.883	0.988	0.842	0.842	0.843	0.843	0.843	0.87	0.843	0.842	1.764	0.843	0.842	0.842	0.842	0.843	0.843	0.843	0.843	0.843	0.855	0.843	0.843	0.843	0.842	0.843	0.859	0.842	1.589	0.842	1.065	1.032	1.059	1.055	1.043	0.966
ENSG00000172262	ZNF131	2.342	2.948	2.34	2.832	2.409	2.478	2.312	3.15	2.568	2.707	1.954	3.003	0.929	1.17	0.534	0.534	0.532	0.614	0.567	3.583	0.607	0.693	0.881	0.692	0.545	0.629	0.52	0.684	0.762	2.731	0.549	0.496	2.347	2.119	2.307	2.278	2.196	1.656
ENSG00000278487	AC106800.4	-1.391	-1.417	-1.322	-1.417	-1.417	-1.417	-1.372	-1.417	-1.417	-1.353	-1.372	-1.417	-1.417	-1.395	-1.417	-1.417	-1.417	-1.402	-1.417	-1.405	-1.325	-1.378	-1.348	-1.379	-1.417	-1.397	-1.417	-1.381	-1.417	-1.418	-1.417	-1.417	-1.239	-1.256	-1.242	-1.244	-1.25	-1.29
ENSG00000177453	NIM1K	-1.524	-1.506	-1.525	-1.545	-1.545	-1.523	-1.545	-1.545	-1.545	-1.545	-1.545	-1.512	-1.544	-1.527	-1.545	-1.545	-1.545	-1.531	-1.545	-1.533	-1.533	-1.514	-1.493	-1.515	-1.545	-1.528	-1.545	-1.516	-1.483	-1.528	-1.545	-1.545	-1.416	-1.428	-1.418	-1.419	-1.424	-1.452
ENSG00000249779	AC106800.2	-1.678	-1.65	-1.678	-1.678	-1.678	-1.678	-1.678	-1.678	-1.678	-1.678	-1.678	-1.61	-1.676	-1.665	-1.678	-1.678	-1.678	-1.668	-1.677	-1.669	-1.669	-1.657	-1.643	-1.657	-1.678	-1.665	-1.678	-1.658	-1.678	-1.678	-1.678	-1.678	-1.592	-1.6	-1.593	-1.594	-1.597	-1.616
ENSG00000247763	AC106800.1	0.028	0.173	0.107	-0.466	-0.028	0.218	-0.464	-0.463	-0.464	-0.243	-0.464	-0.268	-0.462	-0.456	-0.464	-0.464	-0.465	-0.458	-0.462	-0.459	-0.458	-0.406	-0.274	-0.407	-0.464	-0.456	-0.465	-0.416	-0.465	0.192	-0.463	-0.467	0.207	0.132	0.194	0.184	0.157	-0.02
ENSG00000112972	HMGCS1	0.572	0.947	2.161	2.309	0.777	1.906	3.985	3.98	3.662	3.671	3.897	3.656	0.681	2.612	0.917	0.919	0.608	0.761	0.676	0.746	0.749	0.896	1.111	0.894	1.591	4.736	2.521	4.42	3.649	4.097	0.642	3.321	2.805	2.537	2.757	2.723	2.628	3.22
ENSG00000188850	AC114947.1	-0.036	0.333	0.106	0.1	0.556	-0.036	0.334	0.167	-0.035	-0.036	0.054	0.126	-0.033	1.511	0.122	-0.035	-0.035	-0.029	-0.033	-0.03	-0.03	-0.022	0.113	-0.023	-0.034	-0.028	1.003	-0.023	-0.035	-0.038	-0.034	-0.037	0.622	0.543	0.608	0.598	0.569	0.382
ENSG00000151882	CCL28	1.072	1.31	0.909	1.399	0.17	0.173	1.775	2.029	2.375	0.781	2.113	1.438	0.581	0.267	0.187	0.187	0.186	0.252	0.214	1.439	0.246	0.316	0.576	0.315	0.196	0.264	0.176	0.309	3.161	1.909	0.2	2.249	1.864	1.663	1.828	1.803	1.731	2.193
ENSG00000151881	TMEM267	1.26	1.795	1.153	2.337	2.191	3.325	1.886	2.759	2.458	2.759	2.475	2.392	1.439	1.229	1.166	3.704	1.165	1.571	6.265	7.115	1.212	1.271	2.168	1.27	1.172	1.226	1.157	1.264	1.165	2.946	1.175	2.827	2.699	2.486	2.661	2.634	2.558	3.048
ENSG00000172244	C5orf34	-1.602	-1.602	-1.602	-1.602	-1.568	-1.602	-1.571	-1.601	-1.57	-1.602	-1.571	-1.573	-1.6	-1.585	-1.602	-1.602	-1.602	-1.589	-1.601	-1.591	-1.591	-1.575	-1.557	-1.575	-1.601	-1.586	-1.602	-1.577	-1.602	-1.602	-1.601	-1.602	-1.492	-1.502	-1.493	-1.495	-1.498	-1.523
ENSG00000249855	EEF1A1P19	-2.014	-2.014	-2.014	-2.014	-2.014	-2.014	-2.014	-2.013	-2.014	-2.009	-2.014	-2.014	-2.012	-2.01	-2.014	-2.014	-2.014	-2.01	-2.012	-2.011	-2.011	-2.008	-2.005	-2.008	-2.014	-2.01	-2.014	-2.008	-2.014	-2.013	-2.013	-2.014	-1.994	-1.996	-1.994	-1.994	-1.995	-1.999
ENSG00000248240	AC114956.1	-2.04	-2.04	-2.04	-2.04	-2.04	-2.04	-2.04	-2.04	-2.04	-2.035	-2.04	-2.04	-2.039	-2.036	-2.04	-2.04	-2.04	-2.037	-2.039	-2.037	-2.037	-2.035	-2.033	-2.035	-2.04	-2.037	-2.04	-2.035	-2.04	-2.04	-2.04	-2.04	-2.023	-2.025	-2.024	-2.024	-2.024	-2.028
ENSG00000172239	PAIP1	3.499	2.739	2.645	3.167	2.492	4.212	3.781	3.53	3.948	3.746	3.74	3.466	4.091	2.053	1.032	1.032	1.269	1.155	1.084	4.824	1.144	1.272	1.469	3.416	2.803	1.177	3.511	1.258	3.013	3.263	1.057	2.439	3.066	2.798	3.018	2.985	2.889	4.099
ENSG00000248092	NNT-AS1	1.599	3.057	2.501	2.614	2.225	1.61	1.631	1.551	1.402	1.944	1.402	1.517	8.915	1.437	3.386	1.785	1.694	1.429	2.945	5.91	1.684	1.462	2.204	1.462	1.759	1.734	1.482	1.458	1.4	2.493	1.406	2.509	2.66	2.476	2.628	2.604	2.538	2.104
ENSG00000279557	AC010435.1	-1.453	-1.453	-1.328	-1.296	-1.453	-1.453	-1.453	-1.452	-1.453	-1.453	-1.453	-1.453	-1.452	-1.433	-1.453	-1.453	-1.453	-1.439	-1.452	-1.442	-1.441	-1.418	-1.392	-1.419	-1.452	-1.434	-1.453	-1.42	-1.453	-1.453	-1.452	-1.453	-1.297	-1.312	-1.3	-1.301	-1.307	-1.342
ENSG00000112992	NNT	2.741	2.078	2.455	1.316	2.304	3.503	0.102	1.152	0.699	0.713	0.101	0.997	0.148	0.234	0.095	0.095	0.404	0.209	2.802	0.197	0.199	0.313	0.64	0.311	2.299	0.229	3.087	0.301	5.386	0.098	0.118	0.037	2.117	1.887	2.076	2.047	1.965	2.496
ENSG00000224993	RPL29P12	-0.012	0.601	-0.055	0.121	-0.014	-0.055	0.018	-0.053	0.021	-0.054	-0.054	-0.054	0.06	-0.049	-0.054	-0.054	-0.054	-0.05	-0.052	0.533	1.325	-0.046	0.064	-0.046	-0.053	-0.049	-0.054	-0.046	-0.054	-0.056	-0.053	0.39	0.495	0.428	0.483	0.474	0.45	0.292
ENSG00000070193	FGF10	-0.991	-0.99	-0.991	-0.991	-0.969	-0.991	-0.991	-0.991	-0.991	-0.991	-0.991	-0.991	-0.991	-0.991	-0.991	-0.991	-0.991	-0.991	-0.991	-0.991	-0.991	-0.99	-0.988	-0.99	-0.991	-0.991	-0.991	-0.99	-0.991	-0.991	-0.991	-0.991	-0.981	-0.982	-0.981	-0.982	-0.982	-0.985
ENSG00000248464	FGF10-AS1	-2.176	-2.176	-2.176	-2.176	-2.176	-2.176	-2.176	-2.176	-2.176	-2.176	-2.176	-2.176	-2.175	-2.175	-2.176	-2.176	-2.176	-2.175	-2.176	-2.175	-2.175	-2.175	-2.174	-2.175	-2.176	-2.175	-2.176	-2.175	-2.176	-2.176	-2.176	-2.176	-2.173	-2.173	-2.173	-2.173	-2.173	-2.173
ENSG00000251141	MRPS30-DT	-1.895	-1.895	-1.875	-1.895	-1.895	-1.895	-1.895	-1.895	-1.895	-1.895	-1.895	-1.895	-1.893	-1.888	-1.895	-1.895	-1.895	-1.89	-1.894	-1.89	-1.89	-1.885	-1.879	-1.885	-1.895	-1.889	-1.895	-1.886	-1.895	-1.895	-1.895	-1.895	-1.858	-1.861	-1.859	-1.859	-1.86	-1.868
ENSG00000112996	MRPS30	2.063	2.165	2.403	2.564	2.802	2.713	2.508	2.668	2.903	2.677	2.652	1.734	2.34	0.873	2.714	0.993	3.551	0.854	0.809	0.846	0.847	0.932	1.072	0.931	1.233	0.869	2.519	0.923	0.985	2.077	4.036	0.741	2.559	2.325	2.517	2.488	2.404	1.852
ENSG00000272335	AC093297.2	0.806	0.679	1.272	1.511	1.712	0.694	1.107	0.57	1.461	1.665	2.1	1.956	0.585	1.128	0.558	0.558	5.987	3.843	3.027	0.612	0.614	0.681	0.886	0.68	0.566	0.631	0.548	0.674	3.424	1.601	0.57	3.003	2.192	1.988	2.156	2.13	2.057	1.577
ENSG00000164588	HCN1	-0.952	-0.952	-0.952	-0.944	-0.952	-0.952	-0.908	-0.952	-0.952	-0.952	-0.952	-0.773	-0.952	-0.948	-0.952	-0.952	-0.952	-0.951	-0.952	-0.952	-0.952	-0.94	-0.927	-0.94	-0.952	-0.948	-0.952	-0.941	-0.952	-0.952	-0.952	-0.948	-0.877	-0.885	-0.879	-0.88	-0.882	-0.901
ENSG00000250017	AC117529.1	-1.974	-1.974	-1.974	-1.974	-1.974	-1.974	-1.974	-1.974	-1.974	-1.974	-1.974	-1.967	-1.973	-1.97	-1.974	-1.974	-1.974	-1.97	-1.973	-1.971	-1.971	-1.968	-1.965	-1.968	-1.974	-1.97	-1.974	-1.968	-1.974	-1.974	-1.974	-1.974	-1.953	-1.954	-1.953	-1.953	-1.954	-1.958
ENSG00000170571	EMB	4.278	4.596	4.404	3.646	3.589	3.818	3.578	3.751	3.353	3.923	3.573	3.315	1.926	5.618	5.242	4.716	4.866	4.208	4.508	5.809	4.148	1.808	2.043	1.806	4.167	2.176	4.436	1.792	3.776	3.722	4.485	4.095	3.646	3.351	3.593	3.556	3.451	2.756
ENSG00000151883	PARP8	4.325	3.555	3.922	4.083	3.672	3.383	2.573	2.953	2.924	3.064	2.845	3.017	1.641	1.397	3.612	5.233	1.252	4.396	1.303	1.357	1.36	2.104	2.544	1.48	3.526	2.194	3.636	3.382	3.665	2.906	4.208	3.08	3.244	2.971	3.195	3.161	3.063	3.583
ENSG00000251573	LINC02106	-1.758	-1.758	-1.758	-1.758	-1.758	-1.758	-1.758	-1.758	-1.758	-1.758	-1.758	-1.758	-1.756	-1.746	-1.758	-1.758	-1.758	-1.749	-1.697	-1.75	-1.75	-1.74	-1.729	-1.74	-1.758	-1.747	-1.758	-1.741	-1.758	-1.758	-1.758	-1.758	-1.688	-1.695	-1.689	-1.69	-1.692	-1.707
ENSG00000278734	AC091834.1	-1.456	-1.48	-1.48	-1.48	-1.457	-1.48	-1.48	-1.383	-1.48	-1.48	-1.48	-1.48	-1.479	-1.459	-1.48	-1.48	-1.443	-1.465	-1.48	-1.468	-1.397	-1.444	-1.418	-1.444	-1.48	-1.461	-1.452	-1.446	-1.48	-1.48	-1.48	-1.48	-1.321	-1.336	-1.324	-1.326	-1.331	-1.367
ENSG00000240627	AC026798.1	1.222	1.011	0.952	0.937	0.765	1.513	1.194	1.2	1.037	1.055	1.191	1.002	0.951	0.936	1.41	0.9	0.527	0.886	0.763	0.865	1.562	0.585	0.726	1.084	0.842	0.56	1.2	0.581	1.276	1.285	1.287	1.372	1.785	1.62	1.756	1.735	1.676	2.056
ENSG00000259663	AC010478.1	0	0	0	0	0	0	0	0	0	0	0	0	0	0	0	0	0	0	0	0	0	0	0	0	0	0	0	0	0	0	0	0	0	0	0	0	0	0
ENSG00000016082	ISL1	-1.979	-1.979	-1.979	-1.979	-1.979	-1.979	-1.979	-1.979	-1.979	-1.979	-1.979	-1.979	-1.978	-1.975	-1.979	-1.979	-1.979	-1.976	-1.978	-1.976	-1.976	-1.973	-1.97	-1.973	-1.979	-1.975	-1.979	-1.974	-1.973	-1.979	-1.979	-1.979	-1.959	-1.961	-1.959	-1.959	-1.96	-1.964
ENSG00000249338	HMGB1P47	-2.059	-2.059	-2.059	-2.057	-2.059	-2.059	-2.059	-2.059	-2.059	-2.059	-2.059	-2.059	-2.058	-2.057	-2.059	-2.059	-2.059	-2.057	-2.058	-2.057	-2.057	-2.056	-2.054	-2.056	-2.059	-2.057	-2.059	-2.056	-2.059	-2.059	-2.059	-2.059	-2.047	-2.048	-2.047	-2.048	-2.048	-2.05
ENSG00000213949	ITGA1	2.319	2.35	2.727	1.883	2.071	2.313	2.407	1.716	2.028	2.118	1.403	2.462	0.635	1.192	3.072	0.605	0.603	2.24	0.633	0.666	0.667	0.743	0.908	0.742	0.614	0.686	2.368	3.715	0.603	0.922	0.618	1.382	2.322	2.101	2.283	2.255	2.176	1.656
ENSG00000152684	PELO	2.018	1.67	2.288	2.875	1.665	2.692	2.575	2.509	2.758	2.485	2.215	3.107	0.693	1.254	0.877	0.661	0.66	0.733	0.691	0.726	0.727	0.806	0.959	0.805	3.612	0.747	2.129	1.42	0.66	2.384	0.675	2.923	2.406	2.18	2.366	2.337	2.256	1.724
ENSG00000251237	B3GNTL1P1	-2.04	-2.04	-2.04	-2.04	-2.04	-2.04	-2.04	-2.04	-2.04	-2.035	-2.04	-2.04	-2.039	-2.036	-2.04	-2.04	-2.04	-2.037	-2.039	-2.037	-2.037	-2.035	-2.033	-2.035	-2.04	-2.037	-2.04	-2.035	-2.04	-2.04	-2.04	-2.04	-2.023	-2.025	-2.024	-2.024	-2.024	-2.028
ENSG00000164171	ITGA2	-0.01	0.951	-0.014	0.416	0.592	-0.006	3.167	2.442	3.094	2.386	3.314	2.955	0.102	1.344	0.031	0.031	3.409	0.18	0.097	0.804	0.168	0.309	0.647	0.308	3.859	0.206	0.002	0.295	0.027	3.545	0.063	3.577	2.245	1.996	2.201	2.169	3.243	1.492
ENSG00000272123	AC008966.2	1.249	1.249	1.249	1.249	1.271	1.249	1.263	1.266	1.249	1.254	1.249	1.249	1.249	1.249	1.249	1.249	1.249	1.249	1.249	1.249	1.249	1.249	2.193	1.249	1.249	1.249	1.249	1.249	1.249	1.249	1.249	1.249	1.35	1.334	1.348	1.345	1.339	1.3
ENSG00000164172	MOCS2	2.691	2.809	3.615	3.458	3.401	2.939	3.747	3.351	3.815	3.616	4.126	4.166	1.429	1.159	3.454	1.013	1.432	3.542	4.882	1.58	1.121	1.244	3.171	1.243	1.311	2.611	2.548	1.872	1.01	3.841	1.037	1.65	3.024	2.759	2.977	2.943	2.849	2.223
ENSG00000247796	AC008966.1	-1.316	-1.316	-1.316	-1.316	-1.316	-1.316	-1.22	-1.316	-1.316	-1.122	-1.22	-1.225	-1.315	-1.293	-1.316	-1.316	-1.316	-1.301	-1.315	-1.305	-1.304	-1.273	-1.238	-1.274	-1.316	-1.295	-1.316	-1.276	-1.316	-1.316	-1.316	-1.316	-1.109	-1.129	-1.113	-1.115	-1.122	-1.17
ENSG00000213940	AC026477.1	0.544	0.88	0.599	0.942	0.921	0.385	0.447	0.292	0.806	0.507	0.447	0.438	0.535	0.318	0.435	0.287	0.287	1.968	1.188	0.629	1.201	0.339	0.519	1.598	1.456	0.69	0.396	1.563	1.105	0.594	0.292	0.277	1.48	1.33	1.453	1.434	1.381	1.027
ENSG00000240052	AC108114.1	-1.482	-1.504	-1.504	-1.504	-1.483	-1.395	-1.467	-1.504	-1.504	-1.504	-1.504	-1.504	-1.504	-1.485	-1.504	-1.504	-1.504	-1.49	-1.504	-1.492	-1.492	-1.472	-1.449	-1.472	-1.504	-1.486	-1.478	-1.474	-1.504	-1.486	-1.504	-1.494	-1.364	-1.377	-1.366	-1.368	-1.373	-1.404
ENSG00000134363	FST	0.974	0.519	0.635	0.519	0.519	1.018	0.969	0.609	0.889	0.868	1.009	1.028	0.523	0.723	0.521	0.521	0.521	2.265	0.523	0.526	0.526	0.533	0.612	0.533	0.521	0.527	0.52	0.532	0.521	1.636	0.522	0.518	1.188	1.098	1.172	1.161	1.129	0.917
ENSG00000164258	NDUFS4	3.61	3.687	3.557	3.763	3.457	3.951	3.668	3.45	3.998	3.879	3.871	3.266	1.406	2.304	3.68	1.349	4.07	4.363	5.456	4.347	1.463	1.591	6.395	1.589	4.349	1.973	1.327	1.577	1.346	3.606	1.374	3.924	3.342	3.064	3.292	3.257	3.158	2.503
ENSG00000272416	AC025175.1	-1.023	-0.959	-1.023	-1.023	-1.023	-1.011	-1.023	-1.023	-1.023	-1.023	-1.023	-1.023	-1.023	-1.022	-1.023	-1.023	-1.023	-1.023	-1.023	-1.023	-1.023	-1.018	-1.012	-1.018	-1.023	-1.022	-1.023	-1.019	-1.023	-1.023	-1.023	-1.023	-0.988	-0.992	-0.989	-0.989	-0.991	-0.999
ENSG00000185305	ARL15	2.243	2.608	3.003	1.763	1.667	0.355	2.066	2.163	1.48	1.351	1.804	0.87	0.423	4.011	0.651	0.653	3.646	0.478	0.42	0.467	0.469	1.324	0.81	4.063	3.039	0.496	0.575	0.563	0.375	2.538	0.397	0.329	2.342	2.103	2.3	2.269	2.184	1.62
ENSG00000222960	RNU6-272P	-1.822	-1.822	-1.789	-1.822	-1.822	-1.822	-1.822	-1.822	-1.822	-1.822	-1.822	-1.822	-1.82	-1.814	-1.822	-1.822	-1.822	-1.816	-1.821	-1.816	-1.816	-1.809	-1.802	-1.81	-1.822	-1.814	-1.822	-1.81	-1.822	-1.822	-1.822	-1.822	-1.773	-1.778	-1.774	-1.775	-1.776	-1.787
ENSG00000241230	RN7SL801P	-1.969	-1.969	-1.969	-1.969	-1.969	-1.969	-1.961	-1.969	-1.969	-1.969	-1.969	-1.969	-1.968	-1.965	-1.969	-1.969	-1.969	-1.965	-1.968	-1.966	-1.966	-1.963	-1.959	-1.963	-1.969	-1.965	-1.969	-1.963	-1.969	-1.969	-1.969	-1.969	-1.946	-1.948	-1.947	-1.947	-1.948	-1.952
ENSG00000265421	MIR4459	-1.773	-1.773	-1.773	-1.773	-1.773	-1.773	-1.773	-1.773	-1.773	-1.758	-1.773	-1.753	-1.771	-1.762	-1.773	-1.773	-1.773	-1.764	-1.771	-1.765	-1.765	-1.756	-1.745	-1.756	-1.773	-1.762	-1.773	-1.756	-1.773	-1.773	-1.773	-1.745	-1.706	-1.712	-1.707	-1.708	-1.71	-1.724
ENSG00000249069	LINC01033	-1.969	-1.969	-1.969	-1.969	-1.969	-1.969	-1.969	-1.969	-1.969	-1.969	-1.962	-1.969	-1.968	-1.965	-1.969	-1.969	-1.969	-1.966	-1.968	-1.966	-1.966	-1.963	-1.96	-1.963	-1.969	-1.965	-1.969	-1.963	-1.969	-1.969	-1.969	-1.969	-1.947	-1.949	-1.947	-1.948	-1.948	-1.953
ENSG00000251597	RPL37P25	-0.622	-0.475	-0.546	-0.549	-0.477	-0.622	-0.622	-0.622	-0.622	-0.435	-0.622	-0.622	-0.621	-0.429	-0.622	-0.622	-0.56	-0.619	-0.621	-0.466	-0.62	-0.576	-0.5	-0.576	-0.622	-0.284	-0.574	-0.582	-0.622	-0.175	-0.622	-0.548	-0.225	-0.268	-0.232	-0.238	-0.253	-0.355
ENSG00000178996	SNX18	4.533	4.723	4.649	5.217	4.645	4.097	4.042	4.302	4.483	3.875	4.061	3.768	5.128	5.998	5.048	3.78	4.315	1.71	4.64	1.69	1.694	4.135	2.18	1.888	5.229	5.136	4.964	6.45	5.896	4.229	1.551	5.428	5.247	3.551	3.806	3.767	3.656	4.776
ENSG00000226810	AC112198.1	-1.043	-1.049	-1.038	-1.049	-0.962	-1.049	-1.049	-1.049	-1.039	-1.049	-1.049	-1.049	-1.049	-1.047	-1.049	-1.049	-1.049	-1.049	-1.049	-1.049	-1.049	-1.041	-1.032	-1.041	-1.049	-1.047	-1.049	-1.042	-1.049	-1.049	-1.049	-1.049	-0.996	-1.002	-0.997	-0.998	-1	-1.013
ENSG00000249843	AC112198.4	-1.656	-1.656	-1.656	-1.656	-1.656	-1.656	-1.656	-1.656	-1.656	-1.656	-1.656	-1.58	-1.612	-1.641	-1.656	-1.656	-1.656	-1.644	-1.655	-1.646	-1.646	-1.632	-1.616	-1.632	-1.656	-1.642	-1.656	-1.633	-1.656	-1.656	-1.656	-1.656	-1.558	-1.567	-1.56	-1.561	-1.564	-1.586
ENSG00000164283	ESM1	-0.838	-0.838	-0.838	-0.838	-0.838	-0.838	-0.73	-0.838	-0.838	-0.759	-0.81	-0.511	-0.838	-0.832	-0.838	-0.838	-0.838	-0.837	-0.838	-0.837	-0.837	-0.816	-0.789	-0.817	-0.838	-0.833	-0.838	-0.819	-0.838	-0.838	-0.838	-0.838	-0.688	-0.704	-0.691	-0.693	-0.699	-0.736
ENSG00000113088	GZMK	2.201	2.996	2.571	3.035	2.591	3.304	1.522	1.655	1.545	2.051	1.308	1.726	1.47	0.468	0.344	3.492	0.341	0.445	0.387	0.435	0.436	0.54	0.786	0.539	0.358	0.463	3.85	0.529	0.342	1.299	0.364	0.394	2.283	2.05	2.241	2.212	2.129	2.666
ENSG00000145649	GZMA	-1.974	-1.974	-1.974	-1.974	-1.974	-1.974	-1.974	-1.974	-1.974	-1.974	-1.974	-1.967	-1.973	-1.97	-1.974	-1.974	-1.974	-1.97	-1.973	-1.971	-1.971	-1.968	-1.965	-1.968	-1.974	-1.97	-1.974	-1.968	-1.974	-1.974	-1.974	-1.974	-1.953	-1.954	-1.953	-1.953	-1.954	-1.958
ENSG00000164287	CDC20B	-0.954	-0.955	-0.955	-0.955	-0.955	-0.954	-0.954	-0.954	-0.615	-0.517	-0.954	-0.639	-0.953	-0.742	-0.954	-0.954	-0.954	-0.949	-0.953	-0.952	-0.952	-0.892	-0.82	-0.893	-0.954	-0.937	-0.954	-0.898	-0.954	-0.792	-0.954	-0.955	-0.557	-0.598	-0.564	-0.569	-0.584	-0.681
ENSG00000164294	GPX8	3.1	2.244	2.621	3.175	2.935	3.499	2.135	1.72	2.376	2.661	2.188	2.841	0.592	0.672	0.545	3.868	0.543	0.648	0.588	1.465	0.639	0.747	0.942	0.745	0.864	0.667	3.27	0.735	0.543	1.667	0.566	2.727	2.514	2.269	2.471	2.44	3.496	1.774
ENSG00000234602	MCIDAS	-1.281	-1.281	-1.281	-1.281	-1.281	-1.281	-1.281	-1.281	-1.281	-1.002	-1.281	-0.886	-1.28	-1.253	-1.281	-1.281	-1.281	-1.262	-1.28	-1.267	-1.266	-1.228	-1.185	-1.229	-1.281	-1.255	-1.281	-1.232	-1.281	-1.281	-1.281	-1.281	-1.029	-1.053	-1.033	-1.036	-1.045	-1.102
ENSG00000152669	CCNO	0.661	0.661	0.832	0.66	1.447	0.662	1.753	2.507	2.371	2.942	2.507	2.294	0.681	1.091	0.668	0.668	0.929	0.699	0.68	0.696	0.696	0.734	0.828	0.733	0.672	0.705	1.419	3.88	2.709	1.99	0.674	0.744	2.057	1.865	2.023	1.999	1.93	1.478
ENSG00000067248	DHX29	2.718	3.829	3.043	3.358	3.523	2.583	3.927	3.286	3.867	4.013	3.404	3.735	1.456	1.167	0.965	4.956	0.961	1.13	1.036	1.629	4.936	1.279	3.795	1.277	0.989	2.089	3.44	5.251	4.778	3.454	0.999	3.058	3.202	2.919	3.152	3.116	4.338	3.562
ENSG00000039123	SKIV2L2	2.42	2.691	2.586	3.013	2.66	3.438	2.581	2.221	2.299	1.972	2.742	1.161	0.739	0.824	0.688	0.688	0.685	0.799	4.365	0.787	0.789	0.904	1.095	0.902	0.703	0.819	4.389	8.326	0.686	2.641	0.71	1.137	2.678	2.431	2.634	2.603	3.666	3.083
ENSG00000067113	PLPP1	3.352	3.92	3.357	3.314	4.163	3.846	2.518	1.288	2.547	3.289	1.991	2.811	4.659	1.117	4.915	5.375	6.805	1.067	5.33	1.044	1.048	6.128	2.589	1.265	0.871	2.149	5.835	4.749	5.294	2.443	0.886	2.302	3.409	3.1	3.354	3.315	4.631	3.763
ENSG00000177058	SLC38A9	1.618	2.691	3.545	3.258	3.857	3.72	3.42	3.839	3.452	3.467	3.327	3.496	0.999	1.125	0.921	3.982	0.917	3.934	5.214	5.415	1.074	1.238	2.444	1.955	1.872	1.117	3.706	1.221	0.917	2.849	3.837	3.685	4.5	4.216	3.126	3.09	2.989	2.318
ENSG00000248854	HNRNPH1P3	-1.157	-1.033	-1.157	-1.157	-1.157	-1.157	-1.044	-1.157	-0.895	-1.074	-1.045	-1.102	-1.157	-1.135	-1.157	-1.157	-1.157	-1.145	-1.157	-1.15	-1.149	-1.108	-1.062	-1.109	-1.157	-1.137	-1.157	-1.112	-1.157	-1.158	-1.157	-1.158	-0.891	-0.918	-0.896	-0.899	-0.909	-0.972
ENSG00000134352	IL6ST	4.238	4.464	3.696	4.064	4.317	4.291	3.803	4.443	3.771	4.166	4.223	4.426	6.901	4.956	5.754	4.897	5.903	1.642	5.732	4.938	4.587	1.829	2.128	1.827	5.573	1.679	4.557	1.808	4.603	4.178	6.088	4.183	3.836	3.524	5.166	3.741	3.63	2.893
ENSG00000264281	AC016596.1	-1.922	-1.922	-1.922	-1.922	-1.922	-1.922	-1.922	-1.922	-1.922	-1.922	-1.922	-1.922	-1.92	-1.913	-1.922	-1.922	-1.922	-1.914	-1.92	-1.893	-1.915	-1.908	-1.899	-1.908	-1.922	-1.913	-1.922	-1.908	-1.922	-1.922	-1.922	-1.922	-1.868	-1.873	-1.869	-1.87	-1.871	-1.883
ENSG00000227908	FLJ31104	-2.044	-2.044	-2.044	-2.044	-2.044	-2.044	-2.044	-2.044	-2.044	-2.044	-2.044	-2.044	-2.043	-2.041	-2.044	-2.044	-2.044	-2.042	-2.043	-2.042	-2.042	-2.04	-2.038	-2.04	-2.044	-2.041	-2.041	-2.04	-2.044	-2.044	-2.044	-2.044	-2.029	-2.03	-2.029	-2.029	-2.03	-2.033
ENSG00000164512	ANKRD55	-0.154	-0.154	-0.154	-0.138	-0.154	-0.154	-0.154	-0.154	-0.154	-0.154	-0.154	-0.154	-0.154	-0.154	-0.154	-0.154	-0.154	-0.154	-0.154	-0.154	-0.154	-0.152	-0.143	-0.152	-0.154	-0.154	-0.154	-0.153	0.068	-0.154	-0.154	-0.154	-0.109	-0.114	-0.11	-0.111	-0.113	-0.125
ENSG00000243592	RPL17P22	0.912	1.234	0.902	1.294	0.79	0.799	0.784	0.707	0.86	0.912	0.784	0.78	0.83	0.715	0.705	2.169	1.64	0.713	0.708	0.712	0.712	0.722	1.24	0.722	1.169	0.917	0.942	0.721	2.11	0.913	0.707	0.767	1.493	1.379	1.473	1.459	1.418	1.148
ENSG00000251435	C1GALT1P2	-1.633	-1.633	-1.633	-1.633	-1.633	-1.633	-1.633	-1.633	-1.633	-1.536	-1.605	-1.633	-1.632	-1.618	-1.633	-1.633	-1.633	-1.622	-1.633	-1.623	-1.623	-1.609	-1.592	-1.609	-1.633	-1.619	-1.633	-1.61	-1.633	-1.633	-1.633	-1.633	-1.533	-1.542	-1.534	-1.536	-1.539	-1.561
ENSG00000248781	PSMC1P4	-0.09	-0.09	-0.063	0.01	-0.01	-0.03	-0.09	-0.03	-0.09	-0.019	-0.041	0.001	-0.089	-0.088	-0.09	-0.09	0.376	-0.088	-0.089	1.175	-0.089	-0.083	-0.005	-0.084	-0.09	-0.088	-0.09	-0.087	-0.046	-0.091	-0.09	-0.077	0.282	0.237	0.274	0.268	0.253	0.147
ENSG00000248727	LINC01948	-1.759	-1.759	-1.759	-1.759	-1.759	-1.759	-1.759	-1.759	-1.759	-1.759	-1.701	-1.759	-1.757	-1.748	-1.759	-1.759	-1.759	-1.75	-1.757	-1.751	-1.751	-1.742	-1.731	-1.742	-1.759	-1.748	-1.759	-1.743	-1.759	-1.759	-1.759	-1.759	-1.692	-1.698	-1.693	-1.694	-1.696	-1.711
ENSG00000226221	RPL26P19	0.19	-0.424	0.399	1.051	-0.743	0.229	-1.12	-0.347	-1.112	-1.183	-0.456	-1.132	-1.008	-0.825	-1.137	-1.136	-0.14	-0.884	-1.017	0.551	-0.902	3.298	-0.111	-0.575	2.743	1.688	-0.649	-0.607	0.793	-0.542	-0.348	-1.319	1.571	1.308	4.35	1.491	1.397	0.778
ENSG00000095015	MAP3K1	3.371	3.75	3.738	3.622	3.985	3.381	3.789	3.738	3.882	4.142	4.041	4.036	1.299	2.247	3.808	5.012	4.04	2.989	1.294	4.899	1.359	2.136	2.589	2.132	1.257	1.394	3.26	1.481	1.467	4.097	3.395	2.622	3.31	3.03	3.26	3.225	4.428	2.465
ENSG00000155542	SETD9	0.236	0.559	-0.639	-0.334	-0.639	-0.637	-0.623	0.65	-0.122	0.861	0.454	-0.353	-0.603	-0.564	-0.626	-0.626	-0.627	-0.576	-0.605	-0.581	-0.58	-0.48	-0.185	-0.483	-0.619	-0.567	-0.635	-0.504	-0.627	-0.655	2.271	-0.65	0.897	0.729	1.654	0.846	0.786	0.388
ENSG00000155545	MIER3	0.437	0.56	1.859	1.66	2.111	1.428	1.503	1.698	1.591	1.887	1.352	1.933	0.469	0.972	2.721	0.448	0.447	0.496	2.805	0.491	0.891	1.15	0.733	0.545	0.454	0.505	0.44	0.54	0.447	2.169	0.457	1.373	1.963	1.771	1.929	1.905	1.836	1.384
ENSG00000233943	AC114973.1	-1.457	-1.479	-1.479	-1.479	-1.458	-1.479	-1.404	-1.479	-1.479	-1.451	-1.37	-1.479	-1.479	-1.46	-1.479	-1.479	-1.479	-1.465	-1.479	-1.468	-1.468	-1.446	-1.422	-1.446	-1.479	-1.461	-1.479	-1.448	-1.479	-1.473	-1.479	-1.479	-1.332	-1.346	-1.334	-1.336	-1.341	-1.374
ENSG00000250480	AC034244.2	-1.078	-1.078	-1.078	-1.078	-1.078	-1.078	-1.078	-0.957	-1.078	-1.078	-1.078	-1.044	-1.078	-1.074	-1.078	-1.078	-1.078	-1.076	-1.078	-1.077	-1.077	-1.068	-1.058	-1.068	-1.078	-1.074	-1.078	-1.069	-1.078	-1.078	-1.078	-1.078	-1.021	-1.027	-1.022	-1.023	-1.025	-1.038
ENSG00000062194	GPBP1	5.67	5.254	5.177	5.565	4.652	5.517	5.563	5.815	5.803	5.94	5.743	5.688	7.549	5.349	5.189	5.483	5.483	2.916	2.519	4.543	2.58	7.258	3.985	6.322	6.457	5.98	6.144	2.7	4.538	5.773	2.683	5.813	5.673	5.312	4.328	5.562	5.433	6.236
ENSG00000248586	AC025470.1	-0.106	-0.106	-0.078	-0.106	-0.106	-0.106	-0.056	-0.106	-0.106	-0.052	0.053	-0.106	-0.105	-0.105	-0.106	-0.106	-0.106	-0.105	-0.105	-0.105	-0.105	-0.104	-0.062	-0.104	-0.106	-0.105	-0.106	-0.105	-0.106	-0.106	0.346	0.224	0.09	0.066	0.086	0.083	0.075	0.018
ENSG00000249436	AC008780.2	-0.898	-0.945	-0.941	-0.945	-0.945	-0.945	-0.945	-0.945	-0.945	-0.945	-0.945	-0.945	-0.945	-0.944	-0.945	-0.945	-0.945	-0.945	-0.945	-0.945	-0.945	-0.942	-0.938	-0.942	-0.945	-0.944	-0.945	-0.942	-0.945	-0.945	-0.945	-0.945	-0.924	-0.926	-0.925	-0.925	-0.926	-0.931
ENSG00000145632	PLK2	2.316	0.614	1.957	0.6	1.703	0.394	4.238	2.724	3.375	2.726	3.652	3.258	0.502	1.943	0.431	0.431	0.427	0.583	3.296	0.568	2.556	0.717	0.969	0.715	0.453	1.254	3.761	0.702	6.207	3.223	0.463	3.739	2.642	2.381	2.596	2.563	2.47	1.854
ENSG00000175857	GAPT	0.175	-0.059	-0.097	0.203	-0.097	0.616	-0.096	-0.096	-0.096	0.042	-0.096	-0.097	-0.095	-0.093	-0.097	-0.097	-0.097	-0.094	-0.095	-0.094	-0.094	-0.087	0.017	-0.088	1.343	-0.093	-0.097	-0.09	-0.097	0.24	-0.096	-0.098	0.399	0.34	0.388	0.381	0.36	0.219
ENSG00000152932	RAB3C	0.159	0.159	0.159	0.159	0.374	0.204	0.16	0.161	0.16	0.159	0.16	0.16	0.162	1.536	0.16	0.16	0.16	0.164	1.29	0.164	0.164	0.169	0.218	0.169	0.16	0.165	0.159	0.431	0.16	0.158	0.161	0.158	0.863	0.763	0.846	0.833	0.797	0.559
ENSG00000113448	PDE4D	1.1	1.591	1.499	1.167	1.1	1.673	1.912	1.488	2.529	1.837	2.196	1.825	1.116	1.136	2.857	1.106	1.105	1.401	1.115	1.127	1.385	9.274	1.219	1.156	1.109	1.134	2.82	1.153	1.105	1.707	1.11	2.258	2.289	2.123	2.26	2.239	2.179	1.785
ENSG00000251306	NDUFB4P2	2.201	1.63	2.323	1.605	2.006	2.65	2.622	1.676	2.007	2.498	2.306	3.026	5.565	1.11	1.874	2.256	1.048	2.532	1.069	1.093	1.094	1.15	2.043	1.15	3.368	1.767	1.164	1.144	2.865	2.195	1.059	1.407	2.562	2.352	2.525	2.498	2.423	1.925
ENSG00000214244	SETP21	0.33	0.38	0.38	0.377	0.437	0.33	0.33	0.33	0.354	0.347	0.353	0.352	0.33	0.331	0.33	0.33	0.33	0.331	0.33	0.331	0.331	0.331	0.363	0.331	0.33	0.331	0.968	0.331	0.33	0.33	0.33	0.85	0.549	0.52	0.544	0.54	0.53	0.461
ENSG00000152931	PART1	-0.932	-0.932	-0.902	-0.932	-0.932	-0.932	-0.932	-0.566	-0.932	-0.691	-0.878	-0.932	-0.932	-0.919	-0.932	-0.932	-0.932	-0.93	-0.932	-0.931	-0.931	-0.89	-0.839	-0.891	-0.932	-0.922	-0.932	-0.894	-0.932	-0.666	-0.932	-0.933	-0.654	-0.683	-0.659	-0.662	-0.673	-0.741
ENSG00000035499	DEPDC1B	-1.697	-1.697	-1.697	-1.697	-1.697	-1.697	-1.627	-1.696	-1.697	-1.679	-1.697	-1.697	-1.695	-1.684	-1.697	-1.697	-1.697	-1.687	-1.695	-1.688	-1.688	-1.676	-1.663	-1.676	-1.696	-1.684	-1.697	-1.677	-1.697	-1.697	-1.696	-1.697	-1.615	-1.622	-1.616	-1.617	-1.619	-1.637
ENSG00000164181	ELOVL7	-0.988	-0.742	-0.99	-0.992	-0.99	-0.987	-0.311	-0.954	0.655	0.117	0.203	0.167	-0.935	-0.835	-0.97	-0.969	-0.971	-0.895	0.352	-0.902	-0.901	-0.659	-0.352	-0.662	-0.041	-0.849	1.279	-0.684	-0.971	0.685	-0.954	-1.007	0.773	0.598	1.56	0.72	0.657	0.243
ENSG00000272308	AC104113.1	-0.928	-1.043	-1.043	-1.044	-1.043	-1.043	-0.913	-1.043	-1.043	-0.656	-1.043	-0.814	-1.042	-1.022	-1.043	-1.043	-1.043	-1.035	-1.042	-1.041	-1.04	-0.988	-0.93	-0.989	-1.043	-1.025	-1.043	-0.993	-1.043	-0.85	-1.043	-1.044	-0.714	-0.748	-0.72	-0.724	-0.736	-0.816
ENSG00000049167	ERCC8	-0.172	-0.21	0.153	-0.277	-0.085	-0.439	-0.438	-0.438	-0.438	-0.302	-0.372	-0.265	-0.437	-0.435	-0.438	-0.438	-0.438	-0.436	-0.437	-0.436	-0.436	-0.407	-0.322	-0.407	-0.438	-0.435	-0.439	-0.413	-0.438	-0.439	-0.438	-0.244	-0.014	-0.062	-0.022	-0.028	-0.046	-0.159
ENSG00000164182	NDUFAF2	2.284	2.19	2.487	2.285	3.268	2.023	2.023	0.996	2.757	1.678	2.389	2.1	3.96	0.806	1.101	0.714	3.164	0.788	0.744	0.78	0.782	0.865	1.005	0.864	0.724	0.802	3.657	0.856	1.09	2.488	2.164	3.471	2.519	2.282	2.477	2.447	2.362	1.803
ENSG00000279985	AC008498.2	-1.583	-1.583	-1.579	-1.552	-1.583	-1.583	-1.583	-1.583	-1.583	-1.578	-1.583	-1.583	-1.583	-1.579	-1.583	-1.583	-1.583	-1.58	-1.583	-1.581	-1.581	-1.577	-1.572	-1.577	-1.583	-1.58	-1.583	-1.577	-1.583	-1.583	-1.583	-1.583	-1.556	-1.559	-1.556	-1.557	-1.558	-1.564
ENSG00000188725	SMIM15	3.694	3.764	3.65	3.119	2.903	2.605	3.345	3.173	3.148	3.855	3.684	3.347	1.491	4.305	1.045	1.045	4.897	5.265	1.478	4.475	1.173	1.992	1.531	1.988	4.063	1.21	3.681	1.3	1.042	3.313	1.073	2.71	3.164	2.888	3.115	3.08	2.981	3.521
ENSG00000249279	LINC02057	-1.75	-1.75	-1.75	-1.75	-1.75	-1.75	-1.749	-1.749	-1.687	-1.749	-1.749	-1.749	-1.747	-1.738	-1.749	-1.749	-1.749	-1.741	-1.748	-1.742	-1.742	-1.732	-1.721	-1.732	-1.749	-1.739	-1.75	-1.733	-1.749	-1.75	-1.749	-1.75	-1.68	-1.687	-1.682	-1.682	-1.685	-1.7
ENSG00000130449	ZSWIM6	4.215	4.026	3.634	4.351	4.209	4.196	1.194	2.53	2.631	2.985	2.28	1.171	0.926	2.119	4.124	3.662	6.052	5.338	0.918	5.062	4.76	1.227	1.509	1.224	1.24	2.373	4.622	1.206	5.264	3.417	0.868	0.831	3.281	2.985	3.228	4.573	3.085	3.643
ENSG00000251682	AC122718.2	-1.979	-1.979	-1.979	-1.979	-1.979	-1.979	-1.979	-1.979	-1.979	-1.979	-1.979	-1.979	-1.978	-1.975	-1.979	-1.979	-1.973	-1.976	-1.978	-1.976	-1.976	-1.973	-1.97	-1.974	-1.979	-1.975	-1.979	-1.974	-1.979	-1.979	-1.979	-1.979	-1.959	-1.961	-1.959	-1.96	-1.96	-1.964
ENSG00000250461	AC122718.1	4.118	3.959	3.958	3.926	4.37	3.736	2.98	3.199	3.16	3.347	3.216	3.695	2.958	2.824	3.924	2.145	1.233	5.448	1.311	4.311	5.464	2.245	1.831	4.569	1.261	1.983	4.354	2.21	5.312	3.099	6.137	3.973	3.523	3.225	3.47	4.821	4.691	2.621
ENSG00000213891	RPL3P6	0.503	0.826	0.726	0.662	0.986	0.762	0.702	0.647	0.491	0.877	0.485	0.685	0.562	0.947	0.35	1.333	0.349	0.664	0.847	0.852	0.366	1.365	0.542	0.388	1.607	0.372	1.198	0.386	0.753	0.662	0.353	0.768	1.417	1.281	1.393	1.376	1.327	1.005
ENSG00000248529	AC026746.1	-1.895	-1.895	-1.875	-1.895	-1.895	-1.895	-1.895	-1.895	-1.895	-1.895	-1.895	-1.895	-1.893	-1.888	-1.895	-1.895	-1.895	-1.89	-1.894	-1.89	-1.89	-1.885	-1.879	-1.885	-1.895	-1.889	-1.895	-1.886	-1.895	-1.895	-1.895	-1.895	-1.858	-1.861	-1.859	-1.859	-1.86	-1.868
ENSG00000068796	KIF2A	3.316	3.333	2.739	2.968	3.01	4.4	3.555	2.832	3.084	3.622	3.847	3.704	4.714	1.233	0.987	4.547	0.983	1.189	1.076	1.707	1.173	5.146	2.586	6.382	3.327	1.223	3.901	3.913	3.04	3.61	5.457	4.072	3.358	3.064	3.306	4.643	3.164	2.468
ENSG00000086189	DIMT1	0.146	0.821	0.543	1.362	0.962	1.834	0.617	3.084	0.166	1.501	1.14	0.162	0.189	0.793	0.4	0.161	0.16	0.224	0.187	6.942	0.218	0.287	1.435	0.286	2.918	0.236	0.337	0.28	0.16	0.126	0.173	0.132	1.818	1.623	1.783	1.758	2.595	1.231
ENSG00000086200	IPO11	0.683	2.675	1.718	1.495	1.026	2.938	2.383	2.503	2.369	2.605	2.565	2.108	0.574	0.643	0.534	0.534	0.532	0.622	3.099	1.089	3.689	0.708	0.901	0.706	2.995	3.469	0.868	0.698	0.532	2.523	0.552	0.491	2.383	2.152	2.342	2.313	2.231	1.685
ENSG00000240436	AC114982.1	-1.637	-1.637	-1.637	-1.622	-1.637	-1.637	-1.637	-1.637	-1.637	-1.637	-1.637	-1.637	-1.636	-1.622	-1.637	-1.637	-1.637	-1.626	-1.637	-1.628	-1.627	-1.613	-1.597	-1.613	-1.637	-1.623	-1.637	-1.614	-1.564	-1.598	-1.637	-1.637	-1.538	-1.547	-1.539	-1.54	-1.544	-1.566
ENSG00000164197	RNF180	0.325	-0.444	0.126	-0.444	0.049	-0.443	0.413	0.722	-0.013	-0.265	-0.111	-0.442	-0.438	-0.43	-0.442	-0.442	-0.442	-0.433	-0.438	-0.434	-0.433	-0.375	-0.224	-0.376	-0.44	-0.431	-0.443	-0.387	-0.442	-0.446	-0.44	-0.445	0.326	0.24	0.31	0.3	0.269	0.066
ENSG00000186479	RGS7BP	-1.366	-1.366	-1.366	-1.366	-1.366	-1.366	-1.366	-1.366	-1.316	-1.348	-1.318	-1.366	-1.366	-1.355	-1.366	-1.366	-1.366	-1.358	-1.366	-1.36	-1.36	-1.345	-1.328	-1.345	-1.366	-1.355	-1.366	-1.346	-1.366	-1.282	-1.366	-1.366	-1.266	-1.276	-1.268	-1.269	-1.272	-1.295
ENSG00000153006	SREK1IP1	1.161	2.261	1.938	2.008	1.144	3.124	3.125	3.101	2.755	3.022	2.992	2.316	2.874	1.011	0.864	0.864	2.273	0.983	0.915	0.971	3.98	1.095	6.365	3.043	0.881	6.572	2.781	1.083	2.789	2.539	0.888	3.913	2.889	2.632	2.844	2.811	2.719	2.111
ENSG00000153015	CWC27	2.399	2.144	3.418	1.911	3.46	1.771	2.037	2.732	2.554	2.186	3.122	1.564	0.754	1.377	0.708	3.641	3.043	0.808	1.113	0.798	0.799	0.904	2.526	0.903	2.889	1.362	1.042	0.893	2.783	3.042	0.728	0.66	2.632	3.531	2.589	2.558	2.47	3.035
ENSG00000272370	AC092354.2	-1.631	-1.631	-1.631	-1.631	-1.631	-1.631	-1.573	-1.631	-1.571	-1.61	-1.631	-1.631	-1.63	-1.616	-1.631	-1.631	-1.631	-1.619	-1.63	-1.621	-1.621	-1.606	-1.589	-1.606	-1.631	-1.616	-1.631	-1.607	-1.631	-1.631	-1.631	-1.631	-1.527	-1.536	-1.528	-1.53	-1.533	-1.556
ENSG00000049192	ADAMTS6	0.442	-0.064	0.504	0.795	-0.064	0.108	0.47	-0.058	0.086	-0.062	0.77	1.182	-0.054	-0.041	-0.06	-0.06	-0.061	-0.045	-0.054	-0.047	1.399	-0.027	0.15	-0.028	-0.058	-0.042	0.202	-0.03	-0.061	0.198	0.11	-0.067	0.958	0.832	0.936	0.92	0.875	1.165
ENSG00000248288	AC008868.1	-1.548	-1.489	-1.528	-1.548	-1.528	-1.526	-1.548	-1.548	-1.511	-1.522	-1.548	-1.514	-1.547	-1.529	-1.548	-1.548	-1.548	-1.534	-1.547	-1.536	-1.536	-1.517	-1.495	-1.517	-1.548	-1.53	-1.548	-1.519	-1.548	-1.548	-1.548	-1.548	-1.417	-1.43	-1.42	-1.421	-1.425	-1.454
ENSG00000205644	AC025186.1	-1.966	-1.966	-1.966	-1.966	-1.966	-1.966	-1.966	-1.966	-1.958	-1.966	-1.966	-1.966	-1.965	-1.962	-1.966	-1.966	-1.966	-1.962	-1.965	-1.963	-1.963	-1.959	-1.956	-1.96	-1.966	-1.962	-1.966	-1.96	-1.966	-1.966	-1.966	-1.966	-1.943	-1.945	-1.943	-1.943	-1.944	-1.949
ENSG00000250081	AC025176.1	-1.966	-1.966	-1.966	-1.966	-1.966	-1.966	-1.966	-1.966	-1.958	-1.966	-1.966	-1.966	-1.965	-1.962	-1.966	-1.966	-1.966	-1.962	-1.965	-1.963	-1.963	-1.959	-1.956	-1.96	-1.966	-1.962	-1.966	-1.96	-1.966	-1.966	-1.966	-1.966	-1.943	-1.945	-1.943	-1.943	-1.944	-1.949
ENSG00000123219	CENPK	1.723	1.036	1.66	1.629	0.37	0.272	1.062	0.642	1.336	1.266	0.9	1.279	0.29	0.313	0.278	1.896	0.277	0.306	0.289	0.303	0.303	0.336	0.525	0.336	0.282	0.311	1.378	0.332	0.277	0.949	0.283	1.153	1.527	1.371	1.499	1.479	1.424	1.055
ENSG00000113593	PPWD1	3.243	3.319	1.899	2.564	1.435	1.076	1.977	2.388	2.246	2.072	2.465	1.928	0.373	0.527	0.27	4.692	3.682	0.483	0.365	0.463	0.466	0.657	7.163	4.621	0.751	1.243	0.227	0.638	0.265	2.229	4.243	2.691	2.745	2.466	2.695	3.958	2.561	1.904
ENSG00000113595	TRIM23	2.979	2.577	1.894	1.626	3.303	1.302	2.981	2.499	3.473	3.126	2.231	3.245	7.716	2.02	1.185	3.123	1.183	1.259	1.216	1.251	4.847	1.335	1.475	1.334	1.195	1.709	1.173	1.326	6.593	3.258	1.199	2.63	2.916	2.679	2.874	2.844	2.76	3.306
ENSG00000113597	TRAPPC13	0.859	1.088	0.486	1.03	1.831	0.924	1.324	1.129	1.293	1.576	1.321	1.42	0.498	0.512	0.49	0.49	0.49	0.507	0.497	0.505	0.506	0.527	0.635	0.527	0.492	0.816	0.487	0.525	2.22	1.585	0.493	0.482	1.56	1.416	1.534	1.516	1.465	1.124
ENSG00000253251	AC008560.1	-0.973	-0.973	-0.82	-0.973	-0.973	-0.731	-0.972	-0.972	-0.972	-0.59	-0.615	-0.972	-0.972	-0.953	-0.972	-0.972	-0.973	-0.968	-0.972	-0.971	-0.971	-0.915	-0.848	-0.915	-0.972	-0.956	-0.973	-0.92	-0.973	-0.821	-0.972	-0.973	-0.604	-0.642	-0.61	-0.615	-0.629	-0.719
ENSG00000197860	SGTB	1.012	1.327	1.3	0.342	0.772	0.763	0.375	0.863	-0.132	0.47	-0.133	0.353	-0.125	-0.11	-0.134	-0.133	-0.134	-0.115	-0.126	-0.117	-0.117	-0.087	0.129	-0.089	-0.131	-0.111	-0.136	-0.097	-0.134	-0.143	-0.13	-0.142	0.921	0.798	0.899	0.884	0.84	0.548
ENSG00000123213	NLN	2.744	4.316	3.981	4.117	2.669	3.722	3.696	3.977	4.004	3.811	3.538	3.391	1.909	2.382	2.04	2.301	1.87	1.956	1.906	2.292	4.528	2.044	2.212	2.043	3.527	2.368	3.637	4.772	1.87	2.84	1.888	3.568	3.665	3.415	27.923	3.589	3.5	4.002
ENSG00000269961	AC010359.1	-1.838	-1.838	-1.838	-1.838	-1.838	-1.838	-1.838	-1.838	-1.808	-1.838	-1.838	-1.838	-1.836	-1.83	-1.838	-1.838	-1.838	-1.832	-1.836	-1.832	-1.832	-1.826	-1.818	-1.826	-1.838	-1.83	-1.838	-1.826	-1.838	-1.838	-1.838	-1.838	-1.792	-1.796	-1.792	-1.793	-1.794	-1.804
ENSG00000112851	ERBIN	4.074	4.567	4.068	4.771	4.802	4.941	4.656	4.649	4.484	4.542	4.232	4.608	5.646	6.044	4.931	1.367	3.548	1.576	4.781	1.556	2.056	6.17	2.054	1.759	5.313	1.613	4.182	2.786	3.674	4.818	2.187	4.476	5.162	5.535	3.707	3.668	3.557	4.06
ENSG00000153914	SREK1	4.932	5.096	5.055	4.485	5.069	5.573	4.775	4.891	5.153	5.383	5.223	4.994	6.469	3.142	4.905	6.566	5.313	1.785	1.672	5.854	3.131	2.596	4.142	2.592	5.742	2.331	5.397	4.866	3.989	4.907	1.627	5.013	3.941	3.628	3.886	3.846	3.734	2.994
ENSG00000234838	PPIAP78	-2.103	-2.103	-2.098	-2.103	-2.103	-2.103	-2.102	-2.102	-2.102	-2.103	-2.103	-2.103	-2.101	-2.098	-2.103	-2.103	-2.103	-2.099	-2.101	-2.099	-2.099	-2.097	-2.094	-2.097	-2.102	-2.098	-2.103	-2.097	-2.103	-2.103	-2.102	-2.101	-2.084	-2.085	-2.084	-2.084	-2.085	-2.088
ENSG00000069020	MAST4	2.535	2.656	3.582	2.713	4.233	3.46	4.011	3.869	4.112	3.631	3.874	4.004	1.245	5.563	1.176	3.984	4.185	1.327	4.699	1.311	4.734	1.466	1.697	1.464	4.049	1.354	3.551	2.098	2.393	3.884	1.934	4.003	3.337	3.053	3.287	3.251	3.149	4.759
ENSG00000249057	MAST4-IT1	-0.793	-0.793	-0.793	-0.793	-0.793	-0.793	-0.626	-0.793	-0.515	-0.76	-0.793	-0.709	-0.792	-0.787	-0.793	-0.793	-0.793	-0.792	-0.792	-0.792	-0.792	-0.76	-0.714	-0.761	-0.793	-0.789	-0.793	-0.764	-0.793	-0.417	-0.793	-0.793	-0.542	-0.569	-0.547	-0.55	-0.56	-0.623
ENSG00000229666	MAST4-AS1	-1.37	-1.37	-1.37	-1.37	-1.37	-1.37	-1.369	-1.369	-1.151	-1.182	-1.369	-1.369	-1.369	-1.347	-1.369	-1.369	-1.369	-1.355	-1.369	-1.358	-1.357	-1.329	-1.296	-1.329	-1.369	-1.349	-1.37	-1.331	-1.369	-1.37	-1.369	-1.37	-1.175	-1.194	-1.178	-1.181	-1.188	-1.232
ENSG00000134061	CD180	2.767	2.676	2.927	2.954	3.247	3.419	0.67	0.096	0.081	1.163	0.078	0.405	0.127	0.217	0.071	3.589	0.069	0.19	0.123	0.178	3.362	0.297	0.614	0.296	2.887	0.211	0.05	0.285	0.069	2.316	0.096	0.132	2.122	1.887	2.081	2.051	1.967	1.412
ENSG00000239870	AC112206.1	-1.969	-1.969	-1.969	-1.969	-1.969	-1.969	-1.961	-1.969	-1.969	-1.969	-1.969	-1.969	-1.968	-1.965	-1.969	-1.969	-1.969	-1.965	-1.968	-1.966	-1.966	-1.963	-1.959	-1.963	-1.969	-1.965	-1.969	-1.963	-1.969	-1.969	-1.969	-1.969	-1.946	-1.948	-1.947	-1.947	-1.948	-1.952
ENSG00000273860	AC024581.2	-0.117	0.552	1.269	0.929	1.241	1.465	0.297	0.661	-0.104	0.521	0.12	-0.107	-0.089	-0.057	2.099	-0.107	-0.108	-0.067	-0.091	-0.071	-0.071	-0.025	0.255	-0.026	-0.102	-0.059	0.717	-0.03	-0.108	0.686	-0.099	1.659	1.304	1.141	1.275	1.255	1.196	1.573
ENSG00000253801	AC010376.1	-1.758	-1.758	-1.758	-1.758	-1.758	-1.758	-1.758	-1.758	-1.758	-1.758	-1.758	-1.758	-1.756	-1.746	-1.758	-1.758	-1.758	-1.749	-1.697	-1.75	-1.75	-1.74	-1.729	-1.74	-1.758	-1.747	-1.758	-1.741	-1.758	-1.758	-1.758	-1.758	-1.688	-1.695	-1.689	-1.69	-1.692	-1.707
ENSG00000213864	EEF1B2P2	3.979	3.728	3.468	3.582	3.798	2.576	2.894	2.698	2.927	2.59	2.16	2.726	2.695	1.534	2.814	1.141	2.781	0.695	0.514	0.665	3.27	0.946	5.745	0.942	2.95	4.688	4.295	3.257	4.027	1.118	3.66	2.735	3.226	2.913	3.171	7.438	3.019	2.281
ENSG00000145675	PIK3R1	5.418	5.704	5.271	5.766	5.994	6.139	4.394	4.66	4.675	5.032	4.12	5.026	3.864	5.392	4.805	5.36	5.62	6.599	5.818	6.295	2.232	6.184	3.387	6.114	2.335	3.208	6.19	5.851	6.523	5.185	2.121	5.177	4.221	3.907	4.165	4.126	4.013	5.436
ENSG00000249588	AC010280.3	-1.974	-1.974	-1.974	-1.974	-1.974	-1.974	-1.974	-1.974	-1.974	-1.974	-1.974	-1.967	-1.973	-1.97	-1.974	-1.974	-1.974	-1.97	-1.973	-1.971	-1.971	-1.968	-1.965	-1.968	-1.974	-1.97	-1.974	-1.968	-1.974	-1.974	-1.974	-1.974	-1.953	-1.954	-1.953	-1.953	-1.954	-1.958
ENSG00000250289	VWA8P1	0	0	0	0	0	0	0	0	0	0	0	0	0	0	0	0	0	0	0	0	0	0	0	0	0	0	0	0	0	0	0	0	0	0	0	0	0	0
ENSG00000250237	AC010273.2	-0.631	-0.631	-0.631	-0.553	-0.631	-0.343	-0.631	-0.631	-0.631	-0.631	-0.631	-0.631	-0.631	-0.631	-0.631	-0.631	-0.631	-0.631	-0.631	-0.631	-0.631	-0.621	-0.603	-0.622	-0.631	-0.631	-0.631	-0.623	-0.631	-0.631	-0.631	-0.631	-0.536	-0.546	-0.537	-0.539	-0.542	-0.567
ENSG00000249183	SUMO2P4	-2.176	-2.176	-2.176	-2.176	-2.176	-2.176	-2.176	-2.176	-2.176	-2.176	-2.176	-2.176	-2.175	-2.175	-2.176	-2.176	-2.176	-2.175	-2.176	-2.175	-2.175	-2.175	-2.174	-2.175	-2.176	-2.175	-2.176	-2.175	-2.176	-2.176	-2.176	-2.176	-2.173	-2.173	-2.173	-2.173	-2.173	-2.173
ENSG00000145740	SLC30A5	3.303	3.81	3.428	3.421	3.6	4.056	4.718	4.78	4.456	3.837	4.189	3.641	1.514	2.218	5.166	1.284	0.962	1.177	4.111	1.156	1.16	6.117	1.643	1.357	0.998	6.079	4.097	1.339	5.079	4.623	1.011	4.455	3.401	3.101	3.348	3.31	3.203	4.426
ENSG00000134057	CCNB1	-0.124	-0.125	0.346	1.505	-0.125	-0.122	1.608	1.023	1.831	1.706	0.76	1.341	-0.072	-0.015	-0.106	-0.106	-0.107	-0.032	-0.075	-0.04	-0.038	0.088	0.413	0.085	1.092	9.342	-0.119	0.062	-0.107	-0.147	-0.091	-0.141	2.464	1.415	1.567	1.544	1.478	1.041
ENSG00000280187	AC022107.1	-0.321	-0.283	-0.283	-0.098	-0.283	-0.321	-0.253	-0.32	-0.128	-0.271	-0.253	-0.045	-0.319	-0.317	-0.32	-0.32	0.608	-0.318	-0.319	-0.318	-0.318	-0.294	-0.203	-0.295	-0.32	-0.317	-0.321	0.28	-0.32	-0.322	-0.32	-0.266	0.133	0.081	0.124	0.117	0.099	-0.025
ENSG00000153044	CENPH	0.385	0.858	0.385	0.678	0.385	0.385	0.693	1.162	0.946	0.696	0.691	0.878	0.503	0.393	0.386	0.386	0.386	0.392	0.389	0.391	0.391	0.398	0.452	0.398	0.387	1.53	0.386	0.398	0.386	0.555	0.387	0.384	1.092	0.992	1.074	1.062	1.026	0.79
ENSG00000134056	MRPS36	3.771	4.09	3.85	3.937	4.669	4.145	4.042	3.966	3.652	3.805	4.111	3.508	1.984	5.126	1.52	1.886	3.018	1.427	4.155	1.411	1.891	1.578	1.828	1.576	3.783	5.511	2.841	5.981	3.787	4.232	4.038	4.047	3.497	5.298	3.444	3.407	3.302	2.606
ENSG00000134058	CDK7	1.081	2.081	1.144	1.491	2.075	2.534	1.993	2.264	1.74	2.319	1.89	2.002	1.214	1.039	1.008	1.008	1.315	1.033	1.018	1.03	1.031	7.406	1.145	1.795	1.154	1.038	1.004	1.058	1.007	1.797	1.407	1.521	2.204	2.039	2.175	2.154	2.095	1.705
ENSG00000183323	CCDC125	0.202	0.255	1.016	0.241	0.629	0.28	0.836	0.398	0.602	1.019	0.585	0.22	-0.022	-0.009	1.289	-0.029	-0.029	-0.013	-0.023	-0.015	-0.015	0.004	0.2	0.004	0.26	-0.01	0.156	0.002	-0.029	-0.036	-0.026	-0.035	0.954	0.836	0.933	0.918	0.876	0.599
ENSG00000271045	NDUFB9P1	-0.733	-0.612	-0.592	-0.733	-0.733	-0.733	-0.687	-0.678	-0.686	-0.733	-0.644	-0.61	-0.733	-0.728	-0.733	-0.733	-0.733	-0.732	-0.733	-0.732	-0.732	-0.701	-0.653	-0.701	-0.733	-0.73	-0.314	-0.705	-0.733	-0.733	-0.733	-0.733	-0.479	-0.506	-0.484	-0.487	-0.497	-0.561
ENSG00000085231	AK6	2.622	2.704	2.506	2.778	2.657	2.552	2.672	3.498	2.803	2.957	2.631	3.069	0.712	1.33	0.668	0.669	0.666	0.763	0.708	0.754	0.755	0.856	1.976	0.855	0.681	3.832	2.17	0.845	0.666	2.131	4.082	0.709	2.568	2.326	2.525	2.494	2.408	1.838
ENSG00000273841	TAF9	3.826	2.815	3.789	2.712	3.267	3.201	3.639	2.784	3.507	3.246	3.275	3.467	0.966	5.073	0.891	4.326	0.887	1.051	0.96	1.035	5.183	1.194	2.391	1.192	0.914	2.487	4.959	1.178	4.581	2.985	0.924	2.799	3.107	2.828	3.057	3.022	2.922	3.478
ENSG00000152942	RAD17	2.222	1.75	2.509	2.366	0.432	1.742	1.484	1.852	1.667	1.771	1.777	1.857	0.484	1.068	0.451	3.082	0.45	0.523	0.481	0.516	0.517	0.594	0.8	0.593	1.235	0.537	0.439	3.575	0.45	2.459	0.466	2.845	2.183	1.967	2.145	2.117	2.04	1.531
ENSG00000152939	MARVELD2	-0.045	-0.047	-0.047	-0.048	-0.047	-0.044	2.104	2.046	2.134	2.535	2.508	2.623	0.003	1.004	-0.029	-0.029	-0.03	0.04	0	0.033	0.035	0.108	0.415	0.85	-0.019	0.984	-0.041	0.1	1.825	2.554	-0.015	-0.062	1.684	1.486	1.648	1.623	1.553	1.086
ENSG00000244717	RPS27P14	2.702	2.949	3.386	3.254	3.302	3.515	2.723	3.247	3.246	2.587	2.661	3.155	1.184	0.828	2.849	1.73	0.907	4.128	3.137	1.395	2.893	1.816	1.274	1.811	3.611	0.817	3.432	0.956	3.603	2.047	3.72	1.569	3.118	2.822	3.066	8.543	2.923	2.224
ENSG00000197822	OCLN	-0.062	-0.062	0.112	-0.062	-0.062	-0.062	0.444	0.37	0.319	0.598	1.086	0.359	-0.056	0.233	-0.06	-0.06	-0.06	-0.051	-0.057	-0.052	-0.052	-0.041	0.121	-0.041	-0.059	-0.049	0.015	-0.042	-0.06	1.101	-0.058	0.7	0.719	0.625	0.702	0.69	0.657	0.437
ENSG00000183474	GTF2H2C	-0.944	-0.848	-0.98	-0.982	-0.98	-0.976	-1.016	-1.015	-0.852	-0.893	-1.016	-1.016	-1.014	-0.999	-1.016	-1.016	-0.959	-1.011	-1.014	-1.012	-1.012	-0.967	-0.911	-0.967	-1.016	-1.001	-0.972	-0.971	-1.017	-0.948	-0.941	-0.965	-0.709	-0.74	-0.714	-0.718	-0.73	-0.804
ENSG00000250138	AC139495.3	-2.059	-2.059	-2.059	-2.057	-2.059	-2.059	-2.059	-2.059	-2.059	-2.059	-2.059	-2.059	-2.058	-2.057	-2.059	-2.059	-2.059	-2.057	-2.058	-2.057	-2.057	-2.056	-2.054	-2.056	-2.059	-2.057	-2.059	-2.056	-2.059	-2.059	-2.059	-2.059	-2.047	-2.048	-2.047	-2.048	-2.048	-2.05
ENSG00000205571	SMN2	3.085	2.648	3.255	2.69	2.808	3.109	3.474	2.867	3.191	3.765	3.628	3.174	4.53	1.259	1.108	1.109	4.116	3.566	3.522	1.218	1.678	1.347	1.545	1.345	4.374	3.946	3.617	1.334	1.106	3.4	1.133	3.692	3.132	4.121	3.084	3.05	2.954	3.487
ENSG00000179978	AC140134.1	0	0	0	0	0	0	0	0	0	0	0	0	0	0	0	0	0	0	0	0	0	0	0	0	0	0	0	0	0	0	0	0	0	0	0	0	0	0
ENSG00000254701	AC138866.2	-1.75	-1.75	-1.75	-1.75	-1.75	-1.75	-1.749	-1.749	-1.687	-1.749	-1.749	-1.749	-1.747	-1.738	-1.749	-1.749	-1.749	-1.741	-1.748	-1.742	-1.742	-1.732	-1.721	-1.732	-1.749	-1.739	-1.75	-1.733	-1.749	-1.75	-1.749	-1.75	-1.68	-1.687	-1.682	-1.682	-1.685	-1.7
ENSG00000226259	GTF2H2B	-1.017	-0.944	-0.98	-0.884	-1.017	-1.017	-0.889	-1.017	-0.948	-0.68	-0.832	-0.954	-1.016	-0.996	-1.017	-1.017	-0.958	-1.009	-1.016	-1.015	-1.014	-0.963	-0.906	-0.964	-1.017	-0.999	-1.017	-0.968	-1.017	-1.018	-1.017	-1.018	-0.695	-0.728	-0.701	-0.705	-0.717	-0.794
ENSG00000172058	SERF1A	-0.459	0.132	-0.18	-0.397	-0.459	-0.261	-0.457	-0.456	-0.238	-0.374	-0.08	-0.457	-0.454	-0.448	-0.457	-0.457	-0.355	-0.001	-0.454	-0.451	-0.451	-0.398	-0.262	-0.399	-0.456	-0.448	0.451	-0.409	0.309	-0.423	-0.456	-0.46	0.236	0.158	0.222	0.212	0.184	0.001
ENSG00000172062	SMN1	1.943	1.409	1.765	1.821	2.046	1.549	1.481	1.92	1.867	1.771	1.478	1.292	0.714	0.742	0.699	0.699	0.698	0.733	0.712	2.004	0.73	0.771	0.873	0.77	2.399	1.772	1.902	0.766	2.777	1.499	0.705	1.166	2.105	1.913	2.071	2.047	1.978	1.525
ENSG00000249437	NAIP	0	0	0	0	0	0	0	0	0	0	0	0	0	0	0	0	0	0	0	0	0	0	0	0	0	0	0	0	0	0	0	0	0	0	0	0	0	0
ENSG00000145736	GTF2H2	2.156	2.247	2.799	2.973	2.735	2.996	2.685	2.524	2.797	2.553	3.014	2.68	1.386	1.952	3.353	1.008	3.915	2.564	3.568	1.819	1.095	3.395	1.366	1.197	1.476	1.121	1.428	1.187	3.735	2.837	1.299	3.794	2.904	2.649	2.859	4.013	2.736	2.135
ENSG00000230847	AC044797.1	-0.638	-0.638	-0.638	-0.638	-0.638	-0.637	-0.414	-0.637	-0.513	-0.508	-0.212	-0.524	-0.636	-0.635	-0.637	-0.637	-0.637	-0.635	-0.636	-0.636	-0.635	-0.598	-0.528	-0.599	-0.637	-0.635	-0.637	-0.604	-0.637	-0.185	-0.637	-0.481	-0.27	-0.31	-0.277	-0.282	-0.296	-0.391
ENSG00000253985	AC145141.2	-1.438	-1.438	-1.438	-1.438	-1.438	-1.429	-1.438	-1.438	-1.438	-1.438	-1.438	-1.438	-1.438	-1.438	-1.438	-1.438	-1.438	-1.438	-1.438	-1.438	-1.438	-1.437	-1.436	-1.437	-1.438	-1.438	-1.438	-1.437	-1.438	-1.438	-1.438	-1.438	-1.433	-1.434	-1.433	-1.433	-1.433	-1.435
ENSG00000169040	PMCHL2	-1.711	-1.753	-1.753	-1.74	-1.753	-1.753	-1.753	-1.753	-1.753	-1.753	-1.753	-1.73	-1.75	-1.739	-1.753	-1.753	-1.753	-1.742	-1.75	-1.743	-1.743	-1.732	-1.72	-1.732	-1.753	-1.74	-1.753	-1.733	-1.753	-1.753	-1.753	-1.746	-1.675	-1.682	-1.676	-1.677	-1.68	-1.696
ENSG00000145734	BDP1	3.511	4.269	4.084	3.864	4.027	4.589	3.457	2.045	3.597	3.674	4.049	3.439	1.997	2.028	4.833	1.147	5.087	1.38	1.25	6.088	4.384	1.578	1.883	4.612	1.181	2.009	4.946	4.874	5.436	3.769	5.969	4.225	5.062	3.329	4.997	5.752	3.434	5.361
ENSG00000131844	MCCC2	3.675	3.82	3.272	4.21	3.839	3.104	5.003	5.44	5.291	5.689	5.394	5.619	2.095	2.566	0.892	1.262	0.885	5.441	1.017	1.143	1.148	2.162	3.226	6.151	5.618	1.862	3.975	6.584	0.886	4.36	0.953	4.919	3.543	4.625	3.487	4.885	3.336	2.6
ENSG00000164326	CARTPT	-1.826	-1.826	-1.826	-1.826	-1.826	-1.826	-1.826	-1.826	-1.826	-1.794	-1.826	-1.826	-1.824	-1.818	-1.826	-1.826	-1.826	-1.82	-1.825	-1.821	-1.82	-1.814	-1.806	-1.814	-1.826	-1.818	-1.826	-1.814	-1.826	-1.826	-1.826	-1.826	-1.778	-1.782	-1.779	-1.779	-1.781	-1.791
ENSG00000131711	MAP1B	4.486	5.286	4.843	4.652	5.239	5.437	5.468	5.661	5.281	5.039	5.405	5.334	5.067	5.428	5.669	5.642	4.805	2.372	4.874	2.699	2.361	7.661	3.858	4.421	4.854	2.785	5.398	5.404	4.871	5.367	5.491	5.85	5.567	8.308	4.199	4.16	4.049	5.065
ENSG00000113048	MRPS27	2.561	1.833	2.473	1.461	2.086	0.991	2.538	2.209	1.828	1.954	2.245	1.939	1.008	1.37	0.996	0.996	0.996	1.024	8.635	1.021	1.022	1.056	1.155	1.055	1	1.03	0.992	1.052	0.996	2.133	1.001	0.984	2.238	2.069	2.208	2.187	2.126	1.728
ENSG00000049883	PTCD2	1.062	0.84	1.444	1.31	0.555	1.119	1.56	0.914	1.435	1.014	0.773	1.559	0.565	0.578	0.559	0.559	0.558	0.574	0.565	0.572	0.573	0.592	0.669	0.591	0.561	0.577	1.764	0.589	0.558	0.799	2.259	1.285	1.585	1.442	1.559	1.541	1.49	1.153
ENSG00000244061	AC093278.1	-1.938	-1.938	-1.938	-1.938	-1.938	-1.938	-1.938	-1.938	-1.938	-1.92	-1.938	-1.938	-1.936	-1.931	-1.938	-1.938	-1.938	-1.932	-1.936	-1.933	-1.933	-1.928	-1.922	-1.928	-1.938	-1.931	-1.938	-1.928	-1.938	-1.936	-1.938	-1.938	-1.901	-1.905	-1.902	-1.902	-1.903	-1.911
ENSG00000261269	AC093278.2	0.452	0.464	0.366	0.382	0.366	0.366	0.509	0.366	0.366	0.431	0.366	0.366	1.295	0.367	0.366	0.366	0.366	0.367	0.366	0.367	0.367	0.368	0.409	0.368	0.366	0.453	0.484	0.368	0.366	0.366	0.366	0.948	0.658	0.619	0.651	0.646	0.632	0.541
ENSG00000178175	ZNF366	-1.306	-1.306	-1.185	-1.212	-1.121	-1.306	-1.305	-1.305	-1.305	-1.305	-1.305	-1.305	-1.305	-1.286	-1.305	-1.305	-1.305	-1.293	-1.305	-1.297	-1.296	-1.266	-1.232	-1.266	-1.305	-1.287	-1.274	-1.269	-1.305	-1.306	-1.305	-1.306	-1.107	-1.127	-1.111	-1.113	-1.12	-1.166
ENSG00000223497	AC063979.1	-1.966	-1.966	-1.966	-1.966	-1.966	-1.966	-1.966	-1.966	-1.958	-1.966	-1.966	-1.966	-1.965	-1.962	-1.966	-1.966	-1.966	-1.962	-1.965	-1.963	-1.963	-1.959	-1.956	-1.96	-1.966	-1.962	-1.966	-1.96	-1.966	-1.966	-1.966	-1.966	-1.943	-1.945	-1.943	-1.943	-1.944	-1.949
ENSG00000083312	TNPO1	4.946	5.108	4.893	5.463	5.43	5.104	4.586	5.056	5.046	4.561	5.121	4.62	4.796	5.87	4.454	4.275	1.763	5.51	3.833	3.742	6.17	2.698	2.383	5.71	4.011	1.973	5.626	6.045	4.519	3.917	5.605	5.036	4.017	3.704	3.961	3.922	3.81	3.073
ENSG00000242602	AC008953.1	1.201	0.763	1.169	0.692	0.706	1.229	1.184	1.291	1.075	0.722	0.986	0.497	0.369	0.386	0.494	0.36	0.601	0.381	0.886	0.378	0.379	0.404	0.564	0.404	0.655	0.385	0.889	0.861	1.995	0.93	0.993	0.669	1.49	1.346	1.464	1.446	1.394	1.054
ENSG00000271926	AC008972.1	-0.292	-0.273	-0.292	-0.03	-0.292	-0.179	-0.291	-0.291	-0.291	-0.291	-0.291	-0.291	-0.291	-0.291	-0.291	0.492	-0.291	-0.291	-0.291	-0.291	-0.291	-0.28	-0.234	-0.28	-0.291	-0.291	-0.291	-0.283	-0.291	-0.292	-0.291	-0.292	-0.065	-0.091	-0.07	-0.073	-0.083	-0.145
ENSG00000157107	FCHO2	4.003	4.688	4.496	4.315	4.364	4.948	3.501	3.801	3.254	3.49	3.296	3.802	1.626	1.922	4.158	4.25	3.887	5.791	2.852	1.302	1.807	2.163	1.729	1.474	1.171	1.904	3.45	5.399	1.143	3.283	4.665	1.159	3.412	3.119	3.36	3.323	4.583	3.747
ENSG00000251493	FOXD1	-0.591	-0.591	-0.402	-0.591	-0.591	-0.591	-0.591	-0.591	-0.591	-0.591	-0.591	-0.566	-0.591	-0.591	-0.591	-0.591	-0.591	-0.591	-0.591	-0.591	-0.591	-0.576	-0.544	-0.576	-0.591	-0.591	-0.591	-0.579	-0.591	-0.591	-0.591	-0.161	-0.429	-0.447	-0.432	-0.434	-0.441	-0.483
ENSG00000272525	AC099522.2	-1.211	-1.211	-1.211	-1.211	-1.211	-1.211	-1.211	-1.211	-1.093	-1.211	-1.211	-1.211	-1.211	-1.201	-1.211	-1.211	-1.211	-1.205	-1.211	-1.207	-1.207	-1.191	-1.172	-1.191	-1.211	-1.202	-1.211	-1.192	-1.211	-1.068	-1.211	-1.211	-1.105	-1.116	-1.107	-1.109	-1.112	-1.137
ENSG00000145741	BTF3	6.076	6.014	5.88	5.837	6.122	6.328	6.357	6.489	6.685	6.325	6.183	6.178	5.949	5.518	6.163	6.036	4.86	5.571	6.068	4.387	4.25	3.882	7.455	6.412	5.053	6.604	5.825	4.21	6.799	5.846	6.117	5.942	4.707	5.593	9.896	5.836	4.502	4.923
ENSG00000164331	ANKRA2	3.666	3.133	3.087	1.978	2.849	2.514	2.939	3.065	3.263	3.37	3.042	3.594	1.107	1.192	3.823	3.19	1.055	1.166	1.103	4.16	1.157	1.272	2.838	1.271	2.996	1.186	2.077	4.856	2.03	2.79	4.579	2.771	3.025	2.762	2.978	2.945	2.851	2.229
ENSG00000164338	UTP15	1.815	0.552	1.672	1.599	1.499	0.553	1.392	0.741	1.284	1.564	1.756	1.24	2.605	0.592	0.559	0.559	0.558	0.585	0.57	0.582	0.583	0.615	0.726	0.614	0.562	0.942	2.449	0.611	0.558	1.559	0.564	1.565	1.799	1.631	1.769	1.748	1.688	1.293
ENSG00000214944	ARHGEF28	-0.035	0.281	-0.036	0.545	-0.036	0.308	0.934	0.215	0.794	0.983	1.065	1.248	-0.013	0.014	-0.027	-0.027	-0.028	0.005	0.654	0.002	0.003	0.041	0.29	2.279	-0.023	0.012	1.299	0.036	-0.028	0.601	-0.021	1.686	1.29	1.134	1.263	1.243	1.187	0.819
ENSG00000248474	LINC02122	-1.043	-1.043	-1.043	-0.972	-1.043	-1.001	-1.043	-1.043	-0.734	-0.947	-1.043	-1.043	-0.936	-1.02	-1.043	-1.043	-1.043	-1.033	-1.042	-1.039	-1.038	-0.988	-0.931	-0.988	-1.043	-1.023	-0.794	-0.992	-1.043	-0.84	-1.043	-1.044	-0.722	-0.755	-0.728	-0.732	-0.744	-0.82
ENSG00000171617	ENC1	1.802	2.476	2.703	3.451	2.682	3.892	3.563	3.633	3.616	3.528	3.538	3.901	4.395	0.794	3.656	0.617	0.613	0.761	1.106	0.747	0.749	0.893	1.105	0.891	1.723	0.787	0.59	0.878	0.907	3.51	0.646	2.448	2.795	4.729	2.748	2.714	2.619	1.989
ENSG00000049860	HEXB	7.213	7.26	7.204	7.142	7.332	7.357	6.432	6.449	6.215	6.436	6.58	6.373	4.199	7.265	5.974	6.318	6.193	6.635	6.106	5.187	6.381	3.469	5.539	3.468	6.147	6.629	6.508	5.646	5.717	6.129	5.767	5.974	4.827	5.703	6.607	5.944	5.82	6.338
ENSG00000164347	GFM2	-0.203	-0.203	0.257	-0.132	0.486	-0.203	0.615	-0.043	-0.2	0.622	0.792	0.284	-0.196	0.141	-0.201	-0.201	-0.201	-0.189	-0.196	-0.191	-0.19	-0.16	0.018	-0.161	-0.199	-0.187	-0.111	-0.174	-0.201	0.336	-0.199	0.75	0.666	0.565	0.648	0.635	0.599	0.361
ENSG00000164346	NSA2	3.172	2.702	2.994	2.19	2.5	2.616	2.74	3.477	3.254	2.756	3.265	2.328	1.204	0.913	3.693	0.778	0.776	4.301	0.824	0.876	0.878	0.992	1.169	0.99	0.793	1.447	3.845	0.98	1.368	2.35	0.8	3.501	2.756	2.503	2.711	2.679	2.589	3.848
ENSG00000198780	FAM169A	-0.32	-0.128	-0.32	-0.32	-0.32	-0.319	-0.319	-0.075	-0.319	0.473	-0.319	0.2	-0.317	-0.315	-0.319	-0.319	-0.319	-0.316	-0.318	-0.316	-0.316	-0.289	-0.189	-0.29	-0.318	-0.315	0.799	-0.297	-0.319	-0.296	-0.318	-0.32	0.18	0.122	0.169	0.162	0.142	0.006
ENSG00000212363	SNORA40	-1.835	-1.835	-1.835	-1.835	-1.835	-1.835	-1.816	-1.835	-1.835	-1.821	-1.835	-1.835	-1.832	-1.825	-1.835	-1.835	-1.835	-1.827	-1.832	-1.827	-1.827	-1.819	-1.81	-1.819	-1.835	-1.825	-1.835	-1.82	-1.835	-1.835	-1.835	-1.82	-1.778	-1.783	-1.779	-1.779	-1.781	-1.793
ENSG00000249856	AC116337.3	-1.966	-1.966	-1.966	-1.966	-1.966	-1.966	-1.966	-1.966	-1.958	-1.966	-1.966	-1.966	-1.965	-1.962	-1.966	-1.966	-1.966	-1.962	-1.965	-1.963	-1.963	-1.959	-1.956	-1.96	-1.966	-1.962	-1.966	-1.96	-1.966	-1.966	-1.966	-1.966	-1.943	-1.945	-1.943	-1.943	-1.944	-1.949
ENSG00000196390	AC116337.1	-1.262	-1.262	-1.179	-1.262	-1.262	-1.262	-1.262	-1.262	-1.262	-1.224	-1.118	-1.084	-1.261	-1.24	-1.262	-1.262	-1.262	-1.248	-1.261	-1.252	-1.251	-1.218	-1.18	-1.218	-1.262	-1.242	-1.161	-1.221	-1.262	-1.262	-1.262	-1.262	-1.04	-1.062	-1.044	-1.046	-1.054	-1.106
ENSG00000239517	AC116337.2	-2.05	-2.05	-2.05	-2.05	-2.05	-2.047	-2.05	-2.05	-2.05	-2.05	-2.05	-2.05	-2.049	-2.048	-2.05	-2.05	-2.05	-2.048	-2.049	-2.048	-2.048	-2.046	-2.044	-2.046	-2.05	-2.048	-2.05	-2.047	-2.05	-2.05	-2.05	-2.05	-2.037	-2.038	-2.037	-2.037	-2.037	-2.04
ENSG00000182383	RPL27AP5	6.832	6.979	6.857	6.936	6.971	6.98	6.702	6.379	6.626	6.747	6.623	6.518	6.392	5.848	6.534	7.041	5.948	6.801	6.952	6.958	6.063	7.72	5.248	6.747	7.04	6.923	7.06	3.858	6.738	6.697	6.651	6.542	5.042	6.443	6.761	6.712	4.904	7.78
ENSG00000249157	AC093259.1	-1.463	-1.463	-1.463	-1.463	-1.463	-1.463	-1.463	-1.222	-1.463	-1.463	-1.463	-1.463	-1.463	-1.441	-1.463	-1.463	-1.463	-1.447	-1.463	-1.372	-1.45	-1.424	-1.394	-1.424	-1.463	-1.442	-1.463	-1.426	-1.463	-1.463	-1.463	-1.463	-1.286	-1.303	-1.289	-1.292	-1.298	-1.337
ENSG00000176928	GCNT4	-0.96	-0.455	-1.251	-1.252	-1.251	0.183	-1.223	-1.211	-1.221	-0.899	-0.797	-0.537	-0.608	-1.032	-1.228	-0.164	-1.23	-1.097	-1.194	-1.127	-1.122	-0.861	-0.562	-0.863	-1.217	-1.045	0.094	-0.884	0.293	0.534	-1.212	-1.269	1.323	0.359	0.499	0.477	0.416	0.015
ENSG00000250889	LINC01336	-2.059	-2.059	-2.059	-2.057	-2.059	-2.059	-2.059	-2.059	-2.059	-2.059	-2.059	-2.059	-2.058	-2.057	-2.059	-2.059	-2.059	-2.057	-2.058	-2.057	-2.057	-2.056	-2.054	-2.056	-2.059	-2.057	-2.059	-2.056	-2.059	-2.059	-2.059	-2.059	-2.047	-2.048	-2.047	-2.048	-2.048	-2.05
ENSG00000145700	ANKRD31	-1.845	-1.845	-1.845	-1.845	-1.845	-1.845	-1.845	-1.845	-1.845	-1.845	-1.817	-1.845	-1.843	-1.837	-1.845	-1.845	-1.845	-1.839	-1.843	-1.839	-1.839	-1.833	-1.826	-1.833	-1.845	-1.837	-1.845	-1.834	-1.845	-1.845	-1.845	-1.845	-1.8	-1.804	-1.801	-1.801	-1.803	-1.812
ENSG00000113161	HMGCR	2.997	3.381	2.984	2.132	1.219	3.549	4.121	3.741	3.92	4.027	3.859	4.115	0.165	1.26	-0.015	4.522	-0.025	0.34	0.153	0.31	0.315	0.592	0.95	0.589	4.85	4.269	-0.096	0.566	-0.024	4.017	0.07	3.153	2.927	2.619	2.873	6.823	4.161	1.996
ENSG00000113163	COL4A3BP	4.669	5.235	5.231	4.907	5.154	5.254	4.112	4.544	4.12	3.942	4.265	4.349	4.604	2.325	5.106	2.82	5.707	4.674	5.112	6.597	5.419	1.936	2.235	5.554	1.569	3.541	5.711	5.669	1.793	3.935	4.562	1.616	3.927	6.461	3.871	3.832	5.067	4.206
ENSG00000122008	POLK	3.588	2.63	2.673	3.19	2.303	3.711	1.714	2.62	3.057	2.624	2.574	2.799	0.978	1.077	0.918	1.179	4.319	1.87	5.073	1.034	1.037	6.432	1.364	2.92	0.937	1.608	1.101	1.153	4.398	2.348	0.945	3.492	2.964	2.696	2.917	4.134	2.787	2.153
ENSG00000272040	AC010245.2	-0.593	-0.004	-0.314	-0.324	-0.593	-0.593	-0.201	-0.21	-0.326	-0.397	-0.592	-0.112	-0.59	-0.586	-0.592	-0.592	-0.592	-0.587	-0.59	-0.588	-0.588	-0.534	-0.425	-0.535	-0.591	-0.586	-0.592	-0.542	-0.592	-0.594	-0.591	-0.594	-0.028	-0.09	-0.039	-0.046	-0.069	-0.215
ENSG00000152359	POC5	1.937	1.704	1.944	1.552	1.968	2.496	1.988	1.726	1.293	1.721	1.725	1.408	0.882	0.899	3.561	0.984	0.873	0.893	0.881	0.891	0.892	0.917	0.967	0.917	0.876	1.424	0.87	0.914	0.873	1.976	1.019	1.888	2.066	1.892	2.035	2.013	1.951	1.541
ENSG00000122012	SV2C	-0.075	-0.052	-0.075	-0.075	-0.075	-0.075	-0.075	-0.025	-0.075	-0.055	-0.075	-0.075	-0.075	-0.075	-0.075	-0.075	0.431	-0.075	-0.075	-0.075	-0.075	-0.075	-0.051	-0.075	-0.075	-0.075	-0.075	-0.075	-0.075	-0.075	-0.075	-0.075	0.036	0.023	0.034	0.032	0.027	-0.005
ENSG00000254893	AC113404.3	-1.441	-1.484	-1.484	-1.445	-1.484	-1.484	-1.484	-1.484	-1.484	-1.457	-1.377	-1.484	-1.484	-1.465	-1.484	-1.449	-1.484	-1.471	-1.484	-1.473	-1.473	-1.452	-1.428	-1.452	-1.484	-1.467	-1.484	-1.454	-1.484	-1.484	-1.484	-1.484	-1.34	-1.354	-1.342	-1.344	-1.349	-1.381
ENSG00000249014	HMGN2P4	-1.775	-1.775	-1.775	-1.775	-1.775	-1.775	-1.755	-1.775	-1.754	-1.775	-1.775	-1.775	-1.773	-1.764	-1.756	-1.775	-1.775	-1.766	-1.773	-1.767	-1.767	-1.758	-1.748	-1.758	-1.775	-1.765	-1.775	-1.759	-1.775	-1.775	-1.775	-1.775	-1.709	-1.715	-1.71	-1.711	-1.713	-1.727
ENSG00000251107	PDCD5P2	-0.634	-0.634	0.017	-0.634	-0.634	-0.634	0.282	-0.38	-0.038	-0.473	0.106	-0.632	-0.63	-0.624	-0.632	-0.632	-0.633	-0.626	-0.63	-0.627	-0.627	-0.559	-0.436	-0.561	-0.632	-0.625	-0.633	-0.569	-0.633	-0.636	-0.631	-0.571	0.015	-0.056	0.002	-0.007	-0.032	-0.198
ENSG00000251235	SNRPCP2	0.147	0.146	0.125	0.125	0.125	0.125	0.125	0.192	0.145	0.191	0.125	0.125	0.125	0.126	0.125	0.125	0.125	0.126	0.125	0.126	0.126	0.126	0.156	0.126	0.125	0.924	0.125	0.126	0.125	0.125	0.125	0.125	0.289	0.268	0.285	0.282	0.275	0.226
ENSG00000145703	IQGAP2	5.177	4.61	4.926	4.72	4.309	4.56	2.39	4.242	2.926	3.991	3.143	3.434	1.055	1.22	4.515	4.283	1.262	1.172	1.047	1.15	5.653	3.726	1.659	6.306	0.982	2.208	4.287	1.342	1.263	3.657	4.847	2.686	3.435	4.512	3.381	4.757	4.637	2.518
ENSG00000250574	AC112173.1	-1.245	-1.24	-1.245	-1.245	-1.245	-1.245	-1.245	-1.245	-1.245	-1.245	-1.245	-1.245	-1.245	-1.244	-1.245	-1.245	-1.245	-1.244	-1.245	-1.245	-1.245	-1.241	-1.237	-1.241	-1.245	-1.244	-1.245	-1.242	-1.245	-1.245	-1.245	-1.22	-1.223	-1.226	-1.224	-1.224	-1.225	-1.23
ENSG00000164220	F2RL2	1.558	1.436	1.278	0.775	1.974	0.437	1.293	0.056	0.053	0.573	0.503	0.767	0.063	0.086	0.051	0.051	0.051	0.079	0.062	0.076	0.076	0.109	0.336	0.108	0.055	0.084	0.047	0.105	0.051	1.145	0.056	1.317	1.285	1.137	1.258	1.24	1.187	0.838
ENSG00000181104	F2R	4.287	2.84	3.661	2.903	3.295	2.976	3.005	2.345	2.732	3.199	1.654	2.548	4.118	0.941	2.77	1.047	3.64	0.904	4.952	0.888	0.891	1.052	1.288	4.63	0.762	5.214	0.954	1.036	4.324	2.619	0.772	0.651	3.002	2.724	2.953	2.918	4.117	2.161
ENSG00000164251	F2RL1	0.218	-0.472	-0.361	-0.189	-0.472	-0.472	-0.419	-0.472	-0.117	-0.433	-0.37	-0.472	-0.471	-0.47	-0.472	-0.472	-0.472	-0.47	-0.471	-0.47	-0.47	-0.445	-0.378	-0.445	-0.472	-0.47	-0.472	-0.45	-0.472	-0.472	-0.472	-0.472	-0.134	-0.172	-0.141	-0.146	-0.159	-0.249
ENSG00000171643	S100Z	-1.934	-1.926	-1.919	-1.934	-1.934	-1.934	-1.934	-1.933	-1.934	-1.934	-1.934	-1.934	-1.931	-1.926	-1.934	-1.934	-1.934	-1.928	-1.931	-1.928	-1.928	-1.923	-1.917	-1.923	-1.934	-1.927	-1.934	-1.923	-1.934	-1.934	-1.933	-1.934	-1.896	-1.899	-1.897	-1.897	-1.898	-1.906
ENSG00000145708	CRHBP	0.365	0.446	0.365	0.896	0.365	0.495	0.365	0.366	0.365	0.365	0.365	0.365	0.366	0.367	0.365	0.365	0.365	0.367	0.366	0.367	0.367	0.368	0.419	0.368	0.366	0.367	1.291	0.368	0.365	0.365	1.336	0.365	0.716	0.669	0.708	0.702	0.685	0.576
ENSG00000164252	AGGF1	1.868	1.578	0.943	1.741	0.847	1.657	1.596	1.19	1.406	1.229	1.475	1.146	0.542	0.558	0.533	0.533	0.533	0.553	0.541	0.55	0.551	0.575	0.676	0.574	0.535	0.557	0.622	0.572	0.533	0.849	2.342	0.563	1.648	1.497	1.621	1.602	1.548	1.19
ENSG00000132846	ZBED3	2.453	2.117	1.931	2.803	2.422	1.985	1.508	0.576	0.569	0.854	0.568	1.552	0.589	0.632	4.539	0.565	0.756	7.096	0.587	0.613	0.614	0.674	0.887	0.674	0.572	0.629	2.576	0.668	0.564	0.576	0.576	0.541	2.124	1.931	2.089	2.065	1.996	1.541
ENSG00000250802	ZBED3-AS1	0.92	0.366	0.099	0.397	-0.178	0.704	0.149	-0.175	-0.176	-0.177	-0.082	-0.086	-0.174	-0.169	-0.176	-0.176	-0.176	-0.17	-0.174	-0.171	-0.171	-0.151	-0.015	-0.152	-0.175	0.411	-0.177	-0.162	-0.176	-0.179	-0.175	-0.179	0.48	0.403	0.467	0.457	0.429	0.247
ENSG00000113231	PDE8B	-0.78	-0.762	-0.746	-0.747	-0.62	-0.399	-0.78	-0.78	-0.78	-0.78	-0.78	-0.75	-0.78	-0.775	-0.78	-0.78	-0.78	-0.779	-0.78	-0.779	-0.779	-0.757	-0.725	-0.757	-0.78	-0.776	-0.78	-0.759	-0.78	-0.78	-0.78	-0.78	-0.61	-0.628	-0.613	-0.615	-0.622	-0.664
ENSG00000251400	ALDH7A1P1	-0.129	-0.129	0.42	0.289	-0.129	-0.128	0.483	1.118	0.668	0.355	-0.126	0.915	-0.122	-0.113	-0.126	-0.126	-0.127	-0.116	-0.122	-0.117	-0.117	-0.096	0.075	-0.098	-0.125	-0.114	-0.128	-0.106	-0.127	1.056	-0.124	-0.131	0.702	0.605	0.685	0.673	0.638	0.407
ENSG00000164253	WDR41	2.48	2.449	2.507	2.688	2.205	1.927	1.928	2.108	2.054	2.017	1.928	2.096	1.929	2.024	1.928	1.928	1.928	1.93	1.929	1.93	1.93	1.934	1.942	1.934	1.928	1.931	1.927	1.933	1.928	2.369	1.928	1.927	5.934	2.375	2.499	2.48	2.426	2.07
ENSG00000244363	RPL7P23	4.148	3.386	4.003	4.033	2.881	4.521	4.095	3.76	3.772	3.675	3.573	4.302	1.81	1.567	5.39	5.262	2.439	1.523	1.415	2.564	4.255	5.479	2.876	3.482	5.013	6.658	4.369	2.734	3.473	3.566	3.424	4.115	5.112	5.493	3.648	3.609	5.636	5.081
ENSG00000171540	OTP	-2.585	-2.592	-2.593	-2.599	-2.593	-2.578	-2.446	-2.351	-2.429	-2.554	-2.448	-2.475	-2.214	-1.912	-2.487	-2.485	-2.503	-1.991	-2.231	0.211	-2.022	-1.705	-0.38	-1.708	-2.39	-1.928	-2.564	-1.734	-2.502	-2.705	-2.352	-2.668	-0.019	2.663	-0.056	-0.082	-0.155	-0.643
ENSG00000171530	TBCA	0.707	0.289	0.441	0.555	0.531	0.172	0.418	0.858	0.332	0.842	0.499	1.007	0.288	0.112	0.547	0.097	0.097	0.109	0.102	0.108	0.108	0.123	0.288	0.123	0.099	0.112	0.18	0.122	0.768	0.411	0.367	0.523	1.006	0.894	0.986	0.972	0.932	0.668
ENSG00000213763	ACTBP2	-1.764	-1.764	-1.764	-1.764	-1.764	-1.764	-1.764	-1.764	-1.764	-1.709	-1.764	-1.764	-1.762	-1.753	-1.764	-1.764	-1.764	-1.755	-1.762	-1.756	-1.756	-1.747	-1.737	-1.747	-1.764	-1.754	-1.764	-1.748	-1.764	-1.764	-1.764	-1.764	-1.699	-1.705	-1.7	-1.701	-1.703	-1.717
ENSG00000253572	AC108482.1	-1.976	-1.976	-1.976	-1.976	-1.976	-1.976	-1.976	-1.976	-1.976	-1.976	-1.976	-1.976	-1.975	-1.972	-1.969	-1.976	-1.976	-1.973	-1.975	-1.973	-1.973	-1.97	-1.967	-1.97	-1.976	-1.972	-1.976	-1.97	-1.976	-1.976	-1.976	-1.976	-1.955	-1.957	-1.956	-1.956	-1.957	-1.961
ENSG00000132842	AP3B1	3.783	3.401	4.044	3.953	4.35	4.16	3.571	3.445	3.733	3.241	3.276	3.945	4.684	1.593	4.378	1.422	3.962	1.561	1.482	5.593	1.982	4.812	1.91	1.69	4.343	1.586	3.762	1.677	1.419	3.488	4.588	2.671	3.476	3.19	4.762	3.389	3.287	7.782
ENSG00000253558	AC024568.1	-1.237	-1.237	-1.096	-1.237	-1.237	-1.065	-1.188	-1.235	-1.236	-1.201	-1.236	-1.236	-1.234	-1.22	-1.236	-1.236	-1.236	-1.229	-1.235	-1.233	-1.233	-1.197	-1.157	-1.198	-1.235	-1.222	-1.203	-1.201	-1.236	-1.237	-1.235	-1.237	-1.011	-1.034	-1.015	-1.018	-1.026	-1.08
ENSG00000245556	SCAMP1-AS1	0.549	0.659	0.847	1.001	0.915	0.549	0.602	0.551	0.604	0.624	0.649	0.83	0.551	1.623	0.55	0.55	0.55	0.553	0.551	0.553	0.553	0.557	0.573	0.556	0.55	0.554	0.55	0.556	1.099	0.549	0.551	0.549	1.122	1.035	1.107	1.096	1.064	0.857
ENSG00000085365	SCAMP1	4.594	4.208	4.085	4.141	1.889	3.399	4.865	4.74	4.488	4.394	4.806	4.659	2.119	6.215	3.351	5.081	5.42	5.069	1.444	1.538	1.541	7.628	6.319	1.73	3.894	1.592	4.268	1.713	4.714	4.39	1.399	4.653	3.688	3.384	3.634	3.596	3.487	2.769
ENSG00000145685	LHFPL2	4.8	4.917	4.361	4.517	4.293	4.369	3.936	3.708	3.922	3.822	3.729	3.59	1.153	1.311	4.342	3.856	4.915	5.048	3.293	1.243	1.247	2.613	1.749	2.178	1.43	4.19	5.154	1.43	2.045	4.115	1.099	3.457	3.525	7.008	3.471	5.673	3.322	3.858
ENSG00000248909	HMGB1P21	-1.468	-1.47	-0.369	-0.051	0.652	-1.466	-1.44	-1.427	-1.438	-0.818	-0.969	-1.444	-1.405	-1.197	-1.445	-1.445	-1.447	-1.262	-1.408	-1.292	-1.287	-1.027	-0.731	-1.03	-1.433	-1.211	-1.461	-1.051	-1.447	0.02	-1.427	0.282	1.143	0.185	0.324	0.302	0.242	-0.157
ENSG00000113273	ARSB	0.972	2.501	1.434	1.309	2.02	1.38	-0.202	-0.184	0.967	1.124	0.433	1.884	-0.153	-0.064	3.133	-0.208	-0.212	2.812	-0.157	-0.102	-0.1	0.015	0.395	0.013	-0.192	-0.07	2.573	0.003	-0.211	-0.058	-0.184	-0.271	1.847	1.621	1.807	2.834	1.697	2.219
ENSG00000132837	DMGDH	-0.161	-0.161	-0.161	-0.161	-0.161	-0.161	-0.161	-0.072	-0.161	-0.161	-0.161	-0.146	-0.161	-0.161	-0.161	0.342	-0.161	-0.161	-0.161	-0.161	-0.161	-0.158	-0.134	-0.159	-0.161	-0.161	-0.161	-0.16	-0.161	-0.161	-0.161	-0.161	-0.044	-0.058	-0.046	-0.048	-0.053	-0.086
ENSG00000214890	AC020937.1	-1.189	-1.037	-1.096	-1.054	-1.189	-1.189	-1.188	-1.188	-1.188	-1.123	-1.188	-1.188	-1.187	-1.175	-1.189	-1.189	-1.189	-1.184	-1.187	-1.186	-1.186	-1.151	-1.11	-1.152	-1.188	-1.177	-1.189	-1.155	-1.189	-1.19	-1.188	-1.176	-0.961	-0.984	-0.965	-0.968	-0.976	-1.031
ENSG00000132840	BHMT2	0.468	0.56	1.152	0.972	0.69	1.479	0.202	0.354	0.202	0.586	0.328	0.201	0.207	0.219	1.587	0.201	0.201	0.215	0.207	0.214	0.48	0.232	0.394	0.231	0.203	0.218	0.199	0.23	2.016	0.838	0.204	0.449	1.163	1.043	1.142	1.127	1.084	0.801
ENSG00000145692	BHMT	-1.403	-1.403	-1.403	-1.285	-1.322	-1.403	-1.403	-1.402	-1.403	-1.321	-1.403	-1.403	-1.402	-1.385	-1.403	-1.403	-1.403	-1.391	-1.402	-1.394	-1.393	-1.368	-1.339	-1.368	-1.403	-1.386	-1.403	-1.37	-1.403	-1.404	-1.402	-1.392	-1.234	-1.25	-1.237	-1.239	-1.245	-1.283
ENSG00000206592	SNORA18	-1.966	-1.966	-1.966	-1.966	-1.966	-1.966	-1.966	-1.966	-1.958	-1.966	-1.966	-1.966	-1.965	-1.962	-1.966	-1.966	-1.966	-1.962	-1.965	-1.963	-1.963	-1.959	-1.956	-1.96	-1.966	-1.962	-1.966	-1.96	-1.966	-1.966	-1.966	-1.966	-1.943	-1.945	-1.943	-1.943	-1.944	-1.949
ENSG00000152409	JMY	0.871	2.37	2.669	2.387	3.151	2.576	1.994	2.684	2.496	2.938	2.785	2.776	5.087	1.825	0.704	4.963	5.429	0.839	0.763	0.826	0.828	0.963	2.671	0.961	1.051	0.864	3.347	4.768	0.98	2.656	0.732	0.635	2.814	2.552	2.768	2.735	2.641	2.022
ENSG00000213757	AC020898.1	3.869	3.612	3.713	3.865	2.675	3.906	3.048	4.073	3.076	2.797	3.175	3.499	1.402	1.518	1.332	4.13	3.738	1.484	1.397	3.614	3.746	5.941	5.993	1.621	2.392	2.015	4.348	1.607	4.553	2.998	3.697	4.012	3.449	3.161	3.398	3.362	3.259	7.952
ENSG00000152413	HOMER1	1.621	1.729	1.612	0.129	-0.076	1.909	2.072	1.656	1.909	2.114	2.022	1.721	0.002	0.082	-0.047	2.742	-0.049	0.058	-0.002	0.047	0.049	0.154	0.491	0.152	-0.032	0.076	-0.066	0.143	3.059	1.41	-0.026	-0.101	2.967	1.701	1.885	1.856	1.777	1.249
ENSG00000243160	AC093270.2	-2.056	-2.053	-2.056	-2.056	-2.056	-2.056	-2.056	-2.056	-2.056	-2.056	-2.056	-2.056	-2.055	-2.053	-2.056	-2.056	-2.056	-2.054	-2.055	-2.054	-2.054	-2.052	-2.05	-2.052	-2.056	-2.054	-2.056	-2.053	-2.056	-2.056	-2.056	-2.056	-2.044	-2.045	-2.044	-2.044	-2.044	-2.047
ENSG00000277818	Y_RNA	-2.168	-2.168	-2.168	-2.168	-2.168	-2.168	-2.168	-2.168	-2.168	-2.168	-2.168	-2.168	-2.168	-2.167	-2.168	-2.168	-2.168	-2.167	-2.168	-2.167	-2.167	-2.166	-2.165	-2.166	-2.168	-2.167	-2.168	-2.166	-2.168	-2.168	-2.168	-2.168	-2.162	-2.163	-2.162	-2.162	-2.163	-2.164
ENSG00000164329	PAPD4	4.618	4.596	4.583	5.048	4.77	4.554	4.114	4.439	3.788	4.59	4.154	3.933	3.101	4.974	5.085	4.966	1.707	5.087	4.068	6.332	6.248	2.505	2.149	1.845	4.551	6.986	4.857	1.826	5.985	3.948	1.491	4.586	3.86	3.547	5.19	3.765	3.653	2.914
ENSG00000164309	CMYA5	-0.049	-0.051	-0.052	-0.054	-0.051	-0.046	1.858	1.901	2.295	1.787	2.332	1.913	0.029	0.78	2.261	-0.021	-0.024	0.087	0.025	0.076	0.078	1.011	0.518	0.184	3.121	0.106	-0.041	3.063	1.763	2.116	0.001	1.374	1.969	1.743	1.928	2.954	1.819	1.285
ENSG00000177034	MTX3	0.538	2.78	1.888	1.599	1.276	0.338	2.286	2.297	2.361	2.678	1.955	1.914	0.414	4.053	2.966	0.363	4.217	0.474	0.411	0.463	0.465	0.577	0.822	0.575	0.379	0.494	3.687	0.565	1.871	2.16	0.738	0.307	2.359	2.12	2.317	2.287	2.201	1.635
ENSG00000113296	THBS4	1.354	2.034	1.953	1.988	2.538	2.077	1.278	0.52	0.51	0.696	0.508	0.951	2.581	0.605	0.504	1.459	3.12	0.586	4.3	0.577	1.066	0.667	0.93	0.666	0.515	0.601	0.839	11.147	0.502	0.458	0.52	0.551	2.305	2.091	2.267	2.24	3.164	1.657
ENSG00000249778	TRMT112P2	-1.603	-1.603	-1.603	-1.603	-1.603	-1.603	-1.603	-1.528	-1.57	-1.58	-1.572	-1.603	-1.602	-1.586	-1.603	-1.603	-1.603	-1.59	-1.603	-1.592	-1.592	-1.576	-1.558	-1.576	-1.603	-1.587	-1.603	-1.577	-1.603	-1.603	-1.603	-1.603	-1.49	-1.501	-1.492	-1.494	-1.497	-1.522
ENSG00000164300	SERINC5	3.358	3.317	2.742	3.527	2.912	2.625	3.894	3.446	3.181	3.945	3.423	3.649	1.51	2.326	3.11	1.674	3.952	4.692	1.164	1.216	2.649	1.335	1.519	1.333	1.397	1.743	2.124	1.322	1.337	4.031	4.376	3.413	3.078	2.814	3.032	2.998	2.904	2.279
ENSG00000227087	RBMX2P5	0.463	0.959	0.831	0.672	0.636	1.01	1.188	1.045	1.208	0.736	1.13	1.1	0.222	0.24	0.213	0.213	0.212	0.235	0.221	0.232	0.233	0.259	0.445	0.258	1.87	0.239	1.103	0.256	0.212	1.073	0.217	0.203	1.352	1.21	1.327	1.309	1.258	0.924
ENSG00000039319	ZFYVE16	2.259	3.072	3.169	3.34	2.885	2.733	3.032	2.729	2.929	3.452	3.027	3.199	1.037	4.686	3.692	3.181	3.94	1.086	2.189	1.504	1.079	1.178	2.721	1.176	1.009	1.104	2.705	1.167	0.995	2.661	1.485	1.027	2.88	2.626	2.835	2.803	2.712	2.111
ENSG00000249042	AC008771.1	-0.281	-0.282	-0.282	-0.116	-0.282	-0.281	1.055	0.061	0.962	0.809	0.976	0.104	-0.036	-0.258	-0.278	-0.278	-0.278	-0.262	-0.271	-0.264	-0.263	-0.213	-0.015	-0.215	0.039	-0.259	-0.28	-0.229	-0.278	0.793	-0.275	-0.238	0.708	0.595	0.688	0.674	0.634	0.367
ENSG00000152380	FAM151B	-1.394	-1.394	-1.347	-1.394	-1.221	-1.394	-1.351	-1.394	-1.394	-1.394	-1.31	-1.394	-1.394	-1.374	-1.394	-1.394	-1.394	-1.38	-1.394	-1.383	-1.382	-1.357	-1.327	-1.357	-1.394	-1.375	-1.394	-1.359	-1.394	-1.394	-1.394	-1.394	-1.219	-1.236	-1.222	-1.225	-1.231	-1.27
ENSG00000242706	RPS27AP9	-0.195	0.052	-0.09	-0.147	-0.04	-0.072	-0.15	-0.019	-0.147	-0.108	-0.151	-0.258	-0.091	0.232	-0.258	0.008	0.247	-0.251	-0.255	-0.251	-0.251	-0.22	-0.076	-0.222	0.441	0.377	-0.184	-0.232	-0.258	-0.192	-0.257	-0.201	0.454	0.371	0.439	0.429	0.399	0.204
ENSG00000240003	RPL7P24	-1.362	-1.362	-1.361	-1.362	-1.362	-1.362	-1.362	-1.362	-1.362	-1.362	-1.362	-1.362	-1.362	-1.362	-1.362	-1.362	-1.362	-1.362	-1.362	-1.362	-1.362	-1.361	-1.359	-1.361	-1.362	-1.362	-1.362	-1.361	-1.362	-1.362	-1.362	-1.353	-1.352	-1.353	-1.352	-1.352	-1.353	-1.355
ENSG00000189127	ANKRD34B	-0.079	-0.328	0.467	-0.051	-0.533	-0.412	-0.343	-0.136	0.057	0.003	0.04	-0.528	-0.52	-0.504	-0.528	-0.528	-0.528	-0.509	-0.52	-0.511	-0.511	-0.418	-0.218	-0.42	-0.525	-0.505	0.434	-0.434	0.088	-0.113	-0.524	-0.536	0.514	0.4	0.494	0.48	0.439	0.702
ENSG00000228716	DHFR	1.757	1.195	1.918	1.497	0.963	1.156	2.154	1.926	2.135	2.041	2.23	2.363	1.058	1.246	1.691	2.011	0.775	0.82	0.794	0.815	0.816	0.867	0.974	2.506	2.559	0.828	1.679	0.861	2.222	2.308	0.993	2.532	2.26	2.06	2.225	2.199	2.128	1.654
ENSG00000249655	AC008434.1	-1.591	-1.663	-1.663	-1.663	-1.663	-1.663	-1.663	-1.632	-1.663	-1.663	-1.663	-1.663	-1.662	-1.65	-1.663	-1.663	-1.663	-1.653	-1.662	-1.654	-1.654	-1.641	-1.627	-1.641	-1.663	-1.65	-1.663	-1.642	-1.663	-1.663	-1.663	-1.663	-1.573	-1.582	-1.575	-1.576	-1.579	-1.598
ENSG00000113318	MSH3	-0.01	0.437	-0.012	0.5	-0.053	-0.053	0.26	-0.052	0.269	0.185	0.205	0.081	-0.051	-0.048	-0.053	-0.053	-0.053	-0.049	-0.051	-0.049	-0.049	-0.044	0.07	-0.044	-0.052	-0.048	-0.053	-0.045	1.283	-0.031	-0.052	-0.054	0.495	0.429	0.483	0.475	0.451	0.295
ENSG00000248967	AC022493.2	-1.974	-1.974	-1.974	-1.974	-1.974	-1.974	-1.974	-1.974	-1.974	-1.974	-1.974	-1.967	-1.973	-1.97	-1.974	-1.974	-1.974	-1.97	-1.973	-1.971	-1.971	-1.968	-1.965	-1.968	-1.974	-1.97	-1.974	-1.968	-1.974	-1.974	-1.974	-1.974	-1.953	-1.954	-1.953	-1.953	-1.954	-1.958
ENSG00000251450	RASGRF2-AS1	-1.569	-1.569	-1.517	-1.473	-1.569	-1.569	-1.569	-1.569	-1.569	-1.545	-1.569	-1.569	-1.568	-1.552	-1.569	-1.569	-1.569	-1.557	-1.569	-1.559	-1.558	-1.541	-1.522	-1.541	-1.569	-1.553	-1.569	-1.543	-1.569	-1.569	-1.569	-1.569	-1.451	-1.462	-1.453	-1.454	-1.458	-1.484
ENSG00000113319	RASGRF2	2.659	1.755	2.249	1.715	2.299	0.826	0.575	0.584	0.977	1.766	1.231	1.648	0.913	1.13	0.572	6.42	0.571	4.12	0.596	0.624	0.625	0.69	2.23	0.689	0.58	1.117	3.487	0.682	0.571	0.582	0.583	0.546	2.177	1.977	2.141	2.116	2.045	1.573
ENSG00000247572	CKMT2-AS1	0.528	0.759	1.53	1.427	0.036	1.405	1.265	0.62	0.777	0.767	1.205	0.977	0.06	0.088	0.045	0.045	0.044	0.079	1.635	0.075	0.076	0.116	0.36	0.115	0.049	0.086	0.183	0.111	0.044	0.027	0.051	1.054	1.389	1.228	1.36	1.34	1.283	1.652
ENSG00000131730	CKMT2	0.412	0.276	0.344	-0.336	-0.182	0.147	-0.505	-0.503	-0.505	-0.508	-0.505	-0.506	-0.254	-0.487	-0.506	-0.353	-0.506	-0.491	-0.5	-0.493	-0.492	-0.411	-0.228	-0.413	-0.504	-0.488	1.098	-0.426	-0.506	-0.514	-0.503	-0.513	0.442	0.337	0.423	0.41	0.373	0.613
ENSG00000248794	AC026436.1	6.542	6.875	6.529	6.558	6.518	7.051	7.08	7.193	7.222	6.752	6.878	7.145	5.309	7.971	6.209	5.72	5.635	6.118	5.124	7.006	5.242	6.79	6.386	6.022	6.384	4.658	6.431	5.909	7.609	7.011	7.048	6.432	4.987	6.785	4.952	8.972	4.857	7.028
ENSG00000131732	ZCCHC9	1.673	2.593	3.186	3.19	2.372	3.419	3.151	2.895	3.391	2.512	3.146	2.681	1.319	1.581	2.525	0.892	0.89	1.009	0.942	1.472	0.999	2.199	1.309	1.119	4.003	1.565	3.426	1.108	4.383	2.715	4.097	1.464	2.908	3.865	2.861	2.828	2.735	3.972
ENSG00000145687	SSBP2	0.383	2.581	2.466	2.462	1.964	2.602	2.392	2.931	3.359	2.953	3.511	2.921	1.107	4.433	5.395	0.85	0.446	0.692	0.56	0.669	5.616	2.198	1.168	5.144	0.489	1.849	0.731	0.863	4.954	2.863	6.276	1.971	3.003	2.712	2.952	2.915	2.811	2.122
ENSG00000249483	AC026726.1	0.588	0.588	0.588	0.588	0.588	0.588	0.609	0.588	0.588	0.603	0.588	0.588	0.588	0.588	0.588	0.588	0.588	0.588	0.588	0.588	0.588	0.636	0.6	0.588	1.35	0.588	0.588	0.588	0.588	0.588	0.588	0.588	0.703	0.687	0.7	0.698	0.692	0.654
ENSG00000214857	SEM1P1	1.835	1.299	1.793	0.927	0.534	0.858	1.96	1.277	1.339	2.552	1.438	2.559	0.595	5.577	3.609	0.557	0.555	0.642	0.592	0.633	0.634	0.726	0.95	0.725	0.568	7.977	3.605	0.716	1.998	1.25	0.573	0.516	2.393	2.168	2.353	2.324	2.244	2.762
ENSG00000152348	ATG10	2.179	1.768	1.323	2.282	1.569	1.622	1.95	1.476	2.122	2.107	1.395	1.613	7.156	0.944	0.901	0.901	0.9	0.935	0.915	0.931	0.932	1.469	1.084	0.972	3.308	0.942	1.004	0.968	1.039	1.743	2.579	0.886	2.236	2.056	2.204	2.181	2.117	1.693
ENSG00000251495	PPIAP11	-2.04	-2.04	-2.04	-2.04	-2.04	-2.04	-2.04	-2.04	-2.04	-2.035	-2.04	-2.04	-2.039	-2.036	-2.04	-2.04	-2.04	-2.037	-2.039	-2.037	-2.037	-2.035	-2.033	-2.035	-2.04	-2.037	-2.04	-2.035	-2.04	-2.04	-2.04	-2.04	-2.023	-2.025	-2.024	-2.024	-2.024	-2.028
ENSG00000265684	RN7SL378P	-1.312	-1.342	-1.342	-1.342	-1.342	-1.342	-1.341	-1.032	-1.341	-1.235	-1.341	-1.341	-1.341	-1.318	-1.341	-1.341	-1.341	-1.326	-1.341	-1.33	-1.329	-1.298	-1.262	-1.298	-1.341	-1.32	-1.342	-1.301	-1.341	-1.326	-1.341	-1.342	-1.132	-1.152	-1.135	-1.138	-1.145	-1.193
ENSG00000186468	RPS23	6.43	6.32	6.532	6.113	5.558	5.983	5.81	5.991	5.66	5.802	5.34	5.822	3.863	7.056	5.375	6.359	6.639	7.88	4.385	7.776	3.744	4.636	6.913	3.275	6.573	7.581	6.535	3.615	6.185	6.069	4.778	5.615	4.721	10.012	4.666	6.477	5.726	6.445
ENSG00000205464	ATP6AP1L	0.199	2.168	1.963	1.646	0.196	2.34	2.359	0.256	2.344	2.235	2.261	2.059	0.287	2.106	0.23	4.294	5.158	0.353	3.625	0.341	0.343	0.464	0.76	0.463	0.248	0.375	0.46	0.452	0.228	2.658	0.256	0.285	2.301	2.061	2.259	2.228	2.142	2.696
ENSG00000248400	ST13P12	-1.945	-1.945	-1.945	-1.945	-1.939	-1.945	-1.945	-1.945	-1.945	-1.945	-1.945	-1.945	-1.943	-1.939	-1.945	-1.945	-1.945	-1.94	-1.943	-1.941	-1.941	-1.936	-1.932	-1.936	-1.945	-1.939	-1.945	-1.937	-1.945	-1.945	-1.945	-1.937	-1.914	-1.917	-1.915	-1.915	-1.916	-1.922
ENSG00000271862	AC104118.1	-1.845	-1.845	-1.845	-1.845	-1.845	-1.845	-1.845	-1.845	-1.845	-1.845	-1.817	-1.845	-1.843	-1.837	-1.845	-1.845	-1.845	-1.839	-1.843	-1.839	-1.839	-1.833	-1.826	-1.833	-1.845	-1.837	-1.845	-1.834	-1.845	-1.845	-1.845	-1.845	-1.8	-1.804	-1.801	-1.801	-1.803	-1.812
ENSG00000174695	TMEM167A	4.42	4.222	4.258	3.66	4.318	4.203	4.465	4.297	4.841	4.46	4.213	4.698	1.736	5.801	2.188	2.191	4.804	4.82	1.316	5.436	3.62	1.613	1.9	1.61	2.318	6.269	4.962	1.592	1.504	4.453	1.27	4.387	5.037	4.668	3.568	3.53	3.421	3.938
ENSG00000238835	SCARNA18	0	0	0	0	0	0	0	0	0	0	0	0	0	0	0	0	0	0	0	0	0	0	0	0	0	0	0	0	0	0	0	0	0	0	0	0	0	0
ENSG00000152422	XRCC4	1.273	1.966	0.593	2.195	1.29	-0.058	1.689	1.699	2.25	2.041	1.273	1.571	5.187	0.099	-0.033	-0.033	-0.035	0.075	0.013	0.064	0.066	0.173	0.524	0.172	2.326	0.094	-0.052	0.162	-0.035	1.804	-0.011	-0.088	1.954	1.731	1.914	1.886	2.846	1.28
ENSG00000243385	AC094085.1	-1.346	-1.346	-1.346	-1.346	-1.346	-1.346	-1.346	-1.346	-1.346	-1.346	-1.346	-1.346	-1.346	-1.321	-1.346	-1.346	-1.346	-1.226	-1.346	-1.023	-1.333	-1.299	-1.26	-1.299	-1.346	-1.323	-1.308	-1.302	-1.346	-1.338	-1.346	-1.301	-1.117	-1.14	-1.121	-1.124	-1.132	-1.184
ENSG00000038427	VCAN	7.676	7.325	7.484	7.433	7.593	7.509	6.561	5.959	5.94	6.679	5.531	6.266	7.692	4.736	6.858	8.034	6.805	6.705	7.629	7.282	7.964	8.487	6.017	7.551	4.211	6.759	8.137	4.166	6.672	6.445	8.177	5.572	5.15	6.516	6.834	5.085	6.646	7.843
ENSG00000249835	VCAN-AS1	-1.824	-1.807	-1.834	-1.834	-1.834	-1.834	-1.833	-1.833	-1.833	-1.834	-1.833	-1.833	-1.831	-1.825	-1.833	-1.833	-1.834	-1.826	-1.832	-1.827	-1.827	-1.82	-1.812	-1.82	-1.833	-1.825	-1.834	-1.821	-1.834	-1.834	-1.833	-1.834	-1.783	-1.788	-1.784	-1.785	-1.786	-1.797
ENSG00000145681	HAPLN1	-1.954	-1.954	-1.945	-1.954	-1.954	-1.954	-1.954	-1.954	-1.954	-1.954	-1.954	-1.954	-1.952	-1.949	-1.954	-1.954	-1.954	-1.95	-1.953	-1.95	-1.95	-1.947	-1.943	-1.947	-1.954	-1.949	-1.954	-1.947	-1.954	-1.954	-1.954	-1.954	-1.929	-1.931	-1.93	-1.93	-1.931	-1.936
ENSG00000242858	AC020899.1	0.246	0.693	0.564	0.117	0.375	0.93	0.529	0.608	0.118	0.358	0.386	0.107	0.18	0.009	0.105	0.105	-0.005	0.27	0	0.005	0.005	0.019	0.186	0.018	0.128	0.008	0.076	0.413	-0.005	0.169	-0.002	0.324	0.849	0.746	0.831	0.818	0.781	0.537
ENSG00000164176	EDIL3	0.279	0.405	1.156	1.911	1.651	0.988	2.046	2.128	1.302	1.436	0.747	0.968	0.156	0.764	2.833	0.126	0.124	0.193	0.154	0.186	0.187	0.258	0.515	0.257	0.135	2.822	0.114	0.251	0.124	1.343	0.139	1.24	1.822	1.618	1.786	1.76	1.687	1.206
ENSG00000250320	AC113383.1	-2.04	-2.04	-2.04	-2.04	-2.04	-2.04	-2.04	-2.04	-2.04	-2.035	-2.04	-2.04	-2.039	-2.036	-2.04	-2.04	-2.04	-2.037	-2.039	-2.037	-2.037	-2.035	-2.033	-2.035	-2.04	-2.037	-2.04	-2.035	-2.04	-2.04	-2.04	-2.04	-2.023	-2.025	-2.024	-2.024	-2.024	-2.028
ENSG00000250253	AC117522.3	-1.844	-1.844	-1.844	-1.844	-1.844	-1.844	-1.816	-1.844	-1.844	-1.844	-1.844	-1.844	-1.842	-1.836	-1.844	-1.844	-1.844	-1.838	-1.842	-1.838	-1.838	-1.832	-1.825	-1.832	-1.844	-1.836	-1.844	-1.833	-1.844	-1.844	-1.844	-1.844	-1.799	-1.803	-1.8	-1.8	-1.802	-1.811
ENSG00000248170	AC117522.1	-2.056	-2.053	-2.056	-2.056	-2.056	-2.056	-2.056	-2.056	-2.056	-2.056	-2.056	-2.056	-2.055	-2.053	-2.056	-2.056	-2.056	-2.054	-2.055	-2.054	-2.054	-2.052	-2.05	-2.052	-2.056	-2.054	-2.056	-2.053	-2.056	-2.056	-2.056	-2.056	-2.044	-2.045	-2.044	-2.044	-2.044	-2.047
ENSG00000243859	RPL5P17	0.173	0.165	-0.015	0.205	0.049	-0.015	0.436	0.237	-0.012	-0.014	0.099	0.346	-0.009	-0.001	0.339	-0.013	-0.013	-0.004	-0.009	-0.005	-0.004	0.008	0.17	0.007	1.695	1.549	0.064	0.388	0.397	-0.018	0.123	0.015	0.799	0.701	0.782	0.77	0.735	0.503
ENSG00000251066	AC026700.1	-0.805	-0.754	-0.621	-0.628	-0.707	-0.696	-0.804	-0.185	-0.804	-0.739	-0.804	-0.644	-0.802	-0.789	-0.804	-0.804	-0.804	-0.801	-0.803	-0.801	-0.801	-0.739	-0.651	-0.74	-0.803	-0.793	-0.23	-0.746	-0.804	-0.806	-0.803	-0.805	-0.33	-0.38	-0.338	-0.345	-0.363	-0.481
ENSG00000280009	AC020923.1	-0.365	-0.299	-0.3	-0.192	-0.3	-0.365	0.017	-0.11	0.028	0.094	-0.151	-0.077	-0.36	-0.354	0.182	-0.363	-0.363	-0.356	-0.36	0.628	-0.356	-0.312	-0.168	-0.313	-0.362	-0.354	-0.285	-0.323	-0.363	0.224	-0.362	-0.367	0.359	0.277	0.344	0.334	0.305	0.111
ENSG00000248363	AC016550.2	-1.969	-1.969	-1.969	-1.969	-1.969	-1.969	-1.969	-1.969	-1.969	-1.969	-1.962	-1.969	-1.968	-1.965	-1.969	-1.969	-1.969	-1.966	-1.968	-1.966	-1.966	-1.963	-1.96	-1.963	-1.969	-1.965	-1.969	-1.963	-1.969	-1.969	-1.969	-1.969	-1.947	-1.949	-1.947	-1.948	-1.948	-1.953
ENSG00000251585	AC026444.1	-1.969	-1.969	-1.969	-1.969	-1.969	-1.969	-1.969	-1.969	-1.969	-1.969	-1.962	-1.969	-1.968	-1.965	-1.969	-1.969	-1.969	-1.966	-1.968	-1.966	-1.966	-1.963	-1.96	-1.963	-1.969	-1.965	-1.969	-1.963	-1.969	-1.969	-1.969	-1.969	-1.947	-1.949	-1.947	-1.948	-1.948	-1.953
ENSG00000127184	COX7C	6.29	6.353	6.539	6.284	6.528	6.414	6.64	6.799	6.783	6.425	6.631	6.631	5.287	4.117	5.973	4.744	5.488	6.942	5.661	3.161	5.708	3.27	3.991	3.268	5.929	6.447	6.664	5.984	6.05	6.339	6.028	6.857	5.953	5.602	4.662	5.845	9.636	5.78
ENSG00000242477	AC091429.1	-0.338	-0.272	0.514	0.056	-0.059	-0.084	-0.037	0.386	0.366	-0.046	-0.038	-0.336	-0.333	-0.326	-0.336	-0.336	-0.336	-0.328	-0.333	-0.329	-0.087	-0.287	-0.142	-0.289	-0.335	-0.327	-0.258	-0.299	-0.336	-0.2	-0.335	-0.307	0.388	0.305	0.373	0.362	0.333	0.138
ENSG00000249061	AC109492.1	-1.731	-1.731	-1.731	-1.731	-1.731	-1.731	-1.731	-1.731	-1.731	-1.731	-1.731	-1.731	-1.729	-1.719	-1.731	-1.731	-1.731	-1.721	-1.729	-1.723	-1.722	-1.712	-1.7	-1.712	-1.659	-1.719	-1.731	-1.713	-1.731	-1.731	-1.731	-1.731	-1.656	-1.663	-1.657	-1.658	-1.661	-1.677
ENSG00000145715	RASA1	2.894	3.28	2.684	3.204	2.791	2.879	2.757	3.156	2.576	2.579	2.825	2.747	2.756	1.637	3.106	1.569	3.352	1.16	1.626	1.152	2.476	1.238	1.38	1.237	1.094	1.174	3.392	1.798	2.32	1.728	1.529	2.6	2.839	2.596	2.796	2.765	2.679	3.864
ENSG00000272367	AC018754.1	-0.359	-0.282	-0.359	-0.272	-0.359	0.259	-0.302	-0.358	-0.358	-0.359	-0.33	-0.28	-0.358	-0.358	-0.359	-0.359	-0.359	-0.358	-0.358	-0.358	-0.358	-0.347	-0.307	-0.348	-0.358	-0.358	-0.359	-0.351	-0.359	-0.359	-0.358	-0.359	-0.161	-0.183	-0.165	-0.168	-0.176	-0.23
ENSG00000134480	CCNH	2.396	1.274	0.935	0.772	1.788	1.785	1.547	0.549	1.36	1.973	1.41	0.807	0.291	0.335	0.266	2.977	0.264	0.321	0.289	0.316	0.317	0.378	0.612	0.377	2.268	0.332	2.76	0.372	0.264	1.044	0.277	0.24	1.859	1.665	1.825	1.8	1.731	1.272
ENSG00000164180	TMEM161B	3.049	3.44	3.157	2.806	3.16	2.041	3.12	3.745	3.039	3.277	3.044	3.071	3.281	1.405	1.284	1.284	1.281	3.792	1.325	1.372	4.189	8.647	4.312	1.477	1.538	1.4	3.56	2.044	2.323	1.878	5.138	3.185	3.163	2.903	3.117	3.084	2.991	2.379
ENSG00000247828	TMEM161B-AS1	2.025	1.491	1.578	2.134	1.534	2.917	1.823	1.738	2.219	2.496	1.752	2.054	0.519	1.105	3.715	2.519	0.484	0.559	0.516	0.551	0.552	0.632	0.829	0.631	0.496	0.573	0.473	0.624	0.484	2.387	0.5	2.303	2.244	2.023	2.205	2.177	2.098	2.606
ENSG00000207129	RNA5SP187	0.945	0.793	0.426	0.702	0.426	1.242	1.52	0.966	1.201	0.687	1.182	1.155	0.721	0.482	0.435	2.779	0.435	2.764	0.451	1.681	0.469	0.513	1.427	0.512	0.44	0.48	0.429	0.508	2.348	1.67	0.442	2.258	1.827	1.648	1.796	1.773	1.709	1.285
ENSG00000250306	AC091826.1	-1.87	-1.87	-1.87	-1.87	-1.87	-1.87	-1.87	-1.87	-1.855	-1.87	-1.87	-1.87	-1.868	-1.862	-1.87	-1.856	-1.87	-1.863	-1.868	-1.864	-1.864	-1.858	-1.851	-1.858	-1.87	-1.862	-1.87	-1.858	-1.87	-1.87	-1.87	-1.87	-1.825	-1.829	-1.826	-1.827	-1.828	-1.837
ENSG00000245526	LINC00461	-1.437	-1.437	-1.434	-1.437	-1.437	-1.437	-1.437	-1.437	-1.437	-1.437	-1.437	-1.401	-1.437	-1.434	-1.437	-1.437	-1.437	-1.435	-1.437	-1.435	-1.435	-1.433	-1.43	-1.433	-1.437	-1.435	-1.437	-1.433	-1.437	-1.437	-1.437	-1.436	-1.42	-1.421	-1.42	-1.42	-1.421	-1.425
ENSG00000250705	AC008526.1	-2.051	-2.054	-2.054	-2.054	-2.054	-2.054	-2.054	-2.053	-2.054	-2.054	-2.054	-2.054	-2.052	-2.051	-2.054	-2.054	-2.054	-2.051	-2.053	-2.051	-2.051	-2.05	-2.048	-2.05	-2.053	-2.051	-2.054	-2.05	-2.054	-2.054	-2.053	-2.054	-2.04	-2.042	-2.041	-2.041	-2.041	-2.044
ENSG00000081189	MEF2C	4.946	4.828	4.686	4.961	4.904	4.632	3.414	1.941	2.205	3.834	2.796	3.879	4.231	1.553	4.085	5.889	4.903	5.67	3.387	1.48	4.697	2.802	3.736	5.243	5.631	2.112	3.034	7.33	4.836	3.458	2.782	3.426	3.745	3.434	3.689	3.65	3.539	4.047
ENSG00000248309	MEF2C-AS1	-1.855	-1.855	-1.855	-1.855	-1.855	-1.855	-1.855	-1.855	-1.855	-1.855	-1.855	-1.829	-1.853	-1.847	-1.855	-1.855	-1.855	-1.849	-1.853	-1.849	-1.849	-1.843	-1.837	-1.843	-1.855	-1.847	-1.855	-1.844	-1.855	-1.855	-1.855	-1.855	-1.812	-1.816	-1.813	-1.813	-1.815	-1.824
ENSG00000250831	AC074131.1	-2.176	-2.176	-2.176	-2.176	-2.176	-2.176	-2.176	-2.176	-2.176	-2.176	-2.176	-2.176	-2.175	-2.175	-2.176	-2.176	-2.176	-2.175	-2.176	-2.175	-2.175	-2.175	-2.174	-2.175	-2.176	-2.175	-2.176	-2.175	-2.176	-2.176	-2.176	-2.176	-2.173	-2.173	-2.173	-2.173	-2.173	-2.173
ENSG00000260871	AC093510.2	-0.714	-0.714	-0.671	-0.714	-0.714	-0.714	-0.682	-0.714	-0.714	-0.714	-0.714	-0.714	-0.714	-0.712	-0.444	-0.714	-0.714	-0.714	-0.714	-0.714	-0.714	-0.703	-0.686	-0.703	-0.714	-0.713	-0.714	-0.704	-0.714	-0.714	-0.714	-0.714	-0.625	-0.634	-0.626	-0.628	-0.631	-0.653
ENSG00000153140	CETN3	0.439	0.612	0.875	0.439	0.835	1.024	0.767	0.717	0.63	0.872	0.846	0.504	0.442	0.446	0.44	0.44	0.44	0.445	0.442	0.444	1.538	0.706	0.492	0.451	0.441	0.446	0.44	0.45	0.44	0.438	0.441	0.438	1.108	1.012	1.091	1.079	1.044	0.818
ENSG00000176055	MBLAC2	0.642	0.902	1.19	0.642	1.294	0.898	1.085	0.718	1.063	0.874	0.76	0.967	0.645	2	0.643	0.643	0.643	0.647	0.645	0.647	0.647	0.653	0.673	0.653	0.644	0.648	0.642	0.652	0.643	0.641	0.644	0.723	1.31	1.207	1.291	1.278	1.242	0.999
ENSG00000113356	POLR3G	-0.251	-0.467	-0.327	-0.509	-0.55	-0.55	-0.474	-0.549	-0.549	-0.267	-0.185	-0.114	-0.548	-0.545	-0.549	-0.549	-0.549	-0.546	-0.548	-0.547	-0.547	-0.506	-0.418	-0.507	-0.549	-0.546	-0.55	-0.513	-0.549	-0.119	-0.549	-0.55	-0.095	-0.145	-0.104	-0.11	-0.128	-0.247
ENSG00000176018	LYSMD3	1.734	3.051	3.237	2.384	1.905	3.125	2.563	2.993	2.711	2.776	2.47	2.67	0.842	1.774	1.035	1.036	1.858	0.894	2.407	0.884	0.886	1.648	1.147	0.986	2.778	2.192	2.835	0.976	4.748	3.217	0.818	0.835	2.684	2.439	2.64	2.609	2.522	1.945
ENSG00000164199	ADGRV1	3.674	3.676	3.672	3.677	3.672	3.674	3.675	3.68	3.694	3.679	3.678	3.681	3.672	3.673	3.672	3.672	3.672	3.672	3.672	3.672	3.672	3.673	3.673	3.673	3.672	3.673	3.713	3.673	3.672	3.672	3.672	3.672	3.727	6.196	3.717	3.709	3.688	3.674
ENSG00000249514	TMEM251P1	-1.024	-1.024	-1.024	-1.024	-1.024	-0.905	-1.024	-1.024	-1.024	-0.993	-1.024	-0.997	-1.024	-1.021	-1.024	-1.024	-1.024	-1.024	-1.024	-1.024	-1.024	-1.013	-0.999	-1.013	-1.024	-1.022	-1.024	-1.014	-1.024	-1.024	-1.024	-1.024	-0.946	-0.954	-0.947	-0.948	-0.951	-0.971
ENSG00000248323	LUCAT1	-1.822	-1.822	-1.789	-1.822	-1.822	-1.822	-1.822	-1.822	-1.822	-1.822	-1.822	-1.822	-1.82	-1.814	-1.822	-1.822	-1.822	-1.816	-1.821	-1.816	-1.816	-1.809	-1.802	-1.81	-1.822	-1.814	-1.822	-1.81	-1.822	-1.822	-1.822	-1.822	-1.773	-1.778	-1.774	-1.775	-1.776	-1.787
ENSG00000240388	AC008799.1	-2.608	-2.617	-2.619	-1.897	-2.618	-2.599	-2.441	-2.336	-2.423	-1.256	-1.523	-1.557	-2.186	-1.852	-2.486	-1.569	-2.504	-1.939	-2.204	-1.98	-1.973	-1.623	-1.223	-1.627	-2.38	-1.87	-2.58	-1.655	-2.503	-2.777	-2.337	-2.216	2.365	0.011	0.198	1.232	0.088	-0.45
ENSG00000113369	ARRDC3	2.688	2.808	2.382	2.569	3.113	1.139	2.139	2.78	2.426	2.559	1.888	2.721	1.312	0.634	3.335	3.009	0.421	0.597	5.025	0.58	0.583	0.745	0.997	0.743	5.796	0.626	4.122	0.728	0.76	1.25	0.461	0.582	2.722	2.453	2.674	2.64	3.799	3.163
ENSG00000281357	ARRDC3-AS1	-1.076	-1.076	-1.076	-1.076	-1.076	-0.918	-1.076	-1.076	-1.023	-1.076	-1.059	-1.076	-1.076	-1.07	-1.076	-1.076	-1.076	-1.073	-1.076	-1.075	-1.074	-1.062	-1.047	-1.062	-1.076	-1.071	-1.076	-1.063	-1.076	-1.076	-1.076	-1.076	-0.994	-1.002	-0.995	-0.996	-0.999	-1.019
ENSG00000248826	PCBP2P3	-1.651	-1.669	-1.669	-1.669	-1.669	-1.669	-1.669	-1.669	-1.669	-1.669	-1.669	-1.669	-1.669	-1.667	-1.669	-1.669	-1.669	-1.667	-1.669	-1.668	-1.668	-1.666	-1.663	-1.666	-1.669	-1.667	-1.666	-1.666	-1.669	-1.669	-1.669	-1.669	-1.655	-1.656	-1.655	-1.655	-1.656	-1.659
ENSG00000250049	AC114316.2	-2.057	-2.057	-2.054	-2.057	-2.057	-2.057	-2.057	-2.056	-2.057	-2.057	-2.057	-2.057	-2.056	-2.054	-2.057	-2.057	-2.057	-2.055	-2.056	-2.055	-2.055	-2.053	-2.051	-2.053	-2.057	-2.054	-2.057	-2.053	-2.057	-2.057	-2.056	-2.057	-2.044	-2.045	-2.045	-2.045	-2.045	-2.048
ENSG00000249169	AC026780.1	-1.749	-1.79	-1.79	-1.79	-1.79	-1.79	-1.79	-1.79	-1.79	-1.79	-1.79	-1.79	-1.788	-1.78	-1.79	-1.79	-1.79	-1.782	-1.789	-1.783	-1.783	-1.775	-1.766	-1.775	-1.79	-1.781	-1.79	-1.776	-1.79	-1.785	-1.79	-1.79	-1.732	-1.737	-1.733	-1.733	-1.735	-1.748
ENSG00000237187	NR2F1-AS1	1.36	1.13	0.715	1.1	0.26	0.355	0.412	0.269	0.743	1.275	0.266	1.24	0.492	0.291	0.265	1.688	0.264	0.285	0.273	0.283	0.283	0.308	0.459	0.308	0.267	0.289	1.995	0.305	1.999	0.328	0.269	0.256	1.397	1.251	1.371	1.353	1.301	0.955
ENSG00000175745	NR2F1	2.227	2.09	2.364	1.813	1.841	2.43	1.33	1.707	1.703	2.309	1.213	2.546	0.932	0.964	1.943	0.916	3.189	0.954	0.931	0.95	1.277	0.996	1.103	0.995	0.92	1.337	0.909	0.991	6.943	0.924	0.923	2.529	2.312	2.124	2.279	2.255	2.188	1.742
ENSG00000278905	AC106818.1	-2.003	-2.003	-2.003	-2.003	-2.003	-2.003	-2.003	-2.003	-2.003	-1.997	-2.003	-2.003	-2.002	-1.999	-2.003	-2.003	-2.003	-1.999	-2.002	-2	-2	-1.997	-1.993	-1.997	-2.003	-1.999	-2.003	-1.997	-2.003	-2.003	-2.003	-2.001	-1.981	-1.983	-1.981	-1.981	-1.982	-1.987
ENSG00000113391	FAM172A	0.821	2.994	1.454	1.741	3.015	2.429	2.385	3.208	2.358	3.059	2.329	2.521	1.221	1.46	0.842	0.842	0.84	0.929	3.406	4.014	2.577	1.663	1.171	1.015	3.621	1.445	2.268	1.006	4.038	2.366	0.859	2.137	2.693	2.449	2.649	2.619	2.532	1.956
ENSG00000249353	NPM1P27	0.273	1.464	0.871	0.662	1.607	1.808	1.08	0.376	0.71	0.582	1.475	0.334	0.188	0.208	0.177	0.569	0.177	0.551	0.187	0.199	0.199	0.228	1.096	0.228	0.18	0.206	0.877	0.225	0.45	0.165	0.182	1.087	1.362	1.216	1.336	1.318	1.266	0.922
ENSG00000248483	POU5F2	-1.343	-1.343	-1.343	-1.273	-1.27	-1.343	-1.298	-1.343	-1.296	-1.343	-1.256	-1.26	-1.343	-1.322	-1.343	-1.343	-1.343	-1.329	-1.343	-1.333	-1.332	-1.304	-1.273	-1.305	-1.343	-1.324	-1.343	-1.307	-1.343	-1.343	-1.343	-1.343	-1.157	-1.175	-1.16	-1.162	-1.169	-1.211
ENSG00000251023	AC114980.1	-0.135	0.29	0.187	-0.135	0.768	0.682	-0.132	0.458	0.312	0.131	0.378	0.841	-0.127	0.214	-0.132	-0.132	-0.133	-0.12	-0.127	-0.121	-0.121	-0.099	0.086	-0.101	0.939	-0.117	-0.134	-0.108	-0.133	0.22	-0.13	-0.138	0.767	0.661	0.748	0.735	0.697	0.446
ENSG00000185261	KIAA0825	1.334	1.153	1.625	0.705	1.576	0.74	0.977	1.153	1.238	1.185	1.286	0.749	0.485	2.132	0.473	0.473	0.472	0.5	1.542	0.497	0.497	0.53	0.683	1.036	1.59	1.756	0.468	0.527	1.229	1.396	0.478	0.742	1.726	1.563	1.697	1.676	1.618	1.234
ENSG00000251544	MTND5P12	1.655	1.107	0.776	0.542	2.537	1.773	2.705	2.382	2.28	2.015	2.285	2.379	0.305	0.936	0.27	0.27	0.268	0.348	0.303	0.34	0.341	0.424	0.688	0.423	0.281	4.725	1.144	0.415	0.268	2.026	0.285	0.233	2.05	1.838	2.012	1.986	1.91	1.408
ENSG00000254132	MTND6P3	2.362	2.214	1.818	1.599	1.063	1.521	2.828	1.801	2.558	2.43	2.634	2.653	0.596	1.844	0.551	0.551	0.548	0.65	0.593	0.64	3.915	0.744	0.939	0.743	3.38	4.358	1.873	0.733	1.831	2.761	0.571	0.942	2.469	2.23	2.427	2.396	2.311	1.748
ENSG00000251340	MTCYBP35	4.093	4.218	5.004	4.009	4.001	4.782	4.877	4.725	5.007	3.632	4.57	4.664	4.549	2.894	2.723	5.233	5.951	2.969	4.77	6.279	2.236	3.42	3.81	1.986	2.673	2.633	5.235	3.951	5.02	4.412	4.754	4.057	3.834	3.53	3.78	3.741	3.633	4.118
ENSG00000232578	AC093311.1	0	0	0	0	0	0	0	0	0	0	0	0	0	0	0	0	0	0	0	0	0	0	0	0	0	0	0	0	0	0	0	0	0	0	0	0	0	0
ENSG00000133302	SLF1	0.423	1.172	1.305	1.533	0.62	0.019	0.186	1.149	0.868	1.097	1.219	0.513	0.032	0.049	0.023	0.023	0.022	0.044	0.031	0.042	0.042	0.067	0.28	0.067	0.026	0.048	0.019	0.065	0.291	0.235	0.027	0.19	1.14	1.006	1.116	1.099	1.051	0.735
ENSG00000175471	MCTP1	3.211	2.045	1.87	3.473	3.296	2.72	0.445	0.818	0.447	2.182	0.444	0.44	6.364	0.581	0.438	0.438	0.435	0.554	0.488	3.838	7.659	0.662	1.905	0.661	0.454	0.575	2.841	0.65	0.436	0.433	0.462	2.869	2.469	2.23	2.427	2.397	2.311	1.746
ENSG00000153347	FAM81B	-1.799	-1.799	-1.769	-1.799	-1.799	-1.799	-1.799	-1.799	-1.799	-1.799	-1.781	-1.799	-1.797	-1.789	-1.799	-1.799	-1.799	-1.791	-1.797	-1.792	-1.792	-1.784	-1.775	-1.784	-1.799	-1.79	-1.799	-1.785	-1.799	-1.799	-1.799	-1.799	-1.74	-1.746	-1.741	-1.742	-1.744	-1.756
ENSG00000225165	AC090071.1	2.348	2.361	1.801	2.273	0.784	3.118	0.741	1.975	1.045	1.935	1.693	2.674	0.044	0.117	0.001	0.976	-0.001	0.096	0.041	0.086	0.088	0.184	0.505	0.183	0.014	0.743	-0.016	0.174	-0.001	0.891	0.02	-0.047	1.907	1.688	1.868	1.84	2.781	1.246
ENSG00000198677	TTC37	4.031	4.16	4.025	4.26	4.123	4.164	3.746	4.109	3.973	4.267	3.741	4.144	1.975	2.325	5.537	4.227	3.66	1.441	3.63	1.427	1.43	1.576	2.68	1.574	3.017	1.467	3.966	1.56	3.062	3.693	5.654	4.091	3.426	3.139	3.375	3.339	3.236	2.558
ENSG00000164291	ARSK	0.154	0.08	0.688	0.147	0.549	0.08	0.083	0.085	0.566	0.735	0.479	0.657	0.088	0.098	0.083	0.083	0.083	0.095	1.588	0.094	0.094	0.109	0.259	0.109	0.084	1.534	0.081	0.107	0.577	0.697	0.085	0.078	1.013	0.895	0.992	0.977	0.935	0.658
ENSG00000178015	GPR150	-1.807	-1.807	-1.788	-1.807	-1.807	-1.807	-1.807	-1.807	-1.807	-1.781	-1.807	-1.807	-1.805	-1.797	-1.807	-1.807	-1.807	-1.799	-1.805	-1.8	-1.8	-1.792	-1.783	-1.792	-1.807	-1.798	-1.807	-1.793	-1.807	-1.807	-1.807	-1.807	-1.75	-1.755	-1.751	-1.752	-1.753	-1.766
ENSG00000175449	RFESD	-1.052	-1.052	-1.052	-0.727	-1.052	-1.052	-1.052	-1.052	-1.052	-0.758	-0.922	-0.775	-1.051	-1.031	-1.052	-1.052	-1.052	-1.044	-1.051	-1.05	-1.048	-0.997	-0.938	-0.998	-1.052	-1.033	-1.052	-1.002	-1.052	-1.053	-1.052	-1.034	-0.723	-0.757	-0.729	-0.733	-0.745	-0.824
ENSG00000164292	RHOBTB3	3.251	2.667	3.288	2.722	3.509	3.088	3.152	2.869	2.948	3.083	2.561	3.427	1.46	1.704	4.807	1.078	1.076	1.179	3.697	1.169	1.171	1.28	1.455	4.371	2.252	2.008	3.212	3.192	3.72	3.11	1.098	2.368	3	2.74	2.954	2.921	2.828	2.215
ENSG00000173221	GLRX	3.787	2.961	3.541	3.884	2.682	3.42	2.873	3.961	3.265	3.336	2.944	3.507	1.297	1.572	4.027	0.839	4.017	0.971	0.895	0.958	0.96	1.798	1.298	1.093	0.857	0.995	4.533	1.765	1.1	2.794	3.293	0.771	2.933	2.667	2.886	2.852	3.999	2.128
ENSG00000251348	HSPD1P11	-1.387	-1.387	-1.387	-0.198	-1.387	0.18	-1.381	-1.378	-1.381	-1.385	-1.381	-1.382	-1.373	-1.263	-1.382	-1.382	-1.383	-1.299	-1.374	-1.316	-1.313	-1.167	-1	-1.169	-1.379	-1.27	-1.061	-1.181	-1.382	-1.393	-1.378	-1.391	-0.39	-0.485	-0.407	-0.419	-0.453	-0.234
ENSG00000251000	AC008592.3	-1.551	-1.552	-1.334	-1.553	-1.552	-1.55	-1.538	-1.532	-1.537	-1.274	-1.193	-0.665	-1.521	-1.386	-1.54	-1.54	-1.541	-1.438	-1.523	-1.462	-1.458	-1.25	-1.012	-1.252	0.198	-1.397	-1.548	-1.269	-1.541	-1.565	-1.532	-1.561	-0.141	-0.277	-0.165	-0.182	0.402	-0.551
ENSG00000236882	LINC01554	-0.057	-0.27	-0.27	-0.048	-0.01	-0.269	-0.202	0.014	-0.269	-0.012	-0.031	0.006	-0.268	-0.266	-0.269	-0.269	-0.269	-0.266	-0.268	-0.267	-0.267	-0.245	-0.152	-0.246	-0.269	-0.266	-0.269	-0.253	-0.269	-0.27	-0.268	0.619	0.189	0.136	0.18	0.173	0.154	0.029
ENSG00000118985	ELL2	5.106	4.403	5.091	4.429	4.218	5.145	4.718	5.063	4.765	4.971	4.673	5.017	4.824	4.847	5.284	2.825	5.45	1.835	4.355	2.939	1.821	1.988	3.055	2.582	4.348	5.14	4.833	1.97	4.169	4.448	5.038	3.901	3.863	3.558	3.809	3.77	4.985	4.761
ENSG00000251314	AC104123.1	-1.895	-1.895	-1.895	-1.895	-1.875	-1.895	-1.895	-1.895	-1.895	-1.895	-1.895	-1.895	-1.893	-1.888	-1.895	-1.895	-1.895	-1.889	-1.893	-1.89	-1.89	-1.885	-1.879	-1.885	-1.895	-1.888	-1.895	-1.885	-1.895	-1.895	-1.895	-1.895	-1.858	-1.861	-1.858	-1.859	-1.86	-1.868
ENSG00000175426	PCSK1	0.267	0.267	0.267	0.267	0.267	0.267	0.267	0.275	0.267	0.28	0.267	0.267	0.267	0.268	0.267	0.267	0.267	0.267	0.267	0.267	0.267	0.268	0.277	0.268	0.267	0.267	0.601	0.268	0.267	0.267	0.267	0.267	0.321	0.314	0.32	0.319	0.316	0.3
ENSG00000153113	CAST	5.592	5.653	5.51	5.447	5.659	5.61	5.74	5.752	5.981	5.844	5.871	5.767	6.882	6.672	5.034	5.285	5.21	6.063	5.26	2.823	4.996	2.647	3.547	2.645	5.073	6.729	4.735	3.636	5.934	5.295	5.019	5.652	4.357	6.373	4.301	4.261	4.15	5.525
ENSG00000164307	ERAP1	4.67	3.919	3.814	3.746	4.026	3.342	2.242	3.419	3.061	3.409	1.881	1.848	4.398	1.197	4.172	0.956	0.951	1.154	5.405	1.135	5.086	1.326	1.594	2.053	4.653	1.188	4.978	5.806	0.952	2.46	5.054	4.142	3.326	3.032	3.274	3.237	3.132	4.357
ENSG00000248734	AC008906.1	-1.665	-1.665	-1.665	-1.665	-1.58	-1.665	-1.665	-1.665	-1.665	-1.665	-1.638	-1.665	-1.664	-1.651	-1.665	-1.665	-1.665	-1.654	-1.664	-1.656	-1.655	-1.642	-1.627	-1.642	-1.665	-1.652	-1.665	-1.643	-1.665	-1.665	-1.665	-1.665	-1.571	-1.58	-1.573	-1.574	-1.577	-1.598
ENSG00000247121	AC009126.1	-1.566	-1.529	-1.566	-1.514	-1.566	-1.566	-1.566	-1.566	-1.566	-1.566	-1.471	-1.566	-1.565	-1.549	-1.566	-1.566	-1.566	-1.553	-1.566	-1.555	-1.555	-1.537	-1.517	-1.537	-1.566	-1.55	-1.566	-1.539	-1.566	-1.566	-1.566	-1.566	-1.444	-1.456	-1.446	-1.448	-1.452	-1.479
ENSG00000164308	ERAP2	3.782	3.832	3.647	3.229	3.383	4.264	1.663	2.041	2.348	3.257	2.149	2.769	1.311	1.863	3.259	5.057	1.265	4.24	1.308	4.664	1.356	6.908	3.932	1.463	1.705	1.383	3.242	1.453	1.265	2.52	4.539	3.997	3.199	2.928	3.151	3.117	3.02	2.38
ENSG00000113441	LNPEP	3.326	3.362	3.95	3.321	3.289	1.915	2.77	2.162	2.8	3.589	2.715	3.146	0.763	0.905	1.008	0.673	4.755	0.864	4.65	1.422	0.849	1.027	1.279	5.63	4.785	0.896	3.182	5.449	0.668	2.591	0.713	2.912	3.029	2.746	2.979	2.943	2.842	2.173
ENSG00000227836	AC008850.1	-1.549	-1.459	-1.512	-1.549	-1.549	-1.549	-1.483	-1.549	-1.549	-1.549	-1.549	-1.549	-1.549	-1.532	-1.549	-1.549	-1.549	-1.536	-1.549	-1.538	-1.538	-1.52	-1.499	-1.52	-1.549	-1.533	-1.549	-1.522	-1.549	-1.549	-1.549	-1.549	-1.424	-1.435	-1.426	-1.427	-1.431	-1.459
ENSG00000200884	Y_RNA	-2.176	-2.176	-2.176	-2.176	-2.176	-2.176	-2.176	-2.176	-2.176	-2.176	-2.176	-2.176	-2.175	-2.175	-2.176	-2.176	-2.176	-2.175	-2.176	-2.175	-2.175	-2.175	-2.174	-2.175	-2.176	-2.175	-2.176	-2.175	-2.176	-2.176	-2.176	-2.176	-2.173	-2.173	-2.173	-2.173	-2.173	-2.173
ENSG00000213701	SETP22	-0.413	-0.283	-0.413	-0.413	-0.413	-0.413	-0.411	-0.41	-0.01	-0.412	-0.193	-0.411	-0.408	-0.401	-0.302	-0.411	-0.411	0.666	-0.408	-0.404	-0.404	0.818	-0.21	-0.354	-0.41	-0.402	-0.412	0.001	-0.411	-0.376	-0.41	0.566	0.315	0.233	0.3	0.29	0.261	0.068
ENSG00000145721	LIX1	-2.168	-2.168	-2.168	-2.168	-2.168	-2.168	-2.168	-2.168	-2.168	-2.168	-2.168	-2.168	-2.168	-2.167	-2.168	-2.168	-2.168	-2.167	-2.168	-2.167	-2.167	-2.166	-2.165	-2.166	-2.168	-2.167	-2.168	-2.166	-2.168	-2.168	-2.168	-2.168	-2.162	-2.163	-2.162	-2.162	-2.163	-2.164
ENSG00000058729	RIOK2	1.899	1.532	2.099	1.608	0.563	1.846	1.153	0.968	1.367	1.823	1.706	1.475	0.59	0.623	0.573	2.321	0.572	0.613	3.155	0.608	0.609	0.656	1.615	0.656	0.578	1.042	1.612	0.651	3.059	1.041	1.115	0.753	2.088	1.885	2.052	2.026	1.954	1.473
ENSG00000206698	RNU1-73P	-1.644	-1.644	-1.644	-1.644	-1.644	-1.644	-1.644	-1.644	-1.644	-1.624	-1.644	-1.545	-1.643	-1.63	-1.644	-1.644	-1.644	-1.633	-1.644	-1.635	-1.634	-1.621	-1.605	-1.621	-1.644	-1.63	-1.644	-1.622	-1.644	-1.644	-1.644	-1.644	-1.546	-1.555	-1.548	-1.549	-1.552	-1.574
ENSG00000251193	AC112203.1	-1.893	-1.873	-1.893	-1.893	-1.893	-1.893	-1.893	-1.893	-1.893	-1.893	-1.893	-1.893	-1.891	-1.886	-1.893	-1.893	-1.893	-1.888	-1.892	-1.888	-1.888	-1.883	-1.877	-1.883	-1.893	-1.887	-1.893	-1.884	-1.893	-1.893	-1.893	-1.893	-1.856	-1.859	-1.856	-1.857	-1.858	-1.866
ENSG00000238000	AC116347.1	0.125	0.052	0.519	1.098	0.684	-0.08	-0.026	-0.164	0.099	0.617	-0.027	0.177	-0.161	-0.15	-0.167	-0.167	-0.167	-0.153	-0.161	-0.155	-0.154	-0.125	0.571	-0.127	-0.165	-0.15	0.698	-0.14	0.247	0	-0.164	0.013	0.76	0.652	0.741	0.727	0.689	0.433
ENSG00000250221	KRT8P32	-1.966	-1.966	-1.966	-1.966	-1.966	-1.966	-1.966	-1.966	-1.958	-1.966	-1.966	-1.966	-1.965	-1.962	-1.966	-1.966	-1.966	-1.962	-1.965	-1.963	-1.963	-1.959	-1.956	-1.96	-1.966	-1.962	-1.966	-1.96	-1.966	-1.966	-1.966	-1.966	-1.943	-1.945	-1.943	-1.943	-1.944	-1.949
ENSG00000249448	MTCO1P24	-1.868	-1.868	-1.868	-1.86	-1.868	-1.868	-1.852	-1.868	-1.868	-1.868	-1.868	-1.868	-1.865	-1.859	-1.868	-1.868	-1.868	-1.861	-1.866	-1.862	-1.861	-1.855	-1.848	-1.855	-1.868	-1.86	-1.868	-1.856	-1.868	-1.863	-1.868	-1.864	-1.82	-1.825	-1.821	-1.822	-1.823	-1.833
ENSG00000251102	CTBP2P4	-2.05	-2.05	-2.05	-2.05	-2.05	-2.047	-2.05	-2.05	-2.05	-2.05	-2.05	-2.05	-2.049	-2.048	-2.05	-2.05	-2.05	-2.048	-2.049	-2.048	-2.048	-2.046	-2.044	-2.046	-2.05	-2.048	-2.05	-2.047	-2.05	-2.05	-2.05	-2.05	-2.037	-2.038	-2.037	-2.037	-2.037	-2.04
ENSG00000251553	DDX18P4	0.118	0.425	-0.114	0.264	-0.114	-0.113	0.501	0.506	0.586	0.83	0.567	1.212	-0.104	-0.092	-0.11	-0.11	-0.111	-0.096	-0.105	-0.098	-0.097	0.695	0.12	-0.078	0.046	-0.093	-0.112	-0.082	-0.11	0.598	-0.108	-0.075	0.838	0.726	0.818	0.804	0.764	0.5
ENSG00000174136	RGMB	0.379	2.008	1.966	1.236	0.169	0.561	1.081	2.722	2.849	2.551	1.519	2.511	0.244	0.323	0.197	0.197	0.195	0.3	0.241	5.743	0.291	0.396	1.643	0.394	0.211	0.938	2.559	0.385	0.195	2.036	0.218	1.68	2.152	1.925	2.111	2.083	2.001	2.525
ENSG00000246763	RGMB-AS1	-1.676	-1.676	-1.676	-1.676	-1.676	-1.676	-1.603	-1.676	-1.676	-1.676	-1.651	-1.676	-1.674	-1.663	-1.676	-1.676	-1.676	-1.666	-1.675	-1.667	-1.667	-1.654	-1.64	-1.655	-1.676	-1.663	-1.676	-1.656	-1.676	-1.676	-1.676	-1.676	-1.588	-1.596	-1.59	-1.591	-1.594	-1.613
ENSG00000153922	CHD1	4.042	3.76	4.438	4.317	4.151	3.736	3.715	3.583	3.831	4.343	4.197	4.126	4.512	2.48	2.64	1.403	4.943	4.485	1.474	6.095	6.333	1.73	2.864	5.422	3.693	3.973	5.11	1.712	3.993	4.129	1.739	4.497	3.667	4.695	3.613	3.575	3.467	2.753
ENSG00000200351	Y_RNA	-2.168	-2.168	-2.168	-2.168	-2.168	-2.168	-2.168	-2.168	-2.168	-2.168	-2.168	-2.168	-2.168	-2.167	-2.168	-2.168	-2.168	-2.167	-2.168	-2.167	-2.167	-2.166	-2.165	-2.166	-2.168	-2.167	-2.168	-2.166	-2.168	-2.168	-2.168	-2.168	-2.162	-2.163	-2.162	-2.162	-2.163	-2.164
ENSG00000199378	Y_RNA	-1.757	-1.758	-1.782	-1.77	-1.782	-1.782	-1.782	-1.782	-1.782	-1.782	-1.782	-1.782	-1.779	-1.77	-1.782	-1.782	-1.782	-1.772	-1.779	-1.773	-1.773	-1.764	-1.753	-1.764	-1.782	-1.77	-1.782	-1.764	-1.782	-1.782	-1.782	-1.776	-1.713	-1.719	-1.714	-1.715	-1.717	-1.732
ENSG00000270232	MTCYBP22	-1.474	-1.474	-1.474	-1.474	-1.474	-1.474	-1.474	-1.473	-1.474	-1.474	-1.474	-1.474	-1.473	-1.449	-1.474	-1.474	-1.474	-1.456	-1.473	-1.109	-1.459	-1.43	-1.397	-1.43	-1.473	-1.45	-1.474	-1.433	-1.474	-1.474	-1.473	-1.474	-1.276	-1.295	-1.28	-1.282	-1.289	-1.333
ENSG00000270230	MTND6P22	-0.914	-0.956	-0.916	-0.692	-0.956	-0.956	-0.955	-0.955	-0.816	-0.856	-0.704	-0.889	-0.954	-0.937	-0.955	-0.955	-0.955	-0.95	-0.954	-0.953	-0.953	-0.9	-0.837	-0.901	-0.955	-0.939	-0.956	-0.905	-0.677	-0.956	-0.955	-0.881	-0.606	-0.642	-0.612	-0.617	-0.63	-0.715
ENSG00000271687	MTND5P10	3.235	3.77	3.334	3.906	3.447	3.674	4.278	4.2	4.204	3.722	4.396	4.176	1.584	4.144	4.211	4.111	2.338	4.17	3.86	1.635	4.111	2.342	1.963	4.026	1.97	2.423	4.003	5.117	2.64	4.299	1.554	3.646	3.501	3.22	3.451	3.416	3.315	3.809
ENSG00000270906	MTND4P35	6.592	6.232	6.283	6.578	6.075	6.451	6.954	7.102	7.222	6.598	6.845	6.934	6.681	5.766	7.197	5.551	7.558	5.976	6.236	7.145	5.289	4.943	6.073	5.881	6.344	6.943	5.604	5.416	6.291	7.153	5.496	7.095	6.14	6.361	7.082	4.847	4.776	6.584
ENSG00000270350	MTND4LP5	2.406	1.413	2.289	1.38	2.557	2.282	2.546	3.246	2.47	1.363	2.399	1.605	0.514	1.472	0.476	0.476	0.474	1.971	0.511	0.55	1.344	0.64	0.845	0.639	2.71	0.574	2.189	0.631	0.712	2.277	0.493	0.668	2.305	2.077	2.264	2.235	3.216	1.617
ENSG00000271480	MTND3P19	3.286	3.719	3.665	3.663	4.008	3.985	3.199	3.137	3.068	2.829	2.558	2.619	1.021	1.657	4.23	1.215	1.55	1.087	1.017	4.974	1.553	2.277	2.331	1.201	1.662	1.109	1.746	1.19	4.779	2.675	1.984	2.84	3.01	2.743	2.963	2.929	2.833	2.202
ENSG00000270388	MTCO3P22	7.212	7.296	7.234	7.073	6.953	7.3	7.484	7.617	7.356	6.875	6.878	7.459	7.759	6.502	7.968	7.454	7.432	6.568	7.936	8.325	6.751	7.768	9.063	7.459	7.688	6.714	7.347	8.045	8.009	7.362	7.392	7.437	9.871	7.394	9.472	5.52	5.454	6.361
ENSG00000270307	MTATP6P2	0.373	0.232	0.156	0.72	0.231	0.24	0.665	0.743	0.819	0.489	0.585	0.892	0.166	0.178	0.559	0.16	0.16	0.174	0.166	0.443	0.173	0.191	0.925	0.191	0.162	0.494	0.248	1.103	0.915	0.911	0.557	0.542	1.138	1.017	1.117	1.101	1.058	0.771
ENSG00000270225	MTCO2P22	0.279	-0.248	-0.248	-0.028	0.388	-0.247	0.743	0.391	0.032	0.422	0.74	0.112	-0.238	-0.227	-0.245	-0.109	-0.245	-0.231	-0.239	-0.232	1.279	-0.189	-0.001	-0.191	-0.243	-0.228	-0.247	-0.204	-0.245	-0.156	-0.242	-0.25	0.688	0.58	0.668	0.655	0.617	0.363
ENSG00000271207	MTCO1P22	1.889	2.013	2.105	1.367	1.384	1.346	2.19	2.075	2.213	1.978	2.647	2.039	3.854	1.446	1.498	1.683	1.742	1.002	1.442	4.038	1.367	1.06	6.72	1.059	0.954	1.013	1.462	2.193	0.946	2.179	0.957	1.585	2.528	2.315	2.49	2.463	2.387	1.885
ENSG00000247877	AC021086.1	-1.969	-1.969	-1.969	-1.969	-1.969	-1.969	-1.969	-1.969	-1.969	-1.969	-1.962	-1.969	-1.968	-1.965	-1.969	-1.969	-1.969	-1.966	-1.968	-1.966	-1.966	-1.963	-1.96	-1.963	-1.969	-1.965	-1.969	-1.963	-1.969	-1.969	-1.969	-1.969	-1.947	-1.949	-1.947	-1.948	-1.948	-1.953
ENSG00000174132	FAM174A	3.918	3.176	3.356	3.361	2.523	3.462	4.112	4.819	4.039	4.284	3.843	4.275	2.081	2.535	5.002	0.893	0.889	1.059	0.965	1.042	1.045	1.208	1.446	1.206	3.686	1.088	3.818	1.191	4.754	3.797	0.927	3.52	3.141	2.859	4.406	3.055	2.954	2.288
ENSG00000250806	AC027315.1	-1.713	-1.699	-1.713	-1.713	-1.713	-1.713	-1.713	-1.683	-1.713	-1.713	-1.688	-1.713	-1.71	-1.699	-1.713	-1.713	-1.713	-1.702	-1.711	-1.704	-1.703	-1.692	-1.679	-1.692	-1.713	-1.7	-1.713	-1.693	-1.713	-1.69	-1.713	-1.713	-1.631	-1.638	-1.632	-1.633	-1.636	-1.653
ENSG00000207269	RN7SKP62	-1.637	-1.637	-1.637	-1.623	-1.637	-1.637	-1.637	-1.637	-1.637	-1.637	-1.637	-1.637	-1.636	-1.623	-1.637	-1.637	-1.637	-1.626	-1.637	-1.628	-1.627	-1.613	-1.597	-1.613	-1.637	-1.623	-1.53	-1.615	-1.637	-1.637	-1.637	-1.637	-1.538	-1.547	-1.539	-1.541	-1.544	-1.566
ENSG00000113532	ST8SIA4	1.174	1.824	1.781	2.888	1.086	3.151	1.258	0.839	1.006	1.638	1.884	1.514	0.849	0.881	0.831	0.832	0.831	0.871	1.088	0.866	0.867	7.91	1.032	0.913	2.946	1.264	3.559	0.908	0.982	1.748	0.839	0.814	2.247	2.058	2.213	2.189	2.122	1.674
ENSG00000249495	AC117525.1	-1.969	-1.969	-1.969	-1.969	-1.969	-1.969	-1.961	-1.969	-1.969	-1.969	-1.969	-1.969	-1.968	-1.965	-1.969	-1.969	-1.969	-1.965	-1.968	-1.966	-1.966	-1.963	-1.959	-1.963	-1.969	-1.965	-1.969	-1.963	-1.969	-1.969	-1.969	-1.969	-1.946	-1.948	-1.947	-1.947	-1.948	-1.952
ENSG00000173930	SLCO4C1	-0.498	-0.498	-0.498	-0.498	-0.498	-0.498	-0.497	-0.497	-0.471	-0.443	-0.356	-0.497	-0.497	-0.497	-0.497	-0.497	-0.497	-0.497	-0.497	-0.497	-0.497	-0.484	-0.452	-0.484	-0.497	-0.497	-0.498	-0.486	-0.497	-0.498	-0.497	0.005	-0.335	-0.353	-0.339	-0.341	-0.347	-0.39
ENSG00000250682	LINC00491	-2.176	-2.176	-2.176	-2.176	-2.176	-2.176	-2.176	-2.176	-2.176	-2.176	-2.176	-2.176	-2.175	-2.175	-2.176	-2.176	-2.176	-2.175	-2.176	-2.175	-2.175	-2.175	-2.174	-2.175	-2.176	-2.175	-2.176	-2.175	-2.176	-2.176	-2.176	-2.176	-2.173	-2.173	-2.173	-2.173	-2.173	-2.173
ENSG00000145730	PAM	4.455	3.734	3.547	3.939	4.487	3.311	1.523	2.446	2.632	3.209	2.932	2.62	1.476	4.474	5.097	1.267	0.969	4.199	5.204	1.13	1.133	1.304	1.554	1.302	1.333	2.385	4.96	5.496	3.958	2.929	4.763	1.914	3.257	2.969	3.205	3.169	3.066	2.386
ENSG00000175749	EIF3KP1	3.754	3.827	4.361	4.577	4.183	3.92	3.97	3.604	4.371	3.945	4.277	4.453	2.199	2.35	1.291	1.292	1.288	1.452	1.725	1.436	2.214	1.598	5.571	5.281	1.314	1.481	3.591	5.556	4.677	4.008	1.635	3.505	3.448	3.158	8.794	3.36	3.256	2.57
ENSG00000145723	GIN1	-0.523	-0.453	-0.39	-0.286	-0.523	0.367	-0.12	-0.519	-0.288	-0.522	-0.121	-0.521	-0.518	-0.511	-0.521	-0.521	-0.521	-0.513	-0.518	-0.514	-0.514	-0.451	-0.313	-0.452	0.601	-0.511	-0.522	-0.462	-0.521	0.097	-0.519	-0.489	0.192	0.114	0.178	0.168	0.14	-0.046
ENSG00000145725	PPIP5K2	4.244	3.438	3.675	4.166	3.46	3.436	4.06	4.229	3.404	3.877	3.63	3.666	1.286	0.958	0.701	4.875	0.696	0.913	0.796	0.893	0.896	6.307	2.914	1.087	0.733	1.982	2.357	1.07	4.698	3.845	0.747	1.686	3.131	4.194	3.08	3.043	2.939	3.512
ENSG00000181751	C5orf30	0.63	2.051	1.471	2.06	1.61	1.8	2.444	2.091	2.768	2.161	1.947	1.348	0.666	0.71	0.642	0.643	2.572	0.696	0.665	0.691	2.555	0.753	0.896	0.753	0.65	0.707	1.826	0.747	0.641	2.34	2.875	2.907	2.25	2.039	2.212	2.186	2.11	1.612
ENSG00000248757	LINC02115	0	0	0	0	0	0	0	0	0	0	0	0	0	0	0	0	0	0	0	0	0	0	0	0	0	0	0	0	0	0	0	0	0	0	0	0	0	0
ENSG00000112874	NUDT12	0.973	0.92	1.026	0.778	0.739	0.568	1.218	0.701	1.28	1.046	0.678	1.702	0.576	0.861	0.57	0.57	0.57	0.584	0.866	2.234	1.438	0.6	0.665	0.599	0.692	0.587	0.568	0.598	0.57	1.363	0.573	1.722	1.552	1.414	1.528	1.51	1.461	1.134
ENSG00000283462	AC008505.1	-1.937	-1.947	-1.947	-1.947	-1.947	-1.947	-1.947	-1.947	-1.947	-1.947	-1.947	-1.947	-1.946	-1.942	-1.947	-1.947	-1.947	-1.943	-1.946	-1.944	-1.944	-1.94	-1.936	-1.94	-1.947	-1.943	-1.947	-1.94	-1.947	-1.947	-1.947	-1.947	-1.921	-1.923	-1.921	-1.922	-1.923	-1.928
ENSG00000278958	AC091931.1	-1.564	-1.564	-1.565	-1.565	-1.479	-1.564	-1.564	-1.564	-1.564	-1.564	-1.564	-1.477	-1.564	-1.548	-1.564	-1.564	-1.564	-1.552	-1.564	-1.554	-1.554	-1.537	-1.517	-1.537	-1.564	-1.549	-1.564	-1.538	-1.564	-1.565	-1.564	-1.565	-1.445	-1.456	-1.447	-1.449	-1.453	-1.479
ENSG00000251204	AC027313.1	1.271	0.931	1.078	1.035	1.463	1.452	0.965	0.592	0.975	1.119	0.837	0.89	0.594	0.603	0.59	0.59	2.128	0.6	0.594	0.599	0.599	0.612	0.659	0.612	0.591	0.836	0.588	0.61	0.59	0.821	1.334	0.586	1.475	1.347	1.452	1.436	1.391	1.09
ENSG00000251027	LINC01950	-1.838	-1.838	-1.838	-1.838	-1.838	-1.838	-1.838	-1.838	-1.808	-1.838	-1.838	-1.838	-1.836	-1.83	-1.838	-1.838	-1.838	-1.832	-1.836	-1.832	-1.832	-1.826	-1.818	-1.826	-1.838	-1.83	-1.838	-1.826	-1.838	-1.838	-1.838	-1.838	-1.792	-1.796	-1.792	-1.793	-1.794	-1.804
ENSG00000250273	PSMC1P5	-1.26	-1.288	-1.215	-1.265	-1.315	-1.285	-1.314	-1.205	-1.314	-1.28	-1.268	-1.314	-1.314	-1.293	-1.314	-1.314	-1.314	-1.301	-1.314	-1.304	-1.304	-1.274	-1.241	-1.274	-1.314	-1.295	-1.315	-1.277	-1.314	-1.315	-1.314	-1.315	-1.118	-1.137	-1.121	-1.124	-1.13	-1.176
ENSG00000184349	EFNA5	1.03	1.65	0.247	0.794	1.156	0.251	2.624	2.27	3.067	2.394	3.05	2.705	0.314	0.987	0.272	0.923	0.27	0.364	0.311	0.355	0.356	1.206	0.71	0.452	0.284	3.093	1.962	0.443	0.27	2.292	0.29	2.723	2.183	3.024	2.142	2.113	2.031	1.489
ENSG00000248827	AC024587.1	-0.016	-0.13	0.008	0.213	-0.17	-0.169	-0.169	0.235	-0.097	-0.07	0.22	0.066	-0.167	-0.165	-0.169	-0.169	-0.169	-0.166	-0.168	-0.166	-0.166	-0.153	-0.049	-0.154	-0.168	-0.165	-0.169	-0.161	-0.169	-0.055	-0.168	0.887	0.328	0.269	0.318	0.31	0.289	0.15
ENSG00000145743	FBXL17	3.685	3.669	3.486	3.901	3.458	3.813	3.298	3.14	3.542	3.378	3.258	3.247	1.38	1.978	3.464	3.639	4.567	5.724	1.375	1.437	1.439	1.572	1.78	3.928	1.605	1.473	3.754	7.16	4.94	3.752	1.346	3.274	3.358	3.08	3.308	3.273	3.174	3.687
ENSG00000244245	AC133134.1	-2.476	-2.478	-2.479	-2.48	-2.046	-2.473	-2.411	-2.345	-2.4	-2.465	-2.413	-2.432	-2.25	-2.039	-2.44	-2.438	-2.451	-2.094	-2.261	-2.12	-2.115	-1.894	-1.642	-1.897	-2.373	-2.05	-2.468	-1.914	-2.451	-1.833	-2.346	-2.249	-0.717	-0.861	-0.743	-0.089	-0.812	-1.153
ENSG00000272523	LINC01023	0.597	-1.558	-0.886	-1.562	0.231	-1.55	-0.919	-1.484	-1.502	-1.537	-0.102	-1.512	-1.447	-1.188	-1.514	-1.514	-1.518	-1.265	-1.452	-1.301	-1.294	-0.988	-0.638	-0.991	-1.493	-1.204	-1.542	-0.095	-1.518	0.194	-0.829	0.323	0.643	0.443	0.608	1.514	1.442	0.04
ENSG00000151422	FER	1.778	0.527	0.712	0.748	0.593	1.098	0.624	1.01	0.636	1.278	0.622	0.349	0.194	0.217	0.181	0.181	0.181	0.21	0.193	0.206	0.207	0.24	0.448	1.375	1.988	0.895	1.93	0.237	0.181	0.538	0.187	0.222	1.435	1.281	1.407	1.388	1.333	0.97
ENSG00000249921	AC034207.1	4.633	4.616	4.994	4.981	4.494	5.765	4.67	5.383	4.833	4.683	4.821	4.869	2.045	5.965	4.39	5.341	4.018	5.466	6.115	2.118	2.121	2.838	3.723	2.288	4.498	3.122	5.174	2.272	5.884	5.016	4.593	5.156	4.099	8.678	9.228	5.32	3.894	4.359
ENSG00000176857	GJA1P1	-0.835	-0.837	-0.838	-0.883	-0.398	-0.66	-0.883	-0.882	-0.883	-0.883	-0.883	-0.807	-0.882	-0.867	-0.741	-0.883	-0.883	-0.88	-0.882	-0.88	-0.88	-0.823	-0.745	-0.823	-0.882	-0.87	-0.431	-0.829	-0.883	-0.884	-0.882	-0.797	-0.463	-0.507	-0.47	-0.476	-0.492	-0.596
ENSG00000198961	PJA2	4.044	3.866	3.781	3.532	3.607	2.859	3.349	3.595	3.754	3.807	3.156	3.779	1.195	4.326	3.839	3.92	1.762	1.289	1.863	5.538	1.275	1.447	6.285	5.096	3.701	1.32	3.774	2.103	1.107	3.888	3.627	3.176	3.381	3.09	3.329	3.292	3.188	2.502
ENSG00000248867	AC010625.1	-0.545	-0.545	-0.444	-0.545	-0.545	-0.545	-0.545	-0.384	-0.495	-0.305	-0.453	-0.417	-0.544	-0.543	-0.001	-0.545	-0.545	-0.544	-0.544	-0.544	-0.544	-0.519	-0.46	-0.519	-0.545	-0.543	-0.545	-0.523	-0.545	-0.538	-0.545	-0.545	-0.247	-0.28	-0.253	-0.257	-0.269	-0.347
ENSG00000214794	KRT18P42	-1.502	-1.504	-1.505	-1.507	-1.505	-1.499	-0.364	-0.856	-1.462	-0.235	-0.368	-0.402	-1.419	-1.189	-1.472	-1.471	-1.474	-1.259	-1.423	-1.293	-1.287	-1.004	-0.681	-1.007	-0.891	-0.408	0.868	-1.03	-1.474	-0.916	-1.448	-1.035	0.501	2.036	0.469	0.445	0.379	-0.056
ENSG00000112893	MAN2A1	4.776	4.467	3.781	4.67	4.578	5.514	3.887	4.414	4.549	4.338	4.051	4.251	3.91	7.121	1.833	5.471	1.573	4.533	2.292	5.665	5.605	1.966	3.569	5.371	5.688	2.919	5.134	2.562	5.1	3.962	6.39	3.086	3.954	5.686	5.271	5.224	3.746	4.853
ENSG00000164209	SLC25A46	3.385	2.966	2.675	2.226	2.975	3.307	2.649	2.714	2.009	2.611	2.561	1.876	1.15	1.633	1.121	1.301	3.291	1.186	3.211	1.179	1.18	1.253	1.378	1.252	1.13	7.844	2.909	3.517	1.12	2.83	1.134	1.092	2.777	2.549	2.736	2.707	2.626	2.087
ENSG00000248966	BCLAF1P1	-1.768	-1.768	-1.768	-1.768	-1.757	-1.768	-1.768	-1.768	-1.768	-1.739	-1.748	-1.768	-1.766	-1.757	-1.768	-1.768	-1.768	-1.759	-1.766	-1.76	-1.76	-1.751	-1.74	-1.751	-1.768	-1.757	-1.768	-1.752	-1.768	-1.768	-1.768	-1.768	-1.701	-1.707	-1.702	-1.703	-1.705	-1.72
ENSG00000134987	WDR36	2.957	3.034	2.906	2.867	3.101	2.116	2.06	2.585	2.457	2.363	2.57	2.57	0.872	4.309	4.146	0.826	0.824	3.779	0.869	0.917	0.919	1.026	1.196	1.025	0.84	3.706	2.977	1.015	3.324	2.109	0.846	1.668	2.757	2.507	2.713	2.681	2.591	2
ENSG00000214784	AC010468.1	-0.26	-0.518	-0.579	-0.251	-0.643	-0.643	-0.43	-0.64	-0.641	-0.414	-0.529	-0.642	-0.639	-0.634	-0.642	-0.536	-0.642	0.081	-0.639	-0.636	-0.636	-0.569	-0.123	-0.57	-0.155	-0.634	-0.643	-0.579	-0.54	-0.626	-0.64	-0.612	-0.002	-0.071	-0.014	-0.023	-0.048	-0.212
ENSG00000152495	CAMK4	5.325	5.657	5.606	5.385	4.736	5.416	5.797	5.569	6.015	7.247	6.73	5.838	5.348	4.009	5.013	5.599	4.43	4.763	6.588	2.86	5.627	5.886	5.399	2.965	5.842	3.583	5.342	6.303	5.414	6.279	4.915	7.31	5.782	5.425	8.384	4.419	5.545	5.906
ENSG00000248268	AC010275.1	-2.057	-2.057	-2.054	-2.057	-2.057	-2.057	-2.057	-2.056	-2.057	-2.057	-2.057	-2.057	-2.056	-2.054	-2.057	-2.057	-2.057	-2.055	-2.056	-2.055	-2.055	-2.053	-2.051	-2.053	-2.057	-2.054	-2.057	-2.053	-2.057	-2.057	-2.056	-2.057	-2.044	-2.045	-2.045	-2.045	-2.045	-2.048
ENSG00000164211	STARD4	2.02	1.036	0.605	1.045	1.911	0.142	0.941	0.157	1.113	1.141	0.152	0.151	0.167	0.197	0.15	0.15	0.149	0.187	0.165	0.183	0.184	0.227	0.432	2.202	0.155	0.637	2.288	0.222	0.149	1.129	0.157	0.133	1.545	1.371	1.514	1.492	1.43	1.83
ENSG00000246859	STARD4-AS1	-1.796	-1.796	-1.796	-1.786	-1.796	-1.796	-1.796	-1.796	-1.796	-1.768	-1.796	-1.796	-1.794	-1.785	-1.796	-1.796	-1.796	-1.787	-1.794	-1.789	-1.788	-1.779	-1.769	-1.78	-1.796	-1.786	-1.796	-1.78	-1.796	-1.784	-1.796	-1.791	-1.732	-1.738	-1.733	-1.734	-1.736	-1.75
ENSG00000134986	NREP	2.694	2.574	3.01	3.077	2.628	3.006	2.288	2.377	2.204	1.97	2.426	3.069	0.973	1.024	0.945	0.945	3.016	1.009	6.747	1.002	1.003	1.075	1.197	1.074	0.953	1.021	0.934	1.067	2.818	1.426	2.483	0.916	2.601	2.379	2.561	2.533	2.454	2.965
ENSG00000249439	HMGN1P14	0	0	0	0	0	0	0	0	0	0	0	0	0	0	0	0	0	0	0	0	0	0	0	0	0	0	0	0	0	0	0	0	0	0	0	0	0	0
ENSG00000129595	EPB41L4A	-0.436	-0.181	-0.437	-0.33	-0.378	-0.436	0.036	0.041	-0.155	-0.067	0.09	0.016	-0.276	-0.428	-0.435	-0.435	-0.435	-0.429	-0.433	-0.43	-0.43	-0.384	-0.259	-0.385	-0.434	-0.428	-0.436	-0.394	-0.435	-0.438	-0.434	0.076	0.199	0.128	0.187	0.178	0.152	-0.017
ENSG00000224032	EPB41L4A-AS1	1.102	1.336	1.119	1.336	1.102	1.102	1.422	1.103	1.103	1.351	1.161	1.232	1.103	1.104	1.102	1.102	1.102	1.104	1.103	1.104	1.966	1.106	1.11	1.106	1.957	1.104	1.123	1.105	1.102	1.102	1.103	1.11	1.533	1.455	1.519	1.51	1.482	1.296
ENSG00000238363	SNORA13	-1.974	-1.974	-1.974	-1.974	-1.974	-1.974	-1.974	-1.974	-1.974	-1.974	-1.974	-1.967	-1.973	-1.97	-1.974	-1.974	-1.974	-1.97	-1.973	-1.971	-1.971	-1.968	-1.965	-1.968	-1.974	-1.97	-1.974	-1.968	-1.974	-1.974	-1.974	-1.974	-1.953	-1.954	-1.953	-1.953	-1.954	-1.958
ENSG00000278921	EPB41L4A-AS2	-1.482	-1.482	-1.441	-1.482	-1.461	-1.482	-1.482	-1.482	-1.443	-1.402	-1.409	-1.482	-1.482	-1.463	-1.482	-1.482	-1.482	-1.468	-1.482	-1.471	-1.47	-1.449	-1.425	-1.45	-1.482	-1.464	-1.482	-1.451	-1.482	-1.482	-1.482	-1.482	-1.338	-1.351	-1.34	-1.342	-1.347	-1.379
ENSG00000248430	HMGB3P16	-2.04	-2.04	-2.04	-2.04	-2.04	-2.04	-2.04	-2.04	-2.04	-2.035	-2.04	-2.04	-2.039	-2.036	-2.04	-2.04	-2.04	-2.037	-2.039	-2.037	-2.037	-2.035	-2.033	-2.035	-2.04	-2.037	-2.04	-2.035	-2.04	-2.04	-2.04	-2.04	-2.023	-2.025	-2.024	-2.024	-2.024	-2.028
ENSG00000250358	LINC02200	-1.783	-1.783	-1.783	-1.783	-1.783	-1.748	-1.783	-1.783	-1.783	-1.783	-1.764	-1.783	-1.781	-1.773	-1.783	-1.783	-1.783	-1.775	-1.781	-1.776	-1.776	-1.767	-1.757	-1.767	-1.783	-1.773	-1.783	-1.768	-1.783	-1.783	-1.783	-1.783	-1.72	-1.726	-1.721	-1.722	-1.724	-1.737
ENSG00000134982	APC	2.804	2.5	2.504	1.041	2.058	2.397	1.988	2.087	1.682	2.392	1.887	1.796	0.832	0.561	0.491	0.491	0.489	0.547	0.514	0.541	0.542	0.606	0.79	0.605	0.498	1.033	2.729	0.599	0.489	1.408	1.464	0.465	2.095	1.891	2.059	2.033	1.96	1.48
ENSG00000212370	RNU6-482P	1.113	0.8	0.979	0.764	0.764	0.942	0.765	0.91	0.766	1.095	0.829	0.88	0.767	0.942	0.765	0.765	0.765	0.77	0.767	0.77	1.953	0.777	0.798	1.86	0.766	0.772	0.764	2.073	0.765	1.016	0.766	0.763	1.475	1.361	1.455	1.44	1.4	1.132
ENSG00000153037	SRP19	2.632	2.62	2.391	2.868	2.891	3.62	2.902	2.591	3.058	2.698	3.262	2.709	1.33	1.063	3.422	0.944	3.352	1.04	0.984	1.03	4.125	1.135	1.301	1.774	2.128	1.058	2.673	4.465	3.091	2.25	0.963	0.898	2.835	2.585	2.791	2.759	2.67	2.077
ENSG00000129625	REEP5	5.464	5.538	5.326	5.51	5.928	5.092	6.194	6.677	6.284	6.773	6.427	6.535	6.434	3.626	5.33	5.39	5.456	5.872	6.185	2.894	5.362	7.266	3.186	5.969	6.487	4.006	5.949	4.41	6.311	6.143	6.603	6.521	5.795	4.22	5.731	4.437	4.326	3.756
ENSG00000279522	AC008536.3	0.777	0.126	0.06	0.42	0.751	0.06	0.063	0.667	0.182	0.473	0.647	0.5	0.067	0.075	0.062	0.062	0.062	0.073	0.066	0.315	0.072	0.085	0.247	0.085	0.063	0.075	0.06	0.083	0.062	0.32	1.378	1.423	0.912	0.808	0.894	0.881	0.844	0.599
ENSG00000172795	DCP2	1.991	1.432	1.991	1.015	1.784	0.557	2.197	0.936	1.82	1.819	1.793	1.545	0.579	2.632	0.564	0.564	0.564	0.599	0.578	0.595	0.596	1.183	0.764	0.636	2.352	0.606	0.879	0.632	0.564	1.763	1.878	0.549	1.987	1.797	1.953	1.929	1.861	1.411
ENSG00000171444	MCC	0.601	1.441	1.967	1.738	2.276	0.463	0.87	0.486	0.881	1.605	1.24	1.883	0.5	1.031	1.293	2.35	1.973	0.968	3.47	0.525	0.526	0.589	0.778	0.588	0.482	1.018	1.213	0.582	2.643	1.529	0.486	2.038	2.073	1.872	2.038	2.012	1.94	1.463
ENSG00000232633	AC079465.1	-1.746	-1.746	-1.746	-1.746	-1.746	-1.746	-1.726	-1.746	-1.705	-1.746	-1.746	-1.746	-1.744	-1.735	-1.746	-1.746	-1.746	-1.738	-1.745	-1.739	-1.739	-1.729	-1.718	-1.729	-1.746	-1.736	-1.746	-1.73	-1.746	-1.746	-1.746	-1.746	-1.678	-1.684	-1.679	-1.68	-1.682	-1.697
ENSG00000212122	TSSK1B	-1.953	-1.953	-1.953	-1.953	-1.944	-1.953	-1.953	-1.953	-1.953	-1.953	-1.953	-1.953	-1.952	-1.949	-1.953	-1.953	-1.953	-1.95	-1.952	-1.95	-1.95	-1.947	-1.943	-1.947	-1.953	-1.949	-1.953	-1.947	-1.953	-1.953	-1.953	-1.953	-1.929	-1.931	-1.929	-1.929	-1.93	-1.935
ENSG00000251741	RNU4ATAC13P	1.036	1.241	1.896	1.154	1.413	1.409	2.079	1.62	2.003	1.613	1.804	1.77	2.199	0.807	0.754	1.873	0.753	1.17	1.766	2.997	3.074	0.843	0.936	0.842	2.335	0.805	1.727	0.837	0.753	2.018	0.762	2.128	2.29	2.079	2.253	2.226	2.151	2.637
ENSG00000047188	YTHDC2	2.798	2.666	2.138	2.753	2.408	2.007	2.348	3.1	2.555	2.71	1.981	2.205	1.656	1.254	1.188	3.138	2.562	1.241	6.017	1.57	1.236	1.817	2.185	1.297	1.536	1.638	3.233	1.291	3.353	2.36	1.198	1.977	2.737	2.516	2.698	2.67	2.591	2.071
ENSG00000080709	KCNN2	-1.413	-1.413	-1.413	-1.413	-1.413	-1.413	-1.328	-1.413	-1.413	-1.413	-1.413	-1.227	-1.413	-1.392	-1.413	-1.413	-1.413	-1.399	-1.413	-1.402	-1.401	-1.375	-1.346	-1.376	-1.413	-1.393	-1.413	-1.378	-1.413	-1.34	-1.413	-1.413	-1.239	-1.256	-1.242	-1.244	-1.25	-1.289
ENSG00000152503	TRIM36	-1.152	-1.152	-1.152	-1.152	-1.152	-1.152	-1.151	-1.151	-1.088	-1.024	-0.93	-0.941	-1.151	-1.128	-1.151	-1.151	-1.151	-1.138	-1.151	-1.143	-1.142	-1.1	-1.052	-1.101	-1.151	-1.13	-1.152	-1.104	-1.151	-0.967	-1.151	-1.152	-0.877	-0.905	-0.882	-0.886	-0.895	-0.96
ENSG00000164219	PGGT1B	3.809	3.621	4.105	3.241	3.423	3.802	2.994	3.094	3.218	3.576	2.917	3.133	0.891	0.996	1.947	1.104	0.824	0.964	3.506	4.348	0.953	1.091	1.299	1.089	0.846	0.989	2.04	1.077	0.824	3.447	2.924	3.181	2.945	3.928	2.898	2.864	4.019	2.135
ENSG00000271797	AC008494.3	-0.902	-0.428	-0.859	-0.86	-0.61	-0.902	-0.754	-0.901	-0.684	-0.696	-0.824	-0.901	-0.901	-0.885	-0.902	-0.902	-0.902	-0.899	-0.901	-0.899	-0.899	-0.843	-0.77	-0.844	-0.901	-0.888	-0.902	-0.849	-0.902	-0.903	-0.901	-0.902	-0.502	-0.544	-0.509	-0.515	-0.53	-0.628
ENSG00000243304	AC008494.1	-1.333	-1.333	-1.333	-1.333	-1.333	-1.333	-1.333	-1.333	-1.333	-1.333	-1.28	-1.283	-1.332	-1.309	-1.156	-1.333	-1.333	-1.317	-1.332	-1.321	-1.32	-1.288	-1.251	-1.288	-1.22	-1.212	-1.333	-1.291	-1.333	-1.333	-1.333	-1.333	-1.115	-1.136	-1.119	-1.121	-1.129	-1.179
ENSG00000164221	CCDC112	1.874	1.937	2.946	2.109	1.504	2.062	2.783	1.076	2.003	1.981	2.778	2.282	0.908	0.934	0.894	0.894	0.893	0.926	0.907	0.923	0.923	7.58	1.061	0.961	0.898	0.932	0.994	0.957	0.893	1.162	0.9	0.924	2.212	2.033	2.18	2.157	2.093	1.67
ENSG00000250197	HMGN1P15	-1.105	-1.105	-1.105	-1.04	-1.038	-1.105	-1.105	-1.105	-1.077	-1.105	-1.105	-1.105	-1.105	-1.098	-1.105	-1.105	-1.105	-1.104	-1.105	-1.104	-1.104	-1.084	-1.059	-1.084	-1.105	-1.099	-1.086	-1.086	-1.105	-0.985	-1.105	-1.106	-0.969	-0.983	-0.971	-0.973	-0.978	-1.011
ENSG00000249026	CTNNA1P1	-1.324	-1.296	-1.196	-1.324	-1.324	-1.324	-1.323	-1.11	-1.272	-1.324	-1.323	-1.277	-1.323	-1.301	-1.323	-1.323	-1.323	-1.309	-1.323	-1.312	-1.312	-1.281	-1.246	-1.282	-1.323	-1.303	-1.324	-1.284	-1.323	-1.324	-1.323	-1.324	-1.118	-1.138	-1.122	-1.124	-1.131	-1.179
ENSG00000250444	CCT5P1	-1.623	-1.623	-1.575	-1.623	-1.623	-1.623	-1.623	-1.623	-1.623	-1.623	-1.594	-1.595	-1.622	-1.608	-1.623	-1.623	-1.623	-1.611	-1.622	-1.613	-1.613	-1.598	-1.581	-1.598	-1.623	-1.608	-1.623	-1.599	-1.623	-1.623	-1.587	-1.623	-1.519	-1.528	-1.521	-1.522	-1.525	-1.548
ENSG00000145780	FEM1C	2.164	2.393	2.517	2.531	3.839	3.826	2.201	2.723	2.547	2.916	2.863	2.601	0.974	1.038	0.938	0.938	1.14	1.018	0.971	1.01	1.011	1.099	7.703	3.986	0.949	1.033	3.267	1.089	1.141	2.234	0.954	2.109	2.723	2.487	2.681	2.651	2.567	3.109
ENSG00000249249	AC010226.1	0.481	0.453	0.889	0.613	0.453	0.453	0.627	0.454	0.454	0.453	0.453	0.453	0.529	0.456	1.865	1.408	0.453	0.456	0.454	0.455	0.455	0.458	0.796	0.458	0.454	0.585	0.453	0.458	0.496	0.452	0.454	0.453	0.901	0.841	0.891	0.883	0.862	0.72
ENSG00000134970	TMED7	4.87	4.461	4.696	4.853	3.805	5.567	5.156	5.63	5.45	5.539	5.269	5.38	1.736	1.886	5.439	4.024	5.354	4.362	1.729	1.822	5.137	2.64	2.313	2.635	5.857	4.675	5.314	6.246	5.328	4.719	5.331	4.403	3.978	3.664	3.922	5.238	3.77	5.274
ENSG00000249021	AC008549.2	-1.75	-1.75	-1.75	-1.75	-1.704	-1.75	-1.728	-1.75	-1.75	-1.75	-1.75	-1.75	-1.748	-1.738	-1.75	-1.75	-1.75	-1.741	-1.748	-1.742	-1.742	-1.732	-1.72	-1.732	-1.75	-1.739	-1.75	-1.733	-1.75	-1.75	-1.75	-1.75	-1.679	-1.685	-1.68	-1.681	-1.683	-1.698
ENSG00000251118	AC008549.3	-1.732	-1.732	-1.732	-1.732	-1.732	-1.732	-1.732	-1.731	-1.732	-1.732	-1.732	-1.691	-1.728	-1.708	-1.732	-1.732	-1.732	-1.713	-1.729	-1.716	-1.715	-1.632	-1.671	-1.695	-1.683	-1.709	-1.732	-1.696	-1.732	-1.732	-1.731	-1.732	-1.584	-1.598	-1.587	-1.589	-1.593	-1.625
ENSG00000129596	CDO1	2.026	1.849	1.584	2.317	2.523	2.951	0.349	0.364	1.448	0.562	1.312	0.63	0.39	0.469	0.343	3.019	3.808	0.445	3.55	0.435	0.437	3.852	1.74	0.54	0.357	0.464	2.041	0.53	0.341	0.282	2.061	2.086	2.29	2.056	2.248	2.218	2.135	1.582
ENSG00000145782	ATG12	4.461	4.16	4.384	4.345	3.674	3.765	4.302	3.964	3.921	4.579	3.638	4.13	1.071	6.32	5.296	2.227	1.512	3.795	1.063	1.164	1.167	1.368	1.651	6.14	2.917	1.221	4.42	1.348	3.325	2.938	1.014	4.159	3.4	3.101	3.347	3.309	3.202	3.744
ENSG00000177879	AP3S1	3.465	3.362	2.784	3.195	3.385	3.054	3.633	2.115	3.152	3.412	3.459	3.243	5.098	1.458	2.713	4.522	2.242	1.43	2.695	2.339	4.076	3.447	2.578	2.511	1.779	4.899	1.292	1.53	1.956	2.337	1.81	2.227	3.271	2.997	3.223	4.466	6.849	3.596
ENSG00000172901	LVRN	-1.015	-0.837	-0.781	-1.015	-1.015	-0.958	-1.015	-1.015	-1.015	-1.015	-1.015	-1.015	-1.015	-1.005	-1.015	-1.015	-1.015	-1.011	-1.015	-1.014	-1.014	-0.99	-0.962	-0.99	-1.015	-1.007	-1.015	-0.992	-1.015	-1.015	-1.015	-1.015	-0.861	-0.877	-0.864	-0.866	-0.871	-0.908
ENSG00000185641	AC034236.1	1.396	1.194	1.118	1.455	1.226	1.326	1.391	1.47	1.177	1.234	1.286	1.153	0.851	0.862	0.934	0.934	1.138	1.073	1.11	0.857	0.857	0.873	2.605	0.873	0.847	1.099	1.641	0.871	1.391	1.482	1.568	1.033	1.799	1.656	1.773	1.755	1.705	1.369
ENSG00000271918	AC034236.2	-1.035	-0.961	-0.879	-1.035	-1.035	-1.035	-0.979	-1.035	-1.035	-0.975	-1.006	-1.035	-1.035	-1.028	-1.035	-1.035	-1.035	-1.034	-1.035	-1.034	-1.034	-1.013	-0.985	-1.013	-1.035	-1.03	-1.035	-1.015	-1.035	-1.036	-1.035	-1.035	-0.884	-0.899	-0.886	-0.888	-0.894	-0.931
ENSG00000145781	COMMD10	2.193	2.481	2.98	2.798	3.311	3.063	2.574	2.585	3.155	1.964	2.313	2.432	0.817	1.458	4.491	0.767	4.475	0.877	0.813	0.866	0.868	0.984	1.163	0.982	3.685	2.037	2.132	0.971	4.142	2.756	0.789	1.348	2.757	2.503	2.712	2.679	2.589	1.989
ENSG00000232916	HMGN2P27	-1.976	-1.976	-1.976	-1.976	-1.976	-1.976	-1.976	-1.976	-1.976	-1.976	-1.976	-1.976	-1.975	-1.972	-1.969	-1.976	-1.976	-1.973	-1.975	-1.973	-1.973	-1.97	-1.967	-1.97	-1.976	-1.972	-1.976	-1.97	-1.976	-1.976	-1.976	-1.976	-1.955	-1.957	-1.956	-1.956	-1.957	-1.961
ENSG00000092421	SEMA6A	0.821	0.583	0.718	0.75	1.169	0.583	0.708	0.584	0.584	0.616	0.669	0.584	1.581	0.586	0.584	0.584	0.584	0.586	0.585	0.586	0.586	0.589	0.601	0.589	0.584	0.586	0.941	0.588	0.584	0.59	0.584	0.583	1.098	1.017	1.083	1.073	1.044	0.853
ENSG00000248445	SEMA6A-AS1	-1.089	-1.089	-1.089	-1.05	-1.089	-0.962	-1.088	-0.518	-0.947	-1.089	-1.017	-1.088	-1.088	-1.064	-1.088	-1.088	-1.088	-1.077	-1.088	-1.083	-1.082	-1.03	-0.971	-1.03	-1.088	-1.066	-1.089	-1.034	-1.024	-1.044	-1.088	-1.089	-0.754	-0.788	-0.76	-0.764	-0.776	-0.856
ENSG00000197575	RPS17P2	-0.492	-0.434	-0.435	-0.193	-0.492	-0.46	-0.39	-0.492	-0.437	-0.492	-0.492	-0.492	-0.408	-0.49	-0.492	-0.492	-0.492	-0.491	-0.411	-0.491	-0.491	-0.465	-0.399	-0.466	-0.492	-0.49	0.092	-0.471	-0.282	-0.484	-0.492	-0.493	-0.155	-0.193	-0.162	-0.167	-0.18	-0.27
ENSG00000243758	RPL35AP15	-0.243	-0.243	-0.243	-0.243	-0.243	-0.235	-0.243	-0.243	-0.243	-0.243	-0.243	-0.243	-0.243	-0.243	-0.243	-0.243	-0.243	-0.243	-0.243	-0.243	-0.243	-0.241	-0.235	-0.242	-0.243	-0.243	-0.243	-0.087	-0.243	-0.243	-0.243	-0.243	-0.211	-0.215	-0.212	-0.212	-0.214	-0.222
ENSG00000248663	LINC00992	0	0	0	0	0	0	0	0	0	0	0	0	0	0	0	0	0	0	0	0	0	0	0	0	0	0	0	0	0	0	0	0	0	0	0	0	0	0
ENSG00000250427	LINC02148	-1.844	-1.844	-1.844	-1.844	-1.844	-1.844	-1.816	-1.844	-1.844	-1.844	-1.844	-1.844	-1.842	-1.836	-1.844	-1.844	-1.844	-1.838	-1.842	-1.838	-1.838	-1.832	-1.825	-1.832	-1.844	-1.836	-1.844	-1.833	-1.844	-1.844	-1.844	-1.844	-1.799	-1.803	-1.8	-1.8	-1.802	-1.811
ENSG00000250891	LINC02208	-1.342	-1.369	-1.344	-1.369	-1.369	-1.369	-1.368	-1.368	-1.322	-1.369	-1.368	-1.326	-1.368	-1.348	-1.369	-1.369	-1.369	-1.354	-1.368	-1.358	-1.357	-1.33	-1.299	-1.33	-1.368	-1.349	-1.281	-1.333	-1.221	-1.362	-1.368	-1.369	-1.187	-1.205	-1.19	-1.192	-1.199	-1.24
ENSG00000249426	AC093206.1	0	0	0	0	0	0	0	0	0	0	0	0	0	0	0	0	0	0	0	0	0	0	0	0	0	0	0	0	0	0	0	0	0	0	0	0	0	0
ENSG00000169570	DTWD2	0.142	0.406	0.492	0.296	0.141	0.462	0.769	0.237	0.624	0.348	0.354	0.283	1.557	0.149	0.143	0.143	0.142	0.147	0.145	0.147	0.147	0.153	0.26	0.153	0.143	0.149	0.142	0.153	0.142	0.14	0.143	0.59	0.777	0.696	0.763	0.752	0.724	0.533
ENSG00000197744	PTMAP2	-0.99	-0.992	-0.993	-1.04	-0.906	-1.04	-1.039	-1.039	-1.039	-0.978	-0.956	-0.96	-1.038	-1.012	-1.039	-1.039	-1.039	-1.028	-1.038	-1.035	-1.034	-0.971	-0.9	-0.972	-1.039	-1.015	-1.04	-0.598	-0.629	-0.974	-1.039	-1.017	-0.64	-0.68	-0.647	-0.652	-0.666	-0.762
ENSG00000283498	MIR1244-2	-1.556	-1.556	-1.556	-1.556	-1.556	-1.556	-1.556	-1.556	-1.556	-1.532	-1.523	-1.556	-1.556	-1.539	-1.496	-1.556	-1.556	-1.543	-1.556	-1.545	-1.545	-1.527	-1.507	-1.528	-1.556	-1.54	-1.49	-1.529	-1.556	-1.551	-1.556	-1.556	-1.433	-1.445	-1.435	-1.437	-1.441	-1.468
ENSG00000250678	AC008629.2	-2.057	-2.057	-2.054	-2.057	-2.057	-2.057	-2.057	-2.056	-2.057	-2.057	-2.057	-2.057	-2.056	-2.054	-2.057	-2.057	-2.057	-2.055	-2.056	-2.055	-2.055	-2.053	-2.051	-2.053	-2.057	-2.054	-2.057	-2.053	-2.057	-2.057	-2.056	-2.057	-2.044	-2.045	-2.045	-2.045	-2.045	-2.048
ENSG00000172869	DMXL1	2.715	1.382	1.773	2.317	1.878	2.731	2.038	1.438	2.473	2.011	1.085	2.29	0.539	0.594	0.507	0.507	3.054	0.577	0.871	0.57	0.571	0.647	0.839	0.646	0.516	1.096	1.757	0.639	0.506	2.278	3.552	0.686	2.224	2.008	2.186	2.159	2.082	1.571
ENSG00000248885	AC118465.1	-1.715	-1.715	-1.715	-1.655	-1.715	-1.715	-1.715	-1.715	-1.715	-1.715	-1.691	-1.715	-1.713	-1.702	-1.715	-1.715	-1.715	-1.705	-1.713	-1.706	-1.706	-1.695	-1.682	-1.695	-1.715	-1.703	-1.715	-1.696	-1.715	-1.715	-1.715	-1.715	-1.635	-1.643	-1.637	-1.637	-1.64	-1.657
ENSG00000145779	TNFAIP8	2.495	2.613	3.352	2.535	3.783	3.289	2.31	0.753	2.691	2.245	2.069	1.938	1.233	0.915	0.719	2.996	4.246	3.019	0.789	0.864	0.867	5.87	1.247	1.019	3.684	0.907	4.536	1.734	3.719	2.492	3.6	0.634	2.943	2.67	2.895	2.86	2.763	4.042
ENSG00000243333	RN7SL174P	-1.925	-1.925	-1.925	-1.925	-1.925	-1.925	-1.925	-1.925	-1.925	-1.925	-1.925	-1.925	-1.922	-1.914	-1.925	-1.925	-1.925	-1.892	-1.922	-1.917	-1.917	-1.909	-1.9	-1.909	-1.925	-1.914	-1.925	-1.909	-1.925	-1.925	-1.925	-1.925	-1.866	-1.871	-1.867	-1.868	-1.87	-1.882
ENSG00000202092	RNA5SP190	-1.969	-1.969	-1.969	-1.969	-1.969	-1.969	-1.969	-1.969	-1.969	-1.969	-1.962	-1.969	-1.968	-1.965	-1.969	-1.969	-1.969	-1.966	-1.968	-1.966	-1.966	-1.963	-1.96	-1.963	-1.969	-1.965	-1.969	-1.963	-1.969	-1.969	-1.969	-1.969	-1.947	-1.949	-1.947	-1.948	-1.948	-1.953
ENSG00000133835	HSD17B4	4.29	4.51	3.256	3.861	4.028	4.338	3.487	4.125	3.57	3.924	3.988	3.596	0.919	1.042	0.844	0.845	1.666	1.006	0.913	0.989	5.553	5.086	1.395	1.152	4.174	1.035	3.281	1.137	0.841	2.383	3.223	0.963	3.113	2.829	3.062	3.026	2.925	3.488
ENSG00000184838	PRR16	-0.829	-0.792	-0.816	-0.829	-0.829	-0.829	-0.829	-0.829	-0.829	-0.781	-0.806	-0.808	-0.829	-0.825	-0.829	-0.829	-0.829	-0.829	-0.829	-0.829	-0.829	-0.812	-0.79	-0.812	-0.829	-0.826	-0.829	-0.814	-0.829	-0.829	-0.829	-0.54	-0.709	-0.721	-0.711	-0.712	-0.717	-0.747
ENSG00000251135	AC008565.1	-1.683	-1.683	-1.683	-1.683	-1.683	-1.666	-1.683	-1.683	-1.683	-1.645	-1.632	-1.683	-1.681	-1.669	-1.683	-1.683	-1.683	-1.672	-1.681	-1.673	-1.673	-1.66	-1.646	-1.66	-1.683	-1.669	-1.683	-1.661	-1.683	-1.683	-1.683	-1.683	-1.593	-1.602	-1.595	-1.596	-1.599	-1.618
ENSG00000151304	SRFBP1	1.25	1.157	1.298	0.436	1.665	0.091	0.923	1.992	0.099	1.042	1.236	0.814	0.11	0.133	0.097	0.097	0.096	0.126	0.109	0.122	0.123	0.156	0.379	0.156	0.101	0.131	0.793	0.153	0.096	1.611	0.102	0.084	1.349	1.198	1.322	1.303	1.249	0.892
ENSG00000113083	LOX	4.266	3.949	3.702	4.102	3.516	3.884	3.322	2.282	2.627	3.158	2.131	2.39	0.97	1.143	0.859	4.949	4.423	5.309	5.17	6.466	1.658	5.472	3.472	5.515	0.894	1.77	4.607	1.268	1.188	0.705	5.389	0.73	3.392	3.088	3.338	3.3	4.605	3.744
ENSG00000247311	AC010255.1	-1.969	-1.969	-1.969	-1.969	-1.969	-1.969	-1.961	-1.969	-1.969	-1.969	-1.969	-1.969	-1.968	-1.965	-1.969	-1.969	-1.969	-1.965	-1.968	-1.966	-1.966	-1.963	-1.959	-1.963	-1.969	-1.965	-1.969	-1.963	-1.969	-1.969	-1.969	-1.969	-1.946	-1.948	-1.947	-1.947	-1.948	-1.952
ENSG00000272139	AC113349.2	0	0	0	0	0	0	0	0	0	0	0	0	0	0	0	0	0	0	0	0	0	0	0	0	0	0	0	0	0	0	0	0	0	0	0	0	0	0
ENSG00000064692	SNCAIP	0.979	0.809	0.681	0.686	0.682	0.163	0.505	0.165	0.395	0.225	0.165	0.164	0.167	0.172	0.164	0.164	0.164	0.17	0.167	0.17	0.17	0.177	0.273	1.275	0.165	0.171	0.163	0.176	0.239	0.161	0.165	0.162	0.874	0.78	0.857	0.846	0.812	0.591
ENSG00000250328	MGC32805	-1.201	-1.166	-1.201	-1.201	-1.201	-1.201	-1.2	-1.2	-0.973	-0.89	-1.084	-1.143	-1.2	-1.175	-1.2	-1.2	-1.2	-1.185	-1.2	-1.19	-1.189	-1.149	-1.104	-1.15	-1.2	-1.177	-1.201	-1.153	-1.2	-1.201	-1.2	-1.201	-0.937	-0.963	-0.942	-0.945	-0.955	-1.016
ENSG00000205302	SNX2	4.808	5.127	4.414	4.696	4.436	5.432	3.293	3.453	3.582	4.142	2.863	3.338	2.806	1.854	4.522	5.117	4.287	4.979	1.726	5.742	5.412	5.21	3.503	4.54	3.612	2.641	5.012	5.109	4.673	3.368	5.748	5.104	3.854	4.857	3.8	3.762	3.652	2.931
ENSG00000260686	AC008669.1	0.07	0.069	0.255	0.103	0.069	0.07	0.07	0.071	0.247	0.07	0.288	0.13	0.072	0.074	0.94	0.07	0.07	0.073	0.071	0.073	0.073	0.077	0.14	0.077	0.071	0.951	0.113	0.077	0.07	0.069	0.146	0.069	0.645	0.566	0.631	0.621	0.593	0.407
ENSG00000064652	SNX24	3.546	3.464	2.988	3.316	2.529	0.472	1.365	1.496	2.101	1.459	1.062	0.598	0.322	5.745	0.256	0.257	3.945	0.397	3.651	0.979	0.386	0.522	0.817	0.521	0.277	0.422	3.47	0.508	0.253	1.85	0.286	0.182	2.422	2.172	2.377	2.346	2.256	1.666
ENSG00000263432	RN7SL689P	-1.969	-1.969	-1.969	-1.969	-1.969	-1.969	-1.961	-1.969	-1.969	-1.969	-1.969	-1.969	-1.968	-1.965	-1.969	-1.969	-1.969	-1.965	-1.968	-1.966	-1.966	-1.963	-1.959	-1.963	-1.969	-1.965	-1.969	-1.963	-1.969	-1.969	-1.969	-1.969	-1.946	-1.948	-1.947	-1.947	-1.948	-1.952
ENSG00000168938	PPIC	4.613	5.243	4.847	5.002	5.384	4.938	4.614	4.914	4.308	4.661	4.501	4.398	1.942	1.712	4.322	4.744	6.065	5.097	5.16	1.646	6.786	1.85	2.145	1.847	2.027	4.823	4.406	1.829	5.139	4.226	4.242	4.245	5.238	4.867	3.789	3.75	3.638	4.133
ENSG00000061455	PRDM6	0.355	-0.055	-0.31	-0.474	-0.216	-0.022	-0.369	-0.472	-0.112	-0.327	-0.278	-0.138	-0.47	-0.465	-0.473	-0.473	-0.473	-0.467	-0.47	-0.467	-0.467	-0.417	-0.293	-0.418	-0.168	-0.466	-0.474	-0.427	-0.473	-0.475	-0.472	-0.445	0.16	0.09	0.148	0.139	0.114	-0.053
ENSG00000168944	CEP120	2.001	2.248	1.94	1.439	1.737	0.497	1.265	1.047	1.674	1.412	1.539	1.236	2.987	0.559	0.506	0.506	0.505	0.548	0.523	0.544	0.544	2.902	0.725	0.592	0.512	0.975	0.499	0.587	0.505	1.171	0.514	1.937	1.955	1.763	1.921	1.897	1.828	1.376
ENSG00000250539	KRT8P33	-0.307	1.553	-0.32	-0.329	1.215	-0.295	1.566	-0.106	0.512	1.684	1.159	1.92	-0.009	0.29	-0.191	-0.19	-0.201	0.192	-0.021	0.146	0.154	0.545	0.991	0.541	-0.132	0.269	-0.272	1.526	-0.2	1.914	-0.107	-0.438	47.317	2.369	2.578	2.546	5.111	1.854
ENSG00000279772	AC026422.1	-1.757	-1.758	-1.758	-1.758	-1.758	-1.757	-1.699	-1.757	-1.757	-1.757	-1.757	-1.757	-1.755	-1.747	-1.757	-1.757	-1.757	-1.749	-1.756	-1.75	-1.75	-1.74	-1.73	-1.741	-1.757	-1.747	-1.757	-1.741	-1.757	-1.758	-1.757	-1.758	-1.691	-1.697	-1.692	-1.693	-1.695	-1.709
ENSG00000151292	CSNK1G3	1.855	2.734	2.993	2.934	2.87	3.992	1.396	2.913	3.126	2.784	3.243	2.552	0.95	1.054	3.398	0.886	4.498	1.023	3.43	5.375	1.012	1.149	2.309	1.147	3.198	1.048	3.741	1.135	4.12	2.683	0.914	4.099	2.992	2.723	2.944	2.91	2.814	2.179
ENSG00000235275	KRT18P16	-1.855	-1.855	-1.855	-1.855	-1.855	-1.855	-1.855	-1.855	-1.855	-1.855	-1.855	-1.829	-1.853	-1.847	-1.855	-1.855	-1.855	-1.849	-1.853	-1.849	-1.849	-1.843	-1.837	-1.843	-1.855	-1.847	-1.855	-1.844	-1.855	-1.855	-1.855	-1.855	-1.812	-1.816	-1.813	-1.813	-1.815	-1.824
ENSG00000250862	HMGB1P29	0	0	0	0	0	0	0	0	0	0	0	0	0	0	0	0	0	0	0	0	0	0	0	0	0	0	0	0	0	0	0	0	0	0	0	0	0	0
ENSG00000168916	ZNF608	0.408	-0.149	-0.15	0.119	0.13	-0.149	-0.148	-0.148	-0.148	0.161	-0.066	0.066	-0.146	-0.143	-0.072	0.91	-0.149	-0.144	0.341	-0.144	-0.144	-0.13	-0.008	0.397	-0.148	-0.143	-0.149	-0.139	-0.149	-0.098	-0.148	-0.15	0.441	0.371	0.429	0.42	0.395	0.23
ENSG00000242814	AC113398.1	0	0	0	0	0	0	0	0	0	0	0	0	0	0	0	0	0	0	0	0	0	0	0	0	0	0	0	0	0	0	0	0	0	0	0	0	0	0
ENSG00000250194	AC109458.1	-1.954	-1.954	-1.945	-1.954	-1.954	-1.954	-1.954	-1.954	-1.954	-1.954	-1.954	-1.954	-1.952	-1.949	-1.954	-1.954	-1.954	-1.95	-1.953	-1.95	-1.95	-1.947	-1.943	-1.947	-1.954	-1.949	-1.954	-1.947	-1.954	-1.954	-1.954	-1.954	-1.929	-1.931	-1.93	-1.93	-1.931	-1.936
ENSG00000250402	AC109471.1	-1.794	-1.794	-1.794	-1.794	-1.794	-1.782	-1.794	-1.77	-1.794	-1.794	-1.794	-1.775	-1.791	-1.783	-1.794	-1.794	-1.794	-1.785	-1.792	-1.786	-1.786	-1.777	-1.767	-1.777	-1.794	-1.783	-1.794	-1.778	-1.794	-1.794	-1.794	-1.794	-1.731	-1.737	-1.732	-1.733	-1.735	-1.748
ENSG00000248752	AC010235.1	-1.937	-1.947	-1.947	-1.947	-1.947	-1.947	-1.947	-1.947	-1.947	-1.947	-1.947	-1.947	-1.946	-1.942	-1.947	-1.947	-1.947	-1.943	-1.946	-1.944	-1.944	-1.94	-1.936	-1.94	-1.947	-1.943	-1.947	-1.94	-1.947	-1.947	-1.947	-1.947	-1.921	-1.923	-1.921	-1.922	-1.923	-1.928
ENSG00000155324	GRAMD2B	0.383	0.682	0.301	1.016	0.301	0.302	0.822	1.758	0.754	0.978	1.081	0.8	0.313	0.327	0.429	0.43	0.529	0.322	0.312	1.108	0.321	0.342	0.499	0.342	0.307	0.326	0.303	0.339	1.682	1.149	0.308	2.092	1.348	1.216	1.325	1.308	1.261	0.948
ENSG00000279118	AC093535.2	-1.393	-1.393	-1.236	-1.393	-1.393	-1.393	-1.393	-1.392	-1.393	-1.393	-1.307	-1.274	-1.392	-1.372	-1.393	-1.393	-1.393	-1.378	-1.392	-1.381	-1.381	-1.354	-1.324	-1.355	-1.392	-1.373	-1.393	-1.357	-1.393	-1.393	-1.392	-1.393	-1.215	-1.232	-1.218	-1.22	-1.226	-1.266
ENSG00000164904	ALDH7A1	2.943	3.936	3.05	3.245	4.273	3.933	3.775	4.148	4.325	4.26	4.023	4.13	3.596	1.894	4.415	1.624	4.9	1.316	1.863	2.093	1.784	1.457	1.689	1.455	2.163	1.344	2.88	4.956	3.368	3.89	1.742	4.309	3.335	3.05	3.285	3.249	5.292	2.473
ENSG00000164902	PHAX	3.436	2.401	2.586	2.19	3.174	1.454	2.738	3.34	3.408	2.821	2.773	3.023	1.235	1.497	1.057	3.235	1.048	0.916	2.572	5.031	0.906	1.025	1.209	4.164	1.114	1.481	1.828	1.013	0.797	3.283	3.338	0.741	2.805	2.549	2.76	2.727	2.636	2.031
ENSG00000230929	AC099513.1	-2.191	-2.194	-2.195	-2.198	-2.195	-2.188	-2.151	-2.125	-2.148	-2.177	-2.151	-2.156	-2.039	-1.777	-2.158	-2.158	-2.161	-1.845	-2.054	-1.878	-1.872	0.418	-1.282	-0.026	-2.139	-1.791	-2.181	-1.622	-2.161	-2.243	-2.125	-2.228	0.704	-0.312	-0.164	-0.187	-0.251	-0.674
ENSG00000196900	TEX43	0	0	0	0	0	0	0	0	0	0	0	0	0	0	0	0	0	0	0	0	0	0	0	0	0	0	0	0	0	0	0	0	0	0	0	0	0	0
ENSG00000213630	BOLA3P3	-1.055	-1.028	-1.162	-1.128	-1.162	-1.162	-0.986	-1.161	-1.161	-1.162	-1.161	-1.161	-1.161	-1.007	-1.161	-1.161	-1.161	-1.147	-1.161	-1.152	-1.151	-1.109	-1.06	-1.109	-1.161	-1.139	-1.162	-1.113	-1.161	-1.094	-1.161	-0.988	-0.881	-0.909	-0.886	-0.889	-0.899	-0.965
ENSG00000249768	HSPE1P10	-1.744	-1.744	-1.744	-1.744	-1.744	-1.744	-1.744	-1.744	-1.744	-1.697	-1.744	-1.723	-1.741	-1.732	-1.744	-1.744	-1.744	-1.734	-1.742	-1.736	-1.735	-1.725	-1.714	-1.725	-1.744	-1.732	-1.744	-1.726	-1.744	-1.74	-1.744	-1.744	-1.671	-1.678	-1.672	-1.673	-1.675	-1.691
ENSG00000251072	LMNB1-DT	-1.902	-1.902	-1.902	-1.884	-1.902	-1.902	-1.902	-1.902	-1.902	-1.902	-1.902	-1.902	-1.9	-1.895	-1.902	-1.902	-1.902	-1.897	-1.9	-1.897	-1.897	-1.892	-1.887	-1.892	-1.902	-1.896	-1.902	-1.893	-1.902	-1.902	-1.902	-1.902	-1.867	-1.87	-1.867	-1.867	-1.869	-1.876
ENSG00000113368	LMNB1	2.083	1.302	0.504	1.74	1.741	2.214	2.508	1.844	2.583	2.3	1.707	2.166	0.837	0.579	0.516	0.517	0.515	0.566	0.537	0.561	0.562	0.619	0.786	0.618	0.523	0.576	2.013	1.199	0.515	2.419	0.526	2.756	2.081	1.879	2.045	2.02	1.948	1.471
ENSG00000173926	MARCH3	-0.459	-0.459	0.32	-0.341	-0.459	-0.387	-0.457	-0.456	-0.07	-0.109	-0.082	0.149	-0.454	-0.448	-0.457	-0.457	-0.457	-0.45	-0.454	-0.451	-0.451	-0.398	-0.263	-0.399	0.28	-0.449	-0.458	-0.409	-0.457	0.169	-0.456	-0.46	0.231	0.154	0.218	0.208	0.181	-0.001
ENSG00000164241	C5orf63	1.38	0.396	0.744	0.539	0.902	1.742	1.691	2.07	0.875	1.589	1.336	0.916	0.215	0.24	0.202	0.202	0.201	0.232	0.214	0.229	0.23	0.265	0.474	0.265	0.912	0.238	0.326	0.261	0.365	1.643	0.208	0.294	1.487	1.329	1.459	1.439	1.383	1.01
ENSG00000250080	AC011416.1	-1.969	-1.969	-1.969	-1.969	-1.969	-1.969	-1.969	-1.969	-1.969	-1.969	-1.962	-1.969	-1.968	-1.965	-1.969	-1.969	-1.969	-1.966	-1.968	-1.966	-1.966	-1.963	-1.96	-1.963	-1.969	-1.965	-1.969	-1.963	-1.969	-1.969	-1.969	-1.969	-1.947	-1.949	-1.947	-1.948	-1.948	-1.953
ENSG00000145794	MEGF10	-1.221	-1.221	-1.221	-1.221	-1.221	-1.221	-1.221	-1.221	-1.221	-1.115	-1.179	-1.221	-1.221	-1.215	-1.221	-1.221	-1.221	-1.217	-1.221	-1.218	-1.218	-1.209	-1.198	-1.209	-1.221	-1.215	-1.221	-1.21	-1.221	-1.221	-1.221	-1.221	-1.159	-1.165	-1.16	-1.161	-1.163	-1.178
ENSG00000250859	HNRNPKP1	-1.219	-1.219	-1.219	-1.219	-1.219	-1.028	-1.219	-1.219	-1.007	-1.219	-1.219	-1.219	-0.977	-1.196	-1.219	-1.219	-1.219	-1.206	-1.219	-1.21	-1.209	-1.171	-1.128	-1.171	-1.219	-1.198	-1.219	-1.175	-1.219	-1.21	-1.219	-1.22	-0.968	-0.993	-0.973	-0.976	-0.985	-1.043
ENSG00000164244	PRRC1	4.407	5	4.948	4.902	4.805	3.768	4.928	5.365	5.386	5.424	5.515	5.144	2.109	2.749	4.046	1.631	2.084	5.161	6.235	1.827	1.831	2.037	7.453	2.656	3.675	4.787	4.397	3.827	5.315	5.015	6.182	5.164	4.017	3.703	11.192	3.922	5.147	4.901
ENSG00000205279	CTXN3	0	0	0	0	0	0	0	0	0	0	0	0	0	0	0	0	0	0	0	0	0	0	0	0	0	0	0	0	0	0	0	0	0	0	0	0	0	0
ENSG00000230561	CCDC192	-1.677	-1.677	-1.677	-1.677	-1.677	-1.677	-1.652	-1.677	-1.677	-1.677	-1.604	-1.677	-1.675	-1.663	-1.677	-1.677	-1.677	-1.666	-1.676	-1.668	-1.668	-1.655	-1.641	-1.655	-1.677	-1.664	-1.677	-1.656	-1.677	-1.677	-1.677	-1.677	-1.589	-1.597	-1.591	-1.592	-1.595	-1.614
ENSG00000251032	CUL1P1	-0.464	-0.464	-0.464	-0.464	-0.464	-0.447	-0.464	-0.464	-0.464	-0.451	-0.464	-0.464	-0.464	-0.464	-0.464	-0.464	-0.464	-0.464	-0.464	-0.464	-0.464	-0.459	-0.447	-0.459	-0.464	-0.464	-0.464	-0.46	-0.229	-0.464	-0.464	-0.464	-0.405	-0.411	-0.406	-0.407	-0.409	-0.425
ENSG00000245937	LINC01184	2.388	3.162	3.301	2.309	2.942	3.505	3.22	2.687	2.695	2.72	3.215	2.846	0.897	1.525	3.822	1.097	0.843	0.957	3.328	1.418	0.948	1.063	1.243	3.953	0.861	2.292	0.826	1.051	4.901	2.459	1.174	2.327	2.822	2.567	2.777	2.745	2.654	2.051
ENSG00000064651	SLC12A2	3.883	2.811	2.261	3.053	2.501	0.745	4.626	4.143	4.366	3.73	4.638	4.257	3.574	2.805	0.785	1.096	0.782	0.958	0.861	0.941	1.494	2.286	1.352	1.108	4.286	0.988	0.754	1.093	3.318	4.848	3.407	4.975	3.068	4.098	3.018	2.982	2.882	2.217
ENSG00000250329	KDELC1P1	-1.359	-1.517	-1.517	-1.517	-1.517	-1.517	-1.48	-1.517	-1.517	-1.517	-1.517	-1.482	-1.517	-1.498	-1.517	-1.517	-1.517	-1.503	-1.517	-1.505	-1.505	-1.485	-1.462	-1.485	-1.517	-1.499	-1.517	-1.487	-1.517	-1.517	-1.517	-1.517	-1.377	-1.39	-1.379	-1.381	-1.386	-1.417
ENSG00000138829	FBN2	-0.327	-0.327	-0.327	-0.327	0.269	-0.327	-0.326	-0.325	0.37	0.033	0.134	0.013	-0.324	-0.32	-0.326	-0.326	-0.326	-0.322	-0.324	-0.322	-0.322	-0.291	-0.178	-0.292	-0.325	-0.321	-0.326	-0.3	-0.326	0.571	-0.325	-0.328	0.236	0.172	0.225	0.216	0.193	0.041
ENSG00000113396	SLC27A6	0.483	0.483	0.483	0.483	0.483	0.483	0.493	0.483	0.483	0.504	0.522	0.483	0.483	0.483	0.483	0.483	0.483	0.483	0.483	0.483	0.483	0.483	0.495	0.483	0.483	0.483	0.483	0.483	1.132	0.483	0.483	0.483	0.587	0.573	0.585	0.583	0.578	0.544
ENSG00000066583	ISOC1	0.022	0.338	0.112	0.674	0.56	0.493	0.693	1.234	1.413	1.146	1.352	1.074	0.035	0.051	0.026	0.026	0.026	0.046	0.034	0.044	0.044	0.068	0.274	0.067	0.028	0.05	0.53	0.065	0.026	0.764	0.03	0.064	1.116	0.985	1.093	1.077	1.03	0.72
ENSG00000145808	ADAMTS19	-0.853	-0.853	-0.853	-0.853	-0.853	-0.853	-0.763	-0.852	-0.79	-0.853	-0.528	-0.823	-0.852	-0.846	-0.853	-0.853	-0.853	-0.852	-0.852	-0.852	-0.852	-0.829	-0.799	-0.829	-0.852	-0.848	-0.853	-0.831	-0.853	-0.774	-0.852	-0.853	-0.689	-0.706	-0.692	-0.694	-0.701	-0.741
ENSG00000198108	CHSY3	-0.721	0.183	-0.146	-0.043	-0.721	-0.721	-0.718	-0.716	-0.311	-0.72	-0.718	-0.718	-0.713	-0.702	-0.718	-0.718	-0.718	-0.706	-0.713	-0.708	-0.707	-0.62	-0.455	-0.621	-0.717	-0.704	0.67	-0.633	-0.718	-0.724	-0.716	-0.723	0.148	0.054	0.132	0.12	0.086	0.302
ENSG00000244192	AC113367.1	1.753	1.202	1.267	1.632	2.108	0.575	1.026	0.66	0.457	0.519	0.727	1.333	0.277	0.305	1.318	0.262	0.43	0.296	0.544	0.292	0.293	0.333	0.538	0.332	0.266	0.727	0.256	0.328	2.484	1.352	0.268	0.751	1.604	1.438	1.575	1.554	1.494	1.102
ENSG00000169567	HINT1	6.174	5.922	5.992	6.044	6.07	6.004	6.639	6.984	6.883	6.701	6.869	6.915	4.974	4.872	4.789	5.208	6.472	5.842	6.454	3.85	6.795	6.917	7.014	3.265	7.532	7.09	6.728	3.255	6.339	6.461	3.454	6.562	5.953	4.408	4.658	5.845	5.719	6.046
ENSG00000186687	LYRM7	1.324	1.949	2.303	1.783	2.053	1.823	1.403	1.855	1.423	1.776	1.49	1.744	0.518	2.145	0.71	0.488	0.487	0.556	0.516	0.548	0.55	0.623	0.817	0.622	0.497	0.568	3.067	0.615	2.411	2.132	0.501	2.455	2.186	1.972	2.148	2.121	2.045	3.355
ENSG00000158985	CDC42SE2	4.424	4.133	4.506	4.514	3.871	4.333	3.532	3.856	3.787	3.852	3.376	3.666	1.102	1.935	0.974	1.326	0.968	3.808	4.228	1.215	5.578	7.006	6.463	1.454	4.62	1.284	5.852	5.469	0.968	3.449	6.162	2.818	3.592	4.666	3.537	3.497	3.386	4.596
ENSG00000158987	RAPGEF6	2.209	2.558	2.565	2.031	1.942	2.371	1.857	1.902	2.249	2.252	1.853	1.614	0.957	0.99	0.939	0.939	0.938	0.98	0.955	0.975	0.976	1.025	1.12	6.198	2.867	0.988	2.685	1.019	0.938	1.881	2.455	0.92	2.374	2.178	2.339	2.314	2.244	1.783
ENSG00000217128	FNIP1	3.052	3.59	2.98	2.88	3.146	4.098	2.843	2.926	2.643	2.715	2.878	2.402	0.871	1.565	0.805	3.785	4.318	0.948	1.93	1.448	0.936	1.078	1.289	1.076	0.825	0.973	3.372	5.126	3.734	2.498	0.834	2.815	2.945	2.675	4.152	2.863	2.767	2.131
ENSG00000239642	MEIKIN	-1.787	-1.787	-1.747	-1.787	-1.777	-1.787	-1.787	-1.787	-1.787	-1.787	-1.787	-1.787	-1.785	-1.777	-1.787	-1.787	-1.787	-1.779	-1.785	-1.78	-1.78	-1.771	-1.762	-1.771	-1.787	-1.777	-1.787	-1.772	-1.787	-1.787	-1.787	-1.787	-1.726	-1.732	-1.727	-1.728	-1.73	-1.743
ENSG00000234758	AC034228.3	-2.057	-2.057	-2.054	-2.057	-2.057	-2.057	-2.057	-2.056	-2.057	-2.057	-2.057	-2.057	-2.056	-2.054	-2.057	-2.057	-2.057	-2.055	-2.056	-2.055	-2.055	-2.053	-2.051	-2.053	-2.057	-2.054	-2.057	-2.053	-2.057	-2.057	-2.056	-2.057	-2.044	-2.045	-2.045	-2.045	-2.045	-2.048
ENSG00000164398	ACSL6	-0.036	0.094	-0.127	-0.046	-0.146	-0.146	-0.145	-0.145	-0.145	-0.145	-0.145	-0.145	-0.145	-0.144	-0.145	-0.145	-0.145	-0.145	-0.145	-0.145	-0.145	-0.139	-0.087	-0.14	-0.145	-0.145	-0.145	-0.143	-0.145	-0.146	0.8	-0.146	0.102	0.073	0.097	0.093	0.083	0.013
ENSG00000072682	P4HA2	1.907	1.529	0.807	1.479	0.629	1.447	0.929	1.691	1.212	1.356	1.301	1.118	0.639	0.652	0.632	0.632	0.632	0.648	0.639	0.646	0.647	0.666	0.722	0.666	0.634	0.928	0.63	0.664	2.493	1.27	1.144	0.626	1.665	1.518	1.639	1.621	1.568	1.221
ENSG00000224431	AC063976.2	-1.891	-0.753	-1.894	-1.089	-1.894	-1.889	-1.859	-1.844	-1.857	-1.88	-1.859	-1.327	-1.768	-1.527	-0.569	-1.865	-1.867	-1.59	-1.781	-1.62	-1.615	-1.363	-1.075	-1.365	-1.85	-1.54	-1.884	-1.386	0.626	-1.93	-1.844	-1.919	0.743	-0.186	-0.052	-0.072	-0.131	-0.518
ENSG00000131435	PDLIM4	0.306	-0.036	-0.293	-0.294	-0.293	-0.239	-0.292	0.188	-0.051	-0.065	0.388	-0.137	-0.29	-0.287	-0.292	-0.292	-0.292	-0.288	-0.291	-0.288	-0.288	-0.26	-0.143	-0.261	-0.292	-0.287	-0.293	-0.27	-0.292	0.528	-0.292	-0.294	0.286	0.219	0.274	0.265	0.241	0.084
ENSG00000197208	SLC22A4	1.095	0.319	-0.083	-0.083	-0.082	-0.081	0.542	1.627	0.987	1.127	1.2	1.47	-0.06	-0.034	-0.074	-0.074	-0.075	-0.042	-0.061	-0.046	-0.045	-0.008	0.25	-0.008	-0.07	-0.036	-0.08	0.577	-0.075	0.865	-0.068	2.262	1.229	1.077	1.202	1.183	1.128	0.768
ENSG00000233006	MIR3936HG	-0.082	-0.082	-0.082	-0.053	-0.082	-0.082	-0.081	-0.081	0.028	-0.082	0.024	-0.082	-0.081	0.072	0.899	-0.082	-0.082	-0.079	-0.081	-0.08	-0.08	-0.077	0.005	-0.077	-0.081	-0.079	-0.082	-0.077	-0.082	0.44	-0.081	0.368	0.366	0.31	0.356	0.349	0.329	0.196
ENSG00000197375	SLC22A5	0.563	1.847	1.659	2.161	1.662	2.03	3.925	4.131	4.19	3.922	3.72	4.032	0.436	2.389	0.345	0.346	0.702	0.535	0.934	0.517	1.151	0.693	0.961	0.691	3.843	5.102	0.609	0.676	0.341	3.132	0.386	2.995	2.716	4.726	2.667	2.633	2.535	1.889
ENSG00000197536	C5orf56	0.201	1.79	1.177	1.821	1.697	1.174	1.531	1.328	1.066	1.198	-0.027	1.15	0.583	0.904	0.35	2.466	3.729	0.127	0.036	0.111	3.543	0.264	2.225	0.262	-0.011	0.154	-0.067	3.587	-0.039	1.423	-0.001	1.862	2.24	1.986	2.195	2.163	4.535	1.472
ENSG00000202533	Y_RNA	-0.302	-0.302	-0.302	-0.302	-0.302	-0.302	-0.271	-0.302	-0.269	-0.279	-0.302	-0.302	-0.302	-0.301	-0.302	-0.302	-0.302	-0.301	-0.302	-0.301	0.422	-0.291	-0.246	-0.291	-0.302	-0.214	-0.302	-0.295	-0.302	-0.302	-0.302	-0.095	-0.083	-0.108	-0.087	-0.091	-0.1	-0.16
ENSG00000234290	AC116366.1	0	0	0	0	0	0	0	0	0	0	0	0	0	0	0	0	0	0	0	0	0	0	0	0	0	0	0	0	0	0	0	0	0	0	0	0	0	0
ENSG00000125347	IRF1	3.79	3.452	2.978	2.841	3.894	3.924	2.724	3.547	1.761	3.737	2.081	3.263	0.595	5.094	1.804	0.477	4.294	0.721	3.798	0.698	0.702	0.916	1.205	3.171	0.514	0.76	4.351	0.895	2.247	3.428	0.53	0.636	3.042	4.117	6.624	2.953	2.848	3.445
ENSG00000113525	IL5	-1.864	-1.886	-1.886	-1.886	-1.886	-1.886	-1.886	-1.886	-1.886	-1.886	-1.886	-1.886	-1.884	-1.879	-1.886	-1.886	-1.886	-1.88	-1.884	-1.881	-1.881	-1.875	-1.869	-1.875	-1.886	-1.879	-1.886	-1.876	-1.886	-1.886	-1.886	-1.886	-1.847	-1.85	-1.847	-1.848	-1.849	-1.857
ENSG00000113522	RAD50	0.772	0.157	0.814	0.537	0.157	0.486	0.388	0.537	1.147	0.25	0.772	0.16	0.166	0.176	1.293	0.16	0.16	0.173	0.165	0.172	0.172	0.188	0.349	0.187	1.354	0.476	1.714	0.186	0.16	0.154	0.163	0.155	1.083	0.969	1.063	1.048	1.007	0.737
ENSG00000169194	IL13	-2.563	-2.577	-1.678	-2.595	-2.58	-2.546	-2.314	-2.192	-2.293	-2.492	-2.318	-2.352	-2.015	-1.625	-2.367	-2.364	-2.388	0.655	-2.037	-1.775	0.947	-1.357	-0.889	-1.361	-2.243	-1.646	-1.018	-1.394	-2.387	-2.389	-2.193	-2.774	0.823	0.556	0.775	0.741	10.602	0.016
ENSG00000113520	IL4	-1.557	-1.596	-1.596	-1.596	-1.577	-1.596	-1.562	-1.596	-1.561	-1.548	-1.596	-1.596	-1.594	-1.578	-1.596	-1.596	-1.596	-1.583	-1.595	-1.584	-1.584	-1.567	-1.548	-1.567	-1.596	-1.579	-1.596	-1.569	-1.596	-1.596	-1.596	-1.587	-1.477	-1.488	-1.479	-1.481	-1.485	-1.511
ENSG00000230612	AC004039.1	-1.809	-1.809	-1.809	-1.809	-1.809	-1.809	-1.809	-1.768	-1.809	-1.809	-1.809	-1.809	-1.806	-1.799	-1.809	-1.809	-1.809	-1.801	-1.807	-1.802	-1.802	-1.794	-1.786	-1.794	-1.809	-1.8	-1.809	-1.795	-1.809	-1.809	-1.809	-1.809	-1.754	-1.759	-1.755	-1.755	-1.757	-1.769
ENSG00000131437	KIF3A	1.424	1.651	1.727	1.418	2.04	2.24	2.596	2.179	2.106	2.35	2.125	2.661	0.487	0.553	0.448	0.448	0.446	0.533	0.484	0.525	0.526	0.616	0.831	0.615	0.46	1.435	3.047	0.606	4.12	1.913	0.465	2.037	2.28	2.054	2.24	2.211	2.131	2.651
ENSG00000205089	CCNI2	-0.945	-0.945	-0.945	-0.855	-0.945	-0.945	-0.942	-0.94	-0.639	-0.944	-0.942	-0.942	-0.937	0.367	-0.942	-0.942	-0.943	-0.931	-0.938	-0.932	-0.932	-0.826	-0.672	-0.827	-0.941	-0.921	-0.944	-0.838	-0.943	-0.493	0.326	-0.947	-0.11	-0.197	-0.125	-0.136	-0.168	-0.375
ENSG00000164402	SEPT8	2.659	2.254	2.674	1.832	2.775	3.592	2.642	2.763	2.63	3.272	2.513	3.347	0.866	1.778	0.825	0.825	2.811	0.915	0.863	0.906	1.355	1.004	1.159	1.651	3.859	0.932	3.324	0.993	0.823	3.265	0.843	2.429	2.681	2.439	2.638	2.608	2.521	3.08
ENSG00000198944	SOWAHA	-0.584	-0.584	-0.584	-0.584	-0.584	-0.584	0.262	-0.58	0.332	0.586	0.405	-0.008	-0.578	-0.569	-0.582	-0.582	-0.582	-0.572	-0.578	-0.573	-0.573	-0.497	-0.348	-0.499	-0.58	-0.57	-0.583	-0.509	-0.582	-0.587	-0.58	-0.586	0.197	0.112	0.182	0.171	0.141	-0.06
ENSG00000164403	SHROOM1	1.666	2.369	1.989	2.758	2.29	2.668	4.077	3.872	3.98	3.431	4.008	3.913	3.703	0.892	2.123	0.718	0.715	0.86	0.779	0.846	0.848	0.989	1.198	0.987	4.116	2.097	0.692	0.974	4.71	2.507	0.747	4.245	2.864	2.597	2.816	2.783	2.687	3.266
ENSG00000164405	UQCRQ	4.586	4.799	4.786	4.446	4.875	4.922	5.097	5.322	5.454	4.863	5.298	5.291	2.603	3.209	1.946	1.695	2.631	6.763	5.204	5.707	1.879	2.68	3.164	2.071	4.279	5.615	5.068	2.645	4.368	5.609	5.39	4.15	4.012	5.009	5.315	3.918	3.806	11.483
ENSG00000164406	LEAP2	0.396	0.681	0.396	0.746	0.759	0.396	0.398	0.399	0.398	0.677	0.8	0.861	0.4	0.405	0.398	0.398	1.471	0.404	0.4	0.567	0.403	0.411	0.449	0.41	0.398	1.811	0.397	0.41	0.398	0.395	0.399	0.395	1.138	1.03	1.118	1.105	1.067	0.813
ENSG00000072364	AFF4	5.186	5.326	5.022	4.584	5.149	5.264	5.378	4.989	5.597	5.447	5.62	5.58	2.312	5.294	5.528	6.159	4.366	1.776	6.039	4.417	1.759	2.602	6.81	1.963	5.136	3.292	5.391	1.944	1.558	5.183	1.607	5.018	3.958	4.969	3.902	3.862	5.095	3.006
ENSG00000229738	AC010240.1	-1.718	-1.718	-1.705	-1.718	-1.705	-1.718	-1.694	-1.718	-1.718	-1.684	-1.718	-1.718	-1.716	-1.705	-1.718	-1.718	-1.718	-1.708	-1.716	-1.709	-1.709	-1.698	-1.685	-1.698	-1.718	-1.706	-1.718	-1.699	-1.718	-1.718	-1.718	-1.718	-1.639	-1.646	-1.641	-1.641	-1.644	-1.661
ENSG00000155329	ZCCHC10	3.111	2.88	2.751	2.033	1.828	2.755	2.814	2.394	2.913	2.044	2.422	2.012	1.366	1.589	1.018	1.019	1.017	1.097	1.051	1.089	4.733	1.177	8.086	1.779	4.145	1.112	1.294	1.167	2.995	2.791	1.034	2.862	2.789	2.553	2.747	2.717	2.633	2.075
ENSG00000170606	HSPA4	3.025	2.327	2.41	3.561	2.549	3.582	3.511	3.598	3.596	3.127	3.285	3.4	1.348	2.949	0.982	1.197	1.898	1.07	3.153	1.061	1.063	2.154	1.313	1.776	0.994	1.879	2.366	1.148	0.981	2.679	1.265	3.401	2.815	2.569	2.771	2.74	2.652	2.071
ENSG00000279691	AC113410.3	-0.437	-0.397	-0.445	-0.445	-0.445	-0.445	-0.445	-0.445	-0.445	-0.445	-0.445	-0.445	-0.445	-0.445	-0.445	-0.445	-0.445	-0.445	-0.445	-0.445	-0.445	-0.438	-0.422	-0.438	-0.128	-0.445	-0.445	-0.439	-0.445	-0.445	-0.445	-0.445	-0.364	-0.373	-0.366	-0.367	-0.37	-0.392
ENSG00000240611	AC010307.1	-1.056	-1.056	-1.056	-1.056	-1.056	-1.056	-1.056	-1.056	-1.056	-1.041	-1.056	-1.056	-1.056	-1.002	-1.056	-1.056	-1.056	-1.053	-1.056	-1.054	-1.054	-1.039	-1.021	-1.039	-1.056	-1.05	-1.056	-1.04	-1.056	-0.849	-1.031	-1.056	-0.957	-0.967	-0.959	-0.96	-0.963	-0.987
ENSG00000053108	FSTL4	-0.872	-0.872	-0.872	-0.872	-0.872	-0.872	-0.822	-0.872	-0.772	-0.643	-0.647	-0.825	-0.871	-0.861	-0.872	-0.872	-0.872	-0.871	-0.871	-0.871	-0.871	-0.834	-0.786	-0.834	-0.872	-0.863	-0.872	-0.838	-0.872	-0.567	-0.872	-0.872	-0.613	-0.64	-0.618	-0.621	-0.631	-0.695
ENSG00000250244	AC010307.4	0	0	0	0	0	0	0	0	0	0	0	0	0	0	0	0	0	0	0	0	0	0	0	0	0	0	0	0	0	0	0	0	0	0	0	0	0	0
ENSG00000113583	C5orf15	5.107	4.922	4.2	4.737	4.814	4.918	4.283	4.514	4.708	4.381	4.498	4.57	2.044	2.344	5.342	1.836	5.021	4.896	4.457	5.701	5.882	7.931	7.105	1.957	2.125	2.659	3.7	1.939	5.06	4.447	5.105	3.038	3.918	3.607	3.863	5.183	3.713	4.196
ENSG00000213585	VDAC1	0.178	0.502	0.077	0.169	0.077	0.319	0.497	0.184	0.25	0.308	0.439	0.079	0.216	0.496	0.079	0.079	0.078	0.085	0.081	0.084	0.275	0.092	0.218	0.092	0.535	0.486	0.138	0.091	0.078	0.321	0.08	1.239	0.752	0.668	0.737	0.726	0.697	0.5
ENSG00000271737	AC008608.2	0.129	0.129	0.129	0.334	0.474	0.129	0.733	0.131	0.367	0.304	0.292	0.408	0.133	0.138	0.13	0.13	0.13	0.136	1.325	0.136	0.136	0.144	0.226	0.144	0.131	0.138	0.129	0.143	0.13	0.127	1.234	0.127	0.883	0.78	0.864	0.851	0.815	0.573
ENSG00000271128	AC008608.1	-1.782	-1.782	-1.782	-1.77	-1.782	-1.782	-1.76	-1.782	-1.782	-1.766	-1.782	-1.782	-1.779	-1.77	-1.782	-1.782	-1.782	-1.772	-1.779	-1.773	-1.773	-1.764	-1.753	-1.764	-1.782	-1.77	-1.782	-1.764	-1.782	-1.782	-1.782	-1.764	-1.713	-1.719	-1.714	-1.715	-1.717	-1.732
ENSG00000081059	TCF7	2.533	2.298	2.257	2.788	1.97	2.678	2.157	1.691	2.183	2.698	2.153	2.335	0.709	0.788	0.663	0.663	0.661	0.764	3.334	8.245	0.755	0.861	2.012	0.86	0.677	0.783	0.646	0.85	4.899	0.803	0.683	2.694	2.597	2.357	3.671	2.524	2.438	1.873
ENSG00000113558	SKP1	5.073	4.798	5.241	5.007	4.386	4.928	5.677	5.966	5.907	5.515	5.657	5.782	6.363	5.623	5.001	5.731	5.887	2.134	2.027	2.115	6.94	2.305	2.586	2.866	3.94	2.927	4.583	2.286	5.929	5.477	5.821	4.723	4.198	5.17	4.142	12.548	3.99	5.429
ENSG00000113575	PPP2CA	4.286	3.552	3.955	4.01	4.167	3.873	4.259	4.438	4.325	4.517	4.456	4.216	1.748	4.493	4.524	1.754	3.308	1.461	3.411	1.444	1.447	2.268	1.861	2.264	5.746	1.49	4.896	2.234	4.826	4.724	1.33	3.895	3.513	4.546	3.461	3.424	3.319	4.483
ENSG00000239615	AC104109.1	-1.776	-1.809	-1.798	-1.809	-1.809	-1.809	-1.809	-1.809	-1.809	-1.809	-1.809	-1.809	-1.806	-1.798	-1.809	-1.809	-1.809	-1.8	-1.807	-1.801	-1.801	-1.793	-1.783	-1.793	-1.809	-1.799	-1.809	-1.794	-1.809	-1.806	-1.809	-1.804	-1.748	-1.754	-1.749	-1.75	-1.752	-1.765
ENSG00000006837	CDKL3	-1.078	-1.078	-1.04	-1.078	-1.078	-1.078	-1.011	-1.077	-1.008	-0.699	-0.836	-1.077	-1.077	-1.054	-1.077	-1.077	-1.077	-1.066	-1.077	-1.071	-1.07	-1.022	-0.968	-1.023	-1.077	-1.056	-1.078	-1.027	-1.077	-0.868	-1.077	-1.078	-0.767	-0.798	-0.773	-0.776	-0.788	-0.861
ENSG00000119048	UBE2B	5.033	4.337	4.848	5.068	4.295	4.863	5.179	5.477	5.043	5.232	5.125	5.576	2.049	3.315	5.598	6.578	2.025	7.101	1.668	1.765	7.671	1.97	4.147	4.29	4.827	2.335	5.538	1.949	1.574	5.375	4.556	4.87	3.948	5.678	3.892	3.853	3.741	4.847
ENSG00000248559	AC109454.2	0.723	0.645	0.645	0.645	0.645	0.645	0.662	0.645	0.645	0.658	0.712	0.709	0.645	0.645	0.645	0.645	1.181	0.645	0.645	0.645	0.645	0.646	0.662	0.646	0.645	0.645	0.645	0.646	1.374	0.645	0.645	0.645	0.837	0.81	0.832	0.828	0.819	0.755
ENSG00000237190	CDKN2AIPNL	0.205	-0.075	-0.123	-0.28	0.005	-0.396	-0.023	-0.148	-0.013	-0.396	0.374	0.348	-0.392	-0.386	-0.395	-0.395	-0.395	-0.388	-0.392	-0.389	-0.389	-0.342	-0.204	-0.343	-0.394	-0.386	-0.396	-0.353	-0.395	-0.398	-0.394	-0.366	0.3	0.221	0.286	0.276	0.248	0.062
ENSG00000243648	AC109454.1	-1.199	-1.199	-1.167	-1.169	-1.199	-1.097	-1.142	-1.198	-1.199	-1.157	-1.199	-1.095	-1.198	-1.175	-1.146	-1.199	-1.199	-1.07	-1.198	-1.189	-1.189	-1.151	-1.107	-1.151	-1.199	-1.177	-1.199	-1.154	-1.199	-1.121	-1.198	-1.124	-0.949	-0.974	-0.953	-0.957	-0.965	-1.024
ENSG00000251169	LINC01843	-1.895	-1.895	-1.875	-1.895	-1.895	-1.895	-1.895	-1.895	-1.895	-1.895	-1.895	-1.895	-1.893	-1.888	-1.895	-1.895	-1.895	-1.89	-1.894	-1.89	-1.89	-1.885	-1.879	-1.885	-1.895	-1.889	-1.895	-1.886	-1.895	-1.895	-1.895	-1.895	-1.858	-1.861	-1.859	-1.859	-1.86	-1.868
ENSG00000043143	JADE2	2.599	2.626	2.68	2.074	2.278	1.96	1.318	0.454	1.79	1.883	1.315	1.527	0.485	1.202	2.903	0.429	0.426	0.549	0.48	7.871	0.539	0.661	0.93	6.163	0.446	0.571	2.906	0.648	0.717	2.076	0.454	0.368	3.615	2.242	2.442	2.411	2.324	1.752
ENSG00000152700	SAR1B	4.157	3.965	4.266	4.323	4.867	4.904	4.833	4.81	5.102	4.862	4.859	5.202	1.35	2.437	1.251	3.741	1.246	4.917	1.343	1.441	1.444	1.645	2.833	1.642	4.685	4.655	5.245	1.624	4.501	4.656	5.663	4.554	3.65	5.448	4.995	3.557	3.448	3.962
ENSG00000113615	SEC24A	3.11	3.762	4.131	3.724	4.201	3.155	3.806	3.09	3.468	4.398	3.829	4.275	1.826	2.487	2.863	4.37	6.142	1.542	1.434	6.439	2.013	2.789	3.973	5.69	4.257	4.838	4.484	6.422	4.148	3.622	5.37	3.386	3.714	3.406	3.66	3.621	4.876	4.666
ENSG00000164615	CAMLG	4.552	4.358	4.335	4.66	4.83	4.294	4.458	4.602	4.441	4.332	4.332	4.592	2.004	5	5.196	2.158	4.547	5.874	4.153	3.051	6.504	1.909	5.967	2.524	4.332	2.273	4.943	2.493	2.493	4.522	4.043	4.171	3.833	4.844	3.778	3.739	3.629	4.119
ENSG00000145833	DDX46	4.792	4.776	5.054	4.891	5.039	5.868	5.079	4.718	5.439	5.352	5.636	5.017	2.575	5.771	3.872	1.696	5.496	3.597	5.936	2.29	5.81	2.046	7.852	2.044	4.813	2.72	5.143	5.806	4.97	5.303	1.732	4.209	3.995	3.68	3.939	3.899	3.787	4.265
ENSG00000241179	AC010301.1	-0.942	-0.653	-0.808	-0.983	-0.982	-0.94	-0.852	-0.982	-0.982	-0.982	-0.982	-0.918	-0.981	-0.963	-0.807	-0.861	-0.982	-0.976	-0.981	-0.98	-0.98	-0.928	-0.868	-0.929	-0.906	-0.966	-0.982	-0.933	-0.982	-0.972	-0.982	-0.983	-0.647	-0.682	-0.653	-0.658	-0.67	-0.751
ENSG00000181904	C5orf24	2.586	3.139	3.228	3.568	3.714	4.247	4.017	3.75	4.235	3.844	3.96	3.779	1.613	4.987	3.491	3.495	1.18	1.322	1.243	3.557	1.31	1.452	1.67	4.926	3.016	1.347	3.58	1.437	4	4.024	1.514	3.486	3.286	3.006	3.236	3.201	4.406	2.44
ENSG00000113621	TXNDC15	4.825	4.288	4.089	4.241	4.732	4.769	3.882	4.519	4.13	4.426	3.668	3.778	1.483	2.461	4.611	5.604	1.404	1.57	4.612	1.554	4.371	2.359	3.887	1.719	4.954	1.6	3.382	4.973	4.436	4.181	4.381	2.518	3.609	3.313	4.929	3.519	3.413	2.714
ENSG00000132570	PCBD2	0.033	0.404	0.033	0.033	0.09	0.642	0.839	0.805	0.515	0.533	0.374	0.482	0.038	0.045	0.035	0.035	0.035	0.043	0.038	0.042	0.042	0.052	0.197	0.051	0.036	0.044	1.307	0.05	0.035	0.261	0.036	0.032	0.781	0.69	0.765	0.754	0.721	0.506
ENSG00000279799	AC006077.2	-0.749	-0.75	-0.75	-0.58	-0.75	-0.748	-0.447	-0.395	-0.059	0.013	0.441	-0.101	-0.716	-0.679	1.672	-0.737	-0.739	-0.691	-0.718	-0.696	-0.695	-0.568	0.476	-0.571	-0.731	-0.092	-0.746	-0.591	-0.739	0.416	-0.728	-0.76	0.761	0.598	0.732	1.47	0.653	0.269
ENSG00000244921	MTCYBP18	1.452	1.59	1.654	1.992	0.875	0.442	1.911	2.792	1.243	1.538	1.405	1.766	2.851	0.524	0.66	0.454	1.777	0.51	0.477	3.219	1.75	0.568	0.762	0.567	0.461	0.521	0.444	0.561	1.673	0.889	0.465	1.334	2.053	1.852	2.017	1.992	1.92	1.445
ENSG00000249119	MTND6P4	2.871	3.222	2.891	3.312	2.63	3.205	3.424	3.738	3.482	2.661	3.691	3.139	1.565	0.944	3.796	3.445	1.263	0.905	5	0.888	1.452	1.059	2.309	1.057	1.373	1.927	3.217	1.782	1.036	2.59	2.167	0.956	3.023	5.776	2.973	4.244	2.838	2.177
ENSG00000248923	MTND5P11	6.383	6.112	6.166	5.926	6.269	6.059	6.741	6.609	6.803	6.567	6.77	6.87	6.554	4.417	5.932	5.272	6.2	5.663	6.659	6.192	6.258	7.512	4.853	7.335	6.697	6.534	5.815	5.231	5.969	6.881	6.764	6.589	7.736	6.403	6.125	12.344	4.832	6.447
ENSG00000247627	MTND4P12	8.885	8.642	8.701	8.708	8.812	8.789	9.314	9.547	9.342	8.937	9.174	9.245	8.66	9.007	9.38	8.919	9.226	9.308	8.917	9.241	9.371	8.494	9.441	9.345	9.143	9.729	8.948	9.523	8.927	9.385	8.909	9.075	12.101	8.872	10.41	11.897	10.542	8.918
ENSG00000198868	MTND4LP30	5.686	5.246	5.163	5.563	4.809	5.867	5.777	6.053	6.019	5.596	6.041	5.738	6.068	5.076	5.319	5.007	5.575	6.06	5.706	4.94	5.459	6.027	3.266	6.723	6.258	7.348	5.884	6.155	5.792	6.266	5.81	5.355	5.827	6.497	4.512	4.473	5.591	3.806
ENSG00000263963	MIR4461	1.009	0.118	-0.052	-0.052	-0.052	-0.051	0.607	1.277	0.94	0.591	0.968	0.776	-0.039	-0.025	-0.047	-0.047	-0.048	-0.029	-0.04	-0.031	-0.031	-0.009	0.2	-0.01	-0.045	-0.026	0.058	-0.012	0.207	0.779	1.141	0.033	0.996	0.872	0.974	0.958	0.914	0.621
ENSG00000249192	MTND3P25	-2.04	-2.04	-2.04	-2.04	-2.04	-2.04	-2.04	-2.04	-2.04	-2.035	-2.04	-2.04	-2.039	-2.036	-2.04	-2.04	-2.04	-2.037	-2.039	-2.037	-2.037	-2.035	-2.033	-2.035	-2.04	-2.037	-2.04	-2.035	-2.04	-2.04	-2.04	-2.04	-2.023	-2.025	-2.024	-2.024	-2.024	-2.028
ENSG00000152705	CATSPER3	0	0	0	0	0	0	0	0	0	0	0	0	0	0	0	0	0	0	0	0	0	0	0	0	0	0	0	0	0	0	0	0	0	0	0	0	0	0
ENSG00000069011	PITX1	-0.129	0.438	0.194	0.88	-0.136	0.485	4.487	3.786	4.69	4.521	4.302	4.02	0.667	1.48	-0.06	-0.06	-0.066	0.173	0.046	0.152	0.891	0.355	0.728	0.352	2.282	0.21	-0.109	1.269	-0.066	4.42	3.34	4.222	3.795	2.227	2.454	2.419	2.321	1.667
ENSG00000224186	C5orf66	-1.259	-1.259	-1.259	-1.259	-1.259	-1.259	-1.206	-1.082	-1.204	-1.115	-1.259	-1.118	-1.258	-1.236	-1.259	-1.259	-1.259	-1.245	-1.258	-1.249	-1.248	-1.214	-1.175	-1.214	-1.259	-1.238	-1.259	-1.217	-1.259	-1.259	-1.259	-1.259	-1.032	-1.054	-1.036	-1.038	-1.046	-1.099
ENSG00000249082	C5orf66-AS1	-1.169	-1.169	-1.169	-1.169	-1.169	-1.169	-1.051	-1.168	-1.105	-0.892	-0.998	-1.006	-1.168	-1.144	-1.169	-1.169	-1.169	-1.154	-1.168	-1.159	-1.158	-1.117	-1.07	-1.118	-1.168	-1.146	-1.169	-1.121	-1.169	-1.169	-1.168	-1.169	-0.898	-0.925	-0.903	-0.906	-0.916	-0.979
ENSG00000113648	H2AFY	6.584	6.496	6.461	6.632	5.869	6.489	6.049	6.363	6.089	5.742	6.074	6.106	6.706	6.021	5.569	4.809	2.653	7.155	5.849	2.753	6.922	3.304	4.081	6.976	4.903	3.108	6.126	3.276	3.002	5.634	5.087	5.689	4.477	4.166	5.686	4.383	6.159	5.88
ENSG00000270021	AC026691.1	-0.155	0.112	-0.155	-0.155	-0.155	-0.045	-0.153	-0.152	-0.153	-0.154	-0.064	-0.153	-0.151	0.76	-0.07	-0.153	-0.073	-0.148	1.122	-0.149	0.048	-0.132	-0.001	0.427	-0.153	-0.147	0.416	-0.142	-0.154	-0.032	-0.152	-0.13	0.478	0.403	0.465	0.455	0.428	0.252
ENSG00000255833	TIFAB	-0.982	-0.791	-0.982	-0.982	-0.725	-0.982	-0.982	-0.982	-0.982	-0.982	-0.982	-0.982	-0.982	-0.974	-0.982	-0.982	-0.982	-0.979	-0.982	-0.982	-0.982	-0.959	-0.933	-0.959	-0.982	-0.975	-0.982	-0.961	-0.982	-0.978	-0.982	-0.982	-0.839	-0.854	-0.842	-0.844	-0.849	-0.884
ENSG00000249639	AC022092.1	-1.895	-1.895	-1.875	-1.895	-1.895	-1.895	-1.895	-1.895	-1.895	-1.895	-1.895	-1.895	-1.893	-1.888	-1.895	-1.895	-1.895	-1.89	-1.894	-1.89	-1.89	-1.885	-1.879	-1.885	-1.895	-1.889	-1.895	-1.886	-1.895	-1.895	-1.895	-1.895	-1.858	-1.861	-1.859	-1.859	-1.86	-1.868
ENSG00000145824	CXCL14	6.004	5.856	5.675	5.801	5.128	5.516	4.893	4.721	4.388	5.22	4.679	5.248	6.159	6.724	6.87	7.315	5.173	6.536	6.678	6.813	6.061	5.289	5.231	7.426	4.836	5.235	6.867	5.339	7.483	5.857	7.021	5.169	4.711	6.592	5.887	6.885	6.734	5.43
ENSG00000223539	AC011431.1	-0.085	-0.085	-0.085	-0.085	-0.085	-0.085	-0.085	-0.085	0.009	-0.085	-0.085	-0.085	-0.059	-0.085	-0.085	-0.085	-0.085	-0.085	-0.085	-0.085	-0.085	-0.085	-0.057	-0.085	-0.085	-0.085	-0.085	-0.085	0.48	-0.085	-0.085	-0.085	0.043	0.027	0.04	0.038	0.032	-0.004
ENSG00000250378	AC114296.1	-1.826	-1.826	-1.826	-1.826	-1.826	-1.826	-1.826	-1.826	-1.826	-1.794	-1.826	-1.826	-1.824	-1.818	-1.826	-1.826	-1.826	-1.82	-1.825	-1.821	-1.82	-1.814	-1.806	-1.814	-1.826	-1.818	-1.826	-1.814	-1.826	-1.826	-1.826	-1.826	-1.778	-1.782	-1.779	-1.779	-1.781	-1.791
ENSG00000145832	SLC25A48	1.351	1.351	1.359	1.351	1.351	1.351	1.351	1.351	1.351	1.351	1.351	1.351	1.351	1.351	1.351	1.351	1.351	1.351	1.351	1.714	1.351	1.351	1.351	1.351	1.351	1.351	1.351	1.351	1.351	1.351	1.351	1.351	1.39	1.383	1.388	1.387	1.385	1.369
ENSG00000145826	LECT2	-1.902	-1.902	-1.902	-1.902	-1.902	-1.902	-1.902	-1.902	-1.902	-1.893	-1.902	-1.902	-1.9	-1.895	-1.902	-1.902	-1.902	-1.896	-1.9	-1.897	-1.897	-1.892	-1.886	-1.892	-1.902	-1.895	-1.902	-1.892	-1.891	-1.902	-1.902	-1.902	-1.865	-1.868	-1.866	-1.866	-1.867	-1.875
ENSG00000120708	TGFBI	4.679	4.125	4.538	4.057	3.71	5.18	2.431	1.106	2.456	3.545	2.228	2.691	5.318	5.008	4.438	4.142	1.057	3.633	1.578	3.013	1.252	6.014	1.724	1.443	1.093	1.303	5.002	1.426	4.801	3.549	5.331	3.878	3.454	4.515	3.401	3.363	3.257	3.79
ENSG00000164621	SMAD5-AS1	-1.633	-1.663	-1.663	-1.663	-1.663	-1.663	-1.663	-1.663	-1.663	-1.663	-1.588	-1.663	-1.662	-1.649	-1.663	-1.663	-1.663	-1.653	-1.662	-1.654	-1.654	-1.641	-1.626	-1.641	-1.663	-1.65	-1.663	-1.642	-1.663	-1.663	-1.663	-1.663	-1.573	-1.581	-1.574	-1.575	-1.578	-1.598
ENSG00000277859	SMAD5-AS1_1	-1.701	-1.701	-1.701	-1.701	-1.701	-1.701	-1.701	-1.701	-1.701	-1.701	-1.701	-1.701	-1.699	-1.688	-1.701	-1.701	-1.701	-1.691	-1.7	-1.692	-1.692	-1.681	-1.668	-1.681	-1.701	-1.689	-1.701	-1.682	-1.701	-1.701	-1.619	-1.701	-1.62	-1.628	-1.622	-1.623	-1.625	-1.643
ENSG00000113658	SMAD5	4.191	3.351	4.593	4.069	3.463	4.839	4.545	4.74	4.594	4.474	4.362	4.651	5.574	5.131	3.94	5.234	6.139	4.477	3.698	1.772	5.344	2.546	3.02	2.542	1.911	2.297	3.814	5.373	3.358	4.713	5.007	5.046	3.83	4.835	3.776	3.737	3.628	2.909
ENSG00000271824	SMIM32	-1.974	-1.974	-1.974	-1.974	-1.974	-1.974	-1.974	-1.974	-1.974	-1.974	-1.974	-1.967	-1.973	-1.97	-1.974	-1.974	-1.974	-1.97	-1.973	-1.971	-1.971	-1.968	-1.965	-1.968	-1.974	-1.97	-1.974	-1.968	-1.974	-1.974	-1.974	-1.974	-1.953	-1.954	-1.953	-1.953	-1.954	-1.958
ENSG00000248616	AC109439.1	0.193	1.014	1.054	1.358	1.533	1.324	1.006	0.627	1.591	1.213	0.913	1.526	0.219	0.25	0.202	0.202	0.201	0.24	2.644	0.236	0.237	0.281	0.5	0.281	0.207	0.248	0.889	0.276	0.201	1.303	0.209	1.42	1.605	1.433	1.575	1.553	1.491	1.084
ENSG00000152377	SPOCK1	2.445	1.613	2.758	2.007	3.194	3.507	3.18	0.955	2.039	2.212	2.08	2.328	0.647	0.737	2.897	0.871	0.86	0.71	0.643	0.698	0.701	0.82	1.01	0.818	0.609	4.658	0.571	0.807	3.407	2.721	3.858	3.172	2.618	2.367	2.574	2.542	2.452	3.03
ENSG00000146021	KLHL3	0.346	0.165	1.104	0.592	-0.127	0.253	-0.123	0.19	0.714	0.834	0.141	0.129	-0.117	-0.105	-0.124	-0.124	-0.124	-0.109	-0.118	-0.11	-0.11	-0.086	0.113	-0.088	-0.122	-0.106	0.83	-0.094	-0.124	-0.131	-0.121	1.053	0.843	0.729	0.823	0.808	0.768	0.499
ENSG00000177733	HNRNPA0	6.438	6.215	6.302	6.202	6.348	6.511	6.494	6.621	6.45	6.426	6.616	6.379	5.512	6.557	6.204	6.533	5.35	3.487	7.927	5.682	7.044	8.067	7.781	3.562	6.244	5.597	6.391	6.441	7.32	6.418	6.499	5.895	6.725	7.431	4.831	4.792	5.875	6.173
ENSG00000250159	AC106791.1	-1.752	-1.752	-1.752	-1.752	-1.752	-1.752	-1.713	-1.752	-1.752	-1.752	-1.732	-1.752	-1.75	-1.742	-1.752	-1.752	-1.752	-1.744	-1.751	-1.745	-1.745	-1.735	-1.725	-1.736	-1.752	-1.742	-1.752	-1.736	-1.752	-1.752	-1.752	-1.752	-1.686	-1.692	-1.687	-1.688	-1.69	-1.704
ENSG00000120729	MYOT	-1.979	-1.979	-1.979	-1.979	-1.979	-1.979	-1.979	-1.979	-1.979	-1.979	-1.979	-1.979	-1.978	-1.975	-1.979	-1.979	-1.973	-1.976	-1.978	-1.976	-1.976	-1.973	-1.97	-1.974	-1.979	-1.975	-1.979	-1.974	-1.979	-1.979	-1.979	-1.979	-1.959	-1.961	-1.959	-1.96	-1.96	-1.964
ENSG00000078795	PKD2L2	-2.007	-2.007	-2.007	-2.007	-2.007	-2.007	-2.007	-2.007	-2.007	-2.007	-2.007	-2.007	-2.006	-2.004	-2.007	-2.007	-2.007	-2.004	-2.006	-2.005	-2.005	-2.002	-1.999	-2.002	-2.007	-2.004	-2.007	-2.002	-2.007	-2.007	-2.007	-2.002	-1.989	-1.991	-1.989	-1.99	-1.99	-1.994
ENSG00000031003	FAM13B	1.504	2.266	1.522	2.442	2.553	1.676	1.814	1.628	2.106	2.374	2.03	2.521	1.256	1.244	0.782	0.782	1.182	0.823	1.545	1.162	0.819	0.868	0.958	1.412	0.788	0.831	3.026	0.863	2.895	2.526	0.79	0.908	2.296	2.086	2.258	2.232	2.157	1.661
ENSG00000112981	NME5	0.871	0.561	0.592	0.613	0.314	0.314	0.766	0.653	0.671	1.12	0.539	0.644	0.318	0.323	0.315	0.315	0.315	0.321	0.318	0.321	0.321	0.329	0.436	0.329	1.647	0.323	0.314	0.328	0.315	1.221	0.316	0.313	1.011	0.921	0.995	0.983	0.951	0.74
ENSG00000112983	BRD8	2.46	2.321	2.754	2.273	0.442	3.272	2.876	2.073	2.659	3.264	2.713	2.784	0.569	0.693	0.491	0.491	3.523	0.657	5.401	0.641	0.643	0.801	1.037	0.799	0.895	0.685	2.593	5.792	4.384	3.489	0.526	2.31	2.758	2.489	2.71	2.676	2.58	1.947
ENSG00000112984	KIF20A	0.726	0.846	0.726	0.726	0.726	0.774	0.868	1.19	0.84	0.9	0.926	0.763	0.727	0.837	0.727	0.727	0.727	0.728	0.727	0.728	0.728	0.731	0.74	0.731	0.727	1.725	0.726	0.73	0.761	0.932	0.727	0.726	1.209	1.129	1.194	1.184	1.156	0.969
ENSG00000094880	CDC23	2.258	2.592	1.417	1.941	2.678	2.414	2.506	2.705	2.097	2.575	1.712	1.233	0.603	0.656	0.573	0.573	2.309	0.64	0.601	1.064	0.634	0.708	0.882	0.707	0.582	0.653	2.73	0.7	0.571	1.99	0.586	2.498	2.27	2.054	2.232	2.204	2.127	2.625
ENSG00000146013	GFRA3	-1.615	-1.615	-1.615	-1.615	-1.615	-1.615	-1.476	-1.615	-1.615	-1.615	-1.615	-1.615	-1.614	-1.599	-1.615	-1.615	-1.615	-1.603	-1.615	-1.605	-1.605	-1.589	-1.572	-1.589	-1.615	-1.6	-1.615	-1.591	-1.615	-1.615	-1.615	-1.615	-1.507	-1.517	-1.509	-1.51	-1.513	-1.537
ENSG00000158402	CDC25C	-1.305	-1.305	-1.305	-1.305	-1.305	-1.305	-0.946	-1.305	-1.305	-1.122	-1.305	-1.305	-1.305	-1.281	-1.305	-1.305	-1.305	-1.29	-1.305	-1.294	-1.293	-1.258	-1.218	-1.258	-1.305	-1.283	-1.305	-1.261	-1.305	-1.306	-1.305	-1.305	-1.073	-1.095	-1.077	-1.08	-1.088	-1.141
ENSG00000120709	FAM53C	2.053	2.611	2.36	1.79	3.121	0.464	1.762	3.205	2.663	2.083	2.339	2.238	1.007	1.297	0.497	0.497	0.494	0.636	0.557	4.386	0.625	0.761	0.992	3.542	1.615	0.66	0.471	5.95	4.07	2.646	0.526	3.106	2.641	2.384	2.595	2.563	2.471	1.864
ENSG00000120733	KDM3B	3.23	3.565	3.672	3.352	2.984	3.489	2.87	3.307	3.415	3.418	3.104	3.36	1.667	1.901	3.107	3.847	1.509	1.413	1.357	4.396	4.481	4.418	2.524	1.509	4.377	2.19	2.923	2.071	2.278	2.978	3.022	1.824	3.201	2.935	3.154	3.12	3.025	2.399
ENSG00000120738	EGR1	6.977	7.103	7.015	7.105	6.752	7.357	5.907	5.496	5.623	5.711	5.578	5.602	8.057	7.853	8.56	7.674	7.326	7.508	8.246	7.039	7.194	7.174	5.209	7.189	4.847	4.501	6.28	3.743	6.906	6.069	7.134	5.889	6.207	5.861	6.742	6.1	4.854	6.005
ENSG00000241458	RPL7P19	0.657	0.63	1.215	0.934	1.217	0.821	1.507	1.935	1.311	1.347	0.995	1.639	-0.087	2.665	-0.181	1.096	1.198	0.013	0.849	-0.005	-0.002	0.169	1.63	1.605	1.94	0.045	1.755	0.152	1.744	1.599	1.134	1.199	2.235	1.971	2.188	2.155	4.92	1.439
ENSG00000120705	ETF1	3.705	4.482	3.425	3.175	3.764	3.317	3.441	3.597	3.549	4.046	3.606	3.99	1.456	1.733	3.438	1.01	3.625	1.654	1.068	1.133	1.946	1.277	1.494	1.275	1.328	2.318	5.256	1.262	1.007	3.571	5.165	2.719	3.141	2.864	3.092	3.057	2.958	3.503
ENSG00000113013	HSPA9	4.532	3.717	4.057	4.528	4.433	4.65	5.227	5.287	4.984	5.21	5.046	4.997	2.113	2.142	1.836	1.36	3.535	2.83	5.12	2.017	2.024	1.725	2.005	2.384	5.007	4.909	4.476	5.766	3.791	4.695	1.725	4.821	3.696	3.391	3.642	4.982	4.851	4
ENSG00000044115	CTNNA1	6.236	5.848	6	5.868	6.302	5.945	6.671	6.759	6.436	6.399	6.361	6.403	5.627	5.31	6.03	3.083	6.841	5.722	6.384	3.368	3.372	3.245	9.049	4.59	6.084	7.561	5.983	5.535	5.624	6.554	6.201	6.193	5.92	4.368	4.624	6.86	5.687	5.752
ENSG00000232174	AC113340.1	-1.186	-1.275	-1.275	-1.275	-1.275	-1.275	-1.222	-1.051	-1.275	-1.275	-1.275	-1.275	-1.274	-1.252	-1.275	-1.275	-1.275	-1.26	-1.195	-1.264	-1.263	-1.23	-1.192	-1.231	-1.274	-1.254	-1.239	-1.233	-1.228	-1.258	-1.274	-1.275	-1.054	-1.075	-1.057	-1.06	-1.068	-1.119
ENSG00000253404	AC034243.1	-0.471	-0.471	-0.471	-0.37	-0.471	-0.471	-0.405	0.13	0.272	-0.256	-0.47	-0.408	-0.47	-0.468	-0.163	-0.471	-0.471	-0.468	-0.47	-0.469	-0.468	-0.437	-0.355	-0.438	-0.47	-0.468	-0.471	-0.443	-0.471	-0.472	-0.47	-0.471	-0.054	-0.101	-0.063	-0.069	-0.085	-0.196
ENSG00000146006	LRRTM2	-0.096	-0.333	-0.212	-0.217	-0.333	-0.332	0.039	-0.082	0.488	0.243	0.381	0.82	-0.313	-0.291	1.29	-0.326	-0.326	-0.298	-0.314	-0.301	-0.3	-0.256	-0.003	1.399	-0.322	-0.292	-0.33	-0.266	-0.326	0.594	-0.32	0.745	0.925	0.781	0.9	0.881	0.83	0.488
ENSG00000120725	SIL1	4.088	4.31	4.288	4.038	3.611	4.461	3.8	4.749	4.575	4.688	4.061	4.413	1.716	2.611	4.314	4.86	5.209	5.156	1.711	4.29	5.169	1.93	4.634	1.928	3.983	3.172	4.336	4.083	3.49	4.204	5.605	4.359	3.745	3.448	3.692	3.655	3.549	2.849
ENSG00000242683	RPL12P21	-1.99	-1.99	-1.99	-1.985	-1.99	-1.985	-1.99	-1.99	-1.99	-1.99	-1.99	-1.99	-1.988	-1.985	-1.99	-1.99	-1.99	-1.986	-1.988	-1.986	-1.986	-1.983	-1.979	-1.983	-1.99	-1.985	-1.99	-1.983	-1.99	-1.99	-1.99	-1.99	-1.964	-1.966	-1.965	-1.965	-1.966	-1.971
ENSG00000252213	SNORA74D	-1.511	-1.511	-1.511	-1.511	-1.511	-1.511	-1.511	-1.306	-1.511	-1.484	-1.511	-1.511	-1.511	-1.492	-1.511	-1.511	-1.511	-1.498	-1.511	-1.5	-1.5	-1.479	-1.455	-1.479	-1.511	-1.493	-1.511	-1.481	-1.511	-1.511	-1.511	-1.511	-1.367	-1.381	-1.37	-1.371	-1.376	-1.409
ENSG00000015479	MATR3	-1.078	-1.078	-1.078	-1.078	-1.078	-1.078	-1.078	-0.72	-0.875	-1.026	-0.634	-1.078	-1.077	-1.054	-1.078	-1.078	-1.078	-1.067	-1.077	-1.073	-1.072	-1.02	-0.96	-1.02	-1.078	-1.057	-1.078	-1.024	-1.078	-1.067	-1.078	-1.079	-0.742	-0.776	-0.748	-0.752	-0.765	-0.845
ENSG00000199545	RNA5SP195	-1.508	-1.508	-1.508	-1.508	-1.508	-1.508	-1.508	-1.381	-1.508	-1.508	-1.402	-1.508	-1.508	-1.489	-1.508	-1.508	-1.508	-1.494	-1.508	-1.497	-1.496	-1.476	-1.453	-1.476	-1.508	-1.49	-1.508	-1.478	-1.508	-1.508	-1.508	-1.508	-1.367	-1.381	-1.37	-1.371	-1.376	-1.408
ENSG00000120727	PAIP2	4.642	4.389	4.97	4.519	4.932	4.386	4.664	4.717	4.598	4.828	4.557	4.391	6.055	2.183	5.509	4.568	4.557	2.092	5.339	1.55	2.058	1.765	3.442	1.763	1.385	7.098	4.749	6.303	4.791	3.536	1.399	4.458	3.803	3.49	5.144	3.708	3.596	4.099
ENSG00000170482	SLC23A1	-0.754	-0.754	-0.754	-0.754	-0.754	-0.753	-0.41	0.13	-0.475	-0.251	-0.563	-0.426	-0.751	-0.74	-0.753	-0.753	-0.753	-0.748	-0.751	-0.749	-0.748	-0.681	-0.58	-0.682	-0.752	-0.744	-0.753	-0.69	-0.753	-0.755	-0.752	-0.754	-0.207	-0.265	-0.218	-0.225	-0.246	-0.383
ENSG00000170476	MZB1	3.819	2.73	2.747	2.924	3.198	2.663	1.986	2.116	1.219	2.835	1.744	1.838	4.663	3.335	2.118	4.379	0.911	1.054	2.9	2.469	1.042	1.186	2.36	1.184	2.495	3.459	1.101	5.159	4.912	2.236	2.483	3.791	3.063	2.788	3.014	4.262	2.881	2.232
ENSG00000228672	PROB1	-1.327	-1.327	-1.327	-1.327	-1.327	-1.327	-1.287	-1.327	-1.327	-1.327	-1.321	-1.327	-1.327	-1.324	-1.327	-1.327	-1.327	-1.325	-1.327	-1.325	-1.325	-1.322	-1.319	-1.322	-1.327	-1.324	-1.327	-1.322	-1.327	-1.327	-1.327	-1.327	-1.306	-1.308	-1.306	-1.307	-1.307	-1.312
ENSG00000170469	SPATA24	0	0	0	0	0	0	0	0	0	0	0	0	0	0	0	0	0	0	0	0	0	0	0	0	0	0	0	0	0	0	0	0	0	0	0	0	0	0
ENSG00000170464	DNAJC18	1.713	0.437	1.415	1.498	2.006	1.406	0.505	0.359	0.842	0.795	0.356	0.891	0.365	0.383	0.355	1.883	0.354	0.378	0.364	0.375	0.376	0.403	0.548	0.403	0.358	0.733	0.351	0.4	1.228	0.343	2.213	0.345	1.528	1.375	1.501	1.481	1.427	1.066
ENSG00000200378	RNU5B-4P	-2.176	-2.176	-2.176	-2.176	-2.176	-2.176	-2.176	-2.176	-2.176	-2.176	-2.176	-2.176	-2.175	-2.175	-2.176	-2.176	-2.176	-2.175	-2.176	-2.175	-2.175	-2.175	-2.174	-2.175	-2.176	-2.175	-2.176	-2.175	-2.176	-2.176	-2.176	-2.176	-2.173	-2.173	-2.173	-2.173	-2.173	-2.173
ENSG00000249751	ECSCR	2.356	1.223	2.089	1.881	2.131	1.466	1.533	0.963	1.094	0.693	1.529	0.823	0.229	5.066	0.135	2.152	0.131	4.193	5.903	0.312	0.316	0.492	1.908	0.49	0.165	0.363	5.347	0.474	0.131	2.166	0.651	4.034	2.55	3.533	2.503	2.469	2.373	1.74
ENSG00000283288	SMIM33	-1.482	-1.482	-1.482	-1.461	-1.42	-1.311	-1.482	-1.482	-1.482	-1.482	-1.482	-1.482	-1.482	-1.463	-1.482	-1.482	-1.482	-1.468	-1.482	-1.471	-1.47	-1.449	-1.424	-1.449	-1.482	-1.464	-1.482	-1.451	-1.482	-1.482	-1.482	-1.482	-1.333	-1.348	-1.336	-1.338	-1.343	-1.376
ENSG00000184584	TMEM173	2.289	2.699	2.359	1.51	0.705	1.223	1.621	2.327	1.554	1.799	1.218	1.197	4.36	0.786	0.719	0.719	0.718	0.772	6.506	0.767	0.768	0.829	0.995	0.828	0.726	0.783	2.276	0.822	1.7	0.727	2.853	1.68	2.285	2.084	2.249	2.224	2.152	1.677
ENSG00000249215	NCOA4P4	-0.416	-0.331	-0.476	-0.158	-0.53	-0.308	-0.587	-0.586	-0.587	-0.588	-0.587	-0.587	-0.585	-0.58	-0.587	-0.587	-0.587	-0.167	-0.585	0.261	-0.582	-0.524	-0.409	-0.525	-0.586	-0.581	-0.284	-0.534	-0.339	-0.59	-0.586	-0.589	0.011	-0.054	0	-0.009	-0.032	-0.187
ENSG00000131508	UBE2D2	4.921	5.148	4.62	4.603	4.75	5.18	4.5	4.571	5.098	4.924	4.438	5.086	1.905	2.526	2.048	6.721	2.038	5.698	5.797	6.298	5.795	6.513	4.01	6.832	5.123	2.509	5.448	2.728	5.782	4.538	4.94	3.954	4.092	5.078	4.036	5.335	3.884	4.952
ENSG00000275506	AC010378.1	-0.087	-0.087	0.104	-0.087	-0.087	-0.087	-0.087	-0.087	-0.087	-0.087	-0.064	-0.065	-0.086	-0.086	-0.087	-0.087	-0.087	-0.086	-0.086	-0.086	0.688	-0.085	-0.047	-0.085	-0.087	-0.086	-0.087	-0.086	-0.087	-0.087	-0.087	-0.087	0.094	0.072	0.09	0.087	0.08	0.028
ENSG00000171604	CXXC5	5.234	4.691	5.023	4.733	4.355	5.26	5.225	5.091	5.392	5.14	5.31	5.52	4.427	2.606	5.402	3.151	1.447	1.665	4.243	2.128	1.648	1.854	5.608	1.852	4.514	2.238	5.479	1.833	5.347	5.195	5.791	4.69	3.861	3.548	5.189	5.911	3.654	4.147
ENSG00000146005	PSD2	-0.042	-0.042	-0.042	-0.042	-0.042	-0.042	-0.041	0.018	-0.041	-0.041	-0.041	-0.041	-0.041	-0.041	-0.041	-0.041	-0.041	-0.041	-0.041	-0.041	-0.041	0.033	-0.013	-0.041	0.579	-0.041	-0.042	-0.041	-0.041	-0.042	-0.041	-0.042	0.093	0.077	0.09	0.088	0.082	0.043
ENSG00000158458	NRG2	0.008	0.434	0.31	0.252	0.171	-0.138	0.949	0.251	0.442	0.185	0.551	0.404	-0.131	-0.122	-0.136	-0.136	-0.136	-0.125	-0.131	-0.126	-0.126	-0.104	0.074	-0.106	-0.134	-0.122	0.102	-0.113	-0.136	0.747	-0.134	-0.141	0.726	0.624	0.708	0.695	0.659	0.419
ENSG00000250692	AC008667.2	-2.056	-2.053	-2.056	-2.056	-2.056	-2.056	-2.056	-2.056	-2.056	-2.056	-2.056	-2.056	-2.055	-2.053	-2.056	-2.056	-2.056	-2.054	-2.055	-2.054	-2.054	-2.052	-2.05	-2.052	-2.056	-2.054	-2.056	-2.053	-2.056	-2.056	-2.056	-2.056	-2.044	-2.045	-2.044	-2.044	-2.044	-2.047
ENSG00000245146	MALINC1	-0.143	-0.103	0.005	0.415	0.308	-0.143	-0.142	-0.142	-0.002	0.127	0.159	0.043	-0.141	-0.138	-0.142	-0.142	-0.142	-0.139	1.051	-0.139	-0.139	-0.128	-0.021	-0.129	-0.142	-0.138	-0.143	-0.135	-0.142	-0.144	-0.142	-0.144	0.369	0.308	0.358	0.351	0.329	0.185
ENSG00000185129	PURA	5.225	5.008	5.377	5.396	4.984	5.16	5.552	4.849	5.269	5.02	5.271	5.217	4.999	5.701	5.922	5.983	4.85	5.823	6.185	6.622	5.588	2.649	4.235	6.003	3.755	6.886	5.822	3.079	5.704	5.5	6.567	5.22	4.351	5.293	4.296	4.256	4.144	4.583
ENSG00000182700	IGIP	1.94	1.864	2.453	2.217	1.627	2.883	2.502	0.448	1.816	1.703	2.415	2.133	0.475	4.163	0.705	0.706	4.188	0.534	0.472	0.523	0.525	0.636	0.864	0.634	0.441	0.553	3.336	0.624	0.424	0.363	3.569	3.134	2.423	2.18	2.38	2.35	2.263	1.689
ENSG00000254363	AC011379.2	1.152	0.277	0.589	0.501	0.513	0.833	0.412	0.997	0.326	0.363	0.629	0.221	0.225	0.495	0.221	0.221	0.22	0.23	0.224	0.445	0.229	0.24	0.374	0.24	0.222	0.231	0.219	0.239	0.22	0.98	1.912	0.217	1.025	0.923	1.007	0.994	0.957	0.718
ENSG00000120306	CYSTM1	4.399	3.058	2.929	3.187	2.529	0.999	1.767	2.146	2.185	2.605	1.539	3.003	1.052	1.576	3.774	1.017	2.443	2.456	1.347	1.087	1.088	2.59	2.164	1.173	1.027	1.11	3.622	1.165	1.209	2.605	1.032	1.221	6.741	2.524	2.725	2.694	2.607	3.127
ENSG00000250069	AC011379.1	0.829	0.426	0.111	0.111	0.111	0.111	0.112	0.113	0.112	0.111	0.112	0.251	0.114	0.118	0.112	1.113	0.112	0.117	0.114	0.117	1.304	0.123	0.19	0.123	0.113	0.118	0.111	0.122	0.112	0.11	0.113	0.11	0.81	0.713	0.793	0.781	0.746	0.518
ENSG00000113068	PFDN1	4.077	3.122	3.858	3.989	3.827	4.456	3.587	3.859	3.621	3.25	3.582	2.859	6.156	2.357	0.738	0.738	0.732	0.968	0.841	3.881	0.95	1.158	1.444	1.155	2.509	5.893	4.274	1.137	3.5	3.588	0.788	2.504	3.234	2.938	5.494	3.144	3.038	4.304
ENSG00000113070	HBEGF	1.022	0.719	1.27	0.89	1.296	1.203	1.079	0.723	1.461	1.123	1.185	0.722	0.725	0.733	2.543	2.526	0.721	0.73	0.725	0.729	0.73	0.741	0.808	0.741	0.723	0.732	1.439	0.74	0.721	1.083	0.723	1.286	1.546	1.431	1.526	1.511	1.47	1.198
ENSG00000113073	SLC4A9	-1.757	-1.758	-1.758	-1.758	-1.758	-1.757	-1.699	-1.757	-1.757	-1.757	-1.757	-1.757	-1.755	-1.747	-1.757	-1.757	-1.757	-1.749	-1.756	-1.75	-1.75	-1.74	-1.73	-1.741	-1.757	-1.747	-1.757	-1.741	-1.757	-1.758	-1.757	-1.758	-1.691	-1.697	-1.692	-1.693	-1.695	-1.709
ENSG00000249637	AC008438.1	-1.919	-1.919	-1.919	-1.919	-1.919	-1.919	-1.919	-1.919	-1.919	-1.903	-1.919	-1.919	-1.917	-1.913	-1.919	-1.919	-1.919	-1.914	-1.917	-1.915	-1.914	-1.91	-1.905	-1.91	-1.919	-1.913	-1.919	-1.91	-1.919	-1.919	-1.919	-1.919	-1.886	-1.889	-1.887	-1.887	-1.888	-1.895
ENSG00000222790	RNU4-14P	-1.969	-1.969	-1.969	-1.969	-1.969	-1.969	-1.961	-1.969	-1.969	-1.969	-1.969	-1.969	-1.968	-1.965	-1.969	-1.969	-1.969	-1.965	-1.968	-1.966	-1.966	-1.963	-1.959	-1.963	-1.969	-1.965	-1.969	-1.963	-1.969	-1.969	-1.969	-1.969	-1.946	-1.948	-1.947	-1.947	-1.948	-1.952
ENSG00000131503	ANKHD1	-0.446	-0.446	0.041	0.127	-0.446	-0.446	-0.064	-0.091	-0.326	-0.152	0.007	0.114	-0.441	-0.435	-0.339	-0.444	-0.444	-0.437	-0.441	-0.438	-0.438	0.471	-0.248	-0.385	-0.443	-0.435	-0.445	-0.395	-0.444	-0.448	-0.443	-0.447	0.25	0.172	0.236	0.226	0.199	0.015
ENSG00000254996	ANKHD1-EIF4EBP3	-0.122	-0.099	-0.122	0.244	-0.122	-0.122	-0.121	-0.121	-0.004	-0.122	-0.082	-0.122	-0.121	-0.12	-0.122	-0.122	-0.122	-0.121	-0.121	-0.121	-0.121	-0.116	-0.053	-0.117	-0.121	-0.12	-0.122	-0.119	-0.122	0.001	0.49	0.357	0.18	0.144	0.173	0.169	0.156	0.07
ENSG00000200051	SNORD45	-2.051	-2.054	-2.054	-2.054	-2.054	-2.054	-2.054	-2.053	-2.054	-2.054	-2.054	-2.054	-2.052	-2.051	-2.054	-2.054	-2.054	-2.051	-2.053	-2.051	-2.051	-2.05	-2.048	-2.05	-2.053	-2.051	-2.054	-2.05	-2.054	-2.054	-2.053	-2.054	-2.04	-2.042	-2.041	-2.041	-2.041	-2.044
ENSG00000213523	SRA1	2.563	2.635	2.792	3.005	3.323	0.921	2.186	3.336	2.05	1.955	2.927	2.806	0.81	0.912	4.277	0.749	4.57	4.183	4.014	0.868	0.87	1.005	1.208	1.003	3.744	0.905	2.805	0.99	1.223	1.86	0.776	3.181	2.859	2.594	2.812	2.778	3.92	3.259
ENSG00000113108	APBB3	-0.158	-0.1	0.008	-0.233	-0.163	-0.189	-0.267	-0.118	-0.2	0.246	-0.267	-0.267	-0.266	-0.264	-0.267	-0.267	-0.267	-0.264	-0.266	-0.265	-0.264	-0.245	-0.154	-0.246	-0.266	-0.264	0.662	-0.253	-0.267	-0.268	-0.266	-0.12	0.179	0.127	0.169	0.163	0.144	0.022
ENSG00000176087	SLC35A4	3.638	2.949	3.472	2.835	3.065	2.779	3.211	2.398	3.601	3.569	3.266	3.097	1.557	1.309	3.724	3.014	2.875	1.284	4.138	3.681	1.275	1.388	1.57	2.006	1.192	1.303	3.222	3.845	3.142	2.806	1.199	3.761	3.118	2.853	3.071	4.273	2.942	3.469
ENSG00000283602	AC116353.5	-1.849	-1.849	-1.849	-1.818	-1.849	-1.849	-1.849	-1.849	-1.849	-1.849	-1.849	-1.849	-1.847	-1.841	-1.849	-1.849	-1.849	-1.842	-1.847	-1.843	-1.843	-1.837	-1.829	-1.837	-1.849	-1.841	-1.849	-1.837	-1.849	-1.849	-1.849	-1.849	-1.802	-1.806	-1.803	-1.803	-1.805	-1.815
ENSG00000200235	SNORA27	-1.492	-1.492	-1.492	-1.492	-1.492	-1.492	-1.492	-1.492	-1.492	-1.388	-1.352	-1.492	-1.492	-1.473	-1.492	-1.492	-1.492	-1.479	-1.492	-1.481	-1.481	-1.46	-1.436	-1.46	-1.492	-1.475	-1.492	-1.462	-1.492	-1.492	-1.492	-1.492	-1.347	-1.361	-1.35	-1.352	-1.356	-1.389
ENSG00000251453	HAUS1P1	5.139	5.13	5.13	5.13	5.13	5.13	5.13	5.13	5.13	5.13	5.131	5.13	5.13	5.13	5.13	5.13	5.13	5.13	5.13	5.13	5.13	5.13	5.13	5.13	5.13	5.13	5.13	5.13	5.13	5.13	5.13	5.13	5.13	5.13	5.13	5.13	5.13	5.637
ENSG00000170458	CD14	5.08	4.928	5.107	5.273	4.678	4.551	3.061	3.657	2.691	3.121	3.179	3.728	6.083	5.095	5.686	5.686	2.111	6.098	3.974	4.421	6.027	7.561	2.186	4.046	1.526	2.261	5.771	1.864	3.982	3.775	5.22	4.051	3.898	3.584	5.227	3.803	3.69	4.814
ENSG00000131495	NDUFA2	3.02	3.607	3.389	3.3	3.515	3.087	3.581	4.457	4.136	3.389	4.113	4.278	1.393	1.967	4.021	3.51	1.337	1.456	1.389	1.444	1.446	1.569	2.61	7.921	4.692	4.46	3.673	1.556	1.337	3.328	1.363	3.922	3.313	3.041	3.264	3.23	3.133	4.294
ENSG00000113119	TMCO6	-0.669	-0.096	-0.669	-0.572	-0.26	-0.458	-0.492	-0.668	-0.487	-0.537	-0.093	-0.58	-0.667	-0.663	-0.668	-0.668	-0.668	-0.664	-0.667	-0.665	-0.665	-0.608	-0.507	-0.609	-0.668	-0.663	-0.669	-0.616	-0.668	-0.611	-0.668	-0.67	-0.136	-0.194	-0.146	-0.153	-0.174	-0.311
ENSG00000113141	IK	3.505	4.064	3.972	4.748	3.175	3.759	4.537	4.753	4.898	4.654	4.738	4.563	1.503	5.924	1.406	5.431	4.447	3.789	4.515	1.592	1.595	1.791	6.999	5.328	1.754	2.528	4.773	1.771	2.047	3.889	1.45	5.196	3.777	13.647	3.723	3.684	3.575	4.072
ENSG00000120314	WDR55	2.422	2.555	2.193	2.453	2.312	1.505	1.812	2.439	2.532	2.583	1.934	2.454	0.624	0.678	0.593	0.593	0.592	0.662	0.621	0.654	0.656	0.731	0.899	0.73	2.529	0.675	2.221	0.723	3.233	2.076	0.606	0.561	2.31	2.09	2.271	2.243	2.165	2.672
ENSG00000256453	DND1	-0.188	0.044	0.041	-0.188	-0.188	-0.188	-0.187	-0.107	0.108	-0.188	-0.187	0.038	-0.186	-0.184	1.02	-0.188	-0.188	-0.185	-0.186	-0.185	-0.185	-0.171	-0.072	0.432	-0.187	-0.184	-0.142	-0.178	-0.188	-0.189	-0.187	-0.189	0.286	0.231	0.277	0.269	0.249	0.117
ENSG00000170445	HARS	4.78	4.285	4.893	4.829	4.453	4.828	5.009	5.16	4.421	5.418	5.368	4.748	4.303	4.503	4.291	4.291	4.291	4.608	4.302	4.316	4.316	4.352	4.43	4.352	4.295	4.647	5.094	4.348	4.291	4.607	4.296	5.076	58.897	5.228	5.37	5.348	5.287	4.88
ENSG00000112855	HARS2	0.117	1.191	2.12	2.524	0.802	1.333	1.769	0.868	2.072	2.572	1.911	2.675	5.146	0.318	0.152	0.153	3.295	0.288	0.211	0.275	0.277	0.409	0.724	0.407	0.827	0.312	2.368	0.395	4.018	1.643	0.181	0.722	2.295	2.05	2.252	3.363	2.133	1.555
ENSG00000146007	ZMAT2	4.322	4.531	4.619	4.796	4.211	5.019	4.694	5.034	4.672	4.866	4.675	4.687	2.092	2.939	4.974	4.856	4.386	4.78	5.918	4.278	1.831	5.81	2.27	2.002	4.662	2.675	4.423	1.986	4.913	4.877	4.607	4.846	3.9	3.592	5.201	3.806	5.023	4.177
ENSG00000202515	VTRNA1-3	-0.717	-0.717	-0.717	-0.717	-0.717	-0.717	0.05	-0.01	-0.715	-0.716	-0.715	-0.366	-0.713	-0.705	-0.716	-0.715	-0.716	-0.71	-0.713	-0.711	-0.711	-0.641	-0.528	-0.642	-0.715	-0.709	-0.716	-0.65	-0.716	-0.393	0.046	-0.718	-0.115	-0.18	-0.127	-0.135	-0.158	-0.31
ENSG00000204970	PCDHA1	-1.969	-1.969	-1.969	-1.969	-1.969	-1.969	-1.961	-1.969	-1.969	-1.969	-1.969	-1.969	-1.968	-1.965	-1.969	-1.969	-1.969	-1.965	-1.968	-1.966	-1.966	-1.963	-1.959	-1.963	-1.969	-1.965	-1.969	-1.963	-1.969	-1.969	-1.969	-1.969	-1.946	-1.948	-1.947	-1.947	-1.948	-1.952
ENSG00000204967	PCDHA4	-1.651	-1.651	-1.635	-1.651	-1.651	-1.6	-1.651	-1.651	-1.594	-1.651	-1.651	-1.651	-1.649	-1.636	-1.651	-1.651	-1.651	-1.639	-1.65	-1.641	-1.641	-1.627	-1.611	-1.627	-1.651	-1.637	-1.651	-1.628	-1.651	-1.651	-1.651	-1.651	-1.553	-1.562	-1.555	-1.556	-1.559	-1.581
ENSG00000081842	PCDHA6	-1.902	-1.902	-1.902	-1.884	-1.902	-1.902	-1.902	-1.902	-1.902	-1.902	-1.902	-1.902	-1.9	-1.895	-1.902	-1.902	-1.902	-1.897	-1.9	-1.897	-1.897	-1.892	-1.887	-1.892	-1.902	-1.896	-1.902	-1.893	-1.902	-1.902	-1.902	-1.902	-1.867	-1.87	-1.867	-1.867	-1.869	-1.876
ENSG00000204961	PCDHA9	0	0	0	0	0	0	0	0	0	0	0	0	0	0	0	0	0	0	0	0	0	0	0	0	0	0	0	0	0	0	0	0	0	0	0	0	0	0
ENSG00000250120	PCDHA10	-0.052	-0.052	0.522	0.056	0.832	-0.052	0.144	0.18	-0.05	-0.052	0.224	0.134	-0.047	-0.041	0.206	-0.051	-0.051	-0.043	-0.048	0.176	-0.044	-0.034	0.119	-0.034	0.47	-0.041	0.81	-0.035	-0.051	0.116	0.074	0.934	0.694	0.604	0.678	0.667	0.635	0.423
ENSG00000251664	PCDHA12	-1.238	-1.238	-1.163	-1.238	-1.238	-1.238	-1.203	-1.238	-1.238	-1.238	-1.238	-1.238	-1.238	-1.154	-1.238	-1.238	-1.238	-1.229	-1.238	-1.231	-1.231	-1.208	-1.182	-1.208	-1.238	-1.224	-1.238	-1.21	-1.238	-1.081	-1.195	-1.238	-1.087	-1.102	-1.09	-1.091	-1.097	-1.132
ENSG00000248383	PCDHAC1	-1.686	-1.686	-1.686	-1.686	-1.686	-1.686	-1.686	-1.686	-1.686	-1.617	-1.686	-1.663	-1.684	-1.673	-1.686	-1.686	-1.686	-1.676	-1.685	-1.677	-1.677	-1.665	-1.651	-1.665	-1.686	-1.673	-1.686	-1.666	-1.686	-1.686	-1.686	-1.686	-1.601	-1.609	-1.603	-1.604	-1.607	-1.625
ENSG00000243232	PCDHAC2	-1.903	-1.903	-1.903	-1.903	-1.903	-1.895	-1.903	-1.903	-1.903	-1.903	-1.891	-1.903	-1.901	-1.896	-1.903	-1.903	-1.903	-1.897	-1.901	-1.898	-1.898	-1.893	-1.887	-1.893	-1.903	-1.896	-1.903	-1.893	-1.903	-1.903	-1.903	-1.903	-1.866	-1.869	-1.867	-1.867	-1.868	-1.876
ENSG00000171815	PCDHB1	-0.301	-0.36	-0.36	-0.417	-0.36	-0.354	-0.416	-0.192	-0.416	-0.275	-0.228	-0.321	-0.259	-0.409	-0.416	-0.098	-0.416	-0.41	0.276	-0.196	-0.194	-0.368	-0.243	-0.369	-0.304	-0.409	-0.347	-0.378	-0.246	-0.295	0.177	-0.418	0.214	0.143	0.201	0.192	0.167	-0.001
ENSG00000112852	PCDHB2	-0.793	-0.928	-0.928	-0.506	-0.882	-0.928	-0.543	-0.927	-0.927	-0.59	-0.927	-0.927	-0.926	-0.908	-0.927	-0.927	-0.927	-0.924	-0.926	-0.925	-0.925	-0.865	-0.791	-0.866	-0.927	-0.715	-0.927	-0.871	-0.927	-0.928	-0.927	-0.928	-0.52	-0.562	-0.528	-0.533	-0.548	-0.648
ENSG00000113205	PCDHB3	-0.577	-0.509	-0.577	-0.577	-0.577	-0.577	-0.186	0.378	-0.1	-0.216	0.225	0.102	-0.572	-0.566	-0.575	-0.575	-0.575	-0.568	-0.573	-0.569	-0.569	-0.504	-0.374	-0.505	-0.574	-0.567	-0.576	-0.515	-0.575	-0.579	-0.574	-0.578	0.104	0.029	0.09	0.081	0.054	-0.121
ENSG00000272108	AC244517.1	-0.76	-0.531	-0.362	-0.76	-0.76	-0.76	-0.196	-0.555	-0.272	-0.473	-0.759	-0.759	-0.758	-0.75	-0.759	-0.759	-0.759	-0.756	-0.758	-0.756	-0.756	-0.697	-0.603	-0.698	-0.759	-0.754	-0.76	-0.704	-0.759	-0.761	-0.759	-0.761	-0.261	-0.314	-0.27	-0.277	-0.296	-0.422
ENSG00000081818	PCDHB4	-0.103	0.035	-0.104	0.379	-0.104	-0.103	0.196	-0.101	0.425	0.594	0.195	0.292	-0.1	0.133	-0.102	-0.102	-0.102	-0.097	-0.1	-0.098	-0.098	-0.087	0.043	-0.089	-0.102	-0.096	1.048	-0.092	-0.102	-0.024	-0.101	-0.104	0.518	0.444	0.505	0.495	0.469	0.294
ENSG00000113209	PCDHB5	-0.596	-0.966	-0.966	-0.759	-0.966	-0.965	-0.767	-0.965	-0.823	-0.965	-0.965	-0.965	-0.964	-0.946	-0.965	-0.965	-0.965	-0.96	-0.964	-0.963	-0.963	-0.909	-0.844	-0.909	-0.965	-0.949	-0.965	-0.914	-0.965	-0.702	-0.878	-0.966	-0.605	-0.642	-0.612	-0.616	-0.63	-0.717
ENSG00000280336	AC244517.12	-1.623	-1.623	-1.623	-1.623	-1.623	-1.623	-1.623	-1.49	-1.623	-1.623	-1.623	-1.623	-1.622	-1.608	-1.623	-1.623	-1.623	-1.612	-1.623	-1.614	-1.613	-1.598	-1.581	-1.598	-1.623	-1.609	-1.623	-1.6	-1.623	-1.623	-1.623	-1.623	-1.518	-1.528	-1.52	-1.521	-1.524	-1.548
ENSG00000113212	PCDHB7	-1.547	-1.547	-1.425	-1.478	-1.547	-1.547	-1.546	-1.546	-1.546	-1.546	-1.546	-1.546	-1.546	-1.529	-1.546	-1.546	-1.546	-1.534	-1.546	-1.536	-1.536	-1.517	-1.497	-1.518	-1.546	-1.53	-1.547	-1.519	-1.546	-1.547	-1.546	-1.547	-1.42	-1.432	-1.422	-1.424	-1.428	-1.456
ENSG00000272674	PCDHB16	0.041	-0.176	-0.228	-0.228	-0.228	-0.228	-0.228	-0.228	-0.179	-0.228	-0.228	-0.228	-0.228	-0.227	-0.228	-0.228	-0.228	-0.227	-0.228	-0.227	-0.227	-0.223	-0.199	-0.223	-0.228	-0.227	0.003	-0.224	-0.228	-0.223	-0.228	-0.228	-0.112	-0.126	-0.115	-0.116	-0.121	-0.153
ENSG00000177839	PCDHB9	-0.726	-1.045	-1.045	-1.045	-0.714	-1.044	-0.971	-0.634	-1.044	-1.044	-1.044	-1.044	-1.043	-1.022	-1.044	-1.044	-1.044	-1.035	-1.043	-1.042	-1.041	-0.986	-0.923	-0.986	-1.044	-1.024	-1.044	-0.991	-1.044	-1.033	-1.044	-1.045	-0.692	-0.728	-0.699	-0.703	-0.716	-0.801
ENSG00000120324	PCDHB10	-1.122	-1.122	-1.122	-1.023	-1.122	0.09	-1.119	-1.117	-1.118	-1.121	-1.119	-1.119	-1.114	-1.071	-1.119	-1.119	-1.12	-1.104	-1.114	-1.107	-1.107	-0.983	-0.83	-0.984	-1.118	-1.078	0.081	-0.995	-1.12	-1.125	-1.117	-1.125	-0.269	-0.356	-0.284	-0.295	-0.327	-0.125
ENSG00000197479	PCDHB11	-1.579	-1.552	-1.579	-1.573	-1.579	-1.579	-1.579	-1.579	-1.579	-1.579	-1.579	-1.579	-1.579	-1.576	-1.579	-1.579	-1.579	-1.577	-1.579	-1.577	-1.577	-1.574	-1.57	-1.574	-1.579	-1.576	-1.579	-1.574	-1.579	-1.579	-1.579	-1.579	-1.557	-1.559	-1.557	-1.557	-1.558	-1.563
ENSG00000187372	PCDHB13	-1.787	-1.776	-1.746	-1.787	-1.787	-1.787	-1.787	-1.787	-1.787	-1.787	-1.787	-1.787	-1.785	-1.776	-1.787	-1.787	-1.787	-1.779	-1.785	-1.78	-1.779	-1.771	-1.761	-1.771	-1.787	-1.777	-1.787	-1.772	-1.787	-1.787	-1.787	-1.787	-1.726	-1.731	-1.727	-1.727	-1.729	-1.742
ENSG00000120327	PCDHB14	0.102	1.03	0.292	0.847	0.101	0.103	0.283	0.114	0.288	0.345	0.282	0.515	0.121	0.144	0.108	0.108	2.161	3.069	0.69	0.134	0.134	0.167	0.312	0.166	0.112	0.142	0.104	0.163	0.108	1.127	0.114	0.096	1.358	1.195	1.329	2.07	1.251	0.865
ENSG00000262096	PCDHB19P	-1.771	-1.771	-1.771	-1.771	-1.771	-1.771	-1.771	-1.771	-1.771	-1.771	-1.771	-1.718	-1.769	-1.761	-1.771	-1.771	-1.771	-1.763	-1.77	-1.764	-1.764	-1.755	-1.745	-1.755	-1.771	-1.761	-1.771	-1.756	-1.771	-1.771	-1.771	-1.771	-1.708	-1.714	-1.709	-1.71	-1.712	-1.726
ENSG00000113248	PCDHB15	-1.046	-1.046	-1.046	-0.83	-1.046	-1.046	-1.046	-1.046	-1.046	-1.046	-1.046	-1.046	-1.046	-1.037	-1.046	-1.046	-1.046	-1.043	-1.046	-1.046	-1.045	-1.022	-0.996	-1.023	-1.046	-1.038	-0.851	-1.025	-1.046	-1.046	-1.046	-1.046	-0.901	-0.916	-0.904	-0.906	-0.911	-0.946
ENSG00000178913	TAF7	4.006	3.863	4.119	4.002	4.092	3.685	3.587	3.421	4.634	4.275	4.356	4.343	1.115	6.288	3.478	4.156	1.012	1.225	4.955	1.205	1.209	1.407	1.692	1.405	5.467	1.261	4.206	2.099	1.012	3.377	4.907	4.058	3.442	5.293	4.792	3.35	3.243	2.532
ENSG00000272070	AC005618.1	0	0	0	0	0	0	0	0	0	0	0	0	0	0	0	0	0	0	0	0	0	0	0	0	0	0	0	0	0	0	0	0	0	0	0	0	0	0
ENSG00000204956	PCDHGA1	-1.979	-1.979	-1.979	-1.979	-1.979	-1.979	-1.968	-1.978	-1.979	-1.979	-1.979	-1.979	-1.977	-1.973	-1.979	-1.979	-1.979	-1.974	-1.977	-1.974	-1.974	-1.97	-1.966	-1.97	-1.979	-1.973	-1.979	-1.971	-1.979	-1.979	-1.978	-1.976	-1.95	-1.952	-1.95	-1.95	-1.951	-1.957
ENSG00000253485	PCDHGA5	-1.099	-1.331	-1.331	-1.331	-1.331	-1.331	-1.331	-1.331	-1.101	-1.331	-1.331	-1.331	-1.331	-1.309	-1.331	-1.331	-1.331	-1.316	-1.331	-1.32	-1.32	-1.288	-1.252	-1.288	-1.331	-1.31	-1.331	-1.291	-1.331	-1.331	-1.331	-1.331	-1.121	-1.142	-1.125	-1.128	-1.135	-1.183
ENSG00000253731	PCDHGA6	-1.396	-1.397	-0.415	-0.857	-1.397	0.391	-0.755	-1.373	-1.379	-1.102	-1.381	-1.383	-1.36	-1.202	-1.383	-1.383	-1.385	-1.255	-1.362	-0.687	-1.276	-1.062	-0.819	-1.065	-0.976	-1.213	-1.392	-1.082	-1.384	-0.48	-1.373	-1.408	0.072	0.58	0.047	0.029	-0.02	-0.348
ENSG00000253537	PCDHGA7	-1.959	-1.959	-1.959	-1.95	-1.959	-1.959	-1.959	-1.958	-1.959	-1.959	-1.959	-1.959	-1.957	-1.954	-1.959	-1.959	-1.959	-1.955	-1.957	-1.955	-1.955	-1.952	-1.948	-1.952	-1.959	-1.954	-1.959	-1.952	-1.959	-1.959	-1.958	-1.959	-1.935	-1.937	-1.935	-1.936	-1.936	-1.941
ENSG00000253767	PCDHGA8	-1.969	-1.969	-1.969	-1.969	-1.969	-1.969	-1.969	-1.969	-1.969	-1.969	-1.962	-1.969	-1.968	-1.965	-1.969	-1.969	-1.969	-1.966	-1.968	-1.966	-1.966	-1.963	-1.96	-1.963	-1.969	-1.965	-1.969	-1.963	-1.969	-1.969	-1.969	-1.969	-1.947	-1.949	-1.947	-1.948	-1.948	-1.953
ENSG00000261934	PCDHGA9	-2.04	-2.04	-2.04	-2.04	-2.04	-2.04	-2.04	-2.04	-2.04	-2.035	-2.04	-2.04	-2.039	-2.036	-2.04	-2.04	-2.04	-2.037	-2.039	-2.037	-2.037	-2.035	-2.033	-2.035	-2.04	-2.037	-2.04	-2.035	-2.04	-2.04	-2.04	-2.04	-2.023	-2.025	-2.024	-2.024	-2.024	-2.028
ENSG00000253305	PCDHGB6	0.51	0.51	0.51	0.51	0.51	0.51	0.51	0.51	0.51	0.51	0.51	0.529	0.51	0.859	0.51	0.51	0.51	0.51	0.51	0.51	0.51	0.51	0.516	0.51	0.51	0.51	0.51	0.51	0.51	0.51	0.51	0.51	0.565	0.557	0.564	0.563	0.56	0.542
ENSG00000253846	PCDHGA10	-1.007	-1.007	-1.007	-0.668	-1.007	-1.007	-0.704	-1.006	-1.007	-0.954	-0.706	-0.82	-1.006	-0.986	-1.007	-1.007	-1.007	-1	-1.006	-1.005	-1.005	-0.95	-0.887	-0.951	-1.007	-0.989	-1.007	-0.955	-1.007	-1.008	-1.006	-1.008	-0.655	-0.692	-0.662	-0.666	-0.679	-0.764
ENSG00000254122	PCDHGB7	-1.87	-1.87	-1.87	-1.87	-1.87	-1.87	-1.87	-1.87	-1.855	-1.87	-1.87	-1.87	-1.868	-1.862	-1.87	-1.856	-1.87	-1.863	-1.868	-1.864	-1.864	-1.858	-1.851	-1.858	-1.87	-1.862	-1.87	-1.858	-1.87	-1.87	-1.87	-1.87	-1.825	-1.829	-1.826	-1.827	-1.828	-1.837
ENSG00000279855	AC005618.3	-2.04	-2.04	-2.04	-2.04	-2.04	-2.04	-2.04	-2.04	-2.04	-2.035	-2.04	-2.04	-2.039	-2.036	-2.04	-2.04	-2.04	-2.037	-2.039	-2.037	-2.037	-2.035	-2.033	-2.035	-2.04	-2.037	-2.04	-2.035	-2.04	-2.04	-2.04	-2.04	-2.023	-2.025	-2.024	-2.024	-2.024	-2.028
ENSG00000276545	PCDHGB9P	-1.108	-1.108	-1.108	-1.108	-1.108	-1.108	-1.108	-1.108	-1.108	-1.094	-1.108	-1.036	-1.108	-1.101	-1.108	-0.941	-1.108	-1.104	-1.108	-1.106	-1.106	-1.092	-1.076	-1.092	-1.108	-1.101	-1.108	-1.093	-1.108	-1.108	-1.108	-1.108	-1.017	-1.027	-1.019	-1.02	-1.023	-1.045
ENSG00000131504	DIAPH1	3.619	3.926	3.201	3.094	3.114	3.92	3.648	3	3.627	3.769	3.199	3.8	1.782	1.183	5.142	1.962	3.172	1.138	1.022	5.099	1.122	4.124	6.533	1.313	4.932	3.102	3.06	1.296	1.241	3.349	0.974	4.206	4.709	3.037	3.28	3.243	3.137	3.684
ENSG00000228737	AC008781.1	-2.04	-2.04	-2.04	-2.04	-2.04	-2.04	-2.04	-2.04	-2.04	-2.035	-2.04	-2.04	-2.039	-2.036	-2.04	-2.04	-2.04	-2.037	-2.039	-2.037	-2.037	-2.035	-2.033	-2.035	-2.04	-2.037	-2.04	-2.035	-2.04	-2.04	-2.04	-2.04	-2.023	-2.025	-2.024	-2.024	-2.024	-2.028
ENSG00000171720	HDAC3	3.438	2.307	3.006	2.299	2.153	3.653	3.21	2.971	2.975	3.346	2.129	2.018	1	1.073	0.958	4.378	4.495	1.051	3.416	1.042	1.043	1.143	2.209	7.801	0.971	1.069	0.942	1.132	2.708	1.637	0.977	0.914	2.827	2.582	2.783	2.752	2.665	2.086
ENSG00000164620	RELL2	-1.165	-1.166	-1.167	-0.182	-1.166	-1.164	-1.149	-1.142	-0.395	-1.16	-0.413	-1.151	-1.129	-1.063	-1.152	-1.152	-1.153	-1.089	-1.13	-1.098	-1.096	-0.906	-0.632	-0.908	-1.145	-1.072	0.119	-0.927	-1.153	-1.183	1.464	-1.178	0.371	0.215	1.073	0.324	0.268	-0.101
ENSG00000197948	FCHSD1	0.229	0.351	0.113	0.266	0.68	0.113	0.149	0.196	0.113	0.139	0.113	0.113	0.114	0.114	0.113	0.113	0.817	0.114	0.114	0.114	0.114	0.115	0.17	0.115	0.113	0.114	0.113	0.115	0.113	0.118	0.113	0.113	0.412	0.374	0.405	0.4	0.387	0.298
ENSG00000120318	ARAP3	0.526	1.71	1.465	1.534	0.987	1.902	1.565	1.142	0.97	0.656	1.059	1.282	0.548	1.24	0.533	3.093	2.958	0.566	0.547	0.562	0.563	0.601	1.476	0.601	0.538	0.572	0.528	1.103	0.684	1.755	0.54	1.518	1.856	1.684	1.826	1.804	1.742	1.336
ENSG00000278925	AC005753.1	-1.593	-1.68	-1.68	-1.68	-1.68	-1.664	-1.68	-1.68	-1.68	-1.68	-1.68	-1.68	-1.678	-1.666	-1.68	-1.68	-1.68	-1.669	-1.679	-1.671	-1.671	-1.658	-1.643	-1.658	-1.68	-1.667	-1.68	-1.659	-1.68	-1.68	-1.68	-1.68	-1.59	-1.599	-1.592	-1.593	-1.596	-1.615
ENSG00000156453	PCDH1	0.6	1.189	1.478	0.363	0.366	0.614	3.682	4.122	3.591	3.184	3.615	4.161	1.313	1.74	0.742	3.995	0.409	0.583	5.352	0.566	5.644	0.741	0.996	0.738	0.437	1.295	0.853	4.667	0.409	4.113	0.447	3.753	2.846	2.555	2.794	4.115	4.011	1.966
ENSG00000226040	AC005740.1	-1.762	-1.762	-1.762	-1.762	-1.762	-1.762	-1.762	-1.762	-1.762	-1.762	-1.743	-1.726	-1.76	-1.751	-1.762	-1.762	-1.762	-1.754	-1.76	-1.755	-1.754	-1.745	-1.735	-1.746	-1.762	-1.752	-1.762	-1.746	-1.762	-1.762	-1.762	-1.762	-1.698	-1.704	-1.699	-1.7	-1.702	-1.715
ENSG00000081791	KIAA0141	4.328	4.478	3.332	4.293	4.438	3.41	3.5	3.809	3.531	3.73	3.882	3.807	1.312	2.372	1.222	4.001	1.218	1.413	4.393	5.76	5.111	1.582	3.582	6.043	4.979	2	4.473	1.563	3.822	3.858	1.262	3.885	3.543	4.585	3.49	3.452	4.708	3.864
ENSG00000113555	PCDH12	1.026	0.052	1.534	1.808	1.489	2	0.675	0.109	1.494	0.068	0.431	0.833	3.193	0.229	0.085	1.573	0.082	2.814	0.136	3.504	3.488	0.308	0.605	0.306	0.102	0.223	2.335	3.501	0.397	0.868	0.109	0.024	2.126	1.889	2.084	2.054	1.969	1.409
ENSG00000013561	RNF14	3.681	3.544	3.785	3.725	3.994	4.055	3.728	4.476	3.791	4.069	3.166	3.97	6.186	5.182	3.923	2.023	2.728	1.133	4.05	5.437	1.11	2.151	2.7	2.146	1.313	2.245	4.044	2.554	1.475	3.377	0.901	4.842	3.55	4.638	5.784	7.87	3.343	3.888
ENSG00000113552	GNPDA1	3.196	4.306	4.36	4.34	3.707	4.236	3.412	3.245	3.793	3.547	3.203	3.072	0.385	4.952	0.212	3.447	0.203	6.178	0.373	0.525	0.53	0.803	1.148	4.025	0.269	1.399	1.839	0.777	0.204	3.18	0.854	3.315	3.099	6.971	3.044	3.005	2.894	2.162
ENSG00000131507	NDFIP1	5.139	5.466	5.398	5.657	5.438	5.804	5.577	5.797	5.642	5.246	5.534	5.678	5.91	4.029	5.574	4.915	6.837	2.645	6.247	2.876	2.617	4.665	3.82	2.406	5.259	2.703	5.317	6.017	2.102	5.537	5.646	5.515	5.555	5.864	4.171	4.131	4.019	5.966
ENSG00000280047	AC091825.1	-0.383	0.11	0.183	-0.383	0.321	-0.382	-0.38	0.187	-0.139	-0.129	-0.255	-0.261	0.843	-0.369	-0.381	-0.381	-0.381	-0.371	-0.377	-0.372	-0.372	-0.321	-0.165	-0.322	-0.379	-0.369	-0.382	-0.333	-0.267	-0.385	-0.379	0.279	0.402	0.314	0.387	0.376	0.344	0.135
ENSG00000187678	SPRY4	2.497	0.772	1.83	2.379	0.77	2.371	2.94	2.786	3.072	2.916	3.362	2.777	1.122	1.419	5.067	0.601	4.314	0.756	3.805	0.741	0.743	0.894	1.112	0.892	3.378	2.047	3.809	0.878	0.597	2.854	0.633	3.003	2.812	3.795	2.765	2.731	3.886	2.001
ENSG00000281881	SPRY4-IT1	-0.533	-0.533	-0.533	-0.533	-0.533	-0.47	-0.194	-0.309	-0.059	-0.274	-0.131	-0.21	-0.53	-0.525	-0.532	-0.532	-0.532	-0.527	-0.53	-0.527	-0.527	-0.476	-0.36	-0.477	-0.531	-0.526	0.097	-0.485	-0.532	-0.06	-0.531	-0.534	0.066	0	0.054	0.046	0.022	-0.135
ENSG00000231185	SPRY4-AS1	-1.7	-1.7	-1.7	-1.7	-1.7	-1.7	-1.7	-1.7	-1.7	-1.7	-1.7	-1.613	-1.698	-1.687	-1.7	-1.7	-1.7	-1.69	-1.699	-1.691	-1.691	-1.679	-1.666	-1.68	-1.7	-1.688	-1.7	-1.681	-1.7	-1.7	-1.7	-1.7	-1.617	-1.625	-1.618	-1.619	-1.622	-1.64
ENSG00000113578	FGF1	0.082	-0.25	0.285	0.356	-0.468	-0.464	0.334	-0.037	0.511	0.315	1.53	0.704	0.065	-0.346	-0.446	-0.446	-0.448	-0.365	-0.411	-0.373	-0.372	-0.232	0.108	-0.236	-0.434	-0.35	0.754	0.531	2.041	-0.052	2.078	1.126	1.355	1.161	2.227	1.296	1.227	0.768
ENSG00000261757	AC005592.1	-1.5	-1.5	-1.5	-1.5	-1.5	-1.5	-1.5	-1.5	-1.5	-1.5	-1.394	-1.368	-1.5	-1.481	-1.5	-1.5	-1.5	-1.487	-1.5	-1.489	-1.489	-1.468	-1.444	-1.468	-1.5	-1.482	-1.5	-1.47	-1.5	-1.5	-1.5	-1.5	-1.357	-1.371	-1.36	-1.361	-1.366	-1.398
ENSG00000236714	LINC01844	-1.442	-1.506	-1.506	-1.506	-1.506	-1.506	-1.335	-1.506	-1.506	-1.506	-1.506	-1.506	-1.506	-1.488	-1.506	-1.506	-1.506	-1.493	-1.506	-1.495	-1.495	-1.474	-1.45	-1.474	-1.506	-1.489	-1.506	-1.476	-1.506	-1.506	-1.506	-1.506	-1.364	-1.377	-1.366	-1.368	-1.373	-1.404
ENSG00000145819	ARHGAP26	2.434	1.959	1.981	2.117	2.808	2.849	0.484	1.767	1.737	2.23	0.938	2.133	0.517	0.581	0.723	0.48	0.478	0.562	3.665	0.553	2.049	0.642	0.846	0.64	2.523	0.577	3.119	0.632	0.478	1.673	0.496	1.04	2.287	2.062	2.247	2.218	2.138	2.655
ENSG00000113580	NR3C1	5.655	5.774	5.65	5.816	6.042	5.572	4.821	4.583	4.929	5.593	4.643	5.18	5.872	6.603	6.719	5.766	6.549	6.755	6.293	5.602	7.344	5.617	3.658	7.09	2.796	4.358	6.254	3.23	5.247	5.185	4.629	3.853	4.44	4.129	4.385	5.61	4.235	6.081
ENSG00000145817	YIPF5	4.041	3.349	3.227	2.968	3.089	2.707	3.584	3.579	3.4	3.632	3.28	3.629	1.63	1.053	0.869	0.869	0.865	1.019	1.336	1.517	1.007	1.154	1.374	1.153	0.89	2.61	2.962	5.518	4.906	2.958	3.726	3.697	3.036	2.763	2.988	2.953	2.855	3.414
ENSG00000183775	KCTD16	-0.783	-0.913	-0.621	-0.872	-0.913	-0.533	-0.913	-0.912	-0.913	-0.913	-0.54	-0.913	-0.912	-0.895	-0.913	-0.913	-0.913	-0.91	-0.912	-0.911	-0.911	-0.854	-0.781	-0.854	-0.913	-0.899	-0.913	-0.86	-0.913	-0.65	-0.912	-0.914	-0.515	-0.557	-0.522	-0.528	-0.543	-0.64
ENSG00000186314	PRELID2	-0.403	-0.329	-0.403	-0.122	-0.403	-0.249	-0.315	-0.402	-0.402	-0.403	-0.402	-0.402	-0.402	-0.401	-0.403	0.355	-0.403	-0.401	-0.402	-0.402	-0.402	-0.381	-0.323	-0.382	-0.402	-0.401	-0.403	-0.386	-0.403	-0.272	-0.402	-0.403	-0.108	-0.142	-0.114	-0.118	-0.13	-0.209
ENSG00000156463	SH3RF2	0.321	0.321	0.321	0.321	0.321	0.321	0.321	0.321	0.321	0.321	0.333	0.321	0.321	0.321	0.321	0.321	0.976	0.321	0.321	0.321	0.321	0.321	0.338	0.321	0.321	0.321	0.321	0.321	0.321	0.396	0.321	0.321	0.436	0.421	0.433	0.431	0.426	0.39
ENSG00000248493	AC005351.1	-0.77	-0.753	-0.77	-0.77	-0.77	-0.77	-0.755	-0.77	-0.77	-0.759	-0.77	-0.77	-0.77	-0.768	-0.77	-0.525	-0.77	-0.77	-0.77	-0.77	-0.77	-0.759	-0.743	-0.759	-0.77	-0.769	-0.77	-0.76	-0.77	-0.744	-0.77	-0.77	-0.684	-0.693	-0.686	-0.687	-0.69	-0.712
ENSG00000133706	LARS	3.75	3.364	3.036	3.001	2.73	3.1	3.547	4.344	3.947	3.817	4.063	4.221	4.657	1.53	1.587	3.093	3.651	2.702	4.201	4.25	1.482	1.638	1.872	6.435	1.647	1.523	2.521	4.269	1.336	3.933	3.558	4.402	3.48	3.189	3.428	3.391	4.613	8.226
ENSG00000239602	AC091959.2	2.028	1.584	1.72	1.734	2.17	1.642	2.274	2.027	2.345	1.948	2.175	1.916	0.714	1.269	2.819	0.897	1.313	0.754	0.712	0.746	0.747	0.826	0.975	1.838	3.018	1.255	2.103	0.818	1.315	2.398	1.874	2.697	2.415	2.191	2.376	2.347	3.314	1.737
ENSG00000239317	AC091959.1	5.354	5.27	5.398	5.372	5.005	5.495	5.326	5.65	5.47	5.039	5.282	5.442	5.405	6.781	4.685	4.498	5.334	5.525	5.785	4.168	2.509	6.703	7.622	3.419	5.743	3.155	5.36	5.015	6.587	5.187	6.444	5.144	4.342	4.029	4.286	4.247	4.135	5.135
ENSG00000091009	RBM27	2.042	2.639	1.634	2.418	0.979	1.617	2.727	2.615	1.406	2.474	2.299	3.185	1.347	1.572	0.999	3.19	1.355	1.075	3.225	1.067	3.941	2.138	1.296	1.152	1.009	1.09	2.615	1.144	0.997	2.572	1.014	1.096	2.752	3.59	2.712	2.683	2.601	12.333
ENSG00000113649	TCERG1	4.032	4.171	4.233	5.108	4.899	4.593	4.644	4.672	4.804	4.612	5.054	4.824	5.072	2.521	5.211	1.874	1.87	2.031	3.927	4.967	4.532	5.688	2.428	4.988	5.124	3.032	4.62	5.824	5.546	4.35	1.906	5.303	4.004	3.701	13.464	3.912	3.804	3.088
ENSG00000277568	uc_338	0.336	0.336	0.336	0.336	0.336	0.336	0.336	0.361	0.397	0.336	0.336	0.336	0.336	0.336	0.336	0.336	0.336	0.336	0.336	0.336	0.336	0.337	1.436	0.337	0.336	0.336	0.497	0.337	0.336	0.336	0.336	0.336	0.528	0.503	0.524	0.52	0.511	0.451
ENSG00000173250	GPR151	-1.969	-1.969	-1.969	-1.969	-1.969	-1.969	-1.969	-1.969	-1.969	-1.969	-1.962	-1.969	-1.968	-1.965	-1.969	-1.969	-1.969	-1.966	-1.968	-1.966	-1.966	-1.963	-1.96	-1.963	-1.969	-1.965	-1.969	-1.963	-1.969	-1.969	-1.969	-1.969	-1.947	-1.949	-1.947	-1.948	-1.948	-1.953
ENSG00000156475	PPP2R2B	-1.7	-1.7	-1.674	-1.7	-1.7	-1.7	-1.7	-1.7	-1.675	-1.665	-1.7	-1.7	-1.698	-1.687	-1.7	-1.7	-1.7	-1.69	-1.699	-1.691	-1.691	-1.68	-1.666	-1.68	-1.7	-1.688	-1.7	-1.681	-1.7	-1.697	-1.7	-1.7	-1.618	-1.626	-1.619	-1.62	-1.623	-1.641
ENSG00000169302	STK32A	-1.059	-0.997	-1.059	-1.059	-1.059	-1.059	-1.059	-1.059	-1.059	-0.954	-1.059	-1.059	-1.059	-0.962	-1.059	-1.059	-1.059	-1.053	-1.059	-1.057	-1.056	-1.028	-0.996	-1.028	-1.059	-1.048	-1.059	-1.031	-1.059	-0.826	-1.059	-0.999	-0.88	-0.898	-0.883	-0.885	-0.892	-0.935
ENSG00000113657	DPYSL3	4.973	5.196	5.035	4.826	5.405	4.379	3.866	3.215	3.548	4.063	3.174	3.465	4.522	2.282	5.862	6.451	5.202	5.788	5.39	6.625	5.574	5.175	4.097	4.42	1.827	2.605	4.084	1.864	3.417	4.07	1.536	3.728	3.881	4.901	3.826	3.786	5.026	2.936
ENSG00000280780	JAKMIP2-AS1	-1.771	-1.771	-1.771	-1.771	-1.771	-1.771	-1.771	-1.771	-1.771	-1.771	-1.771	-1.718	-1.769	-1.761	-1.771	-1.771	-1.771	-1.763	-1.77	-1.764	-1.764	-1.755	-1.745	-1.755	-1.771	-1.761	-1.771	-1.756	-1.771	-1.771	-1.771	-1.771	-1.708	-1.714	-1.709	-1.71	-1.712	-1.726
ENSG00000176049	JAKMIP2	0.926	0.569	0.735	0.536	0.354	0.477	0.263	0.263	0.263	0.262	0.263	0.317	0.264	0.266	0.263	0.263	1.152	0.265	0.264	0.265	0.265	0.269	0.314	0.269	0.263	0.266	0.262	0.269	0.262	0.261	0.263	0.261	0.824	0.745	0.81	0.8	0.772	0.584
ENSG00000164266	SPINK1	-1.717	-1.717	-1.717	-1.69	-1.675	-1.717	-1.717	-1.717	-1.717	-1.717	-1.692	-1.717	-1.715	-1.703	-1.717	-1.717	-1.717	-1.706	-1.715	-1.708	-1.707	-1.695	-1.682	-1.696	-1.717	-1.704	-1.717	-1.696	-1.717	-1.713	-1.717	-1.717	-1.632	-1.64	-1.633	-1.634	-1.637	-1.655
ENSG00000164265	SCGB3A2	-1.955	-1.955	-1.955	-1.955	-1.955	-1.955	-1.955	-1.944	-1.955	-1.955	-1.955	-1.955	-1.953	-1.95	-1.955	-1.955	-1.955	-1.951	-1.954	-1.951	-1.951	-1.947	-1.943	-1.947	-1.955	-1.95	-1.955	-1.948	-1.955	-1.955	-1.955	-1.955	-1.927	-1.93	-1.928	-1.928	-1.929	-1.935
ENSG00000178776	C5orf46	-1.383	-1.384	-1.384	-1.384	-1.384	-1.383	-1.257	-1.383	-1.383	-1.383	-1.258	-1.383	-1.383	-1.363	-1.383	-1.383	-1.383	-1.369	-1.383	-1.372	-1.372	-1.345	-1.315	-1.345	-1.383	-1.364	-1.383	-1.348	-1.383	-1.266	-1.383	-1.384	-1.203	-1.221	-1.206	-1.209	-1.215	-1.256
ENSG00000248362	AC011352.1	-1.569	-1.569	-1.569	-1.569	-1.569	-1.569	-1.569	-1.569	-1.569	-1.569	-1.564	-1.569	-1.569	-1.567	-1.569	-1.569	-1.569	-1.568	-1.569	-1.568	-1.568	-1.565	-1.562	-1.565	-1.569	-1.567	-1.569	-1.565	-1.569	-1.56	-1.569	-1.569	-1.549	-1.551	-1.549	-1.549	-1.55	-1.555
ENSG00000133710	SPINK5	-0.879	-0.879	-0.879	-0.879	-0.879	-0.879	-0.795	-0.878	-0.585	-0.367	-0.796	-0.552	-0.877	-0.862	-0.878	-0.878	-0.878	-0.875	-0.877	-0.876	-0.876	-0.817	-0.738	-0.817	-0.878	-0.866	-0.878	-0.823	-0.878	-0.514	-0.878	-0.879	-0.448	-0.493	-0.456	-0.462	-0.478	-0.584
ENSG00000178172	SPINK6	-1.405	-1.405	-1.405	-1.279	-1.405	-1.405	-1.404	-1.404	-1.319	-1.288	-1.404	-1.404	-1.404	-1.384	-1.404	-1.404	-1.404	-1.391	-1.404	-1.394	-1.393	-1.368	-1.339	-1.368	-1.404	-1.386	-1.405	-1.37	-1.404	-1.398	-1.404	-1.405	-1.234	-1.25	-1.237	-1.239	-1.245	-1.284
ENSG00000249503	HMGN1P16	-1.7	-1.7	-1.7	-1.7	-1.7	-1.7	-1.7	-1.618	-1.7	-1.7	-1.7	-1.7	-1.699	-1.688	-1.7	-1.7	-1.7	-1.691	-1.699	-1.692	-1.692	-1.68	-1.667	-1.681	-1.7	-1.688	-1.7	-1.681	-1.7	-1.7	-1.7	-1.7	-1.62	-1.627	-1.621	-1.622	-1.625	-1.642
ENSG00000247199	AC091948.1	-1.277	-1.307	-1.152	-1.307	-1.252	-1.307	-1.306	-1.306	-1.306	-1.307	-1.306	-1.259	-1.227	-1.284	-1.176	-1.306	-1.306	-1.292	-1.306	-1.295	-1.295	-1.264	-1.228	-1.264	-1.306	-1.286	-1.307	-1.266	-1.306	-1.307	-1.306	-1.307	-1.099	-1.119	-1.102	-1.105	-1.112	-1.16
ENSG00000145868	FBXO38	2.208	2.324	3.071	1.945	3.063	2.544	2.216	1.478	2.948	2.006	2.5	1.899	0.473	0.547	0.429	0.43	0.427	4.014	0.47	0.515	0.516	0.615	0.838	0.614	0.443	0.542	3.402	0.605	0.685	0.579	0.448	2.878	2.332	2.099	2.291	2.261	2.178	1.628
ENSG00000274799	Metazoa_SRP	-0.729	-0.729	-0.729	-0.686	-0.729	-0.729	-0.729	-0.729	-0.729	-0.729	-0.729	-0.729	-0.729	-0.728	-0.729	-0.515	-0.729	-0.729	-0.729	-0.729	-0.729	-0.721	-0.708	-0.721	-0.729	-0.729	-0.729	-0.722	-0.729	-0.729	-0.729	-0.729	-0.66	-0.668	-0.662	-0.663	-0.665	-0.683
ENSG00000251330	AC114939.1	-1.471	-1.471	-1.429	-1.471	-1.449	-1.339	-1.471	-1.471	-1.471	-1.443	-1.433	-1.471	-1.47	-1.452	-1.471	-1.471	-1.471	-1.457	-1.47	-1.46	-1.459	-1.438	-1.413	-1.438	-1.471	-1.453	-1.471	-1.44	-1.471	-1.471	-1.471	-1.471	-1.323	-1.337	-1.325	-1.327	-1.332	-1.365
ENSG00000164270	HTR4	-1.845	-1.845	-1.845	-1.845	-1.845	-1.845	-1.845	-1.845	-1.845	-1.845	-1.817	-1.845	-1.843	-1.837	-1.845	-1.845	-1.845	-1.839	-1.843	-1.839	-1.839	-1.833	-1.826	-1.833	-1.845	-1.837	-1.845	-1.834	-1.845	-1.845	-1.845	-1.845	-1.8	-1.804	-1.801	-1.801	-1.803	-1.812
ENSG00000253297	AC008627.1	0	0	0	0	0	0	0	0	0	0	0	0	0	0	0	0	0	0	0	0	0	0	0	0	0	0	0	0	0	0	0	0	0	0	0	0	0	0
ENSG00000169252	ADRB2	1.269	0.408	0.761	1.153	1.427	1.44	0.385	0.106	0.507	0.624	0.103	0.248	0.111	0.127	0.646	0.102	0.358	0.122	0.982	0.12	0.12	0.145	0.341	0.144	0.533	0.126	1.259	0.142	0.102	0.24	0.106	0.093	1.201	1.067	1.178	1.161	1.113	0.796
ENSG00000250072	SH3TC2-DT	-2.059	-2.059	-2.059	-2.057	-2.059	-2.059	-2.059	-2.059	-2.059	-2.059	-2.059	-2.059	-2.058	-2.057	-2.059	-2.059	-2.059	-2.057	-2.058	-2.057	-2.057	-2.056	-2.054	-2.056	-2.059	-2.057	-2.059	-2.056	-2.059	-2.059	-2.059	-2.059	-2.047	-2.048	-2.047	-2.048	-2.048	-2.05
ENSG00000173210	ABLIM3	0.733	2.147	1.055	0.278	1.314	1.052	0.926	0.359	0.569	0.975	0.755	1.028	-0.045	0.782	3.076	-0.11	2.987	0.028	-0.05	3.049	0.017	0.147	0.499	0.145	0.328	0.051	-0.136	3.445	-0.113	0.455	3.348	-0.185	2.048	1.807	2.005	3.101	1.889	1.318
ENSG00000157510	AFAP1L1	0.379	-0.477	0.139	0.304	-0.029	-0.223	-0.475	-0.224	-0.475	-0.072	-0.099	-0.476	-0.473	-0.467	-0.476	-0.476	-0.476	-0.469	-0.473	-0.469	-0.469	-0.415	-0.281	-0.416	-0.475	-0.467	-0.477	-0.426	-0.476	-0.479	-0.474	-0.479	0.212	0.135	0.198	0.188	0.161	-0.02
ENSG00000164284	GRPEL2	2.038	1.487	2.407	2.603	3.57	2.082	3.864	3.822	3.97	3.84	3.763	3.746	1.054	0.675	0.364	5.343	0.358	0.623	4.693	0.599	0.603	0.825	6.014	0.822	0.873	0.664	4.768	0.803	0.77	4.034	0.422	3.944	2.98	4.06	2.927	2.89	2.785	2.088
ENSG00000145882	PCYOX1L	0.451	0.716	1.697	1.103	1.408	0.898	1.021	0.458	0.965	0.781	1.194	0.931	0.463	0.478	0.455	0.455	1.916	0.474	0.462	0.471	0.472	0.495	0.588	0.494	0.457	0.477	1.994	0.492	0.454	0.445	2.39	0.485	1.558	1.406	1.531	1.512	1.458	1.101
ENSG00000127743	IL17B	-0.524	-0.524	-0.524	-0.524	-0.524	-0.524	-0.524	-0.524	-0.476	-0.524	-0.435	-0.524	-0.524	-0.523	-0.524	-0.524	-0.524	-0.523	-0.524	-0.524	-0.524	-0.512	-0.482	-0.512	-0.524	-0.523	-0.524	-0.514	-0.097	-0.468	-0.524	-0.524	-0.374	-0.39	-0.377	-0.379	-0.385	-0.425
ENSG00000249669	CARMN	1.026	2.346	1.679	1.648	2.426	1.304	0.366	0.381	2	1.614	0.366	1.392	1.477	1.702	0.361	3.089	2.741	0.459	3.981	0.449	4.404	0.553	0.799	0.551	0.375	1.061	0.343	0.542	3.014	0.887	0.381	1.596	2.284	2.053	2.243	2.214	2.131	1.584
ENSG00000276365	MIR145	-1.871	-1.871	-1.871	-1.871	-1.871	-1.871	-1.856	-1.871	-1.871	-1.871	-1.871	-1.857	-1.868	-1.863	-1.871	-1.871	-1.871	-1.864	-1.869	-1.865	-1.865	-1.859	-1.852	-1.859	-1.871	-1.863	-1.871	-1.859	-1.871	-1.871	-1.871	-1.871	-1.827	-1.831	-1.827	-1.828	-1.829	-1.839
ENSG00000113712	CSNK1A1	4.666	4.301	4.243	4.419	4.675	4.719	4.913	5.239	5.355	5.337	5.429	5.109	6.395	1.826	5.146	3.359	4.52	1.781	5.29	5.114	1.765	1.962	3.084	1.96	4.783	1.817	4.615	4.682	5.139	4.734	5.702	4.861	3.928	4.937	6.006	3.833	3.722	4.206
ENSG00000230551	AC021078.1	1.126	2.634	2.771	2.938	2.355	2.154	3.426	3.465	2.833	3.061	3.327	2.902	1.272	1.897	1.085	0.814	1.575	2.044	3.428	0.932	0.934	1.065	1.264	1.064	2.303	4.956	3.224	1.052	2.134	2.669	1.595	3.696	2.893	2.629	4.076	2.813	2.718	3.972
ENSG00000183111	ARHGEF37	0.059	0.058	0.368	0.956	0.058	0.061	1.928	2.612	2.659	2.911	1.785	2.43	0.5	0.745	0.077	0.077	0.075	0.148	0.107	0.141	0.142	0.218	1.38	0.217	0.086	0.161	1.697	0.21	0.075	2.791	0.091	1.622	1.81	1.607	1.774	1.748	1.675	1.196
ENSG00000155846	PPARGC1B	2.835	2.331	2.38	2.342	2.803	2.245	1.401	2.165	1.556	2.125	1.93	1.496	0.551	0.657	0.795	0.485	3.975	0.626	0.546	3.467	2.3	1.526	0.975	0.75	2.586	0.65	4.253	0.738	3.443	1.127	0.514	0.942	2.636	2.377	2.59	3.764	2.464	4.562
ENSG00000132915	PDE6A	-0.187	-0.351	-0.089	-0.004	-0.354	-0.503	1.115	-0.038	-0.112	0.048	0.064	0.036	-0.696	-0.642	-0.163	0.025	-0.729	-0.658	-0.698	-0.665	-0.664	0.753	-0.161	-0.475	-0.076	-0.645	0.013	-0.497	-0.729	-0.095	-0.714	-0.222	1.802	0.798	0.944	0.922	0.858	0.44
ENSG00000251583	AC008427.1	1.793	2.697	1.247	2.487	2.62	0.806	2.591	1.782	1.836	2.493	1.741	1.263	0.837	0.877	0.816	3.172	3.172	0.864	7.012	0.859	0.86	1.48	1.054	0.915	0.822	0.874	0.808	0.91	0.815	0.887	0.825	2.29	2.332	2.133	2.297	2.272	2.201	1.73
ENSG00000200334	Y_RNA	-1.826	-1.826	-1.826	-1.826	-1.826	-1.826	-1.826	-1.826	-1.826	-1.794	-1.826	-1.826	-1.824	-1.818	-1.826	-1.826	-1.826	-1.82	-1.825	-1.821	-1.82	-1.814	-1.806	-1.814	-1.826	-1.818	-1.826	-1.814	-1.826	-1.826	-1.826	-1.826	-1.778	-1.782	-1.779	-1.779	-1.781	-1.791
ENSG00000155850	SLC26A2	3.415	2.6	3.164	2.48	2.893	2.839	2.603	1.597	2.497	2.069	2.192	2.511	0.735	1.384	2.573	3.022	0.684	0.794	1.108	0.783	0.785	0.898	1.075	0.896	3.862	0.814	4.193	0.885	1.542	2.027	0.708	3.152	3.855	2.426	2.634	2.602	2.512	1.916
ENSG00000164296	TIGD6	0.291	0.29	1.488	1.343	2.153	1.198	1.782	0.778	1.521	2.119	1.674	1.059	0.327	0.37	0.303	0.303	0.302	0.357	2.98	0.352	0.353	1.058	0.636	0.412	0.311	0.368	1.809	0.406	2.642	0.5	0.314	2.197	1.878	1.685	1.844	1.82	1.75	1.293
ENSG00000113716	HMGXB3	1.842	1.922	2.379	1.732	2.106	0.575	2.093	2.649	1.942	1.997	2.236	2.099	2.342	0.688	0.592	0.592	0.591	0.67	0.625	0.662	0.663	0.747	0.922	0.746	2.179	1.957	1.713	1.381	3.096	2.794	0.608	2.834	2.37	3.197	2.33	2.301	2.221	1.687
ENSG00000241907	RPS20P4	-1.4	-1.4	-1.354	-1.4	-1.4	-1.4	-1.358	-1.4	-1.4	-1.311	-1.4	-1.36	-1.333	-1.38	-1.4	-1.4	-1.4	-1.386	-1.4	-1.389	-1.389	-1.364	-1.335	-1.364	-1.4	-1.381	-1.4	-1.366	-1.4	-1.394	-1.349	-1.4	-1.231	-1.247	-1.233	-1.235	-1.241	-1.28
ENSG00000182578	CSF1R	-1.685	-1.687	-1.672	-1.687	-1.687	-1.687	-1.687	-1.687	-1.687	-1.687	-1.687	-1.687	-1.686	-1.685	-1.687	-1.687	-1.687	-1.685	-1.687	-1.685	-1.685	-1.684	-1.682	-1.684	-1.687	-1.685	-1.687	-1.684	-1.687	-1.687	-1.687	-1.687	-1.674	-1.676	-1.675	-1.675	-1.675	-1.678
ENSG00000214485	RPL7P1	3.604	2.565	1.594	1.909	3.196	1.946	2.406	2.533	2.607	2.156	1.372	2.078	0.657	0.175	-0.197	0.343	-0.205	0.115	-0.051	0.088	0.092	0.342	0.771	0.339	0.814	0.162	0.497	0.318	4.627	2.447	-0.124	0.041	2.646	6.279	2.594	2.557	14.38	1.762
ENSG00000113721	PDGFRB	5.535	5.551	5.491	5.826	5.607	5.516	3.62	3.027	3.373	3.525	2.339	3.988	6.709	6.575	5.752	5.64	5.994	7.244	3.007	6.735	4.974	6.863	3.164	2.077	2.02	1.942	5.048	2.06	2.132	4.37	4.649	4.174	4.006	5.002	5.306	3.911	3.8	3.061
ENSG00000113722	CDX1	-0.95	-0.95	-0.949	-0.95	-0.926	-0.95	-0.95	-0.95	-0.95	-0.95	-0.95	-0.95	-0.95	-0.95	-0.95	-0.95	-0.95	-0.95	-0.95	-0.95	-0.95	-0.949	-0.947	-0.949	-0.95	-0.95	-0.95	-0.949	-0.95	-0.95	-0.95	-0.95	-0.94	-0.941	-0.94	-0.94	-0.941	-0.943
ENSG00000011083	SLC6A7	-1.516	-1.516	-1.405	-1.516	-1.516	-1.516	-1.516	-1.516	-1.41	-1.516	-1.516	-1.516	-1.515	-1.498	-1.516	-1.516	-1.516	-1.503	-1.515	-1.505	-1.505	-1.485	-1.462	-1.485	-1.516	-1.499	-1.516	-1.487	-1.516	-1.516	-1.516	-1.516	-1.38	-1.393	-1.383	-1.384	-1.389	-1.419
ENSG00000070808	CAMK2A	-1.631	-1.631	-1.631	-1.631	-1.631	-1.631	-1.631	-1.631	-1.631	-1.631	-1.631	-1.505	-1.63	-1.616	-1.631	-1.631	-1.631	-1.62	-1.631	-1.622	-1.621	-1.607	-1.59	-1.607	-1.631	-1.617	-1.631	-1.608	-1.631	-1.631	-1.631	-1.631	-1.529	-1.539	-1.531	-1.532	-1.535	-1.558
ENSG00000183876	ARSI	-0.562	-0.937	-0.937	-0.861	-0.937	-0.937	-0.863	-0.936	-0.73	-0.742	-0.798	-0.937	-0.936	-0.919	-0.937	-0.937	-0.937	-0.934	-0.936	-0.935	-0.935	-0.88	-0.813	-0.881	-0.936	-0.922	-0.937	-0.886	-0.937	-0.662	-0.936	-0.938	-0.566	-0.604	-0.573	-0.578	-0.591	-0.682
ENSG00000070814	TCOF1	0.072	1.756	1.146	0.453	2.004	1.471	1.366	1.633	1.728	0.778	1.216	0.911	2.735	0.162	0.086	0.086	0.085	0.147	0.112	0.141	0.142	0.208	0.472	0.207	0.095	0.159	2.732	0.201	0.085	1.542	0.098	0.058	1.729	1.533	1.694	1.669	1.599	1.137
ENSG00000019582	CD74	9.446	9.231	9.399	9.382	8.773	9.164	6.849	7.896	6.601	8.9	6.469	7.78	8.506	9.298	7.977	9.116	8.238	8.659	9.006	8.344	9.527	9.497	7.428	9.482	9.287	7.716	9.352	7.017	8.985	7.697	9.306	8.302	6.99	7.932	8.063	8.229	8.552	8.599
ENSG00000164587	RPS14	7.285	7.476	7.369	7.486	7.194	7.675	7.395	7.571	7.503	7.343	7.509	7.601	6.972	5.002	6.806	6.084	7.182	5.946	6.805	7.427	7.889	4.367	7.277	4.364	6.95	6.736	7.433	7.657	7.816	7.324	7.718	7.231	5.435	12.263	10.88	6.977	9.11	7.045
ENSG00000254333	NDST1-AS1	-1.895	-1.895	-1.875	-1.895	-1.895	-1.895	-1.895	-1.895	-1.895	-1.895	-1.895	-1.895	-1.893	-1.888	-1.895	-1.895	-1.895	-1.89	-1.894	-1.89	-1.89	-1.885	-1.879	-1.885	-1.895	-1.889	-1.895	-1.886	-1.895	-1.895	-1.895	-1.895	-1.858	-1.861	-1.859	-1.859	-1.86	-1.868
ENSG00000070614	NDST1	2.768	3.089	3.93	3.594	4.043	3.661	4.45	4.094	4.036	4.165	4.063	4.42	2.198	2.787	1.545	4.468	1.541	5.223	5.639	4.691	5.138	1.838	2.908	5.216	4.042	3.981	4.785	1.821	4.809	3.924	5.049	4.221	3.687	3.39	3.634	3.596	3.491	4.612
ENSG00000171992	SYNPO	1.572	1.496	1.095	1.123	0.633	-0.133	-0.102	0.96	0.257	-0.124	0.245	1.412	0.418	3.046	-0.108	-0.108	2.958	0	-0.061	-0.011	2.799	0.097	0.435	0.096	0.284	0.019	2.272	0.086	-0.11	1.474	-0.086	1.82	1.882	2.708	1.842	1.813	1.733	1.2
ENSG00000164591	MYOZ3	-1.343	-1.343	-1.344	-1.344	-1.344	-1.342	-1.332	-1.327	-1.331	-1.339	-1.028	-1.333	-1.318	-0.658	-1.334	0.298	-1.335	-1.278	-1.319	-1.292	-1.291	-1.092	-0.857	-1.094	-1.329	-1.237	-1.34	-1.111	-1.335	0.119	-1.327	-1.351	0.003	0.494	-0.021	-0.038	-0.086	-0.403
ENSG00000086589	RBM22	3.177	3.448	3.485	3.089	3.296	4.262	3.237	3.481	3.529	3.5	3.896	4.008	1.68	2.285	1.261	3.744	5.268	4.139	3.361	1.838	5.49	1.53	1.753	1.528	4.516	5.229	2.842	1.515	1.259	3.767	3.515	3.284	3.373	3.089	3.323	3.287	3.185	3.705
ENSG00000132912	DCTN4	3.483	3.447	2.81	3.054	2.965	3.111	2.622	0.85	2.832	2.4	2.493	2.783	0.871	0.935	0.834	2.556	0.832	0.916	0.868	0.907	0.909	0.997	1.142	6.743	0.845	0.931	2.382	0.988	0.832	1.709	4.267	0.796	2.632	2.399	2.591	2.561	2.478	1.927
ENSG00000256235	SMIM3	1.045	0.634	1.122	0.715	0.808	1.185	0.518	0.442	0.441	0.642	0.518	0.441	0.896	0.449	0.441	0.441	0.572	0.447	0.443	0.446	0.446	0.454	0.504	0.454	0.442	0.448	0.81	0.453	0.441	0.544	1.658	0.438	1.179	1.074	1.16	1.147	1.109	0.861
ENSG00000237693	IRGM	0	0	0	0	0	0	0	0	0	0	0	0	0	0	0	0	0	0	0	0	0	0	0	0	0	0	0	0	0	0	0	0	0	0	0	0	0	0
ENSG00000145908	ZNF300	-1.598	-1.615	-1.569	-1.615	-1.615	-1.615	-1.615	-1.615	-1.585	-1.615	-1.615	-1.615	-1.614	-1.6	-1.615	-1.615	-1.615	-1.604	-1.615	-1.605	-1.605	-1.59	-1.573	-1.59	-1.615	-1.601	-1.615	-1.591	-1.615	-1.616	-1.615	-1.571	-1.51	-1.52	-1.512	-1.513	-1.517	-1.54
ENSG00000197083	ZNF300P1	0	0	0	0	0	0	0	0	0	0	0	0	0	0	0	0	0	0	0	0	0	0	0	0	0	0	0	0	0	0	0	0	0	0	0	0	0	0
ENSG00000211445	GPX3	2.351	3.182	2.493	3.093	2.934	0.843	1.185	0.908	1.879	1.427	2.067	1.821	0.946	3.04	4.325	5.167	4.14	1.025	0.941	4.748	7.496	1.873	3.201	1.157	0.898	5.309	1.974	1.144	0.874	2.858	2.545	4.285	3.042	2.77	2.994	2.959	2.862	3.43
ENSG00000145901	TNIP1	4.872	4.717	4.366	4.722	4.935	5.133	3.984	4.299	4.253	4.367	4.459	4.821	5.413	1.693	5.277	3.908	4.805	2.151	1.911	6.645	5.733	6.866	3.818	5.572	2.199	2.222	5.467	1.814	4.127	4.232	1.477	4.609	3.852	3.538	5.183	3.756	3.644	2.905
ENSG00000197043	ANXA6	5.603	5.525	5.595	5.543	5.544	5.886	5.659	5.942	6.114	5.55	5.615	5.276	5.096	3.644	6.148	5.929	4.801	6.099	5.594	3.162	4.543	3.408	7.012	7.826	5.716	5.874	5.679	7.519	5.967	5.653	7.184	5.694	4.546	4.236	5.744	4.452	5.571	5.653
ENSG00000198624	CCDC69	1.407	1.377	0.676	1.863	2.04	2.411	1.112	0.277	0.663	1.469	0.65	1.438	0.289	0.325	2.875	0.268	0.267	0.314	0.287	0.309	0.31	0.362	0.584	0.361	0.274	0.792	1.424	0.356	0.267	1.826	0.277	1.279	1.757	1.575	1.725	1.702	1.637	1.204
ENSG00000196743	GM2A	6.833	6.366	6.582	6.489	6.406	6.702	4.265	4.855	4.888	4.714	4.685	4.271	4.99	1.978	1.985	6.353	1.975	5.093	1.83	1.917	6.469	2.699	3.177	2.103	5.75	6.655	5.927	2.086	4.09	3.277	1.788	4.127	5.374	3.702	6.056	3.918	3.807	5.831
ENSG00000271494	AC034205.3	-2.059	-2.059	-2.059	-2.057	-2.059	-2.059	-2.059	-2.059	-2.059	-2.059	-2.059	-2.059	-2.058	-2.057	-2.059	-2.059	-2.059	-2.057	-2.058	-2.057	-2.057	-2.056	-2.054	-2.056	-2.059	-2.057	-2.059	-2.056	-2.059	-2.059	-2.059	-2.059	-2.047	-2.048	-2.047	-2.048	-2.048	-2.05
ENSG00000123643	SLC36A1	1.3	1.878	1.358	1.954	1.466	0.956	0.343	0.347	0.343	0.76	0.343	0.341	0.609	0.381	0.341	0.634	0.34	0.373	0.354	0.369	0.37	2.585	0.548	0.933	0.345	0.379	2.361	0.402	0.34	0.796	0.347	1.736	1.661	1.488	1.63	1.609	1.547	1.137
ENSG00000086570	FAT2	-0.299	-0.299	-0.299	0.142	-0.299	-0.299	0.247	-0.297	-0.298	0.009	-0.013	-0.026	0.037	-0.073	-0.298	-0.298	-0.298	-0.294	-0.296	-0.294	-0.294	-0.266	-0.155	-0.267	-0.297	-0.293	-0.298	-0.274	-0.157	0.463	-0.297	-0.299	0.248	0.185	0.237	0.229	0.206	0.058
ENSG00000271795	AC011337.1	-0.662	-0.437	-0.594	-0.597	-0.662	-0.476	-0.662	-0.662	-0.662	-0.662	-0.662	-0.662	-0.662	-0.661	-0.662	-0.662	-0.662	-0.661	-0.662	-0.661	-0.661	-0.635	-0.588	-0.636	-0.662	-0.661	-0.199	-0.639	-0.662	-0.662	-0.662	-0.662	-0.413	-0.44	-0.417	-0.421	-0.431	-0.495
ENSG00000260581	AC011374.1	0	0	0	0	0	0	0	0	0	0	0	0	0	0	0	0	0	0	0	0	0	0	0	0	0	0	0	0	0	0	0	0	0	0	0	0	0	0
ENSG00000113140	SPARC	9.986	9.635	9.655	9.626	9.754	9.973	8.624	7.53	7.846	8.25	7.341	8.337	9.746	9.541	10.171	9.404	10.295	9.894	9.551	9.718	10.121	8.622	7.238	9.195	6.682	8.883	9.491	9.758	8.198	8.382	9.105	8.529	8.705	8.417	7.949	11.804	8.411	8.652
ENSG00000272112	AC011374.2	-0.827	-0.661	-0.827	-0.811	-0.827	-0.827	-0.827	-0.827	-0.827	-0.763	-0.827	-0.827	-0.827	-0.823	-0.827	-0.827	-0.827	-0.827	-0.827	-0.827	-0.827	-0.805	-0.775	-0.805	-0.827	-0.824	-0.504	-0.808	-0.827	-0.827	-0.827	-0.827	-0.663	-0.681	-0.666	-0.668	-0.675	-0.716
ENSG00000177556	ATOX1	2.057	2.885	2.658	2.76	3.085	2.357	2.664	1.683	3.031	2.228	2.994	3.363	0.618	1.69	0.558	0.559	0.555	0.687	0.614	0.674	0.676	0.804	1.006	0.803	3.896	0.71	2.334	0.791	4.025	3.522	0.585	2.383	2.643	4.591	2.598	2.566	2.475	1.872
ENSG00000213433	RPLP1P6	5.023	4.936	5.016	5.174	5.19	5.355	4.373	4.488	4.732	4.334	4.43	4.853	5.588	6.206	4.377	4.653	4.306	5.077	4.958	5.295	5.042	2.331	4.074	2.874	4.985	2.64	4.915	6.52	4.872	4.271	5.916	4.505	8.527	3.851	5.431	4.068	3.957	4.412
ENSG00000145907	G3BP1	4.252	4.863	4.432	4.514	4.639	4.516	4.705	5.062	4.514	4.565	4.75	4.436	1.622	3.05	3.843	4.721	4.521	1.718	3.148	2.686	6.061	4.917	3.455	5.414	3.568	1.749	5.252	2.848	4.44	5.011	1.576	4.434	5.177	3.494	3.745	3.706	4.934	2.877
ENSG00000270978	AC091982.3	0.731	0.132	-0.237	-0.139	-0.265	0.046	-0.264	-0.264	-0.264	-0.265	-0.264	-0.172	-0.264	-0.262	-0.264	-0.264	-0.264	-0.263	-0.264	-0.263	-0.263	-0.248	-0.176	-0.249	-0.264	-0.262	-0.265	-0.254	-0.264	-0.257	-0.264	-0.265	0.089	0.048	0.082	0.077	0.062	-0.035
ENSG00000254226	LINC01933	-1.698	-1.698	-1.698	-1.698	-1.658	-1.698	-1.698	-1.698	-1.698	-1.645	-1.698	-1.698	-1.696	-1.685	-1.698	-1.698	-1.698	-1.688	-1.696	-1.689	-1.689	-1.677	-1.663	-1.677	-1.698	-1.685	-1.698	-1.678	-1.698	-1.698	-1.698	-1.698	-1.614	-1.621	-1.615	-1.616	-1.619	-1.637
ENSG00000155511	GRIA1	-1.465	-1.488	-1.488	-1.448	-1.488	-1.488	-1.449	-1.441	-1.487	-1.46	-1.487	-1.487	-1.487	-1.468	-1.487	-1.487	-1.454	-1.474	-1.487	-1.476	-1.476	-1.455	-1.431	-1.455	-1.487	-1.469	-1.488	-1.457	-1.487	-1.488	-1.487	-1.437	-1.344	-1.357	-1.346	-1.348	-1.353	-1.385
ENSG00000055147	FAM114A2	0.419	0.188	0.243	0.113	0.707	-0.012	0.594	-0.098	0.461	0.393	0.774	1.42	-0.094	-0.082	-0.101	-0.101	-0.101	-0.086	-0.095	-0.087	-0.087	-0.065	0.136	-0.067	-0.099	-0.083	0.747	-0.071	-0.101	0.663	-0.098	-0.107	0.87	0.756	0.85	0.835	0.794	0.524
ENSG00000037749	MFAP3	0.175	-0.049	0.186	-0.05	0.438	-0.049	-0.049	-0.049	0.007	-0.01	-0.049	0.178	-0.048	-0.046	-0.049	-0.049	-0.049	-0.047	1.352	-0.047	-0.047	-0.044	0.043	-0.045	-0.049	-0.047	-0.049	-0.045	-0.049	-0.05	-0.049	-0.05	0.362	0.313	0.354	0.347	0.33	0.212
ENSG00000164574	GALNT10	3.644	3.505	3.903	3.814	3.513	3.613	4.412	4.29	4.661	4.516	4.253	4.77	4.538	1.962	3.623	1.988	1.215	3.909	1.289	1.365	1.368	1.53	1.773	1.528	4.878	4.434	3.705	1.513	4.72	4.217	1.252	4.298	3.426	4.466	3.375	3.338	4.587	2.55
ENSG00000241963	RN7SL655P	-1.902	-1.902	-1.902	-1.884	-1.902	-1.902	-1.902	-1.902	-1.902	-1.902	-1.902	-1.902	-1.9	-1.895	-1.902	-1.902	-1.902	-1.897	-1.9	-1.897	-1.897	-1.892	-1.887	-1.892	-1.902	-1.896	-1.902	-1.893	-1.902	-1.902	-1.902	-1.902	-1.867	-1.87	-1.867	-1.867	-1.869	-1.876
ENSG00000164576	SAP30L	1.918	2.273	1.832	1.845	1.921	1.435	2.276	2.796	2.495	2.03	2.793	2.417	0.653	0.734	4.13	0.606	0.604	3.934	3.638	0.699	0.701	0.808	0.99	0.807	1.978	0.728	2.338	0.797	0.604	2.71	3.978	0.555	2.55	2.307	2.507	2.476	2.389	1.815
ENSG00000113196	HAND1	-1.895	-1.895	-1.875	-1.895	-1.895	-1.895	-1.895	-1.895	-1.895	-1.895	-1.895	-1.895	-1.893	-1.888	-1.895	-1.895	-1.895	-1.89	-1.894	-1.89	-1.89	-1.885	-1.879	-1.885	-1.895	-1.889	-1.895	-1.886	-1.895	-1.895	-1.895	-1.895	-1.858	-1.861	-1.859	-1.859	-1.86	-1.868
ENSG00000253146	CIR1P1	0.161	1.074	0.351	-0.157	-0.156	-0.155	0.199	-0.142	-0.146	-0.153	0.422	-0.148	-0.134	-0.109	1.953	-0.148	0.028	-0.117	-0.135	-0.12	-0.12	-0.072	0.108	-0.073	-0.144	-0.111	-0.154	-0.08	-0.149	-0.165	2.944	-0.101	1.138	0.977	1.858	1.089	1.032	0.653
ENSG00000155506	LARP1	6.131	6.185	6.17	6.032	6.23	6.054	6.341	6.254	6.301	6.478	6.487	6.404	6.967	7.121	6.873	5.752	6.656	5.859	6.391	6.207	7.078	3.591	6.834	7.649	6.022	6.675	6.495	4.914	6.124	6.224	6.978	6.751	4.87	6.7	4.815	4.775	6.447	5.9
ENSG00000272197	RN7SL803P	-0.963	-0.652	-0.917	-0.963	-0.963	-0.963	-0.963	-0.864	-0.963	-0.963	-0.963	-0.636	-0.962	-0.941	-0.963	-0.963	-0.963	-0.957	-0.962	-0.961	-0.961	-0.899	-0.825	-0.899	-0.338	-0.945	-0.963	-0.905	-0.963	-0.887	-0.962	-0.964	-0.554	-0.596	-0.561	-0.567	-0.582	-0.681
ENSG00000241187	AC008379.1	-1.677	-1.634	-1.677	-1.677	-1.677	-1.677	-1.677	-1.676	-1.65	-1.677	-1.677	-1.677	-1.675	-1.663	-1.677	-1.677	-1.677	-1.666	-1.675	-1.667	-1.667	-1.654	-1.64	-1.654	-1.676	-1.663	-1.677	-1.655	-1.677	-1.673	-1.645	-1.677	-1.587	-1.595	-1.589	-1.59	-1.593	-1.612
ENSG00000170271	FAXDC2	0.649	0.603	0.963	0.471	1.051	1.56	0.473	0.474	0.473	0.639	0.952	0.473	0.476	0.481	0.472	0.472	0.472	1.713	0.475	0.479	0.479	0.488	0.548	0.488	0.473	0.481	0.471	0.487	0.472	1.331	0.474	1.671	1.249	1.139	1.229	1.215	1.176	0.918
ENSG00000277039	Metazoa_SRP	-0.874	-0.874	-0.874	-0.874	-0.874	-0.874	-0.874	-0.874	-0.874	-0.865	-0.874	-0.874	-0.874	-0.871	-0.874	-0.874	-0.874	-0.874	-0.874	-0.874	-0.874	-0.864	-0.852	-0.864	-0.693	-0.872	-0.874	-0.865	-0.874	-0.874	-0.874	-0.841	-0.808	-0.815	-0.809	-0.81	-0.813	-0.829
ENSG00000155508	CNOT8	3.35	4.153	3.853	3.939	3.478	4.232	3.548	3.833	3.758	3.854	3.395	3.282	2.348	3.307	1.342	4.069	4.245	5.063	4.769	1.461	1.463	2.225	1.816	1.599	1.627	1.498	3.157	4.638	4.11	4.122	5.125	2.914	3.406	3.124	3.356	3.32	3.219	2.552
ENSG00000082516	GEMIN5	-0.013	1.209	0.888	-0.015	1.513	-0.013	1.635	0.253	0.532	0.82	0.377	1.376	0.012	0.043	-0.005	-0.005	-0.005	0.033	2.474	0.029	0.03	0.073	0.333	0.073	0	0.041	0.27	0.068	-0.005	1.367	0.003	1.943	1.382	1.218	1.353	1.332	1.273	0.887
ENSG00000082515	MRPL22	2.666	2.932	2.689	2.564	1.522	2.658	2.762	2.956	2.928	3.041	2.68	3.202	1.462	1.669	1.149	3.063	1.148	1.218	2.734	1.21	1.212	6.613	1.419	2.197	4.323	1.656	2.004	1.28	3.261	2.355	1.39	1.118	2.833	2.599	2.792	2.762	2.678	2.126
ENSG00000253646	AC010476.1	-1.023	-1.023	-1.016	-1.023	-1.023	-0.961	-1.023	-1.023	-1.023	-1.023	-1.023	-1.023	-1.023	-1.022	-1.023	-1.023	-1.023	-1.023	-1.023	-1.023	-1.023	-1.019	-1.012	-1.019	-1.023	-1.022	-1.019	-1.019	-1.023	-1.023	-1.023	-1.023	-0.989	-0.993	-0.99	-0.99	-0.992	-1
ENSG00000270442	AC008725.1	4.014	4.918	4.66	3.723	4.913	5.021	4.354	4.371	4.58	4.302	4.426	4.045	1.515	2.166	2.04	5.182	3.275	4.797	3.809	5.288	2.054	5.043	3.933	1.761	1.461	3.829	5.104	5.463	4.24	3.363	1.472	2.363	3.668	3.369	3.615	3.577	4.811	2.763
ENSG00000170624	SGCD	1.343	1.907	1.799	2.156	1.899	2.234	1.008	0.847	0.908	1.159	0.141	0.975	0.167	0.218	1.887	0.138	0.136	0.203	0.165	0.196	0.197	0.267	0.53	0.266	0.147	0.757	2.935	0.26	0.136	0.101	0.151	1.247	1.818	1.617	1.782	1.757	1.685	2.147
ENSG00000231989	PPP1R2P3	-0.851	-0.824	-1.001	-0.803	-1.001	-1	-1	-1	-0.866	-0.904	-0.932	-0.877	-0.799	-0.979	-1	-1	-1	-0.992	-0.999	-0.998	-0.997	-0.946	-0.887	-0.946	-1	-0.982	-1	-0.95	-1	-1.001	-1	-1.001	-0.671	-0.704	-0.677	-0.681	-0.693	-0.772
ENSG00000145850	TIMD4	-1.509	-1.509	-1.432	-1.509	-1.509	-1.509	-1.509	-1.509	-1.509	-1.363	-1.509	-1.509	-1.509	-1.491	-1.509	-1.509	-1.509	-1.496	-1.509	-1.498	-1.498	-1.478	-1.455	-1.478	-1.509	-1.492	-1.509	-1.48	-1.509	-1.509	-1.509	-1.509	-1.371	-1.384	-1.373	-1.375	-1.38	-1.411
ENSG00000135077	HAVCR2	4.407	4.248	3.768	3.777	3.273	4.642	0.39	0.855	2.123	1.839	0.389	1.66	2.501	1.315	3.495	0.379	0.374	0.57	2.838	0.552	0.555	0.734	0.995	0.732	4.075	0.603	3.814	0.716	0.374	1.438	4.394	0.275	2.788	2.508	5.125	2.703	2.603	3.956
ENSG00000155868	MED7	0.899	1.101	1.42	0.237	1.788	1.459	1.179	0.699	1.112	1.896	1.668	1.221	0.27	0.306	0.249	1.705	0.248	0.295	0.268	0.29	0.291	0.342	0.565	0.342	2.95	0.304	0.242	0.337	0.248	1.778	0.258	1.52	1.736	1.553	1.703	1.68	1.615	1.184
ENSG00000113263	ITK	1.485	0.694	1.338	1.109	1.127	0.606	0.608	1.369	0.69	1.008	0.933	0.751	2.19	0.617	0.608	0.608	0.679	0.615	0.611	0.786	0.614	0.624	0.654	0.624	0.608	0.617	0.804	0.623	0.679	0.617	0.704	0.604	1.408	1.289	1.387	1.372	1.329	1.048
ENSG00000055163	CYFIP2	2.36	0.628	1.662	0.718	2.078	2.599	2.309	0.795	1.659	1.695	1.944	2.049	0.214	0.29	0.169	0.169	0.167	0.267	0.211	0.257	0.259	0.359	0.645	1.131	0.947	0.285	1.692	0.348	0.167	1.476	2.783	1.794	3.156	1.872	2.059	2.03	1.949	2.471
ENSG00000248544	AC008676.1	-0.469	-0.774	-0.774	-0.774	-0.372	-0.774	-0.774	-0.774	-0.774	-0.774	-0.736	-0.774	-0.774	-0.77	-0.774	-0.774	-0.74	-0.773	-0.774	-0.773	-0.773	-0.747	-0.707	-0.748	-0.774	-0.772	-0.774	-0.751	-0.774	-0.774	-0.774	-0.774	-0.561	-0.583	-0.565	-0.568	-0.576	-0.63
ENSG00000135074	ADAM19	1.74	1.077	1.069	1.89	0.686	1.713	1.996	1.366	2.333	1.439	1.795	1.51	0.045	0.115	0.002	0.002	0	0.094	0.041	0.085	0.087	0.18	0.499	0.179	3.223	0.111	-0.014	0.171	0	1.27	0.021	1.628	1.889	1.672	1.85	2.833	1.746	1.234
ENSG00000253155	AC008676.3	-2.04	-2.04	-2.04	-2.04	-2.04	-2.04	-2.04	-2.04	-2.04	-2.035	-2.04	-2.04	-2.039	-2.036	-2.04	-2.04	-2.04	-2.037	-2.039	-2.037	-2.037	-2.035	-2.033	-2.035	-2.04	-2.037	-2.04	-2.035	-2.04	-2.04	-2.04	-2.04	-2.023	-2.025	-2.024	-2.024	-2.024	-2.028
ENSG00000172548	NIPAL4	-0.953	-2.433	-2.434	-2.439	-2.434	-2.422	-1.527	-2.244	-2.319	-1.295	-2.338	-2.364	-2.111	-1.818	-2.369	-2.368	-2.373	-1.894	-2.127	-1.93	-1.924	-1.616	-1.265	-1.62	-2.282	-1.834	-2.41	-1.645	-2.373	-0.711	-2.244	-2.497	0.02	-0.18	1.853	-0.041	-0.113	-0.586
ENSG00000254336	AC008694.2	-1.954	-1.954	-1.945	-1.954	-1.954	-1.954	-1.954	-1.954	-1.954	-1.954	-1.954	-1.954	-1.952	-1.949	-1.954	-1.954	-1.954	-1.95	-1.953	-1.95	-1.95	-1.947	-1.943	-1.947	-1.954	-1.949	-1.954	-1.947	-1.954	-1.954	-1.954	-1.954	-1.929	-1.931	-1.93	-1.93	-1.931	-1.936
ENSG00000039600	SOX30	0.852	0.852	0.852	0.852	0.852	0.852	0.852	0.852	0.852	0.852	0.852	0.852	0.852	0.852	0.852	0.852	0.852	0.852	0.852	0.852	0.852	0.852	0.852	0.852	0.852	0.852	0.852	0.852	0.852	0.852	0.878	0.852	0.855	0.855	0.855	0.855	0.855	0.854
ENSG00000113272	THG1L	0.38	0.379	1.106	1.158	1.146	1.492	1.827	0.392	0.809	0.611	1.062	0.961	0.399	0.807	0.386	0.386	0.385	0.415	0.398	2.43	0.412	0.446	0.583	0.445	1.44	2.399	1.291	0.442	0.385	1.594	0.391	0.373	1.662	1.493	1.632	1.61	1.55	1.153
ENSG00000155858	LSM11	0.401	0.063	0.385	0.506	0.457	0.063	0.163	0.066	0.588	0.371	0.248	0.24	0.068	0.074	0.065	0.065	0.065	0.072	1.294	1.555	0.072	0.081	0.216	0.081	0.066	0.322	0.064	0.08	0.065	0.061	0.066	0.062	0.821	0.727	0.804	0.792	0.759	0.536
ENSG00000113282	CLINT1	4.688	4.104	4.229	4.165	4.154	2.902	4.635	4.973	4.965	5.216	5.014	5.041	2.296	5.065	1.642	5.169	5.152	4.508	4.353	4.508	1.787	1.952	2.207	5.589	3.59	2.625	4.872	3.692	4.681	3.889	4.142	4.495	3.822	3.519	3.768	3.73	4.946	4.727
ENSG00000244331	AC008677.2	-1.882	-1.882	-1.882	-1.882	-1.882	-1.882	-1.882	-1.882	-1.882	-1.872	-1.882	-1.882	-1.88	-1.874	-1.882	-1.882	-1.882	-1.876	-1.88	-1.876	-1.876	-1.87	-1.864	-1.87	-1.866	-1.874	-1.882	-1.871	-1.882	-1.882	-1.882	-1.882	-1.84	-1.844	-1.841	-1.841	-1.842	-1.851
ENSG00000253743	MARK2P11	-1.938	-1.938	-1.931	-1.925	-1.938	-1.938	-1.938	-1.938	-1.938	-1.938	-1.938	-1.938	-1.936	-1.931	-1.938	-1.938	-1.938	-1.932	-1.936	-1.933	-1.933	-1.928	-1.922	-1.928	-1.938	-1.931	-1.938	-1.928	-1.938	-1.938	-1.938	-1.938	-1.902	-1.905	-1.902	-1.903	-1.904	-1.912
ENSG00000213414	AC008677.1	0.311	1.63	1.265	0.896	1.688	0.465	1.384	1.661	1.234	1.749	1.005	0.543	0.349	0.393	2.849	2.503	0.323	0.38	3.236	0.806	0.375	0.437	1.486	0.436	0.582	0.39	1.662	0.43	0.323	1.156	0.335	1.124	1.919	1.722	1.884	1.859	1.789	1.325
ENSG00000276778	LINC02227	-2.176	-2.176	-2.176	-2.176	-2.176	-2.176	-2.176	-2.176	-2.176	-2.176	-2.176	-2.176	-2.175	-2.175	-2.176	-2.176	-2.176	-2.175	-2.176	-2.175	-2.175	-2.175	-2.174	-2.175	-2.176	-2.175	-2.176	-2.175	-2.176	-2.176	-2.176	-2.176	-2.173	-2.173	-2.173	-2.173	-2.173	-2.173
ENSG00000254350	AC091979.1	-1.824	-1.824	-1.824	-1.824	-1.824	-1.824	-1.824	-1.824	-1.824	-1.824	-1.824	-1.824	-1.822	-1.815	-1.824	-1.824	-1.824	-1.817	-1.822	-1.818	-1.817	-1.81	-1.802	-1.811	-1.789	-1.815	-1.824	-1.811	-1.824	-1.824	-1.824	-1.824	-1.773	-1.778	-1.774	-1.775	-1.776	-1.787
ENSG00000164330	EBF1	5.638	4.516	5.382	5.348	5.665	5.247	3.813	2.865	3.667	3.351	3.156	3.612	4.572	7.15	6.975	6.237	6.81	5.881	5.752	7.574	7.584	3.52	4.254	3.268	4.607	6.519	5.223	6.988	6.218	3.727	4.835	4.906	5.655	4.044	4.301	8.936	4.15	4.593
ENSG00000245812	LINC02202	-0.925	-0.631	-0.925	-0.684	-0.925	-0.925	-0.925	-0.925	-0.925	-0.925	-0.855	-0.925	-0.924	-0.917	-0.925	-0.925	-0.925	-0.924	-0.924	-0.924	-0.924	-0.897	-0.863	-0.898	-0.925	-0.918	-0.925	-0.9	-0.925	-0.925	-0.925	-0.925	-0.739	-0.759	-0.743	-0.745	-0.752	-0.798
ENSG00000279204	AC134043.2	0.205	1.224	0.743	1.007	0.678	1.424	0.768	0.21	0.209	0.206	0.208	0.847	0.213	0.222	0.208	0.208	1.611	0.219	0.212	0.218	0.218	0.232	0.36	0.232	0.209	0.221	0.673	0.603	0.208	0.202	0.21	0.203	1.109	0.992	1.088	1.073	1.031	0.756
ENSG00000145860	RNF145	1.722	2.173	2.138	2.05	1.921	3.125	1.4	1.534	0.752	0.431	1.569	0.21	0.252	0.326	0.208	0.208	0.206	0.304	0.249	0.294	0.296	0.394	0.669	0.393	0.221	0.321	3.274	0.384	2.42	0.214	3.329	2.54	2.118	1.892	2.078	2.049	1.968	3.364
ENSG00000164332	UBLCP1	4.712	4.486	4.114	4.397	4.324	4.433	3.53	4.098	3.493	3.812	3.179	3.785	5.549	2.096	1.813	4.728	1.36	5.628	4.34	4.762	1.984	1.684	2.805	1.682	1.388	2.662	4.533	2.296	4.341	4.181	4.186	3.437	4.964	3.287	3.531	3.493	3.388	4.539
ENSG00000221601	RNU4ATAC2P	-2.04	-2.04	-2.04	-2.04	-2.04	-2.04	-2.04	-2.04	-2.04	-2.035	-2.04	-2.04	-2.039	-2.036	-2.04	-2.04	-2.04	-2.037	-2.039	-2.037	-2.037	-2.035	-2.033	-2.035	-2.04	-2.037	-2.04	-2.035	-2.04	-2.04	-2.04	-2.04	-2.023	-2.025	-2.024	-2.024	-2.024	-2.028
ENSG00000283413	AC008703.1	-1.673	-1.673	-1.673	-1.673	-1.673	-1.673	-1.599	-1.673	-1.647	-1.673	-1.673	-1.673	-1.671	-1.66	-1.673	-1.673	-1.673	-1.663	-1.672	-1.664	-1.664	-1.651	-1.637	-1.651	-1.673	-1.66	-1.673	-1.652	-1.673	-1.673	-1.673	-1.673	-1.585	-1.593	-1.586	-1.587	-1.59	-1.609
ENSG00000248626	GAPDHP40	-0.974	-0.974	-0.974	-0.974	-0.974	-0.974	-0.873	-0.973	-0.822	-0.974	-0.974	-0.924	-0.973	-0.96	-0.974	-0.974	-0.974	-0.97	-0.973	-0.973	-0.973	-0.933	-0.885	-0.933	-0.973	-0.962	-0.974	-0.936	-0.636	-0.752	-0.973	-0.974	-0.711	-0.739	-0.716	-0.72	-0.729	-0.793
ENSG00000113312	TTC1	2.144	3.13	2.654	3.007	2.989	3.104	2.989	2.741	3.279	3.23	2.183	3.106	3.559	4.365	4.694	1.012	1.009	4.26	1.063	1.12	4.6	1.912	2.849	4.424	1.029	1.155	2.559	1.234	1.01	3.413	1.036	2.84	3.04	2.773	2.993	2.959	2.864	2.233
ENSG00000223908	AC068657.1	0.711	2.715	1.232	2.903	1.325	2.758	3.194	2.419	2.551	3.088	2.922	2.812	0.784	3.694	0.986	0.737	0.734	0.841	4.1	0.83	0.832	4.247	1.112	0.939	0.751	1.398	1.873	1.99	0.734	2.698	2.894	2.988	2.688	2.439	2.644	2.612	2.523	3.097
ENSG00000170234	PWWP2A	2.84	3.143	2.989	2.787	2.403	3.933	2.782	3.278	2.808	3.672	2.873	3.767	5.92	1.886	2.437	1.237	1.234	1.36	4.276	1.348	4.5	1.477	1.674	1.475	1.254	2.61	2.039	1.463	4.621	3.815	1.262	3.657	3.215	2.94	3.166	10.16	3.033	2.385
ENSG00000170231	FABP6	-1.571	-1.571	-1.571	-1.571	-1.571	-1.571	-1.537	-1.571	-1.571	-1.571	-1.571	-1.425	-1.57	-1.553	-1.571	-1.571	-1.571	-1.558	-1.571	-1.56	-1.56	-1.542	-1.522	-1.542	-1.571	-1.554	-1.571	-1.544	-1.571	-1.571	-1.571	-1.571	-1.448	-1.46	-1.45	-1.452	-1.456	-1.483
ENSG00000247699	AC008609.1	-0.278	-0.278	-0.278	-0.278	-0.278	-0.278	-0.278	-0.278	-0.278	-0.278	-0.278	-0.278	-0.278	-0.278	-0.278	-0.278	-0.278	-0.278	-0.278	-0.278	-0.278	-0.231	-0.259	-0.275	0.055	-0.278	-0.278	-0.277	-0.278	-0.278	-0.278	-0.278	-0.198	-0.208	-0.2	-0.201	-0.205	-0.227
ENSG00000135083	CCNJL	-1.11	-1.11	-0.907	-1.11	-1.11	-1.11	-0.868	-1.11	-0.752	-1.015	-1.043	-1.11	-1.109	-1.085	-1.11	-1.11	-1.11	-1.096	-1.109	-1.102	-1.101	-1.054	-1.001	-1.055	-1.11	-1.087	-1.11	-1.059	-1.11	-1.111	-1.11	-1.111	-0.806	-0.837	-0.812	-0.815	-0.826	-0.898
ENSG00000254373	AC112191.2	3.317	3.663	3.801	3.934	3.752	3.709	3.543	3.556	3.543	3.655	3.596	3.26	5.029	1.507	3.438	3.919	4.292	1.472	4.253	1.457	4.554	1.614	1.848	1.612	4.105	1.5	4.969	4.978	3.785	3.534	1.352	3.348	3.473	3.184	4.77	4.734	3.282	3.794
ENSG00000270612	AC112191.3	-2.51	-2.519	-2.522	-0.823	-2.521	-2.498	-2.355	-2.244	-0.028	-0.8	-2.358	-1.426	-2.084	-1.728	-2.403	-2.401	-2.413	-1.821	-2.103	-1.865	-0.782	-1.485	-1.06	-1.489	-2.29	-1.748	-2.477	-1.519	-2.413	-2.714	-2.245	-2.647	0.496	0.253	4.809	0.422	0.335	-0.237
ENSG00000145861	C1QTNF2	0.972	0.712	0.88	0.964	0.945	0.841	0.712	0.712	0.712	0.765	0.712	0.712	0.713	0.714	1.953	0.712	0.712	0.714	0.713	0.713	1.991	0.716	0.747	0.716	0.712	0.714	0.712	0.715	0.712	0.711	0.712	0.711	1.111	1.055	1.101	1.094	1.074	0.94
ENSG00000221886	ZBED8	-0.207	-0.207	0.057	0.148	-0.207	0.381	0.038	0.081	0.176	-0.206	0.036	0.089	-0.203	-0.199	-0.206	-0.206	-0.206	-0.201	-0.204	-0.201	-0.201	-0.179	0.286	-0.181	-0.205	-0.199	0.84	-0.19	-0.206	-0.193	-0.205	-0.208	0.413	0.341	0.4	0.391	0.365	0.194
ENSG00000164609	SLU7	3.325	2.926	3.069	3.594	3.839	3.224	3.297	3.488	3.255	3.434	3.096	2.807	3.945	4.104	0.592	3.927	0.586	2.914	0.717	5.378	0.845	5.873	6.537	1.077	0.635	2.018	3.664	1.057	1.637	3.261	0.654	1.859	3.244	2.941	6.435	3.152	3.044	2.328
ENSG00000164611	PTTG1	-0.571	-0.571	-0.571	-0.571	-0.549	-0.571	-0.571	-0.571	-0.571	-0.571	-0.571	-0.571	-0.571	-0.571	-0.571	-0.571	-0.571	-0.571	-0.571	-0.571	-0.571	-0.566	-0.557	-0.567	-0.387	-0.571	-0.571	-0.567	-0.571	-0.571	-0.571	-0.571	-0.521	-0.527	-0.522	-0.523	-0.525	-0.538
ENSG00000253522	MIR3142HG	0.289	0.316	0.415	0.849	0.313	0.061	0.004	0.45	0.004	0.193	0.004	0.092	0.006	0.257	0.003	0.003	0.003	0.01	0.006	0.009	0.009	0.018	0.156	0.017	0.004	0.011	1.312	0.017	0.003	0.739	0.005	0.001	0.698	0.613	0.683	0.672	0.642	0.443
ENSG00000118322	ATP10B	-1.82	-1.786	-1.82	-1.82	-1.82	-1.82	-1.82	-1.82	-1.82	-1.82	-1.82	-1.82	-1.818	-1.811	-1.82	-1.82	-1.82	-1.813	-1.818	-1.814	-1.814	-1.807	-1.799	-1.807	-1.82	-1.812	-1.82	-1.807	-1.82	-1.82	-1.82	-1.82	-1.77	-1.775	-1.771	-1.772	-1.773	-1.784
ENSG00000145864	GABRB2	-0.316	-0.205	-0.141	-0.09	0.602	0.292	-0.315	-0.315	-0.315	0.05	-0.247	-0.25	-0.314	-0.312	-0.252	-0.315	-0.315	-0.313	-0.314	-0.313	-0.313	-0.289	-0.195	-0.29	-0.315	-0.312	-0.316	-0.296	-0.315	-0.295	-0.315	-0.316	0.147	0.093	0.137	0.131	0.112	-0.014
ENSG00000113327	GABRG2	-1.177	-1.177	-1.177	-1.07	-1.177	-1.164	-1.177	-1.177	-1.177	-1.177	-1.119	-1.177	-1.177	-1.17	-1.177	-1.177	-1.177	-1.174	-1.177	-1.176	-1.175	-1.16	-1.142	-1.16	-1.177	-1.171	-1.177	-1.161	-1.177	-1.148	-1.177	-1.177	-1.078	-1.088	-1.08	-1.081	-1.084	-1.108
ENSG00000113328	CCNG1	4.797	5.011	4.899	4.739	5.015	5.124	4.443	4.646	4.495	4.61	4.902	4.987	6.594	6.082	5.085	2.264	5.32	4.677	6.206	4.866	4.211	2.392	7.094	6.182	3.189	5.718	5.21	2.373	5.115	4.867	4.952	4.897	9.206	5.193	4.174	4.134	4.022	5.444
ENSG00000170584	NUDCD2	3.64	3.48	3.483	3.516	2.961	3.57	3.704	2.94	3.509	3.692	3.806	3.795	1.235	1.352	3.711	1.785	3.501	1.317	1.23	6.59	5.265	5.636	3.856	2.114	1.485	2.21	3.187	1.44	1.161	2.613	1.196	3.684	3.31	3.025	3.259	4.549	4.447	2.451
ENSG00000072571	HMMR	-0.195	-0.103	-0.195	-0.195	-0.195	0.337	-0.152	-0.194	-0.108	0.048	-0.073	-0.154	-0.194	-0.193	-0.195	-0.195	-0.156	-0.194	-0.194	-0.194	-0.194	-0.186	-0.12	-0.186	-0.195	-0.193	-0.195	-0.191	-0.052	0.217	-0.194	-0.195	0.121	0.084	0.114	0.11	0.096	0.008
ENSG00000038274	MAT2B	3.737	3.793	3.524	3.147	3.398	2.291	3.138	3.115	2.938	2.966	2.56	2.703	1.008	1.958	0.956	2.686	4.263	1.068	2.924	1.057	4.741	1.176	1.359	1.174	4.112	1.089	2.776	1.163	0.954	3.021	0.979	2.31	2.935	2.675	2.889	2.856	2.763	2.15
ENSG00000224012	AC116917.1	-0.327	-0.327	-0.327	-0.017	-0.327	-0.327	-0.028	-0.324	0.061	-0.326	-0.213	-0.042	-0.322	-0.316	-0.325	1.161	-0.326	1.243	-0.322	-0.319	-0.319	-0.278	-0.133	-0.279	-0.324	-0.316	-0.327	-0.289	-0.326	-0.101	-0.324	-0.329	0.396	0.313	0.381	0.371	0.341	0.147
ENSG00000273569	AC008432.1	-1.844	-1.844	-1.844	-1.844	-1.844	-1.844	-1.816	-1.844	-1.844	-1.844	-1.844	-1.844	-1.842	-1.836	-1.844	-1.844	-1.844	-1.838	-1.842	-1.838	-1.838	-1.832	-1.825	-1.832	-1.844	-1.836	-1.844	-1.833	-1.844	-1.844	-1.844	-1.844	-1.799	-1.803	-1.8	-1.8	-1.802	-1.811
ENSG00000241956	AC109466.1	-1.195	-1.195	-1.195	-1.195	-1.195	-1.195	-1.195	-1.195	-1.195	-1.195	-1.195	-1.195	-1.195	-1.188	-1.195	-1.195	-1.195	-1.193	-1.195	-1.194	-1.194	-1.178	-1.158	-1.178	-1.195	-1.189	-1.099	-1.179	-1.195	-1.195	-1.195	-1.095	-1.089	-1.099	-1.091	-1.092	-1.096	-1.122
ENSG00000253600	AC008446.1	2.316	2.118	2.977	2.371	1.602	2.358	2.634	2.147	1.229	1.997	1.686	2.321	0.707	0.83	0.628	0.628	0.624	4.203	0.701	0.778	4.905	2.123	1.163	0.936	4.003	0.823	2.79	5.284	0.624	1.493	3.473	3.037	2.853	2.578	7.297	2.77	2.671	3.231
ENSG00000253512	AC008562.1	-1.762	-1.762	-1.762	-1.762	-1.75	-1.749	-1.762	-1.762	-1.762	-1.762	-1.741	-1.762	-1.759	-1.75	-1.762	-1.762	-1.762	-1.753	-1.76	-1.754	-1.754	-1.744	-1.733	-1.744	-1.762	-1.751	-1.762	-1.745	-1.743	-1.762	-1.762	-1.762	-1.694	-1.7	-1.695	-1.696	-1.698	-1.712
ENSG00000254252	RPL7P20	-1.863	-1.863	-1.863	-1.863	-1.854	-1.863	-1.863	-1.863	-1.846	-1.863	-1.863	-1.863	-1.861	-1.854	-1.863	-1.863	-1.863	-1.856	-1.861	-1.857	-1.856	-1.85	-1.842	-1.85	-1.863	-1.854	-1.863	-1.85	-1.863	-1.858	-1.863	-1.859	-1.814	-1.818	-1.815	-1.815	-1.817	-1.827
ENSG00000229119	AC026403.1	7.47	7.517	7.356	7.627	7.652	7.674	7.098	7.458	7.212	7.22	7.212	7.445	6.234	7.369	5.978	7.222	7.562	7.633	7.071	7.041	7.407	8.487	8.732	7.13	7.337	6.694	6.76	4.951	8.039	7.3	7.509	6.933	7.083	6.703	7.388	6.42	5.314	9.091
ENSG00000145934	TENM2	-0.214	-0.215	0.321	-0.216	-0.215	-0.214	1.76	0.99	1.543	1.152	1.872	0.458	-0.187	-0.155	-0.205	-0.205	-0.206	-0.165	-0.188	-0.169	-0.168	-0.108	0.174	-0.111	-0.2	-0.157	-0.212	-0.128	-0.206	2.17	-0.197	1.573	1.204	1.043	1.175	1.155	1.098	0.719
ENSG00000279739	AC011369.2	-1.897	-1.897	-1.897	-1.897	-1.897	-1.897	-1.897	-1.897	-1.897	-1.888	-1.897	-1.885	-1.895	-1.89	-1.897	-1.897	-1.897	-1.891	-1.895	-1.892	-1.891	-1.886	-1.88	-1.886	-1.897	-1.89	-1.897	-1.887	-1.897	-1.897	-1.897	-1.897	-1.859	-1.862	-1.859	-1.86	-1.861	-1.869
ENSG00000253978	CTB-178M22.2	-1.752	-1.752	-1.752	-1.752	-1.752	-1.752	-1.713	-1.752	-1.752	-1.752	-1.732	-1.752	-1.75	-1.742	-1.752	-1.752	-1.752	-1.744	-1.751	-1.745	-1.745	-1.735	-1.725	-1.736	-1.752	-1.742	-1.752	-1.736	-1.752	-1.752	-1.752	-1.752	-1.686	-1.692	-1.687	-1.688	-1.69	-1.704
ENSG00000113645	WWC1	0.696	0.118	0.523	0.508	0.117	1.634	3.42	3.879	3.004	3.978	3.296	3.206	0.218	0.994	0.155	0.156	0.152	0.288	0.213	0.275	0.277	0.406	1.711	0.405	0.557	0.312	1.53	0.393	3.075	3.147	0.183	3.561	2.281	2.036	2.237	2.206	2.119	1.54
ENSG00000113643	RARS	4.387	4.375	4.45	4.056	4.164	4.571	4.691	4.649	4.691	4.758	4.65	4.737	4.043	1.55	1.339	3.525	4.199	1.511	1.413	3.584	6.063	1.669	1.927	1.667	4.346	1.542	4.839	1.651	3.851	4.765	3.675	3.496	3.588	4.618	3.535	3.498	3.391	3.901
ENSG00000188573	FBLL1	-0.833	-0.588	-0.833	-0.506	-0.833	-0.833	-0.833	-0.434	-0.671	-0.615	-0.833	-0.409	-0.832	-0.819	-0.833	-0.833	-0.833	-0.83	-0.832	-0.83	-0.83	-0.772	-0.691	-0.773	-0.832	-0.822	-0.833	-0.779	-0.833	-0.834	-0.832	-0.834	-0.394	-0.441	-0.403	-0.408	-0.425	-0.534
ENSG00000120137	PANK3	3.027	3.336	3.939	4.001	3.634	3.783	4.287	4.657	4.622	4.286	4.51	4.378	1.548	2.231	4.724	3.899	5.807	3.784	1.107	1.2	1.203	1.392	1.663	1.39	1.648	1.843	5.43	2.076	1.015	4.398	1.062	4.181	3.39	3.094	3.337	4.681	3.194	5.158
ENSG00000233913	RPL10P9	6.503	6.719	6.748	6.988	6.654	6.799	6.669	6.841	6.627	6.495	6.428	6.685	6.116	7.55	5.555	6.931	6.633	6.596	7.104	5.113	6.81	6.29	6.595	7.636	6.985	7.368	6.477	6.438	7.031	6.584	6.577	6.593	11.248	9.003	6.337	7.234	9.577	6.62
ENSG00000184347	SLIT3	4.415	4.526	4.495	4.652	4.776	5.211	3.656	2.114	3.569	2.468	2.857	3.206	6.067	5.677	6.111	6.296	5.407	1.72	6.226	6.54	4.4	1.908	4.329	5.486	1.845	5.096	4.65	1.887	5.613	3.259	4.933	4.121	3.913	3.599	3.857	5.19	3.705	4.824
ENSG00000254042	AC011365.1	-1.627	-1.627	-1.581	-1.627	-1.627	-1.627	-1.546	-1.627	-1.627	-1.627	-1.627	-1.627	-1.626	-1.612	-1.627	-1.627	-1.627	-1.616	-1.627	-1.618	-1.617	-1.603	-1.587	-1.603	-1.627	-1.613	-1.627	-1.604	-1.627	-1.627	-1.627	-1.627	-1.526	-1.536	-1.528	-1.529	-1.533	-1.555
ENSG00000202345	Y_RNA	-1.966	-1.966	-1.966	-1.966	-1.966	-1.966	-1.966	-1.966	-1.958	-1.966	-1.966	-1.966	-1.965	-1.962	-1.966	-1.966	-1.966	-1.962	-1.965	-1.963	-1.963	-1.959	-1.956	-1.96	-1.966	-1.962	-1.966	-1.96	-1.966	-1.966	-1.966	-1.966	-1.943	-1.945	-1.943	-1.943	-1.944	-1.949
ENSG00000279752	AC011389.3	0	0	0	0	0	0	0	0	0	0	0	0	0	0	0	0	0	0	0	0	0	0	0	0	0	0	0	0	0	0	0	0	0	0	0	0	0	0
ENSG00000040275	SPDL1	1.922	0.53	1.569	0.726	1.935	2.185	0.717	2.65	1.035	1.589	2.203	2.116	0.282	0.338	0.25	2.385	0.248	0.321	0.28	0.314	0.315	0.392	0.659	0.391	0.26	0.884	0.43	0.384	4.956	1.728	0.264	0.216	1.979	1.773	1.942	1.916	1.843	1.357
ENSG00000134516	DOCK2	5.151	3.4	3.833	4.325	3.462	3.435	1.625	0.667	1.788	2.689	1.884	0.98	1.756	4.664	0.624	4.608	0.958	0.823	0.712	5.118	1.401	0.991	2.823	0.989	3.64	1.507	4.08	0.972	5.593	1.895	0.667	3.191	3.013	2.729	2.963	2.927	2.825	2.154
ENSG00000204767	FAM196B	-2.051	-2.054	-2.054	-2.054	-2.054	-2.054	-2.054	-2.053	-2.054	-2.054	-2.054	-2.054	-2.052	-2.051	-2.054	-2.054	-2.054	-2.051	-2.053	-2.051	-2.051	-2.05	-2.048	-2.05	-2.053	-2.051	-2.054	-2.05	-2.054	-2.054	-2.053	-2.054	-2.04	-2.042	-2.041	-2.041	-2.041	-2.044
ENSG00000168269	FOXI1	-0.891	-0.891	-0.891	-0.806	-0.891	-0.891	-0.737	-0.349	-0.664	-0.551	-0.737	-0.89	-0.889	-0.874	-0.89	-0.89	-0.89	-0.888	-0.889	-0.888	-0.888	-0.83	-0.753	-0.83	-0.89	-0.877	-0.891	-0.836	-0.89	-0.892	-0.793	-0.891	-0.47	-0.514	-0.478	-0.484	-0.499	-0.603
ENSG00000043462	LCP2	3.614	4.194	3.998	3.573	4.148	4.436	2.135	0.828	2.647	2.809	2.367	2.092	0.87	0.992	0.794	0.795	2.76	4.939	3.432	3.796	1.482	1.101	1.332	4.154	1.16	1.58	4.98	1.084	4.697	2.041	1.189	0.71	3.029	2.751	2.979	2.944	2.845	3.412
ENSG00000182132	KCNIP1	-1.895	-1.895	-1.875	-1.895	-1.895	-1.895	-1.895	-1.895	-1.895	-1.895	-1.895	-1.895	-1.893	-1.888	-1.895	-1.895	-1.895	-1.89	-1.894	-1.89	-1.89	-1.885	-1.879	-1.885	-1.895	-1.889	-1.895	-1.886	-1.895	-1.895	-1.895	-1.895	-1.858	-1.861	-1.859	-1.859	-1.86	-1.868
ENSG00000145936	KCNMB1	2.267	0.983	1.377	0.629	0.828	0.525	0.401	1.316	1.397	0.823	0.885	1.095	0.227	0.254	0.212	0.213	2.161	0.245	0.226	0.242	0.242	0.281	0.492	0.28	0.217	0.252	0.794	0.276	0.212	1.215	0.219	1.775	1.536	1.374	1.507	1.487	1.429	1.044
ENSG00000253647	CTD-2270F17.1	0	0	0	0	0	0	0	0	0	0	0	0	0	0	0	0	0	0	0	0	0	0	0	0	0	0	0	0	0	0	0	0	0	0	0	0	0	0
ENSG00000253858	AC008619.1	-1.937	-1.947	-1.947	-1.947	-1.947	-1.947	-1.947	-1.947	-1.947	-1.947	-1.947	-1.947	-1.946	-1.942	-1.947	-1.947	-1.947	-1.943	-1.946	-1.944	-1.944	-1.94	-1.936	-1.94	-1.947	-1.943	-1.947	-1.94	-1.947	-1.947	-1.947	-1.947	-1.921	-1.923	-1.921	-1.922	-1.923	-1.928
ENSG00000094755	GABRP	0.325	-0.149	-0.15	0.343	-0.15	-0.149	0.82	-0.141	1.095	0.591	1.024	0.443	-0.136	-0.12	-0.145	-0.145	-0.145	-0.125	-0.137	-0.127	-0.127	-0.094	0.127	-0.096	-0.142	-0.121	-0.148	-0.106	1.619	0.769	-0.141	0.7	0.935	0.809	0.912	0.897	0.852	0.554
ENSG00000204764	RANBP17	-0.942	-0.947	0.352	-0.576	0.355	-0.936	1.614	2.029	0.963	2.151	1.977	1.19	-0.071	-0.655	-0.885	-0.884	-0.89	-0.693	-0.797	-0.711	-0.708	-0.418	0.006	-0.422	-0.855	-0.663	-0.925	-0.452	-0.889	1.169	-0.842	2.231	1.557	1.315	4.886	1.483	1.397	0.826
ENSG00000253966	AC008514.2	-1.622	-1.622	-1.622	-1.622	-1.622	-1.622	-1.622	-1.622	-1.507	-1.601	-1.622	-1.622	-1.621	-1.607	-1.622	-1.622	-1.622	-1.61	-1.622	-1.612	-1.612	-1.597	-1.579	-1.597	-1.622	-1.607	-1.622	-1.598	-1.622	-1.622	-1.622	-1.622	-1.516	-1.526	-1.518	-1.519	-1.523	-1.546
ENSG00000253213	AC010306.1	-1.643	-1.685	-1.685	-1.685	-1.685	-1.685	-1.685	-1.685	-1.635	-1.685	-1.685	-1.685	-1.683	-1.672	-1.685	-1.685	-1.685	-1.675	-1.684	-1.676	-1.676	-1.664	-1.65	-1.664	-1.685	-1.672	-1.685	-1.665	-1.685	-1.685	-1.685	-1.685	-1.601	-1.609	-1.602	-1.603	-1.606	-1.624
ENSG00000254012	RPL10P8	-0.725	-0.568	-0.57	-0.726	-0.441	-0.48	-0.581	-0.722	-0.723	-0.526	-0.463	-0.723	-0.719	-0.707	-0.723	-0.723	-0.724	-0.714	-0.72	-0.715	-0.715	-0.625	-0.483	-0.627	-0.722	-0.712	-0.625	0.95	-0.596	-0.515	-0.194	-0.727	0.039	-0.043	0.024	0.014	-0.015	-0.207
ENSG00000181163	NPM1	4.093	4.477	4.365	4.563	4.399	4.847	4.261	4.998	4.572	4.372	4.96	4.824	4.481	2.409	4.024	4.731	2.843	5.2	4.091	5.024	2.304	3.969	3.113	4.461	4.05	6.959	4.334	2.603	4.791	4.797	4.311	4.799	5.318	3.636	3.892	5.957	5.073	3.008
ENSG00000156427	FGF18	-0.303	-0.303	-0.303	0.138	-0.303	-0.303	0.077	-0.297	-0.298	-0.302	-0.299	-0.04	-0.293	-0.28	-0.3	-0.3	-0.052	-0.284	1.073	-0.286	-0.286	0.21	-0.078	1.098	-0.298	-0.281	-0.302	-0.265	-0.3	-0.307	-0.297	0.892	0.726	0.601	0.704	0.688	0.644	0.347
ENSG00000072803	FBXW11	1.537	3.498	3.639	2.953	4.451	4.132	3.69	3.587	3.404	3.389	3.059	3.056	1.857	1.294	3.392	4.316	1.065	1.254	4.819	1.236	5.208	4.208	2.604	1.413	3.163	1.856	3.827	2.081	4.732	2.274	6.194	2.946	3.367	3.075	4.675	3.278	3.174	3.708
ENSG00000072786	STK10	3.202	3.936	3.802	4.01	3.317	3.884	1.666	1.787	1.822	2.691	2.351	2.753	0.827	0.953	4.554	3.171	0.745	0.916	0.822	1.447	0.903	4.375	1.3	1.063	3.669	1.924	4.976	2.201	4.816	2.789	0.784	0.777	4.309	2.733	2.962	2.926	2.827	3.399
ENSG00000168246	UBTD2	1.659	1.514	1.746	1.726	1.963	2.578	2.148	2.078	1.617	1.494	1.441	1.774	1.137	1.155	1.127	1.127	1.412	1.414	1.136	1.147	1.147	1.175	1.253	1.174	1.13	1.154	2.981	9.917	1.127	1.652	1.131	1.152	2.262	2.104	2.234	2.214	2.158	1.786
ENSG00000253218	KLF3P1	-1.903	-1.903	-1.903	-1.903	-1.903	-1.895	-1.903	-1.903	-1.903	-1.903	-1.891	-1.903	-1.901	-1.896	-1.903	-1.903	-1.903	-1.897	-1.901	-1.898	-1.898	-1.893	-1.887	-1.893	-1.903	-1.896	-1.903	-1.893	-1.903	-1.903	-1.903	-1.903	-1.866	-1.869	-1.867	-1.867	-1.868	-1.876
ENSG00000174705	SH3PXD2B	2.391	4.127	3.51	3.877	4.433	3.584	2.194	0.995	1.712	2.144	1.175	1.879	0.625	1.841	4.665	3.536	5.366	0.727	0.619	0.709	4.935	0.892	1.144	0.89	0.561	0.76	3.615	0.874	2.763	1.924	0.574	2.736	4.223	2.633	2.864	2.829	2.729	3.325
ENSG00000214357	NEURL1B	2.49	1.042	2.413	1.585	3.291	3.298	2.56	2.765	3.119	2.223	1.894	2.662	1.456	4.234	3.449	1.07	3.659	4.417	1.113	4.817	1.164	1.905	2.337	1.271	1.084	1.684	1.052	6.849	3.874	3.306	1.09	2.479	2.989	2.733	2.943	2.911	2.82	2.215
ENSG00000253683	AC027309.2	4.013	2.176	3.057	2.456	3.374	1.395	2.508	3.02	2.537	2.558	2.251	3.241	3.651	0.81	0.603	0.604	4.537	4.217	0.678	0.756	0.759	0.921	2.189	5.924	0.628	0.802	0.571	0.904	4.516	2.26	0.639	3.222	2.878	2.605	2.83	2.795	2.697	3.291
ENSG00000120129	DUSP1	7.664	7.535	7.516	7.7	7.616	7.728	5.089	4.76	5.08	5.287	5.102	5.401	7.922	7.197	7.984	7.255	7.4	7.418	7.988	8.081	7.025	6.976	5.483	7.179	5.63	4.611	7.36	7.541	6.009	5.471	6.389	5.136	6.223	4.806	4.98	6.707	5.994	6.652
ENSG00000113719	ERGIC1	5.931	6.268	6.069	5.999	6.137	5.997	7.343	7.62	7.273	7.379	7.307	7.523	6.067	5.576	6.635	6.563	6.524	6.955	5.984	5.94	3.795	7.051	4.726	6.671	6.338	7.351	5.795	3.528	5.968	7.09	5.529	6.811	6.704	4.602	6.633	6.583	4.673	4.198
ENSG00000204758	AC008429.1	-1.218	-1.304	-1.304	-1.305	-1.304	-1.304	-1.206	-1.304	-1.033	-1.267	-1.304	-1.304	-1.304	-1.282	-1.304	-1.304	-1.304	-1.29	-1.304	-1.294	-1.293	-1.261	-1.224	-1.261	-1.304	-1.284	-1.304	-1.264	-1.304	-1.305	-1.304	-1.305	-1.09	-1.111	-1.094	-1.096	-1.104	-1.153
ENSG00000037241	RPL26L1	0.435	0.525	0.603	0.478	1.098	0.435	0.777	0.896	0.665	0.603	0.59	0.583	0.439	0.445	1.862	0.436	0.436	0.443	0.439	0.442	0.442	0.451	0.546	0.45	0.437	0.444	1.751	0.45	0.436	1.17	0.437	1.229	1.152	1.058	1.135	1.123	1.09	0.867
ENSG00000253785	AC008429.2	-0.962	-0.962	-0.962	-0.962	-0.962	-0.962	-0.962	-0.962	-0.925	-0.962	-0.962	-0.962	-0.962	-0.96	-0.962	-0.962	-0.962	-0.962	-0.962	-0.962	-0.962	-0.953	-0.94	-0.953	-0.962	-0.961	-0.838	-0.954	-0.962	-0.957	-0.962	-0.962	-0.894	-0.901	-0.895	-0.896	-0.899	-0.916
ENSG00000113732	ATP6V0E1	6.197	5.845	5.591	5.224	5.354	5.986	5.585	5.561	5.67	5.095	5.354	5.299	5.987	4.874	4.139	6.01	5.1	2.267	5.36	6.93	6.017	2.418	6.701	2.416	2.133	3.222	5.649	2.4	5.521	5.281	5.513	4.675	4.23	3.916	4.174	4.134	6.004	5.052
ENSG00000254328	AC008429.4	-1.818	-1.818	-1.818	-1.818	-1.818	-1.818	-1.8	-1.818	-1.818	-1.818	-1.818	-1.818	-1.791	-1.808	-1.818	-1.818	-1.818	-1.81	-1.816	-1.811	-1.811	-1.803	-1.793	-1.803	-1.818	-1.809	-1.818	-1.804	-1.818	-1.818	-1.818	-1.818	-1.759	-1.765	-1.76	-1.761	-1.763	-1.775
ENSG00000164463	CREBRF	5.196	4.267	5.368	5.098	5.163	5.203	4.052	4.096	4.538	4.476	3.852	4.615	5.747	2.393	5.521	3.509	3.515	5.126	5.567	5.383	5.581	2.025	3.113	5.579	5.001	5.423	3.425	2.006	5.431	4.3	1.719	5.084	3.947	3.636	5.25	3.852	3.741	3.008
ENSG00000253439	CDC42P5	-0.848	-0.104	-0.157	-0.849	0.706	-0.848	-0.845	-0.843	0.185	-0.847	-0.669	-0.845	-0.839	-0.806	-0.845	-0.845	-0.846	-0.831	-0.84	-0.833	-0.833	-0.713	-0.55	-0.715	-0.844	-0.813	-0.848	-0.726	-0.846	-0.853	-0.843	-0.851	0.045	-0.048	0.028	0.016	-0.017	0.197
ENSG00000113734	BNIP1	1.643	0.711	1.712	2.017	2.017	0.537	2.31	2.168	2.435	1.849	2.355	2.766	1.004	1.266	0.56	0.56	0.558	0.666	2.628	0.655	0.657	0.765	0.969	5.34	3.468	1.25	2.735	0.754	0.558	3.377	3.091	3.13	2.519	2.277	2.476	2.445	2.359	1.788
ENSG00000254200	RPL7AP33	0.036	-0.152	-0.152	0.221	0.582	0.045	0.016	-0.144	0.276	0.077	-0.146	-0.147	-0.139	-0.123	0.129	0.239	1.809	0.948	-0.14	-0.13	-0.13	-0.097	0.119	-0.099	-0.145	0.257	-0.15	-0.11	1.208	-0.049	0.331	-0.107	0.911	0.787	0.889	0.873	0.829	1.113
ENSG00000113739	STC2	0.843	0.963	2.268	1.056	0.842	0.844	2.054	2.437	2.407	1.997	1.357	1.809	1.395	0.931	0.857	0.857	1.187	0.916	0.881	1.568	2.116	0.978	1.116	0.977	0.865	1.905	3.321	0.971	5.094	1.947	0.868	0.83	2.492	2.278	2.454	2.427	13.238	1.844
ENSG00000145919	BOD1	2.421	2.679	2.804	2.842	1.472	2.706	2.696	2.171	2.282	2.301	2.784	3.29	0.761	0.823	1.499	3.837	0.724	1.982	0.758	0.796	0.798	3.282	1.025	0.882	0.994	0.819	2.686	0.874	0.724	2.664	0.741	0.833	2.52	2.287	2.479	2.449	2.366	1.815
ENSG00000253686	LINC01484	-1.707	-1.707	-1.707	-1.707	-1.707	-1.707	-1.707	-1.707	-1.707	-1.689	-1.683	-1.707	-1.705	-1.694	-1.663	-1.707	-1.707	-1.697	-1.706	-1.698	-1.698	-1.686	-1.673	-1.687	-1.707	-1.695	-1.707	-1.688	-1.707	-1.703	-1.707	-1.707	-1.625	-1.633	-1.626	-1.627	-1.63	-1.648
ENSG00000254211	LINC01485	0.16	-0.629	-0.387	0.233	-0.123	0.34	-0.627	-0.626	-0.627	-0.628	-0.405	-0.627	-0.624	-0.618	-0.627	-0.627	-0.627	-0.62	-0.625	-0.621	-0.621	-0.551	-0.422	-0.553	-0.626	-0.619	-0.628	-0.562	-0.627	-0.631	-0.626	-0.63	0.05	-0.023	0.037	0.028	0.002	-0.172
ENSG00000113742	CPEB4	4.207	5.107	4.752	5.259	5.183	5.526	4.864	4.774	4.614	4.603	4.697	4.438	1.822	1.968	3.516	1.731	4.557	5.998	4.936	6.276	6.573	2.696	2.379	6.242	4.393	3.001	5.268	2.079	5.76	4.065	3.794	4.977	4.011	3.699	3.955	5.259	8.539	4.277
ENSG00000170091	NSG2	-1.893	-1.873	-1.893	-1.893	-1.893	-1.893	-1.893	-1.893	-1.893	-1.893	-1.893	-1.893	-1.891	-1.886	-1.893	-1.893	-1.893	-1.888	-1.892	-1.888	-1.888	-1.883	-1.877	-1.883	-1.893	-1.887	-1.893	-1.884	-1.893	-1.893	-1.893	-1.893	-1.856	-1.859	-1.856	-1.857	-1.858	-1.866
ENSG00000249306	LINC01411	-1.58	-1.58	-1.58	-1.58	-1.58	-1.58	-1.58	-1.58	-1.556	-1.58	-1.58	-1.58	-1.58	-1.574	-1.58	-1.58	-1.58	-1.576	-1.58	-1.577	-1.577	-1.57	-1.563	-1.57	-1.58	-1.575	-1.58	-1.571	-1.58	-1.555	-1.58	-1.58	-1.536	-1.54	-1.537	-1.537	-1.539	-1.549
ENSG00000213376	GAPDHP71	-1.688	-1.688	-1.688	-1.688	-1.688	-1.688	-1.663	-1.688	-1.688	-1.688	-1.688	-1.621	-1.686	-1.675	-1.688	-1.688	-1.688	-1.678	-1.687	-1.679	-1.679	-1.667	-1.653	-1.667	-1.688	-1.675	-1.688	-1.668	-1.688	-1.688	-1.688	-1.688	-1.604	-1.611	-1.605	-1.606	-1.609	-1.627
ENSG00000248929	HIGD1AP3	-1.855	-1.855	-1.855	-1.855	-1.855	-1.855	-1.855	-1.835	-1.855	-1.855	-1.855	-1.84	-1.852	-1.846	-1.855	-1.855	-1.855	-1.848	-1.853	-1.848	-1.848	-1.842	-1.834	-1.842	-1.855	-1.846	-1.855	-1.842	-1.855	-1.855	-1.855	-1.855	-1.806	-1.81	-1.807	-1.807	-1.809	-1.819
ENSG00000120149	MSX2	0.298	-0.103	0.171	-0.104	0.33	-0.103	0.425	0.792	0.762	0.671	0.686	0.474	-0.094	-0.083	-0.1	-0.1	-0.101	-0.087	0.105	-0.088	-0.088	-0.069	0.124	-0.071	-0.099	-0.084	-0.102	-0.073	-0.101	0.479	-0.098	1.115	0.83	0.72	0.81	0.796	0.757	0.497
ENSG00000204754	LINC01951	0	0	0	0	0	0	0	0	0	0	0	0	0	0	0	0	0	0	0	0	0	0	0	0	0	0	0	0	0	0	0	0	0	0	0	0	0	0
ENSG00000251122	NIFKP2	-1.706	-1.706	-1.706	-1.706	-1.706	-1.706	-1.706	-1.706	-1.655	-1.688	-1.681	-1.706	-1.704	-1.692	-1.706	-1.706	-1.706	-1.695	-1.704	-1.697	-1.697	-1.685	-1.671	-1.685	-1.706	-1.693	-1.706	-1.686	-1.706	-1.706	-1.706	-1.706	-1.622	-1.63	-1.623	-1.624	-1.627	-1.645
ENSG00000184845	DRD1	0.173	0.173	0.173	0.173	0.173	0.173	0.205	0.173	0.173	0.173	0.173	0.173	0.173	0.205	0.173	0.173	0.693	0.173	0.173	0.173	0.173	0.173	0.19	0.173	0.173	0.173	0.173	0.173	0.173	0.173	0.173	0.176	0.271	0.258	0.269	0.267	0.263	0.233
ENSG00000164466	SFXN1	1.885	2.301	2.489	2.538	2.177	1.775	2.721	2.255	2.4	2.674	2.975	3.112	3.999	1.336	0.707	3.249	0.706	0.792	0.743	0.783	0.785	0.877	1.026	0.876	3.89	1.321	0.693	0.867	0.929	2.735	1.008	2.204	2.548	2.311	2.506	2.476	2.391	1.83
ENSG00000113749	HRH2	0.528	0.615	0.333	0.864	1.33	0.187	0.191	0.193	0.191	0.376	0.324	0.19	1.839	0.21	0.19	0.19	0.189	0.206	0.196	0.204	0.205	0.225	2.888	0.224	0.192	0.209	1.944	0.222	0.19	0.182	0.193	0.183	1.271	1.129	1.246	1.228	1.177	0.841
ENSG00000145920	CPLX2	-1.621	-1.621	-1.621	-1.621	-1.621	-1.621	-1.528	-1.621	-1.621	-1.552	-1.621	-1.621	-1.619	-1.596	-1.621	-1.621	-1.621	-1.602	-1.62	-1.605	-1.604	-1.579	-1.551	-1.505	-1.621	-1.597	-1.621	-1.582	-1.621	-1.621	-1.621	-1.621	-1.448	-1.464	-1.451	-1.453	-1.459	-1.497
ENSG00000051596	THOC3	0.189	0.037	0.148	0.236	0.037	0.037	0.229	0.122	0.291	0.438	0.381	0.038	0.039	0.042	0.038	0.038	0.038	0.041	0.039	0.041	0.041	0.046	0.152	0.046	1.49	0.373	0.037	0.045	0.038	0.354	0.039	0.036	0.573	0.507	0.561	0.553	0.529	0.374
ENSG00000248469	AC139491.1	3.037	3.435	3.094	2.979	3.521	3.505	3.293	3.457	3.162	3.089	3.165	3.301	2.624	2.495	2.116	2.608	2.819	3.371	1.759	5.087	1.899	2.772	2.575	2.514	3.879	2.931	3.677	2.145	2.821	3.494	2.852	2.478	3.235	2.975	3.189	3.156	3.063	2.45
ENSG00000182230	FAM153B	-1.464	-1.465	-1.465	-1.466	-1.231	-1.207	-1.077	-1.442	-0.804	-0.952	-1.449	-1.451	-1.429	-0.638	-0.37	-0.854	-1.453	-1.312	-1.431	-1.337	-1.332	-1.125	-0.889	-1.128	-1.445	-1.271	-1.46	-1.144	-1.453	-0.314	-1.442	-1.349	-0.024	0.47	-0.048	-0.065	-0.113	-0.431
ENSG00000248596	AC139491.2	-1.87	-1.87	-1.87	-1.87	-1.87	-1.87	-1.87	-1.87	-1.855	-1.87	-1.87	-1.87	-1.868	-1.862	-1.857	-1.87	-1.87	-1.864	-1.868	-1.864	-1.864	-1.858	-1.851	-1.858	-1.87	-1.862	-1.87	-1.859	-1.87	-1.87	-1.87	-1.87	-1.826	-1.83	-1.827	-1.827	-1.828	-1.838
ENSG00000283235	AC139493.2	-0.875	-0.875	-0.875	-0.875	-0.875	-0.875	-0.872	-0.875	-0.875	-0.875	-0.875	-0.875	-0.875	-0.875	-0.875	-0.875	-0.875	-0.875	-0.875	-0.875	-0.875	-0.873	-0.869	-0.873	-0.875	-0.875	-0.875	-0.873	-0.875	-0.875	-0.875	-0.827	-0.856	-0.858	-0.857	-0.857	-0.858	-0.862
ENSG00000170085	SIMC1	1.793	1.812	1.353	1.614	1.094	0.86	1.594	1.471	1.644	1.457	1.438	1.533	0.868	0.879	0.862	0.862	0.862	0.875	0.868	0.874	3.331	0.89	0.93	0.89	0.864	0.878	0.86	0.888	0.862	1.538	0.865	0.884	1.815	1.669	1.789	1.771	1.719	1.373
ENSG00000251667	BRCC3P1	-0.063	-0.063	-0.063	-0.063	-0.063	-0.063	-0.062	0.162	-0.062	0.078	0.068	0.116	-0.061	-0.058	-0.062	-0.062	0.588	-0.059	-0.061	-0.059	-0.059	-0.054	0.053	1.457	-0.062	-0.058	-0.016	-0.055	0.468	-0.064	-0.061	-0.063	0.444	0.383	0.433	0.425	0.404	0.26
ENSG00000122203	KIAA1191	2.759	3.178	3.314	2.909	1.728	4.296	2.733	3.508	3.262	3.141	3.095	3.636	2.798	4.58	0.618	1.812	0.613	0.809	2.968	0.791	0.794	0.971	1.222	0.969	1.679	2.554	1.498	0.953	1.669	2.976	1.879	4.066	2.977	2.696	6.148	2.892	2.791	3.377
ENSG00000175414	ARL10	-0.586	-0.545	-0.428	-0.404	-0.266	-0.688	-0.519	-0.687	-0.687	-0.622	-0.449	-0.603	-0.686	-0.683	-0.687	-0.687	-0.687	-0.684	-0.686	-0.684	-0.684	-0.629	-0.534	-0.63	-0.687	-0.683	-0.138	-0.636	-0.687	-0.689	-0.687	-0.689	-0.186	-0.24	-0.195	-0.202	-0.221	-0.35
ENSG00000048162	NOP16	-0.685	-0.883	-0.805	-0.926	-0.663	-0.926	-0.849	-0.464	-0.847	-0.926	-0.925	-0.925	-0.924	-0.905	-0.925	-0.925	-0.925	-0.92	-0.924	-0.923	-0.923	-0.866	-0.797	-0.867	-0.925	-0.908	-0.926	-0.872	-0.925	-0.759	-0.925	-0.926	-0.546	-0.585	-0.553	-0.558	-0.572	-0.664
ENSG00000146066	HIGD2A	4.282	4.61	5.005	4.887	3.773	5.33	4.011	4.145	3.863	3.537	4.198	3.992	1.04	1.215	0.927	1.872	5.651	6.232	4.668	1.141	1.145	1.365	1.673	6.538	4.819	2.5	4.339	1.343	0.922	3.943	0.978	3.968	3.47	3.164	3.416	3.377	4.676	2.543
ENSG00000175416	CLTB	2.087	2.056	2.141	2.344	1.535	1.303	2.686	2.505	2.713	2.043	2.877	2.47	0.916	1.407	1.938	2.161	0.889	0.948	0.914	0.942	0.943	3.683	1.125	1.009	1.756	2.595	1.909	1.562	0.889	2.929	2.049	2.571	2.527	2.304	2.488	2.459	2.38	1.853
ENSG00000113194	FAF2	4.196	4.292	4.208	3.634	4.043	3.939	3.713	3.887	4.296	4.404	4.366	4.289	1.865	1.637	1.468	2.143	4.465	1.605	3.106	1.592	2.525	1.735	1.952	1.733	5.187	2.105	4.375	5.876	2.915	3.684	1.772	2.926	3.494	10.453	3.444	3.407	3.305	2.629
ENSG00000146083	RNF44	1.086	2.344	2.471	2.043	1.194	3.992	2.996	2.725	2.353	2.771	2.086	2.818	1.124	1.17	1.099	1.099	1.098	1.156	1.122	8.319	4.617	1.217	2.619	1.216	6.091	1.578	1.089	1.209	1.098	1.579	1.11	1.13	2.698	2.48	2.659	2.632	2.554	2.038
ENSG00000169258	GPRIN1	-1.618	-1.618	-1.618	-1.618	-1.618	-1.618	-1.618	-1.583	-1.618	-1.517	-1.618	-1.618	-1.617	-1.603	-1.618	-1.618	-1.618	-1.606	-1.618	-1.608	-1.608	-1.593	-1.576	-1.593	-1.618	-1.604	-1.618	-1.594	-1.618	-1.618	-1.618	-1.618	-1.513	-1.523	-1.515	-1.516	-1.52	-1.543
ENSG00000048140	TSPAN17	1.043	1.304	1.761	1.435	1.604	1.914	3.018	2.567	2.498	2.424	2.716	2.54	0.853	1.666	0.484	0.484	0.483	0.55	0.511	0.543	0.545	0.619	0.805	0.618	0.493	1.4	3.169	0.611	0.483	2.893	0.497	0.454	2.222	2.001	2.183	2.155	2.076	2.585
ENSG00000248859	LINC01574	-1.908	-1.902	-1.908	-1.908	-1.908	-1.908	-1.908	-1.908	-1.908	-1.908	-1.897	-1.908	-1.906	-1.902	-1.908	-1.908	-1.908	-1.903	-1.907	-1.903	-1.903	-1.899	-1.893	-1.899	-1.908	-1.902	-1.908	-1.899	-1.908	-1.908	-1.908	-1.908	-1.873	-1.876	-1.874	-1.874	-1.875	-1.883
ENSG00000113763	UNC5A	-0.077	-0.077	-0.077	0.035	-0.077	-0.076	1.022	0.834	1.267	1.302	1.24	1.419	-0.056	-0.031	-0.07	-0.07	-0.07	-0.039	-0.057	-0.042	-0.041	-0.005	0.249	-0.006	1.324	-0.033	-0.075	-0.009	-0.07	1.41	-0.064	2.01	1.215	1.064	1.188	1.169	1.115	0.76
ENSG00000160883	HK3	1.699	1.246	1.911	1.611	1.979	1.846	0.272	0.277	0.272	1.022	0.271	0.27	2.658	0.318	0.269	0.27	2.44	0.308	0.285	0.304	0.305	0.349	0.513	0.918	0.275	1.025	0.709	0.344	0.269	0.249	0.277	0.252	1.684	1.501	1.651	1.628	1.563	1.132
ENSG00000087206	UIMC1	0.741	0.958	1.47	1.741	1.915	0.939	0.904	1.263	1.258	1.322	0.758	1.365	0.132	0.189	2.67	0.1	0.098	0.172	0.13	0.164	0.678	0.244	0.525	0.243	0.109	0.185	1.947	0.236	2.476	2.172	0.114	0.066	1.887	1.675	1.849	2.812	1.746	1.245
ENSG00000113761	ZNF346	1.132	1.567	1.294	1.526	1.269	0.882	1.315	0.885	1.37	1.386	1.038	1.251	0.888	0.896	0.884	0.884	0.883	0.893	0.887	0.892	0.892	3.086	0.936	0.905	0.885	1.103	1.69	0.903	1.494	0.879	0.885	1.61	1.746	1.611	1.722	1.705	1.657	1.337
ENSG00000251666	ZNF346-IT1	-1.848	-1.848	-1.848	-1.848	-1.848	-1.848	-1.817	-1.848	-1.848	-1.848	-1.848	-1.848	-1.846	-1.84	-1.848	-1.848	-1.848	-1.841	-1.846	-1.842	-1.842	-1.835	-1.828	-1.835	-1.848	-1.84	-1.848	-1.836	-1.848	-1.846	-1.848	-1.848	-1.8	-1.804	-1.8	-1.801	-1.802	-1.813
ENSG00000160867	FGFR4	-0.445	-0.445	-0.372	-0.445	-0.445	-0.445	0.123	0.206	0.426	0.327	-0.027	0.649	-0.439	-0.431	-0.443	-0.443	-0.443	-0.434	-0.439	-0.435	-0.434	-0.377	-0.225	-0.378	-0.442	-0.432	-0.444	-0.389	-0.443	-0.103	-0.441	-0.447	0.329	0.242	0.313	0.303	0.272	0.068
ENSG00000165671	NSD1	3.75	4.083	3.692	3.168	3.324	3.115	3.543	3.037	3.34	3.83	3.564	2.533	1.73	1.742	5.56	0.911	4.238	4.184	1.421	1.079	1.082	1.258	1.513	1.256	0.938	2.358	3.18	5.753	4.759	3.192	0.95	4.445	3.229	2.941	3.178	4.485	3.038	2.358
ENSG00000240729	AC146507.2	-0.951	-0.762	-0.543	-0.952	-0.951	-0.905	-0.877	-0.951	-0.875	-0.951	-0.951	-0.655	-0.95	-0.933	-0.951	-0.951	-0.951	-0.947	-0.95	-0.949	-0.949	-0.894	-0.826	-0.894	-0.951	-0.936	-0.951	-0.899	-0.951	-0.717	-0.951	-0.952	-0.579	-0.617	-0.586	-0.591	-0.604	-0.695
ENSG00000169228	RAB24	-0.713	-0.685	-0.584	-0.713	-0.713	-0.298	-0.712	-0.712	-0.485	-0.712	-0.493	-0.665	-0.712	-0.71	-0.712	-0.712	-0.626	-0.711	-0.712	-0.711	-0.711	-0.679	-0.625	-0.679	-0.712	-0.711	-0.713	-0.683	-0.712	-0.713	-0.712	-0.713	-0.428	-0.458	-0.433	-0.437	-0.448	-0.521
ENSG00000213347	MXD3	0.276	0.141	0.543	-0.009	-0.061	-0.061	0.337	0.693	0.409	0.193	0.123	-0.06	-0.057	-0.051	-0.06	-0.06	-0.06	-0.053	-0.057	-0.054	-0.054	-0.045	0.101	-0.045	-0.059	-0.052	0.007	-0.046	-0.06	0.69	-0.059	1.042	0.643	0.558	0.628	0.617	0.587	0.388
ENSG00000169230	PRELID1	0.916	0.971	0.796	1.042	0.713	0.669	0.67	0.927	0.956	1.346	0.67	1.352	0.673	0.68	0.67	0.93	0.67	0.678	2.188	0.677	0.677	0.687	0.743	0.983	1.531	0.679	0.669	0.685	2.24	0.965	0.851	0.667	1.448	1.338	1.428	1.414	1.375	1.116
ENSG00000169223	LMAN2	5.497	5.247	5.523	5.255	4.789	5.466	6.268	6.283	6.159	6.323	6.266	6.295	5.045	3.331	5.321	5.306	5.744	6.941	5.319	2.998	3.003	3.566	7.598	2.837	6.577	6.81	5.888	2.825	6.108	5.868	5.264	5.958	5.727	6.004	4.395	5.617	4.245	5.584
ENSG00000239393	AC146507.1	-0.215	-0.291	-0.018	-0.135	-0.329	-0.209	-0.328	-0.174	-0.258	-0.233	-0.328	-0.328	0.156	-0.325	-0.328	-0.328	0.468	-0.325	-0.327	-0.326	-0.326	-0.302	-0.211	-0.303	-0.328	-0.325	-0.328	-0.309	-0.328	-0.19	-0.328	-0.329	0.122	0.07	0.113	0.106	0.088	-0.035
ENSG00000169220	RGS14	0.904	1.087	0.922	0.94	0.952	1.146	0.705	0.807	0.909	1.283	0.705	1.035	0.628	0.634	0.624	0.624	0.624	0.632	0.627	0.631	0.631	0.641	0.671	0.641	1.363	0.634	0.865	0.64	0.762	1.213	2.077	0.621	1.429	1.311	1.408	1.393	1.351	1.071
ENSG00000131187	F12	-1.764	-1.764	-1.764	-1.764	-1.764	-1.764	-1.764	-1.764	-1.764	-1.709	-1.764	-1.764	-1.762	-1.753	-1.764	-1.764	-1.764	-1.755	-1.762	-1.756	-1.756	-1.747	-1.737	-1.747	-1.764	-1.754	-1.764	-1.748	-1.764	-1.764	-1.764	-1.764	-1.699	-1.705	-1.7	-1.701	-1.703	-1.717
ENSG00000198055	GRK6	3.254	2.838	3.258	2.604	2.692	3.173	2.775	2.136	2.571	2.973	2.639	2.641	0.979	3.813	0.928	0.928	4.235	1.039	3.587	1.028	1.03	1.813	1.33	1.145	4.159	2.902	4.007	1.134	3.88	1.521	0.951	0.874	2.911	2.651	2.865	2.832	2.739	3.968
ENSG00000246334	PRR7-AS1	-1.617	-1.617	-1.617	-1.617	-1.617	-1.617	-1.617	-1.617	-1.617	-1.617	-1.56	-1.537	-1.616	-1.602	-1.617	-1.617	-1.617	-1.605	-1.617	-1.607	-1.607	-1.592	-1.575	-1.592	-1.617	-1.602	-1.617	-1.593	-1.617	-1.617	-1.617	-1.617	-1.512	-1.522	-1.514	-1.515	-1.519	-1.542
ENSG00000131188	PRR7	0.72	0.72	0.734	0.72	0.72	0.72	0.758	0.751	0.721	0.72	0.77	0.72	0.721	0.721	0.72	1.061	0.72	0.721	0.721	0.721	0.721	0.721	0.732	0.721	0.721	0.721	0.72	0.721	1.422	0.72	0.721	0.72	0.865	0.844	0.861	0.858	0.851	0.802
ENSG00000113758	DBN1	2.955	2.706	3.521	3.132	3.345	3.128	4.193	4.079	3.885	3.411	3.887	4.075	2.291	4.226	4.444	1.268	4.596	5.233	3.88	1.833	3.964	2.163	1.742	1.525	1.286	4.895	3.961	1.512	1.265	3.958	1.584	3.546	3.341	3.061	3.291	3.256	3.156	2.493
ENSG00000279821	AC145098.2	-1.267	-1.151	-1.267	-1.267	-1.12	-1.214	-1.266	-1.266	-1.266	-1.267	-1.266	-1.226	-1.265	-1.252	-1.267	-1.267	-1.267	-1.26	-1.265	-1.263	-1.263	-1.231	-1.196	-1.232	-1.266	-1.254	-1.267	-1.234	-1.267	-1.268	-1.266	-1.268	-1.064	-1.085	-1.068	-1.071	-1.078	-1.126
ENSG00000196923	PDLIM7	0.553	1.114	0.533	1.63	0.114	0.48	1.5	0.861	1.226	0.95	1.444	1.168	0.143	0.177	0.125	0.125	0.124	0.166	0.142	0.162	0.163	0.21	0.453	0.209	0.13	0.174	0.118	0.205	0.318	1.77	2.608	2.348	1.562	1.389	1.532	1.51	1.448	1.04
ENSG00000146094	DOK3	2.584	2.036	2.332	2.396	2.129	2.383	0.167	0.176	0.169	0.947	0.167	0.877	0.192	0.242	0.164	2.866	0.394	0.227	0.19	0.22	0.222	0.29	0.552	0.289	0.45	0.239	2.063	0.283	0.163	1.306	0.176	1.409	1.825	1.627	1.79	1.765	1.694	1.225
ENSG00000183258	DDX41	0.925	0.786	1.339	1.36	1.703	1.711	1.945	2.586	0.629	1.373	1.128	0.938	0.663	1.13	-0.63	-0.629	-0.637	-0.364	2.787	-0.387	-0.383	-0.163	0.32	-0.166	-0.586	-0.324	-0.209	-0.188	-0.637	2.447	-0.568	2.202	5.241	1.81	2.036	2.001	1.903	1.253
ENSG00000146067	FAM193B	3.041	3.473	2.598	2.877	1.857	2.979	3.275	3.117	2.625	2.753	3.196	2.675	0.824	0.914	3.794	0.771	0.768	0.887	0.82	0.875	0.877	0.997	1.182	0.995	3.226	4.398	3.761	0.984	2.961	1.374	1.112	2.531	2.788	2.531	2.742	2.71	3.816	2.011
ENSG00000184840	TMED9	4.784	5.409	5.104	5.587	5.376	5.727	5.929	5.991	5.891	6.033	5.569	5.88	2.547	3.477	3.025	2.683	4.372	6.383	2.53	2.471	6.729	3.436	2.521	2.248	5.184	3.105	5.316	5.371	6.842	5.503	4.031	5.86	5.47	5.793	4.067	4.028	5.225	3.19
ENSG00000027847	B4GALT7	2.664	2.122	2.112	1.868	2.807	1.932	2.834	3.345	2.864	2.73	2.598	2.996	0.64	0.739	0.58	0.58	0.577	0.709	0.636	0.696	0.699	0.828	2.038	0.826	0.598	1.69	3.18	0.814	4.649	2.799	5.201	3.559	2.67	2.414	2.624	2.592	2.501	1.896
ENSG00000247679	AC139795.2	-1.845	-1.845	-1.845	-1.845	-1.845	-1.845	-1.845	-1.845	-1.845	-1.845	-1.817	-1.845	-1.843	-1.837	-1.845	-1.845	-1.845	-1.839	-1.843	-1.839	-1.839	-1.833	-1.826	-1.833	-1.845	-1.837	-1.845	-1.834	-1.845	-1.845	-1.845	-1.845	-1.8	-1.804	-1.801	-1.801	-1.803	-1.812
ENSG00000170074	FAM153A	-0.284	-0.284	-0.284	-0.063	-0.284	-0.284	-0.284	-0.245	-0.284	-0.238	-0.221	-0.284	-0.284	-0.283	-0.284	-0.284	-0.284	-0.284	-0.284	-0.284	-0.284	-0.274	-0.227	-0.274	-0.284	-0.283	-0.284	-0.278	-0.284	-0.279	-0.245	0.467	-0.056	-0.082	-0.06	-0.064	-0.073	-0.136
ENSG00000249109	AC140125.2	0.436	0.114	-0.163	0.101	-0.1	-0.028	0.047	-0.027	0.222	0.062	0.344	0.646	-0.158	-0.151	-0.058	-0.161	0.027	-0.153	0.36	-0.154	-0.154	0.252	0.025	-0.134	-0.037	-0.151	-0.015	-0.144	-0.162	0.102	-0.16	-0.017	0.603	0.513	0.587	0.576	0.543	0.331
ENSG00000170089	AC106795.1	1.054	0.933	2.479	2.539	0.819	2.103	2.779	2.336	2.548	2.664	2.745	2.695	0.432	0.51	0.385	0.385	0.383	0.486	3.539	0.476	4.864	0.582	0.827	0.581	0.399	1.09	2.712	0.571	0.383	2.169	0.406	0.335	2.326	2.093	2.285	2.255	2.172	1.62
ENSG00000249684	AC106795.2	-0.658	-0.658	-0.231	-0.658	-0.514	-0.658	-0.232	-0.37	-0.481	-0.326	-0.415	-0.657	-0.655	-0.652	-0.657	-0.657	-0.657	-0.653	-0.655	-0.653	-0.653	-0.599	-0.501	-0.6	-0.656	-0.652	-0.657	-0.606	-0.657	-0.263	-0.656	-0.633	-0.142	-0.198	-0.152	-0.159	-0.179	-0.311
ENSG00000280207	AC106795.5	-1.845	-1.845	-1.845	-1.845	-1.845	-1.845	-1.845	-1.845	-1.845	-1.845	-1.817	-1.845	-1.843	-1.837	-1.845	-1.845	-1.845	-1.839	-1.843	-1.839	-1.839	-1.833	-1.826	-1.833	-1.845	-1.837	-1.845	-1.834	-1.845	-1.845	-1.845	-1.845	-1.8	-1.804	-1.801	-1.801	-1.803	-1.812
ENSG00000249129	SUDS3P1	1.622	1.901	2.054	1.9	2.094	2.863	2.64	2.856	3.162	2.528	3.195	3.072	0.473	1.216	0.41	0.411	0.407	0.545	0.469	0.532	0.534	0.668	0.909	3.966	3.663	0.569	0.386	0.654	0.408	3.458	1.451	2.461	2.55	2.294	2.504	3.665	3.574	1.776
ENSG00000204677	FAM153C	-2.057	-2.057	-2.057	-2.057	-2.054	-2.057	-2.057	-2.056	-2.057	-2.057	-2.057	-2.057	-2.056	-2.054	-2.057	-2.057	-2.057	-2.054	-2.056	-2.055	-2.055	-2.053	-2.051	-2.053	-2.056	-2.054	-2.057	-2.053	-2.057	-2.057	-2.056	-2.057	-2.044	-2.045	-2.044	-2.045	-2.045	-2.047
ENSG00000218227	AC136632.1	-0.691	-0.589	-0.691	-0.641	-0.691	-0.691	-0.598	-0.313	-0.511	-0.691	-0.442	-0.454	-0.689	-0.681	-0.69	-0.69	-0.69	-0.686	-0.689	-0.686	-0.686	-0.626	-0.532	-0.627	-0.69	-0.261	-0.691	-0.634	-0.69	-0.633	-0.158	-0.526	-0.185	-0.239	-0.195	-0.201	-0.221	-0.348
ENSG00000145911	N4BP3	0.355	0.558	0.354	1.328	0.354	0.356	2.004	2.349	2.057	2.09	2.085	1.46	0.378	1.552	0.363	0.363	0.362	0.398	0.377	0.394	0.395	0.437	0.597	0.436	2.213	0.405	0.357	0.432	0.362	2.206	0.369	2.03	1.82	1.629	1.786	1.762	1.694	1.244
ENSG00000145916	RMND5B	0.571	1.052	0.807	0.609	0.292	0.305	1.676	1.488	2.104	1.448	1.848	1.144	0.204	0.23	0.189	0.189	0.189	1.628	0.203	0.219	0.219	0.258	0.473	0.257	0.194	0.229	1.209	0.253	0.189	1.603	0.196	0.175	1.513	1.351	1.484	1.464	1.406	1.023
ENSG00000145912	NHP2	1.628	2.187	2.108	2.111	2.444	0.699	3.136	3.186	2.953	2.557	3.386	3.507	0.766	1.729	0.721	0.721	3.161	0.82	0.763	2.424	0.812	0.917	1.082	0.915	3.165	0.839	1.955	0.906	0.719	3.368	3.364	2.78	2.644	3.545	2.601	2.57	2.482	1.902
ENSG00000251211	AC136632.2	-1.008	-1.009	-0.619	-1.01	-1.009	-1.006	0.659	-0.98	0.083	-0.116	-0.989	-0.096	-0.965	-0.906	-0.993	1.323	-0.994	-0.931	-0.967	-0.938	-0.937	-0.74	0.927	-0.743	-0.984	-0.911	-1.003	-0.764	-0.994	-0.504	-0.98	-1.023	0.639	0.47	1.397	0.588	0.527	0.129
ENSG00000197451	HNRNPAB	2.861	3.313	2.945	3.377	3.066	3.877	4.11	3.697	3.693	3.863	3.701	3.507	1.482	2.135	0.989	3.296	2.023	1.158	1.746	1.142	3.539	1.308	1.549	1.306	1.582	1.188	5.091	6.108	2.951	3.763	4.242	3.683	3.23	2.946	3.179	3.143	3.042	4.261
ENSG00000175309	PHYKPL	-0.012	0.01	0.215	0.145	-0.35	0.206	-0.13	-0.407	-0.122	-0.332	-0.131	-0.222	-0.406	-0.4	-0.408	-0.311	-0.408	-0.402	-0.406	-0.403	-0.403	-0.359	-0.228	-0.36	-0.407	-0.401	-0.409	-0.369	-0.408	-0.411	-0.407	-0.411	0.249	0.174	0.236	0.226	0.2	0.024
ENSG00000113240	CLK4	3.713	2.817	3.157	3.431	3.464	3.798	2.707	2.647	2.875	2.758	3	2.553	0.858	0.979	3.067	4.738	4.512	5.761	0.853	0.928	0.931	1.086	2.303	1.084	3.25	0.972	2.341	1.07	0.779	2.38	0.817	3.103	3.005	2.729	2.956	2.921	2.822	4.085
ENSG00000169131	ZNF354A	1.789	0.816	1.098	1.155	0.62	0.84	0.895	1.595	1.151	0.95	1.376	1.491	0.557	0.903	0.548	1.033	0.548	0.568	0.556	0.84	0.566	0.591	0.717	0.591	0.551	1.125	0.545	0.588	2.756	1.406	0.552	2.067	1.661	1.514	1.635	1.616	1.564	1.216
ENSG00000178338	ZNF354B	1.705	0.756	-0.325	-0.784	-0.782	-0.777	-0.748	-0.733	0.325	-0.447	-0.347	0.529	-0.162	-0.635	1.858	-0.753	-0.756	-0.656	-0.711	-0.666	1.624	-0.463	-0.113	-0.467	-0.739	-0.64	-0.772	-0.491	1.846	0.029	-0.733	-0.805	1.17	0.97	1.134	2.042	1.038	0.566
ENSG00000198939	ZFP2	-0.078	-0.099	-0.015	-0.071	-0.099	-0.099	-0.099	-0.099	-0.099	-0.099	-0.099	-0.099	-0.099	-0.099	-0.099	-0.099	-0.099	-0.099	0.507	-0.099	-0.099	-0.098	-0.068	-0.098	-0.079	-0.099	-0.099	-0.098	-0.099	-0.099	-0.099	-0.099	0.044	0.026	0.041	0.038	0.032	-0.009
ENSG00000254035	AC104117.3	-1.849	-1.849	-1.849	-1.818	-1.849	-1.849	-1.849	-1.849	-1.849	-1.849	-1.849	-1.849	-1.847	-1.841	-1.849	-1.849	-1.849	-1.842	-1.847	-1.843	-1.843	-1.837	-1.829	-1.837	-1.849	-1.841	-1.849	-1.837	-1.849	-1.849	-1.849	-1.849	-1.802	-1.806	-1.803	-1.803	-1.805	-1.815
ENSG00000113262	GRM6	-2.435	-2.438	-2.438	-2.441	-2.438	-2.432	-2.37	-2.298	-2.358	-2.421	-2.372	-2.392	-2.194	-1.963	-2.402	-2.4	-2.406	-2.024	-2.207	-2.052	-2.047	-1.805	-1.529	-1.808	-2.328	-1.976	-2.426	-1.827	-2.406	-2.482	-2.299	-0.036	0.215	-0.677	-0.547	-0.567	-0.624	-0.995
ENSG00000234284	ZNF879	-1.128	-1.128	-1.128	-1.128	-1.128	-1.128	-1.127	-1.042	-0.582	-1.076	-0.825	-1.128	-1.127	-1.102	-1.128	-1.128	-1.128	-1.114	-1.127	-1.12	-1.119	-1.069	-1.011	-1.069	-1.127	-1.104	-1.128	-1.073	-1.128	-1.128	-1.127	-1.128	-0.802	-0.834	-0.808	-0.812	-0.823	-0.901
ENSG00000177932	ZNF354C	1.162	1.019	0.13	0.307	1.411	-0.302	0.732	0.851	0.753	-0.297	0.822	-0.288	-0.262	-0.216	-0.289	-0.289	-0.29	-0.23	1.437	-0.236	-0.235	-0.165	0.153	-0.167	-0.281	0.361	-0.299	0.546	2.06	-0.323	-0.277	-0.317	1.338	1.154	2.167	1.282	1.216	0.78
ENSG00000253144	AC104117.2	1.582	0.386	1.137	0.613	0.386	0.387	1.095	1.429	0.785	1.062	0.949	1.13	2.251	0.422	1.774	0.532	0.391	0.416	0.401	0.413	0.414	0.443	0.563	0.442	2.414	0.421	0.388	0.439	0.391	1.364	0.396	0.468	1.599	1.437	1.57	1.55	1.492	1.111
ENSG00000087116	ADAMTS2	3.912	4.004	3.34	3.735	3.602	4.153	2.183	0.648	1.944	3.157	2.098	2.746	0.692	5.432	4.663	3.796	0.608	0.781	0.686	0.765	0.767	0.928	1.159	0.926	0.637	0.81	2.931	2.096	4.426	0.88	2.731	1.852	2.88	2.606	2.831	2.797	2.699	2.053
ENSG00000253520	AC136628.3	-0.011	0.07	-0.011	-0.011	0.155	-0.011	-0.011	-0.011	0.079	-0.011	-0.011	0.097	-0.011	-0.01	-0.011	-0.011	-0.011	-0.01	-0.011	-0.01	-0.01	-0.009	0.041	-0.009	1	-0.01	-0.011	-0.01	-0.011	-0.011	-0.011	-0.011	0.232	0.202	0.227	0.223	0.213	0.142
ENSG00000176783	RUFY1	3.207	2.903	1.969	3.247	3.062	2.824	2.254	1.28	2.332	2.269	2.25	2.318	6.533	1.117	3.175	2.563	3.721	1.101	1.063	1.094	1.095	1.168	1.293	1.167	1.045	1.545	1.167	1.16	3.286	2.2	1.048	2.126	2.698	2.471	2.658	2.629	2.548	2.013
ENSG00000244945	AC136604.2	-1.645	-1.646	-1.646	-1.647	-1.646	-1.644	-0.509	-1.62	-1.627	-1.639	-1.628	-1.63	-1.607	-1.451	-1.631	-1.631	-1.632	-1.509	-1.608	-1.536	-1.531	-1.301	-1.039	-1.303	-1.624	-1.463	-1.641	-1.322	-1.632	-1.664	0.757	-1.658	-0.078	-0.228	0.593	-0.124	-0.177	-0.531
ENSG00000169045	HNRNPH1	2.82	3.668	3.644	3.172	2.893	3.078	3.23	4.376	3.449	3.396	3.356	3.478	4.371	1.63	3.726	3.976	1.508	3.397	1.55	1.596	2.994	4.752	7.897	1.701	2.636	1.625	4.271	1.691	4.458	2.53	3.191	2.875	3.356	3.09	3.309	3.275	3.18	2.551
ENSG00000204661	C5orf60	-2.168	-2.168	-2.168	-2.168	-2.168	-2.168	-2.168	-2.168	-2.168	-2.168	-2.168	-2.168	-2.168	-2.167	-2.168	-2.168	-2.168	-2.167	-2.168	-2.167	-2.167	-2.166	-2.165	-2.166	-2.168	-2.167	-2.168	-2.166	-2.168	-2.168	-2.168	-2.168	-2.162	-2.163	-2.162	-2.162	-2.163	-2.164
ENSG00000127022	CANX	6.05	6.019	6.353	5.979	5.74	6.205	6.845	7.135	6.916	6.962	6.748	6.93	3.397	7.079	4.697	7.24	5.155	3.51	5.051	3.277	6.34	7.285	5.014	7.332	6.384	6.569	6.873	5.823	7.104	6.554	5.952	6.936	6.01	5.66	4.723	5.902	4.572	6.485
ENSG00000225051	HMGB3P22	-0.379	-0.379	-0.192	-0.379	-0.379	-0.379	-0.311	-0.337	-0.343	-0.379	-0.345	-0.285	-0.379	-0.378	-0.379	-0.379	-0.379	-0.379	-0.379	-0.379	-0.379	-0.365	-0.317	-0.365	0.289	-0.378	-0.379	-0.369	-0.379	-0.379	-0.379	-0.379	-0.143	-0.171	-0.148	-0.152	-0.161	-0.225
ENSG00000161021	MAML1	3.833	3.137	3.351	2.978	2.906	3.007	2.787	2.351	3.346	2.828	2.506	2.824	2.158	2.168	3.017	3.761	5.325	2.165	3.592	2.292	5.4	2.179	2.211	2.179	2.155	2.167	2.19	2.177	3.467	3.33	2.155	2.977	3.158	2.923	3.116	3.086	3.002	2.448
ENSG00000213316	LTC4S	-0.414	-0.415	-0.415	-0.415	0.239	-0.414	0.279	-0.159	-0.102	-0.06	0.277	0.252	-0.41	-0.403	-0.413	-0.413	-0.413	-0.405	-0.41	-0.406	-0.406	-0.356	-0.216	-0.358	-0.412	-0.404	-0.414	-0.367	-0.413	0.238	-0.411	-0.351	0.297	0.217	0.283	0.273	0.244	0.055
ENSG00000161013	MGAT4B	4.192	3.786	4.152	3.918	4.739	3.422	4.471	4.381	4.519	4.018	4.16	4.558	1.186	1.924	1.094	1.094	1.089	4.657	5.468	1.795	2.91	3.478	1.743	6.399	4.088	2.268	1.482	1.447	5.077	3.908	1.135	4.215	3.47	3.17	3.417	3.379	4.653	3.803
ENSG00000161011	SQSTM1	5.215	5.005	4.917	5.036	5.398	4.542	5.378	5.391	5.006	4.45	4.757	4.324	1.601	6.125	3.95	4.554	1.492	1.717	6.058	1.695	6.165	2.558	3.062	1.907	3.967	2.629	6.166	1.888	4.658	4.864	6.07	4.765	3.917	5.661	3.861	5.193	3.709	5.24
ENSG00000161010	MRNIP	-0.485	-0.548	-0.09	-0.296	-0.488	-0.548	-0.547	-0.546	-0.342	-0.469	-0.442	-0.547	-0.544	-0.54	-0.547	-0.547	-0.547	-0.541	-0.143	-0.542	-0.542	-0.484	-0.364	0.109	-0.546	-0.54	-0.474	-0.494	0.2	-0.532	-0.546	-0.208	0.074	0.006	0.062	0.054	0.029	-0.132
ENSG00000245317	AC008393.1	0.801	0.801	0.801	0.801	0.801	0.801	0.801	0.801	0.811	0.801	0.868	0.838	0.801	0.801	0.801	0.801	0.801	0.801	0.801	0.801	0.801	1.485	0.802	0.801	0.801	0.801	0.801	0.801	0.801	0.801	0.801	0.801	0.942	0.919	0.938	0.935	0.927	0.872
ENSG00000197226	TBC1D9B	4.377	4.328	4.077	3.47	3.439	4.302	3.238	2.925	3.034	3.798	3.301	3.374	5.861	1.183	3.126	1.264	4.521	1.15	4.001	1.625	1.138	1.989	1.521	1.285	1.03	2.089	0.987	1.271	4.552	3.625	1.039	3.989	4.576	4.287	3.175	3.138	3.035	2.351
ENSG00000113269	RNF130	5.384	5.135	5.272	4.822	4.54	4.735	3.315	3.731	3.47	3.574	2.817	3.172	1.353	4.253	4.283	5.018	4.328	4.334	5.07	1.443	1.446	6.11	6.546	2.33	1.286	2.418	5.046	1.626	1.251	3.968	4.806	3.846	3.662	3.355	3.608	3.569	3.459	4.626
ENSG00000242979	RPS15AP18	-1.872	-1.872	-1.872	-1.872	-1.872	-1.872	-1.858	-1.872	-1.872	-1.872	-1.872	-1.872	-1.87	-1.865	-1.872	-1.859	-1.872	-1.866	-1.871	-1.867	-1.867	-1.861	-1.854	-1.861	-1.872	-1.865	-1.872	-1.861	-1.872	-1.872	-1.872	-1.872	-1.829	-1.833	-1.83	-1.83	-1.831	-1.841
ENSG00000249876	AC010285.3	-1.548	-1.548	-1.548	-1.548	-1.514	-1.548	-1.548	-1.539	-1.548	-1.548	-1.548	-1.548	-1.548	-1.545	-1.548	-1.548	-1.548	-1.545	-1.548	-1.546	-1.546	-1.542	-1.538	-1.542	-1.548	-1.545	-1.548	-1.542	-1.548	-1.548	-1.548	-1.548	-1.522	-1.525	-1.523	-1.523	-1.524	-1.529
ENSG00000278965	AC122713.2	-1.771	-1.771	-1.771	-1.771	-1.771	-1.771	-1.771	-1.771	-1.771	-1.771	-1.771	-1.718	-1.769	-1.761	-1.771	-1.771	-1.771	-1.763	-1.77	-1.764	-1.764	-1.755	-1.745	-1.755	-1.771	-1.761	-1.771	-1.756	-1.771	-1.771	-1.771	-1.771	-1.708	-1.714	-1.709	-1.71	-1.712	-1.726
ENSG00000253480	AC122713.1	1.031	0.357	0.356	1.617	0.74	2.557	0.621	1.727	0.823	0.705	1.32	1.071	0.402	0.453	2.104	0.373	0.372	0.438	0.4	7.758	0.432	0.503	1.621	0.502	0.382	0.45	2.041	0.495	3.176	0.47	0.386	0.421	2.036	1.838	2.001	1.976	1.905	4.212
ENSG00000146090	RASGEF1C	-1.749	-1.749	-1.749	-1.749	-1.749	-1.749	-1.709	-1.749	-1.728	-1.749	-1.749	-1.749	-1.747	-1.738	-1.749	-1.749	-1.749	-1.74	-1.748	-1.742	-1.741	-1.732	-1.721	-1.732	-1.749	-1.739	-1.749	-1.733	-1.749	-1.749	-1.749	-1.749	-1.682	-1.688	-1.683	-1.683	-1.686	-1.7
ENSG00000050748	MAPK9	2.315	2.432	2.974	2.633	2.531	0.91	3.36	3.608	3.433	3.807	3.355	3.344	0.8	0.884	2.884	0.751	0.748	0.859	0.796	0.848	0.85	0.963	1.139	3.826	1.059	4.066	0.732	0.951	2.97	2.796	0.772	2.237	2.728	2.475	2.683	2.651	2.561	3.139
ENSG00000248367	AC008610.1	-0.703	-0.703	-0.677	-0.703	-0.703	-0.703	-0.428	-0.702	-0.702	-0.494	-0.656	-0.703	-0.702	-0.701	-0.703	-0.703	-0.703	-0.702	-0.702	-0.702	-0.702	-0.672	-0.621	-0.672	-0.702	-0.701	-0.703	-0.676	-0.703	-0.632	-0.702	-0.26	-0.435	-0.464	-0.44	-0.444	-0.454	-0.523
ENSG00000131459	GFPT2	0.588	1.458	0.738	1.888	0.588	0.589	1.03	0.598	0.595	0.997	0.595	1.378	0.604	0.623	0.594	2.513	0.593	3.03	0.603	0.614	0.615	0.642	1.38	0.642	0.597	0.943	2.382	0.639	0.593	1.709	0.598	0.584	1.777	1.608	1.747	1.725	1.665	2.054
ENSG00000250509	AC034213.1	-1.919	-1.919	-1.919	-1.919	-1.919	-1.919	-1.919	-1.919	-1.919	-1.903	-1.919	-1.919	-1.917	-1.913	-1.919	-1.919	-1.919	-1.914	-1.917	-1.915	-1.914	-1.91	-1.905	-1.91	-1.919	-1.913	-1.919	-1.91	-1.919	-1.919	-1.919	-1.919	-1.886	-1.889	-1.887	-1.887	-1.888	-1.895
ENSG00000113300	CNOT6	2.908	2.842	3.288	3.128	1.727	3.09	4.058	3.718	3.863	3.428	3.448	3.306	5.851	1.532	1.398	1.398	3.821	4.644	1.443	1.495	1.497	1.613	1.803	1.611	1.413	1.526	3.199	2.185	1.601	3.964	1.42	2.845	3.364	3.1	3.317	3.283	21.594	2.565
ENSG00000161055	SCGB3A1	-1.72	-1.72	-1.72	-1.72	-1.72	-1.72	-1.72	-1.693	-1.72	-1.673	-1.72	-1.72	-1.718	-1.708	-1.72	-1.72	-1.72	-1.71	-1.718	-1.712	-1.711	-1.701	-1.689	-1.701	-1.72	-1.708	-1.72	-1.702	-1.72	-1.72	-1.72	-1.72	-1.645	-1.652	-1.646	-1.647	-1.649	-1.666
ENSG00000037280	FLT4	-0.863	-0.863	-0.763	-0.863	-0.863	-0.863	-0.689	-0.656	-0.221	-0.676	-0.862	-0.862	-0.861	-0.844	-0.862	-0.862	-0.862	-0.859	-0.861	-0.859	-0.859	-0.794	-0.706	-0.795	-0.232	-0.848	-0.863	-0.801	-0.862	-0.864	-0.861	-0.863	-0.386	-0.436	-0.395	-0.401	-0.419	-0.537
ENSG00000131446	MGAT1	6.491	6.501	6.393	6.405	6.529	6.585	4.9	4.648	4.529	4.978	4.978	4.873	2.986	2.672	4.021	6.019	6.471	6.692	6.212	6.476	6.2	2.761	4.29	5.351	3.728	3.253	7.049	2.747	5.871	4.847	5.68	5.689	5.689	5.329	5.625	6.255	4.199	5.832
ENSG00000278970	HEIH	0.275	0.985	1.564	1.012	1.753	2.361	1.526	1.841	1.069	0.92	0.907	0.323	-0.322	-0.208	-0.395	-0.395	-0.399	-0.241	2.2	-0.256	-0.253	0.855	0.323	-0.101	-0.372	-0.215	1.867	-0.127	-0.399	1.286	-0.362	-0.482	2.973	1.618	1.815	1.784	3.931	1.134
ENSG00000245060	LINC00847	1.414	2.92	2.967	1.916	2.467	3.802	1.727	1.574	1.978	2.395	2.072	1.502	0.311	0.406	4.023	0.253	0.25	0.378	0.307	0.366	0.368	0.492	0.782	0.49	5.381	0.4	2.454	0.479	0.25	0.314	0.279	0.307	2.338	2.096	2.295	2.264	2.178	2.736
ENSG00000196670	ZFP62	0.506	2.36	2.319	1.765	2.322	2.199	3.351	2.778	2.869	2.734	2.557	3.157	1.336	1.331	0.542	0.542	0.539	0.68	1.997	0.667	0.669	4.9	1.013	3.95	0.562	0.705	3.097	0.791	0.539	3.04	3.722	1.994	2.675	2.416	2.629	3.805	2.504	1.892
ENSG00000113303	BTNL8	-1.53	-1.53	-1.53	-1.53	-1.53	-1.407	-1.53	-1.53	-1.53	-1.504	-1.53	-1.464	-1.53	-1.512	-1.53	-1.53	-1.53	-1.517	-1.53	-1.519	-1.519	-1.499	-1.477	-1.5	-1.53	-1.513	-1.53	-1.501	-1.53	-1.53	-1.53	-1.53	-1.397	-1.409	-1.399	-1.4	-1.405	-1.435
ENSG00000249287	AC091874.3	-0.265	0.634	0.955	0.991	0.751	1.032	0.026	0.498	-0.26	-0.263	-0.261	0.576	-0.254	-0.241	-0.261	-0.261	-0.262	-0.245	-0.255	-0.247	-0.247	-0.198	0	-0.2	-0.259	-0.242	-0.264	-0.214	-0.262	-0.269	-0.258	-0.268	0.725	0.612	0.705	0.691	0.65	0.383
ENSG00000231228	AC091874.1	-1.561	-1.561	-1.561	-1.561	-1.561	-1.536	-1.561	-1.561	-1.561	-1.561	-1.561	-1.561	-1.561	-1.558	-1.561	-1.561	-1.561	-1.559	-1.561	-1.559	-1.559	-1.556	-1.552	-1.556	-1.561	-1.558	-1.561	-1.556	-1.561	-1.561	-1.561	-1.555	-1.539	-1.541	-1.539	-1.539	-1.54	-1.545
ENSG00000165810	BTNL9	2.767	2.442	2.526	2.819	3.666	3.209	1.564	1.811	1.414	1.646	1.398	1.789	7.431	1.612	2.85	0.925	0.922	5.088	0.975	1.03	4.601	1.154	1.343	1.152	3.321	1.933	3.041	1.141	4.8	1.173	2.481	3.18	2.939	2.68	2.893	2.86	2.768	3.337
ENSG00000214295	FOXO1B	-2.056	-2.053	-2.056	-2.056	-2.056	-2.056	-2.056	-2.056	-2.056	-2.056	-2.056	-2.056	-2.055	-2.053	-2.056	-2.056	-2.056	-2.054	-2.055	-2.054	-2.054	-2.052	-2.05	-2.052	-2.056	-2.054	-2.056	-2.053	-2.056	-2.056	-2.056	-2.056	-2.044	-2.045	-2.044	-2.044	-2.044	-2.047
ENSG00000248560	AC008620.2	0	0	0	0	0	0	0	0	0	0	0	0	0	0	0	0	0	0	0	0	0	0	0	0	0	0	0	0	0	0	0	0	0	0	0	0	0	0
ENSG00000182613	OR2V2	-2.665	-2.667	-2.668	-2.67	-2.668	-2.662	-2.562	-2.496	-2.55	-2.653	-2.564	-2.582	-2.401	-2.192	-2.59	-2.589	-2.602	-2.247	-2.413	-2.272	-2.268	-2.048	-1.797	-2.05	-2.523	-2.203	-2.657	-2.068	-2.601	-2.706	-2.497	-2.694	-0.879	-1.022	-0.904	-0.254	-0.973	-1.311
ENSG00000146054	TRIM7	-1.351	-1.351	-1.234	-1.351	-1.351	-1.246	-1.264	-1.351	-1.351	-1.351	-1.306	-1.351	-1.351	-1.33	-1.351	-1.351	-1.311	-1.337	-1.351	-1.341	-1.34	-1.312	-1.281	-1.313	-1.351	-1.332	-1.351	-1.315	-1.351	-1.351	-1.351	-1.351	-1.166	-1.184	-1.169	-1.171	-1.178	-1.22
ENSG00000146063	TRIM41	-0.446	0.429	0.763	-0.448	0.274	0.839	0.373	-0.424	-0.142	0.213	0.058	1.199	-0.411	-0.37	0.028	-0.434	-0.435	-0.383	-0.413	-0.388	-0.387	-0.278	0.024	-0.281	1.627	-0.373	-0.443	1.116	-0.435	1.016	-0.424	-0.458	1.13	1.762	1.099	1.077	1.016	0.609
ENSG00000204628	RACK1	4.81	5.048	4.661	4.568	4.526	5.202	4.494	3.494	3.789	3.851	4.214	3.957	1.62	2.631	2.519	1.527	1.522	5.994	4.701	6.136	1.71	2.536	3.024	1.899	3.563	2.276	5.638	5.447	5.141	4.078	5.212	2.649	3.858	3.551	5.961	3.765	12.999	5.188
ENSG00000233937	AC008443.1	-0.721	-0.544	-0.546	-0.721	-0.546	-0.721	-0.49	-0.618	-0.306	-0.327	-0.492	-0.502	-0.719	-0.714	-0.721	-0.721	-0.721	-0.717	-0.719	-0.718	-0.718	-0.663	-0.574	-0.664	-0.72	-0.717	-0.721	-0.67	-0.721	-0.722	-0.72	-0.722	-0.249	-0.3	-0.258	-0.265	-0.283	-0.402
ENSG00000183718	TRIM52	1.717	1.242	2.341	0.217	2.496	2.041	1.368	1.412	1.082	1.365	0.599	1.485	0.098	0.17	0.056	2.309	2.21	0.149	2.275	0.139	0.141	0.236	0.544	0.235	0.069	0.166	2.327	0.226	0.054	0.065	0.075	0.116	2.979	1.734	1.915	1.887	1.809	1.29
ENSG00000248275	TRIM52-AS1	0.701	1.028	0.651	0.845	0.349	0.35	0.778	0.462	0.842	0.537	0.962	0.809	0.355	0.362	0.351	1.614	0.351	0.359	0.354	0.359	0.359	0.369	0.943	1.098	0.352	0.361	0.35	0.368	0.351	0.377	0.353	0.348	1.164	1.054	1.144	1.13	1.091	0.83
ENSG00000112679	DUSP22	-0.181	-0.051	0.217	0.095	0.13	-0.181	-0.119	0.022	-0.18	-0.18	-0.063	-0.18	-0.179	-0.177	-0.18	-0.18	-0.18	-0.178	-0.179	-0.178	-0.178	-0.166	-0.075	-0.167	-0.18	-0.177	0.905	-0.173	-0.18	-0.106	-0.18	-0.181	0.258	0.206	0.249	0.242	0.224	0.101
ENSG00000137265	IRF4	1.361	1.447	1.281	2.186	2.006	0.843	0.851	1.04	0.852	0.846	0.851	0.85	11.392	0.889	0.85	4.179	0.849	0.881	0.862	0.877	0.878	0.915	1.798	0.915	0.854	1.74	0.845	0.911	2.499	0.834	0.855	0.836	2.088	1.934	2.06	2.041	1.986	1.622
ENSG00000112685	EXOC2	0.677	1.873	1.421	1.098	1.123	0.828	1.183	1.135	1.202	1.358	1.035	1.432	0.594	0.368	0.332	0.489	0.331	0.361	0.344	0.357	0.358	0.392	0.573	0.391	0.521	0.756	0.327	0.388	0.331	2.195	0.536	1.655	1.594	1.434	1.565	1.545	1.488	1.113
ENSG00000219712	AL357054.1	-1.969	-1.969	-1.969	-1.969	-1.969	-1.969	-1.969	-1.969	-1.969	-1.969	-1.962	-1.969	-1.968	-1.965	-1.969	-1.969	-1.969	-1.966	-1.968	-1.966	-1.966	-1.963	-1.96	-1.963	-1.969	-1.965	-1.969	-1.963	-1.969	-1.969	-1.969	-1.969	-1.947	-1.949	-1.947	-1.948	-1.948	-1.953
ENSG00000272463	AL357054.4	-1.954	-1.954	-1.945	-1.954	-1.954	-1.954	-1.954	-1.954	-1.954	-1.954	-1.954	-1.954	-1.952	-1.949	-1.954	-1.954	-1.954	-1.95	-1.953	-1.95	-1.95	-1.947	-1.943	-1.947	-1.954	-1.949	-1.954	-1.947	-1.954	-1.954	-1.954	-1.954	-1.929	-1.931	-1.93	-1.93	-1.931	-1.936
ENSG00000176515	AL033381.1	-0.346	-0.317	-0.346	-0.346	-0.346	-0.346	-0.116	-0.283	-0.242	-0.272	-0.294	-0.297	-0.345	-0.344	-0.346	-0.346	0.491	-0.344	-0.345	-0.344	-0.344	-0.325	-0.254	-0.326	0.028	-0.344	-0.346	-0.331	-0.346	-0.338	-0.346	-0.318	0.005	-0.035	-0.002	-0.007	-0.022	-0.117
ENSG00000164379	FOXQ1	-1.19	-1.19	-1.19	-1.19	-1.19	-1.19	-1.027	-1.189	-1.189	-0.998	-1.078	-0.949	-1.189	-1.166	-1.189	-1.189	-1.189	-1.176	-1.189	-1.181	-1.18	-1.141	-1.095	-1.141	-1.189	-1.169	-1.19	-1.144	-1.189	-1.19	-1.189	-1.19	-0.93	-0.956	-0.935	-0.938	-0.947	-1.008
ENSG00000137273	FOXF2	0.162	0.259	0.62	0.162	0.162	0.759	0.163	0.163	0.225	0.248	0.163	0.163	0.164	0.166	0.163	1.048	0.163	0.166	0.164	0.165	0.165	0.169	0.832	0.169	0.163	0.166	0.162	0.169	0.163	0.161	0.163	0.161	0.73	0.651	0.716	0.706	0.678	0.492
ENSG00000243439	RN7SL352P	-1.541	-1.541	-1.541	-1.541	-1.541	-1.541	-1.54	-1.471	-1.54	-1.541	-1.54	-1.541	-1.54	-1.228	-1.541	-1.541	-1.541	-1.519	-1.54	-1.523	-1.522	-1.491	-1.456	-1.491	-1.54	-1.513	-1.541	-1.494	-1.541	-1.541	-1.54	-1.541	-1.326	-1.346	-1.329	-1.332	-1.339	-1.387
ENSG00000218027	AL512329.1	0.843	0.329	0.679	0.329	0.391	0.752	0.93	0.463	0.771	1.062	0.617	0.435	0.337	0.346	1.069	0.332	0.331	1.772	0.336	0.342	0.342	0.357	0.457	0.357	0.333	0.346	0.536	0.355	1.719	0.866	0.334	0.327	1.259	1.134	1.237	1.221	1.176	0.881
ENSG00000272279	AL512329.2	-0.822	-0.529	-0.822	-0.822	-0.822	-0.822	-0.464	-0.82	-0.454	-0.821	-0.821	-0.428	-0.82	-0.808	-0.821	-0.821	-0.821	-0.818	-0.82	-0.818	-0.818	-0.758	-0.672	-0.759	-0.323	-0.811	-0.821	-0.765	-0.821	-0.822	-0.82	-0.822	-0.357	-0.406	-0.366	-0.372	-0.39	-0.506
ENSG00000054598	FOXC1	0.469	0.615	0.542	0.871	0.613	1.816	1.199	0.387	0.666	1.181	0.854	0.383	0.393	0.413	1.157	0.382	0.382	0.407	2.716	0.404	0.405	0.434	0.536	0.433	0.385	1	0.378	0.43	2.304	1.046	0.387	0.371	1.596	2.202	1.567	1.546	1.487	1.097
ENSG00000112699	GMDS	3.505	1.869	1.354	3.173	2.701	3.763	3.798	4.149	3.669	4.066	3.606	4.212	1.132	1.815	4.651	1.336	1.06	1.212	1.127	1.197	1.2	1.351	1.581	1.349	1.084	5.835	3.507	1.335	1.06	3.005	1.424	1.088	3.258	2.986	21.405	3.175	4.345	2.437
ENSG00000250903	GMDS-AS1	1.398	1.193	1.656	1.032	1.526	1.072	0.953	0.781	1.451	1.781	1.334	1.494	0.791	0.825	0.773	0.773	0.772	9.107	0.79	1.933	0.811	0.859	4.53	0.859	0.778	0.823	1.531	0.854	2.8	1.209	2.409	0.755	2.192	2.012	2.16	2.137	2.073	1.646
ENSG00000236086	HMGN2P28	-0.907	-0.907	-0.907	-0.907	-0.907	-0.907	-0.869	-0.907	-0.907	-0.907	-0.907	-0.894	-0.907	-0.906	-0.907	-0.907	-0.907	-0.906	-0.907	-0.906	-0.906	-0.898	-0.884	-0.898	-0.907	-0.906	-0.907	-0.899	-0.907	-0.907	-0.907	-0.769	-0.832	-0.84	-0.834	-0.835	-0.838	-0.856
ENSG00000145949	MYLK4	-0.242	-0.043	-0.242	-0.242	0.289	-0.242	-0.192	-0.182	-0.242	-0.206	-0.242	-0.242	-0.241	-0.24	-0.242	-0.242	-0.242	-0.241	-0.241	-0.241	-0.241	-0.226	-0.155	-0.227	-0.242	-0.24	-0.242	-0.232	-0.242	-0.243	0.863	-0.243	0.107	0.066	0.1	0.095	0.08	-0.016
ENSG00000124535	WRNIP1	1.967	1.495	2.061	1.865	3.01	2.073	2.265	2.136	2.291	2.155	2.714	2.756	0.888	0.93	0.865	0.865	0.864	0.917	7.62	0.912	0.913	3.902	1.103	0.971	0.872	0.927	0.992	1.513	0.864	0.967	0.875	2.305	2.415	2.21	2.378	2.352	2.279	1.797
ENSG00000021355	SERPINB1	2.557	2.186	2.51	2.2	1.225	2.514	1.966	1.773	2.111	2.352	2.494	2.375	3.418	0.912	3.26	2.087	1.168	0.897	0.861	0.89	0.891	0.961	1.08	0.96	0.844	1.357	3.277	0.953	2.718	2.308	0.848	2.355	2.503	2.278	2.463	2.434	2.354	1.823
ENSG00000230438	SERPINB9P1	-0.645	-0.558	-0.645	-0.645	-0.645	-0.645	-0.555	-0.645	-0.645	-0.645	-0.645	-0.645	-0.645	-0.645	-0.645	-0.645	-0.645	-0.645	-0.645	-0.645	-0.645	-0.631	-0.603	-0.631	-0.645	-0.645	-0.645	-0.633	-0.645	-0.645	-0.645	-0.273	-0.502	-0.518	-0.505	-0.507	-0.513	-0.55
ENSG00000170542	SERPINB9	0.508	1.857	2.49	1.197	3.071	0.976	1.326	2.123	1.031	2.101	0.809	2.405	0.574	0.647	0.788	0.531	0.529	8.41	2.068	0.615	0.617	1.432	0.947	1.842	2.87	0.642	3.857	0.706	0.529	1.602	0.55	0.485	2.425	2.195	2.384	2.355	3.348	3.731
ENSG00000124570	SERPINB6	-1.471	-1.471	-1.43	-1.375	-1.471	-1.471	-1.471	-1.471	-1.471	-1.443	-1.471	-1.435	-1.41	-1.452	-1.471	-1.471	-1.471	-1.458	-1.471	-1.46	-1.46	-1.438	-1.414	-1.438	-1.471	-1.453	-1.471	-1.44	-1.471	-1.471	-1.471	-1.471	-1.324	-1.338	-1.327	-1.328	-1.333	-1.366
ENSG00000244041	LINC01011	-0.602	-0.381	-0.72	-0.72	-0.72	-0.72	-0.719	0.003	-0.719	-0.575	-0.447	-0.389	-0.717	-0.71	-0.719	-0.719	-0.719	-0.714	-0.717	-0.715	-0.715	-0.649	-0.543	-0.65	-0.719	0.03	-0.72	-0.658	-0.719	-0.721	-0.718	-0.721	-0.154	-0.215	-0.165	-0.173	-0.194	-0.337
ENSG00000124588	NQO2	1.74	2.174	2.69	2.074	2.795	2.209	2.566	2.721	2.475	2.326	2.524	2.363	1.02	6.112	1.717	0.996	0.995	1.051	1.783	1.045	1.408	1.109	1.219	1.108	3.381	1.475	0.987	1.102	0.995	2.56	1.224	2.412	2.572	2.356	2.534	2.506	2.429	2.926
ENSG00000232654	FAM136BP	-1.472	-1.472	-1.472	-1.472	-1.472	-1.472	-1.472	-1.472	-1.392	-1.388	-1.472	-1.365	-1.472	-1.452	-1.472	-1.472	-1.472	-1.458	-1.472	-1.46	-1.46	-1.438	-1.412	-1.438	-1.472	-1.453	-1.472	-1.44	-1.472	-1.466	-1.472	-1.472	-1.32	-1.334	-1.322	-1.324	-1.329	-1.363
ENSG00000137275	RIPK1	2.203	2.22	2.604	2.291	2.487	2.07	2.146	2.066	1.894	1.88	2.233	2.35	0.799	0.842	0.776	0.776	0.775	0.829	0.798	3.275	0.824	0.886	1.854	0.885	0.996	0.84	2.942	1.44	0.775	2.044	2.065	2.184	2.371	2.157	2.333	2.306	2.229	1.723
ENSG00000272277	AL031963.3	-0.831	-0.542	-0.831	-0.831	-0.831	-0.831	-0.789	-0.83	-0.747	-0.831	-0.789	-0.831	-0.83	-0.824	-0.831	-0.831	-0.831	-0.83	-0.83	-0.83	-0.83	-0.8	-0.758	-0.801	-0.83	-0.826	-0.831	-0.804	-0.831	-0.476	-0.83	-0.831	-0.604	-0.628	-0.608	-0.611	-0.62	-0.677
ENSG00000137274	BPHL	1.376	1.403	1.446	0.729	0.491	1.954	1.643	2.743	1.801	1.564	1.774	2.093	0.533	1.08	0.506	0.506	0.505	1.727	3.577	0.56	0.561	0.629	0.807	0.628	0.514	0.578	2.527	0.621	2.696	2.817	0.518	2.258	2.181	1.967	2.143	2.116	2.039	1.534
ENSG00000137267	TUBB2A	4.911	4.913	4.209	4.595	5.475	5.233	4.923	4.525	4.647	4.786	4.655	4.945	5.614	4.573	5.644	4.379	4.839	6.259	4.467	4.605	5.274	2.139	2.419	2.723	3.795	2.474	6.464	6.093	4.921	4.454	1.832	5.131	4.055	3.742	5.351	5.304	3.848	5.327
ENSG00000137285	TUBB2B	0.269	0.337	0.311	0.283	0.362	0.446	0.295	0.269	0.345	0.269	0.269	0.269	0.27	0.27	0.269	0.269	0.269	0.27	0.27	0.909	0.27	0.271	0.291	0.271	0.269	0.27	0.269	0.271	0.292	0.269	0.269	0.269	0.548	0.508	0.541	0.535	0.521	0.426
ENSG00000180822	PSMG4	2.304	2.157	2.864	2.379	3.263	3.06	2.91	1.963	2.629	2.329	2.835	2.822	0.643	0.75	3.697	2.991	3.065	0.718	0.639	0.704	0.707	0.845	1.05	0.843	0.598	0.743	3.019	0.831	0.575	1.915	4.713	0.618	2.727	4.687	2.68	2.647	2.553	3.862
ENSG00000137266	SLC22A23	0.951	2.852	2.259	2.18	3.096	2.909	4.077	4.244	3.861	4.202	4.144	3.842	1.728	2.09	3.963	0.989	3.883	1.137	4.006	5.301	1.626	1.274	1.498	1.272	3.686	2.068	3.419	1.258	0.985	3.308	1.019	4.777	3.154	2.876	3.105	3.07	2.97	4.191
ENSG00000272320	AL445309.1	0	0	0	0	0	0	0	0	0	0	0	0	0	0	0	0	0	0	0	0	0	0	0	0	0	0	0	0	0	0	0	0	0	0	0	0	0	0
ENSG00000270477	AL033523.1	-1.905	-1.898	-1.905	-1.905	-1.905	-1.905	-1.905	-1.905	-1.893	-1.905	-1.905	-1.905	-1.903	-1.898	-1.905	-1.905	-1.905	-1.9	-1.903	-1.9	-1.9	-1.895	-1.889	-1.895	-1.905	-1.899	-1.905	-1.896	-1.905	-1.905	-1.905	-1.905	-1.869	-1.872	-1.869	-1.87	-1.871	-1.879
ENSG00000168994	PXDC1	3.774	2.761	3.791	3.592	2.411	3.526	3.091	1.968	2.985	3.473	2.61	2.566	5.18	5.661	4.289	4.62	0.924	1.112	1.007	5.874	1.097	5.439	1.544	1.275	5.197	2.39	1.617	1.979	0.925	2.217	4.483	4.062	3.289	2.995	3.237	3.199	3.094	2.399
ENSG00000270504	AL391422.3	-1.005	-0.928	-0.662	-0.898	-1.005	-1.005	-1.005	-1.004	-0.807	-0.705	-1.005	-0.878	-1.004	-0.985	-1.005	-1.005	-1.005	-0.998	-1.004	-1.003	-1.003	-0.949	-0.888	-0.95	-1.004	-0.987	-1.005	-0.954	-1.005	-1.005	-1.004	-1.005	-0.662	-0.697	-0.668	-0.673	-0.685	-0.769
ENSG00000145945	FAM50B	0.264	0.259	1.202	0.423	0.15	1.813	1.254	0.164	1.049	1.118	1.201	0.588	0.172	0.197	0.158	0.158	0.157	0.189	0.17	0.186	2.28	0.222	0.394	0.222	0.162	0.195	0.282	0.218	2.126	0.369	0.164	0.144	1.477	2.095	1.447	1.425	1.365	0.967
ENSG00000233068	AL590004.3	-1.976	-1.976	-1.976	-1.976	-1.976	-1.976	-1.976	-1.976	-1.976	-1.976	-1.976	-1.976	-1.974	-1.972	-1.976	-1.969	-1.976	-1.972	-1.974	-1.973	-1.973	-1.97	-1.967	-1.97	-1.976	-1.972	-1.976	-1.97	-1.976	-1.976	-1.976	-1.976	-1.955	-1.957	-1.955	-1.955	-1.956	-1.96
ENSG00000260604	AL590004.4	-1.363	-1.363	-1.363	-1.165	-1.266	-1.363	-1.363	-1.308	-1.363	-1.363	-1.363	-1.32	-1.363	-1.342	-1.363	-1.363	-1.363	-1.349	-1.363	-1.352	-1.351	-1.324	-1.293	-1.324	-1.363	-1.343	-1.363	-1.326	-1.363	-1.363	-1.363	-1.363	-1.178	-1.196	-1.181	-1.183	-1.19	-1.232
ENSG00000218472	AL590004.2	-0.158	-0.17	-0.174	-0.316	-0.173	0.493	0.014	-0.451	-0.181	0.043	0.176	-0.203	-0.439	0.18	1.24	-0.46	-0.461	-0.414	-0.066	-0.419	1.244	-0.304	-0.019	-0.307	0.711	-0.405	0.017	-0.327	-0.461	0.258	-0.139	0.17	1.023	1.619	0.994	0.974	0.916	0.532
ENSG00000216657	GLRX3P2	-1.886	-1.082	0.909	0.664	0.595	-1.863	0.229	-1.551	0.531	-0.062	0.494	-0.179	-1.417	-1.024	-1.682	-1.68	-1.697	-1.143	-1.433	-1.2	0.038	-0.711	-0.165	-0.716	-1.589	-1.049	-1.82	-0.755	-0.739	-2.359	3.051	-2.187	8.87	1.522	1.778	1.739	11.811	0.892
ENSG00000112739	PRPF4B	4.448	4.825	4.683	4.713	5.538	5.159	5.004	5.449	4.991	4.79	4.849	5.116	6.062	5.059	4.583	5.261	4.264	3.694	1.955	4.971	3.536	2.215	2.49	2.213	4.525	5.688	5.397	6.481	5.39	5.176	5.695	5.998	5.461	5.091	4.053	4.013	3.901	4.964
ENSG00000145975	FAM217A	-2.168	-2.168	-2.168	-2.168	-2.168	-2.168	-2.168	-2.168	-2.168	-2.168	-2.168	-2.168	-2.168	-2.167	-2.168	-2.168	-2.168	-2.167	-2.168	-2.167	-2.167	-2.166	-2.165	-2.166	-2.168	-2.167	-2.168	-2.166	-2.168	-2.168	-2.168	-2.168	-2.162	-2.163	-2.162	-2.162	-2.163	-2.164
ENSG00000198721	ECI2	2.597	1.976	2.829	2.661	2.318	2.087	3.183	3.861	3.917	3.723	3.362	3.313	1.178	1.418	3.815	0.812	1.187	0.892	0.845	0.883	0.884	0.974	1.124	1.62	2.275	1.73	0.798	0.964	1.332	2.509	0.827	2.052	2.661	2.416	2.618	2.587	2.499	1.919
ENSG00000234817	AL136309.2	-1.695	-1.628	-1.695	-1.695	-1.695	-1.695	-1.695	-1.695	-1.695	-1.695	-1.695	-1.695	-1.693	-1.682	-1.695	-1.695	-1.695	-1.685	-1.694	-1.686	-1.686	-1.674	-1.66	-1.674	-1.695	-1.682	-1.695	-1.675	-1.695	-1.695	-1.695	-1.669	-1.611	-1.618	-1.612	-1.613	-1.616	-1.634
ENSG00000216307	AL136309.1	-2.056	-2.053	-2.056	-2.056	-2.056	-2.056	-2.056	-2.056	-2.056	-2.056	-2.056	-2.056	-2.055	-2.053	-2.056	-2.056	-2.056	-2.054	-2.055	-2.054	-2.054	-2.052	-2.05	-2.052	-2.056	-2.054	-2.056	-2.053	-2.056	-2.056	-2.056	-2.056	-2.044	-2.045	-2.044	-2.044	-2.044	-2.047
ENSG00000231811	AL159166.1	-2.059	-2.059	-2.059	-2.057	-2.059	-2.059	-2.059	-2.059	-2.059	-2.059	-2.059	-2.059	-2.058	-2.057	-2.059	-2.059	-2.059	-2.057	-2.058	-2.057	-2.057	-2.056	-2.054	-2.056	-2.059	-2.057	-2.059	-2.056	-2.059	-2.059	-2.059	-2.059	-2.047	-2.048	-2.047	-2.048	-2.048	-2.05
ENSG00000260239	LINC02533	-1.805	-1.819	-1.819	-1.806	-1.819	-1.819	-1.819	-1.819	-1.819	-1.802	-1.819	-1.819	-1.815	-1.806	-1.819	-1.819	-1.819	-1.808	-1.815	-1.809	-1.809	-1.8	-1.789	-1.8	-1.819	-1.806	-1.803	-1.8	-1.819	-1.811	-1.819	-1.812	-1.749	-1.755	-1.75	-1.751	-1.753	-1.767
ENSG00000217385	PSMC1P11	-0.088	0.045	0.121	0.181	0.003	0.289	-0.004	0.013	0.146	0.03	0.365	0.127	-0.085	-0.081	-0.087	-0.087	0.117	-0.083	-0.086	-0.083	-0.083	-0.073	0.052	-0.075	0.163	-0.082	0.119	-0.078	-0.088	0.239	-0.087	0.832	0.513	0.441	0.5	0.491	0.465	0.296
ENSG00000153046	CDYL	2.881	2.306	2.762	2.813	1.996	2.302	2.932	2.52	3.19	3.051	3.238	3.015	2.996	0.999	1.612	3.17	0.837	0.969	0.895	0.956	0.958	2.194	1.288	1.087	4.647	1.894	3.121	5.425	4.034	2.046	0.866	3.214	2.912	2.648	2.865	2.831	2.737	2.114
ENSG00000217030	AL359643.1	-1.868	-1.868	-1.868	-1.868	-1.868	-1.868	-1.868	-1.868	-1.853	-1.868	-1.868	-1.854	-1.866	-1.86	-1.868	-1.868	-1.868	-1.861	-1.866	-1.862	-1.862	-1.856	-1.849	-1.856	-1.868	-1.86	-1.868	-1.856	-1.868	-1.868	-1.868	-1.868	-1.823	-1.827	-1.824	-1.824	-1.826	-1.835
ENSG00000124787	RPP40	-0.897	-0.621	-0.897	-0.546	-0.897	-0.897	-0.897	-0.896	-0.737	-0.73	-0.815	-0.897	-0.896	-0.88	-0.897	-0.897	-0.897	-0.894	-0.896	-0.895	-0.894	-0.836	-0.758	-0.836	-0.897	-0.884	-0.338	-0.842	-0.897	-0.898	-0.896	-0.898	-0.473	-0.517	-0.481	-0.486	-0.502	-0.607
ENSG00000272142	AL359643.3	-0.992	-0.992	-0.992	-0.966	-0.992	-0.92	-0.944	-0.992	-0.992	-0.992	-0.992	-0.764	-0.992	-0.985	-0.992	-0.992	-0.992	-0.989	-0.992	-0.991	-0.991	-0.972	-0.951	-0.972	-0.992	-0.985	-0.992	-0.974	-0.992	-0.992	-0.992	-0.992	-0.872	-0.884	-0.874	-0.876	-0.88	-0.909
ENSG00000271978	AL359643.2	-1.639	-1.639	-1.639	-1.554	-1.639	-1.639	-1.639	-1.639	-1.639	-1.599	-1.639	-1.639	-1.638	-1.624	-1.639	-1.639	-1.639	-1.628	-1.638	-1.629	-1.629	-1.615	-1.599	-1.615	-1.639	-1.625	-1.639	-1.616	-1.639	-1.639	-1.639	-1.639	-1.539	-1.549	-1.541	-1.542	-1.546	-1.567
ENSG00000220685	AL139094.1	-1.643	-1.643	-1.643	-1.643	-1.643	-1.643	-1.643	-1.643	-1.643	-1.604	-1.564	-1.643	-1.642	-1.629	-1.643	-1.643	-1.643	-1.632	-1.642	-1.634	-1.633	-1.62	-1.604	-1.62	-1.643	-1.629	-1.643	-1.621	-1.643	-1.643	-1.643	-1.643	-1.546	-1.555	-1.548	-1.549	-1.552	-1.574
ENSG00000219607	PPP1R3G	1.36	1.391	1.444	1.406	1.282	1.31	1.305	1.282	1.282	1.331	1.327	1.282	1.282	1.283	1.282	1.282	1.282	1.283	1.282	1.283	1.283	1.284	1.287	1.284	1.282	1.283	1.282	1.284	1.282	1.281	1.282	1.324	4.553	1.55	1.594	1.587	1.568	1.444
ENSG00000214113	LYRM4	2.353	2.665	1.9	2.873	3.108	0.949	2.269	2.743	2.182	3.06	2.316	2.883	1.178	0.911	2.587	3.848	0.811	0.892	0.846	1.312	3.871	0.972	2.023	0.971	2.24	0.907	0.8	0.962	2.723	2.246	0.828	1.968	2.605	2.369	2.564	2.534	2.449	1.891
ENSG00000145982	FARS2	1.832	1.079	0.706	1.495	1.116	1.616	1.337	1.701	1.558	1.588	1.534	1.408	0.41	1.074	0.399	0.399	0.398	0.424	0.409	0.421	0.422	0.452	0.605	0.452	0.402	0.429	0.601	0.449	0.398	1.701	0.404	0.434	1.646	1.483	1.617	1.596	1.538	1.155
ENSG00000269985	AL021328.1	-0.453	-0.453	-0.453	-0.373	-0.453	-0.452	-0.449	0.421	-0.3	0.232	-0.306	-0.199	-0.444	-0.434	-0.45	-0.45	-0.45	-0.437	-0.445	-0.439	-0.439	-0.406	-0.217	-0.408	-0.448	-0.435	-0.452	-0.418	0.771	-0.456	-0.448	0.646	0.474	0.367	0.455	0.442	0.403	0.651
ENSG00000270174	AL022097.1	-1.966	-1.966	-1.966	-1.966	-1.966	-1.966	-1.966	-1.966	-1.958	-1.966	-1.966	-1.966	-1.965	-1.962	-1.966	-1.966	-1.966	-1.962	-1.965	-1.963	-1.963	-1.959	-1.956	-1.96	-1.966	-1.962	-1.966	-1.96	-1.966	-1.966	-1.966	-1.966	-1.943	-1.945	-1.943	-1.943	-1.944	-1.949
ENSG00000217239	AL136968.2	1.859	2.218	1.676	1.65	1.46	2.296	1.663	0.973	0.754	1.605	1.729	2.074	0.77	0.806	0.751	3.571	0.75	0.795	0.769	0.79	0.791	0.842	1.775	0.841	6.292	0.803	0.984	0.836	3.013	2.203	0.972	0.731	2.215	2.024	2.181	2.157	2.089	1.637
ENSG00000215057	PKMP5	-1.589	-1.523	-1.589	-1.589	-1.589	-1.589	-1.589	-1.589	-1.589	-1.589	-1.501	-1.589	-1.589	-1.573	-1.589	-1.589	-1.589	-1.577	-1.589	-1.579	-1.579	-1.563	-1.544	-1.563	-1.589	-1.574	-1.589	-1.564	-1.589	-1.589	-1.589	-1.589	-1.477	-1.488	-1.479	-1.48	-1.484	-1.509
ENSG00000124785	NRN1	3.17	2.359	3.342	2.946	2.689	2.484	1.403	0.568	0.938	1.219	0.922	0.525	0.623	2.17	3.97	0.522	5.065	0.734	3.482	0.714	4.086	7.752	1.178	6.611	0.553	0.769	4.033	0.891	0.517	0.374	5.906	3.721	2.982	2.698	2.931	2.895	2.794	4.143
ENSG00000124491	F13A1	1.902	1.875	1.95	1.762	2.082	2.361	1.864	1.843	1.74	1.739	1.825	1.74	3.625	1.746	1.74	2.638	2.149	1.745	1.742	3.24	1.931	1.751	2.083	3.291	1.741	1.965	1.739	1.75	1.74	1.738	1.794	1.738	2.401	2.26	2.376	2.358	2.307	1.975
ENSG00000216863	LY86-AS1	-1.151	-1.377	-1.377	-1.377	-1.377	-1.377	-1.377	-1.377	-1.377	-1.342	-1.377	-1.25	-1.377	-1.354	-1.377	-1.377	-1.377	-1.361	-1.377	-1.365	-1.364	-1.336	-1.304	-1.336	-1.377	-1.356	-1.377	-1.339	-1.377	-1.355	-1.377	-1.377	-1.187	-1.205	-1.19	-1.193	-1.199	-1.242
ENSG00000112799	LY86	3.673	3.494	3.112	2.647	3.444	3.18	0.011	0.032	0.665	0.504	0.01	1.615	0.067	0.88	0.002	2.034	-0.001	0.14	0.063	0.127	0.129	0.261	0.601	0.259	2.094	0.164	3.196	0.247	1.491	0.699	0.032	-0.071	2.159	1.916	2.116	2.085	3.131	1.425
ENSG00000261211	AL031123.2	-0.302	-0.303	0.476	-0.303	0.274	-0.302	0.674	0.998	0.694	0.083	-0.146	-0.299	-0.293	-0.28	-0.157	-0.299	-0.299	-0.284	-0.293	-0.286	-0.285	-0.233	-0.041	-0.234	-0.297	1.17	-0.302	-0.248	-0.299	0.07	-0.296	-0.306	0.661	0.551	0.641	0.627	0.588	0.33
ENSG00000219986	BTF3P7	-1.855	-1.855	-1.855	-1.855	-1.855	-1.855	-1.855	-1.855	-1.855	-1.855	-1.855	-1.829	-1.853	-1.847	-1.855	-1.855	-1.855	-1.849	-1.853	-1.849	-1.849	-1.843	-1.837	-1.843	-1.855	-1.847	-1.855	-1.844	-1.855	-1.855	-1.855	-1.855	-1.812	-1.816	-1.813	-1.813	-1.815	-1.824
ENSG00000124782	RREB1	4.51	4.049	4.426	4.63	4.492	3.475	4.169	3.866	4.435	4.011	4.126	4.199	5.29	2.136	4.361	4.573	2.529	1.581	1.488	5.153	1.567	2.37	2.844	1.73	4.575	5.679	3.494	1.715	2.445	3.383	4.173	4.671	3.628	4.65	3.575	4.902	3.431	3.934
ENSG00000225092	AL355336.1	-0.793	-0.793	-0.793	-0.792	-0.765	-0.793	-0.793	-0.793	-0.793	-0.793	-0.793	-0.793	-0.793	-0.793	-0.793	-0.793	-0.793	-0.793	-0.793	-0.793	-0.793	-0.792	-0.79	-0.792	-0.793	-0.793	-0.793	-0.792	-0.793	-0.793	-0.793	-0.793	-0.784	-0.785	-0.784	-0.784	-0.784	-0.787
ENSG00000201483	Y_RNA	-1.969	-1.969	-1.969	-1.969	-1.969	-1.969	-1.969	-1.969	-1.969	-1.969	-1.962	-1.969	-1.968	-1.965	-1.969	-1.969	-1.969	-1.966	-1.968	-1.966	-1.966	-1.963	-1.96	-1.963	-1.969	-1.965	-1.969	-1.963	-1.969	-1.969	-1.969	-1.969	-1.947	-1.949	-1.947	-1.948	-1.948	-1.953
ENSG00000124783	SSR1	6.649	6.636	6.336	6.29	6.62	6.719	6.987	7.091	7.175	7.085	6.981	7.055	6.698	5.079	7.02	5.968	5.899	6.135	5.194	6.867	4.571	3.96	6.649	3.681	6.763	7.401	6.113	7.157	7.158	6.971	6.497	7.155	6.154	5.808	7.093	6.047	5.924	5.959
ENSG00000219375	AL139095.1	1.511	1.478	0.042	0.333	1.838	-0.094	0.792	0.389	-0.081	0.837	0.464	0.133	2.037	-0.032	-0.085	0.129	-0.085	-0.042	-0.067	-0.047	-0.046	0.001	0.266	0.001	-0.079	0.46	1.524	-0.004	1.367	-0.108	-0.076	-0.104	1.366	1.195	1.336	1.314	1.253	0.848
ENSG00000220472	AL139095.2	1.301	1.805	1.327	1.736	1.222	0.687	1.645	1.325	1.353	1.573	1.239	1.672	4.302	0.748	0.695	0.857	1.366	0.737	0.713	0.733	0.734	0.782	0.867	0.781	0.701	0.746	0.688	0.777	0.695	1.672	2.823	0.949	2.192	1.978	5.58	2.127	2.05	2.544
ENSG00000124784	RIOK1	3.54	1.411	2.223	2.122	2.037	2.578	2.165	2.793	2.525	2.017	2.586	2.841	1.034	1.094	1	4.763	3.986	1.075	2.48	1.068	1.069	1.152	8.709	1.151	1.011	1.549	2.629	1.143	0.999	2.055	1.015	2.74	2.747	2.515	2.706	2.677	2.594	2.045
ENSG00000233503	HNRNPLP1	-1.974	-1.974	-1.974	-1.974	-1.974	-1.974	-1.974	-1.974	-1.974	-1.974	-1.974	-1.967	-1.973	-1.97	-1.974	-1.974	-1.974	-1.97	-1.973	-1.971	-1.971	-1.968	-1.965	-1.968	-1.974	-1.97	-1.974	-1.968	-1.974	-1.974	-1.974	-1.974	-1.953	-1.954	-1.953	-1.953	-1.954	-1.958
ENSG00000234115	AL138878.2	-1.631	-1.631	-1.631	-1.631	-1.631	-1.631	-1.631	-1.631	-1.631	-1.631	-1.631	-1.505	-1.63	-1.616	-1.631	-1.631	-1.631	-1.62	-1.631	-1.622	-1.621	-1.607	-1.59	-1.607	-1.631	-1.617	-1.631	-1.608	-1.631	-1.631	-1.631	-1.631	-1.529	-1.539	-1.531	-1.532	-1.535	-1.558
ENSG00000261189	AL031058.1	-0.622	-0.662	-0.662	-0.662	-0.662	-0.662	-0.319	-0.661	-0.414	-0.523	-0.534	-0.486	-0.66	-0.657	-0.661	-0.661	-0.661	-0.659	-0.661	-0.659	-0.659	-0.616	-0.545	-0.617	-0.661	-0.481	-0.662	-0.622	-0.661	-0.263	-0.581	-0.644	-0.283	-0.324	-0.291	-0.296	-0.31	-0.407
ENSG00000096696	DSP	2.773	2.689	3.239	2.544	1.376	1.901	6.976	6.641	7.01	6.3	7.041	6.837	6.059	4.367	1.438	1.717	1.911	1.652	1.532	2.115	1.635	2.493	5.942	1.836	4.435	5.947	1.946	4.483	4.922	6.947	2.058	6.686	5.223	5.587	3.775	3.735	6.202	5.928
ENSG00000168566	SNRNP48	0.61	1.084	0.821	1.622	1.769	1.359	0.864	1.206	1.911	1.86	1.654	1.729	0.624	0.643	0.615	0.74	0.614	0.637	0.624	0.634	1.116	0.661	0.748	0.661	0.618	2.57	0.611	0.658	1.871	1.607	0.619	0.605	1.777	1.616	1.748	1.728	1.671	1.292
ENSG00000153162	BMP6	-0.775	-0.402	-0.609	-0.616	-0.667	-0.775	-0.775	-0.775	-0.775	-0.716	-0.775	-0.775	-0.774	-0.771	-0.775	-0.775	-0.775	-0.774	-0.775	-0.774	-0.774	-0.746	-0.702	-0.746	-0.775	-0.772	-0.775	-0.749	-0.775	-0.775	-0.775	-0.775	-0.544	-0.569	-0.548	-0.552	-0.56	-0.619
ENSG00000219294	PIP5K1P1	-1.539	-1.52	-1.52	-1.539	-1.539	-1.456	-1.539	-1.539	-1.539	-1.514	-1.504	-1.539	-1.539	-1.521	-1.539	-1.539	-1.539	-1.526	-1.539	-1.528	-1.528	-1.509	-1.488	-1.509	-1.539	-1.522	-1.539	-1.511	-1.539	-1.512	-1.539	-1.539	-1.41	-1.422	-1.412	-1.414	-1.418	-1.447
ENSG00000188428	BLOC1S5	2.223	2.534	1.911	2.539	0.995	2.057	2.503	1.912	2.111	2.309	1.705	2.229	0.699	0.749	0.671	0.671	0.67	3.048	3.217	0.727	0.728	0.798	0.938	0.797	0.679	3.366	2.661	0.791	0.67	1.326	0.683	2.382	2.363	2.141	2.324	2.296	2.216	1.692
ENSG00000124802	EEF1E1	2.539	3.063	1.724	1.589	2.314	1.898	2.728	2.83	2.572	2.704	2.723	2.914	0.625	1.633	1.205	0.577	0.574	0.683	0.622	0.672	0.674	0.783	4.857	0.781	1.123	0.702	2.826	0.771	0.575	1.313	3.721	2.925	2.536	2.293	2.493	2.462	2.376	1.801
ENSG00000124786	SLC35B3	3.83	2.891	3.605	3.415	3.566	3.641	3.71	3.606	4.237	3.773	3.792	3.652	1.103	2.134	4.328	1.04	1.036	1.179	1.098	3.777	6.044	1.316	1.551	1.314	1.577	5.429	1.015	1.977	2.88	3.932	4.223	3.414	3.255	2.965	4.559	3.167	3.063	2.377
ENSG00000230939	AL591475.1	-1.863	-1.863	-1.863	-1.863	-1.863	-1.863	-1.863	-1.863	-1.848	-1.863	-1.848	-1.863	-1.861	-1.855	-1.863	-1.863	-1.863	-1.857	-1.861	-1.857	-1.857	-1.851	-1.844	-1.851	-1.863	-1.855	-1.863	-1.851	-1.863	-1.863	-1.863	-1.863	-1.817	-1.821	-1.818	-1.819	-1.82	-1.83
ENSG00000181355	OFCC1	-1.385	-1.385	-1.385	-1.385	-1.385	-1.385	-1.385	-1.385	-1.338	-1.385	-1.147	-1.385	-1.385	-1.364	-1.385	-1.385	-1.385	-1.371	-1.385	-1.374	-1.373	-1.346	-1.315	-1.346	-1.385	-1.365	-1.385	-1.348	-1.385	-1.296	-1.385	-1.385	-1.2	-1.218	-1.203	-1.206	-1.212	-1.254
ENSG00000216368	AL136226.1	-1.813	-1.799	-1.813	-1.813	-1.799	-1.813	-1.813	-1.813	-1.813	-1.813	-1.813	-1.813	-1.81	-1.799	-1.813	-1.813	-1.813	-1.767	-1.811	-1.804	-1.803	-1.792	-1.779	-1.792	-1.813	-1.8	-1.813	-1.793	-1.813	-1.813	-1.813	-1.813	-1.731	-1.739	-1.732	-1.733	-1.736	-1.754
ENSG00000137203	TFAP2A	0.861	0.844	1.246	1.044	0.532	1.12	6.011	5.923	6.082	5.756	5.821	6.067	1.687	3.164	0.636	0.637	0.629	0.945	1.32	1.564	0.922	7.431	2.56	1.177	5.922	0.993	2.551	4.65	5.662	6.029	4.059	5.469	3.389	4.495	4.791	3.294	3.183	3.749
ENSG00000229950	TFAP2A-AS1	-1.046	-1.046	-1.046	-1.046	-0.911	-1.046	-1.046	-1.045	-0.979	-0.913	-0.867	-0.876	-1.045	-1.025	-1.046	-1.046	-1.046	-1.037	-1.045	-1.043	-1.042	-0.994	-0.939	-0.994	-1.046	-1.027	-1.046	-0.998	-0.836	-1.046	-1.045	-0.945	-0.739	-0.771	-0.745	-0.749	-0.76	-0.834
ENSG00000228478	AL138885.2	0	0	0	0	0	0	0	0	0	0	0	0	0	0	0	0	0	0	0	0	0	0	0	0	0	0	0	0	0	0	0	0	0	0	0	0	0	0
ENSG00000229401	MIR5689HG	-1.923	-1.923	-1.923	-1.923	-1.923	-1.923	-1.923	-1.923	-1.923	-1.923	-1.923	-1.923	-1.92	-1.913	-1.923	-1.923	-1.923	-1.915	-1.92	-1.916	-1.893	-1.908	-1.899	-1.908	-1.923	-1.913	-1.923	-1.909	-1.923	-1.923	-1.923	-1.923	-1.868	-1.873	-1.869	-1.869	-1.871	-1.883
ENSG00000238076	MRPL48P1	-1.445	-1.445	-1.445	-1.426	-1.445	-1.445	-1.445	-1.445	-1.445	-1.445	-1.445	-1.434	-1.445	-1.44	-1.445	-1.445	-1.445	-1.442	-1.445	-1.443	-1.442	-1.435	-1.426	-1.435	-1.445	-1.44	-1.445	-1.435	-1.445	-1.411	-1.445	-1.445	-1.393	-1.398	-1.394	-1.395	-1.396	-1.408
ENSG00000111846	GCNT2	-0.078	-0.183	0.339	0.207	-0.183	-0.183	0.534	0.108	0.262	0.805	-0.091	-0.096	-0.179	-0.175	-0.182	-0.182	-0.182	-0.176	-0.18	-0.177	-0.177	-0.156	-0.027	-0.157	-0.181	-0.175	-0.183	-0.167	-0.182	0.402	-0.181	-0.184	0.446	0.372	0.433	0.423	0.397	0.223
ENSG00000217181	AL139039.2	-0.939	-0.669	-0.982	-0.872	-0.734	-0.937	-0.91	-0.981	-0.981	-0.981	-0.981	-0.981	-0.771	-0.959	-0.981	-0.981	-0.981	-0.973	-0.872	-0.979	-0.978	-0.924	-0.862	-0.924	-0.901	-0.962	-0.981	-0.929	-0.981	-0.97	-0.981	-0.962	-0.634	-0.67	-0.64	-0.645	-0.658	-0.741
ENSG00000137434	C6orf52	-1.615	-1.615	-1.615	-1.615	-1.615	-1.615	-1.476	-1.615	-1.615	-1.615	-1.615	-1.615	-1.614	-1.599	-1.615	-1.615	-1.615	-1.603	-1.615	-1.605	-1.605	-1.589	-1.572	-1.589	-1.615	-1.6	-1.615	-1.591	-1.615	-1.615	-1.615	-1.615	-1.507	-1.517	-1.509	-1.51	-1.513	-1.537
ENSG00000201048	Y_RNA	-1.488	-1.488	-1.488	-1.488	-1.488	-1.488	-1.345	-1.488	-1.488	-1.488	-1.379	-1.488	-1.488	-1.469	-1.488	-1.488	-1.488	-1.475	-1.488	-1.477	-1.477	-1.455	-1.431	-1.455	-1.488	-1.47	-1.488	-1.457	-1.488	-1.488	-1.488	-1.488	-1.341	-1.355	-1.343	-1.345	-1.35	-1.383
ENSG00000111845	PAK1IP1	2.84	2.048	1.91	2.381	2.611	0.972	1.787	1.638	2.116	2.417	2.513	2.361	1.156	3.108	0.859	0.86	5.998	0.91	0.88	0.905	0.906	1.526	1.082	0.964	0.866	1.339	0.851	0.958	2.015	0.989	0.869	3.316	2.4	2.195	2.364	2.337	2.264	1.779
ENSG00000111843	TMEM14C	2.904	2.166	2.696	1.824	1.853	2.95	2.066	2.546	2.374	2.757	2.923	2.595	0.932	1.462	4.139	3.299	2.618	0.971	2.745	1.86	0.965	1.045	1.179	1.044	2.808	0.985	1.981	1.036	1.925	1.874	0.914	0.934	2.639	2.405	2.598	2.568	2.485	1.931
ENSG00000137210	TMEM14B	1.642	2.341	2.883	2.165	0.953	2.289	2.73	3.562	3.241	2.562	2.488	2.616	0.604	0.674	3.861	0.563	2.865	0.653	0.601	0.644	1.67	0.74	0.928	0.739	0.575	0.67	1.894	0.73	0.561	2.838	0.885	0.519	2.424	2.191	2.383	2.353	2.27	1.719
ENSG00000111837	MAK	-1.005	-0.886	-1.005	-1.005	-1.005	-1.005	-0.991	-1.004	-1.004	-0.966	-1.004	-1.004	-1.004	-1.002	-1.005	-1.005	-1.005	-1.004	-1.004	-1.004	-1.004	-0.994	-0.98	-0.994	-1.004	-1.003	-1.005	-0.995	-1.005	-1.005	-1.004	-1.005	-0.93	-0.938	-0.931	-0.932	-0.935	-0.954
ENSG00000235051	AL357497.1	-1.613	-1.613	-1.613	-1.613	-1.613	-1.613	-1.613	-1.613	-1.613	-1.613	-1.613	-1.613	-1.612	-1.597	-1.613	-1.613	-1.613	-1.601	-1.613	-1.603	-1.603	-1.587	-1.57	-1.587	-1.486	-1.598	-1.613	-1.589	-1.613	-1.613	-1.613	-1.597	-1.504	-1.515	-1.506	-1.508	-1.511	-1.535
ENSG00000153157	SYCP2L	-1.172	-1.172	-1.172	-1.107	-1.172	-1.172	-0.847	-1.172	-1.048	-1.042	-1.172	-1.007	-1.171	-1.147	-1.172	-1.172	-1.172	-1.157	-1.171	-1.162	-1.161	-1.119	-1.072	-1.12	-1.172	-1.149	-1.172	-1.123	-1.172	-1.173	-1.172	-1.173	-0.897	-0.925	-0.902	-0.906	-0.915	-0.98
ENSG00000197977	ELOVL2	-0.041	-0.001	-0.041	-0.041	-0.041	-0.041	0.21	-0.04	-0.04	0.06	0.259	0.088	-0.039	-0.036	-0.04	-0.04	-0.04	-0.037	-0.039	-0.037	1.213	-0.032	0.074	-0.032	-0.04	0.151	0.671	-0.033	-0.04	0.491	-0.04	-0.042	0.514	0.446	0.502	0.494	0.469	0.307
ENSG00000224531	SMIM13	1.165	2.01	1.756	1.385	2.094	2.158	1.778	2.364	2.355	2.589	1.881	2.173	1.105	3.563	1.211	1.211	3.491	1.121	1.104	1.118	1.118	1.151	1.213	1.151	1.457	1.126	1.089	1.148	1.092	2.378	2.826	1.608	2.333	2.143	2.3	2.276	2.208	1.759
ENSG00000247925	AL139807.1	-2.056	-2.053	-2.056	-2.056	-2.056	-2.056	-2.056	-2.056	-2.056	-2.056	-2.056	-2.056	-2.055	-2.053	-2.056	-2.056	-2.056	-2.054	-2.055	-2.054	-2.054	-2.052	-2.05	-2.052	-2.056	-2.054	-2.056	-2.053	-2.056	-2.056	-2.056	-2.056	-2.044	-2.045	-2.044	-2.044	-2.044	-2.047
ENSG00000111859	NEDD9	3.018	1.976	2.459	1.882	1.004	3.36	3.048	3.06	3.211	3.463	2.55	2.846	4.327	2.058	3.401	3.333	3.298	4.967	1.7	1.612	1.618	1.278	1.475	1.276	2.642	1.183	1.016	4.48	1.035	3.55	4.486	3.686	3.071	2.803	3.023	2.99	2.894	3.435
ENSG00000205269	TMEM170B	1.967	2.383	2.869	2.178	2.837	2.469	1.083	2.618	0.799	1.826	2.157	1.052	0.355	0.414	1.577	0.322	0.32	0.397	0.353	0.389	0.39	0.47	0.707	0.469	0.332	0.411	0.308	0.462	0.32	1.941	3.432	0.371	2.082	1.867	2.044	2.017	1.94	1.434
ENSG00000111863	ADTRP	-0.688	-0.688	-0.469	-0.477	-0.688	-0.688	-0.687	-0.687	-0.687	-0.623	-0.687	-0.566	-0.687	-0.686	-0.687	-0.687	-0.687	-0.687	-0.687	-0.687	-0.687	-0.658	-0.608	-0.658	-0.687	-0.686	-0.688	-0.662	-0.687	-0.242	-0.687	-0.688	-0.424	-0.453	-0.429	-0.433	-0.443	-0.511
ENSG00000234427	AL022724.1	-1.121	-1.121	-1.121	-1.121	-1.121	-1.121	-1.121	-1.063	-1.121	-1.121	-1.121	-1.121	-1.121	-1.061	-1.121	-1.121	-1.121	-1.116	-1.121	-1.118	-1.118	-1.101	-1.082	-1.101	-1.121	-1.113	-1.121	-1.102	-1.121	-0.92	-1.121	-1.121	-1.011	-1.022	-1.013	-1.014	-1.018	-1.044
ENSG00000215124	AMD1P4	-2.04	-2.04	-2.04	-2.04	-2.04	-2.04	-2.04	-2.04	-2.04	-2.035	-2.04	-2.04	-2.039	-2.036	-2.04	-2.04	-2.04	-2.037	-2.039	-2.037	-2.037	-2.035	-2.033	-2.035	-2.04	-2.037	-2.04	-2.035	-2.04	-2.04	-2.04	-2.04	-2.023	-2.025	-2.024	-2.024	-2.024	-2.028
ENSG00000229896	AL157373.2	-1.617	-1.617	-1.617	-1.617	-1.617	-1.617	-1.587	-1.617	-1.617	-1.595	-1.53	-1.617	-1.616	-1.601	-1.617	-1.617	-1.617	-1.605	-1.617	-1.607	-1.607	-1.591	-1.574	-1.591	-1.617	-1.602	-1.617	-1.593	-1.617	-1.617	-1.617	-1.609	-1.509	-1.519	-1.511	-1.512	-1.516	-1.539
ENSG00000095951	HIVEP1	1.689	2.841	1.984	2.52	1.888	0.875	2.828	3.157	2.641	2.947	2.512	2.776	0.638	0.692	0.607	0.607	0.605	0.676	0.635	0.668	0.67	0.746	0.91	0.745	0.616	1.5	2.292	2.544	0.605	2.128	0.62	2.497	2.329	2.108	2.29	2.262	2.183	1.66
ENSG00000078401	EDN1	1.665	2.339	2.553	2.964	2.106	4.2	2.358	3.592	3.126	3.184	3.428	3.657	5.002	1.686	5.315	1.068	0.674	0.946	6.932	0.921	4.779	1.963	1.466	5.611	3.246	0.988	5.304	1.133	3.902	3.404	0.74	4.827	3.298	2.994	3.244	3.205	3.097	4.818
ENSG00000223321	RN7SKP293	-1.424	-1.424	-1.424	-1.424	-1.424	-1.424	-1.423	-1.423	-1.423	-1.424	-1.423	-1.423	-1.04	-1.4	-1.424	-1.424	-1.424	-1.407	-1.423	-1.41	-1.41	-1.38	-1.347	-1.381	-1.423	-1.401	-1.424	-1.383	-1.424	-1.424	-1.423	-1.424	-1.224	-1.243	-1.228	-1.23	-1.237	-1.282
ENSG00000212802	RPL15P3	2.481	2.233	2.289	2.777	2.611	2.372	2.893	2.024	1.728	2.43	1.98	2.744	1.264	1.827	1.429	1.108	4.516	0.973	1.253	2.862	3.536	1.063	3.852	1.062	1.517	0.99	3.015	1.053	2.334	2.052	1.178	1.915	2.738	2.494	2.695	2.664	2.577	3.139
ENSG00000112137	PHACTR1	2.658	3.679	2.877	3.822	3.098	2.854	2.361	2.077	2.39	1.57	1.801	2.56	2.997	0.686	4.856	0.393	0.387	0.636	2.831	0.614	0.618	0.831	1.116	5.171	4.809	3.763	0.921	0.809	0.387	0.779	5.924	1.745	4.32	2.671	4.268	4.231	2.769	2.082
ENSG00000215022	AL008729.1	-1.177	-1.004	-1.059	-1.063	-1.177	-1.177	-1.176	-1.176	-1.176	-1.106	-1.126	-1.176	-1.175	-1.161	-1.176	-1.176	-1.176	-1.171	-1.175	-1.174	-1.174	-1.136	-1.093	-1.137	-1.176	-1.163	-1.177	-1.14	-1.176	-1.178	-1.176	-1.177	-0.934	-0.959	-0.939	-0.942	-0.951	-1.009
ENSG00000145979	TBC1D7	0.707	0.358	0.531	0.358	0.358	0.358	0.873	0.64	0.359	0.579	0.597	0.359	0.361	0.365	0.359	0.359	1.262	0.363	1.488	0.363	0.363	0.369	0.413	0.369	0.436	0.364	0.406	0.368	0.359	0.599	0.36	0.376	1.03	0.934	1.013	1.001	0.966	0.739
ENSG00000272379	AL008729.2	-1.417	-1.417	-1.417	-1.238	-1.417	-1.417	-1.417	-1.417	-1.417	-1.357	-1.336	-1.417	-1.417	-1.397	-1.417	-1.417	-1.417	-1.404	-1.417	-1.406	-1.406	-1.381	-1.353	-1.381	-1.417	-1.399	-1.417	-1.383	-1.417	-1.418	-1.417	-1.418	-1.249	-1.265	-1.252	-1.254	-1.26	-1.298
ENSG00000145990	GFOD1	1.687	2.876	2.722	2.382	2.887	3.453	2.825	2.009	2.609	2.077	2.705	2.575	0.773	1.442	0.987	4.424	4.561	2.144	4.149	0.826	0.829	1.666	2.122	0.951	0.735	0.861	2.081	0.939	0.978	2.37	0.742	2.649	2.765	2.507	2.719	2.686	3.797	1.986
ENSG00000218265	RPS4XP7	2.17	2.196	2.37	2.236	2.838	3.466	3.027	2.452	1.772	1.496	2.092	1.177	0.845	0.896	1.304	2.619	0.815	0.88	2.123	0.873	2.835	0.947	3.358	0.946	1.053	1.352	0.806	0.939	2.97	1.743	1.072	2.949	2.518	2.29	2.478	2.449	2.367	1.828
ENSG00000124523	SIRT5	0.014	1.102	1.829	0.011	0.648	0.771	0.739	2.142	1.747	1.445	1.26	2.167	0.05	0.091	0.026	0.026	0.025	0.079	0.048	0.073	0.074	0.132	0.397	0.807	0.033	0.089	0.017	0.125	0.025	1.227	2.444	0.002	1.588	1.403	1.555	1.532	1.466	1.027
ENSG00000261071	AL441883.1	0.089	0.089	0.089	0.089	0.089	0.089	0.102	0.089	0.089	0.089	0.089	0.089	0.089	0.089	0.095	0.095	0.284	0.089	0.089	0.089	0.089	0.089	0.099	0.089	0.089	0.089	0.089	0.089	0.089	0.089	0.089	0.172	0.149	0.141	0.148	0.147	0.144	0.125
ENSG00000225921	NOL7	3.668	3.348	2.795	3.649	4.148	3.961	4.435	3.978	4.294	3.903	3.96	3.834	1.631	4.25	4.677	1.203	4.22	1.342	3.542	4.666	1.33	1.473	1.693	1.471	3.21	1.367	4.675	1.458	1.44	3.509	1.231	3.208	3.309	3.028	3.259	3.223	3.123	4.303
ENSG00000010017	RANBP9	3.148	1.307	2.474	2.355	2.369	2.027	2.406	2.754	2.049	2.242	2.319	2.321	0.995	1.03	0.976	1.378	0.975	1.019	0.994	1.588	1.016	7.756	1.165	1.066	2.909	1.028	0.969	1.061	0.975	2.141	0.984	0.957	2.432	2.235	2.397	2.372	2.301	1.835
ENSG00000050393	MCUR1	1.65	0.66	0.436	0.58	1.275	0.349	1.479	1.194	1.5	1.468	1.72	1.399	0.364	0.383	0.353	0.354	0.353	0.377	0.587	0.375	0.375	0.404	0.562	0.403	1.455	0.382	0.35	0.401	0.807	1.36	0.358	1.63	1.572	1.414	1.544	1.524	1.468	1.096
ENSG00000272209	AL023583.1	0	0	0	0	0	0	0	0	0	0	0	0	0	0	0	0	0	0	0	0	0	0	0	0	0	0	0	0	0	0	0	0	0	0	0	0	0	0
ENSG00000180537	RNF182	-1.959	-1.959	-1.959	-1.959	-1.959	-1.959	-1.959	-1.959	-1.959	-1.959	-1.959	-1.959	-1.958	-1.954	-1.959	-1.959	-1.959	-1.955	-1.958	-1.956	-1.955	-1.952	-1.948	-1.952	-1.949	-1.954	-1.959	-1.952	-1.959	-1.959	-1.959	-1.959	-1.934	-1.936	-1.934	-1.934	-1.935	-1.94
ENSG00000220868	MRPL35P1	-1.857	-1.857	-1.848	-1.857	-1.857	-1.857	-1.84	-1.857	-1.857	-1.857	-1.857	-1.857	-1.854	-1.847	-1.857	-1.857	-1.857	-1.849	-1.855	-1.85	-1.85	-1.843	-1.835	-1.843	-1.857	-1.848	-1.857	-1.843	-1.857	-1.844	-1.857	-1.857	-1.804	-1.809	-1.805	-1.806	-1.808	-1.819
ENSG00000112149	CD83	3.803	4.135	3.805	4.544	4.262	4.562	1.584	2.751	1.606	2.304	1.58	1.687	0.653	0.803	0.556	0.557	4.198	0.759	0.646	5.38	1.354	0.932	1.196	5.31	2.412	0.794	4.687	0.913	0.899	2.583	4.997	0.809	2.987	2.701	2.936	2.9	2.798	3.39
ENSG00000216754	AL050335.1	-1.192	-1.193	-1.223	-1.223	-1.193	-1.222	-1.17	-1.222	-1.168	-1.184	-1.17	-1.222	-1.14	-1.2	-1.174	-1.174	-1.222	-1.209	-1.222	-1.213	-1.212	-1.178	-1.139	-1.178	-1.222	-1.202	-1.187	-1.181	-1.222	-1.166	-1.222	-1.18	-0.995	-1.018	-0.999	-1.002	-1.01	-1.063
ENSG00000271888	AL136162.1	-1.491	-1.491	-1.491	-1.491	-1.491	-1.491	-1.491	-1.491	-1.451	-1.385	-1.417	-1.455	-1.491	-1.472	-1.491	-1.491	-1.491	-1.477	-1.491	-1.479	-1.479	-1.458	-1.434	-1.458	-1.491	-1.473	-1.491	-1.46	-1.491	-1.491	-1.491	-1.491	-1.346	-1.359	-1.348	-1.35	-1.355	-1.387
ENSG00000008083	JARID2	4.22	4.252	3.905	3.73	4.039	4.023	4.243	4.774	4.169	4.551	4.493	5.001	1.539	2.486	3.103	1.469	4.433	4.876	4.056	2.344	4.173	5.749	2.005	3.717	1.49	4.054	4.065	2.352	1.695	3.866	5.011	4.112	3.618	4.631	3.566	3.528	3.423	2.729
ENSG00000235488	JARID2-AS1	-1.93	-1.93	-1.93	-1.93	-1.93	-1.93	-1.93	-1.93	-1.93	-1.93	-1.93	-1.93	-1.926	-1.889	-1.93	-1.93	-1.93	-1.92	-1.927	-1.921	-1.92	-1.911	-1.9	-1.911	-1.93	-1.918	-1.93	-1.912	-1.93	-1.93	-1.93	-1.93	-1.861	-1.867	-1.862	-1.863	-1.865	-1.879
ENSG00000201367	RNU6-522P	-1.187	-1.154	-1.187	-1.187	-1.098	-1.187	-1.187	-1.187	-1.187	-1.187	-1.187	-1.187	-1.187	-1.182	-1.187	-1.187	-1.187	-1.184	-1.187	-1.185	-1.185	-1.177	-1.167	-1.177	-1.187	-1.183	-1.187	-1.177	-1.187	-1.187	-1.187	-1.187	-1.131	-1.136	-1.132	-1.132	-1.134	-1.148
ENSG00000047579	DTNBP1	1.931	1.792	2.646	2.06	2.386	2.067	2.278	1.884	2.386	2.103	2.23	2.357	1.02	1.056	1.155	2.482	1	1.391	1.019	5.376	1.61	1.092	1.965	1.091	1.007	1.433	1.856	1.086	1	1.458	3.445	1.753	2.459	2.256	2.423	2.397	2.325	1.848
ENSG00000214027	ARPC3P5	-1.693	-1.693	-1.693	-1.642	-1.679	-1.693	-1.693	-1.663	-1.693	-1.693	-1.693	-1.693	-1.691	-1.68	-1.693	-1.693	-1.693	-1.682	-1.692	-1.684	-1.684	-1.672	-1.658	-1.672	-1.693	-1.68	-1.693	-1.673	-1.693	-1.693	-1.693	-1.693	-1.608	-1.616	-1.609	-1.61	-1.613	-1.632
ENSG00000217585	AL021407.2	-1.459	-1.459	-1.375	-1.459	-1.459	-1.459	-1.382	-1.458	-1.458	-1.376	-1.458	-1.458	-1.458	-1.439	-1.458	-1.458	-1.459	-1.445	-1.458	-1.447	-1.447	-1.425	-1.399	-1.425	-1.458	-1.44	-1.459	-1.427	-1.423	-1.459	-1.458	-1.459	-1.307	-1.321	-1.309	-1.311	-1.316	-1.35
ENSG00000007944	MYLIP	3.991	4.026	3.622	3.337	3.925	3.645	4.424	4.838	4.62	4.185	4.802	4.499	1.604	4.803	5.679	4.436	1.524	3.609	5.347	2.121	4.181	1.849	3.414	4.313	4.136	5.733	4.383	2.437	2.622	4.302	5.91	4.559	3.746	3.444	3.693	3.654	4.882	2.833
ENSG00000207193	Y_RNA	-1.818	-1.819	-1.831	-1.831	-1.831	-1.831	-1.831	-1.831	-1.831	-1.831	-1.831	-1.811	-1.827	-1.819	-1.831	-1.831	-1.831	-1.821	-1.828	-1.822	-1.822	-1.813	-1.803	-1.813	-1.831	-1.819	-1.831	-1.814	-1.831	-1.821	-1.831	-1.825	-1.767	-1.773	-1.768	-1.769	-1.771	-1.784
ENSG00000137198	GMPR	0.763	0.986	0.788	0.475	-0.121	0.249	0.023	0.846	0.149	0.577	0.736	0.708	-0.111	-0.1	-0.117	-0.117	-0.118	-0.103	-0.112	-0.105	-0.104	-0.084	0.112	-0.086	-0.115	-0.1	-0.119	-0.089	-0.117	-0.124	-0.115	-0.123	0.83	0.718	0.81	0.796	0.756	0.492
ENSG00000124788	ATXN1	4.648	4.926	4.446	5.073	5.024	4.899	5.285	4.767	4.948	5.152	5.119	5.168	1.778	3.006	4.839	4.51	4.897	2.655	5.927	2.608	2.312	6.183	6.88	2.057	4.617	6.639	2.138	2.636	5.844	4.749	5.036	4.808	4.017	5.728	3.961	5.275	3.809	4.284
ENSG00000272341	AL137003.2	1.301	1.221	1.463	1.294	1.221	1.486	1.392	1.223	1.645	1.605	1.581	1.54	1.224	1.465	1.222	1.222	1.222	1.226	1.224	1.225	1.226	1.231	1.242	1.231	1.222	2.447	1.221	1.23	1.222	1.87	2.638	1.22	1.851	1.736	1.831	1.816	1.775	1.503
ENSG00000230873	STMND1	-1.278	-1.278	-1.278	-1.278	-1.278	-1.278	-1.222	-1.277	-0.947	-1.095	-1.277	-1.277	-1.277	-1.254	-1.277	-1.277	-1.277	-1.263	-1.277	-1.267	-1.266	-1.231	-1.19	-1.231	-1.277	-1.256	-1.278	-1.234	-1.277	-1.278	-1.277	-1.278	-1.042	-1.065	-1.046	-1.049	-1.057	-1.112
ENSG00000112183	RBM24	0	0	0	0	0	0	0	0	0	0	0	0	0	0	0	0	0	0	0	0	0	0	0	0	0	0	0	0	0	0	0	0	0	0	0	0	0	0
ENSG00000112186	CAP2	1.581	0.633	1.166	0.765	0.889	1.292	2.476	2.649	2.424	3.53	3.559	2.999	1.009	0.735	0.651	0.651	7.114	0.718	0.679	0.711	0.712	0.787	0.977	3.165	3.1	0.731	0.805	0.779	0.649	1.989	0.664	1.332	2.347	2.134	2.309	2.282	2.206	1.702
ENSG00000184612	RPL7P26	1.351	1.396	1.434	0.758	0.346	0.177	0.249	0.287	1.067	0.924	0.903	1.332	0.35	0.099	0.377	0.062	0.061	0.091	0.074	0.088	0.089	0.123	0.352	0.123	0.434	0.097	0.987	0.119	0.23	0.606	0.068	0.339	1.336	1.183	1.309	1.29	1.235	1.588
ENSG00000137414	FAM8A1	2.648	2.878	3.431	3.093	3.406	2.659	3.653	3.415	3.873	4.023	3.745	3.211	4.281	1.668	0.935	3.654	2.602	1.074	0.994	1.06	3.966	1.202	1.414	1.201	4.764	1.099	0.91	1.188	0.932	3.466	0.963	4.183	3.054	4.051	3.006	2.971	2.874	3.426
ENSG00000124789	NUP153	4.137	3.304	3.639	3.634	2.976	3.626	3.882	4.107	4.097	4.422	4.132	3.927	1.585	4.892	1.167	1.167	3.439	1.297	4.523	2.971	1.745	1.42	2.519	2.064	1.464	1.32	2.873	1.406	3.679	3.737	1.193	4.197	3.227	2.951	3.178	3.143	3.045	2.394
ENSG00000272269	AL138724.1	0.065	0.065	0.899	0.208	0.735	0.065	0.067	0.068	0.508	0.199	0.316	0.067	0.07	0.076	0.067	0.067	1.198	0.074	0.07	1.234	0.073	0.082	0.187	0.082	0.068	0.075	0.065	0.081	0.066	0.063	0.068	0.064	0.85	0.747	0.832	0.819	0.782	0.538
ENSG00000137177	KIF13A	3.439	3.075	3.359	3.769	3.816	4.004	3.037	2.859	3.244	3.659	2.858	3.212	3.236	1.617	0.959	1.666	2.241	4.46	2.506	1.056	1.058	1.83	1.353	1.171	0.974	1.087	0.94	1.16	0.957	2.707	1.273	3.746	2.923	2.664	2.877	2.844	2.752	3.303
ENSG00000187566	NHLRC1	0.654	0.735	1.448	1.269	0.987	0.654	1.62	1.584	1.393	1.49	1.25	1.546	0.67	2.712	0.659	0.66	0.659	0.684	0.67	2.961	0.682	0.712	1.459	0.712	0.663	2.661	0.655	0.709	0.659	0.647	0.664	1.031	1.872	1.697	1.841	1.819	1.756	1.344
ENSG00000137364	TPMT	1.601	1.621	2.274	2.377	1.768	2.575	2.146	2.605	2.369	1.763	2.339	2.225	0.906	1.317	0.89	0.89	0.889	0.927	0.905	0.923	5.581	0.967	1.067	0.967	1.071	0.934	1.524	0.962	1.034	1.665	0.897	2.349	2.271	2.083	2.238	2.214	2.147	1.704
ENSG00000165097	KDM1B	1.968	2.139	2.327	2.231	1.834	3.492	2.756	2.132	2.855	2.897	3.136	2.806	0.765	1.401	0.717	2.615	0.715	4.383	0.762	3.967	0.814	0.924	1.096	0.923	0.732	0.842	3.588	0.912	0.715	2.661	0.738	3.344	2.678	2.428	2.634	2.602	2.513	3.087
ENSG00000124795	DEK	4.742	5.162	5.138	5.202	5.457	5.166	5.264	4.863	5.255	5.288	5.067	5.301	4.468	3.324	3.983	4.979	1.567	3.923	4.544	2.232	4.598	1.975	2.276	5.133	5.454	1.823	5.698	2.572	1.567	4.883	7.008	5.03	3.963	3.649	6.519	3.868	3.755	5.82
ENSG00000217414	DDX18P3	1.341	2.304	1.263	2.016	2.228	2.51	2.232	2.586	2.165	2.403	2.389	2.671	1.059	1.085	1.177	1.177	1.044	1.077	1.058	1.073	8.572	1.581	1.197	1.111	1.644	1.083	1.04	1.107	1.173	1.706	1.051	1.032	2.344	2.165	2.312	2.29	2.226	1.803
ENSG00000137393	RNF144B	4.406	3.759	4.048	4.007	3.721	4.095	4.403	5.001	4.436	4.375	3.942	4.401	2.414	3.495	1.614	1.615	5.096	4.568	3.663	1.737	1.74	5.126	7.206	1.879	4.358	5.236	4.502	1.866	4.204	4.311	1.906	4.077	3.648	3.357	3.596	3.56	3.456	2.77
ENSG00000228412	AL022068.1	-1.75	-1.75	-1.75	-1.75	-1.75	-1.75	-1.75	-1.75	-1.729	-1.75	-1.71	-1.75	-1.748	-1.739	-1.75	-1.75	-1.75	-1.741	-1.748	-1.742	-1.742	-1.733	-1.722	-1.733	-1.75	-1.739	-1.75	-1.734	-1.75	-1.75	-1.75	-1.75	-1.683	-1.689	-1.684	-1.685	-1.687	-1.701
ENSG00000218643	RPL5P20	-1.095	-1.095	-1.095	-1.094	-1.095	-1.095	-1.095	-1.095	-1.095	-1.095	-1.095	-1.095	-1.095	-1.094	-1.095	-1.095	-1.095	-1.095	-1.095	-1.095	-1.095	-1.093	-1.092	-1.093	-1.095	-1.094	-1.095	-1.093	-1.095	-1.095	-1.095	-1.077	-1.085	-1.086	-1.085	-1.085	-1.086	-1.088
ENSG00000172201	ID4	-0.039	0.086	-0.039	-0.039	-0.039	-0.039	0.075	-0.038	0.078	-0.038	-0.038	-0.038	-0.037	-0.035	-0.038	0.342	0.446	-0.036	-0.037	-0.036	-0.036	1.001	0.053	-0.033	-0.038	-0.035	-0.039	-0.033	-0.038	-0.039	-0.038	0.395	0.442	0.382	0.432	0.424	0.402	0.259
ENSG00000229700	AL008627.1	-1.822	-1.822	-1.789	-1.822	-1.822	-1.822	-1.822	-1.822	-1.822	-1.822	-1.822	-1.822	-1.82	-1.814	-1.822	-1.822	-1.822	-1.816	-1.821	-1.816	-1.816	-1.809	-1.802	-1.81	-1.822	-1.814	-1.822	-1.81	-1.822	-1.822	-1.822	-1.822	-1.773	-1.778	-1.774	-1.775	-1.776	-1.787
ENSG00000172197	MBOAT1	-2.044	-2.044	-2.044	-2.044	-2.044	-2.044	-2.044	-2.044	-2.044	-2.044	-2.044	-2.044	-2.043	-2.041	-2.044	-2.044	-2.044	-2.042	-2.043	-2.042	-2.042	-2.04	-2.038	-2.04	-2.044	-2.041	-2.041	-2.04	-2.044	-2.044	-2.044	-2.044	-2.029	-2.03	-2.029	-2.029	-2.03	-2.033
ENSG00000112242	E2F3	3.939	3.333	3.412	3.678	3.386	3.486	3.146	3.13	3.819	3.787	3.297	3.671	3.685	1.715	0.985	0.985	3.379	1.127	1.046	2.976	1.115	1.257	1.471	1.255	1.005	4.972	2.958	1.242	3.728	3.595	5.351	1.176	3.106	2.832	3.057	3.022	2.925	2.278
ENSG00000224707	E2F3-IT1	-1.974	-1.974	-1.974	-1.974	-1.974	-1.974	-1.974	-1.974	-1.974	-1.974	-1.974	-1.967	-1.973	-1.97	-1.974	-1.974	-1.974	-1.97	-1.973	-1.971	-1.971	-1.968	-1.965	-1.968	-1.974	-1.97	-1.974	-1.968	-1.974	-1.974	-1.974	-1.974	-1.953	-1.954	-1.953	-1.953	-1.954	-1.958
ENSG00000145996	CDKAL1	1.008	0.794	0.357	-0.171	0.584	-0.082	0.19	-0.165	0.2	-0.066	0.435	0.751	-0.162	-0.151	-0.168	0.785	-0.168	-0.155	-0.162	-0.156	-0.156	-0.126	0.062	-0.128	-0.166	-0.152	-0.17	-0.141	-0.168	0.153	-0.165	-0.173	0.752	0.644	0.732	0.719	0.68	0.427
ENSG00000280989	LINC00581	-1.19	-1.226	-1.226	-1.226	-1.226	-1.226	-1.226	-1.225	-1.221	-1.226	-1.226	-1.226	-1.225	-1.224	-1.226	-1.226	-1.226	-1.225	-1.225	-1.225	-1.225	-1.222	-1.218	-1.222	-1.226	-1.224	-1.226	-1.222	-1.226	-1.226	-1.225	-1.226	-1.205	-1.207	-1.205	-1.206	-1.206	-1.211
ENSG00000283480	AL512380.2	-1.771	-1.771	-1.771	-1.771	-1.771	-1.771	-1.771	-1.771	-1.771	-1.771	-1.771	-1.718	-1.769	-1.761	-1.771	-1.771	-1.771	-1.763	-1.77	-1.764	-1.764	-1.755	-1.745	-1.755	-1.771	-1.761	-1.771	-1.756	-1.771	-1.771	-1.771	-1.771	-1.708	-1.714	-1.709	-1.71	-1.712	-1.726
ENSG00000124766	SOX4	5.771	5.951	5.561	5.677	6.352	5.907	6.89	6.981	6.748	6.982	6.851	7.009	6.189	4.578	5.589	6.358	6.727	3.242	6.611	4.086	5.274	8.052	4.004	5.449	6.363	4.107	6.35	5.722	6.956	6.744	5.294	6.924	4.73	5.616	4.675	6.487	5.734	6.453
ENSG00000272168	CASC15	0.657	0.678	0.757	0.734	0.757	0.657	0.766	0.747	0.77	0.787	0.657	1.005	0.658	0.659	0.692	0.657	1.762	0.659	0.658	0.659	0.659	0.661	0.696	0.661	0.657	0.659	0.657	0.661	0.657	0.656	1.94	0.657	1.056	1	1.046	1.039	1.019	0.886
ENSG00000172179	PRL	-1.653	-1.581	-1.653	-1.612	-1.653	-1.653	-1.653	-1.653	-1.653	-1.653	-1.653	-1.653	-1.652	-1.639	-1.653	-1.653	-1.653	-1.642	-1.653	-1.644	-1.644	-1.63	-1.615	-1.63	-1.653	-1.64	-1.653	-1.632	-1.653	-1.653	-1.653	-1.653	-1.559	-1.568	-1.56	-1.561	-1.565	-1.585
ENSG00000112273	HDGFL1	-1.966	-1.966	-1.966	-1.966	-1.966	-1.966	-1.966	-1.966	-1.958	-1.966	-1.966	-1.966	-1.965	-1.962	-1.966	-1.966	-1.966	-1.962	-1.965	-1.963	-1.963	-1.959	-1.956	-1.96	-1.966	-1.962	-1.966	-1.96	-1.966	-1.966	-1.966	-1.966	-1.943	-1.945	-1.943	-1.943	-1.944	-1.949
ENSG00000220748	AL032822.1	-1.969	-1.969	-1.969	-1.969	-1.969	-1.969	-1.969	-1.969	-1.969	-1.969	-1.962	-1.969	-1.968	-1.965	-1.969	-1.969	-1.969	-1.966	-1.968	-1.966	-1.966	-1.963	-1.96	-1.963	-1.969	-1.965	-1.969	-1.963	-1.969	-1.969	-1.969	-1.969	-1.947	-1.949	-1.947	-1.948	-1.948	-1.953
ENSG00000146038	DCDC2	-0.936	-0.936	-0.742	-0.856	-0.936	-0.935	-0.489	-0.935	-0.856	-0.935	-0.726	-0.863	-0.934	-0.914	-0.74	-0.935	-0.935	-0.929	-0.934	-0.766	-0.933	-0.875	-0.807	-0.876	-0.935	-0.917	-0.935	-0.881	-0.935	-0.936	-0.935	-0.936	-0.559	-0.597	-0.565	-0.57	-0.584	-0.676
ENSG00000202050	RNU6-391P	-1.623	-1.623	-1.623	-1.623	-1.623	-1.623	-1.623	-1.49	-1.623	-1.623	-1.623	-1.623	-1.622	-1.608	-1.623	-1.623	-1.623	-1.612	-1.623	-1.614	-1.613	-1.598	-1.581	-1.598	-1.623	-1.609	-1.623	-1.6	-1.623	-1.623	-1.623	-1.623	-1.518	-1.528	-1.52	-1.521	-1.524	-1.548
ENSG00000124532	MRS2	2.419	3.164	3.132	2.907	2.686	3.164	3.97	4.183	3.829	3.266	3.726	3.875	1.509	1.803	5.172	3.008	1.504	1.19	3.56	1.174	5.398	2.042	1.582	1.338	5.09	1.785	4.08	1.323	1.021	2.9	4.108	2.76	3.265	2.979	3.214	4.512	3.076	4.722
ENSG00000112293	GPLD1	-0.538	-0.332	-0.291	-0.538	-0.138	-0.538	-0.349	-0.071	-0.124	-0.009	0.071	-0.442	-0.535	-0.53	-0.537	-0.537	-0.537	-0.532	-0.535	-0.532	-0.532	-0.48	-0.364	-0.482	-0.536	-0.531	-0.538	-0.49	-0.537	-0.523	-0.536	-0.539	0.061	-0.006	0.049	0.041	0.017	-0.14
ENSG00000112294	ALDH5A1	0.904	2.527	1.968	2.043	2.359	2.926	2.619	2.437	3.106	2.832	3.093	2.638	0.944	1.435	0.917	2.28	0.916	0.977	0.942	0.971	0.972	1.039	1.155	1.038	0.925	1.936	3.047	1.032	6.389	3.164	0.929	0.89	2.537	2.32	2.499	2.471	2.394	1.882
ENSG00000137261	KIAA0319	-0.696	-0.763	-0.763	-0.763	-0.763	-0.763	-0.763	-0.763	-0.496	-0.721	-0.552	-0.763	-0.762	-0.755	-0.763	-0.763	-0.763	-0.761	-0.762	-0.762	-0.761	-0.721	-0.662	-0.722	-0.763	-0.758	-0.485	-0.726	-0.763	-0.684	-0.763	-0.402	-0.447	-0.48	-0.453	-0.457	-0.469	-0.548
ENSG00000111802	TDP2	3.453	3.347	3.407	2.983	3.51	4.15	2.183	2.629	1.433	1.956	2.243	1.389	6.896	1.456	0.786	0.786	2.468	0.889	0.829	3.851	0.88	0.988	1.159	0.987	0.8	1.441	0.768	4.801	1.025	1.259	0.806	2.004	2.726	2.48	2.682	2.651	2.563	1.982
ENSG00000112304	ACOT13	1.358	1.024	-0.025	0.392	-0.025	0.503	0.267	0.318	0.661	0.629	0.716	0.618	-0.012	0.004	-0.02	-0.02	-0.021	-0.001	-0.012	-0.003	-0.003	1.434	0.231	0.02	-0.018	0.372	-0.023	0.018	-0.021	1.141	-0.017	-0.028	1.051	0.923	1.028	1.012	0.966	0.664
ENSG00000272345	AL031775.1	-0.153	0.001	-0.538	-0.538	-0.538	-0.538	-0.473	-0.537	-0.252	-0.364	-0.36	-0.274	-0.536	-0.535	-0.537	-0.537	-0.537	-0.535	-0.537	-0.536	-0.535	-0.501	-0.424	-0.502	-0.537	-0.535	-0.538	-0.508	-0.537	-0.538	-0.537	-0.538	-0.141	-0.185	-0.148	-0.154	-0.17	-0.274
ENSG00000112308	C6orf62	6.28	6.584	6.435	6.08	5.943	6.24	6.565	6.315	6.665	6.653	6.321	6.405	5.66	3.979	4.418	6.835	5.825	6.55	5.123	6.327	2.97	3.078	6.469	7.213	5.242	3.284	6.508	3.066	5.107	6.145	5.247	6.691	4.595	5.495	5.786	4.5	5.614	6.18
ENSG00000272402	AL031775.2	-1.51	-1.495	-1.51	-1.51	-1.51	-1.51	-1.51	-1.51	-1.51	-1.51	-1.51	-1.51	-1.51	-1.506	-1.51	-1.51	-1.51	-1.507	-1.51	-1.508	-1.508	-1.502	-1.497	-1.503	-1.51	-1.506	-1.51	-1.503	-1.51	-1.483	-1.51	-1.51	-1.475	-1.478	-1.476	-1.476	-1.477	-1.485
ENSG00000224164	AL133264.2	-2.04	-2.04	-2.04	-2.04	-2.04	-2.04	-2.04	-2.04	-2.04	-2.035	-2.04	-2.04	-2.039	-2.036	-2.04	-2.04	-2.04	-2.037	-2.039	-2.037	-2.037	-2.035	-2.033	-2.035	-2.04	-2.037	-2.04	-2.035	-2.04	-2.04	-2.04	-2.04	-2.023	-2.025	-2.024	-2.024	-2.024	-2.028
ENSG00000112312	GMNN	2.023	2.122	2.454	1.078	2.583	0.457	3.335	3.012	3.092	2.304	3.457	2.807	0.523	0.6	0.478	0.478	3.802	0.577	0.52	1.073	0.569	0.673	0.882	0.672	0.492	0.595	3.572	0.662	0.476	3.11	0.498	1.514	2.432	2.19	2.389	2.358	2.272	2.828
ENSG00000111913	RIPOR2	0.263	1.794	1.784	1.621	0.261	1.111	0.719	1.833	1.427	1.401	1.682	1.366	0.661	0.892	0.278	0.278	0.277	0.341	0.304	0.335	0.336	0.405	0.659	4.699	2.963	0.353	1.611	0.398	0.277	1.798	1.109	0.527	1.939	1.739	1.904	1.878	1.807	1.336
ENSG00000214975	PPIAP29	1.245	2.182	2.127	1.997	1.928	1.67	3.013	3.2	2.49	2.53	2.456	3.123	0.664	1.838	3.649	2.333	0.577	7.373	0.658	0.739	1.326	0.907	1.144	0.905	4.622	0.786	2.977	0.89	3.038	2.233	0.618	2.606	2.886	2.613	2.838	2.803	7.199	3.32
ENSG00000272053	AL160400.1	-1.631	-1.631	-1.631	-1.631	-1.631	-1.631	-1.631	-1.631	-1.631	-1.631	-1.631	-1.505	-1.63	-1.616	-1.631	-1.631	-1.631	-1.62	-1.631	-1.622	-1.621	-1.607	-1.59	-1.607	-1.631	-1.617	-1.631	-1.608	-1.631	-1.631	-1.631	-1.631	-1.529	-1.539	-1.531	-1.532	-1.535	-1.558
ENSG00000244618	RN7SL334P	-2.04	-2.04	-2.04	-2.04	-2.04	-2.04	-2.04	-2.04	-2.04	-2.035	-2.04	-2.04	-2.039	-2.036	-2.04	-2.04	-2.04	-2.037	-2.039	-2.037	-2.037	-2.035	-2.033	-2.035	-2.04	-2.037	-2.04	-2.035	-2.04	-2.04	-2.04	-2.04	-2.023	-2.025	-2.024	-2.024	-2.024	-2.028
ENSG00000168405	CMAHP	0.655	1.426	1.908	1.396	0.653	1.604	2.5	2.38	2.529	2.639	2.753	2.669	0.709	1.279	4.24	0.896	0.672	0.751	0.706	1.476	1.187	0.828	0.984	0.827	0.684	0.765	1.882	0.819	0.672	3.607	0.689	0.637	2.455	3.296	8.97	2.386	2.304	1.762
ENSG00000219682	AL133268.1	-1.65	-1.65	-1.65	-1.65	-1.65	-1.583	-1.649	-1.649	-1.62	-1.65	-1.622	-1.649	-1.648	-1.635	-1.649	-1.649	-1.649	-1.638	-1.649	-1.64	-1.639	-1.625	-1.61	-1.626	-1.649	-1.635	-1.65	-1.627	-1.649	-1.65	-1.649	-1.65	-1.552	-1.561	-1.553	-1.554	-1.558	-1.579
ENSG00000235733	AL024509.3	0	0	0	0	0	0	0	0	0	0	0	0	0	0	0	0	0	0	0	0	0	0	0	0	0	0	0	0	0	0	0	0	0	0	0	0	0	0
ENSG00000079691	CARMIL1	0.213	0.59	0.667	0.723	0.213	0.353	0.913	0.573	0.611	0.511	1.009	0.505	0.221	0.524	0.216	0.216	0.215	0.227	0.22	0.226	0.226	0.241	0.39	0.241	0.636	0.23	1.32	0.239	0.215	1.047	0.218	1.518	1.112	1	1.092	1.078	1.038	0.772
ENSG00000079689	SCGN	-0.412	-0.412	-0.412	-0.412	-0.412	-0.412	-0.412	-0.211	-0.412	-0.407	-0.398	-0.412	-0.412	-0.412	-0.412	-0.412	-0.412	-0.412	-0.412	-0.412	-0.412	-0.409	-0.399	-0.409	-0.412	-0.412	-0.412	-0.409	-0.412	-0.412	-0.412	-0.412	-0.364	-0.369	-0.365	-0.365	-0.367	-0.38
ENSG00000146039	SLC17A4	-2.04	-2.04	-2.04	-2.04	-2.04	-2.04	-2.04	-2.04	-2.04	-2.035	-2.04	-2.04	-2.039	-2.036	-2.04	-2.04	-2.04	-2.037	-2.039	-2.037	-2.037	-2.035	-2.033	-2.035	-2.04	-2.037	-2.04	-2.035	-2.04	-2.04	-2.04	-2.04	-2.023	-2.025	-2.024	-2.024	-2.024	-2.028
ENSG00000112343	TRIM38	5.015	5.257	5.244	5.039	4.581	4.625	4.545	4.757	4.835	4.821	4.452	4.968	5.373	5.588	4.84	5.411	4.462	1.872	4.69	1.852	1.856	7.246	3.613	2.046	4.249	2.4	5.126	6.195	5.099	4.358	5.186	4.857	4.002	3.687	3.946	3.906	5.128	4.27
ENSG00000272810	U91328.4	-0.336	-0.503	-0.536	-0.536	-0.328	-0.536	-0.536	-0.536	-0.536	-0.536	-0.536	-0.481	-0.536	-0.536	-0.536	-0.536	-0.536	-0.536	-0.536	-0.536	-0.489	-0.525	-0.5	-0.525	-0.536	-0.536	-0.536	-0.526	-0.536	-0.537	-0.536	-0.537	-0.412	-0.426	-0.414	-0.416	-0.421	-0.453
ENSG00000010704	HFE	0.282	0.614	0.846	1.16	1.757	0.284	2.095	1.093	1.824	2.52	2.322	1.526	0.348	0.421	0.305	0.581	3.576	0.399	0.745	5.336	0.392	0.489	2.221	0.488	0.318	0.417	0.676	1.92	2.792	1.424	0.324	2.636	2.203	1.978	2.163	2.135	2.054	1.522
ENSG00000180596	HIST1H2BC	-0.809	-0.809	-0.809	-0.809	-0.612	-0.809	-0.809	-0.809	-0.809	-0.764	-0.809	-0.809	-0.809	-0.807	-0.809	-0.809	-0.809	-0.809	-0.809	-0.809	-0.809	-0.8	-0.787	-0.8	-0.809	-0.808	-0.809	-0.801	-0.809	-0.809	-0.809	-0.809	-0.74	-0.748	-0.741	-0.742	-0.745	-0.762
ENSG00000180573	HIST1H2AC	0.004	0.892	0.432	0.479	0.004	1.287	0.574	0.016	0.774	0.955	0.192	1.114	0.022	0.044	0.011	2.143	0.01	0.037	0.021	0.034	0.035	0.067	0.977	0.629	0.014	0.043	1.44	0.063	0.01	-0.003	0.016	0.628	1.231	1.086	1.205	1.187	1.135	0.792
ENSG00000158373	HIST1H2BD	-0.467	-0.468	-0.468	-0.275	-0.468	-0.467	-0.133	0.106	0.181	0.569	-0.05	0.635	-0.462	-0.454	-0.466	-0.466	-0.466	-0.457	-0.462	-0.458	-0.457	-0.397	-0.248	-0.398	-0.464	-0.455	-0.467	-0.409	-0.466	-0.098	-0.464	-0.469	0.298	0.213	0.283	0.272	0.242	0.041
ENSG00000274290	HIST1H2BE	-1.769	-1.769	-1.769	-1.769	-1.769	-1.75	-1.769	-1.769	-1.769	-1.769	-1.738	-1.769	-1.765	-1.752	-1.769	-1.769	-1.769	-1.755	-1.766	-1.757	-1.757	-1.743	-1.727	-1.743	-1.769	-1.71	-1.769	-1.744	-1.769	-1.769	-1.769	-1.769	-1.668	-1.677	-1.669	-1.671	-1.674	-1.696
ENSG00000282988	AL031777.3	-0.771	-0.843	-1.075	-1.075	-1.075	-1.075	-1.075	-1.075	-0.945	-1.075	-1.075	-1.075	-1.074	-1.052	-1.075	-1.075	-1.075	-1.064	-0.975	-1.069	-1.068	-1.021	-0.967	-1.022	-1.075	-1.055	-1.075	-1.025	-0.91	-1.076	-1.075	-1.022	-0.769	-0.8	-0.775	-0.779	-0.79	-0.863
ENSG00000217275	AL031777.1	-1.581	-1.901	-1.901	-1.392	-1.901	-1.566	-1.409	-1.87	-1.878	-1.892	-1.88	-1.882	-1.802	-1.6	-1.883	-1.883	-1.884	-1.01	-1.813	-1.678	-1.673	-1.462	-1.22	-1.464	-1.366	-1.611	-1.895	-1.481	-1.45	-1.725	-1.87	-1.288	-0.337	-0.475	-0.361	-0.379	0.214	-0.753
ENSG00000274750	HIST1H3E	-1.527	-1.527	-1.527	-1.527	-1.527	-1.527	-1.527	-1.485	-1.527	-1.431	-1.46	-1.527	-1.527	-1.509	-1.527	-1.527	-1.527	-1.514	-1.527	-1.516	-1.516	-1.497	-1.475	-1.497	-1.527	-1.51	-1.527	-1.499	-1.527	-1.527	-1.527	-1.527	-1.397	-1.409	-1.399	-1.401	-1.405	-1.434
ENSG00000158406	HIST1H4H	-1.09	-1.09	-1.091	-1.091	-1.09	-0.56	-1.085	-1.083	0.114	-0.492	-0.452	-0.885	-1.078	-1.011	-1.086	-1.086	-1.087	-1.049	-1.079	-1.066	-1.063	-0.914	-0.745	-0.916	-1.084	-1.019	-1.089	-0.928	-1.086	-0.41	-1.083	-1.094	-0.123	-0.22	-0.141	-0.153	-0.187	0.035
ENSG00000220875	HIST1H3PS1	-1.862	-1.862	-1.862	-1.853	-1.862	-1.862	-1.862	-1.862	-1.862	-1.862	-1.862	-1.862	-1.836	-1.852	-1.862	-1.862	-1.862	-1.854	-1.86	-1.855	-1.855	-1.847	-1.839	-1.847	-1.862	-1.852	-1.862	-1.848	-1.862	-1.862	-1.862	-1.857	-1.807	-1.812	-1.808	-1.809	-1.811	-1.822
ENSG00000186470	BTN3A2	3.848	3.703	4.062	3.281	3.54	3.218	3.148	3.475	2.534	4.265	2.705	3.637	1.818	1.833	1.038	1.33	4.124	1.215	2.681	5.406	4.166	1.371	2.557	6.285	2.43	1.246	2.778	3.441	2.078	2.843	4.978	3.94	3.307	3.019	3.256	3.22	3.117	2.436
ENSG00000124508	BTN2A2	2.895	2.946	2.506	3.38	2.634	2.893	1.641	2.111	2.345	2.718	1.732	1.929	0.715	0.784	0.675	3.567	0.673	0.763	4.041	0.754	0.755	0.85	1.956	0.849	3.594	0.78	0.844	0.84	1.473	1.668	0.693	2.119	2.54	2.301	2.497	2.467	2.382	1.817
ENSG00000026950	BTN3A1	3.927	4.152	3.257	3.088	2.763	3.78	2.685	3.611	1.903	3.421	2.903	2.075	0.774	5.174	0.651	4.638	0.644	6.132	5.192	0.88	2.563	5.911	1.407	1.104	5.329	0.945	0.915	1.084	3.025	1.824	1.154	3.531	4.63	2.932	3.178	3.14	4.432	2.325
ENSG00000124549	BTN2A3P	-0.061	-0.061	0.312	-0.061	0.496	0.324	-0.061	0.014	0.115	0.066	-0.061	-0.061	-0.06	-0.057	1.132	-0.061	-0.061	-0.058	-0.06	-0.058	-0.058	-0.055	0.039	-0.055	-0.06	-0.058	-0.061	-0.055	-0.061	-0.062	-0.06	-0.062	0.422	0.362	0.411	0.403	0.382	0.241
ENSG00000111801	BTN3A3	1.336	1.83	1.72	1.47	0.922	2.011	1.482	1.172	1.649	1.454	0.928	1.835	1.102	0.95	0.927	0.927	0.926	0.945	0.934	3.007	0.944	0.966	1.96	0.966	1.155	0.949	0.924	0.963	2.591	0.918	2.855	1.092	2.014	1.848	1.985	1.964	1.905	1.513
ENSG00000112763	BTN2A1	3.312	2.864	3.095	3.2	2.778	3.576	2.916	3.727	2.988	2.761	2.618	3.125	1.001	1.691	1.21	1.211	0.926	1.082	3.262	5.193	1.58	5.619	1.442	1.218	3.522	5.822	1.865	1.204	5.3	3.081	0.962	2.501	3.102	2.825	3.053	3.018	2.919	2.267
ENSG00000284688	AL121936.2	0	0	0	0	0	0	0	0	0	0	0	0	0	0	0	0	0	0	0	0	0	0	0	0	0	0	0	0	0	0	0	0	0	0	0	0	0	0
ENSG00000228223	HCG11	2.759	2.537	2.139	3.018	2.715	3.021	2.437	1.893	2.993	2.675	2.642	3.414	1.189	2.024	4.061	2.042	1.843	1.233	3.939	1.225	3.045	1.911	1.47	1.315	2.869	2.834	2.122	3.562	1.742	2.844	4.029	1.983	2.969	3.899	2.924	2.892	2.801	2.202
ENSG00000182952	HMGN4	-0.127	-0.39	-0.39	-0.39	-0.39	0.219	-0.228	-0.389	-0.39	-0.39	-0.39	-0.39	-0.389	-0.387	-0.39	-0.39	-0.39	-0.388	-0.389	-0.388	-0.388	-0.363	-0.288	-0.364	-0.39	-0.388	-0.39	-0.369	-0.39	-0.391	0.572	-0.391	-0.012	-0.055	-0.02	-0.025	-0.041	-0.142
ENSG00000284607	AL121936.1	-1.765	-1.797	-1.797	-1.797	-1.797	-1.797	-1.797	-1.797	-1.797	-1.797	-1.797	-1.797	-1.795	-1.787	-1.797	-1.78	-1.797	-1.789	-1.795	-1.79	-1.79	-1.781	-1.772	-1.782	-1.797	-1.787	-1.797	-1.782	-1.797	-1.797	-1.797	-1.797	-1.737	-1.743	-1.738	-1.739	-1.741	-1.754
ENSG00000146109	ABT1	2.565	3.135	2.605	2.77	2.579	2.669	3.795	3.955	3.94	3.482	3.648	3.576	0.889	0.994	3.431	0.826	0.822	0.963	3.469	0.949	0.951	1.089	4.385	1.087	1.162	0.987	3.978	1.075	3.312	3.31	0.854	1.937	2.943	2.675	4.145	2.861	2.765	3.331
ENSG00000275846	AL513548.3	-1.071	-1.027	-1.071	-1.071	-0.811	-1.071	-1.071	-1.07	-0.991	-1.014	-1.071	-1.071	-1.07	-1.044	-1.071	-1.071	-1.071	-1.058	-1.07	-1.064	-0.759	-1.007	-0.944	-0.839	-1.07	-1.047	-1.018	-1.013	-1.071	-1.059	-0.896	-1.029	-0.711	-0.747	-0.718	-0.722	-0.735	-0.821
ENSG00000181315	ZNF322	3.656	2.121	3.4	2.685	2.914	3.638	3.5	3.921	3.124	3.406	3.662	3.004	0.738	0.864	4.234	0.66	0.656	4.479	4.614	0.81	0.813	0.974	1.207	0.972	0.684	0.856	3.7	0.957	0.656	3.777	0.695	1.795	4.212	3.936	2.877	2.843	2.744	2.093
ENSG00000241549	GUSBP2	-1.312	-1.211	-1.236	-1.312	-1.312	-1.312	-1.312	-1.254	-1.263	-1.277	-1.179	-1.312	-1.311	-1.291	-1.312	-1.312	-1.312	-1.298	-1.311	-1.302	-1.301	-1.271	-1.237	-1.272	-1.311	-1.292	-1.312	-1.274	-1.312	-1.312	-1.311	-1.312	-1.113	-1.133	-1.117	-1.119	-1.126	-1.172
ENSG00000224843	LINC00240	-1.315	-1.315	-1.315	-1.315	-1.315	-1.315	-1.315	-1.315	-1.076	-1.052	-1.315	-1.315	-1.315	-1.292	-1.315	-1.315	-1.315	-1.3	-1.315	-1.304	-1.303	-1.27	-1.233	-1.271	-1.315	-1.293	-1.315	-1.273	-1.315	-1.315	-1.315	-1.315	-1.095	-1.116	-1.099	-1.101	-1.109	-1.16
ENSG00000219770	VN1R11P	-2.168	-2.168	-2.168	-2.168	-2.168	-2.168	-2.168	-2.168	-2.168	-2.168	-2.168	-2.168	-2.168	-2.167	-2.168	-2.168	-2.168	-2.167	-2.168	-2.167	-2.167	-2.166	-2.165	-2.166	-2.168	-2.167	-2.168	-2.166	-2.168	-2.168	-2.168	-2.168	-2.162	-2.163	-2.162	-2.162	-2.163	-2.164
ENSG00000272468	AL021807.1	-1.954	-1.954	-1.945	-1.954	-1.954	-1.954	-1.954	-1.954	-1.954	-1.954	-1.954	-1.954	-1.952	-1.949	-1.954	-1.954	-1.954	-1.95	-1.953	-1.95	-1.95	-1.947	-1.943	-1.947	-1.954	-1.949	-1.954	-1.947	-1.954	-1.954	-1.954	-1.954	-1.929	-1.931	-1.93	-1.93	-1.931	-1.936
ENSG00000124635	HIST1H2BJ	-1.7	-1.7	-1.7	-1.7	-1.7	-1.7	-1.7	-1.7	-1.7	-1.7	-1.7	-1.613	-1.698	-1.687	-1.7	-1.7	-1.7	-1.69	-1.699	-1.691	-1.691	-1.679	-1.666	-1.68	-1.7	-1.688	-1.7	-1.681	-1.7	-1.7	-1.7	-1.7	-1.617	-1.625	-1.618	-1.619	-1.622	-1.64
ENSG00000276180	HIST1H4I	-1.675	-1.675	-1.675	-1.675	-1.675	-1.675	-1.58	-1.675	-1.675	-1.675	-1.675	-1.675	-1.674	-1.662	-1.675	-1.675	-1.675	-1.665	-1.674	-1.666	-1.666	-1.654	-1.64	-1.654	-1.675	-1.663	-1.675	-1.655	-1.675	-1.675	-1.675	-1.675	-1.588	-1.596	-1.589	-1.59	-1.593	-1.612
ENSG00000174572	RPL10P2	-1.959	-1.959	-1.959	-1.95	-1.959	-1.959	-1.959	-1.958	-1.959	-1.959	-1.959	-1.959	-1.957	-1.954	-1.959	-1.959	-1.959	-1.955	-1.957	-1.955	-1.955	-1.952	-1.948	-1.952	-1.959	-1.954	-1.959	-1.952	-1.959	-1.959	-1.958	-1.959	-1.935	-1.937	-1.935	-1.936	-1.936	-1.941
ENSG00000112812	PRSS16	0.659	0.692	0.659	0.72	0.659	0.659	0.659	0.695	0.72	0.659	0.887	0.687	0.659	0.66	0.659	0.659	0.659	0.66	0.659	0.66	0.66	0.661	0.669	0.661	0.659	0.66	0.659	0.661	1.415	0.984	1.528	0.667	1.011	0.958	1.002	0.995	0.976	0.85
ENSG00000158553	POM121L2	-1.959	-1.959	-1.959	-1.959	-1.959	-1.959	-1.959	-1.959	-1.959	-1.959	-1.959	-1.959	-1.958	-1.954	-1.959	-1.959	-1.959	-1.955	-1.958	-1.956	-1.955	-1.952	-1.948	-1.952	-1.949	-1.954	-1.959	-1.952	-1.959	-1.959	-1.959	-1.959	-1.934	-1.936	-1.934	-1.934	-1.935	-1.94
ENSG00000204789	ZNF204P	-0.327	0.391	-0.136	-0.328	0.568	-0.327	-0.203	0.435	0.003	0.419	-0.1	0.259	-0.321	-0.314	-0.325	-0.325	-0.326	-0.316	-0.322	-0.317	-0.317	-0.274	-0.118	-0.275	-0.324	-0.314	-0.327	-0.286	-0.326	0.234	-0.324	-0.329	0.451	0.362	0.435	0.424	0.392	0.183
ENSG00000124613	ZNF391	-1.749	-1.702	-1.749	-1.749	-1.749	-1.749	-1.749	-1.749	-1.749	-1.749	-1.727	-1.749	-1.746	-1.737	-1.749	-1.749	-1.749	-1.739	-1.747	-1.741	-1.74	-1.73	-1.719	-1.731	-1.749	-1.737	-1.749	-1.731	-1.749	-1.749	-1.749	-1.749	-1.677	-1.684	-1.679	-1.679	-1.682	-1.697
ENSG00000237154	MCFD2P1	0.288	-0.433	-0.433	-0.134	-0.433	-0.433	-0.124	-0.173	-0.115	-0.388	-0.372	-0.433	-0.432	-0.43	-0.433	-0.433	-0.433	-0.431	-0.432	-0.431	-0.431	-0.403	-0.325	-0.404	-0.433	-0.43	-0.433	-0.409	-0.433	-0.434	-0.432	-0.434	-0.039	-0.084	-0.047	-0.053	-0.069	-0.174
ENSG00000096654	ZNF184	1.196	0.478	1.38	0.937	0.918	1.442	0.923	1.298	0.696	0.766	1.33	0.761	0.487	0.498	0.481	0.481	0.481	0.494	0.486	0.493	0.493	0.51	0.613	0.509	0.483	2.151	1.24	0.508	1.001	1.078	0.483	0.507	1.445	1.316	1.422	1.406	1.36	1.053
ENSG00000216676	AL031229.1	-1.938	-1.938	-1.931	-1.925	-1.938	-1.938	-1.938	-1.938	-1.938	-1.938	-1.938	-1.938	-1.936	-1.931	-1.938	-1.938	-1.938	-1.932	-1.936	-1.933	-1.933	-1.928	-1.922	-1.928	-1.938	-1.931	-1.938	-1.928	-1.938	-1.938	-1.938	-1.938	-1.902	-1.905	-1.902	-1.903	-1.904	-1.912
ENSG00000281706	LINC01012	-1.265	-1.265	-1.265	-1.265	-1.265	-1.265	-1.222	-1.265	-1.265	-1.265	-1.26	-1.265	-1.265	-1.263	-1.265	-1.265	-1.265	-1.263	-1.265	-1.264	-1.264	-1.261	-1.257	-1.261	-1.265	-1.263	-1.265	-1.261	-1.265	-1.265	-1.265	-1.265	-1.245	-1.246	-1.245	-1.245	-1.246	-1.251
ENSG00000218069	RSL24D1P1	-2.057	-2.057	-2.054	-2.057	-2.057	-2.057	-2.057	-2.056	-2.057	-2.057	-2.057	-2.057	-2.056	-2.054	-2.057	-2.057	-2.057	-2.055	-2.056	-2.055	-2.055	-2.053	-2.051	-2.053	-2.057	-2.054	-2.057	-2.053	-2.057	-2.057	-2.056	-2.057	-2.044	-2.045	-2.045	-2.045	-2.045	-2.048
ENSG00000196747	HIST1H2AI	0.012	0.013	0.012	0.012	0.012	0.012	0.012	0.012	0.012	0.012	0.012	0.012	0.012	0.012	0.012	0.012	0.012	0.012	0.012	0.012	0.012	0.012	0.014	0.012	0.012	0.012	0.012	0.012	0.012	0.012	0.058	0.012	0.021	0.02	0.021	0.021	0.02	0.018
ENSG00000278828	HIST1H3H	-1.668	-1.668	-1.668	-1.668	-1.668	-1.668	-1.617	-1.668	-1.616	-1.668	-1.668	-1.668	-1.666	-1.654	-1.668	-1.668	-1.668	-1.657	-1.667	-1.659	-1.659	-1.646	-1.631	-1.646	-1.668	-1.655	-1.668	-1.647	-1.668	-1.668	-1.668	-1.668	-1.579	-1.587	-1.58	-1.581	-1.584	-1.603
ENSG00000233822	HIST1H2BN	-1.423	-1.423	-1.423	-1.423	-1.423	-1.423	-1.423	-1.423	-1.423	-1.393	-1.342	-1.346	-1.423	-1.403	-1.423	-1.423	-1.423	-1.409	-1.423	-1.412	-1.411	-1.387	-1.359	-1.387	-1.423	-1.404	-1.395	-1.389	-1.423	-1.423	-1.423	-1.315	-1.258	-1.274	-1.261	-1.263	-1.268	-1.306
ENSG00000217646	HIST1H2BPS2	-1.845	-1.845	-1.845	-1.845	-1.845	-1.845	-1.845	-1.845	-1.845	-1.845	-1.817	-1.845	-1.843	-1.837	-1.845	-1.845	-1.845	-1.839	-1.843	-1.839	-1.839	-1.833	-1.826	-1.833	-1.845	-1.837	-1.845	-1.834	-1.845	-1.845	-1.845	-1.845	-1.8	-1.804	-1.801	-1.801	-1.803	-1.812
ENSG00000214374	RPLP2P1	2.808	2.808	2.81	2.818	2.818	2.808	2.808	2.81	2.81	2.809	2.808	2.808	2.808	2.808	2.808	2.808	2.808	2.808	2.808	2.808	2.808	2.808	3.131	2.808	2.808	2.808	2.808	2.808	2.808	2.808	2.808	2.808	2.855	2.827	2.85	2.847	2.837	2.809
ENSG00000217539	IQCB2P	-1.708	-1.708	-1.708	-1.708	-1.708	-1.708	-1.708	-1.708	-1.708	-1.627	-1.708	-1.708	-1.707	-1.696	-1.708	-1.708	-1.708	-1.699	-1.707	-1.7	-1.7	-1.689	-1.676	-1.689	-1.708	-1.696	-1.708	-1.69	-1.708	-1.708	-1.708	-1.708	-1.629	-1.636	-1.63	-1.631	-1.634	-1.651
ENSG00000220721	OR1F12	-2.051	-2.054	-2.054	-2.054	-2.054	-2.054	-2.054	-2.053	-2.054	-2.054	-2.054	-2.054	-2.052	-2.051	-2.054	-2.054	-2.054	-2.051	-2.053	-2.051	-2.051	-2.05	-2.048	-2.05	-2.053	-2.051	-2.054	-2.05	-2.054	-2.054	-2.053	-2.054	-2.04	-2.042	-2.041	-2.041	-2.041	-2.044
ENSG00000272009	AL121944.1	-0.136	-0.136	-0.068	-0.04	-0.136	-0.136	0.136	0.327	-0.071	-0.047	0.038	-0.136	-0.135	-0.132	-0.136	-0.136	-0.136	-0.133	-0.135	-0.133	-0.133	-0.124	-0.028	-0.125	-0.135	-0.133	-0.136	-0.13	-0.136	0.233	1.055	-0.053	0.322	0.267	0.312	0.305	0.286	0.157
ENSG00000197279	ZNF165	-1.966	-1.966	-1.966	-1.966	-1.966	-1.966	-1.966	-1.966	-1.958	-1.966	-1.966	-1.966	-1.965	-1.962	-1.966	-1.966	-1.966	-1.962	-1.965	-1.963	-1.963	-1.959	-1.956	-1.96	-1.966	-1.962	-1.966	-1.96	-1.966	-1.966	-1.966	-1.966	-1.943	-1.945	-1.943	-1.943	-1.944	-1.949
ENSG00000219891	ZSCAN12P1	-1.325	-1.296	-1.325	-1.325	-1.325	-1.325	-1.325	-1.325	-1.325	-1.325	-1.325	-1.325	-1.324	-1.302	-1.325	-1.325	-1.085	-1.31	-1.111	-1.314	-1.313	-1.281	-1.245	-1.281	-1.325	-1.303	-1.325	-1.284	-1.325	-1.325	-1.325	-1.325	-1.111	-1.132	-1.115	-1.118	-1.125	-1.174
ENSG00000269293	ZSCAN16-AS1	3.588	4.219	3.945	3.693	3.607	3.532	2.047	0.842	2.533	2.591	2.617	2.458	4.169	5.374	3.483	2.608	1.966	0.969	0.878	0.953	0.956	1.113	1.342	1.111	0.831	1.589	1.699	1.81	2.216	3.629	3.553	3.653	3.03	4.043	2.981	4.235	2.847	2.195
ENSG00000196812	ZSCAN16	0.695	0.695	0.695	0.695	0.695	0.695	0.717	0.695	0.801	0.873	0.739	0.827	0.695	0.696	0.695	0.695	0.695	0.696	0.695	0.696	0.696	0.696	0.7	1.272	0.695	0.696	0.695	0.696	0.695	0.779	0.695	0.719	1	0.948	0.99	0.984	0.966	0.844
ENSG00000261839	AL358933.1	-1.853	-1.853	-1.853	-1.837	-1.853	-1.853	-1.853	-1.853	-1.837	-1.853	-1.853	-1.853	-1.851	-1.845	-1.853	-1.853	-1.853	-1.846	-1.851	-1.847	-1.847	-1.841	-1.833	-1.841	-1.853	-1.845	-1.853	-1.841	-1.853	-1.853	-1.853	-1.853	-1.806	-1.81	-1.807	-1.807	-1.809	-1.819
ENSG00000198315	ZKSCAN8	0.742	1.594	1.194	2.213	1.195	0.743	1.966	0.763	1.644	1.453	1.622	1.42	1.054	0.815	0.753	0.753	2.611	0.802	0.773	0.797	1.437	7.588	1.005	0.854	4.678	1.532	0.745	0.848	0.752	0.762	2.848	3.09	2.282	2.083	2.247	2.222	2.151	1.681
ENSG00000226314	ZNF192P1	-1.52	-1.52	-1.52	-1.52	-1.52	-1.52	-1.52	-1.437	-1.52	-1.52	-1.485	-1.424	-1.52	-1.502	-1.52	-1.52	-1.52	-1.507	-1.52	-1.509	-1.509	-1.489	-1.467	-1.49	-1.52	-1.503	-1.52	-1.491	-1.52	-1.52	-1.52	-1.52	-1.387	-1.399	-1.389	-1.391	-1.395	-1.425
ENSG00000280107	AL022393.1	-1.374	-1.374	-1.374	-1.374	-1.374	-1.374	-1.373	-1.373	-1.12	-1.275	-1.327	-1.373	-1.373	-1.352	-1.373	-1.373	-1.373	-1.359	-1.373	-1.362	-1.361	-1.333	-1.301	-1.333	-1.373	-1.353	-1.374	-1.336	-1.373	-1.374	-1.373	-1.374	-1.182	-1.2	-1.185	-1.187	-1.194	-1.238
ENSG00000176933	TOB2P1	-1.734	-1.734	-1.721	-1.734	-1.734	-1.734	-1.734	-1.734	-1.734	-1.734	-1.711	-1.691	-1.731	-1.721	-1.734	-1.734	-1.734	-1.724	-1.732	-1.725	-1.725	-1.714	-1.702	-1.714	-1.734	-1.722	-1.734	-1.715	-1.734	-1.734	-1.734	-1.734	-1.657	-1.664	-1.659	-1.66	-1.662	-1.678
ENSG00000137185	ZSCAN9	0.039	0.278	0.039	0.039	0.039	0.728	0.677	0.047	0.935	0.713	0.425	0.652	0.052	0.068	0.184	0.044	0.043	0.063	0.051	0.061	0.061	0.084	0.257	0.084	1.606	1.678	0.147	0.082	0.043	0.034	0.047	1.636	1.15	1.011	1.125	1.107	1.058	0.729
ENSG00000187626	ZKSCAN4	-0.182	0.122	-0.121	0.105	-0.258	0.667	-0.024	-0.257	-0.257	-0.044	-0.025	-0.196	-0.256	-0.254	-0.257	-0.257	-0.258	-0.255	-0.256	-0.255	-0.255	-0.236	-0.144	-0.237	-0.257	-0.254	-0.258	-0.244	-0.258	-0.238	-0.257	-0.259	0.195	0.142	0.186	0.179	0.16	0.035
ENSG00000189134	NKAPL	-0.281	-0.302	-0.302	0.041	0.099	-0.302	-0.302	-0.302	-0.302	-0.302	-0.302	-0.302	-0.302	-0.301	-0.302	-0.302	-0.302	-0.302	-0.302	-0.302	-0.302	-0.29	-0.239	-0.291	-0.302	-0.202	0.114	-0.295	-0.302	-0.303	-0.302	-0.303	-0.048	-0.078	-0.054	-0.057	-0.068	-0.138
ENSG00000197062	ZSCAN26	1.285	0.87	0.795	1.136	0.898	0.125	0.878	0.482	0.188	0.859	0.308	0.955	0.04	0.055	0.032	0.032	0.032	0.05	0.039	0.048	0.049	0.071	0.27	0.07	0.034	0.054	1.27	0.068	0.032	0.023	0.035	0.024	1.093	0.965	1.071	1.054	1.009	0.705
ENSG00000137338	PGBD1	-0.523	-0.523	-0.331	0.419	0.223	-0.523	-0.521	-0.52	-0.521	0.06	-0.295	0.44	-0.518	-0.511	-0.521	-0.521	-0.522	-0.513	-0.518	-0.514	-0.514	-0.451	-0.312	-0.453	-0.52	-0.512	-0.523	-0.463	-0.522	-0.485	-0.52	-0.054	0.2	0.12	0.186	0.176	0.147	-0.041
ENSG00000270326	AL021997.1	-0.206	-0.544	-0.729	-0.729	-0.432	-0.527	-0.728	-0.621	-0.414	-0.729	-0.64	-0.233	-0.727	-0.722	-0.729	-0.729	-0.729	-0.725	-0.727	-0.725	-0.725	-0.668	-0.575	-0.669	-0.728	-0.724	-0.729	-0.675	-0.729	-0.73	-0.728	-0.73	-0.233	-0.286	-0.242	-0.249	-0.268	-0.394
ENSG00000235109	ZSCAN31	1.011	-0.081	-0.081	-0.081	-0.081	-0.079	1.339	1.286	1.522	1.292	0.848	1.733	-0.062	-0.039	-0.074	-0.074	-0.074	-0.046	-0.062	-0.049	-0.049	-0.016	0.231	-0.016	0.138	-0.041	-0.078	-0.02	-0.074	0.526	-0.069	1.301	1.158	1.013	1.132	1.114	1.062	0.721
ENSG00000189298	ZKSCAN3	0.291	1.001	0.444	0.589	0.904	0.291	0.366	0.293	0.8	0.53	0.493	0.425	0.294	0.299	0.292	0.292	0.292	0.297	1.663	0.297	0.297	0.303	0.4	0.303	0.293	0.298	0.292	0.302	0.292	0.29	0.293	1.206	0.916	0.836	0.902	0.892	0.863	0.673
ENSG00000158691	ZSCAN12	-1.101	-0.898	-1.064	-1.066	-1.101	-1.101	-0.705	-1.101	-0.97	-1.007	-1.035	-1.101	-1.1	-1.077	-1.101	-1.101	-1.101	-1.088	-1.1	-1.094	-1.093	-1.046	-0.993	-1.047	-1.101	-1.079	-1.101	-1.05	-1.101	-1.102	-1.101	-1.102	-0.798	-0.829	-0.804	-0.808	-0.818	-0.89
ENSG00000187987	ZSCAN23	0.862	0.862	0.862	0.862	0.862	0.862	0.862	0.862	0.879	0.891	0.862	0.877	0.862	0.862	0.862	0.862	0.862	0.862	0.862	0.862	0.862	0.862	0.867	0.862	0.862	0.862	0.862	1.665	0.862	0.862	0.862	0.862	0.963	0.948	0.961	0.959	0.954	0.918
ENSG00000231162	COX11P1	-1.954	-1.954	-1.945	-1.954	-1.954	-1.954	-1.954	-1.954	-1.954	-1.954	-1.954	-1.954	-1.952	-1.949	-1.954	-1.954	-1.954	-1.95	-1.953	-1.95	-1.95	-1.947	-1.943	-1.947	-1.954	-1.949	-1.954	-1.947	-1.954	-1.954	-1.954	-1.954	-1.929	-1.931	-1.93	-1.93	-1.931	-1.936
ENSG00000232040	ZBED9	-1.43	-1.43	-1.43	-1.43	-1.43	-1.43	-1.165	-1.43	-1.43	-1.367	-1.43	-1.43	-1.43	-1.409	-1.43	-1.43	-1.43	-1.415	-1.43	-1.418	-1.418	-1.392	-1.362	-1.392	-1.43	-1.41	-1.43	-1.394	-1.43	-1.43	-1.43	-1.43	-1.255	-1.272	-1.258	-1.26	-1.266	-1.306
ENSG00000235559	NOP56P1	1.391	1.446	0.382	0.929	0.716	0.055	1.242	1.555	2.256	2.076	1.846	1.851	0.111	0.174	0.073	0.074	0.072	0.155	0.108	0.147	0.148	0.234	0.53	0.233	0.085	0.17	1.828	0.225	2.494	1.909	0.09	1.959	1.892	2.669	1.854	1.827	1.751	2.24
ENSG00000225173	AL662890.2	-2.059	-2.059	-2.059	-2.057	-2.059	-2.059	-2.059	-2.059	-2.059	-2.059	-2.059	-2.059	-2.058	-2.057	-2.059	-2.059	-2.059	-2.057	-2.058	-2.057	-2.057	-2.056	-2.054	-2.056	-2.059	-2.057	-2.059	-2.056	-2.059	-2.059	-2.059	-2.059	-2.047	-2.048	-2.047	-2.048	-2.048	-2.05
ENSG00000225595	LINC01623	-1.895	-1.895	-1.895	-1.895	-1.875	-1.895	-1.895	-1.895	-1.895	-1.895	-1.895	-1.895	-1.893	-1.888	-1.895	-1.895	-1.895	-1.889	-1.893	-1.89	-1.89	-1.885	-1.879	-1.885	-1.895	-1.888	-1.895	-1.885	-1.895	-1.895	-1.895	-1.895	-1.858	-1.861	-1.858	-1.859	-1.86	-1.868
ENSG00000213916	RPL13P	2.692	2.929	3.416	3.549	3.075	3.103	2.383	3.263	2.876	2.51	3.091	2.653	2.316	3.811	1.735	3.75	2.883	3.187	3.165	2.833	2.027	1.407	3.295	4.954	1.662	1.813	2.632	1.394	2.802	3.32	2.248	3.104	5.386	2.912	3.135	3.1	3.004	2.362
ENSG00000204713	TRIM27	3.878	4	3.943	3.756	3.552	4.239	3.423	4.461	4.622	4.137	4.263	4.354	3.278	2.666	3.968	4.206	3.418	1.57	1.489	1.555	1.558	1.703	3.243	3.646	4.593	2.083	3.489	1.688	4.448	4.274	4.917	4.776	3.526	5.287	3.475	3.439	3.336	2.654
ENSG00000204709	LINC01556	-1.864	-1.886	-1.886	-1.886	-1.886	-1.886	-1.886	-1.886	-1.886	-1.886	-1.886	-1.886	-1.884	-1.879	-1.886	-1.886	-1.886	-1.88	-1.884	-1.881	-1.881	-1.875	-1.869	-1.875	-1.886	-1.879	-1.886	-1.876	-1.886	-1.886	-1.886	-1.886	-1.847	-1.85	-1.847	-1.848	-1.849	-1.857
ENSG00000227214	HCG15	-2.05	-2.05	-2.05	-2.05	-2.05	-2.047	-2.05	-2.05	-2.05	-2.05	-2.05	-2.05	-2.049	-2.048	-2.05	-2.05	-2.05	-2.048	-2.049	-2.048	-2.048	-2.046	-2.044	-2.046	-2.05	-2.048	-2.05	-2.047	-2.05	-2.05	-2.05	-2.05	-2.037	-2.038	-2.037	-2.037	-2.037	-2.04
ENSG00000244349	AL662791.4	-1.974	-1.974	-1.974	-1.974	-1.974	-1.974	-1.974	-1.974	-1.974	-1.974	-1.974	-1.967	-1.973	-1.97	-1.974	-1.974	-1.974	-1.97	-1.973	-1.971	-1.971	-1.968	-1.965	-1.968	-1.974	-1.97	-1.974	-1.968	-1.974	-1.974	-1.974	-1.974	-1.953	-1.954	-1.953	-1.953	-1.954	-1.958
ENSG00000197935	ZNF311	-0.001	-0.001	-0.001	-0.001	-0.001	-0.001	0	0	0.218	0.083	0.076	-0.001	0	0.001	-0.001	-0.001	1.272	0.331	0	0	0	0.002	0.066	0.002	0	0.001	-0.001	0.002	-0.001	-0.001	0	-0.001	0.313	0.274	0.306	0.301	0.287	0.197
ENSG00000228364	AL662791.2	-1.555	-1.555	-1.555	-1.555	-1.555	-1.555	-1.555	-1.555	-1.488	-1.555	-1.522	-1.493	-1.555	-1.538	-1.555	-1.555	-1.555	-1.542	-1.555	-1.545	-1.544	-1.526	-1.506	-1.527	-1.555	-1.539	-1.555	-1.528	-1.555	-1.555	-1.555	-1.528	-1.432	-1.443	-1.434	-1.435	-1.44	-1.467
ENSG00000204703	OR2B3	-2.122	-2.122	-2.122	-2.122	-2.122	-2.122	-2.122	-2.121	-2.122	-2.122	-2.122	-2.122	-2.121	-2.119	-2.122	-2.122	-2.122	-2.119	-2.121	-2.12	-2.12	-2.118	-2.116	-2.118	-2.121	-2.119	-2.122	-2.118	-2.122	-2.122	-2.121	-2.119	-2.109	-2.11	-2.11	-2.11	-2.11	-2.113
ENSG00000203492	OR2N1P	-1.969	-1.969	-1.969	-1.969	-1.969	-1.969	-1.961	-1.969	-1.969	-1.969	-1.969	-1.969	-1.968	-1.965	-1.969	-1.969	-1.969	-1.965	-1.968	-1.966	-1.966	-1.963	-1.959	-1.963	-1.969	-1.965	-1.969	-1.963	-1.969	-1.969	-1.969	-1.969	-1.946	-1.948	-1.947	-1.947	-1.948	-1.952
ENSG00000284656	AL645937.6	-1.496	-1.496	-1.345	-1.496	-1.475	-1.496	-1.496	-1.496	-1.496	-1.469	-1.496	-1.496	-1.496	-1.477	-1.496	-1.496	-1.496	-1.483	-1.496	-1.485	-1.485	-1.464	-1.44	-1.464	-1.454	-1.479	-1.496	-1.466	-1.496	-1.496	-1.496	-1.496	-1.353	-1.367	-1.356	-1.357	-1.362	-1.394
ENSG00000204700	OR2J2	-1.699	-1.699	-1.699	-1.699	-1.699	-1.699	-1.699	-1.699	-1.699	-1.699	-1.676	-1.699	-1.697	-1.687	-1.699	-1.699	-1.699	-1.689	-1.698	-1.691	-1.691	-1.679	-1.666	-1.679	-1.699	-1.687	-1.699	-1.68	-1.638	-1.699	-1.699	-1.699	-1.618	-1.626	-1.62	-1.621	-1.623	-1.641
ENSG00000197171	OR2B4P	-2.059	-2.059	-2.059	-2.057	-2.059	-2.059	-2.059	-2.059	-2.059	-2.059	-2.059	-2.059	-2.058	-2.057	-2.059	-2.059	-2.059	-2.057	-2.058	-2.057	-2.057	-2.056	-2.054	-2.056	-2.059	-2.057	-2.059	-2.056	-2.059	-2.059	-2.059	-2.059	-2.047	-2.048	-2.047	-2.048	-2.048	-2.05
ENSG00000204695	OR14J1	-1.966	-1.966	-1.966	-1.966	-1.966	-1.966	-1.966	-1.966	-1.958	-1.966	-1.966	-1.966	-1.965	-1.962	-1.966	-1.966	-1.966	-1.962	-1.965	-1.963	-1.963	-1.959	-1.956	-1.96	-1.966	-1.962	-1.966	-1.96	-1.966	-1.966	-1.966	-1.966	-1.943	-1.945	-1.943	-1.943	-1.944	-1.949
ENSG00000230056	DDX6P1	-2.191	-2.192	-2.192	-2.193	-2.192	-2.189	-2.172	-2.133	-2.171	-2.184	-1.369	-2.175	-2.05	-1.867	-2.176	-1.709	-2.177	-1.915	-2.06	-1.938	-1.934	-1.742	-1.523	-1.744	-2.157	-1.877	-2.186	-1.76	-2.177	-2.212	-1.605	-2.026	-0.723	-0.265	-0.745	-0.761	-0.805	-1.1
ENSG00000280236	OR12D2	-1.855	-1.855	-1.855	-1.855	-1.855	-1.855	-1.855	-1.855	-1.855	-1.855	-1.855	-1.829	-1.853	-1.847	-1.855	-1.855	-1.855	-1.849	-1.853	-1.849	-1.849	-1.843	-1.837	-1.843	-1.855	-1.847	-1.855	-1.844	-1.855	-1.855	-1.855	-1.855	-1.812	-1.816	-1.813	-1.813	-1.815	-1.824
ENSG00000213900	RPS17P1	-0.369	-0.247	-0.194	-0.376	-0.094	-0.169	-0.212	-0.44	-0.441	-0.351	-0.319	-0.325	-0.438	0.886	-0.441	-0.441	-0.441	-0.433	-0.256	-0.434	-0.434	-0.376	-0.23	-0.378	-0.44	0.094	-0.28	-0.388	0.183	-0.425	-0.44	-0.445	0.304	0.22	0.289	0.278	0.249	0.052
ENSG00000229281	GPR53P	-2.04	-2.04	-2.04	-2.04	-2.04	-2.04	-2.04	-2.04	-2.04	-2.035	-2.04	-2.04	-2.039	-2.036	-2.04	-2.04	-2.04	-2.037	-2.039	-2.037	-2.037	-2.035	-2.033	-2.035	-2.04	-2.037	-2.04	-2.035	-2.04	-2.04	-2.04	-2.04	-2.023	-2.025	-2.024	-2.024	-2.024	-2.028
ENSG00000237988	OR2I1P	-2.057	-2.057	-2.057	-2.057	-2.054	-2.057	-2.057	-2.056	-2.057	-2.057	-2.057	-2.057	-2.056	-2.054	-2.057	-2.057	-2.057	-2.054	-2.056	-2.055	-2.055	-2.053	-2.051	-2.053	-2.056	-2.054	-2.057	-2.053	-2.057	-2.057	-2.056	-2.057	-2.044	-2.045	-2.044	-2.045	-2.045	-2.047
ENSG00000204681	GABBR1	3.912	3.776	3.748	2.891	4.159	3.703	4.503	4.017	4.14	4.052	4.226	4.031	4.051	3.062	4.573	4.193	4.357	1.783	4.85	5.899	1.77	3.572	4.03	3.852	5.308	3.462	3.548	5.176	4.864	3.757	4.93	3.72	3.797	3.495	3.744	6.29	3.598	4.084
ENSG00000231301	RPL13AP	-2.04	-2.04	-2.04	-2.04	-2.04	-2.04	-2.04	-2.04	-2.04	-2.035	-2.04	-2.04	-2.039	-2.036	-2.04	-2.04	-2.04	-2.037	-2.039	-2.037	-2.037	-2.035	-2.033	-2.035	-2.04	-2.037	-2.04	-2.035	-2.04	-2.04	-2.04	-2.04	-2.023	-2.025	-2.024	-2.024	-2.024	-2.028
ENSG00000235238	SUMO2P1	-1.125	-1.125	-1.103	-1.068	-1.125	-1.125	-1.125	-1.125	-1.125	-1.125	-1.125	-1.106	-1.125	-1.12	-1.125	-1.125	-1.125	-1.124	-1.125	-1.124	-1.124	-1.109	-1.091	-1.109	-1.125	-1.121	-1.125	-1.111	-1.125	-1.02	-1.125	-1.125	-1.024	-1.035	-1.026	-1.027	-1.031	-1.056
ENSG00000204644	ZFP57	-1.206	-0.933	-1.064	-1.206	-1.091	-1.206	-1.206	-1.205	-1.206	-1.206	-1.206	-1.106	-1.205	-1.184	-1.206	-1.206	-1.206	-1.193	-1.205	-1.198	-1.197	-1.16	-1.118	-1.16	-1.205	-1.186	-1.206	-1.163	-1.206	-1.206	-1.205	-1.206	-0.964	-0.988	-0.968	-0.971	-0.98	-1.037
ENSG00000204642	HLA-F	5.456	5.565	5.6	5.411	5.482	5.538	4.55	5.064	4.655	6.202	4.381	5.358	2.359	3.655	4.754	5.908	3.541	2.431	6.675	6.627	2.42	6.388	2.799	6.581	5.498	7.684	5.677	6.551	5.077	4.946	6.376	4.497	4.292	3.98	5.534	4.197	4.086	5.475
ENSG00000214922	HLA-F-AS1	0.635	0.039	0.236	0.377	-0.233	1.136	-0.231	-0.23	-0.23	-0.232	-0.231	-0.128	-0.228	-0.221	-0.231	-0.231	-0.231	-0.223	1.052	-0.224	-0.224	-0.194	-0.046	-0.196	-0.23	-0.222	-0.232	-0.206	-0.231	-0.235	-0.23	-0.234	0.496	0.412	0.481	0.471	0.44	0.241
ENSG00000199290	Y_RNA	-1.959	-1.959	-1.959	-1.95	-1.959	-1.959	-1.959	-1.958	-1.959	-1.959	-1.959	-1.959	-1.957	-1.954	-1.959	-1.959	-1.959	-1.955	-1.957	-1.955	-1.955	-1.952	-1.948	-1.952	-1.959	-1.954	-1.959	-1.952	-1.959	-1.959	-1.958	-1.959	-1.935	-1.937	-1.935	-1.936	-1.936	-1.941
ENSG00000235821	IFITM4P	-1.839	-1.839	-1.839	-1.839	-1.839	-1.839	-1.839	-1.839	-1.839	-1.839	-1.839	-1.839	-1.837	-1.831	-1.839	-1.839	-1.839	-1.833	-1.838	-1.834	-1.833	-1.827	-1.82	-1.827	-1.839	-1.832	-1.81	-1.828	-1.839	-1.839	-1.839	-1.839	-1.794	-1.798	-1.794	-1.795	-1.796	-1.806
ENSG00000181126	HLA-V	-1.864	-1.886	-1.886	-1.886	-1.886	-1.886	-1.886	-1.886	-1.886	-1.886	-1.886	-1.886	-1.884	-1.879	-1.886	-1.886	-1.886	-1.88	-1.884	-1.881	-1.881	-1.875	-1.869	-1.875	-1.886	-1.879	-1.886	-1.876	-1.886	-1.886	-1.886	-1.886	-1.847	-1.85	-1.847	-1.848	-1.849	-1.857
ENSG00000261548	HLA-P	-1.152	-1.048	-1.152	-1.152	-1.152	-1.112	-1.152	-1.152	-1.152	-1.152	-1.152	-1.152	-1.152	-1.147	-1.152	-1.152	-1.152	-1.149	-1.152	-1.15	-1.15	-1.141	-1.13	-1.141	-1.152	-1.147	-1.152	-1.142	-1.152	-1.152	-1.152	-1.152	-1.09	-1.096	-1.091	-1.092	-1.094	-1.109
