## Supplemental File 3: Gene-expression table for "Gene-expression profiling of single cells from archival tissue with laser-capture microdissection and Smart-3SEQ" (part 10 of 24)

### Sheet: rlog (continued)
Ensembl ID	gene name	macrophage_bulk_1	macrophage_bulk_2	macrophage_bulk_3	macrophage_bulk_4	macrophage_bulk_5	macrophage_bulk_6	DCIS_bulk_1	DCIS_bulk_2	DCIS_bulk_3	DCIS_bulk_4	DCIS_bulk_5	DCIS_bulk_6	macrophage_single_1	macrophage_single_2	macrophage_single_3	macrophage_single_4	macrophage_single_5	macrophage_single_6	macrophage_single_7	macrophage_single_8	macrophage_single_9	macrophage_single_10	DCIS_single_1	DCIS_single_2	DCIS_single_3	DCIS_single_4	DCIS_single_5	DCIS_single_6	DCIS_single_7	DCIS_single_8	DCIS_single_9	DCIS_single_10	control_1	control_2	control_3	control_4	control_5	control_6
ENSG00000204632	HLA-G	-0.752	-0.924	-1.034	-1.034	-0.859	-1.034	-1.033	-1.033	-1.033	-0.984	-1.033	-1.033	-0.926	-1.011	-1.033	-1.033	-1.033	-1.024	-1.033	-1.03	-1.029	-0.978	-0.921	-0.979	-1.033	-1.014	-0.987	-0.983	-0.714	-1.034	-1.033	-1.034	-0.71	-0.743	-0.716	-0.72	-0.731	-0.809
ENSG00000206341	HLA-H	-0.974	-0.841	-0.901	-0.904	-0.796	-0.782	-0.851	-0.829	-0.973	-0.924	-0.974	-0.974	-0.971	-0.958	-0.974	-0.974	-0.974	-0.968	-0.971	-0.969	-0.968	-0.923	-0.862	-0.923	-0.973	-0.961	-0.85	-0.928	-0.974	-0.975	-0.973	-0.975	-0.639	-0.674	-0.645	-0.65	-0.662	-0.744
ENSG00000230795	HLA-K	-1.584	-1.617	-1.632	-1.618	-1.632	-1.632	-1.632	-1.632	-1.603	-1.612	-1.632	-1.632	-1.631	-1.618	-1.632	-1.632	-1.632	-1.621	-1.632	-1.623	-1.622	-1.608	-1.592	-1.608	-1.632	-1.618	-1.632	-1.61	-1.632	-1.632	-1.632	-1.632	-1.533	-1.542	-1.534	-1.536	-1.539	-1.561
ENSG00000206503	HLA-A	5.833	5.984	6.502	6.077	6.073	5.709	4.14	5.139	4.226	5.845	3.123	4.701	4.811	7.142	4.04	5.067	4.068	3.873	2.274	4.744	2.354	6.238	3.48	2.517	4.989	3.873	5.825	5.717	6.056	4.807	6.418	4.108	6.345	5.928	11.55	4.218	4.106	5.501
ENSG00000204623	ZNRD1ASP	-0.164	0.096	0.286	-0.164	0.908	-0.164	0.85	0.247	0.595	0.468	0.187	-0.162	-0.159	-0.153	-0.162	-0.066	-0.162	-0.155	-0.159	-0.156	-0.156	-0.134	0.012	-0.136	-0.161	-0.154	-0.163	-0.146	-0.162	-0.166	-0.161	-0.165	0.55	0.466	0.535	0.524	0.494	0.296
ENSG00000204622	HLA-J	0.248	0.931	1.432	1.536	1.117	0.254	0.698	0.781	0.329	1.519	0.145	1.179	0.156	0.179	0.144	0.144	0.304	0.172	0.155	0.169	1.386	0.203	0.416	0.202	0.343	0.178	0.266	2.031	0.143	0.275	1.339	0.131	1.395	1.242	1.368	1.348	1.294	0.934
ENSG00000237669	HCG4P3	-2.059	-2.059	-2.059	-2.057	-2.059	-2.059	-2.059	-2.059	-2.059	-2.059	-2.059	-2.059	-2.058	-2.057	-2.059	-2.059	-2.059	-2.057	-2.058	-2.057	-2.057	-2.056	-2.054	-2.056	-2.059	-2.057	-2.059	-2.056	-2.059	-2.059	-2.059	-2.059	-2.047	-2.048	-2.047	-2.048	-2.048	-2.05
ENSG00000232757	ETF1P1	-1.839	-1.839	-1.839	-1.839	-1.839	-1.839	-1.839	-1.839	-1.839	-1.839	-1.839	-1.839	-1.837	-1.831	-1.839	-1.839	-1.839	-1.833	-1.838	-1.834	-1.833	-1.827	-1.82	-1.827	-1.839	-1.832	-1.81	-1.828	-1.839	-1.839	-1.839	-1.839	-1.794	-1.798	-1.794	-1.795	-1.796	-1.806
ENSG00000066379	ZNRD1	2.616	2.225	2.591	2.082	2.524	2.424	3.325	2.883	3.273	3.225	2.6	2.284	3.875	0.953	0.844	1.068	0.842	0.932	3.51	0.923	0.924	1.019	1.172	1.017	0.856	1.446	3.163	1.009	3.257	2.994	0.861	3.113	2.685	2.443	2.642	2.611	2.525	1.954
ENSG00000204619	PPP1R11	3.537	3.63	4.041	4.208	4.363	3.164	4.626	4.86	4.66	4.874	4.707	4.852	3.697	2.076	2.938	1.376	5.418	1.526	1.44	1.961	3.813	2.304	1.906	1.666	3.659	4.574	3.03	4.552	2.192	4.661	4.955	4.359	3.532	3.24	3.481	3.444	3.339	2.65
ENSG00000204618	RNF39	-0.27	-0.271	-0.271	-0.271	-0.271	-0.27	0.889	0.737	0.852	1.062	0.94	1.263	0.052	-0.225	-0.263	1.534	-0.264	-0.233	-0.251	-0.236	-0.236	-0.195	0.066	-0.196	-0.259	-0.227	-0.268	-0.202	-0.264	0.932	-0.257	-0.277	1.02	0.871	0.993	0.975	0.921	0.57
ENSG00000204616	TRIM31	-1.675	-1.675	-1.675	-1.675	-1.675	-1.675	-1.58	-1.675	-1.675	-1.675	-1.675	-1.675	-1.674	-1.662	-1.675	-1.675	-1.675	-1.665	-1.674	-1.666	-1.666	-1.654	-1.64	-1.654	-1.675	-1.663	-1.675	-1.655	-1.675	-1.675	-1.675	-1.675	-1.588	-1.596	-1.589	-1.59	-1.593	-1.612
ENSG00000204613	TRIM10	0	0	0	0	0	0	0	0	0	0	0	0	0	0	0	0	0	0	0	0	0	0	0	0	0	0	0	0	0	0	0	0	0	0	0	0	0	0
ENSG00000234127	TRIM26	-0.622	-0.678	-0.625	-0.38	-0.678	-0.678	-0.295	-0.235	-0.494	-0.678	-0.426	-0.046	-0.675	-0.672	-0.677	-0.677	-0.677	-0.673	-0.676	-0.673	-0.469	-0.616	-0.515	-0.617	-0.677	-0.672	-0.678	-0.624	-0.677	-0.679	-0.676	-0.679	-0.145	-0.203	-0.155	-0.163	-0.183	-0.319
ENSG00000233892	PAIP1P1	-1.339	-1.339	-1.339	-1.267	-1.241	-1.339	-1.339	-1.338	-1.291	-1.339	-1.208	-1.339	-1.265	-1.318	-1.339	-1.339	-1.339	-1.325	-1.338	-1.328	-1.327	-1.299	-1.266	-1.299	-1.339	-1.319	-1.339	-1.302	-1.339	-1.339	-1.338	-1.339	-1.147	-1.166	-1.151	-1.153	-1.16	-1.203
ENSG00000243753	HLA-L	0.335	0.24	-0.351	0.597	0.069	0.687	-0.348	-0.347	0.174	-0.252	-0.217	0.664	-0.344	-0.335	-0.349	-0.349	-0.349	-0.338	-0.344	-0.339	-0.339	-0.289	-0.125	-0.291	-0.347	-0.336	-0.258	-0.302	-0.349	-0.354	-0.347	-0.353	0.477	0.383	0.46	0.448	0.415	0.193
ENSG00000280128	AL662795.2	2.772	2.806	2.323	2.316	1.861	3.315	3.392	2.833	3.093	3.066	3.46	3.633	0.687	0.763	0.643	3.473	0.641	0.74	0.684	0.73	0.732	0.836	1.003	4.435	0.944	0.758	1.112	0.825	0.641	2.055	0.663	2.58	2.598	2.349	2.554	2.523	2.434	1.845
ENSG00000231074	HCG18	3.18	3.578	3.279	3.222	3.65	3.191	3.344	3.409	3.639	3.986	3.642	3.723	1.379	1.091	0.921	0.921	1.179	1.06	5.122	1.046	1.048	4.263	1.401	1.187	3.947	3.202	3.356	1.174	0.918	2.713	0.949	3.485	3.045	4.043	2.997	2.962	2.865	2.222
ENSG00000204599	TRIM39	0.977	1.129	1.484	1.466	1.685	0.914	1.394	1.399	1.463	1.775	1.639	1.478	0.924	1.202	0.917	2.875	0.917	0.933	0.924	0.931	0.932	0.952	2.156	0.951	0.919	1.194	2.245	0.949	2.676	1.495	0.92	0.911	1.954	1.798	1.927	1.907	1.851	1.482
ENSG00000229068	TMPOP1	-1.71	-1.71	-1.672	-1.698	-1.71	-1.71	-1.71	-1.71	-1.71	-1.676	-1.71	-1.71	-1.708	-1.697	-1.71	-1.71	-1.71	-1.7	-1.709	-1.701	-1.701	-1.69	-1.677	-1.69	-1.71	-1.698	-1.71	-1.691	-1.71	-1.71	-1.71	-1.71	-1.63	-1.638	-1.632	-1.632	-1.635	-1.652
ENSG00000224936	SUCLA2P1	-1.667	-1.595	-1.667	-1.667	-1.667	-1.667	-1.667	-1.667	-1.667	-1.629	-1.667	-1.667	-1.665	-1.653	-1.667	-1.667	-1.667	-1.656	-1.666	-1.657	-1.657	-1.644	-1.629	-1.644	-1.667	-1.653	-1.667	-1.645	-1.667	-1.667	-1.667	-1.667	-1.574	-1.583	-1.576	-1.577	-1.58	-1.6
ENSG00000204592	HLA-E	7.732	7.48	7.778	7.819	7.555	7.276	6.053	6.418	5.997	7.035	5.91	6.663	7.9	7.23	7.945	7.116	8.042	5.654	8.461	8.085	8.384	8.741	6.032	7.303	7.163	6.689	7.684	6.726	7.289	6.603	8.155	6.453	6.5	5.222	7.37	7.318	7.674	6.871
ENSG00000235781	LINC02569	-1.952	-1.943	-1.952	-1.952	-1.952	-1.952	-1.952	-1.952	-1.952	-1.952	-1.952	-1.952	-1.951	-1.948	-1.952	-1.952	-1.952	-1.949	-1.951	-1.949	-1.949	-1.945	-1.942	-1.946	-1.952	-1.948	-1.952	-1.946	-1.952	-1.952	-1.952	-1.952	-1.927	-1.93	-1.928	-1.928	-1.929	-1.934
ENSG00000204590	GNL1	4.154	4.209	4.113	3.927	4.235	4.475	4.382	4.452	4.612	4.034	3.861	4.021	2.882	4.06	5.163	5.279	4.9	5.214	4.01	5.318	4.696	6.445	3.223	2.907	4.659	4.983	4.749	4.227	4.182	3.921	4.32	4.444	3.934	3.63	3.88	3.842	3.733	4.207
ENSG00000204576	PRR3	1.251	0.127	0.627	0.211	0.126	0.018	0.283	0.138	0.211	0.275	0.282	0.986	0.023	0.029	0.019	0.019	0.019	0.027	0.022	0.026	0.026	0.393	0.179	0.035	0.02	0.028	0.661	0.034	0.019	0.333	0.021	0.044	0.749	0.66	0.733	0.722	0.69	0.48
ENSG00000204574	ABCF1	2.943	3.422	2.213	2.597	2.954	2.163	3.035	2.898	3.222	3.359	3.268	3.434	0.906	1.908	0.85	3.668	0.848	0.972	0.902	0.96	0.962	1.087	1.279	1.085	0.867	6.41	2.99	6.774	3.748	2.236	0.875	0.884	2.893	2.634	2.847	2.814	2.722	2.111
ENSG00000204569	PPP1R10	3.259	3.155	3.513	3.471	4.376	2.346	4.263	4.421	4.377	4.04	4.186	4.609	1.065	1.195	0.985	5.417	5.133	1.157	4.039	4.188	1.143	1.311	2.508	1.309	3.249	1.763	3.145	1.294	0.981	4.239	1.021	2.966	3.252	2.965	3.201	3.165	4.4	2.385
ENSG00000204568	MRPS18B	3.395	4.37	4.116	3.944	4.268	3.693	4.855	5.376	4.98	5.306	4.689	5.533	2.378	5.903	1.377	1.378	3.883	3.723	5.058	2.066	6.196	2.45	2.081	2.445	1.409	5.933	4.667	1.761	5.043	5.024	4.896	4.594	3.795	4.825	3.74	5.083	3.59	5.46
ENSG00000137343	ATAT1	2.262	1.079	1.361	1.787	1.074	2.682	2.218	2.731	2.478	2.64	2.788	2.053	0.417	0.468	0.388	0.388	0.605	0.452	0.75	0.446	0.447	0.517	0.732	0.517	2.419	0.465	0.377	0.51	0.386	2.121	0.4	0.435	2.063	1.856	2.026	2	1.926	1.436
ENSG00000228415	PTMAP1	1.88	2.351	2.953	2.311	3.259	2.149	2.92	3.163	3.193	2.83	3.585	3.332	1.13	4.042	1.08	3.769	3.46	1.19	1.901	1.179	2.945	1.298	4.817	1.296	3.016	1.211	3.462	1.285	3.542	3.518	2.632	2.677	3.051	2.787	3.004	2.971	4.109	2.252
ENSG00000204564	C6orf136	1.725	1.187	0.802	1.107	1.601	2.158	1.124	0.617	1.227	0.572	1.032	1.543	0.151	0.192	0.128	0.128	0.127	0.179	0.149	0.174	0.175	0.232	0.489	1.774	0.135	0.189	0.119	0.226	0.127	0.929	0.138	2.75	1.679	1.493	1.646	1.622	1.556	1.983
ENSG00000204560	DHX16	2.798	2.633	1.873	2.764	1.921	3.042	2.814	3.084	3.055	2.839	2.992	2.728	0.766	0.846	0.719	0.719	0.716	0.822	0.762	0.811	0.813	0.921	1.09	3.832	3.741	0.841	3.027	0.909	2.807	2.161	0.739	3.008	2.663	3.572	2.619	2.588	2.5	1.914
ENSG00000146112	PPP1R18	5.048	4.293	4.392	4.402	4.256	4.701	3.23	2.669	3.345	2.54	2.415	3.878	6.235	1.233	0.932	3.964	4.872	1.18	4.734	1.157	1.161	1.386	1.696	1.383	5.66	1.852	5.468	1.363	0.927	3.049	4.243	4.725	3.491	4.569	4.87	4.827	4.695	5.271
ENSG00000137404	NRM	3.355	1.45	2.24	1.919	3.029	2.352	1.891	1.321	1.47	1.389	1.694	1.225	0.813	6.669	0.793	3.038	0.792	0.837	0.811	1.185	0.833	0.884	1.024	0.884	1.764	1.254	1.88	0.879	0.793	0.863	0.802	0.774	2.257	2.064	2.223	2.198	2.13	1.676
ENSG00000137337	MDC1	1.431	2.479	1.26	1.848	1.761	2.348	2.105	2.316	2.714	1.913	2.1	1.375	0.925	1.178	0.498	3.108	0.496	4.782	0.913	0.582	1.078	0.681	0.893	0.68	0.511	0.608	0.482	0.67	3.783	2.416	0.517	2.101	2.382	2.15	2.34	2.311	2.228	1.68
ENSG00000196230	TUBB	6.613	6.063	6.14	6.182	6.314	6	7.01	6.78	7.012	6.73	6.967	6.91	5.859	6.242	5.991	6.488	5.743	6.143	6.311	5.591	5.198	4.049	4.456	6.212	6.488	4.58	6.415	6.359	5.709	6.777	6.74	6.849	4.826	4.56	7.933	5.943	5.818	6.337
ENSG00000272540	AL662797.1	-1.581	-1.581	-1.581	-1.581	-1.494	-1.581	-1.581	-1.581	-1.581	-1.581	-1.581	-1.581	-1.581	-1.56	-1.581	-1.581	-1.581	-1.565	-1.581	-1.568	-1.437	-1.546	-1.521	-1.546	-1.581	-1.561	-1.581	-1.548	-1.581	-1.581	-1.581	-1.581	-1.431	-1.445	-1.434	-1.436	-1.441	-1.474
ENSG00000137312	FLOT1	3.296	2.655	3.518	2.139	3.229	2.556	4.239	3.902	4.599	4.332	3.789	4.24	3.021	2.15	2.069	1.382	1.14	2.054	1.195	2.011	2.434	1.387	2.966	1.385	4.064	3.463	3.095	1.373	2.497	3.897	1.168	3.738	3.185	4.186	3.136	3.102	3.004	4.194
ENSG00000201988	Y_RNA	0	0	0	0	0	0	0	0	0	0	0	0	0	0	0	0	0	0	0	0	0	0	0	0	0	0	0	0	0	0	0	0	0	0	0	0	0	0
ENSG00000137331	IER3	0.738	1.324	2.283	2.119	2.403	0.74	2.952	3.105	3.103	2.896	2.404	2.927	1.91	1.738	0.76	0.996	0.758	0.851	2.464	0.841	0.843	0.94	1.112	0.939	0.772	1.387	1.504	0.93	0.758	2.514	0.778	3.411	3.726	2.39	2.584	2.554	10.439	3.013
ENSG00000214894	LINC00243	0.451	0.333	0.273	0.206	0.567	0.073	0.076	0.078	0.076	0.168	0.57	0.196	0.081	0.412	0.838	0.075	0.075	0.088	0.08	1.851	0.087	0.103	0.277	0.103	1.958	0.091	0.694	0.102	0.075	0.745	0.078	0.07	1.005	0.891	0.984	0.97	0.93	0.662
ENSG00000202241	RN7SKP186	-1.993	-1.988	-1.988	-1.993	-1.993	-1.993	-1.993	-1.993	-1.993	-1.993	-1.993	-1.993	-1.991	-1.988	-1.993	-1.993	-1.993	-1.989	-1.992	-1.989	-1.989	-1.986	-1.982	-1.986	-1.993	-1.988	-1.993	-1.986	-1.993	-1.993	-1.993	-1.993	-1.968	-1.97	-1.968	-1.969	-1.97	-1.975
ENSG00000204580	DDR1	1.377	1.8	1.79	1.205	1.73	0.154	4.645	4.945	4.313	4.749	4.525	4.819	0.328	2.592	0.214	0.636	0.209	0.449	0.32	0.427	0.431	0.637	0.943	0.634	0.722	5.247	0.167	0.616	0.209	4.582	3.898	4.091	2.775	2.489	2.724	2.688	2.586	3.22
ENSG00000137411	VARS2	2.952	2.473	2.175	1.94	2.379	2.796	3.499	3.404	3.372	3.175	3.177	3.35	1.414	2.168	3.525	1.077	3.173	1.154	1.109	1.146	1.148	1.234	1.377	1.232	1.497	1.92	2.731	2.15	3.48	3.242	2.207	2.813	2.841	2.598	2.798	2.767	2.68	2.106
ENSG00000168631	DPCR1	0	0	0	0	0	0	0	0	0	0	0	0	0	0	0	0	0	0	0	0	0	0	0	0	0	0	0	0	0	0	0	0	0	0	0	0	0	0
ENSG00000204544	MUC21	-0.691	-0.693	-0.693	-0.459	-0.693	-0.689	1.386	1.233	2.041	0.678	1.14	1.572	-0.626	-0.558	-0.668	-0.668	-0.67	-0.578	-0.629	-0.587	-0.586	-0.391	-0.051	-0.395	-0.655	-0.562	-0.684	-0.418	-0.67	1.089	-0.213	1.614	1.195	1.001	1.16	2.041	1.066	0.608
ENSG00000222895	RNU6-1133P	-1.984	-1.984	-1.984	-1.979	-1.984	-1.984	-1.984	-1.984	-1.984	-1.984	-1.984	-1.984	-1.982	-1.979	-1.984	-1.984	-1.984	-1.98	-1.983	-1.98	-1.98	-1.976	-1.972	-1.977	-1.984	-1.979	-1.978	-1.977	-1.984	-1.984	-1.984	-1.984	-1.957	-1.959	-1.957	-1.958	-1.958	-1.964
ENSG00000204542	C6orf15	-1.969	-1.969	-1.969	-1.969	-1.969	-1.969	-1.969	-1.969	-1.969	-1.969	-1.962	-1.969	-1.968	-1.965	-1.969	-1.969	-1.969	-1.966	-1.968	-1.966	-1.966	-1.963	-1.96	-1.963	-1.969	-1.965	-1.969	-1.963	-1.969	-1.969	-1.969	-1.969	-1.947	-1.949	-1.947	-1.948	-1.948	-1.953
ENSG00000204540	PSORS1C1	-0.169	-0.169	-0.076	-0.08	-0.169	-0.168	0.94	0.181	1.362	0.499	0.242	0.56	-0.157	0.246	0.787	-0.165	1.31	-0.146	-0.157	-0.148	-0.148	-0.113	0.1	-0.115	-0.162	-0.143	-0.167	-0.128	-0.165	0.73	-0.161	-0.172	0.878	0.757	0.857	0.841	0.798	0.512
ENSG00000204539	CDSN	0.249	0.249	0.249	0.249	0.249	0.249	1.024	1.588	0.851	0.515	1.116	0.465	0.253	0.258	0.25	0.327	0.25	0.256	0.253	0.256	0.256	0.264	0.375	0.263	0.251	0.258	0.249	0.263	0.25	0.729	0.351	1.299	0.933	0.846	0.918	0.907	0.876	0.67
ENSG00000204538	PSORS1C2	-0.785	-0.785	-0.786	-0.786	-0.598	-0.785	-0.35	-0.675	-0.127	-0.362	-0.694	-0.551	-0.783	-0.771	-0.785	-0.785	-0.785	-0.781	-0.783	-0.782	-0.781	-0.719	-0.629	-0.72	-0.784	-0.775	-0.785	-0.726	-0.785	-0.786	-0.784	-0.786	-0.297	-0.349	-0.306	-0.313	-0.331	-0.453
ENSG00000204536	CCHCR1	1.614	0.648	1.099	1.075	0.265	0.999	1.706	1.488	1.104	1.33	0.941	1.416	0.282	0.301	0.271	0.271	1.142	0.295	0.281	0.292	0.293	0.321	0.502	0.321	0.274	0.3	0.267	0.318	1.087	1.025	0.276	0.261	1.457	1.308	1.431	1.412	1.359	1.007
ENSG00000137310	TCF19	1.028	0.599	2.084	1.65	1.625	1.696	1.391	1.753	1.747	1.111	1.389	1.685	0.653	1.278	0.618	0.619	0.617	0.695	0.65	0.687	0.688	0.774	1.094	0.772	0.629	0.709	0.606	0.764	0.617	1.829	0.633	0.583	3.114	2.081	2.231	2.208	2.143	20.383
ENSG00000204531	POU5F1	-0.098	-0.116	-0.132	-0.132	-0.085	-0.132	-0.132	-0.132	-0.073	-0.014	-0.049	-0.132	-0.132	-0.131	-0.132	-0.132	0.707	-0.131	-0.132	-0.131	-0.131	-0.128	-0.081	-0.129	-0.132	-0.131	-0.132	-0.131	-0.106	-0.128	-0.132	-0.132	0.089	0.063	0.084	0.081	0.072	0.009
ENSG00000206344	HCG27	-0.5	-0.389	-0.5	-0.463	-0.5	-0.273	-0.5	-0.154	-0.429	-0.5	-0.5	-0.435	-0.499	-0.497	-0.324	0.384	-0.5	-0.497	-0.499	-0.498	-0.498	-0.462	-0.157	-0.463	-0.499	-0.497	-0.5	-0.469	-0.5	-0.501	-0.499	-0.501	-0.073	-0.121	-0.082	-0.088	-0.105	-0.217
ENSG00000204525	HLA-C	8.025	7.92	7.73	7.851	7.843	8.187	6.394	7.327	6.317	7.663	5.805	7.062	7.352	7.681	7.242	7.176	6.989	7.667	7.656	7.437	7.451	7.759	5.323	7.939	7.339	5.36	7.982	7.375	7.956	6.194	7.093	6.365	5.35	5.142	5.312	6.901	6.225	7.42
ENSG00000234745	HLA-B	10.906	10.947	10.945	10.947	10.731	10.906	9.255	9.99	9.056	10.781	8.758	10.031	10.443	10.593	10.305	10.406	10.31	10.234	10.575	10.483	10.475	10.185	8.272	10.523	10.142	9.232	10.791	10.337	10.661	9.424	10.411	9.517	9.137	9.618	9.429	9.26	9.308	10.434
ENSG00000214892	USP8P1	1.57	1.416	2.1	1.849	2.145	1.789	1.5	1.035	2.084	1.59	2.31	1.216	0.878	0.901	1.919	0.866	0.865	2.905	0.877	1.736	0.891	0.925	0.991	0.925	2.969	0.899	0.861	0.921	0.989	1.712	3.757	0.854	2.213	2.018	2.178	2.154	2.084	1.623
ENSG00000227939	RPL3P2	5.02	4.754	4.983	4.718	4.273	4.282	4.373	4.47	4.12	4.264	4.286	4.694	4.538	2.704	2.336	3.732	1.27	2.004	1.768	2.891	2.298	6.933	2.834	1.662	2.352	2.072	2.462	1.644	5.758	4.15	1.913	5.066	3.637	4.668	8.446	3.544	3.435	2.715
ENSG00000231402	WASF5P	0.288	0.017	0.178	0.266	0.276	0.018	0.019	0.019	0.019	0.129	0.019	0.019	0.021	0.025	0.019	0.019	0.018	0.023	0.021	0.023	1.093	0.029	0.108	0.029	0.019	1.017	0.018	0.028	0.019	0.016	0.019	0.017	0.702	0.609	0.685	0.674	0.641	0.422
ENSG00000225851	HLA-S	-1.954	-1.954	-1.945	-1.954	-1.954	-1.954	-1.954	-1.954	-1.954	-1.954	-1.954	-1.954	-1.952	-1.949	-1.954	-1.954	-1.954	-1.95	-1.953	-1.95	-1.95	-1.947	-1.943	-1.947	-1.954	-1.949	-1.954	-1.947	-1.954	-1.954	-1.954	-1.954	-1.929	-1.931	-1.93	-1.93	-1.931	-1.936
ENSG00000204520	MICA	1.386	1.202	0.967	0.258	1.432	1.42	0.966	0.467	0.7	0.752	1.343	1.61	0.276	0.298	0.265	0.265	1.893	0.291	0.276	0.289	0.289	0.321	0.51	0.32	0.452	0.297	0.572	1.737	0.651	0.744	0.27	0.253	1.497	1.343	1.47	1.451	1.396	1.032
ENSG00000206337	HCP5	1.911	0.783	1.153	2.48	0.082	1.111	0.995	1.97	1.64	2.302	0.373	0.962	0.132	0.187	0.101	0.101	0.099	0.17	2.837	0.163	0.165	0.239	0.506	0.238	0.11	0.183	0.287	0.231	2.716	1.798	0.427	0.156	1.821	1.616	1.784	1.758	1.685	1.201
ENSG00000199332	Y_RNA	-1.766	-1.766	-1.766	-1.766	-1.766	-1.754	-1.766	-1.766	-1.766	-1.766	-1.766	-1.766	-1.764	-1.755	-1.766	-1.766	-1.766	-1.758	-1.764	-1.759	-1.758	-1.75	-1.739	-1.75	-1.723	-1.756	-1.766	-1.75	-1.766	-1.766	-1.766	-1.766	-1.702	-1.708	-1.703	-1.704	-1.706	-1.72
ENSG00000204516	MICB	0.413	1.454	0.833	0.653	1.236	1.495	0.102	-0.238	-0.251	1.632	0.349	0.806	-0.212	-0.136	2.369	-0.259	1.316	-0.159	-0.216	-0.169	-0.167	-0.063	0.311	-0.067	-0.245	-0.141	-0.277	2.805	-0.261	1.329	2.359	-0.31	2.679	1.468	1.644	1.617	1.541	1.036
ENSG00000201680	Y_RNA	-0.943	-0.98	-0.981	-0.851	-1.018	-1.018	-0.952	-0.877	-0.95	-0.891	-0.953	-0.904	-1.015	-0.999	-1.018	-1.018	-1.018	-1.011	-1.015	-1.013	-1.013	-0.966	-0.91	-0.967	-1.017	-1.001	-1.018	-0.971	-1.018	-1.008	-1.016	-0.905	-0.704	-0.736	-0.71	-0.714	-0.725	-0.801
ENSG00000225499	RPL15P4	-1.818	-1.807	-1.818	-1.818	-1.818	-1.818	-1.818	-1.818	-1.818	-1.818	-1.818	-1.8	-1.816	-1.808	-1.818	-1.8	-1.818	-1.81	-1.816	-1.811	-1.81	-1.802	-1.792	-1.802	-1.818	-1.808	-1.818	-1.803	-1.818	-1.812	-1.818	-1.818	-1.757	-1.762	-1.758	-1.758	-1.76	-1.774
ENSG00000198563	DDX39B	-0.856	-0.801	-0.577	-0.856	-0.856	-0.856	-0.855	-0.64	-0.518	-0.72	-0.855	-0.683	0.028	-0.837	-0.855	-0.855	-0.855	-0.851	-0.854	-0.852	-0.852	-0.784	-0.692	-0.785	-0.855	-0.841	-0.856	-0.791	-0.855	-0.857	-0.855	-0.857	-0.355	-0.408	-0.365	-0.371	-0.39	-0.514
ENSG00000213760	ATP6V1G2	-0.299	-0.076	-0.299	-0.151	-0.299	0.444	0.017	-0.209	-0.029	-0.101	-0.038	0.096	-0.297	-0.294	-0.298	-0.298	-0.298	-0.295	-0.297	-0.295	-0.295	-0.269	-0.169	-0.27	-0.298	-0.294	-0.248	-0.277	-0.232	-0.127	-0.297	-0.299	0.197	0.14	0.187	0.18	0.159	0.024
ENSG00000204498	NFKBIL1	-0.02	0.082	0.388	-0.021	0.451	-0.019	0.42	1.095	0.935	0.847	0.973	0.818	-0.004	0.015	-0.015	-0.014	-0.015	0.009	-0.005	0.007	0.007	0.035	0.26	0.035	-0.011	0.413	-0.018	0.032	-0.015	1.206	1.916	1.259	1.147	1.009	1.123	1.105	1.056	0.729
ENSG00000226979	LTA	0	0	0	0	0	0	0	0	0	0	0	0	0	0	0	0	0	0	0	0	0	0	0	0	0	0	0	0	0	0	0	0	0	0	0	0	0	0
ENSG00000232810	TNF	1.062	0.974	1.076	1.334	0.974	0.974	0.975	0.975	0.975	0.975	1.118	0.975	0.976	0.978	0.975	1.597	0.975	0.977	0.976	0.977	0.977	2.414	0.986	0.979	0.975	0.977	1.508	0.979	0.975	0.974	0.975	0.974	1.51	1.414	1.493	1.481	1.446	1.22
ENSG00000227507	LTB	3.848	3.863	3.996	3.804	3.485	4.606	2.164	1.201	2.551	3.631	3.286	3.463	0.824	1.01	0.698	4.534	0.692	1.592	4.97	0.933	0.937	1.965	2.498	6.621	6.226	0.998	3.977	1.14	4.341	1.719	5.448	3.55	3.293	4.397	3.239	3.201	3.093	3.66
ENSG00000204482	LST1	2.724	3.187	2.552	2.516	2.676	0.724	0.747	0.759	0.749	1.656	1.676	1.644	2.833	1.363	3.47	2.012	0.96	0.826	0.777	3.512	0.819	0.91	1.058	0.909	0.754	0.842	3.427	3.429	3.056	1.948	3.271	2.447	2.575	2.337	2.533	2.503	2.418	1.855
ENSG00000204475	NCR3	-1.892	-1.892	-1.892	-1.89	-1.892	-1.892	-1.892	-1.892	-1.892	-1.892	-1.892	-1.892	-1.892	-1.89	-1.892	-1.892	-1.892	-1.89	-1.892	-1.891	-1.891	-1.889	-1.887	-1.889	-1.892	-1.89	-1.892	-1.889	-1.892	-1.889	-1.892	-1.892	-1.881	-1.882	-1.881	-1.881	-1.881	-1.884
ENSG00000204472	AIF1	7.294	7.149	7.382	7.236	7.111	7.591	4.629	4.252	4.551	4.825	3.951	4.561	6.649	5.992	6.856	7.131	6.116	7.514	6.874	7.174	3.311	4.179	5.039	7.441	6.743	6.646	7.9	3.715	5.852	5.281	6.198	4.474	6.04	6.666	7.011	6.55	6.408	7.227
ENSG00000204469	PRRC2A	-0.224	-0.225	-0.132	0.082	-0.132	-0.224	0.531	-0.028	0.472	0.44	-0.22	0.264	-0.213	-0.199	-0.22	0.342	-0.077	-0.203	-0.213	-0.205	0.694	1.64	0.045	-0.163	-0.218	0.178	-0.223	-0.177	-0.221	-0.229	-0.217	0.849	0.799	0.682	0.778	0.763	0.721	0.444
ENSG00000204463	BAG6	3.54	3.498	3.287	3.378	3.698	4.044	4.597	4.873	4.026	4.612	4.042	4.678	1.346	1.984	1.278	1.278	4.097	3.727	4.002	1.411	1.414	1.564	1.794	2.206	4.084	4.766	4.118	1.548	3.744	4.265	5.41	3.943	3.418	3.132	3.368	3.331	3.229	2.552
ENSG00000204444	APOM	-1.346	-0.998	-1.346	-1.346	-1.346	-1.346	-1.346	-1.346	-1.22	-1.346	-1.346	-1.346	-1.346	-1.317	-1.346	-1.346	-1.346	-1.327	-1.346	-1.332	-1.331	-1.292	-1.247	-1.292	-1.346	-1.319	-1.346	-1.177	-1.346	-1.347	-1.346	-1.347	-1.085	-1.11	-1.089	-1.092	-1.101	-1.161
ENSG00000204439	C6orf47	-1.273	-1.273	-1.039	-1.273	-1.273	-1.273	-1.273	-1.152	-1.273	-1.273	-1.273	-1.273	-1.273	-1.251	-1.273	-1.273	-1.273	-1.259	-1.273	-1.263	-1.262	-1.229	-1.191	-1.229	-1.273	-1.252	-1.273	-1.232	-1.273	-1.273	-1.273	-1.091	-1.052	-1.073	-1.055	-1.058	-1.066	-1.117
ENSG00000204438	GPANK1	2.666	2.96	1.942	2.944	2.518	2.016	2.305	2.778	3.428	3.398	3.255	3.024	0.913	3.642	3.003	0.866	3.153	0.97	3.886	0.959	0.961	1.071	1.245	4.626	0.88	1.51	1.035	1.059	2.824	2.847	0.887	0.9	2.814	2.56	2.769	2.737	2.646	3.21
ENSG00000204435	CSNK2B	4.984	5.132	4.95	4.706	4.844	4.637	5.376	5.214	5.491	5.422	5.565	5.337	2.647	3.05	3.364	4.75	3.629	4.192	4.274	1.966	3.69	2.725	5.588	2.721	5.693	3.22	5.909	5.651	5.362	5.088	3.821	4.482	4.051	3.737	5.346	6.038	5.167	5.323
ENSG00000204428	LY6G5C	-1.662	-1.662	-1.662	-1.634	-1.662	-1.629	-1.609	-1.662	-1.662	-1.662	-1.662	-1.662	-1.66	-1.647	-1.662	-1.662	-1.662	-1.651	-1.661	-1.652	-1.652	-1.639	-1.624	-1.639	-1.662	-1.648	-1.662	-1.64	-1.662	-1.662	-1.662	-1.662	-1.568	-1.577	-1.57	-1.571	-1.574	-1.594
ENSG00000204420	MPIG6B	-0.994	-1.113	-1.113	-1.113	-1.113	-1.113	-1.113	-1.091	-1.113	-1.087	-1.113	-1.079	-1.113	-1.108	-1.113	-1.113	-1.113	-1.112	-1.113	-1.113	-1.113	-1.098	-1.082	-1.099	-1.113	-1.109	-1.113	-1.1	-1.113	-1.11	-1.113	-1.113	-1.021	-1.03	-1.022	-1.024	-1.027	-1.05
ENSG00000213722	DDAH2	6.49	6.108	6.275	6.261	6.083	5.862	6.786	6.573	6.664	6.341	6.144	6.625	5.861	4.051	6.837	6.467	6.638	5.763	6.838	3.663	6.733	6.617	4.635	3.386	6.789	6.036	6.399	6.453	6.674	6.597	5.248	6.978	5.996	6.234	4.709	4.67	4.559	6.473
ENSG00000213719	CLIC1	8.739	8.412	8.598	8.478	8.4	8.196	8.551	8.785	8.744	8.552	8.419	8.532	7.662	8.176	7.92	7.965	8.554	8.81	8.272	8.027	8.04	8.454	9.005	7.616	8.41	9.025	9.377	8.87	8.613	8.265	8.003	8.155	7.529	9.845	8.279	7.75	8.407	8.678
ENSG00000204410	MSH5	-1.274	-1.274	-1.216	-1.274	-1.274	-1.274	-1.22	-1.273	-1.12	-1.274	-1.274	-1.274	-1.273	-1.251	-1.274	-1.274	-1.274	-1.26	-1.273	-1.264	-1.263	-1.229	-1.189	-1.229	-1.274	-1.253	-1.274	-1.232	-0.991	-1.274	-1.273	-1.274	-1.046	-1.068	-1.05	-1.053	-1.061	-1.114
ENSG00000204394	VARS	2.408	2.963	3.024	3.593	3.326	2.447	4.536	4.556	4.45	3.994	4.487	4.003	2.002	2.79	3.826	2.253	1.045	1.204	4.018	1.683	1.191	1.346	1.577	2.031	3.115	5.427	3.16	1.329	1.31	4.207	1.081	3.908	3.238	2.955	3.188	3.152	4.369	3.59
ENSG00000201555	Y_RNA	-1.974	-1.974	-1.974	-1.974	-1.974	-1.974	-1.974	-1.974	-1.974	-1.974	-1.974	-1.967	-1.973	-1.97	-1.974	-1.974	-1.974	-1.97	-1.973	-1.971	-1.971	-1.968	-1.965	-1.968	-1.974	-1.97	-1.974	-1.968	-1.974	-1.974	-1.974	-1.974	-1.953	-1.954	-1.953	-1.953	-1.954	-1.958
ENSG00000204392	LSM2	3.938	4.036	3.668	4.039	3.445	2.958	4.744	4.639	4.744	4.581	4.389	4.574	4.199	2.125	4.4	3.612	1.347	4.192	5.575	1.52	4.531	1.708	6.342	1.706	5.478	2.451	1.317	1.689	4.163	4.555	4.622	4.967	3.667	3.364	3.613	4.953	3.467	3.974
ENSG00000204390	HSPA1L	-0.406	-0.406	-0.151	-0.406	0.037	-0.406	-0.406	-0.405	-0.327	-0.406	0.006	-0.103	-0.404	-0.199	-0.406	-0.406	-0.406	-0.403	-0.404	-0.403	-0.403	-0.371	-0.274	-0.372	-0.405	-0.402	-0.354	-0.379	-0.406	-0.132	-0.405	0.204	0.082	0.026	0.072	0.065	0.045	-0.086
ENSG00000204389	HSPA1A	4.883	4.669	5.004	4.934	4.51	5.247	5.059	5.67	5.42	5.14	5.105	5.366	2.072	6.89	4.768	4.552	4.733	3.461	5.391	4.374	5.221	1.994	3.112	2.998	4.616	3.878	6.397	1.973	1.612	4.711	1.96	5.308	3.963	3.649	3.907	5.228	3.755	4.857
ENSG00000204388	HSPA1B	1.217	1.076	0.723	0.287	-0.035	1.709	2.081	2.171	1.697	2.214	1.163	1.03	0.023	0.084	-0.014	-0.013	-0.015	0.066	0.02	0.058	0.059	0.142	1.353	0.141	-0.003	0.08	1.562	0.133	-0.015	1.702	0.002	1.622	1.788	2.549	1.751	1.724	1.65	2.129
ENSG00000204387	C6orf48	-1.672	-1.672	-1.615	-1.672	-1.672	-1.672	-1.62	-1.672	-1.672	-1.672	-1.672	-1.672	-1.67	-1.658	-1.672	-1.672	-1.672	-1.661	-1.671	-1.663	-1.662	-1.649	-1.635	-1.65	-1.672	-1.659	-1.672	-1.651	-1.672	-1.672	-1.672	-1.672	-1.58	-1.589	-1.582	-1.583	-1.586	-1.606
ENSG00000204386	NEU1	5.449	5.33	5.284	5.29	5.944	5.459	5.393	5.017	5.774	5.499	5.424	5.665	6.596	3.285	4.944	5.925	4.529	6.092	4.785	5.696	6.111	5.885	7.827	2.776	5.003	6.519	4.908	2.763	5.036	5.294	2.566	5.699	5.705	5.985	4.366	6.268	5.466	5.565
ENSG00000204385	SLC44A4	0.448	-0.339	0.572	0.207	-0.34	-0.328	3.774	3.493	3.713	4.463	3.712	4.268	-0.175	1.266	-0.275	0.187	-0.28	-0.069	-0.181	-0.088	-0.084	1.596	0.515	0.093	-0.243	-0.035	-0.316	0.077	-0.279	3.125	-0.229	3.078	2.206	1.943	2.159	3.356	2.032	2.639
ENSG00000204371	EHMT2	2.085	2.513	1.744	2.319	0.732	2.002	3.065	2.657	2.938	2.826	3.487	2.768	0.793	3.718	0.754	0.755	0.753	3.638	1.127	0.831	0.832	0.925	1.075	0.924	2.5	1.363	0.74	0.915	2.003	3.066	3.59	1.802	2.597	2.358	2.555	2.524	2.439	1.873
ENSG00000166278	C2	5.024	5.23	5.08	5.555	4.572	5.406	3.261	3.78	2.418	3.907	3.04	3.703	1.736	2.455	1.15	5.017	5.849	4.917	5.447	7.625	2.298	5.498	3.992	5.176	1.568	1.459	4.87	1.608	1.901	3.418	4.928	3.303	3.734	4.786	3.678	5.046	3.526	2.783
ENSG00000204366	ZBTB12	-1.749	-1.749	-1.749	-1.749	-1.749	-1.749	-1.709	-1.749	-1.728	-1.749	-1.749	-1.749	-1.747	-1.738	-1.749	-1.749	-1.749	-1.74	-1.748	-1.742	-1.741	-1.732	-1.721	-1.732	-1.749	-1.739	-1.749	-1.733	-1.749	-1.749	-1.749	-1.749	-1.682	-1.688	-1.683	-1.683	-1.686	-1.7
ENSG00000243649	CFB	-1.484	-1.484	-1.463	-1.484	-1.484	-1.484	-1.484	-1.484	-1.484	-1.456	-1.446	-1.319	-1.484	-1.465	-1.484	-1.484	-1.484	-1.47	-1.484	-1.473	-1.472	-1.451	-1.426	-1.451	-1.484	-1.466	-1.484	-1.453	-1.484	-1.484	-1.484	-1.484	-1.337	-1.351	-1.339	-1.341	-1.346	-1.379
ENSG00000204356	NELFE	3.275	3.164	2.91	2.959	1.898	3.288	3.367	3.192	3.639	3.639	3.219	3.708	1.09	1.708	2.548	3.057	1.036	1.152	1.086	1.597	4.211	1.265	1.463	5.185	1.983	2.03	3.069	4.828	2.207	3.318	1.061	2.369	3.083	2.81	3.034	3	4.173	2.259
ENSG00000204351	SKIV2L	-0.036	0.568	0.274	0.174	-0.037	0.393	1.57	1.425	0.956	1.279	1.184	0.656	-0.015	0.774	-0.029	-0.029	-0.03	0.003	-0.016	-0.001	0	0.037	0.287	0.037	0.924	0.009	-0.034	0.033	-0.03	1.463	-0.023	0.423	1.29	1.134	1.263	1.243	1.187	1.547
ENSG00000204348	DXO	-1.955	-1.955	-1.955	-1.955	-1.955	-1.955	-1.955	-1.944	-1.955	-1.955	-1.955	-1.955	-1.953	-1.95	-1.955	-1.955	-1.955	-1.951	-1.954	-1.951	-1.951	-1.947	-1.943	-1.947	-1.955	-1.95	-1.955	-1.948	-1.955	-1.955	-1.955	-1.955	-1.927	-1.93	-1.928	-1.928	-1.929	-1.935
ENSG00000204344	STK19	0.022	0.198	0.041	0.04	0.164	0.022	0.022	0.104	0.058	0.022	0.022	0.087	0.078	0.023	0.022	0.022	0.71	0.023	0.022	0.023	0.023	0.024	0.081	0.024	0.022	0.023	0.022	0.024	0.022	0.496	0.022	0.031	0.301	0.267	0.295	0.291	0.278	0.197
ENSG00000244731	C4A	-2.072	-2.073	-1.08	-2.074	-2.073	-2.07	-2.053	-2.034	-2.051	-2.065	-2.053	-2.055	-1.949	-1.759	-0.306	-2.056	-2.058	-1.809	-1.959	-1.832	-1.828	-1.63	-1.403	-1.632	-2.048	-1.77	-2.067	-1.648	-2.058	-2.093	-2.034	-2.087	-0.575	-0.102	-0.598	-0.614	-0.66	-0.965
ENSG00000233627	C4A-AS1	-1.987	-1.987	-1.987	-1.987	-1.987	-1.987	-1.987	-1.987	-1.977	-1.987	-1.987	-1.987	-1.985	-1.982	-1.987	-1.987	-1.987	-1.983	-1.985	-1.983	-1.983	-1.979	-1.975	-1.979	-1.987	-1.982	-1.987	-1.98	-1.987	-1.986	-1.987	-1.987	-1.96	-1.962	-1.96	-1.961	-1.961	-1.967
ENSG00000248290	TNXA	-1.676	-1.676	-1.676	-1.676	-1.676	-1.676	-1.676	-1.676	-1.676	-1.676	-1.676	-1.676	-1.674	-1.662	-1.606	-1.676	-1.653	-1.665	-1.675	-1.667	-1.667	-1.654	-1.639	-1.654	-1.676	-1.663	-1.676	-1.655	-1.676	-1.664	-1.676	-1.676	-1.586	-1.594	-1.587	-1.589	-1.592	-1.611
ENSG00000250535	STK19B	0	0	0	0	0	0	0	0	0	0	0	0	0	0	0	0	0	0	0	0	0	0	0	0	0	0	0	0	0	0	0	0	0	0	0	0	0	0
ENSG00000224389	C4B	-2.057	-2.057	-2.054	-2.057	-2.057	-2.057	-2.057	-2.056	-2.057	-2.057	-2.057	-2.057	-2.056	-2.054	-2.057	-2.057	-2.057	-2.055	-2.056	-2.055	-2.055	-2.053	-2.051	-2.053	-2.057	-2.054	-2.057	-2.053	-2.057	-2.057	-2.056	-2.057	-2.044	-2.045	-2.045	-2.045	-2.045	-2.048
ENSG00000168477	TNXB	1.859	2.164	2.286	2.076	2.863	2.411	1.952	1.67	1.407	0.855	1.172	1.537	4.12	1.048	4.507	3.249	3.131	4.379	3.999	4.765	3.695	3.863	3.433	1.144	1.626	2.217	2.258	1.131	2.908	1.056	4.461	1.073	3.014	2.742	2.966	2.931	4.104	2.191
ENSG00000213676	ATF6B	3.202	3.24	3.024	3.311	3.114	1.752	3.594	4.199	3.782	3.512	3.514	3.916	1.31	1.404	1.483	1.484	2.214	1.376	4.655	1.363	1.365	1.491	7.799	1.49	4.152	5.151	3.668	2.085	3.252	3.803	2.853	2.949	3.259	2.988	3.211	3.177	4.346	2.438
ENSG00000204315	FKBPL	-0.111	-0.111	-0.111	-0.111	-0.111	-0.111	-0.111	-0.111	-0.111	-0.111	-0.111	-0.082	-0.111	-0.111	-0.111	-0.111	-0.111	-0.111	-0.111	-0.111	-0.111	-0.111	-0.097	-0.111	-0.111	-0.111	-0.111	-0.111	0.182	-0.111	-0.111	-0.111	-0.048	-0.056	-0.05	-0.051	-0.053	-0.071
ENSG00000204314	PRRT1	-0.139	-0.624	-0.624	-0.4	-0.624	-0.499	-0.57	-0.623	-0.568	-0.478	-0.623	-0.327	-0.623	-0.622	-0.624	-0.624	-0.624	-0.622	-0.623	-0.622	-0.622	-0.591	-0.529	-0.591	-0.623	-0.622	-0.624	-0.596	-0.624	-0.624	-0.623	-0.624	-0.304	-0.339	-0.311	-0.315	-0.328	-0.41
ENSG00000221988	PPT2	1.484	0.97	1.047	0.488	0.212	0.213	1.04	0.227	1.582	1.107	1.037	1.593	0.235	0.685	0.22	0.22	2.256	0.253	0.234	0.25	2.264	0.288	0.469	0.288	0.225	0.26	0.215	0.284	0.22	1.659	0.227	0.206	1.556	1.387	1.526	1.505	1.444	1.044
ENSG00000258388	PPT2-EGFL8	-1.538	-1.538	-1.538	-1.503	-1.538	-1.538	-1.538	-1.538	-1.538	-1.538	-1.472	-1.538	-1.435	-1.504	-1.538	-1.538	-1.538	-1.513	-1.537	-1.517	-1.517	-1.481	-1.44	-1.481	-1.538	-1.506	-1.538	-1.268	-1.538	-1.538	-1.538	-1.538	-1.291	-1.315	-1.296	-1.298	-1.307	-1.362
ENSG00000241404	EGFL8	-0.753	-0.922	-0.922	-0.922	-0.878	-0.922	-0.652	-0.921	-0.77	-0.922	-0.775	-0.721	-0.921	-0.902	-0.922	-0.922	-0.922	-0.918	-0.921	-0.919	-0.492	-0.862	-0.791	-0.862	-0.921	-0.905	-0.922	-0.867	-0.852	-0.923	-0.921	-0.922	-0.532	-0.572	-0.539	-0.544	-0.558	-0.654
ENSG00000204310	AGPAT1	3.015	3.709	3.529	3.592	2.37	4.183	3.256	3.613	3.606	3.371	3.71	3.679	1.488	4.963	3.099	3.891	1.451	1.531	1.485	1.523	1.524	1.61	1.753	1.609	2.927	1.546	1.44	1.6	3.385	2.763	1.468	3.663	8.009	2.896	3.111	3.078	2.984	2.368
ENSG00000204308	RNF5	2.41	2.033	2.083	2.486	1.256	0.518	2.221	1.967	2.38	2.17	2.262	1.557	3.061	1.511	0.536	0.536	2.129	0.617	0.57	0.609	0.61	0.697	1.803	0.696	0.547	1.159	2.745	1.348	0.534	2.742	0.552	1.977	2.343	2.116	2.303	2.274	3.251	1.657
ENSG00000204305	AGER	0.532	-0.108	-0.108	-0.109	0.752	-0.106	1.035	0.807	0.906	0.634	0.883	0.768	-0.075	-0.039	-0.096	1.944	-0.097	-0.05	2.159	-0.055	-0.054	-0.003	0.261	-0.004	-0.09	-0.041	0.068	-0.009	-0.097	0.632	-0.087	1.709	1.4	2.05	1.368	1.346	1.282	0.863
ENSG00000204304	PBX2	0.461	0.455	0.576	0.566	0.577	0.306	0.557	0.602	0.698	0.599	0.686	0.544	0.311	0.318	0.308	0.308	0.307	1.918	0.311	0.315	0.315	0.325	0.442	0.325	0.309	0.317	0.484	0.324	0.758	0.821	1.081	0.754	1.073	0.975	1.056	1.044	1.008	0.776
ENSG00000213654	GPSM3	4.369	4.382	4.122	4.456	4.635	4.272	2.749	3.612	3.696	3.407	3.47	3.909	4.472	2.458	4.351	4.327	1.417	5.03	4.929	1.56	1.563	1.723	2.824	3.413	4.159	5.029	5.106	1.706	1.991	3.649	4.586	2.751	4.976	3.304	3.547	3.509	3.404	5.271
ENSG00000204301	NOTCH4	1.468	1.976	1.085	1.447	1.672	-0.466	1.791	-0.322	1.373	1.312	1.469	0.977	-0.248	-0.054	-0.388	1.405	3.485	-0.108	-0.257	-0.133	-0.128	1.162	0.572	1.702	5.214	2.469	3.452	0.076	-0.394	1.752	0.302	-0.322	2.365	2.086	8.712	2.28	2.18	1.52
ENSG00000225914	AL671511.1	-2.057	-2.057	-2.054	-2.057	-2.057	-2.057	-2.057	-2.056	-2.057	-2.057	-2.057	-2.057	-2.056	-2.054	-2.057	-2.057	-2.057	-2.055	-2.056	-2.055	-2.055	-2.053	-2.051	-2.053	-2.057	-2.054	-2.057	-2.053	-2.057	-2.057	-2.056	-2.057	-2.044	-2.045	-2.045	-2.045	-2.045	-2.048
ENSG00000223335	RNU6-603P	-1.838	-1.838	-1.838	-1.838	-1.838	-1.838	-1.838	-1.838	-1.808	-1.838	-1.838	-1.838	-1.836	-1.83	-1.838	-1.838	-1.838	-1.832	-1.836	-1.832	-1.832	-1.826	-1.818	-1.826	-1.838	-1.83	-1.838	-1.826	-1.838	-1.838	-1.838	-1.838	-1.792	-1.796	-1.792	-1.793	-1.794	-1.804
ENSG00000204287	HLA-DRA	8.236	8.106	8.072	8.049	7.633	8.059	5.75	6.224	4.766	7.021	4.791	6.298	7.937	4.839	6.566	7.591	7.654	5.279	6.904	7.314	7.263	7.128	5.734	6.387	6.943	4.884	8.325	5.908	7.158	5.488	7.537	6.09	6.87	4.877	6.211	5.024	6.044	7.387
ENSG00000229391	HLA-DRB6	4.779	4.461	4.522	4.878	3.624	4.59	2.163	3.595	2.294	3.943	2.037	3.332	4.864	4.542	2.553	3.579	4.646	1.404	4.662	1.388	4.127	1.545	1.783	5.812	2.96	2.743	3.948	1.529	3.621	3.263	2.4	1.348	3.43	3.14	3.379	3.342	3.238	2.554
ENSG00000196126	HLA-DRB1	7.523	7.27	7.577	7.523	7.183	7.449	5.104	6.523	4.923	6.837	4.743	6.091	6.365	6.865	5.422	7.263	6.72	7.264	6.985	6.862	6.685	6.605	5.081	7.565	6.776	6.414	7.932	5.755	6.6	5.831	6.872	6.255	5.023	6.432	6.158	6.114	6.562	6.269
ENSG00000196735	HLA-DQA1	3.564	4.173	4.059	4.339	3.805	3.244	1.898	3.006	1.382	3.517	2.547	3.133	1.155	1.819	1.088	3.804	1.833	3.611	5.514	1.219	4.407	2.052	1.599	2.45	4.031	2.148	4.366	1.355	4.384	2.244	3.991	1.575	3.254	2.971	4.524	3.168	3.067	3.604
ENSG00000179344	HLA-DQB1	5.221	5.026	5.212	5.269	4.542	5.096	3.039	2.68	1.659	4.079	1.985	3.688	1.6	3.351	1.069	4.157	1.064	5.421	5.201	1.256	1.259	2.173	1.737	1.453	3.746	1.899	4.341	1.436	4.696	3.608	5.103	4.173	4.873	3.172	3.419	3.381	3.274	4.476
ENSG00000235040	MTCO3P1	-1.857	-1.87	-1.87	-1.87	-1.87	-1.87	-1.87	-1.87	-1.87	-1.87	-1.87	-1.87	-1.867	-1.858	-1.87	-1.87	-1.87	-1.86	-1.867	-1.833	-1.861	-1.852	-1.841	-1.852	-1.87	-1.858	-1.87	-1.853	-1.87	-1.87	-1.87	-1.87	-1.803	-1.809	-1.804	-1.805	-1.807	-1.821
ENSG00000237541	HLA-DQA2	4.419	4.145	4.256	4.191	3.518	4.561	0.731	3.656	0.228	4.683	1.504	3.201	0.999	0.598	0.195	3.841	0.186	0.533	0.979	0.503	2.969	0.779	2.278	5.094	0.251	2.148	3.72	0.753	3.073	2.573	0.274	3.56	3.071	6.919	4.456	2.977	2.866	3.482
ENSG00000232629	HLA-DQB2	-0.489	-0.754	-0.754	-0.754	-0.754	-0.754	-0.754	-0.374	-0.754	-0.297	-0.754	-0.754	-0.753	-0.748	-0.754	-0.754	-0.754	-0.752	-0.753	-0.752	-0.752	-0.709	-0.639	-0.709	-0.754	-0.751	-0.754	-0.714	-0.754	-0.363	-0.753	-0.755	-0.386	-0.425	-0.393	-0.398	-0.412	-0.505
ENSG00000241106	HLA-DOB	1.218	1.63	1.655	1.777	0.288	1.545	0.552	1.124	0.309	1.063	0.891	1.45	0.682	0.383	1.835	2.662	0.303	0.368	0.331	0.361	0.362	0.431	0.664	0.431	3.26	2.382	0.293	0.424	2.786	0.269	0.317	2.416	1.969	1.766	1.933	1.907	1.835	1.354
ENSG00000204267	TAP2	3.615	4.541	4.4	3.866	4.938	3.777	3.97	4.055	3.59	4.864	3.589	4.95	3.265	6.187	3.483	4.507	1.338	4.02	4.353	1.526	1.529	1.727	2.016	1.724	5.115	2.736	4.839	6.43	5.007	3.93	6	3.777	3.724	3.416	5.061	3.63	3.52	4.671
ENSG00000204264	PSMB8	4.488	4.802	4.795	4.78	4.842	4.804	4.57	4.473	4.293	5.416	3.633	4.537	1.843	1.598	4.411	4.122	3.462	1.551	3.676	1.531	1.535	2.407	2.028	2.403	4.823	1.588	4.509	6.287	4.424	4.171	4.932	4.305	5.14	4.77	5.074	5.027	4.895	2.806
ENSG00000204261	PSMB8-AS1	0.273	-0.219	-0.423	-0.369	-0.423	-0.303	-0.422	-0.361	-0.422	-0.316	-0.422	-0.422	-0.422	-0.421	-0.422	-0.422	-0.422	-0.421	-0.422	-0.421	-0.421	-0.398	-0.332	-0.399	-0.422	-0.421	-0.423	-0.404	-0.422	-0.217	-0.422	-0.214	-0.09	-0.127	-0.096	-0.101	-0.115	-0.204
ENSG00000240065	PSMB9	0.717	0.751	1.04	1.163	-0.254	1.441	0.57	1.269	-0.232	0.613	0.259	0.941	-0.209	-0.16	2.174	-0.237	-0.239	-0.175	-0.211	-0.181	0.341	-0.111	0.214	-0.112	-0.229	-0.163	-0.039	-0.121	0.022	1.07	0.104	-0.015	2.291	1.229	1.383	1.359	1.292	0.85
ENSG00000168394	TAP1	3.82	4.023	4.135	3.22	4.078	3.978	3.761	4.537	4.043	5.036	2.719	4.431	4.169	4.804	1.207	1.207	3.572	1.39	3.773	1.372	1.875	1.553	1.816	5.25	4.803	1.422	5.543	1.535	3.77	4.089	1.58	4.09	3.503	4.547	3.45	4.796	3.306	4.91
ENSG00000234515	PPP1R2P1	0.499	0.506	0.499	0.505	0.499	0.499	0.499	0.499	0.537	0.499	0.547	0.511	0.499	0.499	0.499	0.499	0.911	0.499	0.499	0.499	0.499	0.499	0.514	0.499	0.499	0.499	0.499	0.499	0.499	0.499	0.879	0.499	0.629	0.611	0.626	0.624	0.617	0.575
ENSG00000242574	HLA-DMB	6.446	6.288	6.612	6.708	6.143	6.708	4.481	3.631	3.207	5.179	3.708	4.464	6.293	7.173	2.456	5.668	2.11	6.161	3.221	2.246	5.676	2.931	3.379	6.618	6.049	4.422	5.465	2.899	5.695	4.519	6.251	4.725	4.199	3.888	4.144	5.412	3.993	5.024
ENSG00000204257	HLA-DMA	5.667	5.791	5.807	6.053	5.16	5.623	3.41	3.672	4.048	4.979	2.648	4.264	2.342	4.568	5.277	1.625	4.102	5.05	5.741	5.944	5.627	2.626	3.12	2	5.828	2.942	5.515	1.982	5.658	4.633	5.754	4.287	3.972	4.978	3.916	3.876	3.764	4.865
ENSG00000204256	BRD2	1.94	1.953	2.368	2.144	2.711	1.312	2.783	3.397	2.138	1.939	2.294	2.83	1.08	1.352	0.615	0.616	0.613	1.613	0.667	2.006	2.321	1.577	1.034	4.888	3.898	0.758	2.852	0.836	1.717	1.753	0.979	2.448	2.657	2.404	2.612	3.76	2.49	1.892
ENSG00000204252	HLA-DOA	4.644	3.838	3.734	4.274	3.989	4.342	1.78	1.767	0.717	3.023	2.262	2.695	0.785	0.916	3.614	4.103	0.697	0.878	0.779	0.861	0.864	1.794	1.271	1.029	5.646	0.908	4.354	1.014	3.343	2.343	4.006	3.41	2.995	2.716	2.945	2.91	2.811	2.152
ENSG00000231389	HLA-DPA1	7.356	7.359	7.451	7.379	6.974	7.028	5.196	5.407	4.827	6.418	4.644	5.752	6.793	6.967	3.43	6.672	6.154	6.615	5.996	5.229	3.528	6.997	4.666	7.938	6.664	6.947	7.364	3.716	7.535	5.562	6.808	5.201	6.032	6.268	5.969	4.706	4.595	6.658
ENSG00000223865	HLA-DPB1	7.186	7.127	7.048	7.355	6.628	7.431	4.814	5.253	4.079	5.969	4.684	5.793	6.811	7.227	6.101	5.41	6.674	6.162	6.035	6.1	7.053	5.854	6.474	5.705	7.156	4.463	7.24	5.981	6.851	5.792	6.485	5.615	4.789	4.511	4.734	6.938	4.583	5.496
ENSG00000224796	RPL32P1	0	0	0	0	0	0	0	0	0	0	0	0	0	0	0	0	0	0	0	0	0	0	0	0	0	0	0	0	0	0	0	0	0	0	0	0	0	0
ENSG00000204248	COL11A2	-0.234	-0.022	0.465	0.078	-0.234	-0.148	-0.231	0.857	-0.23	0.483	0.421	0.457	-0.226	-0.216	-0.231	-0.231	-0.231	-0.22	-0.227	-0.221	0.059	-0.184	-0.008	-0.186	-0.23	-0.217	0.873	-0.198	-0.112	0.179	-0.229	-0.236	0.638	0.538	0.621	0.608	0.572	0.334
ENSG00000204231	RXRB	3.622	3.493	3.222	3.313	3.164	3.829	4.017	3.974	3.713	3.894	3.744	4.131	7.209	2.315	1.373	1.374	3.724	4.532	1.424	1.48	1.482	1.607	2.645	1.605	4.16	2.296	3.338	2.179	5.387	3.619	1.397	4.081	3.354	3.079	3.305	3.27	3.172	3.68
ENSG00000202441	RNY4P10	1.351	0.858	1.149	0.922	1.321	0.461	1.194	0.612	1.362	0.708	1.012	1.216	0.471	0.484	0.464	0.464	2.514	0.48	0.47	0.478	1.224	0.498	0.626	0.497	1.656	0.483	0.461	0.495	0.463	1.084	0.467	0.457	1.481	1.348	1.457	1.44	1.393	1.078
ENSG00000112473	SLC39A7	4.297	4.399	4.106	4.431	3.843	4.558	6.168	5.854	5.991	6.66	6.048	6.107	5.009	5.987	2.007	4.452	4.8	2.159	2.579	5.491	5.127	2.307	4.926	2.846	6.449	5.891	4.49	7.039	3.959	5.776	2.469	6.107	4.134	3.822	7.746	4.039	3.928	3.214
ENSG00000204228	HSD17B8	1.962	2.162	1.75	1.866	2.343	1.417	2.016	1.419	1.794	2.755	2.013	2.329	0.95	1.368	0.932	6.842	0.932	0.972	0.949	0.968	0.968	1.015	1.117	1.014	0.938	0.98	0.926	1.01	2.922	1.613	3.077	1.974	2.343	2.152	2.309	2.285	2.216	1.765
ENSG00000204227	RING1	3.899	3.181	3.55	2.988	2.984	2.98	3.661	3.803	3.671	3.746	3.464	3.274	1.485	1.765	4.347	1.025	1.021	1.173	1.088	1.158	1.655	1.309	1.532	4.241	4.176	3.61	3.928	1.293	3.309	3.414	1.055	4.137	3.179	2.901	3.13	5.312	2.995	3.536
ENSG00000272217	AL645940.1	-1.561	-1.561	-1.561	-1.544	-1.561	-1.561	-1.497	-1.561	-1.464	-1.561	-1.561	-1.561	-1.561	-1.544	-1.561	-1.561	-1.561	-1.549	-1.561	-1.551	-1.55	-1.533	-1.513	-1.533	-1.561	-1.545	-1.561	-1.534	-1.561	-1.561	-1.561	-1.561	-1.44	-1.452	-1.442	-1.444	-1.448	-1.475
ENSG00000223501	VPS52	2.64	2.171	2.027	1.95	2.954	0.981	3.123	3.203	2.995	3.112	3.088	3.011	1.378	3.811	2.583	1.001	0.999	4.417	1.367	1.086	1.088	1.832	1.362	1.19	4.75	1.608	2.705	1.18	2.993	3.075	3.133	3.321	2.918	2.66	2.872	2.84	2.748	3.296
ENSG00000231500	RPS18	7.372	7.22	7.453	7.404	7.266	7.423	7.616	7.828	7.907	7.857	7.925	7.833	5.836	7.478	7.393	7.463	6.876	7	7.812	6.795	7.336	6.44	8.992	7.489	7.53	8.456	7.677	8.893	7.896	7.737	7.769	7.776	7.598	10.323	6.622	7.751	7.331	8.214
ENSG00000235863	B3GALT4	1.222	2.395	2.865	1.178	2.502	1.657	3.045	2.255	2.008	1.973	2.595	3.104	0.689	0.751	3.145	0.653	0.651	0.732	0.686	0.724	0.725	0.81	0.995	0.809	0.664	0.747	1.29	0.801	0.874	2.499	6.763	1.927	2.437	2.212	2.397	2.368	3.336	1.757
ENSG00000227057	WDR46	4.448	4.287	4.546	4.293	4.326	4.392	5.57	5.442	5.852	5.274	5.477	5.15	4.446	3.73	4.431	4.538	1.905	2.086	4.801	4.815	2.48	5.898	2.517	5.553	5.457	4.415	5.351	2.23	4.993	5.572	4.538	5.342	5.456	5.087	4.057	4.017	3.906	10.775
ENSG00000204220	PFDN6	1.534	1.348	1.889	0.787	1.219	1.828	2.686	2.615	2.543	2.361	2.54	2.367	0.916	1.696	0.558	3.39	0.557	0.624	0.585	0.617	0.618	0.69	0.867	0.689	0.818	0.636	2.168	0.682	0.557	2.743	0.837	2.252	2.238	2.025	2.2	2.173	2.097	1.592
ENSG00000237441	RGL2	5.522	4.981	5.65	5.679	5.216	5.552	7.611	7.64	7.634	7.469	7.346	7.466	3.606	6.15	3.475	6.012	6.365	6.903	6.471	5.154	5.294	5.073	7.219	5.263	7.094	7.713	5.617	5.276	6.579	7.017	6.094	7.022	6.684	6.288	4.773	6.563	6.421	5.041
ENSG00000231925	TAPBP	7.311	7.553	7.489	7.321	7.369	7.362	7.687	7.806	7.496	8.322	7.424	7.805	6.596	7.601	7.781	6.876	7.204	7.827	8.055	7.168	7.039	6.825	5.636	7.127	7.266	7.602	7.563	6.988	7.216	7.481	7.005	7.795	7.127	6.752	6.518	8.065	7.234	7.415
ENSG00000236104	ZBTB22	3.395	3.098	3.391	3.334	3.744	2.076	3.725	3.507	3.802	3.423	3.415	2.747	4.662	5.657	1.138	3.431	1.135	1.264	3.927	1.251	2.033	1.39	1.609	1.388	1.155	5.283	2.857	1.375	4.243	3.801	4.137	3.533	3.263	4.307	3.212	3.176	3.074	2.402
ENSG00000204209	DAXX	4.03	4.362	3.937	3.985	4.707	3.741	4.068	4.458	4.448	4.422	4.304	4.408	1.349	3.837	4.633	3.779	5.545	1.443	1.343	1.426	5.657	1.603	1.862	1.601	2.294	1.474	3.599	1.585	5.192	4.198	3.939	3.831	3.533	3.236	3.48	4.822	3.337	3.852
ENSG00000229596	MYL8P	-1.244	-1.244	-1.244	-1.216	-1.215	-1.12	-1.244	-1.066	-1.244	-1.205	-1.244	-1.061	-1.244	-1.222	-1.244	-1.244	-1.244	-1.231	-1.244	-1.235	-1.234	-1.199	-1.159	-1.199	-1.244	-1.224	-1.244	-1.202	-1.244	-1.245	-1.244	-1.245	-1.013	-1.036	-1.017	-1.02	-1.028	-1.082
ENSG00000237649	KIFC1	0.699	0.197	0.197	0.197	0.197	0.197	0.882	1.12	0.536	0.676	1.022	0.963	0.203	0.21	0.199	0.199	0.199	0.207	0.202	0.206	0.207	0.217	0.328	0.217	0.2	0.209	0.198	0.216	0.199	0.632	1.45	0.195	1.011	0.904	0.992	0.978	0.94	0.689
ENSG00000204194	RPL12P1	-0.012	0.162	0.543	0.332	-0.024	-0.262	-0.258	-0.256	-0.258	0.039	-0.258	-0.115	-0.252	-0.24	-0.259	-0.118	1.096	-0.244	-0.253	-0.246	1.13	-0.199	-0.005	-0.201	-0.089	-0.241	-0.261	-0.215	0.97	-0.19	-0.256	-0.064	0.706	0.595	0.686	0.672	0.633	0.371
ENSG00000112511	PHF1	2.741	2.636	2.849	2.496	3.164	3.034	2.662	2.418	2.729	3.521	2.328	2.614	0.96	1.526	3.433	0.921	1.129	1.007	3.913	0.998	1	1.094	1.248	1.093	3.986	2.067	3.012	1.084	0.919	3.463	0.938	2.737	2.763	2.517	2.719	2.688	2.6	2.02
ENSG00000112514	CUTA	-0.593	-0.593	-0.593	-0.313	-0.143	-0.001	-0.483	-0.524	-0.593	-0.551	-0.593	-0.593	-0.592	-0.591	-0.593	-0.593	-0.593	-0.591	-0.592	-0.591	-0.591	-0.558	-0.493	-0.559	-0.592	-0.591	-0.593	-0.564	-0.593	-0.593	-0.592	-0.593	-0.253	-0.29	-0.259	-0.264	-0.277	-0.366
ENSG00000197283	SYNGAP1	2.617	2.216	2.305	2.361	2.664	3.342	2.305	2.788	2.88	2.502	2.182	2.666	1.123	1.176	1.093	3.589	1.092	2.034	3.232	1.153	6.913	1.229	2.965	1.228	1.317	1.173	1.224	1.22	3.129	2.729	1.106	1.181	2.765	2.535	2.724	2.695	2.613	3.142
ENSG00000030110	BAK1	-2.056	-2.053	-2.056	-2.056	-2.056	-2.056	-2.056	-2.056	-2.056	-2.056	-2.056	-2.056	-2.055	-2.053	-2.056	-2.056	-2.056	-2.054	-2.055	-2.054	-2.054	-2.052	-2.05	-2.052	-2.056	-2.054	-2.056	-2.053	-2.056	-2.056	-2.056	-2.056	-2.044	-2.045	-2.044	-2.044	-2.044	-2.047
ENSG00000197251	LINC00336	-1.976	-1.976	-1.976	-1.976	-1.976	-1.976	-1.976	-1.976	-1.976	-1.976	-1.976	-1.976	-1.974	-1.972	-1.976	-1.969	-1.976	-1.972	-1.974	-1.973	-1.973	-1.97	-1.967	-1.97	-1.976	-1.972	-1.976	-1.97	-1.976	-1.976	-1.976	-1.976	-1.955	-1.957	-1.955	-1.955	-1.956	-1.96
ENSG00000096433	ITPR3	2.525	1.342	2.665	1.147	2.588	1.881	2.607	2.889	2.81	3.1	2.976	3.159	0.587	0.672	0.536	0.537	0.534	0.646	0.583	0.635	4.492	0.749	0.951	0.748	0.867	0.666	1.903	0.737	3.487	3.007	0.559	3.467	2.519	2.275	2.476	2.445	2.358	1.78
ENSG00000137288	UQCC2	2.365	3.074	2.651	2.711	2.86	2.766	2.825	3.331	2.853	3.117	2.858	3.26	1.04	1.118	0.994	0.995	2.467	4.473	1.036	4.496	1.531	1.194	1.367	1.192	1.777	1.614	2.172	1.808	4.32	3.161	3.329	1.771	2.924	2.667	2.878	2.846	2.754	3.302
ENSG00000161904	LEMD2	3.417	3.722	3.055	4.042	3.349	3.101	3.641	3.659	3.858	4.138	4.047	4.265	1.614	1.351	3.064	4.041	1.16	1.316	1.229	4.167	4.411	1.458	2.6	2.125	1.707	2.474	3.105	1.442	4.528	3.609	4.407	3.389	3.343	5.635	3.293	4.591	3.154	2.478
ENSG00000249346	LINC01016	-1.845	-1.845	-1.845	-1.845	-1.845	-1.845	-1.845	-1.845	-1.845	-1.845	-1.817	-1.845	-1.843	-1.837	-1.845	-1.845	-1.845	-1.839	-1.843	-1.839	-1.839	-1.833	-1.826	-1.833	-1.845	-1.837	-1.845	-1.834	-1.845	-1.845	-1.845	-1.845	-1.8	-1.804	-1.801	-1.801	-1.803	-1.812
ENSG00000124493	GRM4	-0.517	-0.517	-0.517	-0.517	-0.517	-0.517	-0.255	-0.517	-0.465	-0.379	-0.153	-0.517	-0.517	-0.515	-0.517	-0.517	-0.517	-0.516	-0.517	-0.516	-0.516	-0.489	-0.427	-0.49	-0.517	-0.516	-0.517	-0.494	-0.517	-0.518	-0.517	0.142	-0.2	-0.235	-0.206	-0.211	-0.223	-0.307
ENSG00000214810	CYCSP55	-0.242	0.353	-0.242	-0.075	0.041	-0.242	0.165	-0.24	-0.241	-0.069	0.309	0.243	-0.239	-0.235	-0.241	-0.241	-0.241	-0.237	-0.239	-0.237	-0.237	-0.213	-0.096	-0.214	-0.24	-0.236	-0.242	-0.222	-0.241	0.711	-0.24	-0.243	0.33	0.263	0.318	0.309	0.286	0.129
ENSG00000137309	HMGA1	5.036	4.751	3.997	4.573	3.48	4.04	6.346	6.472	6.457	6.177	6.357	6.225	3.587	3.805	2.051	3.642	2.047	2.621	2.124	2.855	2.207	6.795	6.364	4.634	6.306	5.812	4.629	3.472	4.88	6.17	5.505	5.961	4.193	5.155	5.455	5.409	5.278	9.066
ENSG00000186577	SMIM29	2.299	2.737	3.156	2.851	2.182	2.866	3.285	3.224	3.217	2.391	3.256	3.157	1.22	1.835	3.933	0.776	2.88	0.895	0.827	0.883	0.885	4.809	1.194	1.006	4.367	0.917	0.754	0.995	0.773	3.245	0.8	2.844	2.801	2.544	2.756	2.723	2.631	2.023
ENSG00000225339	AL354740.1	4.507	4.151	4.349	4.6	4.298	4.355	4.821	4.979	5.03	4.574	4.968	5.103	3.978	5.024	4.724	2.761	5.767	3.693	6.238	5.275	2.862	3.708	5.304	3.313	4.613	4.256	5.13	2.127	3.343	4.276	4.602	4.998	3.973	3.665	5.264	3.88	5.086	3.041
ENSG00000220583	RPL35P2	5.616	5.208	5.037	5.089	4.204	5.297	4.592	4.581	5.041	4.805	4.457	4.755	4.825	3.408	3.421	4.408	4.581	5.301	5.487	6.535	6.118	2.929	2.657	2.393	2.331	2.983	5.291	6.773	5.73	4.913	5.681	4.033	5.519	3.88	9.689	4.098	9.122	3.308
ENSG00000272325	NUDT3	4.88	5.268	5.26	5.107	4.784	5.701	5.412	5.701	5.249	5.202	5.514	5.728	2.085	5.032	6.15	5.08	2.934	2.183	5.045	2.165	5.878	2.351	2.629	2.349	5.607	4.081	5.404	3.219	4.752	5.371	4.723	5.404	6.302	6.321	13.252	5.454	4.02	5.449
ENSG00000124614	RPS10	5.547	5.144	5.325	5.478	5.159	5.822	5.663	5.357	5.719	5.438	5.615	5.628	4.716	3.728	5.547	5.336	3.899	5.555	5.037	3.116	4.631	3.93	7.363	4.508	4.354	4.019	5.572	2.49	4.619	5.163	5.592	5.767	6.298	3.934	4.193	4.153	4.041	5.068
ENSG00000124507	PACSIN1	-0.237	-0.237	-0.237	-0.237	-0.237	0.049	-0.237	0.171	-0.174	0.177	-0.237	-0.03	-0.236	-0.234	-0.237	-0.237	-0.237	-0.234	-0.236	-0.235	-0.235	-0.217	-0.131	-0.218	-0.236	-0.234	-0.237	-0.224	-0.237	-0.228	-0.236	0.862	0.185	0.136	0.176	0.17	0.152	0.036
ENSG00000124664	SPDEF	-0.308	-0.309	-0.31	-0.311	-0.31	-0.306	1.548	1.894	1.801	1.193	1.017	1.762	-0.257	0.822	-0.29	-0.29	-0.292	-0.218	-0.26	-0.225	-0.224	-0.131	0.212	-0.134	1.868	-0.204	-0.303	-0.156	-0.292	1.499	-0.276	2.046	1.466	2.183	1.432	1.407	1.337	0.875
ENSG00000196114	AL031577.1	-1.959	-1.959	-1.959	-1.959	-1.959	-1.959	-1.959	-1.959	-1.959	-1.959	-1.959	-1.959	-1.958	-1.954	-1.959	-1.959	-1.959	-1.955	-1.958	-1.956	-1.955	-1.952	-1.948	-1.952	-1.949	-1.954	-1.959	-1.952	-1.959	-1.959	-1.959	-1.959	-1.934	-1.936	-1.934	-1.934	-1.935	-1.94
ENSG00000196821	C6orf106	4.088	4.333	4.338	3.909	5.177	4.141	3.842	4.137	3.82	4.175	3.782	4.104	1.259	2.675	5.775	1.465	1.142	4.285	4.308	1.36	6.274	6.526	1.888	1.579	3.839	5.93	1.358	1.559	5.418	4.892	5.649	4.465	3.645	3.336	3.59	3.551	3.44	2.71
ENSG00000265123	RN7SL200P	0.132	-0.311	-0.129	-0.031	-0.312	-0.423	0.049	-0.421	-0.225	0.078	0.102	-0.164	-0.42	-0.415	-0.422	-0.168	-0.422	-0.416	-0.42	-0.417	-0.417	-0.372	-0.246	-0.374	-0.422	-0.415	-0.423	-0.382	-0.422	-0.392	-0.421	-0.425	0.215	0.143	0.202	0.193	0.167	-0.003
ENSG00000272288	AL451165.2	0.299	0.419	0.896	0.75	0.298	0.3	1.106	1.629	1.525	1.148	1.014	1.803	0.328	0.362	0.309	0.309	0.308	0.351	0.326	0.347	2.672	0.395	0.575	0.395	0.314	0.359	2.582	0.39	2	1.708	0.317	1.801	1.763	1.578	1.731	1.707	1.641	2.068
ENSG00000217130	AL139100.1	3.218	2.618	3.498	2.698	2.61	2.03	3.511	2.22	3.138	2.545	2.571	2.894	5.321	2.383	1.036	4.731	3.709	1.18	5.047	3.045	1.168	1.316	2.475	1.314	4.195	1.207	4.003	1.301	4.709	3.106	5.163	2.483	3.199	2.918	3.149	3.114	3.013	2.35
ENSG00000124562	SNRPC	4.252	4.741	4.509	4.351	5.076	4.259	5.108	5.076	4.849	5.119	5.213	5.489	4.754	1.63	5.661	4.851	3.512	1.585	5.648	1.564	2.06	1.767	2.93	1.764	3.612	2.766	4.122	1.746	5.498	4.792	1.422	5.03	3.758	3.45	3.703	5.044	4.912	4.697
ENSG00000065060	UHRF1BP1	2.42	2.782	3.328	2.824	3.171	2.56	2.944	3.108	3.405	3.479	3.073	2.783	1.712	1.229	1.115	1.864	1.113	1.207	3.361	1.613	4.199	1.914	1.465	1.298	3.501	2.009	3.057	1.289	4.294	3.152	1.133	3.894	2.985	2.729	2.94	2.907	2.816	3.349
ENSG00000064995	TAF11	2.262	3.122	2.46	2.493	2.307	3.709	2.582	2.297	2.292	2.397	3.022	2.863	0.872	0.93	0.839	0.839	0.837	0.912	0.869	0.904	0.906	0.986	1.123	7.202	0.849	0.926	3.409	0.977	0.837	3	1.112	0.805	2.575	2.349	2.535	2.506	2.425	2.946
ENSG00000064999	ANKS1A	2.774	2.423	3.533	2.561	1.899	3.061	2.851	3.237	3.558	2.79	3.764	2.912	1.047	1.131	0.997	2.295	0.995	1.106	3.594	1.094	1.096	1.21	2.299	1.209	1.012	1.126	3.244	6.61	0.995	2.965	2.884	3.806	2.952	4.841	2.907	2.874	2.782	3.337
ENSG00000273870	AL138721.1	3.092	4.005	4.038	4.05	3.61	3.789	4.592	4.217	4.945	4.682	4.471	4.732	2.486	3.648	1.47	2.472	2.357	5.205	4.247	3.44	2.04	3.028	1.991	3.826	4.52	2.696	3.88	2.339	1.689	4.686	3.27	4.341	3.605	5.362	3.553	4.871	3.411	3.911
ENSG00000124678	TCP11	-1.923	-1.923	-1.923	-1.923	-1.923	-1.923	-1.923	-1.923	-1.923	-1.923	-1.923	-1.923	-1.92	-1.913	-1.923	-1.923	-1.923	-1.915	-1.92	-1.916	-1.893	-1.908	-1.899	-1.908	-1.923	-1.913	-1.923	-1.909	-1.923	-1.923	-1.923	-1.923	-1.868	-1.873	-1.869	-1.869	-1.871	-1.883
ENSG00000146197	SCUBE3	-0.282	-0.288	0.056	0.281	-0.289	-0.275	4.983	4.617	4.573	3.021	4.322	4.339	-0.104	0.909	-0.215	-0.214	-0.221	0.013	-0.112	-0.008	-0.005	0.191	0.634	0.189	1.704	6.954	-0.262	0.172	-0.22	3.427	-0.164	3.752	2.346	2.079	2.299	2.265	2.17	1.539
ENSG00000272374	Z97832.2	-1.327	-1.327	-1.157	-1.277	-1.327	-1.327	-1.327	-1.326	-1.327	-1.196	-1.279	-1.282	-1.326	-1.305	-1.327	-1.327	-1.327	-1.313	-1.326	-1.316	-1.315	-1.286	-1.253	-1.286	-1.327	-1.307	-1.327	-1.289	-1.327	-1.327	-1.326	-1.327	-1.13	-1.149	-1.133	-1.136	-1.143	-1.188
ENSG00000065029	ZNF76	3.809	3.372	3.901	3.874	3.931	3.22	4.735	5.259	4.509	4.781	4.657	4.794	4.254	3.005	3.734	4.784	3.898	2.47	4.331	1.708	5.106	2.471	2.935	1.864	4.791	5.578	2.9	1.849	5.382	4.196	4.32	4.507	3.72	3.422	3.667	4.978	3.523	2.818
ENSG00000023892	DEF6	2.303	2.293	2.685	2.179	1.773	2.481	1.724	1.652	1.572	2.544	1.553	1.952	0.911	0.951	0.889	0.889	0.888	0.938	0.909	0.933	0.934	0.991	1.092	0.99	0.895	0.948	2.742	6.454	1.41	0.862	3.825	3.42	2.431	2.219	2.394	2.367	2.291	1.791
ENSG00000112033	PPARD	3.219	2.672	2.303	2.339	3.154	2.982	3.623	2.749	3.26	3.149	3.197	2.495	1.006	4.833	0.962	3.157	0.96	1.06	1.337	1.05	1.052	1.159	1.333	1.808	4.123	1.079	3.326	1.147	2.636	3.497	0.981	3.641	2.908	2.648	2.862	2.829	2.736	3.289
ENSG00000112039	FANCE	2.77	3.605	3.46	3.394	3.927	2.394	3.811	3.463	3.838	3.655	3.407	3.226	2.447	2.514	2.411	2.411	2.409	2.493	5.81	2.484	2.486	2.584	2.779	2.583	2.422	2.51	2.398	2.573	2.409	3.619	2.426	2.375	4.111	3.903	4.074	4.048	50.167	5.408
ENSG00000198755	RPL10A	2.991	3.528	2.688	2.75	2.491	2.358	2.738	2.182	3.511	3.304	2.9	3.548	1.015	1.641	1.396	0.963	0.96	1.078	2.543	1.533	1.068	1.859	1.381	1.189	3.002	3.924	4.156	3.303	4.905	3.436	0.986	3.602	2.978	3.946	2.931	2.897	2.803	2.179
ENSG00000007866	TEAD3	-0.319	-0.178	0.132	-0.25	-0.32	-0.319	0.016	-0.315	0.705	0.572	0.315	-0.196	-0.313	-0.305	-0.317	-0.317	-0.318	-0.307	-0.313	-0.308	-0.308	-0.262	-0.1	-0.264	-0.316	-0.305	0.463	-0.275	-0.317	0.519	-0.315	-0.094	0.492	0.399	0.475	0.463	0.431	0.213
ENSG00000219023	AL033519.2	1.879	1.99	1.776	2.551	1.593	1.677	1.995	2.693	2.314	1.733	1.706	2.403	0.293	1.187	1.083	0.195	0.853	0.399	0.286	1.048	4.57	0.567	0.891	1.93	3.24	1.167	2.16	0.549	2.747	2.343	1.023	2.113	2.643	2.37	2.595	2.56	7.973	1.818
ENSG00000096060	FKBP5	4.267	3.642	4.268	3.69	4.157	2.39	2.586	3.835	2.412	4.531	2.136	4.093	1.766	2.082	3.873	3.33	4.843	1.993	1.347	1.953	4.315	4.797	2.842	6.329	5.419	5.661	5.313	1.628	3.912	2.841	5.155	3.981	5.077	4.707	3.61	4.964	4.832	4.628
ENSG00000212579	SNORA40	-1.822	-1.822	-1.789	-1.822	-1.822	-1.822	-1.822	-1.822	-1.822	-1.822	-1.822	-1.822	-1.82	-1.814	-1.822	-1.822	-1.822	-1.816	-1.821	-1.816	-1.816	-1.809	-1.802	-1.81	-1.822	-1.814	-1.822	-1.81	-1.822	-1.822	-1.822	-1.822	-1.773	-1.778	-1.774	-1.775	-1.776	-1.787
ENSG00000220734	AL157823.1	-1.517	-1.517	-1.46	-1.517	-1.517	-1.517	-1.517	-1.517	-1.517	-1.491	-1.385	-1.517	-1.517	-1.499	-1.517	-1.517	-1.517	-1.504	-1.517	-1.506	-1.506	-1.486	-1.464	-1.487	-1.517	-1.5	-1.517	-1.488	-1.517	-1.517	-1.517	-1.517	-1.382	-1.395	-1.385	-1.386	-1.391	-1.421
ENSG00000196748	CLPSL2	-1.708	-1.708	-1.708	-1.708	-1.708	-1.708	-1.708	-1.708	-1.708	-1.627	-1.708	-1.708	-1.707	-1.696	-1.708	-1.708	-1.708	-1.699	-1.707	-1.7	-1.7	-1.689	-1.676	-1.689	-1.708	-1.696	-1.708	-1.69	-1.708	-1.708	-1.708	-1.708	-1.629	-1.636	-1.63	-1.631	-1.634	-1.651
ENSG00000204140	CLPSL1	-1.356	-1.356	-1.356	-1.356	-1.356	-1.356	-1.356	-1.356	-1.356	-1.354	-1.356	-1.356	-1.356	-1.355	-1.356	-1.356	-1.356	-1.356	-1.356	-1.356	-1.356	-1.354	-1.351	-1.354	-1.356	-1.355	-1.356	-1.354	-1.356	-1.344	-1.356	-1.356	-1.342	-1.344	-1.342	-1.343	-1.343	-1.347
ENSG00000197753	LHFPL5	-1.612	-1.612	-1.612	-1.612	-1.612	-1.612	-1.469	-1.612	-1.612	-1.612	-1.612	-1.612	-1.611	-1.596	-1.612	-1.612	-1.612	-1.6	-1.612	-1.602	-1.602	-1.586	-1.567	-1.586	-1.612	-1.597	-1.612	-1.587	-1.612	-1.607	-1.612	-1.612	-1.501	-1.511	-1.502	-1.504	-1.507	-1.532
ENSG00000096063	SRPK1	2.121	1.127	2.552	2.546	2.284	2.733	3.606	2.753	3.892	3.697	3.504	3.773	1.19	1.72	1.15	1.15	1.148	1.239	3.157	1.229	1.231	1.326	1.48	1.325	2.49	1.255	1.722	1.316	1.148	3.675	4.463	2.692	2.925	2.672	2.88	2.848	9.232	3.252
ENSG00000112062	MAPK14	4.041	3.73	3.643	3.571	3.791	3.375	4.037	4.524	4.07	4.081	3.661	4.072	1.782	3.279	3.854	3.998	1.39	5.686	1.77	1.509	4.154	6.12	2.752	1.65	4.515	2.365	3.368	1.637	4.377	2.991	4.121	3.677	4.896	3.228	3.47	3.433	3.328	2.632
ENSG00000237719	Z95152.1	-1.757	-1.758	-1.758	-1.758	-1.758	-1.757	-1.699	-1.757	-1.757	-1.757	-1.757	-1.757	-1.755	-1.747	-1.757	-1.757	-1.757	-1.749	-1.756	-1.75	-1.75	-1.74	-1.73	-1.741	-1.757	-1.747	-1.757	-1.741	-1.757	-1.758	-1.757	-1.758	-1.691	-1.697	-1.692	-1.693	-1.695	-1.709
ENSG00000156711	MAPK13	3.714	3.999	3.215	3.808	3.717	3.717	3.931	4.149	4.655	4.285	4.397	4.087	1.252	1.574	2.624	0.677	0.671	0.878	0.766	0.859	4.354	1.048	5.906	1.826	0.706	0.912	0.637	1.029	1.008	3.349	0.72	3.974	3.071	4.121	3.021	2.984	2.882	2.206
ENSG00000246982	Z84485.1	-1.401	-1.401	-1.268	-1.401	-1.401	-1.401	-1.358	-1.401	-1.237	-1.401	-1.401	-1.401	-1.401	-1.381	-1.401	-1.401	-1.401	-1.387	-1.401	-1.39	-1.39	-1.364	-1.335	-1.364	-1.401	-1.382	-1.401	-1.366	-1.401	-1.401	-1.401	-1.401	-1.227	-1.244	-1.23	-1.232	-1.238	-1.278
ENSG00000096070	BRPF3	2.846	3.189	2.745	2.201	3.36	3.036	3.262	3.409	3.535	4.034	3.773	3.892	1.462	1.189	1.035	1.035	1.032	1.16	1.088	1.148	4.483	8.636	1.478	1.277	2.456	5.145	1.013	1.265	1.032	3.373	3.688	2.842	3.083	2.817	3.036	3.002	4.149	2.278
ENSG00000180316	PNPLA1	-1.966	-1.966	-1.966	-1.966	-1.966	-1.966	-1.966	-1.966	-1.958	-1.966	-1.966	-1.966	-1.965	-1.962	-1.966	-1.966	-1.966	-1.962	-1.965	-1.963	-1.963	-1.959	-1.956	-1.96	-1.966	-1.962	-1.966	-1.96	-1.966	-1.966	-1.966	-1.966	-1.943	-1.945	-1.943	-1.943	-1.944	-1.949
ENSG00000010030	ETV7	1.387	1.642	1.689	1.678	1.387	1.387	1.701	1.529	1.59	1.553	1.418	1.498	1.388	2.975	1.387	1.415	1.387	1.389	1.388	1.388	1.388	1.391	1.396	1.391	1.387	1.389	1.387	1.39	1.387	1.386	1.387	1.772	1.906	1.798	1.887	1.873	1.834	1.579
ENSG00000224666	Z84484.1	-2.059	-2.059	-2.059	-2.057	-2.059	-2.059	-2.059	-2.059	-2.059	-2.059	-2.059	-2.059	-2.058	-2.057	-2.059	-2.059	-2.059	-2.057	-2.058	-2.057	-2.057	-2.056	-2.054	-2.056	-2.059	-2.057	-2.059	-2.056	-2.059	-2.059	-2.059	-2.059	-2.047	-2.048	-2.047	-2.048	-2.048	-2.05
ENSG00000179165	PXT1	-0.368	-0.351	-0.368	-0.368	-0.368	-0.368	-0.368	-0.33	-0.275	-0.204	-0.307	-0.368	-0.368	-0.367	-0.368	-0.368	-0.368	0.279	-0.368	-0.367	-0.367	-0.355	-0.312	-0.356	-0.368	-0.367	-0.368	-0.359	-0.368	-0.368	-0.368	-0.368	-0.155	-0.179	-0.159	-0.162	-0.171	-0.229
ENSG00000112078	KCTD20	4.029	4.36	4.153	3.938	3.909	4.532	3.414	4.139	3.715	4.114	3.789	3.763	1.239	4.653	1.655	1.993	6.911	1.888	1.232	1.326	4.454	1.528	1.821	6.32	3.258	2.328	4.851	2.915	3.919	3.13	5.279	4.084	3.577	3.27	3.522	4.894	4.762	3.901
ENSG00000240733	RN7SL502P	-1.838	-1.838	-1.838	-1.838	-1.838	-1.838	-1.838	-1.838	-1.808	-1.838	-1.838	-1.838	-1.836	-1.83	-1.838	-1.838	-1.838	-1.832	-1.836	-1.832	-1.832	-1.826	-1.818	-1.826	-1.838	-1.83	-1.838	-1.826	-1.838	-1.838	-1.838	-1.838	-1.792	-1.796	-1.792	-1.793	-1.794	-1.804
ENSG00000112079	STK38	3.296	3.674	3.392	3.866	3.445	3.738	3.694	3.091	3.488	3.744	3.482	3.887	1.698	1.96	3.44	1.99	4.252	5.259	3.125	1.41	1.412	2.181	2.633	1.547	4.054	3.518	3.713	2.148	1.515	3.978	5.299	3.464	3.361	3.079	3.311	4.588	3.175	2.51
ENSG00000112081	SRSF3	4.188	4.542	4.45	4.406	3.661	4.64	5.179	4.341	5.095	4.832	4.933	4.999	2.709	5.98	4.057	2.384	4.38	1.853	1.751	5.669	3.669	2.016	3.539	2.611	4.685	5.864	3.992	1.997	4.133	4.833	4.947	5.755	3.894	3.587	3.839	5.141	3.691	8.189
ENSG00000213500	LAP3P2	1.517	1.417	1.754	1.669	1.083	0.138	1.587	0.935	1.612	2.25	1.933	1.889	3.942	0.372	3.277	2.547	0.173	0.338	0.248	0.322	0.325	0.476	0.788	0.474	3.903	0.365	0.656	0.46	0.173	2.284	5.338	2.371	2.438	3.38	2.392	3.559	2.268	1.66
ENSG00000124762	CDKN1A	4.136	5.286	4.877	4.755	5.276	4.8	4.235	4.305	4.332	4.558	3.657	4.449	2.065	6.987	5.347	4.527	3.982	1.806	4.106	1.786	5.499	6.764	2.286	5.485	5.465	3.447	6.009	1.968	5.568	4.452	2.183	5.458	3.969	4.978	3.914	5.237	3.761	5.274
ENSG00000255587	RAB44	-1.7	-1.686	-1.7	-1.687	-1.7	-1.7	-1.7	-1.7	-1.7	-1.682	-1.652	-1.7	-1.698	-1.687	-1.7	-1.7	-1.7	-1.69	-1.699	-1.691	-1.691	-1.679	-1.666	-1.679	-1.7	-1.687	-1.7	-1.68	-1.7	-1.7	-1.7	-1.7	-1.616	-1.624	-1.618	-1.619	-1.622	-1.64
ENSG00000124772	CPNE5	3.991	2.974	2.979	3.135	3.259	2.811	1.057	1.342	1.442	2.136	0.788	2.613	0.832	1.467	4.535	2.969	0.78	0.892	0.829	1.36	0.883	0.997	2.128	3.911	2.758	1.791	1.122	0.985	3.931	1.876	3.454	2.497	2.759	2.506	2.714	2.682	2.591	1.994
ENSG00000137168	PPIL1	2.269	2.845	2.223	2.74	3.169	2.464	3.353	3.212	3.324	3.404	2.785	3.587	0.677	0.763	4.126	0.627	0.624	0.737	4.233	0.726	0.728	1.559	1.021	0.841	0.642	0.757	0.607	0.83	0.624	1.704	0.975	3.01	2.624	2.374	2.58	2.548	2.459	1.869
ENSG00000198663	C6orf89	4.097	4.532	4.389	3.961	4.232	4.337	4.798	4.831	4.067	4.856	4.816	4.666	2.052	2.645	4.377	4.316	4.192	6.298	3.467	1.792	4.366	5.06	3.02	1.952	4.47	3.357	5.152	1.937	3.882	5.055	5.162	5.072	3.822	3.519	3.768	3.729	3.621	5.135
ENSG00000164530	PI16	2.144	1.668	2.663	2.214	0.888	1.52	0.541	0.094	0.059	-0.009	0.051	0.039	0.164	0.349	3.948	5.778	5.417	6.089	4.731	0.273	2.827	4.859	2.594	2.773	0.076	0.338	-0.021	0.477	2.331	-0.035	3.656	-0.132	2.699	2.413	2.648	2.612	3.845	1.834
ENSG00000137409	MTCH1	5.515	5.49	5.432	6.022	5.614	5.946	6.536	6.623	6.428	6.526	6.488	6.5	5.852	5.966	4.27	4.587	5.941	2.836	4.473	2.825	5.426	7.97	8.29	5.553	6.537	5.722	5.648	2.93	5.873	6.294	2.914	5.982	4.52	6.056	4.464	4.425	5.551	4.741
ENSG00000146192	FGD2	3.776	4.152	4.047	4.219	3.824	3.887	1.75	2.52	1.486	1.441	2.481	2.774	4.662	0.917	3.851	4.857	0.729	3	0.798	0.868	0.871	1.019	2.235	1.017	1.337	0.91	3.813	1.004	4.067	2.083	0.764	0.765	2.921	2.649	2.872	2.838	2.741	2.101
ENSG00000226976	COX6A1P2	-0.321	-0.216	-0.321	0.174	-0.126	-0.06	-0.225	-0.319	0.014	-0.072	-0.225	-0.319	0.465	-0.313	-0.32	-0.32	-0.32	-0.314	-0.317	-0.315	-0.315	-0.28	-0.156	-0.281	-0.319	-0.313	-0.32	0.265	-0.32	0.339	-0.319	-0.322	0.297	0.226	0.284	0.275	0.25	0.083
ENSG00000216412	RPL12P2	-1.614	-1.615	-1.615	-1.615	-1.332	-1.614	-1.609	-1.606	-1.608	-1.415	-1.609	-1.609	-1.6	-1.486	-1.61	-1.61	-1.61	-1.523	-0.44	-1.54	-1.537	-1.389	-1.22	-1.39	-1.607	-1.493	-1.613	-1.402	-1.61	-1.62	-1.606	-1.619	-0.601	-0.698	-0.619	-0.631	-0.665	-0.443
ENSG00000137193	PIM1	4.167	4.06	4.395	3.7	4.361	4.457	3.798	3.687	2.804	3.491	2.402	3.642	1.151	1.296	2.252	5.416	5.419	4.822	1.144	4.442	1.238	2.136	1.692	4.24	4.415	1.287	5.417	1.404	5.776	2.274	1.715	1.07	3.41	3.114	3.358	3.32	3.215	4.42
ENSG00000172738	TMEM217	-0.974	-0.975	-0.343	-0.975	-0.975	-0.974	-0.325	-0.966	-0.968	-0.972	-0.754	-0.969	-0.961	1.035	-0.97	-0.97	-0.97	-0.949	-0.961	-0.951	-0.951	-0.844	-0.62	-0.846	-0.967	-0.945	-0.973	-0.862	-0.97	-0.98	-0.966	-0.979	0.199	0.667	0.177	0.161	0.115	-0.187
ENSG00000065491	TBC1D22B	3.341	2.44	1.972	2.667	1.893	1.721	3.021	2.049	2.257	2.989	2.991	3.539	0.718	0.79	3.413	0.678	0.676	0.768	3.994	0.759	0.76	1.537	1.014	0.856	0.69	1.313	3.649	0.847	0.676	2.126	0.695	2.15	2.562	2.32	2.519	2.488	2.402	1.833
ENSG00000275550	AL096712.1	-1.864	-1.886	-1.886	-1.886	-1.886	-1.886	-1.886	-1.886	-1.886	-1.886	-1.886	-1.886	-1.884	-1.879	-1.886	-1.886	-1.886	-1.88	-1.884	-1.881	-1.881	-1.875	-1.869	-1.875	-1.886	-1.879	-1.886	-1.876	-1.886	-1.886	-1.886	-1.886	-1.847	-1.85	-1.847	-1.848	-1.849	-1.857
ENSG00000112130	RNF8	0.822	0.685	0.478	1.2	0.535	0.417	0.965	0.982	0.531	0.85	1.156	1.13	0.424	0.434	0.419	1.894	1.314	0.431	0.424	0.43	0.43	0.445	1.431	0.445	0.421	0.434	0.417	0.443	0.419	1.15	0.421	0.414	1.358	1.23	1.335	1.319	1.274	0.972
ENSG00000137200	CMTR1	3.803	3.162	3.422	3.113	3.6	3.841	3.211	3.961	3.493	3.872	3.458	3.436	1.883	4.312	1.452	2.95	2.372	4.792	4.012	1.783	4.439	1.47	1.683	5.486	2.264	1.37	3.355	2.082	1.214	3.172	4.638	1.154	3.289	3.01	3.24	3.204	3.105	2.445
ENSG00000198937	CCDC167	1.625	1.777	1.53	1.85	0.959	1.284	2.345	2.32	2.072	1.842	1.848	2.051	0.306	1.044	0.25	0.25	0.247	0.371	0.302	0.359	0.361	0.481	0.758	4.046	0.267	0.393	2.874	0.469	2.844	2.259	3.858	0.304	2.31	2.068	3.396	2.236	2.15	1.579
ENSG00000279942	AL353597.3	-0.888	-0.888	-0.888	-0.888	-0.888	-0.876	-0.888	-0.888	-0.888	-0.888	-0.888	-0.888	-0.888	-0.888	-0.888	-0.888	-0.888	-0.888	-0.888	-0.888	-0.888	-0.888	-0.887	-0.888	-0.888	-0.888	-0.888	-0.888	-0.888	-0.888	-0.888	-0.888	-0.884	-0.884	-0.884	-0.884	-0.884	-0.885
ENSG00000112139	MDGA1	-0.454	-0.454	-0.454	-0.205	-0.454	-0.454	-0.454	-0.309	-0.454	-0.285	-0.454	-0.414	-0.453	-0.452	-0.454	-0.454	-0.454	-0.453	-0.453	-0.453	-0.453	-0.433	-0.378	-0.433	-0.453	-0.452	-0.425	-0.437	-0.454	-0.454	-0.453	0.213	-0.178	-0.209	-0.184	-0.188	-0.199	-0.273
ENSG00000156639	ZFAND3	3.535	4.219	4.057	4.094	3.96	4.321	4.697	5.274	4.566	5	4.563	4.456	1.164	6.175	1.373	4.579	4.433	1.275	1.157	4.953	1.258	2.175	1.739	1.454	4.761	1.311	2.886	1.436	5.029	4.1	1.109	2.041	3.476	3.176	3.423	3.385	3.277	5.229
ENSG00000183826	BTBD9	0.75	0.321	0.204	0.574	1.172	1.152	1.155	1.478	1.175	0.844	1.221	2.161	0.229	0.258	1.543	1.844	0.212	0.249	0.228	0.245	0.246	0.287	0.504	0.287	0.218	0.256	2.357	0.283	0.212	1.358	0.22	0.197	1.579	1.411	1.549	1.528	1.468	1.072
ENSG00000200706	SNORD45	0.413	0.413	0.413	0.413	0.413	0.413	0.413	0.413	0.416	0.413	0.413	0.413	0.413	0.413	0.413	0.413	0.413	0.413	0.413	0.413	0.413	0.413	0.417	0.413	0.594	0.413	0.413	0.413	0.413	0.417	0.413	0.413	0.446	0.441	0.445	0.445	0.443	0.432
ENSG00000199938	Y_RNA	-1.701	-1.701	-1.701	-1.701	-1.701	-1.701	-1.701	-1.701	-1.701	-1.701	-1.701	-1.701	-1.699	-1.688	-1.701	-1.701	-1.701	-1.691	-1.7	-1.692	-1.692	-1.681	-1.668	-1.681	-1.701	-1.689	-1.701	-1.682	-1.701	-1.701	-1.619	-1.701	-1.62	-1.628	-1.622	-1.623	-1.625	-1.643
ENSG00000217227	AL079341.1	0	0	0	0	0	0	0	0	0	0	0	0	0	0	0	0	0	0	0	0	0	0	0	0	0	0	0	0	0	0	0	0	0	0	0	0	0	0
ENSG00000124767	GLO1	5.34	5.27	5.259	5.213	5.899	5.05	7.885	8.007	7.87	7.869	7.921	7.936	4.322	6.102	5.845	5.912	5.798	3.555	6.169	6.974	3.305	3.768	7.721	7.472	6.533	5.164	5.714	6.323	7.098	7.489	6.415	6.787	6.736	6.727	6.045	4.777	9.918	5.571
ENSG00000124721	DNAH8	-1.543	-1.543	-1.543	-1.543	-1.543	-1.543	-1.543	-1.5	-1.543	-1.543	-1.382	-1.543	-1.543	-1.525	-1.543	-1.543	-1.543	-1.53	-1.543	-1.532	-1.532	-1.513	-1.491	-1.513	-1.543	-1.526	-1.543	-1.515	-1.543	-1.543	-1.543	-1.543	-1.411	-1.424	-1.413	-1.415	-1.419	-1.449
ENSG00000219273	AL035555.1	-1.408	-1.408	-1.408	-1.323	-1.408	-1.408	-1.408	-1.408	-1.408	-1.377	-1.408	-1.408	-1.408	-1.388	-1.408	-1.408	-1.408	-1.394	-1.285	-1.397	-1.397	-1.372	-1.344	-1.372	-1.408	-1.389	-1.408	-1.374	-1.408	-1.32	-1.408	-1.408	-1.241	-1.257	-1.243	-1.245	-1.251	-1.289
ENSG00000112167	SAYSD1	2.178	1.156	1.149	0.504	1.306	1.147	2.388	2.085	2.596	2.294	1.931	1.89	0.733	0.458	0.392	0.392	0.391	0.445	0.414	0.439	0.44	0.5	0.704	0.499	0.639	0.932	0.383	0.493	2.615	2.467	0.402	1.244	1.961	1.765	1.927	1.902	1.832	1.369
ENSG00000217165	ANKRD18EP	0	0	0	0	0	0	0	0	0	0	0	0	0	0	0	0	0	0	0	0	0	0	0	0	0	0	0	0	0	0	0	0	0	0	0	0	0	0
ENSG00000164626	KCNK5	0.207	0.207	0.207	0.207	0.207	0.208	1.024	1.287	1.499	0.209	0.927	0.851	0.406	0.229	0.211	0.211	1.713	0.225	0.216	0.223	0.224	0.241	0.373	0.241	0.212	0.228	0.208	0.239	0.21	1.418	0.213	1.237	1.21	1.079	1.187	1.17	1.123	0.815
ENSG00000124780	KCNK17	1.09	1.089	1.089	1.089	1.089	1.09	1.522	1.093	1.629	1.379	2.18	2.064	1.095	1.102	1.091	1.091	1.091	1.1	1.095	1.099	1.099	1.11	8.403	1.109	1.092	1.101	1.09	1.108	1.091	1.994	1.093	1.109	1.879	1.767	1.859	1.845	1.805	1.54
ENSG00000164627	KIF6	-1.919	-1.919	-1.919	-1.919	-1.919	-1.919	-1.919	-1.919	-1.919	-1.903	-1.919	-1.919	-1.917	-1.913	-1.919	-1.919	-1.919	-1.914	-1.917	-1.915	-1.914	-1.91	-1.905	-1.91	-1.919	-1.913	-1.919	-1.91	-1.919	-1.919	-1.919	-1.919	-1.886	-1.889	-1.887	-1.887	-1.888	-1.895
ENSG00000231276	E2F4P1	-1.392	-1.392	-1.392	-1.392	-1.392	-1.392	-1.391	-1.391	-1.391	-1.391	-1.391	-1.391	-1.391	-1.363	-1.391	-1.391	-1.391	-1.372	-1.391	-1.377	-0.869	-1.34	-1.298	-1.34	-1.391	-1.365	-1.391	-1.343	-1.391	-1.392	-1.391	-1.392	-1.148	-1.171	-1.152	-1.155	-1.163	-1.219
ENSG00000146122	DAAM2	0.713	1.119	0.831	0.202	1.171	0.203	0.871	1.463	0.508	0.672	0.368	0.208	0.219	0.239	1.92	0.208	0.208	0.232	2.182	0.23	0.23	0.259	1.082	0.258	0.211	0.237	0.204	0.256	0.208	0.814	0.213	0.197	1.413	1.257	1.385	1.366	1.31	1.668
ENSG00000281969	AL592158.1	-1.979	-1.979	-1.979	-1.979	-1.979	-1.979	-1.979	-1.979	-1.979	-1.979	-1.979	-1.979	-1.978	-1.975	-1.979	-1.979	-1.973	-1.976	-1.978	-1.976	-1.976	-1.973	-1.97	-1.974	-1.979	-1.975	-1.979	-1.974	-1.979	-1.979	-1.979	-1.979	-1.959	-1.961	-1.959	-1.96	-1.96	-1.964
ENSG00000235033	AL590999.1	-1.204	-1.204	-0.916	-1.204	-1.204	-1.036	-1.204	-1.204	-1.204	-1.204	-1.204	-1.204	-1.204	-1.18	-1.204	-0.959	-1.204	-1.19	-1.204	-1.195	-1.194	-1.155	-1.11	-1.155	-1.204	-1.182	-1.204	-1.158	-1.204	-1.205	-1.204	-1.205	-0.947	-0.973	-0.952	-0.955	-0.964	-1.024
ENSG00000124615	MOCS1	0.401	0.331	-0.087	0.069	0	0.21	0.216	-0.132	0.226	0.297	-0.132	-0.132	-0.131	-0.127	-0.133	-0.133	-0.133	-0.128	-0.131	-0.128	-0.128	-0.115	0.009	-0.116	-0.132	-0.127	-0.133	-0.123	-0.133	0.003	-0.132	0.876	0.463	0.392	0.45	0.441	0.416	0.249
ENSG00000180211	FO393411.1	3.632	2.481	3.094	3.439	2.87	3.542	4.765	4.571	4.484	4.35	4.459	4.569	4.437	2.687	2.665	2.591	2.711	1.51	2.235	2.268	2.276	6.595	4.601	1.659	3.804	3.732	3.901	1.644	4.984	4.506	5.048	4.923	3.64	5.446	6.288	3.547	3.437	3.954
ENSG00000156564	LRFN2	-1.397	-1.397	-1.397	-1.397	-1.397	-1.397	-1.352	-1.201	-1.397	-1.397	-1.397	-1.277	-1.396	-1.376	-1.397	-1.397	-1.397	-1.382	-1.396	-1.385	-1.385	-1.358	-1.328	-1.359	-1.397	-1.377	-1.397	-1.361	-1.397	-1.397	-1.397	-1.397	-1.217	-1.235	-1.22	-1.223	-1.229	-1.27
ENSG00000124602	UNC5CL	-0.434	0.311	-0.434	0.141	-0.434	-0.434	0.312	-0.177	-0.038	0.246	0.207	-0.228	-0.429	-0.423	-0.432	-0.432	-0.432	-0.425	-0.429	-0.426	-0.425	-0.374	-0.234	-0.375	-0.431	-0.423	-0.433	-0.385	-0.432	-0.398	-0.431	-0.435	0.277	0.197	0.262	0.252	0.224	0.036
ENSG00000124596	OARD1	1.02	2.663	2.805	1.898	3.274	3.377	2.19	2.472	2.402	2.966	2.477	1.736	0.76	0.856	0.701	3.598	4.742	0.827	0.755	4.73	0.817	0.943	2.119	0.942	3.295	1.42	3.389	0.93	0.699	2.714	0.727	2.612	2.762	2.504	2.716	2.683	2.591	3.174
ENSG00000001167	NFYA	2.281	0.513	1.917	0.615	1.948	0.885	2.175	2.209	2.243	2.084	1.66	2.338	0.648	0.317	0.218	0.218	0.47	0.298	0.252	0.29	0.291	0.377	0.64	2.925	0.229	0.313	0.204	0.367	0.216	2.473	0.234	2.022	2.038	2.836	1.999	1.971	1.894	1.379
ENSG00000161912	ADCY10P1	-0.33	0.075	0.291	0.057	-0.33	-0.329	0.71	0.285	0.673	0.618	-0.019	0.272	-0.318	-0.303	-0.326	-0.326	-0.326	-0.307	-0.318	-0.309	-0.309	-0.247	1.605	-0.249	-0.323	-0.304	-0.329	-0.264	-0.326	-0.059	-0.322	-0.333	0.707	0.59	0.686	0.671	0.629	0.353
ENSG00000161911	TREML1	0.389	-0.038	0.173	-0.173	0.738	-0.173	-0.171	0.17	-0.085	-0.172	-0.013	-0.172	-0.17	-0.166	-0.172	-0.172	-0.172	-0.167	-0.17	-0.168	-0.168	-0.151	-0.029	-0.152	-0.171	-0.166	-0.172	-0.16	-0.172	-0.174	1.15	-0.174	0.415	0.346	0.403	0.394	0.369	0.206
ENSG00000095970	TREM2	5.842	5.844	5.607	5.719	5.328	5.898	1.782	0.244	0.718	1.642	0.697	1.593	1.851	0.556	0.167	4.477	4.423	4.818	0.32	0.464	0.469	0.732	2.235	0.729	1.104	1.793	3.989	0.707	4.101	1.888	0.243	0.507	3.015	2.71	4.384	2.922	2.813	2.092
ENSG00000124731	TREM1	-1.533	-1.533	-1.533	-1.533	-1.533	-1.533	-1.466	-1.533	-1.431	-1.533	-1.533	-1.501	-1.533	-1.516	-1.533	-1.533	-1.533	-1.52	-1.533	-1.522	-1.522	-1.503	-1.482	-1.504	-1.533	-1.517	-1.533	-1.505	-1.533	-1.533	-1.533	-1.533	-1.404	-1.416	-1.406	-1.408	-1.412	-1.441
ENSG00000218809	AL391903.1	-2.057	-2.057	-2.054	-2.057	-2.057	-2.057	-2.057	-2.056	-2.057	-2.057	-2.057	-2.057	-2.056	-2.054	-2.057	-2.057	-2.057	-2.055	-2.056	-2.055	-2.055	-2.053	-2.051	-2.053	-2.057	-2.054	-2.057	-2.053	-2.057	-2.057	-2.056	-2.057	-2.044	-2.045	-2.045	-2.045	-2.045	-2.048
ENSG00000213461	AL672212.1	-2.225	-2.241	-2.245	-2.261	-2.244	-2.206	0.224	-1.937	-2.011	-1.203	-0.975	-2.047	-1.747	-0.106	-2.056	-2.055	-2.069	-1.437	-1.77	-1.489	-0.291	0.254	-0.537	-1.044	2.212	-1.35	1.687	-1.08	-2.069	-1.798	-1.938	-2.464	1.302	1.015	8.828	5.227	1.113	0.436
ENSG00000234753	FOXP4-AS1	-1.236	-1.236	-1.236	-1.236	-1.236	-1.236	-1.236	-1.236	-1.176	-1.236	-1.076	-1.236	-1.235	-1.212	-1.236	-1.236	-1.236	-1.221	-1.235	-1.226	-1.225	-1.187	-1.144	-1.188	-1.236	-1.214	-1.236	-1.191	-1.236	-1.157	-0.893	-1.236	-0.986	-1.011	-0.99	-0.993	-1.002	-1.06
ENSG00000137166	FOXP4	1.657	1.354	1.618	1.152	2.468	0.48	3.129	3.212	2.716	3.077	3.075	2.634	1.276	0.66	0.509	3.167	0.506	0.632	0.562	0.62	0.622	0.746	0.959	0.744	2.627	1.251	0.717	0.733	2.972	2.971	4.514	3.31	2.57	2.319	2.525	2.494	3.576	1.811
ENSG00000112559	MDFI	1.3	1.609	1.79	2.091	1.671	1.809	2.935	2.643	3.032	3.087	3.115	3.292	0.634	0.747	0.564	0.564	3.751	0.714	2.862	0.699	0.702	0.848	1.061	0.846	0.942	0.74	2.555	4.173	3.517	3.53	0.595	3.847	3.997	3.731	2.71	2.677	2.582	3.892
ENSG00000112561	TFEB	1.866	2.098	1.712	1.837	1.824	2.349	1.083	0.932	0.989	1.227	0.523	0.512	0.323	0.364	0.3	0.301	0.299	0.351	0.321	0.346	0.347	0.405	0.621	3.284	0.307	0.361	0.451	0.398	1.786	1.803	0.31	1.927	1.882	1.686	1.847	1.822	1.752	1.288
ENSG00000269387	AL365205.3	-0.643	-0.692	-0.74	-0.74	-0.74	-0.74	-0.74	-0.74	-0.74	-0.74	-0.74	-0.74	-0.74	-0.739	-0.74	-0.74	-0.74	-0.74	-0.74	-0.74	-0.74	-0.725	-0.701	-0.725	-0.74	-0.74	-0.74	-0.727	-0.426	-0.74	-0.74	-0.74	-0.613	-0.627	-0.616	-0.617	-0.622	-0.655
ENSG00000137218	FRS3	-0.246	0.023	-0.564	-0.454	-0.219	0.252	-0.457	-0.562	-0.275	-0.563	-0.021	-0.375	-0.56	-0.555	-0.563	-0.563	-0.563	-0.557	-0.56	-0.558	-0.557	-0.5	-0.381	-0.501	-0.562	-0.556	-0.563	-0.51	-0.563	-0.565	-0.562	-0.565	0.055	-0.013	0.043	0.035	0.01	-0.15
ENSG00000124593	AL365205.1	-0.71	-0.71	-0.71	-0.71	-0.71	-0.71	-0.603	-0.34	-0.709	-0.466	-0.709	-0.709	-0.709	-0.707	-0.71	-0.71	-0.71	-0.708	-0.709	-0.708	-0.708	-0.673	-0.613	-0.674	-0.709	-0.708	-0.71	-0.678	-0.71	-0.581	-0.709	-0.272	-0.395	-0.429	-0.401	-0.405	-0.418	-0.498
ENSG00000164663	USP49	0.149	0.571	0.435	0.145	0.456	0.507	0.114	0.114	0.421	0.31	0.174	0.114	0.115	0.117	0.114	0.114	0.113	1.027	0.115	0.116	0.116	0.12	0.194	0.12	0.114	0.117	0.113	0.12	0.114	0.112	0.114	0.112	0.651	0.58	0.638	0.629	0.604	0.435
ENSG00000227516	AL160163.1	-1.809	-1.809	-1.809	-1.809	-1.809	-1.809	-1.809	-1.768	-1.809	-1.809	-1.809	-1.809	-1.806	-1.799	-1.809	-1.809	-1.809	-1.801	-1.807	-1.802	-1.802	-1.794	-1.786	-1.794	-1.809	-1.8	-1.809	-1.795	-1.809	-1.809	-1.809	-1.809	-1.754	-1.759	-1.755	-1.755	-1.757	-1.769
ENSG00000124641	MED20	2.618	1.752	2.379	1.332	1.473	1.306	1.916	2.306	2.215	2.436	2.315	0.774	0.32	0.394	4.376	0.276	0.274	0.372	0.317	0.362	0.364	0.462	0.741	0.461	0.29	1.614	0.48	0.452	4.979	1.274	0.296	0.229	2.182	1.958	2.143	2.114	2.034	1.503
ENSG00000112578	BYSL	-0.598	-0.598	-0.539	-0.598	-0.598	-0.004	-0.4	-0.04	-0.234	-0.386	-0.178	0.153	-0.594	-0.59	-0.597	-0.597	-0.597	-0.591	-0.595	-0.592	-0.592	-0.532	-0.416	-0.534	-0.596	-0.59	-0.598	-0.542	-0.597	-0.599	-0.596	-0.599	0.008	-0.058	-0.003	-0.012	-0.035	-0.192
ENSG00000112576	CCND3	4.696	4.56	4.355	5.107	5.113	4.749	5.479	5.519	5.551	4.952	5.551	5.197	1.816	4.193	4.444	4.034	4.477	1.917	5.811	1.898	5.189	3.067	2.376	4.916	6.401	4.866	5.951	2.07	5.447	5.222	5.686	4.46	4.025	3.711	5.326	3.93	3.818	5.306
ENSG00000137413	TAF8	2.877	2.195	3.133	2.573	2.226	2.375	3.421	2.995	3.272	3.087	2.751	2.945	1.073	2.141	1.043	2.986	1.218	1.112	1.071	1.104	1.106	1.186	1.327	1.185	1.052	1.882	2.412	4.02	4.599	2.57	3.516	2.708	2.837	2.585	2.792	2.76	2.67	2.074
ENSG00000261068	AL512274.1	-0.55	-0.55	-0.55	-0.55	-0.55	-0.55	-0.472	0.041	-0.55	-0.492	-0.472	-0.289	-0.549	-0.549	-0.55	-0.55	-0.55	-0.549	-0.549	-0.549	-0.549	-0.526	-0.479	-0.527	-0.505	-0.549	-0.55	-0.53	-0.55	-0.55	-0.549	-0.55	-0.304	-0.332	-0.309	-0.313	-0.322	-0.386
ENSG00000188112	C6orf132	1.015	1.468	0.762	1.302	0.763	1.038	3.496	3.617	3.606	3.432	3.491	3.152	0.529	0.599	0.489	2.943	3.318	0.578	0.896	0.568	1.398	0.667	0.858	0.666	0.501	0.594	0.474	0.657	3.363	3.55	0.506	0.809	2.438	2.191	2.394	2.363	2.275	1.694
ENSG00000048544	MRPS10	2.405	3.342	2.883	2.87	3.818	2.898	3.36	3.142	3.391	3.556	3.682	3.516	1.058	1.176	0.987	3.825	0.983	1.141	5.16	5.26	1.128	1.282	2.455	1.28	1.009	1.168	4.692	4.919	2.403	3.313	4.382	3.422	3.178	2.897	3.128	3.093	2.992	3.538
ENSG00000124496	TRERF1	1.651	3.203	2.918	2.513	1.611	0.306	3.305	2.798	3.681	3.211	3.115	2.453	0.476	1.367	4.847	0.366	3.46	0.594	0.468	0.572	0.576	0.778	6.428	0.775	1.373	1.347	1.073	0.758	0.36	3.172	5.34	3.277	2.885	2.6	2.835	2.799	5.055	3.315
ENSG00000237107	AL591473.1	-1.771	-1.771	-1.771	-1.771	-1.756	-1.771	-1.771	-1.771	-1.771	-1.771	-1.743	-1.771	-1.768	-1.756	-1.771	-1.771	-1.771	-1.72	-1.769	-1.76	-1.76	-1.747	-1.733	-1.748	-1.771	-1.756	-1.771	-1.749	-1.771	-1.771	-1.771	-1.771	-1.679	-1.688	-1.681	-1.682	-1.685	-1.705
ENSG00000024048	UBR2	3.471	3.794	3.159	3.673	2.268	2.98	3.431	3.236	3.921	3.881	3.962	4.132	0.965	1.759	4.754	0.861	1.184	1.079	3.828	4.445	1.062	1.262	6.523	1.26	2.963	1.74	4.412	4.963	0.855	4.14	0.908	4.9	4.687	3.009	3.252	3.215	3.109	3.662
ENSG00000206848	RNU6-890P	-0.564	-0.882	-0.753	-0.62	-0.882	-0.882	-0.661	-0.881	-0.722	-0.882	-0.882	-0.349	-0.881	-0.866	-0.882	-0.882	-0.882	-0.879	-0.881	-0.879	-0.879	-0.821	-0.743	-0.822	-0.881	-0.869	-0.882	-0.827	-0.882	-0.883	-0.881	-0.883	-0.459	-0.503	-0.466	-0.472	-0.488	-0.593
ENSG00000112619	PRPH2	0	0	0	0	0	0	0	0	0	0	0	0	0	0	0	0	0	0	0	0	0	0	0	0	0	0	0	0	0	0	0	0	0	0	0	0	0	0
ENSG00000213435	ATP6V0CP3	-1.764	-1.764	-1.764	-1.764	-1.764	-1.764	-1.764	-1.764	-1.764	-1.709	-1.764	-1.764	-1.762	-1.753	-1.764	-1.764	-1.764	-1.755	-1.762	-1.756	-1.756	-1.747	-1.737	-1.747	-1.764	-1.754	-1.764	-1.748	-1.764	-1.764	-1.764	-1.764	-1.699	-1.705	-1.7	-1.701	-1.703	-1.717
ENSG00000124659	TBCC	3.221	1.012	2.586	3.264	2.169	3.028	3.692	2.899	3.794	2.991	3.389	2.86	0.589	2.028	0.517	0.518	3.924	0.672	0.584	0.657	0.66	0.813	1.037	0.811	0.904	4.971	0.489	0.797	0.514	3.682	0.549	3.268	2.771	3.765	2.723	3.954	2.591	3.196
ENSG00000112624	BICRAL	1.744	2.678	3.204	2.266	2.334	3.281	2.954	2.923	2.819	2.785	2.887	3.319	4.512	1.443	0.77	0.77	3.016	0.874	0.814	0.863	0.865	0.974	1.147	0.973	4.033	1.428	0.945	0.963	3.983	2.069	0.791	2.375	2.724	2.473	2.68	2.648	2.558	1.965
ENSG00000146223	RPL7L1	3.747	4.429	4.321	3.786	4.068	4.697	5.154	5.299	4.962	4.759	4.689	4.956	2.602	4.164	1.514	1.515	4.741	1.7	1.955	2.447	4.829	1.868	4.412	5.448	4.222	2.243	4.599	5.613	4.848	5.162	4.253	5.109	3.799	3.493	5.114	3.706	4.936	4.089
ENSG00000221821	C6orf226	0.148	0.108	1.061	0.275	0.146	0.108	0.24	0.109	0.41	0.205	0.297	0.109	0.11	0.113	0.109	0.109	0.108	0.112	0.11	0.112	0.972	0.117	0.218	0.116	0.109	0.113	1.105	0.116	0.108	0.376	0.109	0.107	0.652	0.585	0.64	0.632	0.607	0.448
ENSG00000171611	PTCRA	0.259	0.293	0.723	0.68	0.178	0.246	0.016	0.081	0.17	0.016	0.016	0.239	0.017	0.019	0.016	0.016	0.016	0.018	0.017	0.018	0.018	0.021	0.104	0.021	0.017	0.019	0.052	0.02	0.016	0.015	0.017	0.015	0.434	0.383	0.425	0.419	0.4	0.279
ENSG00000137161	CNPY3	3.486	2.682	2.791	2.369	1.679	3.037	1.904	1.755	2.083	2.65	2.454	2.827	0.519	0.623	0.991	0.456	2.529	3.37	0.515	0.579	4.56	2.972	0.946	0.715	2.071	0.617	0.431	0.702	0.453	1.995	0.484	0.69	2.595	3.537	3.749	2.517	2.425	1.818
ENSG00000231113	AL035587.1	1.07	0.46	0.299	0.033	0.034	0.034	0.036	0.038	0.244	0.187	0.237	0.502	0.04	0.048	0.036	0.036	0.036	0.045	0.04	0.044	0.044	0.056	0.193	0.056	1.268	0.047	0.761	0.055	1.305	0.031	0.038	0.032	0.873	0.767	0.855	0.841	0.803	0.553
ENSG00000181524	RPL24P4	2.348	2.251	2.624	3.118	2.177	2.417	2.121	1.791	2.071	1.734	1.972	2.554	1.141	8.967	1.289	1.114	2.766	1.175	1.139	1.168	2.91	1.239	1.36	1.238	1.122	1.605	1.103	3.629	1.112	1.396	5.953	2.049	2.747	2.524	2.708	3.718	2.6	2.074
ENSG00000124713	GNMT	-0.512	-0.512	-0.445	-0.334	-0.512	-0.512	-0.046	-0.369	-0.034	0.218	-0.048	0.559	-0.507	-0.501	-0.511	-0.511	-0.511	-0.503	-0.508	-0.504	-0.504	-0.444	-0.308	-0.445	-0.51	-0.502	-0.512	-0.455	-0.511	-0.514	-0.509	-0.077	0.19	0.112	0.176	0.167	0.139	-0.045
ENSG00000124587	PEX6	-0.107	0.329	0.235	-0.188	-0.188	0.222	-0.185	0.95	0.663	0.485	0.4	0.504	-0.18	-0.17	-0.185	-0.185	-0.185	-0.173	-0.18	-0.174	-0.174	-0.144	0.037	-0.145	-0.184	-0.171	-0.187	-0.158	-0.185	0.197	-0.183	0.76	0.699	0.596	0.681	0.668	0.631	0.387
ENSG00000112640	PPP2R5D	2.905	3.153	3.275	3.084	3.837	2.997	3.994	4.189	3.358	3.933	3.607	3.745	1.454	1.183	1.031	3.405	2.278	1.155	3.134	1.142	1.144	1.272	2.385	1.271	3.699	1.177	3.761	1.903	1.028	3.404	1.056	3.325	3.07	2.802	3.022	2.988	4.145	4.103
ENSG00000124733	MEA1	0.253	1.746	1.737	2.641	2.563	2.981	3.074	2.782	3.108	2.765	2.724	3.3	1.838	1.227	0.303	0.303	0.299	0.484	4.777	1.095	0.47	0.637	0.924	0.635	0.33	5.984	0.268	0.62	0.299	3.548	0.342	1.66	2.647	3.631	2.599	2.565	2.469	4.34
ENSG00000124702	KLHDC3	1.982	2.647	1.902	2.307	1.856	1.749	2.02	3.054	1.781	2.86	2.382	2.482	1.06	1.874	2.907	1.028	3.298	2.453	3.091	3.576	1.094	1.173	2.159	1.172	1.263	1.114	2.522	3.379	3.555	2.363	1.042	2.999	2.749	2.513	2.707	2.677	2.593	2.034
ENSG00000124541	RRP36	3.112	2.851	3.18	3.058	2.286	3.343	3.538	4.066	3.997	3.708	3.958	3.906	1.713	2.039	1.082	3.784	3.275	1.187	1.126	1.612	1.178	1.29	1.468	1.288	3.923	1.7	2.14	1.278	1.299	3.671	3.802	3.044	3.017	2.757	2.971	2.938	2.845	2.23
ENSG00000272223	AL136304.1	-1.508	-1.508	-1.508	-1.508	-1.508	-1.508	-1.508	-1.341	-1.508	-1.508	-1.508	-1.439	-1.508	-1.489	-1.508	-1.508	-1.508	-1.495	-1.508	-1.497	-1.497	-1.476	-1.452	-1.476	-1.508	-1.49	-1.508	-1.478	-1.508	-1.508	-1.508	-1.508	-1.365	-1.379	-1.368	-1.369	-1.374	-1.406
ENSG00000044090	CUL7	2.107	2.189	2.152	1.963	1.976	2.088	2.775	2.638	2.451	2.701	3.135	2.562	1.67	1.935	2.147	1.661	1.661	1.682	3.7	1.68	1.68	2.053	1.76	1.706	2.228	1.687	1.658	1.704	1.745	2.473	1.665	2.503	2.829	2.637	2.795	14.057	2.702	2.248
ENSG00000137171	KLC4	-0.058	-0.058	0.446	0.629	0.091	-0.057	0.196	-0.055	0.506	0.592	0.195	-0.056	-0.054	-0.048	-0.056	1.466	-0.056	-0.05	-0.054	-0.051	-0.051	-0.043	0.479	-0.043	-0.055	-0.049	-0.057	-0.044	-0.056	-0.059	-0.055	-0.059	0.622	0.54	0.607	0.597	0.568	0.375
ENSG00000112651	MRPL2	1.698	1.947	0.879	1.889	0.726	0.638	1.299	1.21	1.73	1.225	1.706	1.342	2.435	0.681	2.056	0.644	0.643	0.673	1.684	0.67	0.67	0.705	0.816	0.705	0.648	1.038	0.639	0.702	2.921	1.16	0.649	2.001	1.925	1.753	1.895	1.873	1.811	1.403
ENSG00000272170	AL355385.1	-1.327	-1.327	-1.327	-1.327	-1.327	-1.327	-1.327	-1.327	-1.311	-1.295	-1.327	-1.327	-1.327	-1.321	-1.327	-1.327	-1.327	-1.323	-1.327	-1.324	-1.324	-1.314	-1.303	-1.314	-1.327	-1.321	-1.327	-1.315	-1.327	-1.265	-1.327	-1.327	-1.261	-1.268	-1.262	-1.263	-1.265	-1.281
ENSG00000112655	PTK7	2.734	3.094	3.047	3.666	2.736	3.394	4.043	3.486	4.01	4.19	3.912	4.375	0.816	3.978	0.749	0.75	0.746	0.893	3.781	1.403	0.881	1.024	1.237	1.022	0.77	0.919	2.406	1.009	0.746	4.217	0.779	4.407	2.905	2.636	2.857	2.823	2.727	2.092
ENSG00000112658	SRF	3.673	3.165	4.119	3.716	3.268	4.035	3.521	5.013	4.251	3.458	3.656	3.84	4.765	2.749	4.939	1.579	2.958	1.5	4.583	1.479	1.482	2.379	2.888	1.688	5.431	1.538	4.891	7.258	4.159	4.053	6.15	1.272	3.727	3.421	14.513	5.035	4.901	2.801
ENSG00000112659	CUL9	1.815	2.469	2.795	2.391	1.491	2.549	3.185	1.853	2.852	2.587	3.03	2.949	0.82	1.506	0.758	0.758	0.755	0.893	3.634	0.879	4.035	5.565	1.218	1.014	3.291	3.31	3.736	1.002	0.755	2.918	4.232	2.18	2.861	2.598	2.815	2.781	2.687	2.064
ENSG00000112667	DNPH1	-0.33	-0.192	-0.293	-0.33	-0.025	-0.33	-0.329	-0.329	-0.089	0.11	-0.329	0.064	-0.329	-0.326	-0.33	-0.33	-0.33	-0.327	-0.329	-0.327	-0.327	-0.304	-0.215	-0.304	0.563	-0.327	-0.33	-0.311	-0.33	-0.331	-0.329	-0.331	0.11	0.059	0.101	0.094	0.076	-0.043
ENSG00000146216	TTBK1	-1.679	-1.679	-1.679	-1.679	-1.679	-1.679	-1.679	-1.679	-1.653	-1.609	-1.679	-1.679	-1.677	-1.665	-1.679	-1.679	-1.679	-1.668	-1.678	-1.67	-1.67	-1.657	-1.644	-1.658	-1.679	-1.666	-1.679	-1.659	-1.679	-1.679	-1.679	-1.679	-1.593	-1.6	-1.594	-1.595	-1.598	-1.617
ENSG00000137204	SLC22A7	-2.04	-2.04	-2.04	-2.04	-2.04	-2.04	-2.04	-2.04	-2.04	-2.035	-2.04	-2.04	-2.039	-2.036	-2.04	-2.04	-2.04	-2.037	-2.039	-2.037	-2.037	-2.035	-2.033	-2.035	-2.04	-2.037	-2.04	-2.035	-2.04	-2.04	-2.04	-2.04	-2.023	-2.025	-2.024	-2.024	-2.024	-2.028
ENSG00000146215	CRIP3	-0.727	-0.727	-0.727	-0.727	-0.727	-0.727	-0.727	-0.727	-0.727	-0.703	-0.727	-0.727	-0.727	-0.727	-0.727	-0.727	-0.727	-0.727	-0.727	-0.727	-0.727	-0.722	-0.711	-0.722	-0.727	-0.727	-0.727	-0.723	-0.727	-0.727	-0.727	-0.595	-0.674	-0.68	-0.675	-0.676	-0.678	-0.692
ENSG00000171467	ZNF318	2.03	2.484	2.665	2	1.504	2.019	2.907	2.205	1.8	2.196	1.532	2.09	0.738	1.43	0.682	4.81	0.679	0.804	0.734	0.791	0.794	0.919	3.03	0.917	0.699	0.826	0.661	0.906	0.68	0.611	4.518	0.622	2.74	3.64	18.729	2.666	2.578	1.998
ENSG00000219222	RPL12P47	5.492	5.218	5.479	5.492	5.283	5.771	4.716	4.938	4.78	5.155	5.117	5.147	2.114	6.839	4.924	6.381	5.773	5.022	4.847	2.186	4.96	3.512	3.799	5.797	5.441	2.233	5.71	3.468	5.448	5.452	5.88	4.956	5.542	5.174	4.151	4.111	3.999	5.038
ENSG00000220614	AL583834.1	-1.38	-1.356	-1.289	-1.38	-1.38	-1.38	-1.296	-1.38	-1.38	-1.348	-1.38	-1.339	-1.379	-1.36	-1.38	-1.34	-1.38	-1.366	-1.379	-1.369	-1.368	-1.343	-1.313	-1.343	-1.332	-1.361	-1.38	-1.345	-1.38	-1.38	-1.38	-1.38	-1.206	-1.222	-1.209	-1.211	-1.217	-1.256
ENSG00000124574	ABCC10	2.062	2.653	1.984	1.14	0.706	2.274	1.784	2.293	0.988	2.147	2.217	1.593	0.301	0.38	0.253	0.254	0.251	0.356	0.715	0.346	0.348	0.453	0.721	0.451	3.213	1.347	3.596	0.442	3.064	1.197	0.274	0.202	2.208	1.976	2.167	2.138	3.136	1.507
ENSG00000171462	DLK2	-2.04	-2.04	-2.04	-2.04	-2.04	-2.04	-2.04	-2.04	-2.04	-2.035	-2.04	-2.04	-2.039	-2.036	-2.04	-2.04	-2.04	-2.037	-2.039	-2.037	-2.037	-2.035	-2.033	-2.035	-2.04	-2.037	-2.04	-2.035	-2.04	-2.04	-2.04	-2.04	-2.023	-2.025	-2.024	-2.024	-2.024	-2.028
ENSG00000137221	TJAP1	-0.207	0.008	0.799	0.581	-0.207	0.105	0.146	-0.205	0.264	-0.144	0.023	0.073	-0.204	-0.2	-0.206	-0.206	-0.206	-0.201	-0.204	-0.202	-0.202	-0.182	-0.061	-0.183	-0.205	-0.2	-0.207	-0.191	-0.206	-0.154	-0.205	-0.208	0.38	0.311	0.368	0.359	0.334	0.172
ENSG00000204052	LRRC73	-1.757	-1.758	-1.758	-1.758	-1.758	-1.757	-1.699	-1.757	-1.757	-1.757	-1.757	-1.757	-1.755	-1.747	-1.757	-1.757	-1.757	-1.749	-1.756	-1.75	-1.75	-1.74	-1.73	-1.741	-1.757	-1.747	-1.757	-1.741	-1.757	-1.758	-1.757	-1.758	-1.691	-1.697	-1.692	-1.693	-1.695	-1.709
ENSG00000171453	POLR1C	0.688	0.134	0.355	1.26	0.134	0.136	1.144	0.708	1.026	0.291	1.201	1.453	0.161	0.191	0.144	2.201	2.663	0.182	0.16	0.178	0.179	0.222	0.407	0.221	0.149	0.189	2.104	0.217	0.143	0.32	0.151	0.127	1.552	1.374	1.521	1.498	1.434	1.846
ENSG00000137207	YIPF3	0.728	2.051	0.897	1.829	0.077	1.626	2.081	2.511	2.141	1.723	1.942	1.999	0.114	0.155	0.09	0.091	0.089	0.142	0.112	0.137	0.138	0.195	0.459	0.194	0.097	0.152	0.082	0.189	0.089	0.228	0.101	0.067	1.64	1.456	1.607	1.584	1.518	1.083
ENSG00000271754	AL355802.2	-1.529	-1.529	-1.529	-1.529	-1.529	-1.529	-1.397	-1.486	-1.529	-1.529	-1.493	-1.529	-1.528	-1.511	-1.529	-1.529	-1.529	-1.516	-1.528	-1.518	-1.517	-1.498	-1.476	-1.498	-1.528	-1.512	-1.529	-1.5	-1.529	-1.529	-1.528	-1.529	-1.396	-1.409	-1.398	-1.4	-1.405	-1.434
ENSG00000124571	XPO5	3.063	2.006	1.678	3.394	3.894	1.731	2.868	2.746	2.964	3.226	3.507	3.24	1.095	1.156	1.061	1.061	1.06	1.137	1.093	8.937	1.131	1.81	2.219	1.214	1.303	1.152	4.153	1.781	1.252	2.947	1.322	2.56	2.812	2.577	2.77	2.741	2.657	2.1
ENSG00000219470	AL355802.1	-2.047	-2.762	-2.764	-2.769	-2.763	-2.749	-2.579	-2.488	-2.563	-2.726	-2.582	-2.607	-2.356	-2.064	-2.619	-2.616	-2.634	-1.211	-2.372	-2.176	-2.17	-1.864	-1.515	-1.867	-2.526	-2.08	-2.736	-1.892	-2.633	-2.872	-2.488	-2.836	-0.237	-0.436	1.586	-0.297	-0.368	-0.839
ENSG00000252218	SCARNA15	-1.838	-1.838	-1.838	-1.838	-1.838	-1.838	-1.838	-1.838	-1.808	-1.838	-1.838	-1.838	-1.836	-1.83	-1.838	-1.838	-1.838	-1.832	-1.836	-1.832	-1.832	-1.826	-1.818	-1.826	-1.838	-1.83	-1.838	-1.826	-1.838	-1.838	-1.838	-1.838	-1.792	-1.796	-1.792	-1.793	-1.794	-1.804
ENSG00000170734	POLH	-0.005	0.052	-0.005	0.372	-0.005	-0.005	0.294	-0.004	0.098	0.134	0.139	0.209	-0.004	1.134	-0.004	-0.004	-0.004	-0.003	-0.004	-0.003	-0.003	0	0.077	0	-0.004	-0.002	-0.005	-0.001	-0.004	-0.005	-0.004	-0.005	0.416	0.363	0.406	0.4	0.381	0.256
ENSG00000203362	POLH-AS1	-1.508	-1.508	-1.506	-1.508	-1.508	-1.508	-1.508	-1.508	-1.508	-1.508	-1.483	-1.508	-1.507	-1.506	-1.508	-1.508	-1.508	-1.506	-1.507	-1.506	-1.506	-1.505	-1.503	-1.505	-1.508	-1.506	-1.508	-1.505	-1.508	-1.508	-1.508	-1.508	-1.496	-1.497	-1.496	-1.496	-1.497	-1.499
ENSG00000172432	GTPBP2	3.349	3.232	2.686	2.067	2.386	2.601	3.35	3.65	3.89	3.729	3.628	3.077	2.048	2.626	1.279	1.048	1.045	4.3	2.027	1.145	1.147	1.262	1.444	1.26	3.761	2.245	4.033	1.25	2.625	3.906	3.127	1.076	3.005	2.744	2.959	2.926	2.833	4.037
ENSG00000124688	MAD2L1BP	1.698	0.981	1.156	0.879	0.03	1.433	1.47	0.04	0.837	0.666	1.069	0.444	0.046	0.065	0.324	0.036	0.035	0.059	0.045	0.057	0.057	0.085	0.303	0.085	0.039	0.064	0.032	0.082	0.035	0.721	0.04	0.025	1.199	1.06	1.174	1.157	1.107	0.777
ENSG00000096080	MRPS18A	2.892	3.134	2.489	3.39	2.105	2.12	3.651	3.516	3.725	3.721	3.489	3.574	1.1	1.742	4.256	1.039	1.036	3.82	4.145	1.157	1.16	1.295	1.502	4.962	3.6	1.195	2.94	1.28	4.812	3.745	1.375	4.01	3.118	2.845	3.069	3.035	2.938	2.294
ENSG00000218107	AL136131.1	-1.807	-1.807	-1.807	-1.807	-1.787	-1.807	-1.807	-1.807	-1.807	-1.781	-1.807	-1.807	-1.804	-1.797	-1.807	-1.807	-1.807	-1.799	-1.805	-1.8	-1.8	-1.792	-1.783	-1.792	-1.807	-1.797	-1.807	-1.792	-1.807	-1.807	-1.807	-1.807	-1.75	-1.755	-1.751	-1.751	-1.753	-1.765
ENSG00000112715	VEGFA	3.578	3.645	3.982	3.53	4.923	3.625	5.703	5.819	5.251	6.092	5.89	5.785	4.691	3.429	4.386	4.203	5.579	1.726	1.981	2.178	5.713	6.236	2.213	1.91	5.657	5.352	4.587	1.892	3.837	5.586	3.235	5.603	3.912	3.598	3.857	3.817	3.705	5.787
ENSG00000272114	AL136131.3	-0.055	-0.055	-0.055	-0.055	0.303	-0.055	0.2	0.305	0.359	0.39	0.143	-0.054	-0.053	-0.05	-0.054	0.013	1.239	-0.051	-0.053	-0.051	-0.051	-0.046	0.066	-0.046	-0.054	-0.05	-0.055	-0.047	-0.054	0.175	-0.054	-0.016	0.483	0.418	0.471	0.463	0.44	0.286
ENSG00000237686	AL109615.3	-0.107	-0.107	-0.107	-0.107	-0.107	-0.107	0.115	-0.106	0.016	0.131	-0.026	0.006	-0.106	-0.105	-0.106	-0.106	-0.106	-0.105	-0.106	-0.105	-0.105	-0.101	-0.035	-0.102	-0.106	-0.105	-0.107	-0.104	0.994	-0.107	-0.106	-0.107	0.209	0.171	0.203	0.198	0.184	0.094
ENSG00000181577	C6orf223	-1.919	-1.919	-1.919	-1.919	-1.919	-1.919	-1.919	-1.919	-1.919	-1.903	-1.919	-1.919	-1.917	-1.913	-1.919	-1.919	-1.919	-1.914	-1.917	-1.915	-1.914	-1.91	-1.905	-1.91	-1.919	-1.913	-1.919	-1.91	-1.919	-1.919	-1.919	-1.919	-1.886	-1.889	-1.887	-1.887	-1.888	-1.895
ENSG00000183239	AL109615.1	-2.057	-2.057	-2.054	-2.057	-2.057	-2.057	-2.057	-2.056	-2.057	-2.057	-2.057	-2.057	-2.056	-2.054	-2.057	-2.057	-2.057	-2.055	-2.056	-2.055	-2.055	-2.053	-2.051	-2.053	-2.057	-2.054	-2.057	-2.053	-2.057	-2.057	-2.056	-2.057	-2.044	-2.045	-2.045	-2.045	-2.045	-2.048
ENSG00000180992	MRPL14	3.081	3.005	2.727	2.473	1.041	0.92	3.138	2.418	3.17	3.099	3.211	3.136	1.196	0.899	0.756	2.647	0.754	4.392	0.805	0.86	3.126	0.981	2.133	4.14	0.772	1.445	2.841	1.649	0.754	3.377	0.779	1.998	2.773	2.517	2.728	2.695	3.8	1.998
ENSG00000137216	TMEM63B	3.494	3.37	3.399	3.358	3.422	3.723	4.907	4.987	4.559	4.585	4.286	4.757	1.135	5.692	4.906	4.178	1.018	1.256	1.127	1.234	1.238	7.054	7.298	1.447	4.962	2.542	3.715	1.428	3.425	4.262	1.074	3.38	3.497	3.193	3.443	3.405	3.296	2.578
ENSG00000137225	CAPN11	-0.574	-0.479	-0.574	-0.574	-0.574	-0.03	-0.38	-0.574	-0.574	-0.452	-0.574	-0.574	-0.574	-0.573	-0.574	-0.574	-0.574	-0.574	-0.574	-0.574	-0.574	-0.553	-0.51	-0.553	-0.574	-0.574	-0.574	-0.556	-0.574	-0.575	-0.574	-0.574	-0.356	-0.38	-0.36	-0.363	-0.372	-0.429
ENSG00000262179	MYMX	0	0	0	0	0	0	0	0	0	0	0	0	0	0	0	0	0	0	0	0	0	0	0	0	0	0	0	0	0	0	0	0	0	0	0	0	0	0
ENSG00000112759	SLC29A1	4.428	3.763	3.843	4.411	3.902	5.011	4.515	5.128	4.67	4.355	4.357	4.626	4.206	2.824	3.797	4.504	3.442	2.184	3.974	1.728	4.684	2.487	2.95	4.695	1.871	2.245	3.976	1.868	4.234	4.979	4.857	4.858	3.736	4.74	3.683	4.992	4.863	2.833
ENSG00000096384	HSP90AB1	1.571	2.494	2.976	2.141	2.641	3.229	3.565	3.561	3.598	4.038	4.217	3.443	1.003	1.652	0.945	0.945	0.942	5.101	0.998	3.087	1.061	1.192	1.396	1.19	2.913	1.094	3.951	3.803	3.887	3.818	0.97	3.8	3.024	2.754	2.976	2.942	2.846	3.399
ENSG00000157593	SLC35B2	2.478	2.342	2.218	2.753	2.533	2.288	2.511	2.698	2.728	2.432	2.465	2.621	1.226	1.264	1.355	2.37	1.205	1.252	3.142	1.247	3.322	1.302	8.597	1.301	1.212	1.261	1.313	1.296	1.205	2.421	1.215	2.592	2.689	2.479	2.652	2.626	2.551	2.055
ENSG00000146232	NFKBIE	0.869	0.701	0.635	-0.062	-0.214	0.146	-0.112	-0.211	-0.212	-0.213	0.125	0.434	-0.209	-0.204	-0.212	-0.212	-0.212	-0.206	-0.209	-0.206	-0.206	-0.181	-0.043	-0.183	-0.101	-0.204	-0.213	-0.192	-0.212	-0.215	-0.211	-0.215	0.464	0.385	0.45	0.44	0.412	0.225
ENSG00000178233	TMEM151B	-0.352	-0.352	-0.352	-0.351	-0.352	-0.352	-0.352	-0.352	-0.352	-0.352	-0.352	-0.352	-0.352	-0.352	-0.352	-0.352	-0.352	-0.352	-0.352	-0.352	-0.352	-0.351	-0.347	-0.351	-0.352	-0.352	-0.35	-0.251	-0.352	-0.352	-0.352	-0.352	-0.331	-0.334	-0.332	-0.332	-0.333	-0.339
ENSG00000146221	TCTE1	-1.623	-1.623	-1.623	-1.623	-1.623	-1.623	-1.623	-1.49	-1.623	-1.623	-1.623	-1.623	-1.622	-1.608	-1.623	-1.623	-1.623	-1.612	-1.623	-1.614	-1.613	-1.598	-1.581	-1.598	-1.623	-1.609	-1.623	-1.6	-1.623	-1.623	-1.623	-1.623	-1.518	-1.528	-1.52	-1.521	-1.524	-1.548
ENSG00000124608	AARS2	-0.53	-0.53	0.074	-0.53	-0.53	-0.53	-0.236	-0.528	0.208	0.09	-0.323	0.067	-0.526	-0.521	-0.529	-0.529	-0.529	-0.522	-0.526	-0.523	-0.523	-0.465	-0.338	-0.467	-0.528	-0.521	-0.53	-0.476	-0.529	0.053	-0.528	-0.531	0.127	0.054	0.114	0.105	0.079	-0.092
ENSG00000096401	CDC5L	3.425	3.383	3.553	3.221	3.39	3.23	3.486	3.371	3.09	3.73	3.26	3.75	4.435	1.848	1.203	4.589	1.2	1.32	2.306	1.308	1.31	2.437	2.969	6.452	5.16	1.342	4.056	1.419	1.2	2.661	2.029	1.145	3.186	2.917	3.138	3.104	3.008	3.533
ENSG00000279076	AL136140.2	-1.757	-1.758	-1.758	-1.758	-1.758	-1.757	-1.699	-1.757	-1.757	-1.757	-1.757	-1.757	-1.755	-1.747	-1.757	-1.757	-1.757	-1.749	-1.756	-1.75	-1.75	-1.74	-1.73	-1.741	-1.757	-1.747	-1.757	-1.741	-1.757	-1.758	-1.757	-1.758	-1.691	-1.697	-1.692	-1.693	-1.695	-1.709
ENSG00000196284	SUPT3H	-0.562	0.094	-0.309	0.141	-0.117	-0.239	-0.561	-0.56	-0.206	-0.486	-0.37	-0.561	-0.559	-0.555	-0.561	-0.467	-0.561	-0.556	-0.559	-0.557	-0.557	-0.501	-0.385	-0.502	-0.561	-0.555	-0.562	-0.51	-0.47	-0.564	-0.56	-0.564	0.04	-0.026	0.028	0.02	-0.004	-0.16
ENSG00000124813	RUNX2	2.365	3.088	3.195	3.025	3.113	2.781	2.177	2.427	1.651	2.37	1.151	2.026	0.781	1.327	2.591	0.75	0.748	0.82	1.9	0.813	0.814	0.893	1.023	0.892	2.618	0.834	3.115	0.884	0.748	2.257	0.763	2.834	2.481	2.254	2.441	2.412	2.331	1.794
ENSG00000271857	AL096865.1	0.338	0.303	0.426	0.267	0.056	0.023	0.083	0.024	0.242	0.023	0.235	0.023	0.024	0.027	0.023	0.023	0.023	0.026	0.024	0.026	0.026	0.029	0.117	0.029	0.024	0.027	0.064	0.029	1.255	0.022	0.024	0.022	0.504	0.444	0.493	0.486	0.464	0.322
ENSG00000112782	CLIC5	-0.022	-0.022	0.33	0.28	0.592	-0.022	0.186	-0.021	-0.022	-0.022	-0.022	0.176	-0.021	-0.019	-0.022	-0.022	0.87	-0.019	-0.021	-0.02	-0.02	-0.016	0.064	-0.016	-0.022	-0.019	-0.022	-0.017	-0.022	-0.023	-0.021	-0.023	0.475	0.411	0.463	0.455	0.432	0.281
ENSG00000212468	RNU6-754P	-2.056	-2.053	-2.056	-2.056	-2.056	-2.056	-2.056	-2.056	-2.056	-2.056	-2.056	-2.056	-2.055	-2.053	-2.056	-2.056	-2.056	-2.054	-2.055	-2.054	-2.054	-2.052	-2.05	-2.052	-2.056	-2.054	-2.056	-2.053	-2.056	-2.056	-2.056	-2.056	-2.044	-2.045	-2.044	-2.044	-2.044	-2.047
ENSG00000001561	ENPP4	3.169	2.796	2.764	2.727	2.923	2.47	3.605	3.417	2.741	3.125	2.958	2.704	1.32	1.564	0.932	4.013	0.93	1.029	4.016	1.019	1.021	1.77	1.29	1.123	3.524	1.047	3.322	1.113	0.93	2.312	0.951	3.091	2.829	2.578	2.784	2.752	2.663	3.218
ENSG00000112796	ENPP5	-0.086	-0.087	0.476	-0.088	-0.087	-0.085	2.252	1.678	2.208	1.522	1.88	1.867	-0.052	-0.012	-0.074	-0.074	-0.075	-0.024	-0.053	-0.03	-0.029	0.026	0.318	0.025	-0.067	0.511	-0.082	0.02	-0.075	1.835	-0.064	1.838	1.449	1.273	1.418	1.396	1.333	0.916
ENSG00000172348	RCAN2	2.871	2.237	1.144	2.533	3.04	3.418	0.701	0.036	1.264	1.834	0.419	0.88	0.079	0.202	4.093	0	-0.004	0.166	5.976	0.818	0.153	0.308	0.673	0.306	0.466	0.195	1.456	4.047	-0.004	1.203	0.035	-0.093	2.299	2.045	2.254	3.403	2.131	1.533
ENSG00000153291	SLC25A27	-0.119	0.07	0.584	0.816	-0.121	-0.117	0.635	0.274	1.269	0.319	0.212	0.196	-0.062	0.002	3.061	3.459	-0.101	-0.018	3.62	-0.026	-0.025	0.063	0.388	0.061	-0.088	0.634	-0.113	0.053	2.632	-0.145	2.269	2.278	1.81	1.589	1.771	1.743	1.664	1.14
ENSG00000242973	AL591242.1	-2.057	-2.057	-2.057	-2.057	-2.054	-2.057	-2.057	-2.056	-2.057	-2.057	-2.057	-2.057	-2.056	-2.054	-2.057	-2.057	-2.057	-2.054	-2.056	-2.055	-2.055	-2.053	-2.051	-2.053	-2.056	-2.054	-2.057	-2.053	-2.057	-2.057	-2.056	-2.057	-2.044	-2.045	-2.044	-2.045	-2.045	-2.047
ENSG00000180113	TDRD6	-1.317	-1.317	-1.317	-1.317	-1.317	-1.317	-1.176	-1.317	-1.317	-1.281	-1.267	-1.071	-1.317	-1.295	-1.317	-1.317	-1.317	-1.303	-1.317	-1.306	-1.306	-1.274	-1.239	-1.275	-1.317	-1.296	-1.317	-1.277	-1.317	-1.317	-1.317	-1.317	-1.108	-1.128	-1.112	-1.114	-1.121	-1.17
ENSG00000146070	PLA2G7	2.975	3.144	3.178	3.167	3.209	3.195	-0.433	0.114	-0.429	0.169	-0.434	1.193	-0.36	-0.236	-0.003	-0.444	2.491	-0.271	-0.366	-0.287	-0.285	-0.128	0.267	-0.13	-0.417	-0.243	0.137	-0.148	-0.448	-0.568	-0.406	-0.547	1.885	1.633	1.84	1.808	1.718	2.299
ENSG00000230062	ANKRD66	-1.969	-1.969	-1.969	-1.969	-1.969	-1.969	-1.969	-1.969	-1.969	-1.969	-1.962	-1.969	-1.968	-1.965	-1.969	-1.969	-1.969	-1.966	-1.968	-1.966	-1.966	-1.963	-1.96	-1.963	-1.969	-1.965	-1.969	-1.963	-1.969	-1.969	-1.969	-1.969	-1.947	-1.949	-1.947	-1.948	-1.948	-1.953
ENSG00000112818	MEP1A	-1.648	-1.589	-1.59	-1.648	-1.648	-1.648	-1.648	-1.648	-1.648	-1.648	-1.648	-1.648	-1.647	-1.634	-1.648	-1.648	-1.648	-1.637	-1.647	-1.639	-1.638	-1.625	-1.609	-1.625	-1.648	-1.634	-1.648	-1.626	-1.648	-1.648	-1.648	-1.648	-1.552	-1.561	-1.554	-1.555	-1.558	-1.579
ENSG00000069122	ADGRF5	0.701	0.796	0.53	1.037	0.962	1.442	0.744	0.533	0.685	0.531	0.532	1.164	1.13	0.54	1.894	0.532	0.531	0.538	0.534	0.537	0.537	0.546	0.612	0.546	0.532	0.539	1.759	0.545	0.531	0.785	0.533	0.529	1.272	1.169	1.253	1.24	1.204	0.961
ENSG00000153292	ADGRF1	-0.764	-0.764	-0.764	-0.764	-0.764	-0.764	-0.665	-0.015	-0.763	-0.508	-0.25	-0.513	-0.761	-0.751	-0.763	-0.763	-0.763	-0.759	-0.762	-0.76	-0.759	-0.694	-0.595	-0.695	-0.763	-0.756	-0.764	-0.702	-0.763	-0.765	-0.763	-0.234	-0.23	-0.287	-0.24	-0.247	-0.268	-0.402
ENSG00000146072	TNFRSF21	3.734	3.406	3.186	3.353	3.556	4.125	4.277	4.272	4.051	3.64	4.105	3.535	1.524	2.718	1.715	0.963	3.391	1.184	1.061	6.359	5.931	1.369	3.13	3.911	1.366	1.829	4.572	6.149	0.958	3.936	4.597	3.234	3.407	3.107	3.354	3.316	3.209	2.502
ENSG00000270761	AL355353.1	-1.974	-1.974	-1.974	-1.974	-1.974	-1.974	-1.974	-1.974	-1.974	-1.974	-1.974	-1.967	-1.973	-1.97	-1.974	-1.974	-1.974	-1.97	-1.973	-1.971	-1.971	-1.968	-1.965	-1.968	-1.974	-1.97	-1.974	-1.968	-1.974	-1.974	-1.974	-1.974	-1.953	-1.954	-1.953	-1.953	-1.954	-1.958
ENSG00000198087	CD2AP	2.802	3.944	3.482	3.267	3.848	4.217	4.65	5.024	4.804	4.73	4.574	5.037	2.193	2.002	3.219	3.806	5.026	1.42	3.006	1.881	1.406	1.574	2.727	1.571	3.471	6.086	4.347	1.556	1.503	4.482	4.407	4.454	3.506	4.548	3.453	3.416	3.31	2.61
ENSG00000216813	AL358178.1	-1.704	-1.704	-1.687	-1.656	-1.704	-1.704	-1.704	-1.704	-1.704	-1.704	-1.704	-1.704	-1.702	-1.688	-1.704	-1.704	-1.704	-1.691	-1.702	-1.648	-1.693	-1.678	-1.661	-1.678	-1.704	-1.688	-1.704	-1.679	-1.704	-1.704	-1.704	-1.696	-1.599	-1.609	-1.601	-1.602	-1.606	-1.629
ENSG00000164393	ADGRF2	-2.168	-2.168	-2.168	-2.168	-2.168	-2.168	-2.168	-2.168	-2.168	-2.168	-2.168	-2.168	-2.168	-2.167	-2.168	-2.168	-2.168	-2.167	-2.168	-2.167	-2.167	-2.166	-2.165	-2.166	-2.168	-2.167	-2.168	-2.166	-2.168	-2.168	-2.168	-2.168	-2.162	-2.163	-2.162	-2.162	-2.163	-2.164
ENSG00000153294	ADGRF4	-0.936	-0.936	-0.936	-0.936	-0.936	-0.936	-0.761	-0.936	-0.936	-0.936	-0.936	-0.936	-0.935	-0.928	-0.936	-0.936	-0.936	-0.934	-0.935	-0.935	-0.935	-0.914	-0.89	-0.915	-0.936	-0.93	-0.936	-0.916	-0.936	-0.936	-0.936	-0.659	-0.8	-0.814	-0.802	-0.804	-0.809	-0.842
ENSG00000216616	AL356421.1	0.733	1.273	0.838	0.986	0.403	0.649	0.516	0.748	0.921	0.687	0.406	0.682	0.411	0.421	0.406	0.879	0.405	1.523	2.4	0.416	0.416	0.432	0.556	0.431	0.528	0.42	0.993	0.43	0.405	0.504	1.224	0.491	1.318	1.199	1.296	1.281	1.239	0.959
ENSG00000216835	RBMXP1	-1.849	-1.849	-1.849	-1.818	-1.849	-1.849	-1.849	-1.849	-1.849	-1.849	-1.849	-1.849	-1.847	-1.841	-1.849	-1.849	-1.849	-1.842	-1.847	-1.843	-1.843	-1.837	-1.829	-1.837	-1.849	-1.841	-1.849	-1.837	-1.849	-1.849	-1.849	-1.849	-1.802	-1.806	-1.803	-1.803	-1.805	-1.815
ENSG00000252457	RNU7-65P	-2.04	-2.04	-2.04	-2.04	-2.04	-2.04	-2.04	-2.04	-2.04	-2.035	-2.04	-2.04	-2.039	-2.036	-2.04	-2.04	-2.04	-2.037	-2.039	-2.037	-2.037	-2.035	-2.033	-2.035	-2.04	-2.037	-2.04	-2.035	-2.04	-2.04	-2.04	-2.04	-2.023	-2.025	-2.024	-2.024	-2.024	-2.028
ENSG00000146085	MUT	1.881	2.948	1.992	2.655	2.125	2.119	3.231	3.764	3.85	3.762	3.388	3.854	0.78	2.071	3.102	0.995	0.72	1.375	4.305	2.265	0.836	0.962	1.155	0.961	0.74	0.869	2.475	0.949	0.72	3.325	0.748	3.094	2.786	2.526	2.74	3.918	2.614	2.001
ENSG00000031691	CENPQ	0.506	1.076	0.177	0.075	1.301	0.076	0.624	1.061	1.097	0.32	0.876	1.098	0.35	0.114	0.082	0.082	0.081	0.107	1.869	0.104	0.105	0.135	0.352	0.135	0.085	0.112	0.078	0.657	0.081	0.593	0.087	1.799	1.284	1.138	1.258	1.24	1.188	0.845
ENSG00000197261	C6orf141	-1.173	-1.173	-1.173	-1.173	-1.173	-1.029	-1.172	-1.172	-0.943	-1.127	-0.901	-1.172	-1.172	-1.148	-1.172	-1.172	-1.172	-1.158	-1.172	-1.163	-1.162	-1.121	-1.074	-1.121	-1.172	-1.15	-1.173	-1.124	-1.117	-1.125	-1.172	-1.173	-0.901	-0.928	-0.906	-0.909	-0.919	-0.982
ENSG00000124490	CRISP2	-1.012	-1.012	-1.012	-1.012	-1.012	-1.012	-1.012	-1.012	-0.817	-0.946	-0.993	-1.012	-1.012	-1.006	-1.012	-1.012	-1.012	-1.01	-1.012	-1.011	-1.011	-0.997	-0.98	-0.997	-1.012	-1.007	-1.012	-0.998	-1.012	-1.012	-1.012	-1.012	-0.921	-0.93	-0.922	-0.923	-0.927	-0.949
ENSG00000096006	CRISP3	-0.238	-0.241	0.193	-0.244	-0.241	-0.235	2.429	2.877	2.48	3.06	2.4	2.277	-0.146	-0.053	-0.205	-0.204	-0.208	-0.08	-0.15	-0.092	-0.09	0.028	0.377	1.662	3.042	-0.059	-0.228	0.016	-0.207	1.873	-0.178	2.9	1.883	1.648	1.841	1.812	1.728	1.173
ENSG00000170950	PGK2	-2.997	-3.01	-3.014	-3.026	-3.013	-2.982	-2.711	-2.591	-2.69	-2.91	-2.715	-2.748	-2.418	-2.034	-1.14	-2.761	-2.784	-2.135	-2.439	-2.182	-2.173	-1.771	-1.312	-1.776	-2.641	-2.055	-1.387	-1.808	-2.783	-3.307	-2.592	-3.196	0.369	0.107	3.513	0.289	0.196	-0.423
ENSG00000008196	TFAP2B	-0.474	-0.48	-0.482	-0.111	-0.482	-0.05	2.706	4.232	3.353	4.195	3.862	4.027	-0.268	-0.089	-0.395	-0.394	-0.402	-0.139	-0.277	-0.162	-0.158	0.053	0.525	0.05	-0.354	6.654	-0.45	0.032	2.66	3.299	-0.337	3.046	2.275	2.003	4.772	2.192	2.095	1.451
ENSG00000060303	RPS17P5	4.987	5.185	5.352	4.957	5.023	5.458	4.783	5.298	5.357	4.667	4.749	4.794	3.71	6.38	4.47	4.851	4.657	2.897	5.46	5.263	2.894	4.689	3.472	5.142	4.197	4.788	5.713	2.928	5.205	4.415	4.393	5.765	4.154	3.843	4.099	8.217	5.241	3.366
ENSG00000216913	AL049693.1	-1.875	-1.875	-1.875	-1.875	-1.875	-1.875	-1.875	-1.858	-1.875	-1.865	-1.875	-1.875	-1.873	-1.867	-1.875	-1.875	-1.875	-1.869	-1.873	-1.87	-1.869	-1.863	-1.857	-1.864	-1.875	-1.868	-1.875	-1.864	-1.875	-1.875	-1.875	-1.875	-1.831	-1.835	-1.832	-1.833	-1.834	-1.843
ENSG00000230204	FTH1P5	6.665	6.519	6.523	6.096	5.805	6.048	4.978	5.362	4.584	4.405	4.399	4.579	4.771	6.521	5.604	5.271	6.453	7	5.251	2.62	6.792	3.194	4.282	6.7	4.401	2.991	5.654	3.463	5.425	4.878	5.253	4.63	5.684	4.085	6.743	4.302	5.445	5.828
ENSG00000232702	AL158050.1	-1.636	-1.588	-1.636	-1.636	-1.636	-1.636	-1.579	-1.636	-1.636	-1.636	-1.607	-1.636	-1.634	-1.62	-1.636	-1.636	-1.636	-1.624	-1.635	-1.626	-1.625	-1.611	-1.595	-1.611	-1.636	-1.621	-1.636	-1.612	-1.636	-1.636	-1.636	-1.636	-1.534	-1.544	-1.536	-1.537	-1.54	-1.563
ENSG00000214641	AL445529.1	0.218	-0.165	-0.127	-0.165	-0.165	-0.044	-0.033	0.179	-0.029	0.018	-0.096	0.015	0.834	-0.161	-0.164	-0.164	-0.164	-0.161	-0.163	-0.162	-0.162	-0.149	-0.047	-0.15	0.044	-0.161	0.081	-0.158	-0.164	-0.133	-0.164	-0.166	0.326	0.268	0.316	0.308	0.287	0.15
ENSG00000170927	PKHD1	-1.175	-1.175	-1.175	-1.175	-1.175	-1.175	-1.056	-1.175	-0.998	-1.175	-1.175	-0.92	-1.174	-1.022	-1.175	-1.175	-1.175	-1.162	-1.175	-1.167	-1.166	-1.123	-1.075	-1.124	-1.175	-1.153	-1.175	-1.127	-1.175	-1.082	-1.175	-1.176	-0.897	-0.925	-0.902	-0.906	-0.916	-0.981
ENSG00000112118	MCM3	4.018	3.397	3.874	3.249	4.338	4.546	4.751	4.068	4.99	4.469	4.561	5.092	0.927	1.836	0.774	3.647	0.766	5.387	0.917	1.684	1.693	1.324	9.3	1.321	0.823	1.814	3.987	1.298	1.437	4.351	5.354	4.166	3.545	4.653	3.489	12.367	3.337	2.594
ENSG00000170915	PAQR8	1.503	1.243	1.504	0.948	1.344	1.745	0.237	0.056	0.243	0.304	0.51	0.051	0.064	0.087	0.051	0.223	0.05	0.08	0.063	0.077	0.077	0.111	0.34	0.11	0.055	0.506	0.046	0.107	1.721	1.394	0.056	0.094	1.303	1.153	1.277	1.258	1.204	0.849
ENSG00000096093	EFHC1	2.606	1.837	2.776	1.508	1.694	2.026	2.625	3.034	2.654	3.299	2.451	2.923	0.841	4.714	3.465	3.076	0.766	0.922	0.836	0.907	0.91	1.059	5.509	1.057	4.555	0.949	0.741	1.757	0.766	2.559	0.801	3.516	2.96	2.688	2.912	2.878	10.637	3.361
ENSG00000065308	TRAM2	1.947	2.883	2.52	1.794	2.289	1.654	1.481	2.566	2.01	2.486	1.478	2.267	2.66	1.257	0.597	4.208	0.595	0.689	0.636	0.679	0.681	0.778	0.958	0.776	0.609	0.706	1.062	0.767	3.601	2.322	3.656	2.114	2.468	2.233	2.426	2.397	2.313	1.757
ENSG00000225791	TRAM2-AS1	6.265	6.967	6.323	6.212	5.961	5.963	6.368	5.973	6.29	6.162	6.027	6.023	5.98	6.004	5.968	5.968	5.967	5.996	6.43	5.993	5.994	6.031	6.112	6.03	5.971	6.002	6.646	6.026	5.967	6.211	5.973	5.956	6.961	72.833	6.936	6.918	6.867	7.196
ENSG00000216775	AL109918.1	-0.131	0.126	0.826	0.655	-0.186	-0.186	-0.185	0.385	-0.003	0.243	0.253	0.288	-0.183	-0.178	-0.185	-0.185	-0.185	-0.179	-0.183	-0.18	-0.18	-0.16	-0.027	-0.161	-0.184	-0.178	-0.186	-0.17	-0.185	-0.188	-0.184	-0.187	0.458	0.383	0.445	0.435	0.408	0.23
ENSG00000096092	TMEM14A	3.641	3.125	1.882	2.361	2.867	3.419	4.653	5.5	4.805	5.023	4.792	4.773	1.078	1.237	3.969	1.298	4.998	1.191	1.071	5.711	1.174	1.373	3.129	5.049	4.027	4.634	0.937	1.353	5.182	4.119	1.023	3.044	3.405	4.477	3.352	3.315	3.208	3.749
ENSG00000271227	AL109918.3	-1.492	-1.517	-1.493	-1.517	-1.47	-1.517	-1.517	-1.517	-1.517	-1.517	-1.517	-1.476	-1.517	-1.495	-1.477	-1.517	-1.517	-1.501	-1.517	-1.504	-1.503	-1.48	-1.453	-1.48	-1.517	-1.425	-1.487	-1.482	-1.517	-1.517	-1.517	-1.517	-1.354	-1.37	-1.357	-1.359	-1.365	-1.401
ENSG00000244067	GSTA2	-2.04	-2.04	-2.04	-2.04	-2.04	-2.04	-2.04	-2.04	-2.04	-2.035	-2.04	-2.04	-2.039	-2.036	-2.04	-2.04	-2.04	-2.037	-2.039	-2.037	-2.037	-2.035	-2.033	-2.035	-2.04	-2.037	-2.04	-2.035	-2.04	-2.04	-2.04	-2.04	-2.023	-2.025	-2.024	-2.024	-2.024	-2.028
ENSG00000243955	GSTA1	-1.7	-1.7	-1.7	-1.7	-1.7	-1.7	-1.7	-1.618	-1.7	-1.7	-1.7	-1.7	-1.699	-1.688	-1.7	-1.7	-1.7	-1.691	-1.699	-1.692	-1.692	-1.68	-1.667	-1.681	-1.7	-1.688	-1.7	-1.681	-1.7	-1.7	-1.7	-1.7	-1.62	-1.627	-1.621	-1.622	-1.625	-1.642
ENSG00000174156	GSTA3	-1.966	-1.966	-1.966	-1.966	-1.966	-1.966	-1.966	-1.966	-1.958	-1.966	-1.966	-1.966	-1.965	-1.962	-1.966	-1.966	-1.966	-1.962	-1.965	-1.963	-1.963	-1.959	-1.956	-1.96	-1.966	-1.962	-1.966	-1.96	-1.966	-1.966	-1.966	-1.966	-1.943	-1.945	-1.943	-1.943	-1.944	-1.949
ENSG00000170899	GSTA4	-0.258	-0.166	-0.259	0.438	-0.259	-0.258	0.97	1.143	1.033	0.456	0.415	0.846	-0.247	-0.234	-0.255	-0.255	-0.255	-0.238	-0.248	-0.24	-0.24	-0.192	0.009	-0.194	-0.253	-0.235	-0.257	-0.208	-0.255	0.306	-0.252	-0.262	0.747	0.632	0.726	0.712	0.671	0.399
ENSG00000112144	ICK	3.862	3.176	2.609	2.886	3.25	2.934	4.342	3.909	4.125	4.055	4.336	3.998	4.839	1.256	3.465	2.647	1.041	4.467	2.861	1.201	1.203	1.373	1.621	5.143	4.189	1.248	1.013	4.818	1.32	3.946	1.425	3.875	4.656	3.021	3.259	4.569	3.119	2.437
ENSG00000112146	FBXO9	1.795	3.358	1.756	3.127	3.293	0.851	3.365	4.171	3.18	3.499	3.229	3.332	0.733	2.916	4.478	0.66	0.657	0.816	0.728	3.886	0.803	0.955	1.178	0.953	3.343	0.843	0.631	1.678	4.079	2.556	0.693	3.166	4.142	2.606	2.829	2.795	3.963	2.057
ENSG00000137270	GCM1	-1.332	-1.332	-1.327	-1.332	-1.332	-1.332	-1.332	-1.332	-1.323	-1.332	-1.332	-1.332	-1.332	-1.328	-1.332	-1.273	-1.332	-1.329	-1.332	-1.33	-1.33	-1.325	-1.319	-1.325	-1.332	-1.328	-1.332	-1.325	-1.332	-1.332	-1.332	-1.332	-1.299	-1.302	-1.299	-1.3	-1.301	-1.308
ENSG00000219074	SOD1P1	-1.349	-1.323	-1.23	-1.349	-1.252	-1.349	-1.26	-1.349	-1.349	-1.316	-1.349	-1.306	-1.349	-1.328	-1.349	-1.349	-1.349	-1.335	-1.349	-1.338	-1.338	-1.31	-1.278	-1.31	-1.349	-1.329	-1.349	-1.312	-1.349	-1.349	-1.349	-1.349	-1.162	-1.18	-1.165	-1.168	-1.174	-1.217
ENSG00000218713	AL512378.1	-1.969	-1.969	-1.969	-1.969	-1.969	-1.969	-1.969	-1.969	-1.969	-1.969	-1.962	-1.969	-1.968	-1.965	-1.969	-1.969	-1.969	-1.966	-1.968	-1.966	-1.966	-1.963	-1.96	-1.963	-1.969	-1.965	-1.969	-1.963	-1.969	-1.969	-1.969	-1.969	-1.947	-1.949	-1.947	-1.948	-1.948	-1.953
ENSG00000219163	HMGB1P20	-0.382	-0.634	-0.682	-0.515	-0.508	-0.534	-0.681	-0.409	-0.517	-0.411	-0.522	-0.681	-0.68	-0.676	-0.604	-0.681	-0.681	-0.678	-0.68	-0.678	-0.678	-0.625	-0.536	-0.626	-0.681	-0.677	-0.298	-0.632	-0.681	-0.642	-0.681	-0.683	-0.209	-0.26	-0.218	-0.225	-0.243	-0.363
ENSG00000012660	ELOVL5	6.655	6.213	6.114	6.113	6.523	6.134	6.995	8.267	7.307	7.696	7.063	7.48	6.515	7.331	6.565	6.09	5.842	6.389	6.123	6.06	6.089	4.464	5.081	7.78	7.621	6.972	7.102	7.75	5.586	6.631	7.271	7.26	5.029	6.438	4.992	6.707	6.568	5.236
ENSG00000271367	AL034374.2	-0.275	-0.679	-0.679	-0.647	-0.679	-0.679	-0.679	-0.679	-0.648	-0.537	-0.679	-0.596	-0.679	-0.679	-0.679	-0.679	-0.679	-0.679	-0.679	-0.679	-0.679	-0.66	-0.625	-0.66	-0.679	-0.679	-0.679	-0.662	-0.679	-0.679	-0.679	-0.679	-0.499	-0.519	-0.503	-0.505	-0.512	-0.559
ENSG00000219863	RPL31P28	0.321	0.368	0.725	0.255	0.258	0.804	0.307	0.202	0.31	0.198	0.2	0.879	0.204	1.223	0.2	1.177	0.199	0.45	0.204	0.208	0.209	0.221	0.362	0.221	2.002	0.479	0.198	0.219	0.199	0.341	0.201	0.718	1.03	0.926	1.012	0.999	0.961	0.716
ENSG00000218261	AL591034.2	-0.018	-0.018	-0.018	-0.019	1.189	0.902	0.293	0.898	0.46	0.284	0.446	0.553	-0.011	0.296	-0.016	-0.016	-0.016	-0.006	-0.012	-0.007	-0.006	0.006	0.175	0.006	-0.015	-0.003	-0.017	0.005	-0.016	-0.021	-0.014	1.304	0.822	0.721	0.804	0.791	0.755	0.517
ENSG00000001084	GCLC	3.056	3.919	3.635	4.048	4.056	4.33	3.675	3.242	4.217	3.453	3.437	3.486	1.132	1.772	1.071	1.071	4.55	1.204	1.128	1.191	1.193	4.521	1.537	1.99	3.825	1.756	4.056	1.314	1.068	2.708	3.119	3.983	3.151	2.877	3.102	3.067	2.97	3.507
ENSG00000249379	AL033397.2	-2.04	-2.04	-2.04	-2.04	-2.04	-2.04	-2.04	-2.04	-2.04	-2.035	-2.04	-2.04	-2.039	-2.036	-2.04	-2.04	-2.04	-2.037	-2.039	-2.037	-2.037	-2.035	-2.033	-2.035	-2.04	-2.037	-2.04	-2.035	-2.04	-2.04	-2.04	-2.04	-2.023	-2.025	-2.024	-2.024	-2.024	-2.028
ENSG00000124743	KLHL31	1.087	1.094	0.95	0.594	1.14	1.235	0.492	0.494	0.596	0.801	0.492	0.929	0.496	0.506	0.492	1.409	0.492	0.503	1.978	0.501	0.502	0.515	1.121	0.515	0.493	0.505	1.411	0.514	0.492	0.959	0.494	0.487	1.399	1.273	1.377	1.361	1.316	1.016
ENSG00000228614	AL513211.1	-1.966	-1.966	-1.966	-1.966	-1.966	-1.966	-1.966	-1.966	-1.958	-1.966	-1.966	-1.966	-1.965	-1.962	-1.966	-1.966	-1.966	-1.962	-1.965	-1.963	-1.963	-1.959	-1.956	-1.96	-1.966	-1.962	-1.966	-1.96	-1.966	-1.966	-1.966	-1.966	-1.943	-1.945	-1.943	-1.943	-1.944	-1.949
ENSG00000137269	LRRC1	1.413	1.053	0.523	0.806	2.689	2.274	2.987	3.612	2.778	2.419	3.008	2.901	0.408	0.502	0.351	0.352	0.349	0.474	0.404	0.462	0.464	0.586	0.854	0.585	0.369	1.12	2.258	6.052	3.473	2.321	0.377	2.251	2.419	2.175	2.376	2.345	2.258	1.682
ENSG00000146147	MLIP	-1.759	-1.771	-1.771	-1.771	-1.771	-1.771	-1.771	-1.771	-1.771	-1.742	-1.771	-1.771	-1.769	-1.76	-1.771	-1.753	-1.771	-1.762	-1.769	-1.764	-1.763	-1.754	-1.744	-1.754	-1.771	-1.761	-1.771	-1.755	-1.771	-1.771	-1.771	-1.771	-1.705	-1.711	-1.706	-1.707	-1.709	-1.723
ENSG00000236740	AL033384.1	-1.198	-1.198	-1.198	-1.198	-1.198	-1.198	-1.141	-1.197	-1.034	-0.947	-1.141	-1.047	-1.197	-1.175	-1.198	-1.198	-1.198	-1.185	-1.197	-1.189	-1.188	-1.15	-1.106	-1.15	-1.198	-1.177	-1.198	-1.153	-1.198	-1.198	-1.197	-1.198	-0.944	-0.969	-0.949	-0.952	-0.961	-1.02
ENSG00000236996	MLIP-IT1	-1.677	-1.677	-1.677	-1.677	-1.677	-1.677	-1.677	-1.677	-1.677	-1.677	-1.582	-1.677	-1.675	-1.663	-1.677	-1.677	-1.677	-1.667	-1.676	-1.668	-1.668	-1.655	-1.641	-1.655	-1.677	-1.664	-1.677	-1.656	-1.677	-1.677	-1.677	-1.677	-1.59	-1.598	-1.591	-1.592	-1.595	-1.614
ENSG00000213335	CLNS1AP1	-1.759	-1.759	-1.759	-1.759	-1.759	-1.759	-1.759	-1.759	-1.759	-1.759	-1.701	-1.759	-1.757	-1.748	-1.759	-1.759	-1.759	-1.75	-1.757	-1.751	-1.751	-1.742	-1.731	-1.742	-1.759	-1.748	-1.759	-1.743	-1.759	-1.759	-1.759	-1.759	-1.692	-1.698	-1.693	-1.694	-1.696	-1.711
ENSG00000220635	KRASP1	-1.75	-1.75	-1.75	-1.75	-1.75	-1.75	-1.749	-1.749	-1.687	-1.749	-1.749	-1.749	-1.747	-1.738	-1.749	-1.749	-1.749	-1.741	-1.748	-1.742	-1.742	-1.732	-1.721	-1.732	-1.749	-1.739	-1.75	-1.733	-1.749	-1.75	-1.749	-1.75	-1.68	-1.687	-1.682	-1.682	-1.685	-1.7
ENSG00000261116	AL049555.1	-1.18	-1.18	-1.18	-1.18	-1.18	-1.18	-1.18	-1.18	-1.18	-1.118	-1.161	-1.18	-1.18	-1.174	-1.18	-1.18	-1.18	-1.178	-1.18	-1.179	-1.179	-1.165	-1.148	-1.165	-1.18	-1.175	-1.18	-1.166	-1.18	-1.18	-1.18	-1.079	-1.089	-1.098	-1.09	-1.091	-1.095	-1.117
ENSG00000124749	COL21A1	-1.191	-1.157	-1.191	-1.191	-1.191	-1.191	-1.19	-1.19	-1.128	-0.847	-1.131	-1.134	-1.19	-1.166	-1.191	-1.191	-1.087	-1.176	-1.099	-1.18	-1.179	-1.14	-1.094	-1.14	-1.19	-1.168	-1.191	-1.143	-1.191	-1.191	-1.19	-1.191	-0.929	-0.954	-0.933	-0.936	-0.946	-1.007
ENSG00000227602	AL031779.1	1.15	1.176	1.169	1.15	1.143	1.143	1.143	1.158	1.156	1.143	1.155	1.165	1.143	1.144	1.143	1.644	1.143	1.144	1.143	1.144	2.055	1.144	1.145	1.144	1.17	1.144	1.143	1.144	1.143	1.143	1.143	1.143	1.306	1.28	1.301	1.298	1.288	1.227
ENSG00000220666	RCC2P7	-1.359	-1.359	-1.359	-1.358	-1.359	-1.359	-1.359	-1.359	-1.359	-1.359	-1.359	-1.359	-1.359	-1.359	-1.359	-1.359	-1.359	-1.359	-1.359	-1.359	-1.359	-1.358	-1.356	-1.358	-1.359	-1.359	-1.359	-1.358	-1.359	-1.352	-1.359	-1.359	-1.349	-1.35	-1.35	-1.35	-1.35	-1.352
ENSG00000151914	DST	5.019	4.986	4.808	4.859	5.384	5.254	5.404	4.86	5.744	4.869	5.169	5.382	2.554	3.622	5.231	5.77	6.21	6.243	4.865	6.275	4.748	2.264	3.733	3.173	3.82	3.923	3.718	2.246	6.9	5.98	5.511	5.545	4.136	5.116	4.081	5.372	3.928	3.204
ENSG00000216854	RPL17P26	-2.028	-2.028	-2.024	-2.028	-2.028	-2.028	-2.028	-2.028	-2.028	-2.028	-2.028	-2.028	-2.026	-2.023	-2.028	-2.028	-2.028	-2.024	-2.027	-2.025	-2.025	-2.021	-2.018	-2.022	-2.028	-2.024	-2.028	-2.022	-2.028	-2.024	-2.028	-2.028	-2.005	-2.007	-2.005	-2.006	-2.006	-2.011
ENSG00000151917	BEND6	2.349	1.69	1.995	1.682	2.268	2.033	1.052	1.627	1.474	1.039	0.939	1.487	0.664	0.69	0.65	0.65	0.65	0.682	0.891	0.678	2.893	0.716	0.819	0.716	0.654	0.688	1.689	0.712	0.65	1.497	0.656	2.317	1.964	1.786	1.932	1.91	1.846	1.425
ENSG00000219790	OSTCP6	-1.955	-1.955	-1.955	-1.955	-1.955	-1.955	-1.955	-1.944	-1.955	-1.955	-1.955	-1.955	-1.953	-1.95	-1.955	-1.955	-1.955	-1.951	-1.954	-1.951	-1.951	-1.947	-1.943	-1.947	-1.955	-1.95	-1.955	-1.948	-1.955	-1.955	-1.955	-1.955	-1.927	-1.93	-1.928	-1.928	-1.929	-1.935
ENSG00000276576	MRPL30P1	-0.865	-0.785	-0.865	-0.846	-0.865	-0.865	-0.758	-0.865	-0.865	-0.838	-0.759	-0.83	-0.865	-0.857	-0.865	-0.865	-0.865	-0.865	-0.865	-0.865	-0.865	-0.837	-0.801	-0.837	-0.865	-0.859	-0.865	-0.84	-0.865	-0.543	-0.865	-0.865	-0.67	-0.691	-0.674	-0.676	-0.684	-0.732
ENSG00000168116	KIAA1586	1.025	0.172	0.597	-0.121	-0.064	-0.12	-0.019	0.828	-0.118	0.021	-0.119	0.059	-0.116	0.15	-0.119	-0.119	-0.119	-0.112	-0.116	-0.113	-0.113	-0.098	0.048	-0.099	-0.118	-0.111	-0.12	-0.105	-0.119	0.483	-0.118	0.46	0.583	0.499	0.568	0.557	0.527	0.331
ENSG00000112200	ZNF451	4.031	3.755	3.816	4.151	3.092	2.081	4.546	3.798	4.292	4.454	3.861	4.313	2.057	2.896	3.903	4.196	4.106	1.489	5.598	5.839	1.473	1.658	2.816	4.226	4.593	5.159	5.043	1.639	1.295	4.605	1.339	4.887	3.615	3.314	3.561	4.904	3.416	5.557
ENSG00000226803	AL136311.1	-0.513	-0.51	-0.513	-0.513	-0.513	-0.513	-0.513	-0.513	-0.513	-0.513	-0.513	-0.513	-0.513	-0.513	-0.513	-0.444	-0.513	-0.513	-0.513	-0.513	-0.513	-0.511	-0.508	-0.511	-0.513	-0.513	-0.513	-0.512	-0.513	-0.513	-0.513	-0.513	-0.493	-0.496	-0.494	-0.494	-0.495	-0.5
ENSG00000112208	BAG2	2.422	1.748	2.031	0.611	2.219	1.921	1.642	1.055	1.337	1.364	0.806	1.666	0.39	0.985	3.057	1.587	0.356	3.457	0.388	0.422	0.423	0.5	1.604	0.499	0.367	0.971	0.53	0.491	0.356	1.707	0.372	0.406	2.087	1.875	2.05	2.023	1.947	2.436
ENSG00000112210	RAB23	2.348	2.438	2.655	1.891	2.383	1.292	2.919	2.437	2.363	1.862	2.422	2.638	3.456	1.713	3.169	2.771	2.25	3.561	1.397	0.913	0.914	0.988	1.115	0.987	0.864	1.389	0.844	0.98	1.041	3.05	0.868	0.826	2.564	2.333	2.523	2.494	2.411	1.867
ENSG00000146143	PRIM2	1.536	1.249	1.508	0.862	2.084	1.213	2.522	1.813	1.85	1.746	3.069	2.471	0.886	1.295	1.018	0.871	0.87	0.906	0.885	7.571	0.903	0.945	1.068	0.944	0.875	1.546	0.865	0.94	0.87	2.707	0.877	2.467	2.223	2.043	2.191	2.169	2.104	1.679
ENSG00000271761	AL021368.1	-1.686	-1.673	-1.686	-1.685	-1.686	-1.686	-1.686	-1.686	-1.686	-1.686	-1.686	-1.686	-1.686	-1.685	-1.686	-1.686	-1.686	-1.685	-1.686	-1.685	-1.685	-1.684	-1.682	-1.684	-1.686	-1.685	-1.686	-1.684	-1.686	-1.686	-1.686	-1.686	-1.675	-1.676	-1.675	-1.676	-1.676	-1.678
ENSG00000272316	AL021368.2	1.603	1.902	1.602	2.593	2.888	2.841	1.76	2.725	1.894	2.667	2.751	1.614	1.632	1.669	1.613	1.613	1.612	1.658	1.631	1.653	1.654	1.708	2.558	1.707	3.705	3.026	3.464	1.701	1.612	2.319	1.621	3.517	3.063	23.481	3.027	3.002	2.931	3.39
ENSG00000215190	LINC00680	-2.059	-2.059	-2.059	-2.057	-2.059	-2.059	-2.059	-2.059	-2.059	-2.059	-2.059	-2.059	-2.058	-2.057	-2.059	-2.059	-2.059	-2.057	-2.058	-2.057	-2.057	-2.056	-2.054	-2.056	-2.059	-2.057	-2.059	-2.056	-2.059	-2.059	-2.059	-2.059	-2.047	-2.048	-2.047	-2.048	-2.048	-2.05
ENSG00000225096	AL445250.1	-0.171	0.051	0.093	-0.246	-0.246	-0.245	-0.243	-0.241	-0.116	-0.244	0.069	-0.243	-0.239	-0.23	1.258	-0.243	-0.243	-0.233	-0.239	-0.234	-0.234	-0.216	-0.07	-0.217	-0.242	-0.231	0.924	-0.22	-0.243	-0.227	-0.241	-0.248	0.652	0.539	0.632	0.618	0.577	0.837
ENSG00000216687	AL390237.1	-1.893	-1.873	-1.893	-1.893	-1.893	-1.893	-1.893	-1.893	-1.893	-1.893	-1.893	-1.893	-1.891	-1.886	-1.893	-1.893	-1.893	-1.888	-1.892	-1.888	-1.888	-1.883	-1.877	-1.883	-1.893	-1.887	-1.893	-1.884	-1.893	-1.893	-1.893	-1.893	-1.856	-1.859	-1.856	-1.857	-1.858	-1.866
ENSG00000214561	RBBP4P4	-0.445	-0.445	-0.445	-0.445	-0.412	-0.445	-0.385	-0.444	-0.383	-0.322	-0.385	-0.444	-0.443	-0.442	-0.444	-0.444	-0.444	-0.442	-0.443	-0.443	-0.443	-0.415	-0.34	-0.416	-0.444	0.225	-0.444	-0.421	-0.444	-0.445	-0.444	0.462	-0.066	-0.109	-0.074	-0.079	-0.095	-0.195
ENSG00000276290	RBBP4P3	-1.571	-1.571	-1.571	-1.571	-1.571	-1.571	-1.571	-1.571	-1.571	-1.571	-1.538	-1.426	-1.571	-1.554	-1.571	-1.571	-1.571	-1.558	-1.571	-1.56	-1.56	-1.542	-1.522	-1.542	-1.571	-1.555	-1.571	-1.544	-1.571	-1.571	-1.571	-1.571	-1.449	-1.46	-1.451	-1.452	-1.456	-1.483
ENSG00000217067	AL355375.1	-1.746	-1.721	-1.721	-1.746	-1.746	-1.746	-1.745	-1.745	-1.745	-1.746	-1.745	-1.745	-1.741	-1.722	-1.746	-1.745	-1.746	-1.727	-1.742	-1.729	-1.729	-1.646	-1.685	-1.709	-1.745	-1.723	-1.746	-1.71	-1.707	-1.746	-1.745	-1.746	-1.599	-1.613	-1.602	-1.604	-1.608	-1.64
ENSG00000198225	FKBP1C	0.057	0.709	0.049	0.102	-0.016	0.599	0.328	-0.084	0.253	0.297	0.04	0.857	-0.081	0.245	0.803	-0.086	-0.086	-0.075	-0.081	-0.076	0.389	-0.061	0.121	-0.062	-0.085	-0.072	-0.088	-0.063	0.126	0.613	-0.084	-0.02	0.786	0.682	0.768	0.754	0.717	0.473
ENSG00000219940	SPTLC1P3	-2.059	-2.059	-2.059	-2.057	-2.059	-2.059	-2.059	-2.059	-2.059	-2.059	-2.059	-2.059	-2.058	-2.057	-2.059	-2.059	-2.059	-2.057	-2.058	-2.057	-2.057	-2.056	-2.054	-2.056	-2.059	-2.057	-2.059	-2.056	-2.059	-2.059	-2.059	-2.059	-2.047	-2.048	-2.047	-2.048	-2.048	-2.05
ENSG00000218520	AL450346.2	-1.677	-1.677	-1.677	-1.677	-1.677	-1.677	-1.677	-1.677	-1.677	-1.677	-1.582	-1.677	-1.675	-1.663	-1.677	-1.677	-1.677	-1.667	-1.676	-1.668	-1.668	-1.655	-1.641	-1.655	-1.677	-1.664	-1.677	-1.656	-1.677	-1.677	-1.677	-1.677	-1.59	-1.598	-1.591	-1.592	-1.595	-1.614
ENSG00000146166	LGSN	-0.245	-0.237	-0.245	-0.245	-0.245	-0.245	-0.245	-0.245	-0.23	-0.245	-0.245	-0.181	-0.245	-0.245	-0.245	-0.245	-0.245	-0.245	-0.245	-0.245	-0.245	-0.242	-0.22	-0.242	-0.245	-0.245	-0.245	-0.244	-0.245	-0.245	-0.245	0.169	-0.139	-0.151	-0.141	-0.143	-0.147	-0.177
ENSG00000218274	AL121949.2	0	0	0	0	0	0	0	0	0	0	0	0	0	0	0	0	0	0	0	0	0	0	0	0	0	0	0	0	0	0	0	0	0	0	0	0	0	0
ENSG00000218048	AL121949.1	0	0	0	0	0	0	0	0	0	0	0	0	0	0	0	0	0	0	0	0	0	0	0	0	0	0	0	0	0	0	0	0	0	0	0	0	0	0
ENSG00000112245	PTP4A1	4.967	5.034	5.034	4.481	5.313	5.279	5.759	5.993	5.626	5.689	5.753	5.847	4.581	3.95	5.391	2.785	5.845	2.09	3.125	2.473	2.479	5.868	2.526	2.25	5.753	6.672	4.278	2.233	6.315	5.749	5.525	5.218	5.48	5.111	5.414	4.037	3.925	5.675
ENSG00000213312	RPL7AP34	-0.503	-0.46	-0.352	-0.465	-0.421	-0.451	-0.396	-0.369	-0.465	-0.435	-0.469	-0.473	-0.325	-0.544	-0.407	-0.35	-0.555	-0.546	-0.553	-0.547	-0.547	-0.505	-0.409	-0.506	-0.554	-0.544	-0.395	-0.512	-0.477	-0.475	-0.451	-0.443	-0.059	-0.113	-0.069	-0.076	-0.095	-0.224
ENSG00000266680	AL135905.2	-0.963	-0.963	-0.963	-0.913	-0.963	-0.963	-0.962	-0.396	-0.962	-0.324	-0.713	-0.962	-0.961	-0.938	-0.962	-0.962	-0.963	-0.956	-0.961	-0.96	-0.959	-0.89	-0.806	-0.891	-0.962	-0.941	-0.963	-0.675	-0.963	-0.964	-0.962	-0.964	-0.501	-0.549	-0.51	-0.516	-0.533	-0.645
ENSG00000213309	RPL9P18	-0.573	-0.651	-0.808	-0.77	-0.652	-0.756	-0.773	-0.851	-0.852	-0.852	-0.852	-0.852	-0.851	-0.838	-0.852	-0.852	-0.852	-0.849	-0.851	-0.85	-0.85	-0.794	-0.716	-0.794	-0.852	-0.841	-0.35	-0.8	-0.852	-0.84	-0.851	-0.71	-0.434	-0.478	-0.442	-0.448	-0.463	-0.567
ENSG00000118482	PHF3	4.416	3.997	3.96	4.076	4.195	3.593	3.664	3.876	4.312	4.01	4.148	3.609	5.373	2.068	1.29	5.104	5.034	3.495	1.37	5.168	2.873	1.642	1.911	5.514	5.169	2.05	1.916	1.623	3.434	3.822	4.822	2.853	3.595	3.295	4.932	3.504	5.529	2.688
ENSG00000188107	EYS	-1.183	-1.183	-1.09	-1.122	-1.008	-1.183	-1.183	-1.182	-1.183	-1.183	-0.976	-1.128	-1.182	-1.16	-1.183	-1.183	-1.183	-1.17	-1.182	-1.055	-1.174	-1.134	-1.089	-1.135	-1.182	-1.162	-1.183	-1.138	-1.183	-1.183	-1.182	-1.183	-0.924	-0.95	-0.929	-0.932	-0.941	-1.002
ENSG00000236345	AL354719.2	-1.826	-1.826	-1.826	-1.826	-1.826	-1.826	-1.826	-1.826	-1.826	-1.794	-1.826	-1.826	-1.824	-1.818	-1.826	-1.826	-1.826	-1.82	-1.825	-1.821	-1.82	-1.814	-1.806	-1.814	-1.826	-1.818	-1.826	-1.814	-1.826	-1.826	-1.826	-1.826	-1.778	-1.782	-1.779	-1.779	-1.781	-1.791
ENSG00000214558	AL365217.1	0.714	0.538	0.927	0.475	0.222	0.738	0.504	1.111	0.515	0.263	0.714	0.628	0.092	0.103	0.204	0.086	0.086	0.099	0.091	0.098	0.098	0.114	0.284	0.114	0.699	0.102	0.084	0.113	0.777	0.101	0.089	0.505	1.025	0.91	1.005	0.99	0.949	0.676
ENSG00000233859	ADH5P4	1.894	2.068	1.908	1.793	1.732	1.619	1.065	1.926	1.197	1.725	1.669	1.156	0.585	0.626	0.563	0.563	0.562	0.613	0.584	2.114	3.18	0.666	0.829	0.665	2.684	0.623	1.801	0.66	1.993	1.228	0.573	1.264	2.101	1.903	2.066	2.041	1.97	1.502
ENSG00000218890	NUFIP1P	0.92	1.064	0.388	0.643	0.873	0.388	0.76	0.501	0.927	0.456	0.998	0.623	0.393	0.4	1.405	0.681	0.389	0.398	1.682	0.397	0.397	0.408	0.487	0.408	0.391	0.4	0.452	0.407	0.389	0.639	0.391	0.386	1.214	1.101	1.194	1.18	1.139	0.871
ENSG00000270521	AL450336.1	-1.723	-1.723	-1.723	-1.687	-1.723	-1.723	-1.723	-1.695	-1.723	-1.706	-1.723	-1.723	-1.721	-1.71	-1.723	-1.723	-1.723	-1.713	-1.721	-1.714	-1.714	-1.703	-1.691	-1.703	-1.723	-1.711	-1.723	-1.704	-1.723	-1.723	-1.723	-1.723	-1.645	-1.652	-1.646	-1.647	-1.65	-1.666
ENSG00000227706	AL713998.1	-1.966	-1.966	-1.966	-1.966	-1.966	-1.966	-1.966	-1.966	-1.958	-1.966	-1.966	-1.966	-1.965	-1.962	-1.966	-1.966	-1.966	-1.962	-1.965	-1.963	-1.963	-1.959	-1.956	-1.96	-1.966	-1.962	-1.966	-1.96	-1.966	-1.966	-1.966	-1.966	-1.943	-1.945	-1.943	-1.943	-1.944	-1.949
ENSG00000168216	LMBRD1	4.758	4.679	5.071	4.739	4.32	4.642	5.277	5.559	5.111	5.728	5.176	5.279	6.776	6.296	3.391	4.363	2.074	5.87	6.331	7.357	2.21	7.907	4.078	5.365	2.49	2.951	3.832	2.349	6.98	5.055	4.677	5.487	4.165	5.809	4.11	4.07	3.959	3.258
ENSG00000216365	RPL37P15	-1.583	-1.602	-1.566	-1.602	-1.602	-1.602	-1.569	-1.602	-1.602	-1.602	-1.569	-1.602	-1.6	-1.584	-1.602	-1.602	-1.602	-1.589	-1.601	-1.591	-1.59	-1.574	-1.555	-1.574	-1.602	-1.585	-1.579	-1.575	-1.572	-1.597	-1.602	-1.602	-1.485	-1.496	-1.487	-1.488	-1.492	-1.518
ENSG00000112280	COL9A1	-1.471	-1.471	-1.367	-1.471	-1.471	-1.447	-1.471	-1.471	-1.471	-1.471	-1.324	-1.471	-1.471	-1.451	-1.471	-1.471	-1.471	-1.457	-1.471	-1.46	-1.459	-1.437	-1.411	-1.437	-1.471	-1.453	-1.471	-1.439	-1.471	-1.471	-1.471	-1.471	-1.317	-1.332	-1.32	-1.322	-1.327	-1.362
ENSG00000082269	FAM135A	2.25	0.974	1.529	1.349	2.328	1.799	0.567	0.379	0.374	1.512	1.563	1.741	0.389	1.434	0.371	0.371	0.37	0.412	0.388	2.557	0.409	1.067	0.624	0.456	0.377	0.42	2.746	0.451	0.371	0.933	0.379	0.353	1.914	1.713	1.878	1.852	1.781	2.243
ENSG00000154079	SDHAF4	0.893	1.121	-0.104	0.313	-0.46	-0.456	1.243	0.555	1.27	1.105	0.289	0.262	-0.41	0.295	0.396	-0.441	-0.443	-0.373	-0.412	-0.38	-0.379	-0.248	0.075	-0.252	-0.432	0.28	-0.453	-0.274	-0.152	0.605	-0.427	0.586	1.257	1.073	2.084	1.201	1.135	0.7
ENSG00000271967	AL583856.2	-0.248	-0.566	-0.55	-0.566	-0.51	-0.566	-0.566	-0.566	-0.566	-0.566	-0.566	-0.566	-0.566	-0.566	-0.566	-0.566	-0.566	-0.566	-0.566	-0.566	-0.566	-0.557	-0.539	-0.557	-0.566	-0.566	-0.566	-0.558	-0.566	-0.566	-0.566	-0.566	-0.475	-0.485	-0.477	-0.478	-0.482	-0.505
ENSG00000232389	AL583856.1	-0.793	-0.814	-0.755	-0.598	-0.814	-0.814	-0.814	-0.814	-0.814	-0.814	-0.814	-0.814	-0.813	-0.809	-0.814	-0.814	-0.814	-0.813	-0.813	-0.813	-0.813	-0.788	-0.751	-0.788	-0.773	-0.81	-0.814	-0.791	-0.814	-0.791	-0.814	-0.465	-0.616	-0.637	-0.619	-0.622	-0.63	-0.679
ENSG00000112305	SMAP1	2.183	3.937	3.76	3.672	3.516	3.854	3.663	2.892	3.934	4.078	3.136	3.414	1.203	5.224	3.018	4.914	4.671	2.868	1.628	4.751	6.568	1.51	1.804	1.507	1.741	2.798	5.452	1.489	4.673	3.06	5.959	3.244	3.55	3.245	3.496	4.864	4.733	4.542
ENSG00000217767	NDUFAB1P1	-1.266	-1.266	-1.238	-1.266	-1.266	-1.266	-1.121	-1.204	-1.117	-1.159	-1.215	-1.266	-1.266	-1.244	-1.266	-1.266	-1.266	-1.252	-1.266	-1.256	-1.255	-1.222	-1.184	-1.223	-1.266	-1.246	-1.266	-1.225	-1.266	-1.267	-1.266	-1.266	-1.046	-1.067	-1.05	-1.052	-1.06	-1.111
ENSG00000112309	B3GAT2	-0.486	-0.486	-0.486	-0.486	-0.486	-0.456	-0.438	-0.486	-0.486	-0.486	-0.486	-0.47	-0.486	-0.486	-0.486	-0.486	-0.486	-0.486	-0.486	-0.486	-0.486	-0.477	-0.457	-0.477	-0.486	-0.12	-0.486	-0.478	-0.486	-0.486	-0.486	-0.486	-0.382	-0.394	-0.384	-0.385	-0.39	-0.417
ENSG00000218350	LYPLA1P3	-1.75	-1.75	-1.75	-1.75	-1.75	-1.75	-1.749	-1.749	-1.687	-1.749	-1.749	-1.749	-1.747	-1.738	-1.749	-1.749	-1.749	-1.741	-1.748	-1.742	-1.742	-1.732	-1.721	-1.732	-1.749	-1.739	-1.75	-1.733	-1.749	-1.75	-1.749	-1.75	-1.68	-1.687	-1.682	-1.682	-1.685	-1.7
ENSG00000232295	AL589935.1	-0.27	-0.27	0.048	-0.27	0.116	-0.27	-0.269	-0.269	-0.269	-0.27	-0.223	-0.269	-0.269	-0.268	-0.269	-0.269	-0.269	-0.268	-0.269	-0.268	-0.268	-0.253	-0.187	-0.254	-0.269	-0.268	-0.238	-0.259	0.738	-0.27	-0.269	-0.27	0.055	0.017	0.048	0.043	0.03	-0.059
ENSG00000276127	AL589935.2	-0.558	-0.558	-0.223	-0.558	-0.437	-0.014	-0.558	-0.312	-0.498	-0.558	-0.308	-0.503	-0.557	-0.556	-0.558	-0.558	-0.558	-0.556	-0.557	-0.556	-0.556	-0.525	-0.456	-0.526	-0.557	-0.556	-0.558	-0.531	-0.558	-0.549	-0.557	-0.558	-0.203	-0.243	-0.21	-0.215	-0.229	-0.322
ENSG00000119900	OGFRL1	5.032	4.569	4.351	4.845	4.83	5.007	3.924	4.018	3.51	3.95	3.475	4.468	2.005	2.896	5.326	3.822	2.976	5.483	1.628	5.651	5.362	1.916	6.574	5.158	1.571	5.147	5.326	6.263	4.295	3.979	4.565	3.88	3.88	3.569	3.825	3.785	3.674	5.202
ENSG00000233237	LINC00472	-1.744	-1.777	-1.756	-1.777	-1.777	-1.777	-1.777	-1.777	-1.777	-1.777	-1.777	-1.777	-1.775	-1.767	-1.777	-1.777	-1.777	-1.769	-1.776	-1.77	-1.77	-1.761	-1.751	-1.761	-1.777	-1.767	-1.777	-1.762	-1.777	-1.778	-1.777	-1.778	-1.714	-1.72	-1.715	-1.716	-1.718	-1.732
ENSG00000279312	AL136164.4	-1.261	-1.261	-1.041	-1.075	-1.261	-1.26	-1.26	-1.076	-1.26	-1.26	-1.26	-1.26	-1.26	-1.237	-1.26	-1.26	-1.26	-1.246	-1.26	-1.25	-1.249	-1.214	-1.174	-1.214	-1.26	-1.239	-1.26	-1.217	-1.26	-1.261	-1.26	-1.261	-1.028	-1.051	-1.032	-1.035	-1.043	-1.097
ENSG00000279289	AL136164.3	-0.049	-0.049	-0.049	0.349	-0.049	-0.049	-0.048	0.664	0.182	-0.049	-0.048	-0.048	-0.046	-0.041	-0.048	-0.048	1.255	-0.043	-0.046	-0.043	-0.043	-0.036	0.053	-0.036	-0.047	-0.041	-0.049	-0.037	-0.048	-0.051	-0.047	-0.05	0.662	0.567	0.645	0.633	0.599	0.817
ENSG00000218014	KRT19P1	-0.07	-0.502	-0.504	-0.112	-0.503	-0.485	3.834	3.467	2.853	3.398	3.085	4.11	-0.266	-0.072	-0.406	0.144	-0.414	-0.126	-0.276	-0.151	7.752	0.08	0.565	0.078	-0.361	5.85	-0.468	0.058	-0.413	3.521	-0.341	3.164	2.351	4.671	2.302	2.266	2.167	1.509
ENSG00000079841	RIMS1	-0.107	-0.108	0.045	0.039	-0.108	-0.106	1.576	1.944	1.847	1.415	1.7	1.933	-0.071	0.859	-0.095	-0.094	-0.096	-0.043	-0.073	-0.048	-0.047	0.01	0.309	0.009	-0.088	-0.033	-0.103	0.684	-0.096	1.896	-0.084	1.304	1.455	1.277	1.424	1.401	1.337	1.749
ENSG00000185760	KCNQ5	-1.764	-1.764	-1.764	-1.764	-1.764	-1.764	-1.764	-1.764	-1.764	-1.709	-1.764	-1.764	-1.762	-1.753	-1.764	-1.764	-1.764	-1.755	-1.762	-1.756	-1.756	-1.747	-1.737	-1.747	-1.764	-1.754	-1.764	-1.748	-1.764	-1.764	-1.764	-1.764	-1.699	-1.705	-1.7	-1.701	-1.703	-1.717
ENSG00000233844	KCNQ5-IT1	-1.809	-1.809	-1.809	-1.809	-1.809	-1.809	-1.809	-1.768	-1.809	-1.809	-1.809	-1.809	-1.806	-1.799	-1.809	-1.809	-1.809	-1.801	-1.807	-1.802	-1.802	-1.794	-1.786	-1.794	-1.809	-1.8	-1.809	-1.795	-1.809	-1.809	-1.809	-1.809	-1.754	-1.759	-1.755	-1.755	-1.757	-1.769
ENSG00000232422	KNOP1P4	1.008	-0.162	-0.162	-0.162	-0.069	-0.161	0.248	1.112	0.451	0.747	0.719	0.853	-0.15	-0.135	-0.158	-0.158	-0.158	-0.14	-0.15	-0.142	-0.141	-0.108	0.104	-0.11	-0.155	1.228	-0.161	-0.122	-0.158	0.768	-0.154	-0.165	0.883	0.761	0.861	0.846	0.802	0.516
ENSG00000234025	RBPMS2P1	-2.168	-2.168	-2.168	-2.168	-2.168	-2.168	-2.168	-2.168	-2.168	-2.168	-2.168	-2.168	-2.168	-2.167	-2.168	-2.168	-2.168	-2.167	-2.168	-2.167	-2.167	-2.166	-2.165	-2.166	-2.168	-2.167	-2.168	-2.166	-2.168	-2.168	-2.168	-2.168	-2.162	-2.163	-2.162	-2.162	-2.163	-2.164
ENSG00000135314	KHDC1	0	0	0	0	0	0	0	0	0	0	0	0	0	0	0	0	0	0	0	0	0	0	0	0	0	0	0	0	0	0	0	0	0	0	0	0	0	0
ENSG00000229852	AC019205.2	-0.816	-0.816	-0.541	-0.772	-0.649	-0.815	-0.815	-0.814	-0.657	-0.465	-0.532	-0.486	-0.814	-0.801	-0.815	-0.815	-0.815	-0.812	-0.814	-0.812	-0.812	-0.756	-0.678	-0.757	-0.645	-0.804	-0.815	-0.762	-0.815	-0.816	-0.814	-0.816	-0.391	-0.436	-0.399	-0.405	-0.421	-0.526
ENSG00000234882	EIF3EP1	5.325	5.022	5.212	5.232	4.892	5.245	5.047	5.259	5.268	5.194	5.657	5.103	1.931	5.12	6.2	4.04	2.968	5.567	5.518	5.372	2.43	2.195	5.403	2.193	5.434	5.648	5.93	4.857	2.894	5.114	2.156	5.026	4.102	5.087	5.391	4.006	5.211	4.96
ENSG00000226840	PAICSP3	-1.175	-1.175	-1.175	-1.175	-1.175	-1.175	-1.175	-0.812	-1.053	-1.175	-1.005	-1.063	-1.174	-1.151	-1.175	-1.175	-1.175	-1.162	-1.174	-1.167	-1.166	-1.124	-1.076	-1.124	-1.175	-1.153	-1.175	-1.128	-1.175	-1.176	-1.175	-1.175	-0.9	-0.927	-0.905	-0.908	-0.918	-0.983
ENSG00000235174	RPL39P3	4.259	3.426	3.874	3.755	4.635	4.023	3.271	4.029	3.813	3.028	2.788	3.541	1.228	1.348	3.994	1.153	1.149	1.313	5.677	1.297	5.331	2.519	1.69	1.455	1.705	2.466	4.913	1.44	5.101	2.881	1.186	2.828	3.324	3.037	3.273	3.236	3.134	7.439
ENSG00000224221	RPS6P8	-1.996	-1.996	-1.991	-1.992	-1.996	-1.996	-1.996	-1.996	-1.996	-1.996	-1.996	-1.996	-1.994	-1.991	-1.996	-1.996	-1.996	-1.992	-1.995	-1.992	-1.992	-1.989	-1.985	-1.989	-1.996	-1.991	-1.996	-1.989	-1.996	-1.996	-1.996	-1.996	-1.972	-1.974	-1.972	-1.972	-1.973	-1.978
ENSG00000164430	CGAS	2.082	0.948	1	1.539	1.691	1.978	1.672	1.171	1.073	0.285	0.102	0.525	0.126	0.172	0.099	0.099	0.098	2.812	0.124	0.152	0.153	0.217	0.489	0.216	2.943	0.169	2.107	0.21	0.098	0.067	0.111	0.072	1.721	1.529	1.687	1.663	1.594	1.14
ENSG00000135297	MTO1	2.401	2.671	3.341	3.542	3.446	3.549	2.749	3.012	3.245	3.436	2.792	3.096	0.949	1.647	0.879	3.905	3.469	1.03	4.757	1.015	1.018	1.882	1.391	5.225	3.109	1.63	0.852	4.551	0.876	3.544	0.911	2.911	4.348	2.785	3.012	2.977	2.878	2.227
ENSG00000207023	RNU6-975P	-1.267	-1.267	-1.267	-1.267	-1.267	-1.009	-1.267	-1.267	-1.207	-1.267	-0.963	-1.267	-1.267	-1.241	-1.267	-1.267	-1.267	-1.25	-1.267	-1.255	-1.254	-1.217	-1.176	-1.218	-1.267	-1.243	-1.267	-1.221	-1.267	-1.249	-1.267	-1.268	-1.023	-1.047	-1.028	-1.031	-1.039	-1.095
ENSG00000271986	RN7SL827P	-1.341	-1.341	-1.335	-1.341	-1.341	-1.341	-1.329	-1.341	-1.341	-1.341	-1.329	-1.341	-1.341	-1.336	-1.341	-1.341	-1.341	-1.338	-1.341	-1.339	-1.339	-1.331	-1.322	-1.331	-1.341	-1.337	-1.341	-1.332	-1.341	-1.291	-1.341	-1.341	-1.289	-1.294	-1.29	-1.291	-1.293	-1.305
ENSG00000223821	AL603910.1	-1.743	-1.755	-1.776	-1.776	-1.776	-1.776	-1.776	-1.776	-1.776	-1.776	-1.776	-1.776	-1.774	-1.766	-1.776	-1.776	-1.776	-1.768	-1.775	-1.769	-1.769	-1.76	-1.75	-1.76	-1.776	-1.766	-1.776	-1.761	-1.776	-1.776	-1.776	-1.776	-1.713	-1.719	-1.714	-1.715	-1.717	-1.73
ENSG00000156508	EEF1A1	1.393	1.93	2.11	2.263	2.713	1.954	2.617	1.996	2.038	2.519	1.939	1.436	0.767	2.312	3.189	2.947	1.28	4.12	0.764	0.806	1.27	1.967	1.06	0.903	0.738	0.833	2.153	1.928	1.999	1.713	1.806	2.364	2.595	2.354	3.675	2.522	2.436	1.867
ENSG00000229862	AL121972.2	0	0	0	0	0	0	0	0	0	0	0	0	0	0	0	0	0	0	0	0	0	0	0	0	0	0	0	0	0	0	0	0	0	0	0	0	0	0
ENSG00000119899	SLC17A5	4.354	4.007	3.768	4.548	3.27	4.071	4.628	4.377	4.828	4.268	4.258	5.081	1.99	4.047	3.609	2.66	4.206	4.686	1.345	3.973	1.423	1.585	1.829	1.583	1.299	1.466	4.74	1.568	3.725	4.557	2.035	4.863	3.477	3.186	4.786	3.389	3.285	2.596
ENSG00000218459	RPS27P15	-1.881	-1.881	-1.881	-1.881	-1.867	-1.881	-1.881	-1.881	-1.881	-1.881	-1.881	-1.881	-1.879	-1.874	-1.881	-1.881	-1.881	-1.875	-1.88	-1.876	-1.876	-1.87	-1.864	-1.871	-1.881	-1.874	-1.872	-1.871	-1.881	-1.881	-1.881	-1.881	-1.841	-1.845	-1.842	-1.842	-1.844	-1.852
ENSG00000231652	AL590428.1	-2.05	-2.05	-2.05	-2.05	-2.05	-2.047	-2.05	-2.05	-2.05	-2.05	-2.05	-2.05	-2.049	-2.048	-2.05	-2.05	-2.05	-2.048	-2.049	-2.048	-2.048	-2.046	-2.044	-2.046	-2.05	-2.048	-2.05	-2.047	-2.05	-2.05	-2.05	-2.05	-2.037	-2.038	-2.037	-2.037	-2.037	-2.04
ENSG00000156535	CD109	5.103	5.027	4.82	4.333	4.628	4.978	4.057	2.565	3.828	3.303	2.733	3.141	0.949	6.997	5.885	4.645	0.804	1.096	4.706	5.22	7.419	5.874	3.569	1.323	0.854	1.811	0.754	3.289	0.804	3.796	0.873	2.146	3.52	4.614	3.464	3.425	3.312	2.569
ENSG00000272243	AL356277.3	-1.807	-1.807	-1.807	-1.807	-1.807	-1.807	-1.807	-1.807	-1.807	-1.794	-1.807	-1.773	-1.805	-1.797	-1.807	-1.807	-1.807	-1.799	-1.805	-1.8	-1.8	-1.792	-1.783	-1.792	-1.807	-1.798	-1.807	-1.793	-1.807	-1.807	-1.807	-1.807	-1.749	-1.754	-1.75	-1.75	-1.752	-1.765
ENSG00000219736	AL356473.1	-1.821	-1.821	-1.821	-1.821	-1.821	-1.821	-1.821	-1.821	-1.821	-1.796	-1.804	-1.821	-1.819	-1.811	-1.821	-1.821	-1.821	-1.813	-1.819	-1.814	-1.814	-1.806	-1.798	-1.807	-1.821	-1.812	-1.821	-1.807	-1.821	-1.821	-1.821	-1.821	-1.766	-1.771	-1.767	-1.768	-1.769	-1.781
ENSG00000111799	COL12A1	5.347	4.342	5.093	5.279	5.352	5.092	4.85	3.868	4.304	4.977	4.205	4.974	5.242	2.061	5.899	5.677	1.461	4.542	5.231	1.377	1.382	2.33	1.933	7.128	1.188	2.686	2.375	1.589	1.462	4.221	2.071	4.493	5.137	3.395	3.653	5.023	3.501	4.019
ENSG00000112695	COX7A2	5.391	5.131	5.367	5.47	5.351	5.438	6.055	6.074	6.18	6.149	6.054	6.244	3.938	4.223	5.476	5.043	4.925	2.793	5.012	5.396	4.847	2.86	3.951	2.859	6.465	5.391	5.279	2.852	5.624	5.992	5.833	5.395	5.629	8.484	4.279	4.24	4.129	4.57
ENSG00000112697	TMEM30A	5.77	5.731	5.918	5.959	5.838	5.607	5.713	6.126	5.823	6.059	5.417	5.882	6.132	2.757	2.879	5.398	5.37	5.567	5.637	2.714	6.967	7.458	9.084	6.412	5.738	6.235	6.421	2.836	5.042	6.042	5.072	5.471	4.477	4.165	4.422	4.382	4.271	4.7
ENSG00000225793	AL080250.1	-1.333	-1.333	-1.333	-1.333	-1.333	-1.146	-1.239	-1.333	-1.333	-1.172	-1.333	-1.333	-1.332	-1.311	-1.333	-1.333	-1.333	-1.318	-1.332	-1.322	-1.321	-1.291	-1.257	-1.292	-1.333	-1.313	-1.333	-1.294	-1.333	-1.333	-1.333	-1.333	-1.132	-1.152	-1.136	-1.138	-1.145	-1.191
ENSG00000118407	FILIP1	1.463	1.477	1.797	1.483	1.748	0.913	1.004	0.766	1.444	0.94	1.002	1.73	0.771	1.116	0.762	0.762	2.615	2.761	1.481	3.764	0.781	0.808	1.587	0.808	0.765	0.788	0.758	1.237	0.761	1.475	0.766	0.753	2.006	1.827	1.975	1.952	1.888	1.465
ENSG00000203489	HMGB1P39	-1.701	-0.768	-1.711	-1.719	-1.129	-1.076	-0.379	-0.697	-0.051	-0.99	-0.383	-0.421	-1.472	0.462	-1.608	0.571	0.657	-1.252	-1.48	-1.298	1.97	-0.898	-0.452	-0.903	-1.563	-1.175	-1.672	-0.934	-1.615	-1.864	-1.544	0.173	1.184	0.929	1.139	3.954	1.015	0.413
ENSG00000237174	AL445465.1	-2.056	-2.053	-2.056	-2.056	-2.056	-2.056	-2.056	-2.056	-2.056	-2.056	-2.056	-2.056	-2.055	-2.053	-2.056	-2.056	-2.056	-2.054	-2.055	-2.054	-2.054	-2.052	-2.05	-2.052	-2.056	-2.054	-2.056	-2.053	-2.056	-2.056	-2.056	-2.056	-2.044	-2.045	-2.044	-2.044	-2.044	-2.047
ENSG00000252137	RNU6-1338P	-1.719	-1.719	-1.703	-1.719	-1.719	-1.719	-1.719	-1.719	-1.719	-1.719	-1.719	-1.719	-1.717	-1.703	-1.719	-1.719	-1.719	-1.707	-1.675	-1.666	-1.708	-1.694	-1.678	-1.694	-1.719	-1.704	-1.719	-1.696	-1.719	-1.719	-1.719	-1.719	-1.62	-1.629	-1.622	-1.623	-1.626	-1.648
ENSG00000112701	SENP6	3.781	3.554	3.3	3.984	3.796	3.679	3.736	4.382	3.661	4.178	4.379	4.431	1.68	2.581	1.224	3.802	3.983	2.829	1.293	6.116	1.372	5.756	2.695	1.536	4.969	4.982	3.593	1.521	1.472	4.647	1.572	3.677	3.469	3.174	3.416	3.379	3.274	3.796
ENSG00000252498	RNU6-1016P	-0.783	-0.783	-0.783	-0.736	-0.783	-0.337	-0.694	-0.782	-0.782	-0.718	-0.616	-0.308	-0.781	-0.544	-0.782	-0.701	-0.782	-0.779	-0.781	-0.588	-0.779	-0.717	-0.632	-0.718	-0.782	-0.77	-0.783	-0.724	-0.782	-0.473	-0.782	-0.784	-0.32	-0.368	-0.328	-0.335	-0.352	-0.467
ENSG00000200091	RN7SKP163	-1.35	-1.35	-1.35	-1.279	-1.35	-1.35	-1.35	-1.242	-1.35	-1.253	-1.35	-1.306	-1.349	-1.328	-1.35	-1.35	-1.35	-1.335	-1.35	-1.339	-1.338	-1.31	-1.278	-1.31	-1.35	-1.33	-1.318	-1.313	-1.35	-1.321	-1.35	-1.312	-1.161	-1.18	-1.165	-1.167	-1.173	-1.216
ENSG00000196586	MYO6	0.631	1.087	1.702	2.869	2.246	3.344	5.132	4.77	5.249	4.62	5.153	4.996	0.813	2.348	1.323	3.243	0.692	0.936	0.804	0.914	4.598	1.131	4.461	1.129	3.464	2.036	2.698	1.11	4.948	4.8	0.75	5.363	3.232	4.325	4.57	3.142	3.035	3.605
ENSG00000223169	RNA5SP209	-1.974	-1.974	-1.974	-1.974	-1.974	-1.974	-1.974	-1.974	-1.974	-1.974	-1.974	-1.967	-1.973	-1.97	-1.974	-1.974	-1.974	-1.97	-1.973	-1.971	-1.971	-1.968	-1.965	-1.968	-1.974	-1.97	-1.974	-1.968	-1.974	-1.974	-1.974	-1.974	-1.953	-1.954	-1.953	-1.953	-1.954	-1.958
ENSG00000112706	IMPG1	-1.73	-1.73	-1.73	-1.73	-1.73	-1.73	-1.73	-1.73	-1.686	-1.73	-1.73	-1.73	-1.728	-1.718	-1.73	-1.73	-1.73	-1.721	-1.728	-1.722	-1.722	-1.711	-1.7	-1.712	-1.73	-1.719	-1.73	-1.712	-1.73	-1.73	-1.704	-1.73	-1.657	-1.664	-1.658	-1.659	-1.661	-1.677
ENSG00000229495	AL450327.1	-1.869	-1.869	-1.869	-1.869	-1.869	-1.869	-1.867	-1.866	-1.867	-1.868	-1.867	-1.867	-1.841	-1.765	-1.867	-1.867	-1.867	-1.785	-1.846	-1.794	-1.793	-1.713	-0.892	-1.714	-1.866	-1.769	-1.868	-1.72	-1.867	-1.871	-1.866	-1.87	-1.287	-1.339	-1.296	-1.303	-1.321	-1.445
ENSG00000146243	IRAK1BP1	1.357	1.122	1.122	1.227	1.098	1.098	1.445	1.201	1.186	1.557	1.387	1.098	2.264	2.254	1.098	1.098	1.098	1.101	1.1	1.101	1.101	1.105	1.114	1.105	1.099	1.221	1.098	1.105	2.191	1.322	1.099	1.314	1.653	1.562	1.637	1.626	1.593	1.378
ENSG00000146247	PHIP	4.426	5.063	4.388	4.354	4.737	4.965	4.767	5.17	5.513	5.112	5.166	5.795	1.643	1.805	5.71	4.119	1.536	5.141	1.635	1.736	4.886	5.873	2.25	7.191	3.745	6.707	3.97	1.926	5.579	4.715	5.097	4.878	3.945	3.63	3.889	5.976	5.084	2.994
ENSG00000118418	HMGN3	4.466	4.831	4.111	4.143	4.765	5.381	5.651	5.628	5.939	5.687	5.626	5.396	2.917	2.895	1.495	1.496	3.465	5.654	5.771	3.878	5.183	2.545	2.198	1.894	5.72	5.431	1.672	2.508	5.606	5.035	4.637	5.222	3.898	4.916	3.842	5.174	3.69	2.95
ENSG00000270362	HMGN3-AS1	-1.163	-1.163	-1.145	-1.062	-1.163	-1.163	-1.163	-1.163	-1.146	-1.163	-1.146	-1.147	-1.163	-1.158	-1.163	-1.163	-1.163	-1.161	-1.163	-1.162	-1.162	-1.149	-1.135	-1.15	-1.163	-1.158	-1.163	-1.151	-1.163	-1.163	-1.163	-1.163	-1.082	-1.09	-1.084	-1.085	-1.088	-1.107
ENSG00000201464	Y_RNA	-1.838	-1.838	-1.838	-1.838	-1.838	-1.838	-1.838	-1.838	-1.808	-1.838	-1.838	-1.838	-1.836	-1.83	-1.838	-1.838	-1.838	-1.832	-1.836	-1.832	-1.832	-1.826	-1.818	-1.826	-1.838	-1.83	-1.838	-1.826	-1.838	-1.838	-1.838	-1.838	-1.792	-1.796	-1.792	-1.793	-1.794	-1.804
ENSG00000135338	LCA5	1.531	0.971	0.571	0.654	0.335	0.335	0.797	0.697	1.156	0.941	0.982	0.902	0.343	0.649	0.338	0.446	2.131	0.351	0.343	1.175	0.349	0.366	0.503	0.365	0.339	0.353	0.336	0.364	0.337	0.825	0.34	0.332	1.274	1.154	1.253	1.237	1.194	0.911
ENSG00000198478	SH3BGRL2	1.151	1.381	1.606	1.456	0.899	0.9	2.526	2.019	2.86	2.643	1.996	2.373	0.922	0.95	0.907	0.907	2.788	0.941	0.921	0.937	0.938	0.978	1.056	0.978	0.911	0.948	0.901	7.071	0.906	2.565	0.913	2.604	2.262	2.074	2.229	2.205	2.138	1.694
ENSG00000118402	ELOVL4	0.072	-0.084	0.064	-0.084	-0.084	-0.084	-0.084	-0.084	0	-0.084	-0.084	-0.045	-0.083	-0.082	-0.084	1.085	-0.084	-0.083	-0.083	0.24	-0.083	-0.079	-0.012	-0.08	-0.084	-0.082	-0.084	-0.081	-0.084	-0.084	-0.084	-0.084	0.231	0.193	0.224	0.22	0.206	0.116
ENSG00000218582	GAPDHP63	-1.334	-1.597	-1.941	-1.943	-1.941	-1.937	-1.913	-1.902	-1.911	-1.93	-1.914	-1.917	-1.821	-1.603	-1.918	-1.918	-1.92	-1.66	-1.833	-1.687	-1.682	-0.067	-0.5	-1.456	-1.907	-0.073	-1.933	-1.475	-1.92	-1.848	-1.902	-1.96	-0.24	-0.388	-0.266	-0.285	0.356	-0.689
ENSG00000112742	TTK	-0.154	0.558	-0.155	-0.013	0.953	0.204	0.369	-0.149	0.937	0.613	0.44	0.268	-0.146	0.201	-0.152	-0.152	-0.152	-0.139	-0.147	-0.14	-0.14	-0.114	0.072	-0.115	-0.15	-0.136	-0.154	-0.126	-0.152	0.648	0.011	-0.118	0.754	0.647	0.735	0.721	0.683	0.433
ENSG00000218418	AL591135.1	3.995	3.741	3.467	3.965	4.01	4.133	3.549	3.289	2.98	3.078	3.432	3.573	3.286	4.761	3.883	3.479	1.392	5.071	3.201	3.921	1.502	2.596	1.826	1.626	4.463	1.534	3.264	1.614	4.173	3.467	1.418	3.003	3.377	3.1	3.327	3.292	3.193	3.699
ENSG00000083123	BCKDHB	1.846	1.062	1.963	2.128	1.762	1.631	1.197	2.308	1.583	2.216	2.201	2.392	1.442	1.227	0.561	0.562	0.56	0.652	0.6	0.642	4.013	0.74	0.951	0.738	3.55	6.562	2.043	0.729	0.56	2.787	0.58	0.518	2.428	2.197	2.387	3.431	2.275	1.732
ENSG00000272129	AL359715.4	-1.237	-1.198	-1.237	-1.152	-1.237	-1.237	-1.237	-1.237	-1.2	-1.237	-1.237	-1.237	-1.237	-1.231	-1.237	-1.237	-1.237	-1.234	-1.237	-1.235	-1.235	-1.222	-1.207	-1.222	-1.237	-1.231	-1.237	-1.223	-1.237	-1.237	-1.237	-1.237	-1.151	-1.16	-1.153	-1.154	-1.157	-1.177
ENSG00000219547	RPL17P25	-1.808	-1.808	-1.779	-1.808	-1.808	-1.808	-1.808	-1.808	-1.808	-1.808	-1.808	-1.808	-1.806	-1.798	-1.808	-1.808	-1.808	-1.8	-1.806	-1.801	-1.801	-1.793	-1.784	-1.793	-1.808	-1.799	-1.808	-1.794	-1.792	-1.808	-1.808	-1.808	-1.751	-1.757	-1.752	-1.753	-1.755	-1.767
ENSG00000233967	AL359715.2	-1.291	-1.291	-1.291	-1.291	-1.259	-1.291	-1.291	-1.291	-1.291	-1.291	-1.287	-1.291	-1.291	-1.289	-1.291	-1.291	-1.291	-1.29	-1.291	-1.291	-1.29	-1.287	-1.284	-1.287	-1.291	-1.29	-1.291	-1.288	-1.291	-1.291	-1.291	-1.291	-1.271	-1.273	-1.272	-1.272	-1.273	-1.277
ENSG00000260645	AL359715.3	-1.479	-1.479	-1.439	-1.465	-1.479	-1.479	-1.479	-1.479	-1.479	-1.479	-1.479	-1.479	-1.479	-1.475	-1.479	-1.479	-1.479	-1.476	-1.479	-1.476	-1.476	-1.471	-1.466	-1.471	-1.479	-1.475	-1.479	-1.472	-1.479	-1.479	-1.479	-1.479	-1.446	-1.449	-1.446	-1.447	-1.448	-1.455
ENSG00000112773	FAM46A	5.309	5.178	5.576	5.343	5.682	5.681	5.301	5.222	5.888	5.145	5.829	5.629	5.257	3.411	4.378	5.027	4.53	5.537	2.15	2.597	5.212	6.279	6.828	6.195	5.671	2.269	4.6	2.374	2.558	5.451	5.019	6.265	5.55	5.182	4.163	4.123	5.306	4.463
ENSG00000226089	AL122017.1	-0.922	-0.922	-0.617	-0.922	-0.922	-0.922	-0.404	-0.921	-0.631	-0.861	-0.921	-0.549	-0.92	-0.903	-0.921	-0.921	-0.921	-0.918	-0.92	-0.919	-0.919	-0.859	-0.783	-0.86	-0.921	-0.906	-0.922	-0.865	-0.921	-0.922	-0.921	-0.922	-0.503	-0.547	-0.511	-0.517	-0.532	-0.635
ENSG00000232031	AL078599.2	0	0	0	0	0	0	0	0	0	0	0	0	0	0	0	0	0	0	0	0	0	0	0	0	0	0	0	0	0	0	0	0	0	0	0	0	0	0
ENSG00000219702	AL078599.1	-1.955	-1.955	-1.955	-1.955	-1.955	-1.955	-1.955	-1.944	-1.955	-1.955	-1.955	-1.955	-1.953	-1.95	-1.955	-1.955	-1.955	-1.951	-1.954	-1.951	-1.951	-1.947	-1.943	-1.947	-1.955	-1.95	-1.955	-1.948	-1.955	-1.955	-1.955	-1.955	-1.927	-1.93	-1.928	-1.928	-1.929	-1.935
ENSG00000226453	LINC02542	-1.515	-1.515	-1.515	-1.515	-1.515	-1.515	-1.515	-1.515	-1.493	-1.515	-1.515	-1.515	-1.515	-1.51	-1.515	-1.515	-1.515	-1.512	-1.515	-1.512	-1.512	-1.506	-1.499	-1.506	-1.515	-1.51	-1.515	-1.506	-1.515	-1.486	-1.515	-1.515	-1.472	-1.476	-1.472	-1.473	-1.474	-1.484
ENSG00000005700	IBTK	4.118	4.166	4.073	4.367	4.212	4.749	4.999	4.882	5.179	5.087	5.451	5.228	2.17	3.437	1.445	4.247	5.251	1.629	4.382	1.61	3.455	2.441	2.07	2.436	5.018	5.787	3.747	5.551	3.505	5.046	1.483	5.394	3.739	3.434	3.685	3.646	3.537	4.036
ENSG00000223044	RNU6-130P	-0.556	-0.556	-0.556	-0.531	-0.556	-0.556	-0.556	-0.556	-0.463	-0.489	-0.247	-0.358	-0.555	-0.554	-0.556	-0.556	-0.556	-0.555	-0.555	-0.555	-0.555	-0.529	-0.473	-0.53	0.04	-0.555	-0.556	-0.533	-0.556	-0.556	-0.556	-0.556	-0.27	-0.302	-0.276	-0.28	-0.291	-0.366
ENSG00000146242	TPBG	3.742	3.53	3.518	3.068	3.653	3.876	5.678	5.226	5.764	5.413	5.75	5.464	2.946	3.372	1.153	3.808	5.702	1.395	1.261	1.372	1.376	6.104	5.91	5.125	3.545	5.256	3.778	3.568	1.148	5.323	1.206	5.248	3.67	3.359	3.615	3.575	3.465	2.731
ENSG00000118420	UBE3D	0.913	1.115	0.809	0.922	0.854	0.539	0.652	0.675	0.543	0.762	1.21	0.542	0.547	0.559	0.542	0.542	2.471	0.555	2.476	0.554	0.554	0.57	0.676	0.57	0.543	1.034	0.807	0.568	2.114	0.535	0.544	1.806	1.496	1.368	1.473	1.457	1.412	1.11
ENSG00000083097	DOPEY1	2.489	2.762	1.511	2.985	1.234	1.383	3.075	3.316	2.458	3.019	2.481	3.107	0.894	0.979	0.844	4.087	0.841	4.35	0.89	0.942	0.944	8.134	1.237	1.057	0.859	0.974	3.126	1.046	0.841	2.85	3.01	3.321	3.993	2.567	2.775	2.743	2.653	2.058
ENSG00000013375	PGM3	3.249	4.44	3.69	4.459	3.722	3.025	4.783	4.948	4.951	4.707	4.797	4.454	1.67	2.324	1.181	4.978	4.174	4.619	1.261	1.846	1.349	1.528	1.79	1.525	1.208	1.951	3.64	1.509	4.114	4.639	4.716	4.89	3.479	4.526	3.427	3.389	4.649	3.807
ENSG00000013392	RWDD2A	0.991	1.358	1.394	0.791	1.891	0.239	1.767	2.979	2.072	1.865	2.514	2.361	0.639	0.333	0.253	2.162	0.252	0.318	0.28	0.311	0.312	0.382	0.626	0.381	0.262	0.33	1.387	0.375	0.252	1.945	0.266	0.223	1.926	1.724	1.89	1.865	1.792	2.259
ENSG00000065833	ME1	4.24	4.05	3.989	4.394	4.255	4.085	4.176	4.155	4.109	4.491	3.838	4.208	1.818	2.117	5.183	1.612	4.266	4.132	4.093	5.924	4.377	1.699	1.971	4.6	1.906	2.442	5.256	1.68	1.34	3.576	5.954	3.969	5.051	3.351	3.6	4.939	3.454	3.961
ENSG00000219951	AL391416.1	-2.051	-2.054	-2.054	-2.054	-2.054	-2.054	-2.054	-2.053	-2.054	-2.054	-2.054	-2.054	-2.052	-2.051	-2.054	-2.054	-2.054	-2.051	-2.053	-2.051	-2.051	-2.05	-2.048	-2.05	-2.053	-2.051	-2.054	-2.05	-2.054	-2.054	-2.053	-2.054	-2.04	-2.042	-2.041	-2.041	-2.041	-2.044
ENSG00000146250	PRSS35	0	0	0	0	0	0	0	0	0	0	0	0	0	0	0	0	0	0	0	0	0	0	0	0	0	0	0	0	0	0	0	0	0	0	0	0	0	0
ENSG00000065615	CYB5R4	3.63	3.254	3.902	3.154	3.802	3.512	2.986	2.477	2.598	2.958	2.848	3.839	1.994	2.529	1.407	3.4	3.61	1.516	3.85	5.444	1.507	1.622	1.806	1.62	3.614	1.536	4.724	1.61	1.606	3.594	1.429	4.295	3.287	3.016	10.079	3.205	3.108	2.466
ENSG00000135324	MRAP2	-1.419	-1.419	-1.419	-1.419	-1.419	-1.419	-1.419	-1.419	-1.419	-1.247	-1.26	-1.419	-1.419	-1.399	-1.419	-1.419	-1.419	-1.405	-1.419	-1.408	-1.407	-1.382	-1.353	-1.382	-1.419	-1.4	-1.419	-1.384	-1.419	-1.419	-1.419	-1.419	-1.247	-1.264	-1.25	-1.252	-1.258	-1.297
ENSG00000135315	CEP162	1.571	2.67	2.193	1.469	1.12	2.477	1.949	1.147	1.805	2.19	2.296	2.541	1.162	1.617	1.135	1.135	1.298	1.196	3.537	3.097	4.265	1.258	1.374	1.257	1.342	1.605	1.125	1.251	1.134	2.259	3.163	3.116	2.699	2.468	2.658	2.629	2.546	9.338
ENSG00000226309	SMARCE1P2	-0.964	-0.964	-0.964	-0.929	-0.964	-0.8	-0.964	-0.964	-0.94	-0.932	-0.941	-0.964	-0.963	-0.96	-0.964	-0.964	-0.964	-0.963	-0.963	-0.963	-0.963	-0.947	-0.925	-0.947	-0.964	-0.961	-0.964	-0.949	-0.964	-0.957	-0.964	-0.94	-0.842	-0.855	-0.844	-0.846	-0.851	-0.881
ENSG00000112837	TBX18	1.05	1.133	0.173	0.711	0.001	0.948	0.163	0.342	0.007	0.003	0.007	0.006	0.015	0.032	0.006	0.006	1.625	1.628	0.014	0.024	0.025	0.049	0.226	0.048	0.009	0.03	0.003	0.046	0.006	-0.004	0.01	1.363	1.137	0.995	1.112	1.094	1.044	0.708
ENSG00000217060	AL135903.1	-1.661	-1.661	-1.661	-1.661	-1.661	-1.661	-1.661	-1.661	-1.661	-1.661	-1.661	-1.661	-1.66	-1.647	-1.661	-1.661	-1.571	-1.65	-1.66	-1.652	-1.652	-1.639	-1.624	-1.639	-1.661	-1.648	-1.643	-1.64	-1.661	-1.661	-1.661	-1.661	-1.569	-1.577	-1.57	-1.571	-1.574	-1.595
ENSG00000213211	KRT18P64	-1.107	-1.107	-1.107	-1.107	-1.107	-1.107	-1.107	-1.107	-1.107	-1.107	-1.107	-1.107	-1.107	-1.107	-1.107	-1.107	-1.107	-1.107	-1.107	-1.107	-1.107	-1.106	-1.105	-1.106	-1.088	-1.107	-1.107	-1.106	-1.107	-1.107	-1.107	-1.107	-1.101	-1.102	-1.102	-1.102	-1.102	-1.103
ENSG00000216439	DUTP5	-1.822	-1.822	-1.789	-1.822	-1.822	-1.822	-1.822	-1.822	-1.822	-1.822	-1.822	-1.822	-1.82	-1.814	-1.822	-1.822	-1.822	-1.816	-1.821	-1.816	-1.816	-1.809	-1.802	-1.81	-1.822	-1.814	-1.822	-1.81	-1.822	-1.822	-1.822	-1.822	-1.773	-1.778	-1.774	-1.775	-1.776	-1.787
ENSG00000214460	TPT1P6	0	0	0	0	0	0	0	0	0	0	0	0	0	0	0	0	0	0	0	0	0	0	0	0	0	0	0	0	0	0	0	0	0	0	0	0	0	0
ENSG00000135318	NT5E	3.842	2.481	3.258	3.257	2.838	3.843	2.979	1.316	2.516	2.652	2.403	2.361	4.411	1.771	1.204	4.766	5.824	3.387	4.264	5.542	6.207	5.996	3.419	2.027	1.549	1.126	3.249	1.254	3.453	2.506	0.914	3.049	3.325	3.027	3.272	3.234	3.128	2.425
ENSG00000135317	SNX14	3.69	3.055	2.986	3.714	3.73	4.025	4.473	5.207	4.228	4.668	4.632	4.677	1.735	2.643	1.252	1.252	1.248	4.754	1.332	4.647	4.792	2.276	2.763	1.6	4.972	2.362	4.708	1.583	4.778	4.667	5.374	4.354	4.943	4.591	3.498	3.461	3.354	2.65
ENSG00000135316	SYNCRIP	5.157	4.822	5.297	5.521	5.463	5.212	6.978	6.804	6.852	6.803	6.972	7.118	3.581	4.124	4.889	5.705	5.55	5.914	5.343	7.667	4.993	4.154	5.379	6.589	6.456	7.017	6.183	4.492	4.949	6.465	5.835	7.029	4.619	6.531	4.564	4.525	4.413	6.38
ENSG00000203875	SNHG5	6.832	6.744	6.561	6.381	6.333	6.457	7.71	7.8	7.964	7.824	8.039	8.044	7.613	5.141	5.961	6.193	6.345	6.79	6.777	6.118	7.197	7.511	8.735	4.051	7.136	8.055	6.642	7.617	7.154	7.816	7.605	7.867	5.239	7.213	6.314	5.173	5.097	7.271
ENSG00000217334	AL355615.1	-1.969	-1.969	-1.969	-1.969	-1.969	-1.969	-1.969	-1.969	-1.969	-1.969	-1.962	-1.969	-1.968	-1.965	-1.969	-1.969	-1.969	-1.966	-1.968	-1.966	-1.966	-1.963	-1.96	-1.963	-1.969	-1.965	-1.969	-1.963	-1.969	-1.969	-1.969	-1.969	-1.947	-1.949	-1.947	-1.948	-1.948	-1.953
ENSG00000220069	RPL7P27	0	0	0	0	0	0	0	0	0	0	0	0	0	0	0	0	0	0	0	0	0	0	0	0	0	0	0	0	0	0	0	0	0	0	0	0	0	0
ENSG00000217769	AL157777.1	0	0	0	0	0	0	0	0	0	0	0	0	0	0	0	0	0	0	0	0	0	0	0	0	0	0	0	0	0	0	0	0	0	0	0	0	0	0
ENSG00000217776	AL138827.1	-1.06	-0.99	-1.06	-1.026	-0.867	-1.06	-0.997	-1.06	-1.06	-0.812	-1.06	-1	-0.96	-1.039	-1.002	-1.06	-1.06	-1.05	-1.059	-1.056	-1.055	-1.008	-0.955	-1.009	-0.989	-1.041	-1.06	-1.012	-1.003	-1.05	-1.06	-1.061	-0.761	-0.791	-0.766	-0.77	-0.781	-0.852
ENSG00000135346	CGA	2.682	3.385	3.103	3.064	2.566	3.736	3.312	3.455	3.274	3.202	3.757	3.705	2.597	2.971	1.091	3.473	3.537	1.248	4.051	4.797	1.235	1.391	1.626	4.436	3.654	1.824	1.447	1.375	1.088	3.36	5.026	4.228	4.611	4.326	3.234	4.524	3.096	2.425
ENSG00000215477	RCN1P1	-1.969	-1.969	-1.969	-1.969	-1.969	-1.969	-1.961	-1.969	-1.969	-1.969	-1.969	-1.969	-1.968	-1.965	-1.969	-1.969	-1.969	-1.965	-1.968	-1.966	-1.966	-1.963	-1.959	-1.963	-1.969	-1.965	-1.969	-1.963	-1.969	-1.969	-1.969	-1.969	-1.946	-1.948	-1.947	-1.947	-1.948	-1.952
ENSG00000272008	AL139274.2	-1.845	-1.845	-1.845	-1.845	-1.845	-1.845	-1.845	-1.845	-1.845	-1.845	-1.817	-1.845	-1.843	-1.837	-1.845	-1.845	-1.845	-1.839	-1.843	-1.839	-1.839	-1.833	-1.826	-1.833	-1.845	-1.837	-1.845	-1.834	-1.845	-1.845	-1.845	-1.845	-1.8	-1.804	-1.801	-1.801	-1.803	-1.812
ENSG00000188994	ZNF292	3.396	4.149	3.912	3.922	4.277	3.344	5.539	5.266	5.127	5.075	5.658	5.614	1.726	2.053	2.306	3.575	6.049	1.415	3.569	1.393	2.269	2.315	1.913	1.607	5.747	4.997	4.596	1.588	5.122	5.358	1.862	5.31	3.664	3.355	5.02	3.57	4.84	2.728
ENSG00000164411	GJB7	-0.097	-0.097	-0.098	-0.098	-0.098	-0.096	1.279	1.778	1.4	1.405	1.615	1.459	-0.073	0.436	-0.089	-0.089	-0.089	-0.054	-0.074	-0.057	-0.057	-0.016	0.251	-0.017	-0.084	-0.047	-0.095	-0.021	-0.089	1.694	-0.082	1.63	1.256	1.1	1.228	1.209	1.153	0.783
ENSG00000216990	HSPD1P10	-1.969	-1.969	-1.969	-1.969	-1.969	-1.969	-1.961	-1.969	-1.969	-1.969	-1.969	-1.969	-1.968	-1.965	-1.969	-1.969	-1.969	-1.965	-1.968	-1.966	-1.966	-1.963	-1.959	-1.963	-1.969	-1.965	-1.969	-1.963	-1.969	-1.969	-1.969	-1.969	-1.946	-1.948	-1.947	-1.947	-1.948	-1.952
ENSG00000111850	SMIM8	3.138	3.199	2.782	3.117	2.831	2.594	2.48	2.623	3.042	3.009	2.974	3.309	1.182	2.65	1.137	3.491	1.135	4.809	1.179	1.226	1.228	1.95	2.374	1.333	1.151	1.255	1.12	6.103	3.21	3.01	4.651	3.43	3.028	2.771	2.982	2.949	2.858	3.391
ENSG00000203872	C6orf163	-1.287	-1.336	-1.336	-1.336	-1.336	-1.336	-1.336	-1.336	-1.336	-1.33	-1.336	-1.336	-1.336	-1.333	-1.336	-1.336	-1.336	-1.334	-1.336	-1.335	-1.335	-1.329	-1.323	-1.329	-1.336	-1.333	-1.336	-1.33	-1.336	-1.327	-1.336	-1.336	-1.299	-1.303	-1.3	-1.3	-1.302	-1.31
ENSG00000279616	AL096817.1	-0.433	-0.717	-0.813	-0.813	-0.788	-0.812	-0.812	-0.568	-0.812	-0.812	-0.686	-0.812	-0.812	-0.804	-0.812	-0.812	-0.812	-0.811	-0.812	-0.812	-0.812	-0.779	-0.735	-0.78	-0.762	-0.806	-0.812	-0.783	-0.812	-0.813	-0.812	-0.813	-0.574	-0.599	-0.579	-0.582	-0.591	-0.65
ENSG00000272514	CFAP206	-1.001	-1.001	-1.001	-1.001	-1.001	-1.001	-1	-0.542	-0.917	-0.441	-1	-1	-0.999	-0.977	-1	-1	-1	-0.992	-0.999	-0.998	-0.998	-0.936	-0.866	-0.937	-1	-0.98	-1.001	-0.942	-1	-0.717	-1	-1.001	-0.608	-0.648	-0.615	-0.62	-0.635	-0.73
ENSG00000213204	AL049697.1	-0.992	-0.992	-0.971	-0.992	-0.992	-0.992	-0.992	-0.991	-0.883	-0.89	-0.992	-0.892	-0.991	-0.981	-0.992	-0.992	-0.992	-0.988	-0.991	-0.991	-0.991	-0.962	-0.93	-0.963	-0.991	-0.982	-0.992	-0.965	-0.992	-0.747	-0.991	-0.992	-0.811	-0.83	-0.814	-0.817	-0.823	-0.867
ENSG00000218793	AL049697.3	-0.145	-0.145	-0.145	-0.145	-0.145	-0.145	-0.145	-0.145	-0.132	-0.11	-0.133	-0.133	0.266	-0.145	-0.145	-0.145	-0.145	-0.145	-0.145	-0.145	-0.145	-0.144	-0.124	-0.144	-0.145	-0.145	-0.145	-0.145	-0.145	-0.145	-0.145	-0.145	-0.048	-0.06	-0.05	-0.051	-0.056	-0.084
ENSG00000164414	SLC35A1	2.412	3.204	3.589	2.899	3.01	4.527	5.232	5.685	5.785	5.651	5.428	5.726	2.031	3.115	4.19	5.069	4.522	1.403	1.259	1.928	4.945	1.618	7.88	6.332	1.18	4.894	1.087	2.298	1.134	5.386	1.198	5.281	3.718	4.771	5.884	5.032	3.51	4.686
ENSG00000146282	RARS2	-0.663	0.02	0.655	-0.665	-0.664	-0.662	0.333	1.011	0.467	0.634	0.714	-0.358	-0.626	-0.584	-0.65	-0.65	-0.651	-0.596	-0.628	-0.602	-0.601	-0.441	-0.152	-0.444	-0.643	-0.586	-0.659	-0.464	-0.651	0.516	-0.64	1.338	0.904	1.507	0.875	0.854	0.795	0.406
ENSG00000135336	ORC3	2.698	2.453	1.115	0.977	0.481	2.745	3.557	3.617	3.903	3.973	4.002	3.584	0.588	1.703	0.521	0.522	0.518	3.325	0.583	0.649	0.652	0.792	1.006	0.79	3.985	0.689	2.056	0.777	0.518	3.503	0.551	4.08	2.683	2.422	2.637	2.604	2.51	3.83
ENSG00000135334	AKIRIN2	0.967	1.627	1.488	1.957	1.622	1.829	2.545	1.543	2.43	1.596	1.982	2.079	0.732	0.758	0.718	1.088	0.718	0.75	0.731	0.746	3.007	0.784	0.869	0.784	0.892	0.756	1.213	1.252	0.718	1.988	0.724	1.012	2.032	1.851	2	1.977	1.912	1.484
ENSG00000240997	RN7SL183P	-1.818	-1.818	-1.818	-1.818	-1.818	-1.818	-1.818	-1.818	-1.818	-1.818	-1.8	-1.818	-1.816	-1.808	-1.818	-1.818	-1.818	-1.81	-1.792	-1.811	-1.811	-1.803	-1.794	-1.803	-1.818	-1.809	-1.818	-1.804	-1.818	-1.818	-1.818	-1.818	-1.761	-1.766	-1.762	-1.762	-1.764	-1.776
ENSG00000118432	CNR1	-1.616	-1.583	-1.616	-1.616	-1.616	-1.512	-1.616	-1.616	-1.616	-1.616	-1.616	-1.616	-1.615	-1.6	-1.616	-1.616	-1.616	-1.604	-1.616	-1.606	-1.606	-1.59	-1.573	-1.591	-1.616	-1.601	-1.616	-1.592	-1.616	-1.611	-1.616	-1.616	-1.509	-1.519	-1.511	-1.512	-1.516	-1.539
ENSG00000220131	AL121835.1	-1.923	-1.923	-1.923	-1.923	-1.923	-1.923	-1.923	-1.923	-1.923	-1.923	-1.923	-1.923	-1.92	-1.913	-1.923	-1.923	-1.923	-1.915	-1.92	-1.916	-1.893	-1.908	-1.899	-1.908	-1.923	-1.913	-1.923	-1.909	-1.923	-1.923	-1.923	-1.923	-1.868	-1.873	-1.869	-1.869	-1.871	-1.883
ENSG00000220267	ACTBP8	-2.101	-2.101	-2.101	-2.101	-2.101	-2.101	-2.101	-2.101	-2.101	-2.101	-2.101	-2.101	-2.1	-2.097	-2.101	-2.101	-2.101	-2.098	-2.1	-2.098	-2.098	-2.096	-2.093	-2.096	-2.101	-2.097	-2.096	-2.096	-2.101	-2.1	-2.101	-2.101	-2.082	-2.084	-2.082	-2.083	-2.083	-2.087
ENSG00000111880	RNGTT	2.592	3.203	2.247	2.511	1.102	3.554	2.845	3.802	3.301	2.927	2.749	3.4	1.68	1.13	0.965	0.965	3.503	4.8	3.362	4.297	1.088	1.91	1.433	1.223	1.285	4.953	2.714	1.21	0.962	3.436	4.438	3.181	3.062	2.791	3.014	2.98	2.883	4.108
ENSG00000220130	AL079342.1	-0.508	-0.567	-0.468	-0.685	-0.568	-0.617	-0.401	-0.682	-0.478	-0.298	-0.184	-0.683	-0.681	-0.674	-0.585	-0.585	-0.683	-0.678	-0.524	-0.678	-0.678	-0.611	-0.21	-0.612	-0.683	-0.676	-0.611	-0.62	-0.683	-0.602	-0.682	-0.626	-0.101	-0.163	-0.112	-0.12	-0.142	-0.29
ENSG00000146278	PNRC1	4.94	4.969	5.272	4.87	4.723	5.16	4.788	5.39	4.904	5.411	5	5.212	5.756	2.574	4.999	4.841	4.778	2.496	5.092	2.74	6.661	3.813	3.272	4.654	5.049	5.669	5.249	2.225	5.25	4.84	5.64	4.901	4.114	5.094	4.058	4.018	3.906	5.661
ENSG00000264017	RN7SL336P	-1.367	-1.367	-1.367	-1.367	-1.367	-1.367	-1.274	-1.366	-1.366	-1.367	-1.233	-1.322	-1.366	-1.344	-1.366	-1.366	-1.366	-1.352	-1.366	-1.355	-1.267	-1.326	-1.293	-1.326	-1.313	-1.346	-1.367	-1.328	-1.366	-1.367	-1.366	-1.367	-1.173	-1.192	-1.176	-1.179	-1.185	-1.229
ENSG00000154548	SRSF12	-1.932	-1.935	-1.936	-1.938	-1.539	-0.401	-1.894	-1.877	-1.891	-1.918	-0.733	-1.899	-1.833	-1.567	-1.901	-1.901	-1.904	-1.637	-1.84	-1.669	0.863	-1.385	-1.067	-1.388	-1.884	-1.582	-1.923	-1.411	-1.903	-1.98	-1.877	-1.732	0.942	-0.085	0.064	0.041	-0.024	-0.452
ENSG00000146281	PM20D2	2.437	1.875	2.199	1.257	1.047	1.05	1.263	1.305	1.976	1.706	1.953	2.864	1.091	8.535	1.063	3.325	1.062	1.126	1.089	1.12	1.121	8.663	1.318	1.192	1.072	5.273	1.053	1.185	3.781	2.1	1.305	2.167	2.717	2.498	2.678	2.65	2.572	3.075
ENSG00000198833	UBE2J1	6.002	5.299	5.286	5.365	5.205	5.179	5.97	6.307	5.718	5.958	5.989	6.211	2.448	4.013	4.735	2.083	2.27	2.24	4.773	6.947	2.227	3.522	6.708	6.877	5.076	5.44	5.399	2.892	6.173	5.952	5.512	5.935	4.202	5.164	4.147	4.108	3.996	3.302
ENSG00000025039	RRAGD	4.205	4.506	3.83	4.193	4.236	4.651	0.616	2.079	1.279	0.868	2.237	1.998	4.802	4.559	0.603	4.355	3.884	5.343	0.698	0.799	4.765	1.008	6.412	1.006	0.635	0.857	4.061	0.987	0.599	1.746	0.649	1.754	3.137	4.232	3.084	3.046	2.939	3.526
ENSG00000218965	NACAP7	-0.869	-0.809	-0.754	-0.71	-0.869	-0.584	-0.868	-0.867	-0.76	-0.791	-0.59	-0.603	-0.866	-0.845	-0.868	-0.868	-0.868	-0.863	-0.866	-0.864	-0.864	-0.789	-0.691	0.151	-0.867	-0.849	-0.869	-0.797	-0.868	-0.87	-0.867	-0.87	-0.332	-0.388	-0.342	-0.349	-0.369	-0.501
ENSG00000135299	ANKRD6	0.453	0.388	0.169	0.411	0.898	-0.123	0.818	1.125	0.158	0.549	0.58	1.113	-0.113	-0.101	-0.12	-0.12	-0.12	-0.105	-0.114	-0.106	-0.106	-0.082	0.12	-0.084	-0.118	-0.102	-0.123	-0.089	-0.12	-0.128	-0.117	-0.084	0.861	0.745	0.84	0.826	0.784	0.512
ENSG00000239316	RN7SL11P	-1.617	-1.617	-1.617	-1.617	-1.617	-1.617	-1.617	-1.617	-1.617	-1.617	-1.617	-1.617	-1.617	-1.613	-1.617	-1.617	-1.617	-1.614	-1.617	-1.615	-1.615	-1.611	-1.607	-1.611	-1.617	-1.613	-1.617	-1.611	-1.617	-1.605	-1.608	-1.617	-1.591	-1.593	-1.591	-1.592	-1.593	-1.598
ENSG00000237027	AL159174.1	0	0	0	0	0	0	0	0	0	0	0	0	0	0	0	0	0	0	0	0	0	0	0	0	0	0	0	0	0	0	0	0	0	0	0	0	0	0
ENSG00000083099	LYRM2	3.89	4.298	2.733	4.047	3.92	3.16	5.662	5.928	5.802	5.982	5.977	5.894	2.476	3.108	1.482	4.135	1.754	1.711	1.583	4.465	1.693	2.947	3.53	6.263	6.149	2.879	3.313	2.517	4.913	5.511	5.08	5.713	8.836	5.644	5.224	3.808	5.045	4.814
ENSG00000112159	MDN1	3.377	0.977	2.454	2.621	2.598	3.322	4.674	4.53	4.609	4.147	4.567	4.687	1.861	4.874	0.814	3.355	4.495	0.99	0.891	0.973	0.976	1.145	1.39	1.886	0.84	1.625	2.627	1.128	4.971	4.378	0.851	3.849	3.109	2.825	3.058	3.023	2.921	2.252
ENSG00000118412	CASP8AP2	0.912	2.446	3.278	2.113	3.845	3.13	3.679	4.416	4.413	3.937	4.447	4.016	0.592	1.852	0.489	3.598	0.484	0.704	0.585	0.683	0.687	1.709	2.776	0.878	5.167	6.746	0.753	0.861	0.485	3.688	0.536	2.199	2.95	2.665	2.899	2.863	2.761	2.089
ENSG00000199630	Y_RNA	-1.463	-1.397	-1.44	-1.441	-1.419	-1.463	-1.463	-1.463	-1.463	-1.433	-1.463	-1.354	-1.463	-1.443	-1.463	-1.463	-1.463	-1.448	-1.463	-1.451	-1.45	-1.428	-1.402	-1.428	-1.463	-1.444	-1.463	-1.43	-1.463	-1.463	-1.463	-1.463	-1.308	-1.322	-1.31	-1.312	-1.317	-1.352
ENSG00000112182	BACH2	0.457	0.973	1.243	0.525	0.593	1.524	0.782	0.732	0.874	0.889	0.78	0.678	0.654	0.482	0.461	1.95	0.46	0.477	0.467	0.475	2.223	0.496	1.556	0.496	0.463	0.481	1.579	0.494	0.46	0.995	0.464	0.454	1.518	1.373	1.492	1.474	1.422	1.081
ENSG00000226455	AL121787.1	-2.05	-2.05	-2.05	-2.05	-2.05	-2.047	-2.05	-2.05	-2.05	-2.05	-2.05	-2.05	-2.049	-2.048	-2.05	-2.05	-2.05	-2.048	-2.049	-2.048	-2.048	-2.046	-2.044	-2.046	-2.05	-2.048	-2.05	-2.047	-2.05	-2.05	-2.05	-2.05	-2.037	-2.038	-2.037	-2.037	-2.037	-2.04
ENSG00000218730	AL117342.1	0	0	0	0	0	0	0	0	0	0	0	0	0	0	0	0	0	0	0	0	0	0	0	0	0	0	0	0	0	0	0	0	0	0	0	0	0	0
ENSG00000135341	MAP3K7	4.526	2.67	3.531	3.544	3.369	2.553	4.967	5.92	5.239	4.935	4.902	5.277	3.081	5.363	1.396	1.397	3.322	1.311	1.175	5.731	1.292	1.516	6.42	1.513	4.793	1.352	4.71	5.373	1.384	4.545	5.234	4.889	3.604	3.294	3.549	3.51	4.793	2.668
ENSG00000219387	ATF1P1	-1.994	-1.994	-1.994	-1.994	-1.994	-1.994	-1.994	-1.993	-1.994	-1.994	-1.994	-1.985	-1.992	-1.989	-1.994	-1.994	-1.994	-1.99	-1.992	-1.99	-1.99	-1.987	-1.983	-1.987	-1.994	-1.989	-1.994	-1.987	-1.994	-1.992	-1.993	-1.994	-1.969	-1.971	-1.969	-1.969	-1.97	-1.975
ENSG00000213187	COPS5P1	0.775	0.775	0.775	0.775	0.775	0.775	0.775	0.782	0.781	0.775	0.775	0.775	0.775	0.775	0.775	0.775	0.775	0.775	0.775	0.775	0.775	0.775	0.779	0.775	0.775	0.792	0.775	0.775	1.292	0.775	0.775	0.775	0.846	0.836	0.844	0.843	0.839	0.815
ENSG00000135333	EPHA7	-0.36	-0.36	-0.36	-0.36	-0.36	-0.36	-0.255	0.128	-0.304	-0.149	-0.209	-0.36	-0.359	-0.358	-0.36	-0.36	-0.36	-0.358	-0.359	-0.358	-0.358	-0.337	-0.264	-0.338	-0.359	-0.358	-0.36	-0.343	-0.36	-0.36	-0.359	0.534	0.002	-0.04	-0.006	-0.011	-0.026	-0.124
ENSG00000252249	SNORA18	0	0	0	0	0	0	0	0	0	0	0	0	0	0	0	0	0	0	0	0	0	0	0	0	0	0	0	0	0	0	0	0	0	0	0	0	0	0
ENSG00000220370	AL078595.1	-0.561	-0.702	-0.611	-0.702	-0.702	-0.601	-0.701	-0.43	-0.466	-0.702	-0.285	-0.622	-0.57	-0.695	-0.701	-0.701	-0.627	-0.698	-0.7	-0.698	-0.698	-0.644	-0.557	-0.645	-0.525	-0.697	-0.644	-0.651	-0.378	-0.676	-0.701	-0.679	-0.236	-0.286	-0.245	-0.251	-0.269	-0.387
ENSG00000279403	AL078595.3	-1.08	-1.179	-1.179	-1.179	-1.179	-1.179	-1.178	-1.178	-1.178	-1.179	-1.178	-1.123	-1.178	-1.173	-1.179	-1.179	-1.179	-1.176	-1.178	-1.178	-1.177	-1.166	-1.152	-1.166	-1.178	-1.174	-1.179	-1.167	-1.179	-1.179	-1.178	-1.179	-1.103	-1.111	-1.105	-1.106	-1.108	-1.126
ENSG00000270484	AL078595.2	-1.553	-1.553	-1.553	-1.553	-1.553	-1.553	-1.426	-1.553	-1.553	-1.553	-1.553	-1.49	-1.553	-1.536	-1.553	-1.553	-1.553	-1.54	-1.553	-1.542	-1.542	-1.524	-1.503	-1.524	-1.553	-1.537	-1.553	-1.525	-1.553	-1.553	-1.553	-1.553	-1.427	-1.439	-1.429	-1.431	-1.435	-1.463
ENSG00000261366	MANEA-AS1	-0.655	-0.655	-0.641	-0.655	-0.655	-0.509	-0.655	-0.655	-0.655	-0.655	-0.655	-0.655	-0.655	-0.654	-0.655	-0.655	-0.655	-0.655	-0.655	-0.655	-0.655	-0.639	-0.608	-0.639	-0.264	-0.654	-0.655	-0.641	-0.655	-0.604	-0.655	-0.655	-0.498	-0.515	-0.501	-0.503	-0.51	-0.55
ENSG00000172469	MANEA	3.249	1.961	3.009	3.438	2.454	2.422	3.385	2.762	3.417	3.433	3.48	3.563	1.054	1.155	3.308	0.994	0.99	5.376	1.05	1.111	6.676	1.923	1.45	4.56	1.309	1.148	3.237	1.233	4.094	2.486	1.02	3.143	3.066	2.798	3.019	2.985	4.142	2.255
ENSG00000172461	FUT9	2.028	1.77	2.347	1.827	2.233	1.727	3.028	2.864	2.685	2.006	3.074	2.528	1.06	1.322	0.623	2.659	2.723	0.729	3.05	3.155	1.219	0.83	1.985	0.829	0.637	0.748	0.81	0.818	0.62	2.679	0.644	2.167	2.589	3.491	2.545	3.663	2.426	1.844
ENSG00000233797	UFL1-AS1	-1.844	-1.844	-1.844	-1.844	-1.844	-1.844	-1.816	-1.844	-1.844	-1.844	-1.844	-1.844	-1.842	-1.836	-1.844	-1.844	-1.844	-1.838	-1.842	-1.838	-1.838	-1.832	-1.825	-1.832	-1.844	-1.836	-1.844	-1.833	-1.844	-1.844	-1.844	-1.844	-1.799	-1.803	-1.8	-1.8	-1.802	-1.811
ENSG00000014123	UFL1	4.471	4.687	5.082	5.061	4.826	4.373	6.005	6.186	6.227	5.875	5.975	5.896	2.836	6.39	5.531	4.64	3.647	2.232	2.427	2.587	2.219	2.38	6.13	6.021	4.637	7.415	5.295	6.696	4.527	5.961	2.535	6.083	6.245	5.151	4.133	4.093	3.982	5.018
ENSG00000112214	FHL5	-0.088	-0.269	-0.269	-0.269	-0.269	-0.269	-0.269	-0.268	-0.269	-0.269	-0.269	-0.269	-0.268	-0.268	-0.269	-0.269	0.333	-0.268	-0.268	-0.268	-0.268	-0.262	-0.23	-0.262	-0.269	-0.268	-0.269	-0.264	-0.269	-0.269	-0.268	-0.269	-0.112	-0.131	-0.115	-0.118	-0.124	-0.168
ENSG00000207309	RNU4-70P	-2.317	-2.319	-2.319	-2.32	-2.319	-2.316	-2.293	-2.236	-2.283	-2.31	-2.295	-2.3	-2.154	-1.971	-2.301	-2.301	-2.303	-2.019	-2.164	-2.041	-2.037	-1.846	-1.628	-1.848	-2.26	-1.981	-2.313	-1.863	-2.303	-0.965	-2.237	-2.334	-0.828	-0.371	-0.85	-0.866	-0.91	-1.205
ENSG00000217331	AL355143.1	-1.826	-1.826	-1.826	-1.826	-1.826	-1.826	-1.826	-1.826	-1.826	-1.794	-1.826	-1.826	-1.824	-1.818	-1.826	-1.826	-1.826	-1.82	-1.825	-1.821	-1.82	-1.814	-1.806	-1.814	-1.826	-1.818	-1.826	-1.814	-1.826	-1.826	-1.826	-1.826	-1.778	-1.782	-1.779	-1.779	-1.781	-1.791
ENSG00000112218	GPR63	-1.372	-1.345	-1.372	-1.372	-1.372	-1.372	-1.086	-1.372	-1.322	-1.372	-1.324	-1.372	-1.372	-1.35	-1.372	-1.372	-1.372	-1.357	-1.372	-1.36	-1.36	-1.33	-1.297	-1.331	-1.372	-1.351	-1.372	-1.333	-1.372	-1.372	-1.372	-1.372	-1.176	-1.195	-1.179	-1.182	-1.188	-1.233
ENSG00000123545	NDUFAF4	1.361	1.525	1.675	1.299	1.474	0.786	2.927	2.962	2.77	2.689	2.662	2.928	0.764	0.464	0.378	0.612	0.376	0.448	0.407	0.44	0.442	0.517	0.737	0.516	0.659	0.983	0.821	0.509	0.376	2.017	0.392	2.284	2.095	1.883	2.057	2.03	1.955	1.455
ENSG00000263479	RN7SL509P	0	0	0	0	0	0	0	0	0	0	0	0	0	0	0	0	0	0	0	0	0	0	0	0	0	0	0	0	0	0	0	0	0	0	0	0	0	0
ENSG00000186231	KLHL32	-0.498	-0.498	-0.498	-0.498	-0.351	-0.498	-0.498	-0.308	-0.241	-0.277	0.138	-0.222	-0.497	-0.496	-0.498	-0.498	-0.498	-0.496	-0.497	-0.497	-0.497	-0.467	-0.397	-0.468	-0.498	-0.496	-0.498	-0.473	-0.498	-0.499	-0.498	-0.499	-0.142	-0.182	-0.149	-0.154	-0.168	-0.262
ENSG00000146263	MMS22L	0.752	2.278	1.206	1.564	0.503	2.564	2.097	2.574	2.443	2.317	2.804	2.554	0.54	1.063	2.485	0.517	0.515	0.57	0.539	0.565	0.566	0.627	0.798	0.626	1.882	0.581	0.508	0.62	0.515	2.033	2.053	0.492	2.129	1.921	2.092	2.065	1.991	1.501
ENSG00000271860	AL589740.1	-0.568	-0.568	-0.241	-0.211	0.223	-0.038	-0.566	-0.565	-0.566	-0.406	-0.566	-0.566	-0.564	-0.558	-0.566	-0.566	-0.567	-0.56	0.35	-0.56	-0.56	-0.498	-0.369	-0.499	-0.566	-0.558	0.001	-0.508	-0.567	-0.57	-0.565	-0.569	0.1	0.026	0.087	0.077	0.051	-0.121
ENSG00000220505	EIF4EBP2P3	-1.636	-1.636	-1.636	-1.621	-1.636	-1.636	-1.636	-1.636	-1.524	-1.636	-1.636	-1.636	-1.635	-1.621	-1.636	-1.636	-1.636	-1.624	-1.635	-1.626	-1.626	-1.611	-1.595	-1.612	-1.636	-1.622	-1.636	-1.613	-1.636	-1.636	-1.636	-1.636	-1.534	-1.544	-1.536	-1.537	-1.541	-1.563
ENSG00000187472	AL589826.1	0.175	-0.259	-0.669	-0.297	-0.668	-1.396	-1.331	-1.3	-1.326	-0.517	-1.332	-0.361	-1.25	-1.014	-1.344	-0.374	-1.348	-1.102	-1.257	-1.143	1.374	-0.783	-0.381	-0.787	-1.313	1.403	-1.384	-0.816	0.626	-0.944	-0.602	-0.567	1.092	3.936	1.051	1.022	0.94	0.398
ENSG00000184486	POU3F2	-1.762	-1.762	-1.762	-1.762	-1.762	-1.762	-1.762	-1.762	-1.762	-1.762	-1.743	-1.726	-1.76	-1.751	-1.762	-1.762	-1.762	-1.754	-1.76	-1.755	-1.754	-1.745	-1.735	-1.746	-1.762	-1.752	-1.762	-1.746	-1.762	-1.762	-1.762	-1.762	-1.698	-1.704	-1.699	-1.7	-1.702	-1.715
ENSG00000112234	FBXL4	2.508	2.238	2.846	2.191	0.456	0.464	2.824	1.199	2.734	2.605	2.655	2.731	1.349	0.696	3.483	1.541	0.498	0.661	4.2	0.646	0.648	1.591	1.032	5.953	2.806	1.328	0.935	4.94	0.499	2.873	0.536	1.862	2.739	2.473	2.692	2.658	2.563	3.905
ENSG00000271042	AL078603.1	-1.631	-1.631	-1.631	-1.631	-1.631	-1.631	-1.631	-1.631	-1.631	-1.631	-1.631	-1.505	-1.63	-1.616	-1.631	-1.631	-1.631	-1.62	-1.631	-1.622	-1.621	-1.607	-1.59	-1.607	-1.631	-1.617	-1.631	-1.608	-1.631	-1.631	-1.631	-1.631	-1.529	-1.539	-1.531	-1.532	-1.535	-1.558
ENSG00000232699	BDH2P1	0.034	0.034	0.339	0.034	0.034	0.82	0.034	0.035	0.149	0.116	0.092	0.034	0.035	0.037	0.034	0.034	0.034	0.037	0.035	0.037	0.037	0.04	0.104	0.04	0.035	0.19	0.034	0.836	0.034	0.033	0.035	0.033	0.56	0.489	0.548	0.539	0.513	0.345
ENSG00000146267	FAXC	-0.166	-0.243	-0.104	-0.243	-0.243	-0.243	0.392	0.547	0.268	0.407	0.389	0.667	-0.236	0.505	-0.241	-0.241	-0.241	-0.23	-0.236	-0.231	-0.231	-0.196	-0.026	-0.197	-0.239	-0.228	-0.242	-0.209	-0.126	0.541	-0.239	-0.245	0.595	0.498	0.577	0.565	0.531	0.302
ENSG00000132423	COQ3	0.552	1.016	0.541	1.222	1.098	0.563	2.383	1.764	1.947	2.352	2.335	2.049	0.829	0.504	2.029	0.391	3.681	0.482	0.43	0.473	0.475	0.571	0.825	0.569	0.404	6.371	3.583	0.56	2.47	0.776	0.409	1.04	2.269	2.044	2.23	3.251	2.121	1.589
ENSG00000132424	PNISR	6.442	6.491	6.508	6.521	6.558	6.53	7.393	7.067	7.386	7.399	7.501	7.455	6.49	6.107	7.274	6.953	7.206	5.078	6.196	5.029	7.267	8.009	8.387	4.673	7.119	7.396	6.73	8.172	6.821	7.256	6.693	6.916	11.099	6.061	6.337	6.853	6.717	6.787
ENSG00000228506	AL513550.1	-0.791	-0.791	-0.791	-0.77	-0.61	-0.791	-0.751	-0.742	-0.71	-0.791	-0.751	-0.791	-0.79	-0.784	-0.791	-0.754	-0.791	-0.79	-0.79	-0.79	-0.79	-0.761	-0.722	-0.762	-0.791	-0.786	-0.791	-0.765	-0.791	-0.791	-0.79	-0.406	-0.576	-0.598	-0.58	-0.583	-0.591	-0.644
ENSG00000123552	USP45	1.47	1.431	1.428	1.335	1.13	1.772	1.565	1.484	1.754	1.436	1.738	1.546	1.136	1.144	1.132	1.132	1.132	2.673	2.998	1.14	1.14	1.152	1.174	1.151	1.134	1.143	2.149	1.15	1.132	1.729	1.134	1.129	1.969	1.828	1.944	1.926	1.876	1.543
ENSG00000228439	TSTD3	-0.115	0.489	-0.116	-0.116	-0.116	0.927	1.208	1.17	1.152	0.432	0.643	0.281	-0.103	0.569	-0.111	-0.111	-0.111	-0.092	-0.103	-0.094	-0.094	-0.068	0.152	-0.07	-0.109	-0.088	-0.114	-0.073	-0.111	1.201	-0.107	-0.071	0.958	0.833	0.936	0.92	0.875	0.579
ENSG00000274603	Y_RNA	-1.486	-1.486	-1.486	-1.486	-1.486	-1.486	-1.448	-1.486	-1.341	-1.458	-1.448	-1.486	-1.486	-1.467	-1.486	-1.486	-1.486	-1.472	-1.486	-1.475	-1.474	-1.453	-1.429	-1.454	-1.486	-1.468	-1.486	-1.455	-1.486	-1.486	-1.486	-1.486	-1.341	-1.355	-1.344	-1.345	-1.35	-1.383
ENSG00000112237	CCNC	4.659	4.387	4.439	4.743	4.568	4.288	6.458	6.852	6.537	6.531	6.38	6.753	2.244	3.684	1.835	1.836	3.487	2.01	3.353	1.992	5.348	3.381	2.445	7.322	6.255	5.968	4.341	2.717	5.599	5.97	4.603	6.187	4.055	5.738	4	3.96	5.163	3.113
ENSG00000272017	AL137784.2	-0.753	-0.372	-0.753	-0.753	-0.753	-0.752	-0.752	-0.751	-0.088	-0.46	-0.373	-0.515	-0.75	-0.741	-0.752	-0.752	-0.752	-0.748	-0.75	-0.748	-0.748	-0.687	-0.593	-0.688	-0.751	-0.745	-0.752	-0.694	-0.752	-0.443	-0.751	-0.753	-0.25	-0.304	-0.26	-0.267	-0.286	-0.412
ENSG00000219755	AL137784.1	4.348	3.663	3.792	3.827	3.381	4.181	3.382	3.835	3.071	3.768	3.264	3.849	5.142	5.537	2.471	3.67	4.292	1.636	1.552	1.621	5.204	1.771	1.998	5.72	1.977	2.454	3.597	1.756	3.798	3.248	2.96	3.427	9.421	3.268	3.507	4.794	3.367	2.681
ENSG00000279170	AL137784.3	-1.761	-1.761	-1.761	-1.761	-1.761	-1.761	-1.761	-1.761	-1.761	-1.716	-1.761	-1.741	-1.759	-1.75	-1.761	-1.761	-1.761	-1.752	-1.759	-1.753	-1.753	-1.743	-1.732	-1.743	-1.761	-1.75	-1.761	-1.744	-1.761	-1.761	-1.761	-1.761	-1.692	-1.698	-1.693	-1.694	-1.696	-1.711
ENSG00000219257	NPM1P38	-2.122	-2.122	-2.122	-2.122	-2.122	-2.122	-2.122	-2.121	-2.122	-2.122	-2.122	-2.122	-2.121	-2.119	-2.122	-2.122	-2.122	-2.119	-2.121	-2.12	-2.12	-2.118	-2.116	-2.118	-2.121	-2.119	-2.122	-2.118	-2.122	-2.122	-2.121	-2.119	-2.109	-2.11	-2.11	-2.11	-2.11	-2.113
ENSG00000275716	AL080285.2	-0.819	-0.822	-0.822	-0.824	-0.822	-0.817	-0.786	-0.771	-0.784	-0.808	-0.787	-0.791	-0.713	-0.497	-0.793	-0.792	-0.795	-0.553	-0.724	-0.58	-0.575	-0.349	-0.091	-0.352	-0.777	-0.509	-0.812	-0.37	-0.795	-0.856	16.69	-0.846	0.853	0.705	1.513	0.808	0.755	0.408
ENSG00000213177	PRDX2P4	-1.392	-1.392	-1.392	-1.392	-1.392	-1.392	-1.391	-1.391	-1.391	-1.391	-1.391	-1.391	-1.391	-1.363	-1.391	-1.391	-1.391	-1.372	-1.391	-1.377	-0.869	-1.34	-1.298	-1.34	-1.391	-1.365	-1.391	-1.343	-1.391	-1.392	-1.391	-1.392	-1.148	-1.171	-1.152	-1.155	-1.163	-1.219
ENSG00000112246	SIM1	-0.44	-0.44	-0.44	-0.42	-0.266	-0.44	-0.44	-0.349	-0.4	-0.44	-0.44	-0.44	-0.44	-0.439	-0.248	-0.44	0.212	-0.439	-0.44	-0.439	-0.439	-0.422	-0.371	-0.422	-0.44	-0.439	-0.414	-0.426	-0.44	-0.44	-0.44	-0.44	-0.185	-0.214	-0.19	-0.194	-0.204	-0.273
ENSG00000112249	ASCC3	1.197	3.491	2.592	3.434	2.451	4.386	5.804	6.014	6.062	5.514	5.892	5.628	1.779	3.365	0.766	1.161	1.144	1.064	0.902	1.661	1.669	1.298	1.64	2.095	5.501	6.128	5.193	1.273	3.58	6.063	1.291	4.788	3.499	5.396	3.444	4.858	3.292	5.311
ENSG00000220695	Z86062.1	-1.536	-1.536	-1.426	-1.536	-1.536	-1.536	-1.536	-1.536	-1.536	-1.438	-1.536	-1.536	-1.535	-1.518	-1.536	-1.536	-1.536	-1.522	-1.536	-1.525	-1.524	-1.505	-1.484	-1.506	-1.536	-1.519	-1.536	-1.507	-1.536	-1.536	-1.536	-1.536	-1.404	-1.417	-1.406	-1.408	-1.412	-1.442
ENSG00000260000	AL133338.1	0.311	0.31	0.959	0.414	0.31	0.312	1.649	1.552	2.229	1.961	2.367	1.823	0.335	0.365	0.319	0.319	0.318	0.356	0.334	0.352	0.352	0.396	0.567	0.395	0.973	0.363	0.446	0.391	1.14	1.939	2.858	1.782	1.803	1.61	1.769	1.745	1.676	1.221
ENSG00000164418	GRIK2	-0.298	-0.378	-0.378	-0.378	-0.378	-0.378	0.585	-0.089	0.218	-0.115	0.329	0.633	-0.371	-0.363	-0.376	-0.376	-0.376	-0.365	-0.372	-0.367	-0.366	0.096	-0.153	-0.315	0.555	-0.363	-0.377	-0.327	-0.376	-0.276	-0.374	-0.38	0.436	0.345	0.42	0.408	0.376	0.159
ENSG00000085382	HACE1	0.639	0.637	0.637	1.22	0.637	1.601	2.758	2.778	2.444	3.163	2.593	2.314	0.703	1.323	0.661	0.662	0.659	0.754	0.7	0.744	0.746	0.844	9.624	0.842	3.176	0.771	0.646	6.417	2.882	2.599	0.68	2.473	2.543	2.31	2.501	2.472	2.389	1.84
ENSG00000271099	AL357315.2	-2.062	-2.062	-2.062	-2.062	-2.062	-2.062	-2.062	-2.061	-2.062	-2.062	-2.062	-2.062	-2.06	-2.057	-2.062	-2.062	-2.062	-2.058	-2.06	-2.058	-2.058	-2.055	-2.052	-2.055	-2.062	-2.057	-2.056	-2.055	-2.062	-2.059	-2.061	-2.062	-2.039	-2.041	-2.039	-2.04	-2.04	-2.045
ENSG00000203809	LIN28B-AS1	-1.345	-1.345	-1.345	-1.206	-1.345	-1.316	-1.345	-1.345	-1.345	-1.345	-1.298	-1.146	-1.345	-1.324	-1.345	-1.345	-1.345	-1.331	-1.345	-1.335	-1.334	-1.305	-1.272	-1.305	-1.345	-1.325	-1.345	-1.307	-1.345	-1.338	-1.345	-1.346	-1.15	-1.169	-1.153	-1.156	-1.163	-1.207
ENSG00000187772	LIN28B	-1.572	-1.572	-1.572	-1.521	-1.572	-1.552	-1.572	-1.494	-1.572	-1.572	-1.572	-1.541	-1.571	-1.555	-1.572	-1.572	-1.572	-1.559	-1.572	-1.561	-1.561	-1.544	-1.524	-1.544	-1.572	-1.556	-1.572	-1.545	-1.572	-1.572	-1.572	-1.572	-1.452	-1.463	-1.454	-1.456	-1.46	-1.486
ENSG00000112276	BVES	-0.106	-0.175	-0.175	0.048	-0.175	-0.175	-0.008	-0.174	-0.174	-0.175	-0.174	0.072	-0.174	-0.172	-0.175	0.943	-0.175	-0.172	-0.174	-0.173	-0.172	-0.16	-0.071	-0.161	-0.174	-0.012	-0.175	-0.167	-0.175	0.096	-0.174	0.178	0.251	0.201	0.243	0.236	0.218	0.099
ENSG00000203808	BVES-AS1	-1.976	-1.976	-1.976	-1.976	-1.976	-1.976	-1.976	-1.976	-1.976	-1.976	-1.976	-1.976	-1.974	-1.972	-1.976	-1.969	-1.976	-1.972	-1.974	-1.973	-1.973	-1.97	-1.967	-1.97	-1.976	-1.972	-1.976	-1.97	-1.976	-1.976	-1.976	-1.976	-1.955	-1.957	-1.955	-1.955	-1.956	-1.96
ENSG00000132429	POPDC3	-1.079	-1.079	-1.057	-1.079	-1.079	-1.077	-1.079	-1.079	-1.079	-1.079	-1.079	-1.079	-1.079	-1.078	-1.079	-1.079	-1.079	-1.079	-1.079	-1.079	-1.079	-1.077	-1.075	-1.077	-1.079	-1.078	-1.079	-1.077	-1.079	-1.079	-1.079	-1.079	-1.067	-1.068	-1.067	-1.068	-1.068	-1.071
ENSG00000272102	AL133406.3	-1.397	-1.397	-1.397	-1.397	-1.397	-1.397	-1.397	-1.105	-1.397	-1.397	-1.397	-1.397	-1.397	-1.375	-1.397	-1.397	-1.397	-1.382	-1.397	-1.385	-1.385	-1.356	-1.324	-1.357	-1.397	-1.376	-1.397	-1.359	-1.397	-1.305	-1.397	-1.397	-1.206	-1.224	-1.209	-1.212	-1.218	-1.262
ENSG00000085377	PREP	3.454	3.883	3.644	2.955	3.36	3.037	5.665	5.491	5.5	5.374	5.34	5.501	0.981	2.723	0.859	2.7	5.392	1.113	0.973	2.045	1.093	1.321	3.148	1.318	3.384	5.488	4.309	1.298	0.853	5.423	1.336	5.431	3.438	3.132	3.384	4.774	3.236	3.785
ENSG00000219902	RPL35P3	0.288	0.284	0.284	0.288	0.284	0.288	0.284	0.284	0.284	0.289	0.29	0.284	0.284	0.285	0.284	0.284	0.284	0.284	0.284	0.284	0.284	0.285	0.294	0.285	0.284	0.285	0.284	0.285	0.284	0.284	0.624	0.284	0.338	0.331	0.337	0.336	0.334	0.317
ENSG00000057663	ATG5	3.537	2.521	1.242	3.186	2.878	3.396	4.444	5.215	5.132	4.998	4.701	5.056	0.81	2.342	4.063	0.695	0.689	0.933	0.802	0.911	0.915	1.127	2.447	5.471	3.274	0.972	2.094	1.884	0.689	4.643	6.084	4.364	3.222	2.925	3.169	3.132	3.026	3.596
ENSG00000057657	PRDM1	4.227	4.259	4.439	4.455	4.421	4.534	2.774	1.118	2.232	3.613	2.206	2.84	5.738	1.306	1.079	4.296	4.456	1.265	3.887	1.246	2.106	1.43	1.695	5.097	4.453	1.871	4.545	1.412	2.897	2.526	5.366	4.056	3.405	3.11	3.352	4.691	3.21	4.413
ENSG00000269919	AL022067.1	0.279	0.284	-0.222	0.084	0.674	0.247	-0.267	-0.266	-0.267	-0.053	-0.267	-0.267	-0.265	-0.262	-0.267	-0.267	-0.267	-0.263	-0.265	-0.263	-0.085	-0.239	-0.127	-0.24	-0.267	-0.262	-0.268	-0.248	-0.267	-0.269	-0.266	-0.269	0.281	0.217	0.269	0.261	0.239	0.088
ENSG00000244710	RN7SL47P	-1.302	-1.302	-1.302	-1.302	-1.302	-1.302	-1.302	-0.923	-1.244	-1.186	-1.302	-1.302	-1.302	-1.278	-1.302	-1.302	-1.302	-1.286	-1.302	-1.29	-1.29	-1.255	-1.214	-1.255	-1.302	-1.279	-1.302	-1.258	-1.302	-1.303	-1.302	-1.302	-1.068	-1.091	-1.072	-1.075	-1.083	-1.137
ENSG00000233941	AL356859.1	0	0	0	0	0	0	0	0	0	0	0	0	0	0	0	0	0	0	0	0	0	0	0	0	0	0	0	0	0	0	0	0	0	0	0	0	0	0
ENSG00000112297	CRYBG1	4.907	4.681	4.751	5.376	4.715	4.534	8.124	8.226	8.302	8.289	8.043	8.182	4.091	5.65	5.195	5.443	4.769	5.349	3.308	8.254	6.382	3.459	7.93	7.156	7.159	7.961	6.116	7.635	5.097	7.736	6.348	8.014	6.151	6.376	6.704	4.82	9.768	6.758
ENSG00000200314	Y_RNA	-1.619	-1.619	-1.619	-1.517	-1.619	-1.619	-1.619	-1.619	-1.619	-1.619	-1.619	-1.619	-1.618	-1.604	-1.619	-1.592	-1.619	-1.608	-1.619	-1.61	-1.609	-1.594	-1.577	-1.594	-1.619	-1.605	-1.619	-1.596	-1.619	-1.62	-1.619	-1.611	-1.514	-1.524	-1.516	-1.517	-1.521	-1.544
ENSG00000130347	RTN4IP1	-1.525	-1.525	-1.525	-1.525	-1.525	-1.525	-1.525	-1.525	-1.525	-1.497	-1.324	-1.525	-1.524	-1.506	-1.525	-1.525	-1.525	-1.511	-1.524	-1.513	-1.513	-1.492	-1.469	-1.492	-1.525	-1.507	-1.525	-1.494	-1.525	-1.525	-1.525	-1.525	-1.383	-1.396	-1.385	-1.387	-1.391	-1.423
ENSG00000130348	QRSL1	1.651	2.737	1.187	2.465	1.769	0.696	4.544	4.591	4.539	4.405	4.71	4.416	0.568	1.458	0.451	0.452	0.446	3.257	3.454	1.316	0.674	2.2	2.262	6.551	4.987	1.851	0.403	0.864	0.446	4.225	0.505	3.597	3.007	2.716	2.955	2.918	4.174	2.126
ENSG00000216977	RPL21P65	-1.704	-1.638	-1.704	-1.704	-1.704	-1.704	-1.704	-1.704	-1.704	-1.704	-1.68	-1.704	-1.702	-1.691	-1.704	-1.704	-1.704	-1.694	-1.703	-1.695	-1.695	-1.683	-1.67	-1.683	-1.704	-1.692	-1.704	-1.684	-1.704	-1.704	-1.704	-1.704	-1.621	-1.629	-1.622	-1.623	-1.626	-1.644
ENSG00000229654	LINC02526	-1.293	-1.293	-1.117	-1.293	-1.293	-1.293	-1.242	-1.124	-1.293	-1.188	-1.293	-1.293	-1.292	-1.271	-1.293	-1.293	-1.293	-1.279	-1.293	-1.283	-1.282	-1.25	-1.213	-1.25	-1.293	-1.272	-1.293	-1.253	-1.293	-1.293	-1.293	-1.293	-1.079	-1.1	-1.083	-1.086	-1.093	-1.142
ENSG00000235142	LINC02532	-0.74	-0.74	-0.681	-0.741	-0.74	-0.74	-0.387	0.143	-0.631	-0.146	-0.259	-0.553	-0.737	-0.728	-0.739	-0.739	-0.739	-0.734	-0.737	-0.735	-0.735	-0.667	-0.56	-0.668	-0.739	-0.733	-0.74	-0.675	-0.739	-0.742	-0.738	-0.741	-0.171	-0.232	-0.182	-0.19	-0.211	-0.355
ENSG00000202285	RNU6-117P	-1.969	-1.969	-1.969	-1.969	-1.969	-1.969	-1.969	-1.969	-1.969	-1.969	-1.962	-1.969	-1.968	-1.965	-1.969	-1.969	-1.969	-1.966	-1.968	-1.966	-1.966	-1.963	-1.96	-1.963	-1.969	-1.965	-1.969	-1.963	-1.969	-1.969	-1.969	-1.969	-1.947	-1.949	-1.947	-1.948	-1.948	-1.953
ENSG00000272398	CD24	6.172	6.922	6.754	7.687	4.963	5.819	12.871	12.823	12.98	12.493	13.062	12.797	7.37	9.316	5.084	7.594	6.986	4.69	5.245	8.431	6.692	6.461	12.317	10.032	11.541	12.68	7.652	8.867	8.843	12.468	8.684	12.737	10.637	11.569	9.862	12.34	10.788	10.754
ENSG00000130349	C6orf203	0.982	0.789	2.33	1.513	0.788	1.285	3.681	3.287	4.114	3.384	3.352	3.745	1.28	1.907	2.094	1.096	3.735	0.954	0.88	1.44	0.943	1.074	2.748	1.072	0.843	7.491	3.228	5.144	1.285	3.135	1.18	4.013	2.904	3.863	2.857	2.824	2.731	2.113
ENSG00000178409	BEND3	3.709	4.096	3.686	3.842	3.686	3.686	4.178	4.134	4.246	4.037	4.304	4.496	3.692	3.701	3.688	3.688	3.688	3.698	3.692	3.697	3.697	3.71	3.74	3.71	3.689	3.7	3.686	3.867	3.688	3.743	3.69	3.961	4.446	34.899	4.421	4.403	4.352	4.015
ENSG00000252125	RNU6-1299P	-0.985	-0.985	-0.985	-0.985	-0.985	-0.985	-0.985	-0.985	-0.985	-0.985	-0.981	-0.985	-0.985	-0.984	-0.985	-0.985	-0.985	-0.985	-0.985	-0.985	-0.985	-0.982	-0.979	-0.982	-0.985	-0.984	-0.985	-0.982	-0.985	-0.985	-0.985	-0.943	-0.966	-0.968	-0.966	-0.967	-0.967	-0.972
ENSG00000164494	PDSS2	1.093	2.416	1.794	2.221	2.022	3.594	4.538	5.178	5.189	5.598	5.042	5.637	1.311	1.665	1.049	0.672	0.665	5.831	4.177	1.521	0.906	1.941	1.438	1.129	4.548	3.851	2.909	1.109	4.515	4.722	0.727	5.222	4.679	2.967	3.215	3.177	3.069	2.356
ENSG00000112320	SOBP	3.123	3.211	2.643	3.738	3.462	3.276	0.858	1.432	1.336	1.288	1.478	1.703	0.568	0.701	4.883	1.569	3.031	4.84	3.445	4.066	0.648	0.816	1.055	0.814	0.51	0.693	4.125	0.799	0.817	1.44	4.639	0.386	4.094	2.537	2.763	2.728	2.63	1.981
ENSG00000280135	AL096816.1	-2.059	-2.059	-2.059	-2.057	-2.059	-2.059	-2.059	-2.059	-2.059	-2.059	-2.059	-2.059	-2.058	-2.057	-2.059	-2.059	-2.059	-2.057	-2.058	-2.057	-2.057	-2.056	-2.054	-2.056	-2.059	-2.057	-2.059	-2.056	-2.059	-2.059	-2.059	-2.059	-2.047	-2.048	-2.047	-2.048	-2.048	-2.05
ENSG00000146285	SCML4	-0.369	-0.191	-0.315	-0.157	0.234	1.021	-0.624	-0.623	-0.624	-0.235	-0.468	-0.476	-0.619	-0.609	-0.625	-0.625	-0.625	-0.612	-0.62	-0.614	-0.613	-0.524	-0.358	-0.525	-0.623	-0.61	-0.627	-0.537	-0.625	-0.631	-0.623	-0.63	0.246	0.152	0.229	0.217	0.184	0.401
ENSG00000025796	SEC63	5.212	5.21	4.985	5.218	5.476	5.114	5.794	5.797	5.816	5.697	5.354	5.391	2.734	6.665	5.466	5.232	4.359	5.281	2.493	5.232	5.554	2.691	6.637	5.973	5.501	6.208	5.069	5.339	5.824	5.366	6.17	5.674	5.687	4.076	4.334	5.576	5.446	5.549
ENSG00000272476	AL024507.2	-1.899	-1.899	-1.899	-1.899	-1.899	-1.892	-1.899	-1.899	-1.886	-1.899	-1.899	-1.899	-1.897	-1.892	-1.899	-1.899	-1.899	-1.894	-1.898	-1.894	-1.894	-1.889	-1.883	-1.889	-1.899	-1.893	-1.899	-1.89	-1.899	-1.899	-1.899	-1.899	-1.862	-1.865	-1.863	-1.863	-1.864	-1.872
ENSG00000253090	SNORA73	-1.822	-1.822	-1.822	-1.822	-1.789	-1.822	-1.822	-1.822	-1.822	-1.822	-1.822	-1.822	-1.82	-1.813	-1.822	-1.822	-1.822	-1.815	-1.82	-1.816	-1.816	-1.809	-1.801	-1.809	-1.822	-1.814	-1.822	-1.809	-1.822	-1.822	-1.822	-1.822	-1.773	-1.777	-1.773	-1.774	-1.776	-1.786
ENSG00000225093	RPL3P7	6.819	7.002	6.968	7.005	6.989	7.42	6.604	6.845	6.662	6.653	6.697	6.971	6.32	6.843	6.378	6.886	5.773	5.964	7.436	6.765	6.087	8.663	5.473	6.345	6.851	5.736	6.49	5.373	6.813	6.645	6.895	6.64	6.996	11.181	11.423	8.69	6.214	7.895
ENSG00000271734	Z98200.1	-1.595	-1.595	-1.482	-1.595	-1.595	-1.595	-1.595	-1.595	-1.595	-1.55	-1.595	-1.595	-1.594	-1.579	-1.595	-1.595	-1.595	-1.583	-1.595	-1.585	-1.584	-1.568	-1.55	-1.568	-1.595	-1.58	-1.595	-1.57	-1.595	-1.595	-1.595	-1.595	-1.481	-1.492	-1.483	-1.485	-1.488	-1.514
ENSG00000081087	OSTM1	4.137	3.7	3.772	3.265	4.165	3.587	3.136	2.926	3.275	3.373	3.169	3.194	1.262	1.364	3.851	3.873	1.199	1.333	3.933	1.32	5.373	1.46	3.048	1.458	3.065	1.358	5.274	1.445	3.708	2.919	4.467	3.579	3.289	3.009	3.239	3.203	3.103	3.629
ENSG00000112333	NR2E1	-1.969	-1.975	-1.975	-1.975	-1.975	-1.975	-1.975	-1.975	-1.975	-1.967	-1.975	-1.975	-1.973	-1.969	-1.975	-1.975	-1.975	-1.97	-1.973	-1.97	-1.97	-1.966	-1.962	-1.966	-1.975	-1.969	-1.975	-1.967	-1.975	-1.975	-1.975	-1.975	-1.945	-1.948	-1.945	-1.946	-1.947	-1.953
ENSG00000279398	AL078596.1	-1.837	-1.837	-1.837	-1.837	-1.837	-1.817	-1.837	-1.837	-1.82	-1.837	-1.837	-1.837	-1.835	-1.828	-1.837	-1.837	-1.837	-1.83	-1.835	-1.831	-1.831	-1.824	-1.815	-1.824	-1.837	-1.828	-1.837	-1.824	-1.837	-1.837	-1.837	-1.837	-1.786	-1.791	-1.787	-1.788	-1.789	-1.8
ENSG00000112335	SNX3	6.66	6.28	6.267	6.387	6.341	6.288	5.584	5.089	5.876	5.734	5.57	5.464	5.776	5.654	6.607	5.738	6.421	5.426	5.604	7.146	6.932	4.251	4.327	3.662	6.691	5.868	6.591	8.244	7.006	5.779	6.842	5.078	6.593	5.596	4.654	5.84	4.503	4.924
ENSG00000135537	AFG1L	0.298	-0.087	0.402	0.645	-0.087	-0.087	0.004	-0.085	0.354	-0.087	0.156	0.423	-0.084	-0.079	-0.086	-0.086	-0.086	-0.08	-0.084	-0.081	-0.081	-0.07	0.065	-0.072	-0.085	0.152	-0.087	-0.075	-0.086	0.224	-0.085	1.078	0.559	0.482	0.545	0.535	0.508	0.326
ENSG00000118689	FOXO3	4.535	4.888	4.983	5.053	4.685	5.27	5.306	4.614	4.992	4.959	4.891	5.022	6.239	6.635	5.018	4.064	3.635	2.038	3.732	5.529	5.03	2.785	3.258	4.713	4.187	3.566	4.356	2.751	6.329	4.441	5.038	5.601	4.097	3.784	4.041	8.269	3.89	4.353
ENSG00000203801	LINC00222	0	0	0	0	0	0	0	0	0	0	0	0	0	0	0	0	0	0	0	0	0	0	0	0	0	0	0	0	0	0	0	0	0	0	0	0	0	0
ENSG00000219565	ZNF259P1	-2.057	-2.057	-2.054	-2.057	-2.057	-2.057	-2.057	-2.056	-2.057	-2.057	-2.057	-2.057	-2.056	-2.054	-2.057	-2.057	-2.057	-2.055	-2.056	-2.055	-2.055	-2.053	-2.051	-2.053	-2.057	-2.054	-2.057	-2.053	-2.057	-2.057	-2.056	-2.057	-2.044	-2.045	-2.045	-2.045	-2.045	-2.048
ENSG00000118690	ARMC2	0.616	0.616	0.616	0.918	0.616	0.672	0.619	0.62	0.787	0.927	0.781	0.619	0.756	0.631	0.618	0.618	0.618	0.628	0.622	0.627	0.813	3.225	0.683	0.639	0.62	1.004	0.678	0.638	1.779	0.683	0.62	1.707	1.46	1.332	1.437	1.421	1.375	1.074
ENSG00000218872	AL445189.1	-1.192	-1.133	-1.192	-1.192	-1.08	-1.192	-1.191	-1.191	-1.191	-1.191	-1.191	-1.191	-1.191	-1.177	-1.191	-1.191	-1.191	-1.183	-1.191	-1.186	-1.186	-1.162	-1.134	-1.162	-1.191	-1.105	-1.192	-1.164	-1.191	-1.028	-1.191	-1.192	-1.033	-1.049	-1.036	-1.038	-1.044	-1.081
ENSG00000228834	AL445189.2	-1.528	-1.528	-1.528	-1.528	-1.528	-1.528	-1.528	-1.528	-1.528	-1.517	-1.528	-1.528	-1.528	-1.524	-1.528	-1.528	-1.528	-1.525	-1.528	-1.526	-1.526	-1.521	-1.516	-1.521	-1.528	-1.524	-1.528	-1.522	-1.528	-1.504	-1.528	-1.528	-1.498	-1.5	-1.498	-1.498	-1.499	-1.506
ENSG00000080546	SESN1	2.324	3.533	4.108	4.423	3.752	4.029	3.022	2.256	3.004	2.941	2.559	2.873	4.629	6.05	4.014	2.904	5.06	1.106	0.987	1.085	4.37	2.034	1.563	6.464	4.068	1.142	4.083	1.997	0.887	3.677	1.601	2.63	3.316	3.02	3.263	3.226	3.12	2.422
ENSG00000271730	AL390208.1	-0.429	-0.429	-0.429	-0.429	-0.092	-0.429	-0.429	-0.36	-0.429	-0.31	-0.372	-0.008	-0.428	-0.427	-0.429	-0.429	-0.429	-0.427	-0.341	-0.427	-0.427	-0.4	-0.328	-0.401	0.364	-0.427	-0.429	-0.406	-0.429	-0.43	-0.428	-0.429	-0.063	-0.104	-0.07	-0.075	-0.09	-0.188
ENSG00000183137	CEP57L1	1.803	1.566	1.878	1.637	0.637	1.901	1.15	0.961	1.165	1.258	1.03	1.123	0.55	3.363	0.527	2.104	0.526	0.577	0.548	0.572	3.085	0.629	0.8	0.629	0.534	0.587	0.79	0.623	0.526	1.594	4.127	1.653	2.061	1.865	2.026	2.001	1.931	1.467
ENSG00000203799	CCDC162P	-0.081	0.473	-0.29	-0.208	-0.29	0.189	-0.21	0.099	-0.208	-0.232	0.041	-0.215	-0.287	-0.284	-0.289	-0.289	-0.219	-0.285	-0.287	-0.286	-0.285	-0.259	-0.153	0.017	-0.201	-0.284	-0.289	-0.267	-0.289	-0.278	-0.111	-0.29	0.236	0.175	0.225	0.217	0.196	0.053
ENSG00000201023	RNY3P11	-1.759	-1.759	-1.759	-1.759	-1.759	-1.759	-1.759	-1.759	-1.759	-1.759	-1.701	-1.759	-1.757	-1.748	-1.759	-1.759	-1.759	-1.75	-1.757	-1.751	-1.751	-1.742	-1.731	-1.742	-1.759	-1.748	-1.759	-1.743	-1.759	-1.759	-1.759	-1.759	-1.692	-1.698	-1.693	-1.694	-1.696	-1.711
ENSG00000135535	CD164	5.856	5.851	5.676	5.537	5.957	5.98	5.892	5.725	5.808	5.964	5.627	5.933	5.845	3.506	7.319	3.129	6.282	7.058	6.264	3.866	2.968	3.246	9.186	6.509	6.689	3.787	5.598	2.781	4.993	5.584	6.25	5.415	4.442	4.131	4.387	4.348	4.237	5.212
ENSG00000260273	AL359711.2	-1.902	-1.902	-1.902	-1.884	-1.902	-1.902	-1.902	-1.902	-1.902	-1.902	-1.902	-1.902	-1.9	-1.895	-1.902	-1.902	-1.902	-1.897	-1.9	-1.897	-1.897	-1.892	-1.887	-1.892	-1.902	-1.896	-1.902	-1.893	-1.902	-1.902	-1.902	-1.902	-1.867	-1.87	-1.867	-1.867	-1.869	-1.876
ENSG00000185250	PPIL6	-0.702	-0.702	-0.702	-0.702	-0.702	-0.702	-0.702	-0.702	-0.702	-0.381	-0.628	-0.702	-0.702	-0.7	-0.702	-0.702	-0.702	-0.702	-0.702	-0.702	-0.702	-0.676	-0.635	-0.677	-0.218	-0.701	-0.702	-0.68	-0.702	-0.702	-0.702	-0.702	-0.484	-0.507	-0.488	-0.491	-0.499	-0.555
ENSG00000135587	SMPD2	-0.658	-0.666	-0.658	-0.666	-0.666	-0.666	-0.666	-0.631	-0.666	-0.666	-0.666	-0.653	-0.666	-0.666	-0.666	-0.666	-0.666	-0.666	-0.666	-0.666	-0.666	-0.657	-0.641	-0.657	-0.666	-0.666	-0.396	-0.658	-0.666	-0.666	-0.666	-0.666	-0.582	-0.591	-0.584	-0.585	-0.588	-0.61
ENSG00000135596	MICAL1	2.346	2.171	2.252	2.359	1.89	2.585	0.588	1.363	1.177	1.513	1.583	1.615	0.869	0.635	0.586	0.586	0.585	0.625	0.602	3.054	0.621	0.668	0.79	0.668	0.787	1.344	0.916	0.663	2.415	1.833	0.593	0.568	2.096	1.892	2.06	2.034	1.961	1.481
ENSG00000112365	ZBTB24	0.277	1.374	1.652	1.62	0.883	1.298	2	0.933	1.754	1.454	2.072	2.533	0.314	0.863	0.289	2.373	3.203	0.799	0.312	0.338	0.339	0.4	0.628	0.399	0.297	0.355	0.447	0.394	0.497	0.989	0.3	0.264	1.873	1.679	1.839	1.814	1.745	1.287
ENSG00000155085	AK9	0.283	1.093	0.458	0.343	1.394	0.283	1.086	0.532	0.8	0.626	0.577	0.823	0.29	0.3	0.285	0.285	0.285	0.297	0.29	0.296	0.296	0.311	0.431	0.31	0.287	1.754	0.284	0.309	0.285	0.964	0.288	1.351	1.202	1.082	1.181	1.166	1.123	0.839
ENSG00000112367	FIG4	1.329	2.651	2.095	1.642	1.629	2.572	2.379	2.315	1.832	2.633	2.621	1.695	0.539	0.603	0.501	0.502	2.553	0.583	0.536	0.575	4.757	0.663	0.871	0.662	0.513	0.598	2.135	0.654	0.5	2.235	0.518	2.149	2.308	2.084	2.269	2.24	2.16	1.631
ENSG00000232311	AL512303.1	0	0	0	0	0	0	0	0	0	0	0	0	0	0	0	0	0	0	0	0	0	0	0	0	0	0	0	0	0	0	0	0	0	0	0	0	0	0
ENSG00000146360	GPR6	-0.809	-0.809	-0.809	-0.809	-0.809	-0.809	-0.647	-0.466	-0.507	-0.809	-0.315	-0.656	-0.807	-0.579	-0.808	-0.808	-0.808	-0.805	-0.807	-0.806	-0.806	-0.747	-0.663	-0.748	-0.808	-0.799	-0.809	-0.754	-0.808	-0.603	-0.808	-0.786	-0.355	-0.403	-0.364	-0.37	-0.387	-0.5
ENSG00000112290	WASF1	0.846	0.297	0.553	0.462	0.791	0.829	0.298	0.299	0.298	0.298	0.298	0.363	0.3	0.304	0.298	1.318	0.298	0.302	0.3	0.302	0.764	0.308	0.764	0.307	0.299	0.303	0.297	0.307	0.298	0.37	0.299	0.296	0.944	0.853	0.928	0.916	0.884	0.671
ENSG00000168438	CDC40	2.877	2.934	3.388	3.051	3.415	2.496	2.67	1.86	2.929	2.629	2.895	2.741	2.161	0.995	0.862	2.897	0.859	0.969	0.907	1.425	0.96	1.745	1.25	4.421	3.13	0.989	3.588	1.061	0.86	3.197	2.875	0.81	2.826	3.761	2.781	2.749	2.657	3.221
ENSG00000203797	DDO	-1.101	-0.984	-1.101	-0.976	-1.101	-1.101	-1.1	-1.1	-1.1	-1.101	-1.1	-1.1	-1.1	-1.095	-1.1	-1.1	-1.1	-1.1	-1.1	-1.1	-1.1	-1.081	-1.058	-1.082	-1.1	-1.096	-1.083	-1.083	-1.1	-1.101	-1.1	-1.101	-0.971	-0.984	-0.973	-0.975	-0.98	-1.012
ENSG00000004809	SLC22A16	0	0	0	0	0	0	0	0	0	0	0	0	0	0	0	0	0	0	0	0	0	0	0	0	0	0	0	0	0	0	0	0	0	0	0	0	0	0
ENSG00000219559	AL512430.3	3.899	3.977	3.857	3.944	3.849	4.326	3.698	3.285	3.775	3.249	3.717	3.67	3.252	1.718	2.062	1.779	2.641	3.492	4.484	1.683	4.334	2.702	3.215	4.001	3.668	4.305	3.914	4.106	4.537	3.211	1.613	3.181	3.479	3.202	3.43	3.395	3.296	3.785
ENSG00000155111	CDK19	2.732	3.241	2.852	3.462	3.552	2.567	3.126	1.79	2.569	2.931	3.228	2.667	0.701	0.875	0.583	0.584	0.577	0.825	0.693	1.422	5.187	1.019	5.485	1.016	3.343	0.864	0.534	6.979	0.578	3.177	4.787	3.894	3.114	2.817	4.448	3.024	9.255	2.216
ENSG00000217041	AL512430.2	-1.635	-1.618	-1.635	-1.635	-1.635	-1.635	-1.635	-1.635	-1.635	-1.635	-1.635	-1.635	-1.633	-1.619	-1.635	-1.635	-1.583	-1.623	-1.634	-1.625	-1.624	-1.61	-1.593	-1.61	-1.635	-1.62	-1.635	-1.611	-1.635	-1.635	-1.565	-1.635	-1.531	-1.541	-1.533	-1.534	-1.537	-1.56
ENSG00000200522	RNU6-957P	-2.057	-2.057	-2.054	-2.057	-2.057	-2.057	-2.057	-2.056	-2.057	-2.057	-2.057	-2.057	-2.056	-2.054	-2.057	-2.057	-2.057	-2.055	-2.056	-2.055	-2.055	-2.053	-2.051	-2.053	-2.057	-2.054	-2.057	-2.053	-2.057	-2.057	-2.056	-2.057	-2.044	-2.045	-2.045	-2.045	-2.045	-2.048
ENSG00000271607	Z84480.1	-0.292	-0.292	-0.292	-0.292	0.517	-0.292	-0.291	-0.25	-0.291	-0.219	-0.291	-0.291	-0.291	-0.291	-0.291	-0.291	-0.292	-0.291	-0.291	-0.291	-0.291	-0.28	-0.231	-0.28	0.024	-0.291	-0.292	-0.284	-0.292	-0.292	-0.291	-0.292	-0.051	-0.079	-0.056	-0.059	-0.069	-0.136
ENSG00000123505	AMD1	3.474	3.828	3.612	2.692	3.272	4.072	3.751	3.518	2.969	3.007	3.604	3.532	1.548	1.292	1.709	1.151	1.149	1.266	2.665	1.254	7.124	1.376	1.564	1.374	1.636	1.287	3.776	1.363	3.413	3.519	3.572	2.71	4.364	2.862	3.08	3.047	2.952	4.15
ENSG00000219329	AL357515.1	-0.702	-0.734	-0.734	-0.705	-0.734	-0.734	-0.734	-0.734	-0.678	-0.734	-0.734	-0.734	-0.733	-0.73	-0.734	-0.03	-0.734	-0.733	-0.733	-0.733	-0.733	-0.697	-0.486	-0.698	-0.734	-0.732	-0.479	-0.702	-0.734	-0.735	-0.734	-0.734	-0.428	-0.461	-0.434	-0.438	-0.45	-0.528
ENSG00000155115	GTF3C6	1.761	2.995	2.19	2.338	2.554	2.986	2.668	2.91	3.022	2.946	2.624	2.655	0.782	1.404	3.87	0.736	2.161	0.837	0.779	0.827	0.828	0.934	1.1	1.611	0.75	4.586	3.476	0.923	0.733	2.532	0.756	2.57	2.66	2.414	2.616	2.585	2.497	1.917
ENSG00000197498	RPF2	1.203	0.359	0.827	1.302	1.697	0.613	-0.033	-0.028	1.096	1.083	1.242	0.444	-0.02	0.007	-0.034	-0.034	-0.035	-0.002	-0.021	-0.005	-0.004	0.034	0.285	0.033	-0.03	0.005	1.306	0.029	-0.035	0.954	-0.028	-0.049	1.297	1.139	1.269	1.249	1.193	1.556
ENSG00000112394	SLC16A10	1.215	1.251	0.944	1.508	0.758	1.958	0.834	0.511	0.843	1.669	0.633	1.151	0.515	0.53	0.507	0.507	0.507	0.526	0.515	0.524	0.524	0.546	2.78	0.546	0.51	0.529	2.081	0.544	0.507	0.52	0.511	0.537	1.606	1.452	1.578	1.559	1.504	1.14
ENSG00000231046	AL360227.1	-0.548	-0.554	-0.598	-0.602	-0.514	-0.413	-0.528	-0.689	-0.69	-0.369	-0.33	-0.69	-0.688	-0.684	-0.69	-0.69	-0.69	-0.686	-0.688	-0.687	-0.686	-0.632	-0.543	-0.633	-0.689	-0.685	-0.69	-0.64	-0.69	-0.637	-0.689	-0.288	-0.215	-0.266	-0.224	-0.231	-0.249	-0.37
ENSG00000173214	MFSD4B	1.615	1.186	1.586	0.779	1.826	1.641	1.22	1.137	0.989	1.424	1.579	1.319	0.67	0.988	0.662	2.115	0.662	0.679	0.669	0.677	0.678	0.699	1.428	0.699	0.664	0.683	1.961	0.697	0.662	1.252	0.665	0.687	1.837	1.663	1.806	1.784	1.722	1.313
ENSG00000230177	AL080317.1	-0.58	-0.58	-0.58	-0.308	-0.58	-0.519	0.097	-0.462	-0.31	-0.06	-0.482	-0.331	-0.577	-0.573	-0.579	-0.579	-0.579	-0.574	-0.577	-0.366	-0.575	-0.521	-0.41	-0.523	-0.579	-0.573	-0.58	-0.53	-0.579	-0.168	-0.578	-0.527	-0.002	-0.066	-0.013	-0.021	-0.044	-0.194
ENSG00000271789	AL080317.2	-0.547	-0.342	-0.301	-0.493	-0.547	-0.547	-0.086	-0.426	-0.075	-0.473	-0.034	0.039	-0.544	-0.539	-0.546	-0.546	-0.546	-0.541	-0.544	-0.541	-0.541	-0.489	-0.374	-0.49	-0.545	-0.54	-0.547	-0.498	-0.546	-0.158	-0.545	-0.548	0.046	-0.019	0.034	0.026	0.003	-0.152
ENSG00000009413	REV3L	1.373	1.545	1.872	2.145	1.951	2.449	2.195	1.943	2.109	1.627	2.138	2.691	0.793	1.344	1.401	2.137	3.765	0.834	1.674	1.928	0.827	0.909	1.042	0.908	0.769	1.33	2.45	3.287	3.882	1.646	0.774	2.118	2.504	2.276	2.463	2.435	2.353	1.814
ENSG00000272356	AL080317.3	0.459	0.459	0.56	0.459	0.459	0.459	0.711	0.518	0.459	0.824	0.778	0.663	0.46	0.462	0.459	0.459	0.459	0.461	0.46	0.461	0.461	0.661	0.523	0.464	1.569	0.462	1.652	0.464	0.459	0.458	0.46	0.458	0.914	0.853	0.903	0.895	0.873	0.73
ENSG00000229276	REV3L-IT1	-2.059	-2.059	-2.059	-2.057	-2.059	-2.059	-2.059	-2.059	-2.059	-2.059	-2.059	-2.059	-2.058	-2.057	-2.059	-2.059	-2.059	-2.057	-2.058	-2.057	-2.057	-2.056	-2.054	-2.056	-2.059	-2.057	-2.059	-2.056	-2.059	-2.059	-2.059	-2.059	-2.047	-2.048	-2.047	-2.048	-2.048	-2.05
ENSG00000218676	BRD7P4	-0.938	-0.953	-0.814	-1.138	-0.956	-0.768	-0.981	-1.327	-1.333	0.007	-0.735	-0.57	-1.315	-1.167	-1.336	-1.336	-1.337	-1.219	-1.317	-1.244	-1.24	-1.031	-0.793	-1.033	-1.33	-1.178	-1.345	-1.05	-1.337	-0.837	-1.327	-1.359	0.078	0.576	0.054	0.037	-0.012	-0.332
ENSG00000231889	TRAF3IP2-AS1	0.825	0.781	0.237	0.337	0.237	0.078	0.079	0.079	0.182	0.311	0.346	0.174	0.079	0.081	0.078	0.078	0.078	0.08	0.159	0.08	0.08	0.083	0.163	0.083	0.137	0.081	0.078	0.083	0.078	0.077	0.079	0.078	0.5	0.448	0.491	0.484	0.465	0.341
ENSG00000056972	TRAF3IP2	2.79	2.06	2.051	2.143	3.124	1.218	2.194	2.161	2.965	3.155	2.462	2.693	3.613	1.894	0.744	0.958	0.742	0.818	0.775	3.057	0.812	0.894	1.029	0.892	0.754	0.832	2.775	1.501	0.95	1.787	0.758	2.958	2.504	2.274	2.463	2.434	2.352	1.808
ENSG00000255389	Z97989.1	-0.175	0.075	-0.054	0.282	-0.765	0.329	-0.035	-0.75	-0.754	-0.761	-0.755	-0.756	-0.741	-0.166	-0.756	-0.756	-0.757	-0.722	-0.742	-0.726	-0.725	-0.599	-0.349	-0.601	-0.752	-0.716	-0.762	-0.619	0.929	-0.775	-0.75	-0.691	0.567	1.09	0.541	0.523	0.472	0.135
ENSG00000010810	FYN	4.184	3.694	3.561	3.044	4.074	3.939	1.577	1.659	2.387	2.818	1.737	2.691	1.17	1.796	4.806	4.314	4.831	4.061	1.52	1.227	1.229	1.361	1.566	3.376	4.056	2.112	3.798	1.347	3.492	2.075	3.521	2.925	3.17	2.896	3.121	3.087	2.989	3.522
ENSG00000112761	WISP3	-0.766	-0.766	-0.766	-0.766	-0.766	-0.766	-0.766	-0.749	-0.766	-0.766	-0.752	-0.766	-0.766	-0.764	-0.766	-0.766	-0.766	-0.766	-0.766	-0.766	-0.766	-0.756	-0.742	-0.756	-0.766	-0.765	-0.766	-0.757	-0.742	-0.766	-0.54	-0.766	-0.69	-0.698	-0.691	-0.692	-0.695	-0.714
ENSG00000074935	TUBE1	2.329	0.866	1.639	1.382	1.404	1.3	1.276	2.169	1.539	1.635	2.106	1.981	0.797	0.822	0.784	0.784	7.026	0.815	0.796	1.12	0.812	0.848	0.982	1.913	0.956	0.821	0.887	0.844	0.784	1.47	0.79	1.222	2.068	1.898	2.038	2.016	1.956	2.345
ENSG00000203778	FAM229B	0.135	0.231	0.64	1.182	1.025	1.011	0.657	0.338	0.449	0.137	0.971	0.723	0.15	0.562	2.116	0.14	0.139	0.512	0.387	0.161	0.161	1.042	1.054	0.189	0.143	0.551	0.353	0.186	0.287	1.007	0.144	0.13	1.308	1.166	1.283	1.265	1.214	0.876
ENSG00000112769	LAMA4	5.008	5.131	4.866	4.996	5.484	4.914	3.693	2.758	3.408	3.493	2.635	3.88	4.376	5.82	6.416	5.638	6.119	6.355	5.652	7.521	5.208	2.141	4.601	2.718	4.425	3.522	5.165	2.688	5.473	4.135	4.664	3.998	4.054	3.74	3.998	6.044	3.846	4.925
ENSG00000270661	Z99289.2	-1.375	-1.376	-1.376	-1.376	-1.376	-1.376	-1.376	-1.376	-1.376	-1.376	-1.376	-1.376	-1.376	-1.375	-1.376	-1.376	-1.376	-1.376	-1.376	-1.376	-1.376	-1.374	-1.372	-1.374	-1.376	-1.376	-1.376	-1.374	-1.376	-1.368	-1.376	-1.376	-1.365	-1.366	-1.365	-1.365	-1.366	-1.368
ENSG00000271208	Z99289.3	0.95	0.95	0.95	0.95	0.95	0.95	0.95	0.95	0.976	0.95	0.95	1.026	0.95	0.95	0.95	0.95	0.95	0.95	0.95	0.95	1.495	0.95	0.95	0.95	0.95	0.95	0.95	0.95	0.95	0.95	0.95	0.95	1.086	1.062	1.082	1.079	1.07	1.013
ENSG00000226440	AL365214.2	0	0	0	0	0	0	0	0	0	0	0	0	0	0	0	0	0	0	0	0	0	0	0	0	0	0	0	0	0	0	0	0	0	0	0	0	0	0
ENSG00000215807	KRT18P65	0	0	0	0	0	0	0	0	0	0	0	0	0	0	0	0	0	0	0	0	0	0	0	0	0	0	0	0	0	0	0	0	0	0	0	0	0	0
ENSG00000217770	FEM1AP3	-1.966	-1.966	-1.966	-1.966	-1.966	-1.966	-1.966	-1.966	-1.958	-1.966	-1.966	-1.966	-1.965	-1.962	-1.966	-1.966	-1.966	-1.962	-1.965	-1.963	-1.963	-1.959	-1.956	-1.96	-1.966	-1.962	-1.966	-1.96	-1.966	-1.966	-1.966	-1.966	-1.943	-1.945	-1.943	-1.943	-1.944	-1.949
ENSG00000225580	AL358942.1	1.006	1.006	1.006	1.012	1.006	1.006	1.006	1.006	1.019	1.01	1.006	1.012	1.006	1.006	1.006	1.006	1.006	1.006	1.006	1.006	1.006	1.46	1.006	1.006	1.006	1.006	1.216	1.006	1.006	1.013	1.006	1.009	1.089	1.076	1.087	1.085	1.081	1.05
ENSG00000223811	AL589684.1	-1.969	-1.969	-1.969	-1.969	-1.969	-1.969	-1.961	-1.969	-1.969	-1.969	-1.969	-1.969	-1.968	-1.965	-1.969	-1.969	-1.969	-1.965	-1.968	-1.966	-1.966	-1.963	-1.959	-1.963	-1.969	-1.965	-1.969	-1.963	-1.969	-1.969	-1.969	-1.969	-1.946	-1.948	-1.947	-1.947	-1.948	-1.952
ENSG00000236347	AL513123.1	-1.757	-1.758	-1.758	-1.758	-1.758	-1.757	-1.699	-1.757	-1.757	-1.757	-1.757	-1.757	-1.755	-1.747	-1.757	-1.757	-1.757	-1.749	-1.756	-1.75	-1.75	-1.74	-1.73	-1.741	-1.757	-1.747	-1.757	-1.741	-1.757	-1.758	-1.757	-1.758	-1.691	-1.697	-1.692	-1.693	-1.695	-1.709
ENSG00000218208	RPS27AP11	1.826	1.88	1.815	2.138	1.874	1.921	1.192	1.388	1.398	1.479	1.19	1.632	1.541	1.097	0.61	0.929	0.609	0.654	0.896	0.649	0.65	1.268	0.845	0.699	0.616	0.662	2.292	0.694	2.604	1.753	1.571	1.067	2.089	1.895	2.055	2.03	1.961	2.408
ENSG00000219758	FO393415.2	1.489	2.165	2.185	1.951	1.316	2.546	1.467	2.065	1.787	1.819	1.76	2.01	1.771	0.671	1	0.558	2.026	2.48	0.964	0.639	0.641	1.453	0.928	1.862	2.755	0.666	2.607	0.73	3.756	2.007	0.576	1.616	2.489	2.246	3.581	2.415	3.463	1.753
ENSG00000277443	MARCKS	8.619	8.692	8.724	8.588	8.068	8.434	7.889	7.899	7.987	8.064	8.037	8.031	8.041	7.271	8.386	8.579	7.972	6.619	7.595	7.938	8.032	8.176	7.936	7.251	7.857	6.908	7.629	7.758	8.127	7.895	7.612	7.97	7.303	7.741	7.594	7.543	5.671	6.524
ENSG00000227502	LINC01268	-1.071	-0.781	-0.784	-1.071	-1.071	-0.703	-1.071	-1.07	-1.071	-1.071	-1.003	-1.071	-1.07	-1.049	-1.071	-1.071	-1.071	-1.061	-1.07	-1.067	-1.066	-1.015	-0.957	-1.016	-1.07	-1.051	-1.071	-1.02	-1.071	-1.071	-1.07	-1.071	-0.744	-0.777	-0.75	-0.754	-0.766	-0.844
ENSG00000196591	HDAC2	4.918	4.142	4.213	4.534	4.35	3.671	5.141	4.371	5.136	4.839	5.183	4.784	4.159	2.714	3.566	1.592	2.512	5.945	1.401	1.979	1.986	5.713	1.959	1.679	1.346	2.69	5.504	1.662	4.57	4.91	4.498	4.937	3.652	3.349	3.598	3.56	3.451	3.961
ENSG00000228624	HDAC2-AS2	-2.051	-2.054	-2.054	-2.054	-2.054	-2.054	-2.054	-2.053	-2.054	-2.054	-2.054	-2.054	-2.052	-2.051	-2.054	-2.054	-2.054	-2.051	-2.053	-2.051	-2.051	-2.05	-2.048	-2.05	-2.053	-2.051	-2.054	-2.05	-2.054	-2.054	-2.053	-2.054	-2.04	-2.042	-2.041	-2.041	-2.041	-2.044
ENSG00000218089	DNAJA1P4	-1.395	-1.395	-1.395	-1.395	-1.395	-1.395	-1.395	-1.395	-1.379	-1.395	-1.366	-1.395	-1.395	-1.388	-1.395	-1.395	-1.395	-1.391	-1.395	-1.392	-1.391	-1.382	-1.371	-1.382	-1.395	-1.389	-1.395	-1.383	-1.395	-1.339	-1.395	-1.395	-1.332	-1.338	-1.333	-1.334	-1.336	-1.351
ENSG00000232395	AL138830.2	0	0	0	0	0	0	0	0	0	0	0	0	0	0	0	0	0	0	0	0	0	0	0	0	0	0	0	0	0	0	0	0	0	0	0	0	0	0
ENSG00000226079	AL138830.1	-1.974	-1.974	-1.974	-1.974	-1.974	-1.974	-1.974	-1.974	-1.974	-1.974	-1.974	-1.967	-1.973	-1.97	-1.974	-1.974	-1.974	-1.97	-1.973	-1.971	-1.971	-1.968	-1.965	-1.968	-1.974	-1.97	-1.974	-1.968	-1.974	-1.974	-1.974	-1.974	-1.953	-1.954	-1.953	-1.953	-1.954	-1.958
ENSG00000111816	FRK	1.306	0.966	1.056	0.729	0.66	1.091	1.609	1.535	1.402	1.477	1.865	1.909	0.673	0.689	2.063	0.665	0.665	2.69	0.673	0.682	0.683	0.706	0.767	0.706	0.667	0.988	0.749	0.704	0.665	1.262	0.669	1.607	1.779	1.621	1.751	1.731	1.674	1.302
ENSG00000178425	NT5DC1	4.076	3.632	3.818	2.686	2.883	3.539	3.577	3.823	4.228	3.881	3.942	4.016	5.945	5.808	0.878	5.126	0.873	1.084	4.704	1.064	1.068	1.263	2.528	2.012	0.908	3.079	4.125	1.243	0.873	3.488	0.922	3.058	3.304	3.007	3.251	3.214	5.329	4.35
ENSG00000123500	COL10A1	3.488	3.432	3.363	2.884	2.302	1.12	3.98	2.84	3.02	4.014	2.517	4.076	3.485	2.098	1.144	1.37	3.667	1.251	1.189	1.24	1.679	8.189	1.537	1.354	1.159	2.317	3.186	1.344	4.659	3.032	1.166	3.725	3.086	4.041	3.04	3.007	2.914	2.299
ENSG00000187189	TSPYL4	2.367	2.197	2.583	1.353	2.527	2.074	1.974	2.848	2.539	2.229	2.58	3.223	0.853	0.904	2.446	0.825	1.898	0.888	0.851	0.881	0.882	0.954	1.078	0.953	1.822	1.357	0.814	0.947	3.269	2.44	3.632	2.548	2.519	2.291	2.478	2.45	2.368	1.83
ENSG00000111817	DSE	3.779	3.94	3.304	3.527	4.185	3.874	1.983	1.501	2.005	2.446	1.865	1.559	3.828	1.65	3.533	4.471	0.87	2.364	4.22	1.012	1.015	1.168	2.363	1.166	0.895	1.991	4.624	1.152	3.982	2.745	4.209	0.9	3.072	4.088	3.023	4.281	2.889	2.234
ENSG00000233558	AL050331.1	-1.233	-1.112	-1.233	-1.233	-1.171	-1.164	-1.233	-1.233	-1.233	-1.191	-1.233	-1.179	-1.233	-1.209	-1.233	-1.233	-1.233	-0.991	-1.233	-1.223	-1.222	-1.185	-1.142	-1.185	-1.233	-1.211	-1.233	-1.188	-1.233	-1.224	-1.233	-1.172	-0.985	-1.01	-0.99	-0.993	-1.002	-1.059
ENSG00000189241	TSPYL1	4.546	4.897	4.404	4.386	4.203	4.367	4.388	5.081	5.266	4.984	4.954	5.213	1.381	6.013	3.89	4.886	5.91	3.41	1.792	1.482	1.486	1.705	2.912	1.702	4.057	1.544	4.365	6.867	3.932	4.77	1.682	4.985	5.172	4.799	3.703	3.663	4.925	2.815
ENSG00000217241	CBX3P9	0.341	1.295	0.189	0.026	-0.065	-0.064	1.097	1.175	0.558	0.716	0.829	1.223	-0.051	0.356	-0.06	-0.06	-0.06	-0.04	-0.052	-0.042	-0.041	-0.017	0.202	-0.018	-0.057	-0.036	-0.063	-0.02	-0.06	1.22	-0.056	-0.068	1.031	0.901	1.008	0.991	0.945	0.64
ENSG00000218153	KRT18P22	-1.929	-1.929	-1.929	-1.929	-1.929	-1.929	-1.929	-1.929	-1.929	-1.929	-1.929	-1.929	-1.925	-1.917	-1.929	-1.929	-1.929	-1.919	-1.926	-1.92	-1.92	-1.911	-1.9	-1.911	-1.929	-1.889	-1.929	-1.911	-1.929	-1.929	-1.929	-1.929	-1.862	-1.868	-1.863	-1.864	-1.866	-1.88
ENSG00000188820	CALHM6	-1.65	-1.65	-1.65	-1.65	-1.65	-1.65	-1.65	-1.65	-1.65	-1.65	-1.65	-1.529	-1.647	-1.615	-1.65	-1.65	-1.65	-1.623	-1.649	-1.627	-1.626	-1.388	-1.554	-1.593	-1.65	-1.616	-1.65	-1.596	-1.65	-1.651	-1.65	-1.65	-1.414	-1.435	-1.417	-1.42	-1.428	-1.48
ENSG00000173626	TRAPPC3L	0.285	-0.106	-0.106	-0.107	0.592	-0.106	-0.106	0.123	-0.105	-0.106	-0.106	-0.106	-0.104	0.088	-0.106	-0.106	-0.106	1.333	-0.104	-0.103	-0.103	-0.094	0.013	-0.095	-0.105	-0.102	0.306	-0.099	-0.106	-0.107	-0.105	-0.107	0.405	0.344	0.395	0.387	0.365	0.221
ENSG00000178033	CALHM5	-0.209	0.173	0.661	-0.209	-0.013	0.287	0.217	-0.114	-0.056	-0.099	-0.061	-0.135	-0.206	-0.203	-0.208	-0.208	-0.208	-0.204	-0.206	-0.204	-0.204	-0.186	-0.075	-0.188	-0.207	-0.203	-0.208	-0.195	-0.208	0.008	-0.207	0	0.331	0.267	0.319	0.311	0.289	0.139
ENSG00000111832	RWDD1	3.83	3.501	2.953	3.579	3.395	3.51	3.527	3.788	3.663	3.763	3.549	3.6	1.903	1.916	1.209	3.278	4.304	1.353	4.964	1.338	1.341	2.533	1.712	5.315	1.229	1.899	4.73	4.911	1.206	3.687	4.297	4.083	3.336	3.053	3.286	3.25	3.149	3.672
ENSG00000111834	RSPH4A	-0.643	-0.643	-0.643	-0.643	-0.643	-0.601	-0.267	-0.422	-0.642	-0.258	-0.406	-0.579	-0.642	-0.64	-0.642	-0.642	-0.642	-0.64	-0.642	-0.641	-0.641	-0.6	-0.525	-0.601	-0.642	-0.64	-0.643	-0.606	-0.642	-0.209	-0.642	-0.643	-0.25	-0.293	-0.258	-0.263	-0.279	-0.38
ENSG00000153975	ZUFSP	1.909	0.933	1.36	1.797	0.049	0.052	1.908	2.205	1.479	1.295	1.584	1.075	0.103	0.161	3.139	0.069	0.067	0.143	0.1	2.218	0.137	0.216	0.508	3.484	0.079	0.157	0.056	0.208	0.326	0.026	0.084	0.033	1.84	1.633	1.804	1.777	1.703	1.213
ENSG00000196911	KPNA5	1.963	2.804	2.333	2.822	2.559	3.297	2.785	3.65	3.02	2.958	2.236	3.014	0.866	0.93	0.829	3.271	3.69	0.911	0.863	0.902	2.185	0.993	1.139	0.992	0.841	0.926	1.124	0.983	2.889	2.609	0.845	2.507	2.64	2.401	2.598	2.567	2.482	1.918
ENSG00000183807	FAM162B	-0.127	-0.391	-0.391	-0.391	-0.196	-0.105	-0.391	-0.391	-0.391	-0.391	-0.391	-0.391	-0.391	-0.391	-0.391	-0.391	-0.391	-0.391	-0.391	-0.391	-0.391	-0.381	-0.349	-0.381	-0.391	-0.391	-0.391	-0.383	-0.391	-0.391	-0.391	-0.391	-0.23	-0.249	-0.234	-0.236	-0.243	-0.286
ENSG00000170162	VGLL2	0	0	0	0	0	0	0	0	0	0	0	0	0	0	0	0	0	0	0	0	0	0	0	0	0	0	0	0	0	0	0	0	0	0	0	0	0	0
ENSG00000219703	RAP1BP3	-0.571	-0.19	-0.161	-0.273	-0.571	-0.571	-0.189	-0.569	-0.311	-0.38	-0.134	-0.331	-0.568	-0.564	-0.57	-0.336	-0.57	-0.565	-0.568	-0.566	-0.566	-0.514	-0.408	-0.515	-0.569	-0.564	-0.57	-0.523	-0.57	-0.572	-0.569	-0.572	-0.019	-0.08	-0.03	-0.038	-0.059	-0.202
ENSG00000164465	DCBLD1	0.4	0.4	1.133	0.673	0.722	0.572	1.006	1.138	0.593	0.843	0.586	0.577	0.406	0.668	0.493	1.766	0.402	0.412	0.949	0.411	0.411	0.423	0.513	0.423	0.403	0.414	0.4	0.422	0.402	1.411	0.404	0.961	1.269	1.151	1.248	1.233	1.191	0.913
ENSG00000047932	GOPC	2.061	1.583	1.898	1.894	2.236	0.482	1.103	2.011	1.122	2.242	1.59	1.755	0.351	0.416	0.925	0.314	0.312	3.251	0.349	0.388	0.389	0.477	0.72	3.491	0.325	0.412	0.299	0.467	0.312	1.946	2.99	0.274	2.132	1.912	2.093	2.065	1.986	2.493
ENSG00000153989	NUS1	3.402	2.848	2.913	2.509	2.732	3.892	3.458	2.221	2.919	3.476	3.661	3.009	1.703	1.474	3.878	1.35	1.347	3.298	4.878	2.766	1.843	1.549	3.571	1.547	1.6	1.468	4.304	6.61	4.424	2.779	3.326	3.349	3.227	2.963	3.18	3.147	3.053	3.562
ENSG00000196376	SLC35F1	-1.804	-1.804	-1.774	-1.804	-1.804	-1.804	-1.804	-1.804	-1.804	-1.804	-1.804	-1.787	-1.802	-1.794	-1.804	-1.804	-1.804	-1.796	-1.802	-1.797	-1.797	-1.789	-1.779	-1.789	-1.804	-1.794	-1.804	-1.789	-1.804	-1.804	-1.804	-1.804	-1.746	-1.751	-1.747	-1.748	-1.749	-1.762
ENSG00000230202	AL450405.1	0.853	1.472	2.191	1.954	1.511	3.358	1.895	1.046	1.739	0.781	1.945	1.74	0.665	0.699	0.646	0.646	0.645	0.688	0.663	7.541	0.685	0.734	1.689	0.734	0.651	0.697	0.639	0.729	0.645	0.624	0.654	2.296	2.09	1.907	2.058	2.034	1.969	2.391
ENSG00000216809	AL589993.1	-1.397	-1.397	-1.397	-1.363	-1.397	-1.377	-1.397	-1.397	-1.397	-1.397	-1.397	-1.397	-1.397	-1.39	-1.397	-1.397	-1.397	-1.392	-1.397	-1.394	-1.393	-1.383	-1.371	-1.383	-1.397	-1.39	-1.397	-1.384	-1.397	-1.34	-1.397	-1.397	-1.328	-1.335	-1.33	-1.33	-1.333	-1.349
ENSG00000111860	CEP85L	3.205	2.943	2.765	2.8	1.793	2.456	1.911	0.866	1.937	2.472	1.033	2.631	1.271	1.264	3.715	0.464	0.46	5.893	0.523	0.586	0.589	0.723	0.963	1.496	0.483	0.624	4.534	0.709	2.937	2.346	0.865	0.392	2.597	2.343	2.552	2.52	2.429	3.016
ENSG00000169075	Z99496.1	0.198	-0.016	-0.27	-0.494	-0.493	-0.492	-0.284	0.672	0.697	-0.49	0.127	0.693	-0.477	-0.457	-0.487	-0.487	-0.488	-0.463	-0.477	-0.466	-0.465	-0.373	-0.149	-0.375	-0.484	-0.458	0.895	-0.391	-0.488	0.166	-0.483	-0.498	0.669	0.541	0.646	0.63	0.584	0.878
ENSG00000198523	PLN	-1.966	-1.966	-1.966	-1.966	-1.966	-1.966	-1.966	-1.966	-1.958	-1.966	-1.966	-1.966	-1.965	-1.962	-1.966	-1.966	-1.966	-1.962	-1.965	-1.963	-1.963	-1.959	-1.956	-1.96	-1.966	-1.962	-1.966	-1.96	-1.966	-1.966	-1.966	-1.966	-1.943	-1.945	-1.943	-1.943	-1.944	-1.949
ENSG00000225549	SELENOKP3	-0.414	-0.591	-0.592	-0.568	-0.686	-0.686	-0.686	-0.686	-0.515	-0.686	-0.686	-0.529	-0.685	-0.682	-0.686	-0.686	-0.686	-0.684	-0.685	-0.684	-0.684	-0.646	-0.583	-0.647	-0.686	-0.684	-0.536	-0.651	-0.686	-0.687	-0.686	-0.286	-0.352	-0.388	-0.358	-0.363	-0.376	-0.461
ENSG00000111877	MCM9	1.643	1.784	1.352	2.374	1.605	2.137	1.514	1.706	1.398	1.609	2.032	1.744	0.432	0.467	0.412	0.88	0.411	0.456	0.43	0.452	0.452	0.503	0.694	1.095	2.743	0.465	0.405	0.497	0.411	0.388	0.421	1.081	1.885	1.7	1.852	1.829	1.763	1.324
ENSG00000111875	ASF1A	2.761	1.959	2.556	2.218	3.157	2.232	3.244	2.069	2.762	2.319	2.728	2.607	0.822	1.435	2.095	0.777	0.775	0.876	0.818	0.865	0.867	2.043	1.138	4.289	4.437	0.894	1.692	0.961	2.831	2.491	0.797	3.088	2.699	2.451	2.655	2.623	2.535	3.106
ENSG00000111879	FAM184A	0.497	0.03	0.145	0.19	0.572	0.031	0.509	0.034	0.141	0.301	0.381	0.366	0.036	0.043	0.032	0.032	0.032	0.041	0.036	0.04	0.04	0.051	0.187	0.051	0.034	0.043	0.104	0.05	1.281	0.028	0.034	1.198	0.847	0.744	0.829	0.816	0.779	1.016
ENSG00000111885	MAN1A1	5.888	5.228	5.152	5.197	5.687	5.214	4.238	4.778	4.224	4.283	4.437	4.347	4.239	2.747	6.393	6.254	6.302	4.609	5.466	1.839	5.921	6.676	4.191	2.039	1.974	2.725	6.252	2.623	5.25	4.605	5.635	1.729	4.007	5.009	3.951	3.911	3.799	3.055
ENSG00000206857	RNU6-214P	0	0	0	0	0	0	0	0	0	0	0	0	0	0	0	0	0	0	0	0	0	0	0	0	0	0	0	0	0	0	0	0	0	0	0	0	0	0
ENSG00000146350	TBC1D32	0.127	0.687	0.127	0.127	0.127	1.24	0.745	0.132	0.877	0.803	0.358	1.14	0.136	0.146	0.13	0.13	0.13	0.143	0.135	0.141	0.142	0.157	0.321	0.157	2.006	0.145	1.41	0.155	0.13	0.124	0.132	0.258	1.048	0.934	1.027	1.013	0.973	0.705
ENSG00000207403	Y_RNA	-2.168	-2.168	-2.168	-2.168	-2.168	-2.168	-2.168	-2.168	-2.168	-2.168	-2.168	-2.168	-2.168	-2.167	-2.168	-2.168	-2.168	-2.167	-2.168	-2.167	-2.167	-2.166	-2.165	-2.166	-2.168	-2.167	-2.168	-2.166	-2.168	-2.168	-2.168	-2.168	-2.162	-2.163	-2.162	-2.162	-2.163	-2.164
ENSG00000152661	GJA1	4.661	4.38	4.781	4.853	4.387	4.815	2.998	2.75	2.54	3.919	2.674	3.518	6.701	2.011	5.004	5.101	2.34	5.655	4.36	4.373	1.396	1.576	3.25	2.255	1.258	2.607	3.87	1.558	3.875	3.623	4.283	3.688	3.553	3.252	3.5	3.462	3.354	2.643
ENSG00000201379	RNU4-76P	-1.607	-1.589	-1.539	-1.558	-1.607	-1.607	-1.607	-1.607	-1.607	-1.607	-1.607	-1.607	-1.606	-1.59	-1.607	-1.607	-1.607	-1.594	-1.607	-1.596	-1.596	-1.58	-1.562	-1.58	-1.607	-1.591	-1.607	-1.581	-1.579	-1.607	-1.607	-1.607	-1.494	-1.505	-1.496	-1.498	-1.501	-1.526
ENSG00000220326	AL603865.2	-1.94	-1.94	-1.94	-1.94	-1.94	-1.94	-1.94	-1.94	-1.927	-1.94	-1.94	-1.94	-1.938	-1.933	-1.94	-1.94	-1.94	-1.934	-1.938	-1.935	-1.935	-1.93	-1.924	-1.93	-1.94	-1.933	-1.94	-1.93	-1.94	-1.94	-1.94	-1.933	-1.904	-1.907	-1.904	-1.905	-1.906	-1.913
ENSG00000218180	SLC25A5P7	-0.196	-0.462	-0.122	-0.28	-0.462	-0.462	-0.199	-0.291	-0.314	0.019	-0.387	-0.461	-0.46	-0.458	-0.462	-0.462	-0.462	-0.459	-0.46	-0.459	-0.459	-0.424	-0.331	-0.424	-0.461	-0.458	-0.462	-0.431	-0.462	-0.463	-0.461	0.065	0.009	-0.044	0	-0.007	-0.026	-0.151
ENSG00000219135	RPL23AP48	-1.93	-1.93	-1.93	-1.93	-1.93	-1.93	-1.93	-1.93	-1.93	-1.93	-1.93	-1.93	-1.913	-1.923	-1.93	-1.93	-1.93	-1.924	-1.928	-1.925	-1.925	-1.92	-1.914	-1.92	-1.93	-1.923	-1.93	-1.92	-1.93	-1.93	-1.93	-1.93	-1.893	-1.896	-1.894	-1.894	-1.895	-1.903
ENSG00000217139	AL603865.1	-1.523	-1.523	-1.523	-1.523	-1.523	-1.523	-1.523	-1.523	-1.523	-1.447	-1.453	-1.457	-1.523	-1.505	-1.523	-1.523	-1.523	-1.51	-1.523	-1.512	-1.511	-1.492	-1.47	-1.492	-1.523	-1.506	-1.523	-1.494	-1.523	-1.523	-1.523	-1.513	-1.389	-1.401	-1.391	-1.392	-1.397	-1.427
ENSG00000025156	HSF2	0.849	1.62	0.831	0.481	1.727	2.35	2.538	1.903	1.653	1.923	1.821	1.66	0.523	1.824	0.497	0.497	3.265	0.556	0.521	0.55	2.629	0.618	0.798	0.617	0.505	0.568	2.077	0.61	0.496	2.321	0.508	2.158	2.163	1.95	2.125	2.098	2.022	2.512
ENSG00000279453	Z99129.4	0.999	0.999	1.019	0.999	0.999	0.999	0.999	0.999	0.999	1.03	0.999	0.999	0.999	0.999	0.999	1.779	0.999	0.999	0.999	0.999	0.999	1	1.001	1	0.999	0.999	0.999	1	0.999	0.999	0.999	0.999	1.092	1.077	1.089	1.087	1.082	1.049
ENSG00000111897	SERINC1	6.282	6.026	6.271	6.435	6.221	6.366	6.34	6.328	6.488	6.331	6.187	6.192	6.845	4.45	6.588	5.424	7.944	7.734	7.222	3.427	6.919	6.285	4.141	6.489	7.123	6.398	6.949	5.995	5.663	5.997	5.993	6.134	4.846	6.302	4.79	4.75	8.917	5.546
ENSG00000275339	Z99129.1	-1.75	-1.75	-1.75	-1.75	-1.75	-1.75	-1.749	-1.749	-1.687	-1.749	-1.749	-1.749	-1.747	-1.738	-1.749	-1.749	-1.749	-1.741	-1.748	-1.742	-1.742	-1.732	-1.721	-1.732	-1.749	-1.739	-1.75	-1.733	-1.749	-1.75	-1.749	-1.75	-1.68	-1.687	-1.682	-1.682	-1.685	-1.7
ENSG00000135549	PKIB	2.025	2.047	2.539	2.316	2.187	1.238	1.774	2.685	2.289	2.881	2.4	2.806	0.975	1.483	1.241	0.661	0.66	0.713	0.682	1.094	0.708	0.768	0.905	0.767	0.668	1.168	1.824	0.761	0.66	2.544	0.671	1.304	2.244	2.035	2.207	2.18	2.106	1.613
ENSG00000279114	Z99129.3	-1.187	-1.187	-1.187	-1.187	-1.187	-1.187	-1.183	-1.187	-1.141	-1.187	-1.187	-1.187	-1.187	-1.185	-1.187	-1.187	-1.187	-1.186	-1.187	-1.186	-1.186	-1.183	-1.18	-1.183	-1.187	-1.185	-1.187	-1.184	-1.187	-1.187	-1.187	-1.187	-1.167	-1.169	-1.167	-1.168	-1.168	-1.173
ENSG00000272472	AL512283.1	-1.673	-1.673	-1.673	-1.673	-1.673	-1.673	-1.673	-1.673	-1.596	-1.673	-1.673	-1.649	-1.671	-1.659	-1.673	-1.673	-1.673	-1.662	-1.672	-1.664	-1.664	-1.651	-1.637	-1.651	-1.673	-1.66	-1.673	-1.652	-1.673	-1.673	-1.673	-1.673	-1.584	-1.592	-1.586	-1.587	-1.59	-1.609
ENSG00000172594	SMPDL3A	4.371	2.768	3.265	3.953	2.572	3.302	1.586	2.605	2.168	2.833	1.584	2.821	0.875	0.954	0.829	4.946	1.063	0.93	0.872	0.92	0.922	1.703	1.198	8.214	0.843	0.949	1.001	1.671	0.827	2.545	0.849	3.578	2.759	2.513	2.715	2.684	2.596	2.016
ENSG00000232362	ATP5LP2	4.159	4.949	4.385	4.824	4.233	5.164	4.454	4.484	3.894	4.607	4.392	4.661	4.548	1.538	1.312	1.312	1.774	1.497	5.258	1.479	4.521	1.661	1.923	1.658	2.057	1.529	4.963	5.645	1.308	4.022	5.538	4.649	3.579	3.28	3.526	7.87	3.381	2.675
ENSG00000146352	CLVS2	-2.466	-1.002	-2.471	-2.474	-2.47	-2.462	-2.383	-2.303	-2.369	-2.448	-2.386	-2.408	-2.188	-1.932	-2.418	-2.416	-2.428	-1.999	-2.202	-2.031	-2.025	-1.757	-1.451	-1.76	-2.337	-1.946	-2.453	-1.782	-1.325	-2.531	-2.304	-2.512	-0.332	1.121	-0.363	-0.385	-0.448	-0.86
ENSG00000186439	TRDN	0.229	0.229	0.282	0.372	1.013	0.369	0.229	0.23	0.229	0.265	0.229	0.229	0.23	0.232	0.698	0.62	1.296	0.231	0.23	0.231	0.231	0.234	0.304	0.234	0.23	0.232	0.229	0.233	0.229	0.228	0.23	0.229	0.65	0.596	0.641	0.634	0.615	0.487
ENSG00000235535	TRDN-AS1	-1.983	-1.983	-1.983	-1.983	-1.983	-1.983	-1.983	-1.983	-1.983	-1.983	-1.983	-1.974	-1.981	-1.978	-1.983	-1.983	-1.983	-1.979	-1.982	-1.979	-1.979	-1.975	-1.971	-1.975	-1.983	-1.978	-1.983	-1.976	-1.983	-1.983	-1.983	-1.981	-1.956	-1.958	-1.956	-1.956	-1.957	-1.963
ENSG00000236548	RNF217-AS1	-1.505	-1.505	-1.505	-1.505	-1.505	-1.505	-1.468	-1.504	-1.504	-1.382	-1.504	-1.438	-1.504	-1.486	-1.504	-1.504	-1.504	-1.491	-1.504	-1.494	-1.493	-1.473	-1.451	-1.474	-1.504	-1.487	-1.505	-1.475	-1.504	-1.505	-1.504	-1.505	-1.367	-1.38	-1.369	-1.371	-1.376	-1.406
ENSG00000146373	RNF217	2.016	2.43	1.462	2.923	3.04	1.998	3.411	3.575	3.764	3.133	2.954	3.355	1.002	1.897	3.331	0.966	0.965	5.169	0.999	1.038	4.749	1.132	2.227	1.131	0.977	1.876	2.482	1.122	0.965	3.669	0.982	3.028	2.903	2.633	2.855	2.821	2.724	3.289
ENSG00000111907	TPD52L1	2.526	1.911	1.835	2.746	2.581	2.456	4.145	4.649	4.182	3.714	4.124	4.309	0.55	5.742	0.834	0.43	1.479	0.677	1.081	0.654	0.659	0.875	2.266	0.872	0.468	1.851	0.956	7.218	2.879	4.284	0.484	4.738	3.016	2.723	2.964	2.927	2.822	3.43
ENSG00000111906	HDDC2	2.82	2.64	3.435	3.092	4.024	3.472	2.997	3.323	3.266	2.744	2.634	3.265	5.641	0.881	0.657	4.444	0.652	0.841	0.738	1.397	0.827	1	1.245	0.997	4.453	0.873	3.711	0.982	1.399	3.316	0.696	3.02	2.987	2.706	2.937	2.901	5.062	3.383
ENSG00000237742	AL365259.1	-1.624	-1.624	-1.624	-1.624	-1.624	-1.624	-1.624	-1.624	-1.624	-1.624	-1.624	-1.624	-1.623	-1.608	-1.624	-1.624	-1.624	-1.612	-1.624	-1.614	-1.614	-1.599	-1.581	-1.599	-1.624	-1.609	-1.624	-1.6	-1.624	-1.624	-1.491	-1.624	-1.518	-1.528	-1.52	-1.521	-1.525	-1.548
ENSG00000135547	HEY2	-1.238	-1.097	-1.022	-1.21	-1.238	-1.238	-1.184	-1.238	-1.082	-1.238	-1.238	-1.238	-1.238	-1.216	-1.238	-1.238	-1.238	-1.224	-1.238	-1.229	-1.228	-1.193	-1.152	-1.193	-1.238	-1.217	-1.238	-1.196	-1.238	-1.239	-1.238	-1.239	-1.005	-1.028	-1.009	-1.012	-1.02	-1.075
ENSG00000111912	NCOA7	1.725	2.87	3.172	3.15	3.43	3.83	2.922	3.045	3.838	3.285	2.683	3.482	1.45	1.722	1.013	3.232	1.01	1.644	4.035	1.131	1.615	5.146	1.479	1.267	2.779	1.706	2.987	1.255	4.224	3.276	4.703	2.912	3.108	2.835	4.336	3.025	2.928	2.281
ENSG00000111911	HINT3	2.559	2.725	3.757	3.697	2.762	0.836	3.215	3.395	2.624	2.903	3.442	2.081	0.911	1.54	1.108	3.24	4.517	0.972	2.74	0.96	3.759	1.079	1.261	4.364	0.876	0.992	3.236	1.066	0.858	2.901	0.883	1.97	2.849	2.591	2.803	2.77	2.678	2.07
ENSG00000066651	TRMT11	0.542	0.722	0.455	0.533	0.587	0.455	0.915	0.456	0.687	0.493	0.754	0.504	0.457	0.459	1.682	0.456	0.456	0.458	0.457	0.458	0.458	0.461	0.523	0.461	1.582	0.459	0.456	0.461	0.456	0.463	0.456	0.455	0.93	0.866	0.919	0.911	0.888	0.738
ENSG00000231842	AC020559.1	0	0	0	0	0	0	0	0	0	0	0	0	0	0	0	0	0	0	0	0	0	0	0	0	0	0	0	0	0	0	0	0	0	0	0	0	0	0
ENSG00000203760	CENPW	1.321	1.231	1.2	1.389	1.137	1.246	1.293	1.215	1.345	1.427	1.291	1.235	1.071	1.077	2.017	1.068	1.068	1.075	1.071	1.074	1.075	1.083	3.699	1.083	1.069	1.077	1.067	1.082	1.686	1.438	1.07	1.317	1.817	1.69	1.795	1.779	1.733	1.431
ENSG00000220548	VIM2P	-1.866	-1.866	-1.866	-1.857	-1.847	-1.866	-1.866	-1.866	-1.866	-1.866	-1.866	-1.866	-1.863	-1.857	-1.866	-1.866	-1.866	-1.858	-1.864	-1.859	-1.859	-1.852	-1.844	-1.852	-1.866	-1.857	-1.855	-1.853	-1.866	-1.866	-1.866	-1.866	-1.814	-1.819	-1.815	-1.816	-1.817	-1.828
ENSG00000217325	PRELID1P1	2.955	2.791	2.451	1.684	3.324	2.688	2.218	3.062	2.889	2.703	2.683	2.675	0.866	1.784	0.825	0.825	0.823	0.916	3.62	0.907	0.908	1.006	1.163	1.005	0.837	1.764	3.716	0.996	0.823	3.156	3.337	3.378	2.691	2.447	2.648	2.617	2.53	3.091
ENSG00000146374	RSPO3	1.436	0.735	1.46	1.144	1.329	1.082	0.737	0.815	0.737	0.828	0.913	0.853	1.949	1.92	0.901	0.737	0.737	0.742	0.739	0.741	0.741	0.748	0.769	0.748	0.737	0.912	0.736	0.747	0.737	0.745	0.738	0.735	1.434	1.327	1.415	1.401	1.363	1.112
ENSG00000118518	RNF146	3.462	3.154	2.681	3.297	3.658	3.151	2.757	3.195	3.221	2.985	1.597	2.372	0.573	0.697	0.496	3.375	0.492	0.661	0.568	0.644	0.647	0.805	2.628	1.596	0.897	1.72	4.259	0.788	0.492	2.27	0.531	1.635	4.02	2.492	2.714	3.938	3.842	3.189
ENSG00000093144	ECHDC1	5.126	4.654	4.71	4.801	5.281	4.378	3.051	1.427	2.594	3.002	1.336	2.518	4.003	5.441	4.982	2.076	4.772	5.355	4.9	6.573	1.197	6.161	3.266	1.439	3.84	1.904	0.89	1.417	0.938	2.092	6.535	3.187	3.595	3.281	6.313	3.499	4.799	2.646
ENSG00000251768	RNA5SP217	-1.895	-1.895	-1.875	-1.895	-1.895	-1.895	-1.895	-1.895	-1.895	-1.895	-1.895	-1.895	-1.893	-1.888	-1.895	-1.895	-1.895	-1.89	-1.894	-1.89	-1.89	-1.885	-1.879	-1.885	-1.895	-1.889	-1.895	-1.886	-1.895	-1.895	-1.895	-1.895	-1.858	-1.861	-1.859	-1.859	-1.86	-1.868
ENSG00000213131	YWHAZP4	-0.961	-0.937	-0.961	-0.961	-0.961	-0.961	-0.961	-0.961	-0.961	-0.961	-0.958	-0.961	-0.961	-0.961	-0.961	-0.961	-0.961	-0.961	-0.961	-0.961	-0.961	-0.959	-0.955	-0.959	-0.961	-0.961	-0.961	-0.959	-0.961	-0.941	-0.961	-0.961	-0.943	-0.945	-0.943	-0.943	-0.944	-0.949
ENSG00000220744	RPL5P18	-1.166	-1.166	-1.166	-1.095	-0.96	-1.165	-1.165	-0.694	-1.095	-1.165	-1.165	-1.165	-1.164	-1.137	-1.165	-1.165	-1.165	-1.148	-1.165	-1.154	-1.153	-1.108	-1.057	-1.108	-1.165	-1.139	-1.165	-1.112	-1.105	-1.133	-1.165	-1.166	-0.87	-0.899	-0.875	-0.879	-0.889	-0.958
ENSG00000189367	KIAA0408	0	0	0	0	0	0	0	0	0	0	0	0	0	0	0	0	0	0	0	0	0	0	0	0	0	0	0	0	0	0	0	0	0	0	0	0	0	0
ENSG00000260212	AL356432.3	-1.878	-1.878	-1.878	-1.878	-1.878	-1.878	-1.863	-1.878	-1.878	-1.878	-1.878	-1.878	-1.875	-1.87	-1.878	-1.878	-1.878	-1.871	-1.876	-1.872	-1.872	-1.866	-1.859	-1.866	-1.878	-1.87	-1.878	-1.866	-1.878	-1.865	-1.878	-1.878	-1.834	-1.838	-1.835	-1.835	-1.837	-1.846
ENSG00000172673	THEMIS	0.674	0.573	0.761	0.498	0.63	1.374	0.316	0.317	0.316	0.371	0.316	0.316	0.318	0.322	0.316	0.316	0.316	0.321	0.318	0.32	0.32	0.327	0.423	0.327	0.316	0.519	0.315	0.326	1.914	0.313	0.317	1.29	0.964	0.879	0.949	0.938	0.908	0.709
ENSG00000152894	PTPRK	3.199	2.389	3.145	2.965	3.231	1.836	4.916	4.7	5.219	4.646	4.669	4.891	1.4	3.649	3.46	1.41	2.872	1.047	3.978	1.027	1.03	1.223	1.496	1.22	2.61	5.498	1.697	1.203	1.157	4.581	0.885	5.113	3.253	4.329	3.201	3.164	4.428	2.365
ENSG00000227945	AL590006.1	0	0	0	0	0	0	0	0	0	0	0	0	0	0	0	0	0	0	0	0	0	0	0	0	0	0	0	0	0	0	0	0	0	0	0	0	0	0
ENSG00000213130	EEF1DP5	-0.84	-0.714	-0.884	-0.747	-0.691	-0.884	-0.752	-0.675	-0.883	-0.884	-0.752	-0.884	-0.881	-0.871	-0.884	-0.714	-0.884	-0.877	-0.881	-0.878	-0.877	-0.832	-0.762	-0.832	-0.883	-0.874	-0.884	-0.837	-0.884	-0.86	-0.883	-0.758	-0.509	-0.549	-0.516	-0.521	-0.535	-0.629
ENSG00000196569	LAMA2	4.086	2.723	3.394	3.002	3.585	3.652	1.522	0.726	1.075	2.152	1.317	2.203	0.781	1.594	5.635	5.162	4.214	1.502	5.472	0.871	0.874	4.784	3.256	1.064	0.712	5.375	3.779	1.047	3.573	2.41	3.659	0.701	3.108	2.819	3.057	3.02	2.917	2.234
ENSG00000233351	AL356124.2	-1.969	-1.969	-1.969	-1.969	-1.969	-1.969	-1.961	-1.969	-1.969	-1.969	-1.969	-1.969	-1.968	-1.965	-1.969	-1.969	-1.969	-1.965	-1.968	-1.966	-1.966	-1.963	-1.959	-1.963	-1.969	-1.965	-1.969	-1.963	-1.969	-1.969	-1.969	-1.969	-1.946	-1.948	-1.947	-1.947	-1.948	-1.952
ENSG00000226149	AL356124.1	0	0	0	0	0	0	0	0	0	0	0	0	0	0	0	0	0	0	0	0	0	0	0	0	0	0	0	0	0	0	0	0	0	0	0	0	0	0
ENSG00000146376	ARHGAP18	4.406	4.329	4.368	4.364	4.241	3.949	2.815	2.78	2.117	3.261	2.394	3.526	2.847	5.117	5.203	3.48	1.128	4.018	4.236	5.363	1.284	1.448	1.694	1.446	1.156	2.225	4.781	1.431	1.128	3.448	4.447	2.935	3.365	4.416	3.314	3.277	3.174	2.491
ENSG00000218725	B3GALNT2P1	-2.056	-2.053	-2.056	-2.056	-2.056	-2.056	-2.056	-2.056	-2.056	-2.056	-2.056	-2.056	-2.055	-2.053	-2.056	-2.056	-2.056	-2.054	-2.055	-2.054	-2.054	-2.052	-2.05	-2.052	-2.056	-2.054	-2.056	-2.053	-2.056	-2.056	-2.056	-2.056	-2.044	-2.045	-2.044	-2.044	-2.044	-2.047
ENSG00000198945	L3MBTL3	1.325	1.826	1.145	0.38	1.444	1.748	0.656	1.356	0.947	1.482	0.653	0.77	-0.018	0.048	-0.058	-0.057	-0.059	0.029	-0.021	0.02	0.021	0.884	0.404	2.884	2.864	0.044	-0.073	0.1	-0.059	-0.109	-0.04	0.764	1.789	1.573	1.75	2.729	1.646	1.136
ENSG00000164483	SAMD3	-0.435	-0.415	-0.73	-0.604	-0.255	-0.78	-0.78	-0.779	-0.779	-0.78	-0.78	-0.695	-0.778	-0.769	-0.78	-0.78	-0.78	-0.776	-0.778	-0.777	-0.777	-0.717	-0.626	-0.718	-0.779	-0.774	-0.26	-0.725	-0.78	-0.781	-0.779	-0.781	-0.293	-0.345	-0.303	-0.309	-0.328	-0.45
ENSG00000164484	TMEM200A	-0.306	-0.063	-0.306	-0.101	0.576	-0.196	-0.037	0.011	-0.183	-0.103	-0.306	-0.306	-0.305	-0.303	-0.306	-0.306	-0.306	-0.304	-0.305	-0.304	-0.304	-0.282	-0.197	-0.282	-0.305	-0.303	-0.306	-0.288	-0.306	-0.297	-0.305	-0.307	0.111	0.063	0.102	0.096	0.079	-0.034
ENSG00000229923	AL583803.1	-1.675	-1.675	-1.675	-1.675	-1.675	-1.675	-1.58	-1.675	-1.675	-1.675	-1.675	-1.675	-1.674	-1.662	-1.675	-1.675	-1.675	-1.665	-1.674	-1.666	-1.666	-1.654	-1.64	-1.654	-1.675	-1.663	-1.675	-1.655	-1.675	-1.675	-1.675	-1.675	-1.588	-1.596	-1.589	-1.59	-1.593	-1.612
ENSG00000079819	EPB41L2	5.658	5.537	5.602	5.477	5.173	5.455	2.201	2.707	2.586	2.934	2.557	2.777	1.824	6.029	5.472	3.839	4.222	3.717	4.652	6.928	5.75	5.695	4.033	1.724	1.331	2.133	5.364	5.988	4.329	3.057	1.345	3.323	5.206	3.477	3.736	3.696	3.584	4.09
ENSG00000118507	AKAP7	1.398	2.04	2.415	1.755	0.963	1.033	1.594	1.993	1.478	2.603	1.969	2.196	-0.04	0.035	-0.085	-0.085	-0.087	0.013	-0.043	0.003	0.005	0.104	0.445	0.103	-0.071	0.031	2.24	0.094	-0.087	-0.074	-0.065	-0.134	2.873	1.632	1.812	1.784	1.706	1.189
ENSG00000219776	RPL21P67	-1.969	-1.969	-1.969	-1.969	-1.969	-1.969	-1.969	-1.969	-1.969	-1.969	-1.962	-1.969	-1.968	-1.965	-1.969	-1.969	-1.969	-1.966	-1.968	-1.966	-1.966	-1.963	-1.96	-1.963	-1.969	-1.965	-1.969	-1.963	-1.969	-1.969	-1.969	-1.969	-1.947	-1.949	-1.947	-1.948	-1.948	-1.953
ENSG00000118520	ARG1	-0.906	-0.906	-0.679	-0.906	-0.906	-0.906	-0.905	-0.471	-0.905	-0.22	-0.905	-0.443	-0.904	-0.885	-0.905	-0.905	-0.905	-0.902	-0.904	-0.902	-0.902	-0.836	-0.752	-0.837	-0.905	-0.888	-0.906	-0.843	-0.905	-0.907	-0.904	-0.906	-0.442	-0.49	-0.451	-0.457	-0.474	-0.588
ENSG00000112282	MED23	2.787	3.035	3.214	2.727	1.997	3.165	3.705	3.563	4.112	3.473	3.833	3.761	1.386	4.582	0.906	2.794	0.903	1.058	0.972	1.043	4.233	1.196	1.421	1.194	0.928	2.009	4.427	1.181	3.489	4.197	0.938	3.709	3.088	4.101	3.038	3.003	4.195	3.459
ENSG00000154269	ENPP3	0.3	-0.1	-0.101	0.2	-0.101	-0.1	0.079	0.278	0.162	0.245	0.285	0.269	-0.096	-0.091	0.794	-0.099	-0.099	-0.093	-0.097	-0.094	-0.093	-0.082	0.058	-0.084	-0.098	0.149	-0.1	-0.087	-0.099	-0.102	-0.098	0.932	0.572	0.492	0.558	0.548	0.519	0.33
ENSG00000180658	OR2A4	-1.218	-1.021	-1.218	-1.218	-1.218	-1.218	-1.061	-1.032	-1.218	-1.218	-1.11	-1.218	-1.217	-1.195	-1.218	-1.218	-1.218	-1.204	-1.217	-1.209	-1.208	-1.17	-1.128	-1.171	-1.218	-1.197	-1.218	-1.174	-1.218	-1.218	-1.218	-1.218	-0.972	-0.996	-0.976	-0.979	-0.988	-1.045
ENSG00000197594	ENPP1	1.562	2.4	2.532	3.24	2.27	0.654	4.467	4.531	4.563	4.679	4.365	4.698	0.784	1.943	2.484	0.699	3.057	0.88	0.778	1.43	0.866	1.039	2.306	3.291	4.629	1.92	0.664	1.021	1.716	4.337	0.737	4.237	3.027	2.744	4.293	2.941	2.84	3.417
ENSG00000219532	SELENOKP2	-1.21	-1.242	-1.242	-1.186	-1.242	-1.177	-1.241	-1.241	-1.187	-1.203	-1.139	-1.145	-1.241	-1.219	-1.241	-1.241	-1.241	-1.227	-1.241	-1.231	-1.23	-1.196	-1.157	-1.197	-1.127	-1.22	-1.205	-1.199	-1.241	-1.242	-1.241	-1.242	-1.014	-1.037	-1.018	-1.021	-1.029	-1.082
ENSG00000200895	RN7SKP245	0	0	0	0	0	0	0	0	0	0	0	0	0	0	0	0	0	0	0	0	0	0	0	0	0	0	0	0	0	0	0	0	0	0	0	0	0	0
ENSG00000237115	AL139805.1	-2.04	-2.04	-2.04	-2.04	-2.04	-2.04	-2.04	-2.04	-2.04	-2.035	-2.04	-2.04	-2.039	-2.036	-2.04	-2.04	-2.04	-2.037	-2.039	-2.037	-2.037	-2.035	-2.033	-2.035	-2.04	-2.037	-2.04	-2.035	-2.04	-2.04	-2.04	-2.04	-2.023	-2.025	-2.024	-2.024	-2.024	-2.028
ENSG00000118523	CTGF	8.084	7.799	7.922	7.966	7.787	7.962	6.57	5.55	5.821	6.308	5.331	6.299	8.843	8.147	7.862	8.598	8.331	7.366	8.936	6.5	8.694	9.512	6.122	7.768	6.895	4.826	5.745	4.297	6.488	6.057	8.772	5.536	7.413	7.279	6.383	5.253	6.766	6.661
ENSG00000228495	LINC01013	1.608	1.608	1.608	1.608	1.608	1.608	1.608	1.608	1.608	1.608	1.608	1.608	1.608	1.661	1.608	1.608	1.609	1.608	1.676	1.608	1.608	1.608	1.608	1.608	1.608	1.608	1.608	1.608	1.608	1.609	1.608	1.608	1.62	1.618	1.619	1.619	1.618	1.613
ENSG00000079931	MOXD1	0.637	1.577	-0.024	1.441	1.452	1.874	0.371	-0.007	0.524	0.395	0.509	0.352	0.003	0.034	-0.014	-0.014	-0.015	0.024	2.425	0.02	0.021	0.064	0.324	0.692	0.226	0.031	1.633	0.059	0.336	-0.035	-0.007	0.035	1.377	1.213	1.348	1.327	1.268	0.88
ENSG00000079950	STX7	4.863	4.859	4.787	5.104	4.692	4.82	4.416	4.866	4.342	4.408	4.57	4.321	1.791	5.758	1.782	1.227	1.22	1.481	3.173	5.71	1.997	1.691	7.56	4.17	4.822	3.734	5.289	6.448	3.441	4.244	4.446	3.213	3.77	3.456	3.714	3.674	3.562	4.071
ENSG00000112299	VNN1	0.885	0.651	0.878	1.055	0.725	0.204	0.145	0.146	0.331	0.143	0.144	0.144	0.148	0.154	0.144	0.144	0.144	0.152	0.147	0.151	0.151	0.161	0.275	0.161	1.356	0.154	0.934	0.16	0.144	0.156	0.146	0.141	0.935	0.832	0.917	0.904	0.867	0.624
ENSG00000218991	CCNG1P1	-1.969	-1.969	-1.969	-1.969	-1.969	-1.969	-1.969	-1.969	-1.969	-1.969	-1.962	-1.969	-1.968	-1.965	-1.969	-1.969	-1.969	-1.966	-1.968	-1.966	-1.966	-1.963	-1.96	-1.963	-1.969	-1.965	-1.969	-1.963	-1.969	-1.969	-1.969	-1.969	-1.947	-1.949	-1.947	-1.948	-1.948	-1.953
ENSG00000093134	VNN3	-0.834	-0.834	-0.834	-0.834	-0.834	-0.834	-0.398	-0.833	-0.281	-0.452	-0.742	-0.272	-0.832	-0.817	-0.833	-0.833	-0.834	-0.83	-0.832	-0.83	-0.83	-0.766	-0.677	-0.767	-0.833	-0.821	-0.834	-0.773	-0.833	-0.835	-0.833	-0.835	-0.35	-0.401	-0.359	-0.365	-0.384	-0.504
ENSG00000112303	VNN2	0.625	0.733	0.931	0.944	1.215	1.458	0.693	0.959	0.758	0.674	0.809	0.689	0.628	0.632	0.626	0.626	0.626	0.631	0.628	0.63	0.63	0.637	0.654	2.129	0.626	0.632	0.671	0.636	0.626	0.623	0.627	1.444	1.35	1.239	1.33	1.316	1.277	1.015
ENSG00000146409	SLC18B1	0.761	0.64	-0.032	0.15	0.939	1.274	-0.191	-0.188	-0.037	0.672	0.284	-0.05	-0.185	-0.172	-0.191	-0.191	-0.192	-0.176	-0.185	-0.178	-0.177	-0.142	0.056	-0.144	-0.189	0.183	-0.194	-0.158	-0.192	-0.173	0.539	-0.198	0.779	0.666	0.759	0.745	0.704	0.438
ENSG00000112306	RPS12	0.53	1.507	1.4	1.203	1.881	0.804	1.64	1.524	1.665	1.538	1.56	1.597	1.162	0.927	0.48	0.481	0.192	0.29	0.235	0.817	0.282	0.381	3.719	0.38	0.961	0.308	0.85	3.486	0.471	1.902	0.213	1.437	2.109	2.937	2.068	2.04	1.959	1.425
ENSG00000220557	HMGB1P13	0.785	1.152	1.101	1.125	1.27	1.406	0.866	0.936	1.311	1.128	1.06	1.439	0.452	0.477	1.106	2.338	1.677	0.825	0.451	0.802	2.263	0.503	1.382	0.503	0.443	0.476	0.434	0.499	0.438	0.781	0.643	0.915	1.739	1.572	1.71	1.689	1.629	1.235
ENSG00000112319	EYA4	-1.852	-1.852	-1.852	-1.852	-1.835	-1.852	-1.836	-1.852	-1.852	-1.852	-1.852	-1.852	-1.849	-1.843	-1.852	-1.852	-1.852	-1.845	-1.85	-1.846	-1.845	-1.839	-1.831	-1.839	-1.852	-1.843	-1.852	-1.839	-1.852	-1.852	-1.852	-1.852	-1.804	-1.808	-1.805	-1.806	-1.807	-1.817
ENSG00000223542	AL024497.1	-1.954	-1.954	-1.945	-1.954	-1.954	-1.954	-1.954	-1.954	-1.954	-1.954	-1.954	-1.954	-1.952	-1.949	-1.954	-1.954	-1.954	-1.95	-1.953	-1.95	-1.95	-1.947	-1.943	-1.947	-1.954	-1.949	-1.954	-1.947	-1.954	-1.954	-1.954	-1.954	-1.929	-1.931	-1.93	-1.93	-1.931	-1.936
ENSG00000227954	TARID	-1.855	-1.855	-1.855	-1.855	-1.855	-1.855	-1.855	-1.855	-1.855	-1.855	-1.855	-1.829	-1.853	-1.847	-1.855	-1.855	-1.855	-1.849	-1.853	-1.849	-1.849	-1.843	-1.837	-1.843	-1.855	-1.847	-1.855	-1.844	-1.855	-1.855	-1.855	-1.855	-1.812	-1.816	-1.813	-1.813	-1.815	-1.824
ENSG00000118526	TCF21	-1.079	-1.079	-1.079	-1.079	-1.029	-0.98	-1.079	-1.079	-1.079	-1.079	-1.079	-1.079	-1.079	-1.076	-1.079	-1.079	-1.079	-1.078	-1.079	-1.078	-1.078	-1.068	-1.054	-1.068	-1.079	-1.076	-1.079	-1.069	-1.079	-1.079	-1.079	-1.079	-1.005	-1.012	-1.006	-1.007	-1.01	-1.028
ENSG00000028839	TBPL1	0.546	1.506	2.259	1.919	1.36	1.854	2.273	2.798	3.347	2.072	2.659	2.538	1.017	0.704	3.112	0.572	0.57	0.679	0.617	2.649	0.67	0.781	0.972	0.779	2.834	4.023	3.295	0.769	0.57	2.948	0.594	3.051	2.547	2.302	2.504	2.473	3.531	1.805
ENSG00000146411	SLC2A12	-0.052	-0.054	-0.054	-0.056	-0.054	-0.05	2.615	2.452	2.305	1.833	2.33	2.49	0.004	0.067	-0.033	-0.032	-0.034	2.972	0.002	0.04	0.041	0.125	0.443	0.124	2.551	0.063	-0.047	0.116	-0.034	1.592	-0.016	1.899	1.771	1.564	1.734	1.708	1.634	1.145
ENSG00000118515	SGK1	4.719	4.482	3.985	4.247	3.613	4.756	2.63	2.607	2.468	2.354	1.247	2.318	0.684	1.935	4.443	4.271	0.571	1.437	0.676	0.779	0.783	0.984	2.316	0.981	0.61	1.511	4.696	5.715	3.407	2.652	0.625	0.598	3.061	2.771	5.36	2.973	2.869	3.456
ENSG00000213118	CHCHD2P4	-1.871	-1.871	-1.871	-1.871	-1.871	-1.871	-1.856	-1.871	-1.871	-1.871	-1.871	-1.857	-1.868	-1.863	-1.871	-1.871	-1.871	-1.864	-1.869	-1.865	-1.865	-1.859	-1.852	-1.859	-1.871	-1.863	-1.871	-1.859	-1.871	-1.871	-1.871	-1.871	-1.827	-1.831	-1.827	-1.828	-1.829	-1.839
ENSG00000231971	AL078590.2	-1.583	-1.583	-1.468	-1.533	-1.583	-1.583	-1.583	-1.582	-1.583	-1.583	-1.583	-1.583	-1.582	-1.566	-1.583	-1.583	-1.583	-1.57	-1.582	-1.572	-1.572	-1.555	-1.536	-1.555	-1.582	-1.567	-1.583	-1.557	-1.583	-1.583	-1.582	-1.583	-1.467	-1.477	-1.469	-1.47	-1.474	-1.499
ENSG00000236700	LINC01010	0.497	0.493	-0.265	0.066	0.279	0.096	-0.52	-0.518	-0.519	-0.427	-0.52	-0.52	-0.516	-0.509	-0.52	-0.52	-0.52	-0.511	-0.517	-0.512	-0.512	-0.446	-0.302	-0.448	-0.519	-0.51	-0.521	-0.458	-0.52	-0.524	-0.518	-0.524	0.225	0.143	0.21	0.2	0.171	-0.023
ENSG00000232310	AL078590.3	-0.424	-0.356	-0.491	-0.524	-0.524	0.014	-0.523	-0.523	-0.523	-0.523	-0.523	-0.523	-0.523	-0.523	-0.523	-0.523	-0.523	-0.523	-0.523	-0.523	-0.523	-0.506	-0.47	-0.507	-0.523	-0.523	-0.523	-0.509	-0.523	-0.524	-0.523	-0.524	-0.336	-0.357	-0.339	-0.342	-0.35	-0.399
ENSG00000236389	AL121970.1	-1.826	-1.826	-1.826	-1.826	-1.826	-1.826	-1.826	-1.826	-1.826	-1.794	-1.826	-1.826	-1.824	-1.818	-1.826	-1.826	-1.826	-1.82	-1.825	-1.821	-1.82	-1.814	-1.806	-1.814	-1.826	-1.818	-1.826	-1.814	-1.826	-1.826	-1.826	-1.826	-1.778	-1.782	-1.779	-1.779	-1.781	-1.791
ENSG00000118514	ALDH8A1	-0.774	-0.774	-0.774	-0.774	-0.774	-0.774	-0.773	-0.038	-0.416	-0.566	0.051	-0.59	-0.771	-0.759	-0.773	-0.594	-0.773	-0.769	-0.771	-0.769	-0.769	-0.7	-0.598	-0.701	-0.773	-0.763	-0.774	-0.708	-0.773	-0.759	-0.772	-0.775	-0.225	-0.283	-0.235	-0.242	-0.263	-0.401
ENSG00000112339	HBS1L	3.569	3.326	3.358	3.208	4.348	2.393	4.477	4.299	4.713	4.673	4.563	4.794	1.31	2.636	5.471	5.1	1.216	1.412	1.304	1.894	4.915	2.265	1.853	1.58	5.217	4.715	3.191	1.563	5.153	4.734	4.258	4.609	3.551	4.594	4.894	3.459	3.352	2.645
ENSG00000232876	AL353596.1	-1.968	-1.968	-1.957	-1.968	-1.968	-1.968	-1.968	-1.968	-1.968	-1.968	-1.968	-1.968	-1.966	-1.962	-1.968	-1.968	-1.968	-1.963	-1.966	-1.964	-1.964	-1.96	-1.956	-1.96	-1.968	-1.963	-1.968	-1.96	-1.968	-1.966	-1.968	-1.968	-1.939	-1.942	-1.94	-1.94	-1.941	-1.947
ENSG00000118513	MYB	0.712	0.842	0.84	0.709	0.71	0.713	3.095	3.043	2.767	2.928	2.857	2.789	0.757	1.285	0.727	0.727	0.726	0.793	0.754	0.786	0.787	0.86	7.071	0.859	0.736	1.272	0.872	0.852	3.332	2.757	3.216	2.769	2.42	2.196	2.38	2.352	2.272	1.741
ENSG00000224374	AL023693.1	-2.04	-2.04	-2.04	-2.04	-2.04	-2.04	-2.04	-2.04	-2.04	-2.035	-2.04	-2.04	-2.039	-2.036	-2.04	-2.04	-2.04	-2.037	-2.039	-2.037	-2.037	-2.035	-2.033	-2.035	-2.04	-2.037	-2.04	-2.035	-2.04	-2.04	-2.04	-2.04	-2.023	-2.025	-2.024	-2.024	-2.024	-2.028
ENSG00000135541	AHI1	1.886	3.407	3.151	2.62	3.367	2.059	3.655	3.429	3.491	3.67	3.342	3.025	1.164	2.605	4.978	4.55	1.098	1.73	3.692	4.619	1.227	1.367	2.982	2.03	1.121	2.89	1.572	4.673	5.097	3.334	1.129	4.264	3.208	2.93	3.159	3.123	3.024	2.369
ENSG00000234084	AL049552.1	-1.919	-1.919	-1.919	-1.919	-1.919	-1.919	-1.919	-1.919	-1.919	-1.903	-1.919	-1.919	-1.917	-1.913	-1.919	-1.919	-1.919	-1.914	-1.917	-1.915	-1.914	-1.91	-1.905	-1.91	-1.919	-1.913	-1.919	-1.91	-1.919	-1.919	-1.919	-1.919	-1.886	-1.889	-1.887	-1.887	-1.888	-1.895
ENSG00000231028	LINC00271	-1.236	-1.181	-1.268	-1.212	-1.268	-1.268	-1.267	-1.203	-1.267	-0.992	-1.215	-1.267	-1.267	-1.244	-1.267	-1.267	-1.268	-1.253	-1.267	-1.257	-1.256	-1.222	-1.184	-1.223	-1.267	-1.246	-1.268	-1.225	-1.268	-1.268	-1.267	-1.268	-1.042	-1.064	-1.046	-1.049	-1.057	-1.109
ENSG00000226540	GAPDHP73	-1.936	-1.936	-1.936	-1.936	-1.936	-1.936	-1.936	-1.936	-1.936	-1.936	-1.925	-1.936	-1.934	-1.93	-1.936	-1.936	-1.936	-1.931	-1.934	-1.931	-1.931	-1.927	-1.922	-1.927	-1.936	-1.93	-1.936	-1.927	-1.936	-1.931	-1.936	-1.936	-1.903	-1.906	-1.903	-1.904	-1.905	-1.912
ENSG00000217482	HMGB1P17	-1.969	-1.969	-1.969	-1.969	-1.969	-1.969	-1.969	-1.969	-1.969	-1.969	-1.962	-1.969	-1.968	-1.965	-1.969	-1.969	-1.969	-1.966	-1.968	-1.966	-1.966	-1.963	-1.96	-1.963	-1.969	-1.965	-1.969	-1.963	-1.969	-1.969	-1.969	-1.969	-1.947	-1.949	-1.947	-1.948	-1.948	-1.953
ENSG00000171408	PDE7B	0.482	0.52	0.636	0.6	0.637	0.768	0.482	0.482	0.482	0.555	0.482	0.631	0.482	1.185	0.482	0.482	0.482	0.483	0.482	0.483	0.483	0.485	0.493	0.485	0.482	0.483	0.506	0.484	0.482	0.481	0.524	0.611	0.89	0.827	0.879	0.871	0.848	0.7
ENSG00000237596	AL138828.1	0	0	0	0	0	0	0	0	0	0	0	0	0	0	0	0	0	0	0	0	0	0	0	0	0	0	0	0	0	0	0	0	0	0	0	0	0	0
ENSG00000146410	MTFR2	-1.838	-1.838	-1.838	-1.838	-1.838	-1.838	-1.838	-1.838	-1.808	-1.838	-1.838	-1.838	-1.836	-1.83	-1.838	-1.838	-1.838	-1.832	-1.836	-1.832	-1.832	-1.826	-1.818	-1.826	-1.838	-1.83	-1.838	-1.826	-1.838	-1.838	-1.838	-1.838	-1.792	-1.796	-1.792	-1.793	-1.794	-1.804
ENSG00000029363	BCLAF1	4.853	3.822	4.45	4.811	4.401	4.61	5.12	5.262	5.061	4.788	5.124	5.61	4.229	2.401	3.678	5.478	5.852	4.919	5.763	2.278	1.842	2.031	7.723	5.562	4.315	3.593	2.113	2.011	5.2	4.946	5.627	5.323	5.369	3.677	3.936	3.896	3.784	5.289
ENSG00000260418	AL023284.4	-0.589	-0.589	-0.589	-0.589	-0.589	-0.589	-0.028	0.362	0.449	-0.412	0.15	-0.052	-0.584	-0.577	-0.587	-0.587	-0.587	-0.579	-0.584	-0.58	-0.58	-0.51	-0.373	-0.511	-0.586	-0.578	-0.589	-0.521	-0.587	-0.591	-0.586	-0.591	0.13	0.052	0.116	0.106	0.078	-0.107
ENSG00000135525	MAP7	3.124	2.116	2.233	2.199	1.198	1.646	4.229	4.099	4.22	4.252	4.034	4.241	0.828	0.932	2.915	0.766	0.763	0.901	0.824	0.888	1.987	1.027	1.234	1.025	3.127	4.664	3.317	1.013	3.179	3.298	0.794	3.463	2.89	2.623	2.843	2.809	2.713	2.083
ENSG00000220660	AL023284.3	2.31	2.15	2.107	2.559	2.241	2.143	1.905	2.178	2.369	1.977	1.727	2.016	1.864	1.837	2.125	1.78	1.913	1.754	1.537	1.717	2.366	3.272	2.117	1.172	2.257	2.373	2.319	1.166	2.519	1.857	1.929	1.919	2.694	2.462	2.653	2.623	3.624	3.075
ENSG00000216613	AL023284.2	1.409	-0.444	-0.247	-0.445	-0.444	-0.225	0.701	1.474	0.608	1.215	0.799	1.425	-0.394	-0.341	-0.426	-0.425	-0.427	-0.357	-0.396	-0.364	-0.363	-0.236	0.089	-0.239	-0.416	-0.344	1.565	-0.262	1.379	0.929	-0.412	-0.459	1.279	1.094	1.246	1.223	2.021	0.719
ENSG00000218424	NDUFS5P1	-1.7	-1.7	-1.7	-1.7	-1.7	-1.7	-1.7	-1.7	-1.7	-1.7	-1.7	-1.613	-1.698	-1.687	-1.7	-1.7	-1.7	-1.69	-1.699	-1.691	-1.691	-1.679	-1.666	-1.68	-1.7	-1.688	-1.7	-1.681	-1.7	-1.7	-1.7	-1.7	-1.617	-1.625	-1.618	-1.619	-1.622	-1.64
ENSG00000271765	RN7SKP299	-0.696	-0.696	-0.696	-0.696	-0.696	-0.696	-0.645	-0.635	-0.696	-0.696	-0.696	-0.604	-0.696	-0.695	-0.696	-0.696	-0.696	-0.696	-0.329	-0.696	-0.696	-0.679	-0.65	-0.679	-0.696	-0.696	-0.696	-0.681	-0.696	-0.696	-0.696	-0.696	-0.546	-0.562	-0.549	-0.551	-0.557	-0.595
ENSG00000272189	AL024508.2	-0.609	-0.609	-0.037	-0.609	-0.609	-0.609	-0.607	-0.606	-0.156	0.084	0.153	0.037	-0.605	-0.6	-0.607	-0.607	-0.608	-0.601	-0.605	-0.602	-0.602	-0.539	-0.418	-0.54	-0.607	-0.6	-0.608	-0.549	-0.608	-0.415	-0.606	-0.61	0.027	-0.043	0.014	0.006	-0.019	-0.183
ENSG00000197442	MAP3K5	3.461	3.464	2.915	3.303	2.797	3.647	2.563	3.263	2.485	2.781	2.958	2.975	4.628	1.566	0.897	2.791	0.895	1.007	3.638	0.996	0.998	1.112	1.292	1.776	0.912	1.027	3.874	1.1	3.121	3.214	0.919	0.844	2.867	2.61	2.821	2.789	2.697	3.256
ENSG00000112357	PEX7	1.49	1.297	0.697	1.555	0.275	0.284	2.414	3.586	3.027	3.093	2.928	3.466	0.398	1.205	0.322	0.322	0.318	0.483	0.392	4.541	0.47	4.32	0.894	0.623	3.483	1.186	0.569	0.609	4.252	2.769	0.356	2.975	3.84	2.334	2.553	2.519	2.424	3.037
ENSG00000213109	AL365223.1	-2.081	-2.081	-2.081	-2.081	-2.081	-2.081	-2.081	-2.081	-2.081	-2.081	-2.081	-2.081	-2.08	-2.078	-2.081	-2.081	-2.081	-2.078	-2.08	-2.078	-2.078	-2.076	-2.074	-2.076	-2.081	-2.078	-2.081	-2.076	-2.081	-2.08	-2.081	-2.078	-2.065	-2.067	-2.065	-2.066	-2.066	-2.069
ENSG00000182747	SLC35D3	-1.838	-1.838	-1.838	-1.838	-1.838	-1.838	-1.838	-1.838	-1.808	-1.838	-1.838	-1.838	-1.836	-1.83	-1.838	-1.838	-1.838	-1.832	-1.836	-1.832	-1.832	-1.826	-1.818	-1.826	-1.838	-1.83	-1.838	-1.826	-1.838	-1.838	-1.838	-1.838	-1.792	-1.796	-1.792	-1.793	-1.794	-1.804
ENSG00000230350	RPL35AP3	-1.974	-1.974	-1.974	-1.974	-1.974	-1.974	-1.974	-1.974	-1.974	-1.974	-1.974	-1.967	-1.973	-1.97	-1.974	-1.974	-1.974	-1.97	-1.973	-1.971	-1.971	-1.968	-1.965	-1.968	-1.974	-1.97	-1.974	-1.968	-1.974	-1.974	-1.974	-1.974	-1.953	-1.954	-1.953	-1.953	-1.954	-1.958
ENSG00000225391	NHEG1	-2.056	-2.053	-2.056	-2.056	-2.056	-2.056	-2.056	-2.056	-2.056	-2.056	-2.056	-2.056	-2.055	-2.053	-2.056	-2.056	-2.056	-2.054	-2.055	-2.054	-2.054	-2.052	-2.05	-2.052	-2.056	-2.054	-2.056	-2.053	-2.056	-2.056	-2.056	-2.056	-2.044	-2.045	-2.044	-2.044	-2.044	-2.047
ENSG00000016402	IL20RA	-0.026	0.307	-0.026	-0.027	-0.026	-0.026	0.361	0.581	0.84	0.659	0.619	1.285	-0.02	0.283	-0.024	-0.024	-0.024	-0.014	-0.02	-0.015	-0.015	-0.003	0.165	-0.003	-0.023	-0.012	-0.026	-0.004	-0.024	1.465	-0.022	-0.028	0.801	0.702	0.784	0.771	0.736	0.501
ENSG00000164485	IL22RA2	-1.225	-1.225	-1.225	-1.225	-1.225	-1.225	-0.848	-1.225	-1.165	-1.104	-1.225	-1.119	-1.225	-1.201	-1.225	-1.225	-1.225	-1.211	-1.225	-1.216	-1.215	-1.176	-1.131	-1.176	-1.225	-1.203	-1.225	-1.179	-1.225	-1.226	-1.225	-1.226	-0.969	-0.994	-0.973	-0.976	-0.985	-1.045
ENSG00000027697	IFNGR1	3.604	3.849	4.214	3.682	3.98	3.005	3.301	3.588	3.581	2.936	2.825	3.098	1.391	5.613	0.827	0.827	5.65	1.035	4.096	1.584	1.591	1.214	1.491	1.212	0.857	1.07	5.004	2.371	3.436	2.459	5.721	4.068	3.26	2.965	3.208	5.449	3.065	2.368
ENSG00000213108	BTF3L4P3	-1.966	-1.966	-1.966	-1.966	-1.966	-1.966	-1.966	-1.966	-1.958	-1.966	-1.966	-1.966	-1.965	-1.962	-1.966	-1.966	-1.966	-1.962	-1.965	-1.963	-1.963	-1.959	-1.956	-1.96	-1.966	-1.962	-1.966	-1.96	-1.966	-1.966	-1.966	-1.966	-1.943	-1.945	-1.943	-1.943	-1.944	-1.949
ENSG00000230533	AL357060.1	-1.277	-1.277	-1.277	-1.277	-1.277	-1.277	-1.177	-1.157	-1.042	-1.203	-1.277	-1.277	-1.277	-1.255	-1.277	-1.277	-1.277	-1.263	-1.277	-1.267	-1.266	-1.233	-1.195	-1.233	-1.277	-1.256	-1.277	-1.236	-1.277	-1.277	-1.277	-1.277	-1.056	-1.078	-1.06	-1.063	-1.07	-1.122
ENSG00000283265	AL356234.2	-1.969	-1.969	-1.969	-1.969	-1.969	-1.969	-1.961	-1.969	-1.969	-1.969	-1.969	-1.969	-1.968	-1.965	-1.969	-1.969	-1.969	-1.965	-1.968	-1.966	-1.966	-1.963	-1.959	-1.963	-1.969	-1.965	-1.969	-1.963	-1.969	-1.969	-1.969	-1.969	-1.946	-1.948	-1.947	-1.947	-1.948	-1.952
ENSG00000220412	AL356234.1	-1.306	-1.306	-1.279	-1.162	-1.306	-1.306	-1.306	-1.306	-1.121	-1.306	-1.257	-1.306	-1.305	-1.284	-1.306	-1.306	-1.306	-1.292	-1.305	-1.295	-1.295	-1.264	-1.229	-1.264	-1.251	-1.286	-1.306	-1.267	-1.306	-1.291	-1.306	-1.306	-1.099	-1.119	-1.103	-1.105	-1.113	-1.16
ENSG00000237499	AL357060.2	-0.947	-0.82	-0.518	-0.447	-0.947	-0.947	-0.947	-0.946	-0.946	-0.835	-0.947	-0.805	-0.823	-0.928	-0.947	-0.947	-0.947	-0.944	-0.946	-0.945	-0.944	-0.886	-0.813	-0.887	-0.946	-0.931	-0.947	-0.892	-0.947	-0.948	-0.946	-0.948	-0.547	-0.589	-0.555	-0.56	-0.575	-0.673
ENSG00000118503	TNFAIP3	3.2	4.427	3.766	4.226	3.961	4.267	3.451	2.17	2.851	3.481	3.375	2.707	1.019	6.463	5.161	2.097	3.941	3.272	3.849	1.112	4.78	6.179	1.623	1.321	0.949	1.17	5.771	1.302	5.315	2.836	0.963	0.924	3.423	3.117	3.369	3.33	4.635	5.225
ENSG00000112378	PERP	3.826	3.997	3.71	4.057	3.521	5.005	7.166	7.035	7.091	6.974	7.173	7.132	5.612	4.726	2.536	5.746	2.367	4.477	2.426	2.818	2.492	6.63	7.027	5.653	6.723	5.753	4.368	5.693	6.665	6.923	2.602	6.983	5.643	5.28	5.578	4.249	4.138	5.512
ENSG00000112379	ARFGEF3	0.47	1.289	1.028	0.663	0.449	2.865	4.809	5.027	5.333	5.095	5.011	4.989	0.939	2.068	0.657	0.659	0.209	0.481	0.336	0.457	0.461	1.6	1	0.687	5.035	1.73	0.789	0.667	3.483	4.837	0.275	4.818	2.891	2.596	2.839	4.177	2.696	3.324
ENSG00000215878	MARCKSL1P2	-1.745	-1.721	-1.745	-1.745	-1.745	-1.745	-1.723	-1.745	-1.745	-1.745	-1.745	-1.725	-1.743	-1.733	-1.745	-1.745	-1.745	-1.736	-1.743	-1.737	-1.737	-1.727	-1.715	-1.727	-1.745	-1.734	-1.745	-1.728	-1.745	-1.742	-1.745	-1.745	-1.674	-1.68	-1.675	-1.676	-1.678	-1.693
ENSG00000051620	HEBP2	2.467	3.837	3.393	3.884	4.373	3.227	4.962	5.005	4.903	4.831	5.367	5.315	3.649	3.291	2.482	4.5	4.019	2.049	3.669	1.5	2.347	7.252	2.01	4.833	5.113	4.319	3.457	1.691	2.36	4.859	4.594	4.606	3.73	4.766	3.675	3.636	3.525	4.679
ENSG00000135540	NHSL1	1.875	1.439	1.906	1.569	1.307	2.023	1.2	1.867	1.348	1.468	1.445	1.817	0.716	0.734	0.707	0.707	0.706	2.772	0.715	0.726	0.726	0.752	0.812	0.752	0.71	0.732	0.703	0.749	1.612	1.097	0.711	0.698	1.855	1.693	1.826	1.806	1.748	1.363
ENSG00000225177	AL590617.2	0.587	0.987	0.774	0.349	0.594	0.096	0.034	0.155	0.383	0.293	0.438	0.212	0.037	0.044	0.034	1.377	0.034	0.042	0.037	0.041	0.041	0.051	0.195	0.05	0.035	0.043	0.033	0.049	0.034	0.03	0.035	0.031	0.778	0.687	0.761	0.75	0.718	0.503
ENSG00000279968	GVQW2	0.235	-1.39	-0.961	-1.391	-1.39	-1.387	-0.732	-1.361	-1.368	-1.382	-1.37	-1.372	-1.346	-1.225	-1.373	1.07	-1.375	-1.286	-1.348	-1.305	-1.303	-1.065	-0.043	-1.068	-1.365	-1.238	-1.384	-1.087	-1.375	-1.41	-1.361	-1.404	0.235	0.076	0.95	0.187	0.13	-0.246
ENSG00000024862	CCDC28A	1.688	1.42	1.606	1.509	1.772	0.899	1.406	1.909	1.372	1.023	0.988	1.64	2.482	0.915	0.982	0.902	0.901	0.912	0.906	0.911	0.911	2.494	0.956	0.925	0.903	0.915	0.96	0.924	0.979	1.234	0.904	0.897	1.811	1.67	1.786	1.768	1.718	1.386
ENSG00000203734	ECT2L	-1.75	-1.75	-1.75	-1.75	-1.75	-1.75	-1.749	-1.749	-1.687	-1.749	-1.749	-1.749	-1.747	-1.738	-1.749	-1.749	-1.749	-1.741	-1.748	-1.742	-1.742	-1.732	-1.721	-1.732	-1.749	-1.739	-1.75	-1.733	-1.749	-1.75	-1.749	-1.75	-1.68	-1.687	-1.682	-1.682	-1.685	-1.7
ENSG00000225415	CCRL1P1	0	0	0	0	0	0	0	0	0	0	0	0	0	0	0	0	0	0	0	0	0	0	0	0	0	0	0	0	0	0	0	0	0	0	0	0	0	0
ENSG00000135597	REPS1	3.424	3.471	3.075	3.119	2.349	3.044	3.502	3.575	3.203	3.153	3.167	2.855	0.969	1.057	0.917	0.917	4.765	1.03	0.965	1.019	1.021	1.139	9.175	1.137	4.239	1.051	1.249	1.126	0.915	2.024	0.94	2.295	2.91	2.655	2.865	2.832	3.934	2.138
ENSG00000146386	ABRACL	5.401	4.787	4.991	4.682	4.651	4.55	4.615	5.085	5.264	3.965	4.382	4.856	1.363	2.063	5.52	1.271	4.84	1.466	1.356	1.447	1.45	1.636	1.906	2.302	5.321	2.045	2.021	2.27	5.247	4.599	1.892	4.827	3.579	3.278	8.284	3.488	3.38	2.67
ENSG00000112406	HECA	4.924	5.139	4.949	5.142	5.419	5.186	4.654	4.397	4.857	4.655	4.664	4.322	2.395	1.938	4.509	5.316	5.22	4.823	6.102	1.876	6.259	4.008	3.157	2.065	5.522	5.641	4.822	2.048	3.391	4.12	4.507	4.915	5.368	4.998	3.945	3.905	5.123	4.882
ENSG00000231329	AL031772.1	-2.168	-2.168	-2.168	-2.168	-2.168	-2.168	-2.168	-2.168	-2.168	-2.168	-2.168	-2.168	-2.168	-2.167	-2.168	-2.168	-2.168	-2.167	-2.168	-2.167	-2.167	-2.166	-2.165	-2.166	-2.168	-2.167	-2.168	-2.166	-2.168	-2.168	-2.168	-2.168	-2.162	-2.163	-2.162	-2.162	-2.163	-2.164
ENSG00000164440	TXLNB	0.395	-0.28	-0.397	-0.193	-0.461	0.294	-0.081	-0.458	0.188	0.043	-0.347	-0.46	-0.457	-0.16	-0.46	-0.46	-0.46	-0.453	-0.457	-0.454	-0.453	-0.4	-0.265	-0.402	-0.459	-0.451	-0.461	-0.411	-0.46	-0.463	-0.459	-0.463	0.231	0.154	0.218	0.208	0.18	-0.002
ENSG00000218565	AL592429.1	-0.204	-0.04	-0.067	-0.204	0.292	-0.204	-0.204	-0.203	-0.204	-0.204	-0.055	-0.062	-0.203	-0.201	-0.204	-0.204	-0.204	-0.202	-0.203	-0.202	-0.202	-0.189	-0.111	-0.19	-0.203	-0.202	0.929	-0.195	-0.204	-0.205	-0.203	-0.204	0.174	0.129	0.166	0.16	0.144	0.04
ENSG00000164442	CITED2	5.28	5.322	5.323	5.134	5.273	5.313	4.936	5.231	5.11	5.07	5.203	4.644	3.104	4.171	5.893	3.798	1.816	2.006	5.816	4.809	3.892	2.178	6.468	2.176	5.474	5.202	4.725	7.012	2.04	5.449	5.371	5.514	5.451	3.779	5.385	3.998	3.886	5.355
ENSG00000219806	ATP5F1P6	-1.365	-1.365	-1.365	-1.365	-1.365	-1.365	-1.364	-1.364	-1.364	-1.365	-1.364	-1.365	-1.364	-0.659	-1.365	-1.365	-1.365	-1.342	-1.364	-1.347	-1.346	-1.302	-1.251	-1.302	-1.364	-1.333	-1.365	-1.306	-1.365	-1.365	-1.364	-1.365	-1.065	-1.094	-1.07	-1.074	-1.084	-1.153
ENSG00000236013	AL138737.1	-1.271	-1.271	-1.271	-1.272	-1.271	-1.271	-1.271	-1.271	-1.271	-1.271	-1.207	-1.271	-1.271	-1.244	-1.271	-1.271	-1.271	-1.254	-1.271	-1.259	-1.258	-1.217	-1.17	-1.217	-1.271	-0.995	-1.271	-1.221	-0.903	-1.272	-1.271	-1.272	-0.997	-1.024	-1.002	-1.005	-1.015	-1.078
ENSG00000217684	RPS3AP24	-2.04	-2.04	-2.04	-2.04	-2.04	-2.04	-2.04	-2.04	-2.04	-2.035	-2.04	-2.04	-2.039	-2.036	-2.04	-2.04	-2.04	-2.037	-2.039	-2.037	-2.037	-2.035	-2.033	-2.035	-2.04	-2.037	-2.04	-2.035	-2.04	-2.04	-2.04	-2.04	-2.023	-2.025	-2.024	-2.024	-2.024	-2.028
ENSG00000234147	AL035446.1	0.087	-0.538	-0.272	-0.368	-0.142	-0.537	-0.468	0.007	-0.537	-0.537	-0.537	-0.537	-0.536	-0.534	-0.537	-0.537	-0.537	-0.535	-0.536	-0.535	-0.535	-0.497	-0.415	-0.498	-0.537	-0.534	-0.537	-0.504	-0.537	-0.538	-0.537	-0.538	-0.115	-0.162	-0.123	-0.129	-0.146	-0.256
ENSG00000216548	AL357084.1	-1.728	-1.742	-1.729	-1.742	-1.742	-1.742	-1.742	-1.742	-1.742	-1.742	-1.742	-1.742	-1.739	-1.729	-1.742	-1.72	-1.742	-1.732	-1.74	-1.733	-1.733	-1.722	-1.71	-1.722	-1.742	-1.729	-1.726	-1.723	-1.742	-1.738	-1.742	-1.729	-1.666	-1.672	-1.667	-1.668	-1.67	-1.686
ENSG00000009844	VTA1	3.467	3.459	3.447	3.421	1.996	3.361	3.833	4.051	3.889	2.965	4.324	3.88	1.05	6.243	4.749	4.095	0.958	1.151	1.044	1.671	1.678	1.323	1.597	5.717	0.989	5.055	4.264	1.303	4.974	3.389	1.001	4.459	3.352	3.053	3.299	4.652	3.154	3.703
ENSG00000112414	ADGRG6	0.937	1.239	0.486	0.382	0.274	0.276	2.138	0.96	1.957	1.265	1.821	2.009	0.3	0.329	0.283	0.284	0.283	0.32	1.834	0.316	0.317	0.359	0.564	0.359	0.288	0.327	1.4	0.354	1.337	1.632	0.29	1.554	1.661	1.49	1.631	1.609	1.548	1.144
ENSG00000010818	HIVEP2	2.856	2.052	2.599	2.901	1.397	1.28	2.795	3.039	2.506	2.771	2.562	3.179	0.63	0.723	0.573	0.573	0.57	1.583	3.002	0.683	0.685	0.808	1.005	0.807	3.249	4.77	0.551	0.795	0.57	1.755	3.219	3.116	2.624	3.549	2.579	2.547	2.457	1.861
ENSG00000229017	LINC01277	-0.593	-0.593	-0.536	-0.593	-0.593	-0.593	-0.593	-0.593	-0.593	-0.593	-0.593	-0.593	-0.593	-0.593	-0.593	-0.593	-0.593	-0.593	-0.593	-0.593	-0.593	-0.584	-0.569	-0.585	-0.593	-0.593	-0.312	-0.586	-0.593	-0.593	-0.593	-0.593	-0.512	-0.521	-0.514	-0.515	-0.518	-0.539
ENSG00000146416	AIG1	3.606	3.986	4.051	4.126	3.453	4.671	4.701	4.191	4.785	4.695	4.881	5.055	1.663	3.049	4.267	3.471	2.662	5.005	1.657	4.585	1.739	1.906	2.983	1.904	1.609	5.823	4.552	6.038	4.809	4.997	1.62	3.666	3.783	3.484	5.095	3.692	3.586	11.878
ENSG00000216642	AL136116.1	2.555	2.545	2.56	2.679	3.085	2.395	2.261	2.454	2.222	2.666	2.515	2.43	2.66	2.145	1.285	1.437	1.278	1.169	2.052	1.161	1.163	2.624	1.373	1.24	3.309	1.904	3.902	1.232	4.171	2.352	4.706	1.187	2.794	2.558	2.752	2.722	2.638	2.081
ENSG00000217648	AL136116.3	-1.715	-1.74	-1.74	-1.695	-1.74	-1.74	-1.74	-1.74	-1.74	-1.74	-1.74	-1.74	-1.738	-1.728	-1.74	-1.74	-1.74	-1.731	-1.738	-1.732	-1.732	-1.721	-1.71	-1.722	-1.74	-1.729	-1.74	-1.722	-1.74	-1.74	-1.74	-1.74	-1.668	-1.674	-1.669	-1.67	-1.672	-1.688
ENSG00000189007	ADAT2	0.464	-0.168	0.361	1.104	1.324	0.193	-0.639	0.49	0.505	0.461	0.236	-0.642	-0.616	-0.57	-0.643	-0.642	-0.644	-0.584	-0.618	-0.59	-0.589	-0.425	-0.127	-0.428	-0.634	-0.573	-0.653	-0.449	-0.644	0.585	-0.631	-0.671	0.964	0.794	0.933	0.912	1.644	0.45
ENSG00000034693	PEX3	1.81	0.884	2.774	2.613	2.059	1.424	1.87	2.932	2.97	2.218	2.626	3.017	0.781	1.79	4.375	0.204	5.804	0.36	0.273	0.345	0.348	0.495	0.805	0.494	0.227	0.387	0.174	0.48	0.201	3.435	0.237	0.119	2.444	2.189	2.399	3.558	2.275	1.672
ENSG00000229036	VDAC1P8	-1.826	-1.826	-1.826	-1.826	-1.826	-1.826	-1.826	-1.826	-1.826	-1.794	-1.826	-1.826	-1.824	-1.818	-1.826	-1.826	-1.826	-1.82	-1.825	-1.821	-1.82	-1.814	-1.806	-1.814	-1.826	-1.818	-1.826	-1.814	-1.826	-1.826	-1.826	-1.826	-1.778	-1.782	-1.779	-1.779	-1.781	-1.791
ENSG00000001036	FUCA2	3.695	3.984	4.952	4.463	4.396	5.226	4.456	4.418	4.402	4.296	4.299	5.108	1.3	2.016	1.494	4.013	1.204	1.404	3.853	5.506	5.03	1.577	1.852	1.575	1.237	2.819	4.204	1.557	5.616	3.955	4.55	4.07	3.557	4.602	4.903	3.465	3.358	2.648
ENSG00000112419	PHACTR2	3.797	4.046	4.314	4.499	4.061	1.253	4.986	4.674	5.258	4.895	4.672	4.931	5.708	1.991	4.696	4.276	3.544	1.316	4.156	1.292	1.296	1.527	7.323	1.524	1.48	2.623	5.373	2.221	3.978	4.834	3.363	3.592	3.628	3.317	4.997	3.533	4.816	2.687
ENSG00000135521	LTV1	0.868	1.813	2.305	1.132	0.346	0.348	1.572	1.881	1.71	2.015	1.568	0.563	0.38	0.42	0.358	0.358	0.357	0.408	1.815	0.402	0.403	0.459	0.666	0.458	0.365	0.886	2.629	0.453	2.608	0.805	0.618	2.164	1.887	1.697	1.853	1.829	1.761	1.312
ENSG00000118495	PLAGL1	3.261	3.612	3.31	3.049	2.891	2.762	3.588	3.102	3.927	3.326	3.404	2.633	0.916	1.658	5.046	1.143	1.13	1.009	0.91	6.099	0.995	4.501	3.258	1.162	0.858	2.008	4.102	1.147	4.056	3.882	0.87	3.561	3.119	2.836	3.069	3.033	2.932	2.264
ENSG00000283122	HYMAI	-0.468	-0.468	-0.018	-0.358	-0.468	0.089	-0.113	-0.458	-0.461	-0.466	-0.114	-0.462	-0.452	0.014	-0.462	1.084	-0.463	-0.439	1.11	-0.441	-0.441	-0.389	-0.152	-0.392	-0.459	-0.434	1.075	-0.407	-0.463	-0.475	-0.458	-0.473	0.715	0.58	0.691	0.674	0.626	0.937
ENSG00000276680	HYMAI	-1.954	-1.954	-1.945	-1.954	-1.954	-1.954	-1.954	-1.954	-1.954	-1.954	-1.954	-1.954	-1.952	-1.949	-1.954	-1.954	-1.954	-1.95	-1.953	-1.95	-1.95	-1.947	-1.943	-1.947	-1.954	-1.949	-1.954	-1.947	-1.954	-1.954	-1.954	-1.954	-1.929	-1.931	-1.93	-1.93	-1.931	-1.936
ENSG00000169976	SF3B5	4.89	4.578	4.468	5.006	5.083	4.653	5.283	5.013	5.071	4.63	4.615	5.08	5.958	2.279	1.48	4.178	5.165	6.164	4.964	1.673	1.676	1.881	5.344	1.879	1.511	6.269	5.67	1.86	4.863	4.65	4.973	5.236	3.876	3.563	3.82	3.781	3.669	4.791
ENSG00000135604	STX11	1.561	1.376	2.016	2.247	2.29	3.529	0.066	0.083	0.069	0.043	0.066	0.061	0.113	0.2	1.871	0.06	0.057	0.174	0.109	3.238	0.165	0.278	0.595	0.276	3.26	0.849	2.997	3.663	2.884	-0.011	0.083	0.001	2.086	1.854	2.045	2.016	1.933	1.384
ENSG00000217027	TPT1P4	-1.069	-0.934	-0.999	-0.8	-1.069	-1.069	-1.069	-0.992	-0.885	-0.978	-0.946	-1.069	-1.068	-1.047	-1.069	-1.069	-1.069	-1.059	-1.068	-1.064	-1.063	-1.017	-0.963	-1.017	-1.069	-1.049	-1.069	-1.021	-1.069	-1.059	-1.068	-1.069	-0.769	-0.799	-0.774	-0.778	-0.789	-0.86
ENSG00000152818	UTRN	5.331	4.305	4.482	4.919	2.885	4.959	3.938	3.892	4.365	4.007	4.495	4.27	6.935	5.594	1.212	4.05	5.286	1.449	4.845	7.167	1.964	6.072	1.974	1.652	4.266	1.49	4.443	1.632	1.506	4.361	6.412	3.337	3.745	3.43	3.689	3.649	3.537	4.05
ENSG00000219409	AL590704.1	0	0	0	0	0	0	0	0	0	0	0	0	0	0	0	0	0	0	0	0	0	0	0	0	0	0	0	0	0	0	0	0	0	0	0	0	0	0
ENSG00000217195	AL513475.1	-1.979	-1.979	-1.979	-1.979	-1.979	-1.979	-1.979	-1.979	-1.979	-1.979	-1.979	-1.979	-1.978	-1.975	-1.979	-1.979	-1.979	-1.976	-1.978	-1.976	-1.976	-1.973	-1.97	-1.973	-1.979	-1.975	-1.979	-1.974	-1.973	-1.979	-1.979	-1.979	-1.959	-1.961	-1.959	-1.959	-1.96	-1.964
ENSG00000112425	EPM2A	1.854	0.787	0.837	0.961	0.344	1.732	0.896	1.244	1.219	1.53	0.799	0.555	0.26	0.284	0.246	0.412	2.164	0.277	0.259	0.273	0.274	0.31	0.51	0.309	0.25	0.283	1.383	0.306	0.246	0.566	0.252	1.535	1.534	1.374	1.506	1.485	1.428	1.052
ENSG00000201119	RNU1-33P	-1.845	-1.845	-1.845	-1.845	-1.845	-1.845	-1.845	-1.845	-1.845	-1.845	-1.817	-1.845	-1.843	-1.837	-1.845	-1.845	-1.845	-1.839	-1.843	-1.839	-1.839	-1.833	-1.826	-1.833	-1.845	-1.837	-1.845	-1.834	-1.845	-1.845	-1.845	-1.845	-1.8	-1.804	-1.801	-1.801	-1.803	-1.812
ENSG00000217612	AL031119.1	-1.808	-1.808	-1.808	-1.808	-1.808	-1.797	-1.808	-1.808	-1.808	-1.808	-1.772	-1.808	-1.806	-1.798	-1.808	-1.808	-1.808	-1.8	-1.806	-1.801	-1.801	-1.793	-1.784	-1.793	-1.808	-1.799	-1.808	-1.794	-1.808	-1.808	-1.808	-1.808	-1.75	-1.755	-1.751	-1.751	-1.753	-1.766
ENSG00000270828	AL023806.2	-1.955	-1.955	-1.955	-1.955	-1.955	-1.955	-1.955	-1.944	-1.955	-1.955	-1.955	-1.955	-1.953	-1.95	-1.955	-1.955	-1.955	-1.951	-1.954	-1.951	-1.951	-1.947	-1.943	-1.947	-1.955	-1.95	-1.955	-1.948	-1.955	-1.955	-1.955	-1.955	-1.927	-1.93	-1.928	-1.928	-1.929	-1.935
ENSG00000118496	FBXO30	0.554	2.147	1.553	2.292	1.508	1.466	2.165	2.221	1.566	1.782	2.648	1.733	0.597	0.646	0.569	0.569	0.568	0.631	0.595	1.337	0.626	0.695	0.894	0.694	0.577	1.129	0.558	0.688	6.655	2.479	0.581	2.891	2.22	2.977	2.183	2.157	2.083	1.595
ENSG00000235652	AL356599.1	-0.285	-0.388	-0.205	-0.07	-0.388	-0.388	-0.387	-0.387	-0.213	-0.262	-0.271	-0.056	-0.387	-0.385	-0.387	-0.387	-0.388	-0.385	-0.387	-0.386	-0.386	-0.361	-0.281	-0.361	-0.387	-0.385	0.355	-0.367	-0.387	-0.388	-0.387	-0.388	0.011	-0.035	0.003	-0.003	-0.019	-0.127
ENSG00000146414	SHPRH	2.298	3.004	2.249	1.972	2.251	1.769	2.417	1.82	2.623	2.719	1.935	2.498	0.477	0.577	0.415	0.416	0.412	0.547	0.472	0.534	5.581	0.666	0.915	0.664	2.695	0.57	3.503	0.653	0.413	1.745	3.691	0.347	2.526	2.275	2.481	2.45	2.36	4.217
ENSG00000118508	RAB32	4.086	3.447	3.096	3.295	3.016	4.466	2.124	2.007	2.29	1.889	2.042	2.216	0.701	1.417	0.636	0.636	0.633	3.5	1.401	4.512	4.765	0.903	1.11	0.902	0.656	1.4	3.734	0.889	2.777	1.335	0.665	0.673	2.783	2.519	2.736	2.703	2.608	3.198
ENSG00000118492	ADGB	-1.974	-1.974	-1.974	-1.974	-1.974	-1.974	-1.974	-1.974	-1.974	-1.974	-1.974	-1.967	-1.973	-1.97	-1.974	-1.974	-1.974	-1.97	-1.973	-1.971	-1.971	-1.968	-1.965	-1.968	-1.974	-1.97	-1.974	-1.968	-1.974	-1.974	-1.974	-1.974	-1.953	-1.954	-1.953	-1.953	-1.954	-1.958
ENSG00000228283	KATNBL1P6	0.702	0.591	0.59	0.692	0.59	0.591	0.915	0.865	0.722	0.965	0.657	0.812	0.594	0.916	0.653	0.592	1.778	0.597	1.718	0.596	0.596	0.602	0.632	0.602	1.569	0.598	0.792	0.602	0.592	0.589	0.593	0.59	1.269	1.17	1.251	1.239	1.203	0.969
ENSG00000233452	STXBP5-AS1	-0.774	-0.491	-0.774	-0.538	-0.563	-0.774	-0.773	-0.773	-0.364	-0.603	-0.429	-0.498	-0.772	-0.763	-0.773	-0.773	-0.773	-0.77	-0.772	-0.77	-0.77	-0.714	-0.63	-0.715	-0.773	-0.767	-0.774	-0.721	-0.773	-0.761	-0.773	-0.774	-0.32	-0.368	-0.328	-0.334	-0.352	-0.466
ENSG00000272397	AL138916.2	-1.966	-1.966	-1.966	-1.966	-1.966	-1.966	-1.966	-1.966	-1.958	-1.966	-1.966	-1.966	-1.965	-1.962	-1.966	-1.966	-1.966	-1.962	-1.965	-1.963	-1.963	-1.959	-1.956	-1.96	-1.966	-1.962	-1.966	-1.96	-1.966	-1.966	-1.966	-1.966	-1.943	-1.945	-1.943	-1.943	-1.944	-1.949
ENSG00000164506	STXBP5	3.457	3.729	2.837	3.52	4	3.733	3.741	4.233	4.306	3.39	3.87	4.011	2.113	2.127	4.66	3.571	1.493	3.776	1.867	1.612	2.029	3.743	6.934	1.746	4.82	2.112	2.885	2.306	4.552	3.635	5.465	3.882	3.499	3.215	4.773	3.412	3.311	2.641
ENSG00000111961	SASH1	4.038	5.235	4.81	4.65	4.574	4.477	4.712	5.258	5.399	4.905	4.896	4.883	2.883	3.583	4.033	5.56	6.416	3.318	6.031	2.646	5.885	6.274	6.487	3.91	4.26	3.69	4.674	3.701	2.818	4.727	5.45	5.143	6.732	5.858	7.247	6.598	5.308	5.435
ENSG00000215223	CYP51A1P3	-0.955	-0.636	-0.881	-0.955	-0.955	-0.955	-0.953	-0.952	-0.953	-0.858	-0.953	-0.954	-0.951	-0.918	-0.954	0.046	-0.954	-0.943	-0.951	-0.948	-0.948	-0.852	-0.737	-0.853	-0.953	-0.923	-0.955	0.325	-0.954	-0.957	-0.952	-0.957	-0.317	-0.382	-0.328	-0.337	-0.36	-0.515
ENSG00000217824	SNRPEP6	-0.541	-0.541	-0.534	-0.541	-0.541	-0.541	-0.541	-0.541	-0.541	-0.524	-0.529	-0.541	-0.541	-0.541	-0.541	-0.53	-0.541	-0.541	-0.541	-0.541	-0.541	-0.534	-0.52	-0.534	-0.541	-0.541	-0.541	-0.535	-0.541	-0.541	-0.278	-0.541	-0.469	-0.477	-0.471	-0.472	-0.474	-0.493
ENSG00000231368	RPSAP40	-1.969	-1.969	-1.969	-1.969	-1.969	-1.969	-1.969	-1.969	-1.969	-1.969	-1.962	-1.969	-1.968	-1.965	-1.969	-1.969	-1.969	-1.966	-1.968	-1.966	-1.966	-1.963	-1.96	-1.963	-1.969	-1.965	-1.969	-1.963	-1.969	-1.969	-1.969	-1.969	-1.947	-1.949	-1.947	-1.948	-1.948	-1.953
ENSG00000111962	UST	1.445	1.171	0.246	0.52	1.046	0.25	1.467	1.518	2.301	0.853	1.463	1.729	0.296	0.888	0.264	1.341	2.15	0.333	0.293	0.326	0.327	3.192	0.622	0.4	2.853	0.346	0.253	0.393	0.263	1.508	0.278	1.783	1.972	1.762	1.935	2.89	1.833	1.336
ENSG00000219487	AL603766.1	0.922	1.509	1.741	0.936	1.02	0.217	2.092	1.573	1.462	1.448	1.98	1.728	0.252	0.295	0.228	0.228	0.227	3.12	0.25	0.276	0.277	0.336	0.575	0.336	0.235	0.292	0.219	0.33	0.227	1.861	0.239	2.303	1.8	1.609	1.766	1.742	1.673	1.223
ENSG00000228408	AL031056.1	-1.925	-1.925	-1.925	-1.925	-1.925	-1.925	-1.925	-1.925	-1.925	-1.925	-1.925	-1.925	-1.922	-1.914	-1.925	-1.925	-1.925	-1.892	-1.922	-1.917	-1.917	-1.909	-1.9	-1.909	-1.925	-1.914	-1.925	-1.909	-1.925	-1.925	-1.925	-1.925	-1.866	-1.871	-1.867	-1.868	-1.87	-1.882
ENSG00000055208	TAB2	4.325	3.964	4.069	4.495	3.268	4.182	3.601	4.512	4.499	4.042	4.016	4.636	1.135	2.254	1.039	1.04	1.034	2.404	5.544	1.223	1.226	2.557	1.693	5.9	4.011	3.168	4.091	1.398	4.724	3.921	1.913	4.074	5.689	3.125	3.369	3.332	3.225	2.523
ENSG00000225924	TAB2-AS1	-1.393	-1.393	-1.238	-1.245	-1.393	-1.393	-1.393	-1.393	-1.393	-1.393	-1.393	-1.352	-1.393	-1.373	-1.393	-1.393	-1.393	-1.379	-1.393	-1.382	-1.382	-1.356	-1.327	-1.356	-1.393	-1.374	-1.393	-1.358	-1.393	-1.393	-1.393	-1.393	-1.219	-1.236	-1.222	-1.225	-1.231	-1.27
ENSG00000177688	SUMO4	2.003	1.46	0.896	1.017	0.32	0.762	0.638	0.333	1.054	0.959	1.364	1.009	0.592	1.419	0.729	0.327	0.326	0.356	0.339	0.353	0.353	0.388	0.572	1.694	0.331	0.362	2.734	0.384	0.326	1.144	0.333	0.314	1.595	1.435	1.566	1.546	1.489	1.856
ENSG00000178199	ZC3H12D	1.102	0.927	1.102	1.769	1.735	1.261	0.161	0.165	0.162	0.585	0.7	0.463	0.172	0.195	0.16	0.16	0.159	0.188	0.171	0.185	0.186	0.219	0.407	0.218	1.675	0.194	2.069	0.215	0.159	0.533	0.165	0.147	1.427	1.268	1.399	1.378	1.322	1.688
ENSG00000219553	AL031133.1	2.213	0.984	1.834	1.934	2.11	2.815	2.31	2.279	2.602	1.944	1.946	2.217	1.026	1.074	0.999	2.551	0.998	3.927	3.14	7.06	1.429	1.123	1.241	1.122	2.705	1.498	3.362	1.115	2.89	0.967	1.011	1.088	2.625	2.405	2.586	2.558	2.479	1.959
ENSG00000131013	PPIL4	4.008	2.427	3.862	3.185	3.885	3.963	2.464	4.065	2.558	3.72	2.59	3.915	4.775	3.115	3.923	0.922	0.917	4.618	3.088	1.068	1.071	1.23	1.465	1.228	3.589	3.085	3.493	1.214	0.918	2.846	0.955	1.608	5.436	2.868	3.1	3.064	2.964	3.516
ENSG00000252244	RNU7-3P	-1.758	-1.758	-1.758	-1.758	-1.758	-1.758	-1.758	-1.758	-1.758	-1.758	-1.758	-1.758	-1.756	-1.746	-1.758	-1.758	-1.758	-1.749	-1.756	-1.75	-1.75	-1.74	-1.729	-1.74	-1.734	-1.747	-1.715	-1.741	-1.758	-1.758	-1.758	-1.758	-1.688	-1.694	-1.689	-1.69	-1.692	-1.707
ENSG00000055211	GINM1	4.559	4.598	4.473	4.588	4.869	4.874	4.946	5.059	5.404	5.221	4.983	4.968	5.598	2.879	4.477	4.895	4.598	3.385	5.014	1.695	2.167	1.892	2.18	1.889	5.396	6.472	3.556	1.872	3.83	5.055	3.971	3.858	3.86	5.605	5.18	3.766	3.655	2.922
ENSG00000233330	AL078581.1	-0.634	-0.453	-0.355	-0.635	-0.634	-0.278	-0.633	-0.191	-0.633	-0.341	-0.52	-0.633	-0.63	-0.625	-0.146	-0.633	-0.633	-0.627	-0.63	-0.627	-0.627	-0.56	-0.437	-0.561	-0.632	0.494	-0.634	-0.57	-0.633	-0.545	-0.632	-0.636	0.012	-0.058	0	-0.009	-0.034	-0.2
ENSG00000220848	RPS18P9	-0.418	-0.097	-1.765	0.688	-1.314	-1.755	-1.704	-1.679	-1.04	0.309	-1.059	-1.711	-1.624	-1.328	-0.25	-1.714	-1.718	-1.405	-1.64	-1.442	-1.435	-1.124	-0.77	-1.128	-1.69	-1.344	-1.746	-1.153	-1.718	-1.656	-1.679	-1.81	0.529	0.326	0.493	2.356	0.395	-0.083
ENSG00000202343	SNORA2	-0.584	-0.584	-0.019	-0.585	-0.585	-0.584	-0.583	-0.325	0.08	-0.42	-0.467	-0.291	-0.58	-0.276	-0.583	-0.583	-0.583	-0.576	-0.58	-0.577	-0.577	-0.512	-0.383	-0.513	-0.582	-0.575	-0.584	-0.522	-0.583	-0.395	0.536	-0.586	0.09	0.016	0.077	0.068	0.041	-0.133
ENSG00000186625	KATNA1	0.765	1.591	1.275	1.204	1.649	1.75	1.312	0.93	0.979	0.78	0.807	1.025	0.714	0.724	1.817	0.708	0.708	2.758	0.713	0.719	0.72	1.084	0.777	0.735	0.71	0.723	0.706	0.734	0.708	1.324	0.711	0.835	1.669	1.527	1.644	1.626	1.575	1.239
ENSG00000207292	Y_RNA	2.66	1.87	0.95	1.666	1.667	0.124	2.299	0.497	2.719	0.358	1.919	1.652	0.592	0.852	0.142	0.143	0.141	0.227	0.178	0.219	0.22	0.309	0.593	0.308	0.888	0.243	2.546	0.3	1.83	1.483	1.779	0.102	1.996	1.777	1.957	2.949	1.851	1.335
ENSG00000131023	LATS1	3.096	2.98	3.52	3.716	3.627	3.697	2.698	3.365	2.847	3.076	3.234	3.66	2.188	1.483	1.544	4.124	5.508	5.915	3.291	1.432	1.435	1.589	1.821	5.327	4.518	2.316	4.097	2.196	2.401	4.06	1.325	3.688	3.423	4.433	3.372	8.781	3.232	2.551
ENSG00000278899	AL358852.1	-1.802	-1.802	-1.792	-1.802	-1.782	-1.802	-1.802	-1.802	-1.802	-1.802	-1.802	-1.785	-1.799	-1.792	-1.802	-1.802	-1.802	-1.794	-1.8	-1.795	-1.794	-1.786	-1.777	-1.787	-1.802	-1.792	-1.802	-1.787	-1.802	-1.802	-1.802	-1.802	-1.744	-1.749	-1.745	-1.745	-1.747	-1.759
ENSG00000120253	NUP43	1.426	1.324	1.243	1.596	0.087	1.018	1.483	-0.207	0.473	1.237	1.424	1.487	-0.191	-0.14	-0.22	-0.22	-0.221	-0.156	-0.193	-0.162	-0.161	-0.084	0.245	-0.087	-0.211	-0.144	-0.231	-0.1	-0.221	1.886	-0.207	-0.25	1.448	2.135	1.415	1.391	1.324	0.881
ENSG00000120265	PCMT1	4.069	4.593	4.211	3.697	4.017	5.11	4.564	4.63	4.997	4.538	4.75	4.443	2.061	2.339	1.631	1.631	5.693	4.612	1.706	1.787	1.79	3.614	2.222	5.086	6.006	5.805	4.556	5.398	2.789	4.46	1.667	4.535	3.857	3.556	3.804	14.676	3.658	4.762
ENSG00000231760	AL355312.2	-1.159	-1.159	-0.976	-1.159	-1.159	-1.159	-1.159	-1.159	-0.889	-1.159	-0.943	-1.048	-1.159	-1.136	-1.159	-1.159	-1.159	-1.146	-1.159	-1.151	-1.151	-1.108	-1.06	-1.109	-1.159	-1.138	-1.159	-1.112	-1.159	-1.16	-1.159	-1.16	-0.883	-0.911	-0.888	-0.892	-0.902	-0.967
ENSG00000120256	LRP11	1.972	2.951	2.648	2.582	2.757	1.878	4.254	4.851	3.958	3.999	4.122	4.081	1.316	1.605	0.823	0.823	5.399	0.979	3.809	1.486	0.967	1.84	6.111	1.117	0.845	3.17	0.794	1.103	0.819	4.147	0.856	2.699	3.008	2.732	2.959	2.924	2.825	2.172
ENSG00000164520	RAET1E	-0.606	-0.606	-0.606	-0.606	-0.606	-0.606	-0.39	0.491	-0.005	-0.444	-0.084	-0.496	-0.602	-0.596	-0.604	-0.321	-0.605	-0.598	-0.602	-0.599	-0.598	-0.532	-0.407	-0.533	-0.604	-0.597	-0.605	-0.542	-0.605	-0.069	-0.603	-0.607	0.052	-0.02	0.039	0.03	0.004	-0.164
ENSG00000203722	RAET1G	-1.179	-1.172	-1.179	-1.179	-1.179	-1.179	-1.178	-1.178	-1.157	-1.179	-1.178	-1.178	-1.178	-1.175	-1.178	-1.178	-1.179	-1.177	-1.178	-1.178	-1.178	-1.17	-1.16	-1.17	-1.178	-1.176	-1.179	-1.171	-1.179	-1.179	-1.178	-1.106	-1.126	-1.132	-1.127	-1.128	-1.13	-1.142
ENSG00000131015	ULBP2	-1.041	-1.041	-1.041	-1.041	-0.991	-1.041	-1.041	-0.336	-1.04	-0.417	-0.952	-1.041	-1.039	-1.013	-1.041	-1.041	-1.041	-1.029	-1.04	-1.037	-1.036	-0.969	-0.893	-0.97	-1.04	-1.016	-1.041	-0.975	-1.041	-1.042	-1.04	-1.042	-0.614	-0.657	-0.622	-0.627	-0.643	-0.745
ENSG00000111981	ULBP1	-1.348	-1.321	-1.348	-1.348	-1.348	-1.209	-1.347	-1.29	-1.347	-1.279	-1.3	-1.26	-1.347	-1.325	-1.347	-1.347	-1.347	-1.332	-1.347	-1.336	-1.335	-1.306	-1.274	-1.307	-1.347	-1.327	-1.347	-1.309	-1.347	-1.332	-1.347	-1.348	-1.154	-1.172	-1.157	-1.159	-1.166	-1.21
ENSG00000218358	RAET1K	-1.911	-1.911	-1.911	-1.905	-1.911	-1.911	-1.911	-1.911	-1.911	-1.911	-1.9	-1.911	-1.909	-1.905	-1.911	-1.911	-1.911	-1.906	-1.91	-1.907	-1.907	-1.902	-1.896	-1.902	-1.911	-1.905	-1.911	-1.902	-1.911	-1.911	-1.911	-1.911	-1.877	-1.88	-1.877	-1.878	-1.879	-1.886
ENSG00000155918	RAET1L	-1.969	-1.969	-1.969	-1.969	-1.969	-1.969	-1.961	-1.969	-1.969	-1.969	-1.969	-1.969	-1.968	-1.965	-1.969	-1.969	-1.969	-1.965	-1.968	-1.966	-1.966	-1.963	-1.959	-1.963	-1.969	-1.965	-1.969	-1.963	-1.969	-1.969	-1.969	-1.969	-1.946	-1.948	-1.947	-1.947	-1.948	-1.952
ENSG00000198729	PPP1R14C	0.44	0.44	0.44	0.697	0.44	0.441	1.526	1.345	1.637	1.139	1.585	1.638	0.453	0.469	0.445	0.445	0.444	0.464	0.452	0.462	0.462	0.486	0.58	0.485	0.447	2.49	0.441	0.483	2.013	1.379	0.448	0.701	1.562	1.409	1.535	1.516	1.461	1.099
ENSG00000201628	RNU4-7P	-1.482	-1.522	-1.522	-1.508	-1.522	-1.522	-1.522	-1.522	-1.522	-1.522	-1.522	-1.522	-1.522	-1.517	-1.522	-1.522	-1.522	-1.518	-1.522	-1.519	-1.519	-1.514	-1.508	-1.514	-1.522	-1.517	-1.522	-1.514	-1.522	-1.522	-1.522	-1.522	-1.488	-1.491	-1.489	-1.489	-1.49	-1.498
ENSG00000009765	IYD	0.285	0.285	0.359	0.284	0.285	0.285	0.86	1.466	0.585	1.499	0.667	1.067	0.287	0.291	0.285	0.285	0.285	0.29	0.287	0.289	0.289	0.294	0.386	0.294	0.286	0.29	0.285	0.294	0.285	0.511	0.286	0.284	0.866	0.791	0.853	0.843	0.816	0.64
ENSG00000120278	PLEKHG1	1.523	0.759	0.804	1.156	0.805	1.356	1.29	0.301	1.207	1.368	0.674	1.344	0.306	0.682	0.297	0.297	0.297	0.318	0.305	0.315	0.316	0.341	0.503	0.34	0.3	0.322	0.644	0.338	0.297	1.381	0.301	1.468	1.441	1.295	1.415	1.397	1.345	0.999
ENSG00000232891	AL450344.3	-1.852	-1.852	-1.835	-1.852	-1.852	-1.852	-1.837	-1.852	-1.852	-1.852	-1.852	-1.852	-1.85	-1.843	-1.852	-1.852	-1.852	-1.845	-1.85	-1.846	-1.846	-1.839	-1.832	-1.839	-1.852	-1.844	-1.852	-1.84	-1.852	-1.852	-1.852	-1.852	-1.805	-1.809	-1.805	-1.806	-1.807	-1.817
ENSG00000213089	PDCL3P5	0.241	-0.613	-0.613	-0.309	-0.613	0.487	-0.403	-0.603	-0.397	0.628	0.112	-0.607	-0.598	-0.579	-0.608	-0.608	-0.608	-0.585	-0.599	-0.588	-0.587	-0.479	-0.267	-0.481	-0.605	-0.581	-0.611	-0.495	0.366	0.593	-0.603	-0.618	0.505	0.385	0.484	0.469	0.426	0.703
ENSG00000120254	MTHFD1L	3.052	3.157	2.733	3.138	2.172	3.957	3.116	3.19	3.114	2.666	2.858	2.926	3.803	1.018	0.854	3.654	0.851	0.987	4.334	0.974	0.976	1.821	1.322	1.111	0.873	1.574	3.061	1.098	3.238	3.261	5.073	0.789	2.973	2.702	4.186	2.89	2.794	3.357
ENSG00000218996	ARL4AP5	0.751	0.744	0.952	1.025	1.904	0.88	1.019	1.245	1.829	1.599	1.988	1.891	0.654	1.5	3.019	0.628	0.627	1.638	0.652	4.526	6.962	0.748	1.781	0.747	0.873	0.698	0.618	0.741	0.627	2.075	0.639	1.936	2.245	2.042	2.209	2.183	2.111	2.579
ENSG00000232290	AL133260.2	-2.051	-2.054	-2.054	-2.054	-2.054	-2.054	-2.054	-2.053	-2.054	-2.054	-2.054	-2.054	-2.052	-2.051	-2.054	-2.054	-2.054	-2.051	-2.053	-2.051	-2.051	-2.05	-2.048	-2.05	-2.053	-2.051	-2.054	-2.05	-2.054	-2.054	-2.053	-2.054	-2.04	-2.042	-2.041	-2.041	-2.041	-2.044
ENSG00000219747	AL133260.1	5.687	5.382	5.593	5.532	5.739	5.226	5.734	5.231	5.46	5.637	5.496	5.772	5.63	5.905	5.404	5.732	6.257	6.483	5.817	3.635	6.175	4.063	7.331	3.749	5.69	6.248	5.452	4.281	6.458	5.798	4.814	5.955	4.563	4.258	5.764	10.018	5.591	4.8
ENSG00000213087	AL356535.1	6.657	6.57	6.903	6.77	6.538	6.472	7.418	7.358	7.432	7.516	7.803	7.304	5.714	6.528	6.374	6.741	6.511	7.819	6.929	7.309	6.461	7.017	5.119	7.156	7.123	7.391	6.703	5.817	6.487	7.308	6.257	7.324	6.378	7.44	9.602	8.783	5.134	5.421
ENSG00000131016	AKAP12	4.883	4.66	4.538	5.359	5.049	5.458	3.905	3.079	3.542	2.836	3.411	3.641	2.369	2.925	6.872	5.905	7.093	6.265	6.691	7.308	7.013	7.354	4.647	2.302	3.11	2.905	4.972	5.563	4.176	3.619	4.548	4.044	4.126	5.096	4.071	6.071	5.922	3.206
ENSG00000252487	RNY4P20	0	0	0	0	0	0	0	0	0	0	0	0	0	0	0	0	0	0	0	0	0	0	0	0	0	0	0	0	0	0	0	0	0	0	0	0	0	0
ENSG00000181472	ZBTB2	2.378	2.582	2.374	3.097	2.014	3.053	1.742	3.353	2.328	1.717	2.378	2.252	0.543	0.608	0.507	0.507	0.505	0.588	0.541	0.58	0.581	0.669	0.864	0.668	0.518	0.603	3.308	0.659	0.739	1.89	0.523	2.663	2.331	2.102	2.291	2.262	2.18	2.707
ENSG00000252615	Y_RNA	-1.582	-1.582	-1.582	-1.582	-1.582	-1.582	-1.582	-1.581	-1.582	-1.536	-1.462	-1.582	-1.581	-1.565	-1.582	-1.582	-1.582	-1.569	-1.581	-1.571	-1.571	-1.554	-1.535	-1.554	-1.582	-1.566	-1.582	-1.556	-1.582	-1.582	-1.581	-1.582	-1.465	-1.476	-1.467	-1.468	-1.472	-1.498
ENSG00000155906	RMND1	0.335	0.326	0.35	0.326	0.326	0.326	0.341	0.326	0.385	0.358	0.326	0.326	0.326	0.326	0.326	0.326	0.326	0.326	0.902	0.326	0.326	0.327	0.348	0.327	0.326	0.326	0.326	0.327	0.326	0.326	0.326	0.548	0.468	0.449	0.465	0.463	0.456	0.411
ENSG00000146476	ARMT1	4.14	4.143	4.046	3.565	4.075	2.942	4.043	4.318	4.061	4.003	4.417	4.202	1.128	3.617	1.056	3.489	1.317	1.211	1.123	1.195	4.476	1.352	1.582	1.35	1.078	4.802	3.159	3.968	1.053	4.042	4.845	0.977	3.237	2.955	3.187	3.151	3.05	2.385
ENSG00000120262	CCDC170	0.914	1.37	1.762	1.53	0.914	1.182	1.167	1.079	1.118	1.222	1.166	1.416	0.918	0.924	0.915	0.915	2.38	0.922	0.918	0.921	0.921	0.93	0.963	0.93	0.916	1.11	2.263	1.19	0.915	0.912	2.691	0.952	1.663	1.554	1.643	1.63	1.591	1.333
ENSG00000091831	ESR1	3.361	1.69	2.064	2.132	1.76	3.126	2.626	2.944	3.054	2.845	3.055	3.228	3.336	5.374	4.252	3.589	3.203	4.061	2.38	0.992	0.995	1.144	2.333	1.142	0.877	1.966	0.827	1.128	4.907	2.506	0.887	3.476	3.033	2.759	2.984	4.228	2.851	2.204
ENSG00000131018	SYNE1	3.141	3.584	3.126	3.851	3.5	2.872	2.267	2.007	2.734	3.095	2.649	2.841	0.99	4.473	4.834	3.365	0.919	1.067	3.865	4.552	4.211	1.2	1.417	1.198	0.943	2.003	3.46	1.184	3.307	1.782	0.952	0.849	3.067	2.793	3.019	4.262	2.886	3.44
ENSG00000233464	NANOGP11	-0.515	-0.772	-0.772	-0.743	-0.772	-0.674	-0.772	-0.772	-0.772	-0.772	-0.717	-0.772	-0.771	-0.764	-0.628	-0.584	-0.772	-0.77	-0.771	-0.771	-0.771	-0.732	-0.676	-0.733	-0.772	-0.767	-0.772	-0.737	-0.772	-0.673	-0.772	-0.427	-0.471	-0.503	-0.477	-0.481	-0.492	-0.568
ENSG00000120279	MYCT1	1.262	0.795	0.795	0.939	0.795	0.795	0.795	0.795	0.795	0.823	0.795	0.795	0.796	1.679	0.894	0.795	0.795	0.797	1.641	0.797	0.797	0.799	0.807	0.799	0.795	0.797	1.349	0.799	0.795	0.794	0.795	0.794	1.269	1.191	1.255	1.246	1.218	1.034
ENSG00000112029	FBXO5	0.659	1.019	0.8	0.947	0.659	0.659	0.938	0.893	1.019	0.983	1.041	0.847	0.661	0.664	0.66	0.66	0.66	0.663	0.661	0.663	0.663	0.668	0.689	0.668	0.66	0.811	1.738	0.667	1.719	0.658	0.66	0.658	1.251	1.164	1.236	1.225	1.193	0.986
ENSG00000112031	MTRF1L	2.006	1.772	1.662	1.639	2.021	2.067	1.749	2.231	1.636	1.892	1.544	1.827	0.929	4.004	1.509	0.916	0.915	0.945	0.928	0.942	0.943	0.978	1.046	0.978	3.07	1.291	0.911	0.974	2.721	1.645	0.922	2.066	2.245	2.055	2.211	2.187	2.119	1.671
ENSG00000091844	RGS17	0.448	0.453	0.472	0.448	0.645	0.448	0.448	0.448	0.466	0.448	0.457	0.448	0.448	0.448	0.448	0.822	0.448	0.448	0.448	0.448	0.448	0.448	0.459	0.448	0.448	0.448	0.448	0.448	0.448	0.448	0.448	0.448	0.541	0.528	0.539	0.537	0.533	0.503
ENSG00000218426	AL590867.2	5.316	5.957	5.893	5.906	6.191	6.458	5.25	5.121	5.335	5.646	5.546	5.661	6.082	5.416	5.702	5.75	2.729	5.082	5.588	6.113	2.57	5.557	4.274	6.201	5.659	3.415	6.319	2.69	6.287	5.224	5.189	5.834	5.688	4.08	4.337	4.298	5.448	5.55
ENSG00000218776	MTATP6P31	-1.704	-1.704	-1.704	-1.679	-1.704	-1.704	-1.704	-1.704	-1.704	-1.687	-1.68	-1.682	-1.702	-1.691	-1.704	-1.704	-1.704	-1.694	-1.703	-1.696	-1.695	-1.684	-1.671	-1.684	-1.704	-1.692	-1.704	-1.685	-1.704	-1.704	-1.704	-1.704	-1.623	-1.63	-1.624	-1.625	-1.627	-1.645
ENSG00000217044	MTCO3P31	-0.663	-0.663	-0.663	-0.663	-0.663	-0.538	0.109	-0.254	-0.461	-0.663	-0.024	-0.662	-0.66	-0.387	-0.662	-0.662	-0.662	-0.657	-0.66	-0.658	-0.657	-0.595	-0.484	-0.596	-0.661	-0.656	-0.663	-0.603	-0.662	-0.19	-0.661	-0.664	-0.078	-0.141	-0.089	-0.097	-0.12	-0.269
ENSG00000216713	MTND4P13	0.067	-0.078	-0.108	0.162	-0.108	-0.042	0.172	-0.108	-0.108	0.04	0.044	-0.008	-0.107	-0.106	-0.108	-0.108	-0.108	-0.106	1.047	-0.106	-0.106	-0.1	-0.015	-0.101	-0.108	-0.106	-0.108	-0.104	-0.108	-0.066	-0.108	-0.009	0.299	0.25	0.29	0.284	0.266	0.151
ENSG00000112038	OPRM1	-1.588	-1.57	-1.588	-1.588	-1.588	-1.588	-1.588	-1.588	-1.588	-1.588	-1.588	-1.558	-1.587	-1.572	-1.588	-1.502	-1.588	-1.576	-1.588	-1.578	-1.577	-1.561	-1.542	-1.561	-1.552	-1.572	-1.588	-1.562	-1.588	-1.589	-1.588	-1.589	-1.472	-1.483	-1.474	-1.475	-1.479	-1.505
ENSG00000074706	IPCEF1	-0.037	-0.149	0.003	0.04	-0.179	-0.179	-0.178	-0.178	-0.178	-0.07	-0.127	-0.178	-0.178	-0.176	-0.178	-0.178	0.898	-0.177	-0.178	-0.177	-0.177	-0.165	-0.088	-0.166	-0.178	-0.036	-0.179	-0.172	0.099	-0.179	-0.178	-0.179	0.195	0.151	0.188	0.182	0.166	0.062
ENSG00000237593	AL445220.1	0.038	0.038	0.038	0.038	0.038	0.038	0.038	0.038	0.038	0.038	0.053	0.038	0.038	0.038	0.038	0.038	0.038	0.038	0.05	0.038	0.038	0.038	0.051	0.038	0.038	0.038	0.038	0.381	0.038	0.039	0.038	0.038	0.099	0.092	0.098	0.097	0.094	0.076
ENSG00000153721	CNKSR3	1.553	2.189	1.182	1.848	2.213	1.184	1.337	2.153	2.177	1.39	1.828	1.803	3.374	1.235	1.191	2.722	1.19	8.629	4.491	1.222	6.523	1.265	1.346	1.265	1.195	1.233	1.287	1.261	1.32	1.599	1.197	1.176	2.541	2.354	2.507	2.484	2.417	1.977
ENSG00000275419	AL357075.2	-0.333	0.464	0.009	-0.334	0.51	-0.333	-0.106	-0.33	0.079	0.147	0.209	0.579	-0.144	-0.32	-0.331	-0.331	-0.332	-0.323	-0.328	-0.324	-0.323	-0.28	-0.126	-0.281	-0.33	-0.321	-0.333	-0.292	-0.332	-0.02	-0.33	-0.335	0.438	0.35	0.422	0.411	0.38	0.172
ENSG00000220181	AL357075.1	0.041	0.041	0.433	0.252	0.576	0.042	1.414	1.603	1.338	1.389	1.727	2.019	0.064	0.091	1.091	0.049	0.048	0.083	0.063	0.079	0.08	0.119	0.361	0.118	0.053	0.09	0.043	0.115	0.048	1.012	0.055	1.845	1.382	1.223	1.354	1.333	1.277	0.901
ENSG00000213079	SCAF8	3.437	3.908	3.611	3.653	3.753	1.204	3.691	4.068	3.749	3.911	3.333	3.955	6.437	4.687	3.295	3.156	4.655	1.218	4.659	1.199	1.202	1.386	1.651	1.384	1.051	1.835	3.417	1.367	3.556	3.612	3.929	3.799	3.364	4.428	3.312	4.644	3.17	2.477
ENSG00000146426	TIAM2	1.379	0.907	1.443	1.137	0.782	0.686	1.237	1.631	0.995	1.224	1.314	1.08	0.692	0.7	0.688	0.688	0.688	0.697	0.692	0.696	0.697	2.475	0.743	0.709	0.689	0.922	0.686	0.707	0.688	1.376	0.69	0.684	1.563	1.433	1.54	1.524	1.477	1.169
ENSG00000218757	AL121952.1	-1.567	-1.567	-1.567	-1.451	-1.567	-1.567	-1.567	-1.567	-1.499	-1.567	-1.567	-1.567	-1.567	-1.55	-1.567	-1.567	-1.567	-1.554	-1.567	-1.556	-1.556	-1.538	-1.518	-1.538	-1.567	-1.551	-1.567	-1.54	-1.567	-1.567	-1.567	-1.567	-1.444	-1.456	-1.446	-1.448	-1.452	-1.479
ENSG00000235381	AL596202.1	-1.638	-1.638	-1.638	-1.594	-1.607	-1.638	-1.638	-1.638	-1.638	-1.638	-1.638	-1.586	-1.637	-1.623	-1.638	-1.638	-1.638	-1.627	-1.637	-1.628	-1.628	-1.614	-1.598	-1.614	-1.638	-1.624	-1.638	-1.615	-1.638	-1.638	-1.638	-1.638	-1.539	-1.548	-1.54	-1.542	-1.545	-1.567
ENSG00000029639	TFB1M	0.096	0.445	0.95	0.805	1.273	0.097	0.903	1.445	0.283	0.679	1.155	0.268	0.114	0.135	1.823	1.722	0.102	0.128	0.113	0.126	0.126	0.157	0.372	0.157	1.339	0.134	0.098	0.154	0.102	0.776	0.107	0.091	1.316	1.169	1.29	1.271	1.219	0.871
ENSG00000271265	AL355297.3	-1.919	-1.919	-1.919	-1.919	-1.919	-1.919	-1.919	-1.919	-1.919	-1.903	-1.919	-1.919	-1.917	-1.913	-1.919	-1.919	-1.919	-1.914	-1.917	-1.915	-1.914	-1.91	-1.905	-1.91	-1.919	-1.913	-1.919	-1.91	-1.919	-1.919	-1.919	-1.919	-1.886	-1.889	-1.887	-1.887	-1.888	-1.895
ENSG00000271551	AL355297.4	-0.393	-0.393	-0.393	-0.393	-0.393	-0.393	-0.358	-0.311	-0.393	-0.393	-0.325	-0.215	-0.393	-0.392	-0.393	0.266	-0.393	-0.392	-0.393	-0.393	-0.393	-0.378	-0.331	-0.379	-0.393	-0.392	-0.393	-0.382	-0.393	-0.393	-0.393	-0.295	-0.158	-0.185	-0.162	-0.166	-0.176	-0.239
ENSG00000049618	ARID1B	5.811	5.766	6.174	6.099	6.265	5.643	6.171	5.711	6.283	6.045	6.364	5.953	3.735	6.794	4.46	6.124	5.883	3.047	6.68	6.367	6.361	7.01	4.488	6.991	6.577	4.956	5.585	6.946	4.888	5.885	6.895	6.297	5.865	4.303	4.559	4.519	4.408	3.868
ENSG00000218596	AL162578.1	0.949	2.461	1.665	2.204	2.267	0.84	2.171	1.326	1.589	1.317	1.471	1.906	0.738	1.267	1.687	2.675	0.708	0.772	0.736	0.766	0.767	0.837	1.862	0.836	3.529	0.784	0.699	2.064	1.063	1.663	7.351	1.109	2.363	3.138	2.325	2.298	2.223	1.723
ENSG00000215712	TMEM242	3.369	2.335	2.918	3.088	3.934	2.841	2.453	3.066	2.057	2.824	2.859	2.886	1.395	1.131	4.167	2.594	3.648	1.107	3.615	1.097	1.098	4.634	2.279	1.205	2.538	1.126	3.575	1.195	2.61	2.209	1.026	1.036	2.925	2.669	2.88	2.847	2.756	2.151
ENSG00000217783	LDHAL6FP	-1.856	-1.866	-1.866	-1.866	-1.866	-1.856	-1.866	-1.866	-1.866	-1.866	-1.866	-1.85	-1.863	-1.857	-1.866	-1.866	-1.866	-1.858	-1.864	-1.859	-1.859	-1.852	-1.844	-1.852	-1.866	-1.857	-1.866	-1.853	-1.866	-1.863	-1.866	-1.866	-1.814	-1.819	-1.815	-1.815	-1.817	-1.828
ENSG00000271040	AL390955.2	-1.283	-1.283	-1.283	-1.283	-1.283	-1.277	-1.283	-1.283	-1.283	-1.283	-1.283	-1.283	-1.283	-1.283	-1.283	-1.283	-1.283	-1.283	-1.283	-1.283	-1.283	-1.282	-1.282	-1.282	-1.283	-1.283	-1.283	-1.282	-1.283	-1.283	-1.283	-1.283	-1.28	-1.28	-1.28	-1.28	-1.28	-1.281
ENSG00000213078	AL390955.1	-1.906	-1.906	-1.906	-1.906	-1.906	-1.906	-1.906	-1.906	-1.906	-1.906	-1.906	-1.906	-1.904	-1.9	-1.906	-1.906	-1.906	-1.901	-1.905	-1.901	-1.901	-1.897	-1.891	-1.897	-1.906	-1.9	-1.898	-1.897	-1.896	-1.906	-1.906	-1.906	-1.871	-1.874	-1.871	-1.872	-1.873	-1.88
ENSG00000175048	ZDHHC14	0.387	1.38	1.485	1.673	2.06	0.242	1.146	1.26	0.827	1.601	0.485	2.097	2.521	0.32	3.167	1.528	0.252	0.307	0.275	0.301	0.302	0.362	0.596	0.361	0.26	0.317	0.244	0.355	0.252	1.365	0.264	1.835	1.825	1.634	1.791	1.767	1.699	1.246
ENSG00000266617	MIR3692	-1.7	-1.7	-1.687	-1.7	-1.7	-1.7	-1.7	-1.7	-1.7	-1.7	-1.7	-1.7	-1.698	-1.687	-1.7	-1.678	-1.7	-1.69	-1.699	-1.691	-1.691	-1.68	-1.666	-1.68	-1.673	-1.688	-1.7	-1.681	-1.679	-1.7	-1.7	-1.694	-1.618	-1.625	-1.619	-1.62	-1.623	-1.64
ENSG00000130340	SNX9	4.006	4.332	3.906	3.766	4.417	3.239	3.505	2.659	3.591	3.152	3.527	3.666	0.995	1.733	5.438	4.438	0.905	1.09	5.32	1.073	2.412	1.25	1.501	1.247	3.468	1.122	3.752	1.232	0.906	3.985	4.78	1.203	3.214	2.927	4.502	3.126	3.024	2.346
ENSG00000252658	RNU6-786P	-0.943	-0.943	-0.943	-0.943	-0.943	-0.943	-0.939	-0.943	-0.943	-0.943	-0.943	-0.943	-0.943	-0.942	-0.943	-0.943	-0.943	-0.943	-0.943	-0.943	-0.943	-0.94	-0.937	-0.94	-0.943	-0.943	-0.899	-0.941	-0.943	-0.943	-0.943	-0.943	-0.924	-0.926	-0.924	-0.925	-0.925	-0.93
ENSG00000078269	SYNJ2	2.459	2.535	3.289	2.254	1.01	2.559	2.876	3.218	3.038	2.726	3.2	3.175	0.927	2.096	0.884	3.556	1.282	0.978	0.924	0.969	0.97	8.184	1.233	1.07	0.897	0.996	0.868	1.06	0.882	3.259	5.011	0.839	2.768	2.525	2.725	2.694	2.607	3.167
ENSG00000122335	SERAC1	2.483	1.547	1.957	1.855	1.415	1.903	2.307	1.53	2.463	2.526	2.349	2.003	1.006	1.052	2.376	0.981	4.667	1.038	1.004	1.395	2.158	1.098	1.21	1.097	0.988	1.466	2.269	3.637	2.566	2.822	2.228	3.519	2.573	2.354	2.534	2.507	2.428	1.911
ENSG00000272047	GTF2H5	3.486	3.708	3.767	3.843	3.837	4.214	4.056	3.992	3.951	3.787	3.595	3.878	1.132	1.251	3.658	4.233	4.503	1.215	1.126	1.2	4.435	1.358	1.591	1.356	1.081	1.243	3.118	5.245	1.056	4.212	1.091	4.081	3.251	4.288	3.201	3.165	3.064	2.395
ENSG00000130338	TULP4	4.575	3.943	3.93	3.861	3.983	4.248	4.403	4.691	4.839	4.692	4.511	4.469	4.232	2.657	1.269	4.033	3.281	1.446	4.891	1.428	1.922	1.611	1.882	4.617	4.053	2.373	3.637	4.309	4.477	3.832	1.305	4.221	3.584	6.826	3.531	3.492	3.385	2.671
ENSG00000188451	SRP72P2	1.322	1.978	1.704	2.09	2.117	1.563	2.32	2.504	2.179	2.356	2.499	2.869	1.257	1.289	1.239	1.239	1.238	1.279	6.269	1.275	1.275	1.323	1.411	1.323	3.74	7.516	3.429	1.318	1.238	2.293	2.812	1.222	2.652	2.452	2.616	2.591	2.52	2.049
ENSG00000146433	TMEM181	3.709	2.883	3.678	3.151	3.083	2.846	3.671	3.574	2.708	3.823	3.476	3.394	4.927	1.13	0.883	3.02	0.879	2.291	3.631	5.669	1.07	1.262	2.519	2.008	0.913	5.797	1.103	1.975	4.892	3.387	5.445	1.931	4.666	2.995	3.238	4.576	3.095	2.398
ENSG00000146425	DYNLT1	3.563	3.322	3.833	3.133	3.199	3.496	4.571	4.904	4.111	4.28	4.315	4.35	1.735	3.161	4.885	5.081	5.554	1.447	1.352	2.824	1.433	2.671	6.413	4.521	4.482	3.479	3.627	2.234	1.277	4.337	1.315	4.2	3.543	3.245	3.49	3.452	3.346	3.863
ENSG00000164674	SYTL3	1.439	1.392	1.851	1.404	1.42	1.277	1.521	1.355	1.373	1.169	1.156	1.698	0.981	1.24	0.974	0.974	0.974	2.65	0.98	3.118	3.15	1.006	1.042	1.006	0.976	0.992	0.972	1.004	0.974	0.983	0.977	0.968	1.981	1.819	1.953	1.932	1.874	1.492
ENSG00000219249	AMZ2P2	-2.04	-2.04	-2.04	-2.04	-2.04	-2.04	-2.04	-2.04	-2.04	-2.035	-2.04	-2.04	-2.039	-2.036	-2.04	-2.04	-2.04	-2.037	-2.039	-2.037	-2.037	-2.035	-2.033	-2.035	-2.04	-2.037	-2.04	-2.035	-2.04	-2.04	-2.04	-2.04	-2.023	-2.025	-2.024	-2.024	-2.024	-2.028
ENSG00000092820	EZR	3.898	3.907	3.928	4.335	3.37	4.046	6.453	6.245	6.669	6.075	6.736	6.419	2.752	3.734	1.94	3.454	4.509	1.888	2.123	2.306	6.505	5.801	2.34	6.374	2.003	7.234	4.276	2.04	3.544	6.162	2.427	6.388	3.982	3.671	5.283	5.236	3.776	5.814
ENSG00000243775	OSTCP1	0.633	0.615	0.906	0.372	0.21	0.067	0.647	0.653	0.319	0.855	0.495	1.244	0.273	0.087	0.469	0.07	0.186	0.083	0.075	0.082	0.082	0.099	0.275	0.099	0.215	0.404	0.068	0.097	0.187	0.796	0.072	0.205	1.017	0.901	0.997	0.982	0.941	0.668
ENSG00000203711	C6orf99	-0.948	-0.948	-0.948	-0.948	-0.948	-0.948	-0.911	-0.948	-0.948	-0.948	-0.843	-0.757	-0.947	-0.938	-0.948	-0.948	-0.948	-0.945	-0.947	-0.947	-0.947	-0.919	-0.886	-0.919	-0.948	-0.939	-0.948	-0.922	-0.948	-0.665	-0.948	-0.948	-0.764	-0.783	-0.767	-0.769	-0.776	-0.821
ENSG00000130363	RSPH3	2.29	2.218	2.856	2.589	2.277	2.63	2.99	2.458	3.287	2.607	3.317	2.586	0.571	1.96	0.505	2.916	0.502	0.646	0.566	0.632	0.635	0.773	0.991	0.771	0.525	0.671	2.692	0.759	0.502	4.01	0.535	3.591	2.66	3.613	2.614	2.581	3.701	4.258
ENSG00000271913	AL035530.2	-1.091	-1.091	-1.091	-1.091	-1.091	-1.091	-0.971	-1.089	-1.089	-1.09	-1.089	-1.09	-1.087	-1.078	-1.09	-1.09	-1.09	-1.082	-1.088	-1.084	-1.084	-1.014	-0.892	-1.015	-1.089	-1.079	-0.298	-1.024	-1.09	-1.092	-1.089	-1.092	-0.444	-0.514	-0.456	-0.465	-0.49	-0.33
ENSG00000164691	TAGAP	0.545	0.152	0.298	1.766	1.037	1.754	0.289	0.158	0.156	0.341	0.156	0.155	1.989	0.175	0.155	0.155	0.155	0.171	0.161	0.169	0.169	0.188	0.361	0.188	0.157	0.174	1.904	0.186	0.696	0.417	0.158	0.149	1.145	1.023	1.124	1.108	1.064	0.776
ENSG00000233682	AL356417.2	0	0	0	0	0	0	0	0	0	0	0	0	0	0	0	0	0	0	0	0	0	0	0	0	0	0	0	0	0	0	0	0	0	0	0	0	0	0
ENSG00000164694	FNDC1	4.608	3.636	4.362	4.487	3.861	3.746	2.012	0.607	2.038	2.948	1.803	2.278	5.182	0.788	0.568	1.857	0.564	0.748	4.91	0.731	0.734	4.082	1.143	0.901	0.595	1.425	3.655	0.886	3.532	2.473	0.607	1.4	2.887	2.611	2.838	2.803	2.704	2.051
ENSG00000216480	AL078604.1	-1.464	-1.422	-1.423	-1.469	-1.513	-1.513	-1.512	-1.512	-1.512	-1.513	-1.512	-1.512	-1.512	-1.471	-1.513	-1.513	-1.513	-1.482	-1.512	-1.488	-1.487	-1.442	-1.253	-1.442	-1.421	-1.474	-1.513	-1.446	-1.439	-1.5	-1.512	-1.513	-1.202	-1.231	-1.207	-1.211	-1.221	-1.291
ENSG00000237927	AL078604.2	-1.678	-1.66	-1.678	-1.678	-1.678	-1.678	-1.678	-1.678	-1.678	-1.674	-1.678	-1.678	-1.677	-1.675	-1.678	-1.678	-1.678	-1.676	-1.678	-1.676	-1.676	-1.674	-1.671	-1.674	-1.678	-1.675	-1.678	-1.674	-1.678	-1.678	-1.678	-1.678	-1.662	-1.664	-1.663	-1.663	-1.663	-1.667
ENSG00000112096	SOD2	6.02	5.832	5.835	6.004	6.016	5.819	4.752	4.768	4.784	5.219	4.562	5.033	2.737	6.028	5.042	5.347	3.532	4.278	5.318	2.322	5.09	2.474	3.423	2.472	5.292	4.999	8.08	5.396	6.381	4.427	7.154	5.29	4.239	3.928	4.184	5.445	4.033	5.729
ENSG00000220305	HNRNPH1P1	0	0	0	0	0	0	0	0	0	0	0	0	0	0	0	0	0	0	0	0	0	0	0	0	0	0	0	0	0	0	0	0	0	0	0	0	0	0
ENSG00000251988	RNU4ATAC18P	1.432	0.354	0.619	0.798	-0.054	-0.051	0.935	1.24	1.576	0.914	0.713	0.991	-0.012	0.034	-0.038	2.156	-0.04	2.52	-0.014	0.014	0.015	0.078	0.367	0.077	-0.03	0.031	-0.048	0.071	2.103	0.519	-0.027	0.286	1.579	1.39	1.545	1.521	1.454	1.889
ENSG00000146457	WTAP	5.164	4.813	4.93	4.531	5.02	4.444	5.114	4.116	4.633	4.897	4.875	4.69	2.432	5.501	4.564	2.677	5.069	1.951	4.214	4.72	3.754	4.966	2.388	6.296	2.06	5.83	4.505	4.458	5.779	5.114	4.283	5.44	5.376	5.007	3.96	3.921	3.809	4.89
ENSG00000120437	ACAT2	2.344	1.716	1.031	0.117	0.119	1.008	2.634	2.96	2.372	2.417	2.293	2.939	0.2	0.931	0.149	0.15	0.147	0.258	0.196	0.247	0.249	0.358	0.671	0.357	2.101	0.277	0.13	0.347	0.147	2.294	5.671	0.094	2.141	1.912	2.101	2.072	1.99	2.518
ENSG00000120438	TCP1	4.122	3.255	3.587	4.022	3.462	4.162	4.932	4.503	5.231	4.97	5.073	4.692	4.903	1.575	2.747	3.78	1.362	1.536	1.804	1.519	4.817	2.341	1.949	4.126	2.965	3.988	3.866	2.69	3.101	4.631	5.039	4.854	3.602	3.305	4.928	3.512	4.752	2.703
ENSG00000112110	MRPL18	2.73	3.71	3.628	3.917	2.65	4.275	4.283	4.465	4.674	4.686	4.451	4.724	2.127	4.33	1.185	4.272	1.181	1.348	3.934	1.332	1.335	1.497	2.643	1.495	5.133	2.884	3.438	1.48	4.599	4.333	1.219	4.279	3.397	3.108	3.346	3.309	4.554	3.73
ENSG00000146453	PNLDC1	-1.294	-1.294	-1.294	-1.294	-1.294	-1.294	-1.293	-1.019	-1.188	-1.294	-1.146	-1.293	-1.293	-1.27	-1.293	-1.293	-1.293	-1.279	-1.293	-1.283	-1.282	-1.249	-1.21	-1.249	-1.293	-1.272	-1.294	-1.252	-1.293	-1.294	-1.293	-1.294	-1.07	-1.092	-1.074	-1.077	-1.085	-1.136
ENSG00000130368	MAS1	-2.028	-2.023	-2.028	-2.028	-2.028	-2.028	-2.028	-2.027	-2.028	-2.028	-2.028	-2.028	-2.026	-2.023	-2.028	-2.028	-2.028	-2.024	-2.026	-2.024	-2.024	-2.021	-2.017	-2.021	-2.028	-2.023	-2.028	-2.021	-2.028	-2.024	-2.027	-2.028	-2.004	-2.006	-2.005	-2.005	-2.006	-2.011
ENSG00000197081	IGF2R	5.132	4.615	4.913	4.263	4.286	4.157	4.327	4.826	4.346	4.899	4.383	4.776	1.086	1.261	0.971	1.31	0.965	1.21	2.42	6.191	1.191	1.409	3.191	1.406	3.034	2.524	5.773	2.541	0.966	4.116	4.356	3.648	4.914	4.562	3.435	4.819	3.288	4.504
ENSG00000268257	AIRN	-0.652	-0.652	-0.569	-0.652	-0.569	-0.652	-0.184	-0.648	-0.375	-0.651	-0.506	-0.124	-0.645	-0.637	-0.65	-0.65	-0.65	-0.639	0.275	-0.641	-0.64	-0.555	-0.404	-0.556	-0.648	0.984	-0.651	-0.567	-0.65	-0.56	-0.648	-0.398	0.149	0.063	0.134	0.123	0.092	-0.111
ENSG00000213073	AL353625.1	-0.167	-0.172	-0.203	-0.298	-0.298	-0.16	-0.133	-0.161	-0.236	-0.298	-0.297	-0.141	-0.296	-0.132	-0.297	-0.297	-0.297	-0.295	-0.296	-0.295	-0.295	-0.277	-0.194	-0.277	-0.231	-0.295	-0.298	-0.283	-0.297	-0.092	-0.297	0.502	0.108	0.061	0.099	0.093	0.077	-0.034
ENSG00000175003	SLC22A1	-0.597	-0.597	-0.597	-0.585	-0.597	-0.597	-0.494	-0.596	-0.596	-0.596	-0.554	-0.596	-0.596	-0.596	-0.596	-0.596	-0.219	-0.596	-0.596	-0.596	-0.596	-0.584	-0.557	-0.584	-0.596	-0.596	-0.596	-0.586	-0.596	-0.597	-0.596	-0.597	-0.461	-0.476	-0.464	-0.466	-0.471	-0.507
ENSG00000216516	AL645733.1	0	0	0	0	0	0	0	0	0	0	0	0	0	0	0	0	0	0	0	0	0	0	0	0	0	0	0	0	0	0	0	0	0	0	0	0	0	0
ENSG00000112499	SLC22A2	-1.673	-1.673	-1.673	-1.673	-1.673	-1.673	-1.624	-1.673	-1.673	-1.673	-1.624	-1.673	-1.672	-1.66	-1.673	-1.673	-1.673	-1.663	-1.673	-1.665	-1.664	-1.652	-1.638	-1.652	-1.673	-1.661	-1.673	-1.653	-1.673	-1.674	-1.673	-1.673	-1.586	-1.594	-1.587	-1.588	-1.591	-1.61
ENSG00000146477	SLC22A3	0.667	1.403	0.839	0.75	1.291	0.417	-0.206	-0.203	-0.028	-0.21	-0.206	-0.207	-0.198	-0.181	-0.207	-0.207	-0.207	-0.186	-0.199	-0.188	-0.188	-0.144	0.077	-0.146	-0.204	-0.182	1.177	-0.161	-0.207	-0.218	0.69	-0.216	0.887	0.761	0.865	0.849	0.804	0.506
ENSG00000213071	LPAL2	-0.242	-0.242	-0.242	-0.182	-0.242	-0.242	-0.242	-0.242	-0.242	-0.242	-0.242	-0.242	-0.242	-0.242	-0.242	0.119	-0.242	-0.242	-0.242	-0.242	-0.242	-0.239	-0.221	-0.239	-0.242	-0.242	-0.242	-0.241	-0.242	-0.242	-0.242	-0.242	-0.153	-0.164	-0.155	-0.157	-0.16	-0.185
ENSG00000272841	AL139393.2	0.576	0.576	0.81	0.576	0.576	1.411	1.078	1.115	0.577	0.776	0.793	0.969	0.579	0.582	0.577	0.577	0.577	0.581	0.579	0.581	0.581	0.586	0.608	0.586	0.577	0.582	0.576	0.586	0.577	0.575	1.977	0.575	1.24	1.138	1.222	1.209	1.173	0.932
ENSG00000085511	MAP3K4	1.242	1.375	2.017	1.514	2.32	2.886	1.895	1.874	1.868	1.868	1.592	2.226	0.306	0.922	0.273	0.274	0.272	0.346	0.304	0.339	0.34	0.419	1.552	0.418	0.283	0.36	0.261	0.41	0.511	1.74	0.288	2.31	2.032	2.813	1.994	1.967	1.891	1.387
ENSG00000026652	AGPAT4	2.15	2.692	1.722	2.3	1.548	2.598	1.424	1.091	0.756	1.616	0.908	0.754	7.325	0.792	0.753	0.754	0.753	0.784	0.766	0.78	0.781	0.818	0.965	0.817	0.757	0.79	2.532	0.813	0.753	1.663	0.759	0.786	2.03	1.864	2	1.979	1.92	1.528
ENSG00000279355	AGPAT4-IT1	-0.274	-0.29	-0.728	-0.342	-0.065	-0.126	-0.727	-0.727	-0.727	-0.728	-0.727	-0.727	-0.726	-0.718	-0.727	-0.727	-0.728	-0.723	-0.726	-0.723	-0.723	-0.659	-0.556	-0.66	-0.727	-0.722	-0.728	-0.667	-0.728	-0.73	-0.727	-0.729	-0.18	-0.239	-0.191	-0.198	-0.219	-0.357
ENSG00000185345	PRKN	-1.568	-1.568	-1.568	-1.472	-1.516	-1.568	-1.568	-1.568	-1.568	-1.545	-1.568	-1.568	-1.568	-1.552	-1.568	-1.568	-1.568	-1.556	-1.568	-1.558	-1.558	-1.541	-1.521	-1.541	-1.568	-1.553	-1.568	-1.542	-1.568	-1.569	-1.568	-1.569	-1.45	-1.462	-1.452	-1.454	-1.458	-1.484
ENSG00000227913	KRT8P44	-1.974	-1.974	-1.974	-1.974	-1.974	-1.974	-1.974	-1.974	-1.974	-1.974	-1.974	-1.967	-1.973	-1.97	-1.974	-1.974	-1.974	-1.97	-1.973	-1.971	-1.971	-1.968	-1.965	-1.968	-1.974	-1.97	-1.974	-1.968	-1.974	-1.974	-1.974	-1.974	-1.953	-1.954	-1.953	-1.953	-1.954	-1.958
ENSG00000112530	PACRG	-1.75	-1.75	-1.75	-1.75	-1.75	-1.75	-1.75	-1.75	-1.729	-1.75	-1.71	-1.75	-1.748	-1.739	-1.75	-1.75	-1.75	-1.741	-1.748	-1.742	-1.742	-1.733	-1.722	-1.733	-1.75	-1.739	-1.75	-1.734	-1.75	-1.75	-1.75	-1.75	-1.683	-1.689	-1.684	-1.685	-1.687	-1.701
ENSG00000217557	AL590286.1	-1.689	-1.689	-1.689	-1.689	-1.689	-1.689	-1.638	-1.689	-1.689	-1.689	-1.689	-1.689	-1.687	-1.675	-1.689	-1.642	-1.689	-1.678	-1.688	-1.68	-1.679	-1.667	-1.653	-1.667	-1.689	-1.676	-1.689	-1.668	-1.689	-1.685	-1.689	-1.689	-1.601	-1.609	-1.602	-1.603	-1.606	-1.625
ENSG00000217514	AL031121.1	-0.272	-0.43	-0.236	-0.286	-0.376	-0.216	-0.174	-0.217	-0.245	-0.237	-0.429	0.005	-0.427	-0.174	-0.429	-0.125	-0.429	-0.424	-0.427	-0.057	-0.424	-0.38	-0.265	-0.381	-0.428	-0.422	-0.364	-0.389	-0.268	-0.328	-0.428	-0.329	0.156	0.09	0.144	0.136	0.113	-0.042
ENSG00000270419	CAHM	-1.849	-1.849	-1.849	-1.818	-1.849	-1.849	-1.849	-1.849	-1.849	-1.849	-1.849	-1.849	-1.847	-1.841	-1.849	-1.849	-1.849	-1.842	-1.847	-1.843	-1.843	-1.837	-1.829	-1.837	-1.849	-1.841	-1.849	-1.837	-1.849	-1.849	-1.849	-1.849	-1.802	-1.806	-1.803	-1.803	-1.805	-1.815
ENSG00000112531	QKI	6.085	5.685	5.66	5.814	5.78	6.293	5.115	4.878	5.254	5.114	5.122	5.351	5.593	4.009	5.299	6.449	6.805	5.135	6.722	6.511	7.188	5.993	4.118	2.978	5.195	4.423	6.556	6.716	4.188	5.555	6.293	5.925	4.513	5.424	5.717	4.419	5.544	4.735
ENSG00000112539	C6orf118	-1.56	-1.56	-1.56	-1.56	-1.56	-1.56	-1.559	-1.368	-1.559	-1.56	-1.559	-1.559	-1.559	-1.542	-1.559	-1.559	-1.56	-1.546	-1.559	-1.549	-1.548	-1.529	-1.508	-1.53	-1.559	-1.543	-1.56	-1.531	-1.56	-1.56	-1.559	-1.56	-1.429	-1.442	-1.432	-1.433	-1.437	-1.466
ENSG00000112541	PDE10A	0.617	0.616	0.616	1.134	1.016	1.05	0.696	0.619	1.046	0.674	0.695	0.691	0.741	0.627	1.682	1.892	0.618	0.625	0.621	1.949	0.624	0.633	1.139	0.633	0.619	0.627	0.617	0.632	0.618	1.164	0.619	0.615	1.39	1.278	1.37	1.356	1.316	1.05
ENSG00000223414	LINC00473	-1.966	-1.966	-1.966	-1.966	-1.966	-1.966	-1.966	-1.966	-1.958	-1.966	-1.966	-1.966	-1.965	-1.962	-1.966	-1.966	-1.966	-1.962	-1.965	-1.963	-1.963	-1.959	-1.956	-1.96	-1.966	-1.962	-1.966	-1.96	-1.966	-1.966	-1.966	-1.966	-1.943	-1.945	-1.943	-1.943	-1.944	-1.949
ENSG00000216624	GAPDHP72	-1.653	-1.653	-1.653	-1.607	-1.653	-1.653	-1.652	-1.652	-1.652	-1.653	-1.652	-1.572	-1.648	-1.607	-1.652	-1.652	-1.652	-1.618	-1.65	-1.623	-1.493	-1.579	-1.401	-1.58	-1.652	-1.609	-1.594	-1.583	-1.652	-1.653	-1.652	-1.653	-1.353	-1.38	-1.358	-1.361	-1.371	-1.437
ENSG00000198818	SFT2D1	3.321	3.28	3.091	3.869	4.632	4.364	4.31	4.526	4.109	4.175	4.525	4.266	5.248	2.353	2.44	1.153	4.614	6.271	5.245	1.337	1.341	1.538	1.823	1.535	4.551	1.968	4.729	5.919	1.437	3.752	1.551	4.105	3.554	3.251	3.5	3.462	4.732	4.969
ENSG00000060762	MPC1	2.669	3.884	2.788	2.775	2.764	3.984	2.92	3.177	3.031	3.136	2.829	2.736	0.891	4.926	0.814	4.141	0.811	4.866	4.688	5.161	1.502	1.123	3.468	1.121	0.838	4.448	0.784	1.106	0.811	2.027	0.848	2.147	3.05	2.772	3	2.965	2.866	2.209
ENSG00000280057	AL022069.2	-1.606	-1.606	-1.606	-1.606	-1.606	-1.606	-1.605	-1.605	-1.458	-1.605	-1.605	-1.605	-1.605	-1.589	-1.605	-1.605	-1.605	-1.593	-1.605	-1.595	-1.595	-1.579	-1.561	-1.579	-1.605	-1.59	-1.605	-1.58	-1.605	-1.606	-1.605	-1.606	-1.494	-1.504	-1.496	-1.497	-1.501	-1.525
ENSG00000071242	RPS6KA2	4.209	3.54	3.617	3.681	3.813	3.073	4.153	3.386	3.673	3.438	3.882	3.658	1.209	1.332	1.403	1.135	4.913	1.296	5.405	1.279	4.606	1.443	1.682	1.441	3.936	2.673	4.924	5.18	4.58	2.921	1.167	3.439	3.342	3.055	3.291	3.255	3.152	3.682
ENSG00000235272	FAM103A2P	-0.624	-0.624	-0.11	-0.224	-0.624	-0.624	0.109	-0.006	-0.339	-0.249	-0.52	-0.623	-0.621	-0.616	-0.623	-0.623	-0.623	-0.618	-0.621	-0.618	-0.618	-0.558	-0.444	-0.559	-0.622	-0.617	-0.624	-0.567	-0.623	-0.626	-0.622	-0.625	-0.029	-0.093	-0.04	-0.048	-0.072	-0.224
ENSG00000235008	AL023775.1	-1.456	-1.39	-1.456	-1.456	-1.456	-1.456	-1.456	-1.456	-1.267	-1.426	-1.456	-1.456	-1.456	-1.436	-1.456	-1.456	-1.456	-1.442	-1.456	-1.445	-1.444	-1.421	-1.395	-1.421	-1.456	-1.437	-1.456	-1.423	-1.456	-1.456	-1.456	-1.456	-1.298	-1.313	-1.301	-1.303	-1.308	-1.344
ENSG00000249141	AL159163.1	0.381	0.317	0.529	-0.059	0.918	0.877	0.189	0.872	0.542	0.343	0.654	0.433	-0.05	-0.039	-0.056	-0.056	-0.056	-0.043	-0.05	-0.044	-0.044	-0.028	0.159	-0.028	-0.054	-0.04	0.035	-0.03	-0.056	0.695	-0.053	-0.061	0.863	0.753	0.844	0.83	0.791	0.531
ENSG00000026297	RNASET2	4.623	4.949	5.095	5.004	4.546	4.573	4.228	4.436	4.714	4.214	4.169	4.041	5.111	2.501	4.447	1.477	4.114	1.633	1.543	4.841	3.294	1.779	2.023	1.777	4.187	5.102	4.657	1.762	4.817	3.724	4.284	3.261	3.642	3.346	3.589	3.552	3.446	2.748
ENSG00000227598	Z94721.1	0	0	0	0	0	0	0	0	0	0	0	0	0	0	0	0	0	0	0	0	0	0	0	0	0	0	0	0	0	0	0	0	0	0	0	0	0	0
ENSG00000213066	FGFR1OP	0.92	-0.027	-0.027	0.99	-0.027	-0.026	1.172	0.344	0.706	1.5	0.833	1.133	0.242	0.008	-0.021	-0.021	-0.022	0.002	-0.012	-0.001	0	0.027	0.251	0.027	-0.018	0.006	0.096	0.024	-0.022	0.93	-0.017	1.631	1.128	0.991	1.104	1.087	1.038	0.715
ENSG00000166984	TCP10L2	-1.283	-1.283	-1.283	-1.283	-1.283	-1.283	-1.283	-1.283	-1.283	-1.283	-1.283	-1.283	-1.283	-1.282	-1.267	-1.283	-1.283	-1.283	-1.283	-1.283	-1.283	-1.282	-1.281	-1.282	-1.283	-1.282	-1.283	-1.282	-1.283	-1.283	-1.283	-1.283	-1.277	-1.278	-1.277	-1.277	-1.277	-1.279
ENSG00000112494	UNC93A	0	0	0	0	0	0	0	0	0	0	0	0	0	0	0	0	0	0	0	0	0	0	0	0	0	0	0	0	0	0	0	0	0	0	0	0	0	0
ENSG00000120440	TTLL2	-1.7	-1.7	-1.7	-1.7	-1.7	-1.7	-1.7	-1.7	-1.7	-1.7	-1.7	-1.613	-1.698	-1.687	-1.7	-1.7	-1.7	-1.69	-1.699	-1.691	-1.691	-1.679	-1.666	-1.68	-1.7	-1.688	-1.7	-1.681	-1.7	-1.7	-1.7	-1.7	-1.617	-1.625	-1.618	-1.619	-1.622	-1.64
ENSG00000203690	TCP10	-1.547	-1.547	-1.547	-1.547	-1.547	-1.547	-1.547	-1.547	-1.38	-1.547	-1.512	-1.547	-1.547	-1.529	-1.547	-1.547	-1.547	-1.534	-1.547	-1.536	-1.536	-1.517	-1.495	-1.517	-1.547	-1.53	-1.547	-1.518	-1.547	-1.547	-1.547	-1.547	-1.415	-1.428	-1.418	-1.419	-1.424	-1.453
ENSG00000272549	LINC02538	-1.929	-1.929	-1.929	-1.929	-1.929	-1.929	-1.929	-1.929	-1.929	-1.929	-1.929	-1.929	-1.927	-1.923	-1.929	-1.929	-1.929	-1.924	-1.913	-1.924	-1.924	-1.919	-1.914	-1.92	-1.929	-1.923	-1.929	-1.92	-1.929	-1.929	-1.929	-1.929	-1.894	-1.897	-1.894	-1.895	-1.896	-1.903
ENSG00000203688	LINC02487	0	0	0	0	0	0	0	0	0	0	0	0	0	0	0	0	0	0	0	0	0	0	0	0	0	0	0	0	0	0	0	0	0	0	0	0	0	0
ENSG00000269155	AL009178.2	-0.909	-0.909	-0.909	-0.817	-0.909	-0.909	-0.908	-0.71	-0.597	-0.909	-0.607	-0.908	-0.192	-0.888	-0.908	-0.908	-0.908	-0.905	-0.907	-0.906	-0.906	-0.841	-0.76	-0.842	-0.908	-0.892	-0.792	-0.848	-0.908	-0.91	-0.908	-0.91	-0.461	-0.507	-0.469	-0.475	-0.491	-0.602
ENSG00000198221	AFDN-DT	-0.987	-0.987	-0.987	-0.987	-0.987	-0.987	-0.941	-0.987	-0.94	-0.954	-0.629	-0.987	-0.987	-0.973	-0.987	-0.987	-0.987	-0.982	-0.987	-0.986	-0.985	-0.95	-0.91	-0.951	-0.987	-0.975	-0.987	-0.954	-0.987	-0.72	-0.987	-0.987	-0.764	-0.786	-0.768	-0.771	-0.779	-0.833
ENSG00000130396	AFDN	3.223	2.919	3.021	3.153	2.817	1.901	4.916	4.485	4.794	4.616	4.752	4.559	1.871	2.256	1.073	4.142	3.774	1.262	5.757	5.269	1.247	1.43	3.484	1.428	1.101	2.498	4.824	1.412	3.038	4.771	2.224	4.372	4.794	3.117	3.361	3.323	3.218	4.422
ENSG00000229921	KIF25-AS1	3.228	3.228	3.228	3.228	3.228	3.228	3.228	3.228	3.228	3.228	3.228	3.228	3.228	3.228	3.228	3.228	3.228	3.228	3.228	3.228	3.228	3.228	3.228	3.329	3.228	3.228	3.228	3.228	3.228	3.228	3.228	3.228	3.232	3.23	3.231	3.231	3.231	3.228
ENSG00000153303	FRMD1	0.738	0.723	0.723	0.723	0.723	0.723	0.723	0.723	0.723	0.723	0.723	0.723	0.724	0.724	0.723	1.643	0.723	1.771	0.724	0.724	0.724	0.725	1.1	0.725	0.723	0.724	0.74	0.725	0.723	0.723	0.723	0.723	0.996	0.957	0.989	0.984	0.97	0.878
ENSG00000234647	AL606970.3	-1.192	-1.192	-1.192	-1.192	-1.192	-0.784	-1.068	-1.191	-1.125	-1.192	-1.128	-1.192	-1.191	-1.165	-1.192	-1.192	-1.192	-1.175	-1.191	-1.18	-1.052	-1.137	-1.089	-1.138	-1.192	-1.167	-1.192	-1.141	-1.192	-1.182	-1.191	-1.174	-0.914	-0.941	-0.919	-0.922	-0.932	-0.997
ENSG00000230711	CTAGE13P	-0.833	-0.833	-0.641	-0.774	-0.833	-0.833	-0.833	-0.833	-0.833	-0.833	-0.759	-0.762	-0.833	-0.826	-0.833	-0.833	-0.833	-0.833	-0.833	-0.833	-0.833	-0.804	-0.767	-0.805	-0.833	-0.828	-0.473	-0.807	-0.833	-0.833	-0.833	-0.833	-0.63	-0.651	-0.634	-0.636	-0.644	-0.695
ENSG00000164488	DACT2	0	0	0	0	0	0	0	0	0	0	0	0	0	0	0	0	0	0	0	0	0	0	0	0	0	0	0	0	0	0	0	0	0	0	0	0	0	0
ENSG00000112562	SMOC2	3.97	3.618	4.327	3.798	3.07	3.225	3.414	3.905	3.08	2.665	3.148	2.757	6.382	1.351	6.375	4.469	5.027	1.303	4.323	5.343	6.425	2.958	3.611	4.852	3.596	6.125	1.29	1.473	1.086	2.14	3.105	3.209	5.017	3.269	3.524	3.484	3.374	2.643
ENSG00000279810	AL109924.4	-2.05	-2.05	-2.05	-2.05	-2.05	-2.047	-2.05	-2.05	-2.05	-2.05	-2.05	-2.05	-2.049	-2.048	-2.05	-2.05	-2.05	-2.048	-2.049	-2.048	-2.048	-2.046	-2.044	-2.046	-2.05	-2.048	-2.05	-2.047	-2.05	-2.05	-2.05	-2.05	-2.037	-2.038	-2.037	-2.037	-2.037	-2.04
ENSG00000223485	LINC01615	-0.435	-0.385	-0.435	-0.435	-0.435	-0.435	-0.435	-0.435	-0.435	-0.435	-0.435	-0.435	-0.435	-0.435	-0.435	-0.148	-0.435	-0.435	-0.435	-0.435	-0.435	-0.429	-0.414	-0.429	-0.435	-0.435	-0.435	-0.431	-0.435	-0.435	-0.435	-0.435	-0.356	-0.365	-0.358	-0.359	-0.362	-0.383
ENSG00000261039	LINC02544	-0.924	-1.096	-1.096	-1.096	-1.096	-1.096	-1.096	-1.07	-1.096	-1.096	-1.096	-1.018	-1.096	-1.089	-1.096	-1.096	-1.096	-1.093	-1.096	-1.094	-1.094	-1.079	-1.061	-1.079	-1.096	-1.089	-1.096	-1.08	-1.096	-1.096	-1.096	-1.096	-0.996	-1.006	-0.998	-0.999	-1.003	-1.027
ENSG00000226445	BX322234.1	-1.205	-1.205	-1.205	-1.205	-1.205	-1.204	-1.204	-1.084	-1.204	-1.131	-1.204	-1.026	-1.202	-1.164	-1.204	-1.204	-1.204	-1.18	-1.203	-1.188	-1.187	-0.715	-1.044	-0.716	-1.203	-1.167	-1.204	-1.126	-1.204	-1.189	-1.084	-1.205	-0.766	-0.809	-0.773	-0.779	-0.794	-0.897
ENSG00000186340	THBS2	6.213	6.234	5.983	6.342	6.062	6.224	4.639	3.898	4.171	5.354	3.923	4.566	3.158	3.257	5.949	6.352	6.045	6.256	4.15	5.709	6.396	6.455	4.567	5.914	4.023	2.331	4.578	2.429	5.697	4.7	4.75	3.142	4.239	5.197	4.184	5.452	4.032	5.059
ENSG00000233085	BX322234.2	0	0	0	0	0	0	0	0	0	0	0	0	0	0	0	0	0	0	0	0	0	0	0	0	0	0	0	0	0	0	0	0	0	0	0	0	0	0
ENSG00000272848	AL009176.1	-1.599	-1.599	-1.599	-1.599	-1.599	-1.599	-1.599	-1.599	-1.535	-1.532	-1.567	-1.599	-1.598	-1.582	-1.599	-1.599	-1.599	-1.586	-1.599	-1.588	-1.588	-1.572	-1.553	-1.572	-1.599	-1.583	-1.599	-1.573	-1.599	-1.599	-1.599	-1.599	-1.486	-1.496	-1.487	-1.489	-1.493	-1.517
ENSG00000184465	WDR27	1.554	-0.513	1.026	0.406	0.661	-0.511	0	0.776	-0.205	0.528	-0.002	0.608	-0.478	0.173	-0.5	-0.5	-0.502	-0.45	-0.479	-0.455	-0.454	-0.332	-0.035	-0.335	-0.494	-0.44	-0.509	-0.356	-0.501	1.152	-0.49	-0.524	1.053	1.674	1.023	1.002	0.941	0.541
ENSG00000185127	C6orf120	1.762	1.842	1.119	0.842	1.81	1.702	1.995	1.225	1.565	1.941	2.099	2.331	0.61	0.639	0.595	1.816	2.596	0.63	0.609	0.626	0.627	0.668	0.789	0.668	0.6	1.034	0.59	0.664	2.375	1.796	0.602	0.58	2.02	1.829	1.986	1.962	1.894	1.44
ENSG00000130024	PHF10	2.142	2.577	2.261	2.653	2.17	2.347	2.869	3.101	3.186	3.116	2.554	2.235	0.815	0.884	0.775	2.77	4.258	0.863	1.742	0.854	0.855	1.993	1.102	0.948	3.579	0.879	1.898	0.94	0.774	1.408	0.793	3.229	2.623	2.382	2.58	2.55	2.464	1.897
ENSG00000232640	AL354892.2	-1.679	-1.679	-1.679	-1.6	-1.679	-1.679	-1.679	-1.679	-1.679	-1.679	-1.679	-1.654	-1.677	-1.665	-1.679	-1.679	-1.679	-1.668	-1.678	-1.669	-1.669	-1.657	-1.642	-1.657	-1.679	-1.665	-1.679	-1.658	-1.679	-1.679	-1.679	-1.679	-1.589	-1.597	-1.591	-1.592	-1.595	-1.614
ENSG00000184786	TCTE3	-1.522	-1.522	-1.522	-1.522	-1.522	-1.522	-1.522	-1.522	-1.486	-1.448	-1.422	-1.522	-1.522	-1.504	-1.522	-1.522	-1.522	-1.509	-1.522	-1.511	-1.511	-1.492	-1.47	-1.492	-1.522	-1.505	-1.522	-1.494	-1.522	-1.522	-1.522	-1.522	-1.39	-1.403	-1.393	-1.394	-1.399	-1.428
ENSG00000130023	ERMARD	0.008	0.008	0.662	0.423	0.008	0.009	0.897	0.012	0.875	0.658	0.854	0.485	0.014	0.022	0.01	0.01	0.01	0.019	0.014	0.018	0.018	0.03	0.185	0.029	0.011	0.021	1.478	0.028	0.01	0.024	0.012	0.007	0.799	0.703	0.782	0.769	0.735	0.51
ENSG00000266896	AL354892.3	-1.059	-1.029	-1.061	-1.096	-1.096	-1.096	-1.034	-1.094	-0.98	-1.05	-1.035	-0.989	-1.093	-1.074	-1.095	-1.095	-1.095	-1.085	-1.093	-1.09	-1.089	-1.046	-0.996	-1.046	-1.095	-1.077	-0.983	-1.05	-0.955	-1.057	-1.094	-1.062	-0.815	-0.843	-0.82	-0.823	-0.833	-0.9
ENSG00000229214	LINC00242	0	0	0	0	0	0	0	0	0	0	0	0	0	0	0	0	0	0	0	0	0	0	0	0	0	0	0	0	0	0	0	0	0	0	0	0	0	0
ENSG00000273100	AL596442.2	-0.71	-0.71	-0.71	-0.71	-0.71	-0.71	-0.71	-0.71	-0.71	-0.71	-0.71	-0.71	-0.71	-0.71	-0.71	-0.71	-0.672	-0.71	-0.71	-0.71	-0.71	-0.709	-0.706	-0.709	-0.71	-0.71	-0.708	-0.709	-0.71	-0.71	-0.71	-0.71	-0.698	-0.699	-0.698	-0.698	-0.699	-0.702
ENSG00000227508	LINC01624	0	0	0	0	0	0	0	0	0	0	0	0	0	0	0	0	0	0	0	0	0	0	0	0	0	0	0	0	0	0	0	0	0	0	0	0	0	0
ENSG00000198719	DLL1	1.339	1.339	1.435	1.339	1.339	1.339	1.339	1.339	1.339	1.361	1.354	1.339	1.339	1.339	1.339	1.339	1.339	1.339	2.445	1.339	1.339	1.34	1.341	1.34	1.339	1.339	1.339	1.34	1.339	1.493	2.422	1.339	1.562	1.525	1.555	1.551	1.537	1.45
ENSG00000112584	FAM120B	0.615	2.071	1.028	2.735	0.612	1.64	2.154	2.851	2.839	2.95	2.206	1.85	1.514	0.756	0.638	0.638	3.457	3.539	0.679	0.724	0.726	0.826	0.996	0.824	3.989	1.626	2.748	0.815	3.693	2.655	0.962	2.263	2.532	2.292	2.489	2.459	2.374	1.808
ENSG00000271234	AL078605.1	-1.976	-1.976	-1.976	-1.976	-1.976	-1.976	-1.976	-1.976	-1.976	-1.976	-1.976	-1.976	-1.974	-1.972	-1.976	-1.969	-1.976	-1.972	-1.974	-1.973	-1.973	-1.97	-1.967	-1.97	-1.976	-1.972	-1.976	-1.97	-1.976	-1.976	-1.976	-1.976	-1.955	-1.957	-1.955	-1.955	-1.956	-1.96
ENSG00000008018	PSMB1	5.04	5.578	5.57	5.404	5.61	5.563	6.054	5.829	6.072	6.074	5.844	5.989	6.556	3.747	5.169	5.332	5.941	4.749	5.414	5.074	6.231	6.239	6.709	4.88	6.478	5.914	5.955	6.241	6.168	6.02	6.133	5.924	6.947	4.297	4.553	4.514	5.625	5.97
ENSG00000112592	TBP	1.678	2.741	2.136	2.384	3.143	0.317	2.77	2.258	2.579	2.565	2.501	1.764	0.408	1.151	0.347	0.348	0.65	0.477	0.403	4.223	0.466	0.594	5.993	0.593	3.23	1.133	0.324	0.581	0.345	2.929	0.374	0.28	2.452	2.204	2.408	2.377	2.288	1.704
ENSG00000071994	PDCD2	3.204	2.398	1.898	2.775	1.57	2.051	3.8	2.946	3.954	3.295	3.72	3.645	1.494	0.405	4.36	0.057	0.522	0.348	0.815	0.322	0.326	0.565	0.9	0.563	2.956	1.197	3.285	0.542	0.523	3.866	0.123	2.403	2.801	6.336	2.748	2.71	2.605	1.905
ENSG00000240859	AC093627.4	-0.855	-0.855	-0.585	-0.855	-0.81	-0.855	-0.636	-0.758	-0.51	-0.741	-0.381	-0.855	-0.853	-0.84	-0.855	-0.855	-0.855	-0.852	-0.854	-0.852	-0.852	-0.795	-0.717	-0.796	-0.854	-0.843	-0.855	-0.801	-0.855	-0.856	-0.854	-0.749	-0.432	-0.476	-0.439	-0.445	-0.461	-0.566
ENSG00000261795	AC093627.7	0.107	-0.083	-0.083	-0.061	-0.055	0.127	-0.083	-0.083	-0.083	-0.083	-0.083	-0.083	-0.083	-0.083	-0.083	-0.083	-0.083	-0.083	-0.083	-0.083	-0.083	-0.082	-0.064	-0.082	-0.083	-0.083	-0.083	-0.083	-0.083	-0.083	-0.083	-0.083	-0.002	-0.012	-0.004	-0.005	-0.008	-0.031
ENSG00000177706	FAM20C	4.189	4.045	4.048	4.175	4.459	4.07	2.957	2.175	2.056	2.817	2.291	2.981	0.824	1.956	0.746	0.747	4.866	5.425	3.324	0.896	0.899	1.064	1.307	1.062	0.77	0.942	5.114	1.047	0.743	2.565	4.318	2.123	3.042	2.759	2.992	2.956	2.855	3.429
ENSG00000197461	PDGFA	1.629	1.759	1.536	2.576	2.076	2.287	2.685	0.728	2.19	2.206	2.454	2.063	0.748	1.333	0.712	0.937	3.711	0.793	1.814	0.785	0.786	0.876	1.023	1.533	0.723	1.318	3	4.215	3.713	1.585	2.424	2.388	2.544	2.307	2.502	2.472	2.387	1.826
ENSG00000223855	HRAT92	-1.929	-1.929	-1.929	-1.929	-1.929	-1.929	-1.929	-1.929	-1.929	-1.929	-1.929	-1.929	-1.927	-1.923	-1.929	-1.929	-1.929	-1.924	-1.913	-1.924	-1.924	-1.919	-1.914	-1.92	-1.929	-1.923	-1.929	-1.92	-1.929	-1.929	-1.929	-1.929	-1.894	-1.897	-1.894	-1.895	-1.896	-1.903
ENSG00000188191	PRKAR1B	-0.455	-0.575	-0.575	-0.575	-0.575	-0.575	-0.035	0.045	0.132	-0.305	-0.225	-0.574	-0.571	-0.567	-0.574	-0.574	-0.574	-0.568	-0.417	-0.569	-0.569	-0.511	-0.394	-0.512	-0.573	-0.567	-0.575	-0.521	-0.574	-0.559	-0.165	-0.546	0.033	-0.033	0.021	0.013	-0.011	-0.168
ENSG00000237181	AC147651.3	-0.523	-0.729	-0.855	-0.802	-0.764	-0.855	-0.855	-0.855	-0.855	-0.806	-0.855	-0.855	-0.855	-0.848	-0.855	-0.855	-0.855	-0.855	-0.855	-0.855	-0.855	-0.829	-0.796	-0.829	-0.855	-0.85	-0.855	-0.832	-0.855	-0.855	-0.855	-0.855	-0.674	-0.693	-0.677	-0.68	-0.687	-0.731
ENSG00000164818	DNAAF5	1.081	0.911	0.485	0.289	0.293	0.216	1.167	0.954	0.576	1.138	0.799	0.633	0.226	0.24	0.219	0.219	0.219	0.236	0.226	0.234	0.234	0.255	0.397	0.255	0.221	0.239	1.831	0.253	0.219	0.953	0.623	0.358	1.276	1.139	1.251	1.234	1.185	1.501
ENSG00000164828	SUN1	1.709	1.445	1.905	1.193	0.755	2.174	2.6	1.89	2.368	1.654	2.384	2.55	7.885	0.868	3.913	2.37	0.772	0.85	0.806	0.842	0.843	0.926	1.088	0.925	0.784	1.353	0.761	0.917	3.931	1.744	0.789	3.76	2.53	2.305	2.49	2.462	2.382	2.899
ENSG00000105963	ADAP1	-1.443	-1.443	-1.443	-1.443	-1.259	-1.443	-1.443	-1.443	-1.443	-1.329	-1.443	-1.443	-1.443	-1.423	-1.443	-1.443	-1.443	-1.429	-1.443	-1.432	-1.431	-1.407	-1.38	-1.408	-1.443	-1.424	-1.443	-1.41	-1.443	-1.443	-1.443	-1.443	-1.28	-1.296	-1.283	-1.285	-1.29	-1.327
ENSG00000240230	COX19	1.522	1.537	1.709	1.124	1.86	2.39	1.8	1.983	1.971	1.693	1.682	1.588	0.697	2.434	2.088	1.848	0.681	0.717	0.696	0.714	0.714	0.757	0.862	0.757	0.686	0.725	0.676	0.752	0.83	1.232	2.854	1.858	2.118	1.923	2.084	2.059	1.989	1.526
ENSG00000146540	C7orf50	0.189	0.058	0.486	0.993	-0.163	0.576	0.693	0.143	-0.158	0.377	0.635	0.182	-0.154	-0.143	-0.159	-0.159	-0.16	-0.146	-0.154	-0.148	-0.147	-0.119	0.07	-0.121	0.995	-0.143	-0.162	-0.133	-0.035	-0.166	-0.157	-0.165	0.764	0.656	0.745	0.731	0.692	0.437
ENSG00000164850	GPER1	0.34	1.013	-0.483	0.583	1.366	1.297	-0.466	-0.458	-0.464	-0.476	-0.466	-0.468	-0.444	-0.402	-0.004	-0.468	1.666	-0.415	-0.446	-0.421	-0.42	-0.32	0.794	-0.323	-0.461	-0.405	-0.478	-0.345	-0.47	0.273	-0.458	0.944	1.098	0.924	1.067	1.045	1.793	0.573
ENSG00000229043	AC091729.3	-0.088	0.011	-0.043	-0.3	0.183	-0.3	0.114	-0.295	-0.054	-0.299	-0.297	-0.297	-0.293	-0.284	-0.298	-0.297	-0.298	-0.287	-0.293	-0.288	-0.288	-0.269	-0.098	-0.27	-0.296	-0.285	0.299	0.937	-0.298	-0.303	0.95	-0.302	0.589	0.482	0.57	0.557	0.518	0.265
ENSG00000164853	UNCX	-1.389	-1.389	-1.389	-1.389	-1.389	-1.389	-1.388	-1.387	-1.388	-1.389	-1.388	-1.388	-1.386	-1.328	-1.388	-1.388	-1.388	-1.347	-1.386	-1.356	-1.354	0.043	-1.191	-1.279	-1.388	-1.332	-1.389	-1.285	-1.388	-1.391	-1.387	-1.39	-0.872	-0.922	-0.881	-0.887	-0.905	-1.022
ENSG00000164877	MICALL2	2.619	3.613	3.454	3.125	3.457	3.623	3.863	3.491	3.771	4.008	3.915	3.951	0.957	1.722	0.864	0.865	4.63	1.06	3.892	1.041	1.045	1.228	6.355	1.226	3.51	1.703	1.086	1.21	3.708	3.495	4.016	4.363	3.224	2.935	3.173	4.488	3.033	3.588
ENSG00000273230	AC102953.2	-1.974	-1.974	-1.974	-1.974	-1.974	-1.974	-1.974	-1.974	-1.974	-1.974	-1.974	-1.967	-1.973	-1.97	-1.974	-1.974	-1.974	-1.97	-1.973	-1.971	-1.971	-1.968	-1.965	-1.968	-1.974	-1.97	-1.974	-1.968	-1.974	-1.974	-1.974	-1.974	-1.953	-1.954	-1.953	-1.953	-1.954	-1.958
ENSG00000164880	INTS1	0.08	0.66	0.483	0.259	0.346	0.08	1.367	1.187	1.346	1.231	1.363	0.91	0.349	1.891	0.085	0.086	0.574	0.11	0.095	0.107	0.108	0.137	0.35	0.137	0.089	0.115	0.082	0.134	0.085	0.706	0.09	0.507	1.271	1.127	1.245	1.227	1.176	0.837
ENSG00000198517	MAFK	2.8	1.601	1.993	2.343	0.565	2.497	2.232	1.911	2.647	2.123	2.865	2.329	0.633	4.199	0.59	2.681	3.918	0.685	3.367	1.156	0.677	0.776	0.958	0.775	0.603	0.702	0.77	0.766	0.589	2.381	0.609	2.668	2.492	2.253	2.449	2.419	2.334	1.769
ENSG00000164855	TMEM184A	0.074	-0.211	-0.212	0.404	-0.212	1.663	3.045	2.494	3.159	2.907	3.54	3.155	-0.096	0.014	-0.168	-0.167	-0.171	-0.018	-0.101	0.639	-0.03	0.109	0.492	1.017	2.905	0.75	-0.196	0.095	-0.171	3.309	-0.136	0.824	3.188	1.81	2.01	1.979	1.892	1.317
ENSG00000157778	PSMG3	2.408	1.069	2.546	2.64	2.655	3.25	3.785	3.86	3.736	2.994	3.51	3.437	0.827	0.928	0.765	0.766	3.815	0.898	0.822	4.56	0.887	1.02	1.221	1.018	4.156	0.921	2.379	1.006	3.13	3.205	0.793	3.003	2.862	3.829	2.815	2.782	2.688	2.064
ENSG00000230487	PSMG3-AS1	-0.198	0.136	-0.198	0.242	-0.119	-0.198	0.001	0.162	0.169	-0.198	-0.06	-0.197	-0.196	0.002	-0.197	0.852	-0.197	-0.194	-0.196	-0.195	-0.194	-0.177	-0.073	-0.178	-0.197	-0.193	-0.198	-0.185	-0.197	-0.199	-0.197	-0.199	0.306	0.247	0.295	0.288	0.267	0.127
ENSG00000230444	TFAMP1	0.588	1.494	1.103	1.081	0.64	0.997	1.434	0.67	1.315	0.717	1.471	1.211	1.668	0.377	0.35	0.35	0.349	0.371	0.358	0.369	0.369	0.395	0.551	0.395	1.248	0.375	0.622	0.392	0.349	0.81	0.354	1.516	1.511	1.362	1.485	1.466	1.412	1.059
ENSG00000225968	ELFN1	0.538	0.443	0.591	0.443	0.47	0.502	0.468	0.443	0.443	0.443	0.443	0.466	0.443	0.444	0.443	0.443	1.201	0.444	1.07	0.444	0.444	0.444	0.476	0.444	0.443	0.444	0.443	0.444	0.443	0.477	0.443	0.443	0.687	0.654	0.682	0.677	0.666	0.588
ENSG00000236081	ELFN1-AS1	-1.562	-1.562	-1.562	-1.562	-1.562	-1.562	-1.562	-1.562	-1.527	-1.562	-1.562	-1.562	-1.562	-1.545	-1.562	-1.562	-1.562	-1.549	-1.562	-1.551	-1.551	-1.533	-1.512	-1.533	-1.562	-1.546	-1.562	-1.534	-1.562	-1.562	-1.409	-1.562	-1.436	-1.448	-1.438	-1.439	-1.444	-1.472
ENSG00000002822	MAD1L1	-1.713	-1.713	-1.713	-1.713	-1.713	-1.713	-1.713	-1.713	-1.713	-1.713	-1.713	-1.65	-1.711	-1.701	-1.713	-1.713	-1.713	-1.703	-1.712	-1.705	-1.704	-1.693	-1.681	-1.694	-1.713	-1.701	-1.697	-1.694	-1.713	-1.713	-1.713	-1.713	-1.635	-1.643	-1.637	-1.638	-1.64	-1.657
ENSG00000122687	MRM2	0.964	0.999	0.993	0.712	0.203	1.308	1.266	1.969	1.71	1.415	2.069	1.488	0.239	0.28	0.216	1.876	0.422	0.267	0.237	0.262	0.263	0.32	0.55	0.319	0.223	2.786	2.053	0.314	0.422	0.874	0.226	0.192	1.769	1.579	1.735	1.711	1.643	1.195
ENSG00000106268	NUDT1	3.589	3.384	2.8	2.471	3.44	3.125	3.293	3.121	3.424	3.082	3.206	3.1	3.939	1.673	1.435	3.082	1.012	1.126	1.061	1.114	1.116	1.234	1.419	1.232	3.883	4.532	3.71	1.221	1.012	3.742	1.036	2.872	2.994	2.731	2.947	2.914	2.82	4.033
ENSG00000106266	SNX8	1.035	0.135	1.186	1.157	1.068	2.109	1.155	1.026	1.001	0.912	0.583	0.459	0.048	0.069	0.036	0.036	0.036	0.062	0.047	0.059	0.06	0.09	0.314	0.09	0.04	0.067	0.032	0.087	0.036	0.113	0.413	0.025	1.238	1.094	1.212	1.194	1.143	0.802
ENSG00000106263	EIF3B	5.106	4.813	4.349	4.969	4.764	4.74	5.952	6.049	5.774	5.781	6.31	5.953	4.515	3.975	2.348	2.99	5.35	5.082	3.724	2.124	6.078	2.855	6.983	2.298	4.364	3.142	6.226	4.896	5.329	6.002	5.096	6.102	4.162	3.848	5.438	4.067	5.26	5.003
ENSG00000136213	CHST12	1.208	0.355	-0.063	0.474	0.89	-0.383	0.95	0.911	-0.069	0.582	0.134	0.279	-0.344	-0.299	-0.371	-0.371	-0.372	-0.312	-0.346	-0.318	-0.317	-0.209	0.1	-0.212	-0.363	-0.302	-0.381	-0.234	2.012	1.204	-0.359	0.755	1.233	1.879	1.201	1.179	1.116	0.699
ENSG00000106003	LFNG	3.037	3.417	3.158	3.037	4.014	3.614	3.71	3.438	3.259	3.409	3.517	3.209	1.145	5.146	3.337	1.336	1.078	4.32	2.289	1.206	4.431	2.43	2.495	1.35	5.405	1.246	1.057	1.337	1.078	3.559	4.873	3.702	3.217	2.937	3.168	3.132	3.032	2.37
ENSG00000106009	BRAT1	2.893	1.769	2.175	1.978	2.692	2.29	2.417	2.122	2.487	2.645	2.455	2.231	0.768	0.834	0.729	1.52	4.371	0.814	2.305	0.805	0.807	0.897	1.043	2.425	0.741	0.83	2.511	3.48	0.728	2.016	1.028	2.341	2.546	2.311	2.504	2.475	2.391	1.837
ENSG00000106012	IQCE	3.105	2.703	2.507	2.726	2.386	1.995	3.503	3.094	3.754	3.129	3.414	3.364	1.033	1.113	0.987	3.487	3.686	1.089	1.03	1.078	4.136	1.189	1.363	1.188	1.267	3.513	3.951	1.177	3.966	2.53	1.007	2.711	2.913	2.657	2.867	2.835	2.743	2.139
ENSG00000136295	TTYH3	4.863	5.33	5.266	4.93	5.125	5.304	4.15	3.637	4.183	3.994	4.124	4.051	1.752	4.478	3.986	4.76	1.236	5.05	3.004	4.049	1.432	6.2	2.82	1.628	1.603	2.402	5.077	2.281	1.237	3.812	2.246	3.211	3.635	5.436	3.581	3.542	4.803	2.713
ENSG00000174945	AMZ1	-1.163	-1.23	-1.29	-1.251	-1.314	-1.314	-1.313	-1.313	-1.313	-1.314	-1.313	-1.313	-1.312	-1.298	-1.313	-1.313	-1.313	-1.305	-1.312	-1.308	-1.308	-1.279	-1.246	-1.279	-1.313	-1.299	-1.314	-1.281	-1.313	-1.314	-1.313	-1.314	-1.125	-1.144	-1.128	-1.131	-1.138	-1.182
ENSG00000146535	GNA12	3.706	4.059	3.09	3.717	3.887	2.721	3.43	4.288	3.888	3.775	3.734	4.067	1.173	5.451	1.376	5.053	1.082	1.271	5.69	4.225	4.832	1.435	3.129	1.433	1.113	1.304	4.782	1.417	4.768	4.204	1.474	3.881	3.4	3.106	3.348	4.682	3.205	2.511
ENSG00000231357	AC006028.1	-0.924	-0.881	-0.765	-0.616	-0.633	-0.924	-0.924	-0.924	-0.924	-0.72	-0.924	-0.483	-0.923	-0.906	-0.924	-0.924	-0.924	-0.922	-0.923	-0.922	-0.922	-0.865	-0.793	-0.866	-0.924	-0.909	-0.924	-0.871	-0.924	-0.925	-0.924	-0.925	-0.53	-0.571	-0.538	-0.543	-0.558	-0.654
ENSG00000198286	CARD11	1.526	1.312	1.786	1.483	1.787	1.244	1.149	1.679	1.251	1.828	1.147	0.918	0.927	0.946	0.917	2.083	0.917	0.94	2.034	0.938	0.938	0.966	1.02	3.093	2.984	1.244	1.426	0.963	1.944	0.906	2.824	0.907	2.094	1.92	2.063	2.041	1.979	1.567
ENSG00000146555	SDK1	1.448	1.617	0.31	1.185	1.861	0.62	-0.058	-0.05	0.39	0.984	0.871	0.176	-0.037	0.004	2.234	-0.06	-0.061	-0.009	-0.039	-0.014	-0.013	0.043	0.323	0.042	2.3	0.001	-0.069	0.037	1.953	-0.089	-0.05	-0.005	1.489	1.307	1.457	1.434	1.369	0.94
ENSG00000224593	AC092427.1	-1.914	-1.914	-1.908	-1.914	-1.914	-1.914	-1.914	-1.914	-1.914	-1.914	-1.914	-1.903	-1.912	-1.908	-1.914	-1.914	-1.914	-1.909	-1.912	-1.909	-1.909	-1.905	-1.899	-1.905	-1.914	-1.908	-1.914	-1.905	-1.914	-1.914	-1.914	-1.914	-1.88	-1.883	-1.881	-1.881	-1.882	-1.889
ENSG00000164916	FOXK1	4.042	2.9	3.722	3.259	3.485	2.535	3.928	3.866	4.078	3.514	3.747	4.404	5.989	2.715	5.223	4	4.98	1.254	3.802	1.751	1.24	1.417	1.678	1.415	1.099	4.909	4.677	1.399	1.069	4.452	1.11	4.712	3.383	4.443	3.331	3.294	3.189	2.495
ENSG00000242802	AP5Z1	-1.178	-1.239	-1.155	-1.239	-1.239	-1.239	-1.238	-1.238	-1.185	-1.2	-1.187	-1.1	-1.238	-1.216	-1.19	-1.19	-1.238	-1.225	-1.238	-1.229	-1.228	-1.194	-1.156	-1.195	-1.238	-1.218	-1.239	-1.197	-1.238	-1.182	-1.238	-1.239	-1.014	-1.036	-1.018	-1.021	-1.028	-1.081
ENSG00000157927	RADIL	-0.841	-0.841	-0.841	-0.841	-0.841	-0.841	-0.841	-0.841	-0.841	-0.81	-0.841	-0.841	-0.67	-0.838	-0.841	-0.841	-0.841	-0.841	-0.841	-0.841	-0.841	-0.832	-0.822	-0.833	-0.841	-0.839	-0.841	-0.833	-0.841	-0.841	-0.841	-0.841	-0.785	-0.79	-0.786	-0.786	-0.788	-0.802
ENSG00000218823	PAPOLB	-0.722	-0.722	-0.722	-0.722	-0.722	-0.722	-0.706	-0.722	-0.722	-0.722	-0.722	-0.663	-0.722	-0.72	-0.722	-0.722	-0.722	-0.721	-0.722	-0.721	-0.721	-0.71	-0.693	-0.71	-0.451	-0.721	-0.722	-0.712	-0.722	-0.722	-0.722	-0.722	-0.632	-0.641	-0.633	-0.635	-0.638	-0.661
ENSG00000213935	AC092610.1	0.539	0.652	0.567	0.855	0.651	0.541	0.615	0.693	0.506	0.658	0.825	0.776	0.507	0.51	0.505	0.505	0.505	0.509	0.507	0.635	0.509	0.513	0.534	0.513	0.506	1.539	0.505	0.513	0.944	0.566	0.951	0.504	1.108	1.018	1.092	1.081	1.049	0.837
ENSG00000196204	RNF216P1	-0.009	-0.285	0.325	0.049	-0.021	-0.285	0.143	0.049	0.084	-0.009	0.312	-0.094	-0.28	-0.274	-0.283	-0.283	-0.283	-0.276	-0.28	-0.277	-0.277	-0.243	-0.102	-0.245	-0.282	-0.275	0.249	-0.255	-0.283	-0.057	-0.282	-0.171	0.415	0.335	0.401	0.391	0.362	0.172
ENSG00000146587	RBAK	1.748	1.449	2.151	2.201	0.562	2.176	2.546	2.549	1.675	2.203	2.079	2.377	0.987	6.152	0.585	0.826	0.583	0.67	0.62	0.661	1.134	0.753	0.953	0.752	0.596	0.686	0.57	0.743	3.254	1.825	3.705	2.221	2.414	2.186	2.373	3.407	2.263	1.725
ENSG00000272595	AC092028.1	-1.809	-1.809	-1.809	-1.809	-1.809	-1.809	-1.809	-1.768	-1.809	-1.809	-1.809	-1.809	-1.806	-1.799	-1.809	-1.809	-1.809	-1.801	-1.807	-1.802	-1.802	-1.794	-1.786	-1.794	-1.809	-1.8	-1.809	-1.795	-1.809	-1.809	-1.809	-1.809	-1.754	-1.759	-1.755	-1.755	-1.757	-1.769
ENSG00000159904	ZNF890P	-1.908	-1.908	-1.902	-1.908	-1.908	-1.908	-1.897	-1.908	-1.908	-1.908	-1.908	-1.908	-1.907	-1.902	-1.908	-1.908	-1.908	-1.903	-1.907	-1.904	-1.904	-1.899	-1.893	-1.899	-1.908	-1.902	-1.908	-1.899	-1.908	-1.908	-1.908	-1.908	-1.873	-1.877	-1.874	-1.874	-1.875	-1.883
ENSG00000157954	WIPI2	6.456	5.814	6.231	6.04	6.402	6.118	6.551	7.021	6.548	6.197	6.254	6.376	5.903	7.17	6.791	5.757	5.67	6.342	6.088	6.972	6.357	5.739	4.661	5.161	5.756	7.121	6.524	6.263	6.902	6.374	4.982	5.53	4.777	4.504	4.722	5.898	4.571	5.827
ENSG00000182095	TNRC18	3.98	3.922	4.131	3.902	3.566	4.314	4.857	5.222	4.866	4.85	4.551	4.857	2.922	2.783	5.094	4.34	5.059	6.32	1.835	3.55	6.881	2.105	3.621	2.102	4.117	5.344	4.942	2.086	4.081	4.731	4.975	5.02	4.003	3.695	5.299	12.877	3.799	4.267
ENSG00000272953	AC092171.4	0	0	0	0	0	0	0	0	0	0	0	0	0	0	0	0	0	0	0	0	0	0	0	0	0	0	0	0	0	0	0	0	0	0	0	0	0	0
ENSG00000234432	AC092171.3	-1.327	-1.327	-1.327	-1.327	-1.327	-1.327	-1.327	-1.113	-1.327	-1.291	-1.148	-1.327	-1.327	-1.305	-1.327	-1.327	-1.327	-1.313	-1.327	-1.316	-1.316	-1.285	-1.25	-1.285	-1.327	-1.307	-1.327	-1.288	-1.327	-1.312	-1.327	-1.314	-1.122	-1.142	-1.125	-1.128	-1.135	-1.182
ENSG00000273084	AC092171.5	-0.891	-0.891	-0.891	-0.891	-0.891	-0.891	-0.606	-0.439	-0.805	-0.629	-0.808	-0.428	-0.889	-0.873	-0.89	-0.89	-0.89	-0.887	-0.889	-0.888	-0.888	-0.829	-0.751	-0.829	-0.89	-0.877	-0.891	-0.835	-0.89	-0.891	-0.89	-0.891	-0.465	-0.51	-0.473	-0.479	-0.495	-0.6
ENSG00000155034	FBXL18	1.409	1.208	0.787	1.409	1.205	0.913	2.217	1.104	1.857	1.782	2.251	2.472	3.114	1.489	1.517	1.724	2.974	0.734	0.984	1.109	1.891	0.788	0.924	0.787	1.847	0.744	0.816	0.782	0.682	2.066	2.366	1.768	2.233	2.029	2.197	2.171	2.098	1.616
ENSG00000075624	ACTB	7.614	7.767	7.675	7.318	7.477	7.472	7.747	7.375	7.775	7.69	7.415	7.579	7.45	7.099	7.147	7.476	7.711	6.905	7.416	8.22	7.067	6.89	7.247	6.639	6.99	7.212	7.53	7.237	6.438	7.726	7.95	7.71	6.613	7.132	7.459	9.638	6.909	7.445
ENSG00000228974	AC006483.1	3.236	3.095	2.343	2.839	1.341	0.221	2.332	2.131	2.897	2.663	1.835	2.7	0.299	0.386	0.247	0.247	0.244	0.36	0.295	0.348	0.35	0.466	0.738	0.464	3.752	0.38	2.374	0.454	0.759	2.217	0.27	0.299	3.43	2.054	2.254	2.223	2.136	1.562
ENSG00000075618	FSCN1	2.185	2.696	2.646	3.481	1.537	0.652	1.983	0.677	1.647	1.645	0.886	2.416	0.692	0.742	0.869	0.665	0.664	0.727	0.69	2.617	0.721	7.689	0.984	0.789	0.673	1.214	0.655	0.783	0.664	1.549	4.535	0.706	2.307	2.1	2.27	2.244	2.17	1.683
ENSG00000011275	RNF216	3.695	2.187	2.791	3.405	3.044	2.816	2.801	3.571	3.044	2.54	2.872	2.994	1.331	1.586	2.172	0.919	0.916	1.028	0.965	4.035	1.019	1.134	2.241	1.133	3.494	1.57	4.042	1.122	2.537	3.086	0.941	2.077	2.891	2.633	2.845	2.813	2.721	4.692
ENSG00000235944	ZNF815P	-0.82	-0.82	-0.685	-0.613	-0.45	-0.82	-0.82	-0.82	-0.692	-0.82	-0.82	-0.779	-0.82	-0.812	-0.82	-0.82	-0.82	-0.819	-0.82	-0.819	-0.819	-0.788	-0.745	-0.788	-0.82	-0.814	-0.82	-0.791	-0.82	-0.821	-0.82	-0.821	-0.589	-0.613	-0.593	-0.596	-0.605	-0.663
ENSG00000122674	CCZ1	0.194	0.653	0.603	0.257	0.107	0.108	0.654	0.422	0.815	0.905	0.477	0.704	0.641	0.133	0.112	0.112	0.111	0.662	0.118	0.127	0.127	1.154	0.332	0.147	0.114	0.132	1.416	0.145	0.111	1.141	0.818	0.104	1.146	1.019	1.124	1.108	1.062	0.762
ENSG00000155026	RSPH10B	-1.385	-1.385	-1.385	-1.385	-1.385	-1.385	-1.374	-1.372	-1.385	-1.385	-1.385	-1.385	-1.385	-1.38	-1.385	-1.385	-1.385	-1.382	-1.385	-1.383	-1.382	-1.376	-1.368	-1.376	-1.385	-1.38	-1.385	-1.376	-1.385	-1.342	-1.385	-1.385	-1.339	-1.343	-1.34	-1.34	-1.342	-1.352
ENSG00000106305	AIMP2	0.502	1.18	1.345	1.48	0.502	0.585	1.436	1.735	1.085	1.27	1.548	1.517	0.514	0.53	0.506	0.506	0.506	0.525	0.514	0.523	0.523	0.546	0.644	0.546	2.294	0.529	0.503	0.544	0.506	1.112	0.51	1.846	1.605	1.456	1.579	1.56	1.506	1.152
ENSG00000086232	EIF2AK1	4.409	4.014	3.154	3.283	4.05	3.986	4.589	5.042	4.751	4.719	4.872	4.224	2.128	3.647	2.768	1.46	1.456	1.611	4.045	4.01	1.599	1.754	5.181	4.278	3.932	4.811	4.491	1.737	3.31	4.711	3.783	3.988	3.603	3.31	3.551	3.514	4.739	3.909
ENSG00000252929	RNU6-218P	-1.969	-1.969	-1.969	-1.969	-1.969	-1.969	-1.969	-1.969	-1.969	-1.969	-1.962	-1.969	-1.968	-1.965	-1.969	-1.969	-1.969	-1.966	-1.968	-1.966	-1.966	-1.963	-1.96	-1.963	-1.969	-1.965	-1.969	-1.963	-1.969	-1.969	-1.969	-1.969	-1.947	-1.949	-1.947	-1.948	-1.948	-1.953
ENSG00000106346	USP42	1.42	1.194	1.089	0.967	1.143	0.904	1.927	2.004	1.446	1.938	1.366	1.71	0.917	3.148	1.111	0.908	0.907	0.928	0.916	0.926	2.697	0.952	1.002	0.951	0.91	1.425	0.904	0.949	2.863	1.702	1.051	2.045	2.041	1.871	2.011	1.99	1.929	1.527
ENSG00000008256	CYTH3	-0.321	-0.321	-0.202	-0.321	-0.074	-0.321	-0.03	-0.32	-0.321	-0.24	-0.321	-0.321	-0.32	-0.318	-0.321	0.836	-0.321	-0.319	-0.32	-0.319	-0.319	-0.299	-0.014	-0.299	-0.32	-0.318	-0.321	-0.305	-0.321	-0.322	-0.32	-0.321	0.064	0.02	0.056	0.051	0.035	-0.07
ENSG00000178397	FAM220A	2.534	2.208	1.792	2.496	1.843	2.604	2.528	2.898	2.124	2.64	2.721	3.396	1.087	1.351	0.641	0.641	3.894	0.753	0.689	0.742	2.426	0.858	1.035	4.873	0.657	1.939	0.621	0.846	0.899	2.534	0.99	3.368	2.632	2.383	2.588	2.556	2.468	3.041
ENSG00000274319	RPSAP73	-1.467	-1.489	-1.489	-1.489	-1.489	-1.489	-1.416	-1.489	-1.489	-1.489	-1.489	-1.489	-1.489	-1.47	-1.489	-1.39	-1.489	-1.476	-1.489	-1.478	-1.478	-1.457	-1.433	-1.457	-1.489	-1.472	-1.489	-1.459	-1.489	-1.438	-1.489	-1.489	-1.347	-1.36	-1.349	-1.351	-1.356	-1.388
ENSG00000136238	RAC1	4.199	4.339	4.58	3.75	3.251	4.899	4.685	4.823	4.787	4.672	4.707	4.884	4.793	2.725	3.415	5.697	3.853	3.039	5.259	5.414	2.312	3.005	3.882	3.27	6.311	5.081	4.221	2.964	4.87	4.783	2.792	4.644	3.927	4.923	3.872	5.178	5.047	4.201
ENSG00000164535	DAGLB	0.235	-0.001	-0.057	0.046	-0.057	-0.057	-0.055	0.246	0.046	0.016	0.042	0.118	-0.052	-0.046	-0.056	-0.056	-0.056	-0.048	-0.053	-0.049	-0.049	-0.04	0.07	-0.04	-0.055	1.35	-0.057	-0.041	0.88	-0.059	-0.054	-0.059	0.737	0.633	0.719	0.706	0.669	0.908
ENSG00000136240	KDELR2	4.395	4.787	4.383	4.021	4.309	4.479	5.409	5.202	5.468	5.337	4.88	5.668	4.791	3.278	5.11	5.028	6.081	2.068	4.462	5.032	2.732	2.219	3.985	3.388	4.522	5.521	4.339	2.202	2.823	4.912	2.818	4.994	4.057	3.751	5.336	13.876	3.855	3.133
ENSG00000136247	ZDHHC4	-0.077	0.999	0.428	0.314	0.152	0.016	0.195	0.794	0.828	0.485	0.75	1.159	-0.067	-0.054	-0.074	-0.074	-0.074	-0.058	-0.068	-0.06	-0.06	-0.04	0.163	-0.041	-0.072	-0.055	0.026	-0.042	-0.074	1.08	0.101	-0.081	0.919	0.801	0.898	0.883	0.841	0.563
ENSG00000146576	C7orf26	1.175	1.175	1.528	1.175	1.644	1.559	1.301	1.367	1.176	1.576	1.434	1.477	1.177	1.18	1.176	1.176	2.266	1.179	1.177	1.179	1.179	2.587	1.193	1.183	1.176	1.18	1.176	1.183	1.176	1.455	1.177	1.175	1.769	1.662	1.75	1.737	1.699	1.446
ENSG00000236609	ZNF853	0.462	0.101	-0.438	0.112	-0.438	-0.363	-0.217	0.304	-0.314	-0.136	-0.319	0.335	-0.433	-0.426	-0.436	-0.436	-0.436	-0.428	-0.433	-0.429	-0.429	-0.376	-0.234	-0.378	-0.435	-0.427	-0.437	-0.388	-0.436	-0.42	-0.435	-0.439	0.285	0.204	0.271	0.261	0.232	0.04
ENSG00000205903	ZNF316	-0.224	-0.338	0.043	-0.377	-0.377	-0.377	0.057	-0.376	-0.304	-0.15	-0.307	-0.377	-0.376	-0.373	-0.377	-0.377	-0.377	-0.374	-0.376	-0.374	-0.374	-0.346	-0.255	-0.347	-0.376	-0.373	-0.377	-0.353	-0.377	-0.051	-0.376	0.375	0.08	0.028	0.071	0.064	0.046	-0.078
ENSG00000164631	ZNF12	0.674	0.673	1.86	2.44	1.931	1.035	1.836	2.589	1.923	1.976	1.066	1.797	0.714	0.76	0.688	0.688	0.687	0.746	0.712	0.74	3.339	0.806	0.972	0.805	0.696	0.757	3.609	2.929	2.29	2.12	5.944	0.788	2.299	2.092	2.262	2.236	2.162	1.674
ENSG00000187953	PMS2CL	1.509	0.657	0.171	1.098	2.285	-0.03	1.437	1.047	1.092	0.834	1.201	1.387	-0.24	-0.098	-0.336	2.525	3.918	-0.139	-0.247	-0.157	-0.154	0.018	0.466	0.016	-0.305	-0.107	-0.375	7.282	-0.34	1.698	-0.292	-0.101	4.989	3.041	2.059	2.027	1.936	1.333
ENSG00000169402	RSPH10B2	-1.439	-1.508	-1.528	-1.528	-1.473	-1.528	-1.527	-1.527	-1.527	-1.528	-1.527	-1.527	-1.527	-1.51	-1.527	-1.527	-1.527	-1.515	-1.527	-1.517	-1.517	-1.498	-1.476	-1.498	-1.527	-1.511	-1.528	-1.499	-1.527	-1.528	-1.527	-1.491	-1.397	-1.409	-1.399	-1.4	-1.405	-1.434
ENSG00000146574	CCZ1B	4.432	4.086	4.292	4.05	4.349	4.616	4.77	4.572	4.604	4.249	4.439	4.94	5.91	3.148	4.614	4.837	4.921	6.441	1.179	1.282	1.286	1.494	1.789	1.492	1.113	1.341	1.293	1.473	4.267	5.146	1.128	4.717	3.541	3.236	3.486	3.448	3.339	4.536
ENSG00000106392	C1GALT1	3.752	3.347	3.514	4.098	3.278	3.357	3.703	4.06	3.228	3.422	3.307	3.568	1.136	4.671	1.055	1.056	4.082	1.231	4.419	5.203	1.216	6.476	3.11	4.145	1.08	2.2	1.024	3.497	5.537	3.99	1.091	2.569	3.378	3.082	3.326	3.288	3.183	4.397
ENSG00000215018	COL28A1	-1.261	-1.261	-1.261	-1.261	-1.261	-1.261	-1.261	-1.034	-1.109	-1.186	-1.16	-1.261	-1.261	-1.239	-1.261	-1.261	-1.261	-1.247	-1.261	-1.251	-1.251	-1.216	-1.177	-1.217	-1.261	-1.241	-1.261	-1.22	-1.261	-1.261	-1.261	-1.261	-1.034	-1.057	-1.038	-1.041	-1.049	-1.102
ENSG00000272732	AC004982.1	-1.118	-1.153	-0.975	-1.035	-1.153	-1.153	-1.04	-1.152	-1.036	-1.11	-1.152	-0.998	-1.152	-1.13	-1.152	-1.152	-1.152	-1.14	-1.152	-1.145	-1.144	-1.104	-1.058	-1.104	-1.152	-1.132	-1.152	-1.107	-1.152	-1.153	-1.152	-1.153	-0.89	-0.916	-0.894	-0.898	-0.907	-0.969
ENSG00000272894	AC004982.2	1.71	1.679	1.679	1.679	1.679	1.679	1.783	2.189	1.786	2.011	1.961	1.73	1.682	1.687	1.68	1.68	1.68	1.686	1.682	1.685	1.685	11.223	1.712	1.692	1.681	1.687	1.679	1.692	2.745	1.677	1.681	1.678	2.304	2.212	2.288	2.276	2.243	2.025
ENSG00000164654	MIOS	2.98	1.902	1.177	1.994	2.031	1.621	2.132	1.894	1.854	2.104	2.074	1.917	0.573	0.635	0.538	0.538	0.537	0.616	0.571	0.608	0.609	0.693	0.908	0.692	0.823	0.631	0.708	6.919	3.599	2.29	0.554	1.511	2.316	2.096	2.277	3.272	2.17	1.652
ENSG00000272745	AC004948.1	-1.604	-1.604	-1.604	-1.604	-1.604	-1.604	-1.604	-1.604	-1.484	-1.604	-1.573	-1.604	-1.603	-1.588	-1.604	-1.604	-1.604	-1.592	-1.604	-1.594	-1.593	-1.577	-1.559	-1.578	-1.604	-1.589	-1.604	-1.579	-1.604	-1.604	-1.604	-1.604	-1.493	-1.503	-1.495	-1.496	-1.5	-1.524
ENSG00000106399	RPA3	1.573	2.247	2.373	1.9	2.179	1.923	2.725	2.895	2.196	2.727	2.98	2.497	0.741	0.809	0.702	3.055	0.701	3.968	0.738	0.779	0.781	0.874	1.024	0.873	2.79	0.805	4.008	0.864	0.701	2.004	3.107	1.395	2.553	2.314	2.51	2.48	2.395	1.832
ENSG00000219545	UMAD1	0.673	1.377	1.457	1.812	1.459	0.674	1.299	1.72	1.761	1.357	1.625	1.809	0.684	0.699	1.836	0.677	1.306	0.694	0.684	0.692	0.693	0.714	0.757	0.714	0.679	0.698	1.827	0.712	1.536	0.954	0.68	0.67	1.846	1.674	1.816	1.794	1.733	1.327
ENSG00000234718	AC007161.1	-1.134	-1.137	-1.137	-1.137	-1.137	-1.137	-1.137	-1.137	-1.137	-1.133	-1.137	-1.137	-1.137	-1.135	-1.137	-1.137	-1.077	-1.136	-1.137	-1.137	-1.136	-1.132	-1.128	-1.132	-1.137	-1.135	-1.137	-1.133	-1.137	-1.137	-1.137	-1.137	-1.111	-1.114	-1.112	-1.112	-1.113	-1.119
ENSG00000214998	CCNB2P1	-1.675	-1.675	-1.675	-1.675	-1.675	-1.675	-1.58	-1.675	-1.675	-1.675	-1.675	-1.675	-1.674	-1.662	-1.675	-1.675	-1.675	-1.665	-1.674	-1.666	-1.666	-1.654	-1.64	-1.654	-1.675	-1.663	-1.675	-1.655	-1.675	-1.675	-1.675	-1.675	-1.588	-1.596	-1.589	-1.59	-1.593	-1.612
ENSG00000234141	AC006042.4	0	0	0	0	0	0	0	0	0	0	0	0	0	0	0	0	0	0	0	0	0	0	0	0	0	0	0	0	0	0	0	0	0	0	0	0	0	0
ENSG00000233108	AC006042.2	-1.969	-1.969	-1.969	-1.969	-1.969	-1.969	-1.969	-1.969	-1.969	-1.969	-1.962	-1.969	-1.968	-1.965	-1.969	-1.969	-1.969	-1.966	-1.968	-1.966	-1.966	-1.963	-1.96	-1.963	-1.969	-1.965	-1.969	-1.963	-1.969	-1.969	-1.969	-1.969	-1.947	-1.949	-1.947	-1.948	-1.948	-1.953
ENSG00000106415	GLCCI1	3.831	3.608	3.215	3.127	3.51	2.65	3.511	2.857	2.851	3.342	3.663	3.139	0.883	0.984	0.822	1.095	0.819	0.954	0.878	0.941	1.449	1.077	1.28	1.075	2.156	0.978	0.798	4.578	2.451	3.296	3.858	3.482	2.916	3.89	2.869	2.835	2.74	3.994
ENSG00000233264	AC006042.3	2.235	1.965	2.317	2.286	1.169	2.507	1.689	2.833	1.192	2.12	2.099	1.377	1.217	1.272	1.186	1.186	1.185	1.255	1.215	1.248	1.249	1.918	1.483	1.326	4.228	1.268	2.893	1.319	1.185	2.168	1.2	2.857	2.879	24.22	2.84	3.828	2.735	2.221
ENSG00000003147	ICA1	0.755	2.57	1.71	1.804	2.246	1.458	3.319	4.213	3.351	3.387	3.043	3.376	0.842	1.505	2.808	0.786	0.783	0.909	2.246	0.896	0.898	4.386	1.218	4.571	3.997	0.931	3.501	1.011	1.764	2.9	0.811	3.17	2.842	2.581	2.796	2.762	2.669	3.241
ENSG00000227719	AC006042.1	-1.71	-1.71	-1.698	-1.71	-1.71	-1.71	-1.643	-1.71	-1.71	-1.71	-1.71	-1.71	-1.708	-1.698	-1.71	-1.71	-1.71	-1.701	-1.709	-1.702	-1.702	-1.691	-1.678	-1.691	-1.71	-1.699	-1.71	-1.692	-1.71	-1.71	-1.71	-1.71	-1.632	-1.639	-1.633	-1.634	-1.637	-1.654
ENSG00000122584	NXPH1	-1.849	-1.849	-1.832	-1.849	-1.849	-1.849	-1.849	-1.849	-1.833	-1.849	-1.849	-1.849	-1.847	-1.84	-1.849	-1.849	-1.849	-1.842	-1.847	-1.843	-1.843	-1.836	-1.828	-1.836	-1.849	-1.841	-1.849	-1.837	-1.849	-1.849	-1.849	-1.849	-1.801	-1.805	-1.802	-1.802	-1.804	-1.814
ENSG00000233876	GAPDHP68	-1.996	-1.996	-1.996	-1.996	-1.996	-1.996	-1.996	-1.995	-1.996	-1.996	-1.996	-1.996	-1.983	-1.954	-1.996	-1.996	-1.996	-1.961	-1.984	-1.965	-1.964	-1.934	-1.809	-1.935	-1.996	-1.956	-1.996	-1.937	-1.996	-1.997	-1.996	-1.996	-1.775	-1.795	-1.779	-1.781	-1.788	-1.834
ENSG00000283117	MGC4859	-1.976	-1.976	-1.976	-1.976	-1.976	-1.976	-1.976	-1.976	-1.976	-1.976	-1.976	-1.976	-1.975	-1.972	-1.969	-1.976	-1.976	-1.973	-1.975	-1.973	-1.973	-1.97	-1.967	-1.97	-1.976	-1.972	-1.976	-1.97	-1.976	-1.976	-1.976	-1.976	-1.955	-1.957	-1.956	-1.956	-1.957	-1.961
ENSG00000201774	Y_RNA	-1.152	-1.152	-1.152	-1.152	-1.121	-1.152	-1.152	-1.152	-1.152	-1.152	-1.152	-1.138	-1.151	-1.146	-1.152	-1.029	-1.152	-1.148	-1.151	-1.15	-1.149	-1.14	-1.129	-1.14	-1.152	-1.147	-1.152	-1.141	-1.152	-1.152	-1.152	-1.152	-1.088	-1.094	-1.089	-1.09	-1.092	-1.107
ENSG00000189043	NDUFA4	5.302	5.139	5.157	5.336	5.33	5.48	5.616	6.205	5.506	5.798	5.353	6.063	2.764	6.799	5.023	4.993	6.145	4.749	5.696	2.356	6.941	3.009	2.751	3.005	6.631	5.659	5.727	4.717	5.618	5.454	3.305	4.437	4.274	6.324	4.218	4.178	4.067	5.084
ENSG00000271185	AC007029.1	0	0	0	0	0	0	0	0	0	0	0	0	0	0	0	0	0	0	0	0	0	0	0	0	0	0	0	0	0	0	0	0	0	0	0	0	0	0
ENSG00000106443	PHF14	4.189	4.306	3.968	4.259	4.346	4.651	4.748	4.888	4.708	4.419	4.923	4.78	4.554	5.984	6.023	5.571	1.362	1.573	2.998	2.044	1.557	1.756	2.046	1.753	4.237	1.609	5.036	5.968	4.744	4.77	4.95	3.39	3.749	3.441	3.694	5.036	3.545	4.048
ENSG00000230370	RPL23AP52	-1.647	-1.647	-1.647	-1.647	-1.647	-1.647	-1.619	-1.647	-1.618	-1.647	-1.619	-1.647	-1.645	-1.632	-1.621	-1.647	-1.647	-1.636	-1.646	-1.637	-1.637	-1.623	-1.608	-1.623	-1.647	-1.633	-1.647	-1.624	-1.647	-1.634	-1.647	-1.647	-1.55	-1.559	-1.552	-1.553	-1.556	-1.577
ENSG00000005108	THSD7A	0.732	1.006	0.906	0.732	0.732	0.886	0.808	0.733	0.733	0.732	0.771	1.108	0.733	0.845	0.733	2.043	2.033	0.734	0.733	0.734	0.734	0.737	0.765	0.737	0.733	0.735	0.732	0.736	0.733	0.732	0.733	0.732	1.153	1.092	1.142	1.134	1.113	0.97
ENSG00000230435	AC004160.2	0	0	0	0	0	0	0	0	0	0	0	0	0	0	0	0	0	0	0	0	0	0	0	0	0	0	0	0	0	0	0	0	0	0	0	0	0	0
ENSG00000235920	AC073109.1	0.533	0.588	0.561	0.547	0.692	0.533	0.607	0.534	0.534	0.57	0.559	0.624	1.114	0.534	0.534	0.534	0.534	0.534	0.534	0.534	0.534	0.535	0.54	0.535	0.534	0.534	0.533	0.535	0.556	0.572	0.534	0.673	0.853	0.802	0.844	0.837	0.819	0.699
ENSG00000106460	TMEM106B	4.548	4.482	4.352	4.914	4.21	4.352	5.05	5.296	5.21	5.379	5.555	5.206	2.943	3.785	4.873	1.752	4.961	5.249	6.062	5.382	4.692	2.12	6.312	6.152	3.83	4.487	4.813	5.334	1.748	5.502	2.3	4.232	4.053	5.046	3.997	3.957	6.351	4.924
ENSG00000146530	VWDE	-1.966	-1.966	-1.966	-1.966	-1.966	-1.966	-1.966	-1.966	-1.958	-1.966	-1.966	-1.966	-1.965	-1.962	-1.966	-1.966	-1.966	-1.962	-1.965	-1.963	-1.963	-1.959	-1.956	-1.96	-1.966	-1.962	-1.966	-1.96	-1.966	-1.966	-1.966	-1.966	-1.943	-1.945	-1.943	-1.943	-1.944	-1.949
ENSG00000226690	AC013470.2	-1.618	-1.618	-1.618	-1.618	-1.618	-1.618	-1.618	-1.618	-1.618	-1.537	-1.618	-1.564	-1.617	-1.603	-1.618	-1.618	-1.618	-1.606	-1.618	-1.608	-1.608	-1.593	-1.576	-1.593	-1.618	-1.604	-1.618	-1.594	-1.618	-1.618	-1.618	-1.618	-1.514	-1.524	-1.516	-1.517	-1.521	-1.543
ENSG00000236048	AC013470.3	0.93	1.459	0.771	0.505	1.265	1.368	0.877	1.444	1.542	1.553	1.572	1.483	0.425	0.889	2.882	0.584	1.5	0.446	0.424	0.442	0.443	0.487	0.67	0.487	0.413	0.454	2.186	0.482	0.941	1.482	0.808	0.798	1.808	1.63	1.776	1.754	1.69	1.272
ENSG00000006747	SCIN	-1.068	-1.068	-0.871	-0.997	-1.068	-1.068	-1.068	-1.034	-1.039	-1.068	-1.068	-1.016	-1.068	-1.059	-1.068	-1.068	-1.068	-1.064	-1.068	-1.066	-1.066	-1.045	-1.021	-1.045	-1.068	-1.06	-1.068	-1.047	-1.068	-1.068	-1.068	-1.068	-0.935	-0.948	-0.937	-0.939	-0.944	-0.975
ENSG00000122644	ARL4A	0.903	0.889	1.204	1.091	1.112	0.768	0.974	1.192	1.119	1.027	1.362	1.136	0.513	0.824	0.506	0.506	0.506	0.521	0.512	0.519	0.52	0.539	0.658	0.538	2.552	0.524	0.504	0.536	0.506	1.582	0.509	1.552	1.508	1.376	1.484	1.468	1.42	1.108
ENSG00000213875	AC005019.1	-1.639	-1.601	-1.639	-1.639	-1.639	-1.639	-1.605	-1.639	-1.639	-1.639	-1.639	-1.639	-1.637	-1.621	-1.639	-1.639	-1.639	-1.573	-1.638	-1.627	-1.627	-1.61	-1.59	-1.61	-1.639	-1.622	-1.639	-1.611	-1.608	-1.639	-1.639	-1.639	-1.518	-1.529	-1.52	-1.522	-1.526	-1.552
ENSG00000006468	ETV1	1.362	1.185	0.915	1.291	0.942	0.91	0.647	0.648	0.848	1.045	0.647	1.161	2.185	0.655	0.647	0.647	0.647	0.653	1.229	0.652	0.652	0.66	0.686	0.66	0.647	0.654	0.646	0.659	0.647	0.644	0.648	0.644	1.397	1.283	1.376	1.362	1.321	1.053
ENSG00000223445	RPL6P21	0	0	0	0	0	0	0	0	0	0	0	0	0	0	0	0	0	0	0	0	0	0	0	0	0	0	0	0	0	0	0	0	0	0	0	0	0	0
ENSG00000106511	MEOX2	0.71	1.202	1.41	2.771	1.476	-0.143	-0.088	-0.06	-0.083	0.228	-0.089	-0.096	-0.014	3.48	2.419	-0.098	-0.103	0.078	4.917	0.061	7.253	0.227	0.643	0.225	-0.072	0.108	0.205	7.053	2.597	-0.218	-0.06	2.317	3.418	1.999	2.205	2.174	2.084	1.493
ENSG00000237070	AC005550.3	-1.61	-1.576	-1.576	-1.61	-1.61	-1.61	-1.61	-1.609	-1.61	-1.61	-1.61	-1.526	-1.608	-1.594	-1.61	-1.61	-1.61	-1.597	-1.609	-1.599	-1.599	-1.583	-1.566	-1.584	-1.609	-1.594	-1.61	-1.585	-1.61	-1.61	-1.609	-1.61	-1.501	-1.511	-1.502	-1.504	-1.507	-1.531
ENSG00000214960	ISPD	-1.35	-1.35	-1.35	-1.191	-1.35	-1.35	-1.303	-1.35	-1.172	-1.315	-1.35	-1.35	-1.349	-1.328	-1.35	-1.35	-1.35	-1.335	-1.349	-1.339	-1.338	-1.309	-1.276	-1.31	-1.35	-1.33	-1.35	-1.312	-1.35	-1.35	-1.35	-1.35	-1.156	-1.175	-1.159	-1.162	-1.168	-1.213
ENSG00000171243	SOSTDC1	-1.372	-1.372	-1.372	-1.372	-1.372	-1.372	-1.372	-1.372	-1.357	-1.372	-1.372	-1.346	-1.372	-1.366	-1.372	-1.372	-1.372	-1.368	-1.372	-1.369	-1.369	-1.36	-1.349	-1.36	-1.372	-1.366	-1.372	-1.361	-1.372	-1.316	-1.372	-1.372	-1.311	-1.317	-1.313	-1.313	-1.315	-1.329
ENSG00000272361	AC005014.2	-1.969	-1.969	-1.969	-1.969	-1.969	-1.969	-1.961	-1.969	-1.969	-1.969	-1.969	-1.969	-1.968	-1.965	-1.969	-1.969	-1.969	-1.965	-1.968	-1.966	-1.966	-1.963	-1.959	-1.963	-1.969	-1.965	-1.969	-1.963	-1.969	-1.969	-1.969	-1.969	-1.946	-1.948	-1.947	-1.947	-1.948	-1.952
ENSG00000106524	ANKMY2	2.209	1.487	1.278	2.492	1.85	1.503	1.841	2.452	1.529	1.504	1.228	1.74	0.421	0.475	0.39	0.39	0.388	0.459	0.418	0.452	0.453	1.203	0.746	0.527	3.636	0.472	2.184	0.52	0.388	1.432	0.403	3.131	2.102	1.89	2.064	2.037	1.962	1.463
ENSG00000136261	BZW2	3.986	3.193	3.099	2.972	3.223	4.048	4.632	4.224	4.4	4.372	4.548	4.728	1.17	2.43	1.102	3.038	1.099	1.249	1.165	1.715	1.237	1.386	2.524	1.384	4.393	1.813	4.137	1.37	3.274	4.252	3.586	4.656	3.249	2.968	3.199	3.163	3.063	3.596
ENSG00000106537	TSPAN13	4.124	3.676	3.963	3.84	4.223	3.781	6.675	6.904	6.607	6.578	6.397	6.684	3.109	3.995	4.453	2.093	1.868	2.045	1.947	3.11	4.95	2.206	4.751	6.551	4.851	7.579	2.391	2.188	6.313	6.492	2.381	6.137	5.414	5.047	4.012	6.494	5.883	4.327
ENSG00000106541	AGR2	0.623	-0.123	0.99	0.78	-0.126	-0.098	5.653	6.101	5.806	5.421	6.01	5.859	0.905	2.146	0.018	0.019	0.008	0.405	0.203	0.372	0.378	1.653	1.042	5.925	5.959	4.38	0.715	0.648	0.893	4.995	0.111	4.991	3.057	2.743	4.468	2.962	5.818	4.735
ENSG00000173467	AGR3	-0.209	-0.218	0.453	0.809	0.455	-0.198	5.184	4.793	5.159	4.326	5.271	4.782	1.429	1.615	-0.106	0.423	-0.114	0.214	0.045	0.186	0.987	0.446	5.769	0.443	4.223	2.547	-0.177	0.422	-0.114	5.007	0.57	3.578	4.138	3.84	2.695	2.657	2.551	1.847
ENSG00000232400	RAD17P1	-1.217	-1.217	-1.183	-1.217	-1.217	-1.217	-1.216	-0.909	-1.216	-1.217	-0.914	-1.216	-1.216	-1.192	-1.216	-1.216	-1.163	-1.202	-1.216	-1.207	-1.206	-1.166	-1.12	-1.166	-1.216	-1.194	-1.217	-1.17	-1.216	-1.217	-1.216	-1.217	-0.953	-0.979	-0.958	-0.961	-0.97	-1.032
ENSG00000227965	AC098592.2	-1.809	-1.809	-1.809	-1.809	-1.809	-1.809	-1.809	-1.809	-1.809	-1.809	-1.809	-1.809	-1.807	-1.8	-1.809	-1.809	-1.809	-1.801	-1.807	-1.802	-1.802	-1.795	-1.786	-1.795	-1.809	-1.8	-1.809	-1.795	-1.809	-1.809	-1.768	-1.809	-1.754	-1.759	-1.755	-1.756	-1.758	-1.769
ENSG00000237773	AC003075.1	-1.386	-1.386	-1.386	-1.386	-1.386	-1.386	-1.3	-1.386	-1.297	-1.386	-1.386	-1.196	-1.386	-1.365	-1.386	-1.386	-1.386	-1.372	-1.386	-1.375	-1.375	-1.348	-1.317	-1.348	-1.386	-1.367	-1.386	-1.35	-1.386	-1.387	-1.386	-1.387	-1.206	-1.223	-1.209	-1.211	-1.217	-1.258
ENSG00000106546	AHR	2.833	3.375	3.29	3.601	1.208	3.905	4.043	4.775	4.311	3.839	4.427	4.098	1.549	2.844	1.066	3.085	1.062	1.76	1.139	2.491	5.336	2.493	3.668	1.385	1.646	5.606	3.165	1.37	3.384	4.626	1.684	5.262	3.316	3.028	3.265	3.229	3.126	3.662
ENSG00000236318	AC019117.2	-1.757	-1.758	-1.758	-1.758	-1.758	-1.757	-1.699	-1.757	-1.757	-1.757	-1.757	-1.757	-1.755	-1.747	-1.757	-1.757	-1.757	-1.749	-1.756	-1.75	-1.75	-1.74	-1.73	-1.741	-1.757	-1.747	-1.757	-1.741	-1.757	-1.758	-1.757	-1.758	-1.691	-1.697	-1.692	-1.693	-1.695	-1.709
ENSG00000236039	AC019117.1	-1.784	-1.784	-1.784	-1.784	-1.784	-1.784	-1.784	-1.784	-1.784	-1.784	-1.784	-1.784	-1.782	-1.775	-1.784	-1.784	-1.784	-1.777	-1.783	-1.778	-1.778	-1.77	-1.761	-1.77	-1.784	-1.775	-1.784	-1.771	-1.784	-1.765	-1.764	-1.784	-1.73	-1.735	-1.73	-1.731	-1.733	-1.745
ENSG00000071189	SNX13	2.048	3.456	3.109	3.595	3.508	1.501	3.049	3.35	1.982	3.142	2.69	3.332	1.388	1.114	0.97	1.81	1.981	1.086	1.019	1.074	1.077	1.198	1.389	4.652	4.215	1.108	3.752	4.131	2.279	3.356	2.574	3.592	2.98	2.716	2.933	2.9	2.806	4.028
ENSG00000279048	AC080080.1	-1.757	-1.757	-1.757	-1.757	-1.757	-1.757	-1.757	-1.757	-1.757	-1.711	-1.735	-1.757	-1.755	-1.745	-1.757	-1.757	-1.757	-1.748	-1.755	-1.749	-1.749	-1.739	-1.727	-1.739	-1.757	-1.746	-1.757	-1.74	-1.757	-1.757	-1.757	-1.757	-1.686	-1.693	-1.687	-1.688	-1.691	-1.706
ENSG00000048052	HDAC9	3.325	2.81	3.237	2.58	0.533	2.948	1.193	0.62	0.955	1.939	1.807	1.515	0.665	1.448	5.134	3.919	3.223	0.758	0.66	0.741	4.403	0.91	2.195	3.194	4.767	0.788	0.551	4.629	3.938	2.581	0.62	2.349	2.893	2.616	4.136	2.809	2.71	3.302
ENSG00000122691	TWIST1	3.754	2.491	2.479	2.821	2.53	2.533	1.184	0.166	0.145	1.232	0.801	0.511	0.209	0.331	4.117	1.398	4.188	0.962	0.203	0.28	0.282	0.437	1.809	0.435	0.577	0.324	2.925	5.45	0.127	0.334	0.166	0.039	2.415	3.359	2.37	2.337	2.245	2.838
ENSG00000232821	AC003986.2	0	0	0	0	0	0	0	0	0	0	0	0	0	0	0	0	0	0	0	0	0	0	0	0	0	0	0	0	0	0	0	0	0	0	0	0	0	0
ENSG00000105849	TWISTNB	1.687	2.043	2.235	2.424	0.97	2.487	2.364	2.238	2.499	2.619	2.655	2.523	5.892	0.976	0.833	2.945	0.83	0.949	3.348	0.938	0.94	1.059	2.178	1.057	1.142	0.97	3.235	1.046	4.431	1.601	0.857	3.365	2.825	3.781	7.649	2.746	2.653	2.037
ENSG00000173452	TMEM196	-1.801	-1.82	-1.82	-1.82	-1.82	-1.8	-1.82	-1.82	-1.82	-1.82	-1.82	-1.82	-1.818	-1.811	-1.82	-1.82	-1.82	-1.813	-1.818	-1.814	-1.814	-1.806	-1.798	-1.806	-1.82	-1.811	-1.82	-1.807	-1.82	-1.82	-1.82	-1.82	-1.767	-1.772	-1.768	-1.768	-1.77	-1.781
ENSG00000243004	AC005062.1	-0.849	-0.849	-0.849	-0.849	-0.727	-0.849	-0.849	-0.849	-0.849	-0.782	-0.759	-0.555	-0.849	-0.841	-0.849	-0.849	-0.849	-0.848	-0.849	-0.849	-0.848	-0.815	-0.768	-0.815	-0.849	-0.843	-0.849	-0.818	-0.849	-0.521	-0.849	-0.85	-0.599	-0.625	-0.603	-0.607	-0.616	-0.679
ENSG00000213860	RPL21P75	5.367	5.551	5.348	5.645	5.684	4.931	5.199	4.449	4.828	4.729	5.01	5.25	5.295	6.004	4.223	4.938	6.046	5.666	5.336	3.452	4.651	5.528	3.449	6.322	6.227	4.352	5.26	3.905	5.792	4.906	5.977	4.906	4.276	3.961	4.22	4.181	5.356	4.514
ENSG00000183742	MACC1	1.608	2.636	3.491	3.05	1.935	1.877	4.001	3.363	4.287	3.621	3.766	4.092	2.894	1.967	0.819	0.819	0.815	0.973	0.885	1.482	0.96	1.838	1.335	1.109	4.296	4.913	3.683	1.096	3.395	4.116	0.851	4.081	3.015	2.74	2.966	4.213	2.833	2.184
ENSG00000233834	AC005083.1	-0.147	-0.236	-0.526	-0.212	-0.526	-0.526	-0.524	-0.061	-0.114	-0.077	-0.426	0.015	-0.522	-0.518	-0.525	-0.525	-0.525	-0.52	-0.523	-0.52	-0.52	-0.469	-0.353	-0.47	-0.524	-0.267	-0.525	-0.478	-0.525	-0.527	-0.524	-0.527	0.069	0.003	0.058	0.049	0.026	-0.13
ENSG00000271133	AC004130.1	-0.766	-0.709	-0.396	-0.766	-0.766	-0.683	-0.731	-0.766	-0.6	-0.766	-0.766	-0.766	-0.766	-0.763	-0.766	-0.766	-0.766	-0.766	-0.766	-0.766	-0.766	-0.742	-0.704	-0.742	-0.766	-0.765	-0.766	-0.745	-0.766	-0.766	-0.766	-0.747	-0.568	-0.59	-0.572	-0.575	-0.582	-0.632
ENSG00000105855	ITGB8	2.314	1.292	2.624	2.345	1.681	1.628	1.858	1.9	1.795	2.32	2.195	1.819	6.129	0.852	0.748	3.212	0.746	0.832	0.783	0.823	0.824	7.503	1.997	4.182	0.759	1.351	0.733	0.905	1.139	1.764	0.764	0.708	2.571	2.336	2.529	2.5	2.416	1.862
ENSG00000231525	AC002486.2	0.242	0.554	0.38	0.202	-0.12	-0.297	0.001	0.053	0.009	-0.139	-0.087	0.062	-0.293	-0.286	-0.296	-0.296	-0.296	-0.288	-0.293	-0.289	-0.289	-0.251	-0.105	-0.252	-0.295	-0.287	-0.297	-0.262	-0.296	0.081	-0.294	-0.299	0.429	0.346	0.415	0.404	0.374	0.178
ENSG00000004846	ABCB5	-0.655	-0.116	-0.449	-0.766	-0.097	-0.418	-0.765	-0.649	-0.764	-0.765	-0.765	-0.765	-0.763	-0.753	-0.765	-0.765	-0.765	-0.761	-0.763	-0.761	-0.761	-0.697	-0.6	-0.698	-0.764	-0.757	-0.765	-0.705	-0.765	-0.767	-0.649	-0.766	-0.244	-0.3	-0.254	-0.261	-0.281	-0.412
ENSG00000219451	RPL23P8	1.452	2.468	2.625	2.26	3.094	3.193	3.544	3.651	3.496	3.49	3.25	3.847	0.864	1.525	0.807	1.074	0.804	0.932	3.872	0.919	0.921	1.748	5.016	1.047	1.926	3.659	1.163	1.715	1.677	3.03	1.157	1.965	2.858	2.597	2.812	2.779	2.686	3.255
ENSG00000234839	RPS26P30	0	0	0	0	0	0	0	0	0	0	0	0	0	0	0	0	0	0	0	0	0	0	0	0	0	0	0	0	0	0	0	0	0	0	0	0	0	0
ENSG00000229949	AC005094.1	-1.602	-1.605	-1.605	-1.602	-1.605	-1.605	-1.605	-1.605	-1.605	-1.605	-1.605	-1.605	-1.605	-1.603	-1.605	-1.605	-1.605	-1.603	-1.605	-1.604	-1.604	-1.6	-1.597	-1.6	-1.605	-1.603	-1.605	-1.601	-1.605	-1.596	-1.605	-1.605	-1.582	-1.585	-1.583	-1.583	-1.584	-1.589
ENSG00000105866	SP4	0.611	0.609	2.459	2.578	2.185	2.528	2.777	3.076	2.203	1.883	2.112	2.339	0.678	1.311	0.634	0.635	0.632	2.887	3.211	0.721	0.723	1.526	0.997	0.825	4.095	0.75	0.618	4.178	3.879	2.201	0.654	2.229	2.567	2.323	2.524	2.493	2.406	1.828
ENSG00000105877	DNAH11	-0.399	-0.399	-0.399	-0.4	-0.399	-0.399	0.467	0.028	-0.129	-0.293	0.14	0.435	-0.391	-0.382	-0.397	-0.397	-0.397	-0.385	-0.392	-0.386	-0.386	-0.326	-0.157	-0.328	1.019	0.545	-0.398	-0.34	-0.397	-0.039	-0.394	-0.402	0.46	0.364	0.443	0.431	0.397	0.169
ENSG00000164649	CDCA7L	0.571	1.095	1.432	1.189	0.901	0.872	1.3	1.398	1.253	0.917	1.597	1.271	0.585	0.603	0.576	1.594	0.575	0.597	2.195	0.595	0.595	0.621	0.734	0.621	1.417	0.927	0.572	0.619	2.643	0.565	0.58	1.772	1.723	1.569	1.696	1.676	1.621	1.257
ENSG00000136237	RAPGEF5	1.666	1.026	1.543	1.445	2.051	1.026	1.511	1.893	2.069	1.86	2.07	1.624	1.035	1.284	1.029	1.029	2.814	1.042	1.034	1.041	2.948	1.058	1.092	1.058	1.03	1.045	1.027	1.056	1.028	1.68	1.031	1.146	2.009	1.853	1.981	1.962	1.906	1.539
ENSG00000105889	STEAP1B	-1.572	-1.572	-1.572	-1.457	-1.572	-1.572	-1.572	-1.572	-1.572	-1.572	-1.507	-1.572	-1.571	-1.555	-1.572	-1.572	-1.572	-1.559	-1.572	-1.561	-1.561	-1.543	-1.523	-1.543	-1.572	-1.555	-1.572	-1.545	-1.572	-1.572	-1.572	-1.572	-1.45	-1.462	-1.452	-1.454	-1.458	-1.485
ENSG00000233476	EEF1A1P6	-1.834	0.051	-0.61	-0.901	-1.845	-1.824	-0.472	0.585	-1.712	-1.791	-1.722	-1.734	0.832	-1.26	-1.74	-1.739	-0.257	-1.358	-1.61	-1.404	-1.395	-1.004	-0.557	-1.008	-0.077	-1.28	-1.805	-1.04	-0.026	0.677	-1.674	-1.952	1.078	4.04	1.033	1	0.909	0.307
ENSG00000179428	AC073072.1	-1.638	-1.638	-1.638	-1.638	-1.638	-1.638	-1.638	-1.638	-1.638	-1.638	-1.638	-1.638	-1.637	-1.623	-1.517	-1.638	-1.638	-1.627	-1.638	-1.629	-1.628	-1.614	-1.598	-1.614	-1.638	-1.624	-1.638	-1.615	-1.638	-1.638	-1.638	-1.638	-1.538	-1.547	-1.54	-1.541	-1.544	-1.566
ENSG00000136244	IL6	0	0	0	0	0	0	0	0	0	0	0	0	0	0	0	0	0	0	0	0	0	0	0	0	0	0	0	0	0	0	0	0	0	0	0	0	0	0
ENSG00000234513	AC073072.2	-1.898	-1.905	-1.905	-1.905	-1.905	-1.905	-1.893	-1.905	-1.905	-1.905	-1.905	-1.905	-1.903	-1.899	-1.905	-1.905	-1.905	-1.9	-1.903	-1.9	-1.9	-1.895	-1.89	-1.895	-1.905	-1.899	-1.905	-1.896	-1.905	-1.905	-1.905	-1.905	-1.869	-1.873	-1.87	-1.87	-1.871	-1.879
ENSG00000196683	TOMM7	0.788	0.626	0.661	0.683	0.662	0.696	0.39	0.611	0.993	0.495	1.143	0.949	0.291	0.299	0.467	1.707	0.604	0.297	0.444	0.295	0.296	0.308	0.438	0.308	0.288	0.299	0.422	0.307	0.287	0.299	0.289	0.514	1.121	1.015	1.103	1.089	1.051	0.799
ENSG00000228649	SNHG26	-1.656	-1.656	-1.656	-1.601	-1.598	-1.656	-1.656	-1.656	-1.656	-1.656	-1.656	-1.656	-1.654	-1.641	-1.656	-1.656	-1.656	-1.645	-1.655	-1.646	-1.646	-1.633	-1.618	-1.633	-1.656	-1.642	-1.656	-1.634	-1.656	-1.656	-1.656	-1.656	-1.562	-1.571	-1.564	-1.565	-1.568	-1.588
ENSG00000226279	RPL12P10	-0.861	-0.861	-0.85	-0.861	-0.861	-0.861	-0.861	-0.849	-0.861	-0.854	-0.861	-0.861	-0.861	-0.861	-0.738	-0.861	-0.861	-0.861	-0.861	-0.861	-0.861	-0.855	-0.844	-0.855	-0.861	-0.861	-0.861	-0.855	-0.861	-0.861	-0.861	-0.861	-0.804	-0.81	-0.805	-0.806	-0.808	-0.823
ENSG00000122591	FAM126A	1.96	2.238	1.992	2.028	2.317	1.593	1.718	0.379	1.421	0.335	0.36	1.839	0.411	0.506	2.859	0.353	0.35	0.478	0.407	0.465	0.467	0.592	0.859	0.59	0.371	0.5	3.087	7.439	2.62	0.994	0.379	3.088	2.446	2.199	7.63	2.371	2.283	2.852
ENSG00000230658	KLHL7-AS1	-1.892	-1.892	-1.892	-1.892	-1.892	-1.892	-1.892	-1.892	-1.892	-1.882	-1.892	-1.878	-1.89	-1.884	-1.892	-1.892	-1.892	-1.886	-1.89	-1.886	-1.886	-1.88	-1.873	-1.88	-1.892	-1.884	-1.892	-1.881	-1.892	-1.888	-1.892	-1.892	-1.847	-1.851	-1.848	-1.849	-1.85	-1.86
ENSG00000122550	KLHL7	1.705	1.31	1.754	1.742	0.768	1.212	0.661	0.374	1.108	0.906	0.786	0.314	0.452	0.151	0.309	0.086	0.085	0.138	0.108	0.133	0.134	0.191	0.448	2.651	2.631	0.148	0.25	0.185	0.085	0.449	0.374	0.527	1.645	1.458	1.612	1.588	1.522	1.081
ENSG00000136243	NUPL2	1.636	2.009	2.453	2.225	2.06	1.112	2.431	0.698	2.261	1.842	1.799	1.994	0.405	1.661	0.367	0.367	0.365	0.451	0.402	0.442	0.944	0.534	0.764	0.533	0.378	1.38	1.4	3.924	0.365	3.161	0.383	0.327	2.232	2.003	2.192	2.163	2.081	3.464
ENSG00000226816	AC005082.1	-0.65	-0.934	-0.934	-0.934	-0.934	-0.708	-0.934	-0.934	-0.934	-0.934	-0.902	-0.934	-0.934	-0.927	-0.934	-0.934	-0.934	-0.934	-0.934	-0.934	-0.934	-0.909	-0.878	-0.909	-0.934	-0.928	-0.934	-0.912	-0.934	-0.935	-0.934	-0.934	-0.764	-0.782	-0.768	-0.77	-0.776	-0.818
ENSG00000136235	GPNMB	8.583	8.326	8.403	8.409	7.987	8.236	4.624	5.036	3.933	4.239	4.327	4.53	8.458	7.419	5.559	7.022	3.971	7.145	6.854	7.374	5.792	6.706	4.953	5.903	3.695	4.443	6.778	3.555	6.012	4.912	5.588	3.939	5.97	6.617	4.66	4.62	4.507	6.061
ENSG00000156928	MALSU1	-0.223	-0.149	-0.496	-0.496	-0.329	-0.495	-0.389	0.065	-0.13	-0.168	-0.298	-0.091	-0.492	-0.487	-0.494	-0.494	-0.494	-0.488	-0.492	-0.489	-0.489	-0.437	-0.313	-0.438	-0.494	-0.487	0.321	-0.446	-0.494	-0.497	-0.493	-0.497	0.139	0.069	0.127	0.118	0.093	-0.074
ENSG00000136231	IGF2BP3	-0.177	-0.651	-0.651	-0.404	-0.651	-0.651	-0.65	-0.326	-0.594	-0.651	-0.65	-0.507	-0.65	-0.649	-0.554	-0.65	-0.65	-0.649	-0.65	-0.649	-0.649	-0.616	-0.555	-0.617	-0.65	-0.649	-0.651	-0.621	-0.65	-0.634	-0.65	-0.651	-0.332	-0.367	-0.338	-0.342	-0.355	-0.437
ENSG00000232818	RPS2P32	-2.176	-2.176	-2.176	-2.176	-2.176	-2.176	-2.176	-2.176	-2.176	-2.176	-2.176	-2.176	-2.175	-2.175	-2.176	-2.176	-2.176	-2.175	-2.176	-2.175	-2.175	-2.175	-2.174	-2.175	-2.176	-2.175	-2.176	-2.175	-2.176	-2.176	-2.176	-2.176	-2.173	-2.173	-2.173	-2.173	-2.173	-2.173
ENSG00000164548	TRA2A	4.103	5.158	4.847	5.133	5.262	4.937	4.646	4.636	4.399	4.782	4.444	5.118	5.719	2.885	1.881	5.748	1.877	2.062	6.014	5.88	5.496	2.805	5.699	5.753	6.406	6.204	5.182	2.77	5.857	5.017	6.345	4.454	4.127	5.801	5.412	4.032	3.919	4.381
ENSG00000224785	AC006026.1	-1.555	-1.555	-1.468	-1.555	-1.555	-1.555	-1.46	-1.555	-1.555	-1.555	-1.555	-1.555	-1.554	-1.538	-1.555	-1.555	-1.555	-1.542	-1.554	-1.544	-1.544	-1.526	-1.506	-1.526	-1.555	-1.539	-1.555	-1.528	-1.555	-1.555	-1.555	-1.555	-1.432	-1.444	-1.434	-1.436	-1.44	-1.467
ENSG00000169193	CCDC126	1.579	-0.766	2.431	2.354	-0.768	1.009	1.776	1.622	1.596	0.49	2.028	0.687	-0.459	-0.225	-0.637	2.996	3.761	6.228	-0.471	-0.319	-0.314	1.104	0.486	-0.029	2.881	-0.239	-0.719	-0.065	1.992	0.406	-0.553	-0.898	2.352	2.061	9.364	2.263	2.159	1.472
ENSG00000227436	FCF1P1	-1.588	-1.518	-1.553	-1.522	-1.588	-1.588	-1.588	-1.588	-1.588	-1.588	-1.588	-1.588	-1.587	-1.571	-1.588	-1.588	-1.588	-1.575	-1.588	-1.577	-1.577	-1.56	-1.541	-1.56	-1.588	-1.572	-1.588	-1.562	-1.588	-1.588	-1.588	-1.588	-1.471	-1.482	-1.473	-1.475	-1.479	-1.504
ENSG00000188732	FAM221A	0.771	0.168	0.168	0.728	1.146	0.695	0.171	0.172	0.371	0.545	0.364	0.433	0.174	0.182	0.562	0.17	0.17	0.179	0.174	0.178	0.178	0.19	0.331	0.818	0.171	0.181	1.758	0.188	0.17	0.837	0.172	0.166	0.974	0.874	0.956	0.944	0.908	0.671
ENSG00000196335	STK31	-0.376	-0.376	-0.376	-0.376	-0.376	-0.376	0.16	0.082	0.104	0.237	0.278	-0.262	-0.37	-0.062	-0.374	-0.374	-0.374	-0.366	-0.371	-0.367	-0.367	-0.319	-0.172	-0.321	-0.373	-0.364	-0.375	-0.331	-0.374	0.239	-0.373	0.563	0.369	0.285	0.354	0.343	0.313	0.114
ENSG00000234800	PCMTD1P3	-1.01	-1.01	-1.01	-0.812	-0.772	-1.01	-1.009	-1.009	-1.009	-1.01	-0.942	-0.724	-1.009	-0.989	-1.009	-0.781	-1.009	-1.002	-1.009	-1.008	-1.007	-0.955	-0.896	-0.956	-1.009	-0.992	-1.01	-0.96	-1.009	-0.907	-1.009	-1.01	-0.679	-0.713	-0.685	-0.69	-0.702	-0.781
ENSG00000231328	TPT1P7	-1.595	-1.576	-1.577	-1.595	-1.525	-1.595	-1.595	-1.595	-1.595	-1.595	-1.595	-1.595	-1.593	-1.578	-1.595	-1.595	-1.595	-1.582	-1.594	-1.584	-1.583	-1.567	-1.548	-1.567	-1.558	-1.578	-1.572	-1.568	-1.595	-1.595	-1.595	-1.586	-1.479	-1.489	-1.48	-1.482	-1.486	-1.511
ENSG00000228944	AC004485.1	-2.059	-2.059	-2.059	-2.057	-2.059	-2.059	-2.059	-2.059	-2.059	-2.059	-2.059	-2.059	-2.058	-2.057	-2.059	-2.059	-2.059	-2.057	-2.058	-2.057	-2.057	-2.056	-2.054	-2.056	-2.059	-2.057	-2.059	-2.056	-2.059	-2.059	-2.059	-2.059	-2.047	-2.048	-2.047	-2.048	-2.048	-2.05
ENSG00000206877	RNU6-1103P	-1.955	-1.955	-1.955	-1.955	-1.955	-1.955	-1.955	-1.955	-1.955	-1.955	-1.955	-1.955	-1.953	-1.95	-1.955	-1.955	-1.955	-1.951	-1.953	-1.951	-1.951	-1.947	-1.943	-1.947	-1.955	-1.95	-1.955	-1.948	-1.955	-1.955	-1.944	-1.955	-1.927	-1.93	-1.928	-1.928	-1.929	-1.935
ENSG00000105926	MPP6	2.293	2.189	0.996	1.873	1.686	1.823	0.743	0.947	1.18	0.736	1.049	0.902	0.759	0.793	3.887	0.741	3.838	0.782	1.186	0.778	0.779	0.826	0.911	0.826	0.746	0.791	0.734	0.821	3.233	0.719	0.749	1.321	2.212	5.349	2.174	2.147	2.071	1.568
ENSG00000105928	GSDME	3.039	3.038	3.368	2.577	2.961	2.929	0.685	0.775	0.118	1.471	0.87	0.659	0.161	0.245	0.109	0.11	0.107	0.22	1.588	0.781	0.211	0.321	0.626	3.483	0.484	0.24	2.927	0.31	0.107	0.112	0.132	0.053	2.113	1.882	2.072	2.043	1.96	2.494
ENSG00000070882	OSBPL3	2.103	3.123	3.401	3.053	2.529	2.949	2.04	1.069	2.064	2.397	2.036	2.141	0.773	1.434	0.986	2.251	6.492	0.836	6.084	0.824	0.826	0.945	1.13	0.944	0.736	0.857	3.749	0.933	0.717	2.993	4.41	0.844	2.739	2.488	2.695	2.663	2.573	1.98
ENSG00000172115	CYCS	2.185	2.116	2.328	1.828	2.355	3.524	3.063	1.352	2.502	2.198	2.544	2.532	0.414	0.501	1.524	0.361	0.645	0.475	0.41	0.464	0.466	0.581	0.828	0.579	0.377	1.102	4.29	0.569	0.358	2.433	0.384	0.916	2.378	2.137	2.335	2.305	2.219	4.03
ENSG00000153790	C7orf31	-0.083	0.53	-0.084	0.012	0.43	-0.083	-0.077	-0.073	-0.076	1.096	-0.077	0.327	-0.067	-0.048	-0.078	1.371	-0.078	-0.054	2.151	-0.057	-0.056	-0.028	0.153	-0.029	-0.075	-0.049	-0.082	-0.032	1.547	-0.09	-0.073	-0.088	1.123	0.972	1.097	1.077	1.023	1.372
ENSG00000239622	AC005165.2	-1.195	-1.112	-1.196	-1.196	-1.196	-1.195	-1.195	-1.195	-1.195	-1.195	-1.195	-1.195	-0.559	-1.162	-1.195	-1.195	-1.007	-1.174	-1.194	-1.179	-1.178	-1.13	-1.076	-1.131	-1.195	-1.164	-1.195	-1.135	-1.195	-1.114	-1.195	-1.175	-0.875	-0.906	-0.881	-0.885	-0.896	-0.97
ENSG00000270933	AC010719.1	-1.026	-1.026	-1.026	-1.026	-1.026	-1.026	-1.025	-0.667	-1.025	-0.649	-0.827	-0.783	-1.025	-1.004	-1.025	-1.025	-1.026	-1.018	-1.025	-1.024	-1.023	-0.967	-0.904	-0.968	-1.025	-1.007	-1.026	-0.972	-1.026	-1.026	-1.025	-1.026	-0.672	-0.708	-0.678	-0.683	-0.695	-0.781
ENSG00000199085	MIR148A	-1.268	-1.27	-1.27	-1.27	-1.27	-1.27	-1.27	-1.27	-1.27	-1.27	-1.27	-1.27	-1.27	-1.269	-1.241	-1.27	-1.27	-1.269	-1.27	-1.269	-1.269	-1.267	-1.265	-1.267	-1.27	-1.269	-1.27	-1.268	-1.27	-1.27	-1.27	-1.27	-1.258	-1.259	-1.258	-1.258	-1.259	-1.262
ENSG00000050344	NFE2L3	-0.368	-0.275	-0.306	-0.368	-0.368	-0.368	-0.118	-0.368	-0.203	-0.368	-0.209	-0.172	-0.367	-0.366	-0.368	-0.368	-0.368	-0.366	-0.367	-0.366	-0.366	-0.344	-0.267	-0.345	-0.368	-0.366	-0.368	-0.35	-0.368	0.397	-0.368	-0.059	0.014	-0.03	0.006	0	-0.015	-0.119
ENSG00000273237	AC004520.1	-1.098	-1.141	-1.141	-1.141	-1.141	-1.141	-1.14	-0.573	-0.933	-0.99	-1.14	-1.072	-1.14	-1.111	-1.14	-1.14	-1.14	-1.123	-1.14	-1.128	-1.127	-1.079	-1.024	-1.079	-1.14	-1.113	-1.141	-1.083	-1.14	-1.141	-1.14	-1.141	-0.822	-0.854	-0.828	-0.832	-0.843	-0.917
ENSG00000122566	HNRNPA2B1	7.067	7.257	7.166	7.227	7.244	7.389	7.838	7.758	7.661	7.774	7.824	7.689	6.602	7.052	7.071	7.444	7.119	8.239	7.01	6.699	8.163	9.586	8.467	7.23	7.284	8.234	7.947	8.437	6.496	7.685	7.867	6.546	6.657	7.168	6.597	10.933	6.436	7.139
ENSG00000122565	CBX3	5.938	6.072	6.053	5.937	5.496	6.063	6.695	6.448	6.606	6.467	6.539	6.773	3.312	7.202	5.235	6.337	5.763	3.436	6.698	3.176	5.22	3.649	8.341	3.285	5.9	3.205	6.692	3.625	4.55	6.617	7.413	6.144	7.966	5.622	10.063	4.64	6.348	9.958
ENSG00000232383	AC010677.1	6.898	6.958	6.968	7.057	7.237	7.092	8.677	8.619	8.518	8.323	8.556	8.686	6.94	6.394	6.829	5.899	6.752	6.338	7.278	6.816	7.607	4.785	8.255	7.142	7.418	8.574	6.157	7.758	7.285	8.758	7.935	8.102	9.046	7.834	11.046	6.51	6.922	7.659
ENSG00000086300	SNX10	3.366	4.152	3.631	3.399	3.738	4.354	2.281	3.074	2.161	2.48	2.206	2.67	1.054	1.376	0.469	0.469	0.464	4.435	0.552	0.638	0.641	0.815	1.059	0.813	0.497	0.688	6.17	0.797	2.783	3.099	0.509	1.878	2.827	2.551	2.778	2.743	2.645	4.791
ENSG00000225792	AC004540.2	-2.056	-2.053	-2.056	-2.056	-2.056	-2.056	-2.056	-2.056	-2.056	-2.056	-2.056	-2.056	-2.055	-2.053	-2.056	-2.056	-2.056	-2.054	-2.055	-2.054	-2.054	-2.052	-2.05	-2.052	-2.056	-2.054	-2.056	-2.053	-2.056	-2.056	-2.056	-2.056	-2.044	-2.045	-2.044	-2.044	-2.044	-2.047
ENSG00000214870	AC004540.1	-0.914	-0.495	-0.914	-0.766	-0.691	-0.631	-0.84	-0.913	-0.837	-0.86	-0.84	-0.914	-0.913	-0.896	-0.914	-0.914	-0.914	-0.91	-0.913	-0.912	-0.912	-0.857	-0.788	-0.857	-0.914	-0.899	-0.914	-0.862	-0.914	-0.846	-0.913	-0.915	-0.539	-0.578	-0.546	-0.551	-0.565	-0.656
ENSG00000280255	AC004947.2	-1.845	-1.845	-1.845	-1.845	-1.845	-1.845	-1.845	-1.845	-1.845	-1.845	-1.817	-1.845	-1.843	-1.837	-1.845	-1.845	-1.845	-1.839	-1.843	-1.839	-1.839	-1.833	-1.826	-1.833	-1.845	-1.837	-1.845	-1.834	-1.845	-1.845	-1.845	-1.845	-1.8	-1.804	-1.801	-1.801	-1.803	-1.812
ENSG00000233760	AC004947.1	-2.04	-2.04	-2.04	-2.04	-2.04	-2.04	-2.04	-2.04	-2.04	-2.035	-2.04	-2.04	-2.039	-2.036	-2.04	-2.04	-2.04	-2.037	-2.039	-2.037	-2.037	-2.035	-2.033	-2.035	-2.04	-2.037	-2.04	-2.035	-2.04	-2.04	-2.04	-2.04	-2.023	-2.025	-2.024	-2.024	-2.024	-2.028
ENSG00000005020	SKAP2	3.784	4.25	4.406	4.669	4.29	4.681	3.673	4.32	3.568	3.304	3.231	3.36	4.977	1.433	5.02	5.222	1.238	1.398	3.543	1.382	4.607	2.201	1.78	1.54	4.682	1.426	4.524	1.525	3.373	3.721	1.274	4.131	3.424	3.135	3.372	3.336	3.233	2.55
ENSG00000213787	RPL7AP38	-1.976	-1.976	-1.976	-1.976	-1.976	-1.976	-1.976	-1.976	-1.976	-1.976	-1.976	-1.976	-1.974	-1.972	-1.976	-1.969	-1.976	-1.972	-1.974	-1.973	-1.973	-1.97	-1.967	-1.97	-1.976	-1.972	-1.976	-1.97	-1.976	-1.976	-1.976	-1.976	-1.955	-1.957	-1.955	-1.955	-1.956	-1.96
ENSG00000226059	HMGB3P20	1.961	3.205	2.35	2.788	3.073	2.87	4.307	4.25	4.453	4.316	4.858	4.165	1.631	2.526	0.755	0.756	3.717	0.958	3.308	0.939	0.942	1.129	6.017	1.127	3.824	3.744	0.989	1.861	0.751	4.538	0.799	4.28	3.148	2.859	3.097	4.407	2.957	2.275
ENSG00000214869	TPM3P4	-0.875	-0.453	-0.877	-0.92	-0.92	-0.92	-0.712	-0.919	-0.919	-0.864	-0.713	-0.848	-0.918	-0.902	-0.919	-0.919	-0.919	-0.917	-0.918	-0.917	-0.917	-0.861	-0.791	-0.862	-0.919	-0.905	-0.867	-0.867	-0.919	-0.908	-0.919	-0.653	-0.531	-0.572	-0.538	-0.544	-0.558	-0.653
ENSG00000105991	HOXA1	-0.167	-0.168	0.166	-0.022	-0.168	-0.167	0.09	0.071	0.098	0.25	-0.167	-0.167	-0.165	-0.162	-0.167	1.192	-0.167	-0.163	-0.165	-0.164	-0.164	-0.15	0.244	-0.151	-0.166	-0.163	-0.167	-0.158	-0.167	-0.168	-0.166	-0.168	0.351	0.29	0.34	0.332	0.311	0.166
ENSG00000233429	HOTAIRM1	0.125	0.234	-0.027	0.015	-0.137	1.002	-0.135	-0.134	-0.135	0.067	0.052	0.043	-0.132	-0.126	0.457	-0.135	-0.135	-0.128	-0.132	-0.129	-0.129	-0.111	0.033	-0.113	-0.134	-0.127	0.637	-0.121	-0.135	-0.138	0.861	-0.138	0.561	0.479	0.546	0.536	0.507	0.312
ENSG00000105997	HOXA3	1.104	0	0.296	0.754	-0.846	0.604	-0.826	-0.426	-0.825	0.152	-0.488	-0.829	-0.802	-0.737	-0.83	-0.83	-0.831	-0.769	-0.804	-0.775	-0.774	-0.571	-0.28	-0.573	-0.821	-0.75	0.678	-0.594	0.47	-0.865	-0.817	-0.86	0.783	0.617	0.754	0.733	1.447	0.282
ENSG00000253552	HOXA-AS2	0.775	0.598	0.616	0.696	0.578	0.559	0.749	0.559	0.559	0.559	0.627	0.559	0.667	0.561	0.559	0.559	0.559	0.56	0.56	0.56	0.56	0.562	0.601	0.562	0.599	0.561	1.672	0.562	0.559	0.57	1.506	0.559	0.912	0.863	0.903	0.897	0.88	0.766
ENSG00000197576	HOXA4	-1.481	-0.627	-0.537	-0.561	-0.535	-1.479	-1.461	-1.452	-1.459	-1.474	-1.461	-1.464	-1.435	-1.284	0.69	-1.465	-1.466	-1.345	-1.438	-1.374	-1.369	-1.125	-0.847	-1.128	-1.456	-1.297	-1.476	-1.147	-1.466	-1.504	-1.452	-1.497	0.91	0.012	0.142	0.122	0.065	-0.309
ENSG00000254369	HOXA-AS3	-1.919	-1.919	-1.919	-1.919	-1.919	-1.919	-1.919	-1.919	-1.919	-1.903	-1.919	-1.919	-1.917	-1.913	-1.919	-1.919	-1.919	-1.914	-1.917	-1.915	-1.914	-1.91	-1.905	-1.91	-1.919	-1.913	-1.919	-1.91	-1.919	-1.919	-1.919	-1.919	-1.886	-1.889	-1.887	-1.887	-1.888	-1.895
ENSG00000106004	HOXA5	1.139	0.535	1.666	0.289	0.993	0.968	0.676	0.868	0.79	0.094	0.1	0.421	0.112	0.137	1.591	2.114	1.726	0.129	0.111	0.126	0.126	0.162	1.097	0.161	0.102	0.135	0.093	0.158	0.098	0.476	0.104	0.085	1.383	1.228	1.355	1.335	1.28	0.914
ENSG00000122592	HOXA7	-0.249	0.191	-0.157	0.558	-0.157	-0.248	-0.244	0.224	-0.081	-0.247	0.255	-0.245	-0.238	-0.224	0.964	1.173	1.232	-0.228	-0.008	-0.23	-0.23	-0.184	0.019	-0.186	-0.243	-0.225	-0.248	-0.2	-0.245	-0.253	-0.242	0.671	0.759	0.644	0.739	0.724	0.683	0.41
ENSG00000078399	HOXA9	-0.397	-0.36	-0.12	-0.362	0.024	0.462	-0.396	-0.396	-0.268	-0.397	-0.396	-0.396	-0.395	-0.393	0.096	-0.396	-0.396	-0.394	-0.395	-0.394	-0.394	-0.366	-0.282	-0.366	-0.396	-0.393	-0.397	-0.372	-0.396	-0.387	-0.396	-0.397	0.023	-0.025	0.015	0.009	-0.008	-0.121
ENSG00000253293	HOXA10	1.607	1.466	1.886	0.091	0.886	2.25	0.532	-0.244	0.711	0.371	-0.259	0.313	-0.219	-0.145	2.456	-0.264	-0.266	2.652	-0.222	-0.176	-0.175	-0.076	0.296	-0.078	-0.25	-0.149	-0.282	-0.088	-0.266	0.568	2.805	-0.314	1.66	2.44	1.623	1.596	1.52	1.017
ENSG00000005073	HOXA11	-0.909	-0.981	-1.089	-1.089	-1.089	-1.089	-1.088	-1.088	-1.088	-0.91	-1.022	-0.662	-1.088	-1.066	-1.088	-1.088	-1.088	-1.079	-1.088	-1.084	-1.083	-1.034	-0.978	-1.035	-1.088	-1.069	-1.089	-1.039	-1.088	-1.089	-1.088	-1.089	-0.772	-0.804	-0.778	-0.782	-0.793	-0.869
ENSG00000253508	AC004080.2	-1.969	-1.969	-1.969	-1.969	-1.969	-1.969	-1.961	-1.969	-1.969	-1.969	-1.969	-1.969	-1.968	-1.965	-1.969	-1.969	-1.969	-1.965	-1.968	-1.966	-1.966	-1.963	-1.959	-1.963	-1.969	-1.965	-1.969	-1.963	-1.969	-1.969	-1.969	-1.969	-1.946	-1.948	-1.947	-1.947	-1.948	-1.952
ENSG00000106031	HOXA13	-2.059	-2.059	-2.059	-2.057	-2.059	-2.059	-2.059	-2.059	-2.059	-2.059	-2.059	-2.059	-2.058	-2.057	-2.059	-2.059	-2.059	-2.057	-2.058	-2.057	-2.057	-2.056	-2.054	-2.056	-2.059	-2.057	-2.059	-2.056	-2.059	-2.059	-2.059	-2.059	-2.047	-2.048	-2.047	-2.048	-2.048	-2.05
ENSG00000213783	RPL35P4	2.923	2.923	2.923	2.923	2.923	2.923	2.923	2.923	2.923	2.923	2.93	2.923	2.923	2.923	2.923	2.923	2.923	2.923	2.923	2.923	2.926	2.923	3.288	2.923	2.923	2.923	2.923	2.923	2.923	2.923	2.923	2.923	2.952	2.936	2.949	2.947	2.941	2.923
ENSG00000279429	AC004009.2	-1.759	-1.759	-1.759	-1.759	-1.759	-1.759	-1.759	-1.759	-1.759	-1.759	-1.701	-1.759	-1.757	-1.748	-1.759	-1.759	-1.759	-1.75	-1.757	-1.751	-1.751	-1.742	-1.731	-1.742	-1.759	-1.748	-1.759	-1.743	-1.759	-1.759	-1.759	-1.759	-1.692	-1.698	-1.693	-1.694	-1.696	-1.711
ENSG00000233830	EIF4HP1	-1.457	-1.412	-1.457	-1.457	-1.413	-1.457	-1.457	-1.457	-1.457	-1.428	-1.457	-1.457	-1.457	-1.437	-1.457	-1.286	-1.457	-1.443	-1.457	-1.446	-1.445	-1.422	-1.396	-1.422	-1.457	-1.438	-1.457	-1.424	-1.457	-1.457	-1.457	-1.457	-1.299	-1.314	-1.302	-1.304	-1.309	-1.345
ENSG00000213781	PSMC1P2	0.094	0.737	0.681	1.127	0.093	0.729	0.275	1.006	0.754	0.864	0.537	0.87	0.111	0.133	0.1	0.1	1.847	0.126	0.11	1.68	0.124	0.155	0.37	0.154	0.103	0.534	0.096	0.151	1.849	0.492	0.105	0.088	1.315	1.167	1.288	1.27	1.217	0.87
ENSG00000106049	HIBADH	3.645	3.517	3.81	2.797	3.865	3.083	4.372	4.164	3.574	4.184	3.736	4.546	1.323	5.466	1.24	3.917	5.263	1.418	1.317	1.4	5.1	2.251	1.837	5.051	4.224	1.993	3.478	5.802	4.453	4.07	1.277	3.849	3.513	3.217	3.46	3.423	3.317	4.913
ENSG00000229893	AC005091.1	-1.902	-1.902	-1.902	-1.884	-1.902	-1.902	-1.902	-1.902	-1.902	-1.902	-1.902	-1.902	-1.9	-1.895	-1.902	-1.902	-1.902	-1.897	-1.9	-1.897	-1.897	-1.892	-1.887	-1.892	-1.902	-1.896	-1.902	-1.893	-1.902	-1.902	-1.902	-1.902	-1.867	-1.87	-1.867	-1.867	-1.869	-1.876
ENSG00000106052	TAX1BP1	5.563	5.339	5.388	5.233	5.498	5.388	6.155	6.611	6.484	6.118	6.087	6.272	3.317	6.752	6.188	4.667	5.913	2.512	5.411	3.426	2.5	2.652	3.968	2.65	3.007	6.34	4.181	6.35	6.073	5.897	6.227	5.829	4.38	11.242	5.614	4.285	4.174	4.606
ENSG00000153814	JAZF1	2.39	2.633	2.601	2.91	2.494	2.837	0.875	2.182	1.27	1.435	1.251	1.684	0.637	0.718	4.508	0.589	2.447	2.795	3.589	0.683	0.685	3.144	0.981	0.792	3.825	0.713	0.57	0.782	0.844	1.955	2.248	0.536	2.544	2.301	2.501	2.47	2.383	1.808
ENSG00000234336	JAZF1-AS1	-2.059	-2.059	-2.059	-2.057	-2.059	-2.059	-2.059	-2.059	-2.059	-2.059	-2.059	-2.059	-2.058	-2.057	-2.059	-2.059	-2.059	-2.057	-2.058	-2.057	-2.057	-2.056	-2.054	-2.056	-2.059	-2.057	-2.059	-2.056	-2.059	-2.059	-2.059	-2.059	-2.047	-2.048	-2.047	-2.048	-2.048	-2.05
ENSG00000174495	PPIAP80	-1.359	-1.36	-1.36	-1.36	-1.261	-1.359	-1.269	-1.251	-1.359	-1.359	-1.359	-1.359	-1.358	-1.318	-1.359	-1.359	-1.359	-1.331	-1.358	-1.007	-1.336	-1.282	-1.054	-1.282	-1.359	-1.32	-1.359	-1.287	-1.359	-1.317	-1.359	-1.31	-0.991	-1.027	-0.998	-1.002	-1.015	-1.099
ENSG00000146592	CREB5	1.401	0.973	1.974	0.846	2.545	3.138	1.113	0.471	0.46	0.44	1.252	0.719	0.494	0.565	1.774	0.453	0.45	0.544	2.096	0.534	2.645	0.632	3.236	0.631	0.465	1.126	0.805	8.212	3.95	0.455	1.364	2.06	2.329	2.104	2.289	3.313	2.18	1.647
ENSG00000255690	TRIL	0.83	1.595	1.527	1.763	1.322	2.2	3.093	3.203	3.241	3.112	2.873	3.012	0.556	0.643	0.503	0.504	3.157	1.504	4.995	0.606	2.453	0.723	0.94	0.722	3.697	0.638	0.483	0.711	0.501	2.652	0.527	1.305	2.513	2.268	2.47	2.439	2.351	1.772
ENSG00000272568	AC005162.3	-0.272	-0.272	-0.272	0.073	-0.272	-0.272	0.005	0.544	-0.271	-0.272	-0.121	0.231	-0.27	-0.266	-0.271	-0.271	-0.271	-0.267	-0.27	-0.268	-0.268	-0.242	-0.134	-0.244	-0.271	-0.267	-0.272	-0.251	0.89	-0.273	-0.271	-0.273	0.261	0.199	0.25	0.242	0.22	0.075
ENSG00000233517	AC005162.2	-1.415	-1.415	-1.415	-1.415	-1.415	-1.415	-1.415	-1.178	-1.369	-1.351	-1.415	-1.415	-1.415	-1.394	-1.415	-1.415	-1.415	-1.4	-1.415	-1.403	-1.403	-1.377	-1.347	-1.377	-1.415	-1.395	-1.415	-1.379	-1.415	-1.415	-1.415	-1.415	-1.238	-1.255	-1.241	-1.243	-1.249	-1.289
ENSG00000106066	CPVL	4.624	4.631	4.681	4.935	4.915	4.93	2.175	1.419	2.304	2.297	1.024	1.554	2.054	2.217	4.339	1.014	4.044	5.484	4.584	1.721	4.656	1.378	1.647	4.412	3.296	1.242	5.168	1.359	2.819	2.483	4.898	3.199	3.371	3.076	3.319	3.281	4.552	2.479
ENSG00000106069	CHN2	-0.241	0.491	0.418	0.362	-0.241	0.811	0.104	-0.236	0.284	0.593	0.004	-0.114	-0.233	-0.224	-0.238	-0.238	0.749	-0.227	-0.234	-0.228	-0.228	-0.19	-0.017	-0.192	-0.237	-0.225	-0.148	-0.204	-0.238	-0.222	-0.236	-0.243	0.616	0.517	0.598	0.586	0.55	0.317
ENSG00000223813	AC007255.1	-1.757	-1.758	-1.758	-1.758	-1.758	-1.757	-1.699	-1.757	-1.757	-1.757	-1.757	-1.757	-1.755	-1.747	-1.757	-1.757	-1.757	-1.749	-1.756	-1.75	-1.75	-1.74	-1.73	-1.741	-1.757	-1.747	-1.757	-1.741	-1.757	-1.758	-1.757	-1.758	-1.691	-1.697	-1.692	-1.693	-1.695	-1.709
ENSG00000270196	AC007255.2	-1.111	-1.111	-1.103	-1.111	-1.111	-1.111	-1.111	-1.111	-1.068	-1.111	-1.111	-1.111	-1.111	-1.107	-1.111	-1.111	-1.111	-1.11	-1.111	-1.111	-1.111	-1.099	-1.086	-1.1	-1.111	-1.107	-1.111	-1.1	-1.111	-1.111	-1.111	-1.006	-1.039	-1.046	-1.04	-1.041	-1.044	-1.061
ENSG00000176532	PRR15	-0.2	-0.204	0.695	-0.208	-0.204	-0.196	3.381	3.307	2.941	3.266	3.213	3.02	-0.084	1.204	-0.158	-0.157	-0.162	-0.004	-0.089	-0.018	-0.016	0.126	0.491	0.125	1.899	3.519	-0.188	0.112	-0.161	3.389	-0.125	0.679	2.082	1.834	2.038	2.007	1.918	2.49
ENSG00000227855	DPY19L2P3	-1.539	-1.711	-1.712	-1.712	-1.711	-0.021	-1.705	-1.703	-1.705	-1.709	-1.705	-1.706	-1.682	-1.555	-1.706	-1.706	-1.707	-1.589	-1.689	-1.604	-1.601	-1.469	-1.317	-1.47	-1.704	-1.562	-1.71	-1.481	-1.707	-1.717	-1.703	-1.715	-0.762	-0.848	-0.777	-0.788	-0.819	-0.62
ENSG00000122574	WIPF3	-0.724	-0.99	-0.99	-0.99	-0.99	-0.99	-0.989	-0.989	-0.842	-0.835	-0.785	-0.489	-0.988	-0.969	-0.989	-0.989	-0.989	-0.984	-0.988	-0.987	-0.987	-0.93	-0.863	-0.931	-0.989	-0.972	-0.99	-0.936	-0.989	-0.99	-0.989	-0.99	-0.616	-0.655	-0.623	-0.628	-0.642	-0.733
ENSG00000238906	snoU13	-1.755	-1.731	-1.755	-1.755	-1.755	-1.755	-1.755	-1.755	-1.711	-1.755	-1.755	-1.755	-1.753	-1.744	-1.755	-1.755	-1.755	-1.746	-1.753	-1.747	-1.747	-1.737	-1.726	-1.737	-1.755	-1.744	-1.755	-1.738	-1.755	-1.755	-1.755	-1.755	-1.684	-1.691	-1.686	-1.686	-1.689	-1.704
ENSG00000136193	SCRN1	3.619	3.897	3.547	3.772	3.587	3.775	4.734	4.888	4.733	4.824	4.481	5.108	4.561	2.943	4.416	3.522	1.363	1.555	4.67	2.016	3.406	1.724	6.095	5.01	1.394	5.403	3.935	2.346	2.999	4.626	1.406	4.929	3.673	5.447	3.619	3.581	3.473	4.621
ENSG00000106080	FKBP14	3.836	2.982	3.131	3.248	3.17	3.166	2.669	2.478	2.842	2.845	2.717	2.773	1.426	5.091	2.44	2.924	1.386	1.473	2.081	2.469	4.454	1.559	2.522	1.558	1.789	1.489	3.071	1.549	4.293	2.734	3.544	1.826	3.177	2.922	3.132	10.364	3.008	2.406
ENSG00000106086	PLEKHA8	2.13	1.859	1.757	2.049	1.976	2.058	3.235	3.406	2.481	2.41	2.253	2.736	0.992	0.673	0.812	0.54	0.538	0.648	0.586	0.637	5.371	0.75	0.96	3.029	3.787	1.241	0.905	0.739	0.538	2.69	0.562	1.898	2.517	2.275	2.474	2.444	2.357	1.784
ENSG00000180354	MTURN	2.207	2.875	2.695	1.758	3.33	2.524	2.45	3.811	2.792	2.739	2.445	3.169	0.625	0.759	4.55	2.382	0.536	0.72	0.619	0.702	4.916	0.877	1.122	0.875	0.566	1.406	3.037	4.249	0.536	3.196	0.578	4.05	4.187	2.606	2.836	5.132	2.701	2.042
ENSG00000227017	AC007036.1	0	0	0	0	0	0	0	0	0	0	0	0	0	0	0	0	0	0	0	0	0	0	0	0	0	0	0	0	0	0	0	0	0	0	0	0	0	0
ENSG00000180233	ZNRF2	3.45	3.392	3.51	2.976	4.034	4.063	4.047	3.9	3.986	4.24	3.62	3.547	1.48	2.105	1.028	3.733	1.024	1.17	1.089	1.156	5.243	1.986	1.522	1.301	3.357	1.74	2.642	1.288	4.533	3.431	1.057	4.759	3.163	2.886	3.114	3.078	2.979	2.325
ENSG00000281593	AC006978.2	0	0	0	0	0	0	0	0	0	0	0	0	0	0	0	0	0	0	0	0	0	0	0	0	0	0	0	0	0	0	0	0	0	0	0	0	0	0
ENSG00000235859	AC006978.1	1.15	1.319	1.15	1.448	1.15	1.15	1.426	1.151	1.525	1.418	1.257	1.338	1.152	1.154	1.151	1.151	1.151	1.153	1.152	1.153	1.153	1.31	1.163	1.156	2.218	1.256	1.15	1.156	2.135	1.33	1.151	1.15	1.673	1.578	1.656	1.644	1.61	1.386
ENSG00000281404	LINC01176	-0.48	-0.339	-0.45	0.174	-0.48	-0.48	-0.376	-0.355	-0.479	-0.131	-0.329	-0.381	-0.479	-0.478	-0.479	-0.479	-0.479	-0.478	-0.479	-0.478	-0.478	-0.451	-0.384	-0.452	-0.479	-0.478	-0.48	-0.457	-0.479	-0.48	-0.479	-0.48	-0.139	-0.177	-0.146	-0.151	-0.164	-0.255
ENSG00000106100	NOD1	-0.348	-0.098	0.17	-0.284	0.459	-0.388	-0.387	-0.387	-0.387	-0.387	-0.387	-0.159	-0.386	-0.384	-0.387	-0.072	-0.387	-0.385	-0.386	-0.385	-0.385	-0.356	-0.269	-0.357	-0.387	-0.384	-0.387	-0.363	-0.387	-0.388	-0.387	-0.388	0.049	0	0.04	0.034	0.016	-0.101
ENSG00000272638	AC006027.1	0	0	0	0	0	0	0	0	0	0	0	0	0	0	0	0	0	0	0	0	0	0	0	0	0	0	0	0	0	0	0	0	0	0	0	0	0	0
ENSG00000006625	GGCT	1.947	1.601	0.522	1.313	0.416	0.535	2.136	2.001	2.213	2.36	2.235	2.065	0.441	0.908	0.425	0.425	0.425	0.462	0.44	0.458	0.459	0.502	0.652	0.502	0.43	0.469	0.548	0.498	0.425	2.187	0.432	2.529	1.905	1.71	1.87	1.846	1.776	1.315
ENSG00000196295	AC005154.1	2.94	2.58	2.427	2.638	2.263	2.374	2.255	1.968	2.28	2.503	2.856	2.574	0.891	1.451	0.855	0.855	3.988	0.936	3.48	1.862	0.929	1.017	1.163	1.016	3.48	0.951	3.09	1.008	0.853	1.607	3.572	2.082	2.658	2.419	2.616	2.586	2.5	1.936
ENSG00000244480	AC005154.3	-0.029	0.075	-0.029	0.069	0.384	-0.029	-0.028	0.135	-0.028	-0.029	-0.028	-0.028	-0.028	-0.026	-0.028	1.314	-0.028	-0.027	-0.028	-0.027	-0.027	-0.025	0.053	-0.025	-0.028	-0.026	-0.029	-0.025	-0.028	0.241	-0.028	-0.029	0.347	0.301	0.339	0.333	0.317	0.209
ENSG00000226874	AC005154.2	-1.7	-1.7	-1.7	-1.7	-1.7	-1.7	-1.7	-1.7	-1.7	-1.7	-1.7	-1.613	-1.698	-1.687	-1.7	-1.7	-1.7	-1.69	-1.699	-1.691	-1.691	-1.679	-1.666	-1.68	-1.7	-1.688	-1.7	-1.681	-1.7	-1.7	-1.7	-1.7	-1.617	-1.625	-1.618	-1.619	-1.622	-1.64
ENSG00000106105	GARS	2.038	2.429	2.423	2.181	2.765	2.862	2.89	3.243	3.044	2.942	2.789	3.018	1.846	1.88	1.828	1.828	1.827	1.869	2.963	1.865	1.865	1.916	2.014	1.916	1.977	2.194	3.191	3.339	2.226	3.195	1.835	3.665	23.513	3.042	3.211	3.185	3.112	3.584
ENSG00000241644	INMT	1.16	-0.517	1.115	1.176	1.299	-0.511	0.995	-0.45	0.783	-0.499	0.44	-0.476	-0.416	-0.32	2.9	2.691	-0.482	-0.348	-0.421	-0.36	-0.358	-0.225	1.173	-0.227	-0.459	-0.326	2.273	-0.242	-0.481	1.158	-0.45	-0.551	1.653	1.423	1.612	3.73	1.501	0.958
ENSG00000106125	MINDY4	0.706	1.157	0.742	0.977	0.599	0.714	0.934	1.171	1.106	1.091	0.989	1.197	0.551	0.56	0.547	0.636	0.547	0.557	0.551	2.088	0.556	0.57	1.16	0.569	0.548	0.56	0.545	0.568	0.547	0.763	0.549	1.679	1.446	1.319	1.424	1.408	1.362	1.06
ENSG00000240583	AQP1	5.331	4.544	4.783	4.884	5.222	5.36	4.085	3.244	3.388	3.929	3.646	4.433	4.708	7.609	5.556	6.233	5.775	6.698	7.855	3.318	4.457	2.844	4.484	2.29	2.424	2.605	5.932	5.863	5.616	4.373	4.006	5.731	6.205	3.819	4.076	5.356	3.925	4.383
ENSG00000271027	AC006380.1	-1.301	-1.301	-1.164	-1.301	-1.301	-1.301	-1.248	-1.301	-1.301	-1.301	-1.301	-0.969	-1.301	-1.278	-1.301	-1.301	-1.301	-1.286	-1.301	-1.29	-1.289	-1.256	-1.217	-1.256	-1.301	-1.279	-1.301	-1.259	-1.301	-1.301	-1.301	-1.301	-1.076	-1.098	-1.08	-1.082	-1.09	-1.142
ENSG00000154678	PDE1C	0.721	1.037	0.721	0.721	0.754	0.721	0.988	0.723	0.784	0.721	0.89	0.882	0.724	0.727	0.722	2.125	0.722	0.726	0.724	0.726	0.726	0.731	0.743	0.731	0.722	0.727	0.721	0.731	0.722	0.72	0.723	0.72	1.438	1.325	1.418	1.404	1.363	4.008
ENSG00000226421	SLC25A5P5	-1.612	-1.683	-1.683	-1.67	-1.669	-1.683	-1.683	-1.683	-1.683	-1.683	-1.683	-1.683	-1.681	-1.67	-1.683	-1.683	-1.683	-1.673	-1.682	-1.674	-1.674	-1.662	-1.647	-1.662	-1.683	-1.67	-1.683	-1.663	-1.683	-1.683	-1.683	-1.683	-1.596	-1.604	-1.597	-1.598	-1.601	-1.62
ENSG00000106355	LSM5	1.478	2.698	2.827	2.86	1.966	2.947	2.318	3.531	3.476	3.633	3.53	3.347	1.1	1.732	0.639	0.639	1.273	0.759	1.571	0.747	1.265	1.597	1.058	0.87	4.221	0.781	0.835	1.564	0.637	2.974	0.664	3.26	2.686	2.431	3.829	2.608	2.517	1.915
ENSG00000105778	AVL9	1.699	2.587	2.473	2.298	0.403	2.142	3.06	2.069	2.812	2.65	3.446	2.81	0.88	1.147	0.43	0.43	0.428	1.071	0.472	0.52	0.522	0.628	0.851	0.627	0.757	0.549	0.412	0.617	0.428	2.246	3.507	3.619	2.395	3.278	2.353	2.322	2.236	1.668
ENSG00000229358	DPY19L1P1	-0.261	-0.144	-0.645	-0.645	-0.357	-0.645	-0.644	-0.644	-0.586	-0.645	-0.644	-0.452	-0.644	-0.643	-0.644	-0.644	-0.644	-0.643	-0.644	-0.643	-0.643	-0.609	-0.545	-0.61	-0.644	-0.643	-0.645	-0.615	-0.644	-0.645	-0.644	-0.645	-0.311	-0.348	-0.318	-0.322	-0.335	-0.422
ENSG00000273014	AC018645.2	-1.446	-1.446	-1.446	-1.402	-1.446	-1.446	-1.446	-1.446	-1.446	-1.446	-1.446	-1.429	-1.446	-1.437	-1.446	-1.446	-1.446	-1.44	-1.446	-1.442	-1.441	-1.43	-1.418	-1.43	-1.446	-1.438	-1.446	-1.431	-1.446	-1.403	-1.446	-1.446	-1.372	-1.379	-1.373	-1.374	-1.376	-1.393
ENSG00000281332	LINC00997	-1.721	-1.721	-1.696	-1.721	-1.684	-1.721	-1.721	-1.721	-1.721	-1.704	-1.721	-1.721	-1.719	-1.708	-1.721	-1.721	-1.721	-1.711	-1.719	-1.712	-1.712	-1.701	-1.689	-1.701	-1.721	-1.709	-1.721	-1.702	-1.721	-1.721	-1.721	-1.721	-1.644	-1.651	-1.645	-1.646	-1.649	-1.665
ENSG00000231952	DPY19L1P2	-1.034	-1.034	-0.62	-1.034	-0.619	-0.663	-1.033	-1.033	-1.033	-1.034	-1.033	-1.033	-1.032	-1.011	-1.033	-1.033	-1.033	-1.026	-1.032	-1.031	-1.031	-0.973	-0.907	-0.974	-1.033	-1.014	-1.034	-0.979	-1.033	-1.034	-1.033	-1.034	-0.664	-0.702	-0.671	-0.676	-0.689	-0.779
ENSG00000272905	AC018648.1	1.865	1.452	1.614	1.77	1.594	1.74	0.808	1.405	1.263	1.684	1.174	1.58	0.699	1.018	0.692	0.799	0.691	1.96	0.699	0.707	0.708	0.73	0.773	0.729	0.694	0.713	0.689	0.727	1.758	0.86	0.695	1.377	1.865	1.692	1.834	1.812	1.751	1.343
ENSG00000170852	KBTBD2	0.425	2.389	1.882	2.093	0.424	1.49	2.141	2.212	1.946	1.857	1.565	2.204	3.153	0.513	0.439	0.44	0.438	0.499	0.464	0.493	0.494	0.56	0.758	0.559	0.696	0.51	0.43	0.552	0.81	2.127	2.211	2.533	2.067	1.863	2.031	2.005	1.933	1.451
ENSG00000205763	RP9P	3.855	3.446	2.993	2.802	2.996	3.367	2.852	1.88	2.645	2.685	1.864	2.712	0.758	0.884	3.876	0.679	2.407	0.847	4.234	0.83	4.712	5.15	1.231	0.994	0.703	1.497	2.662	0.979	3.493	2.769	1.094	0.814	4.247	2.677	4.198	2.87	2.771	2.116
ENSG00000122642	FKBP9	4.106	4.636	4.181	4.389	4.634	4.144	4.041	4.073	4.483	4.658	4.082	4.357	1.568	5.173	5.355	5.148	4.601	5.554	4.965	3.012	4.266	1.837	3.444	1.835	2.022	2.554	3.239	2.443	3.908	3.823	5.254	4.523	5.18	3.485	6.378	3.699	4.936	2.863
ENSG00000122643	NT5C3A	2.416	3.107	3.226	2.782	3.703	3.124	3.301	3.969	3.704	3.59	3.322	3.138	0.966	1.615	3.711	5.026	0.905	1.034	0.962	1.021	1.023	1.152	2.784	1.15	1.445	1.939	2.822	1.139	4.353	3.691	0.933	1.969	2.959	2.695	2.913	2.879	2.784	2.159
ENSG00000229054	RPS29P14	-0.948	-0.948	-0.948	-0.948	-0.948	-0.948	-0.948	-0.948	-0.948	-0.948	-0.916	-0.948	-0.948	-0.944	-0.948	-0.948	-0.948	-0.947	-0.948	-0.948	-0.948	-0.935	-0.92	-0.936	-0.912	-0.945	-0.948	-0.937	-0.948	-0.948	-0.948	-0.755	-0.865	-0.874	-0.867	-0.868	-0.871	-0.891
ENSG00000241420	RN7SL505P	-1.781	-1.781	-1.781	-1.733	-1.781	-1.781	-1.781	-1.781	-1.781	-1.781	-1.781	-1.781	-1.779	-1.771	-1.781	-1.781	-1.781	-1.773	-1.779	-1.774	-1.774	-1.765	-1.755	-1.765	-1.781	-1.771	-1.781	-1.766	-1.781	-1.778	-1.781	-1.781	-1.719	-1.725	-1.72	-1.721	-1.723	-1.736
ENSG00000164610	RP9	1.005	0.872	1.177	2.338	1.787	0.576	1.482	1.32	1.609	1.879	1.919	1.645	1.008	0.708	0.596	2.548	0.594	0.686	6.108	0.677	3.661	0.774	0.973	0.773	0.895	0.703	2.385	1.436	3.288	1.769	4.004	2.67	2.462	2.23	2.421	2.391	3.391	1.761
ENSG00000122507	BBS9	-0.172	0.259	0.35	-0.02	-0.172	-0.172	-0.171	-0.171	0.104	0.261	-0.171	0.135	-0.17	-0.166	-0.171	0.902	-0.171	-0.167	-0.17	-0.168	-0.168	-0.153	-0.041	-0.154	-0.171	-0.167	-0.172	-0.162	-0.171	0.052	-0.171	-0.131	0.368	0.304	0.357	0.349	0.326	0.175
ENSG00000222741	RNA5SP229	0	0	0	0	0	0	0	0	0	0	0	0	0	0	0	0	0	0	0	0	0	0	0	0	0	0	0	0	0	0	0	0	0	0	0	0	0	0
ENSG00000173862	AC008080.1	-1.849	-1.849	-1.849	-1.818	-1.849	-1.849	-1.849	-1.849	-1.849	-1.849	-1.849	-1.849	-1.847	-1.841	-1.849	-1.849	-1.849	-1.842	-1.847	-1.843	-1.843	-1.837	-1.829	-1.837	-1.849	-1.841	-1.849	-1.837	-1.849	-1.849	-1.849	-1.849	-1.802	-1.806	-1.803	-1.803	-1.805	-1.815
ENSG00000164619	BMPER	-0.294	-0.033	0.199	0.162	0.043	-0.294	-0.293	-0.293	-0.293	-0.294	-0.227	-0.293	-0.292	-0.29	-0.293	-0.293	-0.293	-0.291	-0.292	-0.291	-0.291	-0.269	-0.176	-0.27	-0.293	-0.29	0.707	-0.276	-0.293	-0.295	-0.293	-0.294	0.162	0.109	0.153	0.146	0.127	0.003
ENSG00000236212	AC009262.1	0	0	0	0	0	0	0	0	0	0	0	0	0	0	0	0	0	0	0	0	0	0	0	0	0	0	0	0	0	0	0	0	0	0	0	0	0	0
ENSG00000230356	NCAPD2P1	-1.56	-1.541	-1.505	-1.441	-1.56	-1.56	-1.56	-1.56	-1.56	-1.56	-1.56	-1.56	-1.559	-1.542	-1.56	-1.56	-1.56	-1.547	-1.56	-1.549	-1.548	-1.53	-1.51	-1.531	-1.56	-1.543	-1.56	-1.532	-1.56	-1.56	-1.56	-1.56	-1.434	-1.446	-1.437	-1.438	-1.442	-1.47
ENSG00000242653	RN7SL132P	-1.959	-1.959	-1.959	-1.95	-1.959	-1.959	-1.959	-1.958	-1.959	-1.959	-1.959	-1.959	-1.957	-1.954	-1.959	-1.959	-1.959	-1.955	-1.957	-1.955	-1.955	-1.952	-1.948	-1.952	-1.959	-1.954	-1.959	-1.952	-1.959	-1.959	-1.958	-1.959	-1.935	-1.937	-1.935	-1.936	-1.936	-1.941
ENSG00000173852	DPY19L1	1.125	1.884	2.232	1.542	2.212	2.203	0.801	1.489	1.716	1.521	1.203	1.78	0.814	7.675	0.799	3.031	0.799	2.909	0.813	0.829	0.829	0.869	1.01	0.868	0.804	0.839	0.794	0.864	0.799	0.782	0.805	0.785	2.116	1.944	2.086	2.064	2.002	1.595
ENSG00000189212	DPY19L2P1	-1.558	-1.558	-1.469	-1.558	-1.558	-1.558	-1.558	-1.558	-1.489	-1.558	-1.524	-1.558	-1.557	-1.54	-1.558	-1.558	-1.558	-1.545	-1.558	-1.547	-1.546	-1.529	-1.508	-1.529	-1.558	-1.541	-1.558	-1.53	-1.558	-1.558	-1.558	-1.558	-1.433	-1.445	-1.435	-1.437	-1.441	-1.469
ENSG00000236592	S100A11P2	2.728	2.442	2.33	2.187	1.608	1.868	2.159	2.29	2.271	2.18	1.764	2.207	1.077	7.214	1.062	1.659	1.062	1.095	1.076	1.092	1.092	1.132	1.206	1.131	1.067	1.102	2.035	1.127	1.942	1.657	1.069	2.418	2.387	2.202	2.354	2.33	2.264	1.828
ENSG00000226063	AC009531.1	-1.861	-1.869	-1.869	-1.869	-1.869	-1.869	-1.869	-1.869	-1.869	-1.869	-1.869	-1.869	-1.867	-1.862	-1.869	-1.869	-1.869	-1.863	-1.868	-1.864	-1.864	-1.858	-1.851	-1.858	-1.869	-1.862	-1.869	-1.858	-1.869	-1.869	-1.869	-1.851	-1.826	-1.83	-1.827	-1.827	-1.829	-1.838
ENSG00000122557	HERPUD2	3.529	3.913	4.022	3.745	3.625	3.282	3.847	4.139	3.216	3.435	3.356	3.307	1.133	1.834	3.347	4.425	5.611	1.223	1.128	5.352	1.209	1.375	1.621	5.471	1.079	1.253	3.605	3.672	3.318	3.002	1.09	3.337	3.305	4.361	3.254	3.218	3.115	2.434
ENSG00000271122	AC018647.2	0.227	0.579	0.384	0.589	0.225	0.278	0.873	0.796	0.264	0.395	0.401	0.605	0.182	0.187	0.18	0.18	0.18	0.185	0.182	0.185	0.185	0.192	0.305	0.192	0.181	0.187	0.179	0.191	0.18	1.171	0.181	0.999	0.84	0.756	0.825	0.814	0.784	0.588
ENSG00000228878	SEPT7-AS1	-0.116	0.465	0.389	0.749	0.127	-0.116	0.006	0.347	0.293	0.41	0.355	-0.114	0.545	-0.101	-0.003	0.65	-0.114	-0.104	-0.11	-0.105	-0.105	-0.091	0.083	-0.092	-0.113	0.194	-0.115	-0.093	-0.114	-0.119	0.15	-0.118	0.718	0.619	0.701	0.688	0.653	0.419
ENSG00000232736	AC007551.1	-1.796	-1.796	-1.766	-1.796	-1.796	-1.796	-1.796	-1.796	-1.777	-1.796	-1.796	-1.796	-1.794	-1.786	-1.796	-1.796	-1.796	-1.788	-1.794	-1.789	-1.789	-1.78	-1.771	-1.78	-1.796	-1.786	-1.796	-1.781	-1.796	-1.796	-1.796	-1.796	-1.736	-1.741	-1.737	-1.738	-1.74	-1.752
ENSG00000122545	SEPT7	4.971	5.309	5.532	5.249	5.176	5.632	5.089	5.035	4.974	4.97	5.039	5.267	6.177	4.082	5.779	4.519	2.02	6.37	6.75	5.064	1.971	5.253	2.442	2.155	4.584	2.809	5.348	2.712	5.609	5.264	2.78	4.851	5.44	3.765	4.024	3.984	5.194	4.339
ENSG00000273580	AC087072.2	-1.974	-1.974	-1.974	-1.974	-1.974	-1.974	-1.974	-1.974	-1.974	-1.974	-1.974	-1.967	-1.973	-1.97	-1.974	-1.974	-1.974	-1.97	-1.973	-1.971	-1.971	-1.968	-1.965	-1.968	-1.974	-1.97	-1.974	-1.968	-1.974	-1.974	-1.974	-1.974	-1.953	-1.954	-1.953	-1.953	-1.954	-1.958
ENSG00000226102	SEPT7P3	0.144	0.469	0.699	1.01	-0.015	0.948	0.591	0.009	0.449	0.917	0.719	0.992	0.819	0.601	1.264	2.161	-0.002	0.052	0.021	0.046	0.047	0.105	0.385	0.104	0.006	0.062	-0.01	0.099	-0.002	1.398	2.649	1.306	1.56	1.377	1.527	1.504	2.293	1.006
ENSG00000261184	AC083864.3	-1.757	-1.758	-1.758	-1.758	-1.758	-1.757	-1.699	-1.757	-1.757	-1.757	-1.757	-1.757	-1.755	-1.747	-1.757	-1.757	-1.757	-1.749	-1.756	-1.75	-1.75	-1.74	-1.73	-1.741	-1.757	-1.747	-1.757	-1.741	-1.757	-1.758	-1.757	-1.758	-1.691	-1.697	-1.692	-1.693	-1.695	-1.709
ENSG00000122547	EEPD1	1.959	1.919	2.458	2.762	1.63	2.4	0.119	0.133	0.122	0.534	0.119	0.115	0.158	0.232	3.056	0.114	2.862	0.21	0.155	0.2	0.202	0.3	0.613	0.299	0.127	0.227	2.782	4.861	1.929	0.821	0.133	0.173	2.025	1.805	1.986	1.958	1.88	1.36
ENSG00000164542	KIAA0895	0.374	0.374	0.374	0.374	0.374	0.374	0.661	0.671	0.561	0.773	0.514	0.467	0.376	0.378	0.375	0.375	0.375	0.377	0.376	0.377	0.377	0.38	0.406	0.38	0.375	1.25	0.374	0.38	0.893	0.373	0.375	0.374	0.903	0.825	0.889	0.879	0.852	0.669
ENSG00000011426	ANLN	0.124	1.237	0.437	0.121	0.122	0.126	1.816	1.051	2.119	2.367	2.267	2.648	0.572	1.436	0.143	0.143	0.141	0.22	0.175	0.212	0.213	0.294	0.572	0.293	2.056	0.234	0.129	2.397	2.457	3.022	0.158	0.198	1.919	1.709	1.882	1.855	1.78	2.264
ENSG00000136250	AOAH	-0.136	-0.136	-0.136	-0.136	-0.112	0.442	-0.135	-0.135	-0.135	-0.105	-0.135	-0.135	-0.135	-0.134	-0.136	-0.135	-0.136	1.039	-0.135	-0.134	-0.134	-0.133	-0.063	-0.133	-0.135	-0.134	-0.136	-0.133	-0.136	-0.136	-0.135	-0.136	0.191	0.151	0.184	0.179	0.165	0.071
ENSG00000155849	ELMO1	2.247	2.564	2.51	2.823	0.526	3.654	0.84	3.15	1.616	1.404	1.858	1.962	0.601	0.681	0.554	3.757	0.552	0.657	0.598	0.647	3.052	0.755	0.95	0.754	3.245	0.676	2.461	0.744	0.552	2.183	4.229	2.861	2.507	2.264	2.464	2.433	2.347	1.773
ENSG00000213744	RPS10P14	-1.235	-1.235	-1.095	-1.235	-1.235	-1.235	-1.13	-1.169	-1.127	-1.235	-1.234	-1.234	-1.234	-1.212	-1.234	-1.234	-1.186	-1.22	-1.234	-1.224	-1.224	-1.189	-1.149	-1.189	-1.174	-1.213	-1.235	-1.192	-1.235	-1.177	-1.234	-1.205	-1.003	-1.026	-1.007	-1.01	-1.018	-1.072
ENSG00000201566	Y_RNA	-1.963	-1.956	-1.963	-1.963	-1.963	-1.963	-1.963	-1.962	-1.963	-1.963	-1.963	-1.963	-1.96	-1.956	-1.963	-1.963	-1.952	-1.957	-1.961	-1.958	-1.958	-1.953	-1.948	-1.953	-1.963	-1.956	-1.963	-1.954	-1.963	-1.963	-1.962	-1.963	-1.929	-1.932	-1.93	-1.93	-1.931	-1.938
ENSG00000187037	GPR141	0.037	0.037	0.04	0.037	0.037	0.037	0.037	0.037	0.037	0.037	0.037	0.037	0.037	0.038	0.037	0.037	0.037	0.038	0.037	0.038	0.038	0.038	0.042	0.038	0.037	0.038	0.037	0.038	0.037	0.037	0.143	0.038	0.059	0.056	0.059	0.058	0.057	0.051
ENSG00000086289	EPDR1	3.161	2.904	2.729	3.045	3.021	2.664	1.805	0.268	0.882	1.171	0.603	0.836	0.306	0.418	4.305	3.349	3.919	0.385	0.301	0.37	0.373	0.519	0.805	0.517	0.258	0.411	2.293	0.504	0.234	0.223	3.658	2.315	2.488	2.226	4.874	2.408	2.314	1.695
ENSG00000283444	AC083865.1	-2.04	-2.04	-2.04	-2.04	-2.04	-2.04	-2.04	-2.04	-2.04	-2.035	-2.04	-2.04	-2.039	-2.036	-2.04	-2.04	-2.04	-2.037	-2.039	-2.037	-2.037	-2.035	-2.033	-2.035	-2.04	-2.037	-2.04	-2.035	-2.04	-2.04	-2.04	-2.04	-2.023	-2.025	-2.024	-2.024	-2.024	-2.028
ENSG00000086288	NME8	-2.112	-2.112	-2.112	-2.109	-2.112	-2.112	-2.112	-2.111	-2.112	-2.112	-2.112	-2.112	-2.11	-2.108	-2.112	-2.112	-2.112	-2.109	-2.111	-2.109	-2.109	-2.107	-2.105	-2.107	-2.112	-2.109	-2.112	-2.107	-2.112	-2.111	-2.111	-2.112	-2.096	-2.098	-2.097	-2.097	-2.097	-2.1
ENSG00000106483	SFRP4	6.656	6.872	6.791	6.791	6.914	6.959	4.035	3.943	3.855	3.892	3.508	4.359	7.103	6.447	7.116	7.693	7.886	8.682	7.542	6.817	8.728	8.41	5.406	8.671	3.551	4.132	7.045	3.64	6.579	4.214	7.416	5.637	4.788	4.501	6.6	6.961	4.578	6.112
ENSG00000010270	STARD3NL	2.354	3.499	3.736	4.457	3.739	3.899	3.016	3.952	3.718	3.781	3.44	3.575	0.796	6.192	0.699	0.699	5.541	0.906	0.789	0.885	5	1.088	1.372	1.085	0.729	1.994	4.23	1.068	0.694	3.941	0.742	3.1	3.184	4.276	3.131	4.483	4.377	3.563
ENSG00000227191	TRGC2	0.485	0.759	0.756	0.603	0.662	0.522	0.851	0.486	0.701	0.982	0.694	0.867	0.487	0.49	0.486	0.486	0.485	0.489	0.487	0.489	0.489	0.494	0.519	0.721	0.486	0.49	0.485	0.711	0.485	0.484	1.525	0.484	1.1	1.009	1.084	1.072	1.04	0.826
ENSG00000211687	TRGJ2	-1.47	-1.457	-1.47	-1.419	-1.47	-1.47	-1.47	-1.47	-1.458	-1.47	-1.47	-1.47	-1.47	-1.464	-1.47	-1.47	-1.47	-1.466	-1.47	-1.467	-1.466	-1.46	-1.452	-1.46	-1.47	-1.464	-1.47	-1.46	-1.47	-1.47	-1.47	-1.47	-1.424	-1.429	-1.425	-1.426	-1.427	-1.437
ENSG00000211689	TRGC1	-0.301	-0.309	-0.426	-0.056	-0.491	0.184	-0.489	0.519	-0.179	0.15	-0.376	-0.126	-0.487	-0.481	-0.49	-0.49	-0.49	-0.483	-0.487	-0.484	-0.483	-0.426	-0.293	-0.427	-0.489	-0.481	-0.491	-0.437	-0.49	-0.493	-0.488	-0.493	0.195	0.119	0.182	0.172	0.145	-0.035
ENSG00000231916	AC006033.1	-1.717	-1.689	-1.717	-1.717	-1.689	-1.717	-1.717	-1.717	-1.691	-1.717	-1.717	-1.717	-1.714	-1.703	-1.717	-1.717	-1.717	-1.706	-1.715	-1.707	-1.707	-1.695	-1.682	-1.695	-1.717	-1.704	-1.717	-1.696	-1.717	-1.717	-1.717	-1.703	-1.633	-1.641	-1.634	-1.635	-1.638	-1.656
ENSG00000272908	AC006033.2	1.362	0.479	0.381	0.375	0.232	0.232	0.233	0.233	0.233	0.232	0.233	0.362	0.235	0.238	1.374	0.233	0.233	0.237	0.234	0.237	0.237	0.242	0.342	0.242	0.233	0.238	0.558	0.242	1.758	0.231	0.233	0.231	0.827	0.751	0.814	0.804	0.777	0.598
ENSG00000281103	TRG-AS1	1.277	1.197	1.859	1.293	0.89	0.892	0.466	0.933	0.328	0.801	0.327	0.458	2.198	0.35	0.326	1.895	0.326	0.345	0.829	0.343	0.344	0.366	0.515	0.366	0.329	0.349	0.323	0.364	0.326	0.849	0.33	0.318	1.416	1.276	1.391	1.374	1.323	0.992
ENSG00000078053	AMPH	0.796	0.664	0.557	-0.04	-0.04	-0.04	-0.039	-0.039	-0.039	0.067	-0.039	-0.039	-0.038	-0.034	0.882	-0.039	-0.039	-0.035	-0.038	-0.036	-0.036	-0.03	0.064	-0.03	-0.039	-0.034	-0.04	-0.031	-0.039	-0.041	-0.039	-0.02	0.588	0.506	0.573	0.563	0.534	0.341
ENSG00000241756	RN7SL83P	-1.878	-1.878	-1.878	-1.878	-1.878	-1.878	-1.878	-1.878	-1.878	-1.878	-1.878	-1.865	-1.876	-1.87	-1.865	-1.878	-1.878	-1.872	-1.876	-1.872	-1.872	-1.867	-1.86	-1.867	-1.878	-1.871	-1.878	-1.867	-1.878	-1.878	-1.878	-1.878	-1.836	-1.84	-1.837	-1.837	-1.838	-1.847
ENSG00000164556	FAM183BP	-1.845	-1.845	-1.845	-1.845	-1.845	-1.845	-1.845	-1.845	-1.845	-1.845	-1.817	-1.845	-1.843	-1.837	-1.845	-1.845	-1.845	-1.839	-1.843	-1.839	-1.839	-1.833	-1.826	-1.833	-1.845	-1.837	-1.845	-1.834	-1.845	-1.845	-1.845	-1.845	-1.8	-1.804	-1.801	-1.801	-1.803	-1.812
ENSG00000006715	VPS41	3.673	4.136	4.489	4.288	2.765	4.59	4.057	4.443	4.326	4.016	3.846	4.105	1.307	2.581	5.165	1.49	4.064	3.941	1.671	1.377	1.379	1.543	1.792	2.208	3.814	6.126	4.997	1.525	5.024	3.628	2.41	4.309	3.464	3.17	3.412	3.375	3.27	2.575
ENSG00000206947	SNORA20B	-0.99	-0.99	-0.99	-0.99	-0.99	-0.99	-0.845	-0.765	-0.84	-0.99	-0.939	-0.99	-0.99	-0.975	-0.99	-0.99	-0.99	-0.984	-0.99	-0.989	-0.988	-0.949	-0.904	-0.949	-0.99	-0.977	-0.99	-0.952	-0.99	-0.774	-0.928	-0.991	-0.74	-0.766	-0.745	-0.748	-0.757	-0.818
ENSG00000241127	YAE1D1	0.503	0.502	0.975	0.502	0.502	1.195	1.165	1.361	0.919	1.788	1.046	1.283	0.514	0.528	0.506	0.506	0.506	2.568	0.513	0.522	0.522	0.543	0.617	0.543	0.509	0.527	0.504	0.938	2.095	1.43	0.51	0.633	1.583	1.432	1.556	1.537	1.483	1.128
ENSG00000236015	AC011290.2	-1.822	-1.822	-1.789	-1.822	-1.822	-1.822	-1.822	-1.822	-1.822	-1.822	-1.822	-1.822	-1.82	-1.814	-1.822	-1.822	-1.822	-1.816	-1.821	-1.816	-1.816	-1.809	-1.802	-1.81	-1.822	-1.814	-1.822	-1.81	-1.822	-1.822	-1.822	-1.822	-1.773	-1.778	-1.774	-1.775	-1.776	-1.787
ENSG00000006451	RALA	3.871	3.934	4.128	3.985	4.552	4.307	4.113	4.218	3.585	3.844	4.452	3.904	1.117	1.266	4.642	1.023	1.018	1.223	2.228	1.203	5.628	2.117	5.458	1.394	4.711	3.556	2.562	1.377	1.018	3.322	5.73	3.623	4.778	3.1	3.343	3.306	3.2	2.5
ENSG00000175741	RWDD4P2	0.215	0.624	1.124	0.215	0.878	0.216	0.218	1.234	0.437	0.713	0.592	0.419	0.223	0.233	0.218	0.218	0.218	0.23	0.223	0.228	0.229	0.243	0.366	1.625	0.219	0.232	1.535	0.242	0.839	0.212	0.22	0.213	1.145	1.023	1.123	1.108	1.065	0.778
ENSG00000259826	AC072061.1	0.287	0.287	0.287	0.287	0.287	0.287	0.287	0.306	0.287	0.298	0.295	0.287	0.287	0.288	0.287	0.695	0.287	0.287	0.287	0.287	0.287	0.288	0.298	0.288	0.287	0.288	0.287	0.288	0.287	0.287	0.287	0.287	0.362	0.352	0.36	0.359	0.355	0.332
ENSG00000065883	CDK13	3.701	3.846	3.381	3.013	3.8	4.195	4.17	3.716	4.004	4.35	4.181	4.46	4.1	2.604	4.601	1.309	1.305	1.461	1.374	3.247	5.317	4.329	1.838	2.243	4.061	4.719	3.549	2.214	1.305	4.126	5.423	2.101	3.467	4.497	3.416	3.379	3.276	2.593
ENSG00000168303	MPLKIP	3.684	3.411	2.982	3.483	3.3	4.183	2.842	3.351	2.814	3.35	3.29	2.896	1.45	1.542	5.131	3.228	3.716	1.514	4.057	4.801	1.504	1.629	2.653	4.062	1.662	1.536	3.709	2.193	3.793	3.212	4.505	1.483	3.356	3.079	3.306	4.563	3.172	6.794
ENSG00000175600	SUGCT	-0.209	-0.21	-0.21	-0.16	-0.064	-0.209	0.878	0.16	0.394	0.462	-0.036	0.591	-0.206	-0.202	-0.208	-0.208	-0.208	-0.203	-0.206	-0.204	-0.203	-0.18	-0.052	-0.181	-0.208	-0.202	-0.209	-0.19	-0.208	0.022	-0.207	-0.211	0.416	0.343	0.403	0.393	0.367	0.195
ENSG00000203446	AC004988.1	1.273	0.596	0.838	0.993	0.513	0.213	0.14	0.141	0.14	0.14	0.14	0.14	0.141	0.144	0.14	0.14	0.14	0.143	0.141	0.143	0.143	0.147	0.236	0.147	0.141	0.144	0.14	0.146	0.14	0.139	0.141	0.139	0.632	0.57	0.621	0.613	0.591	0.445
ENSG00000224017	LINC01449	-0.951	-0.951	-0.951	-0.945	-0.951	-0.951	-0.939	-0.951	-0.951	-0.951	-0.927	-0.951	-0.951	-0.949	-0.826	-0.951	-0.951	-0.951	-0.951	-0.951	-0.951	-0.942	-0.93	-0.942	-0.951	-0.95	-0.951	-0.943	-0.951	-0.951	-0.951	-0.951	-0.884	-0.891	-0.885	-0.886	-0.889	-0.905
ENSG00000122641	INHBA	4.14	3.466	3.375	3.554	3.709	3.968	5.171	3.475	4.298	4.587	3.958	5.023	1.248	3.138	3.3	3.056	1.149	6.061	1.242	5.483	1.338	2.227	2.725	1.527	1.183	1.959	4.858	1.51	4.063	4.751	4.932	4.195	3.518	5.337	3.465	3.427	3.32	4.506
ENSG00000106571	GLI3	1.196	3.467	2.73	2.016	3.447	1.932	2.576	2.998	2.481	2.772	2.783	3.345	0.589	0.672	4.324	0.54	3.953	0.647	1.248	0.636	0.638	1.478	0.949	0.748	0.555	0.666	0.521	0.737	0.537	1.457	0.561	3.094	2.529	2.283	2.485	2.454	2.366	1.784
ENSG00000213721	HMGN2P30	-1.976	-1.976	-1.976	-1.976	-1.976	-1.976	-1.976	-1.976	-1.976	-1.976	-1.976	-1.976	-1.975	-1.972	-1.969	-1.976	-1.976	-1.973	-1.975	-1.973	-1.973	-1.97	-1.967	-1.97	-1.976	-1.972	-1.976	-1.97	-1.976	-1.976	-1.976	-1.976	-1.955	-1.957	-1.956	-1.956	-1.957	-1.961
ENSG00000238284	LINC01448	-1.838	-1.838	-1.838	-1.838	-1.838	-1.838	-1.838	-1.838	-1.808	-1.838	-1.838	-1.838	-1.836	-1.83	-1.838	-1.838	-1.838	-1.832	-1.836	-1.832	-1.832	-1.826	-1.818	-1.826	-1.838	-1.83	-1.838	-1.826	-1.838	-1.838	-1.838	-1.838	-1.792	-1.796	-1.792	-1.793	-1.794	-1.804
ENSG00000229161	TCP1P1	2.698	1.816	1.981	2.835	1.133	2.582	3.104	3.319	2.543	2.2	2.036	2.942	1.061	1.106	3.705	1.036	1.035	1.092	1.059	1.086	1.087	1.151	1.269	1.15	1.043	10.95	2.438	1.144	1.035	2.655	1.047	1.011	2.615	2.405	2.578	2.551	2.476	1.981
ENSG00000106588	PSMA2	2.918	2.467	2.204	3.021	2.687	2.693	3.523	2.796	3.512	3.685	3.387	3.736	1.082	1.163	1.262	4.053	1.032	1.139	1.078	3.742	2.564	1.24	3.122	4.693	1.049	1.158	3.331	1.228	1.575	3.101	3.097	2.798	2.967	2.709	2.921	2.889	2.796	2.186
ENSG00000234983	AC010132.2	-2.057	-2.057	-2.057	-2.057	-2.054	-2.057	-2.057	-2.056	-2.057	-2.057	-2.057	-2.057	-2.056	-2.054	-2.057	-2.057	-2.057	-2.054	-2.056	-2.055	-2.055	-2.053	-2.051	-2.053	-2.056	-2.054	-2.057	-2.053	-2.057	-2.057	-2.056	-2.057	-2.044	-2.045	-2.044	-2.045	-2.045	-2.047
ENSG00000106591	MRPL32	3.976	2.647	3.446	2.966	3.308	3.424	3.724	2.94	3.668	3.365	3.471	3.808	0.919	1.015	3.842	0.863	0.86	0.986	4.11	0.974	0.976	1.102	1.296	1.1	0.88	1.008	3.032	1.089	0.86	2.386	4.464	3.654	2.908	2.646	2.862	2.828	2.735	2.114
ENSG00000002746	HECW1	-1.202	-1.17	-1.202	-1.202	-1.17	-1.202	-1.202	-1.01	-1.143	-1.202	-1.202	-1.202	-1.201	-1.178	-1.202	-1.202	-1.202	-1.188	-1.201	-1.192	-1.192	-1.154	-1.11	-1.154	-1.202	-1.18	-1.056	-1.157	-1.202	-1.202	-1.201	-0.978	-0.951	-0.976	-0.956	-0.959	-0.968	-1.026
ENSG00000164543	STK17A	2.628	3.058	2.934	2.028	2.747	2.003	2.301	2.605	2.173	2.69	2.473	2.611	0.554	0.632	0.508	0.508	0.506	0.608	0.551	0.598	0.6	0.704	0.918	0.702	5.132	1.192	3.223	0.693	0.506	1.267	0.528	2.617	2.438	2.201	2.396	2.366	2.281	1.722
ENSG00000106603	COA1	3.674	4.456	4.855	4.546	4.072	4.88	4.391	5.376	4.629	5.053	4.52	4.75	1.915	6.095	5.359	2.077	1.446	2.123	2.16	1.621	1.624	2.444	2.075	1.804	1.478	3.868	4.248	4.843	3.856	4.332	5.86	4.56	3.72	3.416	3.666	8.557	4.855	4.018
ENSG00000106605	BLVRA	3.906	3.343	4.132	3.589	3.375	3.865	3.989	3.875	3.582	4.263	3.738	3.466	1.337	1.463	4.302	1.261	4.557	4.485	1.331	1.409	1.892	5.676	2.715	5.981	4.53	4.549	4.302	1.56	3.73	3.443	1.295	3.498	3.482	3.189	3.43	3.393	3.288	4.458
ENSG00000229497	AC005189.1	0.261	-0.436	-0.436	-0.436	0.139	0.436	-0.361	-0.435	-0.359	-0.436	-0.294	-0.365	-0.434	-0.432	-0.435	-0.435	-0.435	-0.432	-0.434	-0.433	-0.433	-0.399	-0.306	-0.4	-0.435	-0.432	-0.436	-0.406	-0.435	-0.437	-0.435	-0.436	0.035	-0.018	0.026	0.019	0	-0.125
ENSG00000062582	MRPS24	-2.044	-2.044	-2.044	-2.044	-2.044	-2.044	-2.044	-2.044	-2.044	-2.044	-2.044	-2.044	-2.043	-2.041	-2.044	-2.044	-2.044	-2.042	-2.043	-2.042	-2.042	-2.04	-2.038	-2.04	-2.044	-2.041	-2.041	-2.04	-2.044	-2.044	-2.044	-2.044	-2.029	-2.03	-2.029	-2.029	-2.03	-2.033
ENSG00000106608	URGCP	2.123	2.601	2.173	2.37	1.644	2.091	2.809	2.82	2.918	2.278	2.622	3.023	1.59	1.406	0.873	0.873	2.532	0.936	2.432	0.929	0.93	1.001	1.122	1	2.684	1.393	2.942	0.993	0.872	3.04	0.885	2.115	2.53	2.307	2.491	2.463	2.383	1.855
ENSG00000237972	TUBG1P	-1.634	-1.634	-1.634	-1.634	-1.634	-1.634	-1.606	-1.535	-1.634	-1.634	-1.634	-1.634	-1.633	-1.619	-1.634	-1.634	-1.634	-1.623	-1.634	-1.624	-1.624	-1.61	-1.593	-1.61	-1.634	-1.62	-1.634	-1.611	-1.634	-1.634	-1.634	-1.634	-1.533	-1.542	-1.535	-1.536	-1.539	-1.561
ENSG00000078967	UBE2D4	2.69	2.867	2.618	2.901	2.921	3.251	3.277	2.301	2.894	3.113	3.396	3.392	1.17	1.716	1.864	2.763	1.127	1.649	4.177	1.209	1.211	8.487	1.467	1.306	1.141	1.235	3.01	4.804	1.127	2.608	1.147	1.087	2.966	2.717	2.922	2.89	2.802	3.352
ENSG00000214783	POLR2J4	0.069	0.153	0.069	0.069	0.069	0.069	0.18	0.07	0.07	0.225	0.108	0.106	0.07	0.071	0.666	0.069	0.069	0.071	0.07	0.07	0.07	0.072	0.133	0.072	0.07	0.071	0.069	0.072	0.069	0.393	0.07	0.773	0.39	0.35	0.382	0.377	0.363	0.269
ENSG00000273432	AC004951.4	0	0	0	0	0	0	0	0	0	0	0	0	0	0	0	0	0	0	0	0	0	0	0	0	0	0	0	0	0	0	0	0	0	0	0	0	0	0
ENSG00000228903	RASA4CP	-1.974	-1.974	-1.974	-1.974	-1.974	-1.974	-1.974	-1.974	-1.974	-1.974	-1.974	-1.967	-1.973	-1.97	-1.974	-1.974	-1.974	-1.97	-1.973	-1.971	-1.971	-1.968	-1.965	-1.968	-1.974	-1.97	-1.974	-1.968	-1.974	-1.974	-1.974	-1.974	-1.953	-1.954	-1.953	-1.953	-1.954	-1.958
ENSG00000235314	LINC00957	-1.238	-1.238	-1.238	-1.237	-1.238	-1.238	-1.238	-1.238	-1.238	-1.238	-1.238	-1.238	-1.238	-1.237	-1.238	-1.238	-1.238	-1.237	-1.238	-1.238	-1.238	-1.236	-1.234	-1.236	-1.238	-1.237	-1.238	-1.236	-1.238	-1.226	-1.238	-1.238	-1.228	-1.229	-1.228	-1.228	-1.228	-1.231
ENSG00000136279	DBNL	4.113	4.611	4.585	4.181	4.575	4.021	4.449	4.492	4.181	4.174	4.52	4.524	4.65	1.379	1.152	1.152	1.148	1.337	5.523	1.319	1.831	1.502	1.764	1.5	4.313	2.283	4.394	1.483	5.309	4.195	4.25	4.365	3.458	3.162	3.405	3.368	4.63	2.565
ENSG00000122678	POLM	0.424	1.095	1.389	1.431	2.478	1.142	1.899	1.653	1.203	1.384	1.262	1.071	0.921	0.904	0.432	0.432	0.431	0.469	0.447	0.465	0.466	0.508	0.685	0.508	1.403	2.137	0.767	0.504	0.431	2.163	0.439	1.655	1.815	1.639	1.784	1.762	1.699	1.283
ENSG00000106624	AEBP1	7.578	7.715	7.748	7.627	7.382	7.484	6.153	5.694	5.942	6.706	5.728	6.517	7.409	6.424	7.496	7.469	7.039	7.63	8.476	7.563	6.898	8.856	5.855	7.425	4.076	6.485	6.739	4.472	7.023	6.248	6.66	6.4	5.276	6.593	12.469	7.238	6.175	6.791
ENSG00000106628	POLD2	0.316	0.304	0.45	0.499	0.215	0.89	1.184	1.549	1.206	1.162	0.482	0.753	0.028	0.051	0.015	0.015	0.014	0.044	0.296	0.041	0.041	0.075	0.311	0.075	0.019	0.05	1.037	0.071	0.014	0.799	0.02	1.032	1.282	1.131	1.255	1.236	1.182	1.53
ENSG00000106636	YKT6	3.876	2.97	3.462	3.262	3.798	4.164	4.359	4.16	3.851	4.172	4.678	4.316	1.902	2.922	3.406	4.392	3.761	5.057	4.004	1.623	5.103	6.551	2.014	1.778	1.779	2.469	3.217	1.764	3.891	4.059	2.836	3.224	3.596	3.303	3.544	3.507	8.466	2.709
ENSG00000058404	CAMK2B	0.838	1.486	1.953	0.3	1.404	2.107	2.344	2.258	2.125	1.091	2.283	2.05	0.337	0.869	0.314	0.314	0.313	0.365	0.335	0.779	0.361	0.418	0.636	0.417	0.321	0.375	0.305	0.412	0.313	2.612	0.324	1.39	1.862	1.671	1.828	1.804	1.736	1.284
ENSG00000279853	AC004453.2	-2.168	-2.168	-2.168	-2.168	-2.168	-2.168	-2.168	-2.168	-2.168	-2.168	-2.168	-2.168	-2.168	-2.167	-2.168	-2.168	-2.168	-2.167	-2.168	-2.167	-2.167	-2.166	-2.165	-2.166	-2.168	-2.167	-2.168	-2.166	-2.168	-2.168	-2.168	-2.168	-2.162	-2.163	-2.162	-2.162	-2.163	-2.164
ENSG00000015676	NUDCD3	3.03	2.903	2.846	2.71	1.978	2.507	2.793	2.814	3.099	3.187	2.695	3.583	3.712	1.587	0.813	0.814	0.81	0.961	3.848	0.947	1.81	4.294	1.318	4.337	0.835	0.988	2.063	4.067	2.603	3.07	0.844	2.756	2.994	3.997	5.222	2.911	2.813	2.167
ENSG00000015520	NPC1L1	-1.747	-1.747	-1.747	-1.747	-1.747	-1.747	-1.747	-1.747	-1.705	-1.747	-1.726	-1.747	-1.745	-1.736	-1.747	-1.747	-1.747	-1.738	-1.745	-1.739	-1.739	-1.729	-1.719	-1.73	-1.747	-1.736	-1.747	-1.73	-1.747	-1.747	-1.747	-1.747	-1.679	-1.685	-1.68	-1.681	-1.683	-1.697
ENSG00000136271	DDX56	2.599	2.011	2.236	2.334	3.096	2.238	2.914	2.86	2.942	2.892	3.028	2.865	3.664	1.18	1.088	2.849	1.087	1.162	1.119	2.329	1.546	1.237	1.376	1.236	3.009	1.618	2.38	2.769	3.914	2.887	3.169	2.094	2.821	2.581	2.779	2.748	2.663	2.095
ENSG00000158604	TMED4	5.066	4.907	5.151	4.876	4.403	4.93	5.416	5.888	5.713	5.75	5.457	5.593	5.862	3.23	1.715	5.657	1.711	1.915	5.324	6.202	2.344	3.352	4.421	2.093	5.318	5.597	2.034	2.666	5.143	5.643	5.936	5.788	5.41	5.038	3.986	3.947	3.834	5.321
ENSG00000105953	OGDH	6.227	5.522	5.782	5.803	5.879	5.608	5.8	6.186	5.474	5.845	5.642	5.977	6.861	5.221	5.919	5.622	6.801	6.399	6.113	6.695	5.284	5.548	3.804	3.437	5.541	5.956	5.67	5.001	6.463	5.987	4.207	4.987	4.561	5.466	4.506	5.713	5.586	4.78
ENSG00000122515	ZMIZ2	3.3	3.809	3.506	3.387	3.554	4.38	3.657	3.679	3.712	3.432	3.787	4.03	3.595	3.144	1.825	4.954	1.225	5.949	2.099	1.358	1.361	1.506	3.09	4.285	2.646	1.914	2.89	2.121	2.41	3.265	4.1	3.393	3.34	3.058	3.29	3.254	3.154	2.488
ENSG00000196262	PPIA	3.263	3.317	3.17	3.401	4.043	3.639	3.828	3.909	4.449	4.3	4.269	3.546	1.16	2.657	1.566	1.36	1.552	1.246	5.121	2.78	1.731	5.848	1.628	1.39	3.897	2.632	4.523	1.375	1.552	4.062	2.572	2.921	3.288	3.004	3.238	3.202	3.1	3.634
ENSG00000105968	H2AFV	3.918	4.097	3.511	3.749	3.792	2.128	4.277	4.203	4.13	4.463	3.948	4.569	1.801	2.038	4.348	3.2	1.437	1.552	3.84	3.707	1.543	1.661	2.664	1.66	1.455	2.024	3.047	1.648	4.951	4.378	1.462	2.909	8.15	3.085	3.312	3.277	3.178	2.525
ENSG00000146676	PURB	2.302	3.548	2.913	3.606	2.939	3.335	3.876	4.066	4.288	4.091	4.419	3.87	1.558	3.558	3.628	3.093	1.146	1.271	1.546	1.259	1.261	1.389	1.589	2.029	3.895	2.869	2.898	1.375	4.01	3.576	2.786	2.376	3.176	2.904	4.396	3.094	2.997	2.354
ENSG00000272768	AC004854.2	-0.246	-0.096	-0.246	-0.246	-0.246	-0.246	0.127	-0.245	0.099	0.01	-0.135	-0.191	-0.245	-0.243	-0.246	-0.246	0.799	-0.244	-0.245	-0.244	-0.244	-0.227	-0.145	-0.228	-0.245	-0.243	-0.246	-0.233	-0.246	-0.247	-0.245	-0.247	0.155	0.109	0.147	0.141	0.125	0.014
ENSG00000260997	AC004847.1	-0.273	-0.273	-0.228	-0.273	-0.273	-0.273	-0.273	-0.273	-0.221	-0.273	-0.273	-0.273	-0.273	-0.273	0.217	-0.273	-0.273	-0.273	-0.273	-0.273	-0.273	-0.267	-0.243	-0.267	-0.273	-0.273	-0.273	-0.269	-0.273	-0.273	-0.252	-0.273	-0.152	-0.166	-0.155	-0.156	-0.161	-0.195
ENSG00000136286	MYO1G	0.47	0.66	0.334	0.539	0.362	0.305	0.358	0.306	0.306	0.344	0.491	0.306	0.307	0.309	0.306	0.306	0.306	0.308	0.307	0.308	0.308	0.311	0.352	1.145	0.306	0.309	0.57	0.311	0.306	0.54	0.306	0.72	0.827	0.753	0.814	0.805	0.778	0.603
ENSG00000232956	SNHG15	2.132	1.063	1.5	1.142	2.007	0.393	1.916	1.321	1.394	1.471	1.506	1.093	0.717	0.459	0.403	0.403	0.402	0.447	0.421	0.443	0.443	0.494	0.687	0.494	0.409	0.904	2.655	0.489	2.53	2.173	0.411	1.396	1.881	1.695	1.848	1.824	1.758	1.318
ENSG00000136280	CCM2	1.765	1.275	1.651	1.365	2.097	1.87	1.97	2.019	1.731	1.343	1.252	1.422	1.004	1.261	0.998	1.087	2.91	1.012	1.004	1.011	2.76	1.029	1.064	1.028	1	1.015	0.996	1.027	0.998	1.699	1.001	0.992	1.994	1.839	1.967	1.947	1.891	1.524
ENSG00000136274	NACAD	1.809	1.809	1.809	1.809	1.809	1.809	1.809	1.809	1.809	1.809	1.809	1.809	1.809	1.809	1.809	1.809	1.809	1.809	1.809	2.248	1.809	1.809	1.841	1.809	1.809	1.809	1.809	1.809	1.809	1.809	1.809	1.81	1.887	1.867	1.883	1.881	1.873	1.826
ENSG00000136270	TBRG4	1.426	2.085	2.604	2.435	1.425	2.486	2.456	2.307	2.329	2.599	2.306	2.462	1.635	1.783	1.432	3.189	1.432	1.462	1.444	1.459	1.459	1.496	1.567	1.495	1.436	1.468	2.494	1.492	1.432	2.146	1.438	2.557	15.027	2.509	2.654	2.631	2.568	2.152
ENSG00000122679	RAMP3	-0.75	-0.752	0.484	0.653	-0.753	0.561	-0.718	0.758	0.642	0.286	-0.312	0.453	-0.676	2.097	1.851	-0.337	-0.726	-0.623	-0.68	-0.633	-0.631	-0.424	-0.071	-0.428	-0.709	-0.605	-0.743	-0.452	-0.726	0.222	-0.703	-0.219	1.221	1.019	1.185	2.099	1.088	1.552
ENSG00000226999	AC073325.2	1.333	2.092	1.367	1.671	1.1	1.29	1.33	1.879	2.476	1.567	1.605	2.052	1.899	1.235	0.713	0.902	1.17	3.31	2.255	1.415	0.764	2.685	0.958	0.825	0.721	0.779	3.091	0.819	1.377	1.74	2.375	1.384	2.298	2.089	2.261	2.234	2.16	1.667
ENSG00000164742	ADCY1	0.13	0.116	-0.248	0.188	-0.198	0.679	-0.159	-0.246	-0.156	-0.123	-0.159	-0.247	-0.245	-0.241	0.576	-0.247	-0.247	-0.242	-0.245	-0.243	-0.243	-0.217	-0.096	-0.219	-0.246	0.161	-0.248	-0.227	-0.247	-0.249	-0.246	-0.249	0.348	0.279	0.336	0.327	0.303	0.139
ENSG00000214765	SEPT7P2	2.715	2.818	2.715	3.003	3.254	3.356	1.952	3.29	2.739	3.336	2.705	2.822	0.831	1.516	3.003	2.143	4.2	0.903	4.087	0.89	0.892	1.027	2.211	1.025	0.789	1.499	1.284	1.013	1.037	2.788	1.134	3.423	4.118	2.614	2.832	4.038	2.704	3.277
ENSG00000272556	GTF2IP13	1.342	-0.434	-0.181	0.69	-0.435	-0.429	0.273	1.524	1.086	-0.42	1.055	0.244	0.188	0.498	-0.404	-0.403	-0.406	-0.294	-0.356	-0.305	-0.303	-0.093	0.261	-0.096	-0.388	0.48	-0.424	10.33	-0.406	0.736	-0.381	-0.46	1.556	2.296	2.462	1.495	1.423	0.946
ENSG00000146678	IGFBP1	1.406	1.406	1.406	1.406	1.406	1.407	1.43	1.407	1.407	1.407	1.407	1.561	1.407	1.407	1.407	1.407	2.194	1.407	1.407	1.407	1.407	1.407	1.408	1.407	2.465	1.407	1.407	1.407	1.407	1.406	1.407	1.406	1.587	1.557	1.582	1.578	1.567	1.494
ENSG00000146674	IGFBP3	4.468	4.277	4.241	3.782	4.535	3.447	4.06	3.011	4.563	3.413	3.176	4.132	1.934	5.312	5.678	5.981	7.275	4.467	5.806	7.365	7.045	6.043	4.748	5.221	3.809	3.408	3.926	6.254	4.791	3.563	2.163	3.63	4.062	3.752	4.007	3.968	3.857	8.473
ENSG00000233952	FTLP15	0.023	0.294	0.331	0.132	0	0	0	0.001	0	0	0	0	0.001	0.002	0	0	0.835	0.001	0.001	0.001	0.001	0.003	0.057	0.003	0.001	0.002	0	0.003	0	0	0.001	0.011	0.345	0.3	0.337	0.332	0.316	0.209
ENSG00000221971	TTC4P1	-1.116	-0.887	-0.803	-1.116	-1.116	-1.116	-0.935	-1.116	-0.929	-1.116	-1.116	-1.116	-1.115	-1.092	-1.116	-1.116	-1.116	-1.103	-1.115	-1.108	-1.107	-1.062	-1.01	-1.063	-1.116	-1.094	-1.116	-1.066	-1.116	-1.117	-1.116	-1.116	-0.821	-0.851	-0.826	-0.83	-0.841	-0.91
ENSG00000242948	EPS15P1	0.308	-0.142	0.068	-0.189	0.128	0.53	-0.276	-0.275	-0.276	-0.276	-0.276	-0.276	-0.274	-0.271	-0.276	-0.276	-0.276	-0.272	-0.274	-0.272	-0.272	-0.246	-0.132	-0.247	-0.275	-0.271	-0.277	-0.255	-0.276	-0.264	0.787	-0.278	0.286	0.221	0.274	0.266	0.243	0.089
ENSG00000229192	AC004870.3	-2.134	-2.156	-2.162	-2.183	-2.161	-2.109	-1.793	-1.662	-1.77	-2.01	-1.797	-1.833	-1.473	-1.054	-1.85	-1.847	-1.872	-1.164	-1.495	-1.215	-1.206	-0.767	-0.266	-0.772	-1.716	-1.077	-2.055	-0.807	-1.871	-2.652	-1.663	-2.466	27.923	1.282	14.848	1.48	1.378	0.703
ENSG00000136205	TNS3	4.466	4.92	4.787	4.809	4.935	4.156	3.29	4.454	3.87	4.134	3.802	3.752	4.19	4.093	5.543	4.371	4.167	1.705	5.129	1.684	1.688	1.89	2.187	1.887	5.12	5.236	5.478	6.563	5.304	3.695	5.987	5.114	5.275	3.571	5.981	5.161	3.677	4.168
ENSG00000136273	HUS1	2.393	0.868	0.94	1.779	1.554	2.803	1.693	2.399	1.923	2.058	2.023	1.711	0.618	1.35	0.602	0.762	0.601	0.639	0.617	0.635	0.635	0.679	0.798	0.678	0.607	1.05	2.037	0.674	0.601	2.226	0.609	1.809	2.06	1.863	2.025	2	1.93	1.465
ENSG00000158683	PKD1L1	-1.556	-1.556	-1.556	-1.556	-1.556	-1.556	-1.397	-1.556	-1.556	-1.556	-1.521	-1.556	-1.556	-1.538	-1.556	-1.556	-1.556	-1.543	-1.556	-1.545	-1.545	-1.526	-1.505	-1.526	-1.556	-1.539	-1.556	-1.528	-1.556	-1.556	-1.556	-1.556	-1.428	-1.44	-1.43	-1.431	-1.436	-1.464
ENSG00000164746	C7orf57	-1.809	-1.809	-1.809	-1.809	-1.809	-1.809	-1.809	-1.768	-1.809	-1.809	-1.809	-1.809	-1.806	-1.799	-1.809	-1.809	-1.809	-1.801	-1.807	-1.802	-1.802	-1.794	-1.786	-1.794	-1.809	-1.8	-1.809	-1.795	-1.809	-1.809	-1.809	-1.809	-1.754	-1.759	-1.755	-1.755	-1.757	-1.769
ENSG00000183696	UPP1	0.952	0.187	0.315	0.943	-0.339	0.449	-0.335	-0.333	-0.179	-0.337	-0.184	-0.335	0.919	-0.317	-0.335	-0.335	-0.336	-0.321	-0.33	-0.323	-0.322	-0.267	-0.081	-0.268	-0.334	-0.318	0.268	-0.282	-0.336	-0.343	-0.333	-0.342	0.6	0.494	0.582	0.568	0.53	0.28
ENSG00000179869	ABCA13	-1.714	-1.714	-1.714	-1.714	-1.714	-1.714	-1.67	-1.714	-1.714	-1.682	-1.714	-1.714	-1.712	-1.702	-1.714	-1.714	-1.714	-1.704	-1.713	-1.706	-1.706	-1.695	-1.683	-1.695	-1.714	-1.702	-1.714	-1.696	-1.714	-1.714	-1.714	-1.714	-1.638	-1.645	-1.639	-1.64	-1.642	-1.659
ENSG00000229165	GDI2P1	-1.802	-1.802	-1.802	-1.802	-1.802	-1.79	-1.802	-1.802	-1.763	-1.802	-1.802	-1.802	-1.799	-1.791	-1.802	-1.802	-1.802	-1.793	-1.8	-1.794	-1.794	-1.786	-1.776	-1.786	-1.802	-1.792	-1.802	-1.787	-1.802	-1.802	-1.802	-1.802	-1.741	-1.747	-1.742	-1.743	-1.745	-1.758
ENSG00000188730	VWC2	-1.31	-1.309	-1.31	-1.293	-1.31	-1.31	-1.31	-1.31	-1.31	-1.31	-1.31	-1.31	-1.31	-1.309	-1.31	-1.31	-1.31	-1.31	-1.31	-1.31	-1.31	-1.308	-1.306	-1.308	-1.31	-1.31	-1.31	-1.309	-1.31	-1.31	-1.31	-1.31	-1.3	-1.301	-1.3	-1.3	-1.3	-1.303
ENSG00000042813	ZPBP	-2.044	-2.044	-2.044	-2.044	-2.044	-2.044	-2.044	-2.044	-2.044	-2.044	-2.044	-2.044	-2.043	-2.041	-2.044	-2.044	-2.044	-2.042	-2.043	-2.042	-2.042	-2.04	-2.038	-2.04	-2.044	-2.041	-2.041	-2.04	-2.044	-2.044	-2.044	-2.044	-2.029	-2.03	-2.029	-2.029	-2.03	-2.033
ENSG00000223893	GNL2P1	1.105	0.676	0.344	0.419	1.469	0.344	1.271	0.352	1.139	1.375	1.466	0.978	0.356	0.372	0.348	0.348	0.348	0.367	0.356	0.365	0.365	0.388	0.522	0.387	1.929	0.371	2.064	0.385	0.348	1.145	0.512	0.38	1.44	1.297	1.415	1.397	1.346	1.008
ENSG00000185811	IKZF1	3.4	3.518	3.052	3.245	1.583	3.773	1.761	1.332	0.385	2.295	1.213	0.728	4.307	1.267	1.33	4.732	0.366	0.542	0.445	0.525	0.528	0.691	2.574	0.689	4.616	0.571	3.54	0.675	3.164	1.662	0.406	0.279	2.691	3.684	2.642	3.873	2.511	1.871
ENSG00000132436	FIGNL1	-0.119	0.007	-0.357	0.201	-0.357	-0.357	0.016	-0.222	0.099	0.041	0.497	-0.158	-0.183	-0.346	-0.356	-0.356	-0.356	-0.348	-0.353	-0.349	-0.349	-0.306	-0.165	-0.307	-0.355	-0.347	-0.279	-0.317	-0.356	0.272	-0.354	-0.359	0.35	0.27	0.336	0.326	0.297	0.107
ENSG00000132437	DDC	-1.046	-1.046	-1.047	-1.047	-1.047	-1.046	-1.046	-0.605	-1.046	-0.573	-1.046	-0.737	-1.045	-1.021	-1.046	-1.046	-1.046	-1.036	-1.045	-1.042	-1.041	-0.984	-0.919	-0.985	-1.046	-1.024	-1.046	-0.989	-1.046	-1.047	-1.046	-1.047	-0.68	-0.717	-0.686	-0.691	-0.704	-0.792
ENSG00000106070	GRB10	3.412	3.073	1.825	1.928	2.929	2.951	3.538	2.947	3.467	3.254	3.15	3.377	4.349	1.616	0.742	4.19	0.738	4.735	0.828	4.834	0.921	1.103	5.786	1.1	0.771	0.97	2.398	1.084	4.101	3.588	0.784	2.846	3.105	2.819	3.054	4.352	4.25	2.241
ENSG00000228085	AC009296.1	-0.448	-0.406	-0.448	-0.358	-0.448	-0.432	-0.422	-0.448	-0.448	-0.448	-0.422	-0.448	-0.448	0.127	-0.448	-0.448	-0.448	-0.448	-0.448	-0.448	-0.448	-0.433	-0.402	-0.433	-0.448	-0.448	-0.448	-0.436	-0.448	-0.42	-0.448	-0.448	-0.288	-0.306	-0.291	-0.293	-0.299	-0.342
ENSG00000106078	COBL	0.61	0.944	0.94	0.99	0.867	0.5	2.234	2.402	2.132	2.423	2.102	2.431	0.796	1.295	0.508	0.508	0.507	0.547	0.523	0.542	0.543	0.59	1.554	0.589	2.422	0.555	0.501	0.584	0.671	2.671	0.515	2.326	2.02	1.818	1.984	1.959	1.887	1.409
ENSG00000231490	RPL7L1P2	-1.845	-1.845	-1.845	-1.845	-1.845	-1.845	-1.845	-1.845	-1.845	-1.845	-1.817	-1.845	-1.843	-1.837	-1.845	-1.845	-1.845	-1.839	-1.843	-1.839	-1.839	-1.833	-1.826	-1.833	-1.845	-1.837	-1.845	-1.834	-1.845	-1.845	-1.845	-1.845	-1.8	-1.804	-1.801	-1.801	-1.803	-1.812
ENSG00000223970	AC074397.1	1.063	1.469	1.249	1.264	1.351	1.61	1.491	1.54	1.657	1.415	1.951	1.643	0.663	0.678	0.656	0.656	0.656	0.673	0.663	0.671	0.672	0.693	0.735	0.693	0.658	0.677	0.807	0.69	1.227	1.096	0.659	2.209	1.826	1.653	1.795	1.773	1.712	1.304
ENSG00000227344	HAUS6P1	-0.978	-0.937	-0.566	-0.978	-0.937	-0.978	-0.978	-0.665	-0.833	-0.978	-0.775	-0.845	-0.977	-0.956	-0.978	-0.978	-0.978	-0.97	-0.977	-0.976	-0.976	-0.919	-0.855	-0.92	-0.978	-0.959	-0.978	-0.924	-0.978	-0.967	-0.978	-0.979	-0.62	-0.657	-0.626	-0.631	-0.644	-0.731
ENSG00000235454	HAUS6P3	0	0	0	0	0	0	0	0	0	0	0	0	0	0	0	0	0	0	0	0	0	0	0	0	0	0	0	0	0	0	0	0	0	0	0	0	0	0
ENSG00000232612	RPL31P35	-1.726	-1.726	-1.726	-1.726	-1.726	-1.703	-1.726	-1.726	-1.726	-1.726	-1.726	-1.726	-1.723	-1.706	-1.726	-1.726	-1.726	-1.602	-1.724	-1.712	-1.712	-1.694	-1.674	-1.694	-1.726	-1.707	-1.726	-1.696	-1.726	-1.726	-1.726	-1.726	-1.599	-1.611	-1.602	-1.603	-1.607	-1.634
ENSG00000132432	SEC61G	4.99	4.84	4.887	4.903	5.128	4.912	4.99	5.493	4.844	4.956	4.974	4.792	2.7	4.86	4.13	2.706	1.884	1.624	4.826	1.605	1.609	1.798	2.078	5.194	4.962	2.98	4.841	2.412	5.883	4.061	2.371	4.53	5.151	3.453	3.705	3.666	3.557	4.056
ENSG00000218586	AC006971.1	1.461	1.106	1.355	1.293	0.48	0.481	0.79	0.493	1.744	1.387	1.626	2.044	0.501	0.525	2.159	2.25	1.799	0.517	0.5	0.514	0.515	0.551	1.434	0.55	0.491	0.523	1.686	0.547	0.487	1.462	0.493	1.247	1.83	1.652	1.798	1.776	1.712	1.293
ENSG00000146648	EGFR	2.222	1.15	1.919	1.55	2.569	2.918	0.516	-0.092	0.271	0.158	0.257	1.468	-0.06	0.031	2.463	-0.117	-0.12	0.004	2.028	-0.008	0.621	0.112	0.467	0.11	0.299	0.025	2.042	3.316	0.221	0.028	-0.092	-0.181	3.036	1.722	1.913	1.884	1.801	1.254
ENSG00000230564	CALM1P2	-1.567	-1.567	-1.567	-1.451	-1.567	-1.567	-1.567	-1.567	-1.499	-1.567	-1.567	-1.567	-1.567	-1.55	-1.567	-1.567	-1.567	-1.554	-1.567	-1.556	-1.556	-1.538	-1.518	-1.538	-1.567	-1.551	-1.567	-1.54	-1.567	-1.567	-1.567	-1.567	-1.444	-1.456	-1.446	-1.448	-1.452	-1.479
ENSG00000230936	AC073347.1	-2.056	-2.053	-2.056	-2.056	-2.056	-2.056	-2.056	-2.056	-2.056	-2.056	-2.056	-2.056	-2.055	-2.053	-2.056	-2.056	-2.056	-2.054	-2.055	-2.054	-2.054	-2.052	-2.05	-2.052	-2.056	-2.054	-2.056	-2.053	-2.056	-2.056	-2.056	-2.056	-2.044	-2.045	-2.044	-2.044	-2.044	-2.047
ENSG00000132434	LANCL2	1.977	1.44	1.476	1.265	1.29	1.874	1.425	2.011	2.234	1.443	2.006	1.722	0.529	0.569	0.507	2.072	0.506	0.557	0.527	0.551	0.552	0.61	0.782	0.609	0.513	1.024	2.866	0.603	0.506	1.984	0.757	2.355	2.07	1.869	2.035	2.009	1.937	2.4
ENSG00000154978	VOPP1	2.42	2.474	2.582	2.776	2.09	2.278	1.216	1.664	2.055	1.903	1.475	1.999	1.064	1.103	4.86	1.721	1.042	1.091	1.063	1.421	2.267	2.6	1.241	1.661	1.237	1.755	2.531	2.556	3.501	1.21	2.329	1.521	2.546	2.336	2.509	2.482	2.407	1.91
ENSG00000235207	TUBBP6	-0.896	-0.878	-0.896	-0.862	-0.896	-0.896	-0.896	-0.896	-0.896	-0.872	-0.896	-0.569	-0.896	-0.888	-0.896	-0.896	-0.896	-0.895	-0.896	-0.896	-0.896	-0.87	-0.839	-0.87	-0.896	-0.807	-0.874	-0.873	-0.896	-0.802	-0.896	-0.896	-0.727	-0.745	-0.73	-0.732	-0.739	-0.78
ENSG00000176826	FKBP9P1	3.947	3.011	2.506	3.264	2.82	3.319	3.183	2.346	3.398	3.357	3.149	3.487	1.382	2.222	5.046	4.034	0.963	1.081	2.94	1.532	1.071	1.191	1.377	1.189	0.982	1.623	2.079	1.178	3.775	3.106	1.289	3.36	2.956	2.695	2.91	2.877	2.783	2.167
ENSG00000252857	RNU6-389P	-1.822	-1.822	-1.789	-1.822	-1.822	-1.822	-1.822	-1.822	-1.822	-1.822	-1.822	-1.822	-1.82	-1.814	-1.822	-1.822	-1.822	-1.816	-1.821	-1.816	-1.816	-1.809	-1.802	-1.81	-1.822	-1.814	-1.822	-1.81	-1.822	-1.822	-1.822	-1.822	-1.773	-1.778	-1.774	-1.775	-1.776	-1.787
ENSG00000154997	SEPT14	-1.877	-1.877	-1.877	-1.877	-1.862	-1.877	-1.877	-1.877	-1.877	-1.867	-1.877	-1.877	-1.875	-1.869	-1.877	-1.877	-1.877	-1.871	-1.875	-1.872	-1.871	-1.866	-1.859	-1.866	-1.877	-1.87	-1.877	-1.866	-1.877	-1.877	-1.877	-1.877	-1.836	-1.839	-1.836	-1.837	-1.838	-1.847
ENSG00000229762	AC092647.3	-2.05	-2.05	-2.05	-2.05	-2.05	-2.047	-2.05	-2.05	-2.05	-2.05	-2.05	-2.05	-2.049	-2.048	-2.05	-2.05	-2.05	-2.048	-2.049	-2.048	-2.048	-2.046	-2.044	-2.046	-2.05	-2.048	-2.05	-2.047	-2.05	-2.05	-2.05	-2.05	-2.037	-2.038	-2.037	-2.037	-2.037	-2.04
ENSG00000178665	ZNF713	-1.459	-1.481	-1.46	-1.481	-1.481	-1.481	-1.481	-1.481	-1.481	-1.401	-1.373	-1.481	-1.481	-1.462	-1.481	-1.481	-1.481	-1.467	-1.481	-1.47	-1.469	-1.448	-1.424	-1.448	-1.481	-1.463	-1.481	-1.45	-1.481	-1.457	-1.481	-1.481	-1.335	-1.349	-1.338	-1.34	-1.344	-1.377
ENSG00000146729	NIPSNAP2	3.928	4.31	3.989	4.499	3.54	4.12	4.342	4.164	3.529	4.204	4.102	4.502	1.567	2.524	4.863	2.426	5.156	3.265	3.638	3.652	3.801	1.802	5.657	5.569	1.516	2.747	3.297	5.323	4.928	4.046	1.526	4.459	3.68	3.381	3.627	4.946	3.482	3.979
ENSG00000239789	MRPS17	1.028	0.441	0.951	0.43	1.813	0.238	1.708	1.678	0.827	1.33	1.665	1.835	0.258	0.285	0.244	0.244	0.244	0.276	0.257	0.273	0.273	0.311	0.515	0.311	0.45	0.283	0.239	1.436	0.244	1.61	0.25	1.689	1.563	1.399	1.534	1.513	1.455	1.069
ENSG00000146733	PSPH	0.504	1.296	0.5	0.497	2.314	2.326	1.781	1.643	2.268	1.752	2.076	1.617	0.617	0.735	0.544	0.545	0.541	3.4	0.612	0.685	4.775	0.841	1.162	0.839	0.567	0.728	2.451	0.825	0.541	2.621	0.577	2.705	3.96	25.236	2.737	2.705	2.615	3.197
ENSG00000146731	CCT6A	4.58	4.651	4.347	4.206	4.575	4.67	5.336	5.439	5.464	5.122	5.565	5.147	1.488	2.219	3.013	1.382	4.752	1.608	3.238	1.586	1.59	5.286	7.671	4.123	6.357	5.299	5.747	1.784	2.433	4.695	3.86	5.055	5.254	4.881	3.794	3.754	3.642	4.14
ENSG00000129103	SUMF2	4.113	4.7	4.597	4.392	4.988	4.626	5.059	5.272	4.908	5.246	5.082	4.939	4.358	2.674	3.939	5.429	3.859	1.829	4.75	3.787	4.654	4.953	5.303	1.981	1.69	2.335	3.985	2.914	5.013	4.736	3.556	3.964	3.861	4.861	3.807	5.114	3.66	2.94
ENSG00000164776	PHKG1	1.889	1.91	1.889	1.889	1.889	1.889	1.944	1.89	1.89	1.889	1.899	1.898	1.89	1.89	1.89	1.89	1.89	1.89	1.89	1.89	2.068	1.89	2.711	1.89	1.89	1.917	1.889	1.89	1.89	1.889	1.89	1.892	2.099	2.04	2.089	2.081	2.06	1.92
ENSG00000106153	CHCHD2	3.354	4.351	3.502	3.774	4.157	4.543	4.66	4.386	4.598	4.351	4.302	4.856	1.266	2.349	4.723	2.523	3.98	1.37	1.664	1.35	3.198	6.744	1.82	5.537	1.203	4.455	3.346	3.311	1.451	4.588	2.889	3.201	3.533	3.233	3.48	3.442	3.335	4.519
ENSG00000185290	NUPR2	-0.278	-0.279	-0.105	-0.281	-0.28	-0.277	1.471	1.33	2.088	1.503	1.966	1.719	-0.237	-0.19	-0.264	-0.264	-0.265	-0.204	-0.239	-0.21	-0.209	-0.123	0.195	-0.126	-0.256	-0.193	-0.274	-0.149	-0.265	2.016	-0.252	1.813	1.36	1.178	1.328	1.305	1.24	1.658
ENSG00000230191	AC006970.1	3.524	2.92	2.869	2.826	0.222	1.561	2.661	2.179	2.123	2.327	1.836	2.767	0.374	0.516	0.282	0.282	0.277	5.085	5.179	0.457	0.46	0.636	0.922	0.634	1.58	0.508	4.5	0.618	0.277	2.591	4.288	0.565	2.674	2.401	2.626	2.591	3.768	3.123
ENSG00000233028	AC006970.2	0	0	0	0	0	0	0	0	0	0	0	0	0	0	0	0	0	0	0	0	0	0	0	0	0	0	0	0	0	0	0	0	0	0	0	0	0	0
ENSG00000223559	AC073136.1	-1.338	-1.338	-1.338	-1.338	-1.338	-1.338	-1.338	-1.338	-1.338	-1.326	-1.307	-1.338	-1.338	-1.331	-1.338	-1.338	-1.338	-1.334	-1.338	-1.335	-1.335	-1.324	-1.312	-1.324	-1.338	-1.332	-1.327	-1.325	-1.338	-1.274	-1.338	-1.338	-1.268	-1.275	-1.269	-1.27	-1.273	-1.289
ENSG00000224155	AC073136.2	-0.13	-0.399	-0.4	-0.13	-0.4	-0.399	-0.14	-0.399	-0.228	-0.238	-0.234	-0.399	-0.398	-0.397	-0.399	-0.399	-0.399	-0.397	-0.398	-0.397	-0.397	-0.372	-0.294	-0.373	-0.399	-0.397	-0.399	-0.378	-0.399	-0.4	-0.399	0.331	-0.01	-0.054	-0.017	-0.023	-0.039	-0.144
ENSG00000203462	AC093392.1	-1.959	-1.959	-1.959	-1.95	-1.959	-1.959	-1.959	-1.958	-1.959	-1.959	-1.959	-1.959	-1.957	-1.954	-1.959	-1.959	-1.959	-1.955	-1.957	-1.955	-1.955	-1.952	-1.948	-1.952	-1.959	-1.954	-1.959	-1.952	-1.959	-1.959	-1.958	-1.959	-1.935	-1.937	-1.935	-1.936	-1.936	-1.941
ENSG00000223330	RNU6-1052P	-2.176	-2.176	-2.176	-2.176	-2.176	-2.176	-2.176	-2.176	-2.176	-2.176	-2.176	-2.176	-2.175	-2.175	-2.176	-2.176	-2.176	-2.175	-2.176	-2.175	-2.175	-2.175	-2.174	-2.175	-2.176	-2.175	-2.176	-2.175	-2.176	-2.176	-2.176	-2.176	-2.173	-2.173	-2.173	-2.173	-2.173	-2.173
ENSG00000237268	AC092447.7	0.561	0.567	0.561	0.561	0.561	0.561	0.565	0.561	0.561	0.561	0.561	0.561	0.561	0.561	0.561	0.561	0.561	0.561	0.561	0.561	0.561	0.561	0.566	0.561	0.561	0.561	0.561	0.561	0.561	0.561	0.843	0.561	0.6	0.595	0.599	0.599	0.597	0.584
ENSG00000231504	NMD3P2	0	0	0	0	0	0	0	0	0	0	0	0	0	0	0	0	0	0	0	0	0	0	0	0	0	0	0	0	0	0	0	0	0	0	0	0	0	0
ENSG00000213650	AC092447.2	-0.757	-0.731	-0.757	-0.757	-0.757	-0.757	-0.741	-0.757	-0.757	-0.757	-0.757	-0.757	-0.757	-0.755	-0.757	-0.757	-0.757	-0.757	-0.757	-0.757	-0.757	-0.745	-0.729	-0.746	-0.506	-0.755	-0.757	-0.747	-0.757	-0.752	-0.757	-0.732	-0.67	-0.679	-0.672	-0.673	-0.676	-0.698
ENSG00000271047	AC092447.9	0	0	0	0	0	0	0	0	0	0	0	0	0	0	0	0	0	0	0	0	0	0	0	0	0	0	0	0	0	0	0	0	0	0	0	0	0	0
ENSG00000282879	AC095038.3	-1.321	-1.126	-1.609	0.096	-1.609	-1.606	-1.588	-1.579	-1.586	-0.544	-0.879	-1.59	-1.563	-1.356	-1.591	-1.591	-1.593	-1.411	-1.565	-1.437	-1.432	-1.212	-0.96	-1.214	-1.583	-1.367	-1.603	-1.232	-1.593	-0.907	-1.579	-0.773	-0.037	-0.181	-0.063	-0.081	0.538	-0.472
ENSG00000229508	PHKG1P4	-1.809	-1.809	-1.809	-1.809	-1.809	-1.809	-1.809	-1.768	-1.809	-1.809	-1.809	-1.809	-1.806	-1.799	-1.809	-1.809	-1.809	-1.801	-1.807	-1.802	-1.802	-1.794	-1.786	-1.794	-1.809	-1.8	-1.809	-1.795	-1.809	-1.809	-1.809	-1.809	-1.754	-1.759	-1.755	-1.755	-1.757	-1.769
ENSG00000275061	AC122133.1	-1.023	-1.023	-0.985	-1.023	-0.682	-1.023	-1.023	-1.023	-1.023	-0.881	-0.781	-1.023	-1.022	-1.002	-0.75	-1.023	-1.023	-1.016	-1.022	-1.021	-1.021	-0.968	-0.908	-0.969	-1.023	-1.005	-1.023	-0.973	-1.023	-1.013	-1.023	-0.967	-0.687	-0.721	-0.693	-0.698	-0.71	-0.791
ENSG00000235095	AC099654.2	-0.264	-0.138	-0.169	-0.267	-0.083	-0.224	-0.301	-0.034	-0.12	-0.025	-0.076	-0.301	-0.3	-0.298	-0.301	-0.301	0.503	-0.298	-0.3	-0.299	-0.299	-0.278	-0.19	-0.279	-0.3	-0.298	-0.301	-0.285	-0.301	-0.302	-0.3	-0.302	0.13	0.08	0.121	0.115	0.097	-0.021
ENSG00000283431	AC099654.7	-2.168	-2.168	-2.168	-2.168	-2.168	-2.168	-2.168	-2.168	-2.168	-2.168	-2.168	-2.168	-2.168	-2.167	-2.168	-2.168	-2.168	-2.167	-2.168	-2.167	-2.167	-2.166	-2.165	-2.166	-2.168	-2.167	-2.168	-2.166	-2.168	-2.168	-2.168	-2.168	-2.162	-2.163	-2.162	-2.162	-2.163	-2.164
ENSG00000283547	AC099654.8	-1.201	-1.201	-1.201	-1.201	-1.201	-1.201	-1.201	-1.201	-1.102	-1.131	-1.168	-1.169	-1.2	-1.187	-1.201	-1.201	-1.201	-1.193	-1.2	-1.195	-1.195	-1.173	-1.147	-1.173	-1.201	-1.188	-1.201	-1.175	-1.201	-1.062	-1.201	-1.201	-1.055	-1.069	-1.058	-1.059	-1.065	-1.099
ENSG00000228440	MTND5P6	-1.758	-1.758	-1.758	-1.758	-1.758	-1.758	-1.758	-1.758	-1.758	-1.758	-1.719	-1.739	-1.756	-1.747	-1.758	-1.758	-1.758	-1.749	-1.756	-1.75	-1.75	-1.741	-1.731	-1.741	-1.758	-1.747	-1.758	-1.742	-1.758	-1.758	-1.758	-1.758	-1.692	-1.698	-1.694	-1.694	-1.696	-1.71
ENSG00000236692	AC099654.3	-1.8	-1.8	-1.8	-1.8	-1.8	-1.759	-1.8	-1.8	-1.8	-1.8	-1.8	-1.8	-1.798	-1.791	-1.8	-1.8	-1.8	-1.793	-1.798	-1.793	-1.793	-1.786	-1.777	-1.786	-1.8	-1.791	-1.8	-1.786	-1.8	-1.8	-1.8	-1.8	-1.745	-1.75	-1.746	-1.747	-1.749	-1.76
ENSG00000228851	MTCO3P4	-1.979	-1.979	-1.979	-1.979	-1.979	-1.979	-1.979	-1.979	-1.979	-1.979	-1.979	-1.979	-1.978	-1.975	-1.979	-1.979	-1.979	-1.976	-1.978	-1.976	-1.976	-1.973	-1.97	-1.973	-1.979	-1.975	-1.979	-1.974	-1.973	-1.979	-1.979	-1.979	-1.959	-1.961	-1.959	-1.959	-1.96	-1.964
ENSG00000284558	AC099654.14	6.166	6.125	6.181	5.938	6.192	6.283	5.841	5.705	6.064	6.043	6.201	6.107	5.206	6.24	6.746	6.311	6.191	5.988	6.148	5.44	6.723	6.693	4.565	5.506	4.107	3.846	5.964	6.455	5.477	6.079	6.246	5.749	4.688	5.576	5.864	6.865	4.483	5.41
ENSG00000284221	AC099654.11	-1.328	-1.347	-1.347	-1.347	-1.347	-1.347	-1.347	-1.347	-1.33	-1.347	-1.347	-1.347	-1.347	-1.34	-1.347	-1.347	-1.347	-1.343	-1.347	-1.344	-1.344	-1.333	-1.321	-1.334	-1.347	-1.341	-1.347	-1.334	-1.347	-1.284	-1.328	-1.347	-1.277	-1.284	-1.278	-1.279	-1.282	-1.298
ENSG00000230531	MTND5P7	-1.146	-1.148	-1.18	-1.18	-1.148	-1.11	-1.18	-1.111	-1.18	-0.884	-1.18	-1.126	-1.179	-1.157	-1.127	-1.18	-1.18	-1.167	-1.179	-1.171	-1.171	-1.132	-1.087	-1.132	-1.116	-1.159	-1.18	-1.135	-1.18	-1.171	-1.18	-1.18	-0.925	-0.951	-0.93	-0.933	-0.942	-1.002
ENSG00000284572	AC099654.15	-2.04	-2.04	-2.04	-2.04	-2.04	-2.04	-2.04	-2.04	-2.04	-2.035	-2.04	-2.04	-2.039	-2.036	-2.04	-2.04	-2.04	-2.037	-2.039	-2.037	-2.037	-2.035	-2.033	-2.035	-2.04	-2.037	-2.04	-2.035	-2.04	-2.04	-2.04	-2.04	-2.023	-2.025	-2.024	-2.024	-2.024	-2.028
ENSG00000280225	AC237221.2	-1.848	-1.848	-1.848	-1.848	-1.848	-1.848	-1.817	-1.848	-1.848	-1.848	-1.848	-1.848	-1.846	-1.84	-1.848	-1.848	-1.848	-1.841	-1.846	-1.842	-1.842	-1.835	-1.828	-1.835	-1.848	-1.84	-1.848	-1.836	-1.848	-1.846	-1.848	-1.848	-1.8	-1.804	-1.8	-1.801	-1.802	-1.813
ENSG00000260653	AC237221.1	0.129	0.273	0.129	0.177	0.129	0.129	0.3	0.491	0.671	0.312	0.436	0.943	0.133	0.139	0.13	0.13	0.13	0.137	0.133	0.136	0.136	0.144	0.269	0.144	1.777	0.138	0.522	0.143	0.13	0.344	0.131	0.894	0.833	0.745	0.818	0.806	0.775	0.568
ENSG00000182111	ZNF716	-0.984	-0.898	-1.022	-0.881	-1.022	-0.982	-0.959	-1.02	-1.021	-0.934	-0.959	-0.871	-1.019	-1.004	-1.022	-0.963	-1.022	-1.015	-1.019	-1.017	-1.017	-0.972	-0.918	-0.973	-0.952	-1.006	-0.978	-0.977	-0.965	-1.012	-1.02	-1.004	-0.719	-0.75	-0.724	-0.728	-0.739	-0.813
ENSG00000233782	ZNF90P3	-2.176	-2.176	-2.176	-2.176	-2.176	-2.176	-2.176	-2.176	-2.176	-2.176	-2.176	-2.176	-2.175	-2.175	-2.176	-2.176	-2.176	-2.175	-2.176	-2.175	-2.175	-2.175	-2.174	-2.175	-2.176	-2.175	-2.176	-2.175	-2.176	-2.176	-2.176	-2.176	-2.173	-2.173	-2.173	-2.173	-2.173	-2.173
ENSG00000185037	ZNF733P	-1.954	-1.954	-1.945	-1.954	-1.954	-1.954	-1.954	-1.954	-1.954	-1.954	-1.954	-1.954	-1.952	-1.949	-1.954	-1.954	-1.954	-1.95	-1.953	-1.95	-1.95	-1.947	-1.943	-1.947	-1.954	-1.949	-1.954	-1.947	-1.954	-1.954	-1.954	-1.954	-1.929	-1.931	-1.93	-1.93	-1.931	-1.936
ENSG00000268181	AC073188.6	0	0	0	0	0	0	0	0	0	0	0	0	0	0	0	0	0	0	0	0	0	0	0	0	0	0	0	0	0	0	0	0	0	0	0	0	0	0
ENSG00000197990	ZNF734P	-1.671	-1.699	-1.66	-1.699	-1.699	-1.699	-1.699	-1.699	-1.699	-1.699	-1.699	-1.677	-1.697	-1.686	-1.699	-1.699	-1.699	-1.689	-1.698	-1.691	-1.69	-1.679	-1.665	-1.679	-1.699	-1.687	-1.699	-1.68	-1.699	-1.699	-1.699	-1.699	-1.617	-1.624	-1.618	-1.619	-1.622	-1.64
ENSG00000223566	TNRC18P2	-1.763	-1.763	-1.763	-1.731	-1.763	-1.763	-1.763	-1.763	-1.763	-1.733	-1.763	-1.763	-1.761	-1.752	-1.763	-1.763	-1.763	-1.754	-1.761	-1.755	-1.755	-1.745	-1.735	-1.746	-1.763	-1.752	-1.763	-1.746	-1.763	-1.763	-1.763	-1.763	-1.696	-1.702	-1.697	-1.697	-1.7	-1.714
ENSG00000271466	CICP24	-1.619	-1.619	-1.619	-1.619	-1.619	-1.619	-1.619	-1.619	-1.619	-1.619	-1.619	-1.619	-1.619	-1.616	-1.619	-1.619	-1.619	-1.617	-1.619	-1.617	-1.617	-1.614	-1.61	-1.614	-1.619	-1.616	-1.619	-1.614	-1.619	-1.611	-1.619	-1.613	-1.597	-1.599	-1.597	-1.597	-1.598	-1.603
ENSG00000225451	AC092634.2	-1.838	-1.838	-1.838	-1.838	-1.838	-1.838	-1.838	-1.838	-1.808	-1.838	-1.838	-1.838	-1.836	-1.83	-1.838	-1.838	-1.838	-1.832	-1.836	-1.832	-1.832	-1.826	-1.818	-1.826	-1.838	-1.83	-1.838	-1.826	-1.838	-1.838	-1.838	-1.838	-1.792	-1.796	-1.792	-1.793	-1.794	-1.804
ENSG00000236299	AC092634.5	-2.176	-2.176	-2.176	-2.176	-2.176	-2.176	-2.176	-2.176	-2.176	-2.176	-2.176	-2.176	-2.175	-2.175	-2.176	-2.176	-2.176	-2.175	-2.176	-2.175	-2.175	-2.175	-2.174	-2.175	-2.176	-2.175	-2.176	-2.175	-2.176	-2.176	-2.176	-2.176	-2.173	-2.173	-2.173	-2.173	-2.173	-2.173
ENSG00000235720	GABPAP	-0.826	-0.826	-0.826	-0.826	-0.826	-0.817	-0.819	-0.826	-0.826	-0.826	-0.826	-0.826	-0.826	-0.825	-0.826	-0.726	-0.826	-0.826	-0.826	-0.826	-0.826	-0.821	-0.813	-0.821	-0.826	-0.826	-0.826	-0.822	-0.826	-0.826	-0.826	-0.826	-0.784	-0.789	-0.785	-0.786	-0.787	-0.798
ENSG00000226581	AC092634.3	-1.518	-1.518	-1.479	-1.518	-1.518	-1.475	-1.385	-1.518	-1.518	-1.518	-1.518	-1.518	-1.518	-1.5	-1.518	-1.518	-1.518	-1.505	-1.518	-1.507	-1.507	-1.487	-1.465	-1.488	-1.518	-1.501	-1.518	-1.489	-1.518	-1.518	-1.518	-1.518	-1.384	-1.396	-1.386	-1.388	-1.392	-1.422
ENSG00000226342	NMD3P1	0	0	0	0	0	0	0	0	0	0	0	0	0	0	0	0	0	0	0	0	0	0	0	0	0	0	0	0	0	0	0	0	0	0	0	0	0	0
ENSG00000248704	MTND4P2	1.106	1.624	1.341	1.512	1.342	1.865	2.067	2.386	2.136	1.573	2.192	1.828	2.249	0.894	0.849	0.849	0.848	0.885	0.863	0.881	3.037	2.208	1.037	0.923	0.853	5.864	0.843	0.919	0.848	2.121	0.855	1.502	2.216	2.032	2.184	2.16	2.095	1.661
ENSG00000248315	MTND4LP2	-0.816	-0.727	-0.819	-0.777	-0.819	-0.869	-0.868	-0.504	-0.868	-0.869	-0.78	-0.868	-0.867	-0.846	-0.787	-0.868	-0.868	-0.222	-0.867	-0.865	-0.865	-0.8	-0.719	-0.801	-0.868	-0.85	-0.808	-0.806	-0.868	-0.622	-0.868	-0.845	-0.424	-0.47	-0.432	-0.438	-0.455	-0.563
ENSG00000233385	MTCO3P8	0.308	0.46	0.67	0.212	0.525	0.213	0.214	0.618	0.446	0.274	0.214	0.691	0.216	0.221	0.29	0.291	0.288	0.22	0.216	0.219	0.219	0.227	0.341	0.226	0.463	0.221	0.27	0.523	1.894	0.822	0.215	0.38	0.885	0.8	0.87	0.859	0.829	0.629
ENSG00000234234	MTCO2P8	-2.05	-2.05	-2.05	-2.05	-2.05	-2.047	-2.05	-2.05	-2.05	-2.05	-2.05	-2.05	-2.049	-2.048	-2.05	-2.05	-2.05	-2.048	-2.049	-2.048	-2.048	-2.046	-2.044	-2.046	-2.05	-2.048	-2.05	-2.047	-2.05	-2.05	-2.05	-2.05	-2.037	-2.038	-2.037	-2.037	-2.037	-2.04
ENSG00000234700	MTCO1P8	-1.955	-1.955	-1.955	-1.955	-1.955	-1.955	-1.955	-1.944	-1.955	-1.955	-1.955	-1.955	-1.953	-1.95	-1.955	-1.955	-1.955	-1.951	-1.954	-1.951	-1.951	-1.947	-1.943	-1.947	-1.955	-1.95	-1.955	-1.948	-1.955	-1.955	-1.955	-1.955	-1.927	-1.93	-1.928	-1.928	-1.929	-1.935
ENSG00000230252	MTND2P4	-1.409	-1.409	-1.409	-1.409	-1.409	-1.409	-1.409	-1.409	-1.409	-1.409	-1.409	-1.409	-1.409	-1.373	-1.409	-1.409	-1.409	-1.404	-1.409	-1.406	-1.405	-1.396	-1.385	-1.396	-1.409	-1.403	-1.409	-1.397	-1.409	-1.335	-1.409	-1.409	-1.346	-1.352	-1.347	-1.348	-1.35	-1.364
ENSG00000235646	MTND1P2	-0.597	-0.499	-0.263	-0.597	-0.597	-0.49	-0.356	-0.396	-0.505	-0.597	-0.289	-0.368	-0.595	-0.591	-0.373	-0.596	-0.38	-0.592	-0.595	-0.593	-0.593	-0.541	-0.443	-0.542	-0.596	-0.591	-0.597	-0.549	-0.596	-0.502	-0.596	-0.149	-0.082	-0.138	-0.092	-0.099	-0.119	-0.252
ENSG00000236976	AC091685.2	1.458	1.423	1.139	1.457	1.141	1.781	1.279	1.717	0.891	1.437	1.428	1.059	0.8	0.384	0.827	1.374	1.347	2.344	1.134	4.171	2.764	0.513	1.951	1.417	2.92	1.864	1.572	1.382	2.027	1.316	1.576	2.449	2.615	8.503	2.566	2.531	2.433	1.786
ENSG00000213644	SAPCD2P1	-1.761	-1.761	-1.761	-1.761	-1.761	-1.761	-1.761	-1.761	-1.761	-1.761	-1.761	-1.761	-1.759	-1.75	-1.761	-1.761	-1.761	-1.752	-1.76	-1.753	-1.753	-1.744	-1.733	-1.744	-1.716	-1.75	-1.761	-1.745	-1.761	-1.761	-1.761	-1.745	-1.693	-1.699	-1.694	-1.695	-1.697	-1.712
ENSG00000223614	ZNF735	-1.893	-1.873	-1.893	-1.893	-1.893	-1.893	-1.893	-1.893	-1.893	-1.893	-1.893	-1.893	-1.891	-1.886	-1.893	-1.893	-1.893	-1.888	-1.892	-1.888	-1.888	-1.883	-1.877	-1.883	-1.893	-1.887	-1.893	-1.884	-1.893	-1.893	-1.893	-1.893	-1.856	-1.859	-1.856	-1.857	-1.858	-1.866
ENSG00000234444	ZNF736	2.11	2.021	1.231	2.218	2.805	1.976	0.664	1.07	1.944	1.704	1.007	0.843	0.682	0.719	0.661	2.938	0.66	0.707	0.68	0.702	0.703	0.756	0.926	0.755	0.667	6.21	2.649	0.75	3.054	0.705	0.67	0.641	2.147	1.957	2.113	2.089	2.021	1.572
ENSG00000232727	YWHAEP1	0.73	0.922	0.63	1.06	0.725	0.735	0.633	0.828	1.001	1.11	0.929	0.787	0.636	0.871	0.85	0.632	0.632	0.641	0.636	0.64	0.64	0.971	0.73	0.651	2.111	0.864	1.214	0.65	2.125	1.297	0.909	1.256	1.434	1.324	1.414	1.4	1.361	1.102
ENSG00000228014	ZNF680P1	-1.954	-1.954	-1.945	-1.954	-1.954	-1.954	-1.954	-1.954	-1.954	-1.954	-1.954	-1.954	-1.952	-1.949	-1.954	-1.954	-1.954	-1.95	-1.953	-1.95	-1.95	-1.947	-1.943	-1.947	-1.954	-1.949	-1.954	-1.947	-1.954	-1.954	-1.954	-1.954	-1.929	-1.931	-1.93	-1.93	-1.931	-1.936
ENSG00000228653	HNRNPCP7	-0.998	-0.958	-0.959	-0.797	-0.998	-0.954	-0.805	-0.914	-0.997	-0.899	-0.997	-0.997	-0.996	-0.976	-0.997	-0.997	-0.626	-0.99	-0.996	-0.995	-0.995	-0.942	-0.882	-0.942	-0.997	-0.979	-0.998	-0.947	-0.997	-0.976	-0.914	-0.998	-0.661	-0.696	-0.667	-0.672	-0.684	-0.765
ENSG00000173041	ZNF680	2.178	2.33	1.555	1.726	1.794	0.967	1.786	2.445	2.234	2.42	2.3	1.393	1.25	1.438	2.859	0.977	0.976	1.026	4.026	1.021	1.022	1.079	1.179	1.078	1.17	1.036	2.524	1.072	0.976	1.79	4.506	0.955	2.544	2.313	2.503	6.891	2.391	1.844
ENSG00000223974	BNIP3P42	-1.666	-1.666	-1.666	-1.666	-1.666	-1.666	-1.666	-1.666	-1.565	-1.666	-1.666	-1.666	-1.665	-1.653	-1.666	-1.666	-1.666	-1.656	-1.666	-1.657	-1.657	-1.644	-1.63	-1.644	-1.666	-1.653	-1.666	-1.645	-1.666	-1.666	-1.666	-1.666	-1.576	-1.584	-1.577	-1.578	-1.581	-1.601
ENSG00000224669	AC016769.2	-1.81	-1.81	-1.81	-1.782	-1.81	-1.81	-1.81	-1.81	-1.81	-1.81	-1.81	-1.793	-1.808	-1.8	-1.81	-1.81	-1.81	-1.802	-1.808	-1.803	-1.803	-1.795	-1.786	-1.795	-1.81	-1.801	-1.81	-1.796	-1.81	-1.81	-1.81	-1.81	-1.754	-1.759	-1.754	-1.755	-1.757	-1.769
ENSG00000196247	ZNF107	1.813	1.959	1.822	1.879	2.52	2.704	1.853	1.894	2.56	2.232	2.44	2.146	1.123	1.36	0.742	0.742	0.74	4.515	1.112	0.816	0.817	0.906	1.076	0.905	0.753	0.84	0.728	4.738	0.74	2.249	6.624	2.756	2.55	2.32	2.509	2.48	2.398	1.855
ENSG00000224172	AC091799.1	-1.581	-1.581	-1.481	-1.581	-1.581	-1.581	-1.581	-1.581	-1.581	-1.513	-1.581	-1.581	-1.581	-1.565	-1.581	-1.581	-1.581	-1.569	-1.581	-1.571	-1.57	-1.554	-1.534	-1.554	-1.581	-1.565	-1.581	-1.555	-1.581	-1.581	-1.581	-1.581	-1.464	-1.475	-1.466	-1.467	-1.471	-1.497
ENSG00000197008	ZNF138	-0.77	-0.983	-1.022	-1.022	-1.022	-1.021	-0.89	-1.021	-0.711	-0.971	-0.832	-0.897	-1.02	-1	-1.021	-1.021	-1.021	-1.012	-1.02	-1.018	-1.017	-0.966	-0.907	-0.967	-1.021	-1.002	-1.021	-0.971	-1.021	-1	-1.021	-1.022	-0.693	-0.727	-0.699	-0.703	-0.715	-0.794
ENSG00000182722	SEPHS1P1	-0.933	-0.774	-0.755	-0.91	-0.933	-0.933	-0.933	-0.933	-0.803	-0.933	-0.933	-0.933	-0.933	-0.922	-0.933	-0.933	-0.933	-0.931	-0.933	-0.933	-0.933	-0.899	-0.858	-0.899	-0.933	-0.924	-0.933	-0.902	-0.933	-0.66	-0.933	-0.934	-0.71	-0.733	-0.714	-0.717	-0.725	-0.78
ENSG00000213640	EEF1DP4	-0.974	-0.974	-0.974	-0.974	-0.967	-0.974	-0.974	-0.974	-0.961	-0.974	-0.974	-0.974	-0.974	-0.972	-0.952	-0.974	-0.974	-0.974	-0.974	-0.974	-0.974	-0.965	-0.952	-0.965	-0.974	-0.973	-0.855	-0.966	-0.974	-0.973	-0.974	-0.975	-0.906	-0.913	-0.907	-0.908	-0.911	-0.928
ENSG00000198039	ZNF273	0.205	0.304	0.193	-0.028	0.155	-0.027	0.496	0.462	0.348	0.153	0.337	0.321	-0.024	0.214	-0.026	-0.026	-0.026	-0.021	-0.024	-0.021	-0.021	-0.014	0.119	-0.014	-0.026	-0.02	0.238	-0.015	-0.026	-0.015	-0.025	0.961	0.626	0.547	0.612	0.602	0.574	0.387
ENSG00000152926	ZNF117	3.034	3.876	3.763	3.911	3.532	3.05	3.681	4.54	4.255	3.279	4.008	4.628	1.643	1.375	1.647	3.68	6.088	5.179	3.291	3.003	1.823	1.494	3.154	1.492	4.2	3.575	2.319	4.898	1.154	3.518	1.195	5.067	3.428	3.135	3.376	3.339	4.598	2.543
ENSG00000213462	ERV3-1	2.24	1.619	1.704	1.942	2.843	0.538	2.147	1.63	1.625	2.157	2.03	2.632	0.589	0.649	0.554	0.555	0.553	0.631	0.586	0.623	0.624	0.708	0.923	8.39	3.217	0.646	0.723	0.699	0.553	2.355	0.57	0.599	2.325	2.106	2.286	2.258	3.2	2.684
ENSG00000234585	CCT6P3	0.96	0.96	0.96	0.976	0.96	0.96	0.96	0.96	0.96	0.99	1.01	0.97	0.96	0.96	0.96	0.96	1.524	0.96	0.96	0.96	1.45	0.961	0.962	0.961	0.96	0.96	0.96	0.961	0.96	0.96	0.96	0.96	1.093	1.073	1.09	1.087	1.08	1.032
ENSG00000164669	INTS4P1	-1.541	-1.541	-1.541	-1.541	-1.541	-1.541	-1.441	-1.541	-1.541	-1.516	-1.541	-1.541	-1.541	-1.523	-1.541	-1.541	-1.541	-1.528	-1.541	-1.53	-1.53	-1.511	-1.49	-1.511	-1.541	-1.524	-1.472	-1.513	-1.541	-1.53	-1.541	-1.541	-1.412	-1.424	-1.414	-1.415	-1.42	-1.448
ENSG00000231556	RSL24D1P3	-1.226	-1.226	-1.217	-1.133	-1.226	-1.226	-1.226	-1.226	-1.226	-1.226	-1.226	-1.226	-1.226	-1.22	-1.226	-1.226	-1.226	-1.223	-1.226	-1.224	-1.224	-1.213	-1.201	-1.213	-1.226	-1.22	-1.226	-1.214	-1.226	-1.181	-1.226	-1.226	-1.155	-1.162	-1.157	-1.158	-1.16	-1.177
ENSG00000232906	AC092685.1	-1.325	-1.325	-1.325	-1.325	-1.325	-1.325	-1.325	-1.29	-1.325	-1.225	-1.325	-1.298	-1.325	-1.312	-1.325	-1.325	-1.325	-1.316	-1.325	-1.319	-1.318	-1.3	-1.28	-1.301	-1.325	-1.313	-1.325	-1.302	-1.325	-1.231	-1.325	-1.325	-1.205	-1.217	-1.208	-1.209	-1.213	-1.241
ENSG00000146757	ZNF92	0.507	0.98	0.742	0.961	0.561	0.507	0.83	1.494	1.105	1.401	0.997	1.025	0.513	0.522	0.509	0.509	0.509	0.519	0.513	0.518	2.147	0.531	0.583	0.531	0.51	0.521	0.507	0.529	0.509	0.504	0.511	1.557	1.399	1.271	1.376	1.36	1.315	1.014
ENSG00000272693	AC073107.1	0.915	0.915	0.92	0.915	0.915	0.915	0.924	0.915	0.915	0.915	0.915	0.915	0.915	1.178	0.915	0.919	0.915	0.915	0.915	0.915	0.915	0.915	0.917	0.915	1.104	0.915	0.915	0.915	0.915	0.915	0.915	0.915	0.969	0.961	0.968	0.967	0.964	0.945
ENSG00000228409	CCT6P1	0.561	0.465	0.596	0.583	0.215	0.215	0.416	0.808	0.626	0.32	0.569	0.286	0.218	0.222	0.216	0.216	1.296	0.221	0.218	0.22	0.22	0.226	0.311	0.226	0.217	0.222	0.216	0.226	0.216	0.512	0.217	0.214	0.861	0.776	0.846	0.835	0.805	0.602
ENSG00000200670	RNU6-912P	0	0	0	0	0	0	0	0	0	0	0	0	0	0	0	0	0	0	0	0	0	0	0	0	0	0	0	0	0	0	0	0	0	0	0	0	0	0
ENSG00000196715	VKORC1L1	4.282	3.793	3.56	3.661	4.053	3.899	3.282	3.731	3.719	4.007	3.903	4.258	3.692	5.797	5.216	4.32	4.861	1.685	3.841	5.495	5.578	1.833	3.714	5.757	3.423	2.527	4.841	1.816	4.3	3.538	3.179	2.909	3.712	3.412	3.659	3.621	4.847	2.806
ENSG00000169919	GUSB	6.841	6.719	6.493	6.292	6.552	6.789	6.548	6.987	6.962	6.57	6.654	6.655	3.262	6.903	5.711	5.838	5.49	6.969	3.09	4.713	6.995	3.854	7.88	5.91	5.842	3.797	6.293	5.888	5.345	6.31	3.205	6.376	4.695	6.584	4.64	4.6	6.319	5.766
ENSG00000229886	AC068533.2	0	0	0	0	0	0	0	0	0	0	0	0	0	0	0	0	0	0	0	0	0	0	0	0	0	0	0	0	0	0	0	0	0	0	0	0	0	0
ENSG00000126522	ASL	-0.533	-0.533	-0.389	0.083	-0.533	-0.533	-0.143	-0.532	0.027	-0.482	-0.342	-0.467	-0.531	-0.529	-0.533	-0.468	-0.533	-0.53	-0.532	-0.53	-0.53	-0.493	-0.411	-0.494	-0.532	-0.53	-0.533	-0.5	-0.533	-0.534	-0.532	-0.534	-0.109	-0.156	-0.118	-0.123	-0.14	-0.251
ENSG00000241258	CRCP	3.027	2.227	1.9	2.707	2.294	1.656	3.994	3.227	3.988	3.376	3.847	3.504	0.713	1.814	0.644	3.222	0.641	0.792	4.193	0.777	0.78	0.925	1.139	0.923	0.665	1.423	2.725	0.91	1.154	3.715	0.675	4.436	4.07	2.556	2.776	2.742	2.647	3.235
ENSG00000169902	TPST1	2.812	2.318	2.539	2.932	3.245	4.25	2.595	0.252	2.902	1.158	2.224	2.177	0.315	0.487	4.851	2.005	0.193	0.438	0.307	0.416	6.728	0.628	0.948	0.625	0.236	1.231	0.149	0.607	2.905	1.458	5.225	2.926	4.099	2.488	4.048	2.686	2.584	1.913
ENSG00000179406	LINC00174	1.644	0.954	2.023	1.033	2.389	2.036	1.737	2.233	2.047	2.572	2.286	2.288	0.973	0.678	2.018	3.152	1.993	0.659	0.611	0.65	1.123	0.741	0.919	1.428	0.588	1.206	1.331	0.732	3.728	2.23	0.593	2.025	2.439	2.202	2.397	3.471	2.282	2.827
ENSG00000230189	AC008267.2	-1.193	-1.193	-1.193	-1.193	-1.064	-1.193	-1.155	-1.17	-1.193	-1.193	-1.174	-1.193	-1.193	-1.185	-1.193	-1.193	-1.193	-1.189	-1.193	-1.19	-1.19	-1.177	-1.162	-1.177	-1.193	-1.186	-1.193	-1.178	-1.193	-1.193	-1.193	-1.193	-1.107	-1.116	-1.109	-1.11	-1.113	-1.133
ENSG00000236928	AC008267.4	-2.057	-2.057	-2.057	-2.057	-2.054	-2.057	-2.057	-2.056	-2.057	-2.057	-2.057	-2.057	-2.056	-2.054	-2.057	-2.057	-2.057	-2.054	-2.056	-2.055	-2.055	-2.053	-2.051	-2.053	-2.056	-2.054	-2.057	-2.053	-2.057	-2.057	-2.056	-2.057	-2.044	-2.045	-2.044	-2.045	-2.045	-2.047
ENSG00000279785	AC008267.7	-1.681	-1.695	-1.617	-1.695	-1.695	-1.695	-1.695	-1.695	-1.695	-1.695	-1.695	-1.695	-1.693	-1.682	-1.695	-1.695	-1.695	-1.685	-1.694	-1.686	-1.686	-1.674	-1.66	-1.674	-1.695	-1.683	-1.695	-1.675	-1.695	-1.695	-1.695	-1.695	-1.61	-1.618	-1.612	-1.613	-1.615	-1.634
ENSG00000237310	GS1-124K5.4	0.009	-0.023	-0.023	-0.023	-0.023	-0.023	0.175	-0.022	0.034	0.125	0.129	0.44	-0.021	-0.02	1.368	-0.022	-0.022	-0.02	-0.021	-0.02	-0.02	-0.018	0.069	-0.018	-0.022	-0.02	-0.023	-0.018	-0.022	0.27	-0.022	-0.023	0.398	0.347	0.389	0.382	0.364	0.243
ENSG00000229180	AC006001.3	2.569	2.927	2.613	3.314	1.796	1.713	3.104	2.918	3.168	2.718	2.646	2.077	4.122	1.589	1.099	4.596	3.942	3.927	0.874	0.945	0.948	1.098	6.124	1.096	3.874	0.987	3.212	2.911	2.555	2.779	0.839	1.233	2.995	2.722	2.946	2.912	2.814	2.17
ENSG00000225573	RPL35P5	2.417	2.499	2.788	3.151	2.323	2.419	2.449	1.729	2.026	2.992	2.515	2.811	6.286	0.736	0.379	2.742	3.014	3.616	0.517	1.74	3.552	0.902	1.223	0.899	1.97	0.723	3.252	5.91	3.159	2.388	1.728	1.075	3.108	2.802	6.625	3.015	7.711	2.185
ENSG00000243335	KCTD7	2.819	3.087	2.666	3.022	2.498	3.576	2.303	1.835	2.323	2.072	2.24	2.209	1.392	4.229	1.372	1.372	1.371	8.867	1.391	6.81	1.414	1.469	2.311	1.468	1.378	1.782	1.365	1.463	1.371	2.453	1.381	2.891	2.852	2.639	2.814	2.787	2.711	2.206
ENSG00000226824	AC006001.2	0	0	0	0	0	0	0	0	0	0	0	0	0	0	0	0	0	0	0	0	0	0	0	0	0	0	0	0	0	0	0	0	0	0	0	0	0	0
ENSG00000154710	RABGEF1	-1.326	-1.326	-1.326	-1.326	-1.326	-1.138	-1.325	-1.325	-1.185	-1.257	-1.325	-1.28	-1.325	-1.304	-1.325	-1.325	-1.325	-1.311	-1.325	-1.315	-1.314	-1.284	-1.25	-1.284	-1.325	-1.305	-1.326	-1.287	-1.325	-1.318	-1.325	-1.326	-1.124	-1.144	-1.128	-1.13	-1.137	-1.184
ENSG00000272831	AC027644.3	0.588	1.801	1.318	1.112	1.718	2.378	1.902	1.911	2.202	1.607	1.971	1.692	0.505	0.532	0.49	0.49	2.373	0.524	0.951	0.52	0.521	0.561	0.701	0.561	0.494	0.531	0.606	0.557	0.489	1.968	0.496	0.476	1.905	1.717	1.872	1.848	1.781	1.338
ENSG00000273142	AC073335.2	-1.249	-1.22	-1.249	-1.221	-1.249	-1.249	-1.059	-1.186	-1.195	-1.14	-1.249	-1.249	-1.249	-1.227	-1.249	-1.155	-1.249	-1.235	-1.249	-1.239	-1.239	-1.205	-1.166	-1.205	-1.249	-1.229	-1.249	-1.208	-1.249	-1.249	-1.249	-1.249	-1.023	-1.046	-1.027	-1.03	-1.038	-1.09
ENSG00000179131	AC073335.1	0.052	-0.357	-0.415	-0.136	0.031	-0.096	-0.314	-0.412	-0.31	-0.1	-0.413	0.103	-0.411	-0.406	-0.03	-0.413	-0.413	-0.407	-0.411	-0.408	-0.408	-0.362	-0.241	-0.364	-0.413	-0.153	-0.282	-0.372	-0.413	-0.163	-0.412	-0.36	0.204	0.135	0.192	0.183	0.159	-0.005
ENSG00000274135	Metazoa_SRP	-1.668	-1.668	-1.668	-1.668	-1.668	-1.668	-1.588	-1.668	-1.668	-1.668	-1.64	-1.668	-1.666	-1.653	-1.668	-1.668	-1.668	-1.656	-1.666	-1.658	-1.658	-1.644	-1.629	-1.644	-1.668	-1.654	-1.668	-1.645	-1.668	-1.659	-1.668	-1.668	-1.573	-1.582	-1.575	-1.576	-1.579	-1.599
ENSG00000106609	TMEM248	3.581	3.949	4.269	3.984	3.11	3.821	4.07	3.894	4.512	3.844	3.935	3.642	5.387	2.137	3.462	2.981	0.852	1.075	5.654	1.054	1.058	6.405	1.535	4.736	0.89	2.114	3.394	1.236	1.182	4.168	0.905	0.985	3.296	3	3.243	3.206	3.1	2.402
ENSG00000126524	SBDS	3.35	1.415	2.636	2.531	1.015	2.057	2.793	2.474	2.921	2.384	2.855	2.87	0.79	0.87	0.991	4.388	4.091	1.342	0.787	0.835	0.837	0.944	2.068	2.713	0.757	1.399	1.209	3.671	0.741	2.899	0.764	3.397	2.682	2.434	2.638	2.607	2.518	1.932
ENSG00000198874	TYW1	1.654	1.72	1.618	1.713	1.714	1.87	1.5	1.535	1.813	2.136	1.835	1.239	0.903	1.739	0.645	0.645	0.644	0.678	0.658	0.675	0.675	0.715	0.827	0.714	0.649	0.685	1.105	0.71	2.47	2.259	0.651	2.38	2.036	1.848	2.003	1.979	1.912	1.467
ENSG00000067601	PMS2P4	0	0	0	0	0	0	0	0	0	0	0	0	0	0	0	0	0	0	0	0	0	0	0	0	0	0	0	0	0	0	0	0	0	0	0	0	0	0
ENSG00000106610	STAG3L4	0.325	0.66	0.512	0.365	0.324	0.372	0.326	0.327	0.534	0.601	0.326	0.397	0.328	0.333	0.326	0.326	0.326	0.331	0.328	0.33	0.331	0.337	0.39	0.337	0.326	0.332	1.427	0.337	0.326	0.347	1.44	0.946	1.035	0.935	1.017	1.005	0.969	1.2
ENSG00000228019	AC006480.1	-0.411	-0.387	-0.411	-0.389	-0.388	-0.411	-0.411	-0.41	-0.411	-0.411	-0.411	-0.411	0.047	-0.409	-0.411	-0.411	-0.411	-0.41	-0.41	0.416	-0.41	-0.391	-0.336	-0.391	-0.411	-0.41	-0.411	-0.395	-0.411	-0.404	-0.41	-0.411	-0.137	-0.168	-0.142	-0.146	-0.157	-0.231
ENSG00000273448	AC006480.2	-0.489	-0.489	-0.375	-0.056	-0.075	-0.423	-0.071	0.173	0.109	-0.411	-0.384	0.023	-0.485	-0.48	-0.487	-0.391	-0.487	-0.481	-0.485	-0.482	-0.482	-0.432	-0.308	-0.434	-0.487	-0.48	-0.488	-0.442	-0.487	-0.49	-0.486	-0.46	0.147	0.076	0.135	0.126	0.1	-0.067
ENSG00000235475	LINC01372	-0.852	-0.576	-0.852	-0.808	-0.852	-0.456	-0.63	-0.402	-0.692	-0.852	-0.697	-0.851	-0.85	-0.837	-0.851	-0.851	-0.851	-0.849	-0.85	-0.849	-0.849	-0.791	-0.712	-0.792	-0.851	-0.84	-0.852	-0.798	-0.851	-0.853	-0.851	-0.852	-0.423	-0.468	-0.431	-0.437	-0.453	-0.559
ENSG00000233423	AC005482.1	-1.845	-1.845	-1.845	-1.845	-1.845	-1.845	-1.845	-1.845	-1.845	-1.845	-1.817	-1.845	-1.843	-1.837	-1.845	-1.845	-1.845	-1.839	-1.843	-1.839	-1.839	-1.833	-1.826	-1.833	-1.845	-1.837	-1.845	-1.834	-1.845	-1.845	-1.845	-1.845	-1.8	-1.804	-1.801	-1.801	-1.803	-1.812
ENSG00000232975	MTCO1P57	-1.365	-1.365	-1.35	-1.365	-1.365	-1.365	-1.364	-1.364	-1.364	-1.355	-1.364	-1.352	-1.364	-1.359	-1.364	-1.364	-1.364	-1.361	-1.364	-1.362	-1.362	-1.354	-1.344	-1.354	-1.364	-1.36	-1.364	-1.354	-1.364	-1.318	-1.364	-1.365	-1.308	-1.313	-1.309	-1.31	-1.312	-1.325
ENSG00000228429	AC004910.1	-2.549	-2.551	-2.551	-2.552	-2.551	-2.548	-2.484	-2.428	-2.474	-2.542	-2.486	-2.501	-2.348	-2.169	-2.508	-2.507	-2.518	-2.216	-2.357	-2.238	-2.234	-2.047	-1.834	-2.049	-2.452	-2.179	-2.544	-2.064	-2.517	-2.574	-2.429	-2.567	-1.052	-0.606	-1.074	-1.089	-1.133	-1.42
ENSG00000229031	MTCO1P25	-1.908	-1.908	-1.908	-1.902	-1.908	-1.908	-1.908	-1.908	-1.896	-1.908	-1.908	-1.908	-1.906	-1.901	-1.908	-1.908	-1.908	-1.903	-1.906	-1.903	-1.903	-1.898	-1.893	-1.898	-1.908	-1.902	-1.908	-1.899	-1.908	-1.908	-1.908	-1.908	-1.873	-1.876	-1.873	-1.874	-1.875	-1.882
ENSG00000234215	AC006012.1	-1.209	-1.209	-1.075	-1.209	-1.209	-1.209	-1.209	-1.209	-1.209	-1.209	-1.209	-1.112	-1.209	-1.201	-1.209	-1.209	-1.209	-1.204	-1.209	-1.206	-1.206	-1.191	-1.174	-1.191	-1.209	-1.201	-1.209	-1.192	-1.209	-1.209	-1.209	-1.209	-1.113	-1.123	-1.115	-1.116	-1.12	-1.142
ENSG00000158321	AUTS2	1.548	2.223	1.981	2.682	2.129	1.945	3.986	4.033	3.697	4.068	4.252	4.152	0.834	0.943	3.523	4.816	0.764	0.911	0.829	0.897	2.008	1.042	3.101	1.04	0.788	1.519	0.741	1.027	3.587	3.547	2.005	4.336	2.921	2.652	2.873	2.839	2.743	3.315
ENSG00000185274	GALNT17	0	0	0	0	0	0	0	0	0	0	0	0	0	0	0	0	0	0	0	0	0	0	0	0	0	0	0	0	0	0	0	0	0	0	0	0	0	0
ENSG00000235581	AC005011.1	-1.959	-1.959	-1.959	-1.959	-1.959	-1.959	-1.959	-1.959	-1.959	-1.959	-1.959	-1.959	-1.958	-1.954	-1.959	-1.959	-1.959	-1.955	-1.958	-1.956	-1.955	-1.952	-1.948	-1.952	-1.949	-1.954	-1.959	-1.952	-1.959	-1.959	-1.959	-1.959	-1.934	-1.936	-1.934	-1.934	-1.935	-1.94
ENSG00000277149	TYW1B	1.549	1.288	1.766	1.735	0.615	0.615	1.573	1.182	1.426	1.341	1.24	1.151	0.626	0.64	2.095	0.619	0.618	1.527	1.912	0.634	0.634	0.655	0.696	0.654	0.621	0.935	0.616	0.652	0.618	0.611	0.622	0.612	1.788	1.615	1.757	1.735	1.674	1.266
ENSG00000266569	RN7SL377P	-1.929	-1.929	-1.929	-1.929	-1.929	-1.929	-1.929	-1.929	-1.929	-1.929	-1.929	-1.929	-1.927	-1.923	-1.929	-1.929	-1.929	-1.924	-1.913	-1.924	-1.924	-1.919	-1.914	-1.92	-1.929	-1.923	-1.929	-1.92	-1.929	-1.929	-1.929	-1.929	-1.894	-1.897	-1.894	-1.895	-1.896	-1.903
ENSG00000225648	SBDSP1	0.489	1.967	2.428	1.957	1.496	0.491	2.223	2.474	2.941	2.689	2.171	1.784	0.548	0.615	0.51	0.51	0.508	0.595	2.895	0.586	0.587	0.678	0.876	3.934	3.211	0.61	2.153	0.668	0.508	1.987	2.958	1.03	2.344	2.115	2.304	2.275	2.193	1.652
ENSG00000274656	RN7SL625P	-1.27	-1.27	-1.16	-1.27	-1.27	-1.27	-1.27	-1.27	-1.216	-1.27	-1.081	-1.09	-1.269	-1.247	-1.27	-1.27	-1.27	-1.256	-1.269	-1.26	-1.259	-1.225	-1.187	-1.226	-1.27	-1.249	-1.27	-1.228	-1.27	-1.27	-1.27	-1.256	-1.046	-1.068	-1.05	-1.052	-1.06	-1.112
ENSG00000196313	POM121	0.558	0.407	0.375	0.375	0.522	0.477	0.667	0.376	0.716	0.597	0.534	0.613	0.377	0.379	0.376	0.376	0.375	0.379	0.377	0.378	0.378	0.382	0.456	0.608	1.561	0.379	1.339	0.382	0.375	0.477	0.376	0.421	0.887	0.82	0.875	0.867	0.843	0.684
ENSG00000106133	NSUN5P2	-1.7	-1.7	-1.7	-1.7	-1.7	-1.7	-1.7	-1.7	-1.7	-1.7	-1.7	-1.613	-1.698	-1.687	-1.7	-1.7	-1.7	-1.69	-1.699	-1.691	-1.691	-1.679	-1.666	-1.68	-1.7	-1.688	-1.7	-1.681	-1.7	-1.7	-1.7	-1.7	-1.617	-1.625	-1.618	-1.619	-1.622	-1.64
ENSG00000155428	TRIM74	-1.05	-1.05	-1.05	-1.05	-1.05	-1.05	-1.05	-0.865	-1.05	-1.01	-1.05	-1.05	-1.05	-1.044	-1.05	-1.05	-1.05	-1.047	-1.05	-1.049	-1.048	-1.035	-1.019	-1.035	-1.008	-1.044	-1.05	-1.036	-1.05	-1.05	-1.05	-1.05	-0.962	-0.971	-0.963	-0.964	-0.968	-0.989
ENSG00000174353	STAG3L3	-1.498	-1.498	-1.498	-1.498	-1.401	-1.498	-1.498	-1.498	-1.46	-1.498	-1.426	-1.498	-1.498	-1.48	-1.498	-1.498	-1.465	-1.485	-1.498	-1.487	-1.487	-1.466	-1.443	-1.466	-1.498	-1.481	-1.498	-1.468	-1.498	-1.498	-1.498	-1.498	-1.357	-1.371	-1.36	-1.361	-1.366	-1.398
ENSG00000233369	GTF2IP4	-1.976	-1.976	-1.976	-1.976	-1.976	-1.976	-1.976	-1.976	-1.976	-1.976	-1.976	-1.976	-1.975	-1.972	-1.969	-1.976	-1.976	-1.973	-1.975	-1.973	-1.973	-1.97	-1.967	-1.97	-1.976	-1.972	-1.976	-1.97	-1.976	-1.976	-1.976	-1.976	-1.955	-1.957	-1.956	-1.956	-1.957	-1.961
ENSG00000182487	NCF1B	-1.697	-1.697	-1.697	-1.671	-1.632	-1.697	-1.697	-1.697	-1.697	-1.697	-1.697	-1.697	-1.695	-1.684	-1.697	-1.697	-1.697	-1.687	-1.695	-1.688	-1.688	-1.676	-1.662	-1.676	-1.697	-1.684	-1.697	-1.677	-1.697	-1.697	-1.697	-1.697	-1.613	-1.621	-1.615	-1.616	-1.618	-1.636
ENSG00000214544	GTF2IRD2P1	-0.8	-0.798	-0.8	-0.8	-0.8	-0.8	-0.8	-0.8	-0.8	-0.797	-0.8	-0.8	-0.8	-0.799	-0.8	-0.8	-0.8	-0.8	-0.8	-0.8	-0.8	-0.797	-0.792	-0.797	-0.8	-0.8	-0.8	-0.797	-0.8	-0.8	-0.726	-0.8	-0.776	-0.778	-0.776	-0.777	-0.778	-0.784
ENSG00000205578	POM121B	-1.548	-1.476	-1.548	-1.432	-1.548	-1.548	-1.548	-1.548	-1.548	-1.548	-1.548	-1.548	-1.548	-1.531	-1.548	-1.548	-1.548	-1.536	-1.548	-1.538	-1.537	-1.519	-1.499	-1.519	-1.548	-1.532	-1.548	-1.521	-1.548	-1.548	-1.548	-1.548	-1.423	-1.435	-1.425	-1.427	-1.431	-1.459
ENSG00000130305	NSUN5	1.001	1.367	0.909	1.292	1.909	1.626	1.602	1.215	1.623	1.231	1.467	1.826	0.564	0.598	0.545	2.903	2.348	0.588	0.563	0.583	0.584	0.633	0.792	0.632	2.304	0.596	0.788	0.627	1.589	1.426	1.847	1.412	1.997	1.809	1.964	1.94	1.873	1.429
ENSG00000146755	TRIM50	-1.424	-1.424	-1.424	-1.424	-1.424	-1.424	-1.423	-1.423	-1.423	-1.424	-1.423	-1.423	-1.04	-1.4	-1.424	-1.424	-1.424	-1.407	-1.423	-1.41	-1.41	-1.38	-1.347	-1.381	-1.423	-1.401	-1.424	-1.383	-1.424	-1.424	-1.423	-1.424	-1.224	-1.243	-1.228	-1.23	-1.237	-1.282
ENSG00000225005	AC211485.1	-0.181	0.015	-0.145	-0.181	-0.046	-0.181	-0.18	-0.102	-0.18	0.066	-0.003	-0.011	-0.179	-0.177	-0.121	-0.18	-0.18	0.102	-0.082	-0.178	-0.178	-0.165	-0.07	-0.166	0.767	-0.177	-0.137	-0.173	-0.069	-0.039	-0.103	-0.163	0.279	0.225	0.27	0.263	0.243	0.115
ENSG00000188763	FZD9	-1.274	-1.108	-1.274	-1.274	-1.084	-1.274	-1.273	-1.15	-1.273	-1.274	-1.273	-1.273	-1.189	-1.25	-1.273	-1.273	-1.273	-1.259	-1.273	-1.262	-1.262	-1.228	-1.19	-1.228	-1.273	-1.252	-1.274	-1.231	-1.273	-1.274	-1.273	-1.274	-1.049	-1.071	-1.053	-1.056	-1.064	-1.115
ENSG00000009954	BAZ1B	5.667	5.618	5.522	5.203	5.076	5.415	5.271	5.099	5.547	5.114	5.576	5.634	6.562	3.306	6.22	5.268	4.498	3.644	5.085	5.631	5.33	5.201	3.463	3.795	4.82	4.657	5.889	2.517	5.79	5.207	5.791	5.496	4.293	5.913	4.237	4.197	5.37	5.103
ENSG00000106635	BCL7B	4.591	4.718	4.127	4.139	4.279	4.984	4.151	4.566	3.794	4.105	3.786	4.093	5.17	2.994	2.77	4.012	4.925	1.65	5.294	6.145	6.127	2.442	2.073	1.806	3.926	2.186	4.055	1.79	3.567	3.85	5.359	3.376	3.733	3.429	3.679	3.641	4.877	4.031
ENSG00000106638	TBL2	2.652	2.748	2.695	2.886	2.312	2.389	2.799	2.449	3.106	3.031	2.683	3.306	2.944	1.131	4.28	1.036	1.034	1.112	3.762	1.104	1.106	1.19	1.331	1.189	1.046	1.127	2.393	1.181	1.034	2.236	6.115	2.721	2.787	2.549	2.745	2.715	2.63	2.069
ENSG00000009950	MLXIPL	0.932	0.026	1.224	0.215	0.026	0.243	0.035	0.039	0.035	0.03	0.353	0.034	0.045	0.068	1.38	0.033	1.626	0.061	0.044	0.058	0.058	0.632	0.276	0.09	1.765	0.066	0.029	2.199	0.033	0.019	0.039	0.075	1.293	1.135	1.265	1.245	1.188	1.553
ENSG00000274080	AC005089.1	-0.894	-0.894	-0.894	-0.886	-0.885	-0.894	-0.894	-0.894	-0.864	-0.894	-0.894	-0.88	-0.894	-0.893	-0.894	-0.742	-0.894	-0.893	-0.894	-0.893	-0.893	-0.883	-0.868	-0.884	-0.894	-0.893	-0.894	-0.885	-0.894	-0.891	-0.894	-0.89	-0.809	-0.818	-0.811	-0.812	-0.815	-0.837
ENSG00000176428	VPS37D	-1.182	-1.182	-1.182	-1.182	-1.182	-1.182	-0.95	-1.181	-1.181	-0.819	-1.182	-0.962	-1.181	-1.156	-1.182	-1.182	-1.182	-1.166	-1.181	-1.171	-1.17	-1.128	-1.08	-1.128	-1.181	-1.158	-1.182	-1.132	-1.182	-1.182	-1.181	-1.182	-0.904	-0.931	-0.908	-0.912	-0.922	-0.987
ENSG00000176410	DNAJC30	2.44	2.493	2.231	2.26	0.862	1.842	2.166	2.355	1.389	1.827	1.621	2.444	0.886	1.292	6.208	0.87	0.87	0.906	0.885	0.902	0.902	0.944	1.801	0.944	0.875	0.913	0.865	0.94	1.012	2.063	0.877	2.103	2.227	2.044	2.195	2.172	2.106	1.675
ENSG00000071462	BUD23	4.172	3.832	4.103	3.838	3.459	4.336	4.93	4.967	5.092	4.894	4.816	4.857	5.576	2.535	5.08	5.74	1.671	1.61	1.875	5.077	1.594	1.783	3.406	3.935	5.018	5.476	3.937	1.763	3.988	4.952	6.278	3.777	3.745	3.439	3.691	3.652	3.543	2.82
ENSG00000106089	STX1A	0.172	1.237	0.171	0.171	0.171	0.172	1.073	1.058	0.572	1.08	0.56	0.862	0.185	0.202	0.176	0.176	0.176	0.196	2.069	0.194	0.195	0.219	0.399	0.219	2.139	0.201	0.173	0.216	0.176	0.737	0.18	1.509	1.29	1.151	1.265	1.247	1.198	0.87
ENSG00000241709	RN7SL265P	-1.625	-1.625	-1.625	-1.625	-1.625	-1.625	-1.625	-1.625	-1.625	-1.625	-1.625	-1.625	-1.624	-1.587	-1.625	-1.625	-1.625	-1.618	-1.625	-1.619	-1.619	-1.609	-1.599	-1.609	-1.625	-1.616	-1.625	-1.61	-1.625	-1.575	-1.625	-1.625	-1.559	-1.565	-1.56	-1.561	-1.563	-1.578
ENSG00000106077	ABHD11	3.122	2.718	1.147	2.782	3.568	0.529	4.831	4.875	4.917	4.543	4.965	4.927	1.791	0.868	3.592	3.619	0.582	0.819	0.691	0.797	0.801	1.009	2.35	1.006	3.272	5.229	0.848	1.786	0.582	4.355	0.638	5.104	4.477	4.183	3.055	3.018	2.913	2.219
ENSG00000165215	CLDN3	1.7	1.791	1.535	1.951	0.945	1.426	6.745	6.781	6.399	6.456	6.734	6.673	2.889	3.65	1.026	1.372	1.02	1.285	1.143	2.183	1.265	2.237	6.285	5.207	6.061	6.201	1.47	2.198	5.779	6.529	1.083	6.261	3.604	6.276	3.549	3.51	4.797	2.665
ENSG00000189143	CLDN4	0.931	0.914	1.588	1.286	0.609	0.628	6.901	6.768	6.217	5.896	6.696	6.974	2.007	3.225	1.121	0.713	1.105	1.02	0.854	0.992	0.997	2.072	1.601	6.786	4.734	5.025	0.647	2.03	1.384	6.191	1.254	6.811	4.937	3.165	4.881	3.383	12.142	4.538
ENSG00000165171	METTL27	-0.718	-0.718	-0.718	-0.424	-0.718	-0.717	-0.543	-0.606	-0.331	-0.259	-0.625	-0.095	-0.715	-0.711	-0.717	-0.717	-0.717	-0.713	-0.715	-0.713	-0.713	-0.655	-0.558	-0.656	-0.716	-0.712	-0.717	-0.663	-0.717	-0.531	-0.716	-0.718	-0.202	-0.258	-0.212	-0.219	-0.239	-0.37
ENSG00000261467	AC099398.1	-0.496	-0.496	-0.496	-0.496	-0.496	-0.496	-0.496	-0.496	-0.496	-0.492	-0.496	-0.496	-0.486	-0.496	-0.496	-0.496	-0.496	-0.496	-0.496	-0.496	-0.496	-0.494	-0.485	-0.494	-0.496	-0.496	-0.496	-0.494	-0.365	-0.496	-0.496	-0.496	-0.455	-0.46	-0.456	-0.456	-0.458	-0.469
ENSG00000049540	ELN	4.044	3.353	4.128	3.956	3.872	4.807	2.452	2.588	2.09	2.97	2.336	2.687	2.342	5.937	6.093	6.449	5.927	5.444	5.903	7.116	5.139	7.184	4.825	5.411	1.508	2.748	4.302	2.375	3.366	3.575	1.517	4.189	3.771	3.456	3.715	3.675	3.563	2.82
ENSG00000106683	LIMK1	4.191	3.512	3.842	3.089	3.41	3.826	2.436	1.241	2.139	2.319	1.942	2.44	1.088	1.768	0.878	0.56	5.11	4.646	0.628	0.701	0.704	0.854	1.073	0.853	0.583	4.405	3.061	0.839	0.556	1.899	0.593	2.479	2.778	2.51	2.73	2.697	2.601	1.97
ENSG00000106682	EIF4H	5.224	5.537	5.797	5.416	5.69	5.527	5.399	5.977	5.504	5.678	5.759	5.518	4.658	5.352	5.43	5.683	6.082	6.951	4.867	3.643	2.676	7.38	3.017	6.5	5.926	7.376	6.167	6.157	4.402	5.833	2.596	4.413	4.431	4.12	4.376	6.274	4.226	6.264
ENSG00000086730	LAT2	2.785	3.402	3.127	3.838	3.393	3.407	1.677	2.029	1.416	1.589	0.681	2.171	0.739	0.845	3.098	4.44	4.033	0.814	1.149	0.8	4.989	0.94	2.664	0.939	3.713	1.429	3.937	0.926	0.956	2.743	0.703	0.601	2.808	2.544	2.761	2.727	2.633	2.01
ENSG00000049541	RFC2	2.192	1.048	1.335	1.16	0.993	0.691	0.91	1.088	0.805	1.492	0.795	1.881	0.753	0.538	2.918	0.501	0.501	0.53	0.745	2.727	0.852	1.395	0.71	1.07	0.505	0.91	0.61	0.558	0.874	0.687	0.507	0.489	1.775	1.609	1.745	1.724	1.665	1.273
ENSG00000106665	CLIP2	1.074	2.022	1.711	1.526	1.678	1.728	1.53	1.41	0.335	2.012	0.322	0.54	0.028	0.109	-0.022	-0.022	3.007	0.085	0.024	0.074	0.076	0.182	0.515	3.027	-0.007	0.104	2.368	0.171	0.289	-0.087	1.174	0.042	1.962	1.736	1.922	2.945	1.813	2.332
ENSG00000006704	GTF2IRD1	2.627	2.707	2.696	1.661	1.3	1.601	3.226	2.559	3.035	3.167	3.47	3.437	2.517	4.884	0.959	0.959	0.957	1.051	0.998	1.042	1.044	1.141	1.297	1.14	2.25	1.069	0.943	1.131	0.957	2.116	4.409	2.702	2.808	2.551	3.96	2.73	7.319	2.032
ENSG00000263001	GTF2I	-0.321	-0.034	-0.173	0.247	-0.332	0.235	0.509	0.491	-0.18	0.323	0.375	0.473	-0.034	0.228	-0.513	-0.512	0.168	-0.447	0.796	-0.454	-0.452	-0.309	0.008	-0.312	-0.504	0.212	0.046	-0.334	-0.221	-0.32	0.126	1.162	2.012	0.987	1.136	1.113	1.049	0.622
ENSG00000232729	AC211433.1	-2.04	-2.04	-2.04	-2.04	-2.04	-2.04	-2.04	-2.04	-2.04	-2.035	-2.04	-2.04	-2.039	-2.036	-2.04	-2.04	-2.04	-2.037	-2.039	-2.037	-2.037	-2.035	-2.033	-2.035	-2.04	-2.037	-2.04	-2.035	-2.04	-2.04	-2.04	-2.04	-2.023	-2.025	-2.024	-2.024	-2.024	-2.028
ENSG00000262648	PHBP15	0	0	0	0	0	0	0	0	0	0	0	0	0	0	0	0	0	0	0	0	0	0	0	0	0	0	0	0	0	0	0	0	0	0	0	0	0	0
ENSG00000158517	NCF1	-1.817	-1.817	-1.803	-1.803	-1.817	-1.817	-1.817	-1.817	-1.817	-1.817	-1.817	-1.817	-1.814	-1.803	-1.817	-1.817	-1.817	-1.771	-1.814	-1.807	-1.807	-1.795	-1.782	-1.795	-1.817	-1.803	-1.817	-1.796	-1.817	-1.817	-1.817	-1.817	-1.735	-1.742	-1.736	-1.737	-1.74	-1.757
ENSG00000196275	GTF2IRD2	2.063	2.552	2.121	2.073	1.765	1.923	1.786	1.742	2.068	2.214	1.65	1.922	1.118	2.006	1.109	2.645	1.109	1.382	1.425	1.364	1.367	1.564	1.209	1.155	1.704	1.416	2.071	1.152	2.581	1.975	1.567	1.717	2.379	2.178	2.343	2.318	2.246	1.77
ENSG00000277072	STAG3L2	-0.647	-0.898	-0.793	-0.978	-0.978	-0.978	-0.905	-0.977	-0.978	-0.828	-0.905	-0.787	-0.977	-0.956	-0.978	-0.978	-0.978	-0.97	-0.977	-0.976	-0.975	-0.92	-0.856	-0.92	-0.978	-0.79	-0.978	-0.925	-0.978	-0.967	-0.977	-0.958	-0.623	-0.66	-0.63	-0.635	-0.647	-0.733
ENSG00000123965	PMS2P5	-1.856	-1.839	-1.856	-1.856	-1.856	-1.856	-1.856	-1.856	-1.856	-1.856	-1.856	-1.842	-1.854	-1.848	-1.856	-1.856	-1.856	-1.849	-1.854	-1.85	-1.85	-1.843	-1.836	-1.844	-1.856	-1.848	-1.856	-1.844	-1.856	-1.856	-1.856	-1.856	-1.81	-1.814	-1.81	-1.811	-1.812	-1.822
ENSG00000184616	SPDYE12P	-2.168	-2.168	-2.168	-2.168	-2.168	-2.168	-2.168	-2.168	-2.168	-2.168	-2.168	-2.168	-2.168	-2.167	-2.168	-2.168	-2.168	-2.167	-2.168	-2.167	-2.167	-2.166	-2.165	-2.166	-2.168	-2.167	-2.168	-2.166	-2.168	-2.168	-2.168	-2.168	-2.162	-2.163	-2.162	-2.162	-2.163	-2.164
ENSG00000274070	CASTOR2	0	0	0	0	0	0	0	0	0	0	0	0	0	0	0	0	0	0	0	0	0	0	0	0	0	0	0	0	0	0	0	0	0	0	0	0	0	0
ENSG00000274523	RCC1L	2.528	3.2	3.905	3.938	3.51	3.732	3.348	3.282	3.189	3.406	3.829	4.186	1.377	1.489	5.608	4.264	4.477	1.456	1.372	7.052	1.444	1.591	2.685	1.59	4.472	1.482	3.732	5.295	4.753	3.25	4.018	1.477	3.426	3.141	3.375	3.339	3.238	4.398
ENSG00000277127	Metazoa_SRP	-0.262	-0.262	-0.262	-0.23	0.213	-0.262	-0.201	-0.122	-0.261	-0.262	-0.261	-0.151	-0.165	-0.259	-0.262	-0.015	-0.262	-0.259	-0.261	-0.26	-0.26	-0.016	-0.156	-0.243	0.738	-0.259	-0.262	-0.249	-0.262	-0.253	-0.261	-0.246	0.159	0.11	0.151	0.144	0.127	0.011
ENSG00000174428	GTF2IRD2B	1.625	0.751	1.226	1.351	1.377	1.968	1.103	0.698	0.924	1.498	1.011	0.893	1.431	0.539	1.145	0.983	1.266	0.873	0.514	0.528	2.479	1.076	0.714	0.563	0.506	0.537	0.878	0.56	0.77	1.369	1.091	0.705	1.777	1.612	1.748	1.727	1.668	1.276
ENSG00000165178	NCF1C	-1.035	-0.858	-1.035	-0.692	-1.035	-1.035	-1.034	-0.878	-0.899	-1.035	-0.967	-1.034	-1.033	-1.012	-1.034	-1.034	-1.034	-1.025	-1.034	-1.031	-1.03	-0.979	-0.921	-0.98	-1.034	-1.015	-1.035	-0.984	-1.034	-0.821	-1.034	-1.035	-0.71	-0.743	-0.716	-0.72	-0.732	-0.81
ENSG00000277053	GTF2IP1	-0.395	-0.005	-0.28	0.19	-0.008	-0.328	-0.196	-0.392	-0.284	-0.316	-0.393	-0.054	-0.391	-0.385	-0.393	-0.393	-0.14	-0.387	-0.234	-0.388	-0.388	0.272	-0.212	-0.341	-0.276	-0.385	-0.394	-0.35	-0.139	-0.118	-0.392	-0.309	0.259	0.185	0.246	0.236	0.21	0.037
ENSG00000263081	AC211486.2	-1.849	-1.849	-1.849	-1.818	-1.849	-1.849	-1.849	-1.849	-1.849	-1.849	-1.849	-1.849	-1.847	-1.841	-1.849	-1.849	-1.849	-1.842	-1.847	-1.843	-1.843	-1.837	-1.829	-1.837	-1.849	-1.841	-1.849	-1.837	-1.849	-1.849	-1.849	-1.849	-1.802	-1.806	-1.803	-1.803	-1.805	-1.815
ENSG00000278416	PMS2P2	-1.839	-1.848	-1.848	-1.848	-1.839	-1.848	-1.832	-1.848	-1.848	-1.848	-1.848	-1.848	-1.846	-1.839	-1.848	-1.848	-1.848	-1.841	-1.846	-1.842	-1.842	-1.835	-1.827	-1.835	-1.848	-1.84	-1.848	-1.836	-1.848	-1.848	-1.848	-1.848	-1.8	-1.804	-1.801	-1.801	-1.803	-1.813
ENSG00000205583	STAG3L1	-1.496	-1.496	-1.496	-1.385	-1.475	-1.496	-1.423	-1.496	-1.496	-1.496	-1.459	-1.496	-1.496	-1.477	-1.496	-1.496	-1.496	-1.482	-1.496	-1.485	-1.484	-1.464	-1.44	-1.464	-1.496	-1.478	-1.496	-1.466	-1.496	-1.496	-1.496	-1.496	-1.355	-1.368	-1.357	-1.359	-1.363	-1.395
ENSG00000178809	TRIM73	-0.998	-0.957	-0.998	-0.998	-0.998	-0.998	-0.603	-0.764	-0.923	-0.998	-0.746	-0.998	-0.997	-0.977	-0.998	-0.998	-0.998	-0.991	-0.997	-0.996	-0.996	-0.941	-0.877	-0.941	-0.998	-0.98	-0.998	-0.946	-0.998	-0.786	-0.997	-0.999	-0.644	-0.68	-0.65	-0.655	-0.668	-0.754
ENSG00000223705	NSUN5P1	3.287	4.385	3.892	4.346	3.978	4.741	4.581	4.119	4.399	4.644	4.768	5.045	2.369	4.815	4.363	3.128	4.529	1.625	5.321	2.068	4.479	6.768	2.062	1.787	3.961	3.409	3.749	1.77	2.04	4.693	5.561	3.851	3.743	3.436	3.688	3.649	4.892	5.097
ENSG00000272391	POM121C	3.693	3.275	3.698	2.542	3.477	2.999	3.435	2.915	2.978	3.032	3.343	3.133	1.094	1.211	1.023	3.877	4.45	1.176	5.121	1.657	2.961	1.316	1.545	3.997	4.631	1.203	3.627	1.3	2.661	3.133	1.055	3.41	4.515	2.924	3.155	4.43	3.019	3.561
ENSG00000170092	SPDYE5	-0.824	-0.832	-0.832	-0.832	-0.832	-0.832	-0.832	-0.832	-0.832	-0.832	-0.832	-0.832	-0.832	-0.832	-0.832	-0.832	-0.832	-0.832	-0.832	-0.832	-0.832	-0.832	-0.831	-0.832	-0.832	-0.832	-0.832	-0.832	-0.832	-0.832	-0.832	-0.832	-0.829	-0.83	-0.829	-0.829	-0.83	-0.83
ENSG00000127957	PMS2P3	-1.594	-1.594	-1.594	-1.561	-1.594	-1.594	-1.594	-1.594	-1.594	-1.549	-1.594	-1.594	-1.593	-1.578	-1.594	-1.51	-1.594	-1.582	-1.594	-1.584	-1.583	-1.567	-1.549	-1.567	-1.594	-1.579	-1.594	-1.569	-1.594	-1.594	-1.594	-1.594	-1.481	-1.491	-1.482	-1.484	-1.488	-1.513
ENSG00000200874	Y_RNA	-1.764	-1.764	-1.764	-1.764	-1.764	-1.764	-1.764	-1.764	-1.764	-1.709	-1.764	-1.764	-1.762	-1.753	-1.764	-1.764	-1.764	-1.755	-1.762	-1.756	-1.756	-1.747	-1.737	-1.747	-1.764	-1.754	-1.764	-1.748	-1.764	-1.764	-1.764	-1.764	-1.699	-1.705	-1.7	-1.701	-1.703	-1.717
ENSG00000127946	HIP1	2.421	2.502	2.069	1.974	2.558	1.14	2.637	1.046	2.591	2.253	1.981	2.272	1.313	1.499	2.698	1.037	1.192	1.898	1.057	1.42	1.081	8.174	1.236	1.136	1.233	1.488	1.353	1.13	1.192	2.615	1.046	3.968	2.543	2.338	2.507	2.481	2.407	1.921
ENSG00000006606	CCL26	-1.849	-1.849	-1.849	-1.818	-1.849	-1.849	-1.849	-1.849	-1.849	-1.849	-1.849	-1.849	-1.847	-1.841	-1.849	-1.849	-1.849	-1.842	-1.847	-1.843	-1.843	-1.837	-1.829	-1.837	-1.849	-1.841	-1.849	-1.837	-1.849	-1.849	-1.849	-1.849	-1.802	-1.806	-1.803	-1.803	-1.805	-1.815
ENSG00000005486	RHBDD2	2.773	1.649	2.06	3.394	3.475	2.865	3.183	3.471	2.752	3.357	3.385	3.508	4.541	1.149	1.25	1.02	2.827	1.588	1.064	3.862	1.115	6.911	1.4	1.224	1.034	1.644	2.383	1.213	1.018	2.46	2.786	1.889	2.95	2.694	2.904	4.062	2.781	2.178
ENSG00000127948	POR	4.013	3.702	3.573	4.185	4.26	3.519	4.61	4.455	4.657	4.346	4.369	4.446	4.384	3.089	1.396	1.397	2.604	1.566	4.163	2.012	5.853	1.723	1.98	1.721	4.031	5.154	2.945	5.833	4.334	4.658	4.537	4.189	3.63	4.654	3.577	3.54	3.433	3.937
ENSG00000189077	TMEM120A	1.745	1.467	2.202	1.782	1.635	1.569	1.977	2.463	1.71	1.964	1.973	1.717	2.961	1.173	0.663	0.663	0.662	3.089	1.81	1.089	0.71	0.767	0.908	0.767	0.887	1.85	1.197	0.761	0.988	2.074	0.673	0.758	2.207	2.004	2.171	2.145	2.073	1.595
ENSG00000127952	STYXL1	-0.374	-0.483	-0.484	-0.487	-0.252	-0.54	0.024	-0.01	-0.067	-0.013	-0.275	-0.539	-0.384	-0.533	-0.539	-0.539	-0.539	-0.534	-0.537	-0.535	-0.535	-0.483	-0.367	-0.484	-0.539	-0.533	-0.54	-0.492	-0.539	-0.525	-0.538	-0.541	0.056	-0.01	0.044	0.036	0.012	-0.144
ENSG00000280388	AC006330.1	-0.522	-0.465	0.049	0.056	-0.236	-0.057	-0.521	-0.3	-0.25	-0.322	-0.336	-0.202	-0.519	-0.514	-0.521	-0.521	-0.521	-0.516	-0.519	-0.516	-0.516	-0.466	-0.35	-0.467	-0.52	-0.515	-0.522	-0.475	-0.521	-0.523	-0.52	-0.495	0.073	0.007	0.061	0.053	0.029	-0.126
ENSG00000146701	MDH2	5.017	4.272	4.441	4.659	4.664	3.872	4.517	4.923	4.701	4.666	4.864	4.969	2.201	3.049	3.918	5.56	2.632	3.089	5.198	1.643	6.956	2.487	2.99	1.836	5.259	2.818	4.894	1.818	5.674	4.472	5.579	3.806	3.834	4.86	5.945	3.739	3.628	2.891
ENSG00000227038	GTF2IP7	0.875	0.724	0.942	0.93	0.772	1.403	1.021	1.086	0.965	1.024	1.019	1.416	0.62	0.63	1.156	0.615	1.233	0.627	0.769	0.625	0.625	1	0.715	2.233	0.825	0.629	0.86	0.639	1.275	1.214	0.617	0.744	1.542	1.413	1.519	1.502	1.456	1.152
ENSG00000224273	AC005077.2	-0.362	-0.325	-0.362	-0.362	-0.362	-0.362	-0.351	-0.362	-0.362	-0.362	-0.362	-0.362	-0.362	-0.362	-0.362	-0.362	-0.362	-0.362	-0.362	-0.362	-0.362	-0.357	-0.341	-0.357	-0.362	-0.362	-0.362	-0.358	-0.362	-0.362	-0.362	-0.037	-0.285	-0.294	-0.287	-0.288	-0.291	-0.312
ENSG00000177679	SRRM3	-1.179	-1.056	-1.179	-1.01	-1.179	-1.179	-1.017	-1.179	-1.012	-1.179	-1.179	-1.179	-1.178	-1.156	-1.126	-1.179	-1.179	-1.166	-1.178	-1.17	-1.169	-1.13	-1.086	-1.131	-1.179	-1.158	-1.179	-1.134	-1.179	-1.134	-1.179	-1.179	-0.923	-0.948	-0.927	-0.93	-0.94	-1
ENSG00000106211	HSPB1	0.873	0.666	0.413	1.356	0.732	0.517	1.095	1.535	1.32	1.325	1.167	0.989	0.431	0.834	0.419	0.981	0.419	0.785	1.322	0.443	0.444	0.986	0.638	0.475	1.771	0.452	2.075	0.472	0.419	1.072	0.612	1.827	1.656	1.498	1.628	1.608	1.551	1.177
ENSG00000170027	YWHAG	5.871	5.774	5.668	5.897	6.109	5.092	5.111	4.998	5.288	5.119	5.347	5.186	2.934	6.394	6.136	5.462	5.317	6.58	4.382	3.101	2.582	3.158	3.971	6.55	2.805	2.953	6.554	7.893	5.257	4.858	4.5	5.678	4.371	6.375	4.316	5.555	8.754	5.531
ENSG00000213548	PPIAP81	-2.057	-2.057	-2.057	-2.057	-2.054	-2.057	-2.057	-2.056	-2.057	-2.057	-2.057	-2.057	-2.056	-2.054	-2.057	-2.057	-2.057	-2.054	-2.056	-2.055	-2.055	-2.053	-2.051	-2.053	-2.056	-2.054	-2.057	-2.053	-2.057	-2.057	-2.056	-2.057	-2.044	-2.045	-2.044	-2.045	-2.045	-2.047
ENSG00000146700	SSC4D	-1.689	-1.689	-1.676	-1.688	-1.689	-1.689	-1.689	-1.689	-1.689	-1.689	-1.689	-1.689	-1.689	-1.687	-1.689	-1.689	-1.689	-1.688	-1.689	-1.688	-1.688	-1.686	-1.685	-1.686	-1.689	-1.688	-1.689	-1.687	-1.689	-1.689	-1.689	-1.689	-1.678	-1.679	-1.678	-1.678	-1.679	-1.681
ENSG00000188372	ZP3	-0.951	-0.951	-0.908	-0.951	-0.908	-0.951	-0.951	-0.577	-0.676	-0.951	-0.951	-0.645	-0.95	-0.931	-0.951	-0.603	-0.951	-0.947	-0.95	-0.949	-0.949	-0.891	-0.821	-0.892	-0.95	-0.935	-0.951	-0.897	-0.951	-0.952	-0.95	-0.952	-0.565	-0.605	-0.573	-0.578	-0.592	-0.686
ENSG00000091073	DTX2	-1.386	-1.386	-1.373	-1.386	-1.386	-1.386	-1.386	-1.386	-1.386	-1.386	-1.386	-1.386	-1.386	-1.383	-1.386	-1.386	-1.386	-1.384	-1.386	-1.385	-1.385	-1.38	-1.374	-1.38	-1.386	-1.383	-1.386	-1.38	-1.386	-1.349	-1.386	-1.386	-1.353	-1.356	-1.353	-1.354	-1.355	-1.363
ENSG00000233980	FDPSP2	-1.864	-1.886	-1.886	-1.886	-1.886	-1.886	-1.886	-1.886	-1.886	-1.886	-1.886	-1.886	-1.884	-1.879	-1.886	-1.886	-1.886	-1.88	-1.884	-1.881	-1.881	-1.875	-1.869	-1.875	-1.886	-1.879	-1.886	-1.876	-1.886	-1.886	-1.886	-1.886	-1.847	-1.85	-1.847	-1.848	-1.849	-1.857
ENSG00000243566	UPK3B	-1.458	-1.458	-1.458	-1.458	-1.458	-1.458	-1.458	-1.457	-1.409	-1.458	-1.458	-1.458	-1.457	-1.45	-1.458	-1.458	-1.458	-1.452	-1.457	-1.453	-1.453	-1.443	-1.432	-1.444	-1.457	-1.45	-1.458	-1.444	-1.458	-1.407	-1.457	-1.458	-1.392	-1.398	-1.393	-1.394	-1.396	-1.411
ENSG00000238560	Y_RNA	-2.122	-2.122	-2.122	-2.122	-2.122	-2.122	-2.122	-2.121	-2.122	-2.122	-2.122	-2.122	-2.121	-2.119	-2.122	-2.122	-2.122	-2.119	-2.121	-2.12	-2.12	-2.118	-2.116	-2.118	-2.121	-2.119	-2.122	-2.118	-2.122	-2.122	-2.121	-2.119	-2.109	-2.11	-2.11	-2.11	-2.11	-2.113
ENSG00000230305	AC004980.3	-1.121	-1.121	-1.121	-1.047	-1.121	-0.922	-1.05	-1.121	-0.919	-1.121	-1.121	-1.121	-1.12	-0.642	-1.121	-1.121	-1.121	-1.108	-1.12	-1.113	-1.112	-1.062	-1.005	-1.063	-1.121	-1.098	-1.121	-1.067	-1.121	-1.122	-1.121	-1.122	-0.795	-0.828	-0.801	-0.805	-0.816	-0.894
ENSG00000205485	AC004980.1	-1.87	-1.87	-1.86	-1.87	-1.87	-1.87	-1.87	-1.87	-1.87	-1.845	-1.87	-1.87	-1.867	-1.86	-1.87	-1.87	-1.87	-1.862	-1.867	-1.863	-1.863	-1.856	-1.848	-1.856	-1.87	-1.861	-1.87	-1.856	-1.87	-1.87	-1.87	-1.865	-1.818	-1.823	-1.819	-1.82	-1.821	-1.832
ENSG00000146707	POMZP3	1.263	0.898	1.187	1.025	1.105	0.799	0.8	0.8	0.863	0.963	0.861	1.198	0.802	0.806	0.799	2.024	0.905	0.804	1.969	0.939	0.804	0.81	1.236	0.81	0.8	0.805	0.799	0.81	0.799	1.187	0.8	1.297	1.478	1.374	1.46	1.447	1.409	1.162
ENSG00000231087	FDPSP7	-0.184	-0.031	-0.16	-0.184	-0.184	-0.184	0.041	-0.132	-0.098	-0.153	-0.101	-0.184	-0.183	-0.182	-0.184	-0.184	-0.184	-0.182	-0.183	-0.183	-0.183	-0.174	-0.11	-0.175	0.788	-0.182	-0.074	-0.179	-0.184	-0.158	-0.183	-0.184	0.127	0.09	0.12	0.116	0.102	0.015
ENSG00000201885	Y_RNA	-2.056	-2.053	-2.056	-2.056	-2.056	-2.056	-2.056	-2.056	-2.056	-2.056	-2.056	-2.056	-2.055	-2.053	-2.056	-2.056	-2.056	-2.054	-2.055	-2.054	-2.054	-2.052	-2.05	-2.052	-2.056	-2.054	-2.056	-2.053	-2.056	-2.056	-2.056	-2.056	-2.044	-2.045	-2.044	-2.044	-2.044	-2.047
ENSG00000201959	Y_RNA	-1.959	-1.959	-1.959	-1.959	-1.959	-1.959	-1.959	-1.959	-1.948	-1.959	-1.959	-1.959	-1.957	-1.953	-1.959	-1.959	-1.959	-1.954	-1.957	-1.955	-1.955	-1.951	-1.946	-1.951	-1.959	-1.954	-1.959	-1.951	-1.959	-1.956	-1.959	-1.959	-1.929	-1.931	-1.929	-1.929	-1.93	-1.937
ENSG00000205482	SPDYE18	-1.893	-1.873	-1.893	-1.893	-1.893	-1.893	-1.893	-1.893	-1.893	-1.893	-1.893	-1.893	-1.891	-1.886	-1.893	-1.893	-1.893	-1.888	-1.892	-1.888	-1.888	-1.883	-1.877	-1.883	-1.893	-1.887	-1.893	-1.884	-1.893	-1.893	-1.893	-1.893	-1.856	-1.859	-1.856	-1.857	-1.858	-1.866
ENSG00000225726	AC007000.2	-1.485	-1.528	-1.528	-1.528	-1.528	-1.528	-1.528	-1.528	-1.454	-1.528	-1.491	-1.493	-1.528	-1.509	-1.528	-1.528	-1.528	-1.514	-1.528	-1.516	-1.516	-1.496	-1.474	-1.496	-1.528	-1.51	-1.528	-1.498	-1.528	-1.494	-1.528	-1.518	-1.392	-1.405	-1.394	-1.396	-1.4	-1.431
ENSG00000214439	FAM185BP	-1.759	-1.759	-1.759	-1.759	-1.759	-1.759	-1.759	-1.759	-1.759	-1.759	-1.701	-1.759	-1.757	-1.748	-1.759	-1.759	-1.759	-1.75	-1.757	-1.751	-1.751	-1.742	-1.731	-1.742	-1.759	-1.748	-1.759	-1.743	-1.759	-1.759	-1.759	-1.759	-1.692	-1.698	-1.693	-1.694	-1.696	-1.711
ENSG00000213542	AC007000.1	0	0	0	0	0	0	0	0	0	0	0	0	0	0	0	0	0	0	0	0	0	0	0	0	0	0	0	0	0	0	0	0	0	0	0	0	0	0
ENSG00000135205	CCDC146	0.558	0.262	0.509	0.401	0.624	0.123	0.359	0.475	0.602	0.444	0.536	0.347	0.127	0.132	0.124	0.124	0.124	0.13	0.127	0.13	0.13	0.137	0.26	0.137	0.125	0.354	0.123	0.137	0.124	0.121	0.125	1.504	0.801	0.716	0.786	0.775	0.745	0.546
ENSG00000127951	FGL2	3.397	3.103	3.263	3.513	3.161	3.785	1.737	0.714	2.153	2.917	2.803	1.318	2.244	0.963	3.06	5.305	0.651	5.314	4.502	1.507	6.405	6.424	2.455	1.111	1.124	2.031	4.718	1.092	3.145	3.072	2.385	3.011	3.24	2.94	3.187	4.549	3.041	2.332
ENSG00000186088	GSAP	3.597	3.798	3.514	3.701	3.677	2.762	1.938	2.36	2.149	3.02	2.03	2.772	0.69	0.822	3.886	2.711	0.601	0.784	0.684	0.766	0.769	0.937	1.176	5.862	4.555	0.814	3.844	0.92	2.113	1.747	3.337	1.214	4.204	2.637	2.865	2.83	2.731	2.078
ENSG00000273341	AC004921.1	-1.795	-1.795	-1.785	-1.757	-1.795	-1.795	-1.795	-1.795	-1.795	-1.795	-1.795	-1.795	-1.793	-1.785	-1.795	-1.795	-1.795	-1.787	-1.793	-1.788	-1.788	-1.78	-1.77	-1.78	-1.795	-1.785	-1.795	-1.78	-1.795	-1.795	-1.795	-1.795	-1.736	-1.741	-1.737	-1.738	-1.74	-1.752
ENSG00000127947	PTPN12	4.681	5.442	4.596	5.242	5.454	5.299	4.805	5.616	5.343	4.962	5.388	5.443	2.554	6.277	5.811	4.953	5.177	2.082	6.259	2.064	5.21	2.825	2.533	4.514	5.04	2.116	5.979	4.758	4.994	4.925	2.419	4.984	4.138	9.001	4.082	6.095	3.93	4.986
ENSG00000214293	APTR	-0.883	-0.756	-0.838	-0.883	-0.883	-0.883	-0.882	-0.882	-0.6	-0.416	-0.733	-0.621	-0.881	-0.866	-0.882	-0.882	-0.882	-0.88	-0.881	-0.88	-0.88	-0.823	-0.748	-0.824	-0.882	-0.87	-0.882	-0.829	-0.882	-0.643	-0.882	-0.883	-0.473	-0.516	-0.481	-0.486	-0.501	-0.603
ENSG00000187257	RSBN1L	2.338	2.026	2.6	2.679	2.807	2.302	2.252	2.49	2.18	2.142	2.044	2.799	1.124	1.637	3.402	0.993	0.805	0.864	1.649	0.858	0.859	0.926	1.041	0.925	0.814	1.321	2.018	0.918	0.805	2.841	0.817	2.788	2.449	2.228	2.41	2.382	2.303	1.781
ENSG00000135211	TMEM60	2.105	2.456	1.793	3.168	2.751	1.527	2.159	2.077	2.402	2.491	1.809	2.015	0.766	0.813	2.231	0.74	0.739	0.798	0.764	0.792	0.793	0.86	0.982	3.456	0.748	0.81	2.084	1.436	2.359	1.91	0.751	2.609	2.391	2.171	2.352	2.324	2.245	1.727
ENSG00000006576	PHTF2	2.304	3.274	3.404	3.339	2.524	3.443	2.546	2.376	2.89	2.096	2.888	2.624	0.736	0.829	3.283	3.529	0.677	0.801	0.732	0.789	4.898	0.913	1.1	0.912	3.703	0.823	0.875	0.901	0.678	1.738	0.705	2.322	2.717	2.462	2.672	2.64	2.549	3.135
ENSG00000187391	MAGI2	1.348	0.916	0.679	1.558	1.406	1.415	1.006	0.263	1.103	0.781	0.82	0.976	0.271	0.297	1.237	0.257	0.256	0.289	0.27	1.389	0.286	0.324	1.244	0.323	0.261	0.295	0.252	0.319	2.581	1.069	0.263	0.35	1.57	1.407	1.541	1.52	1.462	1.078
ENSG00000234456	MAGI2-AS3	1.813	1.483	2.847	2.14	2.937	3.387	2.106	0.355	1.848	1.056	0.739	1.775	5.27	1.731	4.622	0.307	4.625	0.528	3.88	6.745	0.511	4.89	1.001	0.705	0.791	0.564	0.592	0.688	0.301	2.607	0.355	2.986	2.809	2.527	2.759	2.723	2.623	3.256
ENSG00000127955	GNAI1	0.486	1.449	1.107	1.283	1.643	1.281	0.491	0.493	0.619	0.581	1.036	0.49	0.498	0.82	0.49	0.49	0.49	0.507	1.725	0.505	0.506	0.527	0.622	0.526	0.492	0.511	1.623	0.524	0.49	1.008	2.229	1.572	1.557	1.411	1.531	1.513	1.461	1.116
ENSG00000232667	AC004862.1	-2.168	-2.168	-2.168	-2.168	-2.168	-2.168	-2.168	-2.168	-2.168	-2.168	-2.168	-2.168	-2.168	-2.167	-2.168	-2.168	-2.168	-2.167	-2.168	-2.167	-2.167	-2.166	-2.165	-2.166	-2.168	-2.167	-2.168	-2.166	-2.168	-2.168	-2.168	-2.168	-2.162	-2.163	-2.162	-2.162	-2.163	-2.164
ENSG00000135218	CD36	6.995	6.894	6.757	6.457	7.642	7.268	2.561	2.222	2.832	2.759	2.695	3.597	4.985	3.076	7.448	5.685	7.734	7.776	5.222	4.987	2.331	3.339	3.449	3.001	2.429	6.347	7.498	7.873	2.52	3.941	6.677	5.181	4.272	5.223	4.216	5.477	4.065	6.624
ENSG00000223550	SNRPBP1	-1.266	-1.266	-1.266	-1.266	-1.257	-1.156	-1.266	-1.266	-1.266	-1.266	-1.266	-1.266	-1.266	-1.259	-1.266	-1.266	-1.266	-1.231	-1.266	-1.263	-1.263	-1.252	-1.241	-1.252	-1.266	-1.26	-1.266	-1.253	-1.266	-1.263	-1.266	-1.266	-1.198	-1.205	-1.199	-1.2	-1.203	-1.218
ENSG00000075223	SEMA3C	6.622	6.529	6.357	6.464	6.259	6.162	4.867	4.763	4.724	4.91	4.709	4.905	7.523	3.763	6.884	7.153	7.104	6.15	5.887	2.847	6.157	7.194	4.793	6.38	4.812	4.277	6.548	2.948	5.774	5.404	5.658	5.06	6.46	4.21	4.466	4.426	4.315	5.273
ENSG00000279326	AC004972.1	-2.05	-2.05	-2.05	-2.05	-2.05	-2.047	-2.05	-2.05	-2.05	-2.05	-2.05	-2.05	-2.049	-2.048	-2.05	-2.05	-2.05	-2.048	-2.049	-2.048	-2.048	-2.046	-2.044	-2.046	-2.05	-2.048	-2.05	-2.047	-2.05	-2.05	-2.05	-2.05	-2.037	-2.038	-2.037	-2.037	-2.037	-2.04
ENSG00000019991	HGF	1.453	0.647	0.699	0.481	0.673	1.267	0.373	0.373	0.446	0.642	0.444	0.502	0.375	0.379	0.373	0.373	0.373	0.377	0.374	0.377	0.377	0.383	0.473	0.383	0.373	0.565	0.372	0.382	1.815	0.641	0.373	0.371	0.995	0.914	0.981	0.971	0.942	0.749
ENSG00000153956	CACNA2D1	2.364	2.202	1.462	1.064	0.777	2.497	0.475	0.551	1.148	0.594	0.084	1.962	0.148	4.467	5.414	0.076	0.072	4.939	0.143	0.215	0.218	1.723	0.72	0.362	0.098	0.257	4.476	0.349	3.861	0.828	0.108	-0.009	2.317	2.068	2.273	2.242	2.153	1.565
ENSG00000228711	AC004006.1	-2.056	-2.053	-2.056	-2.056	-2.056	-2.056	-2.056	-2.056	-2.056	-2.056	-2.056	-2.056	-2.055	-2.053	-2.056	-2.056	-2.056	-2.054	-2.055	-2.054	-2.054	-2.052	-2.05	-2.052	-2.056	-2.054	-2.056	-2.053	-2.056	-2.056	-2.056	-2.056	-2.044	-2.045	-2.044	-2.044	-2.044	-2.047
ENSG00000186472	PCLO	0.59	0.59	0.59	0.808	0.59	0.638	0.801	0.592	1.369	0.837	1.099	1.192	0.713	0.599	0.591	0.591	0.591	0.598	0.594	0.597	0.597	0.605	0.679	0.605	0.592	2.317	0.59	0.604	2.171	0.965	0.592	1.37	1.31	1.211	1.292	1.28	1.245	1.012
ENSG00000170381	SEMA3E	0.285	0.285	0.285	0.285	0.285	0.285	0.389	0.594	0.286	0.286	0.419	0.286	0.286	0.947	0.286	0.286	0.286	0.287	0.286	0.287	0.564	0.288	0.311	0.288	0.286	0.287	0.286	0.288	0.286	0.463	0.286	0.285	0.677	0.62	0.666	0.659	0.639	0.504
ENSG00000230617	AC079987.1	0	0	0	0	0	0	0	0	0	0	0	0	0	0	0	0	0	0	0	0	0	0	0	0	0	0	0	0	0	0	0	0	0	0	0	0	0	0
ENSG00000230244	RAD23BP2	-2.981	-2.991	-2.993	-3.003	-2.993	-2.969	-2.719	-2.611	-2.7	-2.896	-2.722	-2.752	-2.456	-2.113	-2.765	-2.763	-2.784	-2.203	-2.475	-2.245	-2.237	-1.878	-1.467	-1.882	-2.656	-2.131	-2.934	-1.91	-2.783	-3.194	-2.612	-3.122	0.036	3.483	-0.005	-0.035	-0.119	-0.672
ENSG00000075213	SEMA3A	1.17	1.167	0.701	0.288	-0.587	1.212	-0.566	-0.556	-0.229	0.713	-0.566	0.433	-0.539	-0.487	-0.569	-0.569	-0.571	-0.503	-0.541	-0.509	-0.508	-0.354	0.806	-0.357	1.689	-0.49	-0.581	-0.38	-0.571	0.79	-0.556	-0.602	1.123	0.942	1.091	1.068	1.847	0.576
ENSG00000235139	AC003984.1	-1.876	-1.876	-1.876	-1.876	-1.876	-1.876	-1.876	-1.876	-1.876	-1.876	-1.862	-1.876	-1.874	-1.868	-1.876	-1.876	-1.876	-1.87	-1.874	-1.87	-1.87	-1.864	-1.858	-1.864	-1.876	-1.868	-1.876	-1.865	-1.864	-1.876	-1.876	-1.876	-1.833	-1.837	-1.834	-1.834	-1.836	-1.845
ENSG00000235243	AC093716.1	-1.411	-1.479	-1.479	-1.479	-1.336	-1.454	-1.479	-1.479	-1.479	-1.479	-1.479	-1.442	-1.479	-1.459	-1.479	-1.479	-1.479	-1.465	-1.479	-1.467	-1.467	-1.445	-1.42	-1.445	-1.479	-1.46	-1.479	-1.447	-1.479	-1.479	-1.479	-1.479	-1.328	-1.343	-1.331	-1.333	-1.338	-1.372
ENSG00000153993	SEMA3D	-0.293	0.011	0.518	0.549	-0.028	0.768	-0.201	-0.291	-0.291	0.04	-0.292	-0.292	-0.29	-0.286	-0.292	-0.292	-0.292	-0.287	-0.29	-0.287	-0.287	-0.258	-0.136	-0.259	-0.291	-0.286	-0.293	-0.267	-0.292	-0.294	-0.291	-0.294	0.307	0.238	0.295	0.286	0.262	0.098
ENSG00000230614	DYNLL1P7	-1.651	-1.651	-1.651	-1.636	-1.651	-1.651	-1.651	-1.651	-1.565	-1.651	-1.651	-1.624	-1.649	-1.635	-1.651	-1.651	-1.651	-1.639	-1.65	-1.641	-1.64	-1.626	-1.61	-1.626	-1.651	-1.636	-1.651	-1.627	-1.651	-1.651	-1.651	-1.651	-1.551	-1.56	-1.552	-1.554	-1.557	-1.579
ENSG00000198822	GRM3	-1.955	-1.955	-1.955	-1.955	-1.955	-1.955	-1.955	-1.944	-1.955	-1.955	-1.955	-1.955	-1.953	-1.95	-1.955	-1.955	-1.955	-1.951	-1.954	-1.951	-1.951	-1.947	-1.943	-1.947	-1.955	-1.95	-1.955	-1.948	-1.955	-1.955	-1.955	-1.955	-1.927	-1.93	-1.928	-1.928	-1.929	-1.935
ENSG00000231255	AC005009.1	0	0	0	0	0	0	0	0	0	0	0	0	0	0	0	0	0	0	0	0	0	0	0	0	0	0	0	0	0	0	0	0	0	0	0	0	0	0
ENSG00000164659	KIAA1324L	0.115	1.881	1.419	1.242	1.94	0.982	0.83	0.362	0.743	0.836	0.322	0.464	0.139	0.167	2.237	0.123	0.774	0.158	0.94	0.155	0.155	0.196	0.428	0.195	0.128	0.165	1.909	0.191	0.122	0.105	0.13	0.107	1.477	1.313	1.448	1.427	1.369	0.982
ENSG00000224046	AC005076.1	-0.691	-0.919	-0.643	-0.919	-0.919	-0.919	-0.919	-0.919	-0.82	-0.919	-0.919	-0.919	-0.919	-0.908	-0.919	-0.919	-0.919	-0.918	-0.919	-0.918	-0.918	-0.881	-0.834	-0.882	-0.919	-0.91	-0.919	-0.885	-0.919	-0.646	-0.919	-0.919	-0.663	-0.69	-0.668	-0.671	-0.681	-0.744
ENSG00000135164	DMTF1	2.402	2.894	2.626	3.314	3.473	0.719	2.383	1.695	2.279	2.132	2.098	3.19	1.876	0.897	2.625	4.531	3.433	0.868	0.797	0.855	0.857	0.987	1.189	4.146	3.832	0.89	3.701	0.973	0.743	1.956	4.995	0.778	2.864	2.594	2.816	2.782	3.943	3.266
ENSG00000135185	TMEM243	1.215	1.016	1.18	1.064	1.213	1.295	0.788	0.853	0.843	0.93	0.935	0.885	0.79	0.793	0.788	1.838	0.788	0.792	0.79	0.791	0.792	0.796	0.811	0.796	0.789	0.793	0.788	0.796	0.788	0.803	1.886	0.787	1.394	1.299	1.377	1.365	1.331	1.107
ENSG00000182165	TP53TG1	2.888	1.681	2.906	1.43	1.809	2.116	2.112	1.527	1.638	2.412	2.108	2.785	0.514	1.173	3.498	0.467	2.883	0.568	3.933	0.558	0.56	0.664	0.88	0.663	0.481	0.587	0.968	0.653	0.465	3.002	0.488	0.417	2.402	2.165	2.36	2.33	2.245	3.574
ENSG00000005469	CROT	2.041	0.978	3.286	2.721	2.631	2.147	1.917	2.362	2.396	2.944	1.668	2.763	1.016	1.06	2.933	0.992	0.99	1.046	1.014	3.292	1.041	1.104	1.214	1.103	2.912	7.693	0.983	1.097	1.159	1.531	1.002	2.409	2.567	2.354	2.53	2.503	2.426	1.923
ENSG00000005471	ABCB4	-1.281	-1.282	-1.25	-1.316	-1.282	-1.316	-1.316	-1.316	-1.316	-1.316	-1.201	-1.316	-1.221	-1.289	-1.26	-1.316	-1.316	-1.298	-1.316	-1.303	-1.302	-1.264	-1.222	-1.265	-1.316	-1.291	-1.275	-1.154	-1.316	-1.307	-1.316	-1.316	-1.066	-1.09	-1.07	-1.073	-1.082	-1.139
ENSG00000085563	ABCB1	0.478	0.216	0.216	0.387	0.216	0.216	0.262	0.523	0.216	0.311	0.262	0.405	0.217	0.219	0.216	0.216	0.216	0.964	0.217	0.218	0.218	0.22	0.262	0.22	0.217	0.218	0.216	0.22	0.216	0.547	0.217	0.216	0.667	0.604	0.656	0.648	0.625	0.476
ENSG00000105784	RUNDC3B	0.075	0.075	0.075	0.148	0.075	0.075	0.099	0.075	0.075	0.126	0.075	0.221	0.075	0.076	1.029	0.075	0.075	0.076	0.075	0.076	0.076	0.076	0.115	0.076	0.075	0.076	0.075	0.076	0.075	0.075	0.075	0.075	0.276	0.251	0.271	0.268	0.259	0.2
ENSG00000075303	SLC25A40	2.278	1.772	1.856	1.605	1.481	2.273	1.169	1.044	0.867	1.109	0.856	1.594	0.813	0.592	0.551	0.551	0.551	0.584	0.565	0.581	0.581	0.62	0.762	2.604	0.74	0.976	0.767	0.616	3.046	1.559	0.557	0.537	1.882	1.707	1.851	1.829	1.767	1.354
ENSG00000006634	DBF4	-0.024	0.214	0.912	0.377	0.079	0.463	0.155	0.189	0.161	0.168	0.362	0.345	-0.02	-0.015	-0.023	-0.023	0.137	-0.017	-0.02	-0.017	0.704	-0.009	0.132	-0.009	-0.022	-0.015	0.041	-0.01	0.061	-0.026	0.426	-0.026	0.67	0.586	0.655	0.644	0.614	0.416
ENSG00000008277	ADAM22	-0.766	-0.766	-0.766	-0.42	-0.515	-0.766	-0.765	-0.765	-0.765	-0.682	-0.765	-0.524	-0.765	-0.759	-0.765	-0.765	-0.765	-0.764	-0.765	-0.764	-0.764	-0.725	-0.664	-0.725	-0.765	-0.762	-0.766	-0.729	-0.765	-0.4	-0.765	-0.766	-0.442	-0.477	-0.448	-0.453	-0.465	-0.547
ENSG00000075142	SRI	4.458	4.488	4.19	4.822	3.735	4.27	4.239	4.305	4.641	4.318	4.11	3.897	3.379	4.839	3.711	1.837	5.2	5.214	1.467	1.996	2.884	1.706	1.951	1.704	4.647	4.424	4.733	1.689	1.395	4.436	1.73	4.049	3.583	3.289	3.531	3.493	4.727	3.893
ENSG00000254003	AC003991.2	0	0	0	0	0	0	0	0	0	0	0	0	0	0	0	0	0	0	0	0	0	0	0	0	0	0	0	0	0	0	0	0	0	0	0	0	0	0
ENSG00000228113	AC003991.1	-1.969	-1.969	-1.969	-1.969	-1.969	-1.969	-1.969	-1.969	-1.969	-1.969	-1.962	-1.969	-1.968	-1.965	-1.969	-1.969	-1.969	-1.966	-1.968	-1.966	-1.966	-1.963	-1.96	-1.963	-1.969	-1.965	-1.969	-1.963	-1.969	-1.969	-1.969	-1.969	-1.947	-1.949	-1.947	-1.948	-1.948	-1.953
ENSG00000127954	STEAP4	3.624	4.061	3.548	4.649	4.77	3.96	4.173	4.157	3.395	4.546	4.541	4.374	1.777	7.036	5.661	5.208	3.848	5.757	6.118	1.969	1.468	1.675	1.982	1.672	5.829	1.522	4.719	6.98	4.794	3.833	1.321	4.365	3.745	3.43	5.102	3.649	3.537	2.794
ENSG00000207094	SNORA67	-2.176	-2.176	-2.176	-2.176	-2.176	-2.176	-2.176	-2.176	-2.176	-2.176	-2.176	-2.176	-2.175	-2.175	-2.176	-2.176	-2.176	-2.175	-2.176	-2.175	-2.175	-2.175	-2.174	-2.175	-2.176	-2.175	-2.176	-2.175	-2.176	-2.176	-2.176	-2.176	-2.173	-2.173	-2.173	-2.173	-2.173	-2.173
ENSG00000235639	AC002069.1	0	0	0	0	0	0	0	0	0	0	0	0	0	0	0	0	0	0	0	0	0	0	0	0	0	0	0	0	0	0	0	0	0	0	0	0	0	0
ENSG00000228928	KPNA2P2	1.415	1.415	1.437	1.415	1.415	1.415	1.415	1.415	1.427	1.415	1.415	1.426	1.415	1.415	1.415	1.415	1.415	1.415	1.415	1.415	1.415	1.415	2.346	1.415	1.415	1.415	1.415	1.415	1.415	1.415	1.415	1.415	1.506	1.49	1.503	1.501	1.495	1.459
ENSG00000182348	ZNF804B	-1.969	-1.969	-1.969	-1.969	-1.969	-1.969	-1.961	-1.969	-1.969	-1.969	-1.969	-1.969	-1.968	-1.965	-1.969	-1.969	-1.969	-1.965	-1.968	-1.966	-1.966	-1.963	-1.959	-1.963	-1.969	-1.965	-1.969	-1.963	-1.969	-1.969	-1.969	-1.969	-1.946	-1.948	-1.947	-1.947	-1.948	-1.952
ENSG00000227646	STEAP2-AS1	-1.845	-1.845	-1.845	-1.845	-1.845	-1.845	-1.845	-1.845	-1.845	-1.845	-1.817	-1.845	-1.843	-1.837	-1.845	-1.845	-1.845	-1.839	-1.843	-1.839	-1.839	-1.833	-1.826	-1.833	-1.845	-1.837	-1.845	-1.834	-1.845	-1.845	-1.845	-1.845	-1.8	-1.804	-1.801	-1.801	-1.803	-1.812
ENSG00000238358	AC004969.1	-1.719	-1.703	-1.703	-1.719	-1.719	-1.719	-1.719	-1.719	-1.719	-1.719	-1.719	-1.692	-1.717	-1.703	-1.719	-1.719	-1.719	-1.707	-1.717	-1.667	-1.708	-1.694	-1.679	-1.695	-1.719	-1.704	-1.719	-1.696	-1.719	-1.719	-1.719	-1.719	-1.621	-1.63	-1.623	-1.624	-1.627	-1.648
ENSG00000235436	DPY19L2P4	-0.552	-0.823	-0.535	-0.786	-0.867	-0.867	-0.653	-0.866	-0.866	-0.867	-0.72	-0.548	-0.865	-0.85	-0.866	-0.866	-0.866	-0.864	-0.865	-0.864	-0.864	-0.808	-0.735	-0.809	-0.866	-0.853	-0.867	-0.814	-0.866	-0.729	-0.866	-0.867	-0.468	-0.509	-0.475	-0.48	-0.495	-0.594
ENSG00000164647	STEAP1	1.546	2.629	2.489	2.887	2.212	0.11	1.724	1.629	0.714	0.863	1.567	0.135	0.183	0.909	0.134	3.481	0.131	0.24	0.179	0.229	4.735	0.338	2.151	0.337	0.149	0.259	2.788	0.327	0.132	0.07	0.156	0.08	2.111	1.883	2.07	2.041	1.96	2.485
ENSG00000157214	STEAP2	1.968	1.477	2.169	2.329	3.179	3.227	1.824	1.054	1.749	1.445	0.997	1.334	0.775	0.851	1.323	1.168	2.174	6.819	0.772	0.818	0.82	0.922	1.123	0.921	6.468	0.846	4.463	1.581	0.729	0.676	6.258	0.685	2.639	2.403	2.597	2.567	2.483	3.027
ENSG00000105792	CFAP69	-0.883	-0.883	-0.727	-0.804	-0.883	-0.883	-0.614	-0.882	-0.805	-0.637	-0.74	-0.686	-0.881	-0.866	-0.882	-0.882	-0.882	-0.88	-0.881	-0.88	-0.88	-0.825	-0.755	-0.826	-0.882	-0.869	-0.883	-0.831	-0.882	-0.549	-0.882	-0.883	-0.497	-0.537	-0.504	-0.509	-0.523	-0.618
ENSG00000207488	Y_RNA	0	0	0	0	0	0	0	0	0	0	0	0	0	0	0	0	0	0	0	0	0	0	0	0	0	0	0	0	0	0	0	0	0	0	0	0	0	0
ENSG00000105793	GTPBP10	1.116	1.27	1.105	1.493	2.135	1.963	1.368	1.373	1.436	1.396	1.306	1.499	2.739	0.921	0.903	1.655	0.903	0.918	0.909	0.916	0.916	0.934	1.553	0.934	0.905	0.921	1.481	2.693	0.903	1.262	0.906	1.122	1.902	1.754	1.876	1.857	1.804	1.455
ENSG00000157224	CLDN12	0.816	0.087	-0.164	1.467	0.564	2.43	0.735	2.249	1.071	2.243	1.634	2.716	-0.066	0.032	5.444	-0.126	-0.129	0.003	-0.07	-0.01	-0.007	0.117	1.495	0.115	-0.107	0.026	-0.15	0.104	-0.129	2.301	-0.099	2.16	1.988	1.756	1.947	1.917	2.917	2.369
ENSG00000058091	CDK14	1.962	1.854	2.362	2.102	0.486	2.767	1.482	0.521	1.133	1.775	0.509	2.022	3.664	0.602	2.653	2.903	0.504	0.583	3.09	0.575	0.576	0.661	0.847	0.66	0.788	0.598	3.088	0.652	0.504	1.268	3.579	0.47	2.347	2.113	2.306	2.276	2.193	2.731
ENSG00000223969	AC002456.1	-1.799	-1.799	-1.769	-1.799	-1.799	-1.799	-1.799	-1.799	-1.799	-1.799	-1.781	-1.799	-1.797	-1.789	-1.799	-1.799	-1.799	-1.791	-1.797	-1.792	-1.792	-1.784	-1.775	-1.784	-1.799	-1.79	-1.799	-1.785	-1.799	-1.799	-1.799	-1.799	-1.74	-1.746	-1.741	-1.742	-1.744	-1.756
ENSG00000223584	TVP23CP1	-1.969	-1.969	-1.969	-1.969	-1.969	-1.969	-1.961	-1.969	-1.969	-1.969	-1.969	-1.969	-1.968	-1.965	-1.969	-1.969	-1.969	-1.965	-1.968	-1.966	-1.966	-1.963	-1.959	-1.963	-1.969	-1.965	-1.969	-1.963	-1.969	-1.969	-1.969	-1.969	-1.946	-1.948	-1.947	-1.947	-1.948	-1.952
ENSG00000157240	FZD1	2.326	3.239	2.791	2.89	2.084	3.031	2.247	1.222	2.109	2.159	1.654	2.815	1.027	7.457	1.005	2.193	3.115	1.419	1.025	1.049	1.05	1.645	1.209	1.106	1.205	1.064	0.997	1.101	1.004	1.958	1.014	1.915	2.526	2.319	2.489	2.463	2.389	1.9
ENSG00000243144	AC079760.2	-1.684	-1.684	-1.684	-1.684	-1.603	-1.684	-1.684	-1.684	-1.684	-1.666	-1.684	-1.684	-1.682	-1.67	-1.684	-1.684	-1.684	-1.674	-1.683	-1.675	-1.675	-1.662	-1.648	-1.662	-1.684	-1.671	-1.684	-1.663	-1.684	-1.684	-1.684	-1.684	-1.596	-1.604	-1.597	-1.599	-1.601	-1.621
ENSG00000127989	MTERF1	1.226	1.111	0.726	1.211	0.462	0.53	0.352	0.353	0.71	0.496	0.626	0.536	0.356	0.364	0.741	0.351	0.351	0.362	0.355	0.36	0.361	0.374	0.494	0.373	0.353	0.623	0.547	0.372	1.216	0.53	2.132	0.701	1.212	1.1	1.192	1.178	1.138	0.874
ENSG00000127914	AKAP9	5.075	5.259	4.744	5.287	5.158	5.251	5.1	4.653	5.115	5.03	4.953	4.738	2.546	3.336	2.489	4.781	6.288	1.82	3.847	1.801	1.804	5.838	5.057	6.801	4.625	2.693	5.781	1.981	5.737	5.014	6.217	4.125	3.975	3.661	3.92	3.88	3.768	5.277
ENSG00000001631	KRIT1	1.19	0.615	0.638	0.105	0.475	-0.224	0.04	0.631	-0.221	0.134	-0.221	0.37	-0.216	-0.205	-0.222	-0.222	-0.222	-0.208	-0.216	-0.21	-0.21	-0.171	0.015	-0.173	-0.22	-0.206	0.537	-0.186	-0.222	-0.228	-0.219	-0.227	0.697	0.591	0.678	0.665	0.627	0.376
ENSG00000001629	ANKIB1	3.961	4.582	4.04	3.857	4.43	4.801	3.546	3.803	4.171	4.068	3.541	3.858	1.108	2.814	0.991	4.202	0.985	6.703	1.1	1.213	6.477	2.195	2.727	6.225	5.263	1.901	2.927	1.422	1.313	3.992	5.591	3.805	5.009	3.252	3.507	3.468	4.762	3.893
ENSG00000157259	GATAD1	2.479	2.444	2.283	2.688	2.436	3.134	2.009	2.138	2.571	2.381	2.082	2.497	0.959	1.03	3.127	0.919	0.917	1.008	0.956	1.432	1.001	1.097	1.252	1.095	3.382	6.358	4.523	1.086	4.365	2.337	0.937	2.165	2.764	2.521	2.721	2.69	2.604	3.162
ENSG00000244055	AC007566.1	-1.335	-1.335	-1.335	-1.335	-1.335	-1.335	-0.988	-1.335	-1.335	-1.191	-1.335	-1.335	-1.334	-1.311	-1.335	-1.335	-1.335	-1.319	-1.334	-1.323	-1.322	-1.289	-1.252	-1.29	-1.335	-1.312	-1.335	-1.292	-1.335	-1.335	-1.335	-1.335	-1.115	-1.136	-1.119	-1.121	-1.129	-1.179
ENSG00000127980	PEX1	2.07	2.517	2.53	1.624	0.56	1.598	2.803	2.795	2.529	3.222	1.995	3.194	0.644	1.67	0.591	4.02	4.475	0.705	0.64	0.694	0.696	0.812	1.001	1.531	4.105	0.726	2.91	0.8	0.589	2.687	0.615	2.39	2.596	2.347	2.551	2.52	2.431	1.844
ENSG00000127993	RBM48	1.834	1.186	1.465	1.114	0.175	1.598	0.779	1.074	1.281	1.012	1.256	0.518	0.2	0.228	2.258	0.184	0.183	0.219	0.198	0.594	0.216	0.257	0.478	0.256	2.129	0.226	0.178	0.252	0.183	0.166	0.191	0.169	1.537	1.372	1.507	1.486	1.428	1.038
ENSG00000234545	FAM133B	2.99	2.59	2.126	2.588	2.942	2.952	2.391	1.671	2.682	2.809	2.483	2.567	0.907	0.975	0.868	3.09	0.866	4.284	0.904	3.715	1.899	1.04	2.098	1.038	1.944	0.97	2.945	1.03	3.323	2.172	0.885	0.903	2.7	2.458	2.657	2.626	2.54	1.968
ENSG00000105810	CDK6	4.303	4.078	4.37	3.967	4.451	4.035	2.627	2.712	2.587	3.485	2.622	2.581	1.551	2.438	1.094	4.36	4.635	5.222	1.159	1.23	1.233	1.385	1.615	1.383	3.257	1.273	4.746	1.369	4.241	3.572	4.171	2.931	3.265	2.983	3.215	3.179	3.078	4.279
ENSG00000237819	AC002454.1	1.898	1.898	1.897	1.898	1.898	1.897	1.897	1.897	1.897	1.899	1.897	1.897	2.029	1.897	1.897	1.897	1.897	1.897	1.897	1.897	1.897	1.897	1.897	1.897	1.897	1.897	1.897	1.897	1.897	1.897	2.151	1.897	1.931	1.924	1.93	1.929	1.926	1.909
ENSG00000205413	SAMD9	3.679	3.938	4.081	4.02	3.285	3.043	3.186	3.364	2.831	3.215	2.797	3.066	0.971	1.085	0.901	0.901	3.632	1.052	2.685	1.037	5.75	1.895	1.408	3.969	3.986	1.078	0.873	1.172	4.088	3.287	2.867	1.476	3.067	2.792	3.018	2.984	2.885	2.236
ENSG00000177409	SAMD9L	3.242	3.977	3.512	3.707	2.277	2.662	1.744	2.518	1.763	2.854	1.741	3.109	4.203	2.316	0.884	1.117	0.882	0.983	0.926	2.437	0.975	1.744	1.254	1.08	4.162	1.002	3.602	1.07	3.158	2.49	0.904	2.475	2.819	2.565	2.774	2.742	2.651	3.213
ENSG00000188175	HEPACAM2	-0.545	-0.545	-0.545	-0.545	-0.506	-0.545	-0.544	0.114	-0.473	-0.545	-0.476	-0.544	-0.257	-0.541	-0.544	-0.48	-0.544	-0.542	-0.543	-0.542	-0.542	-0.505	-0.423	-0.506	-0.544	-0.359	0.122	-0.511	-0.544	-0.545	-0.544	-0.545	-0.124	-0.171	-0.132	-0.138	-0.155	-0.265
ENSG00000004766	VPS50	2.044	2.228	2.185	2.305	0.607	2.202	1.438	1.995	2.239	1.645	1.764	1.633	0.683	1.332	0.635	3.84	1.081	7.93	0.68	0.729	0.731	0.839	2.002	0.838	2.973	5.02	1.44	0.828	0.633	2.521	0.657	1.833	3.713	2.349	2.547	2.516	2.43	1.862
ENSG00000004948	CALCR	-1.729	-1.729	-1.71	-1.729	-1.729	-1.729	-1.729	-1.729	-1.729	-1.729	-1.729	-1.729	-1.726	-1.71	-1.729	-1.729	-1.729	-1.714	-1.727	-1.716	-1.615	-1.699	-1.68	-1.699	-1.729	-1.711	-1.729	-1.701	-1.729	-1.729	-1.729	-1.729	-1.611	-1.621	-1.613	-1.614	-1.618	-1.643
ENSG00000237729	AC002075.2	4.211	4.431	4.175	4.546	4.667	4.847	4.339	4.046	4.146	4.244	4.061	4.076	4.686	4.098	4.424	1.982	4.796	4.767	2.894	3.867	3.735	1.705	2.928	3.113	4.676	3.293	3.595	1.681	3.801	4.139	3.886	3.828	6.009	4.83	8.263	3.691	3.579	2.836
ENSG00000213483	NDUFAF4P2	-0.93	-0.93	-0.93	-0.891	-0.889	-0.929	-0.856	-0.762	-0.854	-0.876	-0.612	-0.797	-0.928	-0.91	-0.929	-0.929	-0.929	-0.925	-0.928	-0.927	-0.927	-0.872	-0.806	-0.873	-0.929	-0.913	-0.587	-0.878	-0.804	-0.93	-0.929	-0.93	-0.564	-0.601	-0.57	-0.575	-0.589	-0.678
ENSG00000105825	TFPI2	0.942	0.85	1.219	0.849	1.979	0.851	1.252	1.861	1.015	1.855	0.859	1.575	0.871	0.897	3.732	0.857	0.857	0.889	0.87	0.885	0.886	0.924	1.053	0.923	1.028	0.895	2.301	0.919	0.857	0.842	0.863	2.51	2.178	2.003	2.147	2.125	12.929	1.648
ENSG00000234695	AC002076.1	-1.754	-1.754	-1.754	-1.754	-1.754	-1.754	-1.754	-1.754	-1.731	-1.707	-1.754	-1.754	-1.751	-1.742	-1.754	-1.754	-1.754	-1.744	-1.752	-1.745	-1.745	-1.735	-1.724	-1.735	-1.754	-1.742	-1.754	-1.736	-1.754	-1.754	-1.754	-1.754	-1.682	-1.689	-1.683	-1.684	-1.686	-1.702
ENSG00000278388	AC002076.2	-1.108	-1.108	-1.099	-1.108	-1.108	-1.108	-1.108	-1.108	-1.108	-1.108	-1.108	-1.108	-1.108	-1.107	-1.108	-1.108	-1.108	-1.108	-1.108	-1.108	-1.108	-1.104	-1.098	-1.104	-1.108	-1.107	-1.108	-1.104	-1.108	-1.06	-1.108	-1.108	-1.077	-1.08	-1.077	-1.078	-1.079	-1.087
ENSG00000127920	GNG11	4.874	4.215	3.959	4.425	3.892	4.237	2.926	2.343	2.084	2.454	1.894	2.661	4.944	7.274	6.274	6.435	2.825	4.262	6.651	1.331	4.416	5.022	2.812	3.612	1.163	1.985	3.076	6.353	5.332	3.376	2.192	2.469	3.667	3.352	5.04	3.571	3.459	2.715
ENSG00000278959	AC006378.2	-1.547	-1.547	-1.547	-1.462	-1.547	-1.547	-1.547	-1.547	-1.479	-1.547	-1.547	-1.547	-1.547	-1.53	-1.547	-1.516	-1.547	-1.534	-1.547	-1.537	-1.536	-1.518	-1.497	-1.518	-1.547	-1.531	-1.547	-1.52	-1.547	-1.547	-1.547	-1.538	-1.422	-1.433	-1.424	-1.425	-1.429	-1.457
ENSG00000105829	BET1	2.811	2.392	2.349	2.051	2.787	2.531	1.455	3.172	2.718	2.815	2.252	2.146	1.085	1.154	5.162	3.192	1.044	1.133	1.083	1.124	1.126	1.221	1.377	1.22	1.652	7.42	1.196	7.639	3.455	1.716	2.054	1.145	2.88	2.638	2.837	3.935	2.72	2.148
ENSG00000236861	AC006378.1	0	0	0	0	0	0	0	0	0	0	0	0	0	0	0	0	0	0	0	0	0	0	0	0	0	0	0	0	0	0	0	0	0	0	0	0	0	0
ENSG00000164692	COL1A2	10.521	10.385	10.431	10.35	10.404	10.587	8.339	7.656	7.389	8.377	6.346	8.094	10.25	8.376	9.671	10.06	9.866	10.14	9.294	10.287	10.351	10.455	7.593	9.237	5.651	7.576	9.198	7.184	8.764	7.911	9.815	7.323	8.688	8.399	8.199	9.87	8.815	8.946
ENSG00000127995	CASD1	2.448	2.41	2.61	0.958	2.742	3.131	2.735	2.442	2.707	2.971	2.365	2.195	0.651	0.71	0.617	2.843	0.616	0.692	0.649	0.684	0.685	0.766	1.834	0.765	0.888	0.706	0.605	0.758	3.074	2.348	0.632	1.138	2.371	2.147	2.332	2.303	2.223	1.694
ENSG00000127990	SGCE	2.053	2.594	2.009	0.976	1.37	2.845	2.948	2.284	3.507	2.507	3.05	3.127	4.786	1.489	0.645	0.646	2.384	1.403	5.046	4.372	0.803	5.267	1.199	0.963	0.671	0.846	2.491	0.949	0.642	2.688	4.699	2.921	2.921	2.645	2.872	2.837	2.739	3.323
ENSG00000242265	PEG10	2.819	2.328	2.922	3.222	1.56	1.934	7.761	7.811	8.495	5.892	8.167	7.594	3.018	4.82	1.626	2.263	1.882	1.847	2.093	2.83	2.295	3.044	8.253	2.657	5.961	8.519	1.971	3.494	2.502	7.742	5.571	7.546	5.391	6.186	3.96	3.92	5.144	5.611
ENSG00000232385	RPS3AP25	4.969	4.344	4.527	4.669	3.787	5.058	4.593	4.266	4.734	4.252	4.601	4.64	4.608	2.894	3.887	4.094	4.678	3.582	2.055	2.224	1.813	5.39	3.026	3.588	5.229	2.319	5.161	1.953	4.479	4.665	4.415	4.149	3.824	4.822	5.121	3.732	3.624	5.133
ENSG00000230682	GRPEL2P3	0	0	0	0	0	0	0	0	0	0	0	0	0	0	0	0	0	0	0	0	0	0	0	0	0	0	0	0	0	0	0	0	0	0	0	0	0	0
ENSG00000158528	PPP1R9A	1.657	0.221	0.065	1.054	0.721	0.068	1.467	0.914	2	1.762	1.668	1.426	0.108	0.695	0.081	0.081	0.079	0.14	0.106	0.134	0.135	0.2	0.453	0.885	0.089	0.681	0.638	0.193	0.079	1.751	2.711	0.052	1.716	1.519	1.681	2.575	1.586	1.121
ENSG00000271159	HINT1P2	-1.928	-1.928	-1.928	-1.928	-1.928	-1.928	-1.928	-1.928	-1.928	-1.928	-1.928	-1.928	-1.926	-1.923	-1.928	-1.928	-1.928	-1.924	-1.927	-1.924	-1.924	-1.92	-1.915	-1.92	-1.928	-1.923	-1.914	-1.92	-1.928	-1.928	-1.928	-1.928	-1.898	-1.9	-1.898	-1.898	-1.899	-1.906
ENSG00000236197	AC002429.2	-1.613	-1.613	-1.613	-1.613	-1.613	-1.613	-1.582	-1.613	-1.551	-1.613	-1.582	-1.584	-1.612	-1.597	-1.613	-1.613	-1.613	-1.601	-1.612	-1.603	-1.602	-1.587	-1.569	-1.587	-1.613	-1.598	-1.613	-1.588	-1.613	-1.613	-1.613	-1.613	-1.504	-1.514	-1.506	-1.507	-1.511	-1.535
ENSG00000005421	PON1	-0.974	-0.974	-0.879	-0.974	-0.974	-0.974	-0.559	-0.289	-0.604	-0.974	-0.973	-0.973	-0.972	-0.95	-0.973	-0.973	-0.973	-0.967	-0.972	-0.971	-0.971	-0.905	-0.827	-0.906	-0.973	-0.953	-0.974	-0.912	-0.973	-0.975	-0.973	-0.974	-0.542	-0.587	-0.55	-0.556	-0.572	-0.677
ENSG00000105852	PON3	-0.055	-0.055	-0.055	-0.055	-0.055	-0.055	-0.004	-0.055	-0.037	-0.03	-0.004	-0.055	-0.055	-0.055	-0.055	-0.055	-0.055	-0.055	-0.055	-0.055	-0.055	-0.055	-0.025	-0.055	-0.055	-0.055	-0.055	0.572	-0.055	-0.055	-0.055	-0.05	0.086	0.069	0.083	0.081	0.075	0.034
ENSG00000105854	PON2	3.533	3.981	3.16	3.589	2.847	3.901	4.636	5.036	4.977	5.428	4.698	4.439	2.159	2.589	3.91	1.142	1.423	1.338	4.437	1.834	1.322	1.512	1.786	4.559	5.132	4.618	3.577	1.492	4.419	4.528	1.183	4.661	3.5	3.201	3.447	5.616	4.676	2.595
ENSG00000273138	AC005021.1	-1.681	-1.681	-1.681	-1.681	-1.681	-1.681	-1.657	-1.681	-1.681	-1.612	-1.681	-1.681	-1.68	-1.668	-1.681	-1.681	-1.681	-1.671	-1.68	-1.673	-1.672	-1.66	-1.646	-1.66	-1.681	-1.669	-1.681	-1.661	-1.681	-1.681	-1.681	-1.681	-1.596	-1.604	-1.597	-1.598	-1.601	-1.62
ENSG00000004799	PDK4	6.229	6.698	6.692	6.634	6.893	6.753	3.446	3.2	3.372	3.87	3.444	4.36	5.67	5.869	7.225	7.091	7.054	6.405	6.681	8.159	7.596	8.272	5.453	6.286	3.779	4.372	8.098	6.069	5.768	4.129	7.212	5.694	5.961	6.605	6.536	5.852	4.508	6.451
ENSG00000158560	DYNC1I1	-1.311	-1.209	-1.164	-1.262	-1.311	-1.311	-1.311	-1.311	-1.172	-1.311	-1.311	-1.311	-1.311	-1.29	-1.311	-1.311	-1.311	-1.298	-1.311	-1.301	-1.301	-1.271	-1.236	-1.271	-1.311	-1.292	-1.311	-1.273	-1.311	-1.311	-1.311	-1.298	-1.111	-1.131	-1.115	-1.117	-1.124	-1.17
ENSG00000004864	SLC25A13	1.982	1.734	2.19	1.458	1.799	1.452	2.606	1.51	2.254	1.937	2.393	1.848	1.475	1.135	3.179	1.095	2.454	1.127	1.108	1.4	1.124	1.162	1.233	1.162	1.099	3.587	2.703	3.768	1.094	1.94	1.101	1.08	2.401	2.204	2.366	2.341	2.271	1.804
ENSG00000127922	SEM1	4.395	4.062	3.562	3.758	4.176	4.583	4.833	4.69	4.82	5.215	4.383	4.578	4.589	7.256	5.278	1.842	2.147	5.895	5.555	5.81	2.045	2.428	3.429	3.123	3.876	3.151	5.412	1.727	2.148	4.143	1.381	3.399	3.788	4.823	3.732	5.082	3.581	4.085
ENSG00000244318	RN7SL252P	-1.632	-1.632	-1.632	-1.632	-1.632	-1.632	-1.632	-1.632	-1.632	-1.632	-1.632	-1.632	-1.63	-1.61	-1.632	-1.632	-1.632	-1.615	-1.632	-1.418	-1.617	-1.595	-1.57	-1.595	-1.632	-1.611	-1.632	-1.597	-1.632	-1.632	-1.632	-1.632	-1.479	-1.493	-1.481	-1.483	-1.488	-1.522
ENSG00000231764	DLX6-AS1	-0.456	-0.456	-0.456	-0.456	-0.456	-0.456	-0.456	-0.456	-0.443	-0.456	-0.456	-0.456	-0.456	-0.456	-0.456	-0.456	-0.456	-0.456	-0.456	-0.456	-0.456	-0.453	-0.444	-0.454	-0.456	-0.456	-0.456	-0.454	-0.31	-0.456	-0.456	-0.452	-0.41	-0.416	-0.411	-0.412	-0.414	-0.426
ENSG00000105880	DLX5	-0.279	0.014	-0.28	-0.28	-0.28	-0.062	-0.17	-0.279	-0.279	-0.126	-0.279	-0.279	-0.278	-0.277	-0.279	0.927	-0.279	-0.277	-0.278	-0.277	-0.277	-0.26	0.032	-0.26	-0.279	-0.277	-0.279	-0.266	-0.279	-0.28	-0.279	-0.28	0.112	0.066	0.104	0.098	0.082	-0.026
ENSG00000196636	SDHAF3	0.701	1.08	0.413	0.672	0.456	-0.261	-0.256	0.505	-0.256	0.206	-0.256	-0.257	-0.25	-0.237	-0.257	-0.257	1.314	-0.241	-0.251	-0.243	-0.242	-0.194	0.005	-0.196	-0.255	-0.238	-0.26	-0.21	-0.258	-0.029	-0.254	-0.264	0.736	0.622	0.715	0.701	0.66	0.391
ENSG00000224475	AC073900.1	4.073	3.582	4.06	3.938	3.637	3.871	3.953	3.97	4.169	3.619	3.773	3.86	4.489	4.968	4.079	3.864	3.768	1.936	4.31	2.251	2.849	2.023	2.188	3.284	2.719	3.91	4.466	2.013	3.607	3.927	4.061	3.38	3.619	3.342	3.57	3.535	3.436	7.265
ENSG00000006128	TAC1	-0.978	-1.046	-1.046	-1.046	-1.046	-1.046	-1.046	-1.046	-1.046	-1.046	-1.046	-1.033	-1.046	-1.045	-1.046	-1.046	-1.046	-1.046	-1.046	-1.046	-1.046	-1.041	-1.034	-1.041	-1.046	-1.045	-1.046	-1.042	-1.046	-1.046	-1.046	-1.046	-1.01	-1.014	-1.011	-1.011	-1.012	-1.021
ENSG00000070669	ASNS	-0.72	-0.884	-0.608	-0.905	-0.884	-0.859	-0.905	-0.905	-0.865	-0.85	-0.905	-0.905	-0.905	-0.896	-0.905	-0.905	-0.905	-0.904	-0.905	-0.905	-0.905	-0.876	-0.84	-0.876	-0.905	-0.898	-0.905	-0.878	-0.905	-0.887	-0.905	-0.905	-0.707	-0.728	-0.711	-0.714	-0.721	-0.77
ENSG00000237818	RPS3AP29	-1.989	-1.989	-1.989	-1.989	-1.989	-1.989	-1.98	-1.989	-1.989	-1.989	-1.989	-1.989	-1.987	-1.984	-1.989	-1.989	-1.989	-1.985	-1.987	-1.985	-1.985	-1.981	-1.977	-1.981	-1.989	-1.984	-1.989	-1.982	-1.989	-1.988	-1.989	-1.989	-1.963	-1.965	-1.963	-1.963	-1.964	-1.97
ENSG00000183444	OR7E38P	-0.895	-0.953	-0.953	-0.876	-0.953	-0.952	-0.856	-0.952	-0.901	-0.952	-0.952	-0.952	-0.874	-0.939	-0.952	-0.952	-0.952	-0.949	-0.952	-0.84	-0.951	-0.913	-0.868	-0.914	-0.952	-0.822	-0.952	-0.917	-0.952	-0.718	-0.952	-0.926	-0.704	-0.73	-0.709	-0.712	-0.721	-0.782
ENSG00000243554	AC004967.1	-1.969	-1.969	-1.969	-1.969	-1.969	-1.969	-1.961	-1.969	-1.969	-1.969	-1.969	-1.969	-1.968	-1.965	-1.969	-1.969	-1.969	-1.965	-1.968	-1.966	-1.966	-1.963	-1.959	-1.963	-1.969	-1.965	-1.969	-1.963	-1.969	-1.969	-1.969	-1.969	-1.946	-1.948	-1.947	-1.947	-1.948	-1.952
ENSG00000164715	LMTK2	0.494	0.155	0.356	0.304	0.211	0.274	0.821	0.159	0.347	0.294	0.67	0.837	0.161	0.167	0.157	0.157	0.157	0.165	0.16	0.164	0.164	0.175	0.309	0.174	0.158	0.167	0.156	0.754	1.685	0.652	0.159	0.91	0.919	0.824	0.903	0.89	0.857	0.632
ENSG00000205356	TECPR1	0.653	1.061	1.425	0.896	1.15	0.466	0.88	0.774	0.964	0.829	0.878	0.39	0.396	0.409	0.389	0.39	2.409	0.405	0.396	0.404	0.404	0.423	0.564	0.423	0.391	0.409	0.69	0.421	0.389	0.651	2.279	0.383	1.402	1.271	1.379	1.362	1.316	1.616
ENSG00000164713	BRI3	6.112	5.92	6.021	5.656	5.844	6.251	4.148	4.407	3.578	4.248	3.701	3.409	2.715	2.378	4.604	4.665	4.681	1.818	5.984	5.736	6.269	2.625	2.296	1.997	5.905	3.31	5.412	1.979	5.931	4.711	5.275	5.095	3.978	3.663	5.291	5.244	3.77	3.026
ENSG00000006453	BAIAP2L1	-0.487	-0.487	-0.487	-0.487	-0.487	-0.486	0.209	0.524	0.336	-0.161	0.456	0.122	-0.287	-0.473	-0.485	-0.485	-0.485	-0.476	-0.481	-0.477	-0.477	-0.414	-0.266	-0.416	-0.484	-0.474	-0.486	-0.426	-0.485	-0.489	-0.483	-0.488	0.277	0.193	0.262	0.252	0.221	0.021
ENSG00000214389	RPS3AP26	4.389	4.354	4.421	4.459	4.039	4.748	4.203	4.22	4.047	3.959	4.139	4.443	3.175	2.628	1.647	5.075	2.51	1.801	4.306	4.895	2.497	5.88	7.562	2.895	4.907	3.03	5.013	1.928	5.633	3.655	4.241	3.338	3.766	4.761	3.714	3.676	3.57	2.868
ENSG00000213455	PPIAP82	-2.551	-2.561	-1.782	-2.573	-2.563	-2.54	-1.414	-2.273	-1.391	-2.502	-2.388	-2.418	-2.113	-1.757	-2.433	-2.43	-2.452	-1.85	-2.132	-1.894	-0.805	0.408	-1.088	-1.517	-2.319	-1.776	-1.658	-1.547	-2.451	-2.76	-2.274	-2.147	0.469	0.226	4.83	0.395	0.309	-0.264
ENSG00000223402	AC074121.1	-1.908	-1.901	-1.908	-1.908	-1.908	-1.908	-1.896	-1.908	-1.908	-1.908	-1.908	-1.908	-1.906	-1.901	-1.908	-1.908	-1.908	-1.902	-1.906	-1.903	-1.903	-1.898	-1.893	-1.898	-1.908	-1.901	-1.908	-1.899	-1.908	-1.908	-1.908	-1.908	-1.873	-1.876	-1.873	-1.873	-1.875	-1.882
ENSG00000106236	NPTX2	-1.419	-1.419	-1.374	-1.296	-1.419	-1.419	-1.301	-1.419	-1.419	-1.389	-1.419	-1.419	-1.419	-1.399	-1.419	-1.419	-1.419	-1.405	-1.419	-1.408	-1.408	-1.383	-1.356	-1.384	-1.419	-1.4	-1.419	-1.386	-1.419	-1.419	-1.419	-1.419	-1.254	-1.27	-1.257	-1.259	-1.265	-1.302
ENSG00000166448	TMEM130	-0.941	-0.941	-0.504	-0.941	-0.899	-0.894	-0.735	-0.94	-0.94	-0.622	-0.866	-0.805	-0.94	-0.922	-0.941	-0.941	-0.941	-0.937	-0.826	-0.939	-0.939	-0.883	-0.813	-0.883	-0.94	-0.925	-0.941	-0.888	-0.941	-0.942	-0.94	-0.941	-0.56	-0.6	-0.567	-0.572	-0.586	-0.68
ENSG00000196367	TRRAP	1.404	1.721	1.613	1.193	1.372	2.229	1.742	0.452	1.135	1.631	1.319	2.056	0.468	0.518	0.44	0.44	3.534	0.503	3.577	0.496	0.498	0.566	0.717	0.565	0.448	0.515	1.949	0.559	0.439	1.565	0.452	0.41	2.093	2.879	2.055	2.028	2.952	1.445
ENSG00000242687	AC004893.2	-0.288	-0.139	-0.288	-0.288	-0.248	-0.288	-0.217	-0.057	0.022	-0.02	-0.217	0.088	-0.286	-0.092	-0.287	-0.287	-0.287	-0.284	-0.286	-0.284	-0.284	-0.262	-0.165	-0.263	-0.287	-0.283	-0.287	-0.27	0.496	-0.152	-0.126	-0.288	0.19	0.135	0.181	0.174	0.154	0.023
ENSG00000198742	SMURF1	0.052	0.192	0.655	0.099	0.343	0.052	0.053	0.054	0.799	0.116	0.288	0.277	0.056	0.06	1.61	0.053	0.053	0.059	0.055	0.058	0.058	0.066	0.194	0.066	0.054	0.06	0.668	0.065	0.053	0.471	0.054	0.166	0.713	0.632	0.698	0.688	0.659	0.468
ENSG00000185467	KPNA7	-1.969	-1.969	-1.969	-1.969	-1.969	-1.969	-1.969	-1.969	-1.969	-1.969	-1.962	-1.969	-1.968	-1.965	-1.969	-1.969	-1.969	-1.966	-1.968	-1.966	-1.966	-1.963	-1.96	-1.963	-1.969	-1.965	-1.969	-1.963	-1.969	-1.969	-1.969	-1.969	-1.947	-1.949	-1.947	-1.948	-1.948	-1.953
ENSG00000284523	AC004834.1	-2.176	-2.176	-2.176	-2.176	-2.176	-2.176	-2.176	-2.176	-2.176	-2.176	-2.176	-2.176	-2.175	-2.175	-2.176	-2.176	-2.176	-2.175	-2.176	-2.175	-2.175	-2.175	-2.174	-2.175	-2.176	-2.175	-2.176	-2.175	-2.176	-2.176	-2.176	-2.176	-2.173	-2.173	-2.173	-2.173	-2.173	-2.173
ENSG00000241685	ARPC1A	5.069	5.117	5.017	4.842	5.101	4.49	5.15	5.2	5.444	5.31	4.948	4.997	5.97	3.481	5.696	4.334	2.35	5.51	2.734	6.359	6.765	7.392	7.369	2.48	5.132	3.059	5.907	3.306	4.955	5.439	2.193	5.527	4.302	3.988	4.246	13.758	4.094	5.495
ENSG00000130429	ARPC1B	4.338	4.422	4.486	3.768	4.489	4.243	3.399	3.042	3.67	3.849	3.427	3.53	1.357	1.995	1.532	4.861	4.331	2.474	2.328	1.88	5.584	2.225	2.694	1.574	3.744	2.313	4.931	1.56	4.863	3.329	4.552	2.043	3.449	3.159	3.398	3.361	4.605	2.574
ENSG00000106244	PDAP1	3.731	3.661	2.562	3.551	3.624	3.711	3.942	3.241	3.47	3.823	3.494	3.699	1.662	2.278	1.222	4.608	4.167	4.822	4.563	4.145	1.359	1.51	1.741	4.998	1.243	1.398	3.128	1.495	4.756	3.519	5.576	2.64	3.373	3.087	3.322	3.286	3.184	2.51
ENSG00000106245	BUD31	2.181	2.125	1.471	1.915	1.921	2.419	1.715	2.171	1.737	2.025	2.11	2.315	0.672	0.708	0.652	0.652	0.651	1.729	0.938	1.059	0.693	0.745	0.88	0.744	2.891	1.81	0.778	0.739	0.82	1.946	0.66	0.839	2.155	1.956	2.119	2.094	2.023	1.554
ENSG00000106246	PTCD1	0.208	0.422	0.208	0.365	1.303	0.208	0.947	0.441	0.639	0.355	0.485	0.669	0.214	0.222	0.21	0.21	0.21	0.219	0.214	0.218	0.218	0.23	0.367	0.23	0.211	0.481	0.208	0.229	0.21	0.771	2.045	1.016	1.025	0.922	1.007	0.994	0.957	0.715
ENSG00000160917	CPSF4	0.584	0.574	0.61	0.679	0.574	0.574	0.574	0.574	0.641	0.574	0.574	0.635	0.574	0.575	0.574	1.094	0.574	0.575	0.574	0.575	0.575	0.575	0.577	0.575	0.574	0.575	0.574	0.575	0.574	0.605	0.574	0.574	0.798	0.762	0.791	0.787	0.774	0.689
ENSG00000241468	ATP5J2	3.951	4.881	4.251	4.55	3.524	4.806	3.739	2.773	4.051	4.082	4.178	4.023	5.316	1.415	4.482	1.144	5.717	1.366	1.241	3.436	6.596	2.273	1.861	6.171	4.957	1.991	4.812	1.538	5.255	3.589	1.191	4.909	3.616	3.308	3.562	4.93	3.413	2.685
ENSG00000198556	ZNF789	0.735	0.167	0.207	0.522	0.621	0.167	0.239	0.33	0.168	0.432	0.239	0.168	0.17	0.173	1.139	0.168	0.168	0.172	0.17	0.172	0.172	0.177	0.252	0.177	0.168	0.173	0.167	0.177	0.168	0.166	0.169	0.977	0.808	0.721	0.792	0.781	0.75	0.546
ENSG00000160908	ZNF394	-1.339	-1.339	-1.219	-1.339	-1.264	-1.339	-1.339	-1.339	-1.246	-1.339	-1.209	-1.339	-1.339	-1.318	-1.339	-1.339	-1.339	-1.325	-1.339	-1.329	-1.328	-1.299	-1.267	-1.3	-1.339	-1.32	-1.339	-1.302	-1.339	-1.339	-1.339	-1.339	-1.147	-1.166	-1.151	-1.153	-1.16	-1.204
ENSG00000196652	ZKSCAN5	1.574	0.847	1.144	0.293	1.2	0.293	1.024	0.298	0.662	0.446	0.651	0.565	0.3	0.31	0.296	0.296	0.295	0.307	0.3	0.305	0.306	0.32	0.421	0.319	0.297	0.309	0.294	0.318	1.713	0.29	0.298	0.903	1.21	1.087	1.188	1.172	1.128	0.838
ENSG00000221909	FAM200A	0.956	0.378	0.555	0.507	0.955	0.325	0.42	0.82	0.423	0.326	0.698	0.562	0.331	0.338	0.327	0.327	1.257	0.335	0.33	0.334	0.335	0.345	0.425	0.345	1.367	1.645	0.326	0.344	0.327	0.323	0.328	0.323	1.153	1.04	1.133	1.119	1.078	0.81
ENSG00000197343	ZNF655	3.725	3.499	3.487	3.322	2.6	3.89	2.628	2.74	2.984	2.536	2.35	2.244	3.181	1.547	0.826	3.515	4.34	0.953	4.733	0.94	4.646	1.071	1.268	1.069	0.844	1.878	0.804	1.058	0.823	1.817	0.852	2.987	2.893	2.63	2.846	2.813	2.719	2.097
ENSG00000244219	TMEM225B	-0.381	-0.381	-0.381	-0.381	-0.381	1.006	-0.378	-0.377	-0.131	0.479	-0.139	0.351	-0.374	-0.366	-0.378	-0.378	-0.379	-0.368	-0.374	-0.37	1.327	-0.316	-0.158	-0.318	-0.377	-0.366	-0.29	-0.329	-0.379	-0.383	-0.377	-0.383	0.421	0.331	0.405	0.394	0.362	0.149
ENSG00000197037	ZSCAN25	-0.051	-0.036	-0.18	-0.316	-0.352	0.387	-0.015	-0.351	-0.218	-0.131	-0.165	-0.352	-0.351	-0.348	-0.352	-0.352	-0.352	-0.349	-0.351	-0.349	-0.349	-0.323	-0.233	-0.324	-0.351	-0.349	-0.352	-0.33	-0.352	-0.321	-0.351	-0.353	0.096	0.045	0.087	0.081	0.062	-0.059
ENSG00000106258	CYP3A5	-0.089	0.132	0.025	0.093	-0.2	-0.2	-0.134	0.184	-0.199	-0.024	-0.199	-0.199	-0.198	-0.196	-0.199	-0.199	-0.199	-0.197	-0.198	-0.197	-0.197	-0.181	-0.086	-0.182	-0.199	-0.196	-0.155	-0.188	-0.199	-0.065	-0.199	0.853	0.259	0.205	0.249	0.243	0.223	0.096
ENSG00000160870	CYP3A7	-1.954	-1.954	-1.945	-1.954	-1.954	-1.954	-1.954	-1.954	-1.954	-1.954	-1.954	-1.954	-1.952	-1.949	-1.954	-1.954	-1.954	-1.95	-1.953	-1.95	-1.95	-1.947	-1.943	-1.947	-1.954	-1.949	-1.954	-1.947	-1.954	-1.954	-1.954	-1.954	-1.929	-1.931	-1.93	-1.93	-1.931	-1.936
ENSG00000160868	CYP3A4	-1.385	-1.385	-1.385	-1.287	-1.385	-1.385	-1.385	-1.385	-1.385	-1.385	-1.385	-1.385	-1.385	-1.362	-1.385	-1.385	-1.385	-1.37	-1.385	-1.373	-1.372	-1.343	-1.31	-1.344	-1.385	-1.364	-1.385	-1.346	-1.385	-1.378	-1.089	-1.385	-1.19	-1.209	-1.193	-1.195	-1.202	-1.247
ENSG00000273407	AC069294.1	-1.537	-1.537	-1.537	-1.537	-1.537	-1.436	-1.537	-1.537	-1.537	-1.537	-1.439	-1.537	-1.536	-1.519	-1.537	-1.537	-1.537	-1.524	-1.537	-1.526	-1.526	-1.507	-1.486	-1.507	-1.537	-1.52	-1.537	-1.509	-1.537	-1.537	-1.537	-1.537	-1.408	-1.42	-1.41	-1.412	-1.416	-1.445
ENSG00000146833	TRIM4	0.897	2.257	2.434	2.311	2.835	1.682	2.667	2.187	2.072	2.024	2.101	2.339	0.809	3.621	0.782	4.244	0.781	0.843	0.807	0.837	0.838	0.907	2.382	3.944	1.196	0.855	2.167	0.9	0.781	1.853	0.794	0.755	2.454	2.23	2.414	2.386	2.306	1.778
ENSG00000176402	GJC3	-0.384	-0.384	-0.384	-0.384	-0.384	-0.383	0.519	0.268	0.48	1	0.459	0.37	-0.375	-0.364	-0.381	-0.381	-0.381	-0.367	-0.375	-0.369	-0.369	-0.307	0.349	-0.309	-0.379	-0.365	-0.383	-0.322	-0.246	-0.088	-0.378	-0.387	0.528	0.426	0.51	0.497	0.461	0.219
ENSG00000160862	AZGP1	0.184	-0.131	0.168	-0.133	-0.131	-0.129	1.124	2.314	1.454	2.241	1.522	2.306	-0.089	0.869	-0.116	-0.116	-0.117	-0.056	-0.091	-0.062	-0.061	0.003	0.297	0.002	1.61	-0.045	-0.126	-0.004	0.128	1.21	-0.104	1.154	1.517	1.327	1.483	1.459	1.391	0.942
ENSG00000214313	AZGP1P1	-0.552	-0.552	-0.552	-0.552	-0.552	-0.552	-0.496	-0.095	-0.495	-0.473	-0.497	-0.321	-0.551	-0.55	-0.552	-0.552	-0.552	-0.55	-0.551	-0.55	-0.55	-0.52	-0.454	-0.521	-0.552	-0.55	-0.552	-0.525	-0.552	-0.552	-0.552	0.082	-0.213	-0.251	-0.22	-0.225	-0.238	-0.327
ENSG00000106261	ZKSCAN1	4.119	3.587	3.574	3.826	3.351	4.297	3.664	4.413	3.637	4.147	3.913	3.86	2.484	2.317	3.813	4.732	5.162	1.327	6.62	1.308	1.311	1.499	5.694	1.496	3.548	1.931	4.273	1.479	5.204	3.662	1.519	2.637	3.511	3.209	3.457	4.824	3.311	4.938
ENSG00000166529	ZSCAN21	-0.296	-0.002	-0.296	-0.296	-0.08	-0.059	-0.295	-0.295	0.027	0.009	-0.176	-0.295	-0.294	-0.292	-0.295	-0.295	-0.295	-0.293	0.603	-0.293	-0.293	-0.273	-0.187	-0.274	-0.295	-0.293	-0.296	-0.28	-0.295	-0.296	-0.295	-0.296	0.129	0.08	0.12	0.114	0.096	-0.02
ENSG00000166526	ZNF3	1.191	2.824	1.466	1.433	2.17	2.643	2.648	2.114	3.078	2.268	2.267	2.101	0.16	0.299	0.069	0.069	0.064	0.259	0.154	2.722	0.244	0.416	0.758	0.414	3.795	5.322	0.031	0.399	0.065	3.273	0.11	0.26	2.463	3.437	4.895	2.382	2.287	1.66
ENSG00000168090	COPS6	0.025	0.572	1.392	0.683	0.959	1.368	0.189	0.499	0.862	1.157	0.699	1.131	0.038	0.055	0.029	1.118	0.029	0.05	0.038	0.048	0.048	0.072	0.28	0.072	0.032	0.054	0.026	0.07	0.029	0.019	0.033	0.021	1.131	0.998	1.107	1.09	1.043	0.73
ENSG00000166508	MCM7	1.517	2.128	1.965	2.675	1.618	2.903	1.825	2.393	1.753	2.325	2.348	2.531	3.823	0.909	1.2	0.807	0.805	0.889	2.863	4.174	0.882	0.973	2.051	0.972	0.818	0.905	2.31	1.593	0.806	2.796	4.623	2.456	2.652	2.409	3.743	2.578	2.491	1.917
ENSG00000221838	AP4M1	0.389	0.389	0.52	0.389	0.445	0.389	0.653	0.39	0.832	0.528	0.44	0.565	0.39	0.393	0.389	0.522	0.389	0.392	0.39	0.392	0.392	0.395	0.461	0.395	0.39	0.392	0.424	0.394	1.712	0.562	0.39	1.236	0.852	0.791	0.842	0.834	0.812	0.668
ENSG00000106290	TAF6	-1.959	-1.959	-1.959	-1.95	-1.959	-1.959	-1.959	-1.958	-1.959	-1.959	-1.959	-1.959	-1.957	-1.954	-1.959	-1.959	-1.959	-1.955	-1.957	-1.955	-1.955	-1.952	-1.948	-1.952	-1.959	-1.954	-1.959	-1.952	-1.959	-1.959	-1.958	-1.959	-1.935	-1.937	-1.935	-1.936	-1.936	-1.941
ENSG00000166997	CNPY4	1.333	0.599	1.099	0.969	-0.097	0.447	0.319	-0.089	0.684	0.132	-0.092	-0.092	-0.084	-0.068	-0.093	1.313	-0.093	-0.073	-0.085	-0.075	-0.075	-0.051	0.764	-0.052	-0.09	-0.069	0.286	-0.054	-0.093	0.607	-0.089	-0.101	0.986	0.859	0.964	0.948	0.902	0.602
ENSG00000214309	MBLAC1	-0.601	-0.393	-0.421	-0.481	-0.601	-0.091	-0.601	-0.601	-0.601	-0.601	-0.601	-0.492	-0.6	-0.599	-0.601	-0.601	-0.601	-0.599	-0.177	-0.599	-0.599	-0.565	-0.496	-0.566	-0.601	-0.599	-0.601	-0.571	-0.548	-0.602	-0.601	-0.602	-0.242	-0.282	-0.249	-0.254	-0.268	-0.362
ENSG00000188186	LAMTOR4	4.419	4.067	4.392	4.51	4.659	4.203	3.744	3.429	3.546	3.639	3.813	3.496	1.553	4.579	3.379	3.16	4.941	1.627	4.307	4.112	5.346	1.758	1.981	1.756	4.478	2.68	4.478	2.33	4.889	3.988	1.791	3.388	3.563	3.274	3.512	3.475	3.372	3.869
ENSG00000146826	C7orf43	1.734	2.413	2.645	1.582	1.721	1.519	2.509	1.639	1.74	2.009	1.786	1.92	1.483	1.491	3.088	1.479	1.479	1.489	1.483	1.488	1.488	1.5	1.527	1.5	1.989	1.491	3.983	4.377	1.539	1.486	1.481	1.512	2.508	2.303	2.471	2.445	2.372	2.843
ENSG00000197093	GAL3ST4	-0.02	-0.096	0.052	0.267	0.477	0.116	-0.329	-0.328	-0.328	-0.329	-0.251	-0.188	-0.327	-0.324	-0.329	-0.329	-0.329	-0.325	-0.327	-0.326	-0.325	-0.298	-0.193	-0.299	-0.328	-0.324	-0.329	-0.306	-0.329	-0.33	-0.328	-0.33	0.189	0.129	0.178	0.171	0.149	0.009
ENSG00000213420	GPC2	-0.869	-0.869	-0.869	-0.869	-0.869	-0.869	-0.321	-0.868	-0.868	-0.869	-0.868	-0.393	-0.867	-0.849	-0.868	-0.868	-0.868	-0.865	-0.867	-0.865	-0.865	-0.798	-0.709	-0.799	-0.868	-0.854	-0.869	-0.805	-0.868	-0.587	-0.191	-0.87	-0.381	-0.432	-0.39	-0.396	-0.415	-0.535
ENSG00000066923	STAG3	0.547	0.547	0.626	0.547	0.547	0.547	0.547	0.547	0.563	0.6	0.562	0.561	0.547	0.547	0.614	0.547	0.547	1.113	0.547	0.547	0.547	0.547	0.549	0.547	0.547	0.547	0.547	0.547	0.547	0.546	0.547	0.546	0.747	0.715	0.741	0.737	0.726	0.651
ENSG00000239521	GATS	0.352	0.128	0.085	0.085	0.085	0.758	0.231	0.394	0.165	0.085	0.347	0.086	0.206	0.092	0.156	0.086	0.086	0.091	0.088	0.09	0.09	0.096	0.187	0.096	0.957	0.092	0.138	0.095	0.086	0.084	1.077	0.084	0.737	0.651	0.721	0.711	0.68	0.478
ENSG00000078319	PMS2P1	-2.057	-2.057	-2.057	-2.057	-2.054	-2.057	-2.057	-2.056	-2.057	-2.057	-2.057	-2.057	-2.056	-2.054	-2.057	-2.057	-2.057	-2.054	-2.056	-2.055	-2.055	-2.053	-2.051	-2.053	-2.056	-2.054	-2.057	-2.053	-2.057	-2.057	-2.056	-2.057	-2.044	-2.045	-2.044	-2.045	-2.045	-2.047
ENSG00000242294	STAG3L5P	-1.322	-1.285	-1.322	-1.322	-1.322	-1.322	-1.322	-1.322	-1.322	-1.322	-1.322	-1.322	-1.321	-1.293	-1.322	-1.322	-1.322	-0.829	-1.321	-1.308	-1.307	-1.266	-1.22	-1.267	-1.322	-1.171	-1.322	-1.27	-1.322	-1.322	-1.322	-1.322	-1.049	-1.076	-1.054	-1.057	-1.067	-1.13
ENSG00000272752	STAG3L5P-PVRIG2P-PILRB	0.426	0.646	0.415	0.364	0.897	0.216	0.478	0.525	0.486	0.661	0.314	0.758	0.221	0.228	0.218	0.218	0.217	0.226	1.639	0.225	0.225	0.235	0.365	0.235	0.882	0.227	0.216	0.572	0.826	0.333	0.219	0.214	0.992	0.894	0.974	0.962	0.927	0.696
ENSG00000121716	PILRB	0.871	-0.026	0.278	0.481	1.023	-0.236	1.464	1.75	1.27	1.219	1.392	1.481	-0.173	-0.103	-0.215	-0.215	2.91	-0.124	-0.176	-0.133	-0.132	-0.04	0.324	-0.041	0.162	-0.108	-0.231	-0.049	0.092	1.419	-0.196	1.72	1.664	1.455	1.627	1.601	2.5	2.007
ENSG00000085514	PILRA	2.516	2.754	2.612	2.962	2.083	2.745	1.185	0.234	0.223	0.765	0.22	0.217	0.258	0.33	2.409	0.215	2.578	0.309	0.255	0.299	0.301	0.397	0.669	0.396	0.228	0.326	2.742	0.387	0.487	1.589	2.481	0.169	2.109	1.884	2.069	2.04	1.96	3.351
ENSG00000078487	ZCWPW1	0.602	0.894	1.386	0.796	0.657	1.004	1.324	0.879	0.653	0.759	0.97	1.069	0.544	2.43	1.391	0.538	0.538	0.552	0.544	0.551	0.551	0.569	0.628	0.568	0.54	0.827	0.746	0.567	2.054	0.915	0.541	0.532	1.54	1.398	1.515	1.497	1.446	1.11
ENSG00000146834	MEPCE	3.925	3.502	3.735	3.17	3.604	3.125	3.45	2.48	3.234	2.776	2.922	3.248	1.419	1.122	0.91	0.91	3.13	4.781	0.986	1.067	1.602	1.961	1.48	5.658	4.702	1.114	1.977	1.22	4.41	3.155	4.245	3.229	3.178	4.219	3.128	3.092	4.315	2.32
ENSG00000160813	PPP1R35	-0.17	0.009	-0.076	-0.17	-0.17	-0.099	-0.17	-0.099	0.047	-0.048	0.04	0.03	-0.169	-0.167	-0.17	-0.17	-0.17	-0.168	0.86	-0.168	-0.168	-0.157	-0.069	-0.158	-0.104	-0.167	-0.17	-0.164	-0.17	0.109	-0.169	-0.155	0.254	0.203	0.245	0.238	0.22	0.102
ENSG00000185955	C7orf61	0	0	0	0	0	0	0	0	0	0	0	0	0	0	0	0	0	0	0	0	0	0	0	0	0	0	0	0	0	0	0	0	0	0	0	0	0	0
ENSG00000166925	TSC22D4	5.121	4.482	5.126	4.666	5.135	5.215	4	4.093	3.915	4.437	4.217	4.049	2.143	5.502	4.361	5.22	5.411	1.892	4.356	2.313	1.876	7.943	2.347	2.063	5.692	3.597	4.916	4.512	6.443	4.649	5.651	4.845	3.984	4.979	5.282	5.235	3.778	4.253
ENSG00000166924	NYAP1	-0.971	-0.971	-0.971	-0.971	-0.911	-0.971	-0.971	-0.971	-0.971	-0.971	-0.971	-0.971	-0.971	-0.97	-0.971	-0.971	-0.971	-0.971	-0.971	-0.971	-0.971	-0.967	-0.962	-0.967	-0.971	-0.971	-0.971	-0.968	-0.971	-0.963	-0.971	-0.971	-0.942	-0.945	-0.943	-0.943	-0.944	-0.951
ENSG00000106351	AGFG2	0.048	0.045	0.339	0.177	-0.008	0.733	0.087	0.37	0.091	-0.008	0.087	0.162	-0.004	0.001	-0.007	-0.007	-0.007	0	-0.004	-0.001	-0.001	0.007	0.147	0.007	-0.006	0.001	-0.008	0.006	1.087	0.306	-0.006	1.597	0.688	0.603	0.673	0.662	0.632	0.433
ENSG00000184414	IRS3P	-0.978	-0.922	-1.045	-1.045	-1.045	-1.045	-1.045	-1.045	-1.005	-1.045	-0.969	-1.045	-1.045	-1.032	-1.045	-1.045	-1.045	-1.04	-0.985	-1.043	-1.042	-1.013	-0.98	-1.014	-1.045	-1.034	-1.045	-1.016	-1.045	-0.841	-1.045	-1.045	-0.858	-0.877	-0.861	-0.864	-0.87	-0.915
ENSG00000077454	LRCH4	-2.057	-2.057	-2.054	-2.057	-2.057	-2.057	-2.057	-2.056	-2.057	-2.057	-2.057	-2.057	-2.056	-2.054	-2.057	-2.057	-2.057	-2.055	-2.056	-2.055	-2.055	-2.053	-2.051	-2.053	-2.057	-2.054	-2.057	-2.053	-2.057	-2.057	-2.056	-2.057	-2.044	-2.045	-2.045	-2.045	-2.045	-2.048
ENSG00000106336	FBXO24	-1.241	-1.27	-1.27	-1.27	-1.27	-1.152	-1.22	-1.153	-1.123	-1.27	-1.27	-1.222	-1.27	-1.248	-1.27	-1.27	-1.27	-1.257	-1.27	-1.26	-1.26	-1.227	-1.19	-1.228	-1.27	-1.25	-1.27	-1.23	-1.27	-1.255	-1.27	-1.271	-1.054	-1.075	-1.058	-1.06	-1.068	-1.118
ENSG00000224729	PCOLCE-AS1	-0.155	-0.155	-0.155	-0.155	-0.155	-0.155	-0.153	-0.152	-0.153	0.15	-0.153	-0.153	-0.15	-0.145	-0.153	-0.153	-0.153	-0.147	-0.151	1.028	1.265	-0.139	-0.035	-0.139	-0.044	-0.145	-0.154	-0.14	-0.153	-0.157	-0.152	-0.156	0.661	0.553	0.642	0.628	0.59	0.333
ENSG00000106333	PCOLCE	-1.127	-1.127	-1.127	-1.127	-1.127	-1.127	-1.124	-1.123	-1.124	-1.126	-1.124	-1.125	-1.121	0.13	-1.125	-1.125	-1.125	0.355	-1.121	-1.111	-1.109	-0.996	-0.868	-0.998	-1.124	-1.076	-1.126	-1.007	-1.125	-1.129	-1.123	-1.129	-0.397	-0.47	-0.41	-0.419	-0.446	-0.619
ENSG00000106330	MOSPD3	2.155	2.943	3.086	1.247	2.315	1.771	3.513	3.487	2.435	2.77	2.403	2.499	0.695	0.783	0.642	0.642	0.639	3.838	3.147	0.745	0.747	0.865	1.047	0.864	2.448	0.778	2.978	0.853	0.639	1.926	3.954	2.905	2.661	2.409	3.794	2.584	2.494	1.898
ENSG00000106327	TFR2	0.041	0.023	0.006	0.006	0.101	0.006	0.006	0.006	0.006	0.006	0.006	0.163	1.052	0.007	0.006	0.006	0.006	0.007	0.006	0.007	0.007	0.007	0.057	0.007	0.006	0.007	0.006	0.007	0.006	0.136	0.006	0.014	0.248	0.218	0.242	0.239	0.228	0.158
ENSG00000146830	GIGYF1	2.034	2.843	2.677	2.155	2.745	2.676	1.844	1.671	1.784	2.747	1.978	1.564	1.672	1.109	1.049	2.41	1.048	1.097	4.833	1.092	1.093	1.149	1.249	4.026	1.055	1.106	2.384	1.142	1.048	2.234	4.612	1.027	2.565	2.351	2.527	2.5	2.423	1.917
ENSG00000172336	POP7	1.775	2.91	3.22	2.78	3.354	3.299	3.486	3.429	3.323	2.964	3.332	2.689	0.663	1.387	0.597	0.597	5.168	0.739	4.442	0.725	0.727	0.867	1.073	0.865	0.617	1.738	0.57	0.853	0.594	2.578	0.626	3.313	2.747	2.485	2.701	2.667	2.574	3.169
ENSG00000130427	EPO	-1.919	-1.919	-1.919	-1.919	-1.919	-1.919	-1.919	-1.919	-1.919	-1.903	-1.919	-1.919	-1.917	-1.913	-1.919	-1.919	-1.919	-1.914	-1.917	-1.915	-1.914	-1.91	-1.905	-1.91	-1.919	-1.913	-1.919	-1.91	-1.919	-1.919	-1.919	-1.919	-1.886	-1.889	-1.887	-1.887	-1.888	-1.895
ENSG00000146839	ZAN	-1.446	-1.446	-1.446	-1.446	-1.446	-1.446	-1.445	-1.173	-1.445	-1.446	-1.402	-1.445	-1.445	-1.424	-1.445	-1.445	-1.445	-1.431	-1.445	-1.434	-1.433	-1.408	-1.379	-1.408	-1.445	-1.426	-1.446	-1.41	-1.445	-1.446	-1.445	-1.446	-1.273	-1.289	-1.276	-1.278	-1.284	-1.323
ENSG00000196411	EPHB4	1.927	1.631	1.9	2.146	2.498	1.767	2.726	2.846	3.288	2.432	2.586	2.956	1.331	1.359	1.317	1.437	2.359	1.351	1.33	1.347	1.348	1.389	1.465	1.388	2.376	1.358	2.67	1.384	1.316	3.107	1.323	3.129	2.687	2.469	7.896	2.621	2.543	3.045
ENSG00000146828	SLC12A9	3.032	3.236	3.73	3.533	3.425	3.568	3.691	3.489	3.344	3.395	3.109	3.427	1.214	1.314	4.334	4.509	1.153	1.284	3.58	1.271	4.924	1.406	1.611	1.404	3.134	5.021	2.921	1.392	3.052	3.697	1.182	2.869	3.208	2.933	3.159	3.124	3.026	3.555
ENSG00000236305	SLC12A9-AS1	-1.698	-1.698	-1.698	-1.698	-1.698	-1.698	-1.698	-1.698	-1.698	-1.68	-1.629	-1.698	-1.696	-1.685	-1.698	-1.698	-1.698	-1.688	-1.697	-1.689	-1.689	-1.677	-1.664	-1.678	-1.698	-1.686	-1.698	-1.678	-1.698	-1.698	-1.698	-1.698	-1.616	-1.624	-1.617	-1.618	-1.621	-1.639
ENSG00000087077	TRIP6	3.746	3.064	3.163	3.224	3.707	3.916	3.921	3.923	4.157	3.886	4.163	3.684	2.29	4.637	1.275	4.695	2.548	1.406	4.687	4.274	1.395	1.531	2.612	1.529	1.293	4.862	1.252	1.516	3.611	3.627	3.724	3.691	3.333	3.054	3.283	3.248	3.148	2.489
ENSG00000087087	SRRT	0.243	0.941	0.934	0.156	0.407	1.218	0.937	0.011	0.157	0.369	0.765	0.534	0.015	0.028	0.008	0.008	0.007	0.024	0.014	0.022	0.023	0.043	0.238	0.042	0.01	0.373	0.005	0.04	0.007	0.862	1.147	0.001	1.023	0.9	1.001	0.986	0.942	0.653
ENSG00000087085	ACHE	-1.268	-1.268	-1.268	-1.268	-1.268	-1.268	-1.268	-1.268	-1.156	-1.151	-0.904	-1.268	-1.267	-1.244	-1.268	-1.268	-1.268	-1.253	-1.267	-1.257	-1.256	-1.22	-1.178	-1.22	-1.268	-1.246	-1.268	-1.223	-1.268	-1.268	-1.268	-1.268	-1.026	-1.05	-1.03	-1.033	-1.042	-1.098
ENSG00000169894	MUC3A	-1.023	-1.171	-1.171	-1.171	-1.171	-1.171	-1.148	-1.171	-1.102	-1.171	-1.171	-1.15	-1.171	-1.162	-1.171	-1.171	-1.171	-1.166	-1.171	-1.168	-1.168	-1.152	-1.134	-1.152	-1.171	-1.163	-1.171	-1.154	-1.171	-1.171	-1.171	-1.171	-1.069	-1.079	-1.071	-1.072	-1.076	-1.1
ENSG00000205277	MUC12	-1.583	-1.583	-1.583	-1.583	-1.583	-1.491	-1.583	-1.583	-1.583	-1.583	-1.583	-1.583	-1.583	-1.567	-1.583	-1.583	-1.583	-1.571	-1.583	-1.573	-1.573	-1.556	-1.537	-1.556	-1.515	-1.568	-1.583	-1.558	-1.583	-1.583	-1.583	-1.583	-1.469	-1.48	-1.471	-1.472	-1.476	-1.501
ENSG00000227053	AC105446.1	0	0	0	0	0	0	0	0	0	0	0	0	0	0	0	0	0	0	0	0	0	0	0	0	0	0	0	0	0	0	0	0	0	0	0	0	0	0
ENSG00000169871	TRIM56	4.964	4.759	5.089	5.026	4.273	4.379	4.399	4.317	4.777	4.6	4.609	4.682	1.696	3.134	5.484	5.476	4.675	6.064	1.69	5.63	4.738	1.972	2.256	5.567	5.112	2.333	5.45	4.541	2.035	4.303	6.179	4.073	3.919	3.608	5.23	3.825	3.714	4.197
ENSG00000106366	SERPINE1	3.762	4.148	4.102	3.585	3.867	3.964	3.312	2.34	3.086	2.819	2.289	3.191	4.034	3.284	0.978	0.979	4.544	5.416	4.027	4.423	1.136	1.302	1.546	1.3	1.003	1.755	5.202	1.285	0.975	3.852	1.014	3.468	3.237	2.951	3.186	4.482	3.048	3.593
ENSG00000106367	AP1S1	3.188	3.015	2.179	2.685	2.875	1.969	2.874	3.079	3.582	3.071	3.582	3.761	0.984	1.925	2.174	1.511	0.933	1.042	0.98	1.031	1.033	1.145	1.322	1.144	4.045	4.475	3.358	1.133	3.209	3.548	0.957	3.878	2.889	2.632	2.843	2.811	2.719	2.113
ENSG00000167011	NAT16	-2.168	-2.168	-2.168	-2.168	-2.168	-2.168	-2.168	-2.168	-2.168	-2.168	-2.168	-2.168	-2.168	-2.167	-2.168	-2.168	-2.168	-2.167	-2.168	-2.167	-2.167	-2.166	-2.165	-2.166	-2.168	-2.167	-2.168	-2.166	-2.168	-2.168	-2.168	-2.168	-2.162	-2.163	-2.162	-2.162	-2.163	-2.164
ENSG00000106384	MOGAT3	-1.248	-1.216	-1.248	-1.248	-1.248	-1.213	-1.191	-1.179	-1.189	-1.167	-1.191	-1.248	-1.247	-1.111	-1.248	-1.248	-1.248	-1.233	-1.248	-1.125	-1.237	-1.2	-1.157	-1.2	-1.248	-1.226	-1.248	-1.203	-1.248	-1.239	-1.248	-1.248	-1.003	-1.027	-1.007	-1.01	-1.019	-1.076
ENSG00000106397	PLOD3	1.954	0.884	1.241	1.408	1.036	0.628	0.434	0.438	0.745	0.661	0.434	0.433	0.446	0.472	0.432	3.133	0.582	0.464	1.016	0.461	0.461	0.498	1.347	0.498	0.436	0.47	0.427	3.35	0.582	1.73	0.438	0.56	1.775	1.591	2.603	1.719	1.653	1.218
ENSG00000106400	ZNHIT1	3.785	3.989	3.716	3.911	4.047	3.657	3.681	3.738	3.844	3.791	3.619	3.627	4.182	2.456	4.363	3.21	1.435	1.588	4.727	5.526	2.02	5.664	1.967	4.74	4.059	2.435	3.956	1.713	5.206	3.69	1.756	4.373	3.583	4.6	3.531	3.494	3.389	3.891
ENSG00000106404	CLDN15	-0.001	-0.286	0.418	0.722	0.272	-0.285	0.438	0.896	0.249	-0.184	-0.035	-0.283	-0.278	-0.268	-0.283	-0.283	-0.283	-0.271	-0.278	-0.273	-0.272	-0.229	-0.056	-0.231	-0.281	-0.269	0.485	-0.243	-0.283	-0.289	-0.281	-0.288	0.578	0.48	0.561	0.548	0.513	0.28
ENSG00000214253	FIS1	5.242	5.225	5.355	5.01	5.774	5.369	5.176	5.028	5.12	5.181	5.253	5.158	5.955	2.402	5.54	4.64	5.243	6.396	5.969	2.692	6.113	3.003	7.073	6.353	4.241	3.055	5.151	5.856	5.071	5	4.933	4.455	4.275	3.961	4.22	6.185	4.068	5.762
ENSG00000128581	IFT22	1.556	0.991	0.93	0.859	1.437	0.817	0.913	1.268	1.409	1.582	2.018	1.928	0.66	0.681	2.495	0.782	0.648	0.675	0.659	0.672	0.672	1.166	0.781	1.163	0.652	2.878	0.645	0.7	0.777	1.365	0.654	2.112	1.877	1.706	1.847	1.825	1.764	1.36
ENSG00000160963	COL26A1	-1.614	-1.614	-1.551	-1.614	-1.598	-1.614	-1.556	-1.614	-1.614	-1.614	-1.614	-1.614	-1.613	-1.599	-1.614	-1.614	-1.614	-1.603	-1.614	-1.604	-1.604	-1.589	-1.572	-1.589	-1.614	-1.6	-1.614	-1.59	-1.614	-1.61	-1.614	-1.614	-1.508	-1.518	-1.51	-1.511	-1.515	-1.538
ENSG00000233683	AC004965.1	-3.012	-3.023	-3.026	-3.036	-3.025	-2.995	-2.717	-2.606	-2.698	-2.9	-2.72	-2.751	-2.447	-2.093	-2.765	-2.763	-2.784	-2.186	-2.466	-2.229	-2.222	-1.851	-1.428	-1.855	-2.652	-2.113	-2.939	-1.885	-2.783	-3.256	-2.607	-3.172	0.12	-0.121	4.58	0.047	-0.039	-0.609
ENSG00000106436	MYL10	-1.844	-1.844	-1.844	-1.844	-1.844	-1.844	-1.816	-1.844	-1.844	-1.844	-1.844	-1.844	-1.842	-1.836	-1.844	-1.844	-1.844	-1.838	-1.842	-1.838	-1.838	-1.832	-1.825	-1.832	-1.844	-1.836	-1.844	-1.833	-1.844	-1.844	-1.844	-1.844	-1.799	-1.803	-1.8	-1.8	-1.802	-1.811
ENSG00000257923	CUX1	3.905	4.327	4.271	4.356	3.795	4.09	3.351	3.532	3.633	3.149	3.282	3.442	1.504	1.795	3.177	1.022	4.428	1.186	1.093	1.169	4.732	1.333	1.572	1.331	1.045	2.39	4.892	1.317	4.355	3.56	1.056	3.295	3.248	2.964	3.198	3.162	4.388	5.023
ENSG00000272219	AC005072.1	-1.444	-1.444	-1.444	-1.329	-1.366	-1.444	-1.443	-1.443	-1.443	-1.443	-1.405	-1.443	-1.442	-1.425	-1.443	-1.443	-1.443	-1.431	-1.443	-1.433	-1.433	-1.41	-1.383	-1.41	-1.443	-1.426	-1.443	-1.412	-1.443	-1.425	-1.443	-1.433	-1.287	-1.302	-1.289	-1.291	-1.297	-1.332
ENSG00000160999	SH2B2	0.686	2.223	2.16	1.698	1.95	2.42	2.732	2.256	1.932	1.26	1.039	1.995	2.583	0.635	0.587	0.75	0.586	0.625	0.602	0.621	0.622	0.667	0.788	0.666	0.785	0.633	0.581	1.204	0.586	1.581	0.594	2.304	2.074	1.874	2.039	2.013	1.942	1.468
ENSG00000128563	PRKRIP1	2.52	2.019	2.471	2.435	2.285	1.225	2.674	2.534	2.935	2.596	2.21	2.376	0.726	1.703	0.679	2.996	0.922	0.781	0.722	0.77	4.17	0.878	1.045	0.877	0.693	0.799	2.386	0.867	3.187	2.857	3.048	0.719	2.616	3.516	2.573	2.541	2.454	3.019
ENSG00000239969	AC091390.4	0	0	0	0	0	0	0	0	0	0	0	0	0	0	0	0	0	0	0	0	0	0	0	0	0	0	0	0	0	0	0	0	0	0	0	0	0	0
ENSG00000160991	ORAI2	2.194	2.365	1.563	2.621	1.881	2.699	2.376	1.852	0.987	1.543	1.543	2.021	0.312	0.388	1.489	0.267	0.265	0.365	2.198	3.118	0.357	0.458	0.721	0.457	0.281	0.383	0.25	0.447	0.265	0.997	0.287	2.803	3.27	1.967	2.156	2.127	2.045	1.501
ENSG00000160993	ALKBH4	0.237	0.237	0.257	0.346	0.565	0.237	0.433	0.237	0.275	0.263	0.237	0.237	0.237	0.238	0.237	0.237	0.237	0.238	0.237	0.238	0.238	0.239	0.293	0.239	1.139	0.238	0.889	0.239	0.237	0.236	0.237	0.236	0.558	0.516	0.55	0.545	0.53	0.433
ENSG00000005075	POLR2J	2.262	2.201	2.459	2.402	2.5	2.354	2.594	2.162	2.797	2.9	2.62	2.126	0.623	0.682	0.59	0.59	0.589	0.664	0.621	0.656	0.658	0.738	0.911	0.737	0.6	1.182	3.076	0.729	0.589	2.19	0.605	2.509	2.34	2.117	2.301	2.272	2.193	2.706
ENSG00000168255	POLR2J3	3.918	3.96	3.738	3.606	3.914	3.753	3.306	3.396	3.413	3.403	3.638	3.969	1.71	5.359	3.945	5.247	4.043	5.559	1.968	3.46	4.672	2.252	1.838	5.172	1.26	1.444	1.971	1.556	1.494	3.708	5.546	4.185	4.915	3.228	4.862	3.435	3.329	2.626
ENSG00000105808	RASA4	-0.704	-0.705	-0.705	-0.735	-0.735	-0.231	-0.734	-0.734	-0.734	-0.735	-0.735	-0.735	-0.734	-0.726	-0.735	-0.735	-0.735	-0.395	-0.734	-0.733	-0.733	-0.696	-0.643	-0.696	-0.675	-0.729	-0.735	-0.7	-0.735	-0.493	-0.734	-0.72	-0.449	-0.479	-0.454	-0.458	-0.469	-0.54
ENSG00000279168	AC105052.4	1.144	1.686	1.44	1.203	1.155	0.417	1.577	1.08	0.424	1	0.81	0.687	1.685	0.452	0.422	0.422	0.674	0.446	0.432	0.443	0.444	0.967	0.629	0.964	1.127	1.061	0.418	0.47	0.776	1.051	1.862	0.714	1.618	1.464	1.591	1.571	1.516	1.152
ENSG00000267368	UPK3BL1	-0.357	-0.325	-0.295	-0.243	-0.357	-0.357	-0.356	-0.356	-0.356	-0.315	-0.3	-0.121	-0.356	-0.354	-0.356	-0.356	-0.357	-0.355	-0.356	-0.355	-0.355	-0.333	-0.257	-0.334	0.497	-0.202	-0.357	-0.339	-0.357	-0.357	-0.356	0.102	0.021	-0.022	0.014	0.008	-0.007	-0.11
ENSG00000228049	POLR2J2	-0.237	-0.277	0.131	-0.277	-0.277	-0.277	-0.148	-0.276	-0.276	-0.228	-0.21	-0.002	-0.171	-0.273	-0.276	-0.276	0.65	-0.274	-0.275	-0.274	-0.274	-0.252	-0.16	-0.253	-0.276	-0.096	-0.231	-0.259	-0.276	-0.256	0.115	-0.241	0.178	0.125	0.169	0.162	0.143	0.019
ENSG00000222011	FAM185A	0.62	0.16	0.484	0.01	1.363	0.011	0.263	0.125	0.712	0.52	0.187	0.1	0.015	0.02	0.012	0.012	0.012	0.018	0.014	0.018	0.018	0.026	0.164	0.026	0.116	0.02	0.011	0.025	0.012	0.758	0.013	0.009	0.706	0.621	0.691	0.68	0.65	0.451
ENSG00000213385	AC105052.2	-0.7	-0.7	-0.521	-0.609	-0.7	-0.7	-0.612	-0.699	-0.699	-0.636	-0.613	-0.7	-0.448	-0.464	-0.7	-0.7	-0.7	-0.494	-0.698	-0.696	-0.696	-0.639	-0.549	-0.64	-0.602	-0.694	-0.584	-0.646	-0.366	-0.582	-0.699	-0.275	-0.221	-0.272	-0.23	-0.237	-0.255	-0.376
ENSG00000161040	FBXL13	-1.93	-1.93	-1.93	-1.93	-1.93	-1.93	-1.93	-1.93	-1.93	-1.93	-1.93	-1.93	-1.913	-1.923	-1.93	-1.93	-1.93	-1.924	-1.928	-1.925	-1.925	-1.92	-1.914	-1.92	-1.93	-1.923	-1.93	-1.92	-1.93	-1.93	-1.93	-1.93	-1.893	-1.896	-1.894	-1.894	-1.895	-1.903
ENSG00000238324	RN7SKP198	-1.966	-1.966	-1.966	-1.966	-1.966	-1.966	-1.966	-1.966	-1.966	-1.958	-1.966	-1.966	-1.964	-1.96	-1.966	-1.966	-1.966	-1.961	-1.964	-1.962	-1.961	-1.957	-1.952	-1.957	-1.966	-1.96	-1.959	-1.958	-1.966	-1.966	-1.966	-1.966	-1.934	-1.937	-1.935	-1.935	-1.936	-1.943
ENSG00000128606	LRRC17	0.938	0.818	0.981	1.137	0.818	1.317	1.192	0.944	0.876	1.159	0.873	1.003	1.905	0.824	0.819	0.819	1.488	0.823	0.821	0.823	1.918	0.828	0.843	0.828	0.82	0.824	0.819	0.827	0.819	0.818	0.82	0.818	1.446	1.346	1.428	1.416	1.38	1.145
ENSG00000230257	NFE4	-1.974	-1.974	-1.974	-1.974	-1.974	-1.974	-1.974	-1.974	-1.974	-1.974	-1.974	-1.967	-1.973	-1.97	-1.974	-1.974	-1.974	-1.97	-1.973	-1.971	-1.971	-1.968	-1.965	-1.968	-1.974	-1.97	-1.974	-1.968	-1.974	-1.974	-1.974	-1.974	-1.953	-1.954	-1.953	-1.953	-1.954	-1.958
ENSG00000170632	ARMC10	3.467	2.908	2.834	3.441	2.621	2.952	3.102	2.143	3.432	2.595	2.097	3.411	5.607	1.097	2.319	4.15	2.642	1.073	1.014	1.063	1.064	1.172	1.344	1.171	1.764	1.092	1.136	1.161	0.969	3.154	0.992	0.923	2.896	2.646	2.852	2.82	2.731	9.119
ENSG00000233025	CRYZP1	0	0	0	0	0	0	0	0	0	0	0	0	0	0	0	0	0	0	0	0	0	0	0	0	0	0	0	0	0	0	0	0	0	0	0	0	0	0
ENSG00000161048	NAPEPLD	0.032	0.605	1.122	1.175	1.666	1.778	0.656	0.836	0.473	0.597	0.342	0.976	0.048	0.067	0.038	0.038	0.037	0.061	0.047	0.058	0.059	0.62	0.302	0.086	0.041	0.456	0.034	0.083	0.037	0.417	0.042	0.028	1.191	1.053	1.167	1.149	1.1	0.772
ENSG00000224415	AC007683.1	-0.571	-0.623	-0.574	-0.495	-0.574	-0.568	-0.465	-0.375	-0.353	-0.622	-0.466	-0.416	-0.62	-0.611	-0.622	-0.622	-0.622	-0.614	-0.62	-0.615	-0.615	-0.572	-0.478	-0.573	-0.527	-0.612	-0.357	-0.579	-0.622	-0.411	-0.439	-0.492	-0.135	-0.189	-0.145	-0.151	-0.171	-0.297
ENSG00000236848	RPL23AP95	-2.006	-2.006	-1.999	-1.999	-2.006	-2.006	-2.006	-2.005	-2.006	-2.006	-2.006	-2.006	-2.003	-1.999	-2.006	-2.006	-2.006	-2	-2.003	-2.001	-2.001	-1.996	-1.991	-1.996	-2.005	-1.999	-2.006	-1.997	-2.006	-2.002	-2.005	-2.006	-1.974	-1.976	-1.974	-1.975	-1.976	-1.982
ENSG00000170629	DPY19L2P2	-1.7	-1.7	-1.7	-1.7	-1.7	-1.7	-1.7	-1.618	-1.7	-1.7	-1.7	-1.7	-1.699	-1.688	-1.7	-1.7	-1.7	-1.691	-1.699	-1.692	-1.692	-1.68	-1.667	-1.681	-1.7	-1.688	-1.7	-1.681	-1.7	-1.7	-1.7	-1.7	-1.62	-1.627	-1.621	-1.622	-1.625	-1.642
ENSG00000105819	PMPCB	2.589	1.307	1.707	1.93	0.875	2.534	1.711	1.424	1.864	1.35	1.563	1.358	3.885	3.147	0.253	0.253	3.441	0.337	0.289	0.329	0.33	0.42	0.677	0.418	0.265	0.353	0.239	0.41	0.509	0.313	0.27	1.098	2.105	1.883	2.066	2.038	1.958	1.432
ENSG00000105821	DNAJC2	1.506	2.206	2.411	2.653	2.62	3.106	2.588	2.327	1.588	2.79	1.8	2.034	0.444	1.301	4.485	0.728	5.546	0.548	0.438	0.529	0.533	6.196	0.993	1.56	0.379	0.582	3.492	0.696	0.344	2.845	0.392	3.315	2.765	2.489	4.004	2.681	2.582	3.213
ENSG00000161057	PSMC2	3.793	3.465	3.277	4.022	2.968	4.373	2.075	3.412	3.467	3.746	3.303	3.32	1.198	1.873	1.125	5.245	3.874	1.283	1.193	4.923	1.27	2.108	3.073	1.426	3.986	1.856	4.287	1.412	4.262	3.539	5.249	4.464	3.325	3.039	3.274	4.573	3.136	2.46
ENSG00000235354	RPS29P16	5.478	5.312	5.19	5.543	4.727	5.437	4.451	4.065	4.214	4.653	4.692	5.017	2.357	6.234	5.137	6.318	2.771	5.064	3.859	1.821	2.821	2.022	2.316	3.02	5.477	4.498	4.812	2.001	6.501	4.772	4.863	5.401	5.368	5.712	6.06	3.896	3.783	3.04
ENSG00000252047	Y_RNA	0	0	0	0	0	0	0	0	0	0	0	0	0	0	0	0	0	0	0	0	0	0	0	0	0	0	0	0	0	0	0	0	0	0	0	0	0	0
ENSG00000234715	AC005064.1	0	0	0	0	0	0	0	0	0	0	0	0	0	0	0	0	0	0	0	0	0	0	0	0	0	0	0	0	0	0	0	0	0	0	0	0	0	0
ENSG00000189056	RELN	0	0	0	0	0	0	0	0	0	0	0	0	0	0	0	0	0	0	0	0	0	0	0	0	0	0	0	0	0	0	0	0	0	0	0	0	0	0
ENSG00000164815	ORC5	-0.081	0.023	-0.617	-0.617	-0.617	-0.617	-0.616	-0.397	-0.426	-0.216	-0.616	-0.441	-0.614	-0.61	-0.616	-0.616	-0.616	-0.611	-0.614	-0.612	-0.612	-0.556	-0.447	-0.557	-0.507	-0.61	-0.617	-0.565	-0.616	-0.095	-0.615	-0.59	-0.044	-0.107	-0.056	-0.063	-0.086	-0.234
ENSG00000197258	EIF4BP6	1.125	0.936	0.953	0.951	0.97	0.918	0.95	0.919	1.041	0.918	0.98	0.948	0.919	0.92	0.918	0.948	0.947	0.92	0.919	0.92	0.92	0.921	1.349	1.941	0.919	0.92	1.02	1.047	0.974	0.942	0.919	0.918	1.364	1.285	1.35	1.34	1.312	1.125
ENSG00000228393	LINC01004	-1.136	-1.119	-1.136	-1.12	-1.136	-1.136	-1.136	-1.118	-1.136	-1.136	-1.136	-1.004	-1.136	-1.13	-1.136	-1.136	-1.136	-1.133	-1.136	-1.134	-1.134	-1.123	-1.111	-1.123	-1.136	-1.131	-1.136	-1.124	-1.136	-1.136	-1.136	-1.136	-1.068	-1.074	-1.069	-1.07	-1.072	-1.088
ENSG00000239569	KMT2E-AS1	0	0	0	0	0	0	0	0	0	0	0	0	0	0	0	0	0	0	0	0	0	0	0	0	0	0	0	0	0	0	0	0	0	0	0	0	0	0
ENSG00000005483	KMT2E	5.036	5.164	5.14	5.083	5.339	5.669	4.375	4.999	4.593	4.184	4.636	5.048	5.154	4.281	5.193	4.259	2.851	4.461	5.07	6.178	5.411	2.142	5.825	2.14	5.47	2.792	3.753	2.123	6.455	4.663	4.715	4.385	4.051	5.041	3.996	5.298	3.844	4.313
ENSG00000272918	AC005070.3	0.139	0.168	0.139	0.139	0.139	0.139	0.213	0.14	0.191	0.139	0.165	0.139	0.18	0.14	0.139	0.854	0.139	0.14	0.14	0.14	0.14	0.141	0.334	0.141	0.14	0.14	0.139	0.141	0.139	0.139	0.14	0.139	0.395	0.36	0.389	0.384	0.372	0.289
ENSG00000135250	SRPK2	3.043	3.029	2.041	2.917	2.882	1.913	2.48	2.889	2.878	2.439	2.043	1.933	0.623	1.645	1.841	0.84	4.162	0.681	0.619	0.67	0.672	0.784	0.974	0.782	0.589	1.27	0.932	0.772	1.74	2.614	3.801	0.522	2.568	2.32	3.683	2.492	2.404	1.817
ENSG00000270764	AC005070.1	1.221	1.226	0.568	0.463	0.645	1.302	1.258	0.962	0.46	0.888	1.106	0.686	-0.242	-0.186	-0.275	1.714	-0.277	-0.203	-0.244	-0.21	-0.209	-0.114	0.225	-0.118	1.648	-0.189	-0.288	-0.141	0.007	-0.317	-0.261	-0.31	1.465	1.272	2.333	1.407	1.337	0.881
ENSG00000244490	RWDD4P1	-1.291	-1.328	-1.142	-1.263	-1.328	-1.328	-1.266	-1.253	-1.264	-1.328	-1.328	-1.328	-1.327	-1.3	-1.328	-1.328	-1.328	-1.309	-1.327	-1.314	-1.313	-1.275	-1.231	-1.159	-1.327	-1.302	-1.328	-1.278	-1.328	-1.328	-1.327	-1.328	-1.072	-1.097	-1.077	-1.08	-1.089	-1.147
ENSG00000091127	PUS7	0.223	0.868	1.407	0.223	0.223	0.304	1.077	0.874	0.99	0.956	0.461	1.674	0.232	0.244	0.226	0.226	0.226	0.241	0.232	0.239	0.239	0.257	0.416	0.257	0.228	0.553	0.313	0.255	2.212	0.617	0.229	0.22	1.197	1.075	1.176	1.16	1.117	0.829
ENSG00000223886	AC073073.1	0.532	1.702	2.16	1.731	0.531	0.533	1.037	0.782	0.911	0.922	1.594	1.486	0.564	0.603	0.543	0.543	4.097	0.591	0.563	0.586	0.587	0.642	0.769	0.641	0.549	1.042	1.99	0.635	4.291	0.518	0.552	0.522	2.124	1.913	2.087	2.06	1.985	7.514
ENSG00000135249	RINT1	1.424	1.589	2.163	1.78	2.115	0.232	2.18	2.146	2.116	1.918	2.763	1.478	0.708	0.971	0.253	3.059	0.251	0.346	0.292	0.337	0.338	0.436	1.635	0.434	0.266	0.364	2.868	0.425	0.251	2.351	0.272	0.394	2.154	1.928	2.114	3.144	2.005	1.469
ENSG00000185055	EFCAB10	-1.974	-1.974	-1.974	-1.974	-1.974	-1.974	-1.974	-1.974	-1.974	-1.974	-1.974	-1.967	-1.973	-1.97	-1.974	-1.974	-1.974	-1.97	-1.973	-1.971	-1.971	-1.968	-1.965	-1.968	-1.974	-1.97	-1.974	-1.968	-1.974	-1.974	-1.974	-1.974	-1.953	-1.954	-1.953	-1.953	-1.954	-1.958
ENSG00000272604	AC073073.2	-1.752	-1.752	-1.752	-1.752	-1.752	-1.752	-1.713	-1.752	-1.752	-1.752	-1.732	-1.752	-1.75	-1.742	-1.752	-1.752	-1.752	-1.744	-1.751	-1.745	-1.745	-1.735	-1.725	-1.736	-1.752	-1.742	-1.752	-1.736	-1.752	-1.752	-1.752	-1.752	-1.686	-1.692	-1.687	-1.688	-1.69	-1.704
ENSG00000231167	YBX1P2	3.118	3.295	2.827	3.84	4.074	2.55	2.714	3.356	2.661	3.007	2.952	2.703	0.925	1.845	1.289	3.386	3.926	0.976	1.854	0.966	0.968	1.069	1.233	1.068	1.667	0.994	3.029	1.058	1.102	2.428	1.182	0.839	2.778	2.528	2.733	2.702	2.613	3.175
ENSG00000146776	ATXN7L1	0.62	0.344	0.343	0.244	0.244	0.245	0.337	0.827	0.247	0.526	0.607	0.246	0.25	0.256	0.246	0.246	0.246	0.254	0.249	0.253	1.582	0.263	0.34	0.263	0.247	0.255	1.305	0.262	0.246	0.243	0.248	1.278	1.047	0.937	1.028	1.014	0.974	0.714
ENSG00000226624	AC005099.1	-0.103	-0.153	-0.129	-0.153	-0.129	-0.152	-0.069	-0.152	0.046	-0.121	-0.152	-0.152	-0.152	0.903	-0.152	-0.152	-0.152	-0.151	-0.152	-0.151	-0.151	-0.143	-0.078	0.026	-0.152	-0.151	-0.152	-0.148	-0.114	0.006	-0.152	-0.141	0.161	0.123	0.154	0.149	0.136	0.048
ENSG00000008282	SYPL1	3.811	3.782	4.419	4.54	3.568	4.689	3.994	4.885	4.554	4.371	4.055	4.513	6.297	2.418	5.216	4.283	6.009	5.594	1.292	1.395	1.399	1.609	3.321	1.606	3.572	1.455	3.426	6.096	1.486	3.511	5.86	3.456	3.65	4.699	3.596	3.557	3.447	2.719
ENSG00000242562	DCAF13P1	-1.508	-1.508	-1.508	-1.508	-1.508	-1.503	-1.508	-1.508	-1.508	-1.508	-1.508	-1.508	-1.508	-1.508	-1.508	-1.508	-1.508	-1.508	-1.508	-1.508	-1.508	-1.507	-1.507	-1.507	-1.508	-1.508	-1.508	-1.507	-1.508	-1.508	-1.508	-1.508	-1.505	-1.505	-1.505	-1.505	-1.505	-1.506
ENSG00000105835	NAMPT	4.57	4.533	4.832	4.866	5.078	4.009	4.548	5.172	4.514	5.425	4.738	4.552	1.728	2.366	3.326	5.98	5.031	2.282	5.524	2.782	3.783	1.994	3.899	6.969	4.083	2.927	6.478	4.569	5.896	4.249	4.366	4.697	3.955	3.641	3.899	3.86	5.089	5.567
ENSG00000273320	AC007032.1	-1.789	-1.789	-1.789	-1.789	-1.789	-1.789	-1.789	-1.789	-1.769	-1.789	-1.789	-1.789	-1.787	-1.779	-1.789	-1.789	-1.789	-1.781	-1.787	-1.782	-1.782	-1.773	-1.763	-1.773	-1.789	-1.779	-1.789	-1.774	-1.755	-1.789	-1.789	-1.789	-1.726	-1.732	-1.727	-1.728	-1.73	-1.743
ENSG00000267052	AC005050.1	-1.224	-1.224	-1.224	-1.094	-1.224	-1.224	-1.224	-1.224	-1.224	-1.224	-1.224	-1.126	-1.224	-1.215	-1.224	-1.224	-1.224	-1.219	-1.224	-1.221	-1.22	-1.206	-1.189	-1.206	-1.224	-1.216	-1.224	-1.207	-1.224	-1.225	-1.224	-1.224	-1.128	-1.138	-1.13	-1.131	-1.134	-1.157
ENSG00000253276	CCDC71L	4.177	3.913	3.774	3.41	2.031	2.632	2.595	2.756	3.345	3.427	2.59	3.168	0.933	1.643	3.865	4.981	0.857	1.016	0.927	1.001	5.142	1.158	2.359	1.877	3.632	1.625	4.104	1.142	3.435	2.81	0.892	0.78	4.365	2.792	3.02	2.985	2.886	3.446
ENSG00000228742	LINC02577	-1.667	-1.731	-1.731	-1.719	-1.731	-1.731	-1.731	-1.731	-1.731	-1.731	-1.731	-1.731	-1.728	-1.718	-1.731	-1.731	-1.731	-1.721	-1.729	-1.722	-1.722	-1.711	-1.699	-1.711	-1.731	-1.719	-1.731	-1.712	-1.731	-1.731	-1.731	-1.731	-1.655	-1.662	-1.656	-1.657	-1.659	-1.676
ENSG00000105851	PIK3CG	-0.179	0.389	-0.179	-0.179	0.615	0.379	-0.178	-0.077	-0.091	-0.06	-0.178	-0.178	-0.176	-0.172	1.102	-0.178	-0.178	-0.173	-0.176	-0.174	-0.174	-0.155	-0.035	-0.156	-0.177	-0.172	0.156	-0.165	-0.178	-0.18	-0.177	-0.18	0.405	0.336	0.393	0.384	0.359	0.198
ENSG00000005249	PRKAR2B	3.408	3.893	4.389	4.08	4.195	5.057	3.488	3.78	2.986	3.831	3.688	3.91	4.811	4.956	6.134	1.195	4.966	5.163	2.574	4.87	1.409	5.896	1.932	1.623	1.229	1.467	5.208	6.778	1.19	3.712	4.773	4.138	5.101	3.371	3.626	3.587	3.476	4.649
ENSG00000243193	AC006387.1	-1.952	-1.943	-1.952	-1.952	-1.952	-1.952	-1.952	-1.952	-1.952	-1.952	-1.952	-1.952	-1.951	-1.948	-1.952	-1.952	-1.952	-1.949	-1.951	-1.949	-1.949	-1.945	-1.942	-1.946	-1.952	-1.948	-1.952	-1.946	-1.952	-1.952	-1.952	-1.952	-1.927	-1.93	-1.928	-1.928	-1.929	-1.934
ENSG00000105856	HBP1	3.834	4.496	4.26	4.568	4.527	4.183	4.615	4.489	4.095	4.535	4.439	4.386	1.595	4.792	5.724	4.05	5.14	5.269	5.68	4.108	5.084	2.843	2.095	1.836	3.836	2.211	2.693	1.82	4.036	4.957	1.553	4.097	3.732	3.43	3.678	3.64	4.867	2.821
ENSG00000164597	COG5	2.396	1.276	2.378	1.987	1.573	2.495	2.197	1.865	1.944	2.542	1.4	1.377	0.861	0.928	0.823	0.823	0.821	1.902	3.419	4.439	4.341	6.749	1.141	0.991	0.835	0.924	2.952	3.178	0.821	1.523	0.84	2.758	2.644	2.409	2.602	2.573	2.489	1.933
ENSG00000172209	GPR22	-1.838	-1.838	-1.838	-1.838	-1.838	-1.838	-1.838	-1.838	-1.808	-1.838	-1.838	-1.838	-1.836	-1.83	-1.838	-1.838	-1.838	-1.832	-1.836	-1.832	-1.832	-1.826	-1.818	-1.826	-1.838	-1.83	-1.838	-1.826	-1.838	-1.838	-1.838	-1.838	-1.792	-1.796	-1.792	-1.793	-1.794	-1.804
ENSG00000105865	DUS4L	0.972	0.827	0.732	1.409	1.013	1.375	0.301	1.202	0.14	0.744	0.737	0.793	0.148	0.167	0.138	0.138	0.138	0.161	0.148	0.159	0.159	0.186	0.386	0.186	0.141	0.166	1.132	0.183	0.138	0.522	0.143	1.81	1.292	1.151	1.267	1.249	1.199	0.865
ENSG00000075790	BCAP29	3.27	3.512	3.328	3.047	2.729	2.521	3.65	2.936	3.736	3.899	3.161	3.454	1.314	1.871	1.266	2.192	3.507	3.37	1.311	1.361	1.363	5.147	1.654	4.778	2.218	1.392	3.416	1.463	1.264	3.39	2.358	1.629	3.153	7.947	3.106	3.072	2.977	2.347
ENSG00000233705	SLC26A4-AS1	-1.124	-1.124	-1.123	-1.124	-1.124	-1.124	-1.124	-1.124	-1.124	-1.124	-1.124	-1.124	-1.124	-1.123	-1.124	-1.124	-1.124	-1.124	-1.124	-1.124	-1.124	-1.122	-1.12	-1.122	-1.124	-1.123	-1.124	-1.122	-1.124	-1.124	-1.124	-1.107	-1.114	-1.115	-1.114	-1.114	-1.114	-1.117
ENSG00000091137	SLC26A4	-1.249	-1.249	-1.249	-1.249	-1.249	-1.249	-1.249	-0.848	-1.249	-1.053	-1.249	-1.193	-1.249	-1.224	-1.249	-1.249	-1.249	-1.234	-1.249	-1.238	-1.238	-1.199	-1.154	-1.199	-1.249	-1.226	-1.249	-1.202	-1.249	-1.25	-1.249	-1.249	-0.992	-1.017	-0.996	-0.999	-1.008	-1.068
ENSG00000241764	AC002467.1	-1.207	-1.244	-1.256	-1.256	-1.256	-1.256	-1.256	-1.256	-1.256	-1.256	-1.256	-1.256	-1.256	-1.253	-1.256	-1.256	-1.256	-1.255	-1.256	-1.255	-1.255	-1.25	-1.244	-1.25	-1.256	-1.254	-1.256	-1.251	-1.256	-1.256	-1.256	-1.256	-1.223	-1.226	-1.223	-1.224	-1.225	-1.233
ENSG00000105879	CBLL1	0.82	2.49	2.775	2.565	0.818	0.822	2.33	1.977	2.461	2.041	1.757	2.043	1.214	0.943	0.84	2.507	0.838	0.923	3.605	0.915	5.598	1.007	8.821	1.005	1.723	1.435	2.139	0.997	3.926	0.923	0.857	2.248	2.653	2.421	2.612	2.583	2.5	1.95
ENSG00000091140	DLD	4.49	4.867	4.492	4.246	4.266	4.626	4.29	4.06	4.659	4.17	4.218	4.553	4.039	1.703	5.092	3.852	4.851	5.358	4.132	7.34	1.655	1.81	4.11	1.808	1.807	2.927	4.601	1.794	1.511	3.377	1.546	3.323	3.642	3.349	3.59	4.899	3.448	2.756
ENSG00000091136	LAMB1	5.278	5.106	5.616	5.413	5.346	5.808	4.418	3.378	3.716	4.213	3.834	4.382	5.772	3.33	5.66	3.87	6.398	6.686	2.02	3.554	5.112	6.767	3.297	2.823	2.556	3.6	6.511	5.383	5.347	4.745	6.265	5.083	4.139	5.116	4.084	5.373	3.932	6.114
ENSG00000273055	AC005046.1	-1.424	-1.424	-1.424	-1.424	-1.424	-1.424	-1.344	-1.374	-1.304	-1.365	-1.423	-1.423	-1.423	-1.404	-1.423	-1.423	-1.423	-1.41	-1.423	-1.413	-1.412	-1.388	-1.361	-1.389	-1.423	-1.405	-1.424	-1.391	-1.423	-1.424	-1.423	-1.424	-1.262	-1.277	-1.265	-1.267	-1.272	-1.309
ENSG00000238297	U3	1.427	1.963	1.388	1.604	2.02	0.925	0.288	0.856	0.486	0.851	0.479	0.754	0.302	0.333	1.997	2.176	0.285	0.323	0.301	0.319	1.639	0.364	0.549	0.363	0.291	0.33	2.387	0.359	0.285	0.266	0.293	0.269	1.767	1.577	1.733	1.709	1.641	2.078
ENSG00000091129	NRCAM	0.146	0.192	-0.096	0.007	-0.096	-0.096	-0.096	-0.095	-0.095	0.196	-0.096	-0.096	-0.094	-0.092	-0.096	-0.096	1.358	-0.093	-0.095	-0.093	-0.093	-0.085	0.018	-0.086	-0.095	-0.092	0.629	-0.089	-0.096	-0.097	-0.095	0.041	0.397	0.338	0.386	0.379	0.358	0.218
ENSG00000135241	PNPLA8	1.495	2.411	2.673	2.228	2.983	3.604	2.333	3.24	2.061	1.758	1.801	2.383	0.803	2.81	0.764	2.608	3.592	0.852	0.8	0.842	0.844	0.939	1.093	3.93	1.043	1.38	3.058	0.929	0.762	2.005	3.714	0.722	2.625	2.383	2.582	2.552	2.465	1.894
ENSG00000231006	RPL7P32	2.3	2.498	3.024	2.431	2.108	2.166	2.739	2.592	2.536	2.712	2.651	2.94	3.232	1.398	1.485	3.478	3.682	5.364	1.343	1.375	2.466	2.315	1.579	1.978	3.821	1.794	3.613	1.442	3.373	2.776	1.847	2.702	2.962	2.724	2.92	2.89	2.804	2.24
ENSG00000177683	THAP5	3.066	2.745	2.663	3.008	2.906	3.533	2.517	3.302	3.212	3.447	3.597	3.546	1.303	4.952	3.208	3.327	1.12	0.993	0.926	1.455	0.983	1.102	1.287	1.101	0.893	1.014	3.047	1.747	0.875	2.169	0.9	3.536	2.874	2.616	2.828	2.796	2.703	3.264
ENSG00000128590	DNAJB9	4.021	3.67	3.562	4.096	3.037	4.413	3.528	4.554	3.908	4.22	3.914	4.003	1.081	1.869	4.087	2.992	1.29	1.199	1.073	4.853	1.742	6.503	6.18	5.043	1.006	1.238	3.954	1.369	3.59	3.892	1.021	3.941	3.443	3.141	3.389	4.758	3.243	3.783
ENSG00000279043	AC004014.2	-1.75	-1.75	-1.75	-1.75	-1.704	-1.75	-1.75	-1.75	-1.75	-1.75	-1.729	-1.75	-1.748	-1.739	-1.75	-1.75	-1.75	-1.741	-1.749	-1.742	-1.742	-1.732	-1.721	-1.732	-1.75	-1.739	-1.75	-1.733	-1.75	-1.75	-1.75	-1.75	-1.679	-1.686	-1.681	-1.681	-1.684	-1.699
ENSG00000230941	AC002386.1	-1.677	-1.677	-1.677	-1.677	-1.677	-1.677	-1.677	-1.677	-1.677	-1.677	-1.582	-1.677	-1.675	-1.663	-1.677	-1.677	-1.677	-1.667	-1.676	-1.668	-1.668	-1.655	-1.641	-1.655	-1.677	-1.664	-1.677	-1.656	-1.677	-1.677	-1.677	-1.677	-1.59	-1.598	-1.591	-1.592	-1.595	-1.614
ENSG00000232199	RPL3P8	-2.056	-2.053	-2.056	-2.056	-2.056	-2.056	-2.056	-2.056	-2.056	-2.056	-2.056	-2.056	-2.055	-2.053	-2.056	-2.056	-2.056	-2.054	-2.055	-2.054	-2.054	-2.052	-2.05	-2.052	-2.056	-2.054	-2.056	-2.053	-2.056	-2.056	-2.056	-2.056	-2.044	-2.045	-2.044	-2.044	-2.044	-2.047
ENSG00000184903	IMMP2L	0.027	0.421	1.203	1.237	0.892	2.198	1.646	1.718	2.015	1.154	1.372	2.28	8.161	0.196	1.79	0.056	0.053	0.17	0.105	0.159	0.161	0.275	0.621	0.273	2.805	1.25	0.035	0.263	0.371	-0.014	0.079	-0.002	3.145	1.854	2.042	3.075	1.932	1.394
ENSG00000173114	LRRN3	-1.684	-0.92	-0.647	-1.689	-0.271	0.517	-1.653	-1.639	-1.651	-1.673	-1.653	-1.657	-1.613	-1.386	-0.325	-1.658	-1.661	-1.452	-1.618	-1.484	-1.478	-1.211	-0.906	-1.214	-1.645	-1.4	-1.677	-1.236	-1.661	-1.599	-1.639	-1.516	1.02	0.035	0.178	0.156	0.094	-0.317
ENSG00000128512	DOCK4	2.179	2.774	2.15	2.581	2.907	1.341	1.312	1.107	0.293	1.448	1.218	1.926	0.317	0.894	0.288	0.289	0.509	0.351	0.315	0.345	0.803	0.414	0.649	0.413	0.297	0.363	2.705	0.407	0.287	2.11	0.301	0.259	1.946	1.744	1.91	1.884	1.812	1.335
ENSG00000225572	DOCK4-AS1	-1.969	-1.969	-1.969	-1.969	-1.969	-1.969	-1.961	-1.969	-1.969	-1.969	-1.969	-1.969	-1.968	-1.965	-1.969	-1.969	-1.969	-1.965	-1.968	-1.966	-1.966	-1.963	-1.959	-1.963	-1.969	-1.965	-1.969	-1.963	-1.969	-1.969	-1.969	-1.969	-1.946	-1.948	-1.947	-1.947	-1.948	-1.952
ENSG00000198839	ZNF277	3.115	2.996	3.226	2.734	2.735	2.46	2.53	2.295	2.238	2.934	2.075	3.282	4.868	0.851	2.15	0.715	0.712	0.826	0.762	0.814	0.816	0.931	1.107	0.929	0.73	1.395	3.649	0.919	3.665	2.525	1.055	3.169	2.696	2.445	2.652	2.62	2.53	1.938
ENSG00000006652	IFRD1	3.228	2.373	2.73	2.838	2.919	3.239	3.182	3.024	3.825	2.972	2.979	3.217	1.339	1.402	3.871	1.303	1.301	1.383	2.792	1.374	4.682	2.031	10.532	1.463	1.533	1.398	3.131	1.454	1.483	3.331	1.319	3.447	3.067	2.821	3.023	2.992	2.905	2.325
ENSG00000180019	AC079741.1	-1.725	-1.725	-1.725	-1.725	-1.725	-1.725	-1.695	-1.725	-1.694	-1.725	-1.725	-1.725	-1.722	-1.709	-1.725	-1.725	-1.725	-1.712	-1.723	-1.714	-1.672	-1.7	-1.684	-1.7	-1.725	-1.709	-1.725	-1.701	-1.725	-1.725	-1.725	-1.725	-1.626	-1.635	-1.628	-1.629	-1.632	-1.653
ENSG00000181016	LSMEM1	0.721	0.721	0.721	0.764	0.721	0.721	0.733	0.721	0.721	0.729	0.768	0.732	1.709	0.721	0.721	0.721	0.721	0.721	0.721	0.721	0.721	0.721	0.731	0.721	0.721	0.721	0.721	0.721	0.721	0.721	0.721	0.721	0.861	0.841	0.857	0.855	0.847	0.8
ENSG00000146802	TMEM168	3.273	3.154	2.686	2.409	1.455	2.63	2.72	1.441	2.402	3.16	2.58	2.381	0.64	0.752	0.573	3.394	4.846	0.719	0.636	0.704	2.924	0.852	1.067	0.85	0.594	0.745	2.97	0.837	2.905	2.602	4.696	1.144	2.771	2.504	2.724	3.938	3.842	1.962
ENSG00000164603	BMT2	1.758	2.775	1.819	1.787	1.884	2.421	1.042	2.178	1.185	1.748	1.166	1.018	0.521	0.567	3.534	0.495	2.51	0.553	0.519	0.547	0.548	0.614	0.794	0.613	0.503	0.564	0.644	0.606	2.67	1.956	0.506	2.081	2.151	1.94	2.114	2.087	2.011	1.512
ENSG00000234520	HRAT17	-2.176	-2.176	-2.176	-2.176	-2.176	-2.176	-2.176	-2.176	-2.176	-2.176	-2.176	-2.176	-2.175	-2.175	-2.176	-2.176	-2.176	-2.175	-2.176	-2.175	-2.175	-2.175	-2.174	-2.175	-2.176	-2.175	-2.176	-2.175	-2.176	-2.176	-2.176	-2.176	-2.173	-2.173	-2.173	-2.173	-2.173	-2.173
ENSG00000164604	GPR85	0.063	-0.26	-0.018	0.037	-0.26	-0.259	-0.177	-0.16	-0.258	-0.259	-0.258	-0.259	-0.257	-0.253	-0.259	-0.259	-0.259	-0.255	-0.257	-0.255	-0.255	-0.23	-0.118	-0.231	-0.258	0.749	1.05	-0.239	-0.185	-0.261	-0.258	-0.26	0.293	0.229	0.282	0.274	0.251	0.1
ENSG00000214194	SMIM30	4.898	4.452	4.762	4.356	4.776	4.835	3.556	3.983	3.803	4.365	3.789	3.441	4.865	2.77	1.163	3.871	1.159	3.876	1.241	5.403	1.328	1.503	1.761	1.501	2.218	5.484	3.177	2.154	4.121	3.459	1.538	2.964	4.819	3.153	3.395	3.357	3.252	2.558
ENSG00000270997	AC073137.1	0	0	0	0	0	0	0	0	0	0	0	0	0	0	0	0	0	0	0	0	0	0	0	0	0	0	0	0	0	0	0	0	0	0	0	0	0	0
ENSG00000128573	FOXP2	-0.241	0.056	-0.13	0.118	-0.242	0.769	-0.24	-0.239	-0.24	-0.241	-0.24	-0.24	-0.081	-0.232	0.908	-0.24	-0.24	-0.233	-0.237	-0.234	-0.234	-0.205	-0.066	-0.206	-0.239	-0.232	-0.241	-0.216	1.216	-0.243	-0.239	-0.243	0.44	0.361	0.426	0.416	0.388	0.201
ENSG00000135272	MDFIC	4.603	4.422	4.296	4.33	4.569	4.543	2.493	2.913	2.949	3.526	3.056	3.011	3.956	1.399	1.221	4.241	3.191	4.441	3.345	1.351	4.715	1.502	1.727	1.5	1.241	2.245	3.83	5.194	4.581	3.252	1.251	3.158	3.352	3.068	3.302	3.266	3.164	2.494
ENSG00000225535	LINC01393	0	0	0	0	0	0	0	0	0	0	0	0	0	0	0	0	0	0	0	0	0	0	0	0	0	0	0	0	0	0	0	0	0	0	0	0	0	0
ENSG00000226962	RAC1P6	-1.955	-1.955	-1.955	-1.955	-1.955	-1.955	-1.955	-1.944	-1.955	-1.955	-1.955	-1.955	-1.953	-1.95	-1.955	-1.955	-1.955	-1.951	-1.954	-1.951	-1.951	-1.947	-1.943	-1.947	-1.955	-1.95	-1.955	-1.948	-1.955	-1.955	-1.955	-1.955	-1.927	-1.93	-1.928	-1.928	-1.929	-1.935
ENSG00000202377	SNORA25B	-1.966	-1.966	-1.966	-1.966	-1.966	-1.966	-1.966	-1.966	-1.958	-1.966	-1.966	-1.966	-1.965	-1.962	-1.966	-1.966	-1.966	-1.962	-1.965	-1.963	-1.963	-1.959	-1.956	-1.96	-1.966	-1.962	-1.966	-1.96	-1.966	-1.966	-1.966	-1.966	-1.943	-1.945	-1.943	-1.943	-1.944	-1.949
ENSG00000105967	TFEC	3.294	3.004	2.398	2.891	2.065	2.64	1.5	0.566	1.633	1.731	0.55	1.464	3.818	1.264	0.544	3.958	0.542	4.131	0.59	0.641	3.435	1.487	2.461	0.754	0.559	0.672	3.529	0.743	0.542	1.405	0.566	0.492	2.551	2.301	2.506	2.475	2.386	2.96
ENSG00000279086	AC073130.3	-1.104	-1.345	-1.345	-1.345	-1.345	-1.345	-1.344	-1.344	-1.295	-1.345	-1.252	-1.299	-1.344	-1.323	-1.344	-1.344	-1.344	-1.33	-1.344	-1.334	-1.333	-1.303	-1.27	-1.304	-1.344	-1.324	-1.345	-1.306	-1.344	-1.345	-1.344	-1.345	-1.146	-1.165	-1.15	-1.152	-1.159	-1.204
ENSG00000135269	TES	3.156	3.224	2.846	2.464	2.218	2.913	3.39	3.721	3.04	4.151	3.832	3.97	1.759	2.545	1.089	3.178	3.429	1.211	1.14	1.198	1.201	1.328	2.43	1.326	2.141	1.233	4.627	3.004	4.025	3.99	2.543	3.559	3.12	2.85	4.332	3.038	2.942	3.477
ENSG00000237870	AC073130.1	-1.899	-1.906	-1.906	-1.906	-1.906	-1.906	-1.906	-1.906	-1.906	-1.906	-1.894	-1.906	-1.904	-1.899	-1.906	-1.906	-1.906	-1.9	-1.904	-1.901	-1.901	-1.896	-1.89	-1.896	-1.906	-1.899	-1.906	-1.896	-1.906	-1.906	-1.906	-1.906	-1.87	-1.873	-1.87	-1.871	-1.872	-1.88
ENSG00000105971	CAV2	5.18	4.851	4.7	4.741	5.449	5.256	3.82	3.01	3.247	3.731	2.904	3.119	5.138	4.947	6.715	6.12	7.166	7.747	6.021	6.71	6.667	4.806	4.365	2.495	2.456	5.471	4.962	7.544	4.788	4.057	6.139	5.046	4.226	3.915	4.171	4.132	5.301	5.043
ENSG00000105974	CAV1	5.501	5.043	5.233	5.139	5.054	5.873	3.381	3.452	3.462	3.321	3.435	2.688	6.963	6.699	7.581	6.596	7.064	7.178	7.073	5.392	7.276	5.068	3.447	2.505	2.246	3.063	6.331	5.859	2.224	4.474	6.349	5.16	4.258	5.207	5.506	6.159	4.053	3.383
ENSG00000105976	MET	1.105	1.105	2.035	1.816	1.105	1.105	1.922	2.082	1.61	1.172	1.698	1.849	1.114	1.125	1.108	1.108	1.187	2.936	1.113	1.12	1.12	1.137	1.171	1.137	1.11	1.352	1.106	1.135	1.108	1.101	1.11	2.639	2.133	1.968	2.104	2.083	6.748	1.634
ENSG00000198898	CAPZA2	4.619	4.973	4.83	4.869	4.58	5.265	3.947	4.802	4.415	4.626	4.098	4.304	3.475	6.306	4.634	1.772	5.492	1.715	5.527	6.364	1.698	6.542	3.06	4.731	3.965	5.423	3.317	5.43	1.76	4.278	1.542	1.807	5.305	4.932	5.238	3.819	5.058	4.195
ENSG00000227199	ST7-AS1	-0.03	0.084	0.268	0.296	0.181	-0.03	-0.028	0.59	0.172	-0.03	0.561	-0.029	-0.025	-0.019	1.589	-0.029	-0.029	-0.021	-0.026	-0.022	-0.022	-0.012	0.141	-0.012	-0.028	-0.019	-0.03	-0.013	-0.029	0.443	1.253	-0.032	0.719	0.629	0.703	0.692	0.66	0.447
ENSG00000004866	ST7	0.452	0.452	1.331	1.382	0.452	0.453	0.715	1.177	0.856	0.849	1.131	0.455	0.459	0.468	0.455	0.455	0.454	0.465	0.459	0.464	0.464	0.477	0.541	0.477	2.018	0.467	1.509	0.475	0.454	0.557	0.457	1.066	1.348	1.223	1.326	1.31	1.265	0.968
ENSG00000214188	ST7-OT4	-1.959	-1.959	-1.959	-1.95	-1.959	-1.959	-1.959	-1.958	-1.959	-1.959	-1.959	-1.959	-1.957	-1.954	-1.959	-1.959	-1.959	-1.955	-1.957	-1.955	-1.955	-1.952	-1.948	-1.952	-1.959	-1.954	-1.959	-1.952	-1.959	-1.959	-1.958	-1.959	-1.935	-1.937	-1.935	-1.936	-1.936	-1.941
ENSG00000213050	TPM3P1	-1.734	-1.709	-1.734	-1.734	-1.734	-1.734	-1.689	-1.734	-1.734	-1.734	-1.734	-1.734	-1.731	-1.721	-1.734	-1.734	-1.734	-1.724	-1.732	-1.725	-1.725	-1.715	-1.703	-1.715	-1.734	-1.722	-1.734	-1.716	-1.734	-1.734	-1.734	-1.728	-1.659	-1.666	-1.66	-1.661	-1.663	-1.679
ENSG00000230785	AC006326.1	-1.969	-1.969	-1.969	-1.969	-1.969	-1.969	-1.969	-1.969	-1.969	-1.969	-1.962	-1.969	-1.968	-1.965	-1.969	-1.969	-1.969	-1.966	-1.968	-1.966	-1.966	-1.963	-1.96	-1.963	-1.969	-1.965	-1.969	-1.963	-1.969	-1.969	-1.969	-1.969	-1.947	-1.949	-1.947	-1.948	-1.948	-1.953
ENSG00000224042	MTND4P6	-0.467	-0.732	-0.551	-0.737	-0.818	-0.818	-0.739	-0.817	-0.664	-0.564	-0.74	-0.555	-0.816	-0.804	-0.746	-0.817	-0.817	-0.815	-0.816	-0.815	-0.815	-0.76	-0.684	-0.761	-0.817	-0.807	-0.818	-0.766	-0.817	-0.819	-0.817	-0.797	-0.405	-0.449	-0.413	-0.418	-0.434	-0.537
ENSG00000105989	WNT2	1.292	0.895	1.019	0.889	0.59	0.508	0.913	-0.111	0.392	-0.117	0.169	-0.114	-0.107	-0.092	-0.114	-0.114	-0.115	-0.097	-0.107	-0.099	-0.098	-0.073	0.139	-0.075	-0.112	-0.093	-0.117	-0.08	-0.115	0.862	-0.111	-0.122	0.916	0.795	0.895	0.879	0.836	0.55
ENSG00000154438	ASZ1	-1.058	-1.058	-1.058	-1.058	-1.058	-1.058	-0.864	-1.058	-1.021	-1.007	-1.058	-1.058	-1.057	-1.046	-1.058	-1.058	-1.058	-1.052	-1.057	-1.055	-1.055	-1.029	-0.999	-1.029	-1.058	-1.047	-1.058	-1.031	-1.058	-0.835	-1.058	-1.058	-0.891	-0.908	-0.894	-0.896	-0.902	-0.942
ENSG00000214684	AC003045.1	-0.478	0.008	-0.537	-0.228	-0.481	-0.317	-0.535	-0.535	-0.131	-0.399	-0.276	-0.443	-0.533	-0.529	-0.535	-0.535	-0.536	-0.531	-0.533	-0.531	-0.531	-0.48	-0.367	-0.481	-0.535	-0.529	0.025	-0.489	-0.536	-0.125	-0.535	-0.51	0.048	-0.017	0.036	0.028	0.005	-0.148
ENSG00000001626	CFTR	0.537	0.543	0.537	0.537	0.537	0.537	0.537	0.537	0.537	0.537	0.553	0.537	0.537	0.537	0.537	0.537	0.912	0.537	0.537	0.537	0.537	0.537	0.543	0.537	0.537	0.537	0.537	0.537	0.537	0.537	0.537	0.537	0.596	0.587	0.594	0.593	0.59	0.571
ENSG00000077063	CTTNBP2	0.057	0.736	0.117	0.219	0.057	0.864	0.259	1.301	0.562	0.333	0.06	0.466	0.063	0.07	1.743	0.158	0.059	0.068	0.063	0.067	0.067	0.078	0.229	0.078	0.06	0.07	0.058	0.077	0.059	0.383	0.061	0.056	0.85	0.753	0.833	0.82	0.786	0.557
ENSG00000128534	LSM8	3.583	3.456	3.825	3.755	4.291	3.741	2.651	4.318	3.671	3.818	3.926	3.81	0.857	1.03	0.742	0.743	0.736	0.981	0.849	0.958	0.962	1.962	1.468	1.173	5.006	6.068	4.28	6.366	5.535	3.561	3.597	3.98	3.267	2.968	3.214	3.176	3.069	2.364
ENSG00000106013	ANKRD7	-1.969	-1.969	-1.969	-1.969	-1.969	-1.969	-1.969	-1.969	-1.969	-1.969	-1.962	-1.969	-1.968	-1.965	-1.969	-1.969	-1.969	-1.966	-1.968	-1.966	-1.966	-1.963	-1.96	-1.963	-1.969	-1.965	-1.969	-1.963	-1.969	-1.969	-1.969	-1.969	-1.947	-1.949	-1.947	-1.948	-1.948	-1.953
ENSG00000229982	GTF3AP6	1.013	1.013	1.017	1.013	1.013	1.017	1.013	1.013	1.013	1.013	1.013	1.016	1.013	1.355	1.013	1.013	1.013	1.013	1.013	1.013	1.013	1.013	1.013	1.013	1.013	1.013	1.013	1.013	1.013	1.013	1.013	1.013	1.055	1.049	1.054	1.053	1.051	1.035
ENSG00000184408	KCND2	-0.605	-0.59	-0.605	-0.605	-0.605	-0.6	-0.605	-0.605	-0.605	-0.605	-0.596	-0.605	-0.605	-0.605	-0.443	-0.605	-0.605	-0.605	-0.605	-0.605	-0.605	-0.601	-0.589	-0.601	-0.605	-0.605	-0.605	-0.602	-0.605	-0.604	-0.605	-0.605	-0.544	-0.551	-0.545	-0.546	-0.549	-0.565
ENSG00000106025	TSPAN12	0.924	0.449	0.983	1.143	0.593	0.158	0.347	0.161	0.636	0.52	0.425	0.337	0.163	0.17	0.159	0.159	0.159	0.168	0.163	0.167	0.167	0.177	0.312	0.177	0.16	0.169	1.889	0.176	0.159	0.155	0.161	0.184	0.938	0.841	0.921	0.909	0.874	0.643
ENSG00000071243	ING3	2.578	1.642	2.472	2.161	1.274	2.921	1.367	1.28	1.764	2.243	1.164	0.885	0.319	0.376	0.286	4.516	0.285	0.358	0.317	0.351	0.352	0.43	0.686	0.429	1.886	0.916	0.274	0.421	0.285	1.257	0.301	0.337	2.023	1.814	1.986	1.959	1.885	1.393
ENSG00000106034	CPED1	2.566	2.037	2.589	2.134	1.888	-0.012	0.021	0.038	0.627	0.272	0.021	0.016	0.068	1.713	3.38	3.383	2.6	0.13	0.064	3.271	0.12	0.233	0.55	0.232	0.031	0.15	-0.007	0.221	3.118	0.309	0.038	0.077	2.045	1.812	2.004	1.974	1.891	1.341
ENSG00000196937	FAM3C	3.976	4.374	4.37	4.671	4.604	4.069	4.96	4.024	5.167	4.842	4.912	4.866	1.856	2.993	4.457	3.398	5.048	4.668	4.105	4.961	1.548	1.752	6.403	1.749	1.385	1.602	5.368	1.731	5.521	4.536	1.737	5.378	3.759	3.45	3.704	5.048	3.554	5.884
ENSG00000106278	PTPRZ1	-1.919	-1.919	-1.919	-1.919	-1.919	-1.919	-1.919	-1.919	-1.919	-1.903	-1.919	-1.919	-1.917	-1.913	-1.919	-1.919	-1.919	-1.914	-1.917	-1.915	-1.914	-1.91	-1.905	-1.91	-1.919	-1.913	-1.919	-1.91	-1.919	-1.919	-1.919	-1.919	-1.886	-1.889	-1.887	-1.887	-1.888	-1.895
ENSG00000008311	AASS	-0.08	-0.392	-0.229	-0.237	-0.43	0.163	-0.362	-0.149	-0.238	-0.291	-0.245	-0.429	-0.428	-0.426	-0.429	-0.429	-0.429	-0.427	-0.428	-0.427	-0.427	-0.397	-0.312	-0.398	-0.429	-0.426	-0.429	-0.404	-0.429	-0.43	-0.429	-0.43	0.003	-0.046	-0.006	-0.012	-0.03	-0.145
ENSG00000226636	AC006020.1	-1.995	-1.991	-1.995	-1.991	-1.995	-1.995	-1.995	-1.995	-1.995	-1.995	-1.995	-1.995	-1.994	-1.991	-1.995	-1.995	-1.995	-1.991	-1.994	-1.992	-1.992	-1.988	-1.985	-1.988	-1.995	-1.991	-1.995	-1.989	-1.995	-1.995	-1.995	-1.995	-1.971	-1.973	-1.971	-1.972	-1.972	-1.977
ENSG00000230316	FEZF1-AS1	0	0	0	0	0	0	0	0	0	0	0	0	0	0	0	0	0	0	0	0	0	0	0	0	0	0	0	0	0	0	0	0	0	0	0	0	0	0
ENSG00000081803	CADPS2	0.511	0.959	1.891	1.378	0.83	2.17	3.629	2.824	3.336	3.541	3.279	3.321	3.85	2.084	2.773	0.537	0.534	0.642	0.581	0.631	0.633	0.743	0.94	0.742	3.196	0.661	0.518	0.731	0.794	3.746	0.557	3.508	2.529	2.281	2.485	2.454	2.365	1.78
ENSG00000240499	AC004594.1	-1.953	-1.953	-1.953	-1.953	-1.944	-1.953	-1.953	-1.953	-1.953	-1.953	-1.953	-1.953	-1.952	-1.949	-1.953	-1.953	-1.953	-1.95	-1.952	-1.95	-1.95	-1.947	-1.943	-1.947	-1.953	-1.949	-1.953	-1.947	-1.953	-1.953	-1.953	-1.953	-1.929	-1.931	-1.929	-1.929	-1.93	-1.935
ENSG00000235459	RPS26P31	0.751	0.63	0.55	0.539	0.792	0.62	0.53	0.383	0.537	0.671	0.362	0.708	0.266	0.273	0.354	1.67	0.262	0.271	0.266	0.27	1.2	0.281	0.41	0.281	0.263	0.273	0.506	0.28	0.571	0.487	0.264	0.366	1.068	0.965	1.05	1.037	1	0.758
ENSG00000235631	RNF148	-1.804	-1.804	-1.804	-1.804	-1.804	-1.804	-1.804	-1.782	-1.804	-1.777	-1.804	-1.804	-1.802	-1.794	-1.804	-1.804	-1.804	-1.796	-1.802	-1.797	-1.797	-1.789	-1.779	-1.789	-1.804	-1.794	-1.804	-1.789	-1.804	-1.804	-1.804	-1.804	-1.744	-1.75	-1.745	-1.746	-1.748	-1.761
ENSG00000081800	SLC13A1	0	0	0	0	0	0	0	0	0	0	0	0	0	0	0	0	0	0	0	0	0	0	0	0	0	0	0	0	0	0	0	0	0	0	0	0	0	0
ENSG00000164675	IQUB	0	0	0	0	0	0	0	0	0	0	0	0	0	0	0	0	0	0	0	0	0	0	0	0	0	0	0	0	0	0	0	0	0	0	0	0	0	0
ENSG00000232524	AC073323.1	-1.893	-1.873	-1.893	-1.893	-1.893	-1.893	-1.893	-1.893	-1.893	-1.893	-1.893	-1.893	-1.891	-1.886	-1.893	-1.893	-1.893	-1.888	-1.892	-1.888	-1.888	-1.883	-1.877	-1.883	-1.893	-1.887	-1.893	-1.884	-1.893	-1.893	-1.893	-1.893	-1.856	-1.859	-1.856	-1.857	-1.858	-1.866
ENSG00000128609	NDUFA5	5.005	4.571	4.729	5.072	5.005	4.496	5.292	5.307	5.183	5.247	5.27	5.305	2.293	2.326	5.146	5.299	1.587	5.055	1.67	2.509	5.236	4.244	3.841	1.942	4.363	2.636	5.459	1.925	4.359	4.844	4.332	5.562	3.877	3.568	3.822	3.783	5.009	4.158
ENSG00000146809	ASB15	-2.04	-2.04	-2.04	-2.04	-2.04	-2.04	-2.04	-2.04	-2.04	-2.035	-2.04	-2.04	-2.039	-2.036	-2.04	-2.04	-2.04	-2.037	-2.039	-2.037	-2.037	-2.035	-2.033	-2.035	-2.04	-2.037	-2.04	-2.035	-2.04	-2.04	-2.04	-2.04	-2.023	-2.025	-2.024	-2.024	-2.024	-2.028
ENSG00000106299	WASL	2.774	2.851	2.728	2.454	3.545	1.348	3.656	3.499	3.379	3.311	3.669	2.521	1.378	3.251	1.357	1.357	1.356	2.505	1.376	1.399	1.4	1.458	1.568	5.328	3.608	1.414	1.45	6.026	1.356	3.849	1.366	3.196	2.995	2.736	2.949	2.917	2.824	2.212
ENSG00000272686	AC006333.2	-0.747	-0.799	-0.58	-0.707	-0.659	-0.799	-0.798	-0.269	-0.428	-0.734	-0.798	-0.798	-0.797	-0.787	-0.798	-0.798	-0.799	-0.795	-0.797	-0.796	-0.795	-0.736	-0.648	-0.737	-0.798	-0.791	-0.285	-0.743	-0.799	-0.8	-0.798	-0.8	-0.324	-0.374	-0.333	-0.339	-0.357	-0.476
ENSG00000106302	HYAL4	-1.922	-1.922	-1.93	-1.93	-1.923	-1.93	-1.93	-1.93	-1.93	-1.93	-1.93	-1.93	-1.927	-1.922	-1.93	-1.93	-1.93	-1.924	-1.928	-1.924	-1.924	-1.919	-1.913	-1.919	-1.93	-1.923	-1.93	-1.92	-1.93	-1.93	-1.93	-1.93	-1.891	-1.895	-1.892	-1.892	-1.894	-1.902
ENSG00000243574	AC006148.2	-1.969	-1.969	-1.969	-1.969	-1.969	-1.969	-1.969	-1.969	-1.969	-1.969	-1.962	-1.969	-1.968	-1.965	-1.969	-1.969	-1.969	-1.966	-1.968	-1.966	-1.966	-1.963	-1.96	-1.963	-1.969	-1.965	-1.969	-1.963	-1.969	-1.969	-1.969	-1.969	-1.947	-1.949	-1.947	-1.948	-1.948	-1.953
ENSG00000213296	AC005521.1	1.54	1.061	1.833	1.215	1.058	2.156	1.382	1.284	1.214	1.477	1.379	1.737	2.039	0.692	2.866	1.343	0.802	0.682	0.915	2.085	0.678	0.725	0.861	0.725	0.844	2.558	1.132	0.72	1.325	1.272	1.482	1.348	2.07	1.882	2.037	2.013	1.946	1.501
ENSG00000279419	AC004925.1	-0.813	-0.813	-0.813	-0.813	-0.813	-0.813	-0.812	-0.69	-0.616	-0.787	-0.812	-0.812	-0.812	-0.808	-0.812	-0.812	-0.812	-0.812	-0.812	-0.812	-0.812	-0.787	-0.75	-0.787	-0.812	-0.809	-0.812	-0.79	-0.812	-0.46	-0.812	-0.813	-0.617	-0.638	-0.621	-0.623	-0.631	-0.68
ENSG00000170775	GPR37	-0.838	-0.84	-0.84	-0.842	-0.84	-0.835	1.343	0.876	1.372	0.724	1.231	0.582	-0.773	0.07	-0.815	-0.814	-0.817	-0.725	-0.776	-0.734	-0.732	-0.507	-0.173	-0.511	-0.802	0.052	-0.831	-0.534	-0.816	1.555	-0.34	-0.861	1.94	0.86	1.017	0.992	0.924	0.474
ENSG00000275356	C7orf77	0	0	0	0	0	0	0	0	0	0	0	0	0	0	0	0	0	0	0	0	0	0	0	0	0	0	0	0	0	0	0	0	0	0	0	0	0	0
ENSG00000128513	POT1	0.116	1.036	0.801	0.78	1.733	0.241	0.809	0.797	0.725	1.463	1.299	0.685	0.138	0.164	0.123	2.324	0.661	0.156	0.137	0.152	0.153	0.19	1.601	0.19	0.128	0.162	0.118	0.186	0.123	1.469	0.13	0.109	1.436	1.277	1.407	1.387	1.331	0.956
ENSG00000224897	POT1-AS1	-1.482	-1.482	-1.401	-1.423	-1.482	-1.482	-1.482	-1.482	-1.482	-1.482	-1.374	-1.482	-1.481	-1.463	-1.482	-1.482	-1.482	-1.468	-1.481	-1.471	-1.47	-1.449	-1.425	-1.449	-1.482	-1.464	-1.482	-1.451	-1.482	-1.476	-1.482	-1.482	-1.336	-1.35	-1.339	-1.341	-1.346	-1.378
ENSG00000186676	EEF1GP1	-0.342	-0.106	-0.342	-0.222	-0.059	0.299	-0.036	0.016	0.054	-0.179	0.042	-0.34	-0.337	-0.33	-0.341	-0.341	-0.341	-0.333	-0.337	-0.333	-0.333	-0.291	-0.144	0.081	-0.34	-0.331	0.144	-0.302	0.643	-0.345	-0.339	-0.344	0.394	0.311	0.38	0.369	0.339	0.141
ENSG00000224899	AC019155.3	-1.966	-1.966	-1.966	-1.966	-1.966	-1.966	-1.966	-1.966	-1.958	-1.966	-1.966	-1.966	-1.965	-1.962	-1.966	-1.966	-1.966	-1.962	-1.965	-1.963	-1.963	-1.959	-1.956	-1.96	-1.966	-1.962	-1.966	-1.96	-1.966	-1.966	-1.966	-1.966	-1.943	-1.945	-1.943	-1.943	-1.944	-1.949
ENSG00000205898	AC019155.1	-1.653	-1.653	-1.637	-1.653	-1.653	-1.653	-1.598	-1.653	-1.653	-1.653	-1.625	-1.653	-1.651	-1.638	-1.653	-1.653	-1.653	-1.641	-1.652	-1.643	-1.643	-1.629	-1.613	-1.629	-1.653	-1.639	-1.653	-1.63	-1.628	-1.653	-1.653	-1.653	-1.556	-1.565	-1.557	-1.558	-1.562	-1.583
ENSG00000213291	AC010099.1	-1.683	-1.683	-1.666	-1.683	-1.683	-1.683	-1.683	-1.683	-1.683	-1.683	-1.683	-1.683	-1.682	-1.68	-1.683	-1.683	-1.683	-1.681	-1.682	-1.681	-1.681	-1.679	-1.677	-1.679	-1.683	-1.68	-1.68	-1.679	-1.683	-1.683	-1.683	-1.683	-1.668	-1.67	-1.668	-1.669	-1.669	-1.672
ENSG00000179603	GRM8	-2.057	-2.057	-2.054	-2.057	-2.057	-2.057	-2.057	-2.056	-2.057	-2.057	-2.057	-2.057	-2.056	-2.054	-2.057	-2.057	-2.057	-2.055	-2.056	-2.055	-2.055	-2.053	-2.051	-2.053	-2.057	-2.054	-2.057	-2.053	-2.057	-2.057	-2.056	-2.057	-2.044	-2.045	-2.045	-2.045	-2.045	-2.048
ENSG00000048405	ZNF800	0.514	2.354	2.565	1.806	2.268	0.516	2.246	2.106	2.778	2.768	2.712	2.566	0.578	0.65	0.536	0.536	0.534	0.628	3.271	0.619	0.621	0.719	0.912	4.006	0.549	0.646	2.382	0.709	0.779	1.935	3.782	2.059	2.442	2.204	2.4	2.37	2.285	2.834
ENSG00000279265	AC000123.2	0.005	0.005	0.005	0.085	0.005	0.005	0.005	0.044	0.069	0.171	0.067	0.005	0.006	0.097	0.714	0.005	0.005	0.006	0.005	0.006	0.006	0.007	0.058	0.007	0.005	0.006	0.005	0.007	0.005	0.333	0.005	0.005	0.262	0.23	0.256	0.252	0.241	0.166
ENSG00000280347	AC000123.3	-1.196	-1.196	-1.196	-1.196	-1.196	-1.196	-1.008	-1.196	-0.732	-1.196	-1.009	-1.196	-1.195	-1.167	-1.196	-1.196	-1.196	-1.178	-1.195	-1.183	-1.182	-1.138	-1.089	-1.139	-1.196	-1.169	-1.196	-1.142	-1.196	-1.164	-1.196	-1.197	-0.908	-0.936	-0.913	-0.916	-0.926	-0.993
ENSG00000226770	AC000124.1	-1.764	-1.764	-1.764	-1.764	-1.764	-1.764	-1.764	-1.764	-1.764	-1.709	-1.764	-1.764	-1.762	-1.753	-1.764	-1.764	-1.764	-1.755	-1.762	-1.756	-1.756	-1.747	-1.737	-1.747	-1.764	-1.754	-1.764	-1.748	-1.764	-1.764	-1.764	-1.764	-1.699	-1.705	-1.7	-1.701	-1.703	-1.717
ENSG00000179562	GCC1	3.158	2.919	2.606	3.136	3.287	2.96	3.55	3.37	3.343	3.141	2.558	3.837	0.736	1.547	0.639	3.947	0.634	0.843	0.73	0.823	0.827	1.014	2.312	6.026	3.711	1.917	2.792	0.995	3.075	2.975	0.683	4.29	5.404	4.093	2.994	2.957	2.855	2.18
ENSG00000004059	ARF5	-1.969	-1.969	-1.969	-1.969	-1.969	-1.969	-1.969	-1.969	-1.969	-1.969	-1.962	-1.969	-1.968	-1.965	-1.969	-1.969	-1.969	-1.966	-1.968	-1.966	-1.966	-1.963	-1.96	-1.963	-1.969	-1.965	-1.969	-1.963	-1.969	-1.969	-1.969	-1.969	-1.947	-1.949	-1.947	-1.948	-1.948	-1.953
ENSG00000240790	AC073934.1	0	0	0	0	0	0	0	0	0	0	0	0	0	0	0	0	0	0	0	0	0	0	0	0	0	0	0	0	0	0	0	0	0	0	0	0	0	0
ENSG00000197157	SND1	4.136	4.297	3.702	3.643	3.606	4.976	5.06	4.84	4.6	4.746	5.064	4.871	4.472	5.515	1.56	1.561	4.811	5.36	4.411	2.737	1.738	1.93	3.053	5.459	2.671	6.684	4.514	5.37	5.544	4.804	4.273	4.929	3.891	3.58	3.836	5.16	5.028	4.173
ENSG00000240579	AC006529.1	0	0	0	0	0	0	0	0	0	0	0	0	0	0	0	0	0	0	0	0	0	0	0	0	0	0	0	0	0	0	0	0	0	0	0	0	0	0
ENSG00000279078	SND1-IT1	1.634	0.26	2.075	1.403	2.1	0.263	2.272	1.358	1.038	1.574	1.953	2.039	0.67	0.362	0.277	0.278	3.222	0.346	2.031	0.339	0.34	0.413	0.655	0.412	3.26	0.358	0.266	0.405	0.276	1.987	0.291	0.245	1.983	1.776	1.946	1.92	1.846	1.357
ENSG00000128594	LRRC4	0.229	0.284	0.573	0.281	0.228	0.229	0.41	0.232	0.559	0.3	0.846	0.897	1.623	0.241	0.23	0.23	0.23	0.239	0.234	0.238	1.451	0.249	0.332	0.249	0.232	0.241	0.296	0.248	0.23	0.868	0.232	0.227	1.065	0.951	1.045	1.03	0.989	0.72
ENSG00000174697	LEP	2.213	0.5	0.494	1.602	-0.051	0.546	0.035	0.071	0.041	0.832	0.034	0.025	4.224	0.29	4.871	2.963	4.923	0.244	0.122	0.223	0.227	0.422	1.893	0.42	0.547	1.501	4.809	5.803	3.686	-0.142	3.948	2.94	2.549	2.275	2.501	2.466	2.368	3.845
ENSG00000106344	RBM28	1.727	3.326	1.613	3.02	1.04	3.711	2.313	1.977	2.538	2.96	3.455	3.473	0.962	1.068	2.703	3.638	4.529	3.38	0.957	3.373	1.025	1.868	1.379	1.164	0.917	1.622	3.67	2.934	4.695	2.62	3.299	1.751	3.028	2.756	4.249	2.945	4.118	3.405
ENSG00000224940	PRRT4	1.328	1.04	1.101	1.404	1.692	2.182	1.616	1.519	2.105	1.222	1.747	1.414	0.008	0.086	2.667	-0.038	-0.04	3.31	0.004	0.052	0.054	0.159	0.489	0.158	-0.024	0.081	-0.056	0.148	-0.04	0.828	-0.018	0.292	1.994	1.759	1.952	3.017	2.933	1.285
ENSG00000106348	IMPDH1	1.242	1.673	1.44	1.992	1.667	0.839	2.316	1.125	2.924	2.249	2.733	2.556	0.819	0.518	0.845	2.25	1.49	0.5	0.457	0.492	1.686	0.574	0.786	0.573	0.436	0.514	1.084	0.565	0.424	2.011	0.44	2.483	2.19	2.992	2.151	2.123	2.045	1.528
ENSG00000135245	HILPDA	2.22	1.675	2.003	1.347	0.165	0.173	2.57	1.89	2.121	2.881	2.743	2.476	0.271	1.056	4.364	0.206	2.461	0.345	0.266	0.332	0.334	0.469	0.773	0.467	0.226	0.37	1.594	5.295	0.203	1.784	0.235	2.089	2.365	2.117	2.321	3.448	2.201	1.615
ENSG00000165055	METTL2B	2.604	2.258	1.734	2.689	2.176	2.294	2.586	2.252	2.787	2.94	3.059	2.333	0.924	1.005	4.58	0.878	4.391	0.981	1.523	2.312	1.745	2.146	1.258	1.081	1.168	2.301	1.714	1.071	4.304	3.187	1.412	3.064	2.834	2.579	2.789	2.756	2.665	3.905
ENSG00000276988	Metazoa_SRP	-1.615	-1.615	-1.615	-1.615	-1.615	-1.615	-1.476	-1.615	-1.615	-1.615	-1.615	-1.615	-1.614	-1.599	-1.615	-1.615	-1.615	-1.603	-1.615	-1.605	-1.605	-1.589	-1.572	-1.589	-1.615	-1.6	-1.615	-1.591	-1.615	-1.615	-1.615	-1.615	-1.507	-1.517	-1.509	-1.51	-1.513	-1.537
ENSG00000273270	AC090114.2	2.11	1.982	2.121	0.983	0.998	0.588	1.637	2.125	1.243	1.588	1.735	1.601	0.612	0.642	0.595	0.757	0.595	2.975	0.859	0.628	0.629	0.672	0.791	0.672	0.6	0.64	1.825	0.667	0.595	1.565	0.602	2.232	1.984	1.798	1.951	1.928	1.861	2.29
ENSG00000280828	AC090114.3	-1.974	-1.974	-1.974	-1.974	-1.974	-1.974	-1.974	-1.974	-1.974	-1.974	-1.974	-1.967	-1.973	-1.97	-1.974	-1.974	-1.974	-1.97	-1.973	-1.971	-1.971	-1.968	-1.965	-1.968	-1.974	-1.97	-1.974	-1.968	-1.974	-1.974	-1.974	-1.974	-1.953	-1.954	-1.953	-1.953	-1.954	-1.958
ENSG00000213280	AC090114.1	-2.339	-2.34	-1.968	-2.342	-2.34	-2.337	-1.408	-2.245	-2.296	-2.33	-2.309	-2.318	-2.157	-1.96	-2.319	-2.319	-2.321	-2.012	-2.167	-2.036	-2.031	-1.826	-1.591	-1.828	-2.271	-1.971	-1.899	-1.844	-2.321	-2.367	-2.246	-2.359	-0.731	-0.865	-0.755	-0.772	-0.194	-1.136
ENSG00000271553	AC018638.7	-1.443	-1.443	-1.443	-1.443	-1.443	-1.443	-1.443	-1.443	-1.443	-1.443	-1.398	-1.443	-1.443	-1.435	-1.443	-1.443	-1.443	-1.438	-1.443	-1.439	-1.439	-1.429	-1.419	-1.429	-1.443	-1.436	-1.443	-1.43	-1.443	-1.393	-1.443	-1.443	-1.38	-1.386	-1.381	-1.382	-1.384	-1.398
ENSG00000205085	FAM71F2	-0.293	-0.589	-0.534	-0.536	-0.589	-0.097	-0.258	0.039	-0.125	-0.516	-0.491	-0.273	-0.586	-0.582	-0.588	-0.588	-0.588	-0.583	-0.586	-0.583	-0.583	-0.53	-0.419	-0.531	-0.587	-0.582	-0.588	-0.538	-0.588	-0.574	-0.587	-0.51	-0.016	-0.079	-0.028	-0.036	-0.058	-0.206
ENSG00000271344	AC018638.6	-1.919	-1.919	-1.919	-1.919	-1.919	-1.919	-1.919	-1.919	-1.919	-1.903	-1.919	-1.919	-1.917	-1.913	-1.919	-1.919	-1.919	-1.914	-1.917	-1.915	-1.914	-1.91	-1.905	-1.91	-1.919	-1.913	-1.919	-1.91	-1.919	-1.919	-1.919	-1.919	-1.886	-1.889	-1.887	-1.887	-1.888	-1.895
ENSG00000135248	FAM71F1	-0.831	-0.831	-0.831	-0.831	-0.831	-0.831	-0.831	-0.831	-0.831	-0.815	-0.831	-0.831	-0.831	-0.831	-0.831	-0.831	-0.831	-0.831	-0.831	-0.831	-0.831	-0.826	-0.818	-0.826	-0.831	-0.831	-0.831	-0.827	-0.831	-0.83	-0.831	-0.728	-0.788	-0.792	-0.788	-0.789	-0.791	-0.802
ENSG00000128595	CALU	5.766	5.688	6.106	5.946	5.617	6.036	5.644	5.727	5.405	5.736	5.367	5.757	6.784	6.227	5.483	5.644	6.63	3.1	5.858	3.433	6.676	3.6	4.573	5.824	2.78	3.695	5.847	2.927	5.945	5.786	5.775	5.193	4.473	4.162	5.684	5.639	8.745	5.879
ENSG00000128596	CCDC136	0.149	0.374	0.463	0.531	0.191	0.24	0.225	0.151	0.421	0.576	0.15	0.285	0.268	0.156	0.15	0.495	0.15	0.154	0.152	0.154	0.154	0.16	0.268	0.16	0.15	0.155	0.149	0.159	1.79	0.251	0.151	0.646	0.749	0.674	0.735	0.726	0.699	0.522
ENSG00000128591	FLNC	1.203	0.839	1.323	0.371	1.537	0.101	-0.035	-0.029	0.518	-0.042	0.186	-0.036	-0.019	0.014	2.179	2.203	-0.038	0.004	0.979	0.423	0	2.128	0.315	0.045	-0.031	0.012	0.632	0.041	-0.037	-0.058	-0.029	-0.055	1.38	1.214	1.351	1.33	1.27	0.878
ENSG00000135253	KCP	0.323	-0.254	0.299	0.504	0.664	1.426	0.265	0.675	0.589	-0.09	0.128	0.542	-0.232	-0.206	-0.246	0.106	-0.246	-0.214	-0.233	-0.217	-0.217	-0.175	1.625	-0.176	-0.242	-0.208	-0.1	-0.182	-0.246	0	-0.24	0.291	1.064	0.911	1.037	1.018	0.963	0.602
ENSG00000128524	ATP6V1F	6.953	6.623	6.383	6.148	6.559	6.6	5.68	5.598	5.932	6.003	5.849	5.929	5.535	4.183	6.225	5.486	6.126	6.559	3.647	6.389	5.355	3.324	4.091	2.919	6.315	3.706	6.994	3.576	4.363	5.579	6.217	5.975	5.757	4.175	4.431	4.391	4.28	6.109
ENSG00000272899	AC025594.2	-1.969	-1.969	-1.969	-1.969	-1.969	-1.969	-1.961	-1.969	-1.969	-1.969	-1.969	-1.969	-1.968	-1.965	-1.969	-1.969	-1.969	-1.965	-1.968	-1.966	-1.966	-1.963	-1.959	-1.963	-1.969	-1.965	-1.969	-1.963	-1.969	-1.969	-1.969	-1.969	-1.946	-1.948	-1.947	-1.947	-1.948	-1.952
ENSG00000128604	IRF5	2.159	1.651	2.13	1.074	1.478	1.91	0.182	0.193	0.184	0.7	0.984	1.599	0.213	0.273	0.178	0.178	6.445	0.255	0.21	0.247	0.248	0.331	0.629	0.33	0.188	0.847	0.164	1.045	2.635	0.134	0.193	3.051	1.952	1.746	1.915	2.851	1.816	1.329
ENSG00000064419	TNPO3	5.033	5.306	4.811	4.628	4.763	5.19	4.74	4.92	4.83	5.226	5.135	5.174	2.239	2.042	1.816	5.402	4.907	5.793	3.503	5.544	5.622	6.037	3.218	2.165	2.476	3.234	5.338	2.148	5.313	4.953	6.092	4.444	4.048	3.737	8.752	3.954	5.156	4.912
ENSG00000230359	TPI1P2	-1.27	-1.409	-1.409	-1.409	-1.409	-1.409	-1.408	-1.408	-1.408	-1.409	-1.366	-1.26	-1.408	-1.388	-1.409	-1.409	-1.409	-1.395	-1.408	-1.398	-1.397	-1.372	-1.343	-1.372	-1.408	-1.39	-1.409	-1.374	-1.409	-1.409	-1.408	-1.409	-1.238	-1.255	-1.241	-1.243	-1.249	-1.288
ENSG00000241573	AC011005.3	-2.057	-2.057	-2.054	-2.057	-2.057	-2.057	-2.057	-2.056	-2.057	-2.057	-2.057	-2.057	-2.056	-2.054	-2.057	-2.057	-2.057	-2.055	-2.056	-2.055	-2.055	-2.053	-2.051	-2.053	-2.057	-2.054	-2.057	-2.053	-2.057	-2.057	-2.056	-2.057	-2.044	-2.045	-2.045	-2.045	-2.045	-2.048
ENSG00000158457	TSPAN33	2.421	2.111	0.599	1.373	2.422	2.642	2.432	1.797	1.237	2.137	1.47	1.931	0.657	1.252	0.62	4.076	2.729	3.111	3.924	0.693	0.694	0.783	0.95	0.782	0.9	0.717	2.619	0.773	0.843	2.397	0.922	2.055	2.453	2.219	2.411	2.382	2.298	1.745
ENSG00000200629	RNY1P11	-1.692	-1.692	-1.692	-1.692	-1.613	-1.677	-1.692	-1.692	-1.692	-1.692	-1.692	-1.692	-1.69	-1.679	-1.692	-1.692	-1.692	-1.682	-1.691	-1.683	-1.683	-1.671	-1.657	-1.671	-1.692	-1.679	-1.692	-1.672	-1.692	-1.692	-1.692	-1.692	-1.606	-1.614	-1.608	-1.609	-1.612	-1.63
ENSG00000128602	SMO	2.544	3.011	2.24	2.664	2.837	2.418	2.404	2.556	2.615	2.846	2.701	2.072	1.247	4.383	0.869	2.927	0.867	0.957	0.906	0.948	3.872	1.045	2.111	2.887	1.339	0.974	0.854	1.035	3.408	2.354	0.887	2.621	2.717	2.474	2.674	2.643	2.556	1.98
ENSG00000158467	AHCYL2	-0.098	0.764	-0.104	1.07	1.964	1.516	2.139	1.92	2.554	2.94	2.647	2.672	0.058	6.685	-0.041	-0.04	-0.045	0.163	3.59	0.144	0.147	0.328	0.716	0.325	-0.009	0.196	-0.081	6.093	-0.045	2.221	0.004	3.264	2.416	2.151	2.369	2.336	3.477	2.851
ENSG00000128578	STRIP2	-0.325	-0.162	-0.584	-0.645	-0.645	-0.333	-0.644	-0.644	-0.644	-0.565	-0.489	-0.644	-0.644	-0.642	-0.644	-0.644	-0.644	-0.643	-0.644	-0.643	-0.643	-0.609	-0.546	-0.61	-0.644	-0.643	-0.644	-0.614	-0.644	-0.645	-0.644	-0.645	-0.316	-0.352	-0.322	-0.327	-0.34	-0.424
ENSG00000239919	SNRPGP3	-2.11	-2.106	-2.11	-2.11	-2.11	-2.11	-2.11	-2.109	-2.11	-2.11	-2.11	-2.11	-2.108	-2.106	-2.11	-2.11	-2.11	-2.107	-2.108	-2.107	-2.107	-2.105	-2.102	-2.105	-2.109	-2.106	-2.11	-2.105	-2.11	-2.109	-2.109	-2.11	-2.093	-2.095	-2.094	-2.094	-2.094	-2.098
ENSG00000240204	SMKR1	-0.387	-0.353	-0.387	-0.387	-0.387	-0.387	-0.387	-0.029	-0.387	-0.387	-0.387	-0.137	0.45	-0.384	-0.387	-0.387	0.031	-0.385	-0.386	-0.385	-0.385	-0.36	-0.281	-0.361	-0.387	-0.385	-0.387	-0.366	-0.387	-0.388	-0.387	-0.195	0.009	-0.036	0.001	-0.005	-0.021	-0.128
ENSG00000273329	AC078846.1	0.718	-0.155	0.005	-0.156	-0.156	-0.155	-0.154	0.711	0.529	0.094	-0.077	-0.155	-0.153	-0.15	-0.155	-0.155	-0.155	-0.151	-0.153	-0.151	-0.151	-0.137	-0.023	-0.139	-0.154	-0.15	-0.155	-0.146	-0.155	0.519	-0.154	-0.156	0.397	0.331	0.385	0.377	0.354	0.199
ENSG00000106459	NRF1	1.154	0.913	1.156	0.701	0.701	0.701	1.045	0.864	0.842	1.18	1.126	1.213	0.815	0.71	0.702	0.768	0.702	0.709	0.705	0.708	0.708	0.716	0.741	2.246	0.703	0.71	0.701	0.969	0.702	1.438	0.703	1.097	1.454	1.339	1.433	1.419	1.378	1.106
ENSG00000186591	UBE2H	4.768	4.192	3.19	4.37	3.817	3.455	5.459	5.015	5.315	5.089	5.126	5.567	5.176	2.643	5.354	4.791	4.388	4.064	3.615	2.185	1.736	1.922	2.204	6.267	4.906	5.242	3.78	3.859	1.802	5.075	5.038	5.378	3.873	3.563	3.818	5.142	5.01	2.936
ENSG00000244036	AC073320.1	0	0	0	0	0	0	0	0	0	0	0	0	0	0	0	0	0	0	0	0	0	0	0	0	0	0	0	0	0	0	0	0	0	0	0	0	0	0
ENSG00000091732	ZC3HC1	2.333	1.131	2.021	2.355	2.177	0.873	2.112	1.366	1.592	2.246	1.905	1.546	1.326	0.928	0.88	0.881	0.88	0.918	6.406	0.914	0.915	0.96	1.071	0.959	3.049	0.926	2.682	0.955	1.151	2.232	0.888	1.875	2.272	2.085	2.239	2.215	2.148	1.706
ENSG00000128607	KLHDC10	2.794	2.651	3.065	3.08	3.354	1.176	3.436	3.345	3.201	3.232	3.225	3.799	1.082	1.692	1.03	1.03	2.799	1.144	3.804	4.656	1.134	1.253	1.441	1.252	4.061	2.005	3.843	1.241	2.801	3.628	1.053	3.551	3.019	2.755	2.972	2.939	2.844	4.054
ENSG00000146842	TMEM209	0.726	2.106	1.711	2.009	0.902	0.293	2.093	1.536	1.864	1.361	2.326	1.672	0.345	0.406	0.31	0.31	0.551	1.66	0.712	0.379	0.381	0.464	0.704	0.463	2.936	0.402	0.297	0.455	2.695	2.379	0.325	2.532	2.104	2.904	2.065	2.038	1.96	1.444
ENSG00000128510	CPA4	-0.06	-0.06	0.003	-0.06	-0.06	-0.059	0.799	1.07	0.242	0.023	0.753	0.682	-0.054	-0.047	-0.058	-0.058	-0.058	-0.049	-0.054	-0.05	-0.05	-0.039	0.123	-0.039	-0.057	-0.047	-0.059	-0.04	-0.058	0.428	1.477	-0.061	0.723	0.63	0.707	0.695	0.661	0.44
ENSG00000158525	CPA5	-1.929	-1.929	-1.929	-1.929	-1.929	-1.929	-1.929	-1.929	-1.929	-1.929	-1.929	-1.929	-1.925	-1.917	-1.929	-1.929	-1.929	-1.919	-1.926	-1.92	-1.92	-1.911	-1.9	-1.911	-1.929	-1.889	-1.929	-1.911	-1.929	-1.929	-1.929	-1.929	-1.862	-1.868	-1.863	-1.864	-1.866	-1.88
ENSG00000091704	CPA1	-1.506	-1.506	-1.506	-1.506	-1.506	-1.506	-1.506	-1.506	-1.506	-1.506	-1.506	-1.506	-1.506	-1.486	-1.506	-1.506	-1.506	-1.492	-1.506	-1.494	-1.494	-1.471	-1.446	-1.472	-1.506	-1.487	-1.506	-1.473	-1.506	-1.506	-1.253	-1.506	-1.352	-1.367	-1.355	-1.357	-1.362	-1.396
ENSG00000106477	CEP41	1.529	1.202	1.595	1.351	0.968	0.431	2.128	1.951	1.346	1.287	1.895	1.124	0.46	0.496	0.627	1.656	0.44	0.485	0.459	0.481	0.481	0.532	0.717	0.532	1.938	0.937	3.033	0.527	0.44	2.053	0.683	1.48	1.918	1.731	1.885	1.861	1.794	1.352
ENSG00000259920	AC007938.1	-0.471	-0.471	-0.471	-0.471	-0.471	-0.04	-0.371	-0.471	-0.471	-0.426	-0.471	-0.451	-0.471	-0.471	-0.471	-0.471	-0.471	-0.471	-0.471	-0.471	-0.471	-0.461	-0.433	-0.462	-0.471	-0.471	-0.471	-0.464	-0.471	-0.471	-0.471	-0.471	-0.329	-0.346	-0.332	-0.334	-0.34	-0.378
ENSG00000272701	MESTIT1	-0.136	-0.136	-0.136	-0.116	-0.136	-0.136	-0.136	-0.136	-0.109	-0.126	-0.11	-0.136	-0.136	-0.136	-0.136	-0.136	0.3	-0.136	-0.136	-0.136	-0.136	-0.135	-0.113	-0.136	-0.136	-0.136	-0.136	-0.136	-0.136	-0.136	-0.136	-0.136	-0.031	-0.044	-0.034	-0.035	-0.04	-0.07
ENSG00000106484	MEST	4.113	4.822	4.348	4.584	5.541	5.324	3.5	4.231	3.771	3.397	3.401	4.021	2.172	5.684	4.785	6.421	6.494	7.275	4.6	6.783	4.276	2.693	3.629	2.096	4.418	4.608	6.443	7.431	1.751	4.326	1.791	5.117	6.138	3.702	3.959	3.92	3.808	4.892
ENSG00000278055	MESTIT1_2	-1.93	-1.93	-1.93	-1.93	-1.93	-1.93	-1.93	-1.93	-1.93	-1.93	-1.93	-1.93	-1.913	-1.923	-1.93	-1.93	-1.93	-1.924	-1.928	-1.925	-1.925	-1.92	-1.914	-1.92	-1.93	-1.923	-1.93	-1.92	-1.93	-1.93	-1.93	-1.93	-1.893	-1.896	-1.894	-1.894	-1.895	-1.903
ENSG00000270823	AC007938.2	-1.315	-1.315	-1.315	-1.315	-1.315	-1.2	-1.136	-1.315	-1.315	-1.315	-1.315	-1.145	-1.315	-1.293	-1.315	-1.315	-1.315	-1.301	-1.315	-1.304	-1.304	-1.273	-1.238	-1.273	-1.315	-1.295	-1.315	-1.276	-1.315	-1.315	-1.315	-1.315	-1.109	-1.129	-1.112	-1.115	-1.122	-1.17
ENSG00000199043	MIR335	-2.051	-2.054	-2.054	-2.054	-2.054	-2.054	-2.054	-2.053	-2.054	-2.054	-2.054	-2.054	-2.052	-2.051	-2.054	-2.054	-2.054	-2.051	-2.053	-2.051	-2.051	-2.05	-2.048	-2.05	-2.053	-2.051	-2.054	-2.05	-2.054	-2.054	-2.053	-2.054	-2.04	-2.042	-2.041	-2.041	-2.041	-2.044
ENSG00000158623	COPG2	2.158	2.821	3.057	2.551	3.323	3.264	3.069	3.184	3.04	2.843	2.943	3.31	4.092	1.529	1.302	1.124	3.449	0.994	0.94	0.984	1.432	1.086	1.251	1.085	0.914	1.011	2.679	1.075	0.9	3.133	4.61	2.179	2.807	2.554	2.762	2.73	2.64	2.042
ENSG00000270953	AC007938.3	0	0	0	0	0	0	0	0	0	0	0	0	0	0	0	0	0	0	0	0	0	0	0	0	0	0	0	0	0	0	0	0	0	0	0	0	0	0
ENSG00000213265	TSGA13	-1.774	-1.785	-1.785	-1.775	-1.775	-1.785	-1.785	-1.785	-1.785	-1.785	-1.785	-1.785	-1.783	-1.775	-1.785	-1.785	-1.785	-1.777	-1.783	-1.778	-1.778	-1.769	-1.759	-1.769	-1.764	-1.775	-1.785	-1.77	-1.785	-1.785	-1.785	-1.785	-1.723	-1.729	-1.724	-1.725	-1.727	-1.74
ENSG00000266265	KLF14	-1.969	-1.969	-1.969	-1.969	-1.969	-1.969	-1.961	-1.969	-1.969	-1.969	-1.969	-1.969	-1.968	-1.965	-1.969	-1.969	-1.969	-1.965	-1.968	-1.966	-1.966	-1.963	-1.959	-1.963	-1.969	-1.965	-1.969	-1.963	-1.969	-1.969	-1.969	-1.969	-1.946	-1.948	-1.947	-1.947	-1.948	-1.952
ENSG00000271522	AC016831.6	-1.763	-1.763	-1.709	-1.763	-1.763	-1.763	-1.763	-1.763	-1.763	-1.763	-1.763	-1.763	-1.761	-1.752	-1.763	-1.763	-1.763	-1.754	-1.761	-1.755	-1.755	-1.746	-1.735	-1.746	-1.763	-1.752	-1.763	-1.746	-1.763	-1.763	-1.763	-1.757	-1.696	-1.702	-1.697	-1.698	-1.7	-1.714
ENSG00000232716	AC016831.3	-1.249	-1.332	-1.332	-1.306	-1.332	-1.332	-1.332	-1.121	-1.281	-1.296	-1.283	-1.332	-1.331	-1.31	-1.332	-1.332	-1.332	-1.317	-1.332	-1.321	-1.32	-1.29	-1.256	-1.29	-1.332	-1.311	-1.332	-1.293	-1.332	-1.332	-1.332	-1.332	-1.131	-1.15	-1.134	-1.137	-1.144	-1.19
ENSG00000233559	LINC00513	0.825	1.02	0.86	1.102	0.728	0.728	0.851	0.729	0.729	0.79	0.728	0.808	0.729	0.731	0.728	1.701	0.728	0.731	0.729	0.73	0.73	0.733	1.264	0.733	0.777	0.731	0.728	0.733	0.728	0.727	1.631	0.727	1.239	1.159	1.225	1.215	1.186	0.997
ENSG00000226380	AC016831.1	0.113	-0.205	-0.112	-0.181	0.01	0.821	-0.204	-0.204	-0.204	-0.204	-0.08	-0.204	-0.204	-0.203	-0.204	-0.204	-0.204	-0.203	-0.204	-0.203	-0.203	-0.192	-0.127	-0.193	-0.204	-0.203	-0.204	-0.198	-0.204	-0.205	-0.204	-0.205	0.11	0.073	0.104	0.099	0.086	-0.002
ENSG00000271204	AC016831.5	0.556	2.501	2.49	2.289	1.304	0.558	1.331	1.106	1.923	1.276	1.74	1.704	0.612	1.829	0.575	3.206	3.61	0.658	0.609	3.045	0.651	0.742	1.876	0.741	3.462	0.674	3.899	0.732	0.574	1.806	0.591	2.712	2.458	2.217	2.415	2.385	2.299	3.581
ENSG00000273319	AC058791.1	-1.709	-1.709	-1.709	-1.709	-1.709	-1.709	-1.709	-1.709	-1.662	-1.676	-1.709	-1.709	-1.707	-1.696	-1.709	-1.709	-1.709	-1.699	-1.707	-1.7	-1.7	-1.689	-1.677	-1.689	-1.709	-1.697	-1.709	-1.69	-1.709	-1.709	-1.709	-1.709	-1.631	-1.638	-1.632	-1.633	-1.636	-1.653
ENSG00000231721	LINC-PINT	0.93	0.95	0.913	0.582	0.582	1.754	0.825	0.944	0.676	1.074	0.584	0.935	0.588	0.595	2.461	0.741	0.584	0.593	0.721	0.592	0.592	0.603	0.69	0.603	2.268	0.595	1.525	0.602	0.584	0.594	0.586	0.58	1.394	1.285	1.375	1.361	1.322	1.063
ENSG00000199627	RNU6-1010P	-1.838	-1.838	-1.838	-1.838	-1.838	-1.838	-1.838	-1.838	-1.808	-1.838	-1.838	-1.838	-1.836	-1.83	-1.838	-1.838	-1.838	-1.832	-1.836	-1.832	-1.832	-1.826	-1.818	-1.826	-1.838	-1.83	-1.838	-1.826	-1.838	-1.838	-1.838	-1.838	-1.792	-1.796	-1.792	-1.793	-1.794	-1.804
ENSG00000128585	MKLN1	3.792	3.95	4.058	3.989	4.574	4.504	3.785	3.969	4.272	4.017	3.892	4.359	1.495	1.646	4.502	4.288	4.661	4.702	5.625	1.582	1.585	6.246	2.938	6.649	5.454	2.518	4.386	2.795	5.65	4.155	4.235	4.264	3.766	3.458	5.097	3.672	3.562	2.834
ENSG00000233287	AC009362.1	0.888	0.376	0.654	0.591	1.229	0.228	0.952	0.982	0.487	0.754	0.365	0.467	1.045	0.252	0.231	0.231	0.231	1.071	0.434	0.246	1.336	0.266	0.428	0.266	0.233	0.809	0.406	0.264	0.548	0.351	0.234	0.986	1.262	1.132	1.239	1.222	1.176	0.869
ENSG00000236753	MKLN1-AS	-1.952	-1.943	-1.952	-1.952	-1.952	-1.952	-1.952	-1.952	-1.952	-1.952	-1.952	-1.952	-1.951	-1.948	-1.952	-1.952	-1.952	-1.949	-1.951	-1.949	-1.949	-1.945	-1.942	-1.946	-1.952	-1.948	-1.952	-1.946	-1.952	-1.952	-1.952	-1.952	-1.927	-1.93	-1.928	-1.928	-1.929	-1.934
ENSG00000273489	AC008264.2	0	0	0	0	0	0	0	0	0	0	0	0	0	0	0	0	0	0	0	0	0	0	0	0	0	0	0	0	0	0	0	0	0	0	0	0	0	0
ENSG00000128567	PODXL	2.849	2.809	2.521	3.427	3.067	3.092	4.01	2.437	3.526	3.345	3.544	3.545	1.424	1.119	1.195	5.394	4.172	1.654	0.96	1.055	1.058	6.235	3.021	1.247	4.52	1.725	3.87	1.23	5.303	3.618	5.367	1.806	3.267	2.974	3.215	3.178	3.073	4.315
ENSG00000224545	AC008264.1	-1.6	-1.6	-1.6	-1.575	-1.6	-1.6	-1.6	-1.6	-1.6	-1.566	-1.6	-1.6	-1.598	-1.504	-1.557	-1.6	-1.6	-1.51	-1.6	-1.584	-1.584	-1.56	-1.533	-1.56	-1.6	-1.577	-1.6	-1.562	-1.6	-1.6	-1.6	-1.6	-1.434	-1.449	-1.437	-1.439	-1.444	-1.481
ENSG00000213261	EEF1B2P6	3.123	3.716	3.308	3.164	3.24	2.853	2.991	2.993	3.016	2.761	2.848	3.331	2.711	4.058	3.713	3.697	5.476	3.309	3.73	1.624	2.249	1.723	3.108	1.722	2.076	2.563	3.955	8.529	3.444	2.428	2.938	1.856	3.342	3.08	3.296	3.263	3.169	2.55
ENSG00000236238	AC093106.1	-2.056	-2.053	-2.056	-2.056	-2.056	-2.056	-2.056	-2.056	-2.056	-2.056	-2.056	-2.056	-2.055	-2.053	-2.056	-2.056	-2.056	-2.054	-2.055	-2.054	-2.054	-2.052	-2.05	-2.052	-2.056	-2.054	-2.056	-2.053	-2.056	-2.056	-2.056	-2.056	-2.044	-2.045	-2.044	-2.044	-2.044	-2.047
ENSG00000236395	AC093106.2	-2.687	-2.689	-2.69	-2.692	-2.69	-2.684	-2.576	-2.509	-2.564	-2.674	-2.578	-2.597	-2.411	-2.196	-2.605	-2.604	-2.617	-2.252	-2.423	-2.279	-2.274	-2.048	-1.79	-2.05	-2.537	-2.207	-2.678	-2.069	-2.616	-2.732	-2.509	-2.719	-0.846	-0.993	-0.186	-0.891	-0.943	-1.291
ENSG00000221866	PLXNA4	1.322	1.229	1.014	1.357	1.903	1.001	-0.002	0.016	0.001	-0.027	-0.003	0.336	0.048	0.826	2.083	-0.009	2.733	0.113	0.044	1.543	0.713	0.222	0.548	0.22	2.783	0.134	1.906	3.351	0.895	1.382	3.412	-0.074	2.063	1.827	2.021	3.093	1.907	1.349
ENSG00000183470	FLJ40288	-1.189	-1.189	-1.189	-1.189	-1.189	-1.189	-1.189	-1.189	-1.189	-1.189	-1.189	-1.174	-1.189	-1.186	-1.189	-1.189	-1.189	-1.188	-1.189	-1.188	-1.188	-1.182	-1.176	-1.182	-1.189	-1.187	-1.189	-1.183	-1.189	-1.189	-1.189	-1.134	-1.151	-1.155	-1.152	-1.152	-1.154	-1.163
ENSG00000201009	SNORD46	-1.895	-1.895	-1.875	-1.895	-1.895	-1.895	-1.895	-1.895	-1.895	-1.895	-1.895	-1.895	-1.893	-1.888	-1.895	-1.895	-1.895	-1.89	-1.894	-1.89	-1.89	-1.885	-1.879	-1.885	-1.895	-1.889	-1.895	-1.886	-1.895	-1.895	-1.895	-1.895	-1.858	-1.861	-1.859	-1.859	-1.86	-1.868
ENSG00000106554	CHCHD3	0.261	0.189	0.121	0.519	0.05	-0.029	0.707	-0.024	0.66	0.789	0.917	0.479	-0.02	0.574	-0.026	-0.026	-0.027	-0.012	-0.021	-0.013	-0.013	0.004	0.195	0.004	0.127	-0.009	0.23	1.127	-0.027	0.945	-0.024	0.046	0.935	0.82	0.915	0.9	0.859	0.587
ENSG00000283041	AC008038.1	1.353	1.879	1.622	1.266	2.147	2.318	1.989	1.867	1.842	1.967	1.986	1.596	1.009	1.034	2.557	0.996	0.995	6.934	1.008	1.023	1.023	1.061	1.145	1.06	2.841	1.032	1.576	1.056	2.285	1.549	1.001	1.549	2.287	2.109	2.256	2.233	2.169	1.749
ENSG00000237821	AC083873.1	0.341	0.566	0.655	0.644	0.612	0.815	0.634	0.345	0.555	0.735	0.709	0.883	0.348	0.358	0.444	1.306	0.343	0.355	0.348	0.912	0.354	0.756	0.5	0.754	0.345	0.357	1.817	0.738	0.343	0.639	0.345	1.172	1.235	1.121	1.215	1.2	1.159	0.889
ENSG00000131558	EXOC4	3.465	3.432	3.359	2.962	2.974	2.449	2.425	3.37	2.038	2.769	2.082	2.591	0.889	1.458	1.806	3.442	3.78	0.935	0.886	0.926	1.365	1.02	1.17	1.018	1.118	1.444	3.408	1.01	0.849	2.116	0.867	2.181	2.68	2.439	2.637	2.607	2.521	1.95
ENSG00000235967	COX5BP3	-0.429	-0.05	-0.098	0.011	-0.429	-0.429	-0.311	0.417	-0.427	0.452	-0.122	0.192	-0.424	-0.418	-0.427	-0.427	-0.427	-0.42	-0.424	-0.42	-0.42	-0.369	-0.228	-0.37	-0.005	-0.418	-0.428	-0.38	-0.427	-0.431	-0.426	-0.43	0.289	0.209	0.275	0.265	0.236	0.046
ENSG00000155530	LRGUK	0	0	0	0	0	0	0	0	0	0	0	0	0	0	0	0	0	0	0	0	0	0	0	0	0	0	0	0	0	0	0	0	0	0	0	0	0	0
ENSG00000205060	SLC35B4	2.038	0.963	1.28	2.093	1.112	1.267	0.966	1.79	0.608	1.041	0.212	0.579	0.23	0.266	0.411	2.437	0.209	0.255	0.228	0.25	0.251	0.302	0.534	0.301	2.4	0.263	0.202	0.296	2.174	0.398	0.218	0.257	1.69	1.51	1.658	1.635	1.571	1.146
ENSG00000273297	AC009275.1	0	0	0	0	0	0	0	0	0	0	0	0	0	0	0	0	0	0	0	0	0	0	0	0	0	0	0	0	0	0	0	0	0	0	0	0	0	0
ENSG00000085662	AKR1B1	4.137	4.773	5.009	4.474	2.99	4.253	1.453	2.072	1.47	2.637	1.451	1.612	1.404	1.099	4.161	1.888	0.859	3.132	4.862	1.038	5.101	2.705	1.487	1.223	4.057	2.346	4.884	1.206	5.293	2.589	4.715	0.76	3.226	2.935	3.174	3.137	3.034	4.718
ENSG00000198074	AKR1B10	-0.14	-0.14	-0.14	-0.14	0.388	-0.14	0.762	0.696	0.781	0.277	0.934	0.508	-0.131	-0.12	-0.137	-0.137	-0.137	-0.123	-0.131	-0.125	-0.125	-0.101	0.09	-0.103	0.654	0.213	-0.139	-0.11	-0.137	0.715	-0.134	-0.102	0.792	0.683	0.773	0.759	0.72	0.462
ENSG00000227471	AKR1B15	-1.515	-1.515	-1.515	-1.515	-1.515	-1.515	-1.444	-1.471	-1.442	-1.515	-1.515	-1.515	-1.515	-1.497	-1.515	-1.515	-1.515	-1.501	-1.515	-1.504	-1.503	-1.484	-1.461	-1.484	-1.515	-1.498	-1.515	-1.486	-1.515	-1.476	-1.515	-1.515	-1.379	-1.392	-1.382	-1.383	-1.388	-1.418
ENSG00000172331	BPGM	3.843	2.274	2.945	2.141	2.603	2.723	4.322	4.052	4.528	3.853	4.015	4.349	1.413	4.404	2.609	0.947	3.302	1.093	4.591	1.079	1.081	1.227	1.447	1.225	0.968	3.047	3.848	1.212	0.944	3.724	0.977	4.56	3.099	2.824	3.05	3.015	2.917	3.467
ENSG00000224375	AC009276.1	-1.969	-1.969	-1.969	-1.969	-1.969	-1.969	-1.969	-1.969	-1.969	-1.969	-1.962	-1.969	-1.968	-1.965	-1.969	-1.969	-1.969	-1.966	-1.968	-1.966	-1.966	-1.963	-1.96	-1.963	-1.969	-1.965	-1.969	-1.963	-1.969	-1.969	-1.969	-1.969	-1.947	-1.949	-1.947	-1.948	-1.948	-1.953
ENSG00000122786	CALD1	5.533	5.262	5.515	5.607	5.707	5.609	6.371	6.164	6.335	5.882	5.817	6.329	6.521	6.738	6.647	7.024	6.564	3.187	7.543	5.066	2.913	3.907	7.636	5.752	6.008	3.633	5.02	3.387	4.779	5.85	5.388	5.947	6.484	5.461	4.501	4.462	5.581	5.302
ENSG00000146856	AGBL3	-0.826	-0.826	-0.826	-0.607	0.436	-0.825	-0.449	-0.574	0.251	0.047	-0.45	-0.821	-0.812	-0.78	-0.821	-0.821	-0.822	-0.801	-0.813	-0.803	-0.803	-0.67	-0.478	-0.672	-0.819	-0.789	-0.825	-0.685	-0.822	0.146	-0.817	-0.83	0.226	0.117	0.207	0.193	0.154	0.406
ENSG00000122783	C7orf49	0.587	1.828	1.519	1.052	2.39	2.466	2.082	1.898	2.499	1.869	1.803	2.542	0.693	0.397	0.32	0.32	0.319	0.382	0.346	0.376	0.377	0.445	0.671	0.444	0.329	0.394	2.549	0.438	0.319	1.717	0.332	0.292	1.984	1.78	1.948	1.922	1.849	2.32
ENSG00000223500	AC083862.1	-1.783	-1.783	-1.783	-1.763	-1.783	-1.783	-1.783	-1.783	-1.783	-1.783	-1.783	-1.783	-1.781	-1.773	-1.783	-1.783	-1.783	-1.775	-1.782	-1.776	-1.776	-1.767	-1.757	-1.767	-1.783	-1.773	-1.783	-1.768	-1.749	-1.783	-1.783	-1.783	-1.72	-1.726	-1.721	-1.722	-1.724	-1.738
ENSG00000146859	TMEM140	3.473	2.975	3.695	3.39	3.487	3.928	1.819	2.429	2.389	2.32	2.361	2.389	1.135	1.222	3.945	3.043	1.081	1.196	2.067	1.184	4.074	8.872	1.488	2.327	1.574	1.216	3.914	1.291	3.823	2.539	1.106	1.029	3.056	4.011	3.01	2.977	4.1	2.268
ENSG00000272941	AC083862.2	1.413	1.461	1.522	1.468	1.387	1.737	1.397	1.284	1.284	1.506	1.324	1.284	1.285	2.42	1.284	1.284	1.284	1.287	1.285	1.287	1.287	1.291	1.299	1.29	1.329	1.288	1.931	2.61	1.284	1.283	1.333	1.294	1.848	1.74	1.829	1.815	1.777	1.523
ENSG00000105875	WDR91	1.64	1.942	2.001	3.173	3.695	3.522	1.457	1.144	2.652	1.601	2.391	2.014	0.701	0.754	0.672	0.672	0.67	0.737	0.699	0.73	0.732	0.805	0.987	0.804	3.393	1.232	0.661	0.797	6.833	1.884	0.684	0.641	2.352	2.14	2.315	2.288	2.212	1.709
ENSG00000276067	AC009542.2	-3.183	-3.201	-3.206	-3.224	-3.205	-3.154	-2.848	-2.726	-2.827	-3.049	-2.852	-2.885	-2.551	-2.162	-2.901	-2.898	-2.922	-2.263	-2.572	-2.311	-2.303	-1.895	-1.429	-1.899	-2.777	-2.183	-3.092	-1.932	-2.92	-3.537	-2.727	-3.411	3.568	0.009	0.227	0.194	0.099	-0.528
ENSG00000080802	CNOT4	2.611	2.717	3.396	3.649	3.597	2.443	2.987	3.453	3.879	3.698	3.297	3.399	1.063	2.03	4.4	1.008	1.005	1.617	3.993	1.117	1.119	1.245	1.441	1.243	1.024	1.676	3.474	3.455	3.371	3.607	1.032	4.26	3.037	4.015	2.99	2.956	2.861	2.231
ENSG00000155561	NUP205	1.362	2.258	2.097	2.906	2.621	1.766	2.702	2.464	2.664	3.167	2.848	3.313	3.538	0.822	0.723	0.723	0.721	0.803	0.756	0.794	0.796	1.535	1.026	0.882	3.348	0.818	2.599	0.874	0.721	2.783	0.739	3.015	2.528	2.293	2.486	2.456	2.373	1.819
ENSG00000223718	AC093107.1	-1.757	-1.757	-1.757	-1.73	-1.757	-1.757	-1.757	-1.757	-1.757	-1.757	-1.757	-1.757	-1.752	-1.729	-1.757	-1.757	-1.757	-1.663	-1.753	-1.738	-1.738	-1.714	-1.687	-1.642	-1.757	-1.731	-1.757	-1.716	-1.757	-1.757	-1.757	-1.757	-1.588	-1.604	-1.591	-1.593	-1.598	-1.635
ENSG00000243317	STMP1	3.415	3.773	3.703	3.611	3.25	3.76	3.155	3.623	3.623	3.295	3.264	3.699	1.09	1.175	3.111	1.041	3.986	4.348	1.863	1.138	1.14	1.255	1.436	1.253	2.894	1.169	3.004	1.242	1.038	2.602	1.062	3.769	3	2.738	2.953	2.92	2.827	2.21
ENSG00000164707	SLC13A4	-1.37	-1.37	-1.37	-1.37	-1.37	-1.231	-1.37	-1.37	-1.37	-1.37	-1.37	-1.097	-1.369	-1.347	-1.37	-1.37	-1.37	-1.355	-1.369	-1.358	-1.358	-1.328	-1.295	-1.329	-1.37	-1.349	-1.37	-1.331	-1.37	-1.37	-1.37	-1.37	-1.173	-1.192	-1.176	-1.179	-1.185	-1.23
ENSG00000273219	AC091736.1	-0.733	-0.733	-0.63	-0.672	-0.733	-0.345	-0.656	-0.64	-0.654	-0.733	-0.733	-0.733	-0.733	-0.731	-0.733	-0.733	-0.733	-0.733	-0.733	-0.733	-0.733	-0.706	-0.664	-0.707	-0.733	-0.732	-0.733	-0.71	-0.733	-0.667	-0.733	-0.733	-0.508	-0.532	-0.512	-0.515	-0.524	-0.581
ENSG00000189320	FAM180A	2.589	2.719	1.682	2.452	2.619	3.403	1.576	0.813	1.285	0.985	0.796	1.05	4.076	0.928	3.541	4.136	4.598	2.163	3.465	3.536	1.692	3.668	2.143	1.006	1.099	0.922	2.049	0.996	1.383	1.477	2.6	2.03	2.779	2.524	2.734	2.701	2.61	2.009
ENSG00000105887	MTPN	6.277	6.304	6.097	6.185	6.489	5.999	6.439	6.422	6.43	6.442	6.346	6.387	5.621	5.71	6.387	6.333	5.607	5.075	6.959	5.491	7.612	3.776	4.857	5.492	6.596	6.167	6.872	7.266	5.759	6.496	6.742	6.055	4.786	4.508	5.952	4.692	5.782	6.778
ENSG00000231244	PSMC1P3	1.148	0.732	0.676	-0.073	0.046	1.185	-0.187	0.271	0.04	0.23	0.204	0.642	-0.173	2.177	-0.189	-0.189	0.611	-0.153	-0.175	-0.157	-0.157	-0.102	0.169	0.529	-0.185	-0.146	0.095	-0.12	-0.19	0.62	-0.182	-0.137	1.161	1.006	1.133	1.114	1.058	1.414
ENSG00000224469	AC009517.1	3.219	3.183	3.171	3.128	3.121	3.183	3.168	3.122	3.122	3.121	3.122	3.144	3.122	3.123	3.144	3.122	3.122	3.123	3.122	3.123	3.123	3.125	3.128	3.125	3.122	3.123	3.121	3.367	3.122	3.138	3.122	3.124	3.3	3.207	3.283	3.272	3.239	6.81
ENSG00000105894	PTN	3.456	3.833	3.765	3.953	3.355	4.205	2.953	2.784	2.275	2.353	1.761	2.375	0.752	0.846	0.968	1.484	0.958	4.226	0.748	0.806	0.808	0.933	1.123	0.931	0.713	2.023	3.028	0.92	4.009	2.523	0.721	0.733	2.754	2.495	2.708	2.675	2.583	3.167
ENSG00000202023	SNORD81	-1.198	-1.227	-1.281	-1.281	-1.281	-1.251	-1.232	-1.281	-1.139	-1.281	-1.232	-1.281	-1.281	-1.26	-1.194	-1.281	-1.281	-1.268	-1.281	-1.272	-1.271	-1.24	-1.204	-1.24	-1.281	-1.262	-1.281	-1.242	-1.281	-1.282	-1.281	-1.282	-1.073	-1.093	-1.076	-1.079	-1.086	-1.134
ENSG00000157680	DGKI	0.194	0.509	0.54	0.294	0.636	0.194	0.291	1.091	0.381	0.329	0.633	0.286	0.199	0.206	1.271	1.41	0.195	0.203	0.199	0.203	0.203	0.213	0.802	0.213	0.196	0.205	0.194	0.212	0.195	0.207	0.197	0.192	1.003	0.896	0.984	0.971	0.932	0.679
ENSG00000230383	AC009245.1	4.094	3.856	3.861	4.247	3.941	4.298	4.141	4.33	4.079	3.725	4.223	4.084	3.133	4.867	3.403	3.869	3.596	3.997	5.336	5.117	5.175	2.594	4.087	4.559	5.164	5.401	4.226	2.086	5.018	3.688	3.598	3.705	3.868	7.141	5.958	3.774	3.663	2.93
ENSG00000182158	CREB3L2	4.367	5.015	4.883	5.205	5.325	4.867	5.492	5.656	5.519	5.849	5.532	5.864	4.73	3.202	5.153	5.826	2.04	5.421	5.867	2.186	5.901	3.247	7.399	5.506	4.605	2.659	4.619	2.338	5.627	5.601	5.407	5.393	4.196	3.882	5.465	4.1	5.984	4.442
ENSG00000122787	AKR1D1	-1.212	-1.32	-1.32	-1.32	-1.32	-1.32	-1.32	-1.32	-1.32	-1.187	-1.32	-1.19	-1.319	-1.298	-1.32	-1.32	-1.32	-1.306	-1.319	-1.309	-1.308	-1.278	-1.244	-1.279	-1.32	-1.3	-1.32	-1.281	-1.32	-1.32	-1.32	-1.232	-1.119	-1.139	-1.123	-1.125	-1.132	-1.178
ENSG00000234639	AC009263.1	0.455	0.292	-0.033	-0.202	0.104	0.364	0.038	-0.26	0.046	-0.034	0.413	0.023	-0.258	-0.251	-0.262	-0.262	-0.262	-0.253	-0.258	-0.254	-0.254	-0.223	-0.07	-0.224	-0.261	-0.252	-0.263	-0.235	-0.262	0.392	-0.26	-0.265	0.489	0.402	0.474	0.463	0.432	0.226
ENSG00000231931	AC024082.2	2.009	1.867	2.434	2.308	1.609	3.265	0.911	2.01	1.888	1.058	1.076	1.051	0.459	0.531	4.708	0.417	0.414	0.509	3.044	0.499	0.501	0.598	0.831	0.596	0.429	1.091	1.938	0.587	3.404	1.482	0.435	2.677	2.299	2.07	2.259	2.23	2.148	1.607
ENSG00000233951	RCC2P3	-2.04	-2.04	-2.04	-2.04	-2.04	-2.04	-2.04	-2.04	-2.04	-2.035	-2.04	-2.04	-2.039	-2.036	-2.04	-2.04	-2.04	-2.037	-2.039	-2.037	-2.037	-2.035	-2.033	-2.035	-2.04	-2.037	-2.04	-2.035	-2.04	-2.04	-2.04	-2.04	-2.023	-2.025	-2.024	-2.024	-2.024	-2.028
ENSG00000213237	AC008155.1	4.205	4.487	4.58	4.328	4.627	4.499	5.264	4.722	5.411	5.231	5.32	5.139	3.304	3.692	4.625	5.331	4.607	2.772	4.833	3.937	5.765	3.13	6.336	3.125	4.078	5.173	4.749	3.727	4.963	5.044	3.837	5.754	5.414	3.752	5.348	3.969	3.858	4.924
ENSG00000122779	TRIM24	1.52	1.489	2.724	1.994	2.598	0.338	2.594	2.962	3.312	3.275	3.129	3.521	0.478	2.247	0.386	0.387	0.382	4.616	0.471	0.56	0.563	0.739	1.011	6.261	5.873	3.217	0.349	0.721	4.021	1.985	0.428	2.059	2.771	2.496	2.722	2.687	2.589	1.942
ENSG00000157703	SVOPL	-1.085	-1.085	-1.085	-1.085	-1.085	-1.085	-0.848	-0.868	-1.085	-0.949	-0.96	-0.912	-1.084	-1.061	-1.085	-1.085	-1.085	-1.073	-1.084	-1.079	-1.078	-1.031	-0.977	-1.031	-1.085	-1.064	-1.085	-1.035	-1.085	-1.086	-1.085	-0.999	-0.782	-0.812	-0.787	-0.791	-0.802	-0.874
ENSG00000243099	AC020983.1	-0.971	-0.971	-0.702	-0.952	-0.971	-0.971	-0.971	-0.97	-0.971	-0.852	-0.971	-0.971	-0.97	-0.96	-0.971	-0.971	-0.94	-0.967	-0.97	-0.97	-0.89	-0.943	-0.912	-0.943	-0.97	-0.962	-0.947	-0.945	-0.971	-0.965	-0.97	-0.952	-0.8	-0.818	-0.804	-0.806	-0.812	-0.853
ENSG00000105929	ATP6V0A4	0.055	-0.097	0.167	-0.098	-0.097	-0.095	1.481	0.714	2.222	1.893	1.955	1.718	-0.065	-0.029	-0.085	-0.085	-0.086	-0.04	-0.066	-0.045	-0.044	0.007	0.294	0.006	1.896	-0.031	-0.093	0.002	-0.086	0.915	-0.076	1.835	1.393	1.222	1.363	1.341	1.28	0.875
ENSG00000214128	TMEM213	-1.757	-1.757	-1.746	-1.757	-1.757	-1.757	-1.757	-1.709	-1.757	-1.757	-1.757	-1.757	-1.755	-1.746	-1.757	-1.757	-1.757	-1.749	-1.756	-1.75	-1.75	-1.74	-1.73	-1.74	-1.757	-1.747	-1.757	-1.741	-1.757	-1.757	-1.757	-1.757	-1.691	-1.697	-1.692	-1.693	-1.695	-1.709
ENSG00000122778	KIAA1549	-0.277	-0.277	-0.277	-0.277	-0.193	-0.277	0.276	0.518	0.565	0.337	0.544	0.394	-0.268	-0.257	-0.274	-0.274	-0.274	-0.26	-0.268	-0.262	-0.262	-0.216	-0.031	-0.218	-0.272	-0.258	-0.276	-0.231	-0.274	0.712	-0.271	1.118	0.645	0.539	0.626	0.613	0.575	0.326
ENSG00000105939	ZC3HAV1	3.988	3.31	4.058	3.935	4.315	2.926	4.286	4.613	3.956	4.317	3.992	4.238	0.944	1.735	4.111	1.179	4.321	1.056	0.937	1.602	1.61	1.235	1.511	1.233	0.874	1.092	1.446	6.5	3.357	3.63	5.195	3.26	3.269	4.347	3.217	3.18	3.075	2.38
ENSG00000105948	TTC26	0.042	0.035	-0.131	0.095	0.338	0.128	0.517	1.402	0.794	0.246	0.772	0.742	-0.12	-0.107	-0.128	-0.127	-0.128	-0.111	-0.121	-0.113	-0.113	-0.086	0.119	-0.088	-0.125	-0.108	1.044	-0.095	-0.128	0.409	-0.124	-0.134	0.868	0.752	0.848	0.833	0.791	0.515
ENSG00000239254	AC009220.2	-1.677	-1.677	-1.677	-1.677	-1.677	-1.677	-1.606	-1.677	-1.677	-1.677	-1.677	-1.677	-1.674	-1.604	-1.677	-1.677	-1.677	-1.662	-1.675	-1.664	-1.663	-1.646	-1.626	-1.646	-1.677	-1.658	-1.652	-1.647	-1.677	-1.677	-1.677	-1.677	-1.552	-1.564	-1.554	-1.556	-1.56	-1.587
ENSG00000228360	AC009220.1	4.96	4.863	4.821	4.807	5.11	5.342	4.602	4.639	4.878	4.455	4.88	4.852	4.545	4.826	5.228	5.498	4.087	4.749	4.253	5.56	3.604	5.109	4.946	4.532	3.538	6.456	5.344	4.484	4.906	4.74	4.103	4.619	8.955	3.854	4.11	4.07	3.959	3.257
ENSG00000157741	UBN2	3.088	2.269	2.68	3.076	3.454	2.804	3.199	3.167	3.204	3.095	2.981	3.343	3.322	1.442	5.143	0.944	0.632	4.711	2.108	0.773	0.776	0.924	1.141	0.922	0.658	0.815	0.607	0.909	2.53	3.404	0.668	0.773	2.831	2.563	2.783	3.999	2.654	2.021
ENSG00000164898	FMC1	-1.252	-1.064	-1.252	-1.252	-1.252	-1.252	-1.251	-1.073	-1.251	-1.107	-1.251	-1.251	-1.251	-1.229	-1.251	-1.251	-1.251	-1.238	-1.251	-1.242	-1.241	-1.206	-1.166	-1.207	-1.251	-1.231	-1.252	-1.209	-1.251	-1.252	-1.187	-1.252	-1.021	-1.043	-1.025	-1.028	-1.036	-1.089
ENSG00000146963	LUC7L2	2.77	2.823	2.834	1.867	3.155	1.221	3.205	3.389	2.787	3.15	3.2	3.462	1.216	4.771	0.727	3.31	2.521	0.871	0.789	0.857	1.391	1.002	2.209	1.001	0.748	0.897	0.701	0.988	2.814	3.49	4.435	2.958	2.884	3.867	4.087	2.803	2.707	2.074
ENSG00000273391	AC083880.1	-1.401	-1.402	-1.402	-1.402	-1.402	-1.401	-1.401	-1.401	-1.401	-1.401	-1.205	-1.283	-1.401	-1.381	-1.401	-1.401	-1.401	-1.387	-1.401	-1.39	-1.39	-1.364	-1.334	-1.364	-1.401	-1.382	-1.401	-1.366	-1.401	-1.367	-1.401	-1.402	-1.225	-1.242	-1.228	-1.23	-1.236	-1.276
ENSG00000188883	KLRG2	-0.662	-0.662	-0.662	-0.662	-0.662	-0.662	-0.357	-0.406	0.412	-0.307	0.134	-0.295	-0.658	-0.652	-0.66	-0.66	-0.66	-0.654	-0.658	-0.655	-0.655	-0.585	-0.464	-0.586	-0.659	-0.653	-0.661	-0.594	-0.66	-0.506	-0.659	-0.663	-0.02	-0.09	-0.033	-0.041	-0.066	-0.229
ENSG00000253183	AC005531.1	-0.129	-0.033	0.024	0.018	-0.129	-0.129	-0.014	0.226	-0.129	-0.085	0.172	-0.02	-0.128	-0.126	-0.129	-0.129	-0.129	-0.127	-0.128	-0.127	-0.127	-0.119	-0.027	-0.12	-0.062	-0.126	-0.088	-0.124	0.981	-0.006	-0.129	-0.066	0.31	0.257	0.3	0.294	0.275	0.151
ENSG00000236279	CLEC2L	-1.759	-1.759	-1.759	-1.759	-1.759	-1.759	-1.759	-1.759	-1.759	-1.759	-1.759	-1.759	-1.696	-1.747	-1.759	-1.759	-1.759	-1.75	-1.757	-1.751	-1.751	-1.741	-1.729	-1.741	-1.759	-1.748	-1.759	-1.742	-1.759	-1.759	-1.759	-1.759	-1.687	-1.694	-1.688	-1.689	-1.691	-1.707
ENSG00000064393	HIPK2	4.706	4.977	5.23	5.461	5.369	5.585	4.215	4.383	3.838	4.812	3.634	4.093	5.978	5.566	4.944	2.537	5.851	4.561	4.909	5.4	1.733	5.321	2.209	2.551	4.326	1.783	4.829	1.904	5.465	4.043	1.596	4.977	3.881	4.893	3.826	3.787	3.676	2.943
ENSG00000059377	TBXAS1	-0.323	0.029	-0.292	-0.238	-0.206	-0.323	-0.323	-0.322	-0.323	-0.076	-0.268	-0.323	-0.235	-0.321	-0.323	-0.323	-0.323	-0.321	-0.322	-0.321	-0.196	-0.3	-0.225	-0.301	-0.261	-0.321	-0.323	-0.306	0.556	-0.315	-0.322	-0.324	0.049	0.006	0.042	0.036	0.021	-0.08
ENSG00000059378	PARP12	3.522	3.449	3.083	2.727	2.568	2.888	2.022	0.851	2.35	2.581	2.317	1.442	0.955	0.623	4.034	0.478	0.475	1.506	0.528	0.584	0.586	1.466	0.925	0.705	3.824	0.617	1.908	0.694	1.283	0.632	0.502	1.688	3.723	2.293	2.5	2.468	2.378	2.96
ENSG00000006459	KDM7A	3.558	3.513	3.239	2.691	3.255	3.543	2.757	2.653	3.479	2.997	2.713	3.369	0.793	2.066	0.739	1.002	0.737	0.856	0.789	0.844	0.846	0.967	1.155	0.966	4.036	0.877	3.76	0.955	4.708	3.253	0.763	0.935	2.776	2.518	2.73	2.698	2.605	1.995
ENSG00000260231	JHDM1D-AS1	-1.03	-0.916	-1.03	-1.03	-1.03	-1.03	-0.836	-1.029	-0.83	-0.842	-0.605	-1.029	-1.029	-1.008	-1.029	-1.029	-1.029	-1.022	-1.029	-1.028	-1.027	-0.973	-0.912	-0.974	-1.029	-1.011	-1.03	-0.978	-1.029	-1.03	-1.029	-1.03	-0.688	-0.723	-0.694	-0.698	-0.711	-0.793
ENSG00000241661	PPP1R2P6	-0.195	-0.152	-0.195	-0.009	-0.195	-0.02	0.015	-0.194	-0.194	-0.139	-0.194	0.293	-0.193	-0.19	-0.194	-0.194	0.232	-0.191	-0.193	-0.191	-0.191	-0.175	-0.064	-0.176	-0.109	0.01	-0.195	-0.183	0.695	0.141	-0.102	-0.005	0.343	0.28	0.332	0.324	0.301	0.151
ENSG00000157800	SLC37A3	1.993	1.645	2.16	2.329	2.245	2.266	3.118	2.907	3.235	2.917	3.051	3.357	8.254	2.139	3.336	1.542	1.374	1.44	1.402	1.433	4.302	1.509	1.637	1.508	1.384	1.453	3.648	2.01	1.67	3.177	6.535	3.459	3.026	2.789	2.984	2.954	2.869	3.4
ENSG00000133606	MKRN1	4.156	3.475	4.046	4.346	2.482	3.871	4.469	4.203	4.543	4.177	4.565	4.238	2.44	2.095	4.167	3.939	1.393	3.378	3.056	5.178	1.535	5.754	4.371	1.689	4.41	2.651	3.235	1.674	3.686	4.344	1.72	4.427	3.554	3.262	4.867	3.465	3.361	2.67
ENSG00000146966	DENND2A	0.309	0.162	0.161	0.402	0.517	0.502	0.223	0.088	0.086	0.083	0.086	0.215	0.092	0.105	0.085	0.213	1.908	0.101	1.361	1.226	0.099	0.58	0.301	0.118	0.087	0.104	0.083	0.116	0.085	0.462	1.788	0.408	1.078	0.957	1.056	1.041	0.998	0.712
ENSG00000133597	ADCK2	3.227	3.695	3.735	4.323	3.462	3.939	3.601	3.806	3.733	3.982	3.677	3.525	1.175	1.263	3.812	2.022	3.885	1.236	1.171	1.225	1.227	1.346	2.419	1.344	3.05	3.231	2.978	1.333	1.121	2.909	1.146	3.473	3.097	2.831	3.049	3.016	2.921	3.453
ENSG00000090266	NDUFB2	5.701	5.835	5.848	5.527	5.345	6.275	5.581	5.657	5.884	5.485	5.788	5.947	6.73	6.28	2.843	6.338	5.823	4.029	3.309	2.865	6.588	2.692	4.252	7.732	2.644	2.944	5.783	6.098	6.607	5.509	4.741	4.817	4.363	5.294	4.308	5.545	6.081	3.526
ENSG00000240889	NDUFB2-AS1	-0.255	-0.291	-0.291	-0.291	-0.291	-0.253	-0.29	0.11	-0.29	-0.29	-0.29	-0.234	-0.289	-0.287	0.337	-0.29	-0.29	-0.288	-0.289	-0.288	-0.288	-0.269	-0.186	-0.27	-0.29	-0.288	0.841	-0.275	-0.29	-0.291	-0.29	-0.291	0.117	0.07	0.108	0.102	0.086	-0.026
ENSG00000157764	BRAF	2.562	2.577	2.043	3.036	2.404	2.758	2.832	3.542	3.223	2.657	3.212	2.397	0.834	1.475	0.783	0.783	0.78	0.895	3.805	1.367	0.886	1.002	1.183	3.984	0.799	0.916	3.73	0.99	3.711	2.801	0.806	2.257	2.779	3.714	2.734	2.701	2.61	3.184
ENSG00000271932	RNU6-85P	-1.966	-1.966	-1.966	-1.966	-1.966	-1.966	-1.966	-1.966	-1.958	-1.966	-1.966	-1.966	-1.965	-1.962	-1.966	-1.966	-1.966	-1.962	-1.965	-1.963	-1.963	-1.959	-1.956	-1.96	-1.966	-1.962	-1.966	-1.96	-1.966	-1.966	-1.966	-1.966	-1.943	-1.945	-1.943	-1.943	-1.944	-1.949
ENSG00000242703	CCT4P1	-1.09	-1.065	-1.093	-1.15	-1.066	-1.087	-1.15	-1.149	-1.15	-1.15	-1.15	-1.15	-1.149	-1.131	-1.15	-1.102	-1.103	-1.14	-1.149	-1.145	-1.144	-1.107	-1.064	-1.107	-1.149	-1.133	-1.08	-1.11	-1.15	-1.049	-1.149	-1.122	-0.909	-0.933	-0.913	-0.916	-0.925	-0.982
ENSG00000090263	MRPS33	2.899	2.916	3.174	3.056	2.933	2.912	3.401	3.603	4.228	3.831	3.673	3.894	1.379	3.883	4.554	1.326	3.655	4.979	1.375	1.43	1.432	1.553	2.592	1.552	1.342	4.611	1.306	6.677	3.116	3.437	4.344	3.628	3.29	3.019	3.242	3.208	3.111	2.469
ENSG00000261115	TMEM178B	-0.335	-0.335	-0.335	-0.336	-0.046	-0.215	0.434	0.968	0.362	0.584	0.511	0.222	-0.32	-0.302	-0.33	-0.33	-0.331	-0.308	-0.321	-0.311	-0.31	-0.257	-0.025	-0.26	-0.327	-0.304	-0.334	-0.276	1.027	0.233	-0.326	0.38	0.825	0.693	0.802	0.785	0.738	1.043
ENSG00000006530	AGK	2.739	1.738	1.236	1.39	1.419	1.189	1.402	1.804	2.07	1.902	1.32	1.873	0.395	0.437	0.577	0.371	0.37	2.751	0.393	0.418	0.419	0.478	1.504	0.478	0.378	0.434	0.362	0.472	0.37	0.851	0.381	2.701	1.936	1.741	1.901	1.877	1.807	1.347
ENSG00000244701	AC004918.1	-0.214	1.053	0.099	0.532	0.557	0.958	0.156	-0.202	1.035	0.704	0.893	1.401	-0.195	-0.172	-0.208	-0.208	-0.208	-0.179	-0.196	-0.182	-0.181	-0.134	0.12	-0.137	-0.204	-0.173	-0.212	-0.151	-0.208	0.788	-0.202	-0.221	1.053	0.907	1.027	1.009	0.957	1.291
ENSG00000257093	KIAA1147	1.188	1.845	1.794	2.431	0.864	2.14	2.862	2.645	3.297	2.492	2.96	2.161	0.481	0.562	0.434	0.434	0.431	3.92	0.478	0.527	0.529	0.636	0.862	0.634	0.448	0.557	0.415	1.34	2.254	1.547	4.326	2.34	2.388	2.15	2.346	2.316	2.231	1.669
ENSG00000270157	AC004918.3	0.675	0.748	0.675	0.675	0.675	0.675	0.675	0.675	0.675	0.675	0.675	0.688	0.675	0.716	0.675	0.675	0.687	0.675	0.675	1.179	0.675	0.675	0.677	0.675	0.675	0.675	0.675	0.675	0.675	0.769	0.675	0.675	0.874	0.841	0.868	0.864	0.852	0.773
ENSG00000228775	WEE2-AS1	-1.463	-1.463	-1.463	-1.463	-1.463	-1.463	-1.244	-1.463	-1.463	-1.433	-1.463	-1.424	-1.463	-1.443	-1.463	-1.463	-1.463	-1.449	-1.463	-1.452	-1.451	-1.428	-1.401	-1.428	-1.463	-1.444	-1.463	-1.43	-1.463	-1.464	-1.463	-1.463	-1.303	-1.318	-1.306	-1.307	-1.313	-1.349
ENSG00000106028	SSBP1	2.24	3.738	4.242	3.101	3.706	3.091	4.116	4.221	3.803	3.439	3.934	4.085	0.979	1.705	3.922	3.651	4.876	1.07	0.973	1.582	1.056	1.221	1.464	1.219	1.263	1.1	1.105	1.204	4.802	4.03	5.257	2.463	3.164	2.88	3.113	4.4	2.976	2.307
ENSG00000127364	TAS2R4	-0.618	-0.532	-0.456	-0.618	-0.618	-0.618	-0.618	-0.618	-0.618	-0.276	-0.469	-0.477	-0.618	-0.616	-0.618	-0.618	-0.618	-0.617	-0.618	-0.617	-0.617	-0.586	-0.524	-0.586	-0.618	-0.617	-0.618	-0.591	-0.618	-0.119	-0.618	-0.619	-0.299	-0.334	-0.305	-0.31	-0.322	-0.405
ENSG00000224354	MTND2P5	0.011	0.02	0.011	0.052	0.011	0.011	0.043	0.05	0.011	0.022	0.011	0.011	0.632	0.011	0.011	0.011	0.011	0.011	0.011	0.011	0.011	0.011	0.038	0.011	0.011	0.011	0.011	0.011	0.011	0.011	0.011	0.015	0.147	0.13	0.144	0.142	0.136	0.096
ENSG00000239648	MTND1P3	-1.382	-1.357	-1.382	-1.335	-1.31	-1.158	-1.382	-1.381	-1.382	-1.382	-1.382	-1.382	-1.381	-1.361	-1.382	-1.382	-1.382	-1.368	-1.381	-1.371	-1.37	-1.344	-1.313	-1.344	-1.381	-1.362	-1.382	-1.346	-1.382	-1.382	-1.381	-1.382	-1.202	-1.219	-1.205	-1.207	-1.213	-1.254
ENSG00000240677	MYL6P4	-2.056	-2.053	-2.056	-2.056	-2.056	-2.056	-2.056	-2.056	-2.056	-2.056	-2.056	-2.056	-2.055	-2.053	-2.056	-2.056	-2.056	-2.054	-2.055	-2.054	-2.054	-2.052	-2.05	-2.052	-2.056	-2.054	-2.056	-2.053	-2.056	-2.056	-2.056	-2.056	-2.044	-2.045	-2.044	-2.044	-2.044	-2.047
ENSG00000257335	MGAM	-1.292	-1.292	-1.292	-1.292	-1.292	-1.292	-1.292	-1.27	-1.292	-1.279	-1.256	-1.292	-1.292	-1.285	-1.292	-1.292	-1.292	-1.288	-1.292	-1.289	-1.289	-1.277	-1.263	-1.277	-1.292	-1.285	-1.292	-1.278	-1.292	-1.208	-1.292	-1.292	-1.212	-1.22	-1.213	-1.214	-1.217	-1.236
ENSG00000258083	OR9A4	-1.959	-1.959	-1.959	-1.95	-1.959	-1.959	-1.959	-1.958	-1.959	-1.959	-1.959	-1.959	-1.957	-1.954	-1.959	-1.959	-1.959	-1.955	-1.957	-1.955	-1.955	-1.952	-1.948	-1.952	-1.959	-1.954	-1.959	-1.952	-1.959	-1.959	-1.958	-1.959	-1.935	-1.937	-1.935	-1.936	-1.936	-1.941
ENSG00000258227	CLEC5A	1.229	1.242	1.41	1.27	1.279	1.357	1.058	1.059	1.058	1.058	1.226	1.058	1.059	2.467	1.058	1.058	1.058	1.061	1.059	1.061	1.061	1.066	1.076	1.066	1.058	1.062	2.206	1.065	1.058	1.056	1.059	1.056	1.666	1.558	1.647	1.633	1.595	1.845
ENSG00000257743	MGAM2	-1.759	-1.759	-1.759	-1.759	-1.759	-1.759	-1.759	-1.759	-1.759	-1.759	-1.701	-1.759	-1.757	-1.748	-1.759	-1.759	-1.759	-1.75	-1.757	-1.751	-1.751	-1.742	-1.731	-1.742	-1.759	-1.748	-1.759	-1.743	-1.759	-1.759	-1.759	-1.759	-1.692	-1.698	-1.693	-1.694	-1.696	-1.711
ENSG00000276953	TRBV12-4	0	0	0	0	0	0	0	0	0	0	0	0	0	0	0	0	0	0	0	0	0	0	0	0	0	0	0	0	0	0	0	0	0	0	0	0	0	0
ENSG00000275743	TRBV14	-2.168	-2.168	-2.168	-2.168	-2.168	-2.168	-2.168	-2.168	-2.168	-2.168	-2.168	-2.168	-2.168	-2.167	-2.168	-2.168	-2.168	-2.167	-2.168	-2.167	-2.167	-2.166	-2.165	-2.166	-2.168	-2.167	-2.168	-2.166	-2.168	-2.168	-2.168	-2.168	-2.162	-2.163	-2.162	-2.162	-2.163	-2.164
ENSG00000276819	TRBV15	-2.057	-2.057	-2.054	-2.057	-2.057	-2.057	-2.057	-2.056	-2.057	-2.057	-2.057	-2.057	-2.056	-2.054	-2.057	-2.057	-2.057	-2.055	-2.056	-2.055	-2.055	-2.053	-2.051	-2.053	-2.057	-2.054	-2.057	-2.053	-2.057	-2.057	-2.056	-2.057	-2.044	-2.045	-2.045	-2.045	-2.045	-2.048
ENSG00000270672	MTRNR2L6	0.001	-0.009	0.15	-0.214	0.286	-0.208	1.231	1.376	0.725	1.077	1.773	1.013	1.502	-0.086	0.897	0.114	-0.191	1.981	-0.154	-0.114	-0.113	-0.027	1.236	-0.028	-0.178	-0.091	0.219	0.754	-0.191	1.268	0.197	0.389	1.642	2.394	1.606	1.58	1.506	2.936
ENSG00000250591	PRSS3P1	-1.196	-1.196	-1.197	-1.197	-1.197	-1.195	-0.867	-1.176	-1.181	-0.307	-1.182	-0.089	-1.164	-1.107	1.638	-1.184	-1.186	-1.127	-1.166	-1.135	-1.134	-0.957	-0.696	-0.96	-1.178	-1.112	-1.192	-0.978	-1.186	-1.21	-1.176	-1.206	0.262	0.113	0.236	0.914	0.164	-0.189
ENSG00000243661	WBP1LP1	0	0	0	0	0	0	0	0	0	0	0	0	0	0	0	0	0	0	0	0	0	0	0	0	0	0	0	0	0	0	0	0	0	0	0	0	0	0
ENSG00000282320	TRBJ1-1	-0.822	-0.828	-0.44	-0.834	-0.829	-0.816	-0.744	-0.71	-0.738	0.199	0.153	-0.754	-0.654	2.538	-0.758	0.713	-0.763	2.671	-0.661	-0.567	-0.563	2.801	0.116	3.249	1.595	1.813	0.337	3.126	-0.763	-0.923	-0.71	1.425	4.139	1.5	1.71	1.677	1.586	0.983
ENSG00000282173	TRBJ1-5	-1.814	-1.814	-1.814	-1.814	-1.814	-1.814	-1.814	-1.814	-1.796	-1.814	-1.814	-1.814	-1.812	-1.804	-1.814	-1.814	-1.814	-1.806	-1.788	-1.807	-1.807	-1.799	-1.79	-1.799	-1.814	-1.805	-1.814	-1.8	-1.814	-1.815	-1.814	-1.815	-1.756	-1.761	-1.757	-1.758	-1.76	-1.772
ENSG00000282780	TRBJ1-6	-1.309	-1.327	-0.654	-0.281	-1.331	0.368	-1.084	-0.105	0.252	-1.222	-1.087	-1.11	2.619	3.047	0.931	1.387	0.899	-0.646	2.653	1.34	0.413	-0.302	0.25	1.568	-1.034	1.537	-0.516	1.928	-1.135	-1.71	1.89	0.518	6.956	5.462	4.898	4.846	5.198	1.318
ENSG00000211751	TRBC1	3.011	3.178	3.301	3.081	2.013	3.34	1.909	1.538	1.457	2.467	0.783	1.87	0.832	0.923	1.039	2.341	1.03	2.599	2.982	1.691	0.886	1.007	1.193	1.005	2.493	4.843	3.236	0.994	4.427	1.805	4.209	2.759	2.797	2.54	2.751	2.719	2.627	2.02
ENSG00000211772	TRBC2	3.885	4.394	3.605	3.345	4.204	4	2.802	1.225	1.43	2.274	2.177	1.113	0.852	1.711	3.509	5.202	4.619	1.614	0.844	6.418	5.21	1.189	3.689	5.655	0.768	2.786	1.214	2.389	4.95	1.711	6.235	3.562	3.312	3.01	3.259	3.22	3.112	2.398
ENSG00000106123	EPHB6	2.058	2.151	1.783	1.258	1.206	2.026	3.276	2.973	3.036	3.135	2.874	3.103	0.556	0.631	0.511	0.511	0.509	1.127	0.552	0.599	0.6	0.702	0.906	0.701	3.769	0.627	0.494	0.691	2.8	2.837	0.531	3.515	2.423	2.187	2.381	2.351	2.267	1.708
ENSG00000165125	TRPV6	-0.134	-0.134	-0.134	-0.134	-0.134	-0.134	0.107	0.661	1.001	1.355	0.939	1.166	-0.126	-0.117	-0.131	-0.131	-0.132	-0.12	-0.127	-0.121	-0.121	-0.099	0.081	-0.1	-0.13	-0.117	-0.133	-0.108	-0.132	0.577	-0.129	-0.136	0.738	0.636	0.72	0.707	0.671	0.429
ENSG00000197993	KEL	-1.479	-1.395	-1.479	-1.479	-1.479	-1.479	-1.479	-1.479	-1.479	-1.479	-1.302	-1.479	-1.479	-1.46	-1.479	-1.479	-1.479	-1.465	-1.479	-1.468	-1.467	-1.445	-1.42	-1.446	-1.479	-1.461	-1.479	-1.447	-1.479	-1.479	-1.479	-1.479	-1.328	-1.342	-1.331	-1.332	-1.337	-1.371
ENSG00000159763	PIP	-0.175	-0.18	0.351	-0.185	-0.181	0.162	2.606	5.929	3.673	5.237	2.973	3.807	-0.028	0.113	-0.121	-0.12	-0.126	0.072	-0.035	1.194	3.773	0.23	0.647	0.228	4.152	5.216	-0.159	0.213	0.298	1.159	-0.079	0.092	2.298	2.041	2.253	2.22	2.128	1.52
ENSG00000197448	GSTK1	4.294	4.787	5.016	4.353	4.658	4.65	5.219	5.285	5.273	5.219	5.169	5.112	4.725	5.463	4.608	4.54	1.548	2.231	5.012	6.463	2.199	1.93	3.059	1.927	4.706	2.886	3.959	1.909	6.06	5.022	6.059	5.058	3.902	4.915	3.847	3.807	3.696	2.959
ENSG00000178826	TMEM139	-0.255	-0.256	-0.256	-0.073	-0.256	-0.253	1.894	2.279	2.221	1.785	2.463	2.433	-0.203	-0.145	-0.236	-0.236	-0.238	-0.162	-0.205	-0.17	-0.169	-0.081	0.261	0.701	-0.226	-0.149	1.233	-0.1	-0.238	1.806	-0.221	-0.272	1.514	1.318	1.479	1.454	1.384	1.834
ENSG00000106144	CASP2	1.908	2.517	2.477	2.086	3.234	2.99	3.671	2.104	3.941	3.329	3.574	3.313	0.895	2.154	2.155	0.837	0.834	5.01	0.89	1.439	0.951	1.078	1.271	1.076	3.452	0.984	3.605	1.064	2.659	3.343	0.863	3.909	2.883	2.622	2.837	2.804	2.71	3.275
ENSG00000240322	RN7SL481P	-1.389	-1.331	-1.389	-1.389	-1.389	-1.389	-1.389	-1.389	-1.367	-1.389	-1.389	-1.389	-1.389	-1.384	-1.389	-1.389	-1.389	-1.386	-1.389	-1.386	-1.386	-1.38	-1.372	-1.38	-1.389	-1.384	-1.389	-1.38	-1.389	-1.389	-1.389	-1.389	-1.346	-1.35	-1.346	-1.347	-1.348	-1.358
ENSG00000231531	HINT1P1	-0.035	0.187	-0.035	-0.035	-0.035	-0.035	-0.035	-0.035	-0.035	-0.035	-0.023	-0.024	-0.035	0.001	-0.035	-0.035	-0.035	-0.035	-0.035	-0.035	-0.035	-0.035	-0.014	-0.035	-0.035	-0.035	0.232	-0.035	-0.024	-0.035	-0.035	-0.035	0.062	0.05	0.06	0.058	0.054	0.026
ENSG00000159784	FAM131B	-0.344	-0.345	-0.345	-0.2	0.672	-0.343	1.28	1.572	0.635	-0.34	1.062	1.767	-0.315	-0.28	-0.334	-0.334	-0.335	-0.291	-0.316	-0.295	-0.295	-0.205	0.076	0.859	-0.328	-0.283	1.639	-0.228	-0.335	0.021	-0.326	-0.354	1.107	0.946	1.078	1.058	1	1.37
ENSG00000232533	AC093673.1	0.993	0.43	0.476	0.687	0.155	1.082	0.156	0.156	0.39	0.287	0.331	0.156	0.157	0.334	0.156	0.156	0.156	0.159	0.157	0.158	0.159	0.163	0.256	0.163	0.227	0.16	0.155	0.162	0.156	0.36	0.156	0.154	0.673	0.608	0.662	0.654	0.63	0.477
ENSG00000159840	ZYX	3.716	4.015	3.798	3.827	3.734	3.144	3.02	2.703	2.44	3.419	3.203	3.049	1.593	4.512	3.201	1.177	4.199	1.306	2.555	1.292	1.295	1.429	2.528	1.427	4.761	1.84	2.882	4.325	1.174	3.82	4.642	3.89	3.238	4.25	3.189	3.154	3.055	2.403
ENSG00000146904	EPHA1	-0.195	0.694	0.93	0.336	1.811	-0.192	1.265	2.31	2.467	2.532	2.273	1.46	-0.117	-0.035	-0.167	0.171	-0.17	-0.059	-0.12	-0.07	-0.068	0.039	0.404	0.89	2.417	-0.04	-0.187	0.028	2.728	0.779	-0.145	-0.223	2.86	1.604	1.787	1.759	1.68	1.156
ENSG00000229153	EPHA1-AS1	-1.064	-0.77	-0.773	-1.064	-1.064	-1.064	-1.064	-1.064	-1.064	-1.064	-0.995	-1.064	-1.063	-1.042	-1.064	-1.064	-1.064	-1.055	-1.063	-1.061	-1.06	-1.008	-0.949	-1.009	-1.064	-1.045	-1.064	-1.013	-0.676	-1.065	-1.064	-1.065	-0.731	-0.765	-0.737	-0.741	-0.753	-0.833
ENSG00000229977	AC073264.1	-1.762	-1.762	-1.762	-1.741	-1.762	-1.762	-1.762	-1.762	-1.762	-1.762	-1.762	-1.762	-1.76	-1.751	-1.762	-1.762	-1.762	-1.753	-1.76	-1.754	-1.754	-1.745	-1.734	-1.745	-1.739	-1.751	-1.762	-1.746	-1.744	-1.762	-1.762	-1.762	-1.694	-1.7	-1.695	-1.696	-1.698	-1.713
ENSG00000271079	CTAGE15	-1.374	-1.374	-1.374	-1.374	-1.374	-1.374	-1.374	-1.269	-1.203	-1.341	-1.374	-1.374	-1.302	-1.353	-1.374	-1.374	-1.374	-1.36	-1.374	-1.363	-1.362	-1.335	-1.304	-1.335	-1.374	-1.354	-1.374	-1.338	-1.374	-1.374	-1.374	-1.374	-1.191	-1.208	-1.194	-1.196	-1.203	-1.244
ENSG00000252037	RNU6-162P	-0.999	-0.999	-0.999	-0.706	-0.999	-0.999	-0.864	-0.999	-0.926	-0.854	-0.805	-0.653	-0.998	-0.978	-0.999	-0.999	-0.999	-0.991	-0.998	-0.997	-0.996	-0.943	-0.882	-0.943	-0.999	-0.981	-0.999	-0.948	-0.999	-1	-0.999	-1	-0.658	-0.693	-0.664	-0.669	-0.681	-0.764
ENSG00000230556	AC073264.2	1.27	0.966	1.401	1.033	1.137	1.676	1.52	1.44	1.463	1.196	1.177	1.165	0.932	0.937	0.929	0.929	1.047	1.679	0.931	0.935	0.935	1.42	0.962	1.213	0.93	1.12	0.928	0.943	2.59	1.069	0.93	0.982	1.761	1.625	1.737	1.72	1.671	1.35
ENSG00000223459	TCAF1P1	-1.739	-1.739	-1.739	-1.739	-1.739	-1.739	-1.739	-1.739	-1.67	-1.739	-1.739	-1.739	-1.736	-1.726	-1.739	-1.739	-1.739	-1.729	-1.737	-1.73	-1.73	-1.719	-1.707	-1.719	-1.739	-1.727	-1.739	-1.72	-1.739	-1.731	-1.739	-1.739	-1.663	-1.67	-1.664	-1.665	-1.667	-1.684
ENSG00000170379	TCAF2	-0.442	-0.422	-0.442	-0.442	-0.442	-0.442	-0.406	-0.319	-0.405	-0.442	-0.406	-0.442	-0.441	-0.441	-0.442	-0.442	-0.442	-0.441	-0.441	-0.441	-0.441	-0.425	-0.378	-0.425	-0.442	-0.441	0.182	-0.428	-0.442	-0.266	-0.398	-0.442	-0.207	-0.233	-0.211	-0.215	-0.224	-0.287
ENSG00000271321	CTAGE6	-1.459	-1.459	-1.459	-1.459	-1.459	-1.459	-1.459	-1.459	-1.459	-1.459	-1.455	-1.459	-1.459	-1.457	-1.459	-1.459	-1.459	-1.458	-1.459	-1.458	-1.458	-1.455	-1.452	-1.455	-1.459	-1.457	-1.459	-1.456	-1.459	-1.446	-1.459	-1.459	-1.439	-1.441	-1.439	-1.44	-1.44	-1.445
ENSG00000253882	AC099548.2	0	0	0	0	0	0	0	0	0	0	0	0	0	0	0	0	0	0	0	0	0	0	0	0	0	0	0	0	0	0	0	0	0	0	0	0	0	0
ENSG00000232145	AC099548.1	-1.654	-1.654	-1.655	-1.655	-1.607	-1.654	-1.654	-1.654	-1.654	-1.654	-1.654	-1.654	-1.65	-1.609	-1.654	-1.654	-1.654	-1.62	-1.652	-1.625	-1.624	-1.19	-1.532	-1.581	-1.654	-1.611	-1.654	-1.585	-1.654	-1.655	-1.654	-1.655	-1.353	-1.381	-1.358	-1.361	-1.371	-1.437
ENSG00000198420	TCAF1	0.786	0.67	0.893	0.545	0.502	0.502	0.892	0.505	1.373	0.667	0.721	0.579	0.506	0.512	0.504	1.814	0.503	0.51	0.506	2.155	0.51	0.518	1.054	0.518	0.593	0.512	0.861	0.517	0.503	1.024	0.505	0.545	1.225	1.128	1.208	1.195	1.161	0.933
ENSG00000213215	OR2F1	-1.331	-1.331	-1.331	-1.331	-1.331	-1.331	-1.331	-1.331	-1.331	-1.331	-1.331	-1.331	-1.331	-1.327	-1.331	-1.331	-1.331	-1.329	-1.331	-1.33	-1.329	-1.323	-1.316	-1.323	-1.331	-1.328	-1.312	-1.324	-1.331	-1.331	-1.331	-1.278	-1.29	-1.294	-1.29	-1.291	-1.292	-1.302
ENSG00000221858	OR2A12	-1.212	-1.212	-1.212	-1.212	-1.212	-1.21	-1.212	-1.212	-1.212	-1.212	-1.212	-1.212	-1.212	-1.211	-1.212	-1.212	-1.212	-1.212	-1.212	-1.212	-1.212	-1.21	-1.208	-1.21	-1.212	-1.211	-1.212	-1.21	-1.212	-1.197	-1.212	-1.212	-1.2	-1.201	-1.2	-1.201	-1.201	-1.204
ENSG00000273234	OR2A13P	-1.974	-1.974	-1.974	-1.974	-1.974	-1.974	-1.974	-1.974	-1.974	-1.974	-1.974	-1.967	-1.973	-1.97	-1.974	-1.974	-1.974	-1.97	-1.973	-1.971	-1.971	-1.968	-1.965	-1.968	-1.974	-1.97	-1.974	-1.968	-1.974	-1.974	-1.974	-1.974	-1.953	-1.954	-1.953	-1.953	-1.954	-1.958
ENSG00000183122	OR2A3P	-1.366	-1.315	-1.366	-1.366	-1.366	-1.366	-1.32	-1.366	-1.366	-1.3	-1.32	-1.366	-1.293	-1.344	-1.366	-1.366	-1.325	-1.351	-1.366	-1.354	-1.354	-1.326	-1.295	-1.327	-1.366	-1.346	-1.335	-1.329	-1.366	-1.359	-1.366	-1.317	-1.182	-1.199	-1.185	-1.187	-1.193	-1.235
ENSG00000225932	CTAGE4	-1.727	-1.727	-1.727	-1.727	-1.727	-1.727	-1.727	-1.727	-1.727	-1.727	-1.704	-1.727	-1.725	-1.714	-1.727	-1.727	-1.727	-1.717	-1.726	-1.719	-1.718	-1.707	-1.694	-1.707	-1.727	-1.715	-1.727	-1.708	-1.727	-1.724	-1.671	-1.728	-1.648	-1.655	-1.649	-1.65	-1.653	-1.67
ENSG00000213214	ARHGEF35	0.826	0.216	1.143	0.215	0.216	1.52	1.159	0.228	1.354	1.488	1.429	1.482	0.235	0.668	0.222	0.384	0.222	0.251	0.963	0.248	0.248	0.282	0.482	0.281	0.571	0.256	0.218	0.802	0.222	1.437	0.228	2.088	1.475	1.32	1.448	1.428	1.373	1.007
ENSG00000244198	AC004889.1	-1.129	-1.129	-1.129	-1.129	-1.129	-0.712	-1.129	-0.977	-0.939	-1.081	-1.129	-1.129	-1.128	-1.103	-1.129	-1.129	-1.129	-1.114	-1.128	-1.12	-1.119	-1.074	-1.022	-1.074	-1.128	-1.106	-1.129	-1.078	-1.015	-1.129	-1.128	-1.129	-0.833	-0.863	-0.839	-0.842	-0.853	-0.922
ENSG00000212807	OR2A42	-1.966	-1.966	-1.966	-1.966	-1.966	-1.966	-1.966	-1.966	-1.958	-1.966	-1.966	-1.966	-1.965	-1.962	-1.966	-1.966	-1.966	-1.962	-1.965	-1.963	-1.963	-1.959	-1.956	-1.96	-1.966	-1.962	-1.966	-1.96	-1.966	-1.966	-1.966	-1.966	-1.943	-1.945	-1.943	-1.943	-1.944	-1.949
ENSG00000170356	OR2A20P	-1.954	-1.954	-1.945	-1.954	-1.954	-1.954	-1.954	-1.954	-1.954	-1.954	-1.954	-1.954	-1.952	-1.949	-1.954	-1.954	-1.954	-1.95	-1.953	-1.95	-1.95	-1.947	-1.943	-1.947	-1.954	-1.949	-1.954	-1.947	-1.954	-1.954	-1.954	-1.954	-1.929	-1.931	-1.93	-1.93	-1.931	-1.936
ENSG00000284644	AC074386.1	-1.838	-1.838	-1.838	-1.838	-1.838	-1.838	-1.838	-1.838	-1.808	-1.838	-1.838	-1.838	-1.836	-1.83	-1.838	-1.838	-1.838	-1.832	-1.836	-1.832	-1.832	-1.826	-1.818	-1.826	-1.838	-1.83	-1.838	-1.826	-1.838	-1.838	-1.838	-1.838	-1.792	-1.796	-1.792	-1.793	-1.794	-1.804
ENSG00000243896	OR2A7	-1.375	-1.375	-1.375	-1.375	-1.375	-1.375	-1.375	-1.375	-1.312	-1.375	-1.375	-1.355	-1.375	-1.365	-1.375	-1.375	-1.375	-1.368	-1.375	-1.37	-1.369	-1.357	-1.342	-1.357	-1.375	-1.366	-1.375	-1.358	-1.375	-1.375	-1.375	-1.294	-1.29	-1.298	-1.291	-1.292	-1.295	-1.315
ENSG00000244693	CTAGE8	-0.823	-0.823	-0.771	-0.823	-0.823	-0.823	-0.648	-0.258	-0.822	-0.635	-0.822	-0.259	-0.82	-0.806	-0.822	-0.822	-0.822	-0.818	-0.82	-0.819	-0.819	-0.755	-0.664	-0.755	-0.821	-0.81	-0.822	-0.762	-0.822	-0.808	-0.318	-0.823	-0.335	-0.386	-0.344	-0.35	-0.369	-0.49
ENSG00000204959	ARHGEF34P	1.78	1.837	0.294	1.11	0.771	0.46	2.098	1.365	2.482	2.274	1.962	2.303	0.338	0.917	0.31	0.31	0.309	0.373	0.336	0.366	0.368	0.437	0.679	1.11	4.3	0.903	0.299	0.429	0.706	1.868	0.322	1.508	1.969	1.768	1.933	1.908	1.836	1.361
ENSG00000228960	OR2A9P	-0.287	-0.223	-0.776	-0.831	-0.831	-0.831	-0.83	-0.829	-0.83	-0.831	-0.569	-0.83	-0.828	-0.813	-0.83	-0.83	-0.83	-0.826	-0.829	-0.827	-0.826	-0.759	-0.663	-0.759	-0.83	-0.818	-0.11	-0.766	-0.83	-0.832	-0.829	-0.832	-0.313	-0.368	-0.323	-0.33	-0.349	-0.478
ENSG00000244479	OR2A1-AS1	-0.432	-0.432	-0.432	-0.176	-0.432	-0.432	-0.287	-0.432	-0.329	-0.261	-0.206	-0.383	-0.431	-0.43	-0.432	0.269	-0.432	-0.431	-0.431	-0.431	-0.431	-0.407	-0.341	-0.408	-0.432	-0.43	-0.432	-0.413	-0.432	-0.433	-0.432	-0.432	-0.098	-0.136	-0.105	-0.11	-0.123	-0.213
ENSG00000221970	OR2A1	-1.661	-1.661	-1.661	-1.62	-1.618	-1.661	-1.661	-1.661	-1.661	-1.661	-1.635	-1.661	-1.66	-1.647	-1.661	-1.661	-1.661	-1.65	-1.66	-1.652	-1.652	-1.639	-1.624	-1.639	-1.661	-1.648	-1.661	-1.64	-1.661	-1.661	-1.661	-1.661	-1.569	-1.578	-1.571	-1.572	-1.575	-1.595
ENSG00000050327	ARHGEF5	1.703	0.586	1.022	0.223	0.223	0.953	2.221	2.505	1.701	1.451	2.054	2.335	0.261	0.303	0.237	0.237	0.236	0.29	0.259	0.284	0.285	0.344	0.58	0.344	2.753	0.3	1.197	0.969	0.236	0.689	0.247	1.931	1.802	1.612	1.769	1.745	1.677	1.227
ENSG00000196511	TPK1	0.637	0.576	0.254	0.417	1.395	1.745	0.245	0.272	0.634	0.569	0.115	0.522	0.121	0.132	0.114	0.115	0.114	0.129	0.12	0.127	0.127	0.59	0.319	0.145	1.675	0.132	0.112	0.143	0.114	0.833	0.117	0.108	1.074	0.956	1.053	1.038	0.996	0.718
ENSG00000200673	RN7SKP174	-1.849	-1.849	-1.849	-1.818	-1.849	-1.849	-1.849	-1.849	-1.849	-1.849	-1.849	-1.849	-1.847	-1.841	-1.849	-1.849	-1.849	-1.842	-1.847	-1.843	-1.843	-1.837	-1.829	-1.837	-1.849	-1.841	-1.849	-1.837	-1.849	-1.849	-1.849	-1.849	-1.802	-1.806	-1.803	-1.803	-1.805	-1.815
ENSG00000225918	RPL7P59	-0.018	0.193	0.142	0.134	0.037	0.396	0.126	0.264	0.133	0.5	0.028	0.342	-0.08	-0.072	-0.083	-0.083	0.105	-0.074	0.223	-0.075	-0.075	-0.064	0.101	-0.064	-0.082	-0.073	0.064	0.314	0.77	0.125	0.264	0.162	0.706	0.612	0.689	0.677	0.644	0.421
ENSG00000231839	AC073055.1	-1.919	-1.919	-1.919	-1.919	-1.919	-1.919	-1.919	-1.919	-1.919	-1.903	-1.919	-1.919	-1.917	-1.913	-1.919	-1.919	-1.919	-1.914	-1.917	-1.915	-1.914	-1.91	-1.905	-1.91	-1.919	-1.913	-1.919	-1.91	-1.919	-1.919	-1.919	-1.919	-1.886	-1.889	-1.887	-1.887	-1.888	-1.895
ENSG00000174469	CNTNAP2	-0.586	-0.586	-0.587	-0.587	-0.587	-0.585	0.371	-0.12	0.844	0.196	1.113	0.485	-0.567	-0.043	-0.58	-0.58	-0.58	-0.552	-0.568	-0.555	-0.555	-0.439	-0.212	-0.441	-0.576	-0.547	-0.584	-0.457	-0.58	0.49	-0.574	-0.592	0.618	0.489	0.595	0.579	0.532	0.83
ENSG00000236795	AC006004.1	-0.041	-0.026	-0.041	-0.041	-0.041	-0.041	0.011	0.051	-0.041	-0.041	-0.041	-0.016	-0.04	-0.04	-0.041	-0.016	-0.041	-0.04	0.491	-0.04	-0.04	-0.04	0.004	-0.04	-0.041	-0.04	-0.041	-0.04	-0.041	0.094	-0.041	0.28	0.172	0.146	0.168	0.164	0.155	0.093
ENSG00000230190	AC005518.1	-1.966	-1.966	-1.966	-1.966	-1.966	-1.966	-1.966	-1.966	-1.958	-1.966	-1.966	-1.966	-1.965	-1.962	-1.966	-1.966	-1.966	-1.962	-1.965	-1.963	-1.963	-1.959	-1.956	-1.96	-1.966	-1.962	-1.966	-1.96	-1.966	-1.966	-1.966	-1.966	-1.943	-1.945	-1.943	-1.943	-1.944	-1.949
ENSG00000213210	AC005229.2	0	0	0	0	0	0	0	0	0	0	0	0	0	0	0	0	0	0	0	0	0	0	0	0	0	0	0	0	0	0	0	0	0	0	0	0	0	0
ENSG00000213209	AC005229.1	3.631	2.659	3.599	2.699	3.628	4.239	3.763	3.939	4.051	3.864	4.103	3.871	1.594	0.962	0.73	0.731	0.726	0.921	5.579	0.902	0.905	1.087	1.345	1.084	3.937	0.954	4.538	1.068	1.046	3.798	1.162	4.19	3.101	2.814	3.05	3.014	4.251	5.212
ENSG00000270200	AC005229.3	-1.969	-1.975	-1.975	-1.975	-1.975	-1.975	-1.975	-1.975	-1.975	-1.967	-1.975	-1.975	-1.973	-1.969	-1.975	-1.975	-1.975	-1.97	-1.973	-1.97	-1.97	-1.966	-1.962	-1.966	-1.975	-1.969	-1.975	-1.967	-1.975	-1.975	-1.975	-1.975	-1.945	-1.948	-1.945	-1.946	-1.947	-1.953
ENSG00000273314	AC005229.4	-0.245	-0.291	-0.003	0.069	-0.291	0.537	0.294	0.023	-0.076	-0.183	-0.146	-0.153	-0.288	-0.285	-0.29	-0.29	-0.29	-0.286	-0.288	-0.287	-0.287	-0.263	-0.158	-0.264	-0.289	-0.286	-0.29	-0.271	-0.29	-0.291	-0.289	-0.291	0.222	0.163	0.212	0.204	0.183	0.043
ENSG00000055130	CUL1	2.341	2.559	3.082	2.047	2.329	3.417	3.045	3.225	2.529	2.331	2.089	2.702	0.758	0.848	0.704	0.704	0.701	0.821	4.699	0.809	0.811	0.931	2.09	4.109	0.72	1.402	3.475	0.918	4.129	2.585	0.728	2.532	2.72	2.466	2.675	2.643	2.552	1.953
ENSG00000106462	EZH2	-0.161	0.603	0.473	0.496	-0.161	-0.16	0.778	0.185	0.605	0.97	0.775	0.228	1.568	-0.134	-0.157	-0.157	-0.157	-0.139	-0.15	-0.141	-0.141	-0.108	0.104	-0.11	-0.154	-0.135	-0.16	-0.122	-0.157	0.15	-0.153	-0.164	0.877	0.757	0.856	0.841	0.797	0.513
ENSG00000251712	RNU7-20P	-1.984	-1.984	-1.984	-1.979	-1.984	-1.984	-1.984	-1.984	-1.984	-1.984	-1.984	-1.984	-1.982	-1.979	-1.984	-1.984	-1.984	-1.98	-1.983	-1.98	-1.98	-1.976	-1.972	-1.977	-1.984	-1.979	-1.978	-1.977	-1.984	-1.984	-1.984	-1.984	-1.957	-1.959	-1.957	-1.958	-1.958	-1.964
ENSG00000281189	GHET1	-1.052	-1.139	-1.139	-1.139	-1.139	-1.139	-1.126	-1.138	-1.138	-1.112	-1.138	-1.138	-1.138	-1.135	-1.138	-1.138	-1.138	-1.137	-1.138	-1.138	-1.138	-1.129	-1.117	-1.129	-1.138	-1.135	-1.139	-1.129	-1.138	-1.139	-1.138	-1.139	-1.076	-1.082	-1.077	-1.078	-1.08	-1.095
ENSG00000155660	PDIA4	2.575	3.436	3.82	3.94	3.241	2.202	4.031	4.645	4.375	4.625	4.206	4.699	1.593	2.237	1.117	1.117	1.113	1.284	3.114	4.527	1.27	1.436	2.601	1.434	4.214	1.314	4.204	5.048	5.515	4.067	4.149	4.802	3.353	3.065	3.302	3.266	3.162	2.48
ENSG00000234565	COX6B1P1	-1.089	-1.089	-1.017	-1.089	-1.089	-1.089	-1.089	-1.088	-1.089	-1.089	-1.023	-0.7	-1.088	-1.067	-0.871	-1.089	-1.089	-1.079	-1.088	-1.084	-1.083	-1.035	-0.979	-1.035	-1.088	-1.069	-1.089	-1.039	-1.089	-1.079	-1.088	-0.895	-0.776	-0.808	-0.782	-0.786	-0.797	-0.872
ENSG00000197362	ZNF786	0.598	0.641	0.463	0.457	0.316	0.317	0.322	0.324	0.674	1.096	0.454	1.096	2.028	0.343	0.321	0.321	1.842	0.338	0.328	0.336	0.337	0.358	0.48	0.358	1.773	0.342	1.525	0.356	0.32	0.877	0.324	1.135	1.402	1.258	1.376	1.358	1.307	0.967
ENSG00000204947	ZNF425	-1.363	-1.135	-1.363	-1.363	-1.363	-1.363	-1.363	-1.362	-1.363	-1.363	-1.231	-1.318	-1.362	-1.341	-1.363	-1.363	-1.363	-1.348	-1.362	-1.352	-1.351	-1.322	-1.29	-1.323	-1.363	-1.343	-1.363	-1.325	-1.363	-1.363	-1.363	-1.363	-1.17	-1.188	-1.173	-1.175	-1.182	-1.226
ENSG00000240877	RN7SL521P	-1.146	-1.142	-1.146	-1.146	-1.146	-1.146	-1.146	-1.076	-1.146	-1.146	-1.146	-1.146	-1.146	-1.143	-1.14	-1.146	-1.146	-1.144	-1.146	-1.145	-1.145	-1.14	-1.135	-1.14	-1.146	-1.143	-1.146	-1.141	-1.146	-1.146	-1.146	-1.146	-1.116	-1.119	-1.117	-1.117	-1.118	-1.125
ENSG00000197024	ZNF398	2.289	1.883	1.579	1.877	1.581	1.879	1.254	1.359	1.593	1.653	1.369	2.119	0.541	0.603	0.505	0.505	3.285	0.584	0.538	1.043	0.577	0.662	0.885	0.661	3.218	7.029	0.492	0.653	0.504	2.02	0.521	0.694	2.291	2.072	2.252	2.224	3.168	2.651
ENSG00000239719	AC004890.1	0.561	0.764	0.56	0.817	0.56	0.658	0.779	0.564	1.226	1.405	0.94	0.924	0.565	0.782	0.562	0.562	0.634	2.045	0.685	0.569	0.569	0.578	0.609	0.578	0.731	0.571	0.561	0.577	0.562	1.39	0.564	1.117	1.356	1.239	1.335	1.32	1.279	1.004
ENSG00000170265	ZNF282	1.319	1.878	2.829	1.695	1.914	2.578	2.692	2.711	2.093	2.334	2.531	2.601	0.477	0.572	0.418	0.418	0.415	0.544	0.472	0.531	3.747	4.145	0.91	5.962	0.436	1.183	0.395	0.646	0.415	2.562	0.444	2.473	2.499	2.252	2.455	2.424	2.336	1.75
ENSG00000170260	ZNF212	1.156	0.724	1.552	1.192	0.651	1.256	0.983	1.422	1.666	1.196	1.065	1.357	1.926	0.68	0.655	2.103	0.655	0.675	0.663	0.673	2.727	0.698	1.778	0.697	0.658	0.679	0.652	0.695	1.619	0.645	0.659	0.647	1.78	1.621	1.752	1.732	1.675	1.3
ENSG00000204946	ZNF783	0.271	0.116	0.137	0.155	0.279	0.116	0.117	0.117	0.155	0.193	0.188	0.245	0.117	0.899	0.117	0.117	0.117	0.118	0.117	0.118	0.118	0.119	0.163	0.119	0.117	0.118	0.311	0.119	0.117	0.116	0.117	0.116	0.465	0.418	0.457	0.451	0.434	0.323
ENSG00000271664	AC004890.3	-1.023	-0.946	-0.912	-1.023	-1.023	-1.023	-0.718	-1.022	-0.766	-0.88	-1.022	-0.786	-1.021	-1	-1.022	-1.022	-1.022	-1.013	-1.021	-1.019	-1.018	-0.967	-0.908	-0.967	-1.022	-1.003	-1.023	-0.971	-1.022	-1.023	-1.022	-1.023	-0.692	-0.726	-0.698	-0.702	-0.714	-0.794
ENSG00000244560	AC004890.2	-1.528	-1.432	-1.508	-1.528	-1.528	-1.528	-1.528	-1.528	-1.528	-1.528	-1.425	-1.528	-1.527	-1.509	-1.528	-1.528	-1.528	-1.514	-1.527	-1.516	-1.516	-1.497	-1.475	-1.497	-1.528	-1.51	-1.528	-1.498	-1.528	-1.528	-1.528	-1.528	-1.393	-1.406	-1.396	-1.397	-1.402	-1.432
ENSG00000215311	NPM1P12	-1.607	-1.607	-1.607	-1.607	-1.607	-1.607	-1.551	-1.607	-1.607	-1.607	-1.552	-1.607	-1.605	-1.578	-1.607	-1.607	-1.607	-1.585	-1.607	-1.588	-1.588	-1.559	-1.526	-1.559	-1.607	-1.492	-1.607	-1.474	-1.607	-1.598	-1.607	-1.607	-1.406	-1.425	-1.41	-1.412	-1.419	-1.463
ENSG00000261842	AC073314.1	-1.166	-1.145	-1.166	-1.166	-1.166	-1.166	-1.166	-1.165	-1.166	-1.091	-1.166	-1.166	-1.165	-1.162	-1.166	-1.166	-1.166	-1.164	-1.165	-1.165	-1.165	-1.158	-1.15	-1.158	-1.165	-1.163	-1.166	-1.159	-1.166	-1.166	-1.165	-1.166	-1.121	-1.126	-1.122	-1.123	-1.124	-1.135
ENSG00000196453	ZNF777	-1.244	-1.237	-1.244	-1.174	-1.244	-1.244	-1.244	-1.244	-1.244	-1.216	-1.244	-1.244	-1.244	-1.24	-1.244	-1.244	-1.244	-1.242	-1.244	-1.243	-1.243	-1.233	-1.222	-1.233	-1.244	-1.24	-1.244	-1.234	-1.244	-1.242	-1.244	-1.241	-1.181	-1.187	-1.182	-1.183	-1.185	-1.2
ENSG00000181220	ZNF746	2.697	1.521	1.849	2.446	0.407	0.616	2.32	0.799	2.732	1.921	1.927	2.616	0.486	0.568	0.437	0.437	0.434	3.628	3.325	4.276	0.535	1.385	0.87	0.643	0.452	1.147	2.502	0.633	3.673	0.373	0.458	2.521	2.409	2.169	2.366	2.336	2.25	1.684
ENSG00000133624	ZNF767P	-0.419	0.35	0.126	0.525	0.127	-0.419	0.3	-0.272	-0.416	-0.249	-0.417	0.219	-0.413	-0.407	-0.417	-0.417	-0.417	-0.409	-0.414	-0.41	-0.41	-0.358	-0.211	-0.359	-0.416	-0.407	-0.418	-0.369	-0.417	-0.307	-0.416	-0.421	0.327	0.243	0.312	0.302	0.272	0.074
ENSG00000133619	KRBA1	0.144	0.177	0.338	-0.235	-0.235	0.877	0.265	0.492	0.591	0.461	0.004	0.244	-0.227	-0.219	-0.232	-0.232	-0.232	-0.221	-0.228	-0.223	-0.222	-0.187	-0.017	-0.189	-0.231	-0.219	-0.234	-0.201	-0.232	-0.116	-0.23	-0.237	0.606	0.509	0.588	0.576	0.542	0.312
ENSG00000181444	ZNF467	0.623	1.058	1.991	1.233	2.188	0.397	3.671	3.855	3.604	3.423	3.286	3.089	0.502	1.933	0.432	2.81	0.429	0.581	0.497	4.686	0.569	0.714	0.952	0.712	3.23	1.908	1.783	0.699	0.429	3.44	0.463	3.392	3.857	2.372	2.588	2.555	2.461	1.842
ENSG00000197558	SSPO	-0.513	-0.513	-0.513	-0.513	-0.513	-0.269	-0.511	0.188	-0.215	-0.359	0.15	-0.035	-0.509	-0.504	-0.511	-0.511	-0.512	-0.505	-0.509	-0.506	-0.506	-0.45	-0.324	-0.452	-0.39	-0.231	-0.512	-0.46	-0.512	-0.515	-0.51	0.198	0.138	0.066	0.125	0.116	0.09	-0.08
ENSG00000106479	ZNF862	0.483	0.727	1.05	1.178	1.227	0.483	0.878	1.22	0.807	0.788	0.797	1.292	0.493	0.506	0.486	1.91	1.757	0.502	2.226	0.5	0.501	0.52	0.606	0.52	0.488	0.505	1.356	0.518	0.486	0.478	0.489	0.479	1.525	1.382	1.5	1.482	1.431	1.092
ENSG00000204934	ATP6V0E2-AS1	1.292	0.996	0.996	1.009	0.996	1.327	0.996	0.996	1.022	0.996	0.996	1.041	1.869	0.997	0.996	1.019	0.996	0.997	0.997	0.997	0.997	0.998	1.001	0.998	0.996	0.997	0.996	0.998	1.039	0.996	0.996	1.003	1.358	1.291	1.346	1.338	1.314	1.154
ENSG00000171130	ATP6V0E2	1.576	1.92	1.307	2.063	2.459	3.011	2.318	2.124	2.466	1.406	1.839	2.422	0.412	0.488	3.557	0.368	0.365	0.465	0.409	0.455	2.379	0.558	0.797	0.557	0.381	0.483	0.35	0.547	3.034	1.145	0.387	2.152	2.286	2.054	2.245	2.215	3.215	1.584
ENSG00000273293	AC093458.1	-1.746	-1.746	-1.746	-1.746	-1.746	-1.746	-1.726	-1.746	-1.705	-1.746	-1.746	-1.746	-1.744	-1.735	-1.746	-1.746	-1.746	-1.738	-1.745	-1.739	-1.739	-1.729	-1.718	-1.729	-1.746	-1.736	-1.746	-1.73	-1.746	-1.746	-1.746	-1.746	-1.678	-1.684	-1.679	-1.68	-1.682	-1.697
ENSG00000106526	ACTR3C	0.056	-0.112	-0.112	0.107	-0.112	-0.112	0.265	-0.106	0.985	0.254	0.586	0.248	-0.102	-0.089	-0.109	-0.109	1.672	-0.093	-0.102	-0.095	-0.095	-0.075	0.128	-0.076	-0.107	-0.09	-0.111	1.778	-0.109	0.798	0.066	-0.072	0.874	0.758	0.854	0.839	0.797	0.523
ENSG00000127399	LRRC61	0.057	0.039	-0.182	-0.491	-0.319	-0.152	-0.473	-0.147	0.523	-0.269	0.964	0.376	-0.453	-0.413	-0.476	-0.476	-0.477	2.569	-0.454	-0.43	-0.429	-0.355	-0.052	-0.356	-0.469	0.15	-0.485	-0.364	-0.477	0.129	0.858	-0.409	1.876	0.891	1.034	1.012	0.95	0.539
ENSG00000188707	ZBED6CL	0.13	-0.511	-0.511	-0.125	-0.511	-0.511	-0.258	-0.511	-0.511	-0.469	-0.453	-0.27	-0.51	-0.509	-0.511	-0.511	-0.511	-0.509	-0.51	-0.509	-0.509	-0.479	-0.409	-0.48	-0.511	-0.509	-0.511	-0.485	-0.511	-0.399	-0.511	-0.512	-0.151	-0.191	-0.158	-0.163	-0.177	-0.272
ENSG00000106538	RARRES2	0.952	0.361	0.476	0.621	0.165	0.441	0.147	-0.085	-0.087	0.232	-0.087	0.032	0.262	0.653	-0.088	-0.088	-0.088	0.577	-0.083	-0.077	-0.077	-0.062	0.119	-0.063	-0.086	-0.074	-0.089	-0.065	0.49	-0.093	-0.085	0.26	0.784	0.681	0.766	0.753	0.716	0.471
ENSG00000214022	REPIN1	2.5	3.115	3.365	2.566	2.986	3.556	3.143	2.843	3.55	2.835	3.596	3.312	1.232	1.477	2.964	1.071	0.835	0.932	0.877	0.922	0.924	1.026	1.189	1.025	0.85	0.95	2.677	1.015	3.198	3.493	0.856	1.659	2.73	2.483	2.686	2.655	2.567	3.134
ENSG00000196456	ZNF775	-0.583	-0.586	-0.502	-0.471	-0.206	-0.658	-0.613	-0.657	-0.657	-0.658	-0.657	-0.577	-0.657	-0.656	-0.658	-0.658	-0.658	-0.657	-0.657	-0.657	-0.657	-0.63	-0.58	-0.63	-0.657	-0.656	-0.658	-0.634	-0.658	-0.658	-0.657	-0.658	-0.398	-0.426	-0.403	-0.406	-0.417	-0.484
ENSG00000284691	AC073111.5	-1.42	-1.42	-1.42	-1.42	-1.42	-1.42	-1.42	-1.42	-1.42	-1.408	-1.42	-1.42	-1.42	-1.412	-1.42	-1.42	-1.42	-1.415	-1.42	-1.416	-1.416	-1.406	-1.395	-1.406	-1.42	-1.413	-1.42	-1.407	-1.42	-1.364	-1.381	-1.42	-1.354	-1.36	-1.355	-1.356	-1.358	-1.373
ENSG00000242258	LINC00996	1.505	1.549	1.527	1.536	1.505	1.505	1.515	1.505	1.505	1.555	1.505	1.524	1.522	1.505	1.505	1.505	1.505	1.505	1.505	1.505	1.505	1.505	2.052	1.505	1.505	1.505	1.505	1.505	1.505	1.574	1.505	1.505	1.706	1.658	1.698	1.692	1.675	1.562
ENSG00000171115	GIMAP8	2.237	2.272	2.919	2.26	2.364	2.689	1.61	0.626	1.499	1.522	0.916	1.445	1.088	0.761	6.001	0.599	4.534	0.731	4.306	0.718	0.72	0.853	1.077	7.409	0.618	1.355	4.001	0.839	3.456	1.736	0.626	0.531	2.711	2.456	2.666	2.634	2.543	3.13
ENSG00000179144	GIMAP7	3.929	3.977	3.847	3.876	3.485	3.686	2.27	1.226	1.901	2.862	2.366	2.419	1.271	5.493	4.527	5.06	3.115	4.762	5.649	2.901	1.35	2.202	2.685	4.768	1.215	2.548	4.331	5.379	4.157	3.495	2.77	2.475	3.456	3.162	3.404	3.367	4.624	3.785
ENSG00000133574	GIMAP4	3.564	3.946	3.798	3.774	3.51	2.808	1.105	1.959	1.97	2.473	1.942	1.79	4.561	0.976	4.593	3.47	4.156	0.937	0.837	5.689	3.133	5.284	3.481	1.09	0.785	0.968	2.464	1.075	0.754	2.878	0.796	2.85	3.058	2.777	3.008	2.972	2.872	2.208
ENSG00000271568	AC069304.3	-2.059	-2.059	-2.059	-2.057	-2.059	-2.059	-2.059	-2.059	-2.059	-2.059	-2.059	-2.059	-2.058	-2.057	-2.059	-2.059	-2.059	-2.057	-2.058	-2.057	-2.057	-2.056	-2.054	-2.056	-2.059	-2.057	-2.059	-2.056	-2.059	-2.059	-2.059	-2.059	-2.047	-2.048	-2.047	-2.048	-2.048	-2.05
ENSG00000133561	GIMAP6	2.894	3.145	2.673	3.392	2.107	3.382	0.884	0.898	1.141	2.261	1.131	0.88	0.923	7.852	2.991	0.879	4.033	1.757	3.278	0.965	3.744	1.069	1.233	1.068	0.892	1.503	0.862	1.058	4.387	2.5	3.816	0.833	2.772	2.528	2.729	2.698	2.61	2.033
ENSG00000106560	GIMAP2	1.862	1.193	1.367	1.723	1.876	2.118	-0.005	0.003	0.46	0.778	0.735	-0.007	0.018	0.065	-0.008	-0.008	2.034	0.051	2.461	0.044	0.045	1.204	0.382	0.108	0.281	0.601	-0.018	0.102	-0.009	-0.041	0.003	-0.036	1.617	1.424	1.583	1.558	1.49	1.035
ENSG00000213203	GIMAP1	2.77	2.368	2.058	1.425	2.437	1.692	-0.012	0	-0.01	0.209	0.69	-0.016	0.021	0.086	-0.017	2.504	-0.019	0.067	2.718	0.058	0.06	0.146	0.463	0.145	-0.005	0.082	2.751	0.137	-0.019	1.13	0	-0.058	1.809	1.599	1.772	1.745	1.67	2.153
ENSG00000196329	GIMAP5	0.397	0.42	0.539	0.459	0.681	0.397	0.397	0.397	0.397	0.6	0.397	0.397	0.398	0.399	0.397	0.534	0.433	0.399	0.398	0.399	0.399	1.142	0.416	0.401	0.397	0.399	0.397	0.4	0.397	0.529	0.397	0.757	0.842	0.776	0.831	0.822	0.798	0.641
ENSG00000241134	BET1P1	-1.017	-1.06	-1.06	-1.06	-0.845	-1.06	-1.059	-1.059	-0.739	-1.007	-0.863	-1.059	-1.058	-1.034	-1.059	-1.059	-1.059	-1.047	-1.059	-1.053	-1.052	-1.001	-0.942	-1.001	-1.059	-0.881	-1.06	-1.005	-1.059	-0.922	-1.059	-1.06	-0.728	-0.761	-0.734	-0.738	-0.75	-0.829
ENSG00000106565	TMEM176B	4.469	4.709	4.622	4.742	4.477	4.972	3.729	3.916	2.804	4.323	3.268	3.453	1.286	1.444	5.057	5.5	1.18	6.118	4.868	1.377	5.671	2.696	1.873	1.58	3.648	1.434	4.461	5.954	1.472	3.29	5.032	5.079	3.603	3.298	3.549	3.51	3.402	2.681
ENSG00000002933	TMEM176A	3.592	3.386	4.172	3.729	3.499	4.053	3.069	2.643	2.374	3.009	2.425	3.095	3.779	4.576	4.054	1.205	3.853	3.997	4.799	1.318	1.771	1.452	1.658	1.45	1.222	1.354	4.657	1.438	3.382	2.864	4.741	3.341	3.25	2.974	3.201	3.166	3.067	2.416
ENSG00000002726	AOC1	-0.681	-0.683	-0.683	-0.139	-0.683	-0.23	0.163	0.441	0.481	-0.168	0.678	0.733	-0.621	-0.557	-0.66	-0.312	-0.662	-0.576	-0.13	-0.584	-0.582	0.389	-0.075	-0.419	1.872	0.147	-0.399	-0.443	-0.661	0.874	-0.222	-0.463	1.172	1.884	1.138	1.113	1.95	0.585
ENSG00000164867	NOS3	-1.419	-1.35	-1.419	-1.397	-1.419	-1.419	-1.419	-1.419	-1.419	-1.359	-1.377	-1.419	-1.419	-1.399	-1.419	-1.419	-1.419	-1.405	-1.419	-1.408	-1.407	-1.383	-1.355	-1.383	-1.286	-1.4	-1.419	-1.385	-1.419	-1.419	-1.419	-1.419	-1.253	-1.269	-1.256	-1.258	-1.263	-1.301
ENSG00000181652	ATG9B	-1.688	-1.688	-1.688	-1.688	-1.688	-1.688	-1.688	-1.688	-1.688	-1.688	-1.664	-1.621	-1.686	-1.675	-1.688	-1.688	-1.688	-1.678	-1.687	-1.679	-1.679	-1.667	-1.654	-1.667	-1.688	-1.676	-1.688	-1.668	-1.688	-1.688	-1.688	-1.688	-1.604	-1.612	-1.606	-1.606	-1.609	-1.628
ENSG00000197150	ABCB8	-1.051	-1.32	-0.183	-1.321	-1.32	-1.317	-0.897	-1.289	-1.297	-0.765	-1.299	0.281	-1.272	-1.11	-1.302	-1.302	-0.934	-1.17	-1.274	-1.198	-1.193	-0.954	-0.683	-0.957	-1.293	-1.122	1.035	-0.976	-1.303	-0.984	-1.289	-0.153	0.312	0.157	0.285	0.265	0.933	-0.157
ENSG00000213199	ASIC3	-1.226	-1.226	-1.226	-1.226	-1.108	-1.226	-1.226	-1.226	-1.188	-1.226	-1.189	-1.226	-1.226	-1.219	-1.226	-1.226	-1.226	-1.222	-1.226	-1.223	-1.223	-1.21	-1.196	-1.211	-1.226	-1.219	-1.226	-1.212	-1.226	-1.226	-1.226	-1.226	-1.143	-1.151	-1.145	-1.146	-1.149	-1.168
ENSG00000164885	CDK5	0.85	1.632	1.022	0.386	0.929	1.327	1.132	1.322	1.076	0.891	1.322	1.396	0.205	0.233	2.324	0.189	0.188	0.224	0.203	0.22	0.221	0.262	0.483	0.261	0.194	0.231	2.342	0.257	0.188	0.44	0.196	0.173	1.545	1.379	1.516	1.495	1.436	1.045
ENSG00000164889	SLC4A2	0.069	0.069	0.895	0.718	0.34	0.892	0.951	0.822	0.867	0.7	0.79	0.872	0.078	0.663	0.072	0.072	0.072	0.087	0.078	0.085	0.085	0.103	0.281	0.103	0.074	0.09	0.07	0.101	0.072	1.018	0.075	0.066	1.058	0.937	1.036	1.021	0.978	0.692
ENSG00000164896	FASTK	4.071	4.265	4.262	3.699	4.898	3.503	4.815	4.152	4.387	4.407	4.067	4.295	4.731	4.645	5.14	5.034	4.914	1.632	2.744	5.266	1.619	1.775	3.327	1.773	1.978	1.659	3.266	1.759	4.315	4.322	3.342	3.853	3.635	3.339	3.582	3.545	4.771	3.938
ENSG00000164897	TMUB1	1.372	1.62	2.081	1.494	1.342	1.4	1.334	1.355	1.55	1.939	1.636	1.866	0.816	0.991	0.709	0.555	0.554	0.587	0.568	0.583	0.584	0.623	0.766	0.622	2.332	0.593	0.77	0.618	1.203	1.585	0.561	1.71	1.889	1.714	1.858	1.836	1.774	1.36
ENSG00000133612	AGAP3	2.836	3.705	3.101	3.159	2.787	4.195	2.198	1.798	2.523	1.295	2.072	2.887	0.74	1.351	3.598	0.698	1.111	1.835	0.736	0.78	0.782	0.881	1.04	0.88	0.71	0.807	1.807	0.871	2.942	1.952	1.232	2.037	2.593	2.35	2.55	2.519	2.432	2.991
ENSG00000164900	GBX1	-2.176	-2.176	-2.176	-2.176	-2.176	-2.176	-2.176	-2.176	-2.176	-2.176	-2.176	-2.176	-2.175	-2.175	-2.176	-2.176	-2.176	-2.175	-2.176	-2.175	-2.175	-2.175	-2.174	-2.175	-2.176	-2.175	-2.176	-2.175	-2.176	-2.176	-2.176	-2.176	-2.173	-2.173	-2.173	-2.173	-2.173	-2.173
ENSG00000278685	IQCA1L	-2.176	-2.176	-2.176	-2.176	-2.176	-2.176	-2.176	-2.176	-2.176	-2.176	-2.176	-2.176	-2.175	-2.175	-2.176	-2.176	-2.176	-2.175	-2.176	-2.175	-2.175	-2.175	-2.174	-2.175	-2.176	-2.175	-2.176	-2.175	-2.176	-2.176	-2.176	-2.176	-2.173	-2.173	-2.173	-2.173	-2.173	-2.173
ENSG00000033050	ABCF2	-0.054	0.377	0.255	0.145	-0.054	-0.053	-0.052	-0.052	-0.052	0.164	-0.052	0.025	0.077	-0.047	-0.053	1.474	0.021	-0.048	-0.051	-0.048	-0.048	-0.042	0.424	-0.042	-0.052	-0.047	0.64	-0.043	0.021	0.135	-0.052	-0.055	0.551	0.478	0.538	0.529	0.503	0.331
ENSG00000033100	CHPF2	3.085	3.066	3.443	3.326	3.93	3.715	2.8	3.922	2.664	3.207	3.095	3.28	1.168	1.802	1.108	1.108	3.416	1.239	3.057	1.226	6.388	1.362	8.616	1.361	3.707	1.263	3.642	1.348	1.105	3.636	1.134	3.608	3.181	2.91	3.133	3.099	3.002	3.546
ENSG00000082014	SMARCD3	2.962	2.405	2.891	2.552	1.15	2.91	1.626	0.915	1.76	2.178	0.901	1.809	1.536	1.532	3.209	3.369	3.761	0.992	3.395	0.982	0.984	7.574	2.665	1.085	0.909	1.01	1.912	1.075	4.87	2.744	0.915	0.849	2.789	2.544	2.746	2.715	2.627	3.915
ENSG00000272661	AC021097.1	-1.362	-1.362	-1.331	-1.304	-1.362	-1.362	-1.361	-1.361	-1.361	-1.361	-1.361	-1.361	-1.361	-1.336	-1.361	-1.361	-1.361	-1.344	-1.361	-1.348	-0.948	-1.314	-1.275	-1.314	-1.361	-1.338	-1.361	-1.317	-1.361	-1.362	-1.361	-1.362	-1.134	-1.156	-1.138	-1.141	-1.149	-1.201
ENSG00000013374	NUB1	4.14	3.932	3.203	4.133	4.17	4.301	3.556	3.241	3.495	3.553	3.257	3.053	2.032	1.836	3.078	5.275	1.721	4.264	1.761	1.804	7.849	1.907	2.076	1.905	4.02	1.831	3.98	4.283	1.89	3.311	4.155	3.197	3.531	3.263	3.483	3.45	10.703	2.721
ENSG00000187260	WDR86	-0.976	-0.842	-0.921	-0.976	-0.976	-0.966	-0.975	-0.975	-0.975	-0.976	-0.975	-0.975	-0.975	-0.973	-0.975	-0.975	-0.976	-0.975	-0.975	-0.975	-0.975	-0.964	-0.949	-0.964	-0.975	-0.974	-0.976	-0.966	-0.976	-0.976	-0.975	-0.976	-0.891	-0.9	-0.893	-0.894	-0.897	-0.918
ENSG00000243836	WDR86-AS1	-0.992	-0.743	-0.849	-0.992	-0.992	-0.992	-0.902	-0.992	-0.992	-0.992	-0.992	-0.992	-0.992	-0.983	-0.992	-0.992	-0.992	-0.989	-0.992	-0.992	-0.992	-0.967	-0.94	-0.968	-0.992	-0.985	-0.992	-0.97	-0.992	-0.993	-0.992	-0.992	-0.839	-0.855	-0.842	-0.844	-0.849	-0.886
ENSG00000241959	RN7SL76P	-1.763	-1.763	-1.763	-1.763	-1.739	-1.763	-1.762	-1.762	-1.762	-1.762	-1.721	-1.762	-1.76	-1.751	-1.762	-1.762	-1.762	-1.753	-1.761	-1.755	-1.754	-1.745	-1.734	-1.745	-1.762	-1.751	-1.762	-1.746	-1.762	-1.763	-1.762	-1.763	-1.694	-1.7	-1.695	-1.696	-1.698	-1.713
ENSG00000106615	RHEB	-0.479	-0.444	-0.479	-0.355	0.11	-0.479	-0.169	-0.275	-0.415	-0.178	-0.478	-0.42	-0.478	-0.476	-0.478	-0.478	-0.478	-0.476	-0.478	-0.477	-0.477	-0.447	-0.37	-0.448	-0.478	-0.476	-0.479	-0.453	-0.478	-0.25	-0.478	-0.479	-0.087	-0.131	-0.095	-0.101	-0.116	-0.221
ENSG00000240132	ETF1P2	0.815	0.815	0.815	0.846	0.815	0.815	0.873	0.815	0.846	0.815	0.815	0.815	0.815	1.436	0.815	0.815	0.815	0.815	0.815	0.815	1.507	0.815	0.824	0.815	0.815	0.815	0.825	0.815	0.815	0.886	0.815	0.815	0.995	0.968	0.99	0.987	0.977	0.914
ENSG00000106617	PRKAG2	2.145	2.722	2.442	2.805	2.753	3.085	1.668	2.139	1.879	1.902	2.425	2.386	1.094	3.2	3.03	6.445	2.019	1.13	1.092	1.123	1.125	1.198	1.323	1.197	1.074	2.079	3.14	3.744	2.02	2.333	1.078	1.036	2.725	2.497	2.685	2.656	2.574	3.099
ENSG00000242048	AC093583.1	-2.168	-2.168	-2.168	-2.168	-2.168	-2.168	-2.168	-2.168	-2.168	-2.168	-2.168	-2.168	-2.168	-2.167	-2.168	-2.168	-2.168	-2.167	-2.168	-2.167	-2.167	-2.166	-2.165	-2.166	-2.168	-2.167	-2.168	-2.166	-2.168	-2.168	-2.168	-2.168	-2.162	-2.163	-2.162	-2.162	-2.163	-2.164
ENSG00000239911	PRKAG2-AS1	1.307	1.17	1.133	1.58	1.385	0.68	0.791	0.686	0.684	1.01	0.79	0.683	0.852	2.418	0.683	0.782	0.683	0.698	0.689	0.696	2.361	0.714	0.761	0.714	0.685	0.701	0.681	0.712	0.683	1.109	2.267	1.742	1.696	1.547	1.67	1.651	1.598	1.245
ENSG00000106648	GALNTL5	-2.051	-2.054	-2.054	-2.054	-2.054	-2.054	-2.054	-2.053	-2.054	-2.054	-2.054	-2.054	-2.052	-2.051	-2.054	-2.054	-2.054	-2.051	-2.053	-2.051	-2.051	-2.05	-2.048	-2.05	-2.053	-2.051	-2.054	-2.05	-2.054	-2.054	-2.053	-2.054	-2.04	-2.042	-2.041	-2.041	-2.041	-2.044
ENSG00000276213	Metazoa_SRP	-1.911	-1.911	-1.911	-1.905	-1.911	-1.911	-1.911	-1.911	-1.911	-1.911	-1.9	-1.911	-1.909	-1.905	-1.911	-1.911	-1.911	-1.906	-1.91	-1.907	-1.907	-1.902	-1.896	-1.902	-1.911	-1.905	-1.911	-1.902	-1.911	-1.911	-1.911	-1.911	-1.877	-1.88	-1.877	-1.878	-1.879	-1.886
ENSG00000178234	GALNT11	3.6	3.286	3.336	3.148	2.408	3.348	2.837	3.057	3.032	3.149	3.373	3.599	0.775	1.54	0.692	1.249	0.688	0.868	5.102	0.851	0.854	1.022	1.263	1.02	0.718	1.522	1.277	4.974	4.842	3.134	4.817	1.581	2.993	2.714	2.944	4.213	2.809	3.387
ENSG00000055609	KMT2C	4.37	4.428	4.742	4.792	4.993	4.852	4.329	4.724	4.326	4.517	4.305	4.592	2.368	2.187	6.151	5.509	2.94	1.597	4.264	4.881	3.925	1.776	6.527	1.773	4.177	2.168	4.393	1.756	5.267	4.288	1.765	3.607	3.761	3.453	3.706	5.045	3.557	4.698
ENSG00000241007	SEPT7P6	2.805	3.842	3.882	3.64	3.479	4.504	3.952	3.555	3.608	3.922	3.598	3.449	1.486	2.332	3.254	3.843	3.972	1.544	3.674	1.533	3.605	1.648	1.833	1.647	4.283	4.555	3.646	1.636	3.656	3.757	2.414	3.878	3.351	3.079	3.303	3.268	3.171	2.528
ENSG00000241735	FABP5P3	3.988	4.708	4.386	4.417	4.374	4.743	2.242	1.891	0.247	1.136	0.945	1.451	0.33	0.482	2.864	0.229	0.223	0.439	2.834	1.082	4.03	1.488	0.909	0.607	0.26	0.473	4.585	0.591	0.224	0.909	0.275	0.629	2.688	3.705	2.639	2.604	2.505	3.141
ENSG00000261455	LINC01003	0.698	0.824	0.268	0.259	0.749	0.84	0.74	1.366	0.685	0.847	0.508	0.57	0.053	0.067	0.046	0.046	0.046	0.063	0.053	0.061	0.061	0.081	0.274	0.081	1.231	0.066	0.043	0.079	0.175	0.038	0.049	0.159	1.067	0.943	1.045	1.029	0.985	0.693
ENSG00000231139	AC104843.2	-1.027	-0.967	-1.042	-1.042	-1.042	-0.901	-1.041	-1.041	-1.041	-1.041	-1.041	-1.041	-1.041	-1.036	-1.041	-1.041	-1.019	-1.04	-1.041	-1.041	-1.04	-1.022	-0.999	-1.023	-1.041	-1.037	-0.993	-1.024	-1.041	-1.042	-1.041	-1.042	-0.911	-0.925	-0.914	-0.915	-0.92	-0.952
ENSG00000196584	XRCC2	-1.244	-1.244	-1.158	-1.063	-1.244	-1.244	-1.244	-1.244	-1.089	-1.132	-1.191	-1.244	-1.243	-1.221	-1.244	-1.244	-1.244	-1.23	-1.243	-1.234	-1.233	-1.199	-1.159	-1.199	-1.244	-1.223	-1.244	-1.202	-1.244	-1.244	-1.244	-1.244	-1.014	-1.037	-1.018	-1.021	-1.029	-1.082
ENSG00000133627	ACTR3B	-0.874	-0.383	-0.874	-0.582	-0.874	-0.874	-0.653	-0.873	-0.874	-0.814	-0.874	-0.552	-0.873	-0.858	-0.874	-0.874	-0.874	-0.871	-0.873	-0.871	-0.871	-0.813	-0.735	-0.814	-0.874	-0.862	-0.874	-0.82	-0.618	-0.875	-0.873	-0.875	-0.45	-0.495	-0.458	-0.464	-0.48	-0.585
ENSG00000234722	LINC01287	-1.952	-1.943	-1.952	-1.952	-1.952	-1.952	-1.952	-1.952	-1.952	-1.952	-1.952	-1.952	-1.951	-1.948	-1.952	-1.952	-1.952	-1.949	-1.951	-1.949	-1.949	-1.945	-1.942	-1.946	-1.952	-1.948	-1.952	-1.946	-1.952	-1.952	-1.952	-1.952	-1.927	-1.93	-1.928	-1.928	-1.929	-1.934
ENSG00000130226	DPP6	0	0	0	0	0	0	0	0	0	0	0	0	0	0	0	0	0	0	0	0	0	0	0	0	0	0	0	0	0	0	0	0	0	0	0	0	0	0
ENSG00000203335	AC006019.1	-1.625	-1.626	-1.626	-1.626	-1.626	-1.625	-1.625	-1.625	-1.625	-1.625	-1.597	-1.522	-1.624	-1.61	-1.625	-1.625	-1.625	-1.614	-1.625	-1.616	-1.615	-1.601	-1.584	-1.601	-1.625	-1.611	-1.625	-1.602	-1.625	-1.626	-1.625	-1.626	-1.522	-1.532	-1.524	-1.525	-1.528	-1.551
ENSG00000214106	PAXIP1-AS2	0.766	0.662	0.826	1.086	0.982	0.345	0.347	0.348	0.645	0.84	0.693	0.821	0.35	0.355	0.347	0.347	0.346	0.354	0.349	0.353	0.353	0.362	0.443	0.362	0.347	0.355	0.345	0.361	0.346	0.549	1.545	0.727	1.108	1.004	1.09	1.077	1.04	0.795
ENSG00000157212	PAXIP1	1.597	2.767	2.018	1.484	0.794	1.792	2.52	2.201	2.707	2.18	2.117	3.121	0.844	1.69	1.012	0.812	0.811	0.883	0.841	0.875	0.877	0.954	1.085	0.953	0.822	1.361	0.8	1.538	6.515	2.253	2.13	0.779	2.562	2.325	2.52	2.49	2.405	8.378
ENSG00000272760	AC093726.1	1.337	0.693	1.47	1.182	0.829	1.954	0.849	0.587	0.857	1.027	0.848	0.836	0.59	0.6	0.585	0.585	0.585	0.597	1.267	0.596	0.596	0.611	0.654	0.61	0.587	1.029	0.583	2.572	0.675	0.579	0.587	0.58	1.526	1.389	1.501	1.484	1.435	1.111
ENSG00000273344	PAXIP1-AS1	1.269	0.363	1.432	1.731	2.304	0.366	1.841	1.176	2.013	1.613	1.837	1.744	0.407	0.968	2.123	3.141	0.378	3.166	0.405	0.434	0.436	0.503	0.718	0.502	1.871	0.453	0.369	0.496	0.378	2.081	0.391	0.351	2.028	1.824	1.992	1.966	1.893	1.41
ENSG00000217825	AC099552.1	0	0	0	0	0	0	0	0	0	0	0	0	0	0	0	0	0	0	0	0	0	0	0	0	0	0	0	0	0	0	0	0	0	0	0	0	0	0
ENSG00000273117	AC144652.1	0.979	0.979	0.979	0.979	0.979	0.979	1.082	1.074	0.98	1	1.007	0.98	0.98	0.981	0.98	1.426	0.98	0.981	0.98	0.981	0.981	0.982	1.199	0.982	1.01	0.981	0.98	1.97	0.98	0.979	0.98	0.979	1.376	1.303	1.363	1.354	1.328	1.155
ENSG00000186480	INSIG1	3.866	3.759	4.004	4.498	3.163	4.535	4.952	4.599	4.668	4.975	4.653	4.918	2.077	2.728	5.156	5.023	4.18	1.498	3.533	1.478	3.992	2.36	5.549	1.678	5.668	1.534	4.619	6.778	1.565	4.664	1.336	4.451	3.687	3.38	3.632	3.593	3.484	4.644
ENSG00000204960	BLACE	0	0	0	0	0	0	0	0	0	0	0	0	0	0	0	0	0	0	0	0	0	0	0	0	0	0	0	0	0	0	0	0	0	0	0	0	0	0
ENSG00000164778	EN2	-1.539	-1.539	-1.539	-1.539	-1.499	-1.539	-1.538	-1.538	-1.37	-1.538	-1.538	-1.538	-1.538	-1.52	-1.538	-1.538	-1.538	-1.525	-1.538	-1.527	-1.527	-1.508	-1.486	-1.508	-1.538	-1.521	-1.539	-1.509	-1.538	-1.539	-1.538	-1.539	-1.405	-1.417	-1.407	-1.409	-1.413	-1.443
ENSG00000146910	CNPY1	-0.02	-0.02	0.032	0.03	-0.02	-0.02	-0.018	-0.017	-0.018	-0.019	-0.018	-0.018	0.334	-0.01	0.206	0.322	-0.018	-0.012	-0.016	-0.013	-0.012	0.533	0.095	1.075	-0.017	-0.01	-0.019	-0.005	-0.018	-0.021	1.144	-0.021	0.738	0.638	0.72	0.708	0.672	0.435
ENSG00000283128	AC009403.2	-1.907	-1.907	-1.907	-1.907	-1.907	-1.9	-1.907	-1.907	-1.907	-1.907	-1.907	-1.896	-1.906	-1.901	-1.907	-1.907	-1.907	-1.902	-1.906	-1.903	-1.903	-1.898	-1.892	-1.898	-1.907	-1.901	-1.907	-1.898	-1.907	-1.907	-1.907	-1.907	-1.872	-1.875	-1.873	-1.873	-1.874	-1.882
ENSG00000216895	AC009403.1	-1.072	-1.045	-1.072	-1.072	-0.992	-1.072	-1.072	-1.072	-1.072	-1.072	-1.072	-1.072	-1.072	-1.07	-1.072	-1.072	-1.072	-1.072	-1.072	-1.072	-1.072	-1.064	-1.055	-1.065	-1.072	-1.071	-1.072	-1.065	-1.072	-1.072	-1.072	-1.072	-1.019	-1.024	-1.02	-1.02	-1.022	-1.036
ENSG00000184863	RBM33	2.825	2.764	2.376	2.365	2.658	1.629	2.277	3.257	2.666	2.495	2.592	2.376	0.607	0.692	0.556	1.753	0.554	0.666	3.419	3.305	0.657	0.77	0.978	0.768	0.572	0.686	0.537	5.676	0.554	1.833	0.579	2.034	2.543	2.299	2.499	2.468	2.381	1.805
ENSG00000164690	SHH	0	0	0	0	0	0	0	0	0	0	0	0	0	0	0	0	0	0	0	0	0	0	0	0	0	0	0	0	0	0	0	0	0	0	0	0	0	0
ENSG00000182648	LINC01006	-0.628	-0.628	-0.628	-0.628	-0.628	-0.627	-0.627	-0.48	-0.5	-0.536	-0.563	-0.093	-0.626	-0.449	-0.627	-0.627	-0.627	-0.625	-0.626	-0.625	-0.625	-0.586	-0.515	-0.587	-0.627	-0.625	-0.627	-0.592	-0.627	-0.105	-0.627	-0.576	-0.254	-0.294	-0.261	-0.266	-0.281	-0.377
ENSG00000234450	AC005534.2	-1.369	-1.159	-1.369	-1.369	-1.272	-1.369	-1.369	-1.369	-1.369	-1.369	-1.369	-1.285	-1.368	-1.347	-1.369	-1.369	-1.369	-1.354	-1.368	-1.358	-1.357	-1.329	-1.298	-1.33	-1.369	-1.349	-1.369	-1.332	-1.369	-1.369	-1.369	-1.369	-1.183	-1.201	-1.186	-1.189	-1.195	-1.237
ENSG00000105982	RNF32	0	0	0	0	0	0	0	0	0	0	0	0	0	0	0	0	0	0	0	0	0	0	0	0	0	0	0	0	0	0	0	0	0	0	0	0	0	0
ENSG00000224903	AC005534.1	-1.7	-1.7	-1.7	-1.7	-1.7	-1.7	-1.7	-1.618	-1.7	-1.7	-1.7	-1.7	-1.699	-1.688	-1.7	-1.7	-1.7	-1.691	-1.699	-1.692	-1.692	-1.68	-1.667	-1.681	-1.7	-1.688	-1.7	-1.681	-1.7	-1.7	-1.7	-1.7	-1.62	-1.627	-1.621	-1.622	-1.625	-1.642
ENSG00000105983	LMBR1	0.633	2.419	2.409	2.343	2.284	2.18	3.078	3.289	2.988	3.484	2.568	2.935	0.726	1.416	0.666	2.506	0.663	0.795	0.721	0.782	4.28	2.36	1.11	1.641	4.635	1.399	3.6	0.901	0.663	3.329	0.692	2.654	2.755	2.495	3.92	2.676	2.583	1.97
ENSG00000146909	NOM1	1.702	1.604	1.34	-0.565	2.19	1.804	1.959	2.29	2.312	1.236	1.954	2.161	-0.334	-0.148	-0.466	-0.465	-0.473	-0.2	0.363	-0.224	-0.22	3.934	0.487	0.002	-0.423	-0.159	-0.524	-0.024	1.411	2.197	-0.405	1.128	2.245	1.971	2.196	2.162	8.882	2.695
ENSG00000130675	MNX1	-1.077	-1.077	-1.077	-1.077	-1.077	-1.077	-0.94	-1.076	-1.002	-0.648	-1.076	-0.664	-1.076	-1.054	-1.076	-1.076	-1.076	-1.067	-1.076	-1.073	-1.072	-1.019	-0.958	-1.019	-1.076	-1.056	-1.077	-1.024	-1.076	-1.077	-1.076	-1.077	-0.734	-0.769	-0.741	-0.745	-0.757	-0.84
ENSG00000235029	MNX1-AS2	-0.905	-1.068	-1.102	-0.979	-0.974	-1.102	-1.102	-1.102	-1.102	-1.057	-0.881	-0.991	-1.101	-1.08	-1.102	-1.102	-1.102	-1.091	-1.101	-1.096	-1.095	-1.052	-1.002	-1.052	-1.102	-1.083	-1.102	-1.056	-1.102	-1.102	-1.102	-1.102	-0.818	-0.847	-0.823	-0.827	-0.837	-0.905
ENSG00000243479	MNX1-AS1	-1.818	-1.818	-1.809	-1.818	-1.818	-1.818	-1.818	-1.797	-1.818	-1.805	-1.818	-1.818	-1.816	-1.809	-1.818	-1.818	-1.818	-1.811	-1.816	-1.811	-1.811	-1.804	-1.795	-1.804	-1.818	-1.809	-1.818	-1.804	-1.818	-1.818	-1.818	-1.818	-1.762	-1.767	-1.763	-1.764	-1.766	-1.778
ENSG00000269446	AC006967.3	0	0	0	0	0	0	0	0	0	0	0	0	0	0	0	0	0	0	0	0	0	0	0	0	0	0	0	0	0	0	0	0	0	0	0	0	0	0
ENSG00000009335	UBE3C	3.185	2.722	2.141	3.317	3.286	1.87	3.487	3.955	3.217	3.009	3.328	3.605	4.699	1.591	3.847	0.79	0.786	0.95	0.859	1.469	0.937	1.093	1.323	1.091	0.813	0.978	4.822	1.077	2.836	2.64	4.4	3.534	4.307	2.74	2.968	2.933	2.834	4.535
ENSG00000225224	RPS27AP12	-0.23	-0.501	-0.554	-0.373	-0.137	-0.496	-0.305	-0.552	-0.225	-0.366	-0.17	-0.187	-0.551	-0.547	-0.553	-0.468	-0.553	-0.548	-0.551	-0.549	-0.549	-0.498	-0.394	-0.499	-0.552	-0.547	-0.553	-0.506	-0.397	-0.525	-0.552	-0.529	-0.012	-0.072	-0.023	-0.03	-0.051	-0.192
ENSG00000236018	AC004898.1	-1.584	-1.672	-1.672	-1.672	-1.672	-1.672	-1.672	-1.672	-1.672	-1.653	-1.672	-1.672	-1.67	-1.658	-1.672	-1.672	-1.672	-1.661	-1.671	-1.663	-1.663	-1.649	-1.635	-1.65	-1.672	-1.659	-1.672	-1.651	-1.672	-1.672	-1.672	-1.672	-1.58	-1.589	-1.582	-1.583	-1.586	-1.606
ENSG00000105993	DNAJB6	4.955	4.292	4.426	4.709	4.24	3.378	4.781	4.519	4.987	4.629	4.986	4.729	5.502	2.718	5.84	5.075	5.284	5.069	1.253	1.372	1.377	3.064	1.94	1.61	5.443	2.692	4.287	1.589	1.13	4.669	1.193	3.995	7.699	5.539	3.667	3.628	4.905	2.772
ENSG00000155093	PTPRN2	3.056	2.316	3.168	2.861	3.057	2.335	3.794	4.618	4.463	4.588	4.656	4.414	1.105	2.455	1.021	4.393	5.176	1.201	4.211	5.128	1.186	2.486	3.407	1.358	4.619	1.232	0.988	1.342	1.518	4.556	4.642	2.697	4.669	3.025	3.264	3.227	3.123	2.438
ENSG00000222012	AC005481.1	-3.163	-3.18	-3.185	-3.201	-3.184	-3.138	-2.837	-2.717	-2.816	-3.036	-2.84	-2.874	-2.544	-2.16	-2.889	-2.886	-2.91	-2.261	-2.565	-2.308	-2.299	-1.897	-1.438	-1.902	-2.767	-2.181	-3.077	-1.934	-2.908	-3.496	-2.718	-3.378	0.241	-0.021	3.43	0.161	0.068	-0.55
ENSG00000233038	AC011899.2	-1.113	-1.101	-1.101	-1.073	-0.999	-1.113	-1.113	-1.112	-1.113	-1.113	-1.093	-1.094	-1.112	-1.107	-1.113	-1.113	-1.113	-1.111	-1.112	-1.112	-1.112	-1.097	-1.079	-1.097	-1.112	-1.108	-1.113	-1.098	-1.113	-1.113	-1.112	-1.113	-1.012	-1.023	-1.014	-1.016	-1.019	-1.044
ENSG00000272839	AC011899.3	-1.098	-0.141	-0.427	-0.64	0.195	-1.097	-1.084	-1.077	-1.083	-1.093	-1.084	-1.086	-1.065	-1.009	-1.086	-1.086	1.605	-1.029	-1.067	-1.038	-1.036	-0.866	-0.599	-0.869	-1.08	-1.013	-1.095	-0.888	-1.087	-1.114	-1.077	-1.109	0.38	0.228	0.353	1.046	0.279	-0.081
ENSG00000224324	THAP5P1	-0.842	-0.746	-0.152	-0.215	-0.842	-0.841	-0.838	-0.837	-0.671	-0.841	-0.838	-0.839	-0.834	-0.805	-0.839	-0.839	0.861	-0.827	-0.834	-0.829	-0.828	-0.718	-0.567	-0.72	-0.838	-0.812	-0.841	-0.73	-0.839	-0.845	-0.837	-0.375	-0.013	-0.1	-0.029	-0.04	-0.07	0.128
ENSG00000146918	NCAPG2	1.465	1.04	1.085	0.171	0.978	0.174	1.085	0.195	1.85	2.05	1.63	1.859	0.209	0.25	0.185	0.185	2.841	0.237	0.207	0.232	0.233	0.291	0.537	0.29	2.31	2.291	0.176	0.285	0.184	1.745	0.195	0.161	1.743	1.555	1.709	1.686	1.619	1.175
ENSG00000117868	ESYT2	2.709	2.815	3.103	3.14	1.273	3.561	3.469	3.277	2.621	3.245	3.201	3.185	1.056	1.164	3.953	1.996	0.988	1.132	3.808	5.324	1.12	1.265	1.485	1.263	5.112	2.057	4.541	1.249	3.481	3.639	2.542	3.678	3.141	4.16	3.091	3.056	2.957	3.504
ENSG00000126870	WDR60	2.889	2.421	3.105	3.152	1.773	3.875	3.193	2.749	2.622	2.795	3.218	3.616	1.111	1.2	4.381	5.28	1.055	1.173	1.107	4.375	6.402	3.515	2.856	1.282	1.723	1.194	2.772	1.271	3.705	2.06	1.081	1.355	3.044	2.781	2.998	2.964	2.87	2.249
ENSG00000231419	LINC00689	-1.527	-1.527	-1.527	-1.527	-1.527	-1.527	-1.527	-1.527	-1.527	-1.475	-1.362	-1.527	-1.527	-1.509	-1.527	-1.527	-1.527	-1.514	-1.527	-1.516	-1.516	-1.496	-1.473	-1.496	-1.527	-1.51	-1.527	-1.498	-1.527	-1.527	-1.527	-1.527	-1.391	-1.403	-1.393	-1.394	-1.399	-1.43
ENSG00000106018	VIPR2	-1.262	-1.262	-1.262	-1.263	-1.262	-1.262	-1.26	-1.259	-0.759	-1.261	-1.26	-1.26	-1.257	-1.207	-1.26	-1.26	-1.261	-1.235	-1.257	-1.248	-1.246	-1.133	-1.005	-1.135	-1.259	-1.213	-0.184	-1.144	-1.261	-1.265	-1.259	-1.264	-0.534	-0.607	-0.547	-0.556	-0.582	-0.413
ENSG00000172748	ZNF596	-0.655	-0.391	-0.76	-0.814	-0.3	-0.813	-0.718	-0.229	-0.812	-0.813	-0.813	-0.723	-0.811	-0.796	-0.813	-0.813	-0.813	-0.809	-0.811	-0.809	-0.809	-0.744	-0.651	-0.499	-0.812	-0.801	-0.813	-0.751	-0.813	-0.815	-0.812	-0.814	-0.314	-0.366	-0.323	-0.33	-0.348	-0.473
ENSG00000272812	AC004908.2	-0.825	-0.865	-0.792	-0.865	-0.865	-0.764	-0.865	-0.823	-0.865	-0.865	-0.865	-0.802	-0.865	-0.858	-0.865	-0.865	-0.865	-0.864	-0.865	-0.864	-0.864	-0.839	-0.806	-0.839	-0.865	-0.859	-0.865	-0.841	-0.865	-0.865	-0.865	-0.543	-0.686	-0.704	-0.689	-0.691	-0.698	-0.742
ENSG00000273402	AC004908.3	-1.565	-1.565	-1.511	-1.565	-1.565	-1.565	-1.565	-1.565	-1.497	-1.565	-1.499	-1.565	-1.564	-1.547	-1.565	-1.565	-1.565	-1.552	-1.565	-1.554	-1.553	-1.536	-1.516	-1.536	-1.565	-1.548	-1.565	-1.537	-1.565	-1.565	-1.565	-1.565	-1.442	-1.454	-1.444	-1.446	-1.45	-1.477
ENSG00000182366	FAM87A	-2.057	-2.057	-2.054	-2.057	-2.057	-2.057	-2.057	-2.056	-2.057	-2.057	-2.057	-2.057	-2.056	-2.054	-2.057	-2.057	-2.057	-2.055	-2.056	-2.055	-2.055	-2.053	-2.051	-2.053	-2.057	-2.054	-2.057	-2.053	-2.057	-2.057	-2.056	-2.057	-2.044	-2.045	-2.045	-2.045	-2.045	-2.048
ENSG00000147364	FBXO25	0.791	0.45	1.021	0.531	0.191	0.777	0.181	0.212	0.186	0.026	0.18	0.725	0.264	0.422	0.028	0.028	0.028	0.047	0.902	0.045	0.358	1.851	0.271	0.067	0.337	0.05	0.025	0.065	0.028	0.683	0.212	0.148	1.091	0.963	1.068	1.052	1.006	0.704
ENSG00000180190	TDRP	0.171	0.171	0.171	0.256	0.186	0.796	0.253	0.171	0.228	0.211	0.302	0.171	0.171	0.171	0.171	0.171	0.171	0.171	0.171	0.171	0.171	0.172	0.216	0.172	0.171	0.171	0.171	0.172	0.699	0.205	0.171	0.178	0.419	0.387	0.413	0.409	0.398	0.323
ENSG00000104714	ERICH1	2.28	1.042	1.373	2.033	0.836	2.29	0.658	1.252	1.172	0.453	1.525	1.492	0.479	0.515	0.459	1.855	0.458	0.504	2.922	0.499	2.888	0.551	0.7	0.55	0.465	0.513	1.718	0.545	0.903	1.258	0.468	0.439	1.94	1.747	1.906	1.881	1.812	1.355
ENSG00000198010	DLGAP2	0	0	0	0	0	0	0	0	0	0	0	0	0	0	0	0	0	0	0	0	0	0	0	0	0	0	0	0	0	0	0	0	0	0	0	0	0	0
ENSG00000182372	CLN8	2.955	2.476	1.381	2.474	2.746	3.475	1.336	0.47	2.109	2.146	1.464	2.494	0.503	0.599	0.444	2.729	3.459	0.57	0.498	3.817	1.111	0.686	0.916	0.684	0.462	0.593	2.857	4.432	0.442	1.37	2.303	0.381	2.534	2.281	2.489	3.633	2.367	1.771
ENSG00000282021	AC100810.3	-2.051	-2.054	-2.054	-2.054	-2.054	-2.054	-2.054	-2.053	-2.054	-2.054	-2.054	-2.054	-2.052	-2.051	-2.054	-2.054	-2.054	-2.051	-2.053	-2.051	-2.051	-2.05	-2.048	-2.05	-2.053	-2.051	-2.054	-2.05	-2.054	-2.054	-2.053	-2.054	-2.04	-2.042	-2.041	-2.041	-2.041	-2.044
ENSG00000253982	AC100810.1	3.051	2.872	2.281	2.318	1.894	0.753	1.762	1.491	1.783	1.35	1.9	2.041	0.792	0.839	0.766	0.766	0.765	0.824	0.79	6.782	0.819	0.885	1.042	0.885	0.774	1.288	2.279	0.878	4.332	1.863	0.777	2.818	2.381	2.172	2.344	2.317	2.243	1.75
ENSG00000104728	ARHGEF10	-0.821	-0.822	-0.822	-0.056	-0.079	-0.493	-0.225	-0.814	-0.816	-0.551	-0.228	-0.634	-0.525	-0.778	-0.817	-0.817	-0.818	-0.8	-0.533	-0.802	-0.802	-0.676	-0.496	-0.677	-0.815	-0.787	-0.82	-0.69	-0.818	0.045	-0.814	-0.825	0.16	0.058	0.142	0.129	0.092	0.328
ENSG00000176595	KBTBD11	-1.36	-1.354	-1.36	-1.36	-1.327	-1.36	-1.36	-1.36	-1.36	-1.36	-1.36	-1.36	-1.36	-1.358	-1.36	-1.36	-1.36	-1.359	-1.36	-1.359	-1.359	-1.356	-1.352	-1.356	-1.36	-1.358	-1.36	-1.356	-1.36	-1.36	-1.36	-1.36	-1.337	-1.34	-1.338	-1.338	-1.339	-1.344
ENSG00000036448	MYOM2	0.637	0.585	0.568	0.5	0.754	0.5	0.5	0.5	0.5	0.5	0.5	0.5	0.501	0.501	1.22	0.5	0.5	0.501	0.501	0.501	0.575	0.502	0.54	0.502	1.577	0.501	0.5	0.502	0.5	0.571	0.5	0.5	0.816	0.773	0.809	0.803	0.788	0.686
ENSG00000183117	CSMD1	-1.674	-1.674	-1.674	-1.674	-1.674	-1.674	-1.674	-1.674	-1.674	-1.635	-1.674	-1.648	-1.671	-1.659	-1.674	-1.674	-1.674	-1.662	-1.672	-1.664	-1.664	-1.65	-1.636	-1.651	-1.674	-1.66	-1.674	-1.652	-1.649	-1.649	-1.674	-1.674	-1.581	-1.59	-1.583	-1.584	-1.587	-1.607
ENSG00000254244	PAICSP4	-1.858	-1.858	-1.858	-1.858	-1.858	-1.858	-1.858	-1.858	-1.858	-1.858	-1.858	-1.831	-1.856	-1.85	-1.858	-1.858	-1.858	-1.852	-1.857	-1.853	-1.852	-1.846	-1.839	-1.846	-1.858	-1.851	-1.858	-1.847	-1.858	-1.856	-1.858	-1.858	-1.812	-1.816	-1.813	-1.814	-1.815	-1.825
ENSG00000253510	AC004944.1	-1.966	-1.966	-1.966	-1.966	-1.966	-1.966	-1.966	-1.966	-1.958	-1.966	-1.966	-1.966	-1.965	-1.962	-1.966	-1.966	-1.966	-1.962	-1.965	-1.963	-1.963	-1.959	-1.956	-1.96	-1.966	-1.962	-1.966	-1.96	-1.966	-1.966	-1.966	-1.966	-1.943	-1.945	-1.943	-1.943	-1.944	-1.949
ENSG00000147316	MCPH1	0.495	0.281	0.182	0.469	0.407	0.182	0.95	0.184	0.672	0.31	0.353	0.344	0.325	0.192	0.183	1.09	0.183	0.19	0.186	0.189	0.189	0.198	0.314	0.198	0.284	0.191	0.451	0.197	1.619	0.482	0.184	0.18	0.917	0.823	0.901	0.889	0.855	0.633
ENSG00000091879	ANGPT2	-0.632	-0.302	-0.633	-0.633	0.386	-0.632	-0.212	-0.627	-0.628	-0.401	-0.33	-0.629	-0.623	-0.612	-0.629	-0.629	-0.629	-0.615	-0.624	-0.617	-0.616	-0.523	-0.351	-0.524	-0.627	-0.224	0.954	-0.536	-0.629	0.054	-0.627	-0.635	0.276	0.178	0.259	0.246	0.212	0.437
ENSG00000249898	MCPH1-AS1	0	0	0	0	0	0	0	0	0	0	0	0	0	0	0	0	0	0	0	0	0	0	0	0	0	0	0	0	0	0	0	0	0	0	0	0	0	0
ENSG00000155189	AGPAT5	0.98	0.902	0.717	0.697	0.05	2.055	0.739	0.336	1.343	0.23	0.29	0.59	2.507	0.119	0.062	0.062	0.061	0.108	0.081	0.103	0.828	0.155	0.415	0.154	2.621	0.116	1.716	0.149	0.061	0.08	0.071	1.501	1.545	1.369	1.514	1.492	1.429	1.013
ENSG00000275591	XKR5	-1.805	-1.815	-1.815	-1.815	-1.815	-1.815	-1.815	-1.794	-1.815	-1.802	-1.815	-1.815	-1.813	-1.805	-1.815	-1.815	-1.815	-1.807	-1.813	-1.808	-1.808	-1.8	-1.791	-1.8	-1.815	-1.806	-1.815	-1.801	-1.815	-1.815	-1.815	-1.815	-1.759	-1.764	-1.76	-1.76	-1.762	-1.774
ENSG00000284620	AF228730.7	-1.327	-1.355	-1.355	-1.355	-1.355	-1.355	-1.355	-1.355	-1.174	-1.355	-1.142	-1.355	-1.355	-1.333	-1.355	-1.355	-1.355	-1.341	-1.355	-1.344	-1.343	-1.314	-1.281	-1.314	-1.355	-1.335	-1.355	-1.317	-1.355	-1.356	-1.355	-1.356	-1.158	-1.177	-1.161	-1.164	-1.171	-1.216
ENSG00000214268	RPS3AP33	-0.608	-0.608	-0.498	-0.503	-0.449	0.1	-0.079	-0.606	-0.125	-0.404	-0.34	-0.607	-0.604	-0.6	-0.607	-0.607	-0.607	-0.194	-0.605	-0.602	-0.602	-0.544	-0.434	-0.545	-0.606	-0.601	-0.607	-0.552	-0.607	-0.609	-0.606	-0.609	-0.03	-0.093	-0.042	-0.049	-0.072	-0.22
ENSG00000215374	FAM66B	-1.929	-1.929	-1.929	-1.929	-1.929	-1.929	-1.929	-1.929	-1.929	-1.929	-1.929	-1.929	-1.927	-1.923	-1.929	-1.929	-1.929	-1.924	-1.913	-1.924	-1.924	-1.919	-1.914	-1.92	-1.929	-1.923	-1.929	-1.92	-1.929	-1.929	-1.929	-1.929	-1.894	-1.897	-1.894	-1.895	-1.896	-1.903
ENSG00000177257	DEFB4B	1.064	1.064	1.064	1.064	1.064	1.064	1.064	1.064	1.064	1.064	1.064	1.064	1.064	1.064	1.064	1.57	1.064	1.064	1.064	1.064	1.642	1.064	1.152	1.064	1.064	1.064	1.064	1.064	1.064	1.064	1.064	1.064	1.189	1.169	1.185	1.183	1.176	1.13
ENSG00000255128	HSPD1P3	-1.034	-1.034	-1.034	-1.021	-0.922	-1.034	-1.034	-1.034	-1.034	-1.034	-1.034	-1.034	-1.033	-1.03	-1.034	-1.034	-1.034	-1.033	-1.033	-1.033	-1.033	-1.016	-0.994	-1.017	-1.034	-1.031	-1.034	-1.018	-1.034	-0.888	-1.034	-1.034	-0.909	-0.922	-0.912	-0.913	-0.918	-0.949
ENSG00000177243	DEFB103B	1.238	0.31	0.309	0.309	0.309	0.31	0.316	0.318	0.316	0.312	0.315	0.315	0.323	0.34	0.314	5.617	0.314	0.335	0.323	0.333	0.333	0.357	0.408	0.356	0.317	0.339	0.311	0.354	0.314	0.304	0.318	0.306	1.529	4.024	1.498	1.476	1.413	0.998
ENSG00000164871	SPAG11B	0	0	0	0	0	0	0	0	0	0	0	0	0	0	0	0	0	0	0	0	0	0	0	0	0	0	0	0	0	0	0	0	0	0	0	0	0	0
ENSG00000178287	SPAG11A	-1.974	-1.974	-1.974	-1.974	-1.974	-1.974	-1.974	-1.974	-1.974	-1.974	-1.974	-1.967	-1.973	-1.97	-1.974	-1.974	-1.974	-1.97	-1.973	-1.971	-1.971	-1.968	-1.965	-1.968	-1.974	-1.97	-1.974	-1.968	-1.974	-1.974	-1.974	-1.974	-1.953	-1.954	-1.953	-1.953	-1.954	-1.958
ENSG00000254543	HSPD1P2	-1.215	-1.158	-1.215	-1.215	-1.215	-1.104	-1.163	-1.213	-1.161	-1.113	-1.214	-1.214	-1.213	-1.195	-1.214	-1.214	-1.214	-1.204	-1.213	-1.209	-1.208	-1.172	-1.131	-1.172	-1.214	-1.197	-1.057	-1.175	-1.214	-1.215	-1.213	-1.2	-0.98	-1.003	-0.984	-0.987	-0.995	-1.051
ENSG00000171711	DEFB4A	-1.858	-1.858	-1.858	-1.858	-1.858	-1.858	-1.858	-1.858	-1.858	-1.858	-1.858	-1.858	-1.856	-1.851	-1.858	-1.834	-1.858	-1.852	-1.857	-1.853	-1.853	-1.847	-1.841	-1.847	-1.858	-1.851	-1.858	-1.848	-1.858	-1.858	-1.858	-1.858	-1.817	-1.82	-1.817	-1.818	-1.819	-1.828
ENSG00000225725	FAM66E	-0.536	-0.536	-0.536	-0.536	-0.509	-0.536	-0.536	-0.536	-0.536	-0.536	-0.511	-0.536	-0.253	-0.536	-0.536	-0.536	-0.536	-0.536	-0.536	-0.536	-0.536	-0.528	-0.513	-0.528	-0.536	-0.536	-0.536	-0.529	-0.536	-0.536	-0.536	-0.536	-0.459	-0.468	-0.461	-0.462	-0.465	-0.485
ENSG00000284606	AC105233.5	0.592	0.191	0.084	0.185	0.19	1.533	1.795	1.715	1.595	1.071	0.826	1.37	0.103	0.546	0.091	0.091	0.091	0.119	0.102	0.116	0.116	0.149	0.369	0.148	0.095	0.124	0.214	0.145	0.501	1.003	0.096	0.863	1.326	1.177	1.3	1.281	1.228	0.875
ENSG00000268955	AC068020.1	-1.845	-1.845	-1.845	-1.845	-1.845	-1.845	-1.845	-1.845	-1.845	-1.845	-1.817	-1.845	-1.843	-1.837	-1.845	-1.845	-1.845	-1.839	-1.843	-1.839	-1.839	-1.833	-1.826	-1.833	-1.845	-1.837	-1.845	-1.834	-1.845	-1.845	-1.845	-1.845	-1.8	-1.804	-1.801	-1.801	-1.803	-1.812
ENSG00000173295	FAM86B3P	-1.317	-1.317	-1.317	-1.166	-1.317	-1.317	-1.317	-1.317	-1.317	-1.317	-1.015	-1.317	-1.317	-1.294	-1.317	-1.317	-1.317	-1.302	-1.317	-1.306	-1.305	-1.273	-1.236	-1.273	-1.317	-1.296	-1.282	-1.276	-1.317	-1.317	-1.317	-1.317	-1.1	-1.121	-1.104	-1.107	-1.114	-1.164
ENSG00000275342	PRAG1	-0.336	-0.336	0.076	-0.215	-0.038	0.289	-0.335	-0.334	-0.254	0.037	-0.335	-0.261	-0.334	-0.33	-0.335	-0.335	-0.335	-0.331	-0.334	-0.332	-0.332	-0.303	-0.198	-0.304	-0.335	-0.331	-0.336	-0.311	-0.335	-0.096	-0.334	0.442	0.185	0.125	0.174	0.167	0.145	0.004
ENSG00000253958	CLDN23	0	0	0	0	0	0	0	0	0	0	0	0	0	0	0	0	0	0	0	0	0	0	0	0	0	0	0	0	0	0	0	0	0	0	0	0	0	0
ENSG00000147324	MFHAS1	0.513	1.757	0.949	1.035	1.887	2.272	1.107	1.001	0.806	0.565	0.283	1.076	0.301	0.335	1.523	0.281	2.798	0.325	0.299	0.32	0.321	0.37	0.586	0.978	1.412	1.903	1.854	0.365	0.28	0.258	0.29	0.262	1.743	1.562	1.711	1.688	1.623	1.198
ENSG00000270966	AC087763.1	-1.012	-1.053	-1.053	-1.053	-0.909	-1.052	-1.052	-1.052	-0.981	-1.052	-0.698	-0.988	-1.051	-1.029	-0.721	-1.052	-1.052	-1.041	-1.051	-1.047	-1.046	-0.996	-0.939	-0.997	-1.052	-1.032	-1.052	-1.001	-1.052	-1.042	-1.052	-0.997	-0.73	-0.763	-0.736	-0.74	-0.752	-0.829
ENSG00000233609	RPL10P19	-1.667	-1.641	-1.667	-1.667	-1.667	-1.667	-1.667	-1.667	-1.667	-1.667	-1.66	-1.667	-1.666	-1.663	-1.667	-1.667	-1.667	-1.664	-1.666	-1.664	-1.664	-1.661	-1.658	-1.661	-1.667	-1.663	-1.667	-1.661	-1.667	-1.667	-1.667	-1.667	-1.645	-1.647	-1.645	-1.645	-1.646	-1.651
ENSG00000104626	ERI1	1.425	0.036	1.335	-0.589	-0.588	0.79	-0.564	-0.554	0.471	-0.127	0.174	-0.567	-0.536	0.177	1.888	-0.568	-0.57	-0.498	-0.538	-0.505	-0.504	-0.39	-0.056	-0.393	-0.558	-0.485	-0.336	-0.416	1.736	-0.61	-0.554	-0.603	1.164	0.973	1.13	1.993	1.038	0.589
ENSG00000173281	PPP1R3B	1.208	2.097	1.622	1.955	1.398	1.712	1.747	1.52	1.672	2.067	1.599	1.941	0.768	0.789	0.757	0.757	0.756	0.782	0.767	2.889	0.78	0.811	1.579	0.81	0.76	1.116	1.496	0.807	0.756	1.241	0.762	1.611	1.977	1.807	1.947	1.925	1.864	1.463
ENSG00000201815	RNU6-526P	-1.969	-1.969	-1.969	-1.969	-1.969	-1.969	-1.961	-1.969	-1.969	-1.969	-1.969	-1.969	-1.968	-1.965	-1.969	-1.969	-1.969	-1.965	-1.968	-1.966	-1.966	-1.963	-1.959	-1.963	-1.969	-1.965	-1.969	-1.963	-1.969	-1.969	-1.969	-1.969	-1.946	-1.948	-1.947	-1.947	-1.948	-1.952
ENSG00000272267	AC021242.3	-1.93	-1.93	-1.93	-1.93	-1.93	-1.93	-1.93	-1.93	-1.93	-1.93	-1.93	-1.93	-1.913	-1.923	-1.93	-1.93	-1.93	-1.924	-1.928	-1.925	-1.925	-1.92	-1.914	-1.92	-1.93	-1.923	-1.93	-1.92	-1.93	-1.93	-1.93	-1.93	-1.893	-1.896	-1.894	-1.894	-1.895	-1.903
ENSG00000173273	TNKS	1.353	1.153	0.699	0.745	0.513	1.682	1.002	0.519	0.746	1.109	0.833	1.278	0.523	0.536	0.516	0.516	0.516	2.24	0.523	1.742	0.784	0.55	0.589	0.55	0.518	0.535	1.821	0.548	0.516	1.008	0.658	0.51	1.673	1.503	1.642	1.621	1.56	1.16
ENSG00000175806	MSRA	0.213	-0.116	-0.361	-0.171	-0.573	-0.573	-0.151	-0.571	-0.571	-0.147	-0.468	-0.473	-0.569	-0.565	-0.572	-0.572	-0.572	-0.566	-0.57	-0.567	-0.567	-0.508	-0.392	-0.51	-0.571	-0.565	-0.573	-0.208	-0.572	-0.557	-0.571	-0.574	0.034	-0.033	0.022	0.014	-0.01	-0.167
ENSG00000253641	LINCR-0001	-2.056	-2.053	-2.056	-2.056	-2.056	-2.056	-2.056	-2.056	-2.056	-2.056	-2.056	-2.056	-2.055	-2.053	-2.056	-2.056	-2.056	-2.054	-2.055	-2.054	-2.054	-2.052	-2.05	-2.052	-2.056	-2.054	-2.056	-2.053	-2.056	-2.056	-2.056	-2.056	-2.044	-2.045	-2.044	-2.044	-2.044	-2.047
ENSG00000171056	SOX7	0.206	0.206	0.223	0.206	0.206	0.206	0.206	0.28	0.206	0.206	0.206	0.206	0.206	0.206	0.958	0.206	0.206	0.206	0.206	0.206	0.206	0.206	0.231	0.206	0.206	0.206	0.258	0.206	0.206	0.206	0.206	0.206	0.349	0.331	0.346	0.343	0.337	0.293
ENSG00000254093	PINX1	0.246	0.382	0.269	0.512	0.245	0.327	0.387	0.458	0.267	0.219	0.348	0.304	0.22	0.221	0.219	0.219	0.219	0.221	0.22	0.221	1.001	0.223	0.269	0.223	0.271	0.221	0.219	0.223	0.219	0.346	0.275	0.218	0.672	0.609	0.661	0.653	0.63	0.482
ENSG00000171044	XKR6	-1.93	-1.93	-1.93	-1.93	-1.93	-1.93	-1.93	-1.93	-1.93	-1.93	-1.93	-1.93	-1.913	-1.923	-1.93	-1.93	-1.93	-1.924	-1.928	-1.925	-1.925	-1.92	-1.914	-1.92	-1.93	-1.923	-1.93	-1.92	-1.93	-1.93	-1.93	-1.93	-1.893	-1.896	-1.894	-1.894	-1.895	-1.903
ENSG00000269918	AF131215.6	-0.595	-0.08	-0.373	-0.595	-0.569	-0.512	-0.595	-0.594	-0.595	-0.595	-0.595	-0.472	-0.594	-0.593	-0.595	-0.371	-0.595	-0.594	-0.594	-0.594	-0.594	-0.568	-0.513	-0.568	-0.595	-0.593	-0.595	-0.572	-0.595	-0.588	-0.595	-0.595	-0.314	-0.345	-0.319	-0.323	-0.334	-0.408
ENSG00000254936	AF131215.4	-1.283	-1.283	-1.283	-1.283	-1.283	-1.277	-1.283	-1.283	-1.283	-1.283	-1.283	-1.283	-1.283	-1.283	-1.283	-1.283	-1.283	-1.283	-1.283	-1.283	-1.283	-1.282	-1.282	-1.282	-1.283	-1.283	-1.283	-1.282	-1.283	-1.283	-1.283	-1.283	-1.28	-1.28	-1.28	-1.28	-1.28	-1.281
ENSG00000254556	AF131215.2	-1.864	-1.886	-1.886	-1.886	-1.886	-1.886	-1.886	-1.886	-1.886	-1.886	-1.886	-1.886	-1.884	-1.879	-1.886	-1.886	-1.886	-1.88	-1.884	-1.881	-1.881	-1.875	-1.869	-1.875	-1.886	-1.879	-1.886	-1.876	-1.886	-1.886	-1.886	-1.886	-1.847	-1.85	-1.847	-1.848	-1.849	-1.857
ENSG00000104643	MTMR9	2.357	1.956	2.407	1.998	1.979	0.224	1.513	1.45	2.213	1.443	1.592	0.516	0.282	0.351	3.183	0.243	0.5	0.33	3.334	0.321	0.323	0.416	0.672	1.603	0.255	0.346	2.688	0.406	0.241	0.194	0.26	1.85	3.25	1.932	2.124	2.094	2.011	1.462
ENSG00000246477	AF131216.1	-1.706	-1.706	-1.706	-1.706	-1.706	-1.706	-1.706	-1.706	-1.706	-1.706	-1.706	-1.706	-1.705	-1.694	-1.623	-1.706	-1.706	-1.696	-1.705	-1.698	-1.698	-1.686	-1.673	-1.686	-1.706	-1.694	-1.706	-1.687	-1.706	-1.706	-1.706	-1.706	-1.625	-1.633	-1.627	-1.628	-1.63	-1.648
ENSG00000154316	TDH	-1.919	-1.919	-1.919	-1.919	-1.919	-1.919	-1.919	-1.919	-1.919	-1.903	-1.919	-1.919	-1.917	-1.913	-1.919	-1.919	-1.919	-1.914	-1.917	-1.915	-1.914	-1.91	-1.905	-1.91	-1.919	-1.913	-1.919	-1.91	-1.919	-1.919	-1.919	-1.919	-1.886	-1.889	-1.887	-1.887	-1.888	-1.895
ENSG00000255020	AF131216.3	-1.798	-1.798	-1.798	-1.798	-1.798	-1.798	-1.76	-1.798	-1.798	-1.784	-1.798	-1.798	-1.795	-1.787	-1.798	-1.798	-1.798	-1.789	-1.796	-1.79	-1.79	-1.782	-1.772	-1.782	-1.798	-1.788	-1.798	-1.782	-1.798	-1.798	-1.798	-1.798	-1.737	-1.742	-1.738	-1.738	-1.74	-1.753
ENSG00000154319	FAM167A	-1.498	-1.498	-1.457	-1.498	-1.498	-1.498	-1.498	-1.498	-1.459	-1.37	-1.46	-1.498	-1.498	-1.479	-1.498	-1.498	-1.498	-1.484	-1.498	-1.487	-1.486	-1.465	-1.442	-1.466	-1.498	-1.48	-1.498	-1.467	-1.498	-1.498	-1.498	-1.498	-1.355	-1.369	-1.358	-1.359	-1.364	-1.396
ENSG00000136573	BLK	-1.855	-1.855	-1.855	-1.855	-1.855	-1.855	-1.855	-1.855	-1.855	-1.855	-1.855	-1.829	-1.853	-1.847	-1.855	-1.855	-1.855	-1.849	-1.853	-1.849	-1.849	-1.843	-1.837	-1.843	-1.855	-1.847	-1.855	-1.844	-1.855	-1.855	-1.855	-1.855	-1.812	-1.816	-1.813	-1.813	-1.815	-1.824
ENSG00000269954	AC022239.4	0	0	0	0	0	0	0	0	0	0	0	0	0	0	0	0	0	0	0	0	0	0	0	0	0	0	0	0	0	0	0	0	0	0	0	0	0	0
ENSG00000154328	NEIL2	-0.078	0.383	0.449	-0.078	-0.078	-0.056	0.054	-0.077	-0.077	-0.052	-0.009	0.075	-0.077	-0.076	-0.077	-0.077	-0.078	-0.077	-0.077	-0.077	-0.077	-0.076	-0.017	-0.076	-0.077	0.021	-0.078	-0.076	-0.078	0.021	-0.077	-0.078	0.199	0.165	0.193	0.189	0.177	0.097
ENSG00000227203	SUB1P1	0.322	0.638	0.471	0.585	0.319	0.26	0.737	0.387	0.749	0.68	0.535	0.657	0.266	1.469	0.262	0.262	1.754	0.272	0.266	0.271	0.271	0.283	0.404	0.283	0.263	0.532	0.26	0.282	1.01	0.672	0.264	0.287	1.112	1.002	1.092	1.078	1.039	0.778
ENSG00000079459	FDFT1	-0.322	-0.322	-0.322	-0.322	-0.322	-0.322	-0.321	-0.08	-0.112	-0.124	-0.321	0.154	-0.32	-0.317	0.603	-0.321	-0.321	-0.318	-0.32	-0.319	-0.318	-0.292	-0.193	-0.293	-0.321	-0.318	0.32	-0.3	-0.321	-0.17	-0.321	-0.323	0.172	0.116	0.162	0.155	0.135	0
ENSG00000164733	CTSB	1.168	1.105	2.034	1.87	1.386	1.677	0.153	-0.245	-0.25	-0.257	0.296	-0.252	-0.236	-0.207	-0.252	-0.252	-0.253	-0.216	-0.237	-0.22	-0.219	-0.152	0.118	-0.155	-0.248	-0.209	-0.258	-0.174	-0.253	0.527	-0.245	-0.269	1.106	0.952	1.079	1.059	1.004	0.64
ENSG00000252029	RNA5SP253	-1.826	-1.826	-1.826	-1.826	-1.826	-1.826	-1.826	-1.826	-1.826	-1.794	-1.826	-1.826	-1.824	-1.818	-1.826	-1.826	-1.826	-1.82	-1.825	-1.821	-1.82	-1.814	-1.806	-1.814	-1.826	-1.818	-1.826	-1.814	-1.826	-1.826	-1.826	-1.826	-1.778	-1.782	-1.779	-1.779	-1.781	-1.791
ENSG00000249889	ALG1L11P	0	0	0	0	0	0	0	0	0	0	0	0	0	0	0	0	0	0	0	0	0	0	0	0	0	0	0	0	0	0	0	0	0	0	0	0	0	0
ENSG00000186523	FAM86B1	-0.413	-0.413	-0.35	-0.045	-0.413	-0.413	-0.355	-0.219	-0.197	-0.413	-0.301	-0.413	-0.412	-0.411	-0.413	-0.413	-0.413	-0.411	-0.244	-0.411	-0.411	-0.386	-0.31	-0.387	0.308	-0.411	-0.413	-0.392	-0.413	-0.368	-0.413	-0.414	-0.034	-0.077	-0.041	-0.047	-0.062	-0.164
ENSG00000255495	AC145124.1	-0.875	-0.877	-0.921	-0.612	-0.878	-0.921	-0.921	-0.92	-0.537	-0.593	-0.921	-0.612	-0.92	-0.903	-0.921	-0.921	-0.921	-0.918	-0.92	-0.919	-0.919	-0.862	-0.789	-0.862	-0.921	-0.906	-0.921	-0.867	-0.921	-0.922	-0.92	-0.922	-0.526	-0.567	-0.533	-0.538	-0.553	-0.65
ENSG00000227888	FAM66A	0	0	0	0	0	0	0	0	0	0	0	0	0	0	0	0	0	0	0	0	0	0	0	0	0	0	0	0	0	0	0	0	0	0	0	0	0	0
ENSG00000254423	AC087203.1	-2.05	-2.05	-2.05	-2.05	-2.05	-2.047	-2.05	-2.05	-2.05	-2.05	-2.05	-2.05	-2.049	-2.048	-2.05	-2.05	-2.05	-2.048	-2.049	-2.048	-2.048	-2.046	-2.044	-2.046	-2.05	-2.048	-2.05	-2.047	-2.05	-2.05	-2.05	-2.05	-2.037	-2.038	-2.037	-2.037	-2.037	-2.04
ENSG00000270074	AC087203.3	-1.914	-1.914	-1.908	-1.914	-1.914	-1.914	-1.914	-1.914	-1.914	-1.914	-1.914	-1.903	-1.912	-1.908	-1.914	-1.914	-1.914	-1.909	-1.912	-1.909	-1.909	-1.905	-1.899	-1.905	-1.914	-1.908	-1.914	-1.905	-1.914	-1.914	-1.914	-1.914	-1.88	-1.883	-1.881	-1.881	-1.882	-1.889
ENSG00000145002	FAM86B2	-1.338	-1.311	-1.311	-1.338	-1.338	-1.338	-1.2	-1.338	-1.24	-1.302	-1.289	-1.292	-1.338	-1.315	-1.338	-1.338	-1.338	-1.323	-1.338	-1.326	-1.325	-1.296	-1.262	-1.296	-1.338	-1.317	-1.338	-1.299	-1.338	-1.308	-1.338	-1.325	-1.139	-1.159	-1.143	-1.145	-1.152	-1.197
ENSG00000283674	AC068587.6	-0.858	-0.779	-0.746	-0.721	-0.858	-0.812	-0.858	-0.857	-0.634	-0.653	-0.679	-0.789	-0.855	-0.847	-0.791	-0.858	-0.858	-0.851	-0.855	-0.852	-0.852	-0.807	-0.737	-0.807	-0.857	-0.85	-0.763	-0.812	-0.793	-0.801	-0.857	-0.818	-0.481	-0.521	-0.488	-0.493	-0.507	-0.601
ENSG00000270154	AC130352.1	-1.422	-1.422	-1.356	-1.422	-1.422	-1.422	-1.422	-1.421	-1.34	-1.422	-1.422	-1.422	-1.357	-1.402	-1.422	-1.422	-1.422	-1.408	-1.421	-1.411	-1.41	-1.386	-1.359	-1.387	-1.422	-1.403	-1.367	-1.389	-1.422	-1.378	-1.421	-1.422	-1.26	-1.276	-1.263	-1.265	-1.271	-1.307
ENSG00000242607	RPS3AP34	-1.242	-1.242	-1.242	-1.242	-1.242	-1.203	-1.241	-1.241	-1.241	-1.242	-1.241	-1.241	-1.241	-1.215	-1.241	-1.241	-1.241	-0.859	-1.241	-1.23	-1.23	-1.188	-1.141	-1.189	-0.943	-1.217	-1.242	-1.192	-1.241	-1.242	-1.241	-1.242	-0.969	-0.996	-0.974	-0.977	-0.987	-1.05
ENSG00000244289	RPS3AP35	-1.959	-1.959	-1.959	-1.959	-1.959	-1.959	-1.959	-1.959	-1.959	-1.959	-1.959	-1.959	-1.958	-1.954	-1.959	-1.959	-1.959	-1.955	-1.958	-1.956	-1.955	-1.952	-1.948	-1.952	-1.949	-1.954	-1.959	-1.952	-1.959	-1.959	-1.959	-1.959	-1.934	-1.936	-1.934	-1.934	-1.935	-1.94
ENSG00000154359	LONRF1	1.625	-0.014	1.285	-0.027	-0.236	0.582	-0.202	0.206	0.4	1.035	0.14	0.941	-0.162	-0.088	2.786	2.639	-0.21	-0.11	-0.166	-0.12	-0.118	-0.02	1.804	-0.022	0.635	-0.092	1.974	-0.031	-0.21	1.611	-0.188	-0.138	1.724	1.507	1.686	2.673	1.58	3.039
ENSG00000250305	KIAA1456	2.784	2.392	2.226	2.928	2.61	2.966	3.316	3.801	3.635	3.027	3.599	3.266	3.453	1.453	3.797	3.224	1.359	1.435	2.395	1.787	3.271	2.86	2.455	2.4	1.371	1.862	3.066	2.617	3.086	3.3	2.416	2.774	3.091	2.84	3.046	3.015	2.925	3.43
ENSG00000164741	DLC1	2.732	3.194	3.755	3.259	3.853	2.876	2.161	1.287	2.534	1.468	1.632	2.213	3.752	1.114	5.841	4.207	3.552	1.077	0.986	1.582	4.033	5.825	2.477	4.875	0.941	1.106	4.246	3.749	1.972	2.333	3.193	1.688	5.575	2.95	3.194	3.156	4.431	3.611
ENSG00000164743	C8orf48	-0.829	-0.706	-0.829	-0.829	-0.829	-0.829	-0.829	-0.829	-0.829	-0.829	-0.805	-0.829	-0.829	-0.824	-0.525	-0.829	-0.829	-0.829	-0.829	-0.829	-0.829	-0.811	-0.788	-0.811	-0.829	-0.825	-0.829	-0.813	-0.829	-0.829	-0.829	-0.829	-0.704	-0.717	-0.707	-0.708	-0.713	-0.744
ENSG00000255413	AC022880.1	-1.918	-1.91	-1.91	-1.918	-1.918	-1.918	-1.918	-1.918	-1.918	-1.908	-1.918	-1.918	-1.915	-1.91	-1.918	-1.918	-1.918	-1.911	-1.916	-1.912	-1.912	-1.906	-1.9	-1.906	-1.918	-1.91	-1.918	-1.907	-1.918	-1.918	-1.918	-1.918	-1.876	-1.88	-1.877	-1.877	-1.879	-1.887
ENSG00000255437	AC023538.1	-1.723	-1.723	-1.723	-1.699	-1.723	-1.668	-1.722	-1.722	-1.722	-1.723	-1.722	-1.722	-1.72	-1.71	-1.722	-1.722	-1.722	-1.713	-1.721	-1.714	-1.714	-1.703	-1.691	-1.703	-1.722	-1.711	-1.723	-1.704	-1.722	-1.723	-1.722	-1.723	-1.645	-1.652	-1.647	-1.647	-1.65	-1.667
ENSG00000104723	TUSC3	0.236	0.452	0.694	0.235	0.613	0.236	0.64	0.238	0.475	0.411	0.529	0.795	0.24	0.245	0.237	0.237	0.237	0.244	0.24	0.243	0.243	0.251	0.344	0.251	1.223	0.464	0.236	0.25	1.39	0.558	0.238	0.259	0.981	0.882	0.963	0.951	0.915	0.681
ENSG00000250483	PPM1AP1	-1.462	-1.427	-1.462	-1.462	-1.462	-1.453	-1.462	-1.462	-1.462	-1.462	-1.462	-1.462	-1.462	-1.458	-1.462	-1.462	-1.462	-1.459	-1.462	-1.46	-1.46	-1.456	-1.452	-1.456	-1.462	-1.459	-1.462	-1.456	-1.462	-1.462	-1.462	-1.462	-1.436	-1.438	-1.436	-1.437	-1.438	-1.443
ENSG00000253648	AC018437.2	-2.176	-2.176	-2.176	-2.176	-2.176	-2.176	-2.176	-2.176	-2.176	-2.176	-2.176	-2.176	-2.175	-2.175	-2.176	-2.176	-2.176	-2.175	-2.176	-2.175	-2.175	-2.175	-2.174	-2.175	-2.176	-2.175	-2.176	-2.175	-2.176	-2.176	-2.176	-2.176	-2.173	-2.173	-2.173	-2.173	-2.173	-2.173
ENSG00000038945	MSR1	7.077	7.078	7.106	7.03	7.124	6.994	3.428	3.421	2.669	3.802	2.842	4.221	4.536	6.695	5.249	4.705	6.052	6.027	4.26	1.964	5.97	2.146	2.418	2.144	2.921	3.378	6.956	2.694	2.472	3.976	1.842	2.004	5.385	5.017	3.975	6.01	3.825	5.837
ENSG00000264092	RN7SL474P	-2.059	-2.059	-2.059	-2.057	-2.059	-2.059	-2.059	-2.059	-2.059	-2.059	-2.059	-2.059	-2.058	-2.057	-2.059	-2.059	-2.059	-2.057	-2.058	-2.057	-2.057	-2.056	-2.054	-2.056	-2.059	-2.057	-2.059	-2.056	-2.059	-2.059	-2.059	-2.059	-2.047	-2.048	-2.047	-2.048	-2.048	-2.05
ENSG00000155970	MICU3	-0.832	-0.69	-0.476	0.217	-0.832	-0.831	-0.823	-0.819	-0.823	-0.829	-0.824	-0.825	-0.812	-0.786	0.83	-0.825	0.753	-0.797	-0.813	-0.8	-0.799	-0.703	-0.46	-0.706	-0.821	-0.789	-0.661	-0.723	-0.826	-0.84	-0.819	-0.764	0.433	0.294	0.408	0.391	0.99	0.012
ENSG00000104219	ZDHHC2	2.091	1.827	1.575	1.731	0.237	2.092	-0.204	0.983	-0.202	0.197	-0.204	0.08	-0.175	-0.118	0.282	-0.208	-0.21	-0.135	-0.177	2.321	0.398	-0.065	0.252	-0.066	-0.198	-0.122	2.386	-0.074	-0.21	-0.19	-0.193	-0.244	1.543	1.341	1.507	1.482	1.41	0.934
ENSG00000198791	CNOT7	3.111	1.936	2.825	3.265	3.253	3.243	2.912	2.773	3.012	3.064	2.261	2.661	4.353	1.087	3.253	1.535	0.945	1.06	0.995	4.58	1.051	1.169	1.354	1.168	2.655	1.603	3.05	1.157	3.317	3.482	0.97	2.643	2.938	3.893	2.891	2.858	2.765	3.317
ENSG00000155975	VPS37A	2.6	2.561	2.534	2.745	1.815	2.677	1.853	1.77	2.196	2.12	1.26	1.812	3	0.666	0.794	0.589	0.588	1.393	0.615	0.645	0.646	0.716	0.875	0.715	3.462	0.663	2.52	0.708	0.588	1.2	0.601	0.561	2.282	2.062	2.243	2.215	2.137	1.619
ENSG00000003987	MTMR7	-1.764	-1.764	-1.764	-1.764	-1.764	-1.764	-1.764	-1.764	-1.764	-1.709	-1.764	-1.764	-1.762	-1.753	-1.764	-1.764	-1.764	-1.755	-1.762	-1.756	-1.756	-1.747	-1.737	-1.747	-1.764	-1.754	-1.764	-1.748	-1.764	-1.764	-1.764	-1.764	-1.699	-1.705	-1.7	-1.701	-1.703	-1.717
ENSG00000003989	SLC7A2	1.842	0.447	1.079	1.557	1.9	2.32	0.434	1.439	1.247	1.306	0.78	0.42	0.206	0.256	0.178	0.178	0.177	0.241	0.204	0.234	0.235	0.303	0.562	0.302	0.187	0.783	2.62	0.296	3.059	1.165	0.19	1.684	1.833	1.635	1.798	1.773	1.702	2.158
ENSG00000279932	AP006248.4	0	0	0	0	0	0	0	0	0	0	0	0	0	0	0	0	0	0	0	0	0	0	0	0	0	0	0	0	0	0	0	0	0	0	0	0	0	0
ENSG00000104213	PDGFRL	-1.7	-1.7	-1.7	-1.7	-1.7	-1.7	-1.7	-1.618	-1.7	-1.7	-1.7	-1.7	-1.699	-1.688	-1.7	-1.7	-1.7	-1.691	-1.699	-1.692	-1.692	-1.68	-1.667	-1.681	-1.7	-1.688	-1.7	-1.681	-1.7	-1.7	-1.7	-1.7	-1.62	-1.627	-1.621	-1.622	-1.625	-1.642
ENSG00000129422	MTUS1	2.143	2.432	1.948	2.653	3.113	3.65	3.341	3.115	2.16	2.603	2.863	3.646	4.554	1.091	3.848	0.942	4.421	4.031	1.983	1.051	1.053	1.179	1.374	1.177	4.13	1.619	4.015	1.165	1.184	2.46	0.966	2.44	2.98	2.715	2.933	2.899	2.805	4.033
ENSG00000253944	AC027117.2	-1.691	-1.691	-1.691	-1.691	-1.691	-1.691	-1.64	-1.691	-1.664	-1.691	-1.691	-1.667	-1.689	-1.677	-1.691	-1.691	-1.691	-1.68	-1.69	-1.682	-1.682	-1.669	-1.655	-1.669	-1.691	-1.678	-1.691	-1.67	-1.691	-1.691	-1.691	-1.691	-1.603	-1.612	-1.605	-1.606	-1.609	-1.628
ENSG00000253671	AC027117.1	-1.153	-1.153	-1.153	-1.153	-1.153	-1.153	-0.885	-1.153	-0.877	-0.949	-1.091	-1.153	-1.153	-1.13	-1.153	-1.153	-1.153	-1.14	-1.153	-1.146	-1.145	-1.101	-1.051	-1.102	-1.153	-1.132	-1.153	-1.105	-1.153	-1.154	-1.153	-1.154	-0.869	-0.898	-0.874	-0.878	-0.888	-0.955
ENSG00000078674	PCM1	3.329	2.689	3.125	2.647	2.382	2.832	2.725	1.673	2.056	3.134	2.836	2.929	1.571	3.279	1.443	3.058	1.266	5.827	3.506	1.329	1.33	1.408	2.339	1.407	1.277	1.761	3.058	1.399	3.496	2.576	3.667	3.311	2.944	2.704	2.901	2.871	2.785	2.22
ENSG00000104763	ASAH1	7.227	7.271	7.343	7.484	6.754	7.569	6.042	6.19	5.994	5.839	5.777	6.38	4.185	7.065	6.814	7.421	7.966	6.63	3.402	7.999	7.347	4.077	5.483	7.553	3.579	4.268	6.938	6.205	6.931	6.025	7.848	5.848	6.106	6.718	6.043	4.787	4.703	5.578
ENSG00000245281	AC124242.1	-1.751	-1.751	-1.705	-1.751	-1.751	-1.751	-1.751	-1.751	-1.751	-1.751	-1.73	-1.751	-1.749	-1.739	-1.751	-1.751	-1.751	-1.742	-1.749	-1.743	-1.743	-1.733	-1.721	-1.733	-1.751	-1.74	-1.751	-1.734	-1.751	-1.751	-1.751	-1.751	-1.68	-1.687	-1.681	-1.682	-1.684	-1.7
ENSG00000253384	AC124242.2	-0.829	-0.805	-0.782	-0.829	-0.829	-0.79	-0.829	-0.829	-0.829	-0.829	-0.829	-0.829	-0.829	-0.825	-0.547	-0.809	-0.829	-0.829	-0.829	-0.829	-0.829	-0.813	-0.791	-0.813	-0.829	-0.826	-0.829	-0.814	-0.829	-0.829	-0.829	-0.829	-0.714	-0.726	-0.716	-0.717	-0.722	-0.75
ENSG00000171428	NAT1	-1.317	-1.271	-1.305	-1.317	-1.317	-1.317	-1.317	-1.317	-1.317	-1.317	-1.317	-1.317	-1.317	-1.314	-1.317	-1.317	-1.317	-1.315	-1.317	-1.316	-1.316	-1.311	-1.305	-1.311	-1.317	-1.314	-1.317	-1.311	-1.317	-1.317	-1.317	-1.317	-1.284	-1.287	-1.284	-1.285	-1.286	-1.294
ENSG00000156011	PSD3	0.986	1.079	1.767	1.15	1.303	1.677	1.187	0.917	1.535	1.061	0.684	0.572	0.578	1.076	2.284	0.572	0.571	0.586	0.578	0.585	0.585	0.603	0.672	0.603	0.574	0.864	0.569	0.601	0.571	1.403	0.574	0.598	1.58	1.438	1.555	1.537	1.486	1.152
ENSG00000187229	AC100800.1	-1.296	-1.267	-1.296	-1.296	-1.296	-1.296	-1.296	-1.078	-1.243	-1.259	-1.296	-1.248	-1.295	-1.273	-1.296	-1.296	-1.296	-1.281	-1.295	-1.285	-1.284	-1.253	-1.216	-1.253	-1.296	-1.275	-1.296	-1.255	-1.296	-1.177	-1.296	-1.296	-1.083	-1.104	-1.086	-1.089	-1.097	-1.146
ENSG00000254242	AC100849.2	-2.04	-2.04	-2.04	-2.04	-2.04	-2.04	-2.04	-2.04	-2.04	-2.035	-2.04	-2.04	-2.039	-2.036	-2.04	-2.04	-2.04	-2.037	-2.039	-2.037	-2.037	-2.035	-2.033	-2.035	-2.04	-2.037	-2.04	-2.035	-2.04	-2.04	-2.04	-2.04	-2.023	-2.025	-2.024	-2.024	-2.024	-2.028
ENSG00000104611	SH2D4A	-0.032	0.94	0.087	0.831	1.099	-0.031	0.68	0.398	1.064	0.916	0.467	0.95	-0.009	0.019	2.253	-0.024	-0.025	0.01	-0.01	0.007	0.007	0.046	0.268	0.046	-0.019	0.017	0.513	0.042	-0.025	1.291	-0.017	-0.039	1.332	1.94	1.303	1.282	1.222	0.831
ENSG00000147408	CSGALNACT1	1.298	2.437	1.762	1.175	0.988	1.985	0.299	1.329	1.341	1.036	1.413	0.56	0.332	0.396	2.806	3.143	0.545	0.899	4.617	0.368	0.37	0.457	1.62	0.455	0.306	0.392	2.92	0.447	0.293	0.248	0.311	2.234	2.108	1.891	2.069	2.042	1.964	1.452
ENSG00000104613	INTS10	3.873	2.034	3.056	3.328	2.924	2.01	2.193	2.535	2.925	2.479	2.315	1.37	3.866	2.264	0.727	0.727	4.482	0.844	4.664	0.832	0.834	0.956	1.144	0.954	1.049	1.426	0.706	0.943	3.406	2.268	3.169	0.763	2.766	2.508	2.72	2.687	2.595	3.176
ENSG00000175445	LPL	7.22	6.628	6.324	6.366	7.078	6.884	3.226	2.664	2.65	3.222	3.036	3.948	6.41	6.372	7.329	6.087	7.83	6.615	5.336	6.533	7.387	3.827	4.091	2.872	5.195	7.55	6.109	7.331	5.915	3.421	5.689	4.899	5.77	4.181	4.438	5.66	6.179	4.716
ENSG00000147416	ATP6V1B2	4.122	3.972	4.054	3.913	4.119	3.671	1.362	2.123	1.798	2.818	2.407	2.302	0.654	0.776	2.875	1.721	0.575	4.864	1.624	0.724	0.727	1.66	1.108	0.88	0.602	1.397	4.604	0.866	0.575	1.867	4.795	0.493	2.825	2.554	2.777	2.742	2.646	2.006
ENSG00000222267	RNU6-892P	0	0	0	0	0	0	0	0	0	0	0	0	0	0	0	0	0	0	0	0	0	0	0	0	0	0	0	0	0	0	0	0	0	0	0	0	0	0
ENSG00000061337	LZTS1	-0.119	-0.119	0.113	-0.119	0.344	-0.119	-0.015	-0.118	0.124	-0.119	-0.118	0.023	-0.118	-0.116	-0.119	-0.119	-0.119	-0.117	1.131	-0.117	-0.117	-0.11	-0.027	-0.111	-0.118	-0.116	-0.119	-0.115	-0.119	-0.119	-0.118	-0.119	0.277	0.23	0.269	0.263	0.246	0.134
ENSG00000253733	LZTS1-AS1	-1.966	-1.966	-1.966	-1.966	-1.966	-1.966	-1.966	-1.966	-1.958	-1.966	-1.966	-1.966	-1.965	-1.962	-1.966	-1.966	-1.966	-1.962	-1.965	-1.963	-1.963	-1.959	-1.956	-1.96	-1.966	-1.962	-1.966	-1.96	-1.966	-1.966	-1.966	-1.966	-1.943	-1.945	-1.943	-1.943	-1.944	-1.949
ENSG00000253178	AC022559.1	0.792	0.468	0.776	1.23	0.777	0.878	0.85	0.973	1.293	1.07	1.207	1.11	0.474	0.482	0.47	0.47	0.47	0.48	0.474	0.479	0.479	0.491	0.562	1.851	0.471	0.482	0.469	0.489	0.918	0.481	0.472	0.466	1.33	1.21	1.308	1.293	1.25	0.968
ENSG00000253866	TMEM97P2	-0.255	-0.255	-0.255	-0.255	-0.255	-0.255	0.152	0.463	0.436	-0.051	0.085	0.625	-0.251	-0.246	-0.254	-0.254	-0.254	-0.247	-0.251	-0.248	-0.248	-0.219	-0.083	-0.22	-0.253	-0.246	-0.255	-0.229	-0.254	-0.015	-0.252	0.643	0.414	0.337	0.4	0.391	0.363	0.18
ENSG00000253199	LINC02153	-2.168	-2.168	-2.168	-2.168	-2.168	-2.168	-2.168	-2.168	-2.168	-2.168	-2.168	-2.168	-2.168	-2.167	-2.168	-2.168	-2.168	-2.167	-2.168	-2.167	-2.167	-2.166	-2.165	-2.166	-2.168	-2.167	-2.168	-2.166	-2.168	-2.168	-2.168	-2.168	-2.162	-2.163	-2.162	-2.162	-2.163	-2.164
ENSG00000168546	GFRA2	-0.838	-0.838	-0.838	-0.838	-0.792	-0.838	-0.838	-0.838	-0.838	-0.838	-0.838	-0.838	-0.838	-0.838	-0.835	-0.838	-0.838	-0.838	-0.838	-0.838	-0.838	-0.836	-0.833	-0.836	-0.838	-0.838	-0.838	-0.836	-0.838	-0.838	-0.838	-0.838	-0.821	-0.823	-0.822	-0.822	-0.822	-0.827
ENSG00000147443	DOK2	3.032	2.738	2.441	2.973	2.587	3.689	0.713	0.438	0.426	1.609	0.711	1.638	0.464	1.136	0.417	2.858	2.327	1.653	0.46	1.025	0.51	0.615	1.809	0.614	0.432	1.12	2.105	0.604	0.415	0.97	3.006	2.391	2.38	2.14	3.455	2.307	2.221	1.655
ENSG00000130227	XPO7	2.674	2.858	2.365	2.543	2.394	1.72	2.907	2.959	2.597	2.096	2.641	2.078	0.67	0.751	3.929	4.603	2.388	0.727	0.666	0.716	0.718	0.827	2.826	0.825	0.636	0.746	3.256	0.815	0.619	2.268	0.643	0.747	2.575	2.331	2.532	2.501	2.414	1.836
ENSG00000158815	FGF17	-1.774	-1.774	-1.774	-1.774	-1.774	-1.774	-1.774	-1.774	-1.752	-1.774	-1.753	-1.754	-1.771	-1.762	-1.774	-1.774	-1.774	-1.765	-1.772	-1.766	-1.766	-1.756	-1.746	-1.757	-1.774	-1.763	-1.774	-1.757	-1.774	-1.774	-1.774	-1.774	-1.707	-1.713	-1.708	-1.709	-1.711	-1.725
ENSG00000158856	DMTN	-0.083	0.147	0.324	0.308	1.203	0.974	-0.047	-0.029	0.325	-0.07	0.766	0.541	0	0.791	-0.054	2.975	2.71	0.063	-0.003	0.051	0.053	0.168	0.546	0.167	-0.037	5.169	3.31	0.999	-0.056	1.238	5.549	2.589	1.981	1.757	1.941	1.913	1.833	1.305
ENSG00000158863	FAM160B2	-0.708	-0.708	-0.708	-0.708	-0.708	-0.708	-0.708	-0.708	-0.654	-0.67	-0.708	-0.708	-0.707	-0.16	-0.123	-0.708	-0.708	-0.707	-0.707	-0.707	-0.707	-0.673	-0.617	-0.673	-0.708	-0.706	-0.708	-0.677	-0.708	-0.708	-0.708	-0.708	-0.411	-0.443	-0.417	-0.421	-0.432	-0.508
ENSG00000275074	NUDT18	0.912	0.743	0.689	0.667	0.789	0.569	0.569	0.74	0.569	0.625	0.68	0.607	0.632	0.571	0.569	0.569	0.569	0.571	0.57	0.571	0.571	1.401	0.583	0.573	0.569	0.571	0.715	0.573	0.569	0.568	0.569	0.601	1.032	0.959	1.019	1.01	0.984	0.813
ENSG00000168476	REEP4	3.118	3.277	3.237	3.503	3.399	2.976	2.94	2.479	2.857	2.984	2.609	3.238	1.057	1.644	1.01	1.011	1.008	4.289	1.053	1.542	3.02	1.852	1.385	1.21	2.841	1.629	2.878	1.2	3.572	2.636	4.554	1.041	2.931	2.674	2.885	2.853	2.761	3.306
ENSG00000168481	LGI3	0.265	0.265	0.265	0.265	0.265	0.265	0.265	0.265	0.265	0.265	0.265	0.265	0.266	0.267	0.265	0.265	0.265	0.267	0.266	0.267	0.983	1.09	0.282	0.269	0.265	0.267	0.265	0.268	0.265	0.264	0.265	0.264	0.731	0.661	0.718	0.709	0.684	0.519
ENSG00000168487	BMP1	3.839	3.105	3.382	3.015	3.115	2.678	3.149	2.843	2.595	2.725	2.07	2.621	4.091	4.082	0.677	0.677	0.673	0.85	0.753	0.834	4.887	5.53	1.238	0.999	0.702	0.88	2.962	0.984	2.414	2.912	0.714	2.419	2.96	2.682	2.91	2.875	4.069	4.06
ENSG00000168495	POLR3D	1.288	1.404	1.219	1.639	1.188	1.049	1.377	1.204	1.341	1.188	1.05	1.402	1.053	1.059	1.05	1.05	1.05	1.057	1.053	1.057	1.057	1.066	1.085	1.066	1.826	1.059	1.049	1.065	2.166	1.357	1.051	1.047	1.842	1.706	1.818	1.801	1.753	4.051
ENSG00000197181	PIWIL2	0.681	0.736	0.829	0.681	0.681	0.681	0.698	0.681	0.681	0.706	0.681	0.681	0.681	0.681	0.681	0.681	0.681	0.681	0.681	0.681	0.681	0.681	0.684	0.681	0.681	1.179	0.787	0.681	0.681	0.681	0.681	0.681	0.924	0.883	0.916	0.911	0.897	0.799
ENSG00000104635	SLC39A14	1.065	0.114	0.056	0.105	1.116	0.912	0.578	-0.067	0.052	0.164	0.316	-0.069	-0.064	-0.056	-0.069	-0.069	-0.069	-0.059	-0.065	-0.06	-0.06	-0.048	0.122	-0.048	-0.067	-0.057	0.842	-0.049	-0.069	-0.073	0.188	-0.073	0.748	0.65	0.73	0.718	0.683	0.453
ENSG00000120910	PPP3CC	2.162	0.324	1.723	2.799	2.05	1.19	0.802	-0.073	-0.093	0.622	0.308	-0.103	-0.034	0.079	-0.106	0.281	3.112	0.046	-0.039	0.031	0.034	1.086	0.56	0.174	2.771	0.811	1.66	0.161	-0.109	2.804	5.625	-0.189	2.124	1.881	2.081	3.188	1.963	3.539
ENSG00000251034	AC037459.2	0.246	0.292	0.364	0.246	0.246	0.648	0.288	0.247	0.247	0.246	0.247	0.247	0.247	0.247	0.247	0.843	0.246	0.247	0.247	0.247	0.247	0.247	0.279	0.247	0.247	0.247	0.302	0.247	0.246	0.246	0.247	0.246	0.439	0.414	0.435	0.432	0.423	0.364
ENSG00000120896	SORBS3	1.37	1.861	1.243	2.255	0.415	0.901	0.194	-0.891	0.521	-0.034	0.489	-0.969	-0.799	0.519	0.426	0.66	3.201	-0.633	-0.81	-0.661	-0.656	2.161	0.202	-0.302	-0.917	-0.584	-0.451	0.798	0.11	1.683	-0.892	-0.62	9.01	1.743	1.977	1.941	1.84	1.168
ENSG00000120913	PDLIM2	4.845	4.829	4.249	4.501	4.322	4.507	2.788	2.719	2.674	3.219	2.906	2.97	3.812	1.406	5.494	4.159	1.169	1.364	4.621	3.448	1.348	1.533	1.804	1.531	4.782	2.314	3.604	2.189	5.066	3.685	5.894	4.31	3.509	3.211	4.85	4.812	3.312	3.836
ENSG00000241852	C8orf58	1.476	0.75	0.748	0.484	0.484	0.886	0.729	0.486	0.485	0.708	0.485	0.665	0.487	0.491	0.485	1.804	0.485	0.49	2.049	0.489	0.489	0.496	0.57	0.495	0.632	0.491	0.532	0.495	0.485	0.577	0.486	0.483	1.124	1.038	1.109	1.098	1.067	0.863
ENSG00000158941	CCAR2	0.986	0.891	1.195	0.99	1.224	0.82	1.283	1.376	1.022	1.289	1.233	0.682	2.184	0.596	0.579	0.579	0.579	0.593	0.585	0.591	0.592	0.609	0.684	0.608	0.581	0.596	1.078	0.607	1.231	0.93	0.582	1.767	1.563	1.426	1.538	1.521	1.472	1.149
ENSG00000253200	AC037459.3	-0.245	-0.661	-0.317	-0.546	-0.661	-0.035	-0.661	-0.66	-0.661	-0.661	-0.661	-0.661	-0.66	-0.657	-0.661	-0.661	-0.661	-0.658	-0.66	-0.658	-0.658	-0.612	-0.529	-0.613	-0.66	-0.658	-0.661	-0.618	-0.661	-0.184	-0.66	-0.662	-0.227	-0.274	-0.236	-0.242	-0.258	-0.37
ENSG00000147439	BIN3	1.099	1.017	0.809	0.928	2.6	0.303	0.849	1.284	0.317	1.008	0.316	0.825	0.336	0.376	2.34	0.518	1.193	1.491	1.046	2.742	0.359	0.415	0.632	0.414	2.717	0.373	1.685	0.409	0.67	0.592	1.46	0.29	1.849	1.66	1.816	1.792	1.724	1.276
ENSG00000179388	EGR3	2.998	2.399	2.1	2.874	3.104	2.49	1.416	2.095	1.253	0.196	1.702	0.97	0.358	3.907	3.438	4.465	2.24	5.622	0.349	0.461	4.505	0.679	0.995	6.736	3.027	0.524	0.186	0.658	6.134	0.053	0.292	0.27	2.837	2.55	2.786	2.75	2.647	1.969
ENSG00000253125	AC055854.1	-1.664	-1.664	-1.664	-1.664	-1.664	-1.664	-1.628	-1.62	-1.664	-1.664	-1.664	-1.664	-1.662	-1.591	-1.664	-1.664	-1.664	-1.649	-1.663	-1.652	-1.651	-1.633	-1.613	-1.634	-1.664	-1.646	-1.664	-1.635	-1.664	-1.664	-1.664	-1.645	-1.538	-1.55	-1.54	-1.542	-1.546	-1.573
ENSG00000134020	PEBP4	-2.059	-2.059	-2.059	-2.057	-2.059	-2.059	-2.059	-2.059	-2.059	-2.059	-2.059	-2.059	-2.058	-2.057	-2.059	-2.059	-2.059	-2.057	-2.058	-2.057	-2.057	-2.056	-2.054	-2.056	-2.059	-2.057	-2.059	-2.056	-2.059	-2.059	-2.059	-2.059	-2.047	-2.048	-2.047	-2.048	-2.048	-2.05
ENSG00000245025	AC107959.1	-1.177	-0.954	-0.928	-1.177	-1.177	-1.177	-1.177	-1.176	-1.177	-1.177	-0.85	-1.177	-1.176	-1.152	-1.177	-1.177	-1.177	-1.162	-1.176	-1.167	-1.166	-1.124	-1.076	-1.125	-1.177	-1.154	-1.177	-1.128	-1.177	-1.177	-1.176	-1.177	-0.901	-0.928	-0.906	-0.909	-0.919	-0.983
ENSG00000008853	RHOBTB2	0.307	0.325	0.307	0.372	0.307	0.327	0.399	0.307	0.402	0.506	0.307	0.337	0.307	0.399	0.307	0.307	0.307	0.308	0.307	0.308	0.308	0.309	0.329	0.309	0.307	0.947	0.307	0.309	0.307	0.388	0.449	0.341	0.658	0.607	0.649	0.643	0.624	0.503
ENSG00000120889	TNFRSF10B	0.471	0.781	0.283	1.002	1.047	0.347	0.181	0.395	0.516	0.618	0.276	0.61	0.331	0.19	0.181	0.181	0.181	0.188	0.184	0.187	0.188	0.197	0.328	0.197	1.921	0.19	0.306	0.196	0.181	0.177	0.182	0.177	0.932	0.837	0.915	0.903	0.869	0.647
ENSG00000173535	TNFRSF10C	2.23	2.23	2.23	2.23	2.23	2.23	2.23	2.23	2.23	2.23	2.231	2.23	2.23	2.23	2.23	2.23	2.23	2.23	2.23	2.23	2.23	2.23	2.23	2.23	2.23	2.23	2.23	2.35	2.23	2.23	2.23	2.23	2.239	2.237	2.238	2.238	2.237	2.233
ENSG00000173530	TNFRSF10D	0.152	-0.475	-0.17	-0.056	-0.475	-0.475	-0.335	-0.474	-0.474	-0.475	-0.336	-0.474	-0.473	-0.471	-0.474	-0.474	-0.475	-0.472	-0.473	-0.472	-0.472	-0.437	-0.347	-0.437	-0.474	-0.471	-0.475	-0.444	-0.475	-0.476	-0.474	0.237	-0.019	-0.07	-0.028	-0.035	-0.053	-0.174
ENSG00000104689	TNFRSF10A	2.404	1.561	1.887	1.908	2.224	1.498	1.453	1.011	0.773	1.909	1.365	1.561	0.34	0.395	0.309	0.309	0.307	0.378	0.338	0.371	0.372	0.447	0.682	3.679	1.683	0.391	0.297	0.439	3.039	0.271	0.322	2.372	2.038	1.827	2	1.974	1.898	1.399
ENSG00000246582	AC100861.1	-0.551	-0.551	0.145	-0.552	-0.551	0.782	-0.547	-0.545	-0.12	-0.32	-0.547	-0.548	-0.541	-0.529	-0.548	-0.548	0.914	-0.533	-0.542	-0.535	-0.534	-0.448	-0.27	0.95	-0.365	-0.53	-0.55	-0.462	-0.548	-0.555	-0.351	-0.554	0.382	0.28	0.364	0.351	0.315	0.075
ENSG00000147457	CHMP7	1.273	1.137	1.544	1.493	1.282	0.931	0.826	1.258	1.028	0.982	1.095	1.435	0.583	0.6	2.907	0.573	0.573	0.595	0.582	0.592	0.593	0.619	0.741	0.618	0.726	1.497	2.215	0.616	0.695	0.631	0.738	1.875	1.714	1.562	1.687	1.668	1.613	1.255
ENSG00000104679	R3HCC1	-0.457	-0.93	-0.93	-0.93	-0.93	-0.574	-0.93	-0.929	-0.775	-0.768	-0.602	-0.93	-0.929	-0.911	-0.93	-0.93	-0.93	-0.927	-0.929	-0.928	-0.928	-0.869	-0.796	-0.87	-0.929	-0.915	-0.93	-0.875	-0.93	-0.931	-0.929	-0.931	-0.527	-0.569	-0.535	-0.54	-0.555	-0.654
ENSG00000134013	LOXL2	2.512	3.516	3.535	3.12	3.91	3.416	3.48	1.907	2.543	2.788	2.51	3.688	1.342	2.378	5.147	0.733	4.836	1.591	4.274	0.945	4.402	6.743	1.464	1.163	1.172	1.668	4.739	5.745	0.727	3.875	0.783	2.864	3.278	4.38	3.224	4.59	3.079	2.368
ENSG00000253837	AC090197.1	-1.969	-1.969	-1.969	-1.969	-1.969	-1.969	-1.961	-1.969	-1.969	-1.969	-1.969	-1.969	-1.968	-1.965	-1.969	-1.969	-1.969	-1.965	-1.968	-1.966	-1.966	-1.963	-1.959	-1.963	-1.969	-1.965	-1.969	-1.963	-1.969	-1.969	-1.969	-1.969	-1.946	-1.948	-1.947	-1.947	-1.948	-1.952
ENSG00000197217	ENTPD4	3.574	3.091	3.586	3.02	2.101	3.163	2.449	2.132	2.834	2.815	2.958	1.469	0.847	0.959	3.304	3.569	0.775	0.926	3.481	0.911	0.914	3.822	1.277	4.526	3.835	0.952	3.828	1.044	1.058	0.813	0.809	3.07	4.213	2.677	2.9	2.866	4.034	3.34
ENSG00000253483	AC104561.2	-1.666	-1.666	-1.666	-1.666	-1.666	-1.666	-1.666	-1.666	-1.565	-1.666	-1.666	-1.666	-1.665	-1.653	-1.666	-1.666	-1.666	-1.656	-1.666	-1.657	-1.657	-1.644	-1.63	-1.644	-1.666	-1.653	-1.666	-1.645	-1.666	-1.666	-1.666	-1.666	-1.576	-1.584	-1.577	-1.578	-1.581	-1.601
ENSG00000147454	SLC25A37	2.643	2.996	3.156	3.227	2.89	1.493	3.464	3.081	2.79	3.62	3.11	3.061	0.932	5.479	2.879	1.384	5.162	1.026	0.926	1.552	2.534	2.352	1.433	1.921	0.874	2.299	4.347	1.166	4.043	2.967	0.886	4.167	4.486	4.2	3.103	3.067	2.965	4.977
ENSG00000253488	FAM60DP	-2.032	-2.032	-2.032	-2.032	-2.032	-2.032	-2.032	-2.031	-2.032	-2.032	-2.032	-2.032	-2.03	-2.027	-2.032	-2.032	-2.032	-2.028	-2.03	-2.028	-2.028	-2.025	-2.022	-2.025	-2.032	-2.027	-2.032	-2.025	-2.032	-2.03	-2.031	-2.025	-2.01	-2.012	-2.01	-2.01	-2.011	-2.015
ENSG00000167034	NKX3-1	0.417	0.417	0.417	0.417	0.417	0.417	0.421	0.417	0.417	0.417	0.421	0.421	0.555	0.417	0.534	0.417	0.417	0.417	0.417	0.417	0.417	0.417	0.422	0.417	0.417	0.417	0.417	0.417	0.417	0.417	0.417	0.417	0.461	0.455	0.46	0.459	0.457	0.443
ENSG00000159167	STC1	-0.07	-0.071	0.376	0.101	0.579	-0.07	1.259	0.939	0.781	0.659	1.041	0.513	-0.057	-0.041	-0.066	-0.066	-0.066	-0.046	-0.058	-0.048	-0.048	-0.023	0.197	-0.024	-0.063	-0.042	1.548	-0.026	0.08	1.015	-0.062	-0.074	1.024	0.895	1.001	0.984	0.938	0.634
ENSG00000042980	ADAM28	3.284	1.686	2.997	2.382	0.803	2.401	1.609	0.17	0.789	1.605	1.276	1.361	0.207	1.008	2.954	2.564	0.137	3.613	0.202	0.268	0.271	0.408	0.717	0.406	3.488	0.307	0.114	0.394	3.077	0.749	0.17	0.065	3.499	2.077	2.283	2.252	3.333	1.569
ENSG00000253535	AC120193.1	0	0	0	0	0	0	0	0	0	0	0	0	0	0	0	0	0	0	0	0	0	0	0	0	0	0	0	0	0	0	0	0	0	0	0	0	0	0
ENSG00000134028	ADAMDEC1	1.229	0.819	1.532	1.149	0.751	0.126	0.856	0.131	0.129	0.443	0.451	0.128	0.134	0.145	0.128	0.128	0.128	0.141	0.133	0.14	0.14	0.156	0.314	0.156	0.13	0.144	0.126	0.154	1.774	0.417	0.131	0.123	1.073	0.954	1.052	1.037	0.995	0.715
ENSG00000104722	NEFM	0	0	0	0	0	0	0	0	0	0	0	0	0	0	0	0	0	0	0	0	0	0	0	0	0	0	0	0	0	0	0	0	0	0	0	0	0	0
ENSG00000277586	NEFL	-1.75	-1.75	-1.75	-1.75	-1.75	-1.75	-1.749	-1.749	-1.687	-1.749	-1.749	-1.749	-1.747	-1.738	-1.749	-1.749	-1.749	-1.741	-1.748	-1.742	-1.742	-1.732	-1.721	-1.732	-1.749	-1.739	-1.75	-1.733	-1.749	-1.75	-1.749	-1.75	-1.68	-1.687	-1.682	-1.682	-1.685	-1.7
ENSG00000147459	DOCK5	2.624	1.634	2.788	2.44	1.898	1.617	2.059	0.935	1.883	1.466	1.854	1.869	0.464	1.035	0.434	0.434	0.433	0.501	0.797	0.494	0.495	0.568	0.773	3.443	0.443	0.514	2.679	0.56	0.433	2.101	0.447	0.829	2.125	1.915	2.088	2.061	1.986	1.488
ENSG00000147437	GNRH1	0.226	-0.023	0.001	-0.023	-0.023	0.004	-0.023	0.03	-0.023	-0.023	-0.023	-0.023	-0.023	-0.023	-0.023	-0.023	-0.023	-0.023	-0.023	-0.023	-0.023	-0.022	0.003	-0.022	0.316	-0.023	-0.023	-0.022	-0.023	-0.023	-0.023	-0.023	0.094	0.08	0.092	0.09	0.085	0.051
ENSG00000104756	KCTD9	0.446	1.968	-0.258	1.188	-0.258	1.871	1.37	1.247	0.9	1.668	1.44	1.063	-0.181	-0.103	-0.229	2.175	2.172	-0.126	-0.185	-0.136	-0.134	-0.032	1.294	-0.034	-0.214	-0.108	-0.248	-0.043	-0.231	1.364	-0.208	-0.282	1.735	3.543	1.697	1.669	1.592	1.079
ENSG00000184661	CDCA2	-0.232	-0.198	-0.107	-0.232	-0.232	-0.232	-0.232	-0.094	-0.06	-0.232	-0.232	-0.232	-0.231	-0.065	-0.232	-0.232	0.814	-0.229	-0.231	-0.23	-0.23	-0.214	-0.128	-0.215	-0.231	-0.229	-0.232	-0.221	-0.232	0.052	-0.231	0.246	0.187	0.138	0.178	0.172	0.154	0.038
ENSG00000221818	EBF2	-0.526	-0.861	-0.908	-0.456	-0.489	-0.908	-0.907	-0.907	-0.907	-0.908	-0.625	-0.907	-0.906	-0.89	-0.907	-0.907	-0.907	-0.905	-0.906	-0.905	-0.905	-0.845	-0.768	-0.846	-0.907	-0.893	-0.908	-0.852	-0.907	-0.909	-0.907	-0.908	-0.486	-0.53	-0.494	-0.499	-0.515	-0.619
ENSG00000221914	PPP2R2A	3.368	2.864	3.954	4.098	3.041	4.257	3.138	1.997	3.127	3.408	3.173	3.301	4.935	2.164	4.426	4.073	1.259	1.154	5.064	1.67	1.139	1.32	1.579	6.447	2.906	2.142	3.122	1.301	4.733	4.043	3.951	0.859	3.295	3.004	3.243	3.206	3.102	2.416
ENSG00000228451	SDAD1P1	2.079	3.008	2.829	3.04	3.349	3.043	2.754	3.327	2.699	2.528	2.965	2.203	4.493	0.969	0.826	1.083	2.656	0.942	3.643	0.93	0.932	4.873	1.235	1.05	1.914	0.963	2.83	1.039	1.073	2.593	0.85	3.352	2.828	2.571	2.782	2.75	2.658	2.051
ENSG00000104765	BNIP3L	5.07	5.45	4.789	5.372	5.52	5.419	4.269	4.799	4.385	4.593	3.709	4.353	5.742	5.913	5.64	4.295	5.052	4.511	5.667	5.201	7.123	2.02	3.134	2.018	2.499	3.589	5.39	2.604	1.638	3.017	5.202	4.445	5.364	3.673	3.932	3.892	3.78	5.285
ENSG00000240694	PNMA2	0.382	0.647	0.767	0.493	0.806	0.382	0.383	0.45	0.383	0.383	0.438	0.689	0.471	0.386	1.499	1.502	0.383	0.386	0.384	0.385	0.385	0.389	0.46	0.389	0.383	0.386	0.42	0.389	0.383	0.511	0.383	0.382	0.88	0.815	0.869	0.86	0.837	0.682
ENSG00000092964	DPYSL2	3.31	3.81	3.589	4.05	3.421	4.174	2.53	2.612	1.988	2.462	2.283	2.786	5.935	1.123	3.466	0.876	5.243	4.629	5.069	1.616	1.063	2	1.521	1.251	0.906	1.727	4.507	1.234	4.912	2.923	5.033	2.521	3.265	2.972	3.213	4.54	3.071	2.38
ENSG00000120907	ADRA1A	0	0	0	0	0	0	0	0	0	0	0	0	0	0	0	0	0	0	0	0	0	0	0	0	0	0	0	0	0	0	0	0	0	0	0	0	0	0
ENSG00000240519	AC091675.1	-1.424	-1.499	-1.537	-1.537	-1.537	-1.537	-1.537	-1.537	-1.537	-1.488	-1.537	-1.537	-1.537	-1.52	-1.537	-1.537	-1.537	-1.524	-1.537	-1.527	-1.526	-1.508	-1.486	-1.508	-1.537	-1.521	-1.537	-1.509	-1.537	-1.537	-1.537	-1.537	-1.409	-1.421	-1.411	-1.412	-1.417	-1.445
ENSG00000253899	AC067904.2	-0.759	-1.635	-1.385	-1.395	-1.635	-1.633	-1.618	-1.157	-1.617	-1.091	-1.619	-1.62	-1.595	-1.402	-1.621	-1.621	-1.622	-1.453	-1.6	-1.476	-1.472	-1.27	-1.038	-1.272	-1.614	-1.412	-0.465	-1.288	-1.622	-0.587	-1.611	-1.509	-0.192	0.291	-0.216	-0.232	-0.279	-0.591
ENSG00000253888	AC090150.1	-1.966	-1.966	-1.966	-1.966	-1.966	-1.966	-1.966	-1.966	-1.958	-1.966	-1.966	-1.966	-1.965	-1.962	-1.966	-1.966	-1.966	-1.962	-1.965	-1.963	-1.963	-1.959	-1.956	-1.96	-1.966	-1.962	-1.966	-1.96	-1.966	-1.966	-1.966	-1.966	-1.943	-1.945	-1.943	-1.943	-1.944	-1.949
ENSG00000104228	TRIM35	0.582	1.459	0.756	0.304	2.016	1.498	0.775	0.739	0.4	0.563	0.665	0.751	0.493	0.249	2.27	0.209	0.208	0.241	0.222	0.238	0.602	0.276	0.471	0.275	0.213	0.247	2.146	0.271	0.208	1.226	0.215	0.195	1.531	1.366	1.502	1.481	1.422	1.802
ENSG00000120899	PTK2B	4.089	4.096	4.203	4.663	4.606	4.261	1.708	0.879	2.179	3.188	2.15	2.11	4.593	2.718	4.379	1.193	2.662	1.087	3.659	1.062	5.694	1.301	7.182	5.654	4.561	5.102	1.072	1.278	5.198	2.833	4.82	2.833	3.437	3.13	3.383	3.344	3.234	2.508
ENSG00000120915	EPHX2	1.327	0.477	1.784	1.804	1.724	1.752	0.308	-0.394	0.729	1.51	0.703	0.277	-0.357	-0.251	-0.425	-0.424	-0.428	-0.282	-0.362	-0.296	-0.293	0.799	0.276	-0.136	2.887	0.525	-0.452	-0.165	2.803	0.065	-0.394	-0.504	1.769	1.536	3.899	1.698	1.615	1.065
ENSG00000120885	CLU	6.327	5.728	6.22	5.988	6.895	6.283	7.409	7.222	7.345	6.479	7.209	7.066	7.782	7.801	8.684	8.642	8.453	8.262	8.728	8.416	8.006	9.525	6.145	7.238	7.559	6.395	7.845	7.545	7.427	7.069	8.79	7.063	5.48	6.211	6.49	7.652	5.337	9.158
ENSG00000168077	SCARA3	1.138	0.627	0.623	1.221	1.865	0.139	1.102	0.164	1.122	1.214	0.404	0.153	0.179	0.227	1.836	3.063	0.15	0.212	0.177	0.206	0.207	0.273	1.374	0.272	0.16	2.924	2.423	0.265	0.15	0.974	0.454	1.835	1.788	1.593	1.753	1.729	1.659	1.197
ENSG00000279302	AC013643.3	0	0	0	0	0	0	0	0	0	0	0	0	0	0	0	0	0	0	0	0	0	0	0	0	0	0	0	0	0	0	0	0	0	0	0	0	0	0
ENSG00000147419	CCDC25	2.865	3.458	2.982	3.003	2.336	2.946	2.81	2.787	2.571	3.128	2.348	2.198	1.257	0.993	0.889	3.798	0.887	0.973	0.924	3.75	0.966	1.058	2.112	1.056	2.72	1.477	2.463	1.048	3.764	1.889	1.173	0.85	2.717	2.474	2.674	2.643	2.556	1.982
ENSG00000171320	ESCO2	-0.957	-1.014	-1.124	-1.124	-1.124	-1.124	-1.123	-1.123	-1.123	-1.124	-0.936	-1.123	-1.122	-1.087	-1.123	-1.123	-1.123	-1.105	-1.122	-1.113	-1.111	-1.041	-0.961	-1.042	-1.123	-0.064	-1.124	-1.047	-1.123	-1.125	-1.123	-1.125	-0.667	-0.713	-0.675	-0.681	-0.697	-0.805
ENSG00000168078	PBK	-0.454	-0.454	-0.246	-0.454	-0.454	-0.454	-0.362	0.228	-0.454	-0.214	-0.407	-0.254	-0.454	-0.453	-0.454	-0.454	-0.454	-0.453	-0.454	-0.453	-0.453	-0.431	-0.37	-0.431	-0.454	-0.453	-0.454	-0.436	-0.454	-0.455	-0.454	-0.455	-0.148	-0.183	-0.154	-0.159	-0.171	-0.253
ENSG00000168079	SCARA5	3.784	2.932	3.015	3.598	4.208	3.567	0.818	0.866	0.826	1.529	0.817	1.2	1.468	2.54	5.266	6.525	6.04	5.838	5.743	5.842	5.655	6.698	4.26	6.21	0.846	1.817	3.855	1.307	3.223	2.453	4.498	3.096	4.995	3.213	3.472	4.882	3.32	2.577
ENSG00000189233	NUGGC	-0.539	-0.025	-0.384	-0.314	-0.505	-0.501	-0.423	-0.538	-0.538	-0.539	-0.236	-0.482	-0.538	-0.536	-0.338	-0.483	-0.539	-0.537	-0.538	-0.537	-0.537	-0.505	-0.432	-0.505	-0.538	-0.536	-0.539	-0.51	-0.539	-0.52	-0.538	-0.506	-0.168	-0.209	-0.175	-0.18	-0.195	-0.293
ENSG00000134014	ELP3	1.699	1.412	1.455	1.114	2.164	1.38	0.986	0.957	1.27	0.821	0.804	0.966	0.573	0.589	0.564	0.565	0.564	0.584	0.572	0.582	0.582	0.606	1.334	0.606	0.567	0.588	1.042	0.604	1.757	0.66	2.452	0.556	1.685	1.53	1.657	1.638	1.583	1.217
ENSG00000239198	RPL5P22	2.733	3.105	2.89	2.437	1.071	3.408	1.967	2.562	2.137	1.675	2.345	2.249	0.707	0.793	0.921	0.655	2.148	1.289	2.458	0.756	0.758	0.873	1.05	5.295	2.126	1.348	3.952	0.861	2.027	1.245	0.678	3.002	2.648	2.399	2.604	2.572	2.483	3.057
ENSG00000168081	PNOC	0.285	0.422	0.734	0.415	0.285	1.133	0.287	0.288	0.287	0.407	0.287	0.286	1.776	0.295	0.286	0.286	0.286	0.293	0.289	0.293	0.293	0.302	0.36	1.426	0.287	0.295	0.285	0.301	0.55	0.628	0.288	0.283	1.074	0.963	1.054	1.04	1	0.737
ENSG00000186918	ZNF395	3.177	2.51	3.316	3.015	1.797	2.984	2.931	2.836	2.914	3.137	3.098	2.831	0.864	5.943	3.239	4.814	0.758	0.975	4.281	4.678	0.958	5.794	3.317	3.941	5.017	1.01	1.209	1.132	0.758	2.458	0.809	3.175	4.55	2.898	3.138	3.101	2.997	2.308
ENSG00000214050	FBXO16	-1.425	-0.644	-0.991	-1.426	-1.425	-1.425	-1.197	-1.418	-1.42	-1.423	-1.421	-1.421	-1.414	-1.312	-1.421	-1.421	-1.422	-1.344	-1.415	-1.36	-1.357	-1.227	-1.079	-1.228	-1.419	-1.319	-1.424	-1.239	-1.422	-0.526	-1.418	-1.359	-0.536	-0.621	-0.551	-0.562	-0.592	-0.397
ENSG00000104290	FZD3	0.634	1.185	1.424	1.485	0.832	0.23	1.39	1.683	0.936	0.959	1.431	1.094	0.245	0.265	0.234	0.235	0.502	0.259	0.244	0.256	0.257	0.286	0.473	0.285	0.238	0.264	0.231	0.283	0.234	0.933	0.239	1.6	1.432	1.282	1.405	1.386	1.333	0.98
ENSG00000012232	EXTL3	0.872	0.569	0.018	0.338	-0.187	0.788	0.155	-0.182	-0.049	-0.185	-0.054	0.046	-0.179	-0.169	-0.184	-0.184	-0.184	-0.172	-0.179	-0.174	-0.173	-0.145	0.033	-0.147	-0.182	0.148	-0.186	0.267	-0.184	0.351	-0.182	0.666	0.685	0.583	0.667	0.654	0.618	0.378
ENSG00000246339	EXTL3-AS1	-1.966	-1.966	-1.966	-1.966	-1.966	-1.966	-1.966	-1.966	-1.958	-1.966	-1.966	-1.966	-1.965	-1.962	-1.966	-1.966	-1.966	-1.962	-1.965	-1.963	-1.963	-1.959	-1.956	-1.96	-1.966	-1.962	-1.966	-1.96	-1.966	-1.966	-1.966	-1.966	-1.943	-1.945	-1.943	-1.943	-1.944	-1.949
ENSG00000104299	INTS9	0.445	0.67	0.079	0.1	0.08	-0.194	-0.038	0.139	0.035	-0.134	-0.039	-0.193	-0.191	-0.187	-0.193	-0.193	-0.193	-0.189	-0.191	-0.189	-0.189	-0.171	-0.054	-0.172	-0.192	-0.188	0.009	-0.181	-0.193	-0.039	-0.192	-0.195	0.374	0.307	0.362	0.353	0.329	0.172
ENSG00000242958	AC040975.1	-1.725	-1.725	-1.725	-1.725	-1.725	-1.725	-1.725	-1.725	-1.725	-1.725	-1.725	-1.725	-1.723	-1.713	-1.725	-1.725	-1.725	-1.716	-1.724	-1.717	-1.717	-1.706	-1.694	-1.706	-1.725	-1.714	-1.653	-1.707	-1.725	-1.725	-1.725	-1.725	-1.65	-1.657	-1.652	-1.653	-1.655	-1.671
ENSG00000147421	HMBOX1	2.759	3.185	3.325	2.921	3.599	3.36	2.024	2.237	2.465	2.44	2.49	2.871	1.056	3.645	1.232	3.478	4.039	4.285	2.782	1.098	1.1	1.203	1.37	1.201	1.027	1.616	2.637	1.192	3.918	2.151	1.942	1.176	2.906	2.652	2.861	2.829	2.738	3.284
ENSG00000259196	HMBOX1-IT1	-1.679	-1.679	-1.679	-1.625	-1.679	-1.679	-1.627	-1.679	-1.679	-1.679	-1.679	-1.679	-1.677	-1.665	-1.679	-1.679	-1.679	-1.668	-1.677	-1.669	-1.669	-1.656	-1.642	-1.656	-1.679	-1.665	-1.679	-1.657	-1.679	-1.679	-1.679	-1.679	-1.589	-1.597	-1.59	-1.591	-1.594	-1.614
ENSG00000259366	AC108449.2	-1.603	-1.603	-1.506	-1.603	-1.603	-1.603	-1.603	-1.603	-1.603	-1.603	-1.603	-1.546	-1.602	-1.587	-1.603	-1.603	-1.603	-1.591	-1.603	-1.593	-1.593	-1.577	-1.558	-1.577	-1.603	-1.588	-1.603	-1.578	-1.603	-1.604	-1.603	-1.603	-1.492	-1.502	-1.494	-1.495	-1.499	-1.523
ENSG00000197892	KIF13B	3.228	2.193	2.449	2.256	2.562	3.336	2.536	2.267	1.89	2.127	2.481	3.007	0.724	1.787	3.487	3.562	0.66	4.751	0.719	0.782	0.784	0.917	2.634	4.472	0.681	0.819	0.639	0.903	0.66	0.904	3.951	2.63	2.77	3.727	2.723	2.69	2.597	1.979
ENSG00000120875	DUSP4	3.864	3.752	3.648	3.679	3.858	4.786	5.913	5.753	5.894	5.287	6.006	5.575	2.321	2.5	3.678	1.563	5.084	1.495	4.085	1.472	1.476	1.7	2.017	1.697	4.501	6.307	5.074	1.677	5.825	5.609	3.306	5.55	3.774	4.818	3.718	5.866	3.566	5.15
ENSG00000260253	AC084262.1	-1.7	-1.7	-1.7	-1.7	-1.7	-1.7	-1.7	-1.618	-1.7	-1.7	-1.7	-1.7	-1.699	-1.688	-1.7	-1.7	-1.7	-1.691	-1.699	-1.692	-1.692	-1.68	-1.667	-1.681	-1.7	-1.688	-1.7	-1.681	-1.7	-1.7	-1.7	-1.7	-1.62	-1.627	-1.621	-1.622	-1.625	-1.642
ENSG00000243844	RPL17P33	-1.909	-1.909	-1.909	-1.909	-1.902	-1.909	-1.909	-1.909	-1.909	-1.909	-1.897	-1.909	-1.907	-1.902	-1.909	-1.909	-1.909	-1.903	-1.907	-1.904	-1.904	-1.899	-1.894	-1.899	-1.909	-1.902	-1.909	-1.9	-1.909	-1.909	-1.909	-1.909	-1.874	-1.877	-1.874	-1.875	-1.876	-1.883
ENSG00000251191	LINC00589	-1.974	-1.974	-1.974	-1.974	-1.974	-1.974	-1.974	-1.974	-1.974	-1.974	-1.974	-1.967	-1.973	-1.97	-1.974	-1.974	-1.974	-1.97	-1.973	-1.971	-1.971	-1.968	-1.965	-1.968	-1.974	-1.97	-1.974	-1.968	-1.974	-1.974	-1.974	-1.974	-1.953	-1.954	-1.953	-1.953	-1.954	-1.958
ENSG00000253490	LINC02099	-0.955	-0.936	-0.955	-0.684	-0.955	-0.955	-0.954	-0.954	-0.919	-0.815	-0.857	-0.954	-0.954	-0.945	-0.954	-0.954	-0.955	-0.952	-0.954	-0.954	-0.954	-0.928	-0.897	-0.928	-0.954	-0.947	-0.955	-0.93	-0.955	-0.955	-0.954	-0.955	-0.783	-0.801	-0.787	-0.789	-0.795	-0.837
ENSG00000248964	AC131254.1	0	0	0	0	0	0	0	0	0	0	0	0	0	0	0	0	0	0	0	0	0	0	0	0	0	0	0	0	0	0	0	0	0	0	0	0	0	0
ENSG00000254013	MAP2K1P1	-1.365	-1.365	-1.365	-1.365	-1.365	-1.365	-1.364	-1.364	-1.364	-1.365	-1.364	-1.365	-1.364	-0.659	-1.365	-1.365	-1.365	-1.342	-1.364	-1.347	-1.346	-1.302	-1.251	-1.302	-1.364	-1.333	-1.365	-1.306	-1.365	-1.365	-1.364	-1.365	-1.065	-1.094	-1.07	-1.074	-1.084	-1.153
ENSG00000239175	RNU6-1218P	-2.04	-2.04	-2.04	-2.04	-2.04	-2.04	-2.04	-2.04	-2.04	-2.035	-2.04	-2.04	-2.039	-2.036	-2.04	-2.04	-2.04	-2.037	-2.039	-2.037	-2.037	-2.035	-2.033	-2.035	-2.04	-2.037	-2.04	-2.035	-2.04	-2.04	-2.04	-2.04	-2.023	-2.025	-2.024	-2.024	-2.024	-2.028
ENSG00000133872	SARAF	6.148	6.113	6.258	6.063	5.962	6.141	5.463	5.406	5.497	5.613	5.224	5.36	5.232	3.507	5.689	5.598	4.991	5.626	5.996	2.981	2.985	7.188	4.323	6.094	6.029	6.757	5.876	6.373	6.488	5.164	5.079	5.302	4.443	4.131	4.388	4.348	5.486	3.63
ENSG00000272256	AC044849.2	-0.333	-0.333	-0.333	-0.333	-0.333	-0.333	-0.333	-0.333	-0.333	-0.333	-0.24	-0.141	-0.332	-0.332	-0.333	-0.333	-0.333	-0.332	0.38	-0.332	-0.332	-0.32	-0.275	-0.321	-0.333	-0.332	-0.333	-0.324	-0.333	-0.215	-0.333	-0.333	-0.108	-0.134	-0.113	-0.116	-0.126	-0.187
ENSG00000104660	LEPROTL1	4.385	4.296	3.92	4.117	4.495	3.125	3.149	3.497	3.012	3.108	3.065	3.448	1.289	3.962	1.227	3.998	3.087	1.361	4.701	4.842	1.35	2.131	1.703	1.487	4.265	1.386	4.269	1.474	4.344	2.918	3.496	1.161	3.305	3.026	3.255	3.22	3.12	3.641
ENSG00000241511	RPS15AP24	2.466	2.634	2.363	2.336	2.092	3.089	3.075	2.62	2.565	3.243	3.04	3.212	3.087	2.114	1.365	2.489	3.397	2.863	2.339	1.42	2.495	2.012	2.391	3.089	3.539	1.826	3.273	1.484	2.466	2.856	3.232	3.129	2.999	2.758	2.956	2.926	2.839	2.27
ENSG00000271869	AC026979.3	-0.142	-0.142	0.134	0.456	0.659	0.851	0.184	0.311	0.318	-0.141	-0.14	0.168	-0.138	-0.133	-0.14	-0.14	-0.14	-0.134	-0.138	-0.135	-0.135	-0.119	0.019	-0.12	-0.14	-0.133	-0.141	-0.128	0.268	-0.143	-0.139	-0.143	0.524	0.445	0.51	0.5	0.472	0.286
ENSG00000104671	DCTN6	3.276	2.908	3.206	3.641	3.804	3.472	3.419	2.641	2.701	2.908	3.272	1.837	1.162	2.123	3.961	4.605	4.652	1.231	4.209	1.218	1.22	1.351	3.276	1.349	1.122	1.254	3.874	1.337	3.988	2.673	4.351	3.086	3.157	4.157	3.109	3.074	2.977	2.333
ENSG00000272375	AC026979.4	-1.042	-1.042	-0.82	-0.901	-1.042	-1.042	-1.041	-1.041	-0.947	-1.042	-1.041	-1.041	-1.041	-1.031	-1.041	-1.041	-1.041	-1.037	-1.041	-1.04	-1.04	-1.016	-0.988	-1.016	-1.041	-1.033	-1.042	-1.018	-1.041	-1.042	-1.041	-1.042	-0.889	-0.904	-0.892	-0.894	-0.899	-0.936
ENSG00000248159	HSPA8P11	-1.826	-1.826	-1.826	-1.826	-1.826	-1.826	-1.826	-1.826	-1.826	-1.794	-1.826	-1.826	-1.824	-1.818	-1.826	-1.826	-1.826	-1.82	-1.825	-1.821	-1.82	-1.814	-1.806	-1.814	-1.826	-1.818	-1.826	-1.814	-1.826	-1.826	-1.826	-1.826	-1.778	-1.782	-1.779	-1.779	-1.781	-1.791
ENSG00000253346	AC109329.1	-0.795	-0.795	-0.29	-0.706	-0.795	-0.794	-0.794	-0.524	-0.435	-0.621	-0.566	-0.516	-0.793	-0.782	-0.794	-0.794	-0.794	-0.791	-0.793	-0.791	-0.791	-0.734	-0.649	-0.734	-0.794	-0.786	-0.794	-0.74	-0.794	-0.782	-0.793	-0.795	-0.338	-0.386	-0.346	-0.352	-0.37	-0.484
ENSG00000127589	TUBBP1	2.727	2.763	2.189	2.429	3.063	3.749	3.495	3.332	3.312	3.443	3.582	3.982	1.079	6.467	1.301	0.97	1.525	1.198	1.071	2.085	5.534	1.389	6.532	1.387	5.6	3.045	1.829	1.368	1.29	4.048	6.019	2.733	8.485	3.139	11.205	3.349	3.242	2.529
ENSG00000254109	RBPMS-AS1	-1.611	-1.595	-1.611	-1.611	-1.533	-1.611	-1.611	-1.611	-1.611	-1.59	-1.611	-1.611	-1.61	-1.596	-1.611	-1.611	-1.611	-1.6	-1.611	-1.601	-1.601	-1.586	-1.569	-1.586	-1.611	-1.597	-1.611	-1.587	-1.585	-1.611	-1.611	-1.611	-1.505	-1.515	-1.507	-1.508	-1.512	-1.535
ENSG00000157110	RBPMS	3.7	2.412	3.048	3.163	2.365	3.369	3.598	2.595	3.486	3.635	3.796	3.915	3.619	1.857	4.204	1.778	3.858	3.653	1.36	5.259	2.042	1.487	1.645	1.485	1.339	1.843	2.706	1.477	3.326	3.482	1.344	3.856	3.18	2.908	3.132	3.097	3	3.524
ENSG00000279041	AC102945.2	-1.747	-1.747	-1.747	-1.747	-1.747	-1.747	-1.747	-1.747	-1.705	-1.747	-1.726	-1.747	-1.745	-1.736	-1.747	-1.747	-1.747	-1.738	-1.745	-1.739	-1.739	-1.729	-1.719	-1.73	-1.747	-1.736	-1.747	-1.73	-1.747	-1.747	-1.747	-1.747	-1.679	-1.685	-1.68	-1.681	-1.683	-1.697
ENSG00000197265	GTF2E2	0.382	0.474	0.684	0.431	0.795	0.944	0.222	0.223	0.222	0.326	0.295	0.222	0.224	0.426	0.222	0.222	0.222	0.227	0.224	0.226	0.226	0.232	0.334	0.232	1.469	0.228	0.221	0.231	0.222	1.097	0.223	0.22	0.827	0.75	0.813	0.803	0.776	0.595
ENSG00000253112	AC102945.1	-1.892	-1.884	-1.892	-1.892	-1.892	-1.892	-1.892	-1.876	-1.892	-1.892	-1.892	-1.892	-1.89	-1.884	-1.892	-1.892	-1.892	-1.886	-1.89	-1.886	-1.886	-1.881	-1.875	-1.881	-1.892	-1.885	-1.892	-1.881	-1.892	-1.892	-1.892	-1.892	-1.852	-1.855	-1.852	-1.853	-1.854	-1.862
ENSG00000104687	GSR	5.197	5.264	4.758	4.339	4.91	5.236	4.598	4.95	4.064	4.29	4.134	4.478	5.642	1.376	1.054	1.055	1.048	1.321	1.174	1.296	1.3	5.487	1.865	1.535	5.166	1.982	6.977	5.842	4.002	4.029	4.845	4.288	3.66	3.346	5.846	3.565	3.453	5.65
ENSG00000104691	UBXN8	0.216	0.151	0.463	0.531	1.097	0.395	0.357	0.969	0.364	0.49	0.154	0.743	0.157	0.166	1.343	0.153	0.153	0.163	0.157	0.162	0.162	0.175	0.322	0.174	0.154	0.165	1.966	0.173	0.153	0.298	0.155	0.149	0.987	0.884	0.969	0.956	0.919	0.674
ENSG00000104695	PPP2CB	3.436	3.838	3.825	3.678	4.029	3.39	3.221	2.438	2.563	3.322	2.732	3.203	1.373	1.052	2.535	2.121	1.108	6.027	5.685	4.925	0.983	1.2	1.497	6.719	3.441	1.041	3.692	1.178	4.887	1.543	1.931	3.293	3.3	3	3.247	3.209	3.102	4.361
ENSG00000133863	TEX15	-1.955	-1.955	-1.955	-1.955	-1.955	-1.955	-1.955	-1.944	-1.955	-1.955	-1.955	-1.955	-1.953	-1.95	-1.955	-1.955	-1.955	-1.951	-1.954	-1.951	-1.951	-1.947	-1.943	-1.947	-1.955	-1.95	-1.955	-1.948	-1.955	-1.955	-1.955	-1.955	-1.927	-1.93	-1.928	-1.928	-1.929	-1.935
ENSG00000253204	AC090281.1	0.245	0.191	0.048	1.246	-0.062	0.976	0.13	-0.059	0.422	0.305	0.347	0.791	-0.058	-0.051	-0.061	-0.061	-0.061	-0.053	-0.058	-0.054	-0.054	-0.045	0.106	-0.045	-0.06	-0.052	-0.062	-0.046	-0.061	-0.031	-0.059	-0.007	0.665	0.578	0.649	0.638	0.607	0.402
ENSG00000253793	AC008066.1	-0.784	-0.731	-0.378	-0.688	-0.784	-0.784	-0.535	-0.782	-0.528	-0.117	-0.35	-0.783	-0.782	-0.77	-0.783	-0.783	-0.783	-0.78	-0.782	-0.78	-0.78	-0.718	-0.625	-0.718	-0.783	-0.775	-0.784	-0.725	-0.783	-0.785	-0.782	-0.785	-0.288	-0.341	-0.298	-0.304	-0.323	-0.447
ENSG00000172733	PURG	-1.638	-1.621	-1.638	-1.638	-1.638	-1.638	-1.637	-1.637	-1.637	-1.638	-1.637	-1.61	-1.547	-1.622	-1.638	-1.638	-1.638	-1.626	-1.637	-1.627	-1.627	-1.612	-1.596	-1.613	-1.637	-1.623	-1.638	-1.614	-1.638	-1.638	-1.637	-1.638	-1.534	-1.544	-1.536	-1.537	-1.541	-1.563
ENSG00000165392	WRN	1.436	1.272	1.074	1.366	1.075	1.051	1.133	1.272	1.052	1.306	1.268	1.259	1.453	1.055	1.052	1.052	1.052	1.055	1.053	1.054	1.054	1.058	1.065	1.058	1.052	1.055	1.052	2.592	1.052	1.293	1.052	1.051	1.62	1.518	1.602	1.589	1.552	1.312
ENSG00000229211	KCTD9P6	-1.651	-1.651	-1.636	-1.623	-1.636	-1.651	-1.624	-1.618	-1.651	-1.651	-1.651	-1.651	-1.65	-1.637	-1.651	-1.651	-1.651	-1.64	-1.65	-1.642	-1.641	-1.628	-1.612	-1.628	-1.651	-1.637	-1.651	-1.629	-1.651	-1.651	-1.651	-1.651	-1.556	-1.565	-1.557	-1.558	-1.562	-1.582
ENSG00000157168	NRG1	-2.04	-2.04	-2.04	-2.04	-2.04	-2.04	-2.04	-2.04	-2.04	-2.035	-2.04	-2.04	-2.039	-2.036	-2.04	-2.04	-2.04	-2.037	-2.039	-2.037	-2.037	-2.035	-2.033	-2.035	-2.04	-2.037	-2.04	-2.035	-2.04	-2.04	-2.04	-2.04	-2.023	-2.025	-2.024	-2.024	-2.024	-2.028
ENSG00000247134	AC090204.1	-0.471	-0.441	-0.471	-0.471	-0.468	-0.471	-0.471	-0.471	-0.471	-0.471	-0.471	-0.471	-0.471	-0.471	-0.471	-0.471	-0.471	-0.471	-0.471	-0.471	-0.471	-0.47	-0.466	-0.47	-0.471	-0.471	-0.471	-0.47	-0.429	-0.471	-0.471	-0.471	-0.452	-0.454	-0.452	-0.453	-0.453	-0.458
ENSG00000254346	MTND1P6	-1.764	-1.786	-1.786	-1.757	-1.786	-1.786	-1.786	-1.786	-1.786	-1.786	-1.786	-1.786	-1.784	-1.776	-1.786	-1.786	-1.786	-1.778	-1.784	-1.779	-1.779	-1.77	-1.76	-1.77	-1.786	-1.776	-1.786	-1.771	-1.786	-1.786	-1.786	-1.786	-1.725	-1.73	-1.726	-1.727	-1.729	-1.742
ENSG00000172728	FUT10	0.196	-0.257	-0.149	-0.063	-0.124	-0.287	-0.286	-0.286	-0.286	-0.287	-0.286	-0.286	-0.286	-0.284	-0.286	-0.286	0.707	-0.285	-0.286	-0.285	-0.285	-0.268	-0.193	-0.269	-0.286	-0.284	-0.287	-0.274	-0.286	-0.287	-0.286	-0.287	0.082	0.039	0.074	0.069	0.054	-0.047
ENSG00000129696	TTI2	-0.346	-0.783	-0.489	-0.12	0.523	-0.985	-0.226	0.18	-0.635	-0.727	-0.076	-0.973	-0.951	-0.865	0.905	-0.973	-0.975	-0.923	-0.952	-0.929	-0.928	-0.714	-0.45	-0.717	-0.967	-0.877	-0.982	-0.735	-0.975	-1.002	-0.963	-0.998	0.516	1.067	0.489	0.47	0.416	0.061
ENSG00000198042	MAK16	-0.354	0.227	0.48	-0.354	-0.354	-0.354	0.117	-0.089	-0.351	0.172	0.304	-0.141	-0.348	-0.341	-0.352	-0.352	-0.352	-0.344	-0.349	-0.345	-0.344	-0.299	-0.149	-0.301	-0.351	-0.342	0.098	-0.311	-0.352	-0.356	-0.351	0.517	0.402	0.316	0.387	0.376	0.345	0.143
ENSG00000253232	AC091144.1	-1.954	-1.954	-1.945	-1.954	-1.954	-1.954	-1.954	-1.954	-1.954	-1.954	-1.954	-1.954	-1.952	-1.949	-1.954	-1.954	-1.954	-1.95	-1.953	-1.95	-1.95	-1.947	-1.943	-1.947	-1.954	-1.949	-1.954	-1.947	-1.954	-1.954	-1.954	-1.954	-1.929	-1.931	-1.93	-1.93	-1.931	-1.936
ENSG00000253995	RPL10P18	-2.057	-2.057	-2.057	-2.057	-2.054	-2.057	-2.057	-2.056	-2.057	-2.057	-2.057	-2.057	-2.056	-2.054	-2.057	-2.057	-2.057	-2.054	-2.056	-2.055	-2.055	-2.053	-2.051	-2.053	-2.056	-2.054	-2.057	-2.053	-2.057	-2.057	-2.056	-2.057	-2.044	-2.045	-2.044	-2.045	-2.045	-2.047
ENSG00000133874	RNF122	0.692	2.163	2.449	2.052	2.209	1.994	1.391	-0.008	1.518	0.943	-0.031	1.112	0.029	0.136	-0.039	-0.038	3.448	5.359	3.874	0.091	0.094	0.23	0.597	0.228	0.402	0.847	-0.066	0.216	2.839	-0.131	-0.008	-0.116	2.15	1.908	2.107	3.206	1.99	1.418
ENSG00000133878	DUSP26	-2.05	-2.05	-2.05	-2.05	-2.05	-2.047	-2.05	-2.05	-2.05	-2.05	-2.05	-2.05	-2.049	-2.048	-2.05	-2.05	-2.05	-2.048	-2.049	-2.048	-2.048	-2.046	-2.044	-2.046	-2.05	-2.048	-2.05	-2.047	-2.05	-2.05	-2.05	-2.05	-2.037	-2.038	-2.037	-2.037	-2.037	-2.04
ENSG00000253684	BUD31P1	-1.795	-1.795	-1.785	-1.757	-1.795	-1.795	-1.795	-1.795	-1.795	-1.795	-1.795	-1.795	-1.793	-1.785	-1.795	-1.795	-1.795	-1.787	-1.793	-1.788	-1.788	-1.78	-1.77	-1.78	-1.795	-1.785	-1.795	-1.78	-1.795	-1.795	-1.795	-1.795	-1.736	-1.741	-1.737	-1.738	-1.74	-1.752
ENSG00000240738	AF279873.2	-1.775	-1.775	-1.775	-1.775	-1.775	-1.775	-1.775	-1.775	-1.775	-1.775	-1.775	-1.775	-1.771	-1.756	-1.775	-1.775	-1.775	-1.663	-1.772	-1.762	-1.762	-1.746	-1.728	-1.746	-1.775	-1.757	-1.775	-1.747	-1.775	-1.775	-1.775	-1.775	-1.661	-1.671	-1.663	-1.664	-1.668	-1.692
ENSG00000188512	AF279873.1	1.977	1.977	1.977	1.977	1.977	1.977	1.977	1.977	1.981	1.98	1.977	1.977	1.977	2.333	1.977	1.977	1.977	1.977	1.977	1.987	1.977	1.977	1.977	1.977	1.977	1.977	2.021	1.977	1.977	1.977	1.977	1.977	2.074	2.045	2.069	2.065	2.055	1.984
ENSG00000215264	RPL10AP3	-2.072	-2.072	-2.072	-2.068	-2.072	-2.072	-2.072	-2.071	-2.072	-2.072	-2.072	-2.072	-2.07	-2.068	-2.072	-2.072	-2.072	-2.068	-2.07	-2.069	-2.069	-2.066	-2.063	-2.066	-2.072	-2.068	-2.072	-2.066	-2.072	-2.07	-2.071	-2.072	-2.053	-2.054	-2.053	-2.053	-2.054	-2.058
ENSG00000243181	AC087343.1	-1.11	-1.044	-1.045	-1.078	-1.11	-1.073	-1.11	-1.11	-0.991	-1.025	-1.11	-1.11	-1.109	-1.088	-1.11	-1.003	-1.11	-1.099	-1.109	-1.104	-1.103	-1.06	-1.012	-1.061	-0.924	-1.09	-1.069	-1.064	-1.11	-1.101	-1.038	-1.094	-0.835	-0.862	-0.839	-0.843	-0.853	-0.918
ENSG00000156687	UNC5D	-1.93	-1.93	-1.93	-1.93	-1.93	-1.93	-1.93	-1.93	-1.93	-1.93	-1.93	-1.93	-1.913	-1.923	-1.93	-1.93	-1.93	-1.924	-1.928	-1.925	-1.925	-1.92	-1.914	-1.92	-1.93	-1.923	-1.93	-1.92	-1.93	-1.93	-1.93	-1.93	-1.893	-1.896	-1.894	-1.894	-1.895	-1.903
ENSG00000232024	LSM12P1	-1.764	-1.764	-1.764	-1.764	-1.764	-1.764	-1.764	-1.764	-1.764	-1.709	-1.764	-1.764	-1.762	-1.753	-1.764	-1.764	-1.764	-1.755	-1.762	-1.756	-1.756	-1.747	-1.737	-1.747	-1.764	-1.754	-1.764	-1.748	-1.764	-1.764	-1.764	-1.764	-1.699	-1.705	-1.7	-1.701	-1.703	-1.717
ENSG00000244708	RPL23P10	-0.185	-0.185	-0.139	-0.163	-0.185	-0.185	-0.142	0.119	-0.185	-0.154	0.006	-0.185	-0.185	-0.184	-0.185	-0.185	0.844	-0.184	-0.185	-0.184	-0.184	-0.174	-0.111	-0.175	-0.093	-0.184	-0.185	-0.18	-0.185	-0.179	-0.185	-0.174	0.123	0.087	0.117	0.112	0.099	0.013
ENSG00000253123	AC091182.1	-0.774	-0.774	-0.726	-0.438	-0.774	-0.671	-0.421	-0.306	-0.412	-0.774	-0.688	-0.62	-0.772	-0.763	-0.773	-0.773	-0.773	-0.77	-0.772	-0.77	-0.77	-0.713	-0.627	-0.714	-0.773	-0.767	-0.774	-0.72	-0.773	-0.695	-0.773	-0.775	-0.31	-0.359	-0.319	-0.325	-0.343	-0.459
ENSG00000253746	AC091182.2	-1.507	-1.428	-1.359	-1.507	-1.507	-1.507	-1.507	-1.507	-1.507	-1.507	-1.507	-1.507	-1.507	-1.488	-1.507	-1.507	-1.507	-1.494	-1.507	-1.496	-1.495	-1.475	-1.452	-1.475	-1.507	-1.49	-1.507	-1.477	-1.507	-1.507	-1.507	-1.507	-1.368	-1.381	-1.37	-1.372	-1.376	-1.407
ENSG00000254290	AC124067.4	-1.667	-1.667	-1.667	-1.667	-1.667	-1.667	-1.592	-1.667	-1.667	-1.667	-1.667	-1.667	-1.665	-1.653	-1.667	-1.667	-1.667	-1.656	-1.666	-1.658	-1.658	-1.645	-1.63	-1.645	-1.638	-1.654	-1.667	-1.646	-1.667	-1.667	-1.667	-1.667	-1.577	-1.585	-1.578	-1.579	-1.582	-1.602
ENSG00000183779	ZNF703	2.287	2.212	2.776	3.163	3.337	2.749	3.603	2.633	3.214	2.997	2.956	3.445	0.847	0.952	0.783	1.915	3.075	0.921	4.177	0.907	0.91	1.046	5.561	1.045	0.803	0.945	3.479	1.032	2.787	3.306	0.812	3.309	2.898	2.632	2.851	2.817	2.722	3.294
ENSG00000183154	AC138356.1	0.583	0.643	0.583	0.583	0.583	0.617	0.583	0.583	0.583	0.583	0.583	0.583	0.583	0.583	0.583	0.583	0.583	0.583	0.583	0.583	0.583	0.583	0.596	0.583	0.583	0.583	0.583	1.388	0.583	0.583	0.583	0.583	0.705	0.688	0.702	0.7	0.694	0.653
ENSG00000147475	ERLIN2	2.651	2.991	3.11	2.306	2.449	3.635	2.709	2.878	2.828	2.605	2.307	2.976	5.272	0.935	3.907	4.558	0.744	0.901	0.814	0.886	0.889	1.039	1.259	1.037	2.534	0.928	2.72	1.023	3.295	2.098	3.134	3.135	2.941	3.937	2.893	4.126	2.761	2.119
ENSG00000147471	PLPBP	2.619	2.601	2.924	2.456	2.382	1.098	1.989	1.888	1.705	1.789	1.985	1.655	0.892	2.52	2.252	2.494	0.864	0.926	2.753	0.92	0.921	0.99	1.977	0.989	0.873	1.383	3.31	0.982	3.517	2.272	0.877	2.887	2.531	2.305	2.491	2.462	2.382	1.848
ENSG00000020181	ADGRA2	1.282	0.744	0.83	0.409	0.74	0.421	0.212	0.027	0.298	0.335	0.026	0.346	0.029	0.035	0.026	0.341	0.026	0.033	0.029	0.032	0.032	0.042	0.186	0.042	0.027	0.035	0.025	0.041	0.026	0.07	0.027	0.023	0.757	0.668	0.741	0.73	0.698	0.488
ENSG00000104221	BRF2	0.061	0.536	0.421	1.003	0.296	0.061	0.215	0.82	0.349	0.92	0.214	0.526	0.074	4.102	0.065	0.065	0.065	0.084	0.073	0.082	0.083	0.107	0.272	0.106	0.068	0.088	0.062	0.103	0.065	0.055	0.069	0.057	1.213	1.751	1.187	1.169	1.116	0.77
ENSG00000156675	RAB11FIP1	3.557	3.697	3.196	3.933	2.58	2.533	4.102	4.761	4.253	3.56	4.692	3.545	1.161	2.714	3.466	2.632	1.077	5.61	3.841	1.237	1.753	6.004	1.674	1.412	3.592	1.853	3.241	1.396	3.596	4.279	1.117	3.845	4.762	3.091	3.334	4.672	3.191	3.728
ENSG00000280064	AC130304.1	-0.456	-0.201	0.383	-0.456	-0.456	-0.456	0.033	0.715	0.182	0.038	-0.129	-0.336	-0.45	-0.443	-0.454	-0.454	-0.454	-0.445	-0.45	-0.186	-0.446	-0.388	-0.241	-0.389	-0.453	-0.443	-0.455	-0.4	-0.454	-0.437	-0.452	-0.458	0.299	0.215	0.284	0.273	0.243	0.045
ENSG00000241032	RN7SL709P	-1.793	-1.793	-1.793	-1.793	-1.793	-1.793	-1.793	-1.769	-1.793	-1.793	-1.793	-1.793	-1.79	-1.782	-1.793	-1.793	-1.793	-1.784	-1.791	-1.785	-1.785	-1.777	-1.767	-1.777	-1.793	-1.783	-1.767	-1.777	-1.793	-1.79	-1.793	-1.793	-1.731	-1.737	-1.732	-1.733	-1.735	-1.748
ENSG00000187840	EIF4EBP1	1.787	0.649	1.031	0.904	0.099	0.55	0.101	0.102	0.529	0.798	0.101	0.851	0.104	0.112	0.101	0.101	0.101	0.109	0.104	0.108	0.109	0.119	0.264	0.119	0.102	0.111	0.099	0.118	0.101	0.097	0.102	0.283	0.884	0.788	0.867	0.855	0.82	0.592
ENSG00000272128	AP006545.2	0	0	0	0	0	0	0	0	0	0	0	0	0	0	0	0	0	0	0	0	0	0	0	0	0	0	0	0	0	0	0	0	0	0	0	0	0	0
ENSG00000129691	ASH2L	2.302	2.005	3.156	2.749	2.775	3.626	1.97	0.734	1.447	2.315	1.427	2.32	6.96	0.816	0.718	0.718	0.716	0.797	2.844	1.231	0.79	0.876	1.053	0.875	0.729	4.825	2.619	0.867	0.717	1.701	0.734	0.681	2.501	2.275	2.461	2.432	2.352	1.819
ENSG00000175324	LSM1	2.793	3.336	3.408	3.112	2.962	2.29	2.85	2.555	2.488	2.657	2.559	1.875	1.376	1.61	3.057	4.34	1.009	1.099	1.047	4.116	1.091	1.188	2.233	1.187	3.336	1.596	2.087	1.178	3.029	2.285	1.028	2.977	2.862	2.612	2.817	2.786	2.696	3.242
ENSG00000156735	BAG4	3.496	3.383	3.3	3.211	2.36	3.549	1.623	2.45	1.119	1.719	2.346	2.719	1.04	0.675	1.425	3.258	0.429	1.276	2.417	0.614	1.242	1.629	2.687	1.624	3.151	1.751	4.007	0.781	0.429	2.069	0.477	0.594	5.799	3.861	4.09	2.753	2.653	3.262
ENSG00000085788	DDHD2	2.619	2.472	2.346	1.987	2.197	2.1	1.192	1.124	0.728	1.696	1.301	0.725	0.745	0.781	0.724	0.724	0.723	0.77	3.515	0.765	0.766	1.383	0.967	0.818	0.73	0.779	2.312	0.813	1.031	1.842	5.668	1.963	2.208	2.015	2.174	2.149	2.08	1.624
ENSG00000147535	PLPP5	3.363	3.371	3.177	3.266	3.219	3.395	3.059	2.287	3.865	3.497	2.97	2.831	2.098	5.26	4.856	1.407	0.869	1.052	4.519	1.035	1.038	4.847	1.463	5.527	0.899	2.052	1.084	4.391	5.238	3.43	0.911	0.78	3.184	2.897	3.133	3.097	2.995	2.317
ENSG00000147548	NSD3	4.397	3.828	4.13	4.584	3.425	3.981	2.431	2.26	3.376	3.544	3.197	2.842	3.394	5.418	2.592	5.043	1.235	1.385	1.301	2.561	1.373	1.523	2.637	1.521	4.508	1.412	4.196	4.202	4.724	3.231	3.678	3.859	3.377	3.092	3.327	3.291	3.189	4.362
ENSG00000272092	AC087623.3	-0.702	-0.702	-0.702	-0.702	-0.702	-0.702	-0.702	-0.702	-0.702	-0.702	-0.673	-0.702	-0.702	-0.701	-0.702	-0.702	-0.702	-0.702	-0.702	-0.702	-0.702	-0.695	-0.685	-0.695	-0.702	-0.702	-0.702	-0.696	-0.519	-0.702	-0.702	-0.702	-0.646	-0.652	-0.647	-0.648	-0.65	-0.664
ENSG00000165046	LETM2	-0.375	-0.375	-0.375	-0.375	-0.375	-0.367	-0.362	-0.375	-0.362	-0.375	-0.375	-0.34	-0.375	-0.375	-0.375	-0.375	-0.211	-0.375	-0.375	-0.375	-0.375	-0.372	-0.352	-0.372	-0.375	-0.375	-0.375	-0.373	-0.375	-0.375	-0.375	-0.234	-0.282	-0.293	-0.284	-0.285	-0.289	-0.315
ENSG00000272159	AC087623.4	-1.601	-1.601	-1.537	-1.601	-1.601	-1.601	-1.601	-1.601	-1.601	-1.601	-1.601	-1.519	-1.6	-1.585	-1.601	-1.601	-1.601	-1.589	-1.6	-1.591	-1.59	-1.575	-1.557	-1.575	-1.601	-1.586	-1.601	-1.576	-1.601	-1.601	-1.601	-1.601	-1.492	-1.502	-1.494	-1.495	-1.499	-1.523
ENSG00000077782	FGFR1	3.346	2.553	2.468	2.032	3.149	3.493	2.072	1.981	1.098	2.009	0.861	1.881	5.813	0.701	3.177	0.839	3.583	1.222	1.953	3.834	1.193	0.785	1.988	0.784	0.571	1.644	0.934	0.773	0.551	1.376	0.578	0.493	2.598	2.349	2.554	2.522	2.433	1.844
ENSG00000239218	RPS20P22	-0.867	-0.717	-0.791	-0.727	-0.719	-0.912	-0.912	-0.82	-0.912	-0.856	-0.912	-0.912	-0.911	-0.895	-0.912	-0.409	-0.912	-0.91	-0.911	-0.91	-0.91	-0.854	-0.782	-0.855	-0.912	-0.898	-0.912	-0.86	-0.912	-0.853	-0.912	-0.913	-0.519	-0.56	-0.526	-0.531	-0.546	-0.643
ENSG00000147526	TACC1	5.71	5.548	6.053	5.826	6.081	5.365	4.375	4.611	4.607	4.274	3.585	4.251	6.662	4.341	6.685	6.392	6.659	6.171	5.351	6.77	6.916	6.092	3.142	6.699	3.858	5.649	5.777	4.995	4.916	4.948	6.91	4.717	5.748	4.163	4.419	4.379	4.268	8.233
ENSG00000253586	AC067817.1	0	0	0	0	0	0	0	0	0	0	0	0	0	0	0	0	0	0	0	0	0	0	0	0	0	0	0	0	0	0	0	0	0	0	0	0	0	0
ENSG00000253829	AC067817.2	0	0	0	0	0	0	0	0	0	0	0	0	0	0	0	0	0	0	0	0	0	0	0	0	0	0	0	0	0	0	0	0	0	0	0	0	0	0
ENSG00000169499	PLEKHA2	3.867	3.886	3.93	3.282	3.192	3.57	1.305	2.281	1.863	1.244	0.961	1.119	0.45	0.551	0.389	0.389	0.386	0.521	2.925	0.508	0.51	0.64	0.886	0.639	3.069	0.544	3.727	0.627	3.999	1.752	0.416	0.32	2.502	2.25	2.457	2.425	2.335	1.74
ENSG00000253645	AC108863.1	-0.116	-0.005	-0.116	-0.116	-0.116	0.138	-0.116	-0.116	-0.116	-0.116	-0.116	-0.116	-0.116	-0.116	-0.116	0.803	-0.116	-0.116	-0.116	-0.116	-0.116	-0.113	-0.064	-0.113	-0.116	-0.116	-0.116	-0.115	-0.089	-0.117	-0.116	-0.117	0.115	0.088	0.111	0.107	0.097	0.031
ENSG00000169495	HTRA4	-2.057	-2.057	-2.054	-2.057	-2.057	-2.057	-2.057	-2.056	-2.057	-2.057	-2.057	-2.057	-2.056	-2.054	-2.057	-2.057	-2.057	-2.055	-2.056	-2.055	-2.055	-2.053	-2.051	-2.053	-2.057	-2.054	-2.057	-2.053	-2.057	-2.057	-2.056	-2.057	-2.044	-2.045	-2.045	-2.045	-2.045	-2.048
ENSG00000169490	TM2D2	1.753	2.671	2.623	1.447	2.346	-0.112	1.126	-0.063	0.536	1.323	1.228	1.447	0.446	0.051	3.132	-0.086	-0.089	0.026	-0.038	0.615	0.016	0.126	0.464	0.125	-0.07	0.716	-0.107	0.115	-0.089	2.073	-0.063	1.886	1.928	1.7	1.887	2.923	1.777	1.238
ENSG00000168615	ADAM9	5.87	5.949	5.399	5.338	5.516	4.806	4.398	4.571	4.331	4.752	4.334	4.97	1.702	2.374	5.437	5.271	1.602	5.597	3.982	5.781	1.794	4.565	4.162	1.992	3.684	2.356	4.693	2.963	5.611	4.702	6.335	4.504	3.968	4.975	6.041	3.873	3.761	4.862
ENSG00000197140	ADAM32	-0.823	-0.808	-0.75	-0.823	-0.49	-0.823	-0.823	-0.823	-0.823	-0.823	-0.823	-0.823	-0.823	-0.818	-0.823	-0.823	-0.823	-0.823	-0.823	-0.823	-0.823	-0.803	-0.775	-0.803	-0.823	-0.819	-0.823	-0.805	-0.823	-0.823	-0.823	-0.703	-0.675	-0.691	-0.678	-0.68	-0.686	-0.722
ENSG00000243095	RPL3P10	2.015	1.557	2.024	2.016	1.552	2.477	1.577	0.872	2.008	1.765	1.644	1.542	0.676	0.708	1.454	0.658	0.657	0.698	2.949	0.694	0.694	2.29	0.849	0.741	1.786	0.706	0.652	0.737	0.657	1.734	0.666	3.12	2.17	1.964	2.134	2.107	2.034	1.548
ENSG00000196115	ADAM5	-1.886	-1.872	-1.886	-1.886	-1.886	-1.879	-1.886	-1.886	-1.886	-1.886	-1.886	-1.886	-1.884	-1.879	-1.886	-1.886	-1.886	-1.881	-1.885	-1.881	-1.881	-1.876	-1.87	-1.876	-1.886	-1.88	-1.886	-1.876	-1.886	-1.886	-1.886	-1.886	-1.848	-1.851	-1.848	-1.849	-1.85	-1.858
ENSG00000253332	AP005902.2	0.665	0.769	0.955	0.893	0.866	1.09	0.833	0.365	0.932	0.65	0.737	0.618	0.59	0.997	0.885	2.225	0.36	0.382	0.369	0.38	0.682	0.406	1.215	0.406	0.66	0.387	0.552	0.403	1.075	0.744	0.68	1.318	1.501	1.356	1.475	1.457	1.405	1.74
ENSG00000131203	IDO1	-0.83	-0.83	-0.743	-0.83	-0.83	-0.83	-0.829	-0.829	-0.829	-0.783	-0.797	-0.481	-0.829	-0.823	-0.829	-0.829	-0.829	-0.829	-0.829	-0.829	-0.829	-0.805	-0.773	-0.805	-0.829	-0.825	-0.704	-0.808	-0.829	-0.83	-0.829	-0.83	-0.656	-0.674	-0.659	-0.662	-0.668	-0.711
ENSG00000253838	AC007991.2	-1.764	-1.764	-1.764	-1.764	-1.764	-1.764	-1.764	-1.764	-1.764	-1.709	-1.764	-1.764	-1.762	-1.753	-1.764	-1.764	-1.764	-1.755	-1.762	-1.756	-1.756	-1.747	-1.737	-1.747	-1.764	-1.754	-1.764	-1.748	-1.764	-1.764	-1.764	-1.764	-1.699	-1.705	-1.7	-1.701	-1.703	-1.717
ENSG00000188676	IDO2	-0.504	-0.504	-0.504	-0.504	-0.188	-0.233	-0.504	-0.504	-0.472	-0.504	-0.504	-0.504	-0.504	-0.504	-0.504	-0.504	-0.504	-0.504	-0.504	-0.504	-0.504	-0.488	-0.449	-0.488	-0.504	-0.504	-0.504	-0.491	-0.504	-0.248	-0.504	-0.504	-0.305	-0.328	-0.309	-0.312	-0.32	-0.373
ENSG00000176907	TCIM	3.166	2.533	2.916	2.93	2.485	4.095	4.197	4.349	4.319	4.038	3.559	4.059	1.18	2.656	4.388	3.407	1.117	1.254	1.176	1.71	6.031	1.387	2.549	1.385	1.138	4.917	2.217	5.276	4.08	3.878	1.146	3.694	3.301	3.011	3.249	3.213	3.109	3.649
ENSG00000253802	AC105999.2	-1.969	-1.969	-1.969	-1.969	-1.969	-1.969	-1.961	-1.969	-1.969	-1.969	-1.969	-1.969	-1.968	-1.965	-1.969	-1.969	-1.969	-1.965	-1.968	-1.966	-1.966	-1.963	-1.959	-1.963	-1.969	-1.965	-1.969	-1.963	-1.969	-1.969	-1.969	-1.969	-1.946	-1.948	-1.947	-1.947	-1.948	-1.952
ENSG00000165061	ZMAT4	-1.916	-1.918	-1.918	-1.919	-1.918	-1.914	-0.391	-0.55	-1.893	-1.053	-1.895	-1.898	-1.812	-1.607	-1.899	-1.441	-1.9	-1.661	-1.824	-1.686	-1.682	-1.466	-1.22	-1.468	-1.889	-1.618	-1.911	-1.486	-1.9	-1.941	-1.885	-1.934	-0.321	-0.461	-0.345	-0.363	0.241	-0.744
ENSG00000104332	SFRP1	0.746	2.521	3.04	2.197	2.993	3.807	1.941	0.853	2.089	2.609	1.937	1.6	0.91	3.502	4.805	5.002	4.932	1.024	4.914	2.871	2.217	1.208	1.491	5.071	1.494	5.416	4.182	5.7	5.422	2.576	2.077	2.607	3.268	5.165	3.216	3.178	3.072	2.372
ENSG00000238936	SNORD65B	0	0	0	0	0	0	0	0	0	0	0	0	0	0	0	0	0	0	0	0	0	0	0	0	0	0	0	0	0	0	0	0	0	0	0	0	0	0
ENSG00000147533	GOLGA7	4.247	4.043	3.755	4.165	4.302	3.61	3.372	2.659	3.269	2.879	2.414	2.568	1.814	5.072	5.377	1.329	5.103	5.177	6.212	5.011	5.348	1.698	1.979	2.363	4.267	2.101	4.707	5.259	4.96	2.553	5.724	3.818	3.675	3.371	3.621	3.583	3.474	5.049
ENSG00000253943	KRT18P37	-2.176	-2.176	-2.176	-2.176	-2.176	-2.176	-2.176	-2.176	-2.176	-2.176	-2.176	-2.176	-2.175	-2.175	-2.176	-2.176	-2.176	-2.175	-2.176	-2.175	-2.175	-2.175	-2.174	-2.175	-2.176	-2.175	-2.176	-2.175	-2.176	-2.176	-2.176	-2.176	-2.173	-2.173	-2.173	-2.173	-2.173	-2.173
ENSG00000147536	GINS4	0.07	-0.192	0.444	0.507	-0.192	0.702	0.217	0.734	0.42	-0.071	0.102	0.77	-0.18	-0.166	-0.188	-0.188	-0.188	-0.17	-0.181	-0.172	-0.172	-0.134	0.075	-0.136	-0.186	-0.167	1.624	-0.151	-0.188	-0.197	0.003	-0.196	0.84	0.72	0.818	0.803	0.761	1.035
ENSG00000158669	GPAT4	1.703	2.072	2.718	1.991	2.452	0.211	0.59	0.657	1.342	1.82	1.638	2.032	0.301	0.398	0.241	3.434	5.522	0.369	0.297	0.357	0.359	0.485	0.782	0.483	0.26	1.041	0.218	0.472	4.473	1.402	3.611	1.359	2.341	2.098	2.298	2.267	2.18	2.74
ENSG00000165066	NKX6-3	-1.969	-1.969	-1.969	-1.969	-1.969	-1.969	-1.961	-1.969	-1.969	-1.969	-1.969	-1.969	-1.968	-1.965	-1.969	-1.969	-1.969	-1.965	-1.968	-1.966	-1.966	-1.963	-1.959	-1.963	-1.969	-1.965	-1.969	-1.963	-1.969	-1.969	-1.969	-1.969	-1.946	-1.948	-1.947	-1.947	-1.948	-1.952
ENSG00000029534	ANK1	-1.569	-1.569	-1.569	-1.569	-1.569	-1.569	-1.536	-1.49	-1.569	-1.569	-1.504	-1.569	-1.569	-1.552	-1.569	-1.569	-1.569	-1.556	-1.569	-1.558	-1.558	-1.54	-1.52	-1.541	-1.569	-1.553	-1.569	-1.542	-1.569	-1.569	-1.569	-1.56	-1.447	-1.458	-1.449	-1.45	-1.454	-1.481
ENSG00000253389	AC113133.1	-2.442	-2.445	-2.445	-2.448	-2.445	-2.439	-2.377	-2.306	-2.365	-2.429	-2.379	-2.399	-2.203	-1.974	-2.408	-2.407	-2.414	-2.034	-2.215	-2.062	-2.057	-1.817	-1.543	-1.82	-2.336	-1.986	-2.433	-1.839	-2.414	-2.312	-2.306	-0.368	0.187	-0.698	-0.569	-0.589	-0.645	-1.014
ENSG00000260588	AC027702.1	0	0	0	0	0	0	0	0	0	0	0	0	0	0	0	0	0	0	0	0	0	0	0	0	0	0	0	0	0	0	0	0	0	0	0	0	0	0
ENSG00000241834	RN7SL149P	-1.882	-1.882	-1.882	-1.882	-1.882	-1.882	-1.882	-1.882	-1.882	-1.882	-1.867	-1.882	-1.88	-1.874	-1.882	-1.882	-1.882	-1.875	-1.88	-1.876	-1.876	-1.869	-1.862	-1.869	-1.882	-1.874	-1.872	-1.87	-1.882	-1.88	-1.882	-1.878	-1.835	-1.839	-1.835	-1.836	-1.837	-1.847
ENSG00000083168	KAT6A	1.887	1.956	1.921	2.176	2.692	1.732	1.987	1.771	1.571	1.606	1.633	2.392	1.327	4.127	1.4	2.987	1.32	3.141	1.326	1.333	1.334	1.352	1.391	1.352	1.322	1.567	2.432	1.35	3.132	1.782	1.323	1.385	2.466	2.265	2.43	2.405	2.333	1.86
ENSG00000244235	AC103724.1	-2.176	-2.176	-2.176	-2.176	-2.176	-2.176	-2.176	-2.176	-2.176	-2.176	-2.176	-2.176	-2.175	-2.175	-2.176	-2.176	-2.176	-2.175	-2.176	-2.175	-2.175	-2.175	-2.174	-2.175	-2.176	-2.175	-2.176	-2.175	-2.176	-2.176	-2.176	-2.176	-2.173	-2.173	-2.173	-2.173	-2.173	-2.173
ENSG00000271938	AC103724.4	-1.666	-1.666	-1.666	-1.666	-1.666	-1.666	-1.666	-1.666	-1.565	-1.666	-1.666	-1.666	-1.665	-1.653	-1.666	-1.666	-1.666	-1.656	-1.666	-1.657	-1.657	-1.644	-1.63	-1.644	-1.666	-1.653	-1.666	-1.645	-1.666	-1.666	-1.666	-1.666	-1.576	-1.584	-1.577	-1.578	-1.581	-1.601
ENSG00000070718	AP3M2	5.896	6.061	6.563	5.932	6.336	6.27	6.096	5.901	6.038	6.042	5.968	6.273	5.905	5.917	5.931	6.532	5.898	5.913	5.904	5.911	5.912	5.931	5.973	5.93	5.9	5.916	5.989	5.928	5.898	5.897	5.901	6.27	6.676	6.539	6.652	6.634	61.997	6.261
ENSG00000104368	PLAT	2.15	1.648	1.721	1.766	2.186	0.718	2.357	0.736	1.33	2.063	1.925	3.033	0.748	0.785	4.124	0.727	0.726	7.424	0.746	0.768	0.769	0.823	0.991	0.822	0.733	0.782	0.72	0.817	1.955	1.533	0.736	0.707	2.214	2.024	2.181	2.156	2.088	1.638
ENSG00000104365	IKBKB	3.683	3.403	4.097	3.918	3.731	4.015	4.521	4.361	4.311	4.661	4.776	4.767	1.902	1.922	1.127	1.411	3.846	1.308	2.274	1.797	1.293	1.471	1.733	4.663	3.919	1.904	1.319	2.534	4.378	4.408	5.666	4.995	3.431	3.136	4.754	3.341	4.607	2.54
ENSG00000070501	POLB	0.023	1.168	0.236	0.39	0.477	0.023	0.724	1.994	1.241	1.111	1.647	1.125	0.044	0.069	0.03	0.03	0.029	0.061	0.043	0.058	0.058	0.095	0.334	0.094	0.034	0.067	0.025	0.091	0.205	1.703	0.036	1.688	1.325	1.17	1.297	1.278	1.223	0.858
ENSG00000240395	RPL5P23	1.201	1.263	1.504	1.172	1.557	1.127	1.265	1.173	1.34	1.115	1.043	1.306	1.013	0.868	0.85	2.21	0.85	0.864	2.921	1.08	0.863	0.881	0.938	0.881	0.852	0.867	1.1	1.229	1.44	1.336	2.754	1.454	1.835	1.695	1.81	1.793	1.743	1.413
ENSG00000078668	VDAC3	2.81	3.493	2.59	3.067	3.377	3.081	3.077	3.497	3.662	3.493	3.607	4.193	1.107	2.231	2.41	3.573	1.061	1.159	1.103	1.149	3.509	1.254	1.42	1.252	3.008	1.177	2.602	1.243	2.948	3.75	1.082	2.16	2.943	2.689	2.898	2.866	2.775	2.174
ENSG00000168575	SLC20A2	3.201	1.988	3.505	2.115	2.338	3.669	4.255	4.305	4.401	3.95	4.533	4.291	0.896	1.643	0.814	4.704	0.81	4.683	1.322	0.972	4.703	1.144	1.391	1.142	5.403	1.02	2.934	1.127	0.81	3.957	0.851	3.797	3.113	2.829	3.062	3.026	2.925	2.254
ENSG00000254165	AC090739.1	0	0	0	0	0	0	0	0	0	0	0	0	0	0	0	0	0	0	0	0	0	0	0	0	0	0	0	0	0	0	0	0	0	0	0	0	0	0
ENSG00000176209	SMIM19	4.133	3.818	3.935	4.078	4.554	4.422	3.679	3.522	4.441	3.938	4.129	3.968	1.44	5.309	5.41	3.855	1.343	1.545	4.463	2.336	1.528	2.789	6.406	5.767	5.75	5.611	3.567	5.432	4.71	4.349	1.718	3.488	3.703	3.397	3.649	3.61	3.501	2.778
ENSG00000147434	CHRNA6	0.138	-0.815	-0.257	-0.283	-0.818	-0.783	0.112	-0.528	-0.593	-0.726	-0.608	-0.629	0.44	3.778	0.766	1.837	1.32	2.769	0.415	1.592	2.437	1.247	2.976	2.22	0.932	2.906	0.521	3.061	0.036	-0.303	2.378	-0.342	6.977	4.892	8.224	8.104	7.291	1.665
ENSG00000131931	THAP1	1.073	1.158	1.54	1.819	1.711	2.122	1.769	1.252	1.873	1.746	1.885	1.64	0.565	0.589	0.552	0.552	0.551	0.581	0.564	0.578	0.579	0.615	0.744	0.614	0.555	0.966	0.759	0.611	1.505	1.755	2.202	0.586	1.887	1.709	1.855	1.833	1.769	1.349
ENSG00000120925	RNF170	2.426	2.975	2.547	3.057	2.947	3.765	3.543	3.276	3.284	3.79	3.579	3.747	1.073	2.017	2.931	1.022	3.606	4.924	3.088	1.576	1.124	1.243	1.43	1.241	4.377	1.667	1.338	1.23	1.249	3.552	1.044	3.569	3.012	2.748	2.965	2.931	2.837	2.213
ENSG00000168172	HOOK3	4.712	5.157	5.398	5.671	5.459	4.882	5.883	5.72	5.901	5.596	6.045	5.792	2.894	6.335	3.668	4.806	6.11	5.335	5.367	3.066	2.839	3.124	5.696	3.435	6.538	6.627	5.037	6.366	5.482	5.772	5.47	6.159	4.357	6.373	4.302	4.262	5.417	5.525
ENSG00000168522	FNTA	3.584	3.133	2.949	2.731	2.609	2.836	3.175	2.664	3.074	2.325	3.574	2.762	1.027	1.123	3.618	0.969	0.966	3.652	4.641	1.081	1.084	1.211	1.408	4.956	0.987	6.673	3.197	1.198	0.966	2.695	0.995	3.13	3.013	2.748	4.201	2.932	2.838	2.212
ENSG00000200731	RNU1-124P	-1.676	-1.676	-1.676	-1.676	-1.676	-1.676	-1.603	-1.676	-1.676	-1.676	-1.651	-1.676	-1.674	-1.663	-1.676	-1.676	-1.676	-1.666	-1.675	-1.667	-1.667	-1.654	-1.64	-1.655	-1.676	-1.663	-1.676	-1.656	-1.676	-1.676	-1.676	-1.676	-1.588	-1.596	-1.59	-1.591	-1.594	-1.613
ENSG00000185900	POMK	-1.759	-1.759	-1.759	-1.759	-1.759	-1.759	-1.759	-1.759	-1.759	-1.759	-1.701	-1.759	-1.757	-1.748	-1.759	-1.759	-1.759	-1.75	-1.757	-1.751	-1.751	-1.742	-1.731	-1.742	-1.759	-1.748	-1.759	-1.743	-1.759	-1.759	-1.759	-1.759	-1.692	-1.698	-1.693	-1.694	-1.696	-1.711
ENSG00000254198	AC113191.1	-1.929	-1.929	-1.929	-1.929	-1.929	-1.929	-1.929	-1.929	-1.929	-1.929	-1.929	-1.929	-1.927	-1.923	-1.929	-1.929	-1.929	-1.924	-1.913	-1.924	-1.924	-1.919	-1.914	-1.92	-1.929	-1.923	-1.929	-1.92	-1.929	-1.929	-1.929	-1.929	-1.894	-1.897	-1.894	-1.895	-1.896	-1.903
ENSG00000165102	HGSNAT	4.184	3.474	3.175	3.913	3.519	3.978	3.378	3.722	2.927	3.829	3.373	3.71	4.61	5.804	0.81	2.472	0.806	0.982	0.885	0.965	0.968	1.133	1.371	1.131	0.835	1.012	4.049	1.116	3.422	3.47	1.215	4.47	3.077	2.796	3.027	2.991	2.891	2.229
ENSG00000255166	AC022616.7	0.75	0.75	0.75	0.75	0.75	0.75	0.75	0.75	0.75	0.75	0.75	0.75	0.75	0.75	0.75	0.75	0.75	0.75	0.75	0.75	0.75	0.75	0.751	0.75	0.75	0.75	0.75	0.75	0.75	0.751	0.75	0.75	0.848	0.761	0.762	0.762	0.761	0.757
ENSG00000253606	AFG3L2P1	-0.351	0.251	0.19	-0.063	-0.052	-0.118	-0.155	-0.119	-0.349	0.024	0.065	-0.016	-0.347	-0.342	-0.35	-0.254	-0.35	-0.344	-0.347	-0.344	-0.344	-0.305	-0.172	-0.306	-0.349	-0.342	-0.351	-0.316	-0.35	0.139	-0.349	-0.353	0.316	0.24	0.302	0.293	0.266	0.086
ENSG00000253707	AC022616.4	0	0	0	0	0	0	0	0	0	0	0	0	0	0	0	0	0	0	0	0	0	0	0	0	0	0	0	0	0	0	0	0	0	0	0	0	0	0
ENSG00000248498	ASNSP1	-1.12	-1.551	-1.552	-1.552	-1.552	-1.549	-1.536	-1.529	-1.155	-1.545	-1.167	-0.938	-1.517	-1.375	-1.539	-1.538	0.557	-1.431	-1.518	-1.457	-1.453	-1.229	-0.973	-1.231	-1.532	-1.387	-1.547	-1.249	-1.54	-1.49	-1.529	-1.562	-0.037	-0.183	-0.063	0.6	-0.133	-0.478
ENSG00000282321	MTND1P7	-1.183	-1.342	-1.342	-1.316	-1.342	-1.342	-1.342	-1.082	-1.342	-1.342	-1.342	-1.342	-1.341	-1.319	-1.342	-1.342	-1.342	-1.327	-1.341	-1.331	-1.33	-1.299	-1.265	-1.3	-1.342	-1.321	-1.342	-1.302	-1.342	-1.342	-1.342	-1.342	-1.137	-1.157	-1.141	-1.143	-1.15	-1.197
ENSG00000253803	AC091163.3	-1.432	-1.432	-1.432	-1.432	-1.432	-1.432	-1.348	-1.432	-1.198	-1.432	-1.432	-1.432	-1.432	-1.411	-1.432	-1.432	-1.432	-1.418	-1.432	-1.42	-1.42	-1.395	-1.366	-1.395	-1.432	-1.413	-1.432	-1.397	-1.432	-1.432	-1.432	-1.432	-1.261	-1.278	-1.264	-1.266	-1.272	-1.311
ENSG00000215179	MAPK6PS4	-1.72	-1.72	-1.72	-1.72	-1.72	-1.72	-1.696	-1.72	-1.72	-1.72	-1.696	-1.72	-1.684	-1.707	-1.72	-1.72	-1.72	-1.71	-1.718	-1.711	-1.711	-1.7	-1.687	-1.7	-1.72	-1.708	-1.72	-1.701	-1.72	-1.72	-1.72	-1.72	-1.64	-1.647	-1.641	-1.642	-1.645	-1.662
ENSG00000188873	RPL10AP2	1.21	1.361	0.997	2.142	1.069	1.706	1.18	2.183	1.387	2.342	1.602	1.701	0.936	1.296	0.924	2.397	0.924	0.952	0.936	0.949	2.395	0.983	1.06	7.4	0.928	0.958	0.92	0.979	0.924	1.398	1.703	1.395	2.18	2.005	2.149	2.127	2.064	2.466
ENSG00000253502	ATP6V1G1P2	-1.952	-1.943	-1.952	-1.952	-1.952	-1.952	-1.952	-1.952	-1.952	-1.952	-1.952	-1.952	-1.951	-1.948	-1.952	-1.952	-1.952	-1.949	-1.951	-1.949	-1.949	-1.945	-1.942	-1.946	-1.952	-1.948	-1.952	-1.946	-1.952	-1.952	-1.952	-1.952	-1.927	-1.93	-1.928	-1.928	-1.929	-1.934
ENSG00000164808	SPIDR	2.196	2.101	2.43	2.609	1.825	1.726	3.004	2.458	2.777	2.471	2.745	3.049	1.121	1.563	1.099	2.686	1.098	1.15	1.12	1.144	6.806	1.204	1.308	1.203	1.45	1.16	2.792	1.197	2.747	2.759	1.109	2.599	2.631	2.417	2.593	2.566	2.49	1.986
ENSG00000269924	AC024451.4	-1.244	-1.245	-1.245	-1.245	-1.226	-1.245	-1.245	-1.245	-1.245	-1.245	-1.245	-1.245	-1.245	-1.244	-1.245	-1.245	-1.245	-1.245	-1.245	-1.245	-1.245	-1.243	-1.241	-1.243	-1.245	-1.245	-1.245	-1.243	-1.245	-1.245	-1.245	-1.245	-1.234	-1.235	-1.234	-1.234	-1.235	-1.238
ENSG00000251354	AC024451.1	-1.497	-1.497	-1.497	-1.497	-1.497	-1.497	-1.497	-1.497	-1.497	-1.497	-1.497	-1.497	-1.496	-1.476	-1.497	-1.497	-1.497	-1.481	-1.497	-1.484	-1.412	-1.46	-1.433	-1.46	-1.497	-1.477	-1.497	-1.462	-1.294	-1.497	-1.497	-1.497	-1.334	-1.349	-1.337	-1.339	-1.344	-1.381
ENSG00000254065	AC024451.3	-1.305	-1.305	-1.305	-1.305	-1.305	-1.305	-1.305	-1.305	-1.305	-1.305	-1.305	-1.305	-1.305	-1.27	-1.305	-1.305	-1.305	-1.301	-1.305	-1.302	-1.301	-1.292	-1.281	-1.292	-1.305	-1.299	-1.305	-1.293	-1.305	-1.202	-1.305	-1.305	-1.242	-1.248	-1.243	-1.244	-1.246	-1.26
ENSG00000221869	CEBPD	6.532	6.632	6.775	7.037	6.748	7.05	5.674	5.865	5.961	6.273	5.466	5.5	5.967	7.801	7.281	7.238	7.054	6.949	7.698	6.871	7.512	7.394	5.083	7.492	6.419	4.653	7.341	7.462	6.943	5.904	6.777	5.712	6.223	5.88	4.99	6.117	6.564	6.799
ENSG00000253729	PRKDC	3.73	4.066	4.375	3.786	3.503	3.579	4.967	4.83	4.536	4.866	4.764	4.85	4.118	2.18	4.431	4.8	3.758	1.642	3.757	1.626	2.072	5.366	2.876	1.786	4.514	2.731	4.839	1.771	4.704	4.336	1.519	4.635	3.655	3.359	3.603	4.921	3.459	3.957
ENSG00000207450	Y_RNA	-1.529	-1.529	-1.529	-1.529	-1.402	-1.529	-1.529	-1.529	-1.529	-1.479	-1.529	-1.496	-1.529	-1.511	-1.529	-1.529	-1.529	-1.516	-1.529	-1.518	-1.518	-1.499	-1.477	-1.499	-1.529	-1.512	-1.529	-1.501	-1.529	-1.529	-1.529	-1.529	-1.397	-1.409	-1.399	-1.401	-1.405	-1.435
ENSG00000104738	MCM4	3.623	3.106	3.549	2.765	3.495	2.892	4.968	5.28	5.258	5.019	4.952	5.291	1.705	2.655	1.174	6.071	1.169	1.392	5.088	1.371	1.375	1.579	6.477	1.576	3.229	2.63	2.538	1.558	4.258	5.148	1.221	5.051	11.858	4.653	3.547	3.508	3.399	3.92
ENSG00000169139	UBE2V2	4.326	4.278	3.902	3.872	4.709	4.982	4.245	4.917	5.338	4.839	4.628	4.965	1.682	1.41	5.965	1.102	5.263	1.356	1.216	7.167	1.337	1.565	3.663	1.562	1.78	5.018	3.763	1.542	1.095	4.137	5.033	4.018	3.648	4.702	3.592	7.997	3.442	3.965
ENSG00000253843	AC104989.1	-1.969	-1.969	-1.969	-1.969	-1.969	-1.969	-1.961	-1.969	-1.969	-1.969	-1.969	-1.969	-1.968	-1.965	-1.969	-1.969	-1.969	-1.965	-1.968	-1.966	-1.966	-1.963	-1.959	-1.963	-1.969	-1.965	-1.969	-1.963	-1.969	-1.969	-1.969	-1.969	-1.946	-1.948	-1.947	-1.947	-1.948	-1.952
ENSG00000253654	AC105029.1	-1.759	-1.759	-1.759	-1.759	-1.759	-1.759	-1.759	-1.759	-1.759	-1.759	-1.701	-1.759	-1.757	-1.748	-1.759	-1.759	-1.759	-1.75	-1.757	-1.751	-1.751	-1.742	-1.731	-1.742	-1.759	-1.748	-1.759	-1.743	-1.759	-1.759	-1.759	-1.759	-1.692	-1.698	-1.693	-1.694	-1.696	-1.711
ENSG00000279881	AC041040.2	0.205	0.205	0.234	0.205	0.29	0.205	0.205	0.205	0.205	0.205	0.205	0.279	0.205	0.206	0.205	0.205	0.205	0.205	1.387	0.205	0.205	0.322	0.247	0.206	0.205	0.206	0.205	0.206	0.205	0.307	0.205	0.205	0.442	0.411	0.436	0.432	0.422	0.35
ENSG00000233858	AC026904.1	-1.52	-1.52	-1.52	-1.52	-1.52	-1.52	-1.52	-1.52	-1.52	-1.52	-1.52	-1.52	-1.52	-1.501	-1.52	-1.333	-1.52	-1.506	-1.52	-1.509	-1.508	-1.488	-1.464	-1.488	-1.478	-1.502	-1.52	-1.49	-1.52	-1.52	-1.52	-1.52	-1.379	-1.392	-1.381	-1.383	-1.388	-1.419
ENSG00000034239	EFCAB1	-1.789	-1.789	-1.789	-1.789	-1.789	-1.789	-1.789	-1.767	-1.789	-1.789	-1.771	-1.789	-1.787	-1.779	-1.789	-1.789	-1.789	-1.781	-1.788	-1.782	-1.782	-1.774	-1.764	-1.774	-1.789	-1.78	-1.789	-1.774	-1.789	-1.781	-1.789	-1.789	-1.729	-1.735	-1.73	-1.731	-1.733	-1.746
ENSG00000019549	SNAI2	4.398	4.566	4.672	4.718	4.803	4.357	3.011	3.063	1.801	2.456	1.26	2.454	0.731	0.875	5.013	1.723	0.637	0.833	3.762	0.814	0.817	1.002	1.267	0.999	0.669	1.517	4.113	0.983	0.638	3.469	5.673	2.083	3.058	4.12	3.006	2.969	2.866	4.164
ENSG00000253474	AC022568.1	-2.122	-2.122	-2.122	-2.122	-2.122	-2.122	-2.122	-2.121	-2.122	-2.122	-2.122	-2.122	-2.121	-2.119	-2.122	-2.122	-2.122	-2.119	-2.121	-2.12	-2.12	-2.118	-2.116	-2.118	-2.121	-2.119	-2.122	-2.118	-2.122	-2.122	-2.121	-2.119	-2.109	-2.11	-2.11	-2.11	-2.11	-2.113
ENSG00000147481	SNTG1	-1.628	-1.628	-1.583	-1.628	-1.628	-1.628	-1.628	-1.628	-1.628	-1.628	-1.547	-1.628	-1.627	-1.613	-1.628	-1.628	-1.628	-1.617	-1.628	-1.619	-1.618	-1.604	-1.588	-1.604	-1.628	-1.614	-1.628	-1.605	-1.628	-1.628	-1.628	-1.628	-1.528	-1.537	-1.529	-1.531	-1.534	-1.556
ENSG00000147485	PXDNL	0.196	0.196	0.196	0.196	0.196	0.196	0.196	0.196	0.196	0.196	0.196	0.198	0.196	0.196	0.245	0.196	0.196	0.196	0.196	0.196	0.196	0.196	0.199	0.196	0.196	0.196	0.196	0.196	0.196	0.196	0.231	0.196	0.211	0.209	0.21	0.21	0.209	0.205
ENSG00000254025	BRIX1P1	0	0	0	0	0	0	0	0	0	0	0	0	0	0	0	0	0	0	0	0	0	0	0	0	0	0	0	0	0	0	0	0	0	0	0	0	0	0
ENSG00000168300	PCMTD1	4.685	4.388	4.762	4.716	4.212	5.263	4.848	4.788	5.034	5.317	4.807	5.146	2.214	3.217	5.624	6.137	5.109	3.655	1.562	5.505	2.129	1.848	2.133	1.846	5.518	4.424	4.473	2.842	1.728	4.602	5.668	5.144	3.815	3.506	3.76	3.721	3.611	2.882
ENSG00000253475	AC103769.1	-0.908	-0.908	-0.908	-0.908	-0.908	-0.908	-0.69	-0.908	-0.812	-0.908	-0.731	-0.82	-0.908	-0.897	-0.908	-0.908	-0.908	-0.907	-0.908	-0.907	-0.907	-0.871	-0.826	-0.872	-0.908	-0.899	-0.908	-0.875	-0.908	-0.631	-0.908	-0.895	-0.662	-0.688	-0.667	-0.67	-0.679	-0.74
ENSG00000228801	AC064807.1	-0.415	-0.415	-0.415	-0.415	-0.415	-0.397	-0.415	-0.251	-0.415	-0.415	-0.304	-0.387	-0.415	-0.415	-0.415	-0.415	-0.415	-0.415	-0.415	-0.415	-0.415	-0.402	-0.362	-0.402	-0.415	-0.415	-0.415	-0.405	-0.415	-0.416	-0.415	0.182	-0.217	-0.239	-0.221	-0.224	-0.232	-0.285
ENSG00000272024	AC064807.4	-1.56	-1.505	-1.56	-1.56	-1.56	-1.56	-1.56	-1.56	-1.56	-1.489	-1.56	-1.498	-1.559	-1.542	-1.56	-1.56	-1.56	-1.547	-1.56	-1.549	-1.549	-1.531	-1.511	-1.531	-1.56	-1.543	-1.56	-1.533	-1.56	-1.56	-1.56	-1.56	-1.437	-1.449	-1.439	-1.441	-1.445	-1.472
ENSG00000253844	AC064807.2	-1.169	-1.25	-1.25	-1.25	-1.25	-1.25	-1.25	-1.25	-1.25	-1.22	-1.236	-1.25	-1.25	-1.245	-1.25	-1.25	-1.25	-1.247	-1.25	-1.248	-1.248	-1.238	-1.227	-1.238	-1.25	-1.245	-1.25	-1.239	-1.25	-1.25	-1.25	-1.25	-1.186	-1.192	-1.187	-1.188	-1.19	-1.205
ENSG00000147488	ST18	1.205	1.205	1.205	1.213	1.307	1.205	1.205	1.205	1.205	1.205	1.205	1.205	1.205	1.205	1.205	1.205	1.205	1.205	1.205	1.205	1.621	1.205	1.205	1.205	1.205	1.205	1.205	1.205	1.205	1.205	1.205	1.211	1.353	1.322	1.347	1.344	1.333	1.26
ENSG00000240534	RPL34P17	-1.969	-1.969	-1.969	-1.969	-1.969	-1.969	-1.969	-1.969	-1.969	-1.969	-1.962	-1.969	-1.968	-1.965	-1.969	-1.969	-1.969	-1.966	-1.968	-1.966	-1.966	-1.963	-1.96	-1.963	-1.969	-1.965	-1.969	-1.963	-1.969	-1.969	-1.969	-1.969	-1.947	-1.949	-1.947	-1.948	-1.948	-1.953
ENSG00000196711	ALKAL1	-1.838	-1.838	-1.838	-1.838	-1.838	-1.838	-1.838	-1.838	-1.808	-1.838	-1.838	-1.838	-1.836	-1.83	-1.838	-1.838	-1.838	-1.832	-1.836	-1.832	-1.832	-1.826	-1.818	-1.826	-1.838	-1.83	-1.838	-1.826	-1.838	-1.838	-1.838	-1.838	-1.792	-1.796	-1.792	-1.793	-1.794	-1.804
ENSG00000023287	RB1CC1	5.075	4.362	4.683	5.121	4.341	4.502	5.002	5.383	5.473	5.529	5.134	5.543	2.177	3.393	5.47	4.875	4.978	5.612	5.171	5.478	3.062	3.35	2.39	2.104	5.502	2.768	5.531	6.24	5.05	5.08	1.787	5.408	5.397	3.719	3.977	3.938	3.826	5.31
ENSG00000271555	AC113139.1	-1.606	-1.606	-1.606	-1.606	-1.606	-1.606	-1.605	-1.605	-1.458	-1.605	-1.605	-1.605	-1.605	-1.589	-1.605	-1.605	-1.605	-1.593	-1.605	-1.595	-1.595	-1.579	-1.561	-1.579	-1.605	-1.59	-1.605	-1.58	-1.605	-1.606	-1.605	-1.606	-1.494	-1.504	-1.496	-1.497	-1.501	-1.525
ENSG00000082556	OPRK1	-1.75	-1.75	-1.75	-1.75	-1.75	-1.75	-1.749	-1.749	-1.687	-1.749	-1.749	-1.749	-1.747	-1.738	-1.749	-1.749	-1.749	-1.741	-1.748	-1.742	-1.742	-1.732	-1.721	-1.732	-1.749	-1.739	-1.75	-1.733	-1.749	-1.75	-1.749	-1.75	-1.68	-1.687	-1.682	-1.682	-1.685	-1.7
ENSG00000253369	AC131902.1	-1.969	-1.969	-1.969	-1.969	-1.969	-1.969	-1.961	-1.969	-1.969	-1.969	-1.969	-1.969	-1.968	-1.965	-1.969	-1.969	-1.969	-1.965	-1.968	-1.966	-1.966	-1.963	-1.959	-1.963	-1.969	-1.965	-1.969	-1.963	-1.969	-1.969	-1.969	-1.969	-1.946	-1.948	-1.947	-1.947	-1.948	-1.952
ENSG00000254204	AC022034.4	-2.176	-2.176	-2.176	-2.176	-2.176	-2.176	-2.176	-2.176	-2.176	-2.176	-2.176	-2.176	-2.175	-2.175	-2.176	-2.176	-2.176	-2.175	-2.176	-2.175	-2.175	-2.175	-2.174	-2.175	-2.176	-2.175	-2.176	-2.175	-2.176	-2.176	-2.176	-2.176	-2.173	-2.173	-2.173	-2.173	-2.173	-2.173
ENSG00000237807	AC022034.2	-0.366	-0.366	-0.366	-0.366	-0.366	-0.366	-0.097	-0.365	0.114	0.393	-0.044	0.62	-0.364	-0.361	-0.365	-0.365	-0.365	-0.362	-0.364	-0.362	-0.362	-0.332	-0.232	-0.333	-0.365	-0.361	-0.366	-0.34	-0.365	-0.367	-0.365	-0.367	0.133	0.077	0.123	0.116	0.096	-0.039
ENSG00000206144	AC022034.1	-1.433	-1.433	-1.433	-1.433	-1.433	-1.433	-1.433	-1.338	-1.314	-1.348	-1.433	-1.433	-1.433	-1.414	-1.433	-1.433	-1.433	-1.42	-1.433	-1.422	-1.422	-1.398	-1.371	-1.398	-1.433	-1.415	-1.433	-1.4	-1.433	-1.433	-1.433	-1.433	-1.273	-1.288	-1.275	-1.277	-1.283	-1.319
ENSG00000047249	ATP6V1H	2.415	2.993	1.816	2.496	3.086	2.956	2.825	2.211	2.087	2.07	2.575	3.059	0.688	0.777	0.634	0.634	0.899	0.75	0.684	0.738	0.74	0.859	6.357	0.858	2.068	8.785	2.512	0.847	0.632	0.828	0.658	1.043	2.66	3.563	2.616	2.585	2.497	1.914
ENSG00000147509	RGS20	-1.838	-1.838	-1.838	-1.838	-1.838	-1.838	-1.838	-1.838	-1.808	-1.838	-1.838	-1.838	-1.836	-1.83	-1.838	-1.838	-1.838	-1.832	-1.836	-1.832	-1.832	-1.826	-1.818	-1.826	-1.838	-1.83	-1.838	-1.826	-1.838	-1.838	-1.838	-1.838	-1.792	-1.796	-1.792	-1.793	-1.794	-1.804
ENSG00000187735	TCEA1	4.843	4.709	4.324	4.573	4.462	5.139	5.16	5.036	5.34	5.539	5.506	5.379	1.426	2.172	1.614	5.531	1.31	4.703	5.955	1.527	2.046	6.09	2.061	2.428	5.443	4.968	5.465	2.395	1.603	4.744	1.722	5.243	6.007	3.486	3.744	3.704	3.592	4.741
ENSG00000253667	AC100821.1	1.105	1.038	1.239	0.538	1.276	0.977	1.488	1.434	1.757	1.39	1.697	1.823	0.471	0.863	0.46	0.46	0.46	0.485	0.47	0.483	0.483	0.513	0.656	0.513	0.891	0.49	1.529	0.51	0.46	1.862	0.644	1.542	1.699	1.537	1.67	1.65	1.592	1.208
ENSG00000260955	AC100821.2	-1.698	-1.698	-1.658	-1.698	-1.698	-1.698	-1.698	-1.698	-1.698	-1.646	-1.698	-1.698	-1.696	-1.685	-1.698	-1.698	-1.698	-1.688	-1.697	-1.689	-1.689	-1.677	-1.664	-1.677	-1.698	-1.686	-1.698	-1.678	-1.698	-1.698	-1.698	-1.698	-1.614	-1.622	-1.616	-1.617	-1.619	-1.638
ENSG00000120992	LYPLA1	4.268	4.493	4.712	4.006	4.358	4.463	5.814	5.669	5.526	5.149	5.641	5.544	6.335	3.522	1.936	4.3	5.696	1.889	1.776	2.314	4.113	6.108	2.362	4.972	5.083	6.301	5.757	2.049	5.336	5.432	5.177	5.313	4.024	5.732	3.968	3.928	3.815	4.29
ENSG00000276353	Metazoa_SRP	-1.966	-1.966	-1.966	-1.966	-1.966	-1.966	-1.966	-1.966	-1.958	-1.966	-1.966	-1.966	-1.965	-1.962	-1.966	-1.966	-1.966	-1.962	-1.965	-1.963	-1.963	-1.959	-1.956	-1.96	-1.966	-1.962	-1.966	-1.96	-1.966	-1.966	-1.966	-1.966	-1.943	-1.945	-1.943	-1.943	-1.944	-1.949
ENSG00000137547	MRPL15	3.053	2.492	3.117	2.679	3.628	2.903	3.224	4.285	3.736	3.5	3.572	3.539	0.855	0.95	0.798	4.082	0.795	0.921	0.85	0.909	0.911	1.739	1.23	1.035	4.732	1.499	1.613	1.024	3.409	2.832	0.823	2.137	2.85	2.589	2.804	2.771	2.677	2.061
ENSG00000164736	SOX17	0.136	0.161	0.353	0.107	0.751	0.107	0.108	0.269	0.108	0.239	0.108	0.108	0.109	0.11	0.108	0.108	0.84	0.11	0.109	0.109	0.11	0.112	0.161	0.112	0.108	0.11	0.108	0.112	0.108	0.107	0.108	0.107	0.574	0.509	0.562	0.554	0.531	0.379
ENSG00000226098	SEC11B	-1.311	-1.311	-1.311	-1.311	-1.311	-1.311	-1.311	-1.036	-1.311	-1.311	-1.079	-1.311	-1.31	-1.287	-1.311	-1.311	-1.311	-1.296	-1.31	-1.3	-1.299	-1.266	-1.228	-1.266	-1.311	-1.289	-1.311	-1.269	-1.311	-1.311	-1.31	-1.311	-1.089	-1.11	-1.093	-1.095	-1.103	-1.154
ENSG00000104237	RP1	-1.074	-1.074	-1.074	-1.074	-1.074	-1.073	-1.069	-0.83	-0.862	-0.499	-0.709	-0.483	-1.063	-1	-1.07	-1.07	-1.07	-1.035	-1.064	-1.052	-1.049	-0.907	-0.744	-0.908	-1.068	-1.007	-0.809	-0.92	-1.07	-0.388	-1.067	-0.318	-0.149	-0.242	-0.165	-0.177	-0.21	0.004
ENSG00000206579	XKR4	-0.509	-0.412	-0.436	-0.509	-0.509	-0.509	-0.272	-0.508	-0.509	-0.509	-0.308	-0.426	-0.508	-0.507	-0.509	-0.509	-0.509	-0.508	-0.508	-0.508	-0.508	-0.484	-0.429	-0.485	-0.508	-0.507	-0.509	-0.489	-0.509	-0.509	-0.508	0.11	-0.225	-0.257	-0.231	-0.235	-0.246	-0.321
ENSG00000167904	TMEM68	0.468	1.909	1.733	1.159	0.467	0.469	1.971	1.882	1.544	1.093	1.733	1.22	0.503	0.545	0.48	2.827	0.479	0.532	0.501	9.238	0.528	0.587	0.825	0.587	0.487	0.543	0.471	0.581	0.676	2.012	0.49	0.965	2.019	2.702	1.986	1.963	1.896	1.456
ENSG00000137574	TGS1	1.458	2.97	1.898	2.304	2.507	2.741	1.67	2.006	2.052	2.23	2.356	2.474	0.555	1.11	0.526	2.015	0.525	0.591	0.553	0.584	0.585	0.657	0.838	0.656	0.535	0.603	2.205	0.649	0.525	2.367	0.539	0.496	2.212	1.997	2.174	2.146	2.07	2.563
ENSG00000254087	LYN	4.754	4.873	4.267	5.188	4.722	4.492	1.645	3	2.51	3.246	1.96	2.772	6.034	1.067	3.734	4.158	4.458	1.014	0.875	0.991	1.602	1.22	1.528	1.217	5.322	1.716	5.529	1.198	4.644	1.993	0.818	2.509	3.345	3.041	5.601	4.67	3.144	4.402
ENSG00000199405	SNORA1B	-2.04	-2.04	-2.04	-2.04	-2.04	-2.04	-2.04	-2.04	-2.04	-2.035	-2.04	-2.04	-2.039	-2.036	-2.04	-2.04	-2.04	-2.037	-2.039	-2.037	-2.037	-2.035	-2.033	-2.035	-2.04	-2.037	-2.04	-2.035	-2.04	-2.04	-2.04	-2.04	-2.023	-2.025	-2.024	-2.024	-2.024	-2.028
ENSG00000236814	AC046176.1	-0.83	-0.596	-0.746	-0.83	-0.83	-0.83	-0.555	-0.829	-0.61	-0.624	-0.618	-0.628	-0.828	-0.816	-0.83	-0.83	-0.83	-0.827	-0.828	-0.827	-0.827	-0.772	-0.697	-0.773	-0.829	-0.819	-0.83	-0.779	-0.83	-0.831	-0.829	-0.603	-0.423	-0.465	-0.43	-0.436	-0.451	-0.552
ENSG00000008988	RPS20	4.366	5.199	5.191	5.118	4.936	5.093	4.093	4.449	3.787	4.275	4.034	4.529	6.459	6.158	5.155	4.916	5.624	5.396	2.418	3.668	7.088	7.132	3.647	2.121	6.096	1.995	4.317	3.038	3.987	3.833	6.687	3.674	4.04	3.726	3.985	3.945	5.16	3.09
ENSG00000248578	NPM1P21	-0.184	-0.083	-0.191	-0.224	-0.315	0.474	-0.15	-0.314	-0.096	-0.271	-0.151	-0.113	-0.313	-0.312	-0.314	-0.314	-0.314	-0.312	-0.313	-0.312	-0.312	-0.292	-0.211	-0.293	-0.314	-0.312	-0.274	-0.299	-0.314	-0.315	-0.314	-0.315	0.087	0.041	0.079	0.073	0.056	-0.053
ENSG00000181690	PLAG1	0.077	0.107	0.141	0.364	-0.105	0.202	-0.103	-0.103	0.06	0.116	-0.021	-0.103	-0.101	-0.097	0.561	-0.103	-0.104	-0.099	-0.102	-0.099	-0.099	-0.089	0.036	-0.091	-0.103	0.118	-0.104	-0.094	0.939	-0.106	-0.103	0.202	0.497	0.425	0.484	0.475	0.449	0.28
ENSG00000170791	CHCHD7	1.406	0.485	1.005	0.635	1.191	0.33	0.332	0.845	0.52	0.527	0.775	0.332	0.336	0.343	1.138	0.332	0.332	0.341	0.335	0.34	0.34	1.675	0.438	0.352	0.333	0.343	0.33	0.35	0.332	0.584	0.333	0.328	1.185	1.069	1.164	1.15	1.108	0.833
ENSG00000170786	SDR16C5	-0.206	-0.207	-0.072	-0.208	-0.207	-0.205	1.321	2.016	1.762	1.793	1.27	1.685	-0.181	0.356	-0.198	-0.197	-0.198	-0.16	-0.182	0.268	-0.163	-0.106	0.169	-0.109	-0.192	-0.152	-0.204	-0.125	0.007	0.7	-0.19	-0.215	1.177	1.02	1.149	1.13	1.073	0.702
ENSG00000181195	PENK	-1.988	-1.99	-1.991	-1.992	-1.99	-1.986	-1.959	-1.946	-1.957	-1.978	-1.96	-1.963	-1.897	-1.657	-0.102	-1.964	0.006	-1.72	-1.91	-1.749	-1.744	-1.493	-1.207	-1.496	-1.952	-1.67	-1.981	-1.516	-1.967	-2.022	-1.946	-2.013	-0.159	-0.322	-0.188	0.554	-0.267	-0.652
ENSG00000253541	SEPT10P1	0.351	1.051	0.769	1.89	0.35	2.296	1.291	0.372	1.311	0.96	1.626	1.79	0.384	0.423	0.362	2.442	2.409	2.015	0.383	0.406	0.407	0.462	0.668	0.461	0.369	0.887	2.626	0.456	0.362	1.824	0.372	1.372	1.885	1.695	1.851	1.827	1.759	1.311
ENSG00000246430	LINC00968	-0.517	-0.517	-0.517	-0.517	-0.517	-0.517	-0.517	-0.517	-0.517	-0.517	-0.517	-0.446	-0.516	-0.516	0.141	-0.148	-0.517	-0.516	-0.517	-0.516	-0.516	-0.495	-0.448	-0.496	-0.517	-0.516	-0.517	-0.499	-0.517	-0.517	-0.517	-0.517	-0.277	-0.303	-0.281	-0.285	-0.294	-0.358
ENSG00000253139	AC013644.1	-2.176	-2.176	-2.176	-2.176	-2.176	-2.176	-2.176	-2.176	-2.176	-2.176	-2.176	-2.176	-2.175	-2.175	-2.176	-2.176	-2.176	-2.175	-2.176	-2.175	-2.175	-2.175	-2.174	-2.175	-2.176	-2.175	-2.176	-2.175	-2.176	-2.176	-2.176	-2.176	-2.173	-2.173	-2.173	-2.173	-2.173	-2.173
ENSG00000241431	RPL37P6	0.198	0.105	-0.254	-0.028	-0.058	-0.247	-0.038	0.097	-0.113	0.009	-0.31	-0.214	-0.308	-0.037	-0.216	-0.31	-0.311	0.112	-0.308	-0.305	-0.305	-0.267	-0.135	-0.269	-0.31	-0.303	0.04	-0.278	-0.311	-0.133	-0.309	-0.284	0.347	0.272	0.334	0.324	0.298	0.12
ENSG00000254055	AC009597.1	2.174	1.361	1.355	0.897	0.904	1.196	1.849	1.469	1.017	1.255	1.38	1.357	2.886	3.74	2.875	2.937	3.319	3.292	2.748	4.749	5.056	3.212	5.263	4.598	3.22	4.818	3.272	3.519	3.157	1.4	4.855	3.519	9.374	7.649	10.336	7.241	7.567	7.74
ENSG00000104331	IMPAD1	5.473	5.224	5.688	5.113	5.287	5.758	6.596	6.792	6.708	6.081	6.351	6.479	4.918	3.766	6.253	5.318	6.661	2.85	2.985	5.773	6.834	4.049	4.127	5.695	5.062	6.758	5.878	2.944	5.982	6.257	5.274	6.127	5.786	6.464	4.466	5.677	5.549	5.634
ENSG00000169122	FAM110B	0.485	0.792	0.515	1.106	0.449	0.449	0.566	0.45	0.621	0.709	0.615	0.45	0.546	0.455	1.503	0.45	0.45	0.454	0.451	0.453	0.453	0.458	0.486	0.458	0.45	0.613	0.89	0.457	0.45	0.816	0.45	0.448	1.07	0.979	1.053	1.042	1.009	0.795
ENSG00000215114	UBXN2B	3.409	3.001	2.678	2.26	0.274	3.26	2.026	3.616	2.967	2.893	2.899	2.047	0.396	0.514	0.321	0.666	0.317	0.48	0.39	0.464	0.467	0.618	0.886	0.616	0.344	4.701	3.503	0.602	3.758	2.307	0.354	0.234	3.784	2.303	2.518	2.485	2.391	2.994
ENSG00000250031	AC009927.1	-0.433	-0.306	-0.4	-0.433	-0.433	0.132	-0.432	-0.432	-0.212	-0.433	-0.267	-0.432	-0.432	-0.43	-0.432	-0.432	-0.432	-0.431	-0.432	-0.431	-0.431	-0.403	-0.327	-0.404	-0.432	-0.43	-0.433	-0.41	-0.432	-0.405	-0.432	0.384	-0.049	-0.092	-0.057	-0.062	-0.078	-0.18
ENSG00000137575	SDCBP	7.547	7.563	7.655	7.545	7.382	7.652	5.782	6.241	5.951	6.387	5.768	6.265	7.64	8.596	7.038	7.835	7.889	7.254	7.267	6.441	7.74	3.717	4.856	7.022	6.49	4.164	7.623	5.919	5.541	6.186	5.083	5.942	6.205	6.42	4.952	4.925	4.849	6.922
ENSG00000035681	NSMAF	3.37	3.031	3.512	3.089	3.415	2.83	2.62	2.217	2.018	2.591	2.386	2.877	1.442	1.176	4.17	4.668	1.037	1.15	2.726	1.139	4.39	1.257	2.342	1.255	4.871	1.171	3.165	1.244	1.038	2.363	6.632	0.986	3.003	2.744	2.957	2.924	2.832	2.219
ENSG00000198846	TOX	-0.549	-0.04	-0.418	-0.511	-0.549	-0.549	-0.549	-0.549	-0.549	-0.472	-0.549	-0.45	-0.548	-0.548	-0.549	-0.549	-0.549	-0.548	-0.548	-0.548	-0.548	-0.529	-0.483	-0.529	-0.549	-0.548	-0.432	-0.532	-0.549	-0.543	-0.549	-0.549	-0.317	-0.343	-0.322	-0.325	-0.335	-0.396
ENSG00000167912	AC090152.1	-1.282	-1.231	-1.283	-1.195	-1.137	-1.282	-1.281	-1.281	-1.281	-1.282	-1.236	-1.2	-1.28	-1.264	-1.282	-1.282	-1.282	-1.272	-1.28	-1.275	-1.275	-1.243	-1.207	-1.244	-1.281	-1.266	-1.282	-1.246	-1.282	-1.283	-1.281	-1.283	-1.076	-1.096	-1.079	-1.082	-1.089	-1.138
ENSG00000178538	CA8	-0.186	-0.187	0.109	-0.189	-0.025	-0.185	1.414	2.132	1.614	1.61	0.98	2.079	-0.148	2.182	-0.173	-0.173	-0.174	-0.117	0.219	-0.123	-0.122	-0.061	0.242	-0.062	1.545	-0.107	-0.182	-0.068	-0.174	0.766	-0.162	-0.199	1.422	1.238	1.39	1.366	1.301	0.866
ENSG00000251396	LINC01301	0.222	0.207	0.207	0.207	0.285	0.207	0.301	0.237	0.233	0.276	0.208	0.208	0.247	0.208	0.208	0.208	1.284	0.208	0.208	0.208	0.208	0.209	0.246	0.209	0.208	0.208	0.207	0.209	0.208	0.207	0.208	0.207	0.426	0.398	0.421	0.417	0.407	0.341
ENSG00000104388	RAB2A	6.004	5.708	6.116	5.692	6.077	6.005	6.349	6.499	6.725	6.689	6.664	6.9	3.447	5.152	5.456	6.228	5.488	7.072	3.148	5.508	6.93	7.896	4.585	6.806	7.187	3.664	6.147	6.247	5.666	6.532	5.798	6.826	5.954	6.199	5.891	4.621	4.509	5.434
ENSG00000255321	AC068389.4	-1.969	-1.969	-1.969	-1.969	-1.969	-1.969	-1.969	-1.969	-1.969	-1.969	-1.962	-1.969	-1.968	-1.965	-1.969	-1.969	-1.969	-1.966	-1.968	-1.966	-1.966	-1.963	-1.96	-1.963	-1.969	-1.965	-1.969	-1.963	-1.969	-1.969	-1.969	-1.969	-1.947	-1.949	-1.947	-1.948	-1.948	-1.953
ENSG00000171316	CHD7	2.06	2.264	1.455	2.219	2.056	2.404	3.38	3.286	3.158	3.288	3.466	2.523	0.649	0.731	1.064	0.6	2.622	0.707	4.37	0.696	0.697	0.809	0.993	0.807	4.216	0.726	2.134	0.797	1.214	2.53	0.621	0.548	2.582	2.334	2.538	2.506	2.418	1.833
ENSG00000255397	AC022182.3	3.169	2.108	2.846	2.414	3.73	1.127	3.853	3.279	3.803	3.352	4.026	3.621	1.028	1.642	4.927	0.977	1.209	1.088	3.327	1.077	1.079	7.459	1.379	1.194	0.992	1.109	2.739	1.183	0.974	4.157	1.295	3.334	2.955	2.697	2.909	2.877	2.785	2.176
ENSG00000254802	AC022182.2	-1.191	-1.123	-1.191	-1.168	-1.191	-1.191	-1.191	-1.191	-1.191	-1.182	-1.191	-1.191	-1.19	-1.187	-1.191	-1.191	-1.191	-1.189	-1.19	-1.19	-1.19	-1.181	-1.171	-1.182	-1.191	-1.188	-1.191	-1.182	-1.191	-1.191	-1.191	-1.191	-1.135	-1.141	-1.136	-1.137	-1.139	-1.152
ENSG00000177182	CLVS1	0.586	0.586	0.586	0.586	0.586	0.586	0.631	0.586	0.618	0.586	0.586	0.586	0.586	0.632	0.586	0.586	0.586	0.586	0.586	1.102	0.586	0.586	0.721	0.586	0.586	0.586	0.586	0.586	0.586	0.586	0.586	0.586	0.795	0.761	0.789	0.785	0.773	0.692
ENSG00000213881	NPM1P6	-2.057	-2.057	-2.054	-2.057	-2.057	-2.057	-2.057	-2.056	-2.057	-2.057	-2.057	-2.057	-2.056	-2.054	-2.057	-2.057	-2.057	-2.055	-2.056	-2.055	-2.055	-2.053	-2.051	-2.053	-2.057	-2.054	-2.057	-2.053	-2.057	-2.057	-2.056	-2.057	-2.044	-2.045	-2.045	-2.045	-2.045	-2.048
ENSG00000198363	ASPH	6.551	5.708	5.988	6.217	6.625	6.176	7.261	7.482	7.335	7.251	6.963	7.352	7.38	5.081	7.608	4.81	7.409	7.575	7.67	7.439	6.601	4.632	4.931	6.015	6.787	4.494	7.025	7.858	6.659	7.093	7.661	7.363	5.076	6.841	5.039	6.736	7.496	6.829
ENSG00000254285	KRT8P3	5.766	5.766	5.766	5.766	5.766	5.766	5.766	5.766	5.766	5.767	5.766	5.766	5.766	5.766	5.766	5.766	5.766	5.766	5.766	5.766	5.766	5.766	5.766	5.766	5.766	5.766	5.766	5.766	5.766	5.766	5.766	5.766	5.95	5.766	5.766	5.766	5.766	5.766
ENSG00000254120	LINC02155	-0.935	-0.964	-0.964	-0.964	-0.964	-0.964	-0.964	-0.964	-0.964	-0.964	-0.964	-0.964	-0.964	-0.963	-0.964	-0.853	-0.964	-0.964	-0.964	-0.964	-0.964	-0.957	-0.946	-0.957	-0.964	-0.963	-0.964	-0.957	-0.964	-0.964	-0.964	-0.964	-0.909	-0.915	-0.91	-0.91	-0.913	-0.926
ENSG00000253789	NARSP2	-1.985	-1.985	-1.99	-1.99	-1.99	-1.99	-1.99	-1.99	-1.99	-1.99	-1.99	-1.99	-1.988	-1.985	-1.99	-1.99	-1.99	-1.986	-1.989	-1.986	-1.986	-1.983	-1.979	-1.983	-1.99	-1.985	-1.99	-1.983	-1.99	-1.99	-1.99	-1.99	-1.964	-1.967	-1.965	-1.965	-1.966	-1.971
ENSG00000237810	AC104852.1	-1.777	-1.777	-1.777	-1.777	-1.777	-1.777	-1.777	-1.777	-1.777	-1.777	-1.777	-1.777	-1.774	-1.759	-1.777	-1.777	-1.777	-1.763	-1.774	-1.675	-1.765	-1.75	-1.733	-1.75	-1.777	-1.76	-1.777	-1.751	-1.777	-1.777	-1.777	-1.777	-1.671	-1.681	-1.673	-1.674	-1.678	-1.7
ENSG00000185942	NKAIN3	-1.826	-1.826	-1.826	-1.826	-1.826	-1.826	-1.826	-1.826	-1.826	-1.794	-1.826	-1.826	-1.824	-1.818	-1.826	-1.826	-1.826	-1.82	-1.825	-1.821	-1.82	-1.814	-1.806	-1.814	-1.826	-1.818	-1.826	-1.814	-1.826	-1.826	-1.826	-1.826	-1.778	-1.782	-1.779	-1.779	-1.781	-1.791
ENSG00000253975	AC018861.1	-1.95	-1.962	-1.962	-1.962	-1.962	-1.962	-1.962	-1.962	-1.962	-1.962	-1.962	-1.962	-1.96	-1.956	-1.962	-1.962	-1.962	-1.957	-1.96	-1.958	-1.958	-1.954	-1.949	-1.954	-1.962	-1.957	-1.962	-1.954	-1.962	-1.961	-1.962	-1.962	-1.932	-1.935	-1.933	-1.933	-1.934	-1.94
ENSG00000253517	XRCC6P4	0.019	-0.392	-0.437	-0.437	-0.31	-0.437	-0.22	-0.436	-0.354	-0.378	-0.436	-0.437	-0.435	-0.054	-0.437	-0.437	-0.437	-0.433	-0.042	-0.434	-0.433	-0.397	-0.298	-0.398	-0.436	-0.064	-0.437	-0.405	-0.437	-0.412	-0.436	0.124	0.066	0.009	0.056	0.049	0.028	-0.105
ENSG00000253431	SRPK2P	0.534	-0.075	0.776	0.7	0.171	-0.075	-0.072	-0.071	0.254	0.354	0.152	0.23	1.408	-0.059	-0.073	-0.073	-0.073	-0.062	-0.069	-0.063	-0.063	-0.05	0.126	-0.05	-0.071	-0.06	-0.074	-0.051	1.33	-0.058	-0.071	-0.077	0.771	0.67	0.753	0.74	0.704	0.467
ENSG00000137563	GGH	2.173	1.241	1.232	1.156	0.984	1.476	0.411	1.106	0.608	0.287	1.165	0.387	0.34	-0.034	0.377	-0.138	2.777	-0.053	0.328	0.495	-0.06	0.027	0.352	0.025	-0.126	-0.038	0.539	0.017	0.15	0.298	-0.121	-0.181	1.704	1.493	1.666	1.64	3.531	1.067
ENSG00000253555	AC011978.1	-1.336	-1.336	-1.336	-1.284	-1.336	-1.146	-1.335	-1.335	-1.335	-1.335	-1.335	-1.13	-1.335	-1.313	-1.335	-1.335	-1.335	-1.321	-1.335	-1.324	-1.324	-1.294	-1.259	-1.294	-1.335	-1.315	-1.335	-1.296	-1.335	-1.336	-1.335	-1.336	-1.132	-1.152	-1.136	-1.138	-1.145	-1.192
ENSG00000270673	YTHDF3-AS1	-1.841	-1.842	-1.357	-1.843	-1.842	-1.839	-0.426	-1.816	-1.822	-1.247	-1.824	-1.826	-1.762	-1.57	-1.827	-1.827	-1.828	-1.62	-1.772	-1.644	-1.639	-1.439	-1.209	-1.441	-1.819	-1.58	-1.837	-1.457	-1.828	-0.528	-1.816	-1.855	-0.371	0.109	-0.394	-0.41	-0.457	-0.766
ENSG00000185728	YTHDF3	3.923	4.146	4.28	4.806	4.451	4.837	4.621	4.314	5.007	4.529	4.615	4.943	4.64	5.49	3.839	1.615	1.609	4.438	3.67	5.608	3.51	6.557	2.282	4.866	3.861	5.109	4.763	1.971	5.546	4.668	1.655	4.958	5.325	5.673	5.259	3.854	5.08	4.844
ENSG00000261542	AC011978.2	-1.132	-1.132	-1.132	-1.132	-1.132	-1.132	-1.046	-1.132	-1.124	-1.126	-1.132	-1.132	-1.132	-1.129	-1.132	-1.132	-1.132	-1.13	-1.132	-1.131	-1.131	-1.125	-1.119	-1.125	-1.132	-1.129	-1.132	-1.126	-1.132	-1.132	-1.132	-1.132	-1.096	-1.1	-1.097	-1.097	-1.099	-1.107
ENSG00000215096	IFITM8P	-2.057	-2.057	-2.054	-2.057	-2.057	-2.057	-2.057	-2.056	-2.057	-2.057	-2.057	-2.057	-2.056	-2.054	-2.057	-2.057	-2.057	-2.055	-2.056	-2.055	-2.055	-2.053	-2.051	-2.053	-2.057	-2.054	-2.057	-2.053	-2.057	-2.057	-2.056	-2.057	-2.044	-2.045	-2.045	-2.045	-2.045	-2.048
ENSG00000253734	LINC01289	-1.838	-1.838	-1.838	-1.838	-1.838	-1.838	-1.838	-1.838	-1.838	-1.838	-1.838	-1.809	-1.836	-1.83	-1.838	-1.838	-1.838	-1.831	-1.836	-1.832	-1.832	-1.825	-1.817	-1.825	-1.838	-1.83	-1.838	-1.826	-1.838	-1.833	-1.838	-1.838	-1.789	-1.793	-1.79	-1.79	-1.792	-1.802
ENSG00000254377	MIR124-2HG	-0.193	-0.193	-0.193	-0.193	-0.193	-0.193	-0.193	-0.193	-0.193	-0.193	-0.193	-0.193	-0.187	-0.193	-0.193	-0.193	-0.193	-0.193	-0.193	-0.193	-0.193	-0.192	-0.186	-0.055	-0.193	-0.193	-0.193	-0.192	-0.193	-0.193	-0.193	-0.193	-0.165	-0.168	-0.166	-0.166	-0.167	-0.175
ENSG00000253750	AC090136.1	-2.176	-2.176	-2.176	-2.176	-2.176	-2.176	-2.176	-2.176	-2.176	-2.176	-2.176	-2.176	-2.175	-2.175	-2.176	-2.176	-2.176	-2.175	-2.176	-2.175	-2.175	-2.175	-2.174	-2.175	-2.176	-2.175	-2.176	-2.175	-2.176	-2.176	-2.176	-2.176	-2.173	-2.173	-2.173	-2.173	-2.173	-2.173
ENSG00000254102	AC090136.3	0.052	0.052	0.052	0.114	0.251	0.052	0.053	0.053	0.053	0.052	0.077	0.053	0.053	0.053	0.981	0.053	0.052	0.053	0.053	0.053	0.053	0.053	0.093	0.053	0.053	0.053	0.052	0.053	0.052	0.052	0.053	0.052	0.253	0.228	0.249	0.246	0.237	0.178
ENSG00000180828	BHLHE22	1.216	0.78	0.773	1.023	1.919	1.446	0.772	0.006	0.003	0.689	0.342	0.001	0.013	0.037	0	0	0	0.03	2.005	1.161	0.027	0.061	0.301	0.061	0.004	0.466	-0.004	0.058	0	0.083	0.006	-0.013	1.262	1.112	1.235	1.216	1.163	0.809
ENSG00000172817	CYP7B1	-0.25	-0.097	-0.228	-0.165	0.094	-0.276	-0.276	-0.276	-0.276	-0.276	-0.276	-0.276	-0.275	-0.274	-0.276	0.671	-0.276	-0.275	-0.275	-0.275	-0.275	-0.26	-0.197	-0.261	-0.276	-0.274	-0.276	-0.265	-0.276	-0.276	-0.276	-0.276	0.032	-0.004	0.026	0.021	0.008	-0.076
ENSG00000239261	RPL31P41	-1.788	-1.788	-1.788	-1.788	-1.788	-1.788	-1.768	-1.788	-1.788	-1.788	-1.788	-1.788	-1.785	-1.777	-1.752	-1.788	-1.788	-1.779	-1.786	-1.78	-1.78	-1.771	-1.761	-1.771	-1.788	-1.777	-1.788	-1.772	-1.788	-1.788	-1.788	-1.788	-1.724	-1.73	-1.725	-1.726	-1.728	-1.741
ENSG00000272010	AC100814.1	-0.985	-0.985	-0.986	-0.986	-0.986	-0.985	-0.472	-0.984	-0.985	-0.379	-0.573	-0.985	-0.984	-0.961	-0.985	-0.985	-0.985	-0.978	-0.984	-0.982	-0.982	-0.917	-0.84	-0.918	-0.985	-0.964	-0.985	-0.923	-0.985	-0.986	-0.984	-0.986	-0.558	-0.602	-0.566	-0.572	-0.587	-0.691
ENSG00000104442	ARMC1	4.091	3.95	4.252	3.595	4.217	4.175	4.402	4.669	4.678	4.645	4.638	4.267	1.942	2.209	3.309	5.064	4.302	1.686	4.562	2.614	1.673	5.576	3.354	1.824	4.334	5.015	3.613	1.81	4.837	3.974	4.429	3.432	3.665	4.672	3.612	3.575	3.47	2.773
ENSG00000066855	MTFR1	1.735	1.901	2.195	1.349	2.095	3.126	3.062	3.135	3.347	3.269	3.288	3.335	0.624	0.71	0.572	0.572	0.57	0.684	0.62	0.673	0.675	0.791	1.976	0.789	1.997	4.446	3.532	0.778	0.57	2.249	0.595	1.92	2.589	2.339	2.545	2.513	2.424	3.734
ENSG00000272155	AC055822.1	-1.603	-1.603	-1.569	-1.603	-1.603	-1.603	-1.541	-1.603	-1.539	-1.603	-1.603	-1.603	-1.602	-1.586	-1.603	-1.603	-1.603	-1.59	-1.602	-1.592	-1.592	-1.576	-1.558	-1.576	-1.603	-1.587	-1.603	-1.577	-1.603	-1.603	-1.603	-1.603	-1.491	-1.501	-1.493	-1.494	-1.498	-1.522
ENSG00000205268	PDE7A	3.8	3.703	2.964	3.526	3.551	3.868	2.697	2.492	2.539	2.884	2.774	3.369	2.198	4.009	0.947	3.623	1.169	1.048	0.99	1.038	1.039	1.146	1.316	1.145	1.432	1.571	2.635	1.135	1.995	3.237	0.968	2.602	2.863	2.61	2.818	2.786	2.695	3.248
ENSG00000147570	DNAJC5B	0.179	-0.322	0.054	-0.359	-0.488	-0.339	-0.424	-0.487	-0.488	-0.355	-0.424	-0.488	-0.487	-0.485	-0.488	-0.488	-0.488	-0.486	-0.487	-0.486	-0.486	-0.453	-0.375	-0.453	-0.488	-0.485	-0.444	-0.459	-0.43	-0.489	-0.487	-0.489	-0.089	-0.134	-0.097	-0.103	-0.119	-0.224
ENSG00000147573	TRIM55	-1.756	-1.756	-1.756	-1.756	-1.756	-1.756	-1.735	-1.756	-1.756	-1.71	-1.756	-1.756	-1.754	-1.745	-1.756	-1.756	-1.756	-1.747	-1.755	-1.748	-1.748	-1.738	-1.727	-1.738	-1.756	-1.745	-1.756	-1.739	-1.756	-1.756	-1.756	-1.756	-1.686	-1.692	-1.687	-1.688	-1.69	-1.705
ENSG00000253138	LINC00967	0	0	0	0	0	0	0	0	0	0	0	0	0	0	0	0	0	0	0	0	0	0	0	0	0	0	0	0	0	0	0	0	0	0	0	0	0	0
ENSG00000246145	RRS1-AS1	-1.938	-1.931	-1.938	-1.924	-1.938	-1.938	-1.938	-1.937	-1.938	-1.938	-1.938	-1.938	-1.935	-1.931	-1.938	-1.938	-1.938	-1.932	-1.936	-1.932	-1.932	-1.927	-1.922	-1.927	-1.938	-1.931	-1.938	-1.928	-1.938	-1.938	-1.937	-1.938	-1.901	-1.904	-1.902	-1.902	-1.903	-1.911
ENSG00000179041	RRS1	2.96	2.893	2.354	3.008	3.451	3.298	3.812	3.76	4.013	3.766	4.146	3.692	2.763	1.653	0.791	0.791	1.101	0.981	0.874	0.963	0.966	1.147	1.405	1.145	3.394	5.278	4.063	1.128	4.866	4.335	0.831	3.458	3.149	4.203	5.396	3.061	2.958	4.219
ENSG00000147576	ADHFE1	0.821	0.576	-0.24	0.673	0.638	-0.054	-0.235	0.218	0.165	-0.124	0.043	0.586	-0.229	-0.216	-0.236	-0.236	-0.236	-0.22	1.374	-0.222	-0.222	-0.178	0.018	-0.18	-0.234	-0.217	-0.238	-0.194	-0.236	-0.244	-0.233	-0.242	0.737	0.625	0.717	0.703	0.663	0.398
ENSG00000169085	C8orf46	0	0	0	0	0	0	0	0	0	0	0	0	0	0	0	0	0	0	0	0	0	0	0	0	0	0	0	0	0	0	0	0	0	0	0	0	0	0
ENSG00000185697	MYBL1	-0.624	1.213	0.274	0.928	0.565	1.625	0.115	-0.568	-0.583	1.672	0.5	0.466	-0.538	-0.45	-0.593	-0.593	-0.596	-0.476	2.358	-0.487	-0.485	-0.297	0.079	-0.301	-0.576	-0.456	2.524	-0.327	-0.595	0.709	-0.568	-0.656	2.461	1.243	1.42	1.393	1.316	1.811
ENSG00000175073	VCPIP1	3.548	3.427	3.453	3.705	3.598	4.305	3.464	3.391	3.88	2.94	3.588	3.613	0.792	1.518	0.72	0.72	0.716	0.874	0.787	0.859	4.958	1.756	1.233	1.01	0.742	0.901	3.16	0.996	4.254	3.587	0.752	1.383	2.921	3.918	2.873	2.839	2.742	2.1
ENSG00000270024	C8orf44-SGK3	0	0	0	0	0	0	0	0	0	0	0	0	0	0	0	0	0	0	0	0	0	0	0	0	0	0	0	0	0	0	0	0	0	0	0	0	0	0
ENSG00000213865	C8orf44	1.518	1.981	1.768	1.617	1.57	0.735	1.866	1.113	0.933	1.732	1.014	0.989	0.351	0.381	0.335	1.647	0.334	0.372	0.35	0.368	0.369	0.411	0.607	0.411	2.442	0.379	0.464	0.407	0.334	1.067	0.342	0.43	1.716	1.543	1.686	1.664	1.602	1.194
ENSG00000104205	SGK3	2.955	4.038	4.283	3.882	4.359	3.534	2.874	2.998	3.073	3.019	2.346	2.508	0.925	5.411	3.565	3.044	0.848	1.011	0.92	5.383	3.913	1.158	2.38	1.156	0.874	1.04	4.317	1.141	4.033	2.404	0.884	0.771	3.107	4.144	3.056	3.021	2.92	2.251
ENSG00000213005	PTTG3P	-1.147	-1.284	-1.284	-1.257	-1.284	-1.284	-1.234	-1.284	-1.138	-1.284	-1.143	-1.284	-1.284	-1.262	-1.284	-1.284	-1.284	-1.27	-1.284	-1.274	-1.273	-1.241	-1.204	-1.241	-1.284	-1.264	-1.284	-1.244	-1.284	-1.276	-1.284	-1.284	-1.07	-1.091	-1.074	-1.077	-1.084	-1.133
ENSG00000178460	MCMDC2	-0.577	-0.577	-0.204	-0.452	-0.577	-0.577	-0.456	-0.574	-0.452	-0.577	-0.575	-0.576	-0.572	-0.269	-0.576	-0.576	-0.576	-0.568	-0.573	-0.569	-0.569	-0.537	-0.38	-0.538	-0.575	-0.566	-0.577	-0.549	-0.576	0.098	-0.574	0.424	0.191	0.102	0.175	0.163	0.132	0.337
ENSG00000245910	SNHG6	6.023	5.967	6.147	6.284	6.104	6.455	6.054	6.257	5.873	6.349	6.071	6.277	7.012	7.74	6.071	5.846	6.331	3.312	3.007	3.05	6.439	6.344	3.342	6.232	6.486	3.738	5.693	6.015	5.275	5.912	6.494	5.796	5.891	6.545	6.473	4.548	4.437	6.212
ENSG00000261787	TCF24	-1.974	-1.974	-1.974	-1.974	-1.974	-1.974	-1.974	-1.974	-1.974	-1.974	-1.974	-1.967	-1.973	-1.97	-1.974	-1.974	-1.974	-1.97	-1.973	-1.971	-1.971	-1.968	-1.965	-1.968	-1.974	-1.97	-1.974	-1.968	-1.974	-1.974	-1.974	-1.974	-1.953	-1.954	-1.953	-1.953	-1.954	-1.958
ENSG00000178125	PPP1R42	-1.547	-1.547	-1.547	-1.547	-1.547	-1.547	-1.418	-1.546	-1.547	-1.547	-1.48	-1.547	-1.546	-1.529	-1.547	-1.547	-1.547	-1.534	-1.546	-1.536	-1.535	-1.517	-1.496	-1.517	-1.546	-1.53	-1.547	-1.519	-1.547	-1.547	-1.546	-1.547	-1.419	-1.431	-1.421	-1.422	-1.427	-1.455
ENSG00000253223	AC110998.1	-0.763	-0.763	-0.678	-0.763	-0.425	-0.763	-0.763	-0.763	-0.735	-0.763	-0.661	-0.763	-0.763	-0.761	-0.763	-0.763	-0.763	-0.763	-0.763	-0.763	-0.763	-0.744	-0.715	-0.744	-0.763	-0.762	-0.763	-0.746	-0.763	-0.763	-0.763	-0.763	-0.609	-0.626	-0.612	-0.614	-0.62	-0.659
ENSG00000121022	COPS5	3.595	3.171	3.182	3.716	2.998	2.854	4.045	4.023	3.521	4.365	4.022	4.457	1.646	1.922	3.691	4.906	3.263	1.358	1.275	1.808	1.346	1.494	5.636	4.43	4.54	4.835	2.416	1.478	4.622	3.485	1.244	3.216	3.361	3.075	3.31	3.274	3.172	2.497
ENSG00000104218	CSPP1	1.617	2.38	2.888	3.001	2.752	3.049	2.021	2.987	1.24	3.052	2.642	2.118	0.48	0.6	0.406	0.406	3.956	0.565	0.475	0.549	0.552	0.705	0.953	0.703	0.429	4.451	4.441	0.69	0.403	1.621	3.252	1.744	3.909	2.398	2.617	2.583	3.733	3.103
ENSG00000250869	AC087359.1	-2.04	-2.04	-2.04	-2.04	-2.04	-2.04	-2.04	-2.04	-2.04	-2.035	-2.04	-2.04	-2.039	-2.036	-2.04	-2.04	-2.04	-2.037	-2.039	-2.037	-2.037	-2.035	-2.033	-2.035	-2.04	-2.037	-2.04	-2.035	-2.04	-2.04	-2.04	-2.04	-2.023	-2.025	-2.024	-2.024	-2.024	-2.028
ENSG00000066777	ARFGEF1	3.783	4.237	4.774	4.336	3.775	3.834	4.736	4.502	4.806	4.966	5.069	5.01	1.991	2.658	1.157	4.989	4.646	5.212	4.845	1.359	5.325	1.572	1.868	1.569	1.19	6.182	1.718	1.55	3.806	5.092	1.573	4.646	3.61	3.304	5.776	3.517	3.407	2.684
ENSG00000271966	AC021321.1	-1.751	-1.751	-1.751	-1.751	-1.751	-1.725	-1.708	-1.751	-1.751	-1.751	-1.751	-1.751	-1.749	-1.74	-1.751	-1.751	-1.751	-1.742	-1.75	-1.743	-1.743	-1.733	-1.722	-1.733	-1.751	-1.74	-1.751	-1.734	-1.751	-1.751	-1.751	-1.751	-1.68	-1.686	-1.681	-1.682	-1.684	-1.699
ENSG00000165078	CPA6	0	0	0	0	0	0	0	0	0	0	0	0	0	0	0	0	0	0	0	0	0	0	0	0	0	0	0	0	0	0	0	0	0	0	0	0	0	0
ENSG00000254253	AC022861.1	-1.507	-1.507	-1.507	-1.507	-1.507	-1.507	-1.507	-1.507	-1.507	-1.5	-1.507	-1.499	-1.507	-1.503	-1.507	-1.507	-1.507	-1.504	-1.507	-1.505	-1.504	-1.499	-1.493	-1.499	-1.507	-1.503	-1.507	-1.5	-1.507	-1.485	-1.507	-1.507	-1.472	-1.475	-1.472	-1.473	-1.474	-1.482
ENSG00000255531	NDUFS5P6	-1.517	-1.517	-1.517	-1.517	-1.517	-1.517	-1.517	-1.517	-1.51	-1.487	-1.517	-1.517	-1.517	-1.514	-1.517	-1.517	-1.517	-1.514	-1.517	-1.515	-1.515	-1.511	-1.508	-1.511	-1.517	-1.514	-1.517	-1.512	-1.517	-1.517	-1.517	-1.517	-1.495	-1.497	-1.495	-1.495	-1.496	-1.501
ENSG00000046889	PREX2	0.886	0.928	1.016	0.939	1.124	0.886	0.886	0.886	0.886	0.923	0.96	0.91	0.886	0.887	0.886	0.886	0.886	0.887	1.815	1.819	0.887	0.998	0.891	0.888	0.886	0.887	0.886	0.888	0.886	0.886	0.886	0.886	1.218	1.165	1.209	1.202	1.183	1.058
ENSG00000254051	AC011853.1	-1.826	-1.826	-1.826	-1.826	-1.826	-1.826	-1.826	-1.826	-1.826	-1.794	-1.826	-1.826	-1.824	-1.818	-1.826	-1.826	-1.826	-1.82	-1.825	-1.821	-1.82	-1.814	-1.806	-1.814	-1.826	-1.818	-1.826	-1.814	-1.826	-1.826	-1.826	-1.826	-1.778	-1.782	-1.779	-1.779	-1.781	-1.791
ENSG00000248801	C8orf34-AS1	-1.368	-1.492	-1.492	-1.492	-1.492	-1.492	-1.492	-1.492	-1.453	-1.492	-1.418	-1.492	-1.491	-1.473	-1.492	-1.492	-1.492	-1.478	-1.491	-1.48	-1.48	-1.459	-1.435	-1.459	-1.492	-1.474	-1.492	-1.461	-1.492	-1.48	-1.492	-1.492	-1.348	-1.361	-1.35	-1.352	-1.357	-1.389
ENSG00000165084	C8orf34	-1.27	-1.27	-1.27	-1.27	-1.27	-1.27	-1.269	-1.269	-1.189	-1.27	-1.192	-1.269	-1.269	-0.535	-1.269	-1.269	-1.269	-1.249	-1.269	-1.255	-1.254	-1.204	-1.147	-1.204	-1.269	-1.239	-1.27	-1.208	-1.269	-1.27	-1.269	-1.27	-0.938	-0.971	-0.944	-0.948	-0.96	-1.036
ENSG00000236191	RPS15AP25	-1.068	-1.069	-1.105	-1.071	-1.105	-1.105	-0.931	-0.96	-1.04	-1.059	-1.042	-0.991	-1.104	-1.082	-1.105	-1.105	-1.105	-1.093	-1.104	-1.099	-1.098	-1.053	-1.002	-1.053	-1.105	-0.948	-1.105	-1.057	-1.105	-1.066	-1.104	-1.105	-0.814	-0.843	-0.819	-0.823	-0.833	-0.902
ENSG00000254337	AC083967.1	-0.878	-1.113	-1.113	-1.113	-1.113	-1.113	-1.113	-1.113	-1.113	-1.113	-1.113	-1.113	-1.112	-1.011	-1.113	-1.113	-1.113	-1.105	-1.112	-1.108	-1.107	-1.079	-1.046	-1.079	-1.113	-1.099	-1.113	-1.081	-1.113	-0.89	-1.113	-1.113	-0.927	-0.946	-0.93	-0.933	-0.939	-0.983
ENSG00000253658	LINC01592	-1.595	-1.595	-1.595	-1.595	-1.595	-1.557	-1.478	-1.595	-1.595	-1.595	-1.595	-1.595	-1.594	-1.579	-1.595	-1.595	-1.595	-1.583	-1.595	-1.585	-1.584	-1.568	-1.55	-1.568	-1.595	-1.579	-1.595	-1.57	-1.595	-1.595	-1.595	-1.595	-1.482	-1.493	-1.484	-1.485	-1.489	-1.514
ENSG00000254332	AF201337.1	0.971	1.549	1.511	0.791	1.128	1.44	0.491	0.59	1.086	1.279	1.518	-0.218	-0.185	-0.127	0.069	-0.219	-0.221	-0.145	-0.188	2.402	-0.151	-0.072	0.265	-0.074	-0.209	-0.131	-0.005	-0.082	-0.221	0.68	-0.204	-0.256	1.54	2.269	1.505	1.48	1.409	0.939
ENSG00000137573	SULF1	5.038	4.47	4.329	4.205	3.781	4.415	4.261	4.013	3.853	4.473	2.489	3.939	4.343	1.187	1.489	0.95	5.131	1.145	1.035	1.126	1.129	1.315	2.545	1.312	1.332	1.776	4.685	1.296	4.376	3.813	0.991	4.639	3.31	3.017	4.625	3.221	3.116	5.1
ENSG00000137571	SLCO5A1	-1.274	-1.275	-1.167	-0.684	-1.275	-1.274	-1.271	-1.27	-1.271	-1.018	-1.271	-1.272	-1.267	-1.192	-1.272	-1.272	-1.272	-1.221	-1.267	-1.234	-1.232	-1.116	-0.983	-1.117	-1.27	-1.198	-1.274	-1.126	-1.272	0.087	-1.27	-1.277	-0.498	-0.573	-0.511	-0.521	-0.548	-0.373
ENSG00000246528	AC079089.1	-1.864	-1.886	-1.886	-1.886	-1.886	-1.886	-1.886	-1.886	-1.886	-1.886	-1.886	-1.886	-1.884	-1.879	-1.886	-1.886	-1.886	-1.88	-1.884	-1.881	-1.881	-1.875	-1.869	-1.875	-1.886	-1.879	-1.886	-1.876	-1.886	-1.886	-1.886	-1.886	-1.847	-1.85	-1.847	-1.848	-1.849	-1.857
ENSG00000255107	AC079089.2	1.198	0.917	1.36	1.788	2.659	1.654	0.78	1.231	1.135	2.046	1.243	0.224	0.274	0.358	3.353	2.705	3.214	0.333	1.387	0.322	0.324	0.434	0.713	1.214	0.585	0.974	1.439	0.423	3.707	1.584	0.245	0.167	2.22	1.985	3.275	2.149	2.065	1.51
ENSG00000212473	RNU1-101P	-1.838	-1.838	-1.838	-1.838	-1.838	-1.838	-1.838	-1.838	-1.808	-1.838	-1.838	-1.838	-1.836	-1.83	-1.838	-1.838	-1.838	-1.832	-1.836	-1.832	-1.832	-1.826	-1.818	-1.826	-1.838	-1.83	-1.838	-1.826	-1.838	-1.838	-1.838	-1.838	-1.792	-1.796	-1.792	-1.793	-1.794	-1.804
ENSG00000140396	NCOA2	0.798	1.768	2.259	2.35	1.939	1.335	1.622	1.772	2.955	2.679	2.287	2.43	0.159	0.839	0.118	0.118	0.116	0.207	0.156	0.198	0.199	0.291	0.582	0.29	0.13	0.223	0.325	0.281	0.116	2.106	0.136	0.074	1.981	2.78	1.942	1.915	1.837	1.322
ENSG00000241204	AC022730.2	-1.24	-0.963	-1.243	-0.612	-0.59	-1.238	-0.497	-1.199	-1.21	-0.89	-0.5	-0.527	-1.176	-1.106	-1.217	-1.217	-1.219	-1.128	-1.179	-1.137	-1.136	-0.928	-0.567	-0.932	-1.204	-1.111	-1.234	-0.957	-1.219	-1.178	-1.199	-1.265	2.677	3.633	0.718	0.692	0.618	0.132
ENSG00000253967	AC022730.4	-1.242	-1.242	-1.242	-1.242	-1.242	-1.201	-1.242	-1.242	-1.242	-1.242	-1.242	-1.242	-1.242	-1.24	-1.242	-1.242	-1.242	-1.24	-1.242	-1.241	-1.241	-1.237	-1.233	-1.237	-1.242	-1.24	-1.242	-1.238	-1.237	-1.242	-1.242	-1.24	-1.218	-1.221	-1.219	-1.219	-1.22	-1.225
ENSG00000067167	TRAM1	6.834	6.683	6.894	6.861	6.472	6.938	6.835	6.837	7.062	7.09	6.802	7.049	5.695	6.513	7.019	6.435	6.961	7.328	6.646	7.983	6.89	4.169	5.114	6.416	6.818	6.494	6.625	7.471	5.904	6.663	6.702	7.084	6.847	4.863	5.032	6.727	6.589	6.82
ENSG00000246366	LACTB2-AS1	-1.096	-1.096	-1.096	-1.096	-1.096	-1.096	-1.096	-1.095	-1.096	-1.096	-1.096	-1.034	-1.095	-1.011	-1.096	-1.096	-1.096	-1.09	-1.095	-1.093	-1.092	-1.068	-1.041	-1.068	-1.095	-1.012	-1.096	-1.07	-1.096	-0.862	-1.095	-1.096	-0.941	-0.956	-0.943	-0.945	-0.951	-0.988
ENSG00000147592	LACTB2	1.281	1.985	2.131	1.834	1.5	2.414	2.528	1.769	2.227	2.229	2.409	2.31	1.059	1.089	1.043	1.043	3.692	3.289	1.058	1.075	1.076	1.119	1.198	1.119	1.048	1.087	1.037	1.567	2.614	1.904	3.619	1.648	2.41	2.208	2.374	2.348	2.276	1.8
ENSG00000104313	EYA1	-0.809	-0.275	-0.504	-0.298	-0.251	-0.809	-0.716	-0.807	-0.808	-0.808	-0.808	-0.722	-0.806	-0.793	-0.808	-0.808	-0.808	-0.804	-0.806	-0.805	-0.805	-0.741	-0.652	-0.742	-0.807	-0.797	-0.808	-0.749	-0.808	-0.81	-0.807	-0.809	-0.323	-0.374	-0.332	-0.339	-0.357	-0.478
ENSG00000253379	AC099805.1	-1.966	-1.966	-1.966	-1.966	-1.966	-1.966	-1.966	-1.966	-1.958	-1.966	-1.966	-1.966	-1.965	-1.962	-1.966	-1.966	-1.966	-1.962	-1.965	-1.963	-1.963	-1.959	-1.956	-1.96	-1.966	-1.962	-1.966	-1.96	-1.966	-1.966	-1.966	-1.966	-1.943	-1.945	-1.943	-1.943	-1.944	-1.949
ENSG00000235531	MSC-AS1	-0.333	-0.414	-0.29	-0.579	-0.717	-0.17	-0.407	-0.716	-0.716	-0.717	-0.716	-0.716	-0.715	-0.71	-0.716	-0.716	-0.716	-0.713	-0.715	-0.713	-0.713	-0.656	-0.56	-0.656	-0.716	-0.712	-0.543	-0.663	-0.716	-0.718	-0.716	-0.718	-0.212	-0.266	-0.222	-0.228	-0.248	-0.376
ENSG00000178860	MSC	0.932	1.608	0.986	0.283	0.284	0.285	0.946	0.295	0.586	0.676	0.291	0.669	0.301	0.321	0.29	0.29	2.032	0.315	0.3	0.312	0.312	0.342	0.484	0.342	0.293	0.32	2.015	2.272	0.289	1.245	0.294	1.758	1.507	1.347	1.479	1.458	1.401	1.025
ENSG00000104321	TRPA1	0	0	0	0	0	0	0	0	0	0	0	0	0	0	0	0	0	0	0	0	0	0	0	0	0	0	0	0	0	0	0	0	0	0	0	0	0	0
ENSG00000250979	AC022905.1	-1.757	-1.758	-1.758	-1.758	-1.758	-1.757	-1.699	-1.757	-1.757	-1.757	-1.757	-1.757	-1.755	-1.747	-1.757	-1.757	-1.757	-1.749	-1.756	-1.75	-1.75	-1.74	-1.73	-1.741	-1.757	-1.747	-1.757	-1.741	-1.757	-1.758	-1.757	-1.758	-1.691	-1.697	-1.692	-1.693	-1.695	-1.709
ENSG00000212989	AC124293.1	0.694	0.824	1.331	1.052	0.52	0.521	0.628	0.525	0.954	1.19	1.167	1.19	0.528	0.538	0.523	0.523	2.371	0.535	0.528	0.533	0.534	0.548	0.654	0.548	0.64	0.537	2.027	0.547	0.523	0.661	0.525	2.301	1.429	1.309	1.408	1.393	1.35	1.064
ENSG00000182674	KCNB2	0.77	0.77	0.77	0.772	0.77	0.77	0.77	0.77	0.77	0.77	0.77	0.77	0.944	0.77	0.77	0.772	0.77	0.77	0.77	0.77	0.77	0.77	0.771	0.77	0.77	0.77	0.77	0.77	0.77	0.77	0.77	0.77	0.796	0.792	0.795	0.795	0.794	0.784
ENSG00000253726	AC013562.1	-1.969	-1.969	-1.969	-1.969	-1.969	-1.969	-1.961	-1.969	-1.969	-1.969	-1.969	-1.969	-1.968	-1.965	-1.969	-1.969	-1.969	-1.965	-1.968	-1.966	-1.966	-1.963	-1.959	-1.963	-1.969	-1.965	-1.969	-1.963	-1.969	-1.969	-1.969	-1.969	-1.946	-1.948	-1.947	-1.947	-1.948	-1.952
ENSG00000253784	AC090735.1	-1.969	-1.969	-1.969	-1.969	-1.969	-1.969	-1.969	-1.969	-1.969	-1.969	-1.962	-1.969	-1.968	-1.965	-1.969	-1.969	-1.969	-1.966	-1.968	-1.966	-1.966	-1.963	-1.96	-1.963	-1.969	-1.965	-1.969	-1.963	-1.969	-1.969	-1.969	-1.969	-1.947	-1.949	-1.947	-1.948	-1.948	-1.953
ENSG00000147601	TERF1	0.606	0.335	1.428	2.057	1.077	1.695	1.487	1.989	1.644	1.952	1.837	1.695	0.375	3.22	0.35	0.35	0.348	0.407	0.374	0.401	0.402	0.466	0.683	0.465	2.749	0.912	0.507	0.459	0.349	1.728	0.361	2.177	1.959	1.76	1.924	1.898	1.827	1.358
ENSG00000253636	AC022893.1	-1.914	-1.914	-1.914	-1.914	-1.914	-1.914	-1.914	-1.914	-1.914	-1.914	-1.914	-1.914	-1.908	-1.894	-1.914	-1.914	-1.914	-1.897	-1.909	-1.899	-1.899	-1.884	-1.866	-1.838	-1.914	-1.894	-1.914	-1.885	-1.914	-1.914	-1.914	-1.904	-1.803	-1.813	-1.805	-1.806	-1.809	-1.833
ENSG00000164764	SBSPON	-0.076	-0.082	0.494	0.473	-0.083	-0.068	2.196	3.885	2.682	4.513	2.732	3.73	0.119	0.295	-0.002	3.518	3.782	0.245	0.111	0.223	0.227	0.437	6.954	0.435	3.477	0.285	-0.054	0.417	5.907	1.894	2.301	3.11	2.616	2.335	2.566	3.839	2.43	1.768
ENSG00000253564	AC100823.2	-1.979	-1.979	-1.979	-1.979	-1.979	-1.979	-1.979	-1.979	-1.979	-1.979	-1.979	-1.979	-1.978	-1.975	-1.979	-1.979	-1.979	-1.976	-1.978	-1.976	-1.976	-1.973	-1.97	-1.973	-1.979	-1.975	-1.979	-1.974	-1.973	-1.979	-1.979	-1.979	-1.959	-1.961	-1.959	-1.959	-1.96	-1.964
ENSG00000254213	FAM213AP2	-1.444	-1.37	-1.444	-1.325	-1.444	-1.444	-1.443	-1.443	-1.443	-1.444	-1.443	-1.443	-1.443	-1.427	-1.443	-1.443	-1.443	-1.432	-1.443	-1.435	-1.435	-1.412	-1.387	-1.412	-1.443	-1.428	-1.444	-1.414	-1.443	-1.409	-1.443	-1.444	-1.293	-1.308	-1.296	-1.297	-1.303	-1.337
ENSG00000147604	RPL7	1.949	2.262	2.281	1.893	2.167	2.384	2.499	2.797	2.483	2.753	2.368	2.495	1.99	1.175	1.62	1.271	3.065	1.162	1.971	2.336	1.157	1.216	2.109	2.814	2.54	1.172	1.989	2.895	2.201	2.174	1.483	2.463	2.656	2.435	2.616	2.589	2.51	1.99
ENSG00000121039	RDH10	0.329	2.186	1.204	1.67	0.313	0.343	1.813	3.131	2.538	3.632	2.696	2.644	5.905	0.297	2.139	0.475	0.1	0.263	0.174	0.247	0.25	0.399	0.739	0.397	1.377	0.29	0.074	1.235	0.462	0.82	4.742	1.339	2.362	2.109	2.317	3.465	2.195	1.597
ENSG00000250295	RDH10-AS1	-1.979	-1.979	-1.979	-1.979	-1.979	-1.979	-1.979	-1.979	-1.979	-1.979	-1.979	-1.979	-1.978	-1.975	-1.979	-1.979	-1.973	-1.976	-1.978	-1.976	-1.976	-1.973	-1.97	-1.974	-1.979	-1.975	-1.979	-1.974	-1.979	-1.979	-1.979	-1.979	-1.959	-1.961	-1.959	-1.96	-1.96	-1.964
ENSG00000040341	STAU2	2.233	2.831	2.9	2.304	2.54	2.625	3.658	4.34	4.162	3.536	3.78	3.057	1.078	2.382	3.036	4.406	4.661	1.162	1.072	4.738	1.149	1.305	2.475	1.303	1.026	1.19	3.357	5.572	3.769	3.678	1.374	4.603	3.201	2.919	3.151	3.115	3.015	3.557
ENSG00000104343	UBE2W	3.778	3.774	2.817	3.09	3.019	2.659	3.832	3.814	3.595	3.984	3.827	3.648	1.023	2.025	3.625	4.195	0.958	1.094	2.677	4.633	1.083	1.218	2.361	1.217	1.503	1.118	2.862	1.204	0.959	3.81	0.989	2.365	3.051	2.78	3.003	4.231	2.872	2.233
ENSG00000253273	AC022826.1	-1.314	-1.312	-1.314	-1.314	-1.314	-1.294	-1.314	-1.314	-1.314	-1.314	-1.314	-1.314	-1.314	-1.313	-1.314	-1.314	-1.314	-1.313	-1.314	-1.313	-1.313	-1.312	-1.31	-1.312	-1.314	-1.313	-1.314	-1.312	-1.314	-1.314	-1.314	-1.314	-1.303	-1.304	-1.303	-1.303	-1.304	-1.306
ENSG00000154582	ELOC	3.879	3.797	3.705	3.607	4.54	4.324	4.613	4.795	4.402	4.468	4.585	4.796	1.606	2.525	1.112	4.931	1.108	1.293	1.191	1.275	1.789	1.454	2.635	1.451	4.238	2.501	4.887	1.436	1.108	4.712	4.892	4.058	3.401	4.455	3.349	3.312	3.207	4.403
ENSG00000175606	TMEM70	2.376	2.065	2.492	1.774	1.287	1.979	1.848	1.906	1.484	2.022	1.635	2.294	0.817	6.681	0.796	0.797	0.795	0.842	0.815	4.031	0.838	0.891	1.828	0.891	0.802	0.851	0.789	1.423	0.961	2.158	0.805	0.776	2.283	2.088	2.248	2.223	2.154	1.694
ENSG00000253833	AC022868.1	3.06	2.962	2.641	3.195	2.559	2.194	4.724	4.568	5.104	5.03	4.81	4.898	1.245	2.305	4.253	3.715	1.425	3.839	1.239	3.641	1.324	3.129	6.13	2.188	3.446	2.927	4.18	1.482	4.191	3.878	1.971	3.738	3.471	4.524	3.418	3.381	5.438	2.571
ENSG00000154589	LY96	1.464	1.32	1.339	0.944	0.161	0.82	0.288	0.167	0.293	0.163	0.165	0.548	0.171	1.617	0.165	0.165	0.953	0.178	0.17	0.177	0.177	0.194	0.329	0.193	0.166	0.181	0.163	0.192	0.164	0.158	0.167	0.159	1.138	1.012	1.116	1.1	1.055	0.757
ENSG00000212348	RNU6-1300P	-1.34	-1.404	-1.326	-1.279	-1.404	-1.404	-1.404	-1.404	-1.404	-1.404	-1.404	-1.404	-1.403	-1.387	-1.404	-1.404	-1.404	-1.393	-1.403	-1.396	-1.395	-1.371	-1.342	-1.371	-1.404	-1.388	-1.404	-1.373	-1.404	-1.405	-1.404	-1.405	-1.239	-1.255	-1.242	-1.244	-1.25	-1.288
ENSG00000254288	AC087672.3	0.117	-0.282	-0.445	-0.446	0.515	-0.445	-0.444	-0.443	-0.444	-0.445	-0.444	-0.444	-0.442	-0.437	0.588	-0.444	-0.444	-0.438	-0.442	-0.439	-0.439	-0.392	-0.268	-0.393	-0.443	-0.437	0.465	-0.402	-0.444	-0.447	-0.443	-0.446	0.184	0.114	0.172	0.163	0.138	-0.029
ENSG00000212485	RNU6-1197P	-1.826	-1.826	-1.826	-1.826	-1.8	-1.826	-1.826	-1.826	-1.826	-1.826	-1.826	-1.826	-1.824	-1.817	-1.826	-1.826	-1.826	-1.819	-1.825	-1.82	-1.82	-1.813	-1.804	-1.813	-1.826	-1.818	-1.815	-1.813	-1.826	-1.826	-1.826	-1.826	-1.774	-1.779	-1.775	-1.776	-1.777	-1.788
ENSG00000253983	AC087627.1	-1.976	-1.976	-1.976	-1.976	-1.976	-1.976	-1.976	-1.976	-1.976	-1.976	-1.976	-1.976	-1.974	-1.972	-1.976	-1.969	-1.976	-1.972	-1.974	-1.973	-1.973	-1.97	-1.967	-1.97	-1.976	-1.972	-1.976	-1.97	-1.976	-1.976	-1.976	-1.976	-1.955	-1.957	-1.955	-1.955	-1.956	-1.96
ENSG00000104369	JPH1	-0.74	-0.74	-0.74	-0.74	-0.74	-0.74	-0.668	-0.74	-0.69	-0.384	-0.716	-0.74	-0.74	-0.737	-0.74	-0.74	-0.74	-0.74	-0.74	-0.74	-0.74	-0.723	-0.697	-0.723	-0.74	-0.738	-0.74	-0.725	-0.74	-0.71	-0.74	-0.74	-0.603	-0.618	-0.606	-0.608	-0.613	-0.648
ENSG00000104381	GDAP1	-0.449	-0.449	-0.449	0.201	0.282	-0.449	0.061	-0.202	-0.234	0.137	-0.007	-0.169	-0.444	-0.439	-0.447	-0.447	-0.448	-0.441	-0.445	-0.441	-0.441	-0.389	-0.257	-0.04	-0.447	-0.439	-0.448	-0.4	-0.448	-0.451	-0.446	-0.45	0.227	0.152	0.214	0.204	0.177	-0.001
ENSG00000254349	MIR2052HG	-1.633	-1.633	-1.633	-1.633	-1.633	-1.633	-1.633	-1.633	-1.633	-1.536	-1.605	-1.633	-1.632	-1.618	-1.633	-1.633	-1.633	-1.622	-1.633	-1.623	-1.623	-1.609	-1.592	-1.609	-1.633	-1.619	-1.633	-1.61	-1.633	-1.633	-1.633	-1.633	-1.533	-1.542	-1.534	-1.536	-1.539	-1.561
ENSG00000253341	AC115837.1	4.347	4.556	4.057	4.613	3.762	3.547	4.076	3.409	3.996	4.166	4.599	3.811	4.258	1.753	4.607	5.323	4.257	3.506	4.895	5.981	2.431	2.47	2.107	1.86	4.665	4.564	4.764	1.845	4.588	4.405	1.873	3.912	3.724	3.425	3.671	3.633	4.854	5.057
ENSG00000137558	PI15	-0.61	-0.61	-0.611	-0.611	-0.61	-0.61	-0.604	-0.368	-0.604	-0.608	-0.604	-0.417	-0.596	-0.578	-0.605	-0.605	-0.427	-0.584	1.177	-0.586	0.282	-0.478	-0.273	-0.48	-0.602	-0.58	1.307	-0.494	0.672	-0.616	-0.601	-0.446	0.473	0.357	0.453	0.438	0.396	0.665
ENSG00000121005	CRISPLD1	0.268	0.684	0.399	0.545	0.483	0.735	0.269	0.269	0.269	0.315	0.269	0.328	0.27	0.273	0.269	0.269	0.269	0.272	0.647	0.272	0.272	0.277	0.336	0.277	0.269	0.57	0.268	0.276	1.202	0.687	0.269	0.267	0.864	0.782	0.849	0.839	0.809	0.615
ENSG00000164749	HNF4G	0.239	0.239	0.239	0.239	0.239	0.239	0.239	0.239	0.239	0.239	0.239	0.245	0.239	0.239	0.239	0.239	0.239	0.239	0.239	0.239	0.239	0.239	0.249	0.239	0.239	0.257	0.239	0.239	0.573	0.239	0.239	0.239	0.299	0.291	0.298	0.297	0.294	0.275
ENSG00000254300	LINC01111	-2.176	-2.176	-2.176	-2.176	-2.176	-2.176	-2.176	-2.176	-2.176	-2.176	-2.176	-2.176	-2.175	-2.175	-2.176	-2.176	-2.176	-2.175	-2.176	-2.175	-2.175	-2.175	-2.174	-2.175	-2.176	-2.175	-2.176	-2.175	-2.176	-2.176	-2.176	-2.176	-2.173	-2.173	-2.173	-2.173	-2.173	-2.173
ENSG00000253661	ZFHX4-AS1	-1.152	-1.107	-1.152	-1.152	-1.152	-1	-1.152	-1.152	-1.152	-1.152	-1.152	-1.152	-1.152	-1.144	-1.152	-1.152	-1.152	-1.148	-1.152	-1.15	-1.106	-1.135	-1.118	-1.135	-1.152	-1.145	-1.152	-1.136	-1.152	-1.152	-1.152	-1.152	-1.059	-1.068	-1.06	-1.061	-1.065	-1.087
ENSG00000254305	MRPL9P1	-1.037	-1.038	-0.823	-1.038	-1.038	-1.037	-1.037	-0.582	-0.962	-0.889	-0.785	-1.037	-1.036	-1.015	-1.037	-1.037	-1.037	-1.029	-1.036	-1.035	-1.034	-0.979	-0.917	-0.98	-1.037	-1.018	-1.037	-0.984	-1.037	-1.038	-1.037	-1.038	-0.688	-0.724	-0.695	-0.699	-0.712	-0.796
ENSG00000091656	ZFHX4	3.007	2.077	2.731	2.81	2.227	3.044	1.994	1.921	0.303	1.678	0.299	0.853	0.353	0.451	0.292	3.746	5.434	0.422	3.542	0.409	0.412	0.54	1.82	0.538	0.311	1.088	0.268	0.526	4.166	1.219	0.319	0.224	2.401	2.155	2.358	2.327	2.239	1.657
ENSG00000253416	AC023200.1	-1.771	-1.771	-1.771	-1.771	-1.771	-1.771	-1.771	-1.771	-1.771	-1.771	-1.771	-1.718	-1.769	-1.761	-1.771	-1.771	-1.771	-1.763	-1.77	-1.764	-1.764	-1.755	-1.745	-1.755	-1.771	-1.761	-1.771	-1.756	-1.771	-1.771	-1.771	-1.771	-1.708	-1.714	-1.709	-1.71	-1.712	-1.726
ENSG00000164751	PEX2	1.25	2.294	2.399	2.514	1.394	0.756	3.01	2.82	1.878	2.022	1.76	2.807	0.636	1.68	3.301	0.584	2.874	4.234	0.633	2.71	1.209	0.808	0.999	0.806	2.474	0.72	2.457	0.795	0.582	2.342	0.607	2.924	2.624	2.371	2.579	3.729	3.638	1.858
ENSG00000254366	AC062004.1	-1.654	-1.596	-1.654	-1.599	-1.654	-1.654	-1.654	-1.654	-1.654	-1.654	-1.654	-1.654	-1.653	-1.64	-1.654	-1.654	-1.654	-1.643	-1.653	-1.645	-1.645	-1.631	-1.616	-1.631	-1.654	-1.641	-1.654	-1.633	-1.654	-1.654	-1.654	-1.654	-1.56	-1.569	-1.562	-1.563	-1.566	-1.587
ENSG00000171033	PKIA	-0.973	-0.975	0.284	0.99	-0.976	1.406	-0.024	-0.927	-0.939	-0.962	-0.942	0.662	-0.902	-0.82	-0.948	1.513	-0.95	-0.851	-0.905	-0.861	-0.859	-0.624	0.631	-0.627	-0.934	-0.828	-0.966	-0.651	-0.95	-0.829	-0.927	1.494	0.973	0.777	0.938	1.825	0.844	0.382
ENSG00000104427	ZC2HC1A	1.927	2.143	2.401	1.769	2.454	1.204	1.241	0.713	1.443	0.932	1.422	2.18	0.722	0.751	0.706	0.706	2.386	0.742	0.72	0.738	0.738	0.781	0.874	0.78	3.926	1.138	0.701	0.776	0.706	1.118	3.871	1.873	2.156	1.956	2.12	2.095	2.024	1.552
ENSG00000104432	IL7	0.147	0.461	0.147	0.221	0.147	0.751	0.196	0.148	0.147	0.182	0.147	0.147	0.148	0.15	0.147	0.147	0.147	0.149	0.148	0.256	0.149	0.151	0.198	0.151	0.147	0.279	0.147	0.151	0.888	0.177	0.148	0.146	0.615	0.55	0.604	0.596	0.572	0.419
ENSG00000253919	THAP12P7	-0.119	0.175	-0.119	-0.039	-0.119	-0.026	-0.118	0.375	0.033	0.247	0.028	0.02	-0.117	0.093	-0.118	-0.118	-0.118	-0.114	-0.117	-0.115	-0.115	0.184	0.012	-0.104	0.982	-0.114	-0.119	-0.11	-0.118	0.228	-0.118	-0.12	0.434	0.368	0.422	0.414	0.39	0.235
ENSG00000261618	AC083837.1	-1.301	-1.11	-1.301	-1.301	-1.301	-1.301	-1.301	-0.974	-1.301	-1.301	-1.301	-1.301	-1.301	-1.278	-1.301	-1.301	-1.301	-1.286	-1.301	-1.29	-1.289	-1.255	-1.216	-1.255	-1.301	-1.279	-1.301	-1.258	-1.301	-1.302	-1.301	-1.287	-1.072	-1.095	-1.076	-1.079	-1.087	-1.14
ENSG00000240540	RPL3P9	0.884	0.054	0.044	0.184	-0.167	0.133	0.542	-0.333	-0.436	0.756	0.295	-1.26	3.161	-0.803	-1.267	0.669	-1.277	-0.91	-0.168	0.679	-0.948	-0.522	-0.032	-0.527	-1.207	-0.825	-0.295	-0.561	-0.1	-0.03	-0.334	-0.645	1.761	1.481	8.423	1.676	1.576	0.916
ENSG00000104435	STMN2	0.904	0.861	0.798	0.972	0.498	1.26	0.933	0.501	0.582	0.557	0.5	0.5	0.502	0.508	0.499	0.499	0.499	0.691	1.737	0.505	0.506	0.514	0.544	0.514	0.5	0.508	0.498	2.181	0.499	0.496	0.501	0.497	1.307	1.188	1.285	1.27	1.228	0.947
ENSG00000164683	HEY1	1.874	2.094	1.935	1.903	1.76	0.56	1.808	2.345	1.51	1.714	1.577	2.001	0.607	0.664	0.797	3.566	2.3	0.647	0.605	0.639	0.641	0.719	1.782	0.718	0.844	3.461	0.878	0.71	0.574	2.533	3.062	1.764	2.304	2.085	2.265	2.238	2.159	1.64
ENSG00000272138	LINC01607	-1.966	-1.966	-1.966	-1.966	-1.966	-1.966	-1.966	-1.966	-1.958	-1.966	-1.966	-1.966	-1.965	-1.962	-1.966	-1.966	-1.966	-1.962	-1.965	-1.963	-1.963	-1.959	-1.956	-1.96	-1.966	-1.962	-1.966	-1.96	-1.966	-1.966	-1.966	-1.966	-1.943	-1.945	-1.943	-1.943	-1.944	-1.949
ENSG00000249328	AC036214.1	-0.14	-0.497	-0.497	-0.028	-0.497	-0.315	-0.3	-0.494	-0.21	-0.286	-0.301	-0.161	-0.493	-0.488	-0.495	-0.495	-0.495	-0.49	-0.493	-0.49	-0.49	-0.114	-0.316	-0.438	-0.495	-0.488	0.313	-0.447	-0.402	-0.464	-0.494	-0.468	0.129	0.059	0.116	0.108	0.083	-0.081
ENSG00000147586	MRPS28	-0.803	-0.803	-0.803	-0.803	-0.803	-0.803	-0.661	-0.803	-0.803	-0.803	-0.803	-0.775	-0.803	-0.797	-0.803	-0.803	-0.803	-0.728	-0.803	-0.803	-0.803	-0.78	-0.751	-0.781	-0.803	-0.799	-0.803	-0.783	-0.803	-0.428	-0.803	-0.803	-0.642	-0.659	-0.645	-0.647	-0.653	-0.693
ENSG00000272518	AC036214.2	-1.757	-1.757	-1.757	-1.757	-1.757	-1.757	-1.757	-1.757	-1.757	-1.711	-1.735	-1.757	-1.755	-1.745	-1.757	-1.757	-1.757	-1.748	-1.755	-1.749	-1.749	-1.739	-1.727	-1.739	-1.757	-1.746	-1.757	-1.74	-1.757	-1.757	-1.757	-1.757	-1.686	-1.693	-1.687	-1.688	-1.691	-1.706
ENSG00000272264	AC009686.2	0.274	0.274	0.274	0.274	0.274	0.274	0.415	0.274	0.351	0.506	0.274	0.345	0.274	0.275	0.274	0.274	0.274	0.275	0.274	0.275	0.275	0.275	0.293	0.275	0.274	0.275	0.274	0.275	0.274	0.274	0.88	0.274	0.561	0.52	0.554	0.549	0.534	0.435
ENSG00000076554	TPD52	3.113	2.559	2.213	3.392	2.215	2.465	5.064	5.517	5.479	5.363	4.927	5.589	1.306	2.378	1.036	0.643	0.636	0.915	0.766	4.038	0.894	1.951	1.449	1.128	5.26	5.001	0.587	1.108	4.33	5.041	0.703	4.848	4.723	2.993	3.245	4.63	4.521	3.669
ENSG00000241746	AC104212.2	-0.223	1.327	0.319	-0.115	0.138	-0.204	-0.62	0.08	0.364	-0.637	-0.262	-0.279	-0.587	1.529	-0.625	-0.045	-0.627	1.873	-0.59	-0.552	-0.55	-0.384	-0.049	-0.388	-0.613	0.169	0.353	-0.411	0.408	-0.209	-0.608	-0.666	1.181	0.989	1.147	2.017	1.054	0.602
ENSG00000213791	AC104212.1	1.975	2.145	1.982	1.889	1.929	2.278	2.62	3.251	2.091	2.097	2.146	2.565	0.396	0.579	1.677	0.27	0.686	0.527	0.387	0.504	3.035	0.728	3.394	2.097	0.31	0.568	2.65	3.715	4.387	2.362	0.829	2.848	2.893	8.321	2.842	2.805	5.05	6.481
ENSG00000251867	AC009812.1	0	0	0	0	0	0	0	0	0	0	0	0	0	0	0	0	0	0	0	0	0	0	0	0	0	0	0	0	0	0	0	0	0	0	0	0	0	0
ENSG00000205189	ZBTB10	3.633	2.332	3.347	3.323	1.464	4.487	3.574	4.012	4.039	3.252	3.462	3.567	1.114	1.236	4.899	4.463	1.037	5.306	4.341	1.184	1.187	2.038	3.011	4.299	3.912	1.228	3.577	1.328	1.306	3.538	1.073	3.449	3.247	2.964	3.197	4.484	3.06	2.39
ENSG00000254162	AC009812.3	-1.83	-1.84	-1.84	-1.831	-1.84	-1.84	-1.84	-1.84	-1.822	-1.84	-1.84	-1.84	-1.838	-1.83	-1.84	-1.84	-1.84	-1.832	-1.838	-1.833	-1.833	-1.825	-1.817	-1.825	-1.84	-1.831	-1.84	-1.826	-1.84	-1.835	-1.84	-1.84	-1.785	-1.79	-1.786	-1.786	-1.788	-1.8
ENSG00000260317	AC009812.4	-0.014	-0.014	-0.014	0.061	-0.014	-0.014	0.092	-0.013	-0.013	0.013	0.023	-0.013	-0.013	-0.012	1.193	-0.014	-0.014	-0.013	-0.013	-0.013	-0.013	-0.011	0.049	-0.011	-0.013	-0.012	0.347	-0.012	-0.014	-0.014	-0.013	-0.014	0.277	0.242	0.271	0.266	0.254	0.17
ENSG00000253760	AC009812.2	-0.333	-0.333	-0.276	-0.333	-0.333	-0.333	-0.063	-0.211	0.667	-0.258	0.578	-0.008	-0.329	-0.324	-0.332	-0.331	-0.332	-0.326	-0.329	-0.326	-0.326	-0.289	-0.159	-0.291	-0.331	-0.324	-0.332	-0.3	-0.332	-0.034	-0.33	0.638	0.317	0.243	0.304	0.294	0.268	0.092
ENSG00000164684	ZNF704	2.45	3.29	3.382	2.783	3.479	4.141	4.861	4.27	4.907	4.848	5.138	4.996	4.759	5.918	4.343	1.398	5.271	1.298	3.832	1.279	1.807	1.472	2.681	1.47	2.701	3.905	2.249	1.452	1.098	4.66	1.498	5.233	3.471	3.172	3.418	3.38	4.653	3.804
ENSG00000243951	RN7SL308P	-1.283	-1.283	-1.283	-1.283	-1.199	-1.283	-1.137	-1.283	-1.283	-1.209	-1.055	-1.283	-1.283	-1.26	-1.283	-1.283	-1.283	-1.269	-1.283	-1.273	-1.272	-1.239	-1.201	-1.239	-1.283	-1.262	-1.283	-1.242	-1.283	-1.283	-1.283	-1.283	-1.062	-1.083	-1.065	-1.068	-1.076	-1.127
ENSG00000253516	HMGB1P41	-0.353	-0.354	-0.289	0.114	-0.354	-0.353	-0.238	0.089	-0.133	-0.124	-0.141	-0.067	-0.175	-0.342	0.608	-0.352	-0.352	-0.344	-0.349	-0.106	-0.345	-0.302	-0.158	-0.303	-0.351	-0.343	-0.353	-0.313	-0.352	0.301	-0.35	0.158	0.369	0.287	0.354	0.344	0.315	0.121
ENSG00000076641	PAG1	2.385	3.042	3.531	2.822	3.988	3.722	1.997	2.698	1.934	2.867	1.909	2.493	0.912	0.987	0.869	1.672	3.348	0.964	2.8	0.954	0.956	1.058	1.223	4.237	3.526	1.491	2.654	1.047	2.449	2.019	0.888	1.104	2.772	2.522	2.728	2.696	2.607	3.171
ENSG00000254014	AC009902.1	0	0	0	0	0	0	0	0	0	0	0	0	0	0	0	0	0	0	0	0	0	0	0	0	0	0	0	0	0	0	0	0	0	0	0	0	0	0
ENSG00000253677	UBE2HP1	-1.317	-1.317	-1.084	-1.317	-1.317	-1.317	-1.316	-1.316	-1.316	-1.316	-1.316	-1.096	-1.316	-1.293	-1.316	-1.316	-1.316	-1.301	-1.316	-1.305	-1.304	-1.272	-1.236	-1.273	-1.316	-1.295	-1.316	-1.275	-1.316	-1.269	-1.316	-1.317	-1.103	-1.124	-1.107	-1.109	-1.117	-1.166
ENSG00000272425	AC009902.3	-1.764	-1.764	-1.764	-1.764	-1.764	-1.764	-1.764	-1.764	-1.764	-1.709	-1.764	-1.764	-1.762	-1.753	-1.764	-1.764	-1.764	-1.755	-1.762	-1.756	-1.756	-1.747	-1.737	-1.747	-1.764	-1.754	-1.764	-1.748	-1.764	-1.764	-1.764	-1.764	-1.699	-1.705	-1.7	-1.701	-1.703	-1.717
ENSG00000164687	FABP5	4.003	3.586	3.339	3.188	3.27	3.445	1.315	-0.059	0.358	-0.126	-0.088	-0.095	0.555	0.117	-0.098	-0.098	3.499	3.547	-0.019	0.062	0.065	0.226	0.6	0.224	-0.071	0.109	2.863	0.21	0.299	1.506	-0.06	-0.2	3.447	1.991	2.203	2.17	2.078	2.67
ENSG00000170323	FABP4	7.954	7.613	7.47	7.545	8.119	8.042	3.876	3.479	3.208	3.776	3.323	4.05	7.246	7.392	8.51	7.53	8.651	8.114	7.491	7.968	7.598	4.658	5.379	3.406	4.912	4.227	9.228	8.86	3.198	4.588	7.295	6.853	6.766	5.782	6.074	6.643	6.5	7.314
ENSG00000237264	FTH1P11	-1.164	-0.959	-1.205	-1.205	-1.205	-1.205	-1.205	-1.205	-1.205	-1.205	-1.205	-1.205	-1.204	-1.174	-1.205	-1.14	-1.205	-1.185	-1.204	-1.191	-1.19	-1.145	-1.095	-1.146	-1.205	-1.177	-1.205	-1.149	-1.205	-1.206	-0.659	-1.206	-0.909	-0.938	-0.914	-0.918	-0.928	-0.996
ENSG00000251521	IMPA1P1	-1.733	-1.733	-1.721	-1.733	-1.733	-1.733	-1.688	-1.733	-1.733	-1.733	-1.733	-1.733	-1.731	-1.721	-1.733	-1.733	-1.713	-1.723	-1.731	-1.725	-1.724	-1.714	-1.701	-1.714	-1.733	-1.721	-1.733	-1.715	-1.733	-1.733	-1.733	-1.733	-1.657	-1.664	-1.658	-1.659	-1.661	-1.678
ENSG00000205184	SLC10A5P1	-1.866	-1.866	-1.866	-1.866	-1.866	-1.866	-1.851	-1.866	-1.866	-1.866	-1.851	-1.866	-1.864	-1.858	-1.866	-1.866	-1.866	-1.859	-1.864	-1.86	-1.86	-1.854	-1.847	-1.854	-1.866	-1.858	-1.866	-1.854	-1.866	-1.866	-1.866	-1.866	-1.821	-1.825	-1.822	-1.822	-1.823	-1.833
ENSG00000133731	IMPA1	3.738	2.156	3.031	3.04	2.149	3.147	2.885	2.266	1.783	2.681	2.388	2.159	0.954	1.553	2.384	0.91	0.908	1.008	3.515	0.997	0.999	4.462	1.279	4.725	3.21	1.026	3.84	1.094	3.232	2.771	0.929	2.349	2.854	2.597	2.808	2.776	2.684	2.076
ENSG00000253598	SLC10A5	-1.969	-1.969	-1.969	-1.969	-1.969	-1.969	-1.969	-1.969	-1.969	-1.969	-1.962	-1.969	-1.968	-1.965	-1.969	-1.969	-1.969	-1.966	-1.968	-1.966	-1.966	-1.963	-1.96	-1.963	-1.969	-1.965	-1.969	-1.963	-1.969	-1.969	-1.969	-1.969	-1.947	-1.949	-1.947	-1.948	-1.948	-1.953
ENSG00000280193	AC132219.2	-2.056	-2.053	-2.056	-2.056	-2.056	-2.056	-2.056	-2.056	-2.056	-2.056	-2.056	-2.056	-2.055	-2.053	-2.056	-2.056	-2.056	-2.054	-2.055	-2.054	-2.054	-2.052	-2.05	-2.052	-2.056	-2.054	-2.056	-2.053	-2.056	-2.056	-2.056	-2.056	-2.044	-2.045	-2.044	-2.044	-2.044	-2.047
ENSG00000104231	ZFAND1	1.339	2.923	3.148	2.74	3.032	3.057	2.738	2.87	2.864	2.724	2.973	2.951	0.805	1.725	0.765	0.765	0.763	0.854	3.382	0.845	2.163	0.941	1.094	0.94	0.777	0.87	0.93	0.931	3.576	2.301	0.783	3.661	2.616	2.376	2.573	2.543	2.457	1.891
ENSG00000164695	CHMP4C	0.871	0.51	0.51	0.74	0.51	0.511	1.735	1.723	1.785	1.857	1.831	1.504	0.52	0.533	0.514	0.514	0.513	0.529	0.52	0.527	0.527	0.547	0.585	0.546	0.515	0.532	0.511	0.544	0.513	1.267	0.516	1.872	1.679	1.505	1.648	1.626	1.564	1.154
ENSG00000104497	SNX16	1.745	1.096	1.519	0.622	1.199	0.787	1.219	1.176	0.947	0.581	0.62	1.347	0.486	2.333	0.475	0.475	0.475	0.499	0.485	2.649	0.497	0.525	1.298	0.525	0.478	0.504	0.472	0.522	0.475	0.463	0.48	1.628	1.671	1.508	1.642	1.621	1.563	1.178
ENSG00000253898	LINC01419	-1.706	-1.761	-1.761	-1.761	-1.761	-1.761	-1.761	-1.761	-1.761	-1.761	-1.761	-1.761	-1.759	-1.75	-1.761	-1.761	-1.761	-1.753	-1.759	-1.754	-1.753	-1.744	-1.734	-1.744	-1.761	-1.751	-1.761	-1.745	-1.761	-1.761	-1.761	-1.761	-1.696	-1.702	-1.697	-1.698	-1.7	-1.714
ENSG00000254195	TPM3P3	-1.906	-1.906	-1.899	-1.906	-1.906	-1.906	-1.906	-1.906	-1.893	-1.906	-1.906	-1.906	-1.904	-1.899	-1.906	-1.906	-1.906	-1.9	-1.904	-1.901	-1.901	-1.896	-1.89	-1.896	-1.906	-1.899	-1.906	-1.896	-1.906	-1.906	-1.906	-1.906	-1.87	-1.873	-1.87	-1.871	-1.872	-1.879
ENSG00000253362	AC012400.1	0	0	0	0	0	0	0	0	0	0	0	0	0	0	0	0	0	0	0	0	0	0	0	0	0	0	0	0	0	0	0	0	0	0	0	0	0	0
ENSG00000184672	RALYL	-2.176	-2.176	-2.176	-2.176	-2.176	-2.176	-2.176	-2.176	-2.176	-2.176	-2.176	-2.176	-2.175	-2.175	-2.176	-2.176	-2.176	-2.175	-2.176	-2.175	-2.175	-2.175	-2.174	-2.175	-2.176	-2.175	-2.176	-2.175	-2.176	-2.176	-2.176	-2.176	-2.173	-2.173	-2.173	-2.173	-2.173	-2.173
ENSG00000133739	LRRCC1	2.523	1.178	1.539	1.37	2.067	0.647	1.851	1.984	1.915	2.036	1.999	1.624	0.561	1.272	0.547	0.547	0.546	0.58	0.56	0.576	0.577	0.616	0.746	0.615	0.551	0.586	1.597	0.612	0.546	1.808	0.553	1.832	1.94	1.754	1.907	1.883	1.817	1.377
ENSG00000133740	E2F5	1.307	1.679	1.174	1.371	1.775	1.529	2.359	1.901	2.824	2.285	2.282	2.125	0.908	7.67	0.896	0.896	0.895	0.923	0.907	0.92	0.921	0.954	1.07	0.954	1.186	0.929	0.99	0.951	0.895	0.882	0.901	2.027	2.134	1.968	2.104	2.083	2.024	1.632
ENSG00000176731	C8orf59	1.081	0.876	0.672	0.992	1.239	0.769	1.395	1.415	1.073	0.972	0.825	0.881	0.677	0.683	0.815	0.674	2.267	0.681	0.677	0.68	0.681	0.69	0.759	0.69	0.675	0.89	0.994	0.689	2.49	0.67	0.675	0.671	1.439	1.333	1.42	1.406	1.368	1.118
ENSG00000185015	CA13	-0.441	-0.441	-0.441	-0.011	-0.441	-0.105	-0.026	0.716	-0.439	0.288	-0.314	0.03	-0.435	-0.428	-0.439	-0.439	-0.439	-0.43	-0.436	0.445	-0.431	-0.373	-0.224	-0.375	-0.438	-0.428	-0.353	-0.385	-0.326	-0.444	-0.437	-0.443	0.321	0.236	0.306	0.295	0.265	0.064
ENSG00000133742	CA1	0	0	0	0	0	0	0	0	0	0	0	0	0	0	0	0	0	0	0	0	0	0	0	0	0	0	0	0	0	0	0	0	0	0	0	0	0	0
ENSG00000164879	CA3	0.531	0.513	0.562	0.712	0.513	0.901	0.543	0.513	0.513	0.513	0.513	0.594	0.514	0.514	0.513	0.513	0.513	0.514	0.514	0.514	0.514	0.515	0.522	0.515	0.513	1.164	0.553	0.515	0.513	0.513	0.513	0.513	0.881	0.822	0.87	0.863	0.842	0.705
ENSG00000253549	CA3-AS1	-1.122	-1.122	-1.122	-0.963	-1.122	-1.122	-1.122	-1.122	-1.122	-1.122	-1.122	-1.03	-1.122	-1.115	-1.122	-1.122	-1.122	-1.119	-1.122	-1.12	-1.12	-1.105	-1.089	-1.105	-1.122	-1.116	-1.122	-1.107	-1.122	-1.122	-1.122	-1.122	-1.028	-1.037	-1.029	-1.03	-1.034	-1.056
ENSG00000104267	CA2	2.096	2.528	1.985	2.664	2.049	3.172	1.448	1.776	1.472	2.116	0.186	0.724	0.232	4.057	0.18	0.181	0.178	0.293	0.228	0.281	0.283	0.397	0.685	0.395	3.207	0.313	2.84	0.385	0.178	2.03	0.203	0.124	2.212	3.084	2.17	2.139	2.055	1.493
ENSG00000254380	AC093331.2	-1.969	-1.969	-1.969	-1.969	-1.969	-1.969	-1.969	-1.969	-1.969	-1.969	-1.962	-1.969	-1.968	-1.965	-1.969	-1.969	-1.969	-1.966	-1.968	-1.966	-1.966	-1.963	-1.96	-1.963	-1.969	-1.965	-1.969	-1.963	-1.969	-1.969	-1.969	-1.969	-1.947	-1.949	-1.947	-1.948	-1.948	-1.953
ENSG00000253680	AC093331.1	-1.974	-1.974	-1.974	-1.974	-1.974	-1.974	-1.974	-1.974	-1.974	-1.974	-1.974	-1.967	-1.973	-1.97	-1.974	-1.974	-1.974	-1.97	-1.973	-1.971	-1.971	-1.968	-1.965	-1.968	-1.974	-1.97	-1.974	-1.968	-1.974	-1.974	-1.974	-1.974	-1.953	-1.954	-1.953	-1.953	-1.954	-1.958
ENSG00000205176	REXO1L1P	-1.343	-1.394	-1.394	-1.394	-1.394	-1.243	-1.394	-1.394	-1.394	-1.394	-1.394	-1.394	-1.394	-1.373	-1.394	-1.394	-1.394	-1.38	-1.264	-1.383	-1.382	-1.356	-1.326	-1.356	-1.394	-1.374	-1.364	-1.358	-1.394	-1.394	-1.394	-1.394	-1.216	-1.233	-1.219	-1.221	-1.227	-1.268
ENSG00000147614	ATP6V0D2	1.915	1.758	1.971	1.863	2.127	1.78	-0.253	-0.244	-0.251	-0.264	-0.253	-0.255	-0.23	-0.184	2.251	-0.256	0.347	-0.198	-0.232	-0.204	-0.203	-0.129	0.19	-0.132	-0.248	-0.187	-0.266	-0.146	-0.257	0.227	-0.244	-0.284	1.357	1.175	1.325	1.302	1.237	0.807
ENSG00000243761	AC023194.2	-0.979	-0.793	-0.979	-0.94	-0.979	-0.851	-0.779	-0.741	-0.979	-0.926	-0.979	-0.848	-0.978	-0.789	-0.912	-0.979	-0.979	-0.971	-0.978	-0.977	-0.976	-0.921	-0.858	-0.922	-0.979	-0.96	-0.979	-0.926	-0.979	-0.912	-0.978	-0.98	-0.626	-0.663	-0.633	-0.637	-0.65	-0.735
ENSG00000253699	AC084128.1	-1.757	-1.758	-1.758	-1.758	-1.758	-1.757	-1.699	-1.757	-1.757	-1.757	-1.757	-1.757	-1.755	-1.747	-1.757	-1.757	-1.757	-1.749	-1.756	-1.75	-1.75	-1.74	-1.73	-1.741	-1.757	-1.747	-1.757	-1.741	-1.757	-1.758	-1.757	-1.758	-1.691	-1.697	-1.692	-1.693	-1.695	-1.709
ENSG00000254231	AC103760.1	-1.138	-1.139	-0.065	-1.14	-1.139	-1.137	-0.193	-0.722	-0.038	0.699	-0.062	-0.564	-1.103	-0.989	-1.126	-1.126	-1.127	-1.045	-1.105	-1.071	-1.066	-0.842	-0.586	-0.845	-1.119	-1	-1.134	-0.863	-1.127	-0.206	-1.116	-1.15	0.351	0.886	0.325	0.306	0.254	-0.091
ENSG00000123124	WWP1	3.81	4.484	3.453	3.604	4.788	4.14	5.226	5.219	5.352	5.019	4.899	5.145	2.216	3.231	3.897	1.731	4.783	1.667	5.585	1.647	2.451	4.399	2.144	5.22	3.782	6.045	4.208	1.83	4.807	4.524	5.344	4.797	6.021	6.061	3.786	3.747	3.636	4.13
ENSG00000176623	RMDN1	1.032	2.054	1.758	1.43	0.708	1.527	2.171	2.126	2.241	2.142	2.121	2.078	1.589	0.537	0.443	0.681	1.582	0.519	0.475	0.511	0.512	0.594	0.803	0.592	1.658	0.533	1.004	0.585	2.408	2.543	0.458	2.282	2.212	3.017	2.173	2.145	2.067	2.572
ENSG00000250569	NTAN1P2	-1.129	-1.129	-0.83	-1.096	-1.129	-1.129	-1.128	-1.128	-1.065	-1.084	-1.128	-0.966	-1.128	-1.106	-1.129	-1.129	-1.129	-1.117	-1.128	-1.122	-1.121	-1.078	-1.029	-1.078	-1.128	-1.108	-1.129	-1.082	-1.129	-1.129	-1.128	-0.904	-0.849	-0.877	-0.854	-0.858	-0.868	-0.934
ENSG00000085719	CPNE3	4.865	5.053	5.315	4.574	4.825	5.309	5.478	6.318	5.865	5.935	5.681	5.869	2.049	6.533	4.618	5.09	5.759	7.097	2.043	2.129	5.114	2.315	2.591	2.313	5.814	4.628	4.999	5.67	3.629	5.73	4.785	5.443	4.182	9.024	4.126	5.409	3.974	3.265
ENSG00000170289	CNGB3	-1.623	-1.623	-1.623	-1.623	-1.623	-1.623	-1.623	-1.49	-1.623	-1.623	-1.623	-1.623	-1.622	-1.608	-1.623	-1.623	-1.623	-1.612	-1.623	-1.614	-1.613	-1.598	-1.581	-1.598	-1.623	-1.609	-1.623	-1.6	-1.623	-1.623	-1.623	-1.623	-1.518	-1.528	-1.52	-1.521	-1.524	-1.548
ENSG00000205333	GOLGA2P1	0.324	0.488	0.678	0.862	0.835	0.325	0.964	0.876	0.901	0.892	0.8	1.13	0.559	0.356	0.329	1.981	0.329	0.35	1.936	0.348	0.348	0.374	1.602	0.374	0.332	0.355	0.919	0.371	0.329	0.318	2.323	0.48	1.461	1.317	1.435	1.417	1.366	1.027
ENSG00000253500	AF121898.1	-0.064	-0.064	-0.064	-0.064	-0.064	-0.064	-0.064	-0.018	-0.064	-0.064	-0.064	-0.064	-0.064	-0.064	-0.064	-0.064	-0.064	-0.064	-0.064	-0.064	-0.064	-0.064	-0.047	-0.064	-0.064	-0.064	-0.064	-0.064	0.305	-0.064	-0.064	-0.064	0.016	0.006	0.014	0.013	0.009	-0.014
ENSG00000273978	AC005066.1	-2.059	-2.059	-2.059	-2.057	-2.059	-2.059	-2.059	-2.059	-2.059	-2.059	-2.059	-2.059	-2.058	-2.057	-2.059	-2.059	-2.059	-2.057	-2.058	-2.057	-2.057	-2.056	-2.054	-2.056	-2.059	-2.057	-2.059	-2.056	-2.059	-2.059	-2.059	-2.059	-2.047	-2.048	-2.047	-2.048	-2.048	-2.05
ENSG00000176566	DCAF4L2	-1.013	-1.013	-0.97	-1.013	-1.013	-1.013	-0.619	-0.617	-1.013	-0.855	-1.013	-1.013	-1.012	-0.987	-1.013	-1.013	-1.013	-1.001	-1.012	-1.008	-1.007	-0.95	-0.886	-0.951	-1.013	-0.99	-1.013	-0.956	-1.013	-1.014	-0.688	-1.014	-0.65	-0.687	-0.657	-0.661	-0.674	-0.761
ENSG00000253171	AC037450.1	-1.955	-1.955	-1.955	-1.955	-1.955	-1.955	-1.955	-1.944	-1.955	-1.955	-1.955	-1.955	-1.953	-1.95	-1.955	-1.955	-1.955	-1.951	-1.954	-1.951	-1.951	-1.947	-1.943	-1.947	-1.955	-1.95	-1.955	-1.948	-1.955	-1.955	-1.955	-1.955	-1.927	-1.93	-1.928	-1.928	-1.929	-1.935
ENSG00000156103	MMP16	1.285	1.205	1.131	1.131	1.356	1.131	1.225	1.131	1.172	1.131	1.131	1.131	1.131	1.793	1.131	1.131	1.862	1.131	1.131	1.131	1.131	1.132	1.134	1.132	1.131	1.132	1.131	1.132	1.131	1.131	1.131	1.131	1.44	1.383	1.43	1.423	1.402	1.267
ENSG00000253553	AC090568.2	-1.669	-1.669	-1.669	-1.669	-1.669	-1.669	-1.643	-1.669	-1.591	-1.669	-1.669	-1.669	-1.667	-1.655	-1.669	-1.669	-1.669	-1.658	-1.668	-1.66	-1.659	-1.646	-1.632	-1.647	-1.669	-1.656	-1.669	-1.648	-1.669	-1.669	-1.669	-1.669	-1.579	-1.587	-1.58	-1.581	-1.584	-1.604
ENSG00000250962	AC090568.1	-1.779	-1.779	-1.779	-1.779	-1.779	-1.779	-1.779	-1.779	-1.779	-1.779	-1.779	-1.779	-1.777	-1.769	-1.779	-1.779	-1.779	-1.771	-1.777	-1.772	-1.772	-1.763	-1.754	-1.763	-1.779	-1.769	-1.73	-1.764	-1.779	-1.779	-1.779	-1.779	-1.719	-1.724	-1.719	-1.72	-1.722	-1.735
ENSG00000271156	AC090578.1	-1.63	-1.63	-1.63	-1.63	-1.63	-1.63	-1.63	-1.63	-1.601	-1.532	-1.63	-1.63	-1.629	-1.615	-1.63	-1.63	-1.63	-1.619	-1.63	-1.621	-1.62	-1.606	-1.589	-1.606	-1.63	-1.616	-1.63	-1.607	-1.63	-1.63	-1.63	-1.63	-1.529	-1.539	-1.531	-1.532	-1.535	-1.558
ENSG00000251136	AF117829.1	1.786	0.831	0.798	0.948	0.548	0.548	1.291	0.551	0.921	0.549	0.91	0.939	0.552	0.557	0.55	2.28	0.549	0.555	0.552	0.555	0.555	0.562	0.638	0.562	0.55	0.557	0.549	0.561	0.549	0.927	0.551	1.027	1.233	1.141	1.217	1.205	1.172	0.953
ENSG00000104312	RIPK2	1.251	2.068	1.329	1.274	2.403	1.759	1.696	1.59	1.334	1.269	1.109	1.227	0.573	0.594	0.562	0.562	0.562	0.587	0.572	0.585	0.585	2.648	0.714	0.615	0.565	0.593	0.558	0.612	0.562	0.623	0.567	1.48	1.783	1.617	1.754	1.733	1.673	1.279
ENSG00000164823	OSGIN2	2.038	1.826	2.522	2.829	0.49	3.482	3.313	2.969	3.063	2.626	3.025	2.691	0.641	2.359	0.548	3.315	0.544	6.058	0.634	0.724	0.727	0.906	2.215	0.903	2.847	0.775	3.769	0.888	0.544	3.541	4.867	3.48	2.924	3.951	4.182	2.839	2.739	3.335
ENSG00000104320	NBN	2.465	3.864	3.536	4.006	3.372	2.501	3.259	3.501	3.97	4.426	3.621	4.165	1.382	2.319	2.322	3.651	4.633	4.829	4.537	1.44	3.38	5.533	1.799	1.579	3.429	1.478	3.848	1.566	1.319	4.1	4.123	4.085	3.401	3.118	3.351	3.315	3.214	3.727
ENSG00000104325	DECR1	3.454	3.046	3.534	2.917	3.116	3.083	2.988	2.918	3.755	3.344	3.489	3.236	2.098	2.223	3.771	3.855	3.344	1.462	1.409	1.834	4.407	1.553	2.975	1.551	3.44	1.479	1.631	6.089	1.37	3.167	2.692	2.616	3.186	4.135	3.14	3.107	3.014	2.403
ENSG00000180694	TMEM64	2.961	2.014	2.098	2.149	1.503	1.674	2.061	2.677	2.028	2.541	1.938	2.262	0.673	1.567	0.861	0.64	0.638	0.714	0.671	0.706	0.707	2.796	0.962	0.787	5.329	0.728	1.424	0.779	0.638	2.005	0.929	2.037	2.385	2.163	2.346	3.352	2.239	1.715
ENSG00000246792	AC106038.1	-1.969	-1.969	-1.969	-1.969	-1.969	-1.969	-1.969	-1.969	-1.969	-1.969	-1.962	-1.969	-1.968	-1.965	-1.969	-1.969	-1.969	-1.966	-1.968	-1.966	-1.966	-1.963	-1.96	-1.963	-1.969	-1.965	-1.969	-1.963	-1.969	-1.969	-1.969	-1.969	-1.947	-1.949	-1.947	-1.948	-1.948	-1.953
ENSG00000123119	NECAB1	2.283	2.389	2.49	2.226	2.564	1.988	2.304	1.993	1.992	1.989	2.062	1.991	1.996	2.007	1.991	1.991	3.755	2.003	1.996	2.002	2.002	2.018	2.053	2.018	1.992	2.006	1.989	2.016	1.991	1.985	1.993	1.986	2.857	2.727	2.834	2.818	2.771	19.423
ENSG00000254251	AC103770.1	-1.57	-1.57	-1.552	-1.57	-1.57	-1.567	-1.57	-1.57	-1.57	-1.57	-1.57	-1.57	-1.57	-1.568	-1.57	-1.57	-1.57	-1.568	-1.57	-1.568	-1.568	-1.567	-1.565	-1.567	-1.57	-1.568	-1.57	-1.567	-1.57	-1.57	-1.57	-1.57	-1.557	-1.558	-1.557	-1.557	-1.558	-1.56
ENSG00000253250	C8orf88	-2.057	-2.057	-2.054	-2.057	-2.057	-2.057	-2.057	-2.056	-2.057	-2.057	-2.057	-2.057	-2.056	-2.054	-2.057	-2.057	-2.057	-2.055	-2.056	-2.055	-2.055	-2.053	-2.051	-2.053	-2.057	-2.054	-2.057	-2.053	-2.057	-2.057	-2.056	-2.057	-2.044	-2.045	-2.045	-2.045	-2.045	-2.048
ENSG00000155099	PIP4P2	2.546	2.697	2.528	2.492	3.093	0.836	1.869	2.096	2.301	2.483	1.759	0.863	5.459	8.156	3.115	3.999	0.858	0.974	1.275	4.765	1.444	1.081	3.063	1.079	0.877	0.994	0.841	1.069	3.947	2.387	0.884	2.235	2.854	2.601	2.809	2.777	2.687	2.088
ENSG00000254219	AC087439.2	-1.957	-1.957	-1.951	-1.957	-1.951	-1.957	-1.957	-1.957	-1.957	-1.957	-1.957	-1.957	-1.955	-1.951	-1.957	-1.957	-1.957	-1.952	-1.955	-1.953	-1.953	-1.948	-1.944	-1.949	-1.957	-1.951	-1.957	-1.949	-1.957	-1.957	-1.957	-1.954	-1.926	-1.929	-1.927	-1.927	-1.928	-1.934
ENSG00000253738	OTUD6B-AS1	3.788	3.013	3.946	3.072	3.99	4.39	4.1	3.612	3.909	3.984	4.026	4.045	2.321	1.679	4.203	3.382	1.513	1.648	4.425	5.997	2.053	1.774	3.242	1.772	1.534	1.673	3.811	1.759	4.278	3.588	1.811	3.856	11.022	4.484	3.458	3.422	3.321	3.811
ENSG00000155100	OTUD6B	0.452	1.587	1.653	1.772	0.897	1.771	1.743	0.937	1.956	1.288	1.353	1.537	0.47	0.879	0.458	1.108	0.457	0.485	0.469	0.482	0.483	0.516	0.661	0.516	0.461	0.491	0.453	0.512	0.457	1.888	0.805	1.922	1.753	1.583	1.723	1.702	1.641	1.239
ENSG00000214954	LRRC69	-0.505	-0.448	-0.505	-0.505	-0.505	-0.505	-0.505	-0.331	-0.451	-0.302	-0.166	-0.505	-0.504	-0.503	-0.505	-0.505	-0.505	-0.503	-0.504	-0.503	-0.503	-0.477	-0.413	-0.477	-0.505	-0.503	-0.505	-0.482	-0.505	-0.434	-0.504	0.138	-0.179	-0.216	-0.186	-0.19	-0.203	-0.289
ENSG00000253525	AC104966.1	0.594	0.593	0.593	0.592	0.593	0.595	1.685	1.958	1.774	2.864	2.077	2.253	0.621	0.653	0.603	0.603	0.602	0.643	0.619	0.639	0.639	0.687	0.888	0.686	4.121	0.651	0.596	8.137	0.602	1.036	0.611	2.128	2.005	1.831	1.974	1.952	1.89	1.479
ENSG00000147606	SLC26A7	-0.113	-0.255	-0.255	-0.255	-0.255	-0.069	-0.255	-0.254	-0.255	-0.255	-0.055	-0.219	-0.254	-0.254	0.601	-0.255	-0.255	-0.254	-0.254	-0.254	-0.254	-0.243	-0.189	-0.244	-0.255	-0.254	-0.255	-0.248	-0.255	-0.255	-0.254	-0.255	0.012	-0.019	0.007	0.003	-0.009	-0.082
ENSG00000200151	RN7SKP231	-0.131	0.399	-0.031	-0.035	-0.132	0.078	-0.038	-0.019	0.05	-0.001	0.043	-0.13	-0.128	-0.123	0.031	-0.13	-0.13	-0.124	-0.128	-0.125	0.076	-0.111	0.025	-0.112	0.403	-0.123	-0.131	0.769	-0.13	-0.118	-0.129	0.955	0.522	0.444	0.508	0.498	0.47	0.287
ENSG00000271202	PRR13P7	-1.815	-1.815	-1.806	-1.815	-1.815	-1.815	-1.798	-1.815	-1.815	-1.815	-1.815	-1.799	-1.813	-1.806	-1.815	-1.815	-1.815	-1.808	-1.813	-1.808	-1.808	-1.801	-1.792	-1.801	-1.815	-1.806	-1.815	-1.801	-1.815	-1.815	-1.815	-1.815	-1.759	-1.764	-1.76	-1.761	-1.763	-1.775
ENSG00000229182	MRPS16P1	-1.281	-1.281	-1.281	-1.281	-1.281	-1.281	-1.071	-1.28	-1.28	-1.281	-1.28	-0.887	-1.28	-1.255	-1.281	-1.281	-1.281	-1.265	-1.28	-1.269	-1.268	-1.231	-1.189	-1.231	-1.28	-1.257	-1.281	-1.234	-1.281	-1.281	-1.28	-1.281	-1.033	-1.057	-1.037	-1.04	-1.049	-1.106
ENSG00000079102	RUNX1T1	3.809	3.52	3.909	3.191	4.06	4.49	0.842	0.869	2.142	0.805	2.113	1.722	5.115	3.323	4.2	1.143	4.165	1.012	2.451	5.512	3.91	1.172	1.424	4.994	0.858	2.51	1.047	1.154	4.673	2.338	1.711	3.57	3.153	4.203	3.103	3.066	2.964	2.288
ENSG00000233778	AC104339.1	0.161	0.161	0.161	0.161	0.171	0.161	0.178	0.161	0.161	0.186	0.161	0.177	0.161	0.161	0.161	0.161	0.161	0.161	0.161	0.161	0.24	0.162	0.189	0.934	0.18	0.161	0.161	0.162	0.161	0.161	0.161	0.161	0.314	0.294	0.31	0.308	0.301	0.255
ENSG00000253682	AC022695.2	-0.722	-0.722	-0.722	-0.722	-0.722	-0.722	-0.722	-0.722	-0.722	-0.722	-0.719	-0.722	-0.722	-0.722	-0.722	-0.722	-0.722	-0.722	-0.722	-0.722	-0.722	-0.72	-0.716	-0.72	-0.722	-0.722	-0.667	-0.72	-0.722	-0.722	-0.722	-0.722	-0.704	-0.706	-0.704	-0.704	-0.705	-0.71
ENSG00000248858	FLJ46284	-0.494	-0.799	-0.799	-0.708	-0.799	-0.519	-0.798	-0.448	-0.798	-0.799	-0.339	-0.313	-0.797	-0.786	-0.798	-0.798	-0.798	-0.795	-0.797	-0.795	-0.795	-0.736	-0.649	-0.737	-0.798	-0.79	-0.799	-0.743	-0.798	-0.8	-0.798	-0.8	-0.328	-0.378	-0.337	-0.343	-0.361	-0.479
ENSG00000205133	TRIQK	0.828	2.669	2.572	2.718	3.283	2.62	2.159	2.54	2.632	2.377	1.782	3.288	0.725	4.376	0.679	1.126	0.677	0.78	3.111	0.77	0.772	0.879	1.047	0.877	0.693	1.343	3.001	0.867	4.029	1.548	1.008	2.74	2.624	2.377	2.58	2.549	2.461	3.03
ENSG00000246662	LINC00535	-2.04	-2.04	-2.04	-2.04	-2.04	-2.04	-2.04	-2.04	-2.04	-2.035	-2.04	-2.04	-2.039	-2.036	-2.04	-2.04	-2.04	-2.037	-2.039	-2.037	-2.037	-2.035	-2.033	-2.035	-2.04	-2.037	-2.04	-2.035	-2.04	-2.04	-2.04	-2.04	-2.023	-2.025	-2.024	-2.024	-2.024	-2.028
ENSG00000188343	FAM92A	1.565	0.178	1.468	0.177	0.574	0.423	1.881	1.189	0.815	1.499	0.389	1.043	0.204	0.234	0.187	0.187	2.578	0.225	0.202	0.221	0.221	0.265	0.491	0.264	0.192	0.232	1.254	0.26	0.847	1.679	0.194	1.837	1.579	1.409	1.549	1.527	1.467	1.066
ENSG00000271971	AC120053.1	1.054	0.455	0.791	1.282	1.768	1.942	0.445	1.144	1.063	1.588	0.668	0.958	0.309	0.326	0.3	0.3	2.046	0.321	0.309	0.318	0.319	0.343	0.489	0.343	0.303	0.325	0.297	0.341	0.3	0.315	0.304	0.291	1.428	1.282	1.402	1.384	1.331	0.986
ENSG00000253854	AC010834.3	-1.216	-1.218	-1.189	-1.249	-1.249	-1.214	-1.194	-0.966	-1.248	-1.248	-1.143	-1.248	-1.248	-1.225	-1.248	-1.248	-1.248	-1.234	-1.248	-1.238	-1.238	-1.202	-1.161	-1.202	-1.248	-1.227	-1.248	-1.205	-1.248	-1.249	-1.248	-1.249	-1.012	-1.035	-1.016	-1.019	-1.028	-1.082
ENSG00000183808	RBM12B	2.338	2.49	2.143	2.867	1.292	2.553	2.563	1.975	2.559	2.896	2.86	2.22	0.659	0.714	2.015	0.628	0.627	0.697	0.978	0.69	0.691	0.767	0.926	0.766	0.637	0.71	0.617	0.759	3.325	2.495	0.642	2.483	2.348	2.126	2.308	2.28	2.201	1.678
ENSG00000253848	AC010834.2	-1.959	-1.959	-1.959	-1.959	-1.959	-1.959	-1.959	-1.959	-1.959	-1.959	-1.959	-1.959	-1.958	-1.954	-1.959	-1.959	-1.959	-1.955	-1.958	-1.956	-1.955	-1.952	-1.948	-1.952	-1.949	-1.954	-1.959	-1.952	-1.959	-1.959	-1.959	-1.959	-1.934	-1.936	-1.934	-1.934	-1.935	-1.94
ENSG00000164953	TMEM67	0.894	1.082	0.746	0.929	0.474	0.405	1.302	0.411	1.594	1.332	1.571	0.923	0.415	0.427	0.617	0.408	0.516	0.423	0.592	0.422	0.422	0.44	0.556	0.44	2.039	0.426	0.49	0.438	0.517	1.44	0.411	0.402	1.419	1.284	1.395	1.378	1.33	1.012
ENSG00000164951	PDP1	3.604	4.167	3.309	3.319	4.054	3.626	4.272	3.747	3.997	4.271	4.225	4.473	1.412	2.094	3.62	4.858	0.878	1.069	5.053	1.051	1.054	1.231	1.487	1.229	0.91	2.341	0.848	1.213	5.497	3.741	0.922	3.751	4.554	2.922	3.159	3.123	3.02	2.339
ENSG00000240509	RPL34P18	-1.571	-1.571	-1.536	-1.571	-1.571	-1.571	-1.571	-1.571	-1.571	-1.571	-1.571	-1.571	-1.571	-1.554	-1.571	-1.485	-1.571	-1.559	-1.571	-1.561	-1.56	-1.543	-1.524	-1.543	-1.571	-1.555	-1.528	-1.545	-1.571	-1.561	-1.571	-1.571	-1.452	-1.464	-1.454	-1.456	-1.46	-1.486
ENSG00000079112	CDH17	-0.832	-0.803	-0.832	-0.832	-0.832	-0.832	-0.687	-0.831	-0.831	-0.831	-0.831	-0.831	-0.831	-0.826	-0.831	-0.831	-0.831	-0.831	-0.831	-0.831	-0.831	-0.812	-0.787	-0.812	-0.831	-0.827	-0.831	-0.814	-0.831	-0.832	-0.504	-0.832	-0.696	-0.71	-0.698	-0.7	-0.705	-0.739
ENSG00000164949	GEM	2.597	3.278	2.929	2.738	3.319	3.892	0.385	0.426	0.835	1.565	0.384	1.08	5.829	3.862	4.06	0.37	4.672	2.235	5.557	2.982	5.52	0.82	1.11	0.817	0.408	0.662	1.101	0.798	2.455	0.295	5.011	2.944	4.334	2.675	2.916	2.879	2.774	2.083
ENSG00000197275	RAD54B	-1.406	-1.406	-1.296	-1.406	-1.406	-1.406	-1.363	-1.405	-1.362	-1.345	-1.405	-1.328	-1.405	-1.385	-1.405	-1.405	-1.405	-1.392	-1.405	-1.395	-1.394	-1.369	-1.341	-1.37	-1.405	-1.387	-1.406	-1.372	-1.405	-1.406	-1.405	-1.406	-1.238	-1.254	-1.241	-1.243	-1.248	-1.286
ENSG00000280123	AC023632.6	0.642	-0.259	0.286	-0.391	0.376	0.029	-0.075	-0.387	-0.159	-0.39	-0.27	0.061	-0.385	-0.378	-0.389	-0.389	-0.389	-0.381	-0.386	-0.381	-0.381	-0.331	-0.184	-0.332	-0.388	-0.379	-0.39	-0.343	-0.389	0.164	-0.387	-0.392	0.352	0.269	0.338	0.327	0.297	0.1
ENSG00000164944	VIRMA	2.51	3.141	3.521	2.878	2.962	3.214	3.389	2.515	3.562	3.644	3.305	3.672	0.948	1.053	1.155	2.592	4.65	4.39	0.943	1.008	1.01	1.149	1.358	4.662	0.904	1.047	0.859	4.925	0.881	2.983	2.869	3.235	3	2.73	2.952	2.918	2.821	2.184
ENSG00000253704	AC023632.2	-2.056	-2.053	-2.056	-2.056	-2.056	-2.056	-2.056	-2.056	-2.056	-2.056	-2.056	-2.056	-2.055	-2.053	-2.056	-2.056	-2.056	-2.054	-2.055	-2.054	-2.054	-2.052	-2.05	-2.052	-2.056	-2.054	-2.056	-2.053	-2.056	-2.056	-2.056	-2.056	-2.044	-2.045	-2.044	-2.044	-2.044	-2.047
ENSG00000253175	AC023632.1	0.639	0.814	0.849	0.973	1.112	0.964	0.664	0.702	0.834	0.795	0.891	0.806	0.468	0.753	1.086	1.302	0.462	0.474	0.467	0.473	0.703	0.488	0.604	0.488	0.583	0.477	2.016	0.851	1.163	0.542	0.702	0.457	1.375	1.255	1.354	1.338	1.295	1.012
ENSG00000261437	AC108860.2	-1.691	-1.691	-1.691	-1.691	-1.691	-1.691	-1.691	-1.691	-1.639	-1.672	-1.665	-1.691	-1.689	-1.677	-1.691	-1.691	-1.691	-1.68	-1.689	-1.681	-1.681	-1.669	-1.655	-1.669	-1.691	-1.677	-1.691	-1.67	-1.691	-1.687	-1.691	-1.691	-1.604	-1.612	-1.605	-1.606	-1.609	-1.628
ENSG00000104413	ESRP1	0.173	-0.2	0.401	0.867	-0.201	-0.185	4.165	4.382	4.562	4.621	4.267	4.894	0.649	1.484	-0.116	-0.115	-0.122	0.138	0.001	0.872	0.12	0.332	2.458	0.33	-0.075	0.178	-0.17	0.312	0.35	3.806	4.221	3.684	3.84	2.245	2.477	2.441	2.34	3.806
ENSG00000156162	DPY19L4	1.778	1.75	2.161	3.42	2.91	3.251	2.66	2.701	2.761	2.933	1.742	2.361	0.86	0.927	3.923	0.821	3.88	1.9	2.461	0.897	2.196	0.991	1.142	0.99	3.522	1.42	0.807	0.981	0.82	1.866	0.838	2.679	2.657	2.416	2.614	2.584	2.497	1.928
ENSG00000164941	INTS8	1.13	0.851	0.847	1.54	1.399	1.696	1.016	1.716	1.558	0.955	1.174	1.856	0.399	0.424	1.734	0.386	1.461	0.416	0.398	0.413	0.413	0.45	0.625	0.449	0.39	0.422	0.502	0.446	0.54	0.693	0.391	2.096	1.683	1.518	1.653	1.632	1.574	1.184
ENSG00000175305	CCNE2	-0.33	-0.331	0.215	-0.331	-0.331	-0.33	0.951	0.387	0.512	0.889	-0.063	0.462	-0.322	-0.311	-0.328	-0.327	-0.328	-0.315	-0.322	-0.316	-0.316	-0.263	-0.084	-0.264	-0.326	-0.312	-0.33	-0.277	-0.328	0.377	-0.325	-0.333	0.57	0.468	0.552	0.539	0.503	0.262
ENSG00000243979	AC087752.1	-1.979	-1.979	-1.979	-1.979	-1.979	-1.979	-1.979	-1.979	-1.979	-1.979	-1.979	-1.979	-1.978	-1.975	-1.979	-1.979	-1.979	-1.976	-1.978	-1.976	-1.976	-1.973	-1.97	-1.973	-1.979	-1.975	-1.979	-1.974	-1.973	-1.979	-1.979	-1.979	-1.959	-1.961	-1.959	-1.959	-1.96	-1.964
ENSG00000156170	NDUFAF6	1.224	1.887	2.779	1.532	1.924	1.761	2.786	3.863	2.037	3.046	2.848	3.827	5.715	4.611	0.365	0.366	0.362	0.506	0.426	0.492	0.494	0.631	0.898	0.63	2.025	0.531	0.339	0.617	0.678	2.313	0.395	2.887	2.525	2.271	2.48	2.447	2.357	1.758
ENSG00000164938	TP53INP1	3.756	4.33	4.509	4.405	4.241	3.534	3.543	4.703	4.469	4.584	3.884	4.037	1.315	2.609	5.123	4.018	4.328	1.406	1.309	2.196	1.391	1.563	2.727	5.26	2.262	6.36	3.279	1.545	2.979	3.981	1.59	4.481	3.512	4.557	3.46	3.422	3.315	3.837
ENSG00000253878	AC087752.3	-1.083	-1.044	-1.083	-0.832	-0.699	-1.083	-1.082	-1.082	-1.082	-1.083	-1.082	-0.762	-1.082	-1.06	-1.083	-1.083	-1.083	-1.073	-1.082	-1.079	-1.078	-1.027	-0.969	-1.028	-1.082	-1.063	-1.083	-1.032	-1.083	-1.083	-1.082	-1.083	-0.757	-0.79	-0.763	-0.767	-0.779	-0.857
ENSG00000200525	RNU6-1209P	-1.023	-1.023	-0.978	-1.005	-1.023	-0.895	-1.023	-1.023	-1.023	-1.023	-1.005	-1.023	-1.023	-1.019	-1.023	-1.023	-1.023	-1.022	-1.023	-1.022	-1.022	-1.01	-0.993	-1.01	-1.023	-1.02	-1.023	-1.011	-1.023	-1.023	-1.023	-1.023	-0.931	-0.941	-0.933	-0.934	-0.938	-0.96
ENSG00000245080	MIR3150BHG	-0.392	-0.343	-0.392	-0.392	-0.392	-0.391	-0.23	0.369	0.127	-0.168	-0.231	0.046	-0.389	-0.386	-0.391	-0.391	-0.391	-0.387	-0.389	-0.387	-0.387	-0.352	-0.244	-0.353	-0.39	-0.386	-0.391	-0.361	-0.391	-0.393	-0.39	0.374	0.153	0.092	0.142	0.135	0.112	-0.034
ENSG00000254248	AC068189.1	-1.736	-1.736	-1.736	-1.724	-1.736	-1.736	-1.736	-1.736	-1.736	-1.672	-1.736	-1.736	-1.734	-1.724	-1.736	-1.736	-1.736	-1.726	-1.734	-1.727	-1.727	-1.717	-1.704	-1.717	-1.736	-1.724	-1.736	-1.718	-1.736	-1.736	-1.736	-1.736	-1.66	-1.667	-1.661	-1.662	-1.665	-1.681
ENSG00000175895	PLEKHF2	3.239	3.323	3.63	3.201	1.256	2.6	4.654	4.042	4.178	4.37	4.18	4.526	1.439	2.354	0.951	2.276	4.65	1.113	1.021	1.097	1.617	1.258	1.493	1.256	4.999	1.141	0.922	1.933	4.185	4.009	4.783	3.768	3.172	2.891	3.122	3.087	2.986	3.535
ENSG00000156172	C8orf37	0.855	1.676	0.084	0.06	1.345	0.828	0.738	0.148	0.63	0.386	0.039	0.412	-0.661	-0.564	-0.723	-0.722	-0.726	-0.592	-0.665	-0.605	-0.603	-0.374	0.009	-0.378	-0.213	0.701	-0.397	-0.405	-0.726	0.22	-0.695	-0.482	1.409	4.246	1.37	1.343	1.265	0.749
ENSG00000253945	AC024995.1	-0.829	-0.918	-0.834	-0.837	-0.795	-0.869	-0.917	-0.824	-0.837	-0.917	-0.917	-0.778	-0.916	-0.896	-0.846	-0.917	-0.917	-0.911	-0.437	-0.915	-0.915	-0.857	-0.788	-0.857	-0.917	-0.9	-0.917	-0.862	-0.917	-0.881	-0.742	-0.918	-0.534	-0.574	-0.541	-0.546	-0.561	-0.654
ENSG00000253872	AC083836.1	-1.969	-1.969	-1.969	-1.969	-1.969	-1.969	-1.961	-1.969	-1.969	-1.969	-1.969	-1.969	-1.968	-1.965	-1.969	-1.969	-1.969	-1.965	-1.968	-1.966	-1.966	-1.963	-1.959	-1.963	-1.969	-1.965	-1.969	-1.963	-1.969	-1.969	-1.969	-1.969	-1.946	-1.948	-1.947	-1.947	-1.948	-1.952
ENSG00000156466	GDF6	-0.203	-0.203	-0.2	-0.203	-0.203	-0.203	-0.203	-0.203	-0.203	-0.203	-0.203	-0.203	-0.203	-0.203	-0.203	-0.203	-0.203	-0.203	-0.203	-0.203	-0.203	-0.202	-0.199	-0.203	-0.203	-0.203	-0.203	-0.203	-0.203	-0.203	-0.124	-0.203	-0.185	-0.187	-0.185	-0.185	-0.186	-0.191
ENSG00000156467	UQCRB	6.56	6.311	6.249	6.598	6.343	6.695	6.073	6.448	6.482	6.208	6.314	6.11	6.77	3.994	5.278	5.757	6.29	5.594	3.773	5.3	5.579	3.896	8.306	6.685	5.84	5.231	6.306	6.152	5.716	5.708	6.627	5.726	5.945	5.593	4.65	6.467	4.5	4.921
ENSG00000156469	MTERF3	0.398	0.478	-0.229	0.538	-0.229	0.051	0.617	0.768	-0.226	0.27	0.263	-0.004	-0.222	-0.214	-0.227	-0.227	-0.227	-0.216	-0.223	-0.217	-0.217	-0.184	-0.015	-0.186	0.135	-0.214	-0.228	-0.198	-0.227	-0.094	-0.225	-0.195	0.604	0.508	0.587	0.575	0.54	0.313
ENSG00000156471	PTDSS1	2.638	3.88	3.45	3.596	3.383	4.054	4.342	3.708	4.149	4.025	3.968	3.774	4.885	3.2	3.813	1.262	1.258	1.412	1.326	4.837	3.887	4.89	3.148	1.55	4.511	1.439	4.204	1.536	3.699	3.708	1.597	2.218	3.415	4.449	3.364	4.667	3.225	2.547
ENSG00000199732	Y_RNA	2.146	2.085	2.106	2.394	2.017	1.46	2.228	1.581	1.695	0.949	1.389	1.473	3.527	1.011	0.955	0.955	0.954	0.999	1.219	7.943	0.995	1.047	2.402	1.047	2.718	1.4	2.884	1.041	2.704	0.992	0.964	0.936	2.422	2.224	2.387	2.362	2.291	1.824
ENSG00000169439	SDC2	5.873	5.56	5.499	5.281	5.815	5.182	3.946	3.66	3.812	3.608	3.099	3.799	2.973	5.987	6.416	5.787	6.36	6.642	5.393	5.457	5.825	7.933	4.236	2.176	1.872	3.242	5.649	4.77	3.494	2.853	3.952	2.093	4.066	3.753	4.01	5.307	3.859	4.929
ENSG00000104324	CPQ	3.51	3.607	3.306	3.521	2.967	3.525	2.47	2.364	1.175	2.178	2.35	2.663	4.054	1.572	0.898	3.309	0.896	1.009	4.462	0.998	1	1.116	1.299	1.115	0.914	2.139	3.53	1.104	3.159	3.381	2.73	0.931	2.882	2.624	2.836	2.803	2.711	3.947
ENSG00000270077	AP003117.1	0.094	0.337	0.094	0.094	0.232	0.094	0.16	0.094	0.094	0.142	0.191	0.094	0.094	0.095	0.651	0.094	0.094	0.095	0.094	0.095	0.095	0.096	0.149	0.096	0.094	0.095	0.094	0.096	0.758	0.093	0.094	0.093	0.379	0.343	0.372	0.368	0.355	0.271
ENSG00000180543	TSPYL5	2.076	2.214	1.497	2.23	2.612	1.687	3.204	3.448	3.337	2.733	3.177	2.828	0.752	0.823	1.879	0.711	0.709	0.801	4.097	0.792	3.775	0.891	1.047	1.561	0.723	1.341	1.459	0.88	0.939	2.564	0.729	3.04	2.592	2.35	2.549	2.518	2.432	1.86
ENSG00000213750	AP002982.1	-1.917	-1.917	-1.917	-1.917	-1.917	-1.917	-1.917	-1.917	-1.917	-1.917	-1.904	-1.917	-1.915	-1.91	-1.917	-1.917	-1.917	-1.911	-1.915	-1.912	-1.912	-1.906	-1.9	-1.906	-1.917	-1.91	-1.917	-1.907	-1.917	-1.915	-1.917	-1.91	-1.879	-1.882	-1.879	-1.88	-1.881	-1.889
ENSG00000147649	MTDH	5.505	5.362	5.389	5.791	5.625	5.18	5.864	6.069	5.816	5.971	5.878	5.951	6.68	6.171	4.802	6.436	3.946	6.557	4.713	2.847	5.655	6.78	6.355	3.396	5.83	6.277	6.004	6.315	5.055	5.821	2.94	6.125	12.793	4.268	4.525	5.734	4.373	4.791
ENSG00000202399	Y_RNA	0.411	0.272	0.289	0.318	0.289	0.272	0.451	0.273	0.359	0.272	0.302	0.3	0.273	0.273	0.272	0.272	0.272	0.273	0.273	0.273	0.273	0.274	0.296	0.274	0.273	0.273	0.312	0.274	0.299	0.362	0.904	0.272	0.59	0.544	0.582	0.576	0.56	0.451
ENSG00000104341	LAPTM4B	1.459	2.556	2.322	2.378	1.972	2.059	4.354	4.74	4.487	4.025	4.39	4.663	0.654	2.025	0.506	0.507	3.957	0.806	5.014	0.779	0.784	6.734	6.446	5.914	0.554	0.853	4.817	4.203	0.499	3.273	0.574	4.345	3.249	2.942	3.195	3.156	3.046	3.631
ENSG00000270682	AP003357.1	-2.176	-2.176	-2.176	-2.176	-2.176	-2.176	-2.176	-2.176	-2.176	-2.176	-2.176	-2.176	-2.175	-2.175	-2.176	-2.176	-2.176	-2.175	-2.176	-2.175	-2.175	-2.175	-2.174	-2.175	-2.176	-2.175	-2.176	-2.175	-2.176	-2.176	-2.176	-2.176	-2.173	-2.173	-2.173	-2.173	-2.173	-2.173
ENSG00000270861	AP002906.1	-1.23	-0.927	-1.141	-1.23	-1.23	-1.23	-1.073	-1.229	-1.229	-1.151	-1.229	-1.229	-1.229	-1.207	-1.23	-1.229	-1.23	-1.216	-1.229	-1.22	-1.219	-1.183	-1.141	-1.183	-1.229	-1.208	-1.23	-1.186	-1.23	-1.23	-1.229	-1.23	-0.989	-1.013	-0.994	-0.997	-1.005	-1.061
ENSG00000243504	RPS23P1	6.767	7.19	6.922	7.055	7.036	7.165	6.786	6.726	6.879	6.592	6.944	7.126	7.013	5.783	6.33	6.626	6.656	5.622	7.49	7.306	4.304	7.434	5.043	7.255	6.684	6.891	6.73	4.476	7.45	6.579	5.718	6.655	6.334	6.532	10.2	6.23	6.659	9.946
ENSG00000132561	MATN2	3.347	2.662	1.216	1.679	2.769	2.014	1.968	2.553	2.476	3.314	1.655	1.734	0.714	2.733	0.941	0.942	3.977	4.301	4.52	0.774	0.777	0.914	1.12	3.97	0.67	1.408	3.063	0.9	2.817	0.568	4.576	0.581	2.791	3.76	2.744	2.711	2.616	1.992
ENSG00000156482	RPL30	8.443	8.577	8.465	8.319	8.532	8.438	8.68	8.779	8.529	8.486	8.556	8.724	8.586	6.798	8.68	8.524	8.67	9.353	8.653	8.423	8.71	8.644	8.112	9.363	9.003	8.914	8.137	9.106	9.136	8.496	8.886	8.487	7.008	7.946	7.807	6.042	10.988	7.765
ENSG00000245970	AP003352.1	-1.79	-1.79	-1.79	-1.751	-1.79	-1.778	-1.79	-1.79	-1.79	-1.79	-1.79	-1.79	-1.787	-1.779	-1.79	-1.79	-1.79	-1.781	-1.788	-1.782	-1.782	-1.774	-1.764	-1.774	-1.79	-1.78	-1.79	-1.775	-1.79	-1.79	-1.79	-1.79	-1.729	-1.735	-1.73	-1.731	-1.733	-1.746
ENSG00000177459	ERICH5	-2.059	-2.059	-2.059	-2.057	-2.059	-2.059	-2.059	-2.059	-2.059	-2.059	-2.059	-2.059	-2.058	-2.057	-2.059	-2.059	-2.059	-2.057	-2.058	-2.057	-2.057	-2.056	-2.054	-2.056	-2.059	-2.057	-2.059	-2.056	-2.059	-2.059	-2.059	-2.059	-2.047	-2.048	-2.047	-2.048	-2.048	-2.05
ENSG00000132541	RIDA	3.041	2.492	1.81	2.307	2.485	2.046	2.694	2.672	2.929	2.876	2.389	2.823	1.209	1.425	2.928	2.858	0.874	0.943	0.903	0.936	0.937	1.013	2.012	1.012	0.884	0.956	2.626	1.004	3.463	2.117	0.889	2.098	2.574	2.346	2.533	2.504	2.423	1.884
ENSG00000104356	POP1	0.641	0.947	1.087	0.641	1.005	0.641	1.173	1.3	0.868	1.127	1.213	1.15	0.646	0.652	0.642	0.642	0.642	0.65	0.645	0.649	0.649	0.658	0.732	0.658	2.259	0.651	2.345	0.657	0.642	0.904	0.644	0.969	1.4	1.296	1.381	1.368	1.331	1.085
ENSG00000104361	NIPAL2	2.3	1.498	2.194	2.602	2.501	2.967	2.095	1.427	3.118	2.932	2.852	2.959	0.532	0.614	1.682	0.483	3.251	0.59	0.925	0.579	0.581	0.69	0.904	0.689	3.239	0.609	0.464	0.679	0.481	2.207	0.505	2.715	3.588	2.216	2.415	2.385	2.298	1.726
ENSG00000254267	AP003438.1	-1.757	-1.758	-1.758	-1.758	-1.758	-1.757	-1.699	-1.757	-1.757	-1.757	-1.757	-1.757	-1.755	-1.747	-1.757	-1.757	-1.757	-1.749	-1.756	-1.75	-1.75	-1.74	-1.73	-1.741	-1.757	-1.747	-1.757	-1.741	-1.757	-1.758	-1.757	-1.758	-1.691	-1.697	-1.692	-1.693	-1.695	-1.709
ENSG00000104375	STK3	2.983	3.207	3.14	3.137	2.703	2.523	4.062	4.214	4.209	3.608	4.406	4.285	1.016	1.13	0.947	1.224	3.436	1.096	4.761	1.081	1.084	5.134	1.455	1.23	0.968	3.564	3.117	1.217	0.944	3.795	4.228	3.365	3.112	2.835	3.063	3.028	2.929	2.276
ENSG00000253468	AP003355.1	-0.843	-0.843	-0.844	0.186	-0.844	-0.842	-0.832	-0.827	-0.831	-0.633	-0.832	-0.833	-0.817	-0.196	-0.834	-0.834	-0.835	3.435	-0.818	-0.8	-0.8	0.499	-0.398	-0.668	-0.829	-0.787	-0.84	-0.687	-0.835	-0.854	-0.827	-0.851	0.582	0.429	0.555	1.248	0.481	0.12
ENSG00000156486	KCNS2	-1.974	-1.974	-1.974	-1.974	-1.974	-1.974	-1.974	-1.974	-1.974	-1.974	-1.974	-1.967	-1.973	-1.97	-1.974	-1.974	-1.974	-1.97	-1.973	-1.971	-1.971	-1.968	-1.965	-1.968	-1.974	-1.97	-1.974	-1.968	-1.974	-1.974	-1.974	-1.974	-1.953	-1.954	-1.953	-1.953	-1.954	-1.958
ENSG00000272321	AP003355.2	-2.056	-2.053	-2.056	-2.056	-2.056	-2.056	-2.056	-2.056	-2.056	-2.056	-2.056	-2.056	-2.055	-2.053	-2.056	-2.056	-2.056	-2.054	-2.055	-2.054	-2.054	-2.052	-2.05	-2.052	-2.056	-2.054	-2.056	-2.053	-2.056	-2.056	-2.056	-2.056	-2.044	-2.045	-2.044	-2.044	-2.044	-2.047
ENSG00000254112	AP003467.2	1.778	1.963	1.919	1.417	2.401	1.848	2.361	2.549	1.931	2.229	1.979	1.95	1.222	1.253	1.206	1.557	1.205	1.243	1.221	1.239	2.629	1.285	7.802	7.77	1.37	1.251	1.2	1.73	1.205	1.446	1.213	2.27	2.595	2.395	2.56	3.468	2.463	1.99
ENSG00000240870	RPL19P14	-1.521	-1.521	-1.521	-1.521	-1.521	-1.521	-1.487	-1.52	-1.521	-1.474	-1.521	-1.521	-1.52	-1.504	-1.521	-1.521	-1.491	-1.509	-1.52	-1.511	-1.51	-1.492	-1.471	-1.492	-1.52	-1.505	-1.521	-1.494	-1.521	-1.465	-1.52	-1.494	-1.394	-1.406	-1.396	-1.397	-1.402	-1.43
ENSG00000271930	AC016877.3	0	0	0	0	0	0	0	0	0	0	0	0	0	0	0	0	0	0	0	0	0	0	0	0	0	0	0	0	0	0	0	0	0	0	0	0	0	0
ENSG00000164920	OSR2	1.735	2.602	2.148	2.489	0.798	2.836	0.386	1.621	0.82	1.533	1.482	1.593	5.908	5.145	5.221	4.914	3.136	1.278	3.871	4.628	0.584	0.788	2.733	5.126	0.407	1.355	0.325	0.767	0.366	2.188	0.891	2.726	2.897	2.61	2.846	2.81	2.707	2.029
ENSG00000253948	AC104986.2	1.146	1.077	1.077	1.248	1.395	1.077	1.289	1.505	1.339	1.445	1.445	1.32	1.08	1.085	2.051	1.078	1.078	2.643	1.08	1.083	1.083	1.091	1.106	1.09	1.205	1.085	1.578	2.4	1.078	1.122	1.079	1.076	1.802	1.678	1.78	1.764	1.72	1.427
ENSG00000253180	AC104986.1	0.293	-0.216	0.102	-0.543	0.75	-0.539	-0.024	-0.517	-0.011	0.413	0.507	-0.527	0.177	0.501	-0.528	-0.528	1.57	-0.475	-0.505	-0.48	-0.479	-0.364	-0.065	-0.367	-0.52	-0.465	-0.537	-0.388	-0.529	1.009	-0.517	-0.553	1.033	1.659	1.002	0.981	0.92	1.313
ENSG00000132549	VPS13B	0.267	1.534	1.593	1.049	2.126	0.085	1.851	1.525	1.044	1.609	1.386	1.487	0.138	0.198	3.093	0.103	0.101	0.18	0.135	0.172	0.174	0.255	0.517	0.254	0.113	0.194	0.089	0.246	0.101	2.483	0.118	2.756	1.885	1.672	2.842	1.82	1.744	1.241
ENSG00000236583	AP004290.1	-1.75	-1.75	-1.75	-1.728	-1.727	-1.75	-1.75	-1.75	-1.75	-1.75	-1.729	-1.75	-1.748	-1.739	-1.75	-1.75	-1.75	-1.741	-1.749	-1.743	-1.742	-1.733	-1.721	-1.733	-1.75	-1.739	-1.75	-1.733	-1.75	-1.75	-1.75	-1.75	-1.681	-1.687	-1.682	-1.683	-1.685	-1.7
ENSG00000235683	AC018442.1	-2.176	-2.176	-2.176	-2.176	-2.176	-2.176	-2.176	-2.176	-2.176	-2.176	-2.176	-2.176	-2.175	-2.175	-2.176	-2.176	-2.176	-2.175	-2.176	-2.175	-2.175	-2.175	-2.174	-2.175	-2.176	-2.175	-2.176	-2.175	-2.176	-2.176	-2.176	-2.176	-2.173	-2.173	-2.173	-2.173	-2.173	-2.173
ENSG00000164919	COX6C	7.164	7.171	7.105	7.137	7.162	7.13	7.63	8.179	8.179	7.985	7.865	8.097	7.336	6.455	7.319	7.497	8.176	8.317	7.178	4.754	7.126	7.003	8.138	7.857	6.954	7.635	7.523	8.173	7.52	7.674	6.798	7.682	11.9	6.853	10.136	7.747	7.817	6.864
ENSG00000132554	RGS22	-1.295	-1.295	-1.238	-1.295	-1.295	-1.064	-1.295	-1.295	-1.295	-1.295	-1.243	-1.156	-1.294	-1.272	-1.295	-1.247	-1.295	-1.28	-1.294	-1.284	-1.283	-1.251	-1.214	-1.251	-1.295	-1.273	-1.295	-1.254	-1.295	-1.295	-1.295	-1.295	-1.079	-1.1	-1.082	-1.085	-1.093	-1.142
ENSG00000221753	MIR1273A	-1.955	-1.955	-1.955	-1.955	-1.955	-1.955	-1.955	-1.955	-1.955	-1.955	-1.955	-1.955	-1.953	-1.95	-1.955	-1.955	-1.955	-1.951	-1.953	-1.951	-1.951	-1.947	-1.943	-1.947	-1.955	-1.95	-1.955	-1.948	-1.955	-1.955	-1.944	-1.955	-1.927	-1.93	-1.928	-1.928	-1.929	-1.935
ENSG00000156509	FBXO43	-1.417	-1.349	-1.289	-1.417	-1.417	-1.417	-1.336	-1.417	-1.417	-1.417	-1.375	-1.417	-1.416	-1.397	-1.417	-1.417	-1.417	-1.403	-1.416	-1.406	-1.405	-1.381	-1.353	-1.381	-1.417	-1.398	-1.417	-1.383	-1.417	-1.417	-1.417	-1.417	-1.252	-1.268	-1.255	-1.257	-1.263	-1.3
ENSG00000147669	POLR2K	2.835	3.244	3.452	3.06	2.032	2.055	3.724	4.057	4.106	4.208	4.05	3.558	0.764	1.56	0.671	4.341	0.666	5.713	0.758	0.848	0.852	2.256	1.29	1.031	1.999	1.541	3.301	1.015	0.666	3.63	0.713	3.713	4.374	4.089	2.996	2.959	2.858	4.142
ENSG00000104450	SPAG1	2.063	1.303	0.432	0.418	1.451	1.371	2.109	2.783	2.224	1.49	2.821	1.62	0.143	0.221	0.096	0.097	0.094	0.198	0.14	0.188	0.754	0.292	0.596	0.291	2.336	3.178	0.078	0.282	0.094	1.748	0.117	1.458	2.046	1.82	3.061	1.978	1.897	1.363
ENSG00000202310	Y_RNA	-1.974	-1.974	-1.974	-1.974	-1.974	-1.974	-1.974	-1.974	-1.974	-1.974	-1.974	-1.967	-1.973	-1.97	-1.974	-1.974	-1.974	-1.97	-1.973	-1.971	-1.971	-1.968	-1.965	-1.968	-1.974	-1.97	-1.974	-1.968	-1.974	-1.974	-1.974	-1.974	-1.953	-1.954	-1.953	-1.953	-1.954	-1.958
ENSG00000253299	AC025647.1	0	0	0	0	0	0	0	0	0	0	0	0	0	0	0	0	0	0	0	0	0	0	0	0	0	0	0	0	0	0	0	0	0	0	0	0	0	0
ENSG00000199667	Y_RNA	0.002	0.002	0.002	0.002	0.002	0.002	0.002	0.002	0.002	0.002	0.002	0.002	0.002	1.16	0.398	0.002	0.002	0.003	0.002	0.003	0.003	0.004	0.057	0.004	0.002	0.003	0.045	0.003	0.002	0.002	0.002	0.002	0.263	0.231	0.258	0.253	0.242	0.166
ENSG00000034677	RNF19A	1.708	0.787	1.821	2.043	2.042	0.603	0.778	2.164	1.462	1.225	1.804	1.811	0.625	2.973	0.61	2.244	0.609	0.645	0.624	0.641	0.641	0.682	0.787	0.681	2.668	0.651	0.605	0.677	0.609	1.128	0.617	1.292	1.965	1.781	1.932	1.909	1.843	1.41
ENSG00000253217	AP001574.1	-1.569	-1.569	-1.569	-1.569	-1.569	-1.569	-1.569	-1.418	-1.569	-1.569	-1.569	-1.569	-1.569	-1.552	-1.538	-1.569	-1.569	-1.556	-1.569	-1.558	-1.558	-1.54	-1.52	-1.54	-1.569	-1.553	-1.569	-1.542	-1.569	-1.569	-1.569	-1.569	-1.445	-1.457	-1.447	-1.449	-1.453	-1.48
ENSG00000186106	ANKRD46	1.798	2.882	2.633	2.41	1.371	1.373	2.435	2.261	2.899	2.282	2.568	2.444	3.354	3.774	3.01	1.381	1.38	1.422	1.398	1.417	1.418	6.819	1.556	1.466	1.386	8.841	1.375	1.461	1.38	1.871	1.389	2.763	2.796	2.591	2.759	2.734	2.661	2.178
ENSG00000070756	PABPC1	7.868	7.69	7.729	7.651	7.617	7.6	8.077	8.39	8.39	8.207	8.499	8.363	7.543	7.976	6.829	7.355	6.674	7.335	7.876	8.319	7.823	8.492	7.879	8.312	7.879	8.388	7.555	7.527	7.594	8.245	8.208	8.374	7.31	10.466	6.729	7.195	6.577	7.671
ENSG00000260368	AC027373.1	-1.161	-1.161	-0.95	-1.161	-1.161	-1.161	-1.161	-0.676	-1.161	-1.161	-0.968	-1.095	-1.16	-1.132	-1.161	-1.161	-1.161	-1.143	-1.16	-1.149	-1.148	-1.102	-1.049	-1.102	-1.161	-1.134	-1.161	-1.106	-1.161	-1.162	-1.16	-1.161	-0.856	-0.886	-0.862	-0.866	-0.876	-0.947
ENSG00000164924	YWHAZ	5.861	4.727	5.153	4.924	5.842	5.25	5.935	6.024	5.95	5.908	5.939	6.185	2.933	3.511	4.534	3.37	1.979	4.987	6.455	2.521	2.134	2.305	5.827	2.303	5.226	3.144	6.553	2.824	6.318	5.909	5.95	5.01	4.157	3.843	5.43	5.384	5.252	5.686
ENSG00000248599	FLJ42969	-1.738	-1.738	-1.71	-1.738	-1.738	-1.738	-1.738	-1.738	-1.738	-1.738	-1.738	-1.738	-1.736	-1.728	-1.738	-1.738	-1.738	-1.73	-1.737	-1.731	-1.731	-1.723	-1.713	-1.723	-1.738	-1.729	-1.738	-1.724	-1.738	-1.719	-1.738	-1.738	-1.678	-1.683	-1.679	-1.68	-1.682	-1.695
ENSG00000261087	AP003469.4	-0.229	-0.147	-0.148	-0.229	-0.229	-0.229	-0.228	-0.228	-0.128	0.05	-0.228	-0.181	-0.228	-0.227	0.781	-0.182	-0.229	-0.227	-0.228	-0.227	-0.227	-0.215	-0.141	-0.215	-0.228	-0.227	-0.229	-0.22	-0.229	0.138	-0.228	-0.229	0.128	0.086	0.12	0.115	0.1	0.001
ENSG00000120963	ZNF706	2.712	4.079	4.204	3.617	3.053	4.289	3.739	4.529	4.119	3.665	3.883	3.944	5.559	1.988	3.068	2.794	2.765	1.443	1.361	5.078	1.431	6.574	1.798	1.574	2.537	1.469	3.389	1.561	4.806	3.854	1.329	3.201	3.394	4.412	3.343	3.307	3.206	2.534
ENSG00000271882	AP001330.5	0.734	-0.204	0.037	-0.906	-0.905	0.025	0.113	0.354	0.003	-0.899	-0.019	-0.891	-0.87	-0.8	-0.892	-0.892	-0.893	-0.843	-0.871	-0.848	-0.847	-0.648	-0.383	-0.651	-0.885	-0.812	-0.9	-0.669	-0.893	0.268	-0.882	-0.915	0.585	1.139	0.559	0.539	0.486	0.129
ENSG00000253282	AP001330.1	-2.059	-2.059	-2.059	-2.057	-2.059	-2.059	-2.059	-2.059	-2.059	-2.059	-2.059	-2.059	-2.058	-2.057	-2.059	-2.059	-2.059	-2.057	-2.058	-2.057	-2.057	-2.056	-2.054	-2.056	-2.059	-2.057	-2.059	-2.056	-2.059	-2.059	-2.059	-2.059	-2.047	-2.048	-2.047	-2.048	-2.048	-2.05
ENSG00000228224	NACAP1	3.952	3.693	3.585	3.339	3.684	2.515	3.952	4.02	3.755	3.86	4.296	3.895	1.678	5.202	3.925	1.687	5.223	1.394	3.189	4.172	1.382	1.527	1.75	2.555	1.938	2.869	3.55	1.511	4.615	4.043	1.979	2.878	3.366	3.082	3.315	3.279	4.5	2.509
ENSG00000254024	AP001207.3	-1.426	-1.426	-1.426	-1.426	-1.426	-1.426	-1.384	-1.426	-1.426	-1.234	-1.345	-1.426	-1.426	-1.406	-1.426	-1.426	-1.426	-1.412	-1.426	-1.415	-1.415	-1.39	-1.362	-1.39	-1.426	-1.407	-1.426	-1.392	-1.426	-1.426	-1.426	-1.426	-1.259	-1.275	-1.262	-1.264	-1.27	-1.308
ENSG00000083307	GRHL2	-0.231	-0.123	-0.124	-0.232	-0.232	-0.231	1.162	1.349	1.268	1.318	0.973	0.886	-0.216	-0.197	-0.226	-0.226	-0.227	-0.203	-0.217	-0.205	-0.205	-0.154	0.077	-0.156	-0.223	-0.198	-0.1	-0.172	-0.227	0.795	-0.222	-0.236	0.919	0.788	0.896	0.879	0.832	0.522
ENSG00000253991	AP001207.2	0.14	-0.123	-0.251	-0.251	-0.068	-0.111	-0.133	0.198	0.064	-0.088	-0.134	0.041	-0.245	-0.238	-0.049	0.811	-0.249	0.018	0.288	-0.242	-0.241	-0.209	-0.054	-0.21	-0.011	-0.239	-0.17	-0.221	-0.249	-0.215	0.279	-0.253	0.513	0.425	0.497	0.486	0.455	0.246
ENSG00000104490	NCALD	0.338	1.656	1.253	1.304	0.335	0.57	2.424	2.643	2.132	1.728	1.635	2.459	0.431	1.166	3.647	0.371	0.368	0.499	0.426	0.487	0.489	0.616	0.877	0.614	4.301	1.149	2.718	0.603	3.201	2.867	5.527	2.473	2.467	2.219	2.423	2.391	2.303	2.874
ENSG00000238372	snoU13	-1.286	-1.286	-1.286	-1.286	-1.286	-1.286	-1.286	-0.846	-1.286	-1.286	-1.122	-1.286	-1.286	-1.261	-1.286	-1.286	-1.286	-1.27	-1.286	-1.275	-1.274	-1.236	-1.193	-1.236	-1.286	-1.263	-1.286	-1.239	-1.286	-1.287	-1.286	-1.287	-1.034	-1.059	-1.039	-1.042	-1.05	-1.109
ENSG00000282989	AP001206.1	-1.829	-1.829	-1.829	-1.804	-1.829	-1.829	-1.829	-1.829	-1.829	-1.817	-1.829	-1.829	-1.827	-1.82	-1.829	-1.829	-1.829	-1.822	-1.827	-1.823	-1.822	-1.815	-1.807	-1.815	-1.829	-1.82	-1.829	-1.816	-1.829	-1.829	-1.829	-1.829	-1.777	-1.782	-1.778	-1.779	-1.78	-1.791
ENSG00000048392	RRM2B	2.436	2.135	1.805	1.611	1.768	2.266	2.374	1.378	2.402	2.374	2.67	3.133	0.582	0.643	1.235	0.548	2.929	0.625	0.58	0.617	0.618	0.702	0.887	0.701	0.558	0.639	2.169	0.693	0.546	2.116	3.468	0.591	2.323	2.099	2.283	2.255	2.175	2.69
ENSG00000246263	UBR5-AS1	-0.489	-0.431	-0.489	-0.489	-0.489	-0.425	-0.489	-0.213	-0.29	-0.489	-0.436	-0.489	-0.488	-0.487	-0.489	-0.489	-0.489	-0.488	-0.488	-0.488	-0.488	-0.461	-0.395	-0.462	-0.489	-0.487	-0.489	-0.466	-0.489	-0.192	-0.489	0.169	-0.154	-0.192	-0.161	-0.165	-0.179	-0.268
ENSG00000104517	UBR5	4.811	4.995	4.769	4.773	5.124	4.712	4.929	5.306	5.412	5.096	5.405	4.734	5.924	2.926	5.29	6.565	5.693	6.161	5.517	5.165	2.121	2.848	3.757	5.206	4.314	6.122	5.361	4.709	6.768	4.982	2.005	4.583	4.162	5.137	4.106	4.067	3.954	4.412
ENSG00000155090	KLF10	3.826	3.695	4.412	4.374	4.402	4.375	3.97	4.534	3.608	3.845	3.927	3.913	1.362	1.465	4.174	2.537	3.858	1.434	1.358	1.42	1.868	2.191	1.776	2.188	4.08	1.956	4.279	1.546	3.447	3.963	5.111	3.32	3.372	3.09	3.322	3.286	3.185	3.7
ENSG00000283959	AP002851.1	-1.788	-1.788	-1.788	-1.758	-1.788	-1.788	-1.788	-1.765	-1.788	-1.788	-1.788	-1.788	-1.786	-1.778	-1.788	-1.788	-1.788	-1.78	-1.786	-1.781	-1.781	-1.772	-1.762	-1.772	-1.788	-1.778	-1.788	-1.773	-1.788	-1.788	-1.788	-1.788	-1.726	-1.732	-1.727	-1.728	-1.73	-1.743
ENSG00000250684	ADI1P2	-1.774	-1.811	-1.811	-1.811	-1.811	-1.811	-1.811	-1.811	-1.811	-1.811	-1.811	-1.811	-1.809	-1.802	-1.811	-1.811	-1.811	-1.804	-1.809	-1.804	-1.804	-1.797	-1.789	-1.797	-1.811	-1.802	-1.811	-1.798	-1.811	-1.811	-1.811	-1.811	-1.759	-1.763	-1.76	-1.76	-1.762	-1.773
ENSG00000253669	GASAL1	-0.257	-0.257	-0.257	-0.257	-0.257	-0.257	-0.164	-0.21	-0.236	-0.257	-0.257	-0.257	-0.257	-0.256	-0.257	-0.257	-0.257	-0.256	-0.257	-0.256	-0.256	-0.251	-0.222	-0.252	-0.257	-0.256	0.289	-0.254	-0.257	-0.257	-0.257	-0.257	-0.114	-0.131	-0.117	-0.119	-0.125	-0.165
ENSG00000155096	AZIN1	4.266	4.151	3.666	4.038	3.128	4.558	4.367	4.409	3.83	3.813	4.132	3.987	3.388	2.124	1.54	3.444	1.538	1.651	1.587	2.027	2.032	4.529	7.392	1.758	3.487	2.403	4.479	2.294	4.557	3.864	1.562	2.695	3.44	3.163	3.391	3.356	3.257	3.745
ENSG00000253385	AP003696.1	-2.04	-2.04	-2.04	-2.04	-2.04	-2.04	-2.04	-2.04	-2.04	-2.035	-2.04	-2.04	-2.039	-2.036	-2.04	-2.04	-2.04	-2.037	-2.039	-2.037	-2.037	-2.035	-2.033	-2.035	-2.04	-2.037	-2.04	-2.035	-2.04	-2.04	-2.04	-2.04	-2.023	-2.025	-2.024	-2.024	-2.024	-2.028
ENSG00000253320	AZIN1-AS1	-0.362	-0.106	-0.362	-0.231	-0.184	-0.362	-0.063	-0.361	0.062	-0.135	-0.005	0.363	-0.359	-0.356	-0.361	-0.361	-0.361	-0.357	-0.36	-0.358	-0.357	-0.324	-0.212	-0.325	-0.361	-0.356	-0.362	-0.332	-0.361	-0.363	-0.361	0.292	0.197	0.133	0.185	0.177	0.154	0.004
ENSG00000253263	AP003354.1	-1.856	-1.856	-1.856	-1.841	-1.856	-1.856	-1.841	-1.856	-1.856	-1.856	-1.856	-1.856	-1.854	-1.848	-1.856	-1.856	-1.856	-1.85	-1.854	-1.85	-1.85	-1.844	-1.837	-1.844	-1.856	-1.848	-1.856	-1.844	-1.856	-1.856	-1.856	-1.856	-1.81	-1.814	-1.811	-1.811	-1.813	-1.823
ENSG00000244052	RPL5P24	-1.734	-1.734	-1.734	-1.734	-1.734	-1.734	-1.734	-1.734	-1.734	-1.734	-1.734	-1.713	-1.732	-1.722	-1.734	-1.734	-1.734	-1.724	-1.7	-1.726	-1.725	-1.715	-1.703	-1.715	-1.734	-1.722	-1.734	-1.716	-1.714	-1.734	-1.734	-1.734	-1.659	-1.665	-1.66	-1.661	-1.663	-1.679
ENSG00000253663	NPM1P52	-1.893	-1.873	-1.893	-1.893	-1.893	-1.893	-1.893	-1.893	-1.893	-1.893	-1.893	-1.893	-1.891	-1.886	-1.893	-1.893	-1.893	-1.888	-1.892	-1.888	-1.888	-1.883	-1.877	-1.883	-1.893	-1.887	-1.893	-1.884	-1.893	-1.893	-1.893	-1.893	-1.856	-1.859	-1.856	-1.857	-1.858	-1.866
ENSG00000155097	ATP6V1C1	4.899	4.624	4.805	4.726	5.134	4.974	3.798	3.696	4.233	4.042	4.084	4.509	5.859	2.594	4.89	4.312	3.83	6.282	1.553	1.648	2.131	4.9	2.139	5.571	1.495	2.572	5.376	1.829	4.888	4.666	4.62	4.274	3.827	5.581	5.151	3.733	3.622	4.75
ENSG00000253795	MTND1P5	-2.051	-2.054	-2.054	-2.054	-2.054	-2.054	-2.054	-2.053	-2.054	-2.054	-2.054	-2.054	-2.052	-2.051	-2.054	-2.054	-2.054	-2.051	-2.053	-2.051	-2.051	-2.05	-2.048	-2.05	-2.053	-2.051	-2.054	-2.05	-2.054	-2.054	-2.053	-2.054	-2.04	-2.042	-2.041	-2.041	-2.041	-2.044
ENSG00000236939	BAALC-AS2	-1.974	-1.974	-1.974	-1.974	-1.974	-1.974	-1.974	-1.974	-1.974	-1.974	-1.974	-1.967	-1.973	-1.97	-1.974	-1.974	-1.974	-1.97	-1.973	-1.971	-1.971	-1.968	-1.965	-1.968	-1.974	-1.97	-1.974	-1.968	-1.974	-1.974	-1.974	-1.974	-1.953	-1.954	-1.953	-1.953	-1.954	-1.958
ENSG00000164929	BAALC	0.751	0.021	1.397	1.317	1.376	1.956	0.626	0.151	0.118	0.559	0.271	-0.092	-0.078	-0.053	-0.092	2.067	-0.093	-0.061	-0.079	-0.064	-0.063	-0.027	0.233	-0.027	0.308	-0.054	-0.098	-0.031	-0.093	0.356	-0.086	-0.106	1.203	1.052	1.176	1.157	1.103	0.746
ENSG00000247081	BAALC-AS1	-1.311	-1.311	-1.282	-1.311	-1.311	-1.311	-1.311	-1.311	-1.038	-1.311	-1.311	-1.262	-1.31	-1.288	-1.311	-1.311	-1.311	-1.296	-1.31	-1.3	-1.299	-1.267	-1.229	-1.267	-1.311	-1.289	-1.311	-1.269	-1.311	-1.162	-1.311	-1.311	-1.094	-1.115	-1.098	-1.1	-1.108	-1.158
ENSG00000164930	FZD6	3.216	2.674	2.261	1.997	3.247	1.451	3.294	4.279	4.07	3.788	3.861	4.448	1.207	0.882	3.714	0.681	3.336	0.845	3.462	1.387	0.832	0.993	1.228	0.991	4.047	0.875	0.65	0.977	0.677	4.134	1.091	4.285	2.953	2.676	5.217	2.869	2.77	2.114
ENSG00000164932	CTHRC1	6.155	5.814	5.76	5.715	5.906	5.974	4.61	4.668	3.823	5.211	3.974	4.322	4.337	5.391	5.132	3.721	1.638	6.166	3.864	4.782	2.286	5.947	2.325	6.128	2.181	2.716	5.224	4.45	1.639	4.454	6.075	2.576	3.999	3.684	5.308	3.903	3.79	5.597
ENSG00000266289	AC012213.3	0	0	0	0	0	0	0	0	0	0	0	0	0	0	0	0	0	0	0	0	0	0	0	0	0	0	0	0	0	0	0	0	0	0	0	0	0	0
ENSG00000164933	SLC25A32	0.147	2.186	1.358	1.965	1.869	0.384	1.796	1.603	2.363	1.485	1.924	2.398	0.234	0.325	0.178	0.178	0.175	0.298	0.23	0.286	0.868	0.406	0.699	0.405	0.195	0.319	3.168	0.394	2.689	1.516	3.619	3.045	3.348	1.994	2.19	2.16	2.075	2.625
ENSG00000164934	DCAF13	1.8	1.603	1.466	2.637	1.468	0.592	2.404	2.971	2.479	2.715	2.971	2.922	1.057	4.141	3.425	0.616	4.329	0.723	0.661	0.712	0.714	0.826	1.006	0.824	0.631	0.743	3.565	0.814	2.871	2.447	0.638	2.906	2.589	2.343	2.546	2.514	2.426	1.844
ENSG00000261670	AC012213.2	-1.863	-1.863	-1.863	-1.863	-1.863	-1.863	-1.863	-1.863	-1.848	-1.863	-1.848	-1.863	-1.861	-1.855	-1.863	-1.863	-1.863	-1.857	-1.861	-1.857	-1.857	-1.851	-1.844	-1.851	-1.863	-1.855	-1.863	-1.851	-1.863	-1.863	-1.863	-1.863	-1.817	-1.821	-1.818	-1.819	-1.82	-1.83
ENSG00000176406	RIMS2	-1.375	-1.375	-1.191	-1.327	-1.375	-1.375	-1.329	-1.374	-1.374	-1.31	-1.33	-1.374	-1.374	-1.353	-1.374	-1.374	-1.374	-1.36	-1.374	-1.363	-1.363	-1.336	-1.305	-1.336	-1.374	-1.355	-1.374	-1.338	-1.374	-1.375	-1.374	-1.375	-1.192	-1.21	-1.196	-1.198	-1.204	-1.245
ENSG00000255105	AC007751.2	-1.808	-1.808	-1.808	-1.808	-1.808	-1.808	-1.773	-1.808	-1.808	-1.808	-1.808	-1.808	-1.806	-1.799	-1.808	-1.808	-1.808	-1.801	-1.807	-1.801	-1.801	-1.793	-1.784	-1.794	-1.808	-1.799	-1.808	-1.794	-1.808	-1.808	-1.808	-1.799	-1.751	-1.757	-1.752	-1.753	-1.755	-1.767
ENSG00000239344	AC090686.1	3.416	4.138	3.144	3.541	3.429	3.675	3.267	3.477	2.852	3.21	3.415	3.871	1.529	2.155	2.25	4.169	1.066	1.221	1.135	1.206	2.747	5.942	2.503	2.719	5.157	1.247	3.606	2.003	3.369	3.456	1.425	3.827	3.225	2.945	3.176	3.14	3.04	2.379
ENSG00000147647	DPYS	-0.368	0.068	-0.33	0.049	-0.368	0.125	-0.367	-0.367	-0.367	-0.368	-0.367	-0.367	-0.261	-0.364	0.523	-0.367	-0.367	-0.365	-0.366	-0.365	-0.365	-0.338	-0.249	-0.339	-0.367	-0.364	-0.321	-0.345	-0.367	-0.368	-0.367	-0.368	0.077	0.026	0.068	0.061	0.043	-0.077
ENSG00000164935	DCSTAMP	0.543	1.089	1.411	0.965	1.508	0.946	-0.116	-0.112	-0.115	-0.12	-0.116	-0.117	-0.106	-0.086	-0.117	-0.117	-0.118	-0.092	-0.107	-0.095	-0.094	-0.064	0.148	-0.065	-0.114	-0.087	1.69	-0.068	-0.118	-0.13	-0.112	-0.128	1.101	0.953	1.075	1.056	1.003	1.345
ENSG00000279138	AP002847.1	-0.197	-0.193	-0.197	-0.19	-0.197	-0.197	-0.197	-0.197	-0.197	-0.197	-0.197	-0.197	-0.197	-0.197	-0.197	-0.197	-0.197	-0.197	-0.197	-0.197	-0.197	-0.195	-0.185	-0.195	-0.197	-0.197	0.037	-0.196	-0.197	-0.197	-0.189	-0.197	-0.148	-0.154	-0.149	-0.15	-0.152	-0.166
ENSG00000147650	LRP12	1.048	0.817	0.641	2.005	0.774	1.349	0.702	0.674	0.529	0.973	0.777	0.288	0.294	0.306	0.288	0.288	0.737	1.216	1.646	0.301	0.301	0.319	0.472	0.319	0.29	0.306	0.285	0.317	0.287	0.28	0.29	0.281	1.271	1.147	1.249	1.233	1.189	0.895
ENSG00000253454	NDUFA5P2	-2.056	-2.053	-2.056	-2.056	-2.056	-2.056	-2.056	-2.056	-2.056	-2.056	-2.056	-2.056	-2.055	-2.053	-2.056	-2.056	-2.056	-2.054	-2.055	-2.054	-2.054	-2.052	-2.05	-2.052	-2.056	-2.054	-2.056	-2.053	-2.056	-2.056	-2.056	-2.056	-2.044	-2.045	-2.044	-2.044	-2.044	-2.047
ENSG00000169946	ZFPM2	1.271	0.501	0.718	0.274	-0.207	-0.206	0.551	-0.201	-0.202	0.287	0.484	0.148	-0.197	-0.186	-0.203	-0.203	-0.204	-0.19	-0.198	-0.191	-0.191	-0.155	0.035	-0.157	-0.202	-0.187	0.423	-0.17	-0.204	0.453	-0.201	-0.209	0.73	0.621	0.71	0.697	0.658	0.402
ENSG00000240271	AC090142.1	1.633	1.159	0.87	0.869	1.436	0.872	1.064	1.103	1.07	0.875	0.882	1.053	3.341	0.935	0.88	0.88	0.879	0.924	0.898	3.874	2.089	0.971	1.185	0.97	0.886	1.351	0.873	0.965	3.445	0.98	0.889	1.186	2.266	2.098	2.236	2.215	2.155	15.468
ENSG00000253420	AC103853.1	-1.719	-1.682	-1.695	-1.719	-1.719	-1.719	-1.719	-1.719	-1.719	-1.703	-1.719	-1.719	-1.717	-1.707	-1.719	-1.719	-1.719	-1.71	-1.718	-1.711	-1.711	-1.7	-1.688	-1.7	-1.719	-1.708	-1.719	-1.701	-1.719	-1.72	-1.719	-1.719	-1.643	-1.65	-1.644	-1.645	-1.647	-1.664
ENSG00000243601	RPL12P24	-1.675	-1.675	-1.675	-1.675	-1.675	-1.675	-1.58	-1.675	-1.675	-1.675	-1.675	-1.675	-1.674	-1.662	-1.675	-1.675	-1.675	-1.665	-1.674	-1.666	-1.666	-1.654	-1.64	-1.654	-1.675	-1.663	-1.675	-1.655	-1.675	-1.675	-1.675	-1.675	-1.588	-1.596	-1.589	-1.59	-1.593	-1.612
ENSG00000254615	AC027031.2	-0.489	-0.489	-0.332	-0.214	-0.489	-0.347	-0.488	-0.286	-0.425	-0.401	-0.488	-0.43	-0.487	-0.486	-0.488	-0.488	-0.488	-0.486	-0.487	-0.486	-0.486	-0.457	-0.381	-0.457	-0.488	-0.486	0.083	-0.463	-0.488	-0.167	-0.488	-0.489	-0.102	-0.146	-0.11	-0.115	-0.131	-0.233
ENSG00000164830	OXR1	3.709	3.64	3.895	3.842	4.177	3.927	3.75	3.977	3.865	3.993	3.958	3.834	3.444	1.42	3.934	3.514	1.255	1.389	4.302	1.376	1.378	1.514	1.725	2.144	2.56	1.914	3.615	1.499	5.011	3.976	1.285	4.353	3.316	3.038	3.267	3.232	3.132	4.301
ENSG00000253582	AC090579.1	-0.408	-0.408	-0.358	-0.408	-0.408	-0.103	-0.407	-0.407	-0.316	-0.407	-0.407	-0.407	-0.407	-0.406	-0.407	-0.407	-0.407	-0.406	-0.407	-0.406	-0.406	-0.386	-0.326	-0.387	-0.407	-0.406	0.363	-0.391	-0.13	-0.408	-0.407	-0.408	-0.106	-0.14	-0.112	-0.117	-0.129	-0.21
ENSG00000154188	ANGPT1	2.263	1.805	1.795	2.175	1.798	1.307	0.668	1.011	0.321	0.776	0.317	2.505	3.774	0.486	4.205	0.309	3.507	0.454	2.484	4.033	0.442	0.581	1.873	0.579	0.33	1.798	2.954	0.567	0.864	1.35	0.339	2.18	2.486	3.42	2.44	2.408	3.507	1.715
ENSG00000147655	RSPO2	-1.912	-1.912	-1.912	-1.912	-1.912	-1.912	-1.912	-1.911	-1.912	-1.857	-1.912	-1.912	-1.9	-1.869	-1.912	-1.912	-1.912	-1.877	-1.902	-1.881	-1.881	-1.849	-1.715	-1.849	-1.912	-1.871	-1.912	-1.851	-1.912	-1.912	-1.911	-1.912	-1.678	-1.699	-1.682	-1.685	-1.692	-1.741
ENSG00000253228	NRBF2P4	0.577	0.659	0.918	1.255	0.919	0.935	0.494	0.269	0.501	0.51	0.267	0.267	0.272	0.284	1.394	0.267	0.266	0.28	0.272	0.279	0.279	0.296	0.446	0.296	0.268	0.583	1.635	0.294	2.266	0.26	0.269	0.362	1.221	1.1	1.199	1.184	1.141	0.856
ENSG00000230948	AP001331.1	0	0	0	0	0	0	0	0	0	0	0	0	0	0	0	0	0	0	0	0	0	0	0	0	0	0	0	0	0	0	0	0	0	0	0	0	0	0
ENSG00000104408	EIF3E	3.921	4.45	4.23	4.331	3.391	3.445	4.477	3.688	4.205	4.077	4.299	4.165	3.578	2.081	1.806	1.378	1.607	2.002	4.245	1.966	4.594	1.674	1.917	5.931	5.121	5.205	4.026	2.279	4.094	4.23	2.931	4.629	3.558	3.263	3.505	3.468	4.707	2.667
ENSG00000104412	EMC2	1.974	1.986	1.165	1.896	0.556	1.099	1.565	1.275	2.08	1.661	2.123	2.181	0.467	0.505	1.869	0.446	0.445	0.493	0.465	2.009	0.489	0.543	0.729	0.542	0.452	0.955	0.709	0.537	0.445	1.803	0.455	1.56	1.959	1.768	1.925	1.901	1.833	2.274
ENSG00000164841	TMEM74	0	0	0	0	0	0	0	0	0	0	0	0	0	0	0	0	0	0	0	0	0	0	0	0	0	0	0	0	0	0	0	0	0	0	0	0	0	0
ENSG00000253580	TRMT10BP1	-0.608	-0.609	-0.068	-0.085	-0.609	-0.608	-0.392	-0.597	-0.089	-0.606	0.101	-0.602	-0.591	-0.57	-0.602	-0.602	0.974	-0.577	-0.592	1.161	-0.579	-0.526	-0.279	-0.529	-0.599	-0.572	-0.607	-0.537	-0.603	-0.616	-0.597	-0.614	0.626	0.485	0.601	0.583	1.191	0.2
ENSG00000253796	AC104248.1	0	0	0	0	0	0	0	0	0	0	0	0	0	0	0	0	0	0	0	0	0	0	0	0	0	0	0	0	0	0	0	0	0	0	0	0	0	0
ENSG00000120526	NUDCD1	1.13	0.719	1.819	1.919	1.477	2.012	1.556	1.863	2.159	1.069	1.462	1.327	0.737	3.735	0.268	0.268	0.266	0.369	2.972	0.359	0.361	0.464	0.728	1.222	0.282	0.388	3.401	0.453	0.266	2.012	0.289	2.95	2.21	3.057	2.169	2.14	2.058	1.512
ENSG00000120533	ENY2	4.976	4.202	4.373	4.968	4.541	5.247	4.986	5.599	5.335	4.969	5.153	5.544	4.546	3.085	4.791	1.849	3.543	2.022	3.932	2.415	6.549	2.764	7.47	6.355	6.539	6.996	4.492	2.729	4.947	4.9	4.1	3.637	4.082	5.765	4.027	3.987	5.192	4.943
ENSG00000205038	PKHD1L1	0.917	0.929	0.917	0.917	1.228	0.917	0.917	0.917	0.917	0.917	0.917	0.917	0.917	0.918	0.917	0.917	0.917	0.918	0.917	0.917	2.062	0.918	0.927	0.918	0.917	0.979	0.917	0.918	1.823	0.917	0.917	0.917	1.177	1.138	1.17	1.166	1.152	1.06
ENSG00000254185	AC021001.1	-0.186	-0.355	-0.401	0.003	-0.401	-0.4	-0.246	-0.302	-0.054	-0.059	0.08	-0.4	-0.398	-0.395	-0.4	-0.4	-0.4	-0.396	-0.398	-0.397	-0.396	-0.363	-0.259	-0.364	-0.399	-0.395	-0.156	-0.371	-0.4	0.146	-0.399	-0.401	0.119	0.06	0.108	0.101	0.08	-0.059
ENSG00000147654	EBAG9	2.973	2.391	2.503	1.683	2.167	2.679	3.318	3.193	2.98	3.386	3.448	3.515	1.241	1.506	0.822	0.823	0.82	0.93	2.668	0.919	0.921	1.037	1.222	1.035	0.837	1.837	3.29	1.024	3.634	3.203	4.815	4.21	2.842	3.803	2.796	2.762	2.669	2.05
ENSG00000147642	SYBU	0.923	0.922	1.123	0.922	0.922	0.923	1.372	1.143	1.262	1.36	1.53	0.988	1.032	0.932	1.623	0.924	0.924	0.93	2.316	2.25	0.93	0.938	1.394	0.938	0.925	1.107	1.556	0.937	0.924	1.317	0.925	0.921	1.684	1.562	1.662	1.647	1.604	1.317
ENSG00000164794	KCNV1	-1.826	-1.826	-1.826	-1.826	-1.826	-1.826	-1.826	-1.826	-1.826	-1.794	-1.826	-1.826	-1.824	-1.818	-1.826	-1.826	-1.826	-1.82	-1.825	-1.821	-1.82	-1.814	-1.806	-1.814	-1.826	-1.818	-1.826	-1.814	-1.826	-1.826	-1.826	-1.826	-1.778	-1.782	-1.779	-1.779	-1.781	-1.791
ENSG00000253994	NDUFB9P3	-0.683	-0.78	-0.78	-0.613	-0.78	-0.78	-0.695	-0.779	-0.779	-0.257	-0.695	-0.502	-0.778	-0.769	-0.779	-0.779	-0.779	-0.776	-0.778	-0.777	-0.777	-0.72	-0.634	-0.721	-0.685	-0.773	-0.78	-0.727	-0.779	-0.535	-0.779	-0.411	-0.321	-0.37	-0.33	-0.336	-0.353	-0.469
ENSG00000253877	LINC01608	-2.05	-2.05	-2.05	-2.05	-2.05	-2.047	-2.05	-2.05	-2.05	-2.05	-2.05	-2.05	-2.049	-2.048	-2.05	-2.05	-2.05	-2.048	-2.049	-2.048	-2.048	-2.046	-2.044	-2.046	-2.05	-2.048	-2.05	-2.047	-2.05	-2.05	-2.05	-2.05	-2.037	-2.038	-2.037	-2.037	-2.037	-2.04
ENSG00000164796	CSMD3	-0.285	-0.285	-0.241	-0.285	-0.285	-0.285	-0.285	-0.285	-0.285	-0.285	-0.285	-0.285	-0.284	-0.284	-0.285	-0.285	-0.285	-0.284	-0.284	0.783	-0.284	-0.271	-0.059	-0.272	-0.285	-0.075	-0.285	-0.276	-0.285	-0.279	-0.285	-0.263	-0.001	-0.034	-0.006	-0.011	-0.022	-0.101
ENSG00000104447	TRPS1	4.286	5.191	3.594	4.044	4.195	4.219	6.452	6.332	6.641	5.95	6.624	6.565	3.125	4.098	4.774	4.93	3.814	1.869	4.794	2.295	1.852	2.66	2.337	2.045	4.989	5.829	5.107	2.027	6.328	6.296	1.712	6.251	3.995	3.682	5.3	5.253	3.788	5.589
ENSG00000147677	EIF3H	5.346	5.516	5.503	5.473	5.358	6.098	5.913	6.042	6.017	5.984	5.913	5.875	3.167	6.086	5.565	5.037	3.256	5.917	4.572	2.686	5.086	8.163	3.646	5.748	3.015	3.282	4.809	2.794	6.522	5.745	5.61	6.392	4.44	5.365	8.046	4.345	8.997	5.582
ENSG00000147679	UTP23	2.169	2.739	2.519	2.294	2.521	2.977	3.008	3.473	3.374	3.261	3.067	3.215	1.827	1.962	1.548	2.596	0.974	1.085	3.366	3.22	5.244	1.842	1.369	1.189	0.992	1.106	2.744	1.178	2.655	2.881	0.998	3.441	2.93	2.672	2.884	2.851	2.759	3.308
ENSG00000164754	RAD21	4.641	4.111	4.481	4.718	4.064	4.959	5.189	5.169	5.361	5.398	5.094	5.238	4.136	2.584	1.933	4.129	5.858	5.4	5.142	1.643	1.646	1.841	2.126	4.19	4.799	4.369	3.912	1.82	3.793	5.315	1.505	4.346	5.198	3.5	5.132	3.715	3.605	4.1
ENSG00000253327	RAD21-AS1	-1.919	-1.919	-1.919	-1.919	-1.919	-1.919	-1.919	-1.919	-1.919	-1.903	-1.919	-1.919	-1.917	-1.913	-1.919	-1.919	-1.919	-1.914	-1.917	-1.915	-1.914	-1.91	-1.905	-1.91	-1.919	-1.913	-1.919	-1.91	-1.919	-1.919	-1.919	-1.919	-1.886	-1.889	-1.887	-1.887	-1.888	-1.895
ENSG00000205002	AARD	0.277	-0.052	-0.134	0.138	-0.134	-0.043	0.482	0.487	1.062	0.518	0.874	0.967	-0.124	-0.113	0.735	-0.13	-0.005	-0.116	-0.125	-0.118	-0.118	-0.093	0.101	-0.095	-0.129	-0.114	-0.133	-0.102	-0.004	-0.113	-0.128	0.252	0.812	0.702	0.793	0.779	0.739	0.477
ENSG00000240151	RN7SL826P	-2.176	-2.176	-2.176	-2.176	-2.176	-2.176	-2.176	-2.176	-2.176	-2.176	-2.176	-2.176	-2.175	-2.175	-2.176	-2.176	-2.176	-2.175	-2.176	-2.175	-2.175	-2.175	-2.174	-2.175	-2.176	-2.175	-2.176	-2.175	-2.176	-2.176	-2.176	-2.176	-2.173	-2.173	-2.173	-2.173	-2.173	-2.173
ENSG00000164758	MED30	1.6	1.45	1.154	1.525	1.237	0.194	1.323	2.689	1.466	1.571	1.728	2.788	0.765	0.392	3.842	2.902	0.223	4.247	0.285	0.349	0.946	0.483	0.769	0.481	0.246	0.386	2.093	0.469	0.223	2.039	4.068	0.155	2.364	3.275	2.32	2.288	2.199	2.772
ENSG00000239917	RPS10P16	-1.33	-1.33	-1.303	-1.33	-1.303	-1.33	-1.236	-1.217	-1.233	-1.33	-1.33	-1.33	-1.33	-1.308	-1.33	-1.33	-1.33	-1.316	-1.33	-1.227	-1.319	-1.288	-1.254	-1.289	-1.33	-1.31	-1.33	-1.291	-1.33	-1.33	-1.33	-1.33	-1.128	-1.147	-1.131	-1.134	-1.141	-1.187
ENSG00000182197	EXT1	2.898	3.529	3.227	3.515	2.524	2.861	3.218	2.641	3.604	3.794	3.335	2.991	1.14	1.779	4.025	1.079	3.631	2.613	3.687	3.983	1.2	1.337	1.546	1.335	3.014	1.236	1.055	5.048	4.848	3.289	1.106	4.129	3.161	4.165	3.112	3.077	2.979	2.332
ENSG00000177570	SAMD12	-0.947	0.555	-0.951	-0.673	-0.95	-0.945	0.589	0.334	1.187	1.301	0.987	-0.212	-0.867	-0.78	-0.918	-0.918	-0.921	-0.81	-0.871	-0.821	-0.819	-0.588	-0.229	2.024	-0.902	-0.788	-0.939	-0.617	-0.921	0.542	-0.895	-0.977	1.083	0.879	2.001	1.021	0.948	0.465
ENSG00000281641	SAMD12-AS1	-2.04	-2.04	-2.04	-2.04	-2.04	-2.04	-2.04	-2.04	-2.04	-2.035	-2.04	-2.04	-2.039	-2.036	-2.04	-2.04	-2.04	-2.037	-2.039	-2.037	-2.037	-2.035	-2.033	-2.035	-2.04	-2.037	-2.04	-2.035	-2.04	-2.04	-2.04	-2.04	-2.023	-2.025	-2.024	-2.024	-2.024	-2.028
ENSG00000242206	RPS26P35	-2.059	-2.059	-2.059	-2.057	-2.059	-2.059	-2.059	-2.059	-2.059	-2.059	-2.059	-2.059	-2.058	-2.057	-2.059	-2.059	-2.059	-2.057	-2.058	-2.057	-2.057	-2.056	-2.054	-2.056	-2.059	-2.057	-2.059	-2.056	-2.059	-2.059	-2.059	-2.059	-2.047	-2.048	-2.047	-2.048	-2.048	-2.05
ENSG00000164761	TNFRSF11B	-0.174	-0.434	-0.434	-0.101	-0.434	-0.433	0.599	0.33	0.253	-0.189	0.29	-0.431	-0.428	-0.421	-0.432	-0.432	-0.432	-0.423	-0.428	-0.424	-0.424	-0.369	-0.223	-0.371	-0.296	-0.421	-0.433	-0.381	-0.432	-0.028	-0.43	-0.435	0.312	0.228	0.297	0.286	0.257	0.06
ENSG00000254247	AC107953.1	-2.051	-2.054	-2.054	-2.054	-2.054	-2.054	-2.054	-2.053	-2.054	-2.054	-2.054	-2.054	-2.052	-2.051	-2.054	-2.054	-2.054	-2.051	-2.053	-2.051	-2.051	-2.05	-2.048	-2.05	-2.053	-2.051	-2.054	-2.05	-2.054	-2.054	-2.053	-2.054	-2.04	-2.042	-2.041	-2.041	-2.041	-2.044
ENSG00000147676	MAL2	1.961	2.052	2.455	3.278	1.666	4.466	6.652	6.808	7.098	6.819	6.893	6.827	3.037	4.348	1.806	2.008	1.543	3.708	1.634	2.19	2.744	2.559	6.88	4.42	5.092	5.644	3.035	5.932	4.926	6.669	2.473	6.515	5.268	3.576	3.832	3.792	3.681	5.958
ENSG00000206776	SNORA32	-1.311	-1.28	-1.027	-1.311	-1.311	-1.311	-1.311	-1.311	-1.311	-1.27	-1.311	-1.311	-1.311	-1.286	-1.311	-1.311	-1.311	-1.295	-1.225	-1.299	-1.298	-1.263	-1.223	-1.263	-1.311	-1.181	-1.311	-1.266	-1.311	-1.311	-1.311	-1.311	-1.076	-1.099	-1.08	-1.083	-1.091	-1.145
ENSG00000136999	NOV	2.301	-0.453	-0.026	-0.464	-0.455	-0.433	1.446	1.052	1.145	1.176	0.632	2.235	-0.182	6.173	-0.342	7.305	5.579	-0.025	5.241	7.324	-0.047	0.204	3.516	0.201	-0.289	0.023	-0.413	0.18	-0.349	0.82	4.143	1.254	2.533	2.245	2.482	2.446	2.343	1.661
ENSG00000136960	ENPP2	2.155	3.385	2.881	2.184	2.41	3.76	1.434	1.23	2.264	1.623	1.217	2.675	2.252	8.109	3.464	2.115	3.853	1.301	1.249	1.292	1.293	8.106	1.551	1.389	4.567	1.776	3.102	1.38	4.409	1.244	1.674	3.162	3.047	2.798	3.002	2.971	4.043	2.294
ENSG00000064313	TAF2	2.143	2.216	3.135	2.602	1.555	1.543	2.376	3.19	2.791	2.525	2.471	2.779	0.792	0.87	3.398	0.747	1.566	0.846	3.558	0.836	0.838	0.944	1.112	0.942	0.761	0.865	3.931	0.932	0.745	2.731	3.396	3.459	2.687	2.438	2.643	2.611	2.522	4.2
ENSG00000136982	DSCC1	0.315	0.118	0.118	0.118	0.337	0.51	0.377	0.632	0.265	0.356	0.563	0.75	0.121	0.124	0.119	0.119	0.119	0.123	0.12	0.123	0.123	0.128	0.224	0.128	0.119	0.124	0.118	0.128	1.227	0.117	0.12	0.117	0.744	0.663	0.73	0.719	0.69	0.499
ENSG00000279347	AC021945.1	0	0	0	0	0	0	0	0	0	0	0	0	0	0	0	0	0	0	0	0	0	0	0	0	0	0	0	0	0	0	0	0	0	0	0	0	0	0
ENSG00000155792	DEPTOR	-0.064	0.783	0.458	1.342	0.035	-0.063	0.371	0.441	1.159	1.567	0.37	0.831	-0.049	-0.031	-0.059	-0.059	-0.059	-0.037	-0.05	-0.039	-0.039	-0.012	0.216	-0.012	-0.056	-0.032	-0.063	-0.015	-0.059	0.803	-0.055	1.494	1.076	0.942	1.052	1.035	0.987	0.671
ENSG00000254343	AC091563.1	1.302	0.896	0.843	1.229	1.316	1.491	1.483	1.242	1.498	1.254	1.429	1.016	0.852	0.862	0.846	0.846	2.084	0.859	0.851	1.062	0.857	2.523	0.906	0.873	2.404	0.861	0.844	0.871	0.846	1.518	0.849	1.777	1.917	1.746	1.887	1.865	1.804	1.4
ENSG00000187955	COL14A1	4.312	4.784	4.314	4.518	3.965	5.338	2.11	1.208	1.768	2.635	1.747	2.848	5.635	6.239	5.002	6.16	3.72	1.399	5.857	6.572	5.255	7.224	3.977	4.896	1.55	2.41	4.989	1.584	3.572	3.785	4.054	1.146	3.713	3.398	3.657	3.617	3.505	4.685
ENSG00000172172	MRPL13	3.565	2.432	3.246	2.526	2.143	3.743	3.912	3.727	4.114	4.054	3.425	3.956	0.654	0.767	0.584	0.585	4.162	0.734	0.649	0.719	0.722	0.868	1.082	0.866	0.959	0.76	0.557	0.853	2.536	3.402	0.616	3.591	2.777	2.511	2.73	2.696	3.844	1.972
ENSG00000172167	MTBP	0.581	0.394	-0.464	-0.391	-0.388	0.212	0.252	-0.303	-0.461	0.64	-0.33	-0.461	-0.457	-0.449	-0.462	-0.461	-0.462	-0.452	-0.458	-0.453	-0.453	-0.39	-0.236	-0.391	-0.46	-0.45	-0.463	-0.402	-0.462	-0.38	-0.46	-0.466	0.327	0.24	0.312	0.301	0.269	0.062
ENSG00000172164	SNTB1	4.249	3.764	3.882	3.926	3.659	3.368	2.397	4.037	2.339	3.381	3.238	3.506	1.152	1.265	4.721	3.648	1.08	1.231	4.961	1.216	4.595	1.368	2.512	2.728	4.581	1.799	3.231	1.352	2.787	2.224	4.147	1.19	3.237	2.956	4.496	3.151	3.051	2.388
ENSG00000250290	NCAPGP1	-2.298	-2.3	-2.3	-2.302	-2.3	-2.296	-2.272	-2.208	-2.261	-2.289	-1.355	-2.275	-2.116	-1.912	-2.277	-2.276	-2.279	-1.965	-2.127	-1.99	-1.986	-1.772	-1.527	-1.774	-2.235	-1.923	-2.292	-1.791	-2.278	-2.329	-2.209	-2.32	-0.633	-0.772	-0.658	-0.675	-0.725	0.896
ENSG00000272502	AC104958.2	-1.411	-1.411	-1.411	-1.322	-1.411	-1.411	-1.411	-1.411	-1.411	-1.328	-1.411	-1.212	-1.411	-1.384	-1.411	-1.411	-1.411	-1.392	-1.411	-1.396	-1.395	-1.361	-1.322	-1.258	-1.411	-1.385	-1.411	-1.364	-1.411	-1.412	-1.411	-1.412	-1.179	-1.201	-1.183	-1.186	-1.194	-1.246
ENSG00000239872	RPL35AP19	4.901	4.758	5.065	4.45	4.257	5.45	4.521	4.381	4.622	4.58	4.386	5.13	6.421	2.825	3.37	5.622	3.244	5.945	3.632	2.022	6.612	2.742	2.439	6.992	6.334	4.107	4.335	2.165	6.17	4.74	2.16	4.463	4.046	3.734	7.957	3.951	5.157	4.913
ENSG00000170961	HAS2	0.609	2.279	1.234	0.768	1.398	0.797	1.285	0.654	0.642	1.142	1.423	0.635	0.679	4.753	2.99	2.137	4.479	0.733	2.423	0.723	8.028	0.83	1.042	0.828	2.29	0.752	3.541	4.105	2.875	1.943	0.968	0.676	2.561	2.325	2.519	2.489	2.405	1.845
ENSG00000248690	HAS2-AS1	-1.714	-1.714	-1.714	-1.714	-1.714	-1.714	-1.669	-1.713	-1.713	-1.714	-1.713	-1.713	-1.712	-1.701	-1.713	-1.713	-1.713	-1.704	-1.712	-1.705	-1.705	-1.694	-1.682	-1.694	-1.713	-1.702	-1.714	-1.695	-1.713	-1.687	-1.713	-1.707	-1.636	-1.643	-1.637	-1.638	-1.641	-1.658
ENSG00000255325	AC108136.1	0	0	0	0	0	0	0	0	0	0	0	0	0	0	0	0	0	0	0	0	0	0	0	0	0	0	0	0	0	0	0	0	0	0	0	0	0	0
ENSG00000272384	AC016405.3	0	0	0	0	0	0	0	0	0	0	0	0	0	0	0	0	0	0	0	0	0	0	0	0	0	0	0	0	0	0	0	0	0	0	0	0	0	0
ENSG00000178764	ZHX2	1.105	0.847	0.927	1.024	1.298	1.287	0.849	1.4	1.212	1.287	1.4	1.037	1.292	0.858	0.849	0.849	0.849	0.856	0.852	0.855	0.855	1.138	0.888	0.864	0.931	1.046	1.293	0.864	2.258	1.127	2.209	0.906	1.627	1.509	1.606	1.591	1.549	1.269
ENSG00000253372	AC016405.1	-2.04	-2.04	-2.04	-2.04	-2.04	-2.04	-2.04	-2.04	-2.04	-2.035	-2.04	-2.04	-2.039	-2.036	-2.04	-2.04	-2.04	-2.037	-2.039	-2.037	-2.037	-2.035	-2.033	-2.035	-2.04	-2.037	-2.04	-2.035	-2.04	-2.04	-2.04	-2.04	-2.023	-2.025	-2.024	-2.024	-2.024	-2.028
ENSG00000136986	DERL1	4.869	3.731	4.345	4.734	4.521	4.681	4.388	4.127	4.638	4.974	4.428	4.706	1.106	2.588	2.486	1.33	0.979	5.001	1.098	1.213	5.669	7.059	1.759	1.442	3.331	1.279	5.518	1.422	3.492	5.094	1.726	5.139	3.55	3.241	3.495	3.456	3.345	4.556
ENSG00000156787	TBC1D31	-0.07	0.23	-0.07	0.298	-0.07	-0.07	-0.07	-0.07	0.146	-0.07	0.138	0.212	-0.069	-0.067	-0.07	1.258	-0.07	-0.068	-0.069	-0.068	-0.068	-0.063	0.029	-0.064	-0.07	-0.067	-0.07	-0.065	-0.07	0.05	-0.07	-0.071	0.365	0.312	0.355	0.349	0.33	0.206
ENSG00000253463	HMGB1P19	-1.955	-1.955	-1.955	-1.955	-1.955	-1.955	-1.955	-1.944	-1.955	-1.955	-1.955	-1.955	-1.953	-1.95	-1.955	-1.955	-1.955	-1.951	-1.954	-1.951	-1.951	-1.947	-1.943	-1.947	-1.955	-1.95	-1.955	-1.948	-1.955	-1.955	-1.955	-1.955	-1.927	-1.93	-1.928	-1.928	-1.929	-1.935
ENSG00000147689	FAM83A	-0.34	-0.34	-0.34	-0.34	-0.34	-0.34	0.005	0.009	-0.034	-0.241	0.17	-0.34	-0.23	-0.336	-0.34	-0.34	-0.34	-0.337	-0.339	-0.337	-0.337	-0.311	-0.218	-0.312	-0.339	-0.336	-0.34	-0.319	-0.34	-0.341	-0.339	0.534	0.122	0.069	0.112	0.106	0.087	-0.038
ENSG00000189376	C8orf76	2.366	2.848	2.322	1.905	2.393	2.249	2.72	3.379	3.144	3.103	2.758	3.45	0.907	1.002	0.85	0.85	2.486	4.842	0.903	4.447	4.734	1.09	1.283	1.088	3.506	1.543	2.828	1.076	3.197	2.839	0.875	2.374	2.893	2.631	2.847	2.813	2.72	2.102
ENSG00000259305	ZHX1-C8orf76	-1.239	-1.342	-1.342	-1.293	-1.342	-1.342	-1.295	-1.342	-1.207	-1.342	-1.342	-1.257	-1.341	-1.321	-1.342	-1.342	-1.342	-1.328	-1.341	-1.331	-1.33	-1.302	-1.27	-1.302	-1.342	-1.322	-1.342	-1.305	-1.342	-1.342	-1.342	-1.342	-1.151	-1.17	-1.154	-1.157	-1.163	-1.207
ENSG00000243498	UBA52P5	-0.415	-0.409	-0.402	-0.415	-0.415	-0.415	-0.415	-0.415	-0.415	-0.415	-0.415	-0.415	-0.415	-0.415	-0.095	-0.382	-0.415	-0.415	-0.415	-0.415	-0.415	-0.409	-0.393	-0.409	-0.415	-0.415	-0.415	-0.41	-0.415	-0.415	-0.415	-0.415	-0.336	-0.345	-0.338	-0.339	-0.342	-0.363
ENSG00000165156	ZHX1	3.513	2.979	2.95	3.299	2.052	3.575	3.118	3.21	2.578	2.723	2.868	2.591	0.837	1.482	0.783	3.428	3.251	0.899	0.833	0.888	0.89	1.008	1.191	5.052	0.8	0.92	2.694	0.996	1.034	2.666	1.536	3.181	2.786	2.531	2.741	2.709	2.617	2.014
ENSG00000253336	AC018992.1	-0.474	-0.341	-0.427	-0.367	-0.45	-0.474	-0.473	-0.473	-0.473	-0.443	-0.473	-0.324	-0.473	-0.472	-0.473	-0.473	0.18	-0.472	-0.473	-0.473	-0.473	-0.451	-0.398	-0.451	-0.473	-0.472	-0.473	-0.455	-0.473	-0.474	-0.473	-0.325	-0.205	-0.235	-0.21	-0.214	-0.224	-0.296
ENSG00000156802	ATAD2	0.549	0.672	2.345	0.958	1.284	2.249	2.824	1.773	2.529	2.641	2.458	2.633	0.243	0.97	0.192	0.192	0.19	0.303	0.24	1.203	0.294	0.406	0.692	0.404	0.208	0.953	0.414	0.394	2.167	1.828	2.186	1.442	2.203	3.067	2.162	3.231	2.048	1.491
ENSG00000254388	DUTP2	-2.057	-2.057	-2.057	-2.057	-2.054	-2.057	-2.057	-2.056	-2.057	-2.057	-2.057	-2.057	-2.056	-2.054	-2.057	-2.057	-2.057	-2.054	-2.056	-2.055	-2.055	-2.053	-2.051	-2.053	-2.056	-2.054	-2.057	-2.053	-2.057	-2.057	-2.056	-2.057	-2.044	-2.045	-2.044	-2.045	-2.045	-2.047
ENSG00000156795	WDYHV1	0.893	1.438	1.099	0.953	0.681	1.379	1.053	1.065	0.874	0.862	0.966	0.859	2.199	0.69	0.683	0.746	0.682	0.688	0.685	0.688	0.688	0.695	0.719	0.695	0.683	0.69	0.682	0.694	0.683	0.68	0.684	0.893	1.409	1.297	1.389	1.375	1.335	1.071
ENSG00000278374	U4	-1.889	-1.889	-1.889	-1.889	-1.889	-1.889	-1.889	-1.889	-1.875	-1.879	-1.889	-1.889	-1.886	-1.881	-1.889	-1.889	-1.889	-1.883	-1.887	-1.883	-1.883	-1.878	-1.871	-1.878	-1.889	-1.882	-1.889	-1.878	-1.889	-1.889	-1.889	-1.889	-1.849	-1.852	-1.849	-1.85	-1.851	-1.859
ENSG00000156804	FBXO32	3.555	3.177	2.478	3.432	3.303	2.818	4.223	4.056	4.385	4.296	4.265	4.267	1.727	1.194	1.037	3.499	1.034	1.165	4.951	1.152	1.627	1.954	2.898	1.284	3.171	2.053	1.211	1.272	1.871	3.781	2.524	3.421	3.102	2.83	3.054	3.019	2.922	2.282
ENSG00000104537	ANXA13	-1.543	-1.419	-1.543	-1.543	-1.543	-1.543	-1.543	-1.543	-1.474	-1.543	-1.543	-1.543	-1.543	-1.526	-1.543	-1.543	-1.543	-1.53	-1.543	-1.532	-1.532	-1.514	-1.493	-1.514	-1.543	-1.527	-1.543	-1.515	-1.543	-1.543	-1.543	-1.543	-1.416	-1.428	-1.418	-1.42	-1.424	-1.452
ENSG00000176853	FAM91A1	4.206	3.666	3.417	3.862	3.435	2.932	3.866	3.371	3.519	3.87	3.646	2.533	4.409	2.143	3.506	1.125	1.122	4.176	4.827	3.955	1.242	1.375	1.58	1.373	1.143	1.276	3.67	1.995	1.122	4.136	1.151	4.138	3.181	2.907	3.132	3.097	3	2.354
ENSG00000250727	AC100871.1	0	0	0	0	0	0	0	0	0	0	0	0	0	0	0	0	0	0	0	0	0	0	0	0	0	0	0	0	0	0	0	0	0	0	0	0	0	0
ENSG00000164983	TMEM65	2.634	3.127	3.158	3.512	3.514	4.292	3.351	4.201	3.56	4.114	4.22	4.22	1.434	5.08	4.61	3.142	0.907	1.095	5.775	1.077	1.08	1.993	1.516	1.256	3.691	1.127	3.715	1.24	0.907	3.757	0.95	2.409	3.242	2.952	4.543	3.154	4.403	3.602
ENSG00000183665	TRMT12	1.477	1.446	1.256	1.229	0.236	0.238	0.984	2.146	1.464	1.291	1.55	1.459	0.265	0.299	0.247	0.247	0.246	0.289	0.264	0.685	0.285	0.333	0.551	0.333	0.252	0.297	1.649	0.328	2.128	1.93	0.255	0.228	1.716	1.534	1.684	1.661	1.596	2.014
ENSG00000245149	RNF139-AS1	-0.106	-0.248	0.055	0.009	0.056	-0.406	-0.219	-0.014	-0.303	-0.266	-0.142	-0.023	-0.403	-0.398	-0.314	-0.405	-0.405	-0.399	-0.403	-0.4	-0.4	-0.357	-0.234	-0.359	-0.114	-0.398	-0.406	-0.367	-0.405	-0.408	-0.404	-0.407	0.216	0.146	0.203	0.194	0.169	0.004
ENSG00000170881	RNF139	4.441	3.717	3.778	3.572	3.027	3.631	3.374	3.516	4.097	4.069	3.841	4.186	1.652	4.487	4.681	3.73	1.223	1.365	3.709	1.351	4.498	1.496	1.716	4.214	1.246	5.209	3.644	1.481	1.462	3.142	1.255	2.666	3.329	3.047	3.279	3.243	3.143	3.664
ENSG00000147687	TATDN1	0.541	1.74	1.605	1.618	2.291	2.336	2.046	2.306	2.658	2.596	2.562	2.144	0.423	1.062	0.641	0.384	0.825	0.99	0.421	0.462	0.464	0.556	0.786	0.554	0.396	1.047	1.181	0.546	2.847	2.641	0.401	1.656	2.237	2.011	2.197	3.223	2.087	1.553
ENSG00000253106	AC090198.1	-1.838	-1.838	-1.838	-1.838	-1.838	-1.838	-1.838	-1.838	-1.808	-1.838	-1.838	-1.838	-1.836	-1.83	-1.838	-1.838	-1.838	-1.832	-1.836	-1.832	-1.832	-1.826	-1.818	-1.826	-1.838	-1.83	-1.838	-1.826	-1.838	-1.838	-1.838	-1.838	-1.792	-1.796	-1.792	-1.793	-1.794	-1.804
ENSG00000147684	NDUFB9	3.499	3.112	2.919	3.722	4.349	2.966	3.662	3.335	3.877	3.49	3.334	3.984	1.503	1.757	1.101	1.669	1.099	3.955	1.15	1.651	2.976	1.327	1.518	1.326	1.388	3.653	3.927	1.314	4.522	3.472	1.124	3.007	3.092	2.825	3.044	3.011	2.915	3.45
ENSG00000170873	MTSS1	2.098	1.902	2.122	1.672	2.393	2.486	2.415	1.832	2.49	2.452	1.692	3.051	0.532	0.626	0.474	0.475	0.472	4.317	0.528	4.421	0.588	0.711	2.807	0.71	0.492	4.274	3.332	0.698	0.472	1.248	0.5	1.833	2.537	2.287	2.493	2.461	2.372	1.781
ENSG00000272486	AC090922.1	-1.377	-1.377	-1.377	-1.377	-1.377	-1.377	-1.377	-1.181	-1.377	-1.283	-1.377	-1.377	-1.377	-1.357	-1.377	-1.377	-1.377	-1.363	-1.377	-1.367	-1.366	-1.339	-1.308	-1.339	-1.377	-1.358	-1.377	-1.341	-1.377	-1.378	-1.377	-1.295	-1.195	-1.212	-1.198	-1.2	-1.206	-1.248
ENSG00000255491	AC100858.3	-1.954	-1.954	-1.945	-1.954	-1.954	-1.954	-1.954	-1.954	-1.954	-1.954	-1.954	-1.954	-1.952	-1.949	-1.954	-1.954	-1.954	-1.95	-1.953	-1.95	-1.95	-1.947	-1.943	-1.947	-1.954	-1.949	-1.954	-1.947	-1.954	-1.954	-1.954	-1.954	-1.929	-1.931	-1.93	-1.93	-1.931	-1.936
ENSG00000249816	LINC00964	-1.919	-1.919	-1.919	-1.919	-1.919	-1.919	-1.919	-1.919	-1.919	-1.903	-1.919	-1.919	-1.917	-1.913	-1.919	-1.919	-1.919	-1.914	-1.917	-1.915	-1.914	-1.91	-1.905	-1.91	-1.919	-1.913	-1.919	-1.91	-1.919	-1.919	-1.919	-1.919	-1.886	-1.889	-1.887	-1.887	-1.888	-1.895
ENSG00000180938	ZNF572	-1.845	-1.845	-1.845	-1.845	-1.845	-1.845	-1.845	-1.845	-1.845	-1.845	-1.817	-1.845	-1.843	-1.837	-1.845	-1.845	-1.845	-1.839	-1.843	-1.839	-1.839	-1.833	-1.826	-1.833	-1.845	-1.837	-1.845	-1.834	-1.845	-1.845	-1.845	-1.845	-1.8	-1.804	-1.801	-1.801	-1.803	-1.812
ENSG00000104549	SQLE	3.343	2.105	2.962	2.377	0.829	3.25	4.554	4.76	4.501	4.607	4.576	4.859	0.945	2.824	3.459	0.873	4.201	1.028	1.348	1.013	1.016	1.171	1.402	1.169	3.867	1.638	2.657	1.86	2.396	4.786	1.503	3.846	3.092	2.812	3.042	3.007	2.907	2.247
ENSG00000164961	WASHC5	2.585	3.193	3.637	3.98	3.166	3.244	3.718	3.702	3.419	3.718	3.267	3.277	1.084	1.193	4.524	1.019	1.015	1.16	3.992	1.146	1.149	1.292	2.437	4.565	1.039	1.186	3.911	1.277	4.753	3.318	4.113	3.037	3.145	2.869	3.096	3.061	4.249	2.311
ENSG00000156831	NSMCE2	1.54	1.944	2.233	2.475	2.696	2.985	3.378	3.268	2.881	2.759	3.29	3.026	0.554	0.654	0.492	0.492	4.016	0.625	0.549	0.611	4.771	0.744	0.964	0.743	0.511	0.648	4.281	0.731	0.489	2.435	0.52	1.644	2.6	2.345	2.554	2.522	2.431	1.829
ENSG00000242170	RN7SL329P	-0.744	-0.745	-0.64	-0.614	-0.745	-0.744	-0.305	-0.744	-0.744	-0.61	-0.744	-0.744	-0.743	-0.564	-0.744	-0.744	-0.744	-0.742	-0.743	-0.742	-0.742	-0.699	-0.631	-0.7	-0.744	-0.741	-0.744	-0.704	-0.744	-0.4	-0.744	-0.567	-0.383	-0.421	-0.39	-0.394	-0.408	-0.5
ENSG00000173334	TRIB1	2.724	2.97	3.214	3.498	3.127	3.474	3.369	3.093	3.575	3.421	3.821	3.003	3.741	3.317	3.938	1.234	3.862	1.341	1.279	1.33	3.413	1.447	1.632	3.089	1.501	1.361	1.646	2.03	4.365	2.987	4.747	4.303	3.174	2.907	3.127	3.093	2.998	2.367
ENSG00000245164	LINC00861	0.278	0.81	1.375	1.927	0.526	1.686	0.122	0.133	0.124	1.032	0.394	0.119	0.151	0.207	0.118	2.994	0.366	0.19	0.149	0.183	0.184	0.261	0.539	0.26	3.166	0.767	1.984	0.252	2.974	1.209	2.282	1.536	1.855	1.65	1.819	1.793	1.719	1.235
ENSG00000253651	SOD1P3	-1.845	-1.845	-1.845	-1.845	-1.845	-1.845	-1.845	-1.845	-1.845	-1.845	-1.817	-1.845	-1.843	-1.837	-1.845	-1.845	-1.845	-1.839	-1.843	-1.839	-1.839	-1.833	-1.826	-1.833	-1.845	-1.837	-1.845	-1.834	-1.845	-1.845	-1.845	-1.845	-1.8	-1.804	-1.801	-1.801	-1.803	-1.812
ENSG00000250563	KNOP1P5	-0.122	-0.034	0.241	-0.123	0.401	-0.122	0.366	0.958	0.749	1.174	0.938	0.428	-0.111	-0.098	-0.119	-0.119	-0.119	-0.102	-0.112	-0.104	-0.103	-0.079	0.129	-0.081	-0.116	-0.099	-0.121	-0.085	-0.119	0.809	-0.115	1.064	0.893	0.774	0.872	0.857	0.814	0.533
ENSG00000253841	AC024681.1	-1.969	-1.969	-1.969	-1.969	-1.969	-1.969	-1.969	-1.969	-1.969	-1.969	-1.962	-1.969	-1.968	-1.965	-1.969	-1.969	-1.969	-1.966	-1.968	-1.966	-1.966	-1.963	-1.96	-1.963	-1.969	-1.965	-1.969	-1.963	-1.969	-1.969	-1.969	-1.969	-1.947	-1.949	-1.947	-1.948	-1.948	-1.953
ENSG00000168672	FAM84B	2.576	1.617	1.424	2.219	1.764	0.428	4.27	4.644	4.229	3.829	4.187	4.103	5.79	4.797	0.485	0.486	0.48	0.71	1.43	0.689	0.693	0.893	1.167	0.891	3.856	4.997	2.602	0.873	3.944	3.737	0.535	1.994	4.325	2.692	2.93	2.893	2.79	2.109
ENSG00000254286	AC083923.2	-1.845	-1.845	-1.845	-1.845	-1.845	-1.845	-1.845	-1.845	-1.845	-1.845	-1.817	-1.845	-1.843	-1.837	-1.845	-1.845	-1.845	-1.839	-1.843	-1.839	-1.839	-1.833	-1.826	-1.833	-1.845	-1.837	-1.845	-1.834	-1.845	-1.845	-1.845	-1.845	-1.8	-1.804	-1.801	-1.801	-1.803	-1.812
ENSG00000253438	PCAT1	-1.979	-1.979	-1.979	-1.979	-1.979	-1.979	-1.979	-1.979	-1.979	-1.979	-1.979	-1.979	-1.978	-1.975	-1.979	-1.979	-1.979	-1.976	-1.978	-1.976	-1.976	-1.973	-1.97	-1.973	-1.979	-1.975	-1.979	-1.974	-1.973	-1.979	-1.979	-1.979	-1.959	-1.961	-1.959	-1.959	-1.96	-1.964
ENSG00000254166	CASC19	-1.954	-1.954	-1.945	-1.954	-1.954	-1.954	-1.954	-1.954	-1.954	-1.954	-1.954	-1.954	-1.952	-1.949	-1.954	-1.954	-1.954	-1.95	-1.953	-1.95	-1.95	-1.947	-1.943	-1.947	-1.954	-1.949	-1.954	-1.947	-1.954	-1.954	-1.954	-1.954	-1.929	-1.931	-1.93	-1.93	-1.931	-1.936
ENSG00000282961	PRNCR1	1.534	1.265	0.921	0.049	1.303	0.05	0.805	0.737	0.056	0.449	0.648	1.16	0.064	0.081	0.055	0.055	0.054	0.076	0.063	0.073	0.074	0.099	0.305	0.098	0.057	0.08	0.627	0.096	0.602	1.209	0.059	0.046	1.171	1.036	1.147	1.13	1.082	0.763
ENSG00000224722	AC020688.1	1.608	1.9	2.275	2.095	0.894	2.239	1.833	2.031	2.139	1.886	2.007	1.656	0.695	0.745	0.667	2.445	0.666	3.074	0.693	0.723	0.724	0.794	0.941	0.793	0.913	1.211	2.172	0.786	2.908	2.629	0.68	2.615	2.327	2.111	2.289	2.261	2.184	2.682
ENSG00000246228	CASC8	-0.016	-0.016	-0.016	0.008	-0.016	-0.016	-0.016	-0.016	-0.016	-0.016	-0.016	-0.016	-0.016	-0.015	-0.016	-0.016	0.827	-0.015	0.147	-0.015	-0.015	-0.015	0.024	-0.015	-0.016	-0.015	-0.016	-0.015	-0.016	-0.016	-0.016	0.044	0.168	0.146	0.164	0.161	0.153	0.1
ENSG00000212993	POU5F1B	0.476	1.022	0.461	0.323	0.462	0.765	0.321	1.165	0.955	0.671	0.64	1.074	0.183	0.198	0.175	0.175	1.693	0.194	0.183	0.487	0.192	0.214	0.395	0.214	0.684	0.197	0.646	0.212	0.175	0.261	1.104	0.642	1.244	1.112	1.22	1.204	1.156	0.844
ENSG00000136997	MYC	2.936	1.732	1.938	1.736	2.644	3.2	1.512	2.172	0.431	0.64	1.266	1.573	8.538	0.55	0.423	0.423	1.781	0.526	0.467	0.515	0.517	0.624	0.895	5.839	0.437	1.136	0.624	0.613	0.898	1.883	0.444	0.472	2.376	2.145	2.335	2.306	3.3	1.678
ENSG00000249859	PVT1	0.94	1.523	1.426	1.272	1	0.236	1.459	0.248	0.795	0.238	1.095	1.186	0.255	0.28	0.242	0.242	1.345	0.272	0.254	0.269	0.269	0.304	0.473	0.304	0.246	0.278	0.237	2.233	0.241	0.226	2.215	0.282	1.536	1.37	1.507	1.486	1.427	1.035
ENSG00000207110	RNU1-106P	-1.198	-1.198	-1.199	-0.867	-1.198	-1.198	-1.196	-1.195	-1.196	-0.659	-1.196	-1.197	-1.193	-1.156	-1.197	-1.197	-1.197	-1.183	-1.194	-1.188	-1.188	-1.084	-0.959	-0.108	-1.196	-1.161	-1.198	-1.094	-1.197	-1.2	-1.195	-1.2	-0.501	-0.573	-0.514	-0.523	-0.548	-0.717
ENSG00000254275	LINC00824	-1.042	-1.023	-1.042	-1.042	-1.042	-1.042	-1.042	-1.042	-1.042	-1.042	-1.042	-1.042	-1.042	-1.036	-0.862	-1.042	-1.042	-1.04	-0.988	-1.041	-1.041	-1.028	-1.013	-1.028	-1.042	-1.037	-1.042	-1.029	-1.042	-1.042	-1.042	-1.042	-0.958	-0.966	-0.959	-0.96	-0.963	-0.984
ENSG00000224110	MTRF1LP2	-1.735	-1.737	-1.738	-1.423	-1.174	-1.733	-0.464	-0.784	-1.196	-1.726	-0.894	-1.712	-1.655	-1.424	-1.713	-1.713	-1.715	-1.484	-1.668	-1.513	-1.508	-1.265	-0.988	-1.268	-1.701	-1.436	-1.729	-1.287	-1.715	0.387	-1.696	-1.758	0.027	-0.131	0.736	-0.021	-0.078	-0.451
ENSG00000147697	GSDMC	-0.284	-0.284	-0.284	-0.284	-0.284	-0.283	0.741	0.26	0.549	0.954	0.03	1.011	-0.278	-0.27	-0.282	-0.282	-0.282	-0.273	-0.278	-0.274	-0.274	-0.235	-0.08	-0.237	-0.281	-0.271	-0.283	-0.248	-0.282	-0.286	-0.28	-0.285	0.489	0.4	0.473	0.462	0.43	0.221
ENSG00000153310	FAM49B	4.992	5.342	5.391	5.163	5.222	5.547	4.82	4.823	5.214	4.934	4.673	5.089	6.509	2.55	4.825	5.59	1.862	2.045	5.568	5.826	2.03	6.083	2.476	2.205	4.806	5.939	5.318	2.189	4.732	4.84	3.567	5.035	4.067	5.046	8.722	3.973	3.862	3.13
ENSG00000200075	SNORA25	-0.896	-0.719	-0.646	-0.469	-0.897	-0.896	-0.896	-0.895	-0.896	-0.672	-0.896	-0.269	-0.895	-0.876	-0.896	-0.896	-0.896	-0.893	-0.895	-0.893	-0.893	-0.831	-0.752	-0.832	-0.896	-0.88	-0.896	-0.837	-0.896	-0.897	-0.895	-0.897	-0.461	-0.507	-0.469	-0.475	-0.491	-0.598
ENSG00000253043	RNU7-181P	-1.432	-1.432	-1.432	-1.432	-1.321	-1.432	-1.432	-1.432	-1.432	-1.432	-1.432	-1.432	-1.432	-1.412	-1.432	-1.432	-1.432	-1.418	-1.432	-1.421	-1.42	-1.396	-1.367	-1.396	-1.432	-1.413	-1.432	-1.398	-1.23	-1.432	-1.432	-1.432	-1.264	-1.28	-1.267	-1.269	-1.275	-1.313
ENSG00000153317	ASAP1	5.282	5.349	5.178	4.998	5.306	5.179	4.267	4.542	4.655	4.321	4.07	4.53	6.694	6.335	4.898	4.275	1.92	6.937	1.772	1.863	5.996	2.06	2.352	5.251	5.423	2.737	5.494	4.803	4.625	4.399	5.049	4.415	4.016	3.701	3.96	3.921	5.142	4.898
ENSG00000280543	ASAP1-IT2	-0.837	-0.796	-0.81	-0.737	-0.837	-0.837	-0.837	-0.837	-0.837	-0.837	-0.837	-0.837	-0.836	-0.832	-0.837	-0.837	-0.837	-0.836	-0.836	-0.836	-0.836	-0.818	-0.794	-0.818	-0.837	-0.833	-0.837	-0.82	-0.837	-0.837	-0.837	-0.531	-0.705	-0.719	-0.707	-0.709	-0.714	-0.747
ENSG00000212342	SNORA12	-0.246	-0.246	-0.131	-0.246	-0.116	-0.086	-0.245	-0.245	-0.245	-0.246	-0.245	-0.246	0.556	-0.245	-0.246	-0.246	-0.246	-0.245	-0.245	-0.245	-0.245	-0.236	-0.189	-0.236	-0.245	-0.245	-0.246	-0.239	-0.246	-0.246	-0.245	-0.246	-0.02	-0.046	-0.024	-0.028	-0.037	-0.1
ENSG00000132294	EFR3A	3.857	4.064	3.999	4.236	3.721	2.968	4.417	4.341	3.809	4.435	4.154	3.478	1.133	4.696	1.041	1.342	1.037	4.898	1.126	1.217	1.221	6.541	1.681	1.406	4.465	1.27	4.336	1.389	4.228	4.467	4.456	4.119	3.411	3.113	3.358	3.32	3.214	4.425
ENSG00000132297	HHLA1	-1.954	-1.954	-1.945	-1.954	-1.954	-1.954	-1.954	-1.954	-1.954	-1.954	-1.954	-1.954	-1.952	-1.949	-1.954	-1.954	-1.954	-1.95	-1.953	-1.95	-1.95	-1.947	-1.943	-1.947	-1.954	-1.949	-1.954	-1.947	-1.954	-1.954	-1.954	-1.954	-1.929	-1.931	-1.93	-1.93	-1.931	-1.936
ENSG00000184156	KCNQ3	0.392	-1.201	-1.201	-1.201	-0.809	-1.2	-1.193	-1.19	-1.193	-1.198	-1.193	-0.613	-1.184	-1.088	-1.195	-1.195	-1.195	-1.129	-1.185	-1.149	-1.145	-0.98	-0.791	-0.982	-1.191	-1.097	0.628	-0.995	-1.195	-1.208	-1.19	-1.206	-0.101	-0.209	-0.12	-0.134	-0.172	0.076
ENSG00000129295	LRRC6	0.108	0.108	0.218	0.174	0.108	0.108	0.228	0.331	0.108	0.322	0.108	0.149	0.109	0.11	0.108	0.108	0.108	0.11	0.109	0.11	0.11	0.111	0.163	0.908	0.241	0.11	0.108	0.111	0.108	0.366	0.109	0.108	0.507	0.453	0.497	0.491	0.471	0.345
ENSG00000165071	TMEM71	0.411	0.411	0.783	0.41	0.963	1.141	0.412	0.413	0.615	0.411	0.412	0.412	0.414	0.419	0.412	0.412	0.412	0.417	0.414	0.417	0.417	0.424	0.451	1.908	1.445	0.418	0.411	0.423	0.412	0.409	0.413	0.45	1.138	1.031	1.119	1.105	1.067	0.814
ENSG00000129292	PHF20L1	4.065	4.131	4.39	3.93	3.977	4.409	4.71	4.264	4.226	4.465	4.118	4.212	5.31	2.309	2.751	3.015	4.183	1.357	4.994	1.34	1.343	2.197	1.772	1.514	1.522	1.388	2.805	1.498	3.331	4.356	1.55	3.886	4.825	3.159	3.401	4.735	3.259	4.869
ENSG00000240237	AF305872.1	-1.549	-1.521	-1.549	-1.523	-1.549	-1.549	-1.549	-1.549	-1.549	-1.549	-1.549	-1.549	-1.549	-1.524	-1.549	-1.549	-1.549	-1.371	-1.549	-1.454	-1.533	-1.507	-1.477	-1.507	-1.549	-1.525	-1.549	-1.509	-1.549	-1.549	-1.549	-1.549	-1.367	-1.384	-1.37	-1.373	-1.379	-1.419
ENSG00000155926	SLA	5.397	5.475	5.25	5.175	4.748	5.635	2.239	0.961	1.987	3.37	2.706	2.864	1.036	6.304	0.898	4.715	3.902	1.799	4.548	6.529	6.09	5.738	2.724	1.406	5.365	1.228	6.33	1.384	4.34	1.161	0.961	2.92	3.573	3.259	3.517	3.477	3.365	3.905
ENSG00000104415	WISP1	-0.037	0.837	0.279	0.202	0.987	-0.036	0.258	0.158	-0.031	0.99	0.558	0.87	-0.024	-0.008	-0.033	-0.033	-0.033	-0.013	-0.025	-0.015	-0.015	0.009	0.823	0.008	-0.03	-0.009	1.229	0.006	-0.033	0.959	-0.029	1.353	1.048	0.919	1.025	1.009	0.963	0.659
ENSG00000104419	NDRG1	5.624	5.607	5.59	5.981	5.926	6.268	6.901	6.268	6.667	5.825	6.925	6.479	5.295	7.174	7.195	6.976	6.197	7.48	7.273	3.579	6.258	8.367	4.845	6.619	5.905	4.272	6.162	5.482	4.373	6.668	5.513	5.619	4.775	6.245	5.944	5.9	4.569	5.828
ENSG00000243537	KC877373.1	1.046	1.018	1.265	1.386	1.593	0.586	0.811	1.077	1.114	0.905	1.925	1.518	0.118	0.832	1.57	0.073	3.132	0.172	0.115	0.162	0.164	3.445	0.568	0.263	0.087	0.816	1.573	0.253	0.071	1.543	1.54	0.023	2.006	1.782	1.966	2.983	1.858	1.328
ENSG00000225259	ST13P6	-1.227	-1.228	-1.228	-1.159	-1.156	-1.227	-1.101	-1.225	-1.226	-1.227	-1.226	-1.108	-1.224	-1.175	-1.226	-1.226	-1.226	-1.195	-1.224	-1.205	-1.203	-1.121	-1.027	0.189	-1.226	-1.179	-1.227	-1.128	-1.226	-1.229	-1.225	-1.229	-0.682	-0.736	-0.692	-0.698	-0.718	-0.844
ENSG00000008513	ST3GAL1	4.157	3.877	4.242	4.712	3.777	4.244	5.318	4.81	5.279	4.864	5.368	5.066	1.49	2.979	5.561	3.256	5.184	1.592	1.484	3.605	2.056	1.764	2.909	1.761	2.426	5.742	4.89	2.382	3.733	4.776	4.708	4.974	3.725	4.751	3.67	3.632	4.875	4.025
ENSG00000261220	AC103706.1	-0.902	-0.75	-0.902	-0.829	-0.902	-0.902	-0.853	-0.901	-0.902	-0.78	-0.812	-0.782	-0.9	-0.895	-0.902	-0.902	-0.902	-0.899	-0.9	-0.899	-0.899	-0.867	-0.82	-0.868	-0.902	-0.897	-0.902	-0.871	-0.902	-0.709	-0.901	-0.902	-0.645	-0.672	-0.65	-0.653	-0.663	-0.727
ENSG00000212273	SNORA40	-1.952	-1.943	-1.952	-1.952	-1.952	-1.952	-1.952	-1.952	-1.952	-1.952	-1.952	-1.952	-1.951	-1.948	-1.952	-1.952	-1.952	-1.949	-1.951	-1.949	-1.949	-1.945	-1.942	-1.946	-1.952	-1.948	-1.952	-1.946	-1.952	-1.952	-1.952	-1.952	-1.927	-1.93	-1.928	-1.928	-1.929	-1.934
ENSG00000066827	ZFAT	2.159	1.438	2.183	1.182	2.893	1.687	2.177	0.953	2.019	2.003	2.291	1.897	0.475	0.53	0.443	0.444	0.442	3.72	0.473	2.813	0.507	0.583	1.668	0.582	0.453	1.041	0.609	0.575	0.442	1.333	0.457	1.783	2.165	1.95	2.127	2.099	2.023	1.516
ENSG00000272456	AC087045.2	-1.844	-1.844	-1.844	-1.844	-1.844	-1.844	-1.816	-1.844	-1.844	-1.844	-1.844	-1.844	-1.842	-1.836	-1.844	-1.844	-1.844	-1.838	-1.842	-1.838	-1.838	-1.832	-1.825	-1.832	-1.844	-1.836	-1.844	-1.833	-1.844	-1.844	-1.844	-1.844	-1.799	-1.803	-1.8	-1.8	-1.802	-1.811
ENSG00000278898	AC087045.3	-1.914	-1.914	-1.914	-1.914	-1.907	-1.914	-1.914	-1.914	-1.914	-1.914	-1.914	-1.903	-1.912	-1.907	-1.914	-1.914	-1.914	-1.909	-1.912	-1.909	-1.909	-1.904	-1.899	-1.904	-1.914	-1.908	-1.914	-1.905	-1.914	-1.914	-1.914	-1.914	-1.88	-1.883	-1.88	-1.881	-1.882	-1.889
ENSG00000279518	AC083843.3	-0.624	-0.624	-0.593	-0.594	-0.563	-0.624	-0.568	-0.556	-0.333	-0.583	-0.469	-0.433	-0.623	-0.622	-0.623	-0.623	-0.623	-0.622	-0.623	-0.622	-0.622	-0.589	-0.526	-0.59	-0.623	-0.622	-0.624	-0.594	-0.623	-0.165	-0.556	-0.624	-0.294	-0.33	-0.301	-0.305	-0.318	-0.403
ENSG00000259820	AC083843.2	-0.464	-0.464	-0.4	-0.464	-0.464	0.093	0.108	-0.461	0.061	-0.013	0.162	0.283	-0.459	-0.453	-0.462	-0.462	-0.462	-0.455	-0.459	-0.456	-0.456	-0.403	-0.27	-0.404	-0.461	-0.454	-0.463	-0.414	-0.462	-0.021	-0.461	-0.465	0.217	0.142	0.204	0.194	0.167	-0.012
ENSG00000253433	NCRNA00250	-1.701	-1.701	-1.701	-1.701	-1.701	-1.701	-1.701	-1.701	-1.701	-1.701	-1.633	-1.701	-1.7	-1.689	-1.701	-1.701	-1.701	-1.692	-1.7	-1.693	-1.693	-1.681	-1.668	-1.681	-1.701	-1.689	-1.685	-1.682	-1.701	-1.701	-1.701	-1.701	-1.621	-1.628	-1.622	-1.623	-1.626	-1.643
ENSG00000131773	KHDRBS3	1.912	1.626	2.199	1.784	1.158	1.861	1.594	1.379	0.928	1.272	1.814	2.042	0.651	1.041	0.638	0.638	2.479	0.667	0.65	0.664	0.665	0.7	0.795	2.853	0.642	0.673	0.633	0.696	0.637	1.204	0.643	0.625	1.924	1.748	1.893	1.87	1.807	1.392
ENSG00000253915	MAPRE1P1	-1.493	-1.493	-1.493	-1.493	-1.493	-1.493	-1.493	-1.325	-1.493	-1.493	-1.42	-1.493	-1.493	-1.474	-1.493	-1.493	-1.493	-1.479	-1.493	-1.482	-1.481	-1.46	-1.436	-1.461	-1.493	-1.475	-1.493	-1.462	-1.493	-1.493	-1.493	-1.493	-1.348	-1.362	-1.351	-1.352	-1.357	-1.39
ENSG00000254076	AC110053.1	-0.039	0.273	0.078	0.019	-0.039	-0.039	0.164	-0.035	0.781	0.348	-0.037	0.064	-0.033	-0.026	-0.037	0.974	-0.037	-0.029	-0.034	-0.03	-0.029	-0.019	0.571	-0.019	-0.036	-0.027	-0.038	-0.02	1.615	-0.041	-0.035	0.811	0.733	0.641	0.717	0.705	0.672	0.453
ENSG00000253288	AC046195.1	-1.966	-1.966	-1.966	-1.966	-1.966	-1.966	-1.966	-1.966	-1.958	-1.966	-1.966	-1.966	-1.965	-1.962	-1.966	-1.966	-1.966	-1.962	-1.965	-1.963	-1.963	-1.959	-1.956	-1.96	-1.966	-1.962	-1.966	-1.96	-1.966	-1.966	-1.966	-1.966	-1.943	-1.945	-1.943	-1.943	-1.944	-1.949
ENSG00000253988	AC079015.1	-1.134	0.029	-1.135	-0.322	-1.135	0.094	-0.821	-1.117	-1.122	-0.567	-1.123	-1.124	-1.108	-0.435	-1.125	-1.125	-1.126	-1.055	-1.109	-1.079	-1.075	-0.874	-0.645	-0.876	-1.12	-1.016	-1.131	-0.892	-1.126	-0.151	-1.117	-0.957	0.192	0.061	0.168	0.152	0.105	1.014
ENSG00000147724	FAM135B	-0.75	-0.75	-0.75	-0.557	-0.75	-0.75	-0.621	-0.749	-0.617	-0.685	-0.662	-0.75	-0.749	-0.746	-0.75	-0.75	-0.75	-0.749	-0.749	-0.749	-0.749	-0.718	-0.67	-0.719	-0.75	-0.748	-0.75	-0.722	-0.75	-0.75	-0.749	-0.365	-0.495	-0.522	-0.499	-0.503	-0.513	-0.577
ENSG00000169436	COL22A1	0.349	0.948	0.559	0.185	0.185	1.353	0.185	0.186	0.186	0.185	0.246	0.296	0.187	0.189	0.185	0.185	0.185	0.188	0.186	0.188	0.188	0.192	0.279	0.43	0.186	0.189	1.079	0.191	0.185	0.184	0.186	0.184	0.689	0.625	0.678	0.67	0.647	0.496
ENSG00000254258	AC087354.1	-1.919	-1.919	-1.919	-1.919	-1.919	-1.919	-1.919	-1.919	-1.919	-1.903	-1.919	-1.919	-1.917	-1.913	-1.919	-1.919	-1.919	-1.914	-1.917	-1.915	-1.914	-1.91	-1.905	-1.91	-1.919	-1.913	-1.919	-1.91	-1.919	-1.919	-1.919	-1.919	-1.886	-1.889	-1.887	-1.887	-1.888	-1.895
ENSG00000167632	TRAPPC9	1.216	1.267	1.066	1.383	1.348	1.039	1.497	1.746	1.678	1.444	1.455	1.435	0.957	0.963	0.953	0.953	0.953	0.961	0.956	0.96	0.96	2.657	0.99	0.97	1.884	1.153	0.952	0.969	0.953	1.32	0.955	1.3	1.825	1.682	1.8	1.782	1.731	1.392
ENSG00000259891	AC107375.1	0.219	0.219	0.219	0.219	0.644	0.219	0.219	0.22	0.373	0.531	0.644	0.361	0.504	0.222	0.219	0.219	0.219	0.222	0.22	0.221	1.045	0.225	0.276	0.225	0.22	0.222	0.219	0.224	0.219	0.405	0.22	0.218	0.738	0.666	0.725	0.716	0.691	0.52
ENSG00000104472	CHRAC1	1	0.453	1.243	0.909	1.471	0.345	1.294	1.286	0.903	0.467	1.058	0.46	0.323	0.106	0.081	0.081	0.08	0.101	0.089	0.099	0.099	0.124	0.324	0.123	0.083	0.105	0.077	0.121	0.08	0.486	0.084	0.072	1.184	1.05	1.161	1.144	1.096	0.779
ENSG00000123908	AGO2	2.135	2.964	2.672	2.416	3.517	4.402	3.393	3.653	3.727	3.488	3.241	3.136	0.705	1.436	0.635	0.635	0.631	0.784	1.13	0.77	0.772	0.918	1.132	0.916	0.656	5.608	3.024	0.903	0.632	3.533	3.673	2.998	2.818	2.551	2.771	2.737	2.642	2.012
ENSG00000279766	AC067931.1	-1.378	-1.378	-1.378	-1.378	-1.378	-1.308	-1.378	-1.378	-1.378	-1.378	-1.378	-1.378	-1.378	-1.371	-1.353	-1.378	-1.378	-1.373	-1.378	-1.374	-1.374	-1.366	-1.357	-1.366	-1.378	-1.372	-1.369	-1.367	-1.378	-1.378	-1.378	-1.378	-1.325	-1.33	-1.326	-1.326	-1.328	-1.34
ENSG00000280326	AC067931.3	-1.569	-1.646	-1.646	-1.646	-1.646	-1.646	-1.646	-1.646	-1.646	-1.646	-1.646	-1.646	-1.645	-1.632	-1.646	-1.646	-1.646	-1.635	-1.646	-1.637	-1.637	-1.623	-1.607	-1.623	-1.615	-1.633	-1.646	-1.624	-1.646	-1.642	-1.646	-1.639	-1.549	-1.558	-1.551	-1.552	-1.555	-1.577
ENSG00000280303	ERICD	-1.423	-1.423	-1.423	-1.423	-1.423	-1.423	-1.423	-1.323	-1.423	-1.423	-1.38	-1.241	-1.422	-1.402	-1.423	-1.423	-1.423	-1.408	-1.422	-1.411	-1.411	-1.386	-1.358	-1.386	-1.423	-1.404	-1.423	-1.388	-1.423	-1.423	-1.423	-1.423	-1.254	-1.27	-1.257	-1.259	-1.264	-1.303
ENSG00000169398	PTK2	3.862	2.643	3.68	3.524	3.018	2.355	3.689	3.853	4.105	4.182	4.407	3.9	2.751	1.819	1.111	2.079	4.523	1.249	3.25	1.706	1.237	1.379	1.596	1.377	3.431	4.51	3.045	1.364	1.953	4.207	1.139	4.045	3.223	2.945	3.174	4.437	3.039	4.237
ENSG00000279786	AC105235.1	-1.445	-1.445	-1.423	-1.445	-1.445	-1.445	-1.332	-1.445	-1.445	-1.445	-1.332	-1.407	-1.445	-1.426	-1.445	-1.445	-1.445	-1.431	-1.445	-1.434	-1.434	-1.411	-1.385	-1.411	-1.445	-1.427	-1.445	-1.413	-1.445	-1.445	-1.445	-1.445	-1.289	-1.304	-1.291	-1.293	-1.299	-1.334
ENSG00000105339	DENND3	1.7	1.875	1.866	0.742	1.323	1.462	0.999	0.936	0.89	1.134	1.276	1.169	0.836	1.012	0.572	0.572	1.921	0.606	0.586	0.937	0.603	0.643	0.785	0.642	0.576	0.612	2.151	0.638	2.986	1.534	3.205	0.557	1.916	1.74	1.885	1.862	1.8	1.383
ENSG00000253210	AC040970.1	-1.921	-1.921	-1.921	-1.921	-1.921	-1.921	-1.921	-1.921	-1.921	-1.921	-1.907	-1.921	-1.918	-1.913	-1.921	-1.921	-1.921	-1.914	-1.918	-1.915	-1.915	-1.909	-1.903	-1.909	-1.921	-1.913	-1.921	-1.91	-1.921	-1.91	-1.921	-1.921	-1.88	-1.884	-1.881	-1.881	-1.883	-1.891
ENSG00000022567	SLC45A4	1.528	0.162	1.052	0.456	0.161	0.291	1.875	1.155	1.209	1.062	1.609	1.216	0.186	0.215	0.17	0.17	0.17	0.206	0.185	0.202	0.203	0.244	0.468	0.243	2.292	0.653	0.164	0.239	0.17	1.727	0.177	1.779	1.529	1.364	1.5	1.479	1.42	1.029
ENSG00000280035	AC011676.5	-0.719	-0.719	-0.719	-0.719	-0.719	-0.719	-0.397	-0.344	-0.718	-0.719	-0.718	-0.57	-0.718	-0.716	-0.718	-0.718	-0.718	-0.717	-0.718	-0.717	-0.717	-0.681	-0.621	-0.682	-0.718	-0.717	-0.719	-0.686	-0.718	-0.269	-0.718	-0.719	-0.399	-0.434	-0.405	-0.409	-0.422	-0.503
ENSG00000253595	LINC01300	0	0	0	0	0	0	0	0	0	0	0	0	0	0	0	0	0	0	0	0	0	0	0	0	0	0	0	0	0	0	0	0	0	0	0	0	0	0
ENSG00000204882	GPR20	-1.969	-1.969	-1.969	-1.969	-1.969	-1.969	-1.969	-1.969	-1.969	-1.969	-1.962	-1.969	-1.968	-1.965	-1.969	-1.969	-1.969	-1.966	-1.968	-1.966	-1.966	-1.963	-1.96	-1.963	-1.969	-1.965	-1.969	-1.963	-1.969	-1.969	-1.969	-1.969	-1.947	-1.949	-1.947	-1.948	-1.948	-1.953
ENSG00000244998	AC100803.1	-1.851	-1.851	-1.851	-1.851	-1.849	-1.851	-1.851	-1.851	-1.851	-1.851	-1.851	-1.851	-1.851	-1.849	-1.851	-1.851	-1.851	-1.85	-1.851	-1.85	-1.85	-1.848	-1.846	-1.848	-1.851	-1.849	-1.851	-1.848	-1.851	-1.851	-1.851	-1.845	-1.839	-1.84	-1.84	-1.84	-1.84	-1.843
ENSG00000184489	PTP4A3	1.323	0.152	0.568	1.385	0.152	1.755	1.295	1.352	0.696	1.208	0.996	0.877	0.182	2.515	0.163	0.163	2.528	0.205	0.18	0.201	0.202	0.25	0.475	0.249	0.168	0.214	0.155	0.245	0.162	0.899	0.171	0.965	1.62	1.441	1.588	1.566	1.502	1.913
ENSG00000271959	AC100803.3	-1.974	-1.974	-1.974	-1.974	-1.974	-1.974	-1.974	-1.974	-1.974	-1.974	-1.974	-1.967	-1.973	-1.97	-1.974	-1.974	-1.974	-1.97	-1.973	-1.971	-1.971	-1.968	-1.965	-1.968	-1.974	-1.97	-1.974	-1.968	-1.974	-1.974	-1.974	-1.974	-1.953	-1.954	-1.953	-1.953	-1.954	-1.958
ENSG00000254183	AC104417.1	-0.564	-0.564	-0.564	-0.558	-0.564	-0.564	-0.564	-0.564	-0.564	-0.564	-0.558	-0.564	-0.564	-0.564	-0.564	-0.564	-0.451	-0.564	-0.564	-0.564	-0.564	-0.561	-0.554	-0.561	-0.564	-0.564	-0.564	-0.562	-0.564	-0.564	-0.564	-0.564	-0.527	-0.532	-0.528	-0.529	-0.53	-0.54
ENSG00000171045	TSNARE1	0.863	0.938	0.604	0.604	0.961	0.604	0.606	0.905	1.016	0.915	0.606	0.988	0.608	0.613	0.605	0.605	0.605	0.611	0.608	0.611	0.611	0.618	0.676	0.618	0.606	2.07	1.158	0.617	2.041	0.603	0.606	1.487	1.312	1.213	1.295	1.282	1.247	1.012
ENSG00000253602	RN7SL260P	-1.396	-1.396	-1.396	-1.396	-1.396	-1.396	-1.312	-1.396	-1.396	-1.396	-1.274	-1.316	-1.396	-1.376	-1.396	-1.396	-1.396	-1.382	-1.396	-1.385	-1.384	-1.359	-1.329	-1.359	-1.396	-1.377	-1.396	-1.361	-1.396	-1.33	-1.396	-1.396	-1.222	-1.239	-1.225	-1.227	-1.233	-1.273
ENSG00000261693	AC134682.1	-1.871	-1.871	-1.871	-1.871	-1.871	-1.871	-1.871	-1.871	-1.871	-1.871	-1.857	-1.858	-1.869	-1.863	-1.871	-1.871	-1.871	-1.865	-1.869	-1.865	-1.865	-1.859	-1.852	-1.859	-1.871	-1.863	-1.871	-1.86	-1.871	-1.871	-1.871	-1.871	-1.827	-1.831	-1.828	-1.828	-1.83	-1.839
ENSG00000181790	ADGRB1	-0.722	-0.722	-0.52	-0.528	-0.722	-0.722	-0.721	-0.652	-0.555	-0.68	-0.561	-0.667	-0.721	-0.716	-0.721	-0.619	-0.721	-0.72	-0.721	-0.72	-0.72	-0.682	-0.621	-0.682	-0.721	-0.719	-0.722	-0.687	-0.721	-0.357	-0.721	-0.722	-0.401	-0.435	-0.407	-0.411	-0.423	-0.505
ENSG00000198576	ARC	-1.791	-1.791	-1.791	-1.791	-1.791	-1.791	-1.791	-1.791	-1.791	-1.749	-1.791	-1.791	-1.788	-1.78	-1.791	-1.791	-1.791	-1.782	-1.789	-1.783	-1.783	-1.774	-1.765	-1.774	-1.791	-1.781	-1.791	-1.775	-1.791	-1.779	-1.791	-1.791	-1.728	-1.734	-1.729	-1.73	-1.732	-1.745
ENSG00000234616	JRK	0.238	1.264	-0.226	0.202	0.129	0.161	1.123	-0.209	0.348	-0.221	1.214	0.311	-0.199	-0.168	-0.216	-0.216	-0.217	1.778	-0.2	-0.181	-0.181	-0.133	0.141	-0.134	1.716	-0.17	-0.223	-0.141	-0.009	1.455	-0.209	-0.234	1.193	1.029	1.164	1.143	1.084	0.697
ENSG00000167653	PSCA	0.287	0.325	0.287	0.287	0.287	0.287	0.56	0.367	0.287	0.562	0.353	0.433	0.288	0.288	0.287	0.287	0.287	0.288	0.288	0.288	0.288	0.289	0.311	0.932	0.287	0.288	0.287	0.289	0.287	0.308	0.287	0.287	0.657	0.603	0.648	0.641	0.622	0.494
ENSG00000160886	LY6K	0.365	0.365	0.708	0.422	0.365	0.365	0.849	0.603	1.362	0.918	0.847	1.069	0.534	0.651	1.519	0.367	0.367	0.379	0.372	0.377	1.797	0.391	0.494	0.391	0.369	0.381	0.366	0.39	0.621	0.894	0.369	0.888	1.274	1.153	1.253	1.237	1.194	0.907
ENSG00000253741	AC108002.1	-1.165	-1.165	-1.165	-1.165	-1.165	-1.165	-1.165	-1.165	-1.155	-1.151	-1.165	-1.165	-1.165	-1.162	-1.165	-1.165	-1.165	-1.164	-1.165	-1.165	-1.165	-1.157	-1.148	-1.157	-1.165	-1.163	-1.165	-1.158	-1.165	-1.096	-1.165	-1.165	-1.116	-1.121	-1.117	-1.118	-1.119	-1.131
ENSG00000130193	THEM6	1.72	1.505	2.331	2.524	2.529	2.982	4.207	4.166	4.229	4.585	4.422	4.398	0.868	2.012	0.781	0.782	3.83	1.904	0.862	1.504	1.511	1.126	1.378	1.124	4.772	5.036	0.747	4.537	3.429	4.061	0.82	4.524	4.442	2.827	3.062	3.025	2.924	2.25
ENSG00000126233	SLURP1	-1.287	-1.287	-1.287	-1.287	-1.287	-1.286	-1.235	-1.286	-1.138	-1.286	-1.101	-1.286	-1.286	-1.264	-1.286	-1.286	-1.286	-1.272	-1.286	-1.276	-1.275	-1.243	-1.205	-1.243	-1.286	-1.266	-1.286	-1.246	-1.286	-1.152	-1.286	-1.287	-1.069	-1.09	-1.072	-1.075	-1.083	-1.133
ENSG00000253196	AC083841.1	-1.643	-1.643	-1.643	-1.643	-1.643	-1.643	-1.561	-1.643	-1.643	-1.643	-1.643	-1.643	-1.641	-1.628	-1.643	-1.643	-1.643	-1.631	-1.599	-1.633	-1.633	-1.618	-1.602	-1.619	-1.643	-1.628	-1.643	-1.62	-1.643	-1.643	-1.643	-1.643	-1.543	-1.552	-1.545	-1.546	-1.549	-1.571
ENSG00000180155	LYNX1	-0.457	-0.137	0.23	-0.204	-0.457	0.247	0.543	-0.453	0.563	-0.456	0.407	-0.455	-0.451	-0.443	-0.455	-0.455	-0.455	-0.445	-0.451	-0.446	-0.446	-0.386	-0.232	-0.387	-0.454	-0.443	-0.456	-0.398	-0.455	-0.437	-0.453	-0.459	0.331	0.243	0.315	0.304	0.273	0.066
ENSG00000167656	LY6D	-0.957	-0.957	-0.957	-0.957	-0.957	-0.957	-0.689	-0.956	-0.956	-0.848	-0.588	-0.518	-0.955	-0.937	-0.956	-0.956	-0.956	-0.952	-0.955	-0.954	-0.954	-0.897	-0.827	-0.898	-0.956	-0.94	-0.957	-0.902	-0.956	-0.957	-0.956	-0.766	-0.57	-0.61	-0.577	-0.583	-0.597	-0.691
ENSG00000253715	AC083841.2	-0.659	-0.706	-0.698	-0.706	-0.706	-0.706	-0.706	-0.706	-0.706	-0.706	-0.706	-0.706	-0.456	-0.704	-0.706	-0.706	-0.706	-0.706	-0.706	-0.706	-0.706	-0.696	-0.682	-0.696	-0.706	-0.705	-0.706	-0.697	-0.706	-0.706	-0.706	-0.706	-0.629	-0.638	-0.631	-0.632	-0.635	-0.654
ENSG00000283686	AC083841.4	-1.838	-1.838	-1.838	-1.838	-1.838	-1.838	-1.838	-1.838	-1.808	-1.838	-1.838	-1.838	-1.836	-1.83	-1.838	-1.838	-1.838	-1.832	-1.836	-1.832	-1.832	-1.826	-1.818	-1.826	-1.838	-1.83	-1.838	-1.826	-1.838	-1.838	-1.838	-1.838	-1.792	-1.796	-1.792	-1.793	-1.794	-1.804
ENSG00000253421	ZNHIT1P1	-0.469	-0.45	-0.469	-0.469	-0.469	-0.469	-0.469	-0.469	-0.469	-0.469	-0.469	-0.469	-0.469	-0.469	-0.469	-0.469	-0.383	-0.469	-0.469	-0.469	-0.469	-0.461	-0.438	-0.461	-0.096	-0.469	-0.469	-0.463	-0.469	-0.469	-0.469	-0.469	-0.356	-0.368	-0.358	-0.36	-0.364	-0.395
ENSG00000247317	LY6E-DT	-0.928	-0.928	-0.928	-0.928	-0.928	-0.928	-0.333	-0.59	-0.696	-0.927	-0.642	-0.927	-0.926	-0.907	-0.927	-0.927	-0.927	-0.923	-0.926	-0.925	-0.925	-0.864	-0.788	-0.864	-0.927	-0.91	-0.927	-0.87	-0.927	-0.804	-0.927	-0.928	-0.513	-0.556	-0.52	-0.526	-0.541	-0.642
ENSG00000253971	CDC42P3	-1.639	-1.639	-1.639	-1.554	-1.639	-1.639	-1.639	-1.639	-1.639	-1.599	-1.639	-1.639	-1.638	-1.624	-1.639	-1.639	-1.639	-1.628	-1.638	-1.629	-1.629	-1.615	-1.599	-1.615	-1.639	-1.625	-1.639	-1.616	-1.639	-1.639	-1.639	-1.639	-1.539	-1.549	-1.541	-1.542	-1.546	-1.567
ENSG00000160932	LY6E	5.724	5.427	5.554	5.273	5.401	5.751	6.901	6.726	6.749	6.901	6.796	6.9	4.193	6.817	5.858	3.866	5.512	5.786	6.127	5.918	5.627	3.299	7.814	6.883	6.127	6.423	5.367	4.768	5.548	6.458	6.056	6.641	5.952	6.197	5.889	6.473	4.508	5.432
ENSG00000177335	C8orf31	-1.133	-1.133	-1.029	-0.83	-1.133	-1.133	-1.133	-1.133	-1.133	-1.133	-1.008	-1.133	-1.132	-1.108	-0.769	-1.133	-1.133	-1.119	-1.132	-1.124	-1.124	-1.079	-1.027	-1.079	-1.133	-1.11	-1.133	-1.083	-1.133	-1.134	-1.133	-1.134	-0.84	-0.869	-0.845	-0.849	-0.859	-0.928
ENSG00000250115	AK3P2	0	0	0	0	0	0	0	0	0	0	0	0	0	0	0	0	0	0	0	0	0	0	0	0	0	0	0	0	0	0	0	0	0	0	0	0	0	0
ENSG00000243328	AC083982.1	-2.176	-2.176	-2.176	-2.176	-2.176	-2.176	-2.176	-2.176	-2.176	-2.176	-2.176	-2.176	-2.175	-2.175	-2.176	-2.176	-2.176	-2.175	-2.176	-2.175	-2.175	-2.175	-2.174	-2.175	-2.176	-2.175	-2.176	-2.175	-2.176	-2.176	-2.176	-2.176	-2.173	-2.173	-2.173	-2.173	-2.173	-2.173
ENSG00000277494	GPIHBP1	-1.264	-1.264	-1.106	-1.15	-1.264	-1.264	-1.263	-1.263	-1.263	-1.176	-1.263	-1.263	-1.262	-1.249	-1.263	-1.263	-1.263	-1.257	-1.262	-1.261	-1.26	-1.228	-1.191	-1.228	-1.263	-1.251	-1.264	-1.231	-1.263	-1.264	-1.263	-1.264	-1.055	-1.076	-1.059	-1.062	-1.069	-1.119
ENSG00000181638	ZFP41	-0.804	-0.85	-0.85	-0.808	-0.85	-0.85	-0.451	-0.593	-0.695	-0.85	-0.572	-0.708	-0.849	-0.834	-0.85	-0.85	-0.85	-0.847	-0.849	-0.847	-0.847	-0.791	-0.716	-0.792	-0.849	-0.837	-0.85	-0.797	-0.78	-0.851	-0.849	-0.586	-0.442	-0.485	-0.45	-0.455	-0.471	-0.571
ENSG00000253716	MINCR	0.374	1.916	1.271	2.027	0.978	0.376	2.337	0.713	1.599	1.632	1.865	1.449	0.428	0.488	0.393	0.393	4.009	0.47	0.425	0.944	0.463	0.546	0.806	0.545	3.058	0.484	0.379	7.726	0.391	0.953	0.408	1.956	2.165	1.954	2.128	2.101	3.014	1.525
ENSG00000185730	ZNF696	-0.077	0.31	0.159	-0.026	-0.023	1.13	0.179	0.303	0.322	0.171	0.019	0.627	-0.073	-0.067	-0.075	-0.075	0.832	-0.069	-0.073	-0.07	-0.07	-0.061	0.082	-0.062	-0.075	-0.068	-0.076	-0.063	-0.076	-0.079	-0.074	-0.078	0.604	0.523	0.59	0.579	0.55	0.358
ENSG00000272172	AC138696.2	-1.221	-1.221	-1.221	-1.221	-1.221	-1.221	-1.221	-1.221	-1.221	-1.115	-1.179	-1.221	-1.221	-1.215	-1.221	-1.221	-1.221	-1.217	-1.221	-1.218	-1.218	-1.209	-1.198	-1.209	-1.221	-1.215	-1.221	-1.21	-1.221	-1.221	-1.221	-1.221	-1.159	-1.165	-1.16	-1.161	-1.163	-1.178
ENSG00000184428	TOP1MT	-0.964	-0.964	-0.851	-0.73	-0.964	-0.839	-0.893	-0.878	-0.891	-0.963	-0.656	-0.723	-0.962	-0.944	-0.963	-0.963	-0.963	-0.958	-0.962	-0.961	-0.961	-0.908	-0.845	-0.908	-0.963	-0.947	-0.963	-0.913	-0.963	-0.964	-0.963	-0.964	-0.615	-0.651	-0.622	-0.626	-0.639	-0.724
ENSG00000254389	RHPN1-AS1	-0.901	-0.901	-0.901	-0.901	-0.901	-0.901	-0.633	-0.808	-0.625	-0.655	-0.581	-0.9	-0.899	-0.883	-0.9	-0.9	-0.9	-0.898	-0.899	-0.898	-0.898	-0.842	-0.77	-0.843	-0.9	-0.887	-0.901	-0.848	-0.9	-0.615	-0.9	-0.901	-0.507	-0.548	-0.515	-0.52	-0.534	-0.631
ENSG00000158106	RHPN1	0.408	1.875	1.346	1.495	0.645	0.676	4.153	4.67	4.516	4.139	3.915	4.601	1.806	0.683	0.458	0.458	0.796	0.643	1.588	4.604	0.628	0.804	4.64	0.801	3.337	2.262	1.095	0.786	3.168	3.888	0.497	2.856	2.836	2.556	4.089	2.751	2.651	1.991
ENSG00000254338	MAFA-AS1	0	0	0	0	0	0	0	0	0	0	0	0	0	0	0	0	0	0	0	0	0	0	0	0	0	0	0	0	0	0	0	0	0	0	0	0	0	0
ENSG00000182759	MAFA	0	0	0	0	0	0	0	0	0	0	0	0	0	0	0	0	0	0	0	0	0	0	0	0	0	0	0	0	0	0	0	0	0	0	0	0	0	0
ENSG00000014164	ZC3H3	2.249	0.948	2.25	1.773	0.842	0.43	2.596	2.632	2.251	1.26	2.125	1.925	0.861	1.108	0.449	0.449	0.447	0.533	0.484	3.796	1.011	0.615	2.255	0.614	0.46	0.548	2.426	0.605	0.447	1.959	3.884	1.88	2.283	2.056	2.242	2.214	2.133	1.597
ENSG00000254859	AC067930.4	-1.343	-1.343	-1.15	-1.343	-1.343	-1.343	-1.343	-1.342	-1.343	-1.343	-1.343	-1.343	-1.342	-1.321	-1.343	-1.343	-1.343	-1.328	-1.342	-1.332	-1.331	-1.302	-1.269	-1.302	-1.343	-1.323	-1.136	-1.305	-1.343	-1.343	-1.342	-1.317	-1.147	-1.166	-1.15	-1.153	-1.16	-1.204
ENSG00000104518	GSDMD	2.388	0.938	0.774	1.104	1.383	0.815	1.679	2.174	1.866	2.201	1.884	1.796	0.366	0.41	0.341	0.553	0.34	0.396	0.364	0.39	0.391	0.454	0.665	0.453	0.348	0.407	2.3	0.447	2.625	0.312	2.609	0.316	1.967	1.764	1.931	1.905	1.833	2.3
ENSG00000204839	MROH6	0.158	0.157	0.157	0.157	0.157	0.158	1.155	0.164	1.097	0.841	1.115	1.428	1.382	0.179	0.161	0.161	0.161	0.176	0.167	0.174	0.174	0.192	0.337	0.192	1.097	0.179	0.159	0.19	0.161	0.153	1.653	0.155	1.162	1.033	1.139	1.123	1.077	0.773
ENSG00000147813	NAPRT	-2.176	-2.176	-2.176	-2.176	-2.176	-2.176	-2.176	-2.176	-2.176	-2.176	-2.176	-2.176	-2.175	-2.175	-2.176	-2.176	-2.176	-2.175	-2.176	-2.175	-2.175	-2.175	-2.174	-2.175	-2.176	-2.175	-2.176	-2.175	-2.176	-2.176	-2.176	-2.176	-2.173	-2.173	-2.173	-2.173	-2.173	-2.173
ENSG00000279605	AC067930.6	-1.919	-1.919	-1.919	-1.919	-1.919	-1.919	-1.919	-1.919	-1.919	-1.903	-1.919	-1.919	-1.917	-1.913	-1.919	-1.919	-1.919	-1.914	-1.917	-1.915	-1.914	-1.91	-1.905	-1.91	-1.919	-1.913	-1.919	-1.91	-1.919	-1.919	-1.919	-1.919	-1.886	-1.889	-1.887	-1.887	-1.888	-1.895
ENSG00000179886	TIGD5	0.961	0.533	1.268	0.574	0.821	1.057	0.784	1.086	0.873	0.669	1.315	1.208	0.268	0.282	0.261	0.261	0.261	0.278	1.145	0.276	0.276	0.755	0.458	0.297	0.263	0.609	0.258	0.295	0.261	0.492	0.264	0.831	1.312	1.179	1.288	1.271	1.224	0.909
ENSG00000104524	PYCR3	-0.215	-0.215	0.498	-0.215	0.169	-0.215	0.313	0.795	0.752	-0.022	0.516	0.49	-0.207	-0.196	-0.212	-0.212	-0.212	-0.2	-0.207	-0.201	-0.201	-0.166	0.016	-0.168	-0.211	-0.197	0.177	-0.18	-0.212	0.894	-0.21	-0.218	0.683	0.579	0.665	0.652	0.615	0.369
ENSG00000104522	TSTA3	2.835	2.141	2.009	1.616	2.095	2.818	3.111	2.723	3.764	3.662	3.77	3.182	0.812	0.891	0.767	0.767	2.922	0.867	0.809	0.856	0.858	0.966	1.14	0.965	2.448	4.031	0.75	4.643	0.765	2.782	2.086	3.181	2.739	2.483	2.693	2.661	2.57	1.967
ENSG00000183309	ZNF623	1.662	1.847	2.06	1.522	1.17	0.852	1.784	1.907	1.673	2.206	2.246	2.049	3.504	1.225	0.739	2.261	0.907	0.787	0.759	0.782	0.783	0.837	0.946	0.837	3.262	0.796	2.376	0.831	0.738	1.574	0.748	2.955	2.247	2.044	2.211	2.185	2.113	1.634
ENSG00000181135	ZNF707	-0.152	0.098	-0.099	0.162	0.137	0.211	0.218	-0.085	0.294	0.222	-0.107	0.198	-0.046	-0.206	-0.215	-0.215	-0.215	-0.208	-0.212	-0.209	-0.208	-0.182	-0.032	-0.183	-0.214	-0.206	-0.217	-0.194	-0.215	0.255	-0.214	0.46	0.515	0.43	0.5	0.489	0.459	0.257
ENSG00000181097	AC105219.1	1.717	2.64	2.352	2.808	2.503	2.67	3.14	2.917	3.197	2.632	2.86	3.281	3.998	4.273	0.913	3.647	0.911	1.013	0.955	1.003	1.004	1.111	2.682	1.109	3.507	1.54	0.896	1.099	3.293	2.252	0.933	3.882	2.829	2.577	2.784	2.753	2.662	2.067
ENSG00000181085	MAPK15	-0.04	0.152	-0.041	0.056	-0.041	-0.04	0.899	1.014	1.144	0.925	0.895	1.442	-0.024	-0.005	-0.035	-0.035	-0.035	-0.011	-0.025	-0.014	-0.013	0.015	0.243	0.014	-0.032	0.395	0.084	0.011	1.651	0.427	-0.03	1.32	1.126	0.988	1.101	1.084	1.035	0.71
ENSG00000254548	AC105219.2	-1.969	-1.969	-1.969	-1.969	-1.969	-1.969	-1.969	-1.969	-1.969	-1.969	-1.962	-1.969	-1.968	-1.965	-1.969	-1.969	-1.969	-1.966	-1.968	-1.966	-1.966	-1.963	-1.96	-1.963	-1.969	-1.965	-1.969	-1.963	-1.969	-1.969	-1.969	-1.969	-1.947	-1.949	-1.947	-1.948	-1.948	-1.953
ENSG00000180921	FAM83H	0.176	0.916	0.489	2.763	0.491	0.53	4.563	4.137	4.672	4.243	4.471	4.584	1.994	2.335	0.256	0.257	0.25	0.524	0.379	1.197	4.602	0.731	1.04	0.728	3.084	7.401	0.2	1.591	0.683	4.579	4.081	3.835	2.921	2.628	2.869	2.832	4.096	2.035
ENSG00000265660	MIR4664	-1.969	-1.969	-1.969	-1.969	-1.969	-1.969	-1.969	-1.969	-1.969	-1.969	-1.962	-1.969	-1.968	-1.965	-1.969	-1.969	-1.969	-1.966	-1.968	-1.966	-1.966	-1.963	-1.96	-1.963	-1.969	-1.965	-1.969	-1.963	-1.969	-1.969	-1.969	-1.969	-1.947	-1.949	-1.947	-1.948	-1.948	-1.953
ENSG00000203499	IQANK1	-0.152	-0.156	-0.157	0.511	-0.157	-0.147	3.781	4.117	3.651	3.774	3.965	3.717	-0.009	1.344	-0.099	-0.099	-0.104	0.087	-0.016	1.176	0.073	0.239	0.616	0.237	1.835	0.118	-0.136	1.133	1.643	3.929	0.436	2.946	2.285	2.025	2.239	3.42	2.113	1.499
ENSG00000254973	AC105219.4	-1.164	-1.164	-1.164	-1.164	-1.163	-1.164	-1.164	-1.164	-1.164	-1.164	-1.164	-1.164	-1.164	-1.163	-1.164	-1.164	-1.164	-1.164	-1.164	-1.164	-1.164	-1.162	-1.16	-1.162	-1.164	-1.163	-1.164	-1.162	-1.164	-1.164	-1.164	-1.148	-1.153	-1.154	-1.154	-1.154	-1.154	-1.157
ENSG00000180900	SCRIB	1.676	1.953	2.955	2.181	3.171	1.913	3.19	3.791	3.432	3.649	3.463	3.242	0.626	0.755	3.02	0.545	0.541	0.717	0.62	0.7	0.703	0.867	1.101	0.865	1.214	0.747	1.781	2.799	4.234	2.502	4.639	3.181	4.12	2.567	4.071	2.758	3.939	2.012
ENSG00000179950	PUF60	2.427	2.913	2.883	2.875	2.84	3.159	3.603	3.348	3.451	3.369	3.376	3.288	1.899	2.086	1.628	1.628	3.492	1.696	3.626	3.97	1.69	1.767	2.611	1.766	1.637	2.075	3.649	1.759	2.105	3.565	1.835	3.488	11.506	4.128	3.166	3.135	3.045	2.45
ENSG00000185189	NRBP2	2.64	2.106	2.922	2.587	2.045	4.494	3.944	3.55	3.308	2.924	3.777	3.85	4.964	2.022	0.853	2.657	1.137	1.017	4.602	1.001	1.003	1.164	1.401	1.162	0.877	5.281	1.059	4.634	0.849	3.546	4.559	4.153	3.099	2.818	3.049	3.014	2.913	2.25
ENSG00000261150	EPPK1	-0.308	0.381	0.088	1.502	0.09	0.438	5.44	5.273	5.312	4.832	5.26	5.137	-0.04	1.08	-0.205	0.692	-0.213	0.124	-0.051	0.095	0.1	0.362	0.775	0.359	-0.151	5.248	-0.277	0.337	3.631	5.12	0.494	5.088	2.706	2.405	4.056	2.614	2.507	1.796
ENSG00000178209	PLEC	3.463	3.086	3.116	2.906	2.136	3.803	3.549	3.376	3.364	3.63	2.893	3.651	1.359	2.224	3.931	3.295	3.262	1.414	2.906	1.404	3.958	2.97	2.548	1.514	2.591	1.433	3.584	1.503	4.045	3.282	5.173	2.145	3.242	2.971	3.194	3.159	3.063	4.644
ENSG00000178685	PARP10	2.447	1.983	1.778	2.64	1.639	1.853	1.764	1.894	1.936	2.385	2.038	1.998	1.275	0.732	0.625	1.712	0.624	0.711	0.662	4.296	0.704	1.468	0.965	0.794	3.555	1.249	0.611	0.786	0.855	2.79	2.918	2.881	2.456	2.224	2.415	2.385	2.302	1.754
ENSG00000178719	GRINA	7.059	6.937	6.904	6.812	6.971	7.184	7.623	7.768	7.733	7.563	7.688	7.499	6.847	6.39	6.979	5.333	7.634	3.933	6.132	5.904	7.442	6.696	9.348	6.571	6.922	5.906	7.238	7.45	6.348	7.406	6.21	7.069	6.338	4.975	6.854	5.122	6.111	7.138
ENSG00000204791	SMPD5	-1.77	-1.77	-1.77	-1.77	-1.77	-1.77	-1.77	-1.77	-1.77	-1.755	-1.73	-1.77	-1.768	-1.759	-1.77	-1.77	-1.77	-1.761	-1.768	-1.763	-1.762	-1.753	-1.743	-1.753	-1.77	-1.76	-1.77	-1.754	-1.77	-1.77	-1.77	-1.765	-1.704	-1.71	-1.705	-1.706	-1.708	-1.722
ENSG00000178814	OPLAH	-1.054	-0.128	-1.055	-1.056	-1.055	-1.053	-0.325	0.238	-0.712	0.202	-1.039	-0.737	-1.02	-0.969	-1.042	-1.042	-1.043	-0.99	-1.022	-0.999	-0.998	-0.815	-0.541	-0.818	-1.035	-0.974	-1.05	-0.837	1.185	-1.07	-1.032	-1.065	0.46	0.304	0.432	1.14	0.357	-0.012
ENSG00000255224	AC109322.1	-1.027	-1.027	-1.027	-1.027	-0.738	-1.027	-1.027	-1.027	-0.977	-0.837	-1.027	-1.027	-1.026	-1.012	-1.027	-1.027	-1.027	-1.022	-1.026	-1.026	-1.025	-0.988	-0.946	-0.988	-1.027	-1.014	-1.027	-0.991	-1.027	-0.826	-1.027	-1.027	-0.79	-0.814	-0.794	-0.797	-0.806	-0.863
ENSG00000178896	EXOSC4	0.903	0.79	1.286	1.496	0.786	0.266	2.23	3.053	2.402	1.725	2.368	2.656	0.319	0.379	0.283	0.283	0.282	0.361	0.316	0.353	2.877	0.437	0.684	0.436	0.294	3.412	2.385	0.428	1.605	1.221	0.299	0.246	2.063	1.848	2.025	1.998	1.921	1.413
ENSG00000197858	GPAA1	5.914	5.971	5.864	5.562	5.521	6.084	7.136	7.234	7.172	6.933	7.412	7	6.409	6.797	5.676	5.737	6.8	3.599	6.613	6.434	6.447	5.217	6.511	6.582	6.543	6.873	6.616	5.92	5.781	6.864	5.413	6.729	6.74	7.018	4.856	6.019	6.869	6.189
ENSG00000179091	CYC1	-0.763	-0.67	-0.763	-0.401	-0.715	-0.763	-0.414	-0.493	-0.597	-0.643	-0.762	-0.332	-0.631	-0.753	-0.762	-0.762	-0.762	-0.759	-0.761	-0.76	-0.759	-0.703	-0.617	-0.704	-0.762	-0.756	-0.763	-0.71	-0.762	-0.764	-0.762	-0.74	-0.303	-0.352	-0.311	-0.318	-0.335	-0.451
ENSG00000179526	SHARPIN	2.15	1.606	1.873	1.128	1.848	2.004	1.955	1.46	1.934	1.85	1.7	1.869	0.608	0.642	0.589	2.753	0.588	0.631	0.606	0.626	0.627	0.676	1.614	0.676	0.594	0.639	2.176	0.671	0.588	1.646	0.597	2.121	2.058	1.865	2.024	1.999	1.93	1.476
ENSG00000179632	MAF1	0.862	2.872	2.998	2.145	3.206	1.529	2.667	1.61	2.848	2.695	2.33	2.23	0.766	2.012	2.211	3.098	3.243	0.82	2.869	0.809	0.811	0.918	1.093	0.917	2.482	0.838	1.301	0.907	4.125	2.309	0.741	2.629	2.709	2.453	4.91	2.631	2.54	1.934
ENSG00000179698	WDR97	-0.848	-0.721	-0.848	-0.691	-0.477	-0.848	-0.769	-0.589	-0.847	-0.848	-0.508	-0.582	-0.846	-0.832	-0.848	-0.848	-0.777	-0.845	-0.847	-0.845	-0.845	-0.789	-0.713	-0.789	-0.847	-0.835	-0.848	-0.795	-0.848	-0.849	-0.847	-0.849	-0.438	-0.481	-0.445	-0.451	-0.466	-0.567
ENSG00000235173	HGH1	2.971	2.905	3.077	3.379	3.171	3.712	4.947	5.047	4.759	4.498	4.773	4.708	2.12	1.928	3.393	1.207	1.203	3.756	3.252	1.341	1.819	1.497	1.73	5.404	3.975	4.353	3.039	1.481	3.24	4.593	2.556	3.426	3.372	3.086	3.321	3.285	3.183	2.506
ENSG00000179832	MROH1	0.386	0.288	1.189	0.847	1.982	0.486	1.099	0.653	0.844	1.171	0.827	1.067	0.305	0.729	0.294	0.294	0.438	0.319	0.304	0.317	1.28	0.348	0.501	0.348	0.297	0.325	0.29	0.345	0.875	0.95	3.328	0.499	1.64	1.463	1.609	1.586	2.351	1.104
ENSG00000261236	BOP1	2.525	1.67	2.475	1.895	2.424	2.005	2.905	2.69	2.599	2.222	2.835	2.43	1.12	0.817	0.94	0.681	3.623	0.791	0.727	4.242	0.782	0.897	1.078	0.896	0.696	1.371	3.304	0.885	0.932	3.535	3.461	3.821	2.692	2.437	2.646	3.8	2.524	1.924
ENSG00000260428	SCX	-0.266	0.786	0.177	0.909	0.688	-0.263	2.46	2.449	2.191	2.195	1.597	1.141	-0.172	-0.076	-0.232	3.149	3.139	-0.104	-0.176	-0.117	-0.115	0.007	1.382	0.005	-0.214	2.607	-0.256	-0.006	-0.235	-0.315	-0.205	-0.301	1.878	1.646	1.836	2.89	1.724	1.176
ENSG00000185122	HSF1	3.275	2.08	2.405	-0.531	0.463	3.158	1.688	2.774	1.719	2.51	0.61	2.288	-0.224	0.946	5.373	-0.395	3.878	-0.058	-0.236	-0.087	-0.082	0.18	0.652	0.177	-0.34	-0.008	-0.475	0.155	-0.405	1.557	1.035	2.267	8.402	2.248	2.491	3.828	3.723	4.439
ENSG00000185000	DGAT1	2.6	2.662	2.568	1.134	2.144	1.644	1.841	1.902	2.291	2.299	2.555	2.082	0.672	1.22	3.804	2.203	0.846	0.709	0.669	1.412	0.703	0.778	0.935	0.777	1.847	0.722	0.63	0.77	2.175	2.789	0.655	0.682	2.344	2.124	2.305	2.277	2.199	1.68
ENSG00000261678	SCRT1	-0.997	-0.997	-0.997	-0.997	-0.994	-0.997	-0.997	-0.997	-0.997	-0.997	-0.997	-0.997	-0.997	-0.996	-0.997	-0.997	-0.997	-0.997	-0.997	-0.997	-0.997	-0.993	-0.987	-0.993	-0.991	-0.996	-0.932	-0.993	-0.997	-0.997	-0.997	-0.997	-0.965	-0.969	-0.966	-0.966	-0.967	-0.975
ENSG00000185803	SLC52A2	4.053	4.118	4.025	4.062	3.706	4.089	5.074	5.571	5.412	5.118	5.068	5.398	2.235	2.875	2.123	2.125	4.735	5.711	4.581	3.199	1.671	5.249	6.776	3.608	4.425	4.187	4.939	2.486	4.409	5.007	1.524	4.815	3.87	3.558	3.815	5.149	6.236	4.156
ENSG00000173137	ADCK5	0.274	-0.44	-0.44	0.112	-0.44	-0.05	0.064	-0.437	-0.227	-0.439	0.121	0.204	-0.268	-0.43	-0.439	-0.439	-0.439	-0.432	-0.436	-0.433	-0.433	-0.382	-0.25	-0.384	-0.438	-0.431	-0.44	-0.393	-0.439	-0.192	-0.437	-0.441	0.235	0.16	0.222	0.212	0.185	0.007
ENSG00000071894	CPSF1	-0.53	-0.305	-0.41	-0.53	-0.53	-0.098	-0.528	-0.188	-0.23	-0.448	-0.528	-0.529	-0.526	-0.521	-0.529	-0.529	-0.529	-0.522	-0.526	-0.523	-0.523	-0.466	-0.34	-0.131	-0.528	-0.042	-0.53	-0.476	0.388	-0.16	-0.528	-0.531	0.122	0.05	0.109	0.1	0.075	-0.095
ENSG00000272115	AC233992.3	-1.492	-1.492	-1.492	-1.492	-1.492	-1.492	-1.492	-1.282	-1.452	-1.492	-1.492	-1.492	-1.492	-1.473	-1.492	-1.492	-1.492	-1.479	-1.492	-1.481	-1.481	-1.459	-1.434	-1.459	-1.492	-1.474	-1.492	-1.461	-1.492	-1.493	-1.492	-1.493	-1.342	-1.357	-1.345	-1.347	-1.352	-1.385
ENSG00000147804	SLC39A4	-0.112	-0.265	-0.221	-0.266	-0.288	-0.288	-0.207	-0.288	-0.288	-0.173	-0.101	-0.249	-0.287	-0.287	-0.288	-0.288	-0.288	-0.287	-0.287	-0.287	-0.287	-0.274	-0.214	-0.275	-0.288	-0.287	-0.288	-0.279	-0.288	0.019	-0.288	0.223	0.005	-0.029	-0.001	-0.006	-0.018	-0.098
ENSG00000160948	VPS28	4.046	3.675	3.626	4.531	4.374	4.284	4.942	5.275	4.81	4.861	4.72	5.223	2.41	3.342	4.374	4.899	1.474	4	3.85	1.646	4.766	1.835	6.332	5.739	3.99	3.17	4.122	1.816	4.92	4.936	1.517	4.828	3.783	4.802	3.729	3.69	4.926	2.857
ENSG00000160949	TONSL	-0.526	-0.526	-0.507	-0.526	-0.526	-0.526	-0.526	-0.41	-0.526	-0.526	-0.492	-0.526	-0.526	-0.525	-0.526	-0.526	-0.526	-0.525	-0.526	-0.525	-0.525	-0.507	-0.466	-0.507	-0.324	-0.525	0.047	-0.51	-0.526	-0.526	-0.526	-0.526	-0.317	-0.34	-0.321	-0.324	-0.332	-0.387
ENSG00000187954	CYHR1	2.067	1.763	2.6	1.953	3.07	3.17	2.437	1.437	2.916	2.384	2.881	3.097	0.758	4.128	0.713	2.688	0.711	2.057	0.755	0.801	4.358	0.907	1.071	0.905	0.727	0.829	3.075	0.896	0.711	3.158	1.034	2.351	2.634	2.388	2.59	2.559	2.472	1.892
ENSG00000167702	KIFC2	0.576	1.543	1.62	1.706	0.705	1.948	1.976	2.548	2.187	2.582	2.313	2.157	1.154	0.663	0.59	1.399	0.589	0.649	2.053	0.642	0.644	0.709	0.873	0.708	0.834	1.127	1.244	0.702	3.378	2.475	2.436	0.947	2.207	1.999	2.17	2.144	2.07	1.578
ENSG00000160973	FOXH1	-1.736	-1.736	-1.736	-1.736	-1.736	-1.736	-1.736	-1.71	-1.736	-1.736	-1.694	-1.736	-1.734	-1.725	-1.736	-1.736	-1.736	-1.727	-1.735	-1.728	-1.728	-1.718	-1.707	-1.718	-1.736	-1.725	-1.736	-1.719	-1.736	-1.736	-1.736	-1.736	-1.665	-1.671	-1.666	-1.667	-1.669	-1.685
ENSG00000160972	PPP1R16A	1.347	1.538	1.465	1.903	0.621	2.207	3.036	2.501	2.742	2.724	2.953	2.295	3.14	3.465	3.163	0.895	2.541	0.743	0.687	0.733	0.735	0.838	1.006	0.836	0.66	0.761	0.63	4.041	2.428	2.322	0.666	2.359	2.572	3.467	2.529	2.498	2.411	1.834
ENSG00000255182	AC084125.2	-1.456	-1.415	-1.456	-1.456	-1.456	-1.456	-1.456	-1.456	-1.456	-1.444	-1.456	-1.456	-1.456	-1.452	-1.456	-1.456	-1.456	-1.453	-1.456	-1.453	-1.453	-1.449	-1.444	-1.449	-1.456	-1.452	-1.456	-1.449	-1.456	-1.456	-1.456	-1.456	-1.425	-1.428	-1.426	-1.426	-1.427	-1.434
ENSG00000167701	GPT	0.168	0.168	0.176	0.168	0.168	0.219	0.168	0.168	0.168	0.168	0.168	0.168	0.168	0.168	0.219	0.168	0.168	0.168	0.168	0.168	0.826	0.168	0.191	0.168	0.168	0.168	0.168	0.168	0.168	0.168	0.168	0.172	0.295	0.278	0.292	0.29	0.284	0.246
ENSG00000160957	RECQL4	-0.654	-0.654	-0.654	-0.654	-0.654	-0.587	-0.23	-0.652	-0.449	-0.381	-0.057	0.137	-0.65	-0.646	-0.653	-0.653	-0.653	-0.647	-0.651	-0.648	-0.648	-0.284	-0.472	-0.586	-0.652	-0.646	-0.654	-0.594	-0.653	-0.33	-0.652	-0.655	-0.058	-0.122	-0.069	-0.078	-0.101	-0.253
ENSG00000160959	LRRC14	-0.191	-0.153	-0.518	-0.448	-0.518	-0.518	0.513	-0.514	-0.271	-0.422	0.618	0.258	-0.512	-0.505	-0.516	-0.516	-0.516	-0.507	-0.512	-0.508	-0.508	-0.443	-0.297	-0.444	-0.515	-0.505	-0.517	-0.454	-0.516	-0.12	-0.514	-0.52	0.237	0.154	0.222	0.212	0.182	-0.015
ENSG00000254402	LRRC24	-1.269	-1.269	-1.269	-1.184	-1.269	-1.269	-1.268	-1.268	-1.268	-1.23	-1.268	-1.235	-1.268	-1.261	-1.268	-1.268	-1.268	-1.264	-1.268	-1.266	-1.266	-1.253	-1.239	-1.253	-1.268	-1.262	-1.268	-1.254	-1.268	-1.269	-1.268	-1.269	-1.186	-1.194	-1.188	-1.189	-1.192	-1.211
ENSG00000213563	C8orf82	2.958	1.832	2.379	2.667	2.118	3.325	3.529	3.972	3.562	3.583	3.878	3.296	0.905	2.254	3.537	0.832	3.733	0.989	0.9	0.974	0.976	1.131	4.658	5.069	0.854	1.603	1.371	1.115	0.828	4.103	3	3.922	3.045	2.768	2.996	4.253	2.862	4.115
ENSG00000147799	ARHGAP39	-0.292	-0.294	0.246	-0.082	0.575	-0.289	1.74	1.678	2.034	2.455	0.939	2.025	-0.222	-0.149	2.911	-0.267	-0.269	1.494	-0.225	-0.18	-0.178	-0.076	0.295	-0.079	-0.253	-0.153	-0.284	-0.092	-0.269	1.014	-0.247	1.79	1.651	1.44	1.614	1.587	2.497	1.012
ENSG00000254533	AF186192.1	-1.689	-1.689	-1.689	-1.689	-1.689	-1.689	-1.689	-1.689	-1.616	-1.671	-1.689	-1.689	-1.688	-1.676	-1.689	-1.689	-1.689	-1.679	-1.688	-1.681	-1.68	-1.668	-1.655	-1.669	-1.689	-1.677	-1.689	-1.669	-1.689	-1.689	-1.689	-1.689	-1.605	-1.613	-1.606	-1.607	-1.61	-1.628
ENSG00000255085	AF186192.2	0	0	0	0	0	0	0	0	0	0	0	0	0	0	0	0	0	0	0	0	0	0	0	0	0	0	0	0	0	0	0	0	0	0	0	0	0	0
ENSG00000198169	ZNF251	2.347	2.099	1.152	2.39	0.675	2.207	2.401	2.356	2.962	2.664	2.601	2.103	0.733	1.315	0.696	0.696	0.695	0.777	3.366	1.215	0.77	0.857	1.034	0.856	0.707	7.527	2.933	0.848	0.695	2.206	0.712	0.658	2.492	3.324	2.452	2.423	2.342	2.865
ENSG00000196378	ZNF34	-1.295	-1.267	-1.045	-1.295	-1.295	-1.295	-1.295	-1.295	-1.295	-1.126	-1.295	-1.295	-1.295	-1.273	-1.249	-1.295	-1.295	-1.281	-1.295	-1.285	-1.284	-1.253	-1.216	-1.253	-1.295	-1.275	-1.295	-1.256	-1.295	-1.296	-1.295	-1.296	-1.084	-1.104	-1.087	-1.09	-1.097	-1.146
ENSG00000244307	RN7SL395P	-1.969	-1.969	-1.969	-1.969	-1.969	-1.969	-1.961	-1.969	-1.969	-1.969	-1.969	-1.969	-1.968	-1.965	-1.969	-1.969	-1.969	-1.965	-1.968	-1.966	-1.966	-1.963	-1.959	-1.963	-1.969	-1.965	-1.969	-1.963	-1.969	-1.969	-1.969	-1.969	-1.946	-1.948	-1.947	-1.947	-1.948	-1.952
ENSG00000161016	RPL8	4.423	4.422	4.422	4.424	4.422	4.422	4.422	4.422	4.422	4.422	4.422	4.422	4.422	4.422	4.422	4.422	4.422	4.422	4.422	4.422	4.422	4.422	4.422	4.422	4.422	4.422	4.422	4.422	4.429	4.423	4.422	4.422	4.424	4.774	4.424	4.423	4.423	4.422
ENSG00000197363	ZNF517	-0.063	-0.063	-0.025	0.286	0.14	-0.021	0.359	0.019	0.184	0.157	0.005	0.257	-0.061	-0.058	-0.062	1.187	-0.062	-0.059	-0.061	-0.059	-0.059	-0.055	0.051	-0.055	-0.062	-0.058	-0.063	-0.056	-0.062	-0.053	-0.062	0.043	0.441	0.38	0.43	0.422	0.401	0.257
ENSG00000147789	ZNF7	-0.013	0.04	0.33	-0.013	-0.013	0.669	0.081	-0.011	0.169	0.53	0.707	0.29	-0.009	-0.004	-0.012	-0.012	-0.012	-0.005	1.437	-0.006	-0.006	0.002	0.14	0.002	-0.011	-0.004	-0.013	0.001	-0.012	-0.015	-0.011	0.734	0.671	0.589	0.657	0.646	0.617	0.421
ENSG00000170619	COMMD5	1.638	1.556	2.287	1.199	2.119	1.669	1.695	2.061	1.947	1.773	1.92	1.74	0.717	1.294	0.906	3.726	0.675	1.227	0.714	0.757	0.758	4.769	0.994	2.85	0.689	0.782	0.661	0.84	0.675	2.444	0.695	1.204	2.504	2.255	2.46	2.428	2.339	7.246
ENSG00000196150	ZNF250	-0.381	0.369	0.229	0.256	-0.382	-0.381	0.463	0.64	0.054	0.107	-0.076	-0.377	-0.37	-0.356	-0.378	-0.223	-0.378	-0.361	-0.371	-0.363	-0.362	-0.296	-0.099	-0.298	-0.375	-0.357	-0.38	-0.312	-0.378	1.079	-0.374	-0.385	0.622	0.509	0.602	0.588	0.547	0.806
ENSG00000170631	ZNF16	-0.215	0.506	0.079	0.363	-0.215	-0.215	0.914	-0.035	0.936	0.35	0.419	0.464	-0.205	-0.193	-0.212	-0.212	-0.212	-0.197	-0.206	-0.199	-0.198	-0.161	0.033	-0.163	-0.21	-0.194	1.131	-0.176	-0.212	-0.169	-0.209	-0.175	0.74	0.63	0.721	0.707	0.668	0.407
ENSG00000196922	ZNF252P	0.967	0.798	1.189	1.265	0.599	0.6	1.76	1.076	1.345	1.626	1.326	1.191	0.612	0.627	0.604	0.604	0.603	0.894	0.611	0.62	0.62	2.422	1.353	1.539	0.606	1.85	0.765	0.64	0.603	1.609	0.607	0.596	1.696	1.545	1.669	1.65	1.596	1.239
ENSG00000255559	ZNF252P-AS1	-1.196	-1.196	-1.075	-1.196	-1.196	-1.196	-1.196	-1.137	-1.196	-1.196	-1.196	-1.196	-1.196	-1.19	-1.196	-1.196	-1.196	-1.193	-1.196	-1.194	-1.194	-1.182	-1.169	-1.182	-1.196	-1.19	-1.196	-1.183	-1.196	-1.196	-1.196	-1.196	-1.122	-1.129	-1.123	-1.124	-1.127	-1.144
ENSG00000255000	AC139103.1	-1.652	-1.652	-1.652	-1.652	-1.652	-1.652	-1.652	-1.588	-1.652	-1.652	-1.652	-1.602	-1.65	-1.637	-1.652	-1.652	-1.652	-1.641	-1.651	-1.642	-1.642	-1.629	-1.613	-1.629	-1.652	-1.638	-1.652	-1.63	-1.652	-1.652	-1.652	-1.652	-1.557	-1.566	-1.559	-1.56	-1.563	-1.584
ENSG00000182307	C8orf33	-0.031	0.836	0.065	0.651	-0.032	1.232	1.235	0.849	1.169	1.028	1.542	0.643	-0.017	0.001	-0.026	-0.026	-0.027	-0.005	-0.018	-0.007	-0.007	0.019	0.24	0.019	-0.024	0	-0.03	0.016	-0.027	0.798	-0.022	-0.036	1.097	0.964	1.074	1.057	1.009	0.693
ENSG00000181404	WASHC1	2.727	2.43	1.32	1.447	1.824	2.235	2.784	1.197	3.057	2.292	2.745	2.548	1.331	0.74	0.597	0.597	0.594	0.713	2.747	0.702	0.704	0.822	1.01	4.592	2.168	0.734	2.676	0.809	1.066	2.541	4.349	2.573	2.614	2.364	2.569	2.538	2.448	3.749
ENSG00000277631	PGM5P3-AS1	-2.057	-2.057	-2.054	-2.057	-2.057	-2.057	-2.057	-2.056	-2.057	-2.057	-2.057	-2.057	-2.056	-2.054	-2.057	-2.057	-2.057	-2.055	-2.056	-2.055	-2.055	-2.053	-2.051	-2.053	-2.057	-2.054	-2.057	-2.053	-2.057	-2.057	-2.056	-2.057	-2.044	-2.045	-2.045	-2.045	-2.045	-2.048
ENSG00000172785	CBWD1	-1.534	-1.514	-1.514	-1.478	-1.534	-1.534	-1.534	-1.534	-1.497	-1.508	-1.534	-1.5	-1.534	-1.516	-1.534	-1.534	-1.534	-1.52	-1.534	-1.523	-1.522	-1.503	-1.481	-1.503	-1.534	-1.517	-1.51	-1.505	-1.534	-1.529	-1.534	-1.534	-1.402	-1.414	-1.404	-1.405	-1.41	-1.439
ENSG00000183784	C9orf66	1.516	1.497	1.497	1.497	1.497	1.497	1.524	1.497	1.497	1.497	1.497	1.497	1.497	1.497	1.501	1.497	1.497	1.497	1.497	1.497	1.497	1.497	1.497	1.497	1.497	1.497	1.497	1.964	1.497	1.497	1.497	1.497	1.593	1.572	1.59	1.587	1.579	1.528
ENSG00000107099	DOCK8	1.701	1.501	1.169	0.768	1.457	0.743	0.825	0.239	0.491	0.422	0.37	0.363	0.243	0.257	0.236	0.236	0.236	0.252	0.243	0.251	0.251	0.271	0.435	0.27	0.238	0.256	0.234	0.268	0.236	1.02	2.305	0.229	1.254	1.126	1.231	1.215	1.17	0.868
ENSG00000227155	AL161725.1	-1.845	-1.845	-1.845	-1.845	-1.845	-1.845	-1.845	-1.845	-1.845	-1.845	-1.817	-1.845	-1.843	-1.837	-1.845	-1.845	-1.845	-1.839	-1.843	-1.839	-1.839	-1.833	-1.826	-1.833	-1.845	-1.837	-1.845	-1.834	-1.845	-1.845	-1.845	-1.845	-1.8	-1.804	-1.801	-1.801	-1.803	-1.812
ENSG00000107104	KANK1	1.613	1.902	1.196	1.546	2.556	2.52	1.397	0.581	1.267	1.76	1.247	0.84	0.609	5.412	3.632	2.84	3.224	0.668	0.605	5.797	0.659	8.834	1.98	0.771	0.574	0.688	0.539	0.76	1.193	0.494	0.58	0.504	2.551	2.312	2.509	2.479	2.393	1.829
ENSG00000235330	RPL12P25	-1.667	-1.667	-1.639	-1.667	-1.667	-1.667	-1.593	-1.667	-1.667	-1.667	-1.667	-1.667	-1.665	-1.653	-1.667	-1.667	-1.667	-1.657	-1.666	-1.658	-1.658	-1.645	-1.631	-1.645	-1.667	-1.654	-1.667	-1.646	-1.667	-1.667	-1.667	-1.667	-1.577	-1.586	-1.579	-1.58	-1.583	-1.602
ENSG00000202172	RNU6-1327P	-0.143	-0.143	-0.091	-0.143	-0.143	-0.143	-0.143	-0.143	-0.143	-0.125	-0.143	-0.143	-0.143	-0.143	-0.143	-0.143	0.266	-0.143	-0.143	-0.143	-0.143	-0.142	-0.121	-0.142	-0.143	-0.143	-0.143	-0.142	-0.143	-0.143	-0.143	-0.143	-0.046	-0.058	-0.049	-0.05	-0.054	-0.082
ENSG00000064218	DMRT3	1.533	1.544	1.533	1.533	1.533	1.533	1.533	1.533	1.533	1.535	1.533	1.533	1.856	1.533	1.533	1.533	1.533	1.533	1.533	1.751	1.533	1.533	1.533	1.533	1.533	1.533	1.533	1.533	1.533	1.533	1.533	1.533	1.584	1.575	1.583	1.581	1.578	1.556
ENSG00000281769	LINC01230	-1.797	-1.767	-1.797	-1.797	-1.797	-1.797	-1.778	-1.797	-1.797	-1.797	-1.797	-1.797	-1.795	-1.787	-1.797	-1.797	-1.797	-1.789	-1.795	-1.79	-1.79	-1.781	-1.772	-1.782	-1.797	-1.787	-1.797	-1.782	-1.797	-1.797	-1.797	-1.797	-1.737	-1.743	-1.738	-1.739	-1.741	-1.754
ENSG00000236594	RPS27AP14	-1.936	-1.943	-1.943	-1.943	-1.943	-1.943	-1.943	-1.943	-1.943	-1.943	-1.943	-1.943	-1.941	-1.937	-1.943	-1.943	-1.943	-1.938	-1.941	-1.938	-1.938	-1.934	-1.928	-1.934	-1.943	-1.937	-1.935	-1.934	-1.943	-1.943	-1.943	-1.94	-1.909	-1.912	-1.909	-1.909	-1.911	-1.918
ENSG00000080503	SMARCA2	4.28	4.536	4.608	4.52	4.916	4.455	3.923	4.694	4.204	4.089	3.736	4.134	1.885	5.795	5.535	5.075	3.664	2.459	3.747	1.57	5.2	6.886	2.985	1.791	1.393	1.633	5.29	1.771	4.257	3.96	5.626	4.65	6.885	4.873	3.786	3.746	5.757	4.774
ENSG00000236404	VLDLR-AS1	0	0	0	0	0	0	0	0	0	0	0	0	0	0	0	0	0	0	0	0	0	0	0	0	0	0	0	0	0	0	0	0	0	0	0	0	0	0
ENSG00000147852	VLDLR	1.609	-0.145	-0.145	0.074	1.239	-0.139	1.635	1.255	1.436	1.25	1.115	0.232	-0.06	1.627	2.654	-0.113	2.296	0	0.414	-0.011	-0.009	0.101	0.458	0.1	-0.097	0.02	2.471	0.09	-0.115	0.678	2.771	0.323	1.909	1.683	1.869	2.895	1.759	3.253
ENSG00000080608	PUM3	1.049	1.433	0.409	1.253	-0.021	0.374	0.554	0.747	0.568	0.43	0.314	1.429	-0.004	0.018	-0.015	-0.015	-0.016	0.011	-0.004	0.008	0.009	0.04	0.267	0.039	-0.012	0.016	0.318	0.036	-0.015	1.23	-0.01	0.685	1.241	1.089	1.214	1.194	1.14	1.49
ENSG00000236496	GPS2P1	-1.067	-1.015	-1.067	-1.067	-1.067	-1.067	-1.067	-1.067	-1.067	-1.067	-1.067	-1.067	-1.067	-1.064	-1.067	-1.067	-1.067	-1.067	-1.067	-1.067	-1.067	-1.056	-1.042	-1.056	-1.067	-1.065	-1.067	-1.057	-1.067	-1.065	-1.067	-0.963	-0.989	-0.997	-0.991	-0.992	-0.995	-1.014
ENSG00000229184	ATP5HP2	0.26	0.369	0.464	0.649	0.314	0.627	0.699	0.704	0.495	0.477	0.485	1.059	0.2	0.209	0.196	0.196	0.195	0.206	0.2	0.205	1.542	0.218	0.363	0.218	0.197	0.208	0.27	0.217	0.196	0.31	2.03	0.191	1.048	0.941	1.029	1.015	0.977	0.725
ENSG00000227835	CARM1P1	-1.676	-1.676	-1.676	-1.676	-1.676	-1.676	-1.603	-1.676	-1.676	-1.676	-1.651	-1.676	-1.674	-1.663	-1.676	-1.676	-1.676	-1.666	-1.675	-1.667	-1.667	-1.654	-1.64	-1.655	-1.676	-1.663	-1.676	-1.656	-1.676	-1.676	-1.676	-1.676	-1.588	-1.596	-1.59	-1.591	-1.594	-1.613
ENSG00000080298	RFX3	0.299	0.593	0.198	0.019	0.019	0.019	0.267	0.02	0.325	0.019	0.02	0.148	0.021	0.024	0.02	0.02	0.02	0.023	0.021	0.023	0.023	0.028	0.122	0.028	0.02	0.024	0.756	0.027	0.02	0.018	1.013	0.018	0.61	0.534	0.596	0.587	0.56	0.38
ENSG00000232104	RFX3-AS1	-1.327	-1.32	-1.314	-1.266	-1.327	-1.327	-1.327	-1.327	-1.327	-1.327	-1.327	-1.315	-1.327	-1.322	-1.327	-1.327	-1.327	-1.324	-1.327	-1.325	-1.325	-1.317	-1.307	-1.317	-1.327	-1.322	-1.327	-1.317	-1.327	-1.327	-1.327	-1.327	-1.274	-1.279	-1.275	-1.275	-1.277	-1.29
ENSG00000107249	GLIS3	1.555	0.741	1.241	1.492	1.121	1.391	0.957	0.744	0.825	1.072	0.743	1.002	0.746	0.753	0.742	0.743	2.129	0.75	0.746	2.12	0.75	0.76	0.788	0.76	0.744	0.955	0.796	0.759	0.742	0.739	0.744	1.611	1.555	1.433	1.533	1.518	1.475	1.187
ENSG00000106688	SLC1A1	0.667	0.476	0.982	0.597	1.306	0.477	0.778	1.355	0.931	1.741	0.481	1.401	0.486	0.499	0.586	0.48	0.583	0.495	0.486	0.493	0.494	0.512	0.569	0.512	0.482	3.193	0.478	0.51	0.48	0.472	0.483	0.474	1.488	1.344	1.462	1.444	1.393	1.723
ENSG00000106686	SPATA6L	-2.007	-2.007	-2.007	-2.007	-2.007	-2.007	-2.007	-2.007	-2.007	-2.007	-2.007	-2.007	-2.006	-2.004	-2.007	-2.007	-2.007	-2.004	-2.006	-2.005	-2.005	-2.002	-1.999	-2.002	-2.007	-2.004	-2.007	-2.002	-2.007	-2.007	-2.007	-2.002	-1.989	-1.991	-1.989	-1.99	-1.99	-1.994
ENSG00000205808	PLPP6	0.782	0.791	0.414	0.993	0.104	0.122	1.106	0.69	0.532	0.152	1.102	1.366	-0.053	-0.038	-0.06	-0.06	-0.061	-0.043	-0.053	-0.045	-0.044	-0.023	0.189	-0.023	-0.058	-0.039	-0.063	-0.025	-0.061	0.121	-0.057	-0.068	0.98	0.856	0.958	0.942	0.898	0.607
ENSG00000273061	CDC37L1-AS1	-0.739	0.114	-0.74	0.086	-0.306	-0.738	-0.731	-0.727	-0.73	-0.736	-0.731	-0.732	-0.72	-0.697	-0.733	-0.733	1.243	-0.705	-0.721	-0.708	-0.707	-0.617	-0.374	-0.619	-0.729	-0.7	0.214	-0.636	-0.733	0.017	-0.727	-0.745	0.514	1.02	0.489	0.471	0.422	0.095
ENSG00000106993	CDC37L1	1.609	1.956	1.476	1.108	1.18	1.039	1.385	1.367	1.34	1.562	0.765	1.282	0.268	0.303	0.248	0.249	0.248	0.293	0.267	0.288	0.289	0.339	0.561	0.338	0.254	0.301	0.241	0.333	0.248	0.935	2.973	2.068	1.717	1.537	1.685	1.662	1.598	1.173
ENSG00000147853	AK3	4.6	4.589	4.408	4.912	4.724	4.992	4.117	4.056	4.173	4.686	4.621	4.195	2.32	2.356	5.265	5.396	5.156	4.38	6.68	5.289	1.8	1.983	3.089	3.659	4.815	2.667	4.404	6.494	3.609	3.83	5.719	4.991	3.933	4.942	3.878	5.2	5.067	2.989
ENSG00000220105	AL353151.1	-1.924	-1.924	-1.924	-1.924	-1.924	-1.924	-1.924	-1.924	-1.924	-1.924	-1.924	-1.924	-1.92	-1.881	-1.924	-1.924	-1.924	-1.913	-1.921	-1.914	-1.914	-1.904	-1.893	-1.904	-1.924	-1.911	-1.924	-1.905	-1.924	-1.92	-1.924	-1.924	-1.852	-1.858	-1.853	-1.854	-1.856	-1.871
ENSG00000120158	RCL1	-0.345	-0.703	-0.629	-0.539	-0.837	-0.836	-0.836	-0.835	-0.836	-0.836	-0.613	-0.836	-0.835	-0.612	-0.836	-0.836	-0.836	-0.833	-0.835	-0.833	-0.833	-0.775	-0.695	-0.776	-0.836	-0.825	-0.836	-0.782	-0.836	-0.626	-0.835	-0.837	-0.4	-0.446	-0.408	-0.414	-0.43	-0.539
ENSG00000199065	MIR101-2	-0.091	-0.146	-0.146	-0.146	-0.146	-0.035	-0.146	-0.146	-0.146	-0.146	-0.146	-0.146	-0.146	-0.146	-0.146	-0.146	-0.146	-0.146	-0.146	-0.146	-0.146	-0.143	-0.112	0.482	-0.146	-0.146	-0.146	-0.146	-0.146	-0.146	-0.146	-0.146	0.002	-0.015	-0.001	-0.003	-0.009	-0.051
ENSG00000096968	JAK2	0.077	0.357	0.281	0.859	0.576	0.85	0.191	0.214	0.138	0.271	0.077	0.322	0.078	0.081	0.077	0.077	0.077	0.08	0.078	0.08	0.08	0.083	0.173	0.083	0.078	0.081	0.077	0.083	0.077	0.076	0.078	0.076	0.551	0.492	0.54	0.533	0.512	0.373
ENSG00000228166	MTND1P11	-0.755	-0.755	-0.471	-0.755	-0.755	-0.755	-0.46	-0.754	-0.588	-0.755	-0.524	-0.474	-0.753	-0.745	-0.754	-0.754	-0.546	-0.751	-0.753	-0.752	-0.752	-0.695	-0.608	-0.696	-0.754	-0.749	-0.25	-0.702	-0.755	-0.689	-0.754	-0.756	-0.287	-0.337	-0.296	-0.302	-0.32	-0.438
ENSG00000224083	MTCO1P11	-1.798	-1.798	-1.798	-1.798	-1.798	-1.798	-1.76	-1.798	-1.798	-1.784	-1.798	-1.798	-1.795	-1.787	-1.798	-1.798	-1.798	-1.789	-1.796	-1.79	-1.79	-1.782	-1.772	-1.782	-1.798	-1.788	-1.798	-1.782	-1.798	-1.798	-1.798	-1.798	-1.737	-1.742	-1.738	-1.738	-1.74	-1.753
ENSG00000230225	MTND5P14	-2.057	-2.057	-2.057	-2.057	-2.054	-2.057	-2.057	-2.056	-2.057	-2.057	-2.057	-2.057	-2.056	-2.054	-2.057	-2.057	-2.057	-2.054	-2.056	-2.055	-2.055	-2.053	-2.051	-2.053	-2.056	-2.054	-2.057	-2.053	-2.057	-2.057	-2.056	-2.057	-2.044	-2.045	-2.044	-2.045	-2.045	-2.047
ENSG00000107014	RLN2	-2.05	-2.05	-2.05	-2.05	-2.05	-2.047	-2.05	-2.05	-2.05	-2.05	-2.05	-2.05	-2.049	-2.048	-2.05	-2.05	-2.05	-2.048	-2.049	-2.048	-2.048	-2.046	-2.044	-2.046	-2.05	-2.048	-2.05	-2.047	-2.05	-2.05	-2.05	-2.05	-2.037	-2.038	-2.037	-2.037	-2.037	-2.04
ENSG00000107020	PLGRKT	2.584	1.828	2.006	1.839	2.253	0.543	1.21	1.993	1.4	2.067	1.755	1.901	0.567	0.596	0.551	0.551	0.55	0.587	0.565	0.583	0.584	0.627	0.755	0.626	0.555	1.002	0.545	0.622	0.55	1.648	2.633	1.939	2.006	1.811	1.971	1.947	1.877	1.416
ENSG00000120217	CD274	1.27	1.126	1.036	0.748	0.908	1.644	0.971	0.751	0.75	0.986	0.812	0.75	0.752	0.756	0.75	0.75	0.75	0.755	0.752	1.916	0.754	0.761	1.19	0.761	0.75	0.92	0.792	0.76	1.912	0.747	0.751	0.748	1.44	1.333	1.421	1.407	1.369	1.116
ENSG00000197646	PDCD1LG2	-0.482	0.268	0.083	-0.229	0.237	-0.482	-0.479	-0.478	-0.344	-0.481	-0.479	-0.48	-0.475	-0.467	-0.358	-0.357	-0.48	-0.47	-0.476	-0.471	-0.471	-0.438	-0.265	-0.44	-0.479	-0.468	0.641	-0.452	-0.48	-0.485	-0.478	-0.484	0.366	0.268	0.349	0.336	0.301	0.528
ENSG00000107036	RIC1	0.483	0.995	1.761	1.506	1.965	0.826	0.33	-0.153	0.662	0.591	0.765	1.177	-0.137	-0.088	2.124	-0.165	-0.166	-0.103	-0.139	-0.109	-0.108	-0.041	0.282	-0.042	-0.156	0.495	-0.175	-0.048	1.205	0.435	-0.153	-0.194	1.521	1.328	1.487	1.462	2.294	0.937
ENSG00000099219	ERMP1	2.651	2.994	2.411	2.722	2.086	1.811	4.198	4.08	3.915	3.664	3.952	4.591	3.799	5.305	0.711	0.712	0.707	0.873	0.782	0.857	0.86	1.016	1.243	1.014	3.86	4.213	3.068	1	0.708	3.003	0.745	3.4	2.942	2.669	2.894	2.859	2.761	2.115
ENSG00000183354	KIAA2026	1.81	1.44	2.726	1.81	3.067	2.54	2.365	1.759	1.07	1.788	1.617	1.804	0.42	0.493	0.377	2.864	2.682	0.471	0.416	0.461	0.463	0.562	0.797	0.561	0.39	0.488	2.39	0.552	0.375	2.24	0.396	3.226	2.295	2.062	3.343	2.224	2.141	1.589
ENSG00000137040	RANBP6	0.29	0.523	0.641	0.653	0.898	0.885	0.186	0.296	0.364	0.314	0.495	0.186	1.403	0.195	0.185	0.185	0.185	0.193	0.188	0.192	0.192	0.201	0.309	0.201	0.186	0.194	0.184	0.2	0.185	0.182	0.187	1.139	0.951	0.851	0.933	0.92	0.885	0.648
ENSG00000137033	IL33	3.404	2.358	2.922	2.308	3.106	3.49	0.503	0.54	0.509	1.219	0.502	0.492	3.527	3.175	4.372	0.877	5.145	0.726	4.852	4.847	5.498	5.732	2.303	0.92	0.524	1.886	5.545	0.901	0.482	2.245	0.54	2.951	3.063	2.767	3.011	2.973	4.249	4.649
ENSG00000147854	UHRF2	1.344	1.402	1.482	1.496	1.519	1.274	1.313	1.254	1.248	1.21	1.6	1.307	2.199	1.213	1.21	1.21	1.21	2.28	1.211	1.212	1.295	1.215	1.221	1.215	1.21	1.213	1.21	1.215	1.242	1.209	1.21	1.209	1.723	1.627	1.706	1.694	1.66	1.434
ENSG00000206147	RPL23AP57	2.599	2.225	1.733	2.358	2.337	2.11	2.632	2.657	2.121	2.765	2.274	2.551	1.206	2.43	2.606	1.187	2.149	2.321	1.617	2.391	1.228	1.282	1.383	2.993	3.64	1.611	2.039	3.312	2.432	2.124	1.89	2.032	2.731	2.503	2.691	2.662	2.581	2.043
ENSG00000231381	RNF2P1	0	0	0	0	0	0	0	0	0	0	0	0	0	0	0	0	0	0	0	0	0	0	0	0	0	0	0	0	0	0	0	0	0	0	0	0	0	0
ENSG00000232946	AL354707.3	5.959	5.825	5.768	5.682	5.865	6.158	5.933	6.423	6.188	6.091	6.013	6.017	3.473	5.096	6.109	5.734	5.016	5.058	4.458	5.803	4.895	7.763	4.15	4.565	5.714	3.632	5.716	6.793	5.923	5.921	5.716	5.794	4.542	6.069	4.487	5.695	4.336	5.924
ENSG00000225489	AL354707.1	-1.28	-1.281	-1.282	-1.283	-1.282	-1.279	-1.265	-0.569	-0.143	-0.067	-0.465	-0.683	-0.747	-1.105	-1.268	-1.268	-1.269	-1.16	-1.247	-1.186	-1.181	-0.962	-0.713	-0.965	-1.261	-1.117	-1.277	-0.982	-1.269	-1.096	-1.258	0.545	0.201	0.723	0.176	0.158	0.107	-0.229
ENSG00000107077	KDM4C	1.103	1.809	1.751	1.403	1.524	1.032	1.034	1.034	1.382	1.23	1.592	1.192	1.036	1.041	1.033	1.033	1.033	1.182	2.302	1.038	1.039	1.28	1.062	1.046	1.034	2.647	1.032	1.045	1.033	1.097	1.034	1.031	1.76	1.638	1.738	1.723	1.679	1.391
ENSG00000230207	RPL4P5	1.156	1.056	1.766	2.365	2.48	2.392	1.549	1.983	1.651	1.067	0.317	0.887	0.014	0.101	1.226	-0.038	0.7	0.075	0.01	1.029	0.066	0.178	0.518	1.015	-0.022	0.095	0.204	0.166	-0.041	0.098	1.042	2.501	3.064	2.834	1.951	1.922	1.84	1.298
ENSG00000137038	DMAC1	3.209	2.521	3.412	3.197	3.106	3.291	2.506	2.83	3.173	2.976	3.138	3.09	0.992	2.77	0.932	3.87	0.929	1.063	2.143	1.05	1.052	1.186	1.39	3.592	0.95	1.975	4.409	1.172	4.061	3.243	1.98	3.039	3.014	2.746	4.22	2.933	4.09	3.39
ENSG00000153707	PTPRD	0.006	0.733	1.085	0.862	0.43	0.006	0.008	0.009	0.11	0.146	0.008	0.101	0.011	0.017	0.007	1.15	0.007	0.015	0.01	0.014	0.014	0.024	0.616	0.024	0.008	0.016	0.006	0.023	0.007	0.02	0.009	0.004	0.791	0.691	0.773	0.761	0.725	0.488
ENSG00000212695	AL583805.1	-0.826	-0.872	-0.828	-0.616	-0.873	-0.872	-0.872	-0.617	-0.791	-0.711	-0.794	-0.798	-0.871	-0.854	-0.872	-0.872	-0.872	-0.869	-0.871	-0.557	-0.869	-0.812	-0.739	-0.813	-0.872	-0.857	-0.872	-0.818	-0.872	-0.811	-0.871	-0.626	-0.473	-0.515	-0.48	-0.486	-0.501	-0.598
ENSG00000225706	PTPRD-AS1	0	0	0	0	0	0	0	0	0	0	0	0	0	0	0	0	0	0	0	0	0	0	0	0	0	0	0	0	0	0	0	0	0	0	0	0	0	0
ENSG00000265735	RN7SL5P	-2.057	-2.057	-2.054	-2.057	-2.057	-2.057	-2.057	-2.056	-2.057	-2.057	-2.057	-2.057	-2.056	-2.054	-2.057	-2.057	-2.057	-2.055	-2.056	-2.055	-2.055	-2.053	-2.051	-2.053	-2.057	-2.054	-2.057	-2.053	-2.057	-2.057	-2.056	-2.057	-2.044	-2.045	-2.045	-2.045	-2.045	-2.048
ENSG00000234360	AL135790.2	-2.057	-2.057	-2.054	-2.057	-2.057	-2.057	-2.057	-2.056	-2.057	-2.057	-2.057	-2.057	-2.056	-2.054	-2.057	-2.057	-2.057	-2.055	-2.056	-2.055	-2.055	-2.053	-2.051	-2.053	-2.057	-2.054	-2.057	-2.053	-2.057	-2.057	-2.056	-2.057	-2.044	-2.045	-2.045	-2.045	-2.045	-2.048
ENSG00000270372	AL162413.1	-1.556	-1.556	-1.556	-1.556	-1.556	-1.556	-1.556	-1.556	-1.426	-1.532	-1.556	-1.524	-1.556	-1.539	-1.556	-1.556	-1.556	-1.543	-1.556	-1.546	-1.545	-1.527	-1.507	-1.527	-1.556	-1.54	-1.556	-1.529	-1.556	-1.556	-1.556	-1.556	-1.432	-1.444	-1.434	-1.435	-1.44	-1.467
ENSG00000234146	AKAP8P1	0	0	0	0	0	0	0	0	0	0	0	0	0	0	0	0	0	0	0	0	0	0	0	0	0	0	0	0	0	0	0	0	0	0	0	0	0	0
ENSG00000222581	RNU2-47P	-2.056	-2.053	-2.056	-2.056	-2.056	-2.056	-2.056	-2.056	-2.056	-2.056	-2.056	-2.056	-2.055	-2.053	-2.056	-2.056	-2.056	-2.054	-2.055	-2.054	-2.054	-2.052	-2.05	-2.052	-2.056	-2.054	-2.056	-2.053	-2.056	-2.056	-2.056	-2.056	-2.044	-2.045	-2.044	-2.044	-2.044	-2.047
ENSG00000235448	LURAP1L-AS1	-1.974	-1.974	-1.974	-1.974	-1.974	-1.974	-1.974	-1.974	-1.974	-1.974	-1.974	-1.967	-1.973	-1.97	-1.974	-1.974	-1.974	-1.97	-1.973	-1.971	-1.971	-1.968	-1.965	-1.968	-1.974	-1.97	-1.974	-1.968	-1.974	-1.974	-1.974	-1.974	-1.953	-1.954	-1.953	-1.953	-1.954	-1.958
ENSG00000153714	LURAP1L	2.276	1.669	2.7	2.173	2.231	1.077	2.549	2.334	2.276	1.49	2.463	2.724	0.796	0.518	0.656	0.446	0.445	0.504	0.47	0.498	0.499	0.564	0.76	0.563	0.454	0.515	0.734	0.557	0.445	2.047	0.719	1.148	2.065	1.861	2.029	2.003	1.93	1.45
ENSG00000214121	PRDX1P1	2.8	1.622	1.157	1.142	0.742	0.744	2.894	1.127	2.131	1.872	1.773	2.234	0.769	0.802	3.973	0.752	0.751	0.792	0.768	0.787	0.788	0.835	0.978	7.698	0.757	0.8	0.745	1.352	0.751	2.008	0.759	0.734	2.174	1.988	2.141	2.118	2.051	1.611
ENSG00000234586	AL161449.1	-1.516	-1.516	-1.516	-1.461	-1.516	-1.516	-1.515	-1.515	-1.515	-1.516	-1.48	-1.39	-1.515	-1.498	-1.515	-1.515	-1.515	-1.503	-1.515	-1.505	-1.504	-1.485	-1.463	-1.485	-1.515	-1.499	-1.516	-1.487	-1.515	-1.516	-1.515	-1.516	-1.381	-1.394	-1.383	-1.385	-1.39	-1.42
ENSG00000107186	MPDZ	1.911	2.327	2.041	0.621	1.87	2.795	1.768	0.503	2.523	2.077	2.191	2.045	3.638	1.771	0.484	1.713	0.482	0.578	3.406	0.568	1.813	0.667	0.876	0.666	0.497	0.595	0.671	0.657	0.482	0.485	3.926	2.057	2.371	2.138	2.33	2.3	2.217	2.754
ENSG00000270547	LINC01235	-1.969	-1.969	-1.969	-1.969	-1.969	-1.969	-1.969	-1.969	-1.969	-1.969	-1.962	-1.969	-1.968	-1.965	-1.969	-1.969	-1.969	-1.966	-1.968	-1.966	-1.966	-1.963	-1.96	-1.963	-1.969	-1.965	-1.969	-1.963	-1.969	-1.969	-1.969	-1.969	-1.947	-1.949	-1.947	-1.948	-1.948	-1.953
ENSG00000226197	AL583785.1	0.991	0.991	0.991	0.991	0.991	0.991	0.991	0.991	0.991	0.991	0.991	0.991	0.991	0.991	0.991	0.991	0.991	0.991	1.018	0.991	0.991	0.991	0.991	0.991	0.991	0.991	0.991	0.991	0.991	0.991	0.991	0.991	0.994	0.993	0.994	0.994	0.994	0.992
ENSG00000229268	PES1P2	-1.838	-1.838	-1.838	-1.838	-1.838	-1.838	-1.838	-1.838	-1.808	-1.838	-1.838	-1.838	-1.836	-1.83	-1.838	-1.838	-1.838	-1.832	-1.836	-1.832	-1.832	-1.826	-1.818	-1.826	-1.838	-1.83	-1.838	-1.826	-1.838	-1.838	-1.838	-1.838	-1.792	-1.796	-1.792	-1.793	-1.794	-1.804
ENSG00000213954	ATP5HP3	2.066	2.647	2.766	2.111	3.181	3.126	2.978	2.651	1.752	2.16	1.932	2.799	0.121	1.157	-0.022	-0.021	-0.029	0.265	0.111	0.24	3.729	0.48	0.864	0.478	2.974	1.135	2.844	5.712	-0.028	2.297	0.044	2.482	2.73	2.439	8.551	2.641	2.537	1.85
ENSG00000147862	NFIB	5.304	5.415	5.485	5.286	5.602	5.753	5.947	5.983	6.144	5.682	6.104	6.167	7.232	7.138	6.356	6.703	6.709	3.124	7.101	7.43	7.17	4.941	5.421	3.213	3.621	3.919	5.33	7.686	6.526	5.573	6.379	6.654	5.92	5.567	4.62	5.811	5.685	6.018
ENSG00000225472	AL136366.1	-1.75	-1.75	-1.75	-1.75	-1.75	-1.75	-1.749	-1.749	-1.687	-1.749	-1.749	-1.749	-1.747	-1.738	-1.749	-1.749	-1.749	-1.741	-1.748	-1.742	-1.742	-1.732	-1.721	-1.732	-1.749	-1.739	-1.75	-1.733	-1.749	-1.75	-1.749	-1.75	-1.68	-1.687	-1.682	-1.682	-1.685	-1.7
ENSG00000272871	AL159169.2	-1.736	-1.736	-1.676	-1.736	-1.736	-1.722	-1.736	-1.736	-1.736	-1.736	-1.736	-1.736	-1.733	-1.724	-1.736	-1.736	-1.736	-1.726	-1.734	-1.727	-1.727	-1.717	-1.705	-1.717	-1.736	-1.724	-1.736	-1.718	-1.736	-1.736	-1.736	-1.736	-1.661	-1.668	-1.663	-1.663	-1.666	-1.682
ENSG00000175893	ZDHHC21	3.653	3.122	2.612	2.13	2.328	3.075	2.666	1.52	2.568	2.058	2.621	2.577	0.877	6.662	0.836	3.498	3.443	0.927	0.874	0.918	0.919	1.017	2.098	1.015	2.912	0.944	0.82	1.006	0.834	2.143	0.854	2.015	2.697	2.456	2.654	3.746	2.538	1.969
ENSG00000164946	FREM1	0.478	0.22	0.43	-0.083	-0.162	-0.157	-0.207	-0.206	-0.206	-0.04	-0.207	-0.207	-0.205	-0.201	-0.207	-0.207	-0.207	-0.203	-0.205	-0.203	-0.203	-0.183	-0.067	0.108	-0.206	-0.202	-0.207	-0.193	-0.207	-0.209	-0.206	0.951	0.357	0.291	0.345	0.337	0.313	0.157
ENSG00000214110	LDHAP4	-1.47	-1.47	-1.47	-1.47	-1.47	-1.47	-1.358	-1.47	-1.47	-1.47	-1.325	-1.47	-1.47	-1.451	-1.47	-1.47	-1.47	-1.456	-1.47	-1.459	-1.459	-1.436	-1.411	-1.437	-1.47	-1.452	-1.47	-1.438	-1.47	-1.47	-1.47	-1.46	-1.318	-1.332	-1.321	-1.322	-1.328	-1.362
ENSG00000232000	CLCN3P1	-0.841	-0.841	-0.515	-0.668	-0.841	-0.841	-0.174	-0.84	-0.84	-0.662	-0.605	-0.84	-0.839	-0.823	-0.84	-0.84	-0.84	-0.837	-0.839	-0.837	-0.837	-0.775	-0.692	-0.776	-0.743	-0.611	-0.841	-0.782	-0.84	-0.842	-0.84	-0.841	-0.385	-0.433	-0.394	-0.4	-0.417	-0.53
ENSG00000215237	AL592293.1	0.998	1.124	0.984	1.61	2.083	0.835	1.717	1.223	1.366	1.288	1.151	0.737	0.752	1.168	3.342	7.301	1.006	0.77	0.751	0.767	0.767	0.807	1.692	0.807	0.741	0.777	1.384	0.803	0.736	1.575	0.743	3.236	2.06	1.889	2.03	2.008	1.947	1.543
ENSG00000234297	AL592293.2	1.508	1.58	2.207	1.909	1.055	1.979	1.048	1.48	1.933	1.359	1.572	1.816	0.903	0.932	0.887	0.887	0.886	2.773	0.901	0.919	0.92	0.962	1.088	0.962	3.279	0.93	1.73	8.268	0.886	0.869	2.997	0.871	2.248	2.067	2.216	2.193	2.128	1.702
ENSG00000155158	TTC39B	3.434	4.33	3.104	3.483	2.555	3.258	3.822	3.217	3.535	3.697	4.103	3.188	1.06	4.782	1	3.045	0.997	1.13	1.055	1.117	1.119	1.251	1.454	1.25	3.485	4.702	3.713	1.237	0.997	3.588	3.178	3.183	3.067	2.797	3.019	2.985	2.889	2.252
ENSG00000215236	RPL7P33	-1.012	-0.972	-0.899	-0.938	-1.012	-1.012	-0.941	-0.782	-1.012	-1.012	-1.012	-1.012	-1.011	-0.99	-1.012	-0.946	-1.012	-1.003	-1.011	-1.01	-1.009	-0.955	-0.894	-0.956	-0.862	-0.673	-0.963	-0.96	-1.012	-0.947	-1.012	-1.013	-0.671	-0.706	-0.677	-0.681	-0.694	-0.776
ENSG00000164975	SNAPC3	2.522	1.786	2.121	1.833	0.49	2.868	1.918	3.081	1.868	1.927	1.984	1.169	0.568	1.232	0.519	0.519	0.517	0.626	0.565	4.05	0.617	0.726	1.898	0.724	0.534	4.06	2.7	0.714	3.431	2.737	3.676	0.466	2.483	2.241	2.44	2.41	2.323	1.752
ENSG00000164985	PSIP1	3.558	3.08	3.81	3.492	3.628	2.794	3.08	2.077	2.889	2.662	2.994	3.694	1.296	1.896	3.908	4.339	3.598	1.362	3.875	2.085	4.606	4.929	1.684	1.479	1.257	1.385	3.712	3.718	4.163	3.415	1.547	3.541	3.263	4.271	3.214	3.179	3.081	2.432
ENSG00000278754	AL513423.1	-1.763	-1.763	-1.763	-1.72	-1.763	-1.763	-1.762	-1.762	-1.762	-1.763	-1.762	-1.743	-1.76	-1.751	-1.762	-1.762	-1.762	-1.754	-1.761	-1.755	-1.755	-1.745	-1.734	-1.745	-1.762	-1.752	-1.763	-1.746	-1.762	-1.763	-1.762	-1.763	-1.695	-1.701	-1.696	-1.697	-1.699	-1.714
ENSG00000240613	RN7SL98P	-2.168	-2.168	-2.168	-2.168	-2.168	-2.168	-2.168	-2.168	-2.168	-2.168	-2.168	-2.168	-2.168	-2.167	-2.168	-2.168	-2.168	-2.167	-2.168	-2.167	-2.167	-2.166	-2.165	-2.166	-2.168	-2.167	-2.168	-2.166	-2.168	-2.168	-2.168	-2.168	-2.162	-2.163	-2.162	-2.162	-2.163	-2.164
ENSG00000164989	CCDC171	-0.565	-0.565	-0.565	-0.565	-0.565	-0.565	-0.544	-0.515	-0.565	-0.565	-0.485	-0.565	-0.565	-0.565	-0.565	-0.565	-0.565	-0.565	-0.565	-0.565	-0.565	-0.553	-0.527	-0.554	-0.565	-0.565	-0.565	-0.555	-0.565	-0.565	-0.565	-0.184	-0.432	-0.447	-0.435	-0.437	-0.442	-0.477
ENSG00000205549	C9orf92	-1.919	-1.919	-1.919	-1.919	-1.919	-1.919	-1.919	-1.919	-1.919	-1.903	-1.919	-1.919	-1.917	-1.913	-1.919	-1.919	-1.919	-1.914	-1.917	-1.915	-1.914	-1.91	-1.905	-1.91	-1.919	-1.913	-1.919	-1.91	-1.919	-1.919	-1.919	-1.919	-1.886	-1.889	-1.887	-1.887	-1.888	-1.895
ENSG00000173068	BNC2	2.234	3.061	3.421	3.483	3.411	3.911	1.889	2.902	0.989	2.722	0.985	2.781	4.073	1.135	2.464	3.415	3.959	5.074	1.033	7.248	1.576	1.226	1.426	1.224	0.996	1.129	0.956	1.869	2.964	2.226	4.265	2.323	4.279	2.771	2.99	2.957	2.862	2.233
ENSG00000234779	BNC2-AS1	-1.535	-1.535	-1.462	-1.535	-1.535	-1.535	-1.5	-1.535	-1.535	-1.535	-1.535	-1.535	-1.535	-1.517	-1.535	-1.535	-1.535	-1.522	-1.535	-1.524	-1.524	-1.505	-1.484	-1.505	-1.535	-1.518	-1.445	-1.507	-1.535	-1.53	-1.535	-1.535	-1.406	-1.418	-1.408	-1.41	-1.414	-1.443
ENSG00000237083	AL162725.1	-1.779	-1.779	-1.779	-1.779	-1.768	-1.779	-1.779	-1.779	-1.779	-1.765	-1.779	-1.779	-1.777	-1.768	-1.779	-1.779	-1.779	-1.77	-1.777	-1.772	-1.771	-1.763	-1.752	-1.763	-1.779	-1.769	-1.766	-1.763	-1.762	-1.779	-1.779	-1.779	-1.716	-1.721	-1.717	-1.717	-1.719	-1.733
ENSG00000044459	CNTLN	1.179	1.57	1.477	1.959	0.757	2.277	1.298	0.773	0.941	1.459	1.296	1.058	0.783	2.029	0.922	0.767	2.676	0.803	2.192	6.703	0.8	0.844	1.737	0.843	0.771	0.811	0.879	0.839	3.476	0.885	1.815	0.75	2.142	1.962	2.11	2.087	2.023	1.598
ENSG00000178031	ADAMTSL1	0.144	0.311	0.181	0.474	0.181	0.582	0.145	0.145	0.145	0.144	0.145	0.362	0.146	0.149	1.052	0.145	0.145	0.148	0.146	0.148	0.148	0.152	0.223	0.152	0.145	0.149	0.893	0.152	0.145	0.547	0.145	0.143	0.738	0.658	0.724	0.713	0.685	0.495
ENSG00000236857	RAP1BP1	-0.875	-0.9	-0.9	-0.9	-0.9	-0.9	-0.9	-0.9	-0.9	-0.9	-0.9	-0.9	-0.9	-0.899	-0.9	-0.9	-0.9	-0.9	-0.9	-0.9	-0.9	-0.898	-0.897	-0.898	-0.9	-0.899	-0.9	-0.899	-0.9	-0.9	-0.9	-0.899	-0.89	-0.891	-0.89	-0.89	-0.891	-0.893
ENSG00000236680	AL356000.1	4.202	4.202	4.202	4.202	4.202	4.202	4.202	4.202	4.202	4.202	4.202	4.202	4.202	4.202	4.202	4.202	4.202	4.202	4.202	4.202	4.202	4.204	4.202	4.202	4.202	4.202	4.202	4.202	4.202	4.202	4.202	4.202	4.208	4.202	4.206	4.799	4.202	4.202
ENSG00000155876	RRAGA	3.567	4.128	4.645	4.113	4.087	3.09	3.508	3.207	4.125	3.96	3.66	4.463	1.446	4.998	3.749	4.126	1.364	4.568	2.064	5.982	4.026	5.912	3.294	1.69	3.539	3.521	4.829	1.674	5.467	3.929	1.402	3.95	3.599	3.302	3.546	3.508	3.402	2.701
ENSG00000147874	HAUS6	0.834	0.563	1.943	0.954	1.403	1.136	1.643	1.723	1.552	1.01	1.248	1.419	0.576	1.131	0.568	2.392	0.567	0.587	0.575	0.585	0.585	0.608	1.33	0.608	0.57	0.591	0.565	0.606	0.567	1.374	0.571	0.559	1.673	1.521	1.646	1.627	1.573	1.213
ENSG00000147872	PLIN2	6.638	6.744	6.457	6.533	6.617	6.703	3.808	3.12	3.067	3.247	3.552	2.853	6.221	4.191	2.835	3.405	5.034	3.971	5.419	2.231	6.547	2.597	2.26	2.976	4.687	2.667	7.757	1.951	4.899	3.225	3.26	1.743	3.926	4.932	3.87	3.831	3.72	5.781
ENSG00000232176	AL161909.1	4.805	4.68	4.536	4.924	4.389	4.623	4.731	4.601	4.86	4.636	4.781	4.701	5.274	5.768	4.65	4.722	4.868	4.897	5.254	4.883	4.954	3.193	4.614	5.38	4.042	4.397	5.015	4.34	4.312	4.802	5.043	4.113	5.416	3.78	4.032	3.994	3.884	3.174
ENSG00000137145	DENND4C	1.674	2.167	1.755	2.321	2.399	2.448	1.833	1.084	1.725	1.544	1.559	1.369	0.912	0.939	3.417	0.897	0.897	0.93	0.911	0.927	0.927	7.637	1.084	0.967	0.902	1.297	1.619	0.963	0.897	1.727	0.904	0.928	2.22	2.043	2.189	2.166	2.103	1.685
ENSG00000272842	AL391834.1	-0.665	-0.665	-0.665	-0.665	-0.608	-0.665	-0.662	-0.665	-0.665	-0.665	-0.665	-0.665	-0.665	-0.665	-0.665	-0.665	-0.665	-0.665	-0.665	-0.665	-0.665	-0.663	-0.66	-0.663	-0.665	-0.665	-0.665	-0.664	-0.665	-0.665	-0.665	-0.665	-0.647	-0.649	-0.647	-0.648	-0.648	-0.653
ENSG00000273226	AL391834.2	-0.931	-1.074	-0.847	-1.074	-0.938	-1.074	-1.074	-1.074	-1.074	-0.94	-1.074	-0.752	-1.073	-1.052	-1.074	-1.074	-1.074	-1.064	-1.073	-1.069	-1.068	-1.021	-0.967	-1.022	-1.074	-1.054	-1.074	-1.025	-1.074	-1.075	-1.074	-1.075	-0.77	-0.801	-0.775	-0.779	-0.79	-0.863
ENSG00000137154	RPS6	0.237	1.083	1.28	0.974	1.312	1.468	0.869	0.742	0.79	0.477	0.774	0.404	0.255	0.277	0.986	2.369	0.242	0.879	0.254	0.267	0.268	1.17	1.183	0.3	0.246	0.276	0.959	0.296	0.242	0.464	0.248	0.496	1.48	1.327	1.453	1.434	1.379	1.016
ENSG00000260912	AL158206.1	-1.134	-1.134	-1.134	-1.097	-1.134	-1.051	-0.944	-1.133	-0.663	-1.084	-1.003	-1.133	-1.133	-1.106	-1.133	-1.133	-1.133	-1.118	-1.133	-1.123	-1.122	-1.076	-1.023	-1.077	-1.133	-1.109	-1.134	-1.08	-1.133	-1.134	-1.133	-1.134	-0.831	-0.861	-0.836	-0.84	-0.851	-0.922
ENSG00000231909	MAP1LC3BP1	-1.013	-0.974	-1.013	-1.013	-0.87	-1.013	-0.881	-1.012	-0.942	-0.746	-0.712	-1.012	-1.012	-0.991	-1.012	-0.835	-1.012	-1.004	-1.012	-1.01	-1.009	-0.958	-0.899	-0.958	-1.012	-0.994	-1.013	-0.962	-1.012	-1.013	-1.012	-1.013	-0.682	-0.716	-0.688	-0.693	-0.705	-0.784
ENSG00000155886	SLC24A2	-2.176	-2.176	-2.176	-2.176	-2.176	-2.176	-2.176	-2.176	-2.176	-2.176	-2.176	-2.176	-2.175	-2.175	-2.176	-2.176	-2.176	-2.175	-2.176	-2.175	-2.175	-2.175	-2.174	-2.175	-2.176	-2.175	-2.176	-2.175	-2.176	-2.176	-2.176	-2.176	-2.173	-2.173	-2.173	-2.173	-2.173	-2.173
ENSG00000171843	MLLT3	0.361	0.906	1.62	1.147	1.724	2.062	2.216	0.66	1.801	2.085	1.926	1.487	0.403	0.451	3.095	0.376	0.374	1.424	2.38	0.43	0.431	0.497	0.712	0.496	0.384	0.947	0.365	0.49	3.135	1.587	0.387	0.422	2.012	1.809	1.976	1.95	1.878	1.399
ENSG00000188352	FOCAD	2.368	1.663	2.296	2.553	2.772	1.173	2.778	2.363	2.834	1.607	2.391	2.345	0.773	0.453	0.348	0.348	0.346	0.433	1.024	0.424	0.426	0.515	0.752	0.514	0.36	1.009	0.333	0.506	0.346	2.08	0.365	2.065	2.187	3.006	2.147	2.119	2.039	1.511
ENSG00000227071	FOCAD-AS1	-1.087	-1.087	-1.087	-1.087	-1.087	-1.087	-1.087	-1.087	-1.087	-1.087	-1.087	-1.087	-1.087	-1.087	-1.087	-1.087	-1.087	-1.087	-1.087	-1.087	-1.087	-1.086	-1.086	-1.086	-1.087	-1.087	-1.081	-1.086	-1.087	-1.087	-1.087	-1.087	-1.084	-1.084	-1.084	-1.084	-1.084	-1.085
ENSG00000202189	SNORA30B	-1.276	-1.414	-1.414	-1.414	-1.414	-1.414	-1.414	-1.414	-1.414	-1.383	-1.258	-1.414	-1.414	-1.394	-1.414	-1.414	-1.414	-1.4	-1.414	-1.403	-1.402	-1.377	-1.349	-1.378	-1.414	-1.395	-1.414	-1.38	-1.414	-1.414	-1.414	-1.414	-1.245	-1.261	-1.248	-1.25	-1.255	-1.294
ENSG00000188921	HACD4	2.092	1.43	1.021	1.104	0.439	0.28	0.811	0.383	1.306	1.373	1.332	0.943	0.185	0.207	0.173	0.173	0.172	0.2	0.184	0.197	0.198	0.23	0.438	0.23	0.176	0.206	1.595	0.226	0.172	0.583	0.178	1.169	1.411	1.259	1.384	1.365	1.31	0.952
ENSG00000177047	IFNW1	-1.671	-1.671	-1.671	-1.671	-1.671	-1.671	-1.671	-1.639	-1.671	-1.652	-1.645	-1.646	-1.669	-1.657	-1.671	-1.671	-1.671	-1.66	-1.67	-1.662	-1.662	-1.649	-1.634	-1.649	-1.671	-1.658	-1.671	-1.65	-1.671	-1.671	-1.671	-1.664	-1.58	-1.589	-1.582	-1.583	-1.586	-1.606
ENSG00000198642	KLHL9	3.369	2.968	3.316	2.605	2.465	3.373	3.154	1.411	2.791	3.447	3.537	3.103	1.495	2.047	3.111	4.09	3.53	1.224	1.168	1.214	1.215	1.319	3.149	1.318	3.222	2.028	3.614	1.308	4.347	2.614	1.146	2.794	3.006	2.75	2.961	2.928	2.837	3.368
ENSG00000233816	IFNA13	-1.969	-1.969	-1.969	-1.969	-1.969	-1.969	-1.969	-1.969	-1.969	-1.969	-1.962	-1.969	-1.968	-1.965	-1.969	-1.969	-1.969	-1.966	-1.968	-1.966	-1.966	-1.963	-1.96	-1.963	-1.969	-1.965	-1.969	-1.963	-1.969	-1.969	-1.969	-1.969	-1.947	-1.949	-1.947	-1.948	-1.948	-1.953
ENSG00000229835	KHSRPP1	0	0	0	0	0	0	0	0	0	0	0	0	0	0	0	0	0	0	0	0	0	0	0	0	0	0	0	0	0	0	0	0	0	0	0	0	0	0
ENSG00000099810	MTAP	2.986	2.635	2.072	1.93	1.736	3.186	1.905	2.031	2.54	2.791	2.423	1.941	0.889	0.949	2.728	2.926	3.284	0.93	0.886	1.34	3.82	1.008	1.146	1.006	0.865	0.945	3.263	0.998	2.606	1.573	0.869	3.029	2.621	2.386	2.579	2.549	2.465	1.911
ENSG00000265194	AL359922.2	-1.955	-1.955	-1.955	-1.955	-1.955	-1.955	-1.955	-1.944	-1.955	-1.955	-1.955	-1.955	-1.953	-1.95	-1.955	-1.955	-1.955	-1.951	-1.954	-1.951	-1.951	-1.947	-1.943	-1.947	-1.955	-1.95	-1.955	-1.948	-1.955	-1.955	-1.955	-1.955	-1.927	-1.93	-1.928	-1.928	-1.929	-1.935
ENSG00000279670	AL359922.3	-0.635	-0.034	-0.636	0.164	-0.636	-0.635	-0.346	-0.633	-0.424	-0.415	-0.634	0.172	-0.632	-0.627	-0.634	-0.634	-0.634	-0.628	-0.632	-0.629	-0.629	-0.565	-0.447	-0.566	-0.633	-0.627	-0.635	-0.575	-0.634	-0.403	-0.633	-0.637	-0.013	-0.081	-0.025	-0.034	-0.058	-0.218
ENSG00000147889	CDKN2A	0.874	0.695	1.193	0.779	1.055	0.443	0.704	0.387	0.568	0.989	0.703	0.553	0.389	0.64	0.386	0.473	0.386	0.394	0.389	0.393	0.394	0.405	0.498	0.404	0.387	0.813	0.564	0.403	1.75	0.997	0.387	0.382	1.209	1.098	1.189	1.175	1.135	0.874
ENSG00000240498	CDKN2B-AS1	-0.431	-0.962	-0.655	-0.962	-0.48	-0.962	-0.962	-0.961	-0.961	-0.962	-0.881	-0.885	-0.961	-0.94	-0.962	-0.962	-0.962	-0.956	-0.961	-0.959	-0.959	-0.898	-0.825	-0.899	-0.961	-0.943	-0.962	-0.904	-0.962	-0.963	-0.961	-0.963	-0.558	-0.6	-0.565	-0.571	-0.585	-0.684
ENSG00000147883	CDKN2B	0.758	1.344	0.757	1.974	1.137	0.759	2.082	1.662	1.938	2.504	2.391	2.039	0.791	0.83	0.769	0.769	2.766	0.818	0.789	0.813	7.337	3.93	1.025	0.87	0.985	0.828	2.656	0.864	0.768	1.939	0.778	2.05	2.289	2.092	2.254	2.229	2.159	1.694
ENSG00000215221	UBA52P6	-1.533	-1.533	-1.533	-1.533	-1.533	-1.533	-1.533	-1.533	-1.533	-1.533	-1.533	-1.533	-1.533	-1.515	-1.351	-1.499	-1.533	-1.52	-1.533	-1.522	-1.522	-1.502	-1.479	-1.502	-1.533	-1.516	-1.533	-1.504	-1.533	-1.533	-1.533	-1.533	-1.396	-1.409	-1.399	-1.4	-1.405	-1.435
ENSG00000176399	DMRTA1	-1.919	-1.919	-1.919	-1.919	-1.919	-1.919	-1.919	-1.919	-1.919	-1.903	-1.919	-1.919	-1.917	-1.913	-1.919	-1.919	-1.919	-1.914	-1.917	-1.915	-1.914	-1.91	-1.905	-1.91	-1.919	-1.913	-1.919	-1.91	-1.919	-1.919	-1.919	-1.919	-1.886	-1.889	-1.887	-1.887	-1.888	-1.895
ENSG00000234840	LINC01239	0.03	0.796	0.162	0.262	0.03	0.482	0.115	0.033	0.032	0.031	0.032	0.032	0.034	0.038	0.97	0.032	0.031	0.037	0.034	0.036	1.061	0.347	0.146	0.043	0.032	0.038	0.088	0.042	0.031	0.029	0.033	0.119	0.714	0.626	0.699	0.688	0.656	0.447
ENSG00000236739	CLIC4P1	-1.645	-1.645	-1.614	-1.63	-1.645	-1.645	-1.645	-1.645	-1.645	-1.567	-1.645	-1.645	-1.644	-1.63	-1.645	-1.645	-1.645	-1.634	-1.644	-1.635	-1.635	-1.621	-1.605	-1.621	-1.645	-1.631	-1.645	-1.622	-1.645	-1.645	-1.645	-1.645	-1.547	-1.556	-1.548	-1.549	-1.553	-1.574
ENSG00000283982	AL445623.2	-2.705	-2.713	-2.716	-1.968	-2.715	-2.695	-2.511	-2.407	-2.493	-1.783	-2.514	-2.543	-2.256	-1.923	-2.556	-2.554	-2.574	-2.01	-2.275	-2.051	-2.044	-1.695	-1.296	-1.699	-2.45	-1.941	-2.676	-1.727	-2.573	-2.88	-2.408	-0.486	1.223	-0.065	2.243	0.093	0.012	-0.525
ENSG00000226626	NOP56P2	-1.345	-1.345	-1.331	-1.345	-1.345	-1.345	-1.345	-1.345	-1.345	-1.345	-1.345	-1.345	-1.345	-1.344	-1.345	-1.345	-1.345	-1.345	-1.345	-1.345	-1.345	-1.344	-1.342	-1.344	-1.345	-1.345	-1.345	-1.344	-1.345	-1.344	-1.345	-1.345	-1.336	-1.337	-1.336	-1.337	-1.337	-1.339
ENSG00000107105	ELAVL2	-1.399	-1.399	-1.399	-1.399	-1.399	-1.399	-1.399	-1.399	-1.354	-1.367	-1.315	-1.214	-1.399	-1.379	-1.399	-1.399	-1.399	-1.385	-1.399	-1.388	-1.388	-1.362	-1.332	-1.362	-1.399	-1.38	-1.399	-1.364	-1.399	-1.399	-1.399	-1.399	-1.225	-1.241	-1.228	-1.23	-1.236	-1.275
ENSG00000198680	TUSC1	1.348	0.576	1.58	0.852	0.575	0.481	1.527	1.644	1.1	1.346	1.737	1.665	0.501	0.525	0.487	0.487	0.487	0.517	0.5	1.886	0.515	0.55	0.676	1.056	0.491	0.523	1.996	0.546	0.487	1.211	2.661	0.474	1.781	1.609	1.751	1.729	1.668	2.064
ENSG00000120159	CAAP1	1.423	0.743	1.593	1.892	1.223	1.371	1.816	2.003	1.149	1.813	1.618	1.408	0.953	0.505	0.456	0.456	0.455	0.495	0.472	0.491	0.491	0.537	1.471	0.536	0.461	0.925	0.797	0.532	2.788	1.582	0.463	1.358	1.868	1.688	1.836	1.813	1.749	1.323
ENSG00000232466	AL356133.1	-1.969	-1.969	-1.969	-1.969	-1.969	-1.969	-1.961	-1.969	-1.969	-1.969	-1.969	-1.969	-1.968	-1.965	-1.969	-1.969	-1.969	-1.965	-1.968	-1.966	-1.966	-1.963	-1.959	-1.963	-1.969	-1.965	-1.969	-1.963	-1.969	-1.969	-1.969	-1.969	-1.946	-1.948	-1.947	-1.947	-1.948	-1.952
ENSG00000137055	PLAA	3.074	3.465	3.604	3.338	2.439	3.54	3.664	3.623	3.529	3.392	3.591	3.693	1.258	2.439	3.197	1.201	1.198	1.326	1.253	1.313	4.146	1.445	1.648	4.646	3.267	2.417	4.336	5.001	1.198	3.732	4.254	3.61	3.233	2.959	3.184	3.15	3.052	3.576
ENSG00000096872	IFT74	-0.723	-0.329	-0.723	-0.027	-0.723	-0.723	-0.54	-0.722	-0.257	-0.723	-0.626	-0.55	-0.721	-0.714	-0.722	-0.722	-0.722	-0.718	-0.257	-0.719	-0.719	-0.656	-0.556	-0.657	-0.722	-0.717	-0.723	-0.664	-0.722	-0.724	-0.722	-0.724	-0.19	-0.247	-0.2	-0.207	-0.228	-0.362
ENSG00000184434	LRRC19	-1.966	-1.966	-1.966	-1.966	-1.966	-1.966	-1.966	-1.966	-1.958	-1.966	-1.966	-1.966	-1.965	-1.962	-1.966	-1.966	-1.966	-1.962	-1.965	-1.963	-1.963	-1.959	-1.956	-1.96	-1.966	-1.962	-1.966	-1.96	-1.966	-1.966	-1.966	-1.966	-1.943	-1.945	-1.943	-1.943	-1.944	-1.949
ENSG00000120156	TEK	0.849	0.849	0.993	0.944	0.849	0.863	0.849	0.849	0.849	0.849	0.849	0.849	2.074	0.85	1.027	0.849	0.849	0.849	1.667	0.849	0.849	0.85	0.864	0.85	0.849	0.917	0.849	0.85	0.849	0.848	0.849	0.848	1.129	1.088	1.122	1.117	1.102	1.004
ENSG00000120162	MOB3B	0.066	0.14	0.556	0.485	0.066	0.066	0.433	0.067	0.067	0.066	0.067	0.24	0.068	0.071	0.067	0.607	1.036	0.07	0.068	0.07	0.07	0.074	0.16	0.074	0.067	0.071	0.066	0.074	0.067	0.366	0.067	0.065	0.635	0.561	0.622	0.612	0.586	0.411
ENSG00000147894	C9orf72	1.889	1.597	2.028	2.104	1.974	1.981	1.306	1.336	1.15	1.265	1.713	1.829	1.154	1.164	1.149	1.149	1.149	1.161	1.154	3.062	3.164	1.175	1.205	1.175	1.242	1.163	2.177	1.173	1.149	1.143	1.151	1.168	2.077	1.922	2.049	2.03	1.974	1.608
ENSG00000215441	CTAGE12P	-1.783	-1.772	-1.783	-1.773	-1.783	-1.783	-1.783	-1.783	-1.783	-1.769	-1.764	-1.783	-1.781	-1.772	-1.783	-1.783	-1.783	-1.774	-1.781	-1.775	-1.775	-1.767	-1.757	-1.767	-1.783	-1.773	-1.783	-1.767	-1.783	-1.783	-1.783	-1.783	-1.72	-1.726	-1.721	-1.722	-1.724	-1.737
ENSG00000174482	LINGO2	-1.494	-1.494	-1.494	-1.494	-1.494	-1.494	-1.319	-1.494	-1.494	-1.494	-1.419	-1.494	-1.494	-1.475	-1.494	-1.494	-1.494	-1.48	-1.494	-1.483	-1.482	-1.461	-1.436	-1.461	-1.494	-1.476	-1.494	-1.463	-1.494	-1.494	-1.494	-1.494	-1.347	-1.361	-1.349	-1.351	-1.356	-1.389
ENSG00000230097	ME2P1	0.223	0.36	0.223	0.276	0.223	0.273	0.223	0.223	0.223	0.223	0.223	0.223	0.223	1.207	0.223	0.223	0.223	0.223	0.223	0.223	0.223	0.224	0.256	0.224	0.223	0.224	0.223	0.224	0.223	0.223	0.223	0.223	0.408	0.385	0.404	0.401	0.393	0.336
ENSG00000232060	SLC4A1APP1	-0.13	-0.014	-0.099	-0.07	0.418	-0.343	-0.206	0.291	-0.2	-0.411	-0.047	-0.41	-0.408	-0.402	-0.411	-0.411	-0.411	-0.404	-0.408	-0.405	-0.404	-0.357	-0.223	-0.359	-0.41	-0.402	-0.041	-0.368	-0.411	-0.414	-0.409	-0.413	0.268	0.191	0.254	0.245	0.217	0.036
ENSG00000215210	RBMXP2	-1.337	-1.337	-1.337	-1.287	-1.337	-1.337	-1.202	-1.337	-1.287	-1.337	-1.337	-1.337	-1.337	-1.315	-1.337	-1.337	-1.337	-1.323	-1.136	-1.326	-1.326	-1.296	-1.262	-1.296	-1.337	-1.317	-1.337	-1.299	-1.337	-1.337	-1.337	-1.337	-1.139	-1.158	-1.142	-1.144	-1.151	-1.197
ENSG00000233278	RPS26P2	-1.31	-1.364	-1.337	-1.315	-1.337	-1.284	-1.317	-1.308	-1.364	-1.298	-1.364	-1.364	-1.363	-1.342	-1.364	-1.364	-1.364	-1.349	-1.363	-1.352	-1.351	-1.324	-1.292	-1.324	-1.363	-1.343	-1.364	-1.326	-1.364	-1.349	-1.363	-1.365	-1.176	-1.194	-1.18	-1.182	-1.188	-1.231
ENSG00000225347	SLC25A5P8	-2.168	-2.168	-2.168	-2.168	-2.168	-2.168	-2.168	-2.168	-2.168	-2.168	-2.168	-2.168	-2.168	-2.167	-2.168	-2.168	-2.168	-2.167	-2.168	-2.167	-2.167	-2.166	-2.165	-2.166	-2.168	-2.167	-2.168	-2.166	-2.168	-2.168	-2.168	-2.168	-2.162	-2.163	-2.162	-2.162	-2.163	-2.164
ENSG00000122729	ACO1	3.406	4.116	4.141	3.976	4.701	4.384	1.969	3.616	1.848	2.43	3.317	2.261	0.901	1.744	3.704	0.781	4.271	1.03	5.715	1.007	1.612	6.646	1.534	1.229	3.394	1.724	5.033	5.175	0.775	2.594	5.334	3.367	4.748	3.037	3.285	3.247	3.139	3.698
ENSG00000107201	DDX58	2.818	1.823	1.867	1.932	2.286	0.463	2.766	3.022	2.424	3.329	2.907	3.249	5.139	0.691	3.693	0.825	4.779	0.657	2.583	0.642	0.644	0.794	1.018	0.792	0.523	0.684	3.374	0.779	0.497	2.944	0.533	2.778	2.721	2.456	2.674	2.64	3.784	1.918
ENSG00000197579	TOPORS	2.877	2.608	2.866	3.215	2.697	0.748	2.011	2.919	3.179	2.557	2.704	3.037	0.833	0.927	3.416	0.776	4.785	0.899	3.563	0.887	4.824	1.014	1.205	1.012	0.793	1.825	2.99	1.001	2.866	1.994	3.6	0.714	2.82	2.561	2.774	2.741	2.649	2.037
ENSG00000235453	SMIM27	2.538	1.964	1.831	2.708	0.241	3.127	0.286	1.485	1.498	2.185	1.84	2.279	3.762	0.438	0.278	3.125	0.275	0.409	0.335	0.396	0.398	0.526	0.816	6.277	0.297	0.432	3.348	0.513	3.316	1.113	0.306	0.211	2.39	2.145	2.346	2.315	2.228	1.649
ENSG00000165264	NDUFB6	3.28	3.153	3.272	2.912	2.64	2.891	3.834	3.047	3.582	3.627	3.453	3.84	0.897	1.594	1.113	3.938	0.826	4.855	0.892	0.961	0.963	4.934	1.325	1.107	0.85	1.001	4.101	1.093	0.826	3.248	0.859	3.199	2.988	2.716	2.94	2.905	2.808	4.061
ENSG00000122728	TAF1L	-1.786	-1.786	-1.786	-1.786	-1.786	-1.786	-1.786	-1.786	-1.786	-1.786	-1.786	-1.786	-1.781	-1.65	-1.786	-1.786	-1.786	-1.768	-1.782	-1.77	-1.77	-1.751	-1.73	-1.751	-1.786	-1.764	-1.786	-1.753	-1.786	-1.786	-1.786	-1.786	-1.652	-1.664	-1.654	-1.656	-1.66	-1.689
ENSG00000230867	AL157884.1	0.35	1.124	1.032	0.824	0.546	0.898	0.888	0.531	0.849	0.587	0.473	0.142	0.625	0.159	0.361	0.142	0.256	0.156	0.147	0.418	0.154	0.171	0.336	0.171	0.144	0.158	0.229	0.169	0.256	0.495	0.145	0.604	1.098	0.979	1.077	1.062	1.02	0.739
ENSG00000188133	TMEM215	-0.811	-0.823	-0.823	-0.823	-0.823	-0.71	-0.823	-0.823	-0.823	-0.531	-0.823	-0.823	-0.823	-0.819	-0.823	-0.823	-0.823	-0.823	-0.823	-0.823	-0.823	-0.807	-0.786	-0.807	-0.823	-0.82	-0.823	-0.809	-0.823	-0.823	-0.823	-0.823	-0.707	-0.719	-0.709	-0.711	-0.715	-0.744
ENSG00000223807	BOLA3P4	-1.844	-1.844	-1.844	-1.844	-1.844	-1.844	-1.816	-1.844	-1.844	-1.844	-1.844	-1.844	-1.842	-1.836	-1.844	-1.844	-1.844	-1.838	-1.842	-1.838	-1.838	-1.832	-1.825	-1.832	-1.844	-1.836	-1.844	-1.833	-1.844	-1.844	-1.844	-1.844	-1.799	-1.803	-1.8	-1.8	-1.802	-1.811
ENSG00000237437	ASS1P12	-1.784	-1.784	-1.784	-1.784	-1.784	-1.784	-1.784	-1.784	-1.784	-1.784	-1.784	-1.784	-1.782	-1.774	-1.784	-1.784	-1.737	-1.776	-1.783	-1.777	-1.777	-1.769	-1.759	-1.769	-1.784	-1.775	-1.784	-1.77	-1.784	-1.784	-1.784	-1.784	-1.725	-1.73	-1.726	-1.726	-1.728	-1.741
ENSG00000137074	APTX	0.813	1.933	1.458	1.208	1.973	1.987	1.275	2.055	1.099	1.413	1.504	1.467	0.254	0.306	0.225	0.225	0.224	0.29	0.252	0.283	0.284	0.355	0.605	0.354	0.234	0.302	2.753	0.347	0.224	1.298	0.238	3.183	1.903	1.701	1.867	1.842	1.769	2.235
ENSG00000236184	TCEA1P4	0.422	0.339	0.695	1.022	0.743	0.836	0.9	1.2	1.047	1.009	1.368	0.871	0.183	0.57	0.174	0.174	0.174	0.195	1.749	0.193	0.193	0.218	0.406	0.218	0.177	0.199	0.171	0.215	0.174	0.875	0.358	0.211	1.29	1.152	1.265	1.248	1.199	0.873
ENSG00000086061	DNAJA1	3.932	3.276	4.03	3.977	4.044	3.693	4.573	4.299	4.258	4.119	4.234	4.049	3.297	5.413	1.306	3.634	1.303	5.474	1.372	4.837	1.447	1.603	1.84	1.601	3.551	2.584	4.578	2.216	4.309	3.862	1.337	4.473	3.473	3.183	3.421	3.384	3.281	3.794
ENSG00000122692	SMU1	1.725	2.84	3.121	2.524	2.517	3.113	2.245	2.811	2.816	2.554	2.241	2.525	0.885	0.948	3.934	3.29	2.964	0.929	0.883	0.921	0.922	1.009	2.056	1.008	3.622	0.944	1.925	1	1.985	2.062	0.865	0.951	2.645	2.407	2.602	2.572	2.487	1.925
ENSG00000086062	B4GALT1	5.589	5.16	5.351	5.434	5.439	5.186	5.791	5.745	5.691	6.105	5.754	6.18	3.013	3.241	2.112	5.331	5.559	5.86	3.953	5.018	6.284	2.414	6.463	2.939	5.216	5.066	6.491	2.91	5.451	5.852	2.563	5.975	4.229	3.915	4.173	4.133	5.313	5.966
ENSG00000233554	B4GALT1-AS1	-1.757	-1.758	-1.758	-1.758	-1.758	-1.757	-1.699	-1.757	-1.757	-1.757	-1.757	-1.757	-1.755	-1.747	-1.757	-1.757	-1.757	-1.749	-1.756	-1.75	-1.75	-1.74	-1.73	-1.741	-1.757	-1.747	-1.757	-1.741	-1.757	-1.758	-1.757	-1.758	-1.691	-1.697	-1.692	-1.693	-1.695	-1.709
ENSG00000107262	BAG1	1.757	1.202	1.437	0.741	0.758	0.32	2.828	2.845	3.053	1.88	2.179	2.691	0.381	2.032	1.592	0.34	0.338	0.429	0.378	0.42	0.422	0.515	0.767	0.514	2.705	4.662	0.324	0.505	1.207	2.501	0.358	0.391	2.205	1.981	2.166	2.137	2.057	1.527
ENSG00000086065	CHMP5	3.857	3.318	3.345	2.806	3.119	2.873	3.085	2.136	3.02	2.72	2.587	2.592	0.993	1.077	2.526	1.183	0.941	4.423	0.989	1.04	2.037	4.272	1.335	1.155	3.502	1.917	4.439	1.144	3.07	2.707	1.258	1.051	2.905	2.647	2.859	2.827	2.734	2.125
ENSG00000086102	NFX1	3.578	2.693	3.24	3.268	1.822	2.689	3.007	2.852	2.461	2.73	2.79	2.71	0.876	0.947	3.912	1.063	0.833	0.926	0.873	0.916	0.918	1.015	1.17	1.013	1.112	3.726	2.861	1.004	2.698	2.594	0.853	2.935	2.693	2.45	2.65	2.619	2.532	1.957
ENSG00000165269	AQP7	-1.284	-1.284	-1.226	-1.256	-1.284	-1.284	-1.284	-1.284	-1.284	-1.284	-1.284	-1.284	-1.283	-1.26	-1.284	-1.284	-1.284	-1.268	-1.283	-1.272	-1.272	-1.238	-1.2	-1.239	-1.284	-1.262	-1.054	-1.241	-1.108	-1.284	-1.219	-1.284	-1.06	-1.082	-1.064	-1.067	-1.075	-1.126
ENSG00000165272	AQP3	1.453	0.713	1.766	0.327	1.258	0.081	3.668	4.401	3.596	4.016	3.964	3.618	0.209	1.073	0.125	0.125	0.121	0.301	0.203	0.284	0.287	0.449	1.843	0.447	3.606	6.091	0.631	0.433	0.121	3.317	0.163	0.889	2.46	2.199	2.413	2.38	2.287	1.671
ENSG00000165271	NOL6	1.341	2.048	2.005	2.303	2.478	1.906	2.194	2.405	1.283	2.722	2.084	2.648	0.505	0.579	0.461	0.725	3.738	0.556	0.502	1.046	0.548	0.647	4.809	0.646	0.475	0.574	2.471	0.637	0.459	2.001	0.481	2.022	2.359	2.127	2.318	2.289	2.206	1.657
ENSG00000226823	SUGT1P1	-1.636	-1.636	-1.636	-1.636	-1.546	-1.636	-1.636	-1.636	-1.636	-1.636	-1.636	-1.636	-1.635	-1.621	-1.636	-1.636	-1.636	-1.625	-1.635	-1.626	-1.626	-1.612	-1.595	-1.612	-1.636	-1.622	-1.598	-1.613	-1.636	-1.636	-1.636	-1.636	-1.535	-1.544	-1.537	-1.538	-1.541	-1.563
ENSG00000230453	ANKRD18B	-1.005	-1.082	-1.044	-1.046	-1.082	-1.082	-1.081	-1.001	-1.081	-1.082	-1.081	-1.081	-1.081	-1.057	-1.081	-1.081	-0.722	-1.069	-1.081	-0.932	-1.074	-1.026	-0.972	-1.027	-1.081	-1.06	-1.082	-1.031	-1.082	-0.981	-1.081	-0.914	-0.774	-0.805	-0.779	-0.783	-0.794	-0.867
ENSG00000237984	PTENP1	0.96	0.892	1.187	1.382	0.421	0.258	0.703	0.668	1.446	0.925	1.622	1.583	0.161	0.184	0.148	1.454	1.96	0.177	0.16	0.174	0.174	0.208	0.421	0.207	0.152	0.182	0.144	0.204	0.148	0.134	0.154	0.136	1.402	1.249	1.374	1.355	1.3	0.939
ENSG00000260947	AL356489.2	-1.243	-1.243	-1.243	-1.243	-1.21	-1.243	-1.243	-1.243	-1.243	-1.243	-1.238	-1.243	-1.243	-1.241	-1.243	-1.243	-1.243	-1.242	-1.243	-1.242	-1.242	-1.239	-1.235	-1.239	-1.243	-1.241	-1.243	-1.239	-1.243	-1.243	-1.243	-1.243	-1.223	-1.225	-1.223	-1.223	-1.224	-1.229
ENSG00000233776	LINC01251	-2.056	-2.053	-2.056	-2.056	-2.056	-2.056	-2.056	-2.056	-2.056	-2.056	-2.056	-2.056	-2.055	-2.053	-2.056	-2.056	-2.056	-2.054	-2.055	-2.054	-2.054	-2.052	-2.05	-2.052	-2.056	-2.054	-2.056	-2.053	-2.056	-2.056	-2.056	-2.056	-2.044	-2.045	-2.044	-2.044	-2.044	-2.047
ENSG00000010438	PRSS3	-1.809	-1.809	-1.809	-1.809	-1.809	-1.809	-1.809	-1.809	-1.809	-1.809	-1.809	-1.809	-1.807	-1.8	-1.809	-1.809	-1.809	-1.801	-1.807	-1.802	-1.802	-1.795	-1.786	-1.795	-1.809	-1.8	-1.809	-1.795	-1.809	-1.809	-1.768	-1.809	-1.754	-1.759	-1.755	-1.756	-1.758	-1.769
ENSG00000107341	UBE2R2	4.695	4.805	4.665	4.495	4.333	5.124	4.412	4.106	4.691	4.656	4.261	4.512	5.457	3.39	1.568	3.39	5.842	4.865	3.536	4.371	6.156	1.916	4.725	1.913	3.75	5.618	3.315	3.955	1.564	4.831	2.59	4.221	3.84	5.576	3.786	3.747	3.637	4.125
ENSG00000200834	Y_RNA	0.014	-0.275	0.149	0.108	-0.275	0.511	-0.051	-0.273	-0.273	0.03	-0.052	-0.274	-0.272	-0.268	-0.274	-0.274	-0.274	-0.27	-0.272	-0.27	-0.27	-0.245	-0.133	-0.246	-0.273	-0.269	-0.166	-0.254	-0.274	-0.249	-0.273	0.312	0.277	0.213	0.265	0.257	0.234	0.084
ENSG00000137073	UBAP2	2.009	2.156	3.06	2.319	2.416	0.25	2.566	1.203	1.745	2.15	1.51	2.866	0.35	0.457	0.283	0.284	0.28	0.426	1.702	0.412	0.414	0.552	0.849	5.976	0.304	0.451	0.257	5.499	3.739	2.815	0.313	1.769	2.457	2.206	2.412	2.381	2.291	1.699
ENSG00000198876	DCAF12	4.391	4.19	3.686	4.174	4.181	3.84	3.786	4.102	4.105	4.015	4.24	3.379	1.381	4.99	4.327	1.282	1.56	1.491	3.257	4.742	5.215	1.672	6.532	1.669	1.642	5.774	5.428	1.652	1.277	3.66	1.326	4.451	3.646	4.677	3.592	4.929	8.461	5.019
ENSG00000165006	UBAP1	3.6	3.078	3.315	3.581	3.248	3.817	3.074	3.324	3.692	3.481	3.536	3.263	1.091	4.309	2.961	3.466	1.014	5.83	1.086	1.16	1.162	1.317	2.481	4.743	1.041	2.107	4.142	1.301	3.998	2.874	1.051	4.661	3.205	2.924	3.155	3.119	3.019	2.356
ENSG00000227383	AL353662.1	-1.06	-1.06	-1.06	-1.06	-1.06	-1.06	-1.06	-1.06	-1.06	-1.06	-1.06	-1.06	-1.06	-1.06	-1.06	-1.06	-1.06	-1.06	-1.06	-1.06	-1.06	-1.059	-1.059	-1.059	-1.06	-1.06	-1.06	-1.059	-1.06	-1.06	-1.05	-1.06	-1.057	-1.057	-1.057	-1.057	-1.057	-1.058
ENSG00000233668	AL353662.2	-1.353	-1.353	-1.301	-1.353	-1.353	-1.353	-1.353	-1.353	-1.215	-1.353	-1.305	-1.353	-1.352	-1.33	-1.353	-1.353	-1.353	-1.338	-1.352	-1.341	-1.34	-1.312	-1.28	-1.312	-1.353	-1.332	-1.353	-1.315	-1.31	-1.295	-1.295	-1.314	-1.161	-1.18	-1.165	-1.167	-1.173	-1.217
ENSG00000186638	KIF24	-1.01	-1.01	-1.01	-1.01	-1.01	-1.01	-0.793	-0.41	-0.786	-0.713	-1.009	-1.009	-1.008	-0.986	-1.009	-1.009	-1.009	-1.001	-1.008	-1.007	-1.007	-0.946	-0.877	-0.947	-1.009	-0.989	-1.009	-0.952	-1.009	-1.01	-1.009	-1.01	-0.623	-0.662	-0.63	-0.635	-0.649	-0.742
ENSG00000164978	NUDT2	2.264	2.836	2.608	2.515	2.555	3.009	2.979	2.874	2.64	2.728	2.744	2.818	3.558	0.909	0.745	4.063	0.742	4.915	0.802	1.382	0.867	1.731	1.211	1.002	4.402	0.903	3.1	0.989	3.687	2.014	0.772	0.678	4.12	2.606	2.826	2.792	2.696	3.273
ENSG00000164976	MYORG	-0.475	-0.475	-0.314	-0.475	-0.475	-0.475	0.234	-0.47	0.492	-0.268	-0.472	-0.333	-0.467	-0.457	-0.472	-0.472	-0.472	-0.46	-0.467	-0.461	-0.461	-0.39	-0.222	-0.392	-0.471	-0.457	-0.474	-0.404	0.705	0.274	0.961	-0.434	0.394	0.298	0.377	0.365	0.331	0.104
ENSG00000164972	C9orf24	-0.855	-0.855	-0.762	-0.824	-0.855	-0.536	-0.825	-0.855	-0.855	-0.772	-0.855	-0.855	-0.855	-0.849	-0.855	-0.855	-0.855	-0.855	-0.855	-0.855	-0.855	-0.832	-0.804	-0.833	-0.855	-0.85	-0.855	-0.835	-0.855	-0.855	-0.855	-0.855	-0.699	-0.715	-0.702	-0.704	-0.71	-0.748
ENSG00000164970	FAM219A	3.826	3.403	3.245	2.859	2.738	2.348	2.609	3.281	2.584	3.218	2.551	2.261	0.791	0.912	4.454	0.716	4.913	0.876	3.551	1.405	0.863	1.018	1.245	1.016	0.739	1.509	4.324	1.002	5.203	2.535	0.749	2.902	2.941	3.944	2.893	2.858	2.761	2.114
ENSG00000122735	DNAI1	-1.1	-1.1	-1.1	-1.1	-1.1	-1.1	-0.649	-1.099	-1.025	-0.651	-1.099	-1.032	-1.099	-1.074	-1.1	-1.1	-1.1	-1.087	-1.099	-1.093	-1.092	-1.04	-0.981	-1.041	-1.099	-1.077	-1.1	-1.045	-1.1	-1.1	-1.099	-1.1	-0.764	-0.798	-0.77	-0.775	-0.787	-0.866
ENSG00000168913	ENHO	-1.019	-1.019	-1.019	-0.98	-1.019	-1.019	-0.715	-0.932	-0.815	-0.917	-0.587	-1.019	-1.018	-0.998	-1.019	-1.019	-1.019	-1.011	-1.018	-1.017	-1.017	-0.961	-0.898	-0.962	-1.018	-1	-1.019	-0.966	-1.019	-1.019	-1.018	-1.019	-0.667	-0.703	-0.673	-0.678	-0.691	-0.776
ENSG00000122756	CNTFR	-0.299	-0.676	-0.745	-0.745	-0.677	-0.374	-0.43	-0.376	-0.743	-0.745	-0.744	-0.744	-0.741	-0.729	-0.744	-0.744	-0.637	-0.737	-0.741	-0.738	-0.738	0.518	-0.54	-0.661	-0.611	-0.734	-0.662	-0.67	-0.744	-0.747	-0.743	-0.747	-0.103	-0.171	-0.115	-0.124	-0.148	-0.309
ENSG00000164967	RPP25L	2.635	2.55	2.41	2.55	1.657	2.039	1.772	2.375	2.691	2.441	2.697	2.058	1.217	0.951	3.854	3.405	2.018	0.93	0.882	0.922	0.923	1.665	1.17	1.014	2.484	1.77	1.468	1.634	4.101	2.698	0.864	3.506	2.711	2.463	2.667	2.635	3.701	1.962
ENSG00000137100	DCTN3	2.591	2.645	1.945	2.522	2.198	1.678	1.95	2.922	2.35	1.284	2.481	2.359	1.243	1.568	0.831	3.269	3.234	0.679	0.632	0.671	0.672	0.761	0.936	0.76	0.609	0.695	1.563	0.751	0.596	2.277	0.614	2.378	2.419	3.266	2.378	2.349	2.266	1.72
ENSG00000147955	SIGMAR1	2.332	1.844	1.543	1.692	2.241	2.112	1.74	2.346	2.219	1.321	1.931	2.003	0.628	0.681	3.257	0.598	2.301	0.664	0.626	0.657	3.825	0.732	0.897	0.731	0.607	1.167	0.587	0.724	1.515	2.412	0.611	2.212	2.308	2.088	2.269	2.241	2.162	1.643
ENSG00000213930	GALT	2.12	2.898	2.945	2.496	2.351	2.402	2.77	3.265	2.274	2.738	2.917	3.117	4.744	1.849	0.744	1.232	0.741	0.875	0.8	1.374	0.864	0.997	1.198	1.714	2.583	4.535	3.733	1.685	1.011	3.298	0.771	3.938	4.076	2.581	2.798	2.765	2.671	2.047
ENSG00000137070	IL11RA	1.908	2.367	2.466	2.723	2.382	0.974	1.437	1.401	1.803	1.54	1.197	1.182	1.154	0.924	1.175	3.414	0.863	0.912	0.884	1.265	3.834	0.963	1.902	0.962	0.87	8.121	0.856	0.957	0.863	1.554	0.873	1.84	2.371	2.172	2.335	2.31	2.24	1.771
ENSG00000230074	AL162231.2	0.234	0.234	0.234	0.234	0.234	0.234	0.234	0.234	0.234	0.234	0.234	0.234	0.234	0.234	0.234	0.234	0.234	0.234	0.292	0.234	0.234	0.234	0.235	0.234	0.234	0.234	0.234	0.234	0.234	0.234	0.234	0.234	0.244	0.242	0.244	0.243	0.243	0.24
ENSG00000172724	CCL19	0.381	0.381	0.553	0.381	0.603	0.381	0.381	0.381	0.381	0.557	0.49	0.381	0.382	0.383	0.381	0.381	0.381	0.382	1.558	0.382	0.382	0.384	0.435	0.384	0.381	0.383	0.381	0.384	0.381	0.604	0.381	1.039	0.737	0.69	0.728	0.722	0.706	0.595
ENSG00000137077	CCL21	1.104	1.041	1.01	1.408	1.01	1.045	1.117	1.012	1.012	1.125	1.208	1.112	1.013	2.186	1.011	1.011	1.011	1.016	2.624	1.015	1.015	1.021	1.034	1.021	1.012	1.017	1.048	1.021	1.011	1.362	1.012	2.369	1.708	1.587	1.687	1.671	1.628	1.34
ENSG00000178723	GLULP4	1.564	1.311	1.043	1.121	0.585	0.831	0.772	1.089	0.781	1.005	1.004	0.607	0.426	0.435	1.865	0.421	0.421	0.432	0.425	0.431	0.431	0.446	0.537	0.445	0.422	0.435	0.419	0.444	0.421	0.715	0.423	0.416	1.34	1.215	1.318	1.302	1.257	0.962
ENSG00000215199	YWHAZP6	-1.671	-1.671	-1.671	-1.632	-1.611	-1.671	-1.671	-1.671	-1.671	-1.671	-1.671	-1.671	-1.669	-1.596	-1.671	-1.671	-1.671	-1.656	-1.669	-1.658	-1.657	-1.639	-1.619	-1.64	-1.671	-1.652	-1.671	-1.641	-1.671	-1.665	-1.671	-1.671	-1.543	-1.555	-1.545	-1.547	-1.551	-1.579
ENSG00000122733	PHF24	-0.171	-0.171	-0.171	-0.171	-0.171	-0.171	-0.171	-0.168	-0.171	-0.171	-0.171	-0.171	-0.171	-0.171	-0.171	-0.171	-0.171	-0.171	-0.082	-0.171	-0.171	-0.171	-0.167	-0.171	-0.171	-0.171	-0.171	-0.171	-0.171	-0.171	-0.171	-0.171	-0.151	-0.154	-0.152	-0.152	-0.153	-0.158
ENSG00000137094	DNAJB5	-0.316	0.332	0.102	-0.217	0.48	-0.316	-0.315	0.066	-0.217	-0.316	-0.315	-0.315	-0.313	-0.308	-0.315	-0.315	-0.315	-0.31	-0.313	-0.31	-0.31	-0.278	-0.151	-0.279	-0.314	-0.309	-0.316	-0.288	-0.315	0.301	-0.314	0.469	0.311	0.239	0.298	0.289	0.263	0.093
ENSG00000279489	AL355377.2	-2.059	-2.059	-2.059	-2.057	-2.059	-2.059	-2.059	-2.059	-2.059	-2.059	-2.059	-2.059	-2.058	-2.057	-2.059	-2.059	-2.059	-2.057	-2.058	-2.057	-2.057	-2.056	-2.054	-2.056	-2.059	-2.057	-2.059	-2.056	-2.059	-2.059	-2.059	-2.059	-2.047	-2.048	-2.047	-2.048	-2.048	-2.05
ENSG00000233148	SYF2P2	0	0	0	0	0	0	0	0	0	0	0	0	0	0	0	0	0	0	0	0	0	0	0	0	0	0	0	0	0	0	0	0	0	0	0	0	0	0
ENSG00000279608	AL353795.3	-0.778	-0.778	-0.654	-0.778	-0.385	-0.778	-0.664	-0.778	-0.698	-0.721	-0.701	-0.778	-0.778	-0.772	-0.778	-0.778	-0.778	-0.778	-0.778	-0.778	-0.778	-0.749	-0.709	-0.75	-0.778	-0.774	-0.778	-0.752	-0.778	-0.779	-0.778	-0.778	-0.562	-0.585	-0.566	-0.569	-0.577	-0.631
ENSG00000174038	C9orf131	0	0	0	0	0	0	0	0	0	0	0	0	0	0	0	0	0	0	0	0	0	0	0	0	0	0	0	0	0	0	0	0	0	0	0	0	0	0
ENSG00000165280	VCP	3.545	3.332	3.065	3.176	2.824	2.938	2.989	2.813	2.521	3.313	3.117	3.292	1.397	1.123	0.977	3.826	0.975	1.095	3.217	4.228	1.085	1.208	1.399	4.696	3.087	1.641	3.324	1.195	1.684	3.012	1.001	2.683	2.992	2.727	2.945	4.144	2.817	2.193
ENSG00000221829	FANCG	-0.939	-0.701	-0.914	-0.939	-0.939	-0.939	-0.916	-0.938	-0.939	-0.939	-0.894	-0.939	-0.938	-0.933	-0.897	-0.939	-0.939	-0.937	-0.938	-0.938	-0.938	-0.921	-0.9	-0.921	-0.939	-0.934	-0.939	-0.922	-0.939	-0.939	-0.938	-0.939	-0.824	-0.836	-0.826	-0.827	-0.831	-0.86
ENSG00000165282	PIGO	-1.154	-1.156	-1.156	-0.936	-0.926	-1.153	-0.515	-0.21	0.007	-0.211	0.678	-1.139	-1.113	-0.989	0.335	-1.14	-1.141	-1.048	-1.115	-1.076	-1.071	-0.834	-0.563	-0.836	-0.735	-1.001	-1.15	-0.855	-1.141	-0.192	-1.128	-1.169	0.427	0.273	0.4	0.38	1.045	-0.039
ENSG00000165283	STOML2	3.098	2.86	3.456	3.079	2.962	3.131	2.353	2.571	3.04	2.529	2.227	2.892	1.116	1.395	0.636	0.925	0.633	4.429	0.693	0.754	0.757	0.887	1.084	5.63	0.655	1.378	0.613	0.874	3.017	2.547	0.663	3.326	2.731	2.473	2.685	2.653	2.56	1.951
ENSG00000005238	FAM214B	3.198	3.08	2.41	2.763	3.712	4.271	2.909	3.242	2.531	2.666	2.681	2.238	0.849	1.487	2.089	4.075	0.795	0.909	0.845	0.898	0.9	1.016	2.151	1.015	0.813	1.471	3.324	1.004	3.675	3.02	0.82	1.994	2.79	3.727	2.745	2.713	2.621	2.018
ENSG00000215198	AL353795.1	-0.656	-0.494	-0.656	-0.657	-0.656	-0.656	-0.184	-0.111	-0.55	-0.513	-0.465	-0.655	-0.653	-0.649	-0.655	-0.655	-0.655	-0.65	-0.653	-0.651	-0.651	-0.59	-0.481	-0.591	-0.655	-0.649	0.112	-0.598	-0.655	-0.658	-0.654	-0.206	-0.081	-0.143	-0.092	-0.1	-0.122	-0.269
ENSG00000198722	UNC13B	0.727	0.827	1.058	0.726	1.151	1.187	1.721	1.417	1.306	1.368	1.199	1.079	0.734	2.549	1.016	0.729	0.729	0.74	0.733	1.206	0.739	0.752	0.787	0.752	0.831	0.742	0.727	1.278	0.729	1.501	0.731	0.725	1.63	1.496	1.606	1.589	1.541	1.224
ENSG00000279083	AL160274.1	-1.596	-1.596	-1.596	-1.596	-1.596	-1.596	-1.533	-1.596	-1.596	-1.596	-1.596	-1.596	-1.595	-1.579	-1.596	-1.566	-1.596	-1.583	-1.546	-1.585	-1.585	-1.569	-1.55	-1.569	-1.596	-1.58	-1.574	-1.57	-1.596	-1.591	-1.596	-1.596	-1.481	-1.492	-1.483	-1.484	-1.488	-1.513
ENSG00000179766	ATP8B5P	5.593	5.504	5.537	5.614	5.909	6.095	6.154	6.749	6.281	6.365	5.979	6.114	6.775	4.249	3.374	6.479	6.497	6.258	3.056	5.643	6.316	6.473	6.868	4.832	5.606	6.378	5.866	6.591	5.797	6.219	6.505	6.037	4.644	5.537	4.588	4.549	4.438	6.55
ENSG00000198853	RUSC2	0.945	-0.584	0.56	0.827	-0.585	-0.582	-0.248	-0.555	-0.563	0.144	-0.25	0.407	1.897	-0.491	-0.568	0.123	-0.569	-0.506	1.538	-0.512	-0.511	-0.357	-0.052	-0.36	-0.559	-0.494	0.971	-0.382	-0.569	-0.283	-0.556	-0.241	1.065	1.704	1.035	1.012	0.95	0.539
ENSG00000215187	FAM166B	0.316	0.265	0.128	0.128	0.321	0.169	0.128	0.128	0.196	0.199	0.128	0.128	0.878	0.129	0.159	0.128	0.128	0.129	0.129	0.129	0.129	0.13	0.17	0.13	0.128	0.129	0.151	0.13	0.128	0.128	0.128	0.128	0.455	0.41	0.447	0.441	0.425	0.32
ENSG00000227852	RPS29P17	-1.241	-1.241	-1.241	-1.241	-1.241	-1.241	-1.241	-1.241	-1.232	-1.235	-1.241	-1.241	-1.241	-1.237	-1.241	-1.241	-1.241	-1.239	-1.241	-1.239	-1.239	-1.234	-1.228	-1.234	-1.167	-1.238	-1.241	-1.234	-1.241	-1.241	-1.241	-1.241	-1.205	-1.208	-1.205	-1.206	-1.207	-1.215
ENSG00000107140	TESK1	1.281	2.774	2.159	1.737	1.613	1.597	0.825	1.771	1.387	0.974	1.363	1.59	0.37	1.373	0.33	3.461	3.82	0.418	0.367	0.409	0.411	0.503	0.747	0.502	0.342	0.435	2.362	0.493	0.328	1.89	3.515	0.287	2.187	1.962	2.147	2.119	2.038	1.508
ENSG00000137101	CD72	1.251	0.996	1.238	1.601	1.543	0.896	-0.047	0.366	0.316	-0.052	-0.047	0.138	-0.035	-0.01	-0.048	-0.048	-0.049	-0.018	-0.036	-0.021	-0.02	0.015	0.265	0.015	2.203	0.43	-0.053	0.011	0.396	0.324	-0.042	0.199	1.229	1.079	1.202	1.183	1.13	0.775
ENSG00000137078	SIT1	1.265	0.901	1.068	1.05	0.729	1.504	0.516	1.009	0.516	0.728	0.713	0.515	0.52	0.53	0.515	0.515	0.515	0.527	0.52	0.526	0.526	0.541	0.649	1.905	2.416	0.53	0.587	0.9	0.515	0.849	0.518	1.965	1.431	1.309	1.409	1.394	1.35	1.063
ENSG00000159884	CCDC107	-1.01	-1.01	-0.742	-1.01	-0.897	-0.633	-1.01	-1.009	-1.009	-0.865	-1.01	-1.01	-1.009	-0.989	-1.01	-1.01	-1.01	-1.003	-1.009	-1.008	-1.008	-0.954	-0.892	-0.954	-1.009	-0.992	-1.01	-0.959	-1.01	-1.01	-1.009	-0.76	-0.664	-0.7	-0.67	-0.675	-0.688	-0.771
ENSG00000137135	ARHGEF39	-0.131	-0.136	-0.251	-0.252	1.035	-0.016	-0.244	0.31	-0.243	0.222	0.103	0.323	-0.234	1.779	-0.245	1.615	-0.245	-0.219	-0.234	-0.222	-0.221	-0.164	0.074	-0.167	1.353	-0.214	-0.249	-0.183	-0.245	0.501	-0.013	-0.197	0.944	0.808	0.92	0.903	0.854	0.534
ENSG00000107159	CA9	0.263	0.263	0.263	0.263	0.263	0.263	0.263	0.263	0.296	0.263	0.295	0.263	0.263	0.263	0.263	0.263	0.263	0.263	0.828	0.263	0.263	0.263	0.279	0.263	0.263	0.263	0.27	0.263	0.263	0.263	0.263	0.263	0.366	0.353	0.364	0.362	0.357	0.325
ENSG00000198467	TPM2	0.899	0.857	0.523	0.63	1.036	1.143	0.797	0.386	0.385	0.383	0.55	0.61	0.388	0.394	1.639	0.384	0.599	0.392	0.387	0.391	0.391	0.401	0.477	0.401	0.385	0.394	0.383	0.4	1.232	0.902	0.386	0.381	1.186	1.075	1.166	1.152	1.113	0.852
ENSG00000137076	TLN1	6.111	6.224	6.044	6.023	6.012	6.177	5.16	4.815	5.434	5.326	5.107	5.379	5.072	3.104	5.846	5.754	5.286	6.515	6.177	6.699	5.238	3.28	4.558	4.383	4.985	3.668	6.282	7.414	5.342	4.815	5.717	5.513	4.458	6.013	4.403	5.627	4.252	5.871
ENSG00000107175	CREB3	2.278	1.92	2.021	1.517	2.505	0.975	2.692	2.541	1.763	1.66	1.654	2.349	3.309	1.053	0.986	0.986	0.985	6.709	2.583	1.034	1.035	1.096	1.203	1.095	3.577	1.05	0.977	1.089	2.389	2.481	2.393	2.539	2.545	2.333	2.508	2.481	2.405	1.904
ENSG00000070610	GBA2	1.885	1.143	2.45	1.574	2.102	2.977	1.199	2.469	1.606	0.984	1.305	2.153	-0.014	0.082	-0.074	-0.074	-0.077	0.054	-0.019	0.041	0.043	0.167	0.521	0.165	1.747	0.076	1.127	0.154	-0.077	0.907	-0.047	1.945	3.144	1.803	1.998	3.072	1.883	1.324
ENSG00000107185	RGP1	1.471	2.196	1.593	1.53	1.63	2.134	1.806	1.357	1.719	1.552	1.852	2.027	0.625	0.654	0.609	2.464	0.608	0.645	2.217	0.641	0.642	2.814	0.804	0.685	0.613	0.652	0.603	0.68	0.608	1.991	0.615	0.593	2.064	1.868	2.029	2.005	1.934	1.47
ENSG00000215183	MSMP	0	0	0	0	0	0	0	0	0	0	0	0	0	0	0	0	0	0	0	0	0	0	0	0	0	0	0	0	0	0	0	0	0	0	0	0	0	0
ENSG00000227388	AL133410.1	-0.875	-0.875	-0.875	-0.875	-0.875	-0.657	-0.875	-0.875	-0.875	-0.875	-0.875	-0.875	-0.875	-0.872	-0.875	-0.875	-0.875	-0.875	-0.875	-0.875	-0.875	-0.863	-0.847	-0.863	-0.875	-0.873	-0.875	-0.864	-0.805	-0.875	-0.875	-0.875	-0.789	-0.798	-0.791	-0.792	-0.795	-0.817
ENSG00000159899	NPR2	-1.052	-0.374	-1.055	-0.775	-1.055	1.269	-0.067	-1.001	-1.014	-1.04	-1.018	-0.101	-0.973	-0.887	1.219	-1.023	-1.026	-0.918	-0.977	-0.928	-0.927	-0.707	-0.343	2.096	-1.008	-0.894	-1.044	2.23	-1.026	-1.094	-1.001	-1.082	1.957	0.781	0.952	0.925	0.851	0.361
ENSG00000137098	SPAG8	-0.115	-0.115	-0.027	-0.115	0.174	-0.115	-0.115	-0.115	-0.072	0.099	-0.115	-0.003	-0.114	-0.114	-0.115	-0.115	1.004	-0.114	-0.115	-0.114	-0.114	-0.108	-0.043	-0.109	-0.115	-0.114	-0.115	-0.113	-0.115	-0.116	-0.115	-0.115	0.197	0.16	0.19	0.186	0.172	0.084
ENSG00000137133	HINT2	3.125	2.964	2.953	3.338	3.264	2.459	2.508	2.664	2.75	2.703	2.852	2.961	4.736	5.133	0.919	3.572	0.916	1.05	0.975	1.037	2.715	1.174	2.332	1.173	1.239	1.972	3.593	1.16	3.596	3.157	0.946	3.744	3.021	2.75	2.973	4.204	2.842	3.398
ENSG00000137103	TMEM8B	0.096	1.741	1.546	0.094	0.094	0.097	1.327	1.02	1.533	1.47	0.524	0.65	0.13	0.686	0.107	2.828	0.106	0.158	0.128	0.153	0.154	0.21	0.469	0.209	1.592	0.168	0.099	0.204	0.748	1.864	0.117	2.629	1.646	1.462	1.613	1.59	1.524	1.091
ENSG00000204930	FAM221B	-1.855	-1.855	-1.855	-1.855	-1.855	-1.855	-1.855	-1.855	-1.855	-1.855	-1.855	-1.829	-1.853	-1.847	-1.855	-1.855	-1.855	-1.849	-1.853	-1.849	-1.849	-1.843	-1.837	-1.843	-1.855	-1.847	-1.855	-1.844	-1.855	-1.855	-1.855	-1.855	-1.812	-1.816	-1.813	-1.813	-1.815	-1.824
ENSG00000196196	HRCT1	0.421	-0.534	0.11	1.15	1.267	-0.53	0.75	-0.495	-0.505	1	-0.507	-0.51	-0.474	-0.412	2.445	-0.512	1.897	-0.431	-0.477	-0.439	-0.437	-0.338	0.015	-0.34	-0.5	-0.416	1.889	-0.351	-0.513	-0.561	-0.495	-0.553	2.244	1.105	1.27	1.245	1.173	0.698
ENSG00000235387	SPAAR	-1.089	-0.972	-1.089	-1.045	-1.015	-1.089	-1.089	-1.089	-1.089	-1.089	-1.089	-1.089	-1.089	-1.084	-1.089	-1.089	-1.089	-1.088	-1.089	-1.088	-1.088	-1.072	-1.051	-1.072	-1.089	-1.085	-1.089	-1.074	-1.089	-1.089	-1.089	-1.089	-0.975	-0.987	-0.977	-0.979	-0.983	-1.011
ENSG00000213866	YBX1P10	2.661	2.915	2.683	2.811	3.074	1.971	2.305	1.972	2.725	1.898	2.608	2.262	0.954	1.543	2.668	3.426	3.018	1.006	0.95	0.996	0.998	1.101	1.266	4.462	0.923	1.024	2.623	2.762	0.908	2.991	4.366	2.666	2.807	2.557	2.763	2.731	2.642	3.2
ENSG00000122707	RECK	2.484	2.15	1.654	1.546	1.948	1.844	1.156	0.802	1.063	1.329	0.798	0.93	0.809	1.168	0.797	1.365	0.796	0.824	0.808	0.821	3.092	2.83	0.922	0.855	3.072	0.83	0.792	0.851	0.796	1.767	0.802	0.826	2.049	1.867	2.017	1.994	1.929	1.498
ENSG00000122694	GLIPR2	5.971	5.553	5.797	6.011	5.853	5.878	4.808	5.278	4.643	4.521	4.57	4.795	5.527	6.33	5.732	5.897	2.196	6.059	2.262	5.913	2.336	3.006	3.869	5.272	4.297	5.251	6.957	6.635	6.083	4.417	5.054	4.504	5.592	5.226	4.219	4.179	4.068	5.759
ENSG00000122705	CLTA	-0.728	-0.446	-0.667	-0.735	-0.803	-0.724	-0.803	-0.802	-0.757	-0.771	-0.803	-0.803	-0.802	-0.796	-0.687	-0.803	-0.803	-0.802	-0.802	-0.802	-0.802	-0.77	-0.727	-0.771	-0.802	-0.798	-0.803	-0.774	-0.803	-0.803	-0.802	-0.803	-0.566	-0.591	-0.57	-0.573	-0.582	-0.642
ENSG00000159921	GNE	1.87	2.701	1.287	1.919	2.173	0.288	1.237	0.324	1.849	0.51	1.61	2.048	3.066	3.2	0.306	3.084	0.305	0.392	0.342	0.383	0.385	0.476	2.168	0.474	0.318	0.408	0.292	0.466	3.858	1.902	0.324	0.266	2.17	1.944	2.13	2.101	2.021	1.487
ENSG00000222760	RNU4-53P	0	0	0	0	0	0	0	0	0	0	0	0	0	0	0	0	0	0	0	0	0	0	0	0	0	0	0	0	0	0	0	0	0	0	0	0	0	0
ENSG00000215283	HMGB3P24	-1.538	-1.538	-1.538	-1.538	-1.538	-1.538	-1.538	-1.42	-1.538	-1.489	-1.538	-1.538	-1.538	-1.521	-1.506	-1.538	-1.538	-1.525	-1.538	-1.527	-1.527	-1.508	-1.487	-1.509	-1.538	-1.521	-1.538	-1.51	-1.538	-1.538	-1.538	-1.538	-1.41	-1.422	-1.412	-1.413	-1.418	-1.446
ENSG00000137075	RNF38	3.133	3.229	3.018	3.39	4.031	3.9	3.598	3.313	3.017	3.541	3.271	3.159	4.055	1.278	4.789	5.046	2.968	1.247	1.171	2.239	1.236	1.372	2.488	1.371	1.419	1.793	3.153	4.836	2.807	3.534	1.142	2.793	3.196	4.207	3.147	3.113	3.014	2.363
ENSG00000165304	MELK	0.413	0.918	0.913	0.413	0.949	0.413	0.484	1.125	0.486	0.597	0.654	0.971	0.416	1.586	0.414	0.414	0.414	0.419	0.416	0.418	0.418	0.425	0.465	0.424	0.414	0.42	0.413	0.424	0.414	0.411	0.415	0.412	1.098	0.999	1.081	1.068	1.033	0.8
ENSG00000196092	PAX5	0.105	0.104	0.104	0.103	0.104	0.105	0.117	0.123	0.118	0.52	0.327	0.115	0.133	0.167	0.114	0.114	0.113	0.156	0.132	0.152	1.755	0.203	0.438	0.202	5.192	0.635	0.107	0.197	3.495	0.131	0.123	0.161	1.576	6.785	1.545	1.522	1.459	1.04
ENSG00000125385	AL161781.1	-1.976	-1.976	-1.976	-1.976	-1.976	-1.976	-1.976	-1.976	-1.976	-1.976	-1.976	-1.976	-1.975	-1.972	-1.969	-1.976	-1.976	-1.973	-1.975	-1.973	-1.973	-1.97	-1.967	-1.97	-1.976	-1.972	-1.976	-1.97	-1.976	-1.976	-1.976	-1.976	-1.955	-1.957	-1.956	-1.956	-1.957	-1.961
ENSG00000232920	LINC01400	-1.979	-1.979	-1.979	-1.979	-1.979	-1.979	-1.979	-1.979	-1.979	-1.979	-1.979	-1.979	-1.978	-1.975	-1.979	-1.979	-1.979	-1.976	-1.978	-1.976	-1.976	-1.973	-1.97	-1.973	-1.979	-1.975	-1.979	-1.974	-1.973	-1.979	-1.979	-1.979	-1.959	-1.961	-1.959	-1.959	-1.96	-1.964
ENSG00000281649	EBLN3P	3.207	3.186	2.759	3.946	3.717	3.274	2.632	4.363	2.522	3.808	2.851	2.757	1.188	1.3	4.024	5.135	3.057	1.267	1.183	1.252	5.31	1.403	2.54	1.401	4.611	2.421	3.57	1.388	4.723	2.922	4.66	3.167	3.267	2.986	3.217	3.182	3.081	3.613
ENSG00000147905	ZCCHC7	3.208	2.073	2.204	2.569	3.005	2.688	2.164	1.725	1.983	2.118	2.277	2.639	0.475	0.578	3.071	0.411	4.035	3.892	0.47	0.534	0.537	0.671	6.138	0.669	3.102	0.572	0.385	0.657	0.408	0.325	0.439	0.339	2.551	2.297	2.506	2.474	2.383	1.785
ENSG00000200502	Y_RNA	0	0	0	0	0	0	0	0	0	0	0	0	0	0	0	0	0	0	0	0	0	0	0	0	0	0	0	0	0	0	0	0	0	0	0	0	0	0
ENSG00000137106	GRHPR	4.46	5.168	4.856	5.027	4.433	4.85	5.059	4.364	5.16	4.933	5.003	4.808	5.159	3.091	5.391	5.247	3.686	1.759	3.547	5.538	1.744	1.927	3.033	5.426	1.885	5.225	4.988	1.908	5.31	4.283	1.614	4.171	3.857	3.549	3.802	3.763	4.99	4.766
ENSG00000168795	ZBTB5	1.031	1.152	0.963	1.539	0.649	1.453	1.353	1.383	1.792	1.043	0.988	1.266	0.857	0.679	2.838	0.654	0.653	0.674	0.662	0.671	0.672	0.696	0.802	0.696	0.656	0.678	1.231	0.694	2.924	1.226	0.657	1.527	1.769	1.618	1.742	1.723	1.669	2.017
ENSG00000187988	KCTD9P3	-1.749	-1.749	-1.749	-1.749	-1.749	-1.749	-1.709	-1.749	-1.728	-1.749	-1.749	-1.749	-1.747	-1.738	-1.749	-1.749	-1.749	-1.74	-1.748	-1.742	-1.741	-1.732	-1.721	-1.732	-1.749	-1.739	-1.749	-1.733	-1.749	-1.749	-1.749	-1.749	-1.682	-1.688	-1.683	-1.683	-1.686	-1.7
ENSG00000137054	POLR1E	-0.161	1.097	1.284	1.252	1.287	-0.151	0.18	-0.326	0.639	0.21	0.178	-0.053	-0.31	-0.259	-0.34	2.046	-0.341	-0.274	-0.312	-0.281	-0.28	-0.2	0.131	-0.203	-0.331	-0.262	2.008	-0.214	-0.341	1.077	-0.326	-0.371	1.343	1.155	1.31	2.167	1.219	0.772
ENSG00000147912	FBXO10	0.81	0.243	1.164	0.715	1.42	1.459	0.411	-0.018	-0.021	0.477	0.29	0.873	-0.012	0.007	-0.022	-0.022	-0.023	0.001	-0.013	-0.002	-0.001	0.026	0.253	0.026	-0.019	0.006	-0.026	0.023	-0.023	0.999	-0.018	1.697	1.133	0.996	1.108	1.091	1.042	0.718
ENSG00000175768	TOMM5	-0.475	-0.458	-0.475	-0.314	-0.475	-0.475	-0.415	-0.475	-0.475	-0.475	-0.445	-0.419	-0.475	-0.475	-0.475	-0.475	-0.475	-0.475	-0.475	-0.475	-0.475	-0.459	-0.421	-0.459	-0.475	-0.475	-0.475	-0.462	-0.475	-0.476	-0.475	0.101	-0.28	-0.302	-0.284	-0.287	-0.295	-0.347
ENSG00000070601	FRMPD1	-1.969	-1.969	-1.969	-1.969	-1.969	-1.969	-1.961	-1.969	-1.969	-1.969	-1.969	-1.969	-1.968	-1.965	-1.969	-1.969	-1.969	-1.965	-1.968	-1.966	-1.966	-1.963	-1.959	-1.963	-1.969	-1.965	-1.969	-1.963	-1.969	-1.969	-1.969	-1.969	-1.946	-1.948	-1.947	-1.947	-1.948	-1.952
ENSG00000165275	TRMT10B	-0.202	-0.202	0.693	0.521	0.822	-0.202	0.054	0.315	0.257	0.072	0.153	0.041	-0.194	-0.183	-0.199	1.031	-0.199	-0.186	0.517	-0.188	-0.188	-0.155	0.029	-0.156	-0.197	-0.184	-0.201	-0.169	-0.199	-0.075	-0.197	-0.204	0.7	0.596	0.682	0.668	0.631	0.384
ENSG00000107371	EXOSC3	1.811	2.311	2.056	1.393	1.279	1.722	1.7	1.971	1.772	1.883	1.75	2.181	1.59	0.884	0.853	0.853	0.852	3.903	0.863	0.875	0.875	0.906	0.973	0.906	0.856	0.883	1.299	0.903	2.111	1.293	0.857	1.535	2.089	1.915	2.058	2.036	1.974	1.563
ENSG00000122741	DCAF10	2.356	2.694	3.27	3.401	2.791	0.958	3.263	2.897	3.145	3.002	3.11	3.139	1.017	2.13	0.977	0.978	1.184	1.065	1.014	1.056	4.138	1.152	1.307	1.151	3.216	1.562	2.361	2.378	3.306	3.368	2.895	2.063	2.809	2.563	2.765	2.734	2.646	2.066
ENSG00000232454	AL138752.1	1.414	1.031	0.339	1.224	0.339	0.34	0.986	1.004	0.597	0.955	0.685	1.405	0.351	0.692	0.343	0.343	0.343	2.017	0.35	0.359	0.359	0.381	0.508	0.381	0.346	0.365	0.34	0.379	0.343	1.082	1.994	0.336	1.42	1.278	1.395	1.377	1.326	0.991
ENSG00000226055	PAICSP1	-2.379	-2.381	-2.382	-2.384	-2.382	-2.376	-2.332	-2.264	-2.32	-2.368	-2.334	-2.351	-2.166	-1.948	-0.099	-2.353	-2.355	-2.005	-2.178	-2.032	-2.027	-1.799	-1.539	-1.802	-2.292	-1.96	-2.371	-1.82	-2.355	-2.418	-2.264	-2.407	-0.587	-0.735	-0.613	0.06	-0.685	-1.036
ENSG00000122696	SLC25A51	0.889	-0.001	-0.305	-0.127	-0.567	0.913	-0.258	-0.56	-0.562	-0.153	-0.563	-0.273	-0.557	-0.544	-0.563	-0.563	-0.564	-0.548	-0.557	-0.55	-0.549	-0.474	-0.283	-0.476	-0.561	-0.545	-0.566	-0.489	-0.564	-0.571	-0.56	-0.52	0.414	0.306	0.395	0.381	0.342	0.593
ENSG00000213839	TMX2P1	0	0	0	0	0	0	0	0	0	0	0	0	0	0	0	0	0	0	0	0	0	0	0	0	0	0	0	0	0	0	0	0	0	0	0	0	0	0
ENSG00000107338	SHB	1.942	1.616	1.714	1.459	1.275	0.921	2.555	3.189	2.953	2.846	2.765	2.579	0.905	1.565	0.41	0.41	0.407	0.534	0.463	0.522	0.524	0.648	0.886	0.647	3.784	0.556	2.362	1.386	3.599	2.902	0.435	2.341	2.49	3.407	2.446	3.581	2.325	1.735
ENSG00000200026	U8	-0.054	0.87	-0.055	0.756	0.399	0.863	0.052	0.181	0.15	0.324	-0.052	-0.053	-0.049	-0.043	-0.053	-0.053	-0.053	-0.045	-0.05	-0.046	-0.046	-0.036	0.119	-0.036	-0.052	-0.043	-0.054	-0.037	1.261	0.279	-0.051	-0.056	0.696	0.606	0.68	0.669	0.637	0.424
ENSG00000137124	ALDH1B1	0.433	0.725	0.43	0.471	0.628	0.383	0.778	0.984	0.472	0.69	0.67	0.384	1.352	1.736	0.384	0.384	0.384	0.391	1.308	0.391	0.391	0.4	0.457	0.4	0.385	0.393	0.383	0.399	0.384	0.381	0.386	0.405	1.17	1.059	1.15	1.136	1.096	0.834
ENSG00000225254	ARMC8P1	-1.954	-1.954	-1.945	-1.954	-1.954	-1.954	-1.954	-1.954	-1.954	-1.954	-1.954	-1.954	-1.952	-1.949	-1.954	-1.954	-1.954	-1.95	-1.953	-1.95	-1.95	-1.947	-1.943	-1.947	-1.954	-1.949	-1.954	-1.947	-1.954	-1.954	-1.954	-1.954	-1.929	-1.931	-1.93	-1.93	-1.931	-1.936
ENSG00000215165	TCEA1P3	0.459	1.499	1.429	0.772	2.088	1.648	1.495	1.556	1.619	1.526	1.491	1.607	0.478	0.501	0.465	0.465	1.917	0.494	0.477	0.491	0.823	0.526	0.67	0.526	0.469	0.5	1.623	0.522	0.465	0.478	0.471	2.146	1.787	1.613	1.756	1.734	1.672	1.261
ENSG00000204860	FAM201A	-1.786	-1.805	-1.805	-1.805	-1.805	-1.805	-1.804	-1.804	-1.804	-1.782	-1.804	-1.804	-1.8	-1.787	-1.804	-1.804	-1.804	-1.791	-1.801	-1.792	-1.792	-1.779	-1.763	-1.779	-1.804	-1.747	-1.804	-1.78	-1.804	-1.8	-1.804	-1.805	-1.706	-1.715	-1.708	-1.709	-1.712	-1.733
ENSG00000237557	YWHABP1	-1.746	-1.698	-1.746	-1.746	-1.746	-1.746	-1.746	-1.746	-1.723	-1.746	-1.746	-1.746	-1.743	-1.734	-1.746	-1.746	-1.746	-1.736	-1.744	-1.737	-1.737	-1.727	-1.716	-1.727	-1.746	-1.734	-1.746	-1.728	-1.746	-1.746	-1.746	-1.746	-1.673	-1.68	-1.674	-1.675	-1.678	-1.693
ENSG00000106714	CNTNAP3	-1.217	-1.217	-1.217	-1.217	-1.217	-1.217	-1.217	-1.217	-1.023	-1.217	-1.149	-1.217	-0.661	-1.189	-1.217	-1.217	-1.217	-1.2	-1.216	-1.205	-1.204	-1.159	-1.107	-1.16	-1.217	-1.191	-1.217	-1.163	-1.217	-1.218	-1.217	-1.217	-0.918	-0.948	-0.924	-0.927	-0.938	-1.007
ENSG00000204849	SPATA31A1	-2.059	-2.059	-2.059	-2.057	-2.059	-2.059	-2.059	-2.059	-2.059	-2.059	-2.059	-2.059	-2.058	-2.057	-2.059	-2.059	-2.059	-2.057	-2.058	-2.057	-2.057	-2.056	-2.054	-2.056	-2.059	-2.057	-2.059	-2.056	-2.059	-2.059	-2.059	-2.059	-2.047	-2.048	-2.047	-2.048	-2.048	-2.05
ENSG00000231140	BX005214.2	-0.39	-0.325	-0.267	-0.39	-0.16	-0.318	-0.178	0.05	-0.082	-0.306	0.057	-0.105	-0.385	-0.379	-0.193	-0.388	-0.389	-0.381	-0.218	-0.382	-0.382	-0.336	-0.195	-0.337	-0.387	-0.38	-0.39	-0.347	0.578	-0.355	-0.387	0.34	0.318	0.238	0.304	0.294	0.265	0.076
ENSG00000198416	ZNF658B	-1.297	-1.264	-1.297	-1.297	-1.297	-1.297	-1.297	-1.297	-1.207	-1.297	-1.267	-1.269	-1.297	-1.284	-1.297	-1.297	-1.297	-1.289	-1.297	-1.291	-1.291	-1.272	-1.25	-1.272	-1.297	-1.285	-1.297	-1.273	-1.297	-1.195	-1.297	-1.297	-1.171	-1.183	-1.173	-1.174	-1.179	-1.208
ENSG00000229707	SKP1P3	-1.974	-1.974	-1.974	-1.974	-1.974	-1.974	-1.974	-1.974	-1.974	-1.974	-1.974	-1.967	-1.973	-1.97	-1.974	-1.974	-1.974	-1.97	-1.973	-1.971	-1.971	-1.968	-1.965	-1.968	-1.974	-1.97	-1.974	-1.968	-1.974	-1.974	-1.974	-1.974	-1.953	-1.954	-1.953	-1.953	-1.954	-1.958
ENSG00000234720	ATP5A1P8	-1.906	-1.912	-1.912	-1.912	-1.912	-1.912	-1.912	-1.912	-1.912	-1.912	-1.912	-1.912	-1.911	-1.906	-1.912	-1.902	-1.912	-1.907	-1.911	-1.908	-1.908	-1.903	-1.898	-1.903	-1.912	-1.906	-1.912	-1.903	-1.912	-1.912	-1.912	-1.912	-1.878	-1.881	-1.879	-1.879	-1.88	-1.887
ENSG00000278175	GLIDR	-1.114	-1.114	-1.114	-1.058	-1.114	-1.114	-1.113	-1.113	-1.113	-1.114	-1.113	-1.113	-1.112	-0.853	-1.113	-1.113	-1.113	-1.094	-1.112	-1.103	-1.101	-0.135	-0.944	-1.029	-0.998	-1.08	-0.808	-1.035	-1.113	-1.115	-1.113	-1.115	-0.637	-0.685	-0.646	-0.652	-0.669	-0.782
ENSG00000283886	BX664615.2	-1.902	-1.902	-1.902	-1.884	-1.902	-1.902	-1.902	-1.902	-1.902	-1.902	-1.902	-1.902	-1.9	-1.895	-1.902	-1.902	-1.902	-1.897	-1.9	-1.897	-1.897	-1.892	-1.887	-1.892	-1.902	-1.896	-1.902	-1.893	-1.902	-1.902	-1.902	-1.902	-1.867	-1.87	-1.867	-1.867	-1.869	-1.876
ENSG00000237846	AL773545.3	-1.954	-1.954	-1.945	-1.954	-1.954	-1.954	-1.954	-1.954	-1.954	-1.954	-1.954	-1.954	-1.952	-1.949	-1.954	-1.954	-1.954	-1.95	-1.953	-1.95	-1.95	-1.947	-1.943	-1.947	-1.954	-1.949	-1.954	-1.947	-1.954	-1.954	-1.954	-1.954	-1.929	-1.931	-1.93	-1.93	-1.931	-1.936
ENSG00000183148	ANKRD20A2	1.126	1.133	1.126	1.126	1.126	1.126	1.159	1.126	1.182	1.134	1.18	1.137	1.126	1.127	1.126	1.126	1.156	1.126	1.126	1.126	1.126	1.127	1.127	1.127	1.126	1.159	1.126	1.127	1.576	1.13	1.126	1.126	1.322	1.283	1.315	1.31	1.296	1.203
ENSG00000223839	FAM95B1	-1.418	-1.394	-1.418	-1.352	-1.394	-1.418	-1.375	-1.366	-1.417	-1.387	-1.417	-1.417	-1.417	-1.397	-1.378	-1.417	-1.38	-1.403	-1.417	-1.406	-1.405	-1.381	-1.353	-1.381	-1.417	-1.398	-1.418	-1.383	-1.417	-1.418	-1.417	-1.395	-1.252	-1.268	-1.255	-1.257	-1.262	-1.3
ENSG00000232433	GXYLT1P3	-1.538	-1.538	-1.538	-1.538	-1.536	-1.538	-1.538	-1.538	-1.538	-1.538	-1.538	-1.538	-1.537	-1.536	-1.515	-1.538	-1.538	-1.536	-1.537	-1.536	-1.536	-1.535	-1.533	-1.535	-1.538	-1.536	-1.538	-1.535	-1.538	-1.538	-1.538	-1.538	-1.526	-1.527	-1.526	-1.526	-1.526	-1.529
ENSG00000276291	FRG1HP	0.043	0.48	0.035	-0.012	0.254	0.095	-0.101	-0.1	-0.1	0.126	0.256	-0.019	-0.099	-0.094	-0.101	-0.101	-0.101	-0.096	-0.099	-0.096	-0.096	-0.085	0.045	-0.086	-0.1	-0.095	-0.102	-0.09	0.703	-0.089	0.003	1.122	0.517	0.444	0.504	0.495	0.469	0.295
ENSG00000280077	AL353763.2	0.508	0.368	0.696	1.036	0.862	0.941	0.161	0.48	0.582	0.815	0.161	0.161	0.164	0.172	0.161	0.161	0.161	0.169	0.164	0.168	0.168	0.179	0.318	0.179	0.162	0.171	0.23	0.178	1.831	0.281	0.162	0.157	0.945	0.848	0.928	0.916	0.881	0.65
ENSG00000276462	BX255923.2	-1.665	-1.665	-1.665	-1.665	-1.665	-1.649	-1.665	-1.665	-1.665	-1.665	-1.665	-1.665	-1.664	-1.651	-1.665	-1.665	-1.665	-1.655	-1.664	-1.656	-1.656	-1.643	-1.628	-1.643	-1.665	-1.652	-1.665	-1.644	-1.576	-1.665	-1.665	-1.665	-1.574	-1.582	-1.576	-1.577	-1.58	-1.6
ENSG00000215126	CBWD6	-1.604	-1.622	-1.622	-1.622	-1.622	-1.622	-1.534	-1.621	-1.621	-1.621	-1.621	-1.621	-1.62	-1.605	-1.621	-1.621	-1.621	-1.609	-1.621	-1.611	-1.611	-1.595	-1.578	-1.596	-1.621	-1.606	-1.621	-1.597	-1.621	-1.617	-1.585	-1.622	-1.514	-1.524	-1.515	-1.517	-1.52	-1.544
ENSG00000279561	AL845472.1	-0.553	-0.553	-0.553	-0.553	-0.553	-0.553	-0.487	-0.553	-0.553	-0.553	-0.553	-0.452	-0.553	-0.553	-0.278	-0.553	-0.553	-0.553	-0.553	-0.553	-0.553	-0.54	-0.513	-0.54	-0.553	-0.553	-0.553	-0.542	-0.553	-0.392	-0.553	-0.553	-0.414	-0.43	-0.417	-0.419	-0.424	-0.461
ENSG00000275450	PTGER4P2-CDK2AP2P2	-0.614	-0.614	-0.614	-0.614	-0.409	-0.614	-0.614	-0.614	-0.614	-0.614	-0.614	-0.614	-0.614	-0.614	-0.614	-0.614	-0.614	-0.614	-0.614	-0.614	-0.614	-0.598	-0.567	-0.598	-0.614	-0.614	-0.165	-0.6	-0.614	-0.614	-0.614	-0.614	-0.456	-0.473	-0.459	-0.461	-0.467	-0.508
ENSG00000276135	FAM27E2	-1.954	-1.954	-1.945	-1.954	-1.954	-1.954	-1.954	-1.954	-1.954	-1.954	-1.954	-1.954	-1.952	-1.949	-1.954	-1.954	-1.954	-1.95	-1.953	-1.95	-1.95	-1.947	-1.943	-1.947	-1.954	-1.949	-1.954	-1.947	-1.954	-1.954	-1.954	-1.954	-1.929	-1.931	-1.93	-1.93	-1.931	-1.936
ENSG00000278001	AL591926.6	-2.176	-2.176	-2.176	-2.176	-2.176	-2.176	-2.176	-2.176	-2.176	-2.176	-2.176	-2.176	-2.175	-2.175	-2.176	-2.176	-2.176	-2.175	-2.176	-2.175	-2.175	-2.175	-2.174	-2.175	-2.176	-2.175	-2.176	-2.175	-2.176	-2.176	-2.176	-2.176	-2.173	-2.173	-2.173	-2.173	-2.173	-2.173
ENSG00000275297	AL162731.1	-1.556	-1.556	-1.556	-1.538	-1.556	-1.457	-1.522	-1.515	-1.556	-1.556	-1.556	-1.556	-1.556	-1.539	-1.556	-1.556	-1.556	-1.543	-1.556	-1.545	-1.545	-1.527	-1.507	-1.527	-1.556	-1.54	-1.556	-1.529	-1.556	-1.556	-1.556	-1.556	-1.432	-1.444	-1.434	-1.435	-1.44	-1.467
ENSG00000154529	CNTNAP3B	-1.307	-1.289	-1.307	-1.307	-1.307	-1.307	-1.245	-1.307	-1.274	-1.307	-1.307	-1.22	-1.307	-1.293	-1.307	-1.307	-1.307	-1.298	-1.307	-1.3	-1.299	-1.28	-1.257	-1.28	-1.307	-1.294	-1.307	-1.282	-1.307	-1.208	-1.307	-1.307	-1.175	-1.187	-1.177	-1.178	-1.183	-1.213
ENSG00000237207	RBM17P3	1.158	1.706	0.776	1.21	0.495	1.017	0.947	1.311	0.959	0.776	0.945	0.928	0.511	0.531	0.501	0.632	2.416	0.525	0.511	0.522	0.522	0.55	0.622	0.55	0.504	0.529	0.596	0.547	0.501	1.076	0.506	1.07	1.691	1.522	3.988	1.64	1.58	1.18
ENSG00000227353	RAB28P3	-1.937	-1.947	-1.947	-1.947	-1.947	-1.947	-1.947	-1.947	-1.947	-1.947	-1.947	-1.947	-1.946	-1.942	-1.947	-1.947	-1.947	-1.943	-1.946	-1.944	-1.944	-1.94	-1.936	-1.94	-1.947	-1.943	-1.947	-1.94	-1.947	-1.947	-1.947	-1.947	-1.921	-1.923	-1.921	-1.922	-1.923	-1.928
ENSG00000227924	RBPJP6	-1.321	-1.262	-1.303	-1.321	-1.321	-1.321	-1.321	-1.321	-1.321	-1.313	-1.321	-1.321	-1.321	-1.316	-1.321	-1.321	-1.321	-1.318	-1.321	-1.319	-1.319	-1.311	-1.303	-1.312	-1.321	-1.317	-1.321	-1.312	-1.321	-1.321	-1.321	-1.321	-1.272	-1.277	-1.273	-1.274	-1.276	-1.287
ENSG00000237357	BX088651.4	-1.969	-1.969	-1.969	-1.969	-1.969	-1.969	-1.969	-1.969	-1.969	-1.969	-1.962	-1.969	-1.968	-1.965	-1.969	-1.969	-1.969	-1.966	-1.968	-1.966	-1.966	-1.963	-1.96	-1.963	-1.969	-1.965	-1.969	-1.963	-1.969	-1.969	-1.969	-1.969	-1.947	-1.949	-1.947	-1.948	-1.948	-1.953
ENSG00000229311	BX088651.2	-1.347	-1.347	-1.347	-1.347	-1.347	-1.347	-1.346	-1.346	-1.346	-1.347	-1.346	-1.346	-1.346	-1.309	-1.346	-1.346	-1.346	-1.322	-1.346	-1.328	-1.327	-1.275	-1.217	-1.276	-1.346	-0.498	-1.347	-1.28	-1.346	-1.347	-1.346	-1.347	-1.004	-1.037	-1.01	-1.014	-1.026	-1.105
ENSG00000233424	BX664718.1	-2.168	-2.168	-2.168	-2.168	-2.168	-2.168	-2.168	-2.168	-2.168	-2.168	-2.168	-2.168	-2.168	-2.167	-2.168	-2.168	-2.168	-2.167	-2.168	-2.167	-2.167	-2.166	-2.165	-2.166	-2.168	-2.167	-2.168	-2.166	-2.168	-2.168	-2.168	-2.168	-2.162	-2.163	-2.162	-2.162	-2.163	-2.164
ENSG00000277737	FP325317.1	-1.462	-1.569	-1.569	-1.569	-1.569	-1.569	-1.569	-1.569	-1.569	-1.569	-1.569	-1.569	-1.568	-1.553	-1.569	-1.569	-1.569	-1.557	-1.569	-1.559	-1.559	-1.542	-1.522	-1.542	-1.569	-1.554	-1.569	-1.543	-1.569	-1.523	-1.569	-1.569	-1.45	-1.461	-1.452	-1.453	-1.457	-1.484
ENSG00000274516	FAM74A6	-1.136	-1.136	-1.101	-1.137	-1.136	-1.136	-1.136	-1.136	-1.136	-0.964	-1.136	-1.075	-1.136	-1.113	-1.136	-1.136	-1.136	-1.124	-1.136	-1.129	-0.869	-1.083	-1.031	-1.083	-1.136	-1.115	-1.136	-1.087	-0.803	-1.137	-1.136	-1.137	-0.842	-0.871	-0.847	-0.851	-0.861	-0.931
ENSG00000277412	BX005040.3	-2.044	-2.044	-2.044	-2.044	-2.044	-2.044	-2.044	-2.044	-2.044	-2.044	-2.044	-2.044	-2.043	-2.041	-2.044	-2.044	-2.044	-2.042	-2.043	-2.042	-2.042	-2.04	-2.038	-2.04	-2.044	-2.041	-2.041	-2.04	-2.044	-2.044	-2.044	-2.044	-2.029	-2.03	-2.029	-2.029	-2.03	-2.033
ENSG00000274583	FAM74A4	-1.969	-1.969	-1.969	-1.969	-1.969	-1.969	-1.961	-1.969	-1.969	-1.969	-1.969	-1.969	-1.968	-1.965	-1.969	-1.969	-1.969	-1.965	-1.968	-1.966	-1.966	-1.963	-1.959	-1.963	-1.969	-1.965	-1.969	-1.963	-1.969	-1.969	-1.969	-1.969	-1.946	-1.948	-1.947	-1.947	-1.948	-1.952
ENSG00000275676	BX005040.1	-1.351	-1.385	-1.321	-1.385	-1.353	-1.385	-1.385	-1.314	-1.385	-1.263	-1.385	-1.33	-1.385	-1.357	-1.385	-1.385	-1.385	-1.366	-1.385	-1.37	-1.369	-1.335	-1.295	-1.229	-1.385	-1.359	-1.385	-1.338	-1.385	-1.376	-1.385	-1.369	-1.15	-1.172	-1.154	-1.157	-1.165	-1.218
ENSG00000273940	RN7SL722P	-1.966	-1.966	-1.966	-1.966	-1.966	-1.966	-1.966	-1.966	-1.958	-1.966	-1.966	-1.966	-1.965	-1.962	-1.966	-1.966	-1.966	-1.962	-1.965	-1.963	-1.963	-1.959	-1.956	-1.96	-1.966	-1.962	-1.966	-1.96	-1.966	-1.966	-1.966	-1.966	-1.943	-1.945	-1.943	-1.943	-1.944	-1.949
ENSG00000204805	FAM27E4	-1.969	-1.969	-1.969	-1.969	-1.969	-1.969	-1.961	-1.969	-1.969	-1.969	-1.969	-1.969	-1.968	-1.965	-1.969	-1.969	-1.969	-1.965	-1.968	-1.966	-1.966	-1.963	-1.959	-1.963	-1.969	-1.965	-1.969	-1.963	-1.969	-1.969	-1.969	-1.969	-1.946	-1.948	-1.947	-1.947	-1.948	-1.952
ENSG00000238749	Y_RNA	-1.955	-1.955	-1.955	-1.955	-1.955	-1.955	-1.955	-1.955	-1.955	-1.955	-1.955	-1.955	-1.953	-1.95	-1.955	-1.955	-1.955	-1.951	-1.953	-1.951	-1.951	-1.947	-1.943	-1.947	-1.955	-1.95	-1.955	-1.948	-1.955	-1.955	-1.944	-1.955	-1.927	-1.93	-1.928	-1.928	-1.929	-1.935
ENSG00000234217	RBPJP7	-2.267	-2.267	-2.267	-2.268	-2.267	-2.267	-2.262	-2.232	-2.258	-2.265	-2.263	-2.263	-2.187	-2.086	-2.263	-2.263	-2.264	-2.113	-2.192	-2.125	-2.123	-2.017	-1.897	-2.019	-2.245	-2.092	-2.266	-2.027	-2.264	-2.272	-2.232	-2.271	-1.457	-1.526	-1.47	-1.478	-1.503	-1.345
ENSG00000229422	AL512625.2	-1.889	-1.889	-1.889	-1.889	-1.889	-1.889	-1.889	-1.889	-1.875	-1.879	-1.889	-1.889	-1.886	-1.881	-1.889	-1.889	-1.889	-1.883	-1.887	-1.883	-1.883	-1.878	-1.871	-1.878	-1.889	-1.882	-1.889	-1.878	-1.889	-1.889	-1.889	-1.889	-1.849	-1.852	-1.849	-1.85	-1.851	-1.859
ENSG00000237451	CDK2AP2P2	-1.954	-1.954	-1.945	-1.954	-1.954	-1.954	-1.954	-1.954	-1.954	-1.954	-1.954	-1.954	-1.952	-1.949	-1.954	-1.954	-1.954	-1.95	-1.953	-1.95	-1.95	-1.947	-1.943	-1.947	-1.954	-1.949	-1.954	-1.947	-1.954	-1.954	-1.954	-1.954	-1.929	-1.931	-1.93	-1.93	-1.931	-1.936
ENSG00000234665	AL512625.3	-1.177	-1.177	-1.177	-1.033	-1.177	-1.177	-1.177	-1.177	-1.009	-1.019	-0.924	-1.177	-1.176	-1.154	-1.177	-1.177	-1.177	-1.164	-1.176	-1.169	-1.168	-1.128	-1.082	-1.128	-1.177	-1.156	-1.177	-1.132	-1.177	-1.177	-1.177	-1.177	-0.914	-0.94	-0.918	-0.922	-0.931	-0.993
ENSG00000238245	MYO5BP2	-1.969	-1.969	-1.969	-1.969	-1.969	-1.969	-1.969	-1.969	-1.969	-1.969	-1.962	-1.969	-1.968	-1.965	-1.969	-1.969	-1.969	-1.966	-1.968	-1.966	-1.966	-1.963	-1.96	-1.963	-1.969	-1.965	-1.969	-1.963	-1.969	-1.969	-1.969	-1.969	-1.947	-1.949	-1.947	-1.948	-1.948	-1.953
