## Supplemental File 3: Gene-expression table for "Gene-expression profiling of single cells from archival tissue with laser-capture microdissection and Smart-3SEQ" (part 11 of 24)

### Sheet: rlog (continued)
Ensembl ID	gene name	macrophage_bulk_1	macrophage_bulk_2	macrophage_bulk_3	macrophage_bulk_4	macrophage_bulk_5	macrophage_bulk_6	DCIS_bulk_1	DCIS_bulk_2	DCIS_bulk_3	DCIS_bulk_4	DCIS_bulk_5	DCIS_bulk_6	macrophage_single_1	macrophage_single_2	macrophage_single_3	macrophage_single_4	macrophage_single_5	macrophage_single_6	macrophage_single_7	macrophage_single_8	macrophage_single_9	macrophage_single_10	DCIS_single_1	DCIS_single_2	DCIS_single_3	DCIS_single_4	DCIS_single_5	DCIS_single_6	DCIS_single_7	DCIS_single_8	DCIS_single_9	DCIS_single_10	control_1	control_2	control_3	control_4	control_5	control_6
ENSG00000219693	FGF7P8	-2.05	-2.05	-2.05	-2.05	-2.05	-2.047	-2.05	-2.05	-2.05	-2.05	-2.05	-2.05	-2.049	-2.048	-2.05	-2.05	-2.05	-2.048	-2.049	-2.048	-2.048	-2.046	-2.044	-2.046	-2.05	-2.048	-2.05	-2.047	-2.05	-2.05	-2.05	-2.05	-2.037	-2.038	-2.037	-2.037	-2.037	-2.04
ENSG00000237238	BMS1P10	0.101	-0.132	-0.17	-0.17	-0.132	-0.17	0.069	-0.088	-0.036	-0.121	0.118	-0.048	-0.168	-0.166	0.003	0.889	-0.17	-0.167	-0.168	-0.167	-0.167	-0.154	-0.054	-0.155	-0.169	-0.166	-0.17	-0.162	-0.17	0.313	-0.169	-0.152	0.311	0.254	0.301	0.294	0.274	0.139
ENSG00000204790	AL163540.1	0	0	0	0	0	0	0	0	0	0	0	0	0	0	0	0	0	0	0	0	0	0	0	0	0	0	0	0	0	0	0	0	0	0	0	0	0	0
ENSG00000280286	FRG1KP	1.262	1.322	1.315	0.894	1.76	2.338	1.341	0.957	1.613	1.752	1.406	1.87	0.418	0.894	0.4	0.4	0.399	0.44	0.417	0.436	0.437	0.483	0.672	0.483	0.925	0.448	1.671	0.478	0.399	1.569	0.408	2.761	1.827	1.647	1.795	1.773	1.708	1.283
ENSG00000147996	CBWD5	1.089	1.878	0.927	1.147	0.87	2.049	1.303	1.308	1.794	1.483	1.358	1.222	0.819	0.833	0.812	0.812	0.909	2.886	0.819	1.053	0.827	0.847	0.892	0.847	1.207	1.294	0.81	0.845	1.367	1.064	1.649	1.68	1.856	1.702	1.829	1.809	1.754	1.39
ENSG00000276203	ANKRD20A3	0.108	1.178	0.381	1.047	1.232	1.605	1.279	0.488	0.116	0.111	1.051	0.417	0.126	0.147	0.114	1.935	0.113	0.141	0.125	0.138	0.138	0.17	1.069	0.169	0.117	0.146	1.163	0.166	0.113	0.579	0.119	1.062	1.336	1.188	1.31	1.291	1.238	0.888
ENSG00000277297	ATP5A1P10	-2.059	-2.059	-2.059	-2.057	-2.059	-2.059	-2.059	-2.059	-2.059	-2.059	-2.059	-2.059	-2.058	-2.057	-2.059	-2.059	-2.059	-2.057	-2.058	-2.057	-2.057	-2.056	-2.054	-2.056	-2.059	-2.057	-2.059	-2.056	-2.059	-2.059	-2.059	-2.059	-2.047	-2.048	-2.047	-2.048	-2.048	-2.05
ENSG00000277350	AL353770.4	0	0	0	0	0	0	0	0	0	0	0	0	0	0	0	0	0	0	0	0	0	0	0	0	0	0	0	0	0	0	0	0	0	0	0	0	0	0
ENSG00000273999	RBM17P2	-0.655	-0.645	-0.655	-0.655	-0.655	-0.655	-0.655	-0.655	-0.655	-0.655	-0.655	-0.655	-0.655	-0.654	-0.655	-0.655	-0.655	-0.655	-0.655	-0.655	-0.655	-0.642	-0.623	-0.643	-0.655	-0.603	-0.619	-0.644	-0.322	-0.655	-0.655	-0.655	-0.552	-0.563	-0.554	-0.555	-0.559	-0.585
ENSG00000276204	BX005195.1	-1.969	-1.969	-1.969	-1.969	-1.969	-1.969	-1.969	-1.969	-1.969	-1.969	-1.962	-1.969	-1.968	-1.965	-1.969	-1.969	-1.969	-1.966	-1.968	-1.966	-1.966	-1.963	-1.96	-1.963	-1.969	-1.965	-1.969	-1.963	-1.969	-1.969	-1.969	-1.969	-1.947	-1.949	-1.947	-1.948	-1.948	-1.953
ENSG00000284737	BX649567.1	-2.059	-2.059	-2.059	-2.057	-2.059	-2.059	-2.059	-2.059	-2.059	-2.059	-2.059	-2.059	-2.058	-2.057	-2.059	-2.059	-2.059	-2.057	-2.058	-2.057	-2.057	-2.056	-2.054	-2.056	-2.059	-2.057	-2.059	-2.056	-2.059	-2.059	-2.059	-2.059	-2.047	-2.048	-2.047	-2.048	-2.048	-2.05
ENSG00000196873	CBWD3	1.238	0.352	1.423	0.214	1.318	-0.038	0.084	0.899	0.667	1.902	0.774	0.741	-0.202	-0.141	0.06	-0.238	-0.24	-0.159	-0.205	-0.168	-0.166	-0.077	0.273	-0.08	-0.228	-0.145	2.644	-0.093	2.114	1.469	-0.223	-0.278	1.552	1.353	1.517	1.492	2.351	0.95
ENSG00000279706	AL353608.4	-1.969	-1.969	-1.969	-1.969	-1.969	-1.969	-1.969	-1.969	-1.969	-1.969	-1.962	-1.969	-1.968	-1.965	-1.969	-1.969	-1.969	-1.966	-1.968	-1.966	-1.966	-1.963	-1.96	-1.963	-1.969	-1.965	-1.969	-1.963	-1.969	-1.969	-1.969	-1.969	-1.947	-1.949	-1.947	-1.948	-1.948	-1.953
ENSG00000187559	FOXD4L3	-1.657	-1.657	-1.657	-1.657	-1.657	-1.657	-1.657	-1.657	-1.657	-1.657	-1.657	-1.657	-1.656	-1.618	-1.657	-1.657	-1.657	-1.649	-1.656	-1.65	-1.65	-1.64	-1.63	-1.641	-1.657	-1.647	-1.657	-1.641	-1.657	-1.61	-1.657	-1.657	-1.59	-1.596	-1.591	-1.592	-1.594	-1.609
ENSG00000234394	AL353608.3	-1.998	-1.998	-1.998	-1.998	-1.998	-1.998	-1.998	-1.998	-1.998	-1.998	-1.998	-1.998	-1.997	-1.994	-1.998	-1.998	-1.998	-1.994	-1.997	-1.995	-1.995	-1.992	-1.988	-1.992	-1.998	-1.994	-1.998	-1.992	-1.991	-1.997	-1.998	-1.998	-1.975	-1.977	-1.975	-1.975	-1.976	-1.981
ENSG00000154330	PGM5	-0.687	-0.879	-0.554	-0.879	-0.879	-0.879	-0.878	-0.878	-0.878	-0.878	-0.878	-0.878	-0.878	-0.871	-0.649	-0.878	-0.878	-0.878	-0.878	-0.878	-0.878	-0.848	-0.808	-0.848	-0.878	-0.872	-0.878	-0.851	-0.878	-0.879	-0.878	-0.879	-0.662	-0.685	-0.666	-0.669	-0.677	-0.731
ENSG00000224958	PGM5-AS1	0	0	0	0	0	0	0	0	0	0	0	0	0	0	0	0	0	0	0	0	0	0	0	0	0	0	0	0	0	0	0	0	0	0	0	0	0	0
ENSG00000233178	AL161457.2	-0.578	-0.422	-0.523	-0.305	-0.578	-0.407	-0.393	-0.576	-0.093	-0.44	-0.244	-0.485	-0.575	0.058	-0.577	-0.577	-0.577	-0.572	-0.575	-0.573	-0.572	-0.515	-0.408	-0.516	-0.288	-0.571	-0.578	-0.524	-0.577	-0.579	-0.576	-0.382	-0.016	-0.077	-0.027	-0.035	-0.056	-0.201
ENSG00000224025	AL353616.1	-1.822	-1.822	-1.789	-1.822	-1.822	-1.822	-1.822	-1.822	-1.822	-1.822	-1.822	-1.822	-1.82	-1.814	-1.822	-1.822	-1.822	-1.816	-1.821	-1.816	-1.816	-1.809	-1.802	-1.81	-1.822	-1.814	-1.822	-1.81	-1.822	-1.822	-1.822	-1.822	-1.773	-1.778	-1.774	-1.775	-1.776	-1.787
ENSG00000107242	PIP5K1B	0.085	0.352	0.085	0.619	0.085	0.085	0.257	0.086	0.262	0.288	0.203	0.459	0.087	0.089	0.086	0.086	0.086	0.089	0.087	0.088	0.088	0.092	0.185	0.092	0.086	0.089	0.085	0.092	0.086	0.786	0.086	1.031	0.577	0.516	0.567	0.559	0.537	0.393
ENSG00000187866	FAM122A	2.18	2.71	2.858	1.464	2.562	1.322	1.859	2.103	1.873	2.154	2.555	1.977	1.344	1.372	1.329	1.329	1.328	1.363	5.466	1.36	8.219	1.402	1.482	1.402	1.483	3.152	3.472	1.397	1.651	1.797	2.47	2.685	2.674	2.479	2.639	2.615	2.545	2.085
ENSG00000236998	AL354794.2	-2.04	-2.04	-2.04	-2.04	-2.04	-2.04	-2.04	-2.04	-2.04	-2.035	-2.04	-2.04	-2.039	-2.036	-2.04	-2.04	-2.04	-2.037	-2.039	-2.037	-2.037	-2.035	-2.033	-2.035	-2.04	-2.037	-2.04	-2.035	-2.04	-2.04	-2.04	-2.04	-2.023	-2.025	-2.024	-2.024	-2.024	-2.028
ENSG00000165060	FXN	0.312	0.332	0.723	0.529	0.312	1.008	0.312	0.313	0.312	0.339	0.312	0.346	0.313	0.314	0.312	0.312	0.312	0.313	0.313	0.313	0.313	0.315	0.365	0.315	0.312	0.314	0.312	0.315	0.312	0.312	0.313	1.307	0.643	0.6	0.635	0.63	0.614	0.512
ENSG00000119139	TJP2	2.276	1.358	0.777	1.711	0.777	0.78	3.005	1.673	2.574	2.112	2.638	2.819	0.811	1.575	0.79	0.79	3.17	7.239	0.809	0.833	0.834	1.458	1.036	0.889	0.796	0.848	0.782	0.884	0.789	2.034	0.799	2.69	2.304	2.106	2.269	2.244	2.173	1.707
ENSG00000278910	BANCR	-2.04	-2.04	-2.04	-2.04	-2.04	-2.04	-2.04	-2.04	-2.04	-2.035	-2.04	-2.04	-2.039	-2.036	-2.04	-2.04	-2.04	-2.037	-2.039	-2.037	-2.037	-2.035	-2.033	-2.035	-2.04	-2.037	-2.04	-2.035	-2.04	-2.04	-2.04	-2.04	-2.023	-2.025	-2.024	-2.024	-2.024	-2.028
ENSG00000135063	FAM189A2	-0.825	-0.747	-0.798	-0.825	-0.825	-0.825	-0.689	-0.824	-0.642	-0.825	-0.825	-0.657	-0.824	-0.816	-0.825	-0.825	-0.825	-0.824	-0.824	-0.824	-0.824	-0.789	-0.742	-0.79	-0.824	-0.818	-0.825	-0.793	-0.825	-0.485	-0.824	-0.786	-0.57	-0.597	-0.575	-0.578	-0.588	-0.651
ENSG00000107282	APBA1	0.973	1.13	0.654	1.298	0.009	0.011	0.019	2.104	0.907	0.285	1.029	0.203	0.031	0.057	0.472	0.2	1.989	0.049	0.03	0.045	0.046	0.083	1.044	0.082	0.021	0.055	0.012	0.079	0.016	1.437	0.023	0.17	1.318	1.163	1.29	1.27	1.215	0.85
ENSG00000188647	PTAR1	2.529	2.91	2.81	3.138	2.813	3.194	2.782	2.264	3.114	2.434	2.412	2.641	0.956	1.056	4.78	0.897	0.893	1.027	3.679	4.792	3.613	1.841	2.299	1.147	4.846	1.599	3.739	1.134	0.894	3.433	0.923	2.026	2.977	2.71	2.929	2.896	2.8	3.358
ENSG00000204711	C9orf135	-2.176	-2.176	-2.176	-2.176	-2.176	-2.176	-2.176	-2.176	-2.176	-2.176	-2.176	-2.176	-2.175	-2.175	-2.176	-2.176	-2.176	-2.175	-2.176	-2.175	-2.175	-2.175	-2.174	-2.175	-2.176	-2.175	-2.176	-2.175	-2.176	-2.176	-2.176	-2.176	-2.173	-2.173	-2.173	-2.173	-2.173	-2.173
ENSG00000204706	MAMDC2-AS1	0.04	0.04	0.04	0.04	0.04	0.04	0.04	0.04	0.047	0.054	0.04	0.04	0.04	0.04	0.04	0.333	0.04	0.04	0.04	0.04	0.04	0.04	0.051	0.04	0.04	0.04	0.04	0.04	0.04	0.04	0.04	0.04	0.093	0.086	0.092	0.091	0.088	0.073
ENSG00000165072	MAMDC2	0.222	0.218	0.217	0.213	0.217	0.227	0.945	0.309	0.286	1.48	0.28	1.773	4.475	0.487	0.27	5.922	6.257	4.263	4.373	0.431	8.418	0.6	0.93	0.598	1.005	1.185	3.008	0.583	3.085	2	0.308	2.706	2.613	2.351	2.567	2.534	2.44	3.044
ENSG00000268364	SMC5-AS1	-2.051	-2.054	-2.054	-2.054	-2.054	-2.054	-2.054	-2.053	-2.054	-2.054	-2.054	-2.054	-2.052	-2.051	-2.054	-2.054	-2.054	-2.051	-2.053	-2.051	-2.051	-2.05	-2.048	-2.05	-2.053	-2.051	-2.054	-2.05	-2.054	-2.054	-2.053	-2.054	-2.04	-2.042	-2.041	-2.041	-2.041	-2.044
ENSG00000236801	RPL24P8	4.188	4.507	4.745	4.431	4.807	4.735	4.966	4.564	4.96	4.653	4.763	4.969	5.461	4.123	5.434	5.341	5.068	5.829	5.834	2.597	5.321	6.202	3.824	2.386	6.108	4.508	4.831	3.697	4.914	4.991	2.957	5.47	10.547	5.88	6.224	6.626	4.031	3.333
ENSG00000198887	SMC5	3.046	3.048	3.036	3.345	3.39	2.146	2.335	1.604	2.411	3.084	2.706	2.429	0.815	0.885	0.775	2.223	3.694	0.864	0.812	0.855	0.856	0.951	1.104	0.95	0.787	0.88	2.571	0.941	3.66	2.697	0.793	3.032	2.626	2.385	2.583	2.553	2.467	1.899
ENSG00000274421	AL162390.1	-0.132	-0.132	-0.07	-0.132	-0.132	-0.132	-0.056	-0.131	-0.054	-0.05	-0.057	-0.061	-0.07	-0.021	-0.132	-0.132	-0.132	-0.131	-0.131	-0.131	0.845	-0.126	-0.065	-0.127	-0.131	-0.13	-0.132	-0.13	-0.132	-0.051	-0.131	-0.132	0.159	0.124	0.153	0.148	0.136	0.053
ENSG00000119138	KLF9	5.064	4.842	4.706	4.542	5.305	4.827	3.793	3.582	4.098	4.58	3.788	4.291	2.186	5.505	5.45	6.566	4.866	4.852	6.646	3.668	4.647	5.139	3.191	5.221	3.962	3.011	5.022	2.098	6.304	4.298	6.642	5.326	4.041	3.726	3.985	3.945	3.833	4.915
ENSG00000229814	RPL35AP21	0.894	0.894	0.894	0.894	0.894	0.894	0.894	0.894	0.894	0.959	0.906	0.894	0.894	0.894	0.894	0.894	0.894	0.894	0.894	0.894	0.894	0.894	0.899	0.894	0.894	0.894	0.894	0.894	0.894	0.934	0.894	0.903	1.039	2.134	1.035	1.032	1.024	0.973
ENSG00000135048	TMEM2	0.84	2.66	3.301	2.64	3.564	2.93	2.426	1.217	2.577	2.827	2.029	2.752	1.594	1.593	0.869	0.87	0.867	0.988	0.919	0.976	0.978	1.103	1.344	1.102	0.886	1.01	3.51	1.09	0.867	2.706	0.893	0.812	5.207	23.109	2.874	2.843	2.756	3.321
ENSG00000107362	ABHD17B	1.923	2.603	2.178	2.395	2.357	3.051	2.558	2.261	2.458	2.254	2.107	2.785	3.904	0.736	2.668	0.613	0.611	0.712	0.655	0.702	4.183	0.809	0.986	4.057	0.627	0.731	1.21	0.798	0.611	2.419	0.633	0.565	2.563	2.317	2.519	2.488	2.4	2.966
ENSG00000155621	C9orf85	1.684	1.856	2.285	2.713	1.802	2.597	1.184	0.83	2.297	1.901	1.583	0.746	0.497	4.505	0.438	0.438	0.728	3.608	0.493	0.553	0.555	0.683	0.916	0.682	3.372	1.206	1.593	1.423	2.911	1.696	4.084	2.877	3.73	2.291	2.5	2.468	2.377	1.778
ENSG00000236060	HSPB1P1	0.743	0.054	3.122	2.322	2.336	2.233	2.605	3.401	2.547	2.385	2.722	1.854	0.203	1.091	0.111	0.112	0.107	0.302	0.197	0.284	5.466	0.46	0.8	0.458	0.14	0.334	0.074	1.318	0.107	2.623	5.577	1.64	2.508	2.242	2.461	2.427	4.814	2.945
ENSG00000224820	BTF3P4	-1.284	-1.141	-1.284	-1.261	-1.151	-1.284	-1.283	-1.283	-1.283	-1.283	-1.283	-1.283	-1.282	-1.27	-1.283	-1.283	-1.283	-1.277	-1.282	-1.281	-1.28	-1.25	-1.215	-1.25	-1.283	-1.271	-1.284	-1.253	-1.283	-1.277	-1.283	-1.284	-1.089	-1.108	-1.092	-1.095	-1.102	-1.148
ENSG00000119125	GDA	-1.633	-1.633	-1.633	-1.633	-1.602	-1.615	-1.633	-1.633	-1.633	-1.633	-1.633	-1.633	-1.632	-1.618	-1.633	-1.633	-1.633	-1.622	-1.632	-1.623	-1.623	-1.608	-1.592	-1.609	-1.633	-1.619	-1.633	-1.61	-1.559	-1.633	-1.633	-1.625	-1.532	-1.541	-1.534	-1.535	-1.538	-1.56
ENSG00000233933	AL135924.1	-2.176	-2.176	-2.176	-2.176	-2.176	-2.176	-2.176	-2.176	-2.176	-2.176	-2.176	-2.176	-2.175	-2.175	-2.176	-2.176	-2.176	-2.175	-2.176	-2.175	-2.175	-2.175	-2.174	-2.175	-2.176	-2.175	-2.176	-2.175	-2.176	-2.176	-2.176	-2.176	-2.173	-2.173	-2.173	-2.173	-2.173	-2.173
ENSG00000225434	LINC01504	-1.061	-1.223	-1.223	-1.118	-1.115	-1.223	-1.222	-1.222	-1.222	-1.223	-1.222	-1.179	-1.221	-1.208	-1.222	-1.222	-1.222	-1.217	-1.221	-1.22	-1.22	-1.185	-1.146	-1.186	-1.222	-1.21	-1.223	-1.189	-1.222	-1.224	-1.222	-1.223	-1.002	-1.024	-1.006	-1.009	-1.017	-1.07
ENSG00000107372	ZFAND5	5.043	4.853	5.178	4.986	4.018	5.688	4.306	4.347	4.236	4.018	4.176	4.476	4.896	4.605	5.706	4.502	1.592	5.832	4.492	6.236	5.31	1.955	3.53	5.689	4.356	2.648	5.336	1.936	1.833	4.22	2.936	3.59	3.896	3.586	3.841	3.801	5.028	4.176
ENSG00000225947	AL596448.1	-1.748	-1.75	-1.75	-1.752	-1.232	-1.747	-1.727	-1.717	-1.725	-1.741	-1.268	-1.73	-1.676	-1.464	-1.731	-1.731	-1.733	-1.519	-1.688	-1.546	-1.541	-1.318	0.965	-1.321	-1.721	-1.475	-1.743	-1.339	-1.307	-0.442	-1.193	-1.766	-0.134	0.397	-0.16	-0.178	-0.23	-0.572
ENSG00000236862	RPS20P24	-0.131	-0.139	-0.099	-0.069	-0.285	-0.339	-0.338	-0.121	-0.15	-0.267	-0.242	-0.247	-0.187	-0.331	-0.338	0.154	-0.174	-0.333	-0.336	-0.333	-0.123	-0.296	-0.171	-0.297	-0.052	-0.331	-0.211	-0.306	0.083	-0.072	-0.337	-0.261	0.283	0.212	0.271	0.262	0.236	0.069
ENSG00000229753	RPS27AP15	-0.712	-0.821	-0.635	-0.732	-0.822	-0.936	-0.738	-0.93	-0.572	-0.301	-0.739	-0.362	-0.926	-0.879	-0.933	-0.933	-0.933	-0.916	-0.926	-0.918	-0.918	-0.782	-0.612	-0.784	-0.931	-0.887	-0.68	-0.796	-0.933	0.035	-0.93	-0.826	0.009	-0.088	-0.008	-0.021	-0.055	0.168
ENSG00000236849	LINC01474	-1.811	-1.811	-1.774	-1.811	-1.811	-1.811	-1.811	-1.811	-1.811	-1.811	-1.811	-1.811	-1.809	-1.801	-1.811	-1.811	-1.811	-1.803	-1.809	-1.804	-1.804	-1.796	-1.788	-1.797	-1.811	-1.802	-1.811	-1.797	-1.811	-1.811	-1.811	-1.806	-1.756	-1.761	-1.757	-1.757	-1.759	-1.771
ENSG00000165092	ALDH1A1	5.226	5.026	5.399	5.349	4.549	5.837	1.603	3.098	0.97	2.383	1.334	2.742	4.955	1.917	5.525	4.946	5.215	5.032	4.672	6.298	6.79	1.434	3.254	1.431	0.987	1.259	5.289	2.154	0.941	3.49	1.005	4.305	3.578	3.265	3.522	3.482	3.371	5.024
ENSG00000135046	ANXA1	7.447	7.234	7.214	7.21	7.297	7.241	5.871	5.338	5.634	5.674	5.875	5.837	7.462	7.754	8.197	7.879	8.05	8.06	8.303	7.841	8.584	7.552	5.381	4.045	6.263	4.864	8.404	7.211	6.308	6.495	7.699	7.006	7.349	6.94	6.317	5.175	7.077	7.621
ENSG00000198963	RORB	-1.968	-1.968	-1.968	-1.968	-1.957	-1.968	-1.968	-1.967	-1.968	-1.968	-1.968	-1.968	-1.966	-1.962	-1.968	-1.968	-1.968	-1.963	-1.966	-1.963	-1.963	-1.96	-1.955	-1.96	-1.968	-1.962	-1.968	-1.96	-1.968	-1.966	-1.967	-1.968	-1.939	-1.942	-1.94	-1.94	-1.941	-1.947
ENSG00000119121	TRPM6	-1.66	-1.662	-0.791	-1.664	-1.662	-1.657	-1.63	-1.616	-1.627	-1.649	-1.63	-1.634	-1.592	-1.408	-1.635	-1.635	-1.637	-1.476	0.836	-1.509	-1.503	-1.227	-0.912	0.954	-1.622	-1.422	-1.275	-1.252	-1.637	-1.696	-1.616	-1.685	0.242	0.901	0.21	0.187	0.123	-0.302
ENSG00000270954	RPSAP75	-2.176	-2.176	-2.176	-2.176	-2.176	-2.176	-2.176	-2.176	-2.176	-2.176	-2.176	-2.176	-2.175	-2.175	-2.176	-2.176	-2.176	-2.175	-2.176	-2.175	-2.175	-2.175	-2.174	-2.175	-2.176	-2.175	-2.176	-2.175	-2.176	-2.176	-2.176	-2.176	-2.173	-2.173	-2.173	-2.173	-2.173	-2.173
ENSG00000252758	RNU6-445P	-2.05	-2.05	-2.05	-2.05	-2.05	-2.047	-2.05	-2.05	-2.05	-2.05	-2.05	-2.05	-2.049	-2.048	-2.05	-2.05	-2.05	-2.048	-2.049	-2.048	-2.048	-2.046	-2.044	-2.046	-2.05	-2.048	-2.05	-2.047	-2.05	-2.05	-2.05	-2.05	-2.037	-2.038	-2.037	-2.037	-2.037	-2.04
ENSG00000135045	C9orf40	-0.014	0.396	0.278	-0.014	0.109	0.629	-0.013	0.305	0.265	-0.014	0.133	-0.013	-0.011	-0.008	1.447	-0.013	-0.013	-0.009	0.449	-0.009	-0.009	-0.004	0.115	-0.004	-0.012	-0.008	-0.014	-0.004	-0.013	-0.015	-0.012	-0.015	0.565	0.495	0.553	0.544	0.519	0.353
ENSG00000156017	CARNMT1	0.925	2.295	1.832	1.597	2.977	2.536	1.666	2.008	2.776	2.744	2.008	3.01	0.955	0.991	0.935	0.935	0.934	0.98	0.953	0.975	8.2	1.029	1.142	1.028	0.941	0.989	2.182	1.023	0.934	2.27	0.944	2.933	2.41	2.212	2.375	2.35	2.279	1.813
ENSG00000106733	NMRK1	2.649	2.353	3.049	2.933	3.124	4.212	1.428	1.847	2.659	2.927	2.403	1.898	0.735	4.89	0.66	4.374	0.656	0.821	4.376	0.805	0.808	0.964	3.091	0.962	0.683	1.465	1.231	0.948	4.951	2.512	4.037	2.688	2.9	2.627	2.852	2.817	3.994	2.074
ENSG00000134996	OSTF1	4.294	3.985	3.962	3.476	4.175	4.325	2.977	3.494	3.092	3.118	2.536	2.969	1.118	1.238	1.318	3.471	1.308	1.202	4.298	3.853	5.162	1.345	1.579	4.989	3.386	4.659	3.789	1.329	3.002	2.14	1.078	1.155	3.244	2.961	4.515	3.158	3.057	2.388
ENSG00000200041	Y_RNA	-2.056	-2.053	-2.056	-2.056	-2.056	-2.056	-2.056	-2.056	-2.056	-2.056	-2.056	-2.056	-2.055	-2.053	-2.056	-2.056	-2.056	-2.054	-2.055	-2.054	-2.054	-2.052	-2.05	-2.052	-2.056	-2.054	-2.056	-2.053	-2.056	-2.056	-2.056	-2.056	-2.044	-2.045	-2.044	-2.044	-2.044	-2.047
ENSG00000212316	RNU6-1228P	-1.02	-1.02	-1.02	-1.02	-1.02	-1.02	-1.006	-1.02	-1.02	-1.02	-1.02	-1.02	-1.02	-1.019	-1.02	-1.02	-1.02	-1.02	-1.02	-1.02	-1.02	-1.015	-1.007	-1.015	-1.02	-1.019	-1.02	-1.015	-1.02	-1.02	-1.02	-0.945	-0.981	-0.986	-0.982	-0.983	-0.984	-0.994
ENSG00000099139	PCSK5	0.775	1.031	1.087	1.615	0.756	1.374	0.326	0.328	0.589	0.518	0.326	0.665	0.333	0.35	0.325	0.325	1.999	2.267	0.333	0.342	0.343	0.367	0.482	0.366	0.327	0.349	1.634	0.364	0.324	0.314	0.328	0.502	1.454	1.302	1.427	1.407	1.353	0.996
ENSG00000135002	RFK	3.923	2.539	3.612	3.194	2.563	3.814	3.278	3.193	3.219	2.729	3.149	3.132	0.823	0.951	0.742	0.742	3.994	3.952	0.817	0.897	0.9	1.064	1.301	5.89	2.758	0.943	4.115	1.047	3.837	3.121	1.154	2.25	3.014	2.736	2.965	4.228	2.83	2.173
ENSG00000234618	RPSAP9	-1.979	-1.979	-1.979	-1.979	-1.979	-1.979	-1.979	-1.979	-1.979	-1.979	-1.979	-1.979	-1.978	-1.975	-1.979	-1.979	-1.979	-1.976	-1.978	-1.976	-1.976	-1.973	-1.97	-1.973	-1.979	-1.975	-1.979	-1.974	-1.973	-1.979	-1.979	-1.979	-1.959	-1.961	-1.959	-1.959	-1.96	-1.964
ENSG00000187210	GCNT1	2.752	1.52	2.28	2.063	2.352	0.686	1.943	2.692	2.825	2.336	1.939	2.865	3.469	0.779	0.699	0.901	1.976	0.763	2.659	0.756	1.173	0.829	0.964	0.828	1.13	0.775	0.975	0.821	1.053	2.251	0.963	1.872	2.398	2.174	2.358	2.33	2.25	2.764
ENSG00000219149	PPIAP87	-2.04	-2.04	-2.04	-2.04	-2.04	-2.04	-2.04	-2.04	-2.04	-2.035	-2.04	-2.04	-2.039	-2.036	-2.04	-2.04	-2.04	-2.037	-2.039	-2.037	-2.037	-2.035	-2.033	-2.035	-2.04	-2.037	-2.04	-2.035	-2.04	-2.04	-2.04	-2.04	-2.023	-2.025	-2.024	-2.024	-2.024	-2.028
ENSG00000106772	PRUNE2	2.207	1.3	0.572	0.777	0.572	0.574	0.587	0.594	0.588	1.04	0.587	0.585	0.884	0.644	0.584	3.931	0.583	0.632	3.971	0.627	0.628	8.661	1.574	0.681	1.097	0.641	0.715	0.676	0.898	0.558	0.594	0.623	2.047	1.847	2.011	1.986	1.915	1.444
ENSG00000225937	PCA3	0.257	0.257	0.257	0.257	0.257	0.257	0.257	0.257	0.257	0.257	0.257	0.257	0.257	0.257	0.257	0.259	0.257	0.257	0.257	0.257	0.257	0.257	0.26	0.257	0.377	0.257	0.257	0.257	0.257	0.257	0.257	0.258	0.279	0.276	0.279	0.278	0.277	0.27
ENSG00000229857	AL353637.1	0.766	0.503	0.582	0.825	0.543	0.902	0.838	0.461	0.678	0.75	0.93	0.953	0.778	0.675	0.46	0.532	0.46	0.466	0.462	0.465	0.466	0.473	0.563	0.473	0.461	0.467	0.459	0.472	2.035	1.372	0.554	0.541	1.15	1.058	1.133	1.122	1.089	0.873
ENSG00000197969	VPS13A	3.468	2.027	3.016	2.934	2.674	3.027	2.243	1.877	2.37	2.282	2.341	2.253	0.986	1.782	0.957	0.957	0.956	3.606	0.983	1.014	1.015	1.087	1.208	6.622	0.966	1.033	2.907	1.079	0.956	2.005	0.97	2.864	2.61	2.388	2.571	2.543	2.463	1.939
ENSG00000156049	GNA14	-0.716	-0.389	-0.716	-0.716	-0.716	-0.716	-0.715	-0.715	-0.587	-0.623	-0.715	-0.715	-0.714	-0.712	-0.715	-0.715	-0.715	-0.713	-0.715	-0.714	-0.714	-0.672	-0.602	-0.673	-0.715	-0.713	-0.239	-0.678	-0.604	-0.716	-0.715	-0.311	-0.347	-0.387	-0.354	-0.359	-0.373	-0.467
ENSG00000156052	GNAQ	3.749	4.205	4.492	4.121	4.62	4.266	3.888	4.203	3.728	3.78	3.926	4.508	5.526	3.803	4.11	4.178	1.27	1.439	1.345	1.423	5.468	2.249	1.838	1.588	4.163	2.336	5.142	2.215	1.27	4.007	1.856	4.88	3.489	3.197	3.438	3.401	3.296	3.812
ENSG00000222452	RN7SKP59	-2.168	-2.168	-2.168	-2.168	-2.168	-2.168	-2.168	-2.168	-2.168	-2.168	-2.168	-2.168	-2.168	-2.167	-2.168	-2.168	-2.168	-2.167	-2.168	-2.167	-2.167	-2.166	-2.165	-2.166	-2.168	-2.167	-2.168	-2.166	-2.168	-2.168	-2.168	-2.168	-2.162	-2.163	-2.162	-2.162	-2.163	-2.164
ENSG00000228781	AL353705.1	-0.014	0.234	-0.037	-0.037	-0.037	-0.037	-0.036	-0.036	0.11	-0.037	0.038	-0.036	1.13	-0.035	-0.036	-0.036	-0.036	0.058	-0.036	-0.036	-0.036	-0.034	0.029	-0.034	-0.036	-0.035	-0.011	-0.034	-0.002	-0.031	-0.036	-0.037	0.261	0.224	0.254	0.25	0.237	0.151
ENSG00000148019	CEP78	2.068	2.551	3.107	2.54	2.839	1.647	2.522	2.167	2.353	2.907	2.183	2.28	0.715	0.772	0.682	2.618	0.681	0.755	0.712	0.747	3.201	0.828	1.88	0.827	0.692	0.768	3.33	0.819	0.681	2.539	0.964	0.649	2.427	2.201	2.387	2.358	2.278	1.743
ENSG00000135069	PSAT1	0.149	0.278	0.558	0.325	0.432	0.15	0.531	0.959	0.541	0.694	0.268	0.998	0.157	0.167	0.152	0.152	0.498	0.164	0.157	0.163	0.163	0.574	0.298	0.177	0.153	0.166	1.672	0.176	0.152	0.166	0.154	0.213	1.088	0.965	1.066	1.051	1.007	1.29
ENSG00000233086	AL358975.1	-1.431	-1.431	-1.362	-1.284	-1.431	-1.431	-1.43	-1.331	-1.43	-1.431	-1.43	-1.43	-1.43	-1.41	-1.43	-1.43	-1.431	-1.416	-1.43	-1.419	-1.418	-1.394	-1.366	-1.394	-1.43	-1.411	-1.431	-1.396	-1.431	-1.431	-1.43	-1.419	-1.264	-1.28	-1.267	-1.269	-1.274	-1.312
ENSG00000106829	TLE4	1.014	2.288	2.151	2.436	1.26	2.569	2.014	0.485	1.828	1.862	1.911	1.13	0.501	1.612	0.473	0.473	0.472	0.535	2.873	0.529	0.53	0.598	0.791	0.598	0.481	0.547	2.807	0.591	0.472	2.726	0.485	2.512	2.128	1.92	2.091	2.065	1.991	1.498
ENSG00000279715	AL161912.4	-2.04	-2.04	-2.04	-2.04	-2.04	-2.04	-2.04	-2.04	-2.04	-2.035	-2.04	-2.04	-2.039	-2.036	-2.04	-2.04	-2.04	-2.037	-2.039	-2.037	-2.037	-2.035	-2.033	-2.035	-2.04	-2.037	-2.04	-2.035	-2.04	-2.04	-2.04	-2.04	-2.023	-2.025	-2.024	-2.024	-2.024	-2.028
ENSG00000280366	AL161782.1	-1.966	-1.966	-1.966	-1.966	-1.966	-1.966	-1.966	-1.966	-1.958	-1.966	-1.966	-1.966	-1.965	-1.962	-1.966	-1.966	-1.966	-1.962	-1.965	-1.963	-1.963	-1.959	-1.956	-1.96	-1.966	-1.962	-1.966	-1.96	-1.966	-1.966	-1.966	-1.966	-1.943	-1.945	-1.943	-1.943	-1.944	-1.949
ENSG00000232981	MTCO1P51	-1.355	-1.355	-1.355	-1.355	-1.355	-1.355	-1.355	-1.355	-1.355	-1.355	-1.355	-1.355	-1.355	-1.354	-1.355	-1.355	-1.355	-1.355	-1.355	-1.355	-1.355	-1.354	-1.353	-1.354	-1.355	-1.354	-1.355	-1.354	-1.355	-1.352	-1.355	-1.354	-1.35	-1.35	-1.35	-1.35	-1.35	-1.351
ENSG00000225901	MTND2P9	-0.995	-0.995	-0.877	-0.918	-0.995	-0.949	-0.921	-0.994	-0.783	-0.995	-0.854	-0.925	-0.994	-0.971	-0.995	-0.995	-0.995	-0.985	-0.994	-0.991	-0.99	-0.935	-0.871	-0.935	-0.994	-0.974	-0.995	-0.94	-0.995	-0.96	-0.48	-0.995	-0.64	-0.676	-0.646	-0.651	-0.664	-0.749
ENSG00000196781	TLE1	0.374	0.373	1.445	1.096	1.633	1.065	1.768	1.511	1.594	1.548	1.621	1.726	0.401	0.433	0.383	0.71	0.382	0.423	0.4	0.419	0.42	0.465	0.655	0.465	0.6	0.863	2.662	0.46	2.101	1.097	0.391	1.975	1.802	1.624	1.771	1.748	1.684	1.262
ENSG00000267559	AL158154.2	-0.702	-0.716	-0.719	-1.042	-1.041	-1.04	-1.03	-0.686	-0.503	-1.037	-1.03	-0.54	-1.016	-0.961	-0.761	-0.76	-1.033	-0.996	-1.017	-1	-0.999	-0.814	-0.558	-0.817	-0.47	-0.363	-0.828	-0.835	0.786	-0.807	-1.025	-0.797	0.38	0.916	0.354	0.336	0.284	-0.062
ENSG00000228430	AL162726.3	-1.855	-1.855	-1.855	-1.855	-1.855	-1.855	-1.855	-1.855	-1.855	-1.855	-1.855	-1.829	-1.853	-1.847	-1.855	-1.855	-1.855	-1.849	-1.853	-1.849	-1.849	-1.843	-1.837	-1.843	-1.855	-1.847	-1.855	-1.844	-1.855	-1.855	-1.855	-1.855	-1.812	-1.816	-1.813	-1.813	-1.815	-1.824
ENSG00000230360	DDX10P2	2.474	2.12	1.685	2.226	1.624	2.051	1.949	2.48	1.878	2.239	2.84	1.996	3.871	1.294	1.23	1.23	1.229	1.281	1.251	2.343	1.276	1.336	1.444	1.335	3.831	1.291	3.47	1.329	1.229	1.727	1.24	2.137	15.925	2.56	2.737	2.709	2.633	2.127
ENSG00000235377	AL158047.1	0.924	1.157	1.071	1.046	0.792	0.579	1.101	1.592	1.372	0.792	0.535	1.067	4.067	3.29	1.181	0.234	2.641	0.329	0.274	3.3	0.321	0.423	1.668	0.422	0.814	2.401	0.217	0.412	1.035	0.745	2.489	0.927	2.221	1.982	3.293	2.148	2.063	1.499
ENSG00000233309	RPS6P12	-1.905	-1.905	-1.905	-1.905	-1.899	-1.905	-1.905	-1.905	-1.893	-1.905	-1.905	-1.905	-1.903	-1.899	-1.905	-1.905	-1.905	-1.9	-1.904	-1.901	-1.901	-1.896	-1.89	-1.896	-1.905	-1.899	-1.905	-1.896	-1.905	-1.905	-1.905	-1.905	-1.87	-1.873	-1.87	-1.871	-1.872	-1.879
ENSG00000165105	RASEF	0.554	0.478	0.728	0.477	0.478	0.478	1.416	1.438	1.735	1.577	1.712	1.064	0.489	0.811	0.597	0.482	0.481	0.499	0.489	0.497	0.497	0.518	0.604	0.518	0.484	0.502	0.479	0.516	2.364	1.501	0.485	1.551	1.552	1.404	1.526	1.507	1.454	1.105
ENSG00000172159	FRMD3	0.438	0.686	0.708	0.096	0.88	0.096	0.434	0.565	0.37	0.297	0.098	0.098	0.101	0.108	0.098	0.098	0.098	0.106	0.101	0.105	0.105	0.115	0.255	0.471	0.099	0.107	1.455	0.114	0.098	0.257	0.099	0.751	0.848	0.756	0.832	0.82	0.787	0.568
ENSG00000237529	AL137847.2	-0.475	-0.387	-0.475	-0.475	-0.475	-0.475	-0.475	-0.475	-0.475	-0.475	-0.475	-0.37	-0.475	-0.474	-0.475	-0.475	-0.475	-0.475	-0.475	-0.475	-0.475	-0.462	-0.433	-0.463	-0.475	-0.474	-0.475	-0.465	-0.475	-0.475	-0.475	0.015	-0.323	-0.34	-0.326	-0.328	-0.335	-0.375
ENSG00000148057	IDNK	-0.655	-0.39	0.131	-0.321	-0.655	-0.655	-0.653	0.032	-0.653	-0.272	-0.109	-0.653	-0.651	-0.647	-0.654	-0.654	-0.654	-0.648	-0.651	-0.649	-0.649	-0.585	-0.471	-0.586	-0.653	-0.647	-0.654	-0.594	-0.654	-0.656	-0.653	-0.656	-0.054	-0.119	-0.065	-0.073	-0.097	-0.25
ENSG00000135018	UBQLN1	5.504	5.032	5.163	5.86	5.438	5.772	5.384	5.579	5.194	5.463	5.235	5.39	2.759	3.634	6.17	5.489	5.491	6.147	6.262	5.387	6.413	7.459	2.961	2.717	2.655	3.611	5.698	2.703	5.717	5.364	5.943	5.244	5.734	5.369	4.385	5.622	13.632	5.588
ENSG00000165113	GKAP1	1.669	1.147	0.969	0.737	1.799	-0.151	1.967	0.405	1.931	1.159	1.754	1.709	-0.022	0.105	-0.106	0.295	-0.11	3.734	-0.028	0.052	0.055	4.419	0.527	0.21	-0.08	0.098	-0.141	4.655	-0.11	1.882	-0.068	-0.208	2.235	1.969	6.824	2.154	2.059	1.43
ENSG00000226877	AL354733.1	-1.966	-1.966	-1.966	-1.966	-1.966	-1.966	-1.966	-1.966	-1.958	-1.966	-1.966	-1.966	-1.965	-1.962	-1.966	-1.966	-1.966	-1.962	-1.965	-1.963	-1.963	-1.959	-1.956	-1.96	-1.966	-1.962	-1.966	-1.96	-1.966	-1.966	-1.966	-1.966	-1.943	-1.945	-1.943	-1.943	-1.944	-1.949
ENSG00000231616	AL354733.2	-1.496	-1.496	-1.496	-1.496	-1.496	-1.496	-1.496	-1.326	-1.456	-1.496	-1.458	-1.496	-1.496	-1.477	-1.496	-1.496	-1.496	-1.482	-1.496	-1.484	-1.484	-1.463	-1.439	-1.463	-1.496	-1.478	-1.496	-1.465	-1.496	-1.496	-1.496	-1.496	-1.35	-1.364	-1.352	-1.354	-1.359	-1.392
ENSG00000165115	KIF27	-0.54	-0.54	-0.54	-0.54	-0.358	0.221	-0.539	0.096	-0.367	-0.54	-0.539	-0.539	-0.539	-0.537	-0.539	-0.539	-0.54	-0.538	-0.539	-0.538	-0.538	-0.505	-0.434	-0.506	-0.539	-0.537	-0.54	-0.511	-0.54	-0.54	-0.539	-0.54	-0.171	-0.212	-0.178	-0.183	-0.198	-0.295
ENSG00000165118	C9orf64	1.55	1.709	1.631	2.24	1.704	1.147	1.194	1.407	1.629	1.341	1.336	1.38	0.915	0.929	0.908	1.372	0.908	0.925	0.915	2.861	0.923	0.944	0.987	0.944	0.91	0.928	1.406	0.942	2.836	1.585	0.911	2.023	1.961	1.807	1.934	1.914	1.859	1.494
ENSG00000165119	HNRNPK	4.917	4.536	4.487	4.631	4.925	5.203	4.525	4.846	4.232	5.095	4.34	4.561	1.755	4.141	1.67	4.655	5.075	5.813	5.541	4.837	4.422	5.783	3.117	2.022	2.355	2.702	5.312	6.604	3.924	4.839	4.959	4.805	3.952	3.641	3.897	3.858	5.077	4.226
ENSG00000235298	AL354733.3	-2.04	-2.04	-2.04	-2.04	-2.04	-2.04	-2.04	-2.04	-2.04	-2.035	-2.04	-2.04	-2.039	-2.036	-2.04	-2.04	-2.04	-2.037	-2.039	-2.037	-2.037	-2.035	-2.033	-2.035	-2.04	-2.037	-2.04	-2.035	-2.04	-2.04	-2.04	-2.04	-2.023	-2.025	-2.024	-2.024	-2.024	-2.028
ENSG00000178966	RMI1	0.766	1.561	1.015	1.822	0.766	0.917	1.315	1.239	1.553	1.608	1.624	1.077	2.757	0.797	0.771	0.771	0.77	0.792	0.779	0.789	2.799	0.815	0.871	0.815	0.773	0.796	2.318	0.812	0.77	1.172	0.775	1.902	1.911	1.744	1.881	1.86	1.801	2.185
ENSG00000202523	Y_RNA	0	0	0	0	0	0	0	0	0	0	0	0	0	0	0	0	0	0	0	0	0	0	0	0	0	0	0	0	0	0	0	0	0	0	0	0	0	0
ENSG00000227463	AL390838.1	-0.574	-0.462	-0.574	-0.519	-0.574	-0.574	-0.573	-0.451	-0.376	-0.368	-0.573	-0.477	-0.571	-0.566	-0.251	-0.573	-0.573	-0.568	-0.419	0.089	-0.568	-0.511	-0.397	-0.512	-0.572	-0.567	0.093	-0.52	-0.573	-0.558	-0.572	-0.04	0.019	-0.046	0.008	-0.001	-0.024	-0.177
ENSG00000197506	SLC28A3	-0.44	-0.016	0.137	-0.326	0.029	0.298	-0.439	-0.439	-0.439	-0.24	-0.439	-0.44	-0.438	-0.436	-0.44	-0.44	-0.44	-0.437	-0.438	-0.437	-0.437	-0.403	-0.309	-0.403	-0.439	-0.436	-0.44	-0.41	-0.44	-0.441	-0.439	-0.441	0.036	-0.018	0.026	0.02	0	-0.126
ENSG00000148053	NTRK2	3.05	2.762	2.778	2.843	1.195	1.869	1.609	0.918	2.309	0.861	1.757	1.182	3.633	2.303	4.693	0.885	4.48	4.228	4.726	4.926	1.031	1.911	2.391	1.187	2.449	2.278	3.187	4.321	5.235	2.999	2.949	2.551	3.109	4.134	3.059	3.024	2.924	2.263
ENSG00000135049	AGTPBP1	2.138	1.116	1.488	1.419	1.534	2.631	1.026	1.862	1.37	1.133	1.44	1.634	0.745	0.773	0.73	3.851	3.398	0.764	0.744	2.87	0.761	0.802	0.88	0.801	3.203	1.153	0.725	0.797	0.729	1.373	0.736	0.716	2.209	1.999	2.172	2.145	2.07	1.573
ENSG00000234424	AL353743.4	-1.697	-1.697	-1.633	-1.672	-1.697	-1.697	-1.697	-1.697	-1.697	-1.697	-1.697	-1.697	-1.695	-1.684	-1.697	-1.697	-1.697	-1.687	-1.696	-1.689	-1.688	-1.677	-1.663	-1.677	-1.697	-1.685	-1.697	-1.678	-1.697	-1.697	-1.697	-1.697	-1.614	-1.622	-1.615	-1.616	-1.619	-1.637
ENSG00000165121	AL353743.1	1.315	1.523	0.545	1.143	1.738	1.487	0.405	0.703	1.029	0.696	1.438	1.247	-0.148	-0.071	-0.195	-0.194	-0.197	-0.094	-0.151	-0.104	-0.102	-0.002	0.355	2.837	0.196	-0.076	-0.213	-0.012	-0.197	1.63	-0.174	2.517	1.754	1.536	2.733	1.688	1.61	1.095
ENSG00000231741	AL353743.3	-0.467	-0.467	-0.07	-0.279	-0.467	-0.467	0.416	0.568	-0.046	-0.292	-0.142	0.427	-0.461	-0.454	-0.465	-0.465	-0.465	-0.457	-0.462	-0.457	-0.457	-0.399	-0.253	-0.4	-0.464	-0.455	-0.466	-0.41	-0.465	-0.334	-0.463	-0.399	0.282	0.198	0.267	0.256	0.227	0.03
ENSG00000135040	NAA35	2.999	3.343	2.946	2.379	2.768	3.274	2.763	2.898	2.929	2.835	3.171	2.877	1.118	1.998	0.672	0.673	0.67	0.786	3.271	0.775	0.777	0.894	1.075	0.892	0.995	0.807	2.952	0.882	0.67	3.317	0.696	2.903	2.683	4.592	2.638	2.606	2.516	1.919
ENSG00000135052	GOLM1	4.59	5.152	5.172	5.435	4.877	4.906	6.816	7.251	7.022	7.043	7.008	6.926	5.264	3.688	4.591	6.517	2.613	5.768	2.868	2.996	3.676	3.27	8.314	6.036	6.181	7.989	4.735	6.075	5.824	6.35	2.951	6.536	4.462	6.019	4.407	4.367	6.156	4.686
ENSG00000187753	C9orf153	-1.969	-1.969	-1.969	-1.969	-1.969	-1.969	-1.969	-1.969	-1.969	-1.969	-1.962	-1.969	-1.968	-1.965	-1.969	-1.969	-1.969	-1.966	-1.968	-1.966	-1.966	-1.963	-1.96	-1.963	-1.969	-1.965	-1.969	-1.963	-1.969	-1.969	-1.969	-1.969	-1.947	-1.949	-1.947	-1.948	-1.948	-1.953
ENSG00000135070	ISCA1	2.265	1.761	1.973	1.791	1.856	2.082	1.825	0.889	2.064	1.674	2.323	1.66	1.504	0.708	2.851	0.643	0.824	0.695	0.664	0.69	0.691	0.751	0.894	0.75	2.342	0.705	1.527	0.744	0.824	2.124	0.889	2.842	2.23	2.021	2.193	2.166	2.092	2.571
ENSG00000083223	ZCCHC6	3.318	3.075	3.779	3.459	3.216	3.888	3.309	3.005	2.998	3.024	2.741	3.872	4.162	1.181	1.009	1.01	2.788	1.149	1.069	4.335	1.137	1.277	2.416	1.276	1.029	5.579	3.331	1.263	4.086	2.529	2.795	3.521	3.117	2.843	3.068	3.033	2.936	3.479
ENSG00000214908	AL353678.1	1.133	2.139	2.421	2.444	2.251	2.343	2.545	2.413	2.204	2.701	2.096	2.679	1.017	2.855	3.68	1.04	2.538	0.614	2.281	4.251	0.599	1.595	1.019	0.77	2.535	0.646	1.997	0.754	1.839	1.938	0.468	1.758	2.783	2.508	5.664	5.067	2.601	1.952
ENSG00000222293	RNU2-36P	-1.315	-1.378	-1.462	-1.462	-1.462	-1.462	-1.423	-1.462	-1.462	-1.462	-1.462	-1.462	-1.462	-1.443	-1.462	-1.462	-1.462	-1.449	-1.462	-1.451	-1.451	-1.428	-1.403	-1.429	-1.462	-1.444	-1.462	-1.43	-1.462	-1.462	-1.462	-1.462	-1.31	-1.324	-1.312	-1.314	-1.319	-1.354
ENSG00000180447	GAS1	4.66	3.699	4.061	3.95	3.099	4.49	1.897	1.029	1.462	2.107	1.221	1.577	5.31	0.811	4.347	4.452	5.583	5.373	0.627	5.083	0.742	0.957	2.876	0.955	0.992	0.8	3.727	0.936	0.512	2.53	1.029	0.537	3.085	2.79	3.033	5.347	2.89	2.192
ENSG00000226237	GAS1RR	-1.989	-1.989	-1.989	-1.989	-1.989	-1.989	-1.98	-1.989	-1.989	-1.989	-1.989	-1.989	-1.987	-1.984	-1.989	-1.989	-1.989	-1.985	-1.987	-1.985	-1.985	-1.981	-1.977	-1.981	-1.989	-1.984	-1.989	-1.982	-1.989	-1.988	-1.989	-1.989	-1.963	-1.965	-1.963	-1.963	-1.964	-1.97
ENSG00000269994	AL513318.2	-0.131	-0.302	-0.65	-0.651	-0.304	-0.65	-0.647	-0.646	-0.269	-0.649	-0.647	-0.512	-0.643	-0.635	-0.648	-0.648	-0.648	-0.638	0.8	-0.639	-0.639	-0.554	-0.404	-0.556	-0.647	-0.636	-0.65	-0.566	0.605	-0.653	-0.646	-0.652	0.145	0.059	0.13	0.119	0.088	-0.114
ENSG00000231007	CDC20P1	0.32	0.358	0.32	0.355	0.32	0.32	0.449	0.601	0.792	0.499	1.042	0.721	0.322	0.326	0.321	0.321	0.321	0.325	0.322	0.324	0.324	0.33	0.418	0.329	0.321	0.502	0.32	0.329	1.674	1.339	0.321	0.319	0.898	0.823	0.884	0.875	0.848	0.672
ENSG00000228373	AL353752.1	-1.254	-1.374	-1.374	-1.351	-1.374	-1.374	-1.374	-1.272	-1.329	-1.374	-1.33	-1.374	-1.374	-1.354	-1.374	-1.374	-1.374	-1.36	-1.374	-1.363	-1.363	-1.336	-1.306	-1.337	-1.374	-1.355	-1.374	-1.339	-1.374	-1.34	-1.374	-1.374	-1.196	-1.213	-1.199	-1.201	-1.208	-1.248
ENSG00000196730	DAPK1	4.093	3.505	3.701	3.765	3.572	3.937	0.895	1.218	1.121	0.516	0.626	2.15	0.313	0.44	3.456	0.232	0.227	4.303	4.408	0.386	0.389	0.548	0.841	0.546	0.257	0.432	3.896	0.532	0.227	0.117	0.268	1.342	2.534	2.271	2.488	2.454	2.36	2.968
ENSG00000219928	AL161787.1	4.534	5.142	4.97	5.099	4.881	4.882	4.608	4.455	4.162	4.375	3.936	4.45	2.24	2.304	3.297	4.198	5.152	2.284	3.762	2.548	3.129	6.383	2.552	3.594	5.479	6.848	4.237	2.789	5.631	4.445	3.116	4.914	4.051	7.464	10.032	10.052	3.845	3.122
ENSG00000236709	DAPK1-IT1	-1.139	-1.079	-1.032	-1.109	-1.054	-0.926	-1.138	-1.137	-1.138	-1.139	-1.085	-1.138	-1.136	-1.124	-1.138	-1.138	-1.139	-1.134	-1.137	-1.135	-1.135	-1.096	-1.049	-1.097	-1.138	-1.126	-1.139	-1.1	-1.139	-1.088	-1.137	-1.139	-0.875	-0.902	-0.879	-0.883	-0.893	-0.957
ENSG00000135047	CTSL	5.501	5.785	5.823	5.745	5.858	5.88	3.52	4.748	3.788	4.118	2.717	3.838	1.664	6.501	4.739	1.411	6.428	1.334	4.998	2.494	1.314	1.553	1.883	1.55	5.292	2.652	6.631	1.529	1.396	2.924	1.528	3.337	5.12	3.367	3.626	5.006	3.474	5.668
ENSG00000237747	AL160279.1	-1.076	-1.115	-0.824	-0.836	-1.115	-1.115	-1.115	-0.83	-1.115	-1.067	-1.115	-1.115	-1.114	-1.09	-1.115	-1.115	-1.115	-1.102	-1.114	-1.107	-1.106	-1.06	-1.007	-1.06	-1.115	-1.092	-1.115	-1.064	-1.115	-1.116	-1.115	-1.116	-0.814	-0.844	-0.819	-0.823	-0.834	-0.905
ENSG00000232743	ELF2P3	-1.064	-0.828	-0.991	-1.064	-1.064	-1.064	-0.997	-1.063	-0.995	-1.064	-0.769	-1.064	-1.063	-1.041	-1.064	-1.064	-1.064	-1.053	-1.063	-1.059	-1.058	-1.009	-0.953	-1.01	-1.064	-1.043	-0.781	-1.013	-1.064	-1.065	-1.063	-1.064	-0.75	-0.782	-0.756	-0.76	-0.771	-0.846
ENSG00000277357	NPAP1P7	-2.129	-2.129	-2.129	-2.129	-2.129	-2.129	-2.129	-2.129	-2.129	-2.129	-2.129	-2.129	-2.128	-2.127	-2.129	-2.129	-2.129	-2.127	-2.128	-2.128	-2.128	-2.126	-2.125	-2.126	-2.129	-2.127	-2.129	-2.126	-2.129	-2.129	-2.129	-2.128	-2.12	-2.121	-2.12	-2.12	-2.12	-2.122
ENSG00000283205	AL353572.3	0	0	0	0	0	0	0	0	0	0	0	0	0	0	0	0	0	0	0	0	0	0	0	0	0	0	0	0	0	0	0	0	0	0	0	0	0	0
ENSG00000156345	CDK20	-0.672	-0.377	-0.576	-0.672	-0.672	-0.672	-0.505	-0.566	-0.5	-0.229	-0.371	-0.274	-0.669	-0.666	-0.671	-0.671	-0.671	-0.667	-0.67	-0.668	-0.668	-0.614	-0.519	-0.615	-0.671	-0.667	-0.672	-0.621	-0.671	-0.418	-0.566	-0.672	-0.174	-0.228	-0.184	-0.191	-0.21	-0.337
ENSG00000271923	RNU6-86P	-2.465	-2.466	-2.467	-2.468	-2.467	-2.463	-2.415	-2.359	-2.405	-2.458	-2.416	-1.919	-2.278	-2.098	-2.439	-2.438	-2.449	-2.145	-2.287	-2.167	-2.163	-1.975	-1.761	-1.977	-2.382	-2.108	-2.46	-1.993	-2.448	-2.489	-2.359	-2.482	-0.975	-0.527	-0.997	-1.012	-1.056	-1.345
ENSG00000217716	RPS10P3	7.847	7.824	7.762	7.669	7.924	7.729	8.311	8.05	8.394	8.197	8.244	8.372	7.643	8.192	6.89	7.951	7.402	7.686	8.215	6.757	8.474	7.946	7.811	8.07	8.039	8.461	8.098	5.251	8.257	8.219	7.94	8.394	10.593	7.52	6.688	6.645	5.597	7.345
ENSG00000276535	AL353726.1	-1.02	-0.962	-0.863	-0.953	-1.02	-1.02	-1.02	-1.019	-0.991	-0.999	-0.992	-1.02	-1.019	-1.014	-1.02	-1.02	-1.02	-1.019	-1.019	-1.019	-1.019	-0.999	-0.972	-0.999	-1.02	-1.015	-1.02	-1.001	-1.02	-1.02	-1.019	-1.02	-0.875	-0.89	-0.878	-0.88	-0.885	-0.921
ENSG00000279154	AL353726.2	-2.04	-2.04	-2.04	-2.04	-2.04	-2.04	-2.04	-2.04	-2.04	-2.035	-2.04	-2.04	-2.039	-2.036	-2.04	-2.04	-2.04	-2.037	-2.039	-2.037	-2.037	-2.035	-2.033	-2.035	-2.04	-2.037	-2.04	-2.035	-2.04	-2.04	-2.04	-2.04	-2.023	-2.025	-2.024	-2.024	-2.024	-2.028
ENSG00000204429	AL451142.1	3.753	3.753	3.753	3.753	3.753	3.753	3.753	3.753	3.753	3.753	3.753	3.753	3.753	3.753	3.753	3.753	3.753	3.753	3.753	3.753	3.753	3.753	3.753	3.753	3.753	3.753	3.753	3.753	3.753	3.753	3.753	3.753	3.761	3.757	3.76	3.76	3.758	4.072
ENSG00000229288	AL451142.2	-1.845	-1.845	-1.845	-1.845	-1.845	-1.845	-1.845	-1.845	-1.845	-1.845	-1.817	-1.845	-1.843	-1.837	-1.845	-1.845	-1.845	-1.839	-1.843	-1.839	-1.839	-1.833	-1.826	-1.833	-1.845	-1.837	-1.845	-1.834	-1.845	-1.845	-1.845	-1.845	-1.8	-1.804	-1.801	-1.801	-1.803	-1.812
ENSG00000106723	SPIN1	4.908	3.848	3.743	3.584	4.089	3.4	4.468	3.951	4.603	4.226	4.536	4.51	4.014	1.752	4.035	5.134	4.337	1.715	5.09	4.847	5.316	1.866	2.12	1.864	5.028	2.234	4.591	2.447	5.6	3.876	5.142	4.748	3.747	3.446	5.054	3.655	3.548	4.039
ENSG00000186354	C9orf47	1.409	1.409	1.427	1.443	1.409	1.409	1.409	1.429	1.409	1.409	1.409	1.409	1.409	1.409	1.494	1.409	1.409	1.409	1.409	1.409	1.409	1.409	1.839	1.409	1.409	1.409	1.414	1.409	1.409	1.409	1.409	1.409	1.576	1.538	1.569	1.564	1.551	1.461
ENSG00000213694	S1PR3	-0.496	-0.437	0.182	-0.296	-0.124	-0.496	0.03	-0.494	-0.141	-0.231	0.028	-0.236	-0.492	-0.488	-0.495	-0.495	-0.495	-0.489	-0.493	-0.49	-0.49	-0.44	-0.319	-0.441	-0.494	-0.488	-0.496	-0.45	-0.322	-0.497	-0.494	-0.497	0.126	0.057	0.114	0.105	0.08	-0.083
ENSG00000148082	SHC3	0.406	0.326	0.272	0.272	0.272	0.272	0.345	0.272	0.323	0.272	0.321	0.272	0.272	0.272	0.272	0.272	0.272	0.272	1.449	0.272	0.272	0.273	0.309	0.273	0.272	0.272	0.289	0.273	0.272	0.271	0.272	0.272	0.502	0.472	0.497	0.493	0.482	0.411
ENSG00000224945	AL353150.1	0.253	0.114	-0.132	0.102	-0.132	-0.132	-0.132	-0.132	-0.132	-0.132	-0.132	-0.132	-0.131	-0.13	-0.132	-0.132	1.064	-0.13	-0.131	-0.131	-0.131	-0.123	-0.052	-0.124	-0.132	-0.13	-0.132	-0.129	-0.132	-0.133	-0.132	-0.132	0.211	0.17	0.204	0.199	0.184	0.087
ENSG00000123975	CKS2	0.299	-0.486	-0.486	-0.486	-0.486	-0.485	0.137	-0.482	0.323	0.107	0.352	0.324	-0.48	-0.473	-0.484	-0.484	-0.484	-0.475	-0.48	-0.476	-0.476	-0.415	-0.27	-0.417	-0.483	-0.474	-0.485	-0.427	-0.484	-0.488	-0.482	-0.487	0.26	0.177	0.245	0.235	0.205	0.01
ENSG00000187742	SECISBP2	1.928	2.8	2.043	1.938	1.806	3.137	2.304	1.526	1.962	1.966	1.831	1.917	1.327	4.143	1.32	1.32	2.596	1.335	1.326	1.334	1.334	1.354	1.394	1.353	1.42	1.339	1.318	1.351	1.472	2.273	2.393	2.657	2.482	2.279	2.446	2.42	2.348	2.816
ENSG00000187764	SEMA4D	2.965	2.531	3.023	2.723	2.651	4.214	2.516	3.524	2.41	2.859	2.138	2.467	0.835	0.969	0.75	4.18	0.746	0.93	0.829	0.913	0.916	1.086	1.33	5.707	3.769	1.95	3.484	1.805	4.479	3.056	4.781	4.022	3.053	2.772	4.315	2.967	2.867	3.437
ENSG00000231799	PA2G4P6	-0.818	-0.764	-0.623	-0.818	-0.764	-0.818	-0.817	-0.817	-0.817	-0.818	-0.817	-0.817	-0.816	-0.8	-0.817	-0.817	-0.817	-0.813	-0.816	-0.447	-0.814	-0.503	-0.655	-0.748	-0.817	-0.804	-0.116	-0.755	-0.522	-0.803	-0.817	-0.585	-0.319	-0.371	-0.328	-0.335	-0.354	-0.478
ENSG00000130222	GADD45G	2.517	1.185	1.566	1.344	0.334	1.485	1.774	1.343	1.419	2.366	1.468	2.48	1.118	0.416	0.348	0.348	0.347	0.403	0.371	0.397	0.398	0.46	0.675	0.459	2.885	0.414	0.339	0.453	0.347	2.467	0.359	1.949	1.936	1.739	1.901	1.876	1.806	1.342
ENSG00000237372	UNQ6494	-1.969	-1.969	-1.969	-1.969	-1.969	-1.969	-1.961	-1.969	-1.969	-1.969	-1.969	-1.969	-1.968	-1.965	-1.969	-1.969	-1.969	-1.965	-1.968	-1.966	-1.966	-1.963	-1.959	-1.963	-1.969	-1.965	-1.969	-1.963	-1.969	-1.969	-1.969	-1.969	-1.946	-1.948	-1.947	-1.947	-1.948	-1.952
ENSG00000185074	OR7E31P	-1.918	-1.91	-1.918	-1.918	-1.918	-1.918	-1.904	-1.918	-1.918	-1.918	-1.918	-1.918	-1.916	-1.91	-1.918	-1.918	-1.918	-1.912	-1.916	-1.912	-1.912	-1.907	-1.9	-1.907	-1.918	-1.911	-1.918	-1.907	-1.918	-1.918	-1.918	-1.914	-1.877	-1.88	-1.877	-1.878	-1.879	-1.888
ENSG00000231107	LINC01508	-1.023	-1.023	-1.023	-1.023	-1.023	-1.023	-0.832	-1.023	-1.004	-1.009	-1.004	-0.988	-1.023	-1.017	-1.023	-1.023	-1.023	-1.021	-1.023	-1.022	-1.022	-1.008	-0.991	-1.008	-1.023	-1.018	-1.023	-1.009	-1.023	-1.023	-1.023	-1.023	-0.931	-0.941	-0.933	-0.934	-0.937	-0.96
ENSG00000236316	OR7E109P	-1.92	-1.92	-1.92	-1.92	-1.92	-1.92	-1.92	-1.907	-1.92	-1.92	-1.92	-1.92	-1.918	-1.914	-1.92	-1.92	-1.92	-1.915	-1.919	-1.916	-1.916	-1.911	-1.906	-1.911	-1.92	-1.914	-1.92	-1.911	-1.92	-1.92	-1.92	-1.917	-1.887	-1.89	-1.887	-1.888	-1.889	-1.896
ENSG00000165025	SYK	3.399	3.134	3.737	3.715	3.435	3.494	2.425	2.016	2.518	2.596	1.221	2.671	4.718	1.102	0.919	3.431	0.915	4.653	0.983	1.053	1.056	1.205	1.427	1.203	3.538	1.095	2.945	3.934	4.425	3.417	4.741	3.392	3.088	2.812	4.326	3.004	2.905	2.253
ENSG00000230537	AL158071.2	-1.579	-1.579	-1.494	-1.579	-1.579	-1.579	-1.516	-1.579	-1.579	-1.556	-1.579	-1.579	-1.578	-1.562	-1.579	-1.579	-1.579	-1.567	-1.579	-1.568	-1.568	-1.551	-1.532	-1.551	-1.579	-1.563	-1.579	-1.553	-1.579	-1.579	-1.579	-1.579	-1.462	-1.473	-1.464	-1.465	-1.469	-1.495
ENSG00000237422	AL158071.3	-1.7	-1.7	-1.7	-1.7	-1.7	-1.7	-1.7	-1.618	-1.7	-1.7	-1.7	-1.7	-1.699	-1.688	-1.7	-1.7	-1.7	-1.691	-1.699	-1.692	-1.692	-1.68	-1.667	-1.681	-1.7	-1.688	-1.7	-1.681	-1.7	-1.7	-1.7	-1.7	-1.62	-1.627	-1.621	-1.622	-1.625	-1.642
ENSG00000235641	LINC00484	-1.623	-1.623	-1.623	-1.623	-1.623	-1.623	-1.623	-1.49	-1.623	-1.623	-1.623	-1.623	-1.622	-1.608	-1.623	-1.623	-1.623	-1.612	-1.623	-1.614	-1.613	-1.598	-1.581	-1.598	-1.623	-1.609	-1.623	-1.6	-1.623	-1.623	-1.623	-1.623	-1.518	-1.528	-1.52	-1.521	-1.524	-1.548
ENSG00000148090	AUH	2.099	1.948	2.304	1.779	2.239	0.871	2.321	1.706	2.744	1.848	2.049	1.907	0.9	1.338	3.11	0.88	0.879	5.8	0.898	0.919	0.92	0.971	1.078	0.97	1.076	0.932	0.873	0.965	2.473	1.798	0.889	2.774	2.339	2.142	2.304	2.279	2.209	1.745
ENSG00000165030	NFIL3	0.619	2.116	2.26	2.175	2.834	1.898	2.188	1.34	2.536	2.468	0.735	1.748	0.506	0.572	0.468	0.468	0.466	0.552	0.504	0.544	1.028	0.635	0.844	0.634	0.48	1.698	2.859	0.625	4.124	1.248	2.711	3.03	2.294	2.068	2.254	2.226	2.145	1.611
ENSG00000169071	ROR2	0.911	0.978	1.281	1.184	1.077	0.911	0.911	0.911	0.974	0.934	0.911	0.911	0.912	0.913	0.911	0.911	0.911	1.69	0.912	0.912	0.912	0.914	0.919	0.914	0.911	0.913	0.911	0.914	0.911	1.069	1.734	0.911	1.327	1.256	1.314	1.305	1.28	1.114
ENSG00000227399	AL391219.1	2.681	3.003	2.357	2.876	2.553	3.215	2.226	2.19	2.249	2.253	2.36	1.936	1.085	4.53	3.586	4.292	1.693	4.835	2.136	3.186	1.131	1.237	2.313	1.236	3.881	1.158	3.805	1.226	2.505	2.549	1.712	2.248	2.972	2.712	2.926	2.893	2.8	2.185
ENSG00000237306	HSPE1P22	0.01	0.553	0.009	0.124	0.915	0.01	0.217	0.144	0.223	0.835	0.377	0.549	0.016	0.023	0.012	0.012	0.109	0.021	0.015	0.02	0.02	0.031	0.188	0.031	0.013	0.023	1.035	0.03	0.011	0.111	0.013	1.318	0.81	0.713	0.793	0.78	0.746	0.517
ENSG00000090054	SPTLC1	0.294	-0.012	0.392	0.977	0.581	-0.011	0.259	0.982	0.471	0.354	0.617	0.594	-0.001	0.013	-0.008	-0.008	-0.008	0.008	-0.001	0.006	0.007	0.027	0.225	0.026	-0.006	0.012	1.324	0.024	-0.008	0.823	-0.005	1.066	1.001	0.88	0.98	0.965	0.921	0.635
ENSG00000238288	MTND3P23	-1.294	-1.294	-1.294	-1.239	-1.294	-1.294	-1.294	-1.171	-1.294	-1.088	-1.294	-1.294	-1.294	-1.271	-1.294	-1.294	-1.294	-1.279	-1.294	-1.283	-1.181	-1.249	-1.211	-1.249	-1.294	-1.272	-1.294	-1.252	-1.294	-1.245	-1.294	-1.295	-1.071	-1.092	-1.074	-1.077	-1.085	-1.136
ENSG00000240791	MTND4LP7	-1.812	-1.802	-1.812	-1.812	-1.812	-1.812	-1.777	-1.812	-1.812	-1.812	-1.812	-1.812	-1.81	-1.802	-1.812	-1.812	-1.812	-1.804	-1.81	-1.805	-1.805	-1.797	-1.788	-1.797	-1.812	-1.803	-1.812	-1.798	-1.812	-1.812	-1.812	-1.812	-1.755	-1.76	-1.756	-1.757	-1.758	-1.771
ENSG00000227321	MTND4P15	-1.851	-1.834	-1.851	-1.851	-1.851	-1.851	-1.835	-1.851	-1.851	-1.851	-1.851	-1.851	-1.848	-1.842	-1.851	-1.851	-1.851	-1.844	-1.849	-1.845	-1.844	-1.838	-1.83	-1.838	-1.851	-1.842	-1.851	-1.838	-1.851	-1.851	-1.851	-1.851	-1.803	-1.807	-1.804	-1.804	-1.806	-1.816
ENSG00000234537	AL354751.1	-1.059	-1.293	-1.293	-1.293	-1.293	-1.293	-1.293	-1.293	-1.293	-1.293	-1.15	-1.293	-1.293	-1.271	-1.293	-1.293	-1.293	-1.279	-1.293	-1.283	-1.282	-1.25	-1.212	-1.25	-1.293	-1.273	-1.293	-1.253	-1.164	-1.294	-1.293	-1.293	-1.076	-1.097	-1.079	-1.082	-1.09	-1.14
ENSG00000225511	LINC00475	0.354	0.469	0.354	0.463	0.354	0.354	0.414	0.354	0.354	0.354	0.354	0.354	0.354	0.354	0.354	0.354	0.354	0.406	0.354	0.354	0.354	0.355	0.366	0.355	0.377	0.354	0.354	0.355	0.97	0.36	0.354	0.354	0.593	0.557	0.586	0.582	0.569	0.486
ENSG00000236115	AL136097.2	-1.941	-1.941	-1.941	-1.941	-1.941	-1.93	-1.941	-1.941	-1.941	-1.941	-1.941	-1.941	-1.939	-1.936	-1.941	-1.941	-1.941	-1.937	-1.94	-1.937	-1.937	-1.933	-1.929	-1.933	-1.941	-1.936	-1.941	-1.934	-1.941	-1.941	-1.941	-1.941	-1.913	-1.916	-1.914	-1.914	-1.915	-1.921
ENSG00000196305	IARS	4.458	3.674	4.116	4.325	4.451	3.9	4.386	3.742	4.449	4.053	4.238	4.041	2.234	5.24	3.678	4.723	4.644	1.745	1.661	1.73	1.733	2.473	2.921	1.881	4.261	5.322	4.855	1.867	5.504	4.392	1.628	4.288	3.678	3.383	3.625	3.588	7.957	4.992
ENSG00000198000	NOL8	2.566	2.504	3.043	3.044	2.567	2.826	1.82	2.897	2.646	2.867	2.488	2.643	0.826	0.894	4.289	1.012	0.785	0.873	2.01	1.609	1.315	4.295	1.113	0.958	2.439	0.889	0.773	0.949	1.66	2.424	0.804	1.711	2.649	2.405	2.606	2.575	2.488	1.912
ENSG00000188312	CENPP	-0.217	0.598	1.174	1.144	1.722	0.223	0.413	1.71	-0.2	0.811	1.007	0.234	-0.18	-0.139	2.042	-0.204	-0.205	-0.151	0.18	0.324	-0.156	-0.096	0.204	-0.098	-0.197	-0.141	-0.213	-0.105	-0.205	0.378	-0.194	-0.229	1.358	1.178	1.327	1.304	2.079	0.814
ENSG00000106809	OGN	2.553	3.544	2.57	2.595	2.854	3.962	0.669	0.701	0.674	0.625	0.668	1.453	5.533	0.903	3.68	5.6	4.06	2.993	5.092	0.84	0.844	7.113	2.839	4.22	0.687	0.894	2.487	1.011	0.652	0.518	4.163	3.292	3.041	4.097	2.99	2.953	2.85	2.17
ENSG00000127083	OMD	2.175	2.616	2.086	2.731	2.023	2.405	0.764	-0.224	0.234	1.008	-0.256	-0.264	-0.173	2.347	5.935	-0.267	-0.272	1.134	-0.18	-0.091	-0.088	0.084	0.518	4.662	-0.238	-0.041	3.045	0.067	-0.272	-0.287	-0.225	-0.382	2.161	1.905	2.116	4.473	1.992	1.387
ENSG00000106819	ASPN	4.47	3.104	3.719	4.046	3.838	2.9	3.804	2.443	3.313	2.828	1.896	3.31	5.907	6.081	4.547	4.741	5.742	1.359	4.645	5.814	5.062	5.288	3.249	1.538	2.264	2.598	3.25	1.52	3.942	2.976	2.651	1.044	3.556	3.253	3.503	3.464	4.734	2.64
ENSG00000106823	ECM2	3.258	3.067	2.362	2.746	3.722	3.555	2.311	1.428	1.583	2.187	1.576	1.818	5.156	1.492	4.208	5.116	4.522	3.921	4.047	2.706	1.471	1.543	3.276	5.807	1.424	2.154	1.407	2.388	3.456	1.794	1.428	2.945	3.166	2.895	3.118	3.084	2.987	3.508
ENSG00000127080	IPPK	1.281	1.563	1.653	2.502	2.702	1.678	2.652	2.688	2.548	1.893	2.441	2.232	0.92	4.141	0.504	0.755	3.724	0.592	0.541	1.065	1.07	0.678	0.881	0.677	1.022	0.609	0.842	0.668	0.502	2.55	0.521	1.488	2.358	2.128	2.318	2.288	2.206	1.662
ENSG00000213669	AL137074.1	-2.104	-2.104	-2.104	-2.1	-2.104	-2.104	-2.104	-2.103	-2.104	-2.104	-2.104	-2.104	-2.102	-2.1	-2.104	-2.104	-2.104	-2.101	-2.103	-2.101	-2.101	-2.099	-2.096	-2.099	-2.104	-2.1	-2.104	-2.099	-2.104	-2.104	-2.103	-2.102	-2.086	-2.087	-2.086	-2.086	-2.087	-2.091
ENSG00000185963	BICD2	4.931	5.03	4.877	4.702	4.332	4.973	4.987	4.335	4.945	4.767	4.845	4.563	2.68	1.832	5.998	1.6	4.957	2.259	5.665	4.505	5.263	5.834	2.247	2.964	4.797	2.903	5.541	1.943	5.204	4.881	6.222	3.77	3.91	3.599	3.855	3.816	3.705	4.811
ENSG00000226721	EEF1DP2	2.205	2.984	3.195	2.933	3.074	3.396	3.453	3.711	3.301	3.401	3.144	3.03	1.114	1.659	4.263	3.971	1.075	1.16	1.111	1.555	1.152	1.248	1.415	1.246	2.711	1.176	4.085	1.237	3.106	3.719	1.093	2.629	3.023	2.748	2.974	2.939	2.841	5.477
ENSG00000127081	ZNF484	-0.749	-1.577	-1.577	-1.351	-1.577	-1.575	-1.561	-1.554	-0.915	-1.571	-1.561	-1.563	-1.542	-1.396	-1.564	-1.564	0.569	-1.451	-1.544	-1.478	-1.473	-1.249	-0.993	-1.251	-1.557	-1.407	-1.572	-1.269	-1.565	-1.592	-1.554	-1.588	-0.056	-0.202	-0.082	0.581	-0.152	-0.497
ENSG00000127084	FGD3	1.403	1.462	1.112	1.256	1.691	1.194	0.793	0.938	0.885	0.843	0.792	0.778	0.486	2.132	0.48	0.48	0.479	0.495	0.486	0.494	0.494	0.513	0.614	0.513	0.482	0.499	0.477	0.511	0.479	0.837	0.483	1.732	1.509	1.369	1.484	1.466	1.416	1.087
ENSG00000157303	SUSD3	1.203	1.441	1.208	1.247	1.436	1.64	0.722	0.768	0.924	0.998	1.131	0.468	0.476	0.493	0.467	1.267	0.467	0.488	0.476	0.486	0.486	0.511	0.639	0.511	0.47	0.821	0.464	0.508	2.217	0.813	0.471	2.406	1.595	1.446	1.569	1.55	1.497	1.145
ENSG00000165233	CARD19	1.53	1.567	0.508	1.088	0.645	0.246	0.954	0.256	0.688	1.096	1.16	1.13	0.263	0.684	0.251	2.522	0.25	0.278	0.262	0.275	0.276	0.308	0.497	0.307	0.255	0.283	0.247	0.304	1.807	1.048	0.256	0.239	1.486	1.332	1.459	1.439	1.384	1.739
ENSG00000131669	NINJ1	0.383	1.195	1.401	1.703	0.383	1.783	0.926	0.951	0.709	0.959	0.699	0.472	0.389	0.395	0.385	0.385	0.385	0.393	0.388	0.392	0.392	0.403	0.513	0.403	0.386	0.395	0.611	0.402	0.385	0.557	0.387	0.408	1.164	1.063	1.146	1.133	1.097	0.857
ENSG00000165238	WNK2	-0.226	-0.071	0.163	0.043	-0.226	-0.225	0.779	0.739	0.469	0.37	0.628	0.488	-0.217	-0.206	-0.223	-0.223	-0.223	-0.21	-0.218	-0.211	-0.211	-0.174	0.01	-0.176	-0.221	-0.207	-0.225	-0.189	-0.223	0.935	-0.22	-0.228	0.683	0.578	0.665	0.651	0.614	0.366
ENSG00000188938	FAM120AOS	3.762	4.281	3.807	4.266	3.851	3.783	4.501	4.977	4.59	4.294	3.569	4.108	1.154	1.309	3.462	6.166	4.674	5.784	4.007	1.243	1.246	1.447	3.558	4.252	1.089	1.892	2.567	1.426	1.345	3.205	6.509	3.621	3.509	3.203	3.454	5.655	3.306	2.584
ENSG00000048828	FAM120A	6.167	6.146	6.194	6.111	6.367	6.514	6.102	6.272	5.948	6.136	6.03	6.268	3.703	6.979	6.239	5.805	6.823	6.522	6.187	3.335	7.039	6.819	4.272	6.05	5.905	3.598	6.751	5.346	5.384	6.186	6.298	6.437	4.659	4.348	4.603	4.564	4.453	6.699
ENSG00000197724	PHF2	1.671	0.561	1.753	0.632	1.325	0.672	0.825	1.386	1.483	1.8	1.566	1.004	0.38	0.408	0.364	0.364	0.363	0.399	0.841	0.396	0.396	0.437	0.626	0.437	2.23	0.406	2.361	0.433	0.363	1.616	1.019	0.876	1.726	1.555	1.696	1.674	1.613	1.208
ENSG00000131668	BARX1	-1.759	-1.759	-1.759	-1.759	-1.759	-1.759	-1.759	-1.758	-1.738	-1.759	-1.759	-1.722	-1.757	-1.748	-1.759	-1.759	-1.759	-1.75	-1.757	-1.751	-1.751	-1.742	-1.732	-1.742	-1.758	-1.748	-1.759	-1.743	-1.759	-1.759	-1.758	-1.759	-1.694	-1.699	-1.695	-1.695	-1.697	-1.711
ENSG00000158079	PTPDC1	-0.214	-0.035	-0.16	-0.241	-0.44	-0.544	-0.363	-0.542	-0.145	-0.152	-0.364	-0.543	-0.541	-0.537	-0.543	-0.543	-0.543	-0.538	-0.541	-0.539	-0.332	-0.488	-0.378	-0.489	-0.542	-0.537	-0.543	-0.497	-0.543	-0.545	-0.542	-0.545	0.024	-0.039	0.013	0.005	-0.017	-0.165
ENSG00000227666	CYCSP24	-2.04	-2.04	-2.04	-2.04	-2.04	-2.04	-2.04	-2.04	-2.04	-2.035	-2.04	-2.04	-2.039	-2.036	-2.04	-2.04	-2.04	-2.037	-2.039	-2.037	-2.037	-2.035	-2.033	-2.035	-2.04	-2.037	-2.04	-2.035	-2.04	-2.04	-2.04	-2.04	-2.023	-2.025	-2.024	-2.024	-2.024	-2.028
ENSG00000199165	MIRLET7A1	-1.821	-1.821	-1.821	-1.821	-1.812	-1.791	-1.821	-1.821	-1.821	-1.821	-1.821	-1.821	-1.819	-1.812	-1.821	-1.821	-1.821	-1.814	-1.82	-1.815	-1.815	-1.807	-1.799	-1.807	-1.821	-1.812	-1.821	-1.808	-1.821	-1.821	-1.821	-1.821	-1.768	-1.773	-1.769	-1.769	-1.771	-1.782
ENSG00000269929	AL158152.1	-1.019	-1.023	-1.123	-1.029	-1.088	-1.123	-0.951	-1.122	-0.894	-1.123	-1.122	-1.011	-1.122	-1.1	-1.122	-1.122	-1.122	-1.11	-1.122	-1.115	-1.114	-1.072	-1.023	-1.072	-1.122	-1.102	-1.123	-1.076	-1.122	-1.123	-1.122	-1.123	-0.843	-0.871	-0.848	-0.852	-0.862	-0.928
ENSG00000199133	MIRLET7D	0	0	0	0	0	0	0	0	0	0	0	0	0	0	0	0	0	0	0	0	0	0	0	0	0	0	0	0	0	0	0	0	0	0	0	0	0	0
ENSG00000175787	ZNF169	0.582	1.096	0.688	0.773	0.581	1.091	0.914	0.583	0.876	0.719	0.913	0.898	0.585	0.769	0.583	1.868	0.582	0.587	0.584	0.587	0.587	0.593	0.66	0.593	0.583	0.588	0.627	0.592	0.582	0.849	2.149	0.581	1.216	1.129	1.2	1.189	1.158	0.954
ENSG00000237679	VDAC1P11	-1.952	-1.943	-1.952	-1.952	-1.952	-1.952	-1.952	-1.952	-1.952	-1.952	-1.952	-1.952	-1.951	-1.948	-1.952	-1.952	-1.952	-1.949	-1.951	-1.949	-1.949	-1.945	-1.942	-1.946	-1.952	-1.948	-1.952	-1.946	-1.952	-1.952	-1.952	-1.952	-1.927	-1.93	-1.928	-1.928	-1.929	-1.934
ENSG00000232063	AL691447.2	-0.552	-0.584	-0.327	-0.316	-0.584	-0.584	-0.529	-0.584	-0.527	-0.584	-0.479	-0.397	-0.583	-0.582	-0.584	-0.584	-0.584	-0.582	-0.583	-0.583	-0.583	-0.552	-0.488	-0.553	-0.584	-0.582	-0.584	-0.557	-0.584	-0.585	-0.584	-0.071	-0.253	-0.29	-0.26	-0.264	-0.277	-0.364
ENSG00000282886	AL691447.3	2.986	3.838	3.848	3.91	3.873	4.342	4.252	3.996	4.052	4.012	4.112	4.178	2.245	1.367	2.031	1.44	2.011	1.806	5.242	1.324	2.089	5.626	1.679	2.505	2.263	1.36	3.739	1.446	2.516	4.031	2.2	3.292	3.32	3.034	3.269	3.233	3.131	4.75
ENSG00000148110	MFSD14B	2.783	3.107	3.598	3.704	3.54	2.78	3.331	3.561	2.965	3.315	2.86	3.366	0.943	1.029	2.548	0.893	0.89	1.003	3.59	0.992	2.007	1.11	1.292	1.109	3.255	1.024	2.071	1.098	0.89	2.481	3.824	2.515	2.874	2.616	2.828	3.999	2.703	2.094
ENSG00000202445	RNU6-669P	-1.789	-1.789	-1.749	-1.78	-1.789	-1.789	-1.789	-1.789	-1.789	-1.789	-1.789	-1.789	-1.787	-1.779	-1.789	-1.789	-1.789	-1.781	-1.788	-1.782	-1.782	-1.774	-1.764	-1.774	-1.789	-1.78	-1.789	-1.774	-1.789	-1.789	-1.789	-1.789	-1.729	-1.734	-1.73	-1.73	-1.732	-1.745
ENSG00000165140	FBP1	4.359	4.346	4.14	3.892	3.687	4.046	3.512	3.894	3.517	3.523	3.238	3.403	5.255	1.237	1.046	1.047	3.755	4.594	1.113	1.186	4.928	1.344	1.576	1.342	3.901	1.783	4.508	1.328	1.043	3.078	1.078	3.973	3.236	2.953	3.186	3.15	3.049	2.382
ENSG00000148120	C9orf3	0.15	0.476	0.15	0.433	0.194	0.439	0.575	0.152	0.431	0.261	0.526	0.225	0.153	0.366	0.151	1.397	0.151	0.156	0.153	0.156	0.156	0.162	0.656	0.162	0.152	0.157	0.15	0.161	0.151	0.573	0.152	0.36	0.803	0.719	0.788	0.777	0.747	0.549
ENSG00000230815	AL807757.1	-1.826	-1.826	-1.826	-1.826	-1.826	-1.826	-1.826	-1.826	-1.826	-1.794	-1.826	-1.826	-1.824	-1.818	-1.826	-1.826	-1.826	-1.82	-1.825	-1.821	-1.82	-1.814	-1.806	-1.814	-1.826	-1.818	-1.826	-1.814	-1.826	-1.826	-1.826	-1.826	-1.778	-1.782	-1.779	-1.779	-1.781	-1.791
ENSG00000207563	MIR23B	-1.966	-1.966	-1.966	-1.966	-1.966	-1.966	-1.966	-1.966	-1.958	-1.966	-1.966	-1.966	-1.965	-1.962	-1.966	-1.966	-1.966	-1.962	-1.965	-1.963	-1.963	-1.959	-1.956	-1.96	-1.966	-1.962	-1.966	-1.96	-1.966	-1.966	-1.966	-1.966	-1.943	-1.945	-1.943	-1.943	-1.944	-1.949
ENSG00000158169	FANCC	-0.711	-0.533	-0.437	-0.65	-0.711	-0.64	-0.266	-0.575	-0.709	-0.71	0.146	0.227	-0.707	-0.7	-0.709	-0.709	-0.709	-0.704	-0.707	-0.704	-0.704	-0.634	-0.518	-0.635	-0.709	-0.702	-0.71	-0.643	-0.709	-0.675	-0.708	-0.712	-0.096	-0.162	-0.108	-0.116	-0.14	-0.295
ENSG00000230221	AL157384.1	-1.238	-1.238	-1.238	-1.239	-1.238	-1.238	-0.954	-1.238	-1.18	-1.159	-1.182	-1.09	-1.238	-1.215	-1.238	-1.238	-1.238	-1.224	-1.238	-1.228	-1.228	-1.191	-1.149	-1.191	-1.238	-1.217	-1.238	-1.194	-1.238	-1.239	-1.238	-1.239	-0.995	-1.019	-1	-1.003	-1.011	-1.068
ENSG00000213761	MT1P1	-0.637	-0.29	0.668	0.732	-0.045	-0.632	-0.061	-0.54	-0.565	1.556	-0.571	1.078	-0.491	-0.356	3.426	2.98	-0.587	-0.394	-0.497	-0.412	-0.409	-0.192	0.241	-0.197	-0.553	-0.364	3.936	-0.227	4.58	-0.139	-0.541	3.161	1.829	1.582	1.785	1.754	2.82	2.235
ENSG00000185920	PTCH1	1.804	0.641	1.093	1.138	0.358	0.361	1.119	0.898	1.258	1.645	0.628	0.377	0.406	4.774	2.87	0.376	0.374	0.443	3.372	0.436	7.056	0.511	0.784	0.51	3.884	0.455	0.364	0.503	0.374	0.339	0.389	0.345	2.057	1.858	2.022	1.996	1.926	1.457
ENSG00000227358	AL354861.1	1.207	1.118	1.402	0.752	0.497	2.151	0.503	0.9	1.216	1.238	1.074	1.325	1.439	0.526	0.502	0.502	0.501	0.521	0.51	0.519	0.519	0.543	1.278	0.543	0.65	0.525	0.499	0.541	0.501	1.679	2.34	0.493	1.619	1.467	1.592	1.573	1.518	1.159
ENSG00000175611	LINC00476	1.134	2.025	0.728	1.885	1.89	2.673	1.713	0.894	1.739	1.774	0.594	0.58	0.343	0.414	0.301	0.301	0.299	0.393	0.34	5.461	0.385	0.481	1.675	0.48	2.369	0.41	2.281	0.471	2.558	0.882	0.319	2.577	2.184	1.96	2.144	2.116	2.036	2.551
ENSG00000182150	ERCC6L2	-0.049	-0.05	0.812	0.789	-0.05	-0.048	0.185	0.228	0.51	0.964	0.716	0.338	-0.02	0.014	-0.039	-0.039	-0.04	0.003	1.872	-0.001	0	1.035	0.276	2.18	2.101	0.011	1.917	0.042	-0.04	-0.063	-0.031	-0.059	1.424	1.245	1.392	1.369	1.305	0.883
ENSG00000201938	Y_RNA	-1.305	-1.306	-1.306	-1.306	-1.306	-1.306	-1.306	-1.306	-1.306	-1.306	-1.306	-1.306	-1.306	-1.306	-1.306	-1.306	-1.306	-1.306	-1.306	-1.306	-1.306	-1.305	-1.303	-1.305	-1.306	-1.306	-1.306	-1.305	-1.306	-1.306	-1.306	-1.296	-1.295	-1.296	-1.296	-1.296	-1.296	-1.299
ENSG00000224546	EIF4BP3	-0.457	-0.127	-0.457	0.563	-0.066	-0.456	-0.153	0.333	0.33	-0.455	-0.289	-0.453	-0.446	-0.433	-0.453	-0.173	-0.306	-0.437	-0.447	-0.439	-0.439	-0.363	1.449	-0.365	-0.451	-0.434	-0.239	-0.378	-0.453	0.067	-0.45	-0.46	0.509	0.402	0.49	0.476	0.438	0.186
ENSG00000130948	HSD17B3	-0.627	-0.6	-0.6	-0.464	-0.376	-0.627	-0.377	-0.627	-0.627	-0.627	-0.627	-0.627	-0.626	-0.626	-0.627	-0.627	-0.627	-0.626	-0.627	-0.626	-0.626	-0.598	-0.542	-0.598	-0.627	-0.626	-0.627	-0.602	-0.125	-0.627	-0.627	-0.627	-0.337	-0.369	-0.343	-0.347	-0.359	-0.434
ENSG00000207276	RNU6-1160P	0	0	0	0	0	0	0	0	0	0	0	0	0	0	0	0	0	0	0	0	0	0	0	0	0	0	0	0	0	0	0	0	0	0	0	0	0	0
ENSG00000130958	SLC35D2	1.803	2.37	1.61	0.996	2.22	2.221	2.281	0.814	1.955	1.398	1.975	2.266	0.27	0.336	0.231	0.231	0.229	0.852	4.168	0.307	0.309	1.139	0.662	0.397	0.243	0.332	0.216	0.389	0.229	0.292	0.248	1.294	3.099	1.853	2.034	2.007	1.928	2.434
ENSG00000165244	ZNF367	-0.211	0.144	0.424	-0.212	-0.212	0.432	0.346	1.081	0.178	0.893	0.166	-0.07	-0.202	-0.19	-0.208	-0.208	-0.208	-0.194	-0.202	-0.195	-0.195	-0.158	0.035	-0.16	1.068	-0.191	-0.21	-0.173	-0.208	0.367	-0.205	-0.214	0.741	0.631	0.722	0.708	0.668	0.409
ENSG00000238251	AL133477.1	3.187	3.578	3.152	3.228	2.644	2.701	3.424	3.854	3.846	3.689	3.842	3.629	1.082	1.709	3.606	3.375	1.023	1.148	1.689	1.136	1.138	1.264	1.462	1.263	1.043	1.693	3.227	1.251	4.583	3.413	3.985	3.751	3.061	2.793	3.014	2.98	4.135	2.251
ENSG00000130956	HABP4	2.047	2.188	2.462	1.925	1.869	2.687	0.92	1.356	1.068	1.477	1.549	1.595	0.931	0.955	0.919	1.515	0.918	1.258	0.93	1.237	0.945	7.663	1.091	0.98	0.922	0.954	1.556	0.976	0.918	1.195	0.924	2.926	2.182	2.012	2.152	2.131	2.07	1.668
ENSG00000081377	CDC14B	1.822	1.754	1.29	2.345	1.292	2.375	1.189	0.495	1.075	1.625	1.488	1.27	0.512	2.986	2.628	2.855	3.534	0.55	0.51	0.543	0.544	0.619	1.688	0.618	0.491	1.068	1.728	0.611	0.698	2.254	0.495	0.527	2.186	1.972	2.148	2.121	2.044	1.539
ENSG00000158122	AAED1	2.483	3.335	2.789	3.18	2.865	3.446	1.924	1.494	1.946	0.997	1.645	1.054	0.863	3.72	0.825	3.617	0.823	0.91	7.6	0.901	0.902	0.994	2.558	0.993	1.097	1.424	2.808	0.984	0.823	2.005	0.842	0.932	2.646	2.411	2.604	2.574	2.491	3.814
ENSG00000224848	AL589843.1	-1.845	-1.845	-1.845	-1.845	-1.845	-1.845	-1.845	-1.845	-1.845	-1.845	-1.817	-1.845	-1.843	-1.837	-1.845	-1.845	-1.845	-1.839	-1.843	-1.839	-1.839	-1.833	-1.826	-1.833	-1.845	-1.837	-1.845	-1.834	-1.845	-1.845	-1.845	-1.845	-1.8	-1.804	-1.801	-1.801	-1.803	-1.812
ENSG00000081386	ZNF510	0.517	-0.027	0.392	0.016	-0.027	0.458	0.193	-0.025	0.518	0.186	0.192	-0.026	-0.024	-0.02	-0.026	1.348	-0.026	-0.021	-0.024	-0.022	-0.022	-0.016	0.107	-0.016	-0.025	-0.02	-0.027	-0.016	-0.026	0.178	-0.025	-0.028	0.569	0.497	0.556	0.547	0.521	0.351
ENSG00000196597	ZNF782	0.011	-0.124	-0.272	-0.1	-0.272	0.632	-0.137	-0.111	-0.271	0.253	-0.078	-0.205	-0.27	-0.268	-0.272	-0.272	-0.272	-0.269	-0.271	-0.269	-0.269	-0.246	-0.149	-0.247	-0.271	-0.268	-0.019	-0.254	-0.272	-0.273	-0.271	-0.273	0.206	0.15	0.196	0.189	0.169	0.039
ENSG00000196312	MFSD14C	-0.154	1.261	0.712	0.294	-0.425	1.241	1.035	-0.366	1.25	1.259	1.377	1.178	-0.336	0.918	-0.391	-0.391	-0.394	-0.273	-0.34	2.79	-0.283	-0.147	0.241	-0.151	-0.374	-0.253	-0.113	-0.178	2.703	1.169	-0.366	-0.453	2.695	1.44	1.623	1.594	1.515	2.025
ENSG00000269907	AL158827.2	-0.077	0.14	-0.087	0.159	0.211	-0.261	-0.149	-0.127	-0.145	0.081	0.447	-0.155	-0.256	-0.25	-0.259	0.014	-0.26	-0.252	-0.256	-0.253	-0.252	-0.22	-0.072	-0.221	-0.258	-0.25	-0.184	0.385	-0.073	0.3	-0.258	-0.263	0.469	0.384	0.454	0.443	0.413	0.214
ENSG00000188152	NUTM2G	-1.824	-1.824	-1.824	-1.824	-1.824	-1.824	-1.824	-1.824	-1.824	-1.824	-1.824	-1.824	-1.822	-1.815	-1.824	-1.824	-1.824	-1.817	-1.822	-1.818	-1.817	-1.81	-1.802	-1.811	-1.789	-1.815	-1.824	-1.811	-1.824	-1.824	-1.824	-1.824	-1.773	-1.778	-1.774	-1.775	-1.776	-1.787
ENSG00000136943	CTSV	-0.555	-0.555	0.002	-0.555	0.236	-0.197	-0.553	0.429	-0.161	-0.393	-0.34	-0.445	-0.55	-0.545	-0.553	-0.553	-0.553	-0.546	-0.55	-0.547	-0.547	-0.485	-0.356	-0.487	-0.552	-0.545	-0.554	-0.496	-0.553	-0.415	-0.552	-0.556	0.116	0.043	0.103	0.094	0.068	-0.106
ENSG00000228376	GAS2L1P2	-0.456	-0.495	-0.495	-0.395	-0.495	-0.495	-0.494	0.021	-0.207	-0.495	-0.43	-0.229	-0.493	-0.492	-0.494	-0.494	-0.494	-0.492	-0.493	-0.492	-0.492	-0.46	-0.381	-0.46	-0.494	-0.492	-0.495	-0.466	-0.494	-0.435	-0.494	0.177	-0.091	-0.136	-0.099	-0.105	-0.121	-0.227
ENSG00000159712	ANKRD18CP	0	0	0	0	0	0	0	0	0	0	0	0	0	0	0	0	0	0	0	0	0	0	0	0	0	0	0	0	0	0	0	0	0	0	0	0	0	0
ENSG00000188801	ZNF322P1	-0.527	-0.384	-0.527	-0.527	-0.527	-0.527	-0.34	-0.188	-0.457	-0.307	-0.239	-0.527	-0.42	-0.339	-0.527	-0.527	-0.527	-0.524	-0.526	-0.525	-0.525	-0.489	-0.408	-0.489	-0.526	-0.524	-0.527	-0.495	-0.527	-0.029	-0.526	-0.528	-0.112	-0.158	-0.12	-0.126	-0.142	-0.251
ENSG00000203279	AL590705.1	-1.038	-1.038	-1.038	-1.038	-1.038	-1.034	-1.038	-1.038	-1.038	-1.038	-1.031	-1.038	-1.038	-1.036	-1.038	-1.038	-1.038	-1.037	-1.038	-1.038	-1.037	-1.032	-1.027	-1.033	-1.038	-1.036	-1.038	-1.033	-1.038	-1.038	-0.945	-1.038	-1.006	-1.009	-1.007	-1.007	-1.008	-1.016
ENSG00000254876	AL590705.5	-1.069	-1.05	-1.069	-0.951	-1.05	-1.069	-1.068	-0.989	-1.068	-1.068	-1.035	-1.068	-1.068	-1.057	-1.068	-1.068	-1.068	-1.063	-1.068	-1.066	-1.066	-1.041	-1.012	-1.041	-1.068	-1.058	-1.069	-1.043	-1.068	-1.069	-1.068	-0.869	-0.908	-0.924	-0.911	-0.913	-0.919	-0.957
ENSG00000197816	CCDC180	-0.996	-1.036	-1.036	-0.933	-1.036	-1.036	-1.036	-0.812	-1.036	-0.987	-0.969	-1.036	-1.035	-1.014	-0.71	-1.036	-1.036	-1.026	-1.035	-1.032	-1.031	-0.981	-0.924	-0.982	-0.961	-1.016	-1.036	-0.986	-1.036	-0.86	-1.036	-1.018	-0.715	-0.748	-0.721	-0.725	-0.737	-0.814
ENSG00000196116	TDRD7	1.854	1.362	1.404	1.342	1.065	1.593	1.49	0.904	1.292	1.511	0.903	1.107	0.906	0.914	0.902	0.902	2.377	0.911	0.906	0.91	0.911	0.922	0.949	2.385	0.904	0.913	0.901	1.201	0.902	1.227	0.904	1.45	1.753	1.621	1.73	1.713	1.666	1.354
ENSG00000136842	TMOD1	-1.849	-1.849	-1.849	-1.818	-1.849	-1.849	-1.849	-1.849	-1.849	-1.849	-1.849	-1.849	-1.847	-1.841	-1.849	-1.849	-1.849	-1.842	-1.847	-1.843	-1.843	-1.837	-1.829	-1.837	-1.849	-1.841	-1.849	-1.837	-1.849	-1.849	-1.849	-1.849	-1.802	-1.806	-1.803	-1.803	-1.805	-1.815
ENSG00000136925	TSTD2	2.065	2.073	2.099	3.054	1.095	1.787	2.277	2.017	2.647	2.416	2.416	1.801	1.129	1.569	2.967	1.268	3.479	2.601	1.128	1.152	7.524	1.737	1.315	1.21	1.456	1.167	2.821	1.205	1.106	2.217	1.117	3.108	2.634	2.422	2.596	2.57	2.494	1.992
ENSG00000136937	NCBP1	1.779	2.048	1.671	1.824	1.602	1.509	1.296	2.096	1.922	1.518	1.731	1.693	0.422	0.47	2.865	0.395	0.394	0.456	0.42	0.449	0.45	0.517	0.727	0.516	0.403	0.467	0.385	3.418	0.394	1.251	0.407	2.184	2.034	1.83	1.998	1.972	1.899	1.418
ENSG00000136936	XPA	0.647	1.831	2.061	1.671	1.777	0.751	1.41	1.053	1.428	0.785	1.178	1.064	0.563	0.592	2.161	2.702	0.546	0.583	0.562	0.579	0.58	0.621	1.504	0.621	0.552	1.252	2.317	0.617	2.855	0.529	0.554	0.531	1.919	1.737	1.886	1.863	1.799	1.37
ENSG00000214417	KRT18P13	-1.527	-1.527	-1.527	-1.527	-1.527	-1.527	-1.459	-1.526	-1.527	-1.527	-1.46	-1.527	-1.472	-1.509	-1.527	-1.527	-1.527	-1.514	-1.526	-1.516	-1.516	-1.497	-1.476	-1.497	-1.526	-1.51	-1.527	-1.499	-1.527	-1.51	-1.526	-1.527	-1.397	-1.409	-1.399	-1.401	-1.405	-1.434
ENSG00000136932	TRMO	-0.895	-0.585	-0.895	-0.419	-0.895	-0.895	-0.894	-0.442	-0.894	-0.726	-0.894	-0.682	-0.893	-0.877	-0.894	-0.894	-0.894	-0.891	-0.893	-0.892	-0.892	-0.832	-0.754	-0.833	-0.894	-0.881	-0.895	-0.839	-0.894	-0.895	-0.894	-0.895	-0.468	-0.513	-0.476	-0.482	-0.498	-0.603
ENSG00000201830	Y_RNA	-1.966	-1.966	-1.966	-1.966	-1.966	-1.966	-1.966	-1.966	-1.958	-1.966	-1.966	-1.966	-1.965	-1.962	-1.966	-1.966	-1.966	-1.962	-1.965	-1.963	-1.963	-1.959	-1.956	-1.96	-1.966	-1.962	-1.966	-1.96	-1.966	-1.966	-1.966	-1.966	-1.943	-1.945	-1.943	-1.943	-1.944	-1.949
ENSG00000136938	ANP32B	4.428	5.018	5.016	5.406	4.868	5.411	4.689	4.196	4.892	4.475	4.977	5.336	2.1	2.954	5.468	1.91	5.091	4.77	3.66	5.191	1.838	2.62	3.099	2.013	5.143	2.688	4.751	4.396	4.984	4.773	4.664	5.262	3.928	3.618	3.873	5.184	5.053	5.53
ENSG00000095380	NANS	3.167	2.556	2.315	2.279	2.017	0.73	2.244	2.4	1.805	2.413	1.915	1.584	0.618	0.679	0.583	0.583	0.581	0.661	0.615	0.652	0.654	0.738	0.914	3.776	0.861	0.675	2.667	1.762	2.525	1.556	0.598	2.775	2.375	2.148	2.335	2.306	2.225	2.749
ENSG00000106785	TRIM14	3.94	4.609	4.372	4.353	3.419	4.848	3.841	3.746	4.147	3.969	3.51	3.939	0.576	1.962	1.153	3.435	0.43	4.441	0.566	1.374	0.701	0.948	1.276	0.945	0.481	1.505	0.984	5.155	0.845	3.023	0.5	4.419	3.177	2.871	7.28	3.084	4.405	2.251
ENSG00000106789	CORO2A	3.171	2.483	1.902	2.017	0.656	3.17	3.289	3.529	3.509	3.366	3.739	3.134	0.556	0.635	0.509	0.775	0.507	0.611	0.552	0.601	0.603	0.71	0.913	0.709	3.319	0.63	0.699	0.699	0.507	2.617	0.529	3.396	2.486	2.241	2.443	2.412	2.324	1.745
ENSG00000095383	TBC1D2	3.554	3.478	3.765	3.491	3.499	4.41	2.241	2.459	2.435	2.746	2.295	2.662	1.073	0.756	1.095	0.608	0.605	0.728	0.659	0.716	4.431	0.841	1.028	0.839	1.767	0.75	3.587	0.828	0.605	1.796	0.971	1.905	2.662	2.407	2.616	2.584	2.493	1.892
ENSG00000136928	GABBR2	-0.205	-0.21	-0.212	0.525	-0.212	0.161	2.168	2.143	2.199	2.341	2.753	2.552	0.968	0.135	1.04	0.858	0.833	0.854	-0.034	1.53	1.964	1.736	2.359	0.264	-0.102	1.694	0.198	1.191	1.423	1.865	1.405	2.991	4.999	3.408	3.633	3.598	2.224	1.578
ENSG00000229897	SEPT7P7	0.524	0.768	0.82	0.723	0.635	0.48	0.713	0.616	0.515	0.646	0.712	0.578	0.432	0.438	0.429	0.429	0.429	0.436	0.432	0.435	0.436	0.445	0.503	1.712	0.43	1.504	0.945	0.444	0.631	0.504	0.43	0.759	1.21	1.1	1.19	1.176	1.137	0.877
ENSG00000165138	ANKS6	0.368	0.913	0.6	0.533	0.943	0.324	0.399	0.493	0.64	0.702	0.465	0.663	0.328	0.332	0.325	0.325	0.325	0.331	0.327	0.33	0.33	0.337	0.403	0.337	0.326	1.397	0.325	0.336	0.325	0.878	0.326	0.323	1.01	0.915	0.993	0.981	0.947	0.724
ENSG00000119514	GALNT12	1.936	2.661	2.095	3.008	2.791	2.324	1.839	1.49	1.617	1.703	1.968	1.25	1.084	3.472	4.131	0.948	0.747	0.811	0.774	0.804	0.805	6.721	1.035	0.874	0.757	1.285	0.738	0.867	0.747	1.866	0.761	0.72	2.394	2.182	2.356	2.329	2.254	1.753
ENSG00000267026	AL136084.2	-2.059	-2.059	-2.059	-2.057	-2.059	-2.059	-2.059	-2.059	-2.059	-2.059	-2.059	-2.059	-2.058	-2.057	-2.059	-2.059	-2.059	-2.057	-2.058	-2.057	-2.057	-2.056	-2.054	-2.056	-2.059	-2.057	-2.059	-2.056	-2.059	-2.059	-2.059	-2.059	-2.047	-2.048	-2.047	-2.048	-2.048	-2.05
ENSG00000204291	COL15A1	5.428	4.511	4.472	4.795	5.208	4.637	3.646	1.977	3.57	3.611	3.737	3.656	2.672	7.009	4.865	4.958	5.291	4.516	5.927	4.825	1.541	1.742	2.036	3.329	1.38	2.958	4.723	4.981	4.852	3.871	1.729	4.447	3.749	3.44	3.694	3.655	3.545	4.693
ENSG00000106799	TGFBR1	5.342	5.023	5.295	5.498	5.489	5.245	5.319	5.525	5.946	5.324	5.404	5.741	2.446	2.485	5.15	6.139	5.559	4.199	6.054	5.945	2.371	2.724	3.664	2.126	4.407	1.989	5.547	3.055	1.991	5.151	5.175	5.366	4.061	3.746	4.005	6.05	5.179	4.323
ENSG00000240235	RN7SL794P	-2.04	-2.04	-2.04	-2.04	-2.04	-2.04	-2.04	-2.04	-2.04	-2.035	-2.04	-2.04	-2.039	-2.036	-2.04	-2.04	-2.04	-2.037	-2.039	-2.037	-2.037	-2.035	-2.033	-2.035	-2.04	-2.037	-2.04	-2.035	-2.04	-2.04	-2.04	-2.04	-2.023	-2.025	-2.024	-2.024	-2.024	-2.028
ENSG00000119523	ALG2	1.854	2.398	2.522	2.668	2.728	2.036	2.836	2.968	2.681	2.663	2.565	2.94	0.962	1.027	0.925	0.925	0.923	1.007	3.71	2.61	1	1.091	2.14	1.089	2.409	1.504	2.664	1.081	3.9	2.488	4.427	2.429	2.752	2.506	2.708	2.677	2.589	2.011
ENSG00000106803	SEC61B	3.966	4.306	3.96	3.058	4.528	3.328	3.698	3.758	3.8	3.791	3.222	3.874	1.113	2.453	1.032	1.032	5.553	2.083	3.595	1.703	1.192	5.028	1.614	5.606	3.251	1.237	5.454	1.345	3.611	2.843	1.068	2.97	3.31	3.02	3.258	3.222	3.118	2.435
ENSG00000119508	NR4A3	0.995	1.02	1.02	1.123	0.995	0.995	0.995	0.995	0.995	0.995	1.018	1.057	0.996	0.996	1.332	0.995	0.995	0.996	1.769	0.996	1.716	0.997	0.999	0.997	0.995	0.996	0.995	0.997	0.995	0.998	0.995	0.995	1.318	1.262	1.308	1.301	1.281	1.148
ENSG00000255145	STX17-AS1	-1.199	-1.199	-1.199	-1.199	-1.199	-1.199	-1.14	-1.004	-1.199	-1.077	-1.199	-0.876	-1.199	-1.176	-1.199	-1.199	-1.199	-1.186	-1.199	-1.191	-1.19	-1.15	-1.104	-1.15	-1.199	-1.178	-1.199	-1.154	-1.199	-1.2	-1.199	-1.2	-0.938	-0.964	-0.943	-0.946	-0.955	-1.016
ENSG00000136874	STX17	0.095	0.8	0.441	0.094	0.323	0.095	0.243	0.345	0.313	0.807	0.466	0.096	0.098	0.102	0.096	0.096	0.096	0.1	0.098	0.1	0.1	0.106	0.207	0.106	0.096	0.101	0.095	0.105	0.165	0.093	1.203	0.197	0.742	0.658	0.727	0.716	0.687	0.49
ENSG00000023318	ERP44	3.25	2.995	3.041	3.655	2.519	4.066	2.85	2.463	3.311	2.86	2.925	3.508	1.067	4.835	4.344	1.015	1.012	1.608	3.661	1.118	1.12	1.24	1.429	1.239	2.473	1.151	2.744	1.228	3.414	2.351	4.339	3.389	3.011	2.747	2.964	2.931	2.837	2.213
ENSG00000234709	UPF3AP3	1.525	1.396	1.179	0.733	0.543	1.756	1.289	0.699	1.121	0.928	0.78	0.666	0.897	0.569	0.547	0.547	0.546	0.564	2.771	0.563	0.826	0.585	0.704	0.584	0.688	0.568	0.71	1.269	0.547	1.087	1.771	1.352	1.608	1.467	1.583	1.565	1.515	1.182
ENSG00000119509	INVS	-1.345	-1.414	-1.392	-1.394	-1.437	-1.412	-1.357	-1.437	-1.437	-1.437	-1.437	-1.437	-1.437	-1.417	-1.437	-1.437	-1.437	-1.423	-1.437	-1.426	-1.425	-1.402	-1.375	-1.402	-1.437	-1.418	-1.437	-1.404	-1.437	-1.437	-1.437	-1.437	-1.278	-1.293	-1.28	-1.282	-1.288	-1.324
ENSG00000239908	RN7SL75P	-1.292	-1.292	-1.292	-1.292	-1.292	-1.292	-1.238	-1.292	-1.292	-1.292	-1.292	-1.292	-1.292	-1.269	-1.292	-1.292	-1.292	-1.277	-1.292	-1.281	-1.281	-1.246	-1.207	-1.246	-1.124	-1.27	-1.292	-1.249	-0.971	-1.293	-1.292	-1.293	-1.063	-1.085	-1.067	-1.07	-1.078	-1.131
ENSG00000238172	RPS2P35	4.255	3.656	3.558	4.166	3.712	3.558	4.279	3.925	4.168	4.339	3.989	4.042	3.994	2.56	3.013	4.003	5.392	2.466	4.522	4.897	1.736	5.167	2.103	3.629	3.906	5.038	4.251	1.862	5.41	4.129	1.641	4.652	3.677	3.384	3.625	3.588	3.483	3.972
ENSG00000136891	TEX10	1.482	1.093	1.262	0.562	0.93	0.253	1.17	1.284	1.406	1.937	1.5	0.459	0.281	0.315	2.281	0.262	0.261	0.305	0.28	0.3	0.301	0.349	0.568	1.321	2.849	0.313	1.475	0.344	0.261	1.358	0.271	0.243	1.712	1.534	1.681	1.658	1.594	1.173
ENSG00000066697	MSANTD3	2.756	3.267	2.987	2.615	2.244	2.611	1.713	1.284	1.627	2.201	1.898	2.084	0.896	0.519	0.308	4.031	0.304	0.482	0.384	0.465	0.468	1.469	0.905	0.628	3.944	4.821	1.101	4.601	0.304	2.284	0.345	0.212	2.621	2.354	2.574	2.54	4.795	1.813
ENSG00000170681	CAVIN4	0	0	0	0	0	0	0	0	0	0	0	0	0	0	0	0	0	0	0	0	0	0	0	0	0	0	0	0	0	0	0	0	0	0	0	0	0	0
ENSG00000148123	PLPPR1	-2.05	-2.05	-2.05	-2.05	-2.05	-2.047	-2.05	-2.05	-2.05	-2.05	-2.05	-2.05	-2.049	-2.048	-2.05	-2.05	-2.05	-2.048	-2.049	-2.048	-2.048	-2.046	-2.044	-2.046	-2.05	-2.048	-2.05	-2.047	-2.05	-2.05	-2.05	-2.05	-2.037	-2.038	-2.037	-2.037	-2.037	-2.04
ENSG00000230328	AL359893.1	-0.748	-0.748	-0.748	-0.748	-0.748	-0.748	-0.748	-0.748	-0.748	-0.748	-0.735	-0.711	-0.748	-0.746	-0.748	-0.748	-0.748	-0.747	-0.748	-0.748	-0.748	-0.738	-0.725	-0.738	-0.748	-0.747	-0.748	-0.739	-0.529	-0.748	-0.748	-0.748	-0.675	-0.683	-0.676	-0.677	-0.68	-0.699
ENSG00000136881	BAAT	-1.002	-0.999	-1.002	-1.002	-1.002	-1.002	-1.002	-1.002	-1.002	-1.002	-0.997	-1.002	-1.002	-1.001	-1.002	-1.002	-1.002	-1.002	-1.002	-1.002	-1.002	-0.998	-0.993	-0.998	-1.002	-1.002	-1.002	-0.999	-1.002	-1.002	-1.002	-0.942	-0.973	-0.976	-0.973	-0.974	-0.975	-0.982
ENSG00000234502	FYTTD1P1	-1.551	-1.549	-1.551	-1.551	-1.551	-1.551	-1.551	-1.551	-1.551	-1.531	-1.551	-1.551	-1.55	-1.549	-1.551	-1.551	-1.551	-1.549	-1.55	-1.549	-1.549	-1.548	-1.546	-1.548	-1.551	-1.549	-1.551	-1.548	-1.551	-1.551	-1.551	-1.551	-1.539	-1.54	-1.539	-1.539	-1.539	-1.542
ENSG00000136897	MRPL50	0.541	2.433	1.942	2.457	1.849	0.372	1.844	1.694	2.092	1.615	1.709	1.522	0.799	1.043	0.389	4.285	0.388	0.469	0.423	0.941	3.416	0.547	1.678	0.546	0.4	0.484	0.569	0.538	0.388	2.568	0.405	1.958	2.182	1.963	2.143	2.116	2.038	1.521
ENSG00000136870	ZNF189	0.461	1.282	0.558	0.501	0.605	1.487	0.893	0.338	1.061	0.865	0.701	1.28	0.341	0.351	0.336	1.808	0.336	0.348	0.504	0.347	0.347	0.362	0.475	0.362	0.338	0.351	0.411	0.36	0.336	0.981	0.338	0.363	1.261	1.139	1.24	1.224	1.18	0.891
ENSG00000165152	TMEM246	-0.042	-0.042	-0.042	-0.031	0.103	-0.042	-0.041	-0.041	-0.041	-0.042	-0.041	-0.023	-0.041	-0.041	-0.042	-0.042	-0.042	-0.041	-0.041	-0.041	-0.041	-0.041	-0.008	-0.041	-0.041	-0.041	-0.042	-0.041	0.655	-0.042	-0.041	-0.042	0.114	0.095	0.111	0.108	0.101	0.056
ENSG00000155827	RNF20	2.139	2.946	3.249	3.153	2.641	3.859	3.128	2.845	3.13	3.238	2.76	2.675	3.942	1.004	2.936	0.869	0.867	0.978	0.915	0.967	0.969	1.084	1.263	1.082	3.079	4.146	1.546	1.071	1.106	2.371	3.275	2.585	2.842	2.586	2.797	2.764	3.868	2.068
ENSG00000198785	GRIN3A	-1.59	-1.607	-1.592	-1.637	-1.637	-1.637	-1.637	-1.637	-1.637	-1.637	-1.637	-1.637	-1.636	-1.623	-1.637	-1.637	-1.637	-1.626	-1.636	-1.628	-1.627	-1.613	-1.598	-1.614	-1.637	-1.623	-1.637	-1.615	-1.637	-1.637	-1.637	-1.637	-1.539	-1.548	-1.541	-1.542	-1.545	-1.567
ENSG00000230302	MTND3P4	-1.809	-1.809	-1.809	-1.809	-1.809	-1.809	-1.809	-1.768	-1.809	-1.809	-1.809	-1.809	-1.806	-1.799	-1.809	-1.809	-1.809	-1.801	-1.807	-1.802	-1.802	-1.794	-1.786	-1.794	-1.809	-1.8	-1.809	-1.795	-1.809	-1.809	-1.809	-1.809	-1.754	-1.759	-1.755	-1.755	-1.757	-1.769
ENSG00000235901	AL442644.1	-1.103	-0.986	-1.038	-1.091	-1.103	-1.103	-1.081	-1.103	-1.103	-1.103	-1.103	-1.103	-1.103	-1.097	-1.103	-1.103	-1.103	-1.102	-1.103	-1.102	-1.102	-1.086	-1.066	-1.086	-1.103	-1.098	-1.103	-1.088	-1.103	-1.083	-1.103	-1.103	-0.992	-1.003	-0.994	-0.995	-1	-1.027
ENSG00000225564	LINC01492	-1.022	-1.089	-1.123	-1.123	-1.123	-1.123	-1.063	-1.123	-0.9	-1.038	-1.009	-1.123	-1.122	-1.101	-1.123	-1.123	-1.123	-1.112	-1.122	-1.116	-1.116	-1.074	-1.026	-1.074	-1.123	-1.103	-1.007	-1.077	-1.123	-1.124	-1.123	-1.044	-0.85	-0.877	-0.855	-0.858	-0.868	-0.933
ENSG00000136824	SMC2	2.239	2.32	3.011	2.719	3.16	2.955	3.318	2.048	2.712	2.835	3.382	2.798	1.062	1.628	2.661	1.022	2.455	1.112	1.059	1.527	4.707	1.203	1.368	1.202	3.679	3.849	2.57	1.192	3.534	3.378	1.039	1.911	2.904	2.649	2.859	2.827	2.736	3.282
ENSG00000136783	NIPSNAP3A	1.137	1.759	1.236	1.999	2.034	0.613	1.394	2.489	1.992	1.829	1.299	1.925	0.639	1.102	1.756	2.832	0.62	0.662	0.637	0.657	0.658	0.706	0.819	0.706	0.626	0.67	3.04	0.701	0.62	2.398	0.629	2.7	2.152	1.944	2.115	2.088	2.014	1.524
ENSG00000165028	NIPSNAP3B	0.657	0.401	0.21	0.056	-0.196	-0.196	-0.193	-0.191	0.151	-0.195	-0.193	-0.193	-0.188	-0.178	1.158	-0.193	-0.194	-0.181	-0.188	-0.182	-0.182	1.124	-0.009	-0.164	-0.047	-0.178	-0.195	-0.168	-0.194	-0.2	-0.191	-0.199	0.764	0.643	0.742	0.727	0.684	0.399
ENSG00000165029	ABCA1	6.755	6.564	6.398	6.402	6.582	6.78	4.309	3.969	4.039	4.425	3.974	4.485	5.851	6.974	7.458	6.667	2.493	3.362	6.122	7.423	6.93	2.738	4.852	7.113	2.687	3.239	7.042	6.059	2.971	4.728	6.013	4.587	4.401	6.394	4.346	4.306	4.195	6.06
ENSG00000226334	AL359182.1	0	0	0	0	0	0	0	0	0	0	0	0	0	0	0	0	0	0	0	0	0	0	0	0	0	0	0	0	0	0	0	0	0	0	0	0	0	0
ENSG00000070214	SLC44A1	5.187	5.142	4.768	4.68	4.523	5.244	5.079	5.25	5.476	5.405	5.082	5.204	1.816	2.77	3.349	6.016	4.383	1.516	1.389	1.494	2.015	1.713	2.915	5.52	4.084	6.324	4.329	1.691	2.465	5.316	1.692	4.438	3.76	3.448	3.705	5.845	3.554	4.061
ENSG00000106701	FSD1L	1.476	1.472	1.18	0.952	0.198	1.621	0.396	1.384	1.722	0.745	0.208	0.531	0.221	2.407	1.468	0.382	0.205	0.239	0.22	0.236	0.236	0.851	0.49	0.275	0.21	0.673	0.201	0.271	0.205	0.189	0.212	1.381	1.536	1.373	1.507	1.486	1.428	1.043
ENSG00000229419	RALGAPA1P1	0.54	0.591	0.54	0.695	0.566	1.001	0.776	0.816	0.674	0.876	0.707	0.625	0.542	0.544	0.541	0.541	0.541	0.543	0.542	0.543	1.48	0.546	0.559	0.546	0.541	0.543	0.54	0.545	0.541	0.59	0.541	0.54	1.062	0.982	1.048	1.038	1.009	0.819
ENSG00000106692	FKTN	0.53	1.946	2.03	1.904	1.677	2.282	1.661	2.742	1.831	1.864	1.87	1.892	0.583	0.642	3.149	0.549	3.431	1.098	0.58	0.616	0.618	0.699	0.884	1.361	0.559	0.638	1.77	0.691	3.709	1.649	2.441	0.513	2.309	2.087	2.27	2.241	2.162	1.637
ENSG00000095209	TMEM38B	2.928	3.377	2.632	3.182	3.458	2.86	3.167	3.212	2.601	2.134	1.992	2.851	1.565	1.628	3.978	1.53	1.529	1.609	1.822	4.451	5.038	1.69	1.84	4.892	1.541	2.024	3.668	1.68	3.23	1.865	1.546	3.519	3.271	3.014	3.225	3.193	7.803	10.978
ENSG00000232486	AL592437.2	-0.036	-0.036	-0.036	-0.036	-0.036	-0.036	-0.027	-0.036	-0.027	-0.036	-0.036	-0.02	-0.036	-0.036	-0.036	-0.036	-0.036	-0.036	-0.036	-0.036	-0.036	-0.035	-0.021	-0.035	-0.036	-0.036	-0.036	-0.036	0.314	-0.036	-0.036	-0.036	0.03	0.022	0.028	0.027	0.025	0.006
ENSG00000234323	LINC01505	-1.886	-1.886	-1.886	-1.873	-1.886	-1.886	-1.886	-1.886	-1.886	-1.886	-1.886	-1.886	-1.884	-1.879	-1.886	-1.886	-1.886	-1.88	-1.884	-1.881	-1.881	-1.876	-1.87	-1.876	-1.886	-1.879	-1.878	-1.876	-1.886	-1.886	-1.886	-1.886	-1.847	-1.851	-1.848	-1.848	-1.85	-1.858
ENSG00000228143	AL512649.1	-0.745	-0.745	-0.745	-0.745	-0.745	-0.745	-0.745	-0.745	-0.745	-0.745	-0.745	-0.677	-0.745	-0.743	-0.745	-0.745	-0.745	-0.744	-0.745	-0.744	-0.744	-0.72	-0.68	-0.72	-0.745	-0.744	-0.326	-0.723	-0.448	-0.745	-0.745	-0.745	-0.534	-0.557	-0.538	-0.541	-0.549	-0.603
ENSG00000148143	ZNF462	3.285	2.517	2.537	3.091	3.813	4.036	1.247	1.082	2.146	2.092	1.717	2.836	0.761	0.874	3.681	2.892	1.758	0.84	4.023	0.825	0.828	5.056	1.197	1.723	0.713	0.867	3.929	0.961	0.978	1.718	4.062	2.96	4.166	2.623	2.847	2.813	2.716	4.001
ENSG00000225531	AL807761.2	0	0	0	0	0	0	0	0	0	0	0	0	0	0	0	0	0	0	0	0	0	0	0	0	0	0	0	0	0	0	0	0	0	0	0	0	0	0
ENSG00000226535	AL445487.1	-2.176	-2.176	-2.176	-2.176	-2.176	-2.176	-2.176	-2.176	-2.176	-2.176	-2.176	-2.176	-2.175	-2.175	-2.176	-2.176	-2.176	-2.175	-2.176	-2.175	-2.175	-2.175	-2.174	-2.175	-2.176	-2.175	-2.176	-2.175	-2.176	-2.176	-2.176	-2.176	-2.173	-2.173	-2.173	-2.173	-2.173	-2.173
ENSG00000119318	RAD23B	5.716	5.219	5.218	5.44	5.833	5.039	5.819	5.703	5.919	5.659	5.849	5.733	4.419	3.384	6.138	5.09	5.8	5.897	4.554	2.494	4.417	2.635	3.535	5.801	4.477	7.234	5.554	7.698	2.379	5.919	6.008	5.426	4.338	4.026	4.282	5.526	6.067	4.57
ENSG00000199905	RNU6-492P	0.365	0.365	0.365	0.365	0.365	0.365	0.365	0.365	0.365	0.365	0.365	0.365	0.365	0.365	0.365	0.365	0.365	0.417	0.365	0.365	0.365	0.365	0.366	0.365	0.365	0.365	0.365	0.365	0.365	0.365	0.365	0.365	0.373	0.372	0.373	0.373	0.373	0.37
ENSG00000136826	KLF4	4.512	4.016	4.339	3.917	3.961	4.87	4.267	4.601	4.383	4.099	4.403	4.556	4.616	4.798	6.507	6.16	5.864	6.339	6.179	5.708	5.338	3.859	3.598	2.032	2.503	2.382	4.401	2.015	4.386	4.499	5.08	4.138	5.36	3.671	3.929	5.998	3.777	3.035
ENSG00000233727	AL162389.1	-1.864	-1.886	-1.886	-1.886	-1.886	-1.886	-1.886	-1.886	-1.886	-1.886	-1.886	-1.886	-1.884	-1.879	-1.886	-1.886	-1.886	-1.88	-1.884	-1.881	-1.881	-1.875	-1.869	-1.875	-1.886	-1.879	-1.886	-1.876	-1.886	-1.886	-1.886	-1.886	-1.847	-1.85	-1.847	-1.848	-1.849	-1.857
ENSG00000236783	RPS15AP27	-0.272	-0.544	-0.431	-0.608	-0.608	-0.608	-0.606	-0.606	-0.606	-0.524	-0.495	-0.607	-0.604	-0.599	0.035	-0.607	-0.607	-0.6	-0.604	-0.601	-0.601	-0.537	-0.414	-0.538	-0.606	-0.599	-0.608	0.246	-0.607	-0.074	0.047	-0.609	0.036	-0.034	0.023	0.015	-0.01	-0.176
ENSG00000213557	AC068050.1	-1.798	-1.798	-1.798	-1.779	-1.788	-1.798	-1.798	-1.798	-1.779	-1.798	-1.798	-1.798	-1.796	-1.788	-1.798	-1.798	-1.798	-1.79	-1.796	-1.791	-1.791	-1.783	-1.773	-1.783	-1.798	-1.788	-1.798	-1.783	-1.798	-1.798	-1.798	-1.798	-1.739	-1.744	-1.74	-1.741	-1.743	-1.755
ENSG00000169253	AL669983.1	5.435	5.725	5.586	5.636	5.326	5.405	5.719	5.378	5.579	5.594	5.238	5.784	6.98	6.116	5.072	5.832	5.72	6.491	5.55	5.961	5.282	3.45	8.057	4.363	5.631	6.141	5.552	6.631	6.254	5.421	5.969	5.494	4.558	6.488	4.503	4.464	4.353	4.778
ENSG00000148156	ACTL7B	-1.959	-1.959	-1.959	-1.959	-1.959	-1.959	-1.959	-1.959	-1.959	-1.959	-1.959	-1.959	-1.958	-1.954	-1.959	-1.959	-1.959	-1.955	-1.958	-1.956	-1.955	-1.952	-1.948	-1.952	-1.949	-1.954	-1.959	-1.952	-1.959	-1.959	-1.959	-1.959	-1.934	-1.936	-1.934	-1.934	-1.935	-1.94
ENSG00000070061	ELP1	1.376	2.951	2.761	2.272	2.65	2.903	1.549	2.939	2.299	2.335	2.838	3.319	0.768	0.865	3.251	0.71	0.707	0.836	0.764	1.334	0.825	0.954	1.149	0.952	4.147	4.103	2.879	0.94	3.854	1.344	4.126	3.299	4.003	2.527	2.741	2.708	2.615	2
ENSG00000119328	FAM206A	-0.242	1.305	1.646	1.307	0.553	0.363	2.009	2.045	1.155	0.815	1.223	1.349	-0.163	-0.081	2.053	-0.214	-0.216	-0.105	-0.167	-0.116	-0.114	-0.008	0.363	-0.009	-0.198	-0.086	2.59	-0.019	-0.216	0.935	-0.191	-0.27	1.781	2.592	1.742	1.714	1.635	3.35
ENSG00000119326	CTNNAL1	1.951	2.787	2.505	3.326	3.83	2.56	1.866	2.558	1.607	2.659	2.4	1.829	1.361	1.063	4.776	0.88	3.483	1.029	4.094	5.948	1.535	8.861	1.386	1.163	0.901	1.055	3.923	1.149	1.154	2.138	5.535	3.004	3.058	2.786	3.01	2.975	2.878	2.236
ENSG00000106771	TMEM245	3.994	3.979	3.374	3.952	4.368	3.307	3.993	4.324	4.05	4.248	4.151	4.331	5.043	2.255	4.158	1.738	5.601	5.821	5.435	1.651	5.777	3.178	8.068	2.498	4.222	1.708	2.465	5.973	3.833	4.17	5.126	4.433	6.841	3.518	3.772	3.733	3.623	2.893
ENSG00000199331	Y_RNA	0	0	0	0	0	0	0	0	0	0	0	0	0	0	0	0	0	0	0	0	0	0	0	0	0	0	0	0	0	0	0	0	0	0	0	0	0	0
ENSG00000260230	FRRS1L	0.278	0.278	0.278	0.278	0.278	0.278	0.278	0.278	0.278	0.278	0.278	0.278	0.278	0.278	0.278	0.278	0.278	0.278	0.278	0.278	0.278	0.278	0.286	0.278	0.278	0.293	0.278	0.278	0.566	0.278	0.278	0.278	0.324	0.318	0.323	0.322	0.32	0.306
ENSG00000095203	EPB41L4B	-0.011	-0.012	0.133	0.788	1.545	-0.01	1.862	1.821	2.113	1.537	2.372	1.53	0.023	0.062	0.001	0.001	0	0.05	0.021	0.045	0.046	0.101	0.378	0.1	0.008	0.06	-0.007	0.095	0	1.332	0.011	2.292	1.524	1.345	1.492	1.469	1.406	0.984
ENSG00000237124	MTND2P11	-1.966	-1.966	-1.966	-1.966	-1.966	-1.966	-1.966	-1.966	-1.958	-1.966	-1.966	-1.966	-1.965	-1.962	-1.966	-1.966	-1.966	-1.962	-1.965	-1.963	-1.963	-1.959	-1.956	-1.96	-1.966	-1.962	-1.966	-1.96	-1.966	-1.966	-1.966	-1.966	-1.943	-1.945	-1.943	-1.943	-1.944	-1.949
ENSG00000207329	Y_RNA	-1.96	-1.96	-1.96	-1.96	-1.954	-1.96	-1.96	-1.96	-1.96	-1.96	-1.96	-1.96	-1.958	-1.954	-1.949	-1.96	-1.96	-1.955	-1.958	-1.955	-1.955	-1.951	-1.946	-1.951	-1.96	-1.954	-1.96	-1.951	-1.96	-1.96	-1.96	-1.96	-1.927	-1.93	-1.927	-1.928	-1.929	-1.936
ENSG00000070159	PTPN3	-0.011	-0.015	0.783	0.759	0.264	-0.006	4.086	3.809	4.327	3.589	3.901	3.742	0.679	0.26	2.591	0.04	0.035	0.222	0.121	0.204	0.207	0.373	1.781	0.371	0.067	0.252	3.397	0.356	3.071	1.659	0.079	3.408	2.399	2.137	2.353	3.544	2.226	1.606
ENSG00000213539	YBX1P6	3.814	3.584	3.349	3.702	3.771	2.798	3.407	3.204	3.599	3.337	3.373	3.294	1.092	4.01	1.024	3.214	2.485	1.171	3.237	4.469	1.159	2.003	1.538	5.511	3.213	1.198	4.183	1.294	1.28	2.668	1.054	3.395	3.204	2.922	3.154	5.348	3.017	2.351
ENSG00000243444	PALM2	-1.118	-1.118	-1.08	-1.118	-1.118	-1.035	-1.118	-1.118	-0.631	-1.118	-1.05	-0.838	-1.117	-1.093	-1.118	-1.118	-1.118	-1.106	-1.117	-1.111	-1.11	-1.061	-1.006	-1.062	-1.118	-1.096	-1.118	-1.066	-1.118	-1.119	-1.118	-1.119	-0.801	-0.833	-0.807	-0.811	-0.822	-0.898
ENSG00000228053	AL158823.1	-1.352	-1.178	-1.352	-1.352	-1.352	-1.294	-1.352	-1.352	-1.352	-1.317	-1.352	-1.184	-1.352	-1.33	-1.352	-1.352	-1.352	-1.337	-1.352	-1.34	-1.34	-1.311	-1.278	-1.311	-1.352	-1.331	-1.352	-1.313	-1.352	-1.353	-1.352	-1.353	-1.156	-1.175	-1.16	-1.162	-1.169	-1.214
ENSG00000188959	C9orf152	-0.356	-0.357	-0.358	-0.359	-0.358	-0.355	1.463	1.985	1.72	1.856	1.294	1.706	-0.313	-0.265	-0.341	-0.341	-0.342	-0.28	-0.315	-0.286	-0.285	-0.211	0.108	-0.212	-0.333	-0.268	-0.352	-0.222	1.894	0.961	-0.329	-0.371	1.312	1.124	1.279	1.255	1.188	0.745
ENSG00000136810	TXN	6.081	6.118	5.989	6.1	6.54	6.195	6.544	6.608	6.545	6.566	6.561	6.512	4.915	6.057	6.123	5.674	6.608	5.788	6.61	6.779	3.604	3.3	3.479	6.533	5.843	5.059	7.179	3.627	6.193	6.097	6.633	6.135	6.621	8.924	4.686	6.91	4.534	5.803
ENSG00000165124	SVEP1	1.448	1.126	1.764	2.154	1.511	0.776	0.904	1.051	0.781	1.023	1.007	1.235	0.789	1.11	2.577	2.694	2.856	0.801	0.788	0.798	0.799	0.824	1.523	0.824	2.012	0.805	1.009	0.821	0.779	0.769	0.784	1.138	1.919	1.752	1.89	1.869	1.809	1.415
ENSG00000223918	AL513328.1	-1.45	-1.741	-2.134	-1.759	-2.134	-1.708	-2.101	-2.068	-2.099	-2.121	-2.101	-2.105	-1.966	-1.74	-2.107	-2.106	-2.109	-1.799	-1.978	-1.827	-1.822	-1.586	-1.316	-1.588	-2.093	-1.753	-2.124	-1.607	-2.109	-2.168	0.103	-2.158	-0.328	-0.482	0.363	-0.375	-0.43	-0.794
ENSG00000198121	LPAR1	1.141	2.539	2.703	2.207	0.934	2.922	0.577	0.587	0.579	1.559	0.817	0.805	6.764	0.663	2.079	2.646	0.571	0.646	0.603	0.638	5.006	0.719	0.936	0.718	2.933	1.172	2.932	0.71	1.111	0.533	0.587	0.539	2.31	2.096	2.272	2.245	2.168	1.662
ENSG00000212409	RNY4P18	-1.969	-1.969	-1.969	-1.969	-1.969	-1.969	-1.961	-1.969	-1.969	-1.969	-1.969	-1.969	-1.968	-1.965	-1.969	-1.969	-1.969	-1.965	-1.968	-1.966	-1.966	-1.963	-1.959	-1.963	-1.969	-1.965	-1.969	-1.963	-1.969	-1.969	-1.969	-1.969	-1.946	-1.948	-1.947	-1.947	-1.948	-1.952
ENSG00000136813	KIAA0368	5.187	4.924	5.343	5.242	5.301	4.89	5.339	5.577	5.469	5.336	5.296	5.06	5.698	5.795	5.139	5.23	4.747	5.962	5.619	2.189	2.192	2.361	2.627	2.358	4.856	6.64	6.335	5.963	5.401	5.352	5.199	5.147	4.204	3.889	4.148	6.596	3.996	4.449
ENSG00000173258	ZNF483	-1.537	-1.558	-1.558	-1.485	-1.558	-1.558	-1.522	-1.558	-1.558	-1.558	-1.558	-1.524	-1.557	-1.539	-1.558	-1.558	-1.558	-1.544	-1.557	-1.546	-1.545	-1.527	-1.506	-1.527	-1.518	-1.54	-1.558	-1.529	-1.558	-1.558	-1.558	-1.548	-1.428	-1.44	-1.431	-1.432	-1.436	-1.465
ENSG00000106853	PTGR1	1.602	1.685	1.473	2.099	2.184	0.22	1.369	2.27	1.831	1.39	1.801	1.01	0.94	0.34	0.238	2.539	0.237	0.32	0.273	0.312	1.88	0.4	0.661	0.399	0.25	0.336	2.363	0.391	1.875	0.247	0.255	1.749	2.057	1.839	3.033	1.99	1.913	1.399
ENSG00000059769	DNAJC25	1.169	1.14	1.003	1.954	1.802	2.291	1.459	0.91	0.829	1.31	1.725	2.067	0.17	0.234	0.132	0.132	2.969	0.215	0.167	0.206	0.208	0.294	0.579	0.293	0.144	0.23	1.544	0.285	2.583	1.867	0.149	0.189	1.952	1.738	1.914	1.887	2.809	1.305
ENSG00000242616	GNG10	-1.784	-1.784	-1.784	-1.784	-1.784	-1.784	-1.784	-1.784	-1.784	-1.784	-1.784	-1.784	-1.782	-1.774	-1.784	-1.784	-1.737	-1.776	-1.783	-1.777	-1.777	-1.769	-1.759	-1.769	-1.784	-1.775	-1.784	-1.77	-1.784	-1.784	-1.784	-1.784	-1.725	-1.73	-1.726	-1.726	-1.728	-1.741
ENSG00000165181	C9orf84	-1.863	-1.863	-1.863	-1.863	-1.863	-1.863	-1.863	-1.863	-1.848	-1.863	-1.848	-1.863	-1.861	-1.855	-1.863	-1.863	-1.863	-1.857	-1.861	-1.857	-1.857	-1.851	-1.844	-1.851	-1.863	-1.855	-1.863	-1.851	-1.863	-1.863	-1.863	-1.863	-1.817	-1.821	-1.818	-1.819	-1.82	-1.83
ENSG00000148154	UGCG	5.349	5.326	4.96	5.287	4.681	5.027	4.45	3.793	4.648	4.576	4.496	4.019	1.999	5.758	3.778	2.16	3.21	6.245	5.284	2.18	4.351	7.049	2.214	5.098	4.471	3.641	5.365	1.895	5.987	4.632	1.568	4.321	3.909	4.925	3.853	3.814	3.702	4.19
ENSG00000259953	AL138756.1	1.294	1.694	2.054	1.627	1.575	2.8	1.595	1.48	1.049	1.105	1.352	1.003	0.325	0.359	0.306	0.306	0.305	0.349	0.323	0.344	0.345	0.394	0.604	0.393	2.21	0.811	1.623	0.388	0.305	0.283	0.314	0.286	1.762	1.582	1.73	1.708	1.643	1.217
ENSG00000106868	SUSD1	2.758	2.212	2.407	2.114	0.074	2.418	1.042	0.11	0.788	1.34	0.769	1.46	0.13	0.19	2.236	0.095	0.093	0.172	0.127	0.164	0.165	0.247	0.556	0.246	0.105	0.186	0.292	0.238	5.181	0.994	0.11	0.058	1.867	1.662	1.831	1.805	1.732	1.249
ENSG00000200261	Y_RNA	-1.123	-1.123	-1.123	-1.123	-1.123	-1.123	-1.123	-1.123	-1.123	-1.123	-1.123	-1.123	-1.113	-1.121	-1.123	-1.123	-1.123	-1.122	-1.123	-1.123	-1.123	-1.118	-1.112	-1.118	-1.123	-1.121	-1.123	-1.118	-1.123	-1.066	-1.123	-1.123	-1.091	-1.094	-1.092	-1.092	-1.093	-1.101
ENSG00000119314	PTBP3	3.745	4.988	4.817	4.125	4.463	4.519	3.832	3.856	3.916	4.275	4.331	3.939	1.202	6.392	1.399	4.136	1.103	4.542	5.361	1.817	6.659	1.494	1.789	1.491	3.806	1.931	5.361	1.473	1.103	4.079	5.553	3.568	3.553	3.246	3.499	3.46	3.35	2.624
ENSG00000243911	RN7SL430P	-1.845	-1.845	-1.845	-1.845	-1.845	-1.845	-1.845	-1.845	-1.845	-1.845	-1.817	-1.845	-1.843	-1.837	-1.845	-1.845	-1.845	-1.839	-1.843	-1.839	-1.839	-1.833	-1.826	-1.833	-1.845	-1.837	-1.845	-1.834	-1.845	-1.845	-1.845	-1.845	-1.8	-1.804	-1.801	-1.801	-1.803	-1.812
ENSG00000213529	AL359073.1	-0.48	-0.681	-0.681	-0.681	-0.533	-0.681	-0.68	-0.568	-0.584	-0.681	-0.432	-0.592	-0.679	-0.675	-0.68	-0.68	-0.68	-0.676	-0.233	-0.677	-0.677	-0.62	-0.52	-0.621	-0.062	-0.675	-0.681	-0.628	-0.233	-0.652	-0.68	-0.656	-0.153	-0.21	-0.163	-0.17	-0.191	-0.326
ENSG00000119471	HSDL2	2.874	2.397	1.962	2.54	1.781	1.29	1.29	1.684	1.695	2.527	1.857	2.272	5.331	1.331	0.561	0.86	0.558	0.697	0.62	1.217	0.686	0.818	1.025	0.817	0.922	0.721	3.072	0.805	0.849	2.871	0.589	0.602	3.832	3.575	9.726	2.554	2.462	3.678
ENSG00000165185	KIAA1958	2.246	1.117	1.525	0.978	0.329	0.924	2.311	2.357	2.28	2.279	2.738	2.137	0.437	0.546	0.37	0.37	0.367	0.514	0.432	4.964	3.87	7.7	5.303	0.641	0.391	0.539	0.344	6.116	0.367	1.513	0.4	0.419	2.552	2.301	2.508	2.476	2.386	1.793
ENSG00000250068	AL445187.1	-1.414	-1.414	-1.414	-1.414	-1.414	-1.414	-1.296	-1.414	-1.371	-1.384	-1.414	-1.414	-1.414	-1.394	-1.414	-1.414	-1.414	-1.401	-1.414	-1.403	-1.403	-1.378	-1.351	-1.379	-1.414	-1.396	-1.414	-1.381	-1.414	-1.333	-1.364	-1.415	-1.249	-1.265	-1.252	-1.254	-1.259	-1.297
ENSG00000148153	INIP	2.162	2.058	2.498	2.752	2.455	0.683	2.381	1.669	2.361	2.579	2.113	2.803	2.55	0.81	0.702	0.702	3.558	0.789	0.738	3.97	0.781	0.875	1.027	3.98	0.713	0.805	2.085	0.865	1.838	2.03	3.218	0.661	2.56	2.321	2.518	2.488	2.402	1.837
ENSG00000226609	AL390067.1	0.331	0.331	0.331	0.331	0.331	0.331	0.383	0.331	0.331	0.331	0.331	0.351	0.331	0.331	0.331	0.331	0.331	0.331	0.331	0.331	0.936	0.331	0.347	0.331	0.331	0.331	0.331	0.331	0.331	0.331	0.331	0.331	0.435	0.421	0.433	0.431	0.426	0.393
ENSG00000148158	SNX30	2.969	2.61	3.169	2.225	2.195	3.15	1.458	1.442	1.145	1.878	1.454	1.264	4.759	1.178	0.151	0.152	0.146	0.371	0.25	5.098	0.354	0.549	2.555	0.546	0.185	0.407	2.825	0.529	0.146	1.997	4.964	2.678	2.662	2.383	5.064	3.881	2.478	1.818
ENSG00000119457	SLC46A2	-0.519	-0.519	0.029	-0.243	-0.026	0.043	-0.117	-0.517	-0.415	-0.261	-0.419	-0.518	-0.516	-0.511	-0.518	-0.518	-0.518	-0.513	-0.516	-0.513	-0.299	-0.463	-0.346	-0.464	-0.517	-0.511	-0.519	-0.472	-0.518	-0.258	-0.517	-0.52	0.08	0.013	0.068	0.059	0.036	-0.121
ENSG00000271631	AL139041.1	-1.121	-1.201	-1.201	-1.201	-1.148	-1.201	-1.201	-1.201	-1.201	-1.201	-1.201	-1.201	-1.201	-1.196	-1.201	-1.201	-1.201	-1.199	-1.201	-1.201	-1.2	-1.188	-1.175	-1.189	-1.201	-1.197	-1.201	-1.19	-1.201	-1.201	-1.201	-1.201	-1.125	-1.133	-1.126	-1.127	-1.13	-1.149
ENSG00000228623	ZNF883	-1.218	-0.967	-1.129	-1.218	-1.218	-1.218	-1.062	-1.218	-1.16	-1.218	-1.163	-1.218	-1.217	-1.195	-1.218	-1.218	-1.218	-1.204	-1.217	-1.208	-1.208	-1.171	-1.129	-1.171	-1.218	-1.197	-1.218	-1.174	-1.218	-1.183	-1.218	-1.218	-0.976	-1	-0.98	-0.983	-0.992	-1.048
ENSG00000136866	ZFP37	-0.662	-0.775	-0.775	-0.775	-0.449	-0.365	-0.775	-0.775	-0.775	-0.775	-0.775	-0.775	-0.775	-0.771	-0.775	-0.775	-0.775	-0.774	-0.775	-0.774	-0.774	-0.747	-0.703	-0.747	-0.775	-0.773	-0.775	-0.75	-0.775	-0.775	-0.775	-0.775	-0.545	-0.569	-0.549	-0.552	-0.561	-0.619
ENSG00000225684	FAM225B	-1.522	-1.482	-1.444	-1.522	-1.522	-1.522	-1.522	-1.522	-1.522	-1.42	-1.522	-1.522	-1.522	-1.503	-1.522	-1.522	-1.522	-1.508	-1.522	-1.511	-1.51	-1.491	-1.468	-1.491	-1.522	-1.505	-1.522	-1.492	-1.522	-1.522	-1.522	-1.512	-1.385	-1.398	-1.387	-1.389	-1.393	-1.424
ENSG00000231528	FAM225A	0.723	0.683	0.491	0.378	0.402	0.752	0.422	0.379	0.505	0.47	0.422	0.458	0.379	0.381	0.378	0.378	0.378	0.38	0.379	0.38	0.38	0.382	1.167	0.382	0.379	0.381	0.378	0.382	0.378	0.378	0.379	0.378	0.849	0.78	0.837	0.828	0.803	0.639
ENSG00000136867	SLC31A2	4.128	4.476	4.252	4.022	3.819	3.201	2.852	2.759	3.011	3.337	3.225	3.375	1.327	1.018	1.115	2.949	4.185	5.732	2.766	0.963	0.966	1.131	2.358	5.18	1.184	1.61	3.273	1.114	0.804	2.738	0.844	0.936	3.076	2.795	3.026	2.991	2.891	2.228
ENSG00000119321	FKBP15	4.66	4.481	4.888	4.362	5.378	5.065	2.895	3.444	3.416	3.874	3.797	3.82	1.04	2.276	4.019	4.838	0.911	6.805	1.031	4.633	4.163	2.603	5.859	1.388	1.35	1.218	5.067	1.367	1.252	4.176	4.263	1.137	6.712	3.227	4.929	3.444	3.333	2.596
ENSG00000136868	SLC31A1	4.162	4.086	4.143	4.809	4.425	3.437	4.466	4.794	4.831	5.039	4.686	4.672	5.343	2.341	1.22	4.034	4.223	1.397	1.296	1.379	1.382	4.704	1.813	2.227	1.245	2.779	4.748	1.538	3.981	4.575	1.257	3.199	3.49	4.532	3.437	3.4	3.295	3.815
ENSG00000176386	CDC26	2.542	1.23	1.529	0.951	1.803	1.029	0.846	2.192	1.87	1.471	1.302	0.996	0.782	1.055	3.388	0.301	2.518	0.41	0.348	3.292	1.29	1.281	0.772	3.881	2.625	1.407	0.281	0.5	0.298	0.826	0.323	0.245	2.293	2.056	2.251	3.327	2.136	1.576
ENSG00000136875	PRPF4	2.243	2.868	2.028	2.135	1.175	0.825	2.224	2.246	2.407	2.14	2.101	2.548	1.43	0.933	0.841	0.841	3.44	0.915	0.872	0.907	0.909	1.617	1.133	4.337	4.056	7.418	0.828	0.982	2.14	2.433	0.855	0.806	2.589	2.362	2.548	2.519	2.438	1.903
ENSG00000165188	RNF183	-1.546	-1.546	-1.546	-1.546	-1.546	-1.546	-1.481	-1.546	-1.546	-1.546	-1.513	-1.455	-1.546	-1.529	-1.546	-1.546	-1.546	-1.533	-1.546	-1.536	-1.535	-1.517	-1.497	-1.517	-1.546	-1.53	-1.546	-1.519	-1.546	-1.546	-1.546	-1.546	-1.422	-1.433	-1.424	-1.425	-1.429	-1.457
ENSG00000148225	WDR31	-0.005	-0.054	0.562	0.107	0.035	-0.054	0.39	-0.052	0.402	0.113	0.167	0.576	-0.051	-0.047	1.322	-0.053	-0.053	-0.048	-0.051	-0.049	-0.049	-0.043	0.082	-0.043	-0.052	-0.047	-0.054	-0.043	-0.053	-0.055	-0.052	-0.055	0.545	0.473	0.532	0.523	0.497	0.327
ENSG00000119411	BSPRY	-0.2	-0.201	-0.201	0.12	-0.201	-0.2	0.505	1.206	0.437	0.901	0.712	0.796	-0.187	-0.171	-0.196	-0.196	-0.196	-0.176	-0.188	-0.179	-0.178	-0.137	0.08	-0.139	-0.193	-0.172	-0.199	-0.154	1.385	1.009	-0.192	-0.204	0.874	0.751	0.852	0.837	0.793	0.5
ENSG00000119431	HDHD3	0.724	1.074	0.795	0.455	0.32	0.568	0.665	0.148	1.185	1.269	1.399	1.015	0.4	0.174	0.144	0.144	1.963	0.168	0.153	0.165	0.166	0.194	1.063	0.194	0.147	0.173	0.14	0.699	0.143	0.997	0.148	0.229	1.322	1.178	1.297	1.278	1.227	0.886
ENSG00000148218	ALAD	4.121	3.119	3.129	3.464	3.708	2.2	4.096	4.106	3.829	3.819	3.282	3.383	4.251	4.621	0.95	1.239	5.57	4.955	1.022	2.566	1.103	1.267	1.509	4.007	0.974	1.724	0.92	1.947	0.946	3.573	0.985	3.443	3.202	2.918	3.152	3.116	4.342	3.563
ENSG00000148229	POLE3	3.395	3.659	3.86	3.685	4.07	3.968	3.13	3.596	3.703	4.324	3.446	3.818	1.939	4.433	4.575	1.241	5.02	3.707	1.304	1.374	1.377	1.528	1.759	1.526	4.707	1.937	4.606	4.987	5.175	3.647	3.717	1.166	3.389	3.103	3.338	3.302	3.2	2.525
ENSG00000157653	C9orf43	-1.826	-1.826	-1.826	-1.826	-1.826	-1.826	-1.826	-1.826	-1.826	-1.794	-1.826	-1.826	-1.824	-1.818	-1.826	-1.826	-1.826	-1.82	-1.825	-1.821	-1.82	-1.814	-1.806	-1.814	-1.826	-1.818	-1.826	-1.814	-1.826	-1.826	-1.826	-1.826	-1.778	-1.782	-1.779	-1.779	-1.781	-1.791
ENSG00000138835	RGS3	1.311	1.121	1.189	0.89	1.699	1.156	1.495	1.025	1.764	1.34	1.354	1.543	0.673	0.687	1.878	0.666	0.665	2.499	0.673	0.681	0.681	1.101	0.763	0.702	0.668	0.686	0.663	0.7	0.665	1.464	0.669	0.659	1.729	1.578	1.702	1.683	1.629	1.274
ENSG00000227482	AL157702.2	-1.845	-1.845	-1.845	-1.845	-1.845	-1.845	-1.845	-1.845	-1.845	-1.845	-1.817	-1.845	-1.843	-1.837	-1.845	-1.845	-1.845	-1.839	-1.843	-1.839	-1.839	-1.833	-1.826	-1.833	-1.845	-1.837	-1.845	-1.834	-1.845	-1.845	-1.845	-1.845	-1.8	-1.804	-1.801	-1.801	-1.803	-1.812
ENSG00000232905	AL162393.1	-1.974	-1.974	-1.974	-1.974	-1.974	-1.974	-1.974	-1.974	-1.974	-1.974	-1.974	-1.967	-1.973	-1.97	-1.974	-1.974	-1.974	-1.97	-1.973	-1.971	-1.971	-1.968	-1.965	-1.968	-1.974	-1.97	-1.974	-1.968	-1.974	-1.974	-1.974	-1.974	-1.953	-1.954	-1.953	-1.953	-1.954	-1.958
ENSG00000157657	ZNF618	0.557	1.207	0.238	1.048	0.617	2.456	1.46	0.736	0.792	0.889	1.401	1.518	0.137	0.664	0.323	0.118	0.116	2.679	0.136	0.157	0.158	0.208	0.453	0.207	0.123	0.17	0.11	0.202	0.117	1.193	0.126	1.409	1.589	1.412	1.557	1.535	1.472	1.054
ENSG00000106927	AMBP	-0.569	-0.569	-0.569	-0.569	-0.569	-0.569	-0.568	-0.568	-0.568	-0.569	-0.339	-0.568	-0.567	-0.563	-0.568	-0.568	-0.569	-0.564	-0.567	-0.565	-0.565	-0.553	-0.43	-0.554	-0.568	0.296	-0.508	-0.555	-0.569	-0.439	-0.568	-0.57	0.048	-0.026	0.035	0.025	-0.001	0.171
ENSG00000136883	KIF12	0.347	0.118	0.117	0.115	0.117	0.542	3.062	2.425	2.971	2.564	2.494	2.405	1.206	0.958	0.151	0.151	0.148	0.269	0.201	0.257	5.637	0.376	0.691	0.375	0.791	1.327	0.129	0.364	2.843	2.353	0.175	3.126	2.198	1.963	2.157	2.127	2.043	2.584
ENSG00000196739	COL27A1	0.348	1.38	1.231	1.461	1.872	0.647	0.101	0.107	0.509	1.238	0.87	0.737	0.118	0.154	0.098	0.098	0.097	0.143	2.65	0.138	0.139	0.19	0.443	0.189	0.104	0.152	2.418	1.445	0.097	1.753	0.107	0.148	1.572	1.396	1.541	1.519	1.456	1.04
ENSG00000229314	ORM1	-1.89	-1.892	-1.892	-1.893	-1.892	-1.888	-1.868	-1.858	-0.632	-0.386	-1.869	-0.186	-1.79	-1.582	-1.872	-1.872	-1.874	-1.636	-1.801	-1.662	-1.657	-1.439	-1.19	-1.441	-1.862	-1.593	-1.885	-1.459	-1.874	-1.915	-1.858	-1.908	-0.278	-0.42	-0.303	-0.321	0.292	-0.707
ENSG00000228278	ORM2	-1.811	-1.811	-1.811	-1.811	-1.811	-1.811	-1.811	-1.81	-1.731	-1.754	-1.811	-1.811	-1.801	-1.768	-1.811	-1.811	-1.811	-1.777	-1.803	-1.781	-1.78	-1.745	-1.599	-1.746	-1.81	-1.77	-1.811	-1.748	-1.811	-1.811	-1.81	-1.811	-1.56	-1.582	-1.564	-1.566	-1.575	-1.628
ENSG00000106948	AKNA	4.738	4.816	4.867	4.562	4.937	4.207	3.503	3.719	2.722	4.279	2.994	3.785	1.9	6.087	2.795	5.169	1.406	1.618	5.574	5.379	5.185	1.802	4.04	1.8	5.746	6.277	5.544	2.427	4.728	4.105	5.701	3.752	3.805	3.494	5.137	3.71	3.599	4.098
ENSG00000095397	WHRN	1.171	1.396	0.38	0.918	0.285	0.391	1.499	1.582	1.269	1.723	1.123	1.27	0.303	0.714	0.291	0.291	0.291	0.317	0.302	0.314	0.315	0.346	0.527	0.345	0.295	0.322	1.804	0.342	0.67	1.235	0.296	1.214	1.517	1.362	1.489	1.47	1.415	1.05
ENSG00000136888	ATP6V1G1	5.377	5.076	5.302	5.497	5.066	5.027	5.775	5.761	5.768	5.907	5.811	5.771	3.447	2.736	5.561	2.333	2.325	2.93	6.67	2.632	6.232	7.873	2.678	6.073	4.401	2.721	6.099	2.417	4.777	4.975	5.231	5.977	4.21	5.84	4.154	6.128	5.98	4.454
ENSG00000157693	TMEM268	2.719	1.987	2.834	2.453	3.097	2.652	2.703	3.234	3.438	3.511	2.822	2.468	4.056	1.312	1.215	1.215	2.876	1.293	1.247	1.667	1.939	7.235	1.519	1.372	3.311	1.308	4.284	1.364	1.213	2.92	3.409	2.974	2.969	2.725	2.926	2.895	2.808	2.231
ENSG00000230284	AL160275.1	-2.549	-2.551	-2.551	-2.552	-2.551	-2.548	-2.484	-2.428	-2.474	-2.542	-2.486	-2.501	-2.348	-2.169	-2.508	-2.507	-2.518	-2.216	-2.357	-2.238	-2.234	-2.047	-1.834	-2.049	-2.452	-2.179	-2.544	-2.064	-2.517	-2.574	-2.429	-2.567	-1.052	-0.606	-1.074	-1.089	-1.133	-1.42
ENSG00000181634	TNFSF15	0.597	0.494	0.637	0.483	0.848	0.27	0.533	0.513	0.695	0.27	0.635	0.465	0.273	0.277	0.271	0.271	0.271	0.276	0.273	0.275	0.275	0.282	0.381	0.282	0.272	0.277	0.27	0.281	0.271	1.03	1.496	0.269	0.897	0.817	0.883	0.873	0.844	0.654
ENSG00000229817	AL133412.1	3.93	3.525	3.143	3.617	3.301	4.037	4.216	3.759	3.438	3.516	3.756	3.019	1.204	1.295	3.543	1.715	3.447	1.268	1.2	4.653	1.704	1.381	1.574	1.379	2.867	3.806	3.761	1.367	1.374	3.106	1.672	4.55	3.149	2.879	3.101	3.067	2.971	2.335
ENSG00000106952	TNFSF8	-0.684	-0.684	-0.551	-0.63	-0.684	-0.684	-0.684	-0.684	-0.684	-0.684	-0.658	-0.684	-0.684	-0.684	-0.684	-0.684	-0.684	-0.684	-0.684	-0.684	-0.684	-0.667	-0.637	-0.667	-0.684	-0.684	-0.308	-0.669	-0.684	-0.684	-0.684	-0.684	-0.529	-0.546	-0.532	-0.534	-0.54	-0.58
ENSG00000041982	TNC	2.622	3.16	3.223	3.144	3.745	3.544	3.919	2.479	3.721	3.646	3.638	3.71	1.274	1.593	2.463	1.773	2.371	0.906	0.796	0.887	0.89	1.073	1.331	1.071	1.119	0.939	5.703	1.81	3.869	3.833	0.751	3.265	4.418	4.132	4.367	2.997	2.895	4.617
ENSG00000173077	DEC1	-1.66	-1.66	-1.66	-1.66	-1.66	-1.66	-1.66	-1.66	-1.632	-1.66	-1.66	-1.66	-1.659	-1.646	-1.612	-1.635	-1.66	-1.649	-1.659	-1.651	-1.651	-1.637	-1.622	-1.637	-1.66	-1.647	-1.66	-1.639	-1.66	-1.648	-1.66	-1.66	-1.567	-1.576	-1.569	-1.57	-1.573	-1.593
ENSG00000182752	PAPPA	1.575	1.548	2.076	1.324	2.03	1.212	2.143	2.286	1.828	1.207	1.251	1.708	0.639	0.687	0.613	3.398	0.612	3.412	0.637	0.666	0.667	0.733	0.855	0.732	0.621	3.369	0.603	1.309	0.612	1.331	3.437	0.585	2.231	2.017	2.193	2.166	2.089	1.583
ENSG00000148219	ASTN2	-0.375	0.037	-0.251	-0.375	-0.31	-0.375	0.143	0.288	-0.065	0.218	0.258	0.057	-0.37	-0.364	-0.373	-0.373	-0.373	-0.366	-0.37	-0.366	-0.366	-0.321	-0.179	-0.322	-0.372	-0.364	-0.374	-0.332	-0.373	0.351	-0.372	-0.376	0.34	0.259	0.325	0.315	0.286	0.095
ENSG00000119401	TRIM32	0.832	1.121	1.907	1.87	0.888	2.209	1.099	1.806	1.357	1.318	1.343	1.323	0.841	0.852	0.835	0.835	0.834	0.848	2.528	2.6	0.847	0.864	0.904	0.864	0.836	0.851	0.832	0.862	0.834	0.828	0.837	1.458	1.825	1.675	1.798	1.779	1.726	1.371
ENSG00000230734	RPL10P3	3.113	3.019	2.732	2.521	2.411	2.327	2.483	1.973	2.65	2.374	1.803	3.095	3.209	0.571	3.699	1.742	0.641	2.276	4.146	0.474	2.728	0.758	1.106	3.623	1.378	0.557	1.024	0.731	3.902	2.955	3.567	2.322	3.073	6.6	3.017	2.978	7.017	3.486
ENSG00000235133	RPL35AP22	-2.05	-2.05	-2.05	-2.05	-2.05	-2.047	-2.05	-2.05	-2.05	-2.05	-2.05	-2.05	-2.049	-2.048	-2.05	-2.05	-2.05	-2.048	-2.049	-2.048	-2.048	-2.046	-2.044	-2.046	-2.05	-2.048	-2.05	-2.047	-2.05	-2.05	-2.05	-2.05	-2.037	-2.038	-2.037	-2.037	-2.037	-2.04
ENSG00000136869	TLR4	1.819	1.505	1.365	1.713	1.466	0.94	0.807	1.255	0.807	1.01	0.807	0.807	0.81	0.816	0.807	0.807	1.841	0.814	0.81	0.813	0.814	0.823	0.844	0.823	0.808	1.016	0.857	0.822	0.807	0.803	2.449	0.804	1.697	1.553	1.672	1.653	1.602	1.26
ENSG00000234782	TPT1P9	2.639	0.431	2.252	2.351	1.746	1.127	0.497	0.061	1.482	0.523	0.899	0.476	0.076	0.121	0.05	0.05	1.373	0.107	0.074	0.101	0.575	0.164	0.443	0.164	0.058	0.118	0.04	0.158	0.049	1.093	0.061	1.876	1.655	1.466	1.621	1.597	1.53	1.965
ENSG00000225050	AL355592.1	-2.04	-2.04	-2.04	-2.04	-2.04	-2.04	-2.04	-2.04	-2.04	-2.035	-2.04	-2.04	-2.039	-2.036	-2.04	-2.04	-2.04	-2.037	-2.039	-2.037	-2.037	-2.035	-2.033	-2.035	-2.04	-2.037	-2.04	-2.035	-2.04	-2.04	-2.04	-2.04	-2.023	-2.025	-2.024	-2.024	-2.024	-2.028
ENSG00000078725	BRINP1	-1.019	-0.637	-0.808	-0.817	-0.276	-1.017	-0.421	0.181	-1.001	-0.548	-0.664	0.238	-0.981	-0.884	-1.005	-1.005	-1.006	-0.943	-0.982	-0.957	-0.956	-0.731	-0.463	-0.733	-0.998	-0.896	-1.015	-0.752	-1.006	0.764	-0.994	1.054	0.518	1.079	0.491	0.472	0.417	0.056
ENSG00000136861	CDK5RAP2	1.074	1.863	1.326	1.919	2.712	2.046	2.024	1.7	2.142	1.644	1.743	2.42	1.216	1.371	0.996	3.083	0.996	1.025	1.008	1.022	1.022	7.675	1.13	1.057	1	1.031	1.174	1.054	0.996	2.334	1.002	0.984	2.269	2.091	2.237	2.215	2.151	1.732
ENSG00000106780	MEGF9	2.939	1.76	3.036	2.918	2.351	2.649	2.743	1.624	2.733	2.618	2.969	2.798	1.059	1.116	3.089	1.027	1.025	1.098	1.056	1.091	1.092	1.172	7.702	1.171	4.212	1.112	3.765	1.163	1.025	2.123	1.47	2.888	2.746	2.515	2.705	2.676	2.593	2.046
ENSG00000119402	FBXW2	3.62	4.831	4.036	4.631	3.737	3.822	4.063	4.342	3.997	4.127	4.113	4.194	1.883	2.14	1.493	5.165	4.058	1.626	4.274	1.612	3.233	1.755	3.588	2.993	3.122	4.209	4.545	5.144	4.026	4.378	1.519	3.508	3.553	3.265	3.502	3.465	3.362	3.86
ENSG00000214654	AL161911.1	-1.77	-1.81	-1.81	-1.81	-1.81	-1.81	-1.81	-1.81	-1.81	-1.81	-1.81	-1.81	-1.808	-1.8	-1.81	-1.81	-1.81	-1.802	-1.808	-1.803	-1.803	-1.795	-1.786	-1.795	-1.81	-1.801	-1.81	-1.796	-1.81	-1.807	-1.81	-1.81	-1.754	-1.759	-1.755	-1.756	-1.758	-1.769
ENSG00000095261	PSMD5	2.63	1.737	2.772	2.711	2.775	1.142	3.146	3.885	3.237	3.462	3.007	3.761	1.046	1.14	4.313	3.867	4.066	1.111	4.005	4.142	1.573	1.227	2.835	1.225	1.826	1.134	3.07	1.214	0.988	2.904	2.782	2.692	3.023	2.756	4.218	2.942	2.846	2.217
ENSG00000226752	CUTALP	2.72	2.294	1.979	2.431	2.519	2.726	2.463	2.584	2.348	2.013	2.263	2.456	0.97	1.615	4.143	0.781	0.487	0.611	3.968	0.599	0.601	0.723	0.94	0.722	0.507	0.633	0.698	0.71	3.426	1.691	0.515	0.981	2.541	2.292	2.497	3.629	2.376	2.951
ENSG00000119403	PHF19	4.257	4.319	4.071	4.081	3.554	4.381	3.65	3.627	3.299	2.805	3.523	3.303	2.203	3.106	4.387	4.805	4.214	4.856	3.195	4.014	4.321	1.862	2.068	4.414	3.177	2.737	3.753	1.849	3.707	3.982	5.706	3.616	3.619	4.617	3.568	3.531	3.428	3.918
ENSG00000056558	TRAF1	1.96	1.584	1.451	2.208	0.255	0.257	0.624	0.272	0.268	0.921	0.461	1.216	0.282	0.313	0.265	0.265	2.413	0.303	0.28	0.299	0.299	0.956	0.532	0.344	0.27	0.311	2.186	0.929	0.264	2.089	0.272	1.487	1.765	1.572	1.731	1.706	1.638	2.08
ENSG00000106804	C5	0.639	-0.753	-0.243	-0.755	0.684	1.058	-0.731	-0.722	-0.149	0.114	-0.732	-0.734	-0.705	-0.655	-0.735	-0.735	-0.737	1.847	-0.255	-0.676	-0.675	-0.529	-0.211	-0.532	-0.726	-0.658	-0.747	-0.554	-0.737	-0.774	-0.722	1.316	1.795	0.769	0.918	0.895	0.831	0.403
ENSG00000119397	CNTRL	1.639	2.031	1.069	1.354	1.861	2.236	0.908	0.596	0.712	0.675	0.812	1.354	0.6	0.613	0.593	1.18	0.593	1.086	0.599	0.607	0.608	0.628	0.668	0.628	0.595	0.612	1.82	0.626	0.593	1.081	0.966	0.586	1.767	1.592	1.736	1.713	1.651	1.237
ENSG00000119396	RAB14	5.284	5.293	5.217	5.149	4.852	5.294	4.978	5.06	5.111	5.026	5.187	5.423	1.709	2.38	5.593	5.401	1.609	5.631	3.346	1.798	6.625	7.662	3.12	1.999	2.158	5.953	4.917	1.981	4.444	5.46	1.656	4.868	3.971	4.977	3.916	5.988	3.764	4.244
ENSG00000243738	RN7SL181P	0.458	1.156	1.433	1.008	0.844	0.556	0.58	0.636	1.003	0.688	0.899	0.428	2.262	0.298	0.558	0.262	0.419	2.167	0.274	0.634	0.638	0.323	1.221	0.323	0.265	0.297	0.742	0.319	1.073	0.336	0.267	1.101	1.535	1.377	1.507	1.487	1.43	1.056
ENSG00000148180	GSN	6.893	6.835	6.85	6.844	7.236	7.063	5.975	5.568	6.061	5.861	5.849	5.938	8.235	6.972	8.611	8.721	8.379	8.35	8.517	7.928	8.319	9.035	6.075	6.85	6.06	5.222	7.699	8.58	7.399	6.254	7.288	6.176	5.246	6.041	6.323	5.18	5.104	7.061
ENSG00000235865	GSN-AS1	-1.225	-0.983	-1.195	-1.225	-1.225	-1.225	-1.225	-1.225	-1.225	-1.113	-1.172	-1.225	-1.224	-1.203	-1.225	-1.225	-1.225	-1.212	-1.224	-1.216	-1.215	-1.18	-1.139	-1.18	-1.225	-1.205	-1.154	-1.183	-1.132	-1.225	-1.225	-1.225	-0.992	-1.015	-0.996	-0.999	-1.007	-1.061
ENSG00000148175	STOM	6.072	5.996	6.2	6.031	6.407	6.37	5.781	5.972	5.814	5.913	5.723	5.655	7.499	6.337	6.949	6.033	7.107	4.807	6.908	3.352	3.533	7.052	3.937	5.361	4.958	4.253	7.188	6.366	6.323	6.177	4.457	5.553	4.678	5.57	4.622	8.505	6.716	4.892
ENSG00000227355	AL359644.1	-1.453	-1.325	-1.453	-1.453	-1.453	-1.453	-1.453	-1.453	-1.453	-1.29	-1.453	-1.453	-1.453	-1.433	-1.453	-1.453	-1.453	-1.439	-1.453	-1.442	-1.441	-1.418	-1.391	-1.418	-1.453	-1.434	-1.453	-1.42	-1.453	-1.453	-1.453	-1.453	-1.293	-1.309	-1.296	-1.298	-1.303	-1.339
ENSG00000204136	GGTA1P	4.768	4.564	4.478	4.224	4.112	3.372	0.978	1.386	0.552	2.374	1.824	2.23	5.538	5.546	2.807	0.942	3.38	5.419	0.654	0.78	6.513	1.023	1.339	1.02	3.851	1.562	4.97	1	0.926	2.039	0.589	3.07	3.204	2.901	3.15	3.112	3.004	5.574
ENSG00000213467	HMGB1P37	2.043	1.888	1.976	1.444	1.511	2.011	1.38	0.914	1.476	1.554	1.761	1.671	0.512	1.301	0.492	0.492	0.491	0.943	0.511	2.514	0.533	0.585	0.757	0.585	0.498	0.546	2.362	0.58	1.316	1.211	0.501	0.641	1.996	1.803	1.962	1.937	1.868	2.313
ENSG00000136848	DAB2IP	2.235	1.262	1.737	1.99	0.57	0.574	2.379	2.14	1.948	0.947	2.375	1.729	0.634	0.704	0.839	1.435	4.613	5.002	0.631	0.673	0.675	0.77	0.98	0.768	2.909	1.238	0.578	0.759	5.868	2.316	0.611	2.93	2.451	2.222	2.41	2.381	2.3	1.758
ENSG00000261534	AL596244.1	-1.753	-0.569	-1.755	-1.756	-1.755	-1.752	-1.736	-0.935	-1.016	-1.747	-1.737	-1.739	-1.69	-1.496	-1.74	-1.739	-1.741	-1.547	-1.701	-1.571	-1.566	-1.363	-1.131	-1.365	-1.732	-1.506	-1.749	-1.381	-1.741	-0.182	-1.729	-1.767	-0.28	0.205	-0.304	-0.321	-0.368	-0.681
ENSG00000175764	TTLL11	-0.827	-0.954	-1.146	-1.146	-1.146	-1.146	-1.145	-1.002	-1.145	-1.146	-1.084	-1.033	-1.145	-1.122	-1.145	-1.145	-1.145	-1.132	-1.145	-1.137	-1.136	-1.094	-1.045	-1.094	-1.145	-1.124	-1.146	-1.098	-1.145	-1.146	-1.145	-1.146	-0.867	-0.895	-0.872	-0.876	-0.886	-0.951
ENSG00000119421	NDUFA8	4.14	3.612	3.136	3.343	4.152	3.174	3.266	3.277	3.474	3.334	2.807	3.46	2.016	2.382	3.735	4.556	1.209	1.322	3.708	1.311	1.313	2.038	1.611	1.427	1.227	1.343	3.552	1.416	1.209	3.786	1.234	1.371	3.128	2.861	4.328	7.883	2.952	2.32
ENSG00000106852	LHX6	0.176	0.176	0.391	0.62	0.176	0.343	0.429	0.178	0.321	0.177	0.25	0.177	0.179	0.183	0.177	0.177	0.243	0.182	1.173	0.181	1.252	0.187	0.252	0.187	0.259	0.183	0.176	0.187	0.177	0.296	0.178	0.175	0.849	0.756	0.832	0.82	0.787	0.568
ENSG00000119446	RBM18	0.104	0.599	0.9	1.414	0.104	1.192	1.366	0.955	1.17	1.129	0.51	1.29	0.118	0.136	0.109	0.256	0.108	0.13	0.117	0.128	0.128	0.154	0.352	0.153	0.112	0.134	0.106	0.151	0.108	0.396	0.113	1.254	1.24	1.102	1.215	1.198	1.149	0.822
ENSG00000148187	MRRF	2.498	2.406	2.69	2.629	2.129	2.978	1.743	2.902	2.147	2.496	2.48	1.865	0.868	3.362	3.565	0.333	0.33	0.475	0.395	1.044	0.463	0.601	0.864	0.6	0.353	3.54	0.307	0.587	0.649	2.818	0.363	0.258	4.884	2.246	2.456	2.424	2.333	1.73
ENSG00000095303	PTGS1	2.81	2.331	1.763	1.861	0.268	0.451	1.585	2.179	0.783	1.67	1.582	0.747	0.324	0.963	1.527	0.289	0.287	0.367	0.321	0.359	2.987	0.446	0.687	0.445	3.118	0.947	0.275	0.437	0.287	2.485	0.304	2.511	2.138	1.912	2.098	2.069	3.043	1.454
ENSG00000269970	AL162424.1	-1.24	-1.275	-1.275	-1.275	-1.275	-1.275	-1.275	-1.275	-1.275	-1.275	-1.27	-1.275	-1.275	-1.273	-1.275	-1.275	-1.275	-1.274	-1.275	-1.274	-1.274	-1.271	-1.267	-1.271	-1.275	-1.273	-1.275	-1.271	-1.275	-1.275	-1.275	-1.275	-1.255	-1.257	-1.255	-1.255	-1.256	-1.261
ENSG00000226783	TLK1P1	-0.863	-0.865	-0.906	-0.832	-0.829	-0.906	-0.662	-0.821	-0.905	-0.735	-0.778	-0.737	-0.903	-0.893	-0.906	-0.906	-0.906	-0.899	-0.903	-0.9	-0.9	-0.854	-0.788	-0.855	-0.905	-0.896	-0.906	-0.86	-0.789	-0.802	-0.905	-0.907	-0.543	-0.581	-0.55	-0.554	-0.568	-0.658
ENSG00000136940	PDCL	2.293	2.356	2.941	2.595	2.771	3.147	1.806	2.568	2.809	1.723	1.942	2.13	1.231	3.747	0.566	3.511	0.564	0.654	0.603	0.645	0.646	0.74	0.925	0.738	0.578	0.67	0.55	0.73	0.564	2.02	0.583	2.981	2.414	2.182	2.373	2.344	2.261	1.713
ENSG00000233425	KRT18P67	-1.987	-1.987	-1.987	-1.987	-1.987	-1.987	-1.987	-1.987	-1.977	-1.987	-1.987	-1.987	-1.985	-1.982	-1.987	-1.987	-1.987	-1.983	-1.985	-1.983	-1.983	-1.979	-1.975	-1.979	-1.987	-1.982	-1.987	-1.98	-1.987	-1.986	-1.987	-1.987	-1.96	-1.962	-1.96	-1.961	-1.961	-1.967
ENSG00000056586	RC3H2	3.775	3.846	3.669	3.01	3.634	3.562	2.882	3.758	3.349	3.334	3.492	3.013	1.622	1.891	4.812	3.996	2.121	1.334	1.255	1.78	4.333	1.464	1.682	4.051	3.912	1.875	4.38	1.449	3.845	3.627	1.225	4.099	3.297	3.017	3.247	4.519	4.419	2.45
ENSG00000212447	SNORD90	-0.861	-0.861	-0.611	-0.525	-0.402	-0.317	-0.86	-0.86	-0.86	-0.686	-0.86	-0.86	-0.859	-0.845	-0.86	-0.86	-0.861	-0.857	-0.859	-0.858	-0.858	-0.798	-0.715	-0.799	-0.86	-0.849	-0.861	-0.804	-0.861	-0.862	-0.86	-0.862	-0.411	-0.458	-0.419	-0.425	-0.442	-0.554
ENSG00000186130	ZBTB6	0.006	0.005	0.259	0.515	2.042	1.117	0.248	0.493	0.255	0.885	0.902	1.177	0.036	0.581	2.601	0.016	0.015	0.061	0.035	0.057	0.057	0.108	0.376	0.107	1.77	0.07	2.206	0.102	0.015	-0.008	0.025	1.757	1.491	1.317	1.46	1.438	1.376	0.966
ENSG00000171448	ZBTB26	0.361	0.794	0.788	1.569	0.831	1.571	1.164	1.038	1.626	0.826	0.511	0.493	0.106	0.125	0.096	0.096	0.096	0.119	0.105	0.117	0.117	0.144	0.351	0.667	0.099	0.124	0.093	0.141	0.096	0.584	0.1	0.086	1.251	1.111	1.226	1.208	1.158	0.827
ENSG00000261094	AC007066.2	-0.784	-0.785	-0.785	-0.785	-0.785	-0.784	-0.681	-0.784	-0.784	-0.466	-0.512	-0.784	-0.784	-0.778	-0.784	-0.784	-0.784	-0.783	-0.784	-0.783	-0.783	-0.746	-0.691	-0.747	-0.784	-0.781	-0.713	-0.751	-0.784	-0.785	-0.784	-0.412	-0.49	-0.521	-0.495	-0.499	-0.51	-0.585
ENSG00000011454	RABGAP1	4.072	3.642	3.834	4.183	4.589	3.108	3.644	3.205	3.904	3.768	4.228	3.966	1.276	4.028	4.865	2.929	1.195	1.363	1.27	1.347	1.35	2.174	6.184	1.509	4.826	4.233	3.567	1.494	1.455	3.442	1.233	4.254	3.387	3.098	3.336	7.299	3.196	2.512
ENSG00000213216	AC007066.1	3.63	3.278	2.895	3.454	3.391	3.339	2.28	2.263	2.493	2.869	2.668	2.578	1.055	1.137	2.222	2.953	1.004	1.112	5.793	5.272	2.771	1.215	1.391	1.213	2.025	1.132	2.418	1.203	1.004	2.115	4.53	2.27	2.944	2.688	2.899	2.866	2.775	2.169
ENSG00000236901	MIR600HG	-1.7	-1.7	-1.7	-1.7	-1.7	-1.7	-1.7	-1.7	-1.7	-1.7	-1.7	-1.613	-1.698	-1.687	-1.7	-1.7	-1.7	-1.69	-1.699	-1.691	-1.691	-1.679	-1.666	-1.68	-1.7	-1.688	-1.7	-1.681	-1.7	-1.7	-1.7	-1.7	-1.617	-1.625	-1.618	-1.619	-1.622	-1.64
ENSG00000165209	STRBP	2.397	2.811	2.738	3.235	3.676	2.897	3.834	4.029	4.224	3.755	4.477	4.583	0.987	1.135	0.893	4.822	4.084	5.308	0.981	1.073	1.076	2.434	3.374	5.143	4.99	1.126	0.855	1.244	0.889	3.834	0.935	4.365	4.631	4.338	3.216	3.179	3.075	3.627
ENSG00000148204	CRB2	-1.269	-1.269	-1.269	-1.269	-1.269	-1.269	-1.259	-1.269	-1.19	-1.269	-1.259	-1.269	-1.269	-1.264	-1.269	-1.269	-1.269	-1.266	-1.269	-1.267	-1.267	-1.26	-1.253	-1.26	-1.269	-1.265	-1.269	-1.261	-1.269	-1.269	-1.269	-1.269	-1.227	-1.231	-1.228	-1.229	-1.23	-1.24
ENSG00000119522	DENND1A	0.861	2.364	2.554	1.339	2.984	2.082	0.984	1.866	1.583	1.263	1.254	1.985	0.333	0.407	0.289	0.289	0.287	3.11	5.013	0.375	0.377	0.476	0.745	0.475	0.303	0.994	2.063	0.465	0.287	2.591	0.309	0.242	2.197	1.971	2.157	2.128	2.048	2.569
ENSG00000237336	AL445489.1	-1.855	-1.855	-1.855	-1.855	-1.855	-1.855	-1.855	-1.855	-1.855	-1.855	-1.855	-1.829	-1.853	-1.847	-1.855	-1.855	-1.855	-1.849	-1.853	-1.849	-1.849	-1.843	-1.837	-1.843	-1.855	-1.847	-1.855	-1.844	-1.855	-1.855	-1.855	-1.855	-1.812	-1.816	-1.813	-1.813	-1.815	-1.824
ENSG00000106689	LHX2	-0.731	-0.227	-0.731	-0.112	-0.441	-0.017	-0.73	-0.729	-0.729	-0.73	-0.73	-0.73	-0.728	-0.463	-0.73	-0.73	-0.73	-0.725	-0.728	-0.726	-0.726	-0.661	-0.558	-0.662	-0.729	-0.724	-0.731	-0.669	-0.73	-0.568	-0.729	-0.732	-0.181	-0.24	-0.192	-0.199	-0.22	-0.359
ENSG00000119408	NEK6	4.256	3.657	4.399	3.387	3.527	4.2	3.476	3.666	2.893	2.904	3.02	2.249	0.841	5.189	0.761	3.154	0.757	0.931	4.67	0.914	0.917	1.081	1.318	1.078	0.786	0.96	3.69	1.064	4.121	2.898	0.797	2.966	4.331	2.75	2.98	2.944	2.845	2.186
ENSG00000136930	PSMB7	1.043	0.726	1.457	0.662	0.773	0.851	0.797	0.851	1.313	1.386	1.382	1.113	0.494	0.506	1.252	0.488	0.488	0.503	0.667	0.501	0.501	0.519	0.641	0.519	0.619	0.506	2.355	0.517	0.488	1.01	0.748	1.127	1.474	1.345	1.451	1.435	1.389	1.082
ENSG00000180264	ADGRD2	-1.969	-1.969	-1.969	-1.969	-1.969	-1.969	-1.969	-1.969	-1.969	-1.969	-1.962	-1.969	-1.968	-1.965	-1.969	-1.969	-1.969	-1.966	-1.968	-1.966	-1.966	-1.963	-1.96	-1.963	-1.969	-1.965	-1.969	-1.963	-1.969	-1.969	-1.969	-1.969	-1.947	-1.949	-1.947	-1.948	-1.948	-1.953
ENSG00000148200	NR6A1	-0.282	0.115	0.195	0.522	-0.282	-0.282	0.333	-0.278	0.136	0.303	0.267	0.419	-0.276	-0.268	-0.28	-0.28	-0.28	-0.271	-0.276	-0.272	-0.271	-0.233	-0.072	-0.234	-0.279	-0.269	-0.281	-0.246	-0.28	-0.285	-0.278	0.619	0.514	0.423	0.498	0.486	0.454	0.238
ENSG00000231744	AL669818.1	-0.267	-0.01	-0.267	-0.267	-0.185	-0.267	0.149	-0.176	-0.055	0.091	-0.062	0.255	-0.265	-0.262	-0.266	-0.266	-0.266	-0.263	-0.265	-0.263	-0.263	-0.239	-0.136	-0.24	-0.266	-0.262	-0.267	-0.248	-0.266	-0.268	-0.265	0.658	0.24	0.181	0.23	0.222	0.201	0.063
ENSG00000224020	MIR181A2HG	-1.652	-1.652	-1.652	-1.637	-1.652	-1.652	-1.652	-1.652	-1.622	-1.652	-1.57	-1.652	-1.65	-1.637	-1.652	-1.652	-1.652	-1.64	-1.651	-1.642	-1.642	-1.627	-1.611	-1.628	-1.652	-1.637	-1.652	-1.629	-1.652	-1.652	-1.652	-1.652	-1.552	-1.562	-1.554	-1.555	-1.559	-1.58
ENSG00000185585	OLFML2A	1.959	2.152	2.509	2.111	2.441	0.866	3.278	0.931	2.962	1.574	2.258	2.881	1.374	1.082	4.058	4.076	4.66	1.048	4.041	5.059	3.984	4.232	2.363	1.181	0.921	1.996	4.112	1.858	3.708	3.078	4.985	0.825	3.067	2.792	3.018	2.983	2.885	2.235
ENSG00000136942	RPL35	6.72	6.964	6.81	6.747	6.673	6.786	6.504	6.618	6.568	6.572	6.748	6.711	6.67	7.007	6.9	5.979	7.081	6.47	7.185	5.208	6.325	5.475	4.668	6.31	6.705	6.389	6.841	5.988	7.342	7.038	7.403	6.631	6.206	7.306	6.144	4.941	4.868	6.635
ENSG00000136950	ARPC5L	3.864	3.785	3.723	3.616	3.157	3.218	3.978	4.251	3.8	4.172	4.163	4.08	2.166	4.234	1.603	4.078	1.601	3.72	1.649	1.702	1.704	1.821	2.011	4.179	4.044	2.455	4.027	1.808	4.191	4.014	5.603	3.316	10.013	3.231	3.461	3.425	3.326	2.668
ENSG00000136935	GOLGA1	3.087	2.374	2.517	1.379	2.56	1.1	1.291	1.758	2.425	2.775	1.608	3.026	0.261	0.361	3.975	0.2	0.197	3.881	0.257	0.318	0.321	0.449	0.74	0.447	0.219	1.01	2.019	0.435	0.197	1.569	0.227	0.131	3.462	2.07	2.272	2.241	2.154	1.573
ENSG00000173611	SCAI	2.648	1.559	1.491	2.632	1.608	1.503	0.647	2.012	1.718	1.868	1.371	1.886	0.361	0.463	3.76	0.299	4.038	3.877	3.754	0.42	0.422	0.553	0.822	0.551	0.318	0.457	0.274	0.539	0.296	2.083	0.327	2.797	2.425	2.175	2.381	2.349	3.426	2.836
ENSG00000119414	PPP6C	3.996	4.466	3.563	3.725	3.673	2.979	3.367	2.978	4.119	3.936	3.86	4.027	1.281	2.573	3.619	1.202	5.721	4.986	5.086	5.562	3.818	2.606	1.78	1.526	4.217	2.549	3.62	1.51	1.198	3.837	1.237	3.064	3.453	4.497	3.401	3.364	4.619	2.567
ENSG00000232630	PRPS1P2	-1.543	-1.47	-1.488	-1.543	-1.543	-1.543	-1.543	-1.543	-1.474	-1.543	-1.543	-1.543	-1.543	-1.526	-1.543	-1.543	-1.543	-1.53	-1.543	-1.532	-1.532	-1.514	-1.493	-1.514	-1.543	-1.527	-1.543	-1.515	-1.543	-1.543	-1.543	-1.543	-1.416	-1.428	-1.419	-1.42	-1.424	-1.452
ENSG00000136933	RABEPK	0.336	1.227	1.332	1.464	0.995	1.792	0.59	0.806	0.967	1.304	1.565	0.571	0.233	0.267	2.494	1.158	0.214	0.256	0.232	0.252	0.253	0.3	0.527	0.3	0.22	0.264	0.208	2.718	0.214	1.219	0.223	0.643	1.656	1.48	1.624	1.602	1.539	1.124
ENSG00000044574	HSPA5	7.044	6.702	6.683	6.696	6.839	6.832	6.836	7.07	6.991	7.071	7.009	7.063	6.58	6.036	6.731	5.387	7.041	7.602	7.64	7.12	6.226	4.523	5.734	5.672	7.247	7.04	7.705	4.494	7.984	6.894	7.237	6.879	5.089	5.924	6.204	6.74	6.039	6.832
ENSG00000165219	GAPVD1	3.46	3.218	3.614	3.746	3.425	3.525	3.598	3.488	3.578	3.174	3.567	3.614	1.167	5.272	2.633	5.447	1.092	1.25	3.968	1.235	1.238	4.767	2.547	1.391	4.478	1.824	4.657	1.376	3.629	3.406	1.127	1.202	3.283	2.998	3.232	3.196	3.095	4.296
ENSG00000200554	RNU6-1020P	-1.953	-1.953	-1.953	-1.953	-1.944	-1.953	-1.953	-1.953	-1.953	-1.953	-1.953	-1.953	-1.952	-1.949	-1.953	-1.953	-1.953	-1.95	-1.952	-1.95	-1.95	-1.947	-1.943	-1.947	-1.953	-1.949	-1.953	-1.947	-1.953	-1.953	-1.953	-1.953	-1.929	-1.931	-1.929	-1.929	-1.93	-1.935
ENSG00000119487	MAPKAP1	2.478	3.062	2.889	3.381	3.527	3.342	3.008	3.384	3.002	3.116	2.929	2.412	0.871	0.981	4.546	2.123	0.801	0.949	0.866	0.934	0.937	1.081	1.296	1.799	4.646	4.986	3.951	1.066	3.067	2.184	0.834	2.72	2.961	2.69	2.913	4.143	2.782	2.142
ENSG00000243845	RN7SL30P	-1.569	-1.569	-1.569	-1.569	-1.569	-1.569	-1.569	-1.569	-1.569	-1.484	-1.569	-1.495	-1.569	-1.548	-1.569	-1.569	-1.569	-1.554	-1.569	-1.556	-1.556	-1.534	-1.51	-1.535	-1.569	-1.484	-1.569	-1.536	-1.569	-1.57	-1.569	-1.57	-1.42	-1.434	-1.423	-1.425	-1.43	-1.463
ENSG00000167081	PBX3	4.924	4.495	4.74	4.806	4.444	4.665	2.432	1.229	1.633	2.646	1.609	2.826	1.358	1.041	4.635	0.774	5.998	5.211	0.87	1.923	4.944	1.961	1.467	1.178	3.512	2.57	4.652	1.16	4.978	2.4	0.82	0.653	3.259	2.961	3.206	3.168	4.451	3.626
ENSG00000196814	MVB12B	0.653	2.457	2.65	1.944	0.652	2.144	1.821	2.019	2.263	2.145	1.418	1.034	0.694	1.216	4.105	0.867	3.977	1.836	3.069	0.721	0.722	0.79	0.936	0.789	0.675	0.739	2.474	0.783	0.666	1.441	0.679	1.478	2.309	2.095	2.271	2.244	2.168	1.662
ENSG00000233721	AL356309.2	-1.974	-1.974	-1.974	-1.974	-1.974	-1.974	-1.974	-1.974	-1.974	-1.974	-1.974	-1.967	-1.973	-1.97	-1.974	-1.974	-1.974	-1.97	-1.973	-1.971	-1.971	-1.968	-1.965	-1.968	-1.974	-1.97	-1.974	-1.968	-1.974	-1.974	-1.974	-1.974	-1.953	-1.954	-1.953	-1.953	-1.954	-1.958
ENSG00000136944	LMX1B	-1.715	-1.715	-1.715	-1.715	-1.715	-1.715	-1.691	-1.686	-1.715	-1.681	-1.715	-1.715	-1.713	-1.702	-1.715	-1.715	-1.715	-1.705	-1.714	-1.706	-1.706	-1.695	-1.682	-1.695	-1.715	-1.703	-1.715	-1.696	-1.715	-1.715	-1.715	-1.715	-1.634	-1.642	-1.635	-1.636	-1.639	-1.657
ENSG00000169155	ZBTB43	2.641	2.029	2.568	2.583	3.044	3.528	2.332	2.706	2.714	2.58	2.593	3.205	0.957	1.038	0.91	2.846	3.176	1.013	4.077	1.003	3.784	1.114	1.288	1.113	3.231	1.033	3.416	1.102	0.907	2.602	0.93	3.183	2.848	3.78	2.803	2.771	2.68	3.237
ENSG00000177125	ZBTB34	0.33	0.909	1.308	1.217	0.33	1.317	0.812	0.46	0.619	0.919	0.75	0.99	0.337	0.346	0.332	1.74	0.332	0.343	0.337	0.342	0.342	0.356	0.463	0.355	0.334	0.345	0.531	0.354	0.332	0.605	0.334	0.328	1.226	1.107	1.205	1.19	1.148	0.867
ENSG00000136828	RALGPS1	-0.034	1.25	-0.035	1.425	1.693	0.264	0.692	1.313	0.622	0.787	1.076	0.932	-0.018	0.001	-0.029	-0.029	-0.029	-0.005	-0.019	-0.008	-0.007	0.021	0.249	0.02	-0.026	0	-0.033	0.018	-0.029	0.545	-0.024	-0.039	1.133	0.995	1.108	1.091	1.042	0.716
ENSG00000136859	ANGPTL2	5.094	5.399	5.179	5.665	5.373	5.953	2.33	2.59	3.332	2.64	2.647	2.512	5.517	6.461	5.68	5.663	6.169	5.802	1.38	1.49	4.848	6.31	3.765	1.713	2.91	5.161	3.278	2.778	4.967	3.662	3.884	1.367	3.784	3.47	3.728	3.688	3.576	2.835
ENSG00000136895	GARNL3	-0.591	-0.654	-0.654	-0.654	-0.654	-0.127	-0.232	-0.42	0.177	-0.442	-0.652	-0.083	-0.65	-0.646	-0.653	-0.653	-0.559	-0.647	-0.65	-0.648	-0.648	-0.585	-0.473	-0.586	-0.652	-0.646	-0.653	-0.594	-0.653	-0.655	-0.652	-0.655	-0.06	-0.125	-0.072	-0.08	-0.103	-0.255
ENSG00000229369	AL450263.2	-0.995	-0.995	-0.878	-0.995	-0.995	-0.995	-0.995	-0.994	-0.994	-0.891	-0.995	-0.995	-0.994	-0.974	-0.995	-0.995	-0.995	-0.988	-0.994	-0.993	-0.993	-0.937	-0.872	-0.937	-0.994	-0.977	-0.811	-0.942	-0.59	-0.927	-0.635	-0.995	-0.633	-0.671	-0.64	-0.645	-0.658	-0.746
ENSG00000136856	SLC2A8	2.308	1.874	2.599	1.973	2.186	2.471	2.062	2.208	2.29	1.932	1.938	1.961	1.005	0.72	2.471	1.177	0.622	0.702	0.656	0.693	0.695	0.779	0.946	0.778	2.202	0.716	3.55	0.77	0.622	2.033	0.639	3.14	2.401	2.174	2.361	2.332	2.251	3.535
ENSG00000196152	ZNF79	-1.436	-1.347	-1.436	-1.414	-1.436	-1.436	-1.436	-1.436	-1.242	-1.436	-1.436	-1.436	-1.436	-1.416	-1.436	-1.436	-1.436	-1.422	-1.436	-1.425	-1.425	-1.401	-1.373	-1.401	-1.436	-1.418	-1.436	-1.403	-1.436	-1.437	-1.436	-1.437	-1.272	-1.288	-1.275	-1.277	-1.282	-1.319
ENSG00000197958	RPL12	-0.363	-0.363	-0.319	-0.363	-0.219	-0.363	-0.284	-0.363	-0.141	-0.278	-0.363	-0.325	-0.363	-0.362	-0.363	-0.363	-0.363	-0.362	-0.363	-0.362	-0.362	-0.346	-0.291	-0.346	0.405	-0.362	-0.363	-0.35	-0.363	-0.364	-0.363	-0.364	-0.093	-0.124	-0.098	-0.102	-0.113	-0.186
ENSG00000148356	LRSAM1	1.303	1.325	1.204	0.864	0.926	0.899	0.865	0.934	0.923	0.864	0.921	0.865	0.955	0.87	0.865	0.865	0.865	0.869	0.867	0.869	0.869	0.874	0.886	0.874	0.866	0.87	1.783	0.874	0.865	1.005	2.463	1.667	1.59	1.466	1.568	1.552	1.508	1.216
ENSG00000136830	FAM129B	1.506	1.63	2.367	0.922	2.285	0.587	2.137	1.88	1.588	1.546	2.287	1.944	0.611	1.057	0.594	1.453	0.594	0.631	0.609	0.627	0.628	0.672	0.794	0.671	0.599	0.639	1.861	0.667	2.987	1.488	0.601	1.737	2.058	1.861	2.023	1.998	1.928	1.462
ENSG00000136854	STXBP1	1.031	1.102	1.5	1.654	1.864	1.339	0.895	1.002	0.061	0.049	0.06	1.204	2.598	0.126	0.057	0.057	0.056	0.113	2.609	0.107	0.108	0.169	0.433	0.168	0.065	0.124	0.228	0.163	0.056	0.982	0.068	1.685	1.654	1.464	1.62	1.596	1.528	1.079
ENSG00000279571	AL162426.1	-0.239	-0.341	-0.33	-0.341	-0.341	-0.341	-0.341	-0.341	-0.321	-0.341	-0.341	-0.341	-0.341	-0.34	-0.341	0.147	-0.341	-0.34	-0.341	-0.34	-0.34	-0.333	-0.307	-0.333	-0.341	-0.34	-0.341	-0.335	-0.341	-0.341	-0.341	-0.341	-0.213	-0.227	-0.215	-0.217	-0.222	-0.257
ENSG00000187024	PTRH1	1.035	1.478	1.394	0.864	1.019	1.552	1.734	1.416	1.445	1.559	1.472	1.731	0.699	2.627	0.692	0.692	0.691	0.709	0.699	0.707	0.707	0.729	0.781	0.728	0.823	0.712	1.297	0.726	0.691	0.683	0.695	1.929	1.761	1.608	1.734	1.715	1.66	1.299
ENSG00000167094	TTC16	-2.293	-1.957	-2.294	-2.295	-2.294	-2.291	-1.763	-2.217	-2.264	-1.877	-2.274	-2.276	-2.135	-1.954	-2.277	-2.277	-2.279	-2.002	-2.145	-2.024	-2.02	-1.83	-1.614	-1.832	-2.241	-1.964	-2.288	-1.848	-2.278	-2.315	-2.218	-2.12	-0.821	-0.368	-0.843	-0.859	-0.903	-1.195
ENSG00000160404	TOR2A	0.787	2.061	1.625	0.15	1.709	1.481	1.884	0.174	1.4	0.892	0.724	1.117	0.186	0.227	1.649	0.164	0.163	0.215	3.235	0.209	0.21	0.267	0.515	0.266	0.171	0.224	0.155	0.261	0.163	1.382	0.174	1.652	1.717	1.53	1.684	1.66	1.593	1.151
ENSG00000095370	SH2D3C	3.148	2.994	2.3	2.468	2.899	2.167	2.352	0.718	1.663	1.87	1.514	2.305	0.748	0.84	0.693	4.403	0.691	0.812	3.471	0.8	0.802	0.924	1.11	4.457	4.502	1.399	3.825	2.524	2.261	2.243	0.718	2.851	2.731	2.475	2.685	2.653	2.561	1.957
ENSG00000136807	CDK9	3.133	2.315	2.764	2.484	2.699	1.55	2.172	2.153	2.504	2.779	2.473	2.701	1.24	0.946	0.798	1.678	0.796	0.919	3.59	0.906	3.163	1.031	1.218	4.898	1.34	0.94	2.722	4.494	4.447	2.389	2.634	1.784	2.823	2.565	2.778	2.745	2.653	2.043
ENSG00000136877	FPGS	2.329	3.277	3.021	3.03	3.183	1.044	2.633	2.588	2.566	2.336	2.484	2.334	1.297	6.929	0.895	1.133	0.893	0.996	0.938	0.986	0.988	1.095	1.265	1.093	0.909	1.015	3.331	5.543	3.103	2.176	4.067	3.131	2.819	2.571	2.775	2.744	2.655	2.068
ENSG00000106991	ENG	4.505	4.822	4.835	4.669	4.941	4.932	4.145	2.871	3.327	3.685	3.08	3.705	5.498	4.753	5.027	4.837	4.686	4.471	4.961	2.139	3.411	2.503	2.146	3.166	1.546	2.577	6.338	1.85	4.723	4.97	5.206	4.739	3.813	4.828	3.758	5.084	4.953	2.884
ENSG00000225032	AL162586.1	-0.992	-0.992	-0.992	-0.981	-0.782	-0.992	-0.992	-0.992	-0.971	-0.992	-0.972	-0.992	-0.992	-0.986	-0.992	-0.992	-0.992	-0.99	-0.992	-0.991	-0.944	-0.976	-0.958	-0.976	-0.992	-0.987	-0.992	-0.977	-0.992	-0.992	-0.992	-0.992	-0.894	-0.904	-0.896	-0.897	-0.901	-0.924
ENSG00000106992	AK1	-0.473	-0.555	-0.442	-0.243	-0.477	-0.555	-0.554	-0.554	-0.197	-0.454	-0.554	-0.554	-0.553	-0.551	-0.554	-0.554	-0.491	-0.552	-0.196	-0.397	-0.552	-0.513	-0.43	-0.514	-0.554	-0.551	-0.555	-0.52	-0.554	-0.102	-0.554	-0.555	-0.128	-0.175	-0.136	-0.142	-0.159	-0.27
ENSG00000160408	ST6GALNAC6	1.208	1.242	1.123	1.042	1.287	1.36	1.118	1.064	0.588	0.586	0.682	0.677	0.739	0.601	0.588	1.757	0.587	0.598	0.735	0.597	0.597	0.61	0.637	0.61	0.589	0.6	2.068	0.609	0.672	0.628	0.59	0.61	1.593	1.442	1.566	1.547	1.493	1.84
ENSG00000136840	ST6GALNAC4	0.884	1.565	0.934	1.171	1.538	1.242	0.522	0.085	0.825	0.904	0.627	0.247	0.092	0.113	2.011	0.08	0.08	0.107	0.091	0.104	0.457	0.135	0.354	0.135	0.084	0.112	0.076	0.132	0.08	0.53	0.085	0.069	1.296	1.149	1.27	1.251	1.199	0.852
ENSG00000167103	PIP5KL1	0.484	0.593	0.513	0.512	0.92	0.484	0.584	0.548	0.587	0.558	0.741	0.485	0.486	0.488	0.485	0.485	0.485	0.488	0.486	0.487	0.487	0.491	0.507	0.491	0.485	1.525	0.485	0.491	0.485	0.611	0.485	1.19	1.046	0.961	1.031	1.02	0.99	0.788
ENSG00000227218	AL157935.1	0	0	0	0	0	0	0	0	0	0	0	0	0	0	0	0	0	0	0	0	0	0	0	0	0	0	0	0	0	0	0	0	0	0	0	0	0	0
ENSG00000136908	DPM2	2.857	3.305	3.246	3.123	2.972	3.888	3.201	3.723	3.595	3.562	3.418	3.464	1.17	2.34	1.118	4.063	1.116	4.426	3.154	3.06	1.222	1.981	1.531	1.34	1.402	3.917	4.257	1.329	1.665	4.339	1.425	1.063	3.101	2.835	3.054	3.02	2.925	3.458
ENSG00000167106	FAM102A	2.276	2.127	2.586	2.621	3.209	3.722	2.994	3.106	2.858	3.41	3.078	3.781	0.807	0.897	0.755	0.755	0.752	0.87	0.804	4.457	4.237	0.98	2.132	0.978	0.771	1.443	3.829	0.967	3.268	2.896	0.778	0.698	2.772	2.516	2.727	2.694	2.603	1.997
ENSG00000171169	NAIF1	1.587	0.086	1.568	1.315	1.57	0.087	1.256	1.498	0.912	0.464	0.283	0.094	0.107	0.133	0.093	2.642	0.092	0.125	0.106	0.121	0.122	0.159	0.367	0.158	0.097	0.131	0.088	0.155	1.977	0.077	0.099	0.079	1.499	1.323	1.468	1.445	1.382	0.966
ENSG00000148339	SLC25A25	-1.076	-1.076	-1.076	-1.007	-1.076	-1.076	-1.076	-1.076	-1.076	-1.076	-1.061	-1.076	-1.076	-1.074	-1.076	-1.076	-1.076	-1.076	-1.076	-1.076	-1.076	-1.07	-1.063	-1.07	-1.076	-1.074	-1.076	-1.071	-1.076	-1.076	-1.076	-1.076	-1.037	-1.041	-1.038	-1.038	-1.04	-1.049
ENSG00000234771	SLC25A25-AS1	0.36	0.223	0.691	0.164	0.13	-0.156	0.587	0.296	0.07	0.009	0.37	0.285	-0.15	-0.142	-0.154	-0.154	-0.154	-0.145	-0.15	-0.146	-0.146	-0.126	0.039	-0.128	0.417	-0.143	-0.156	-0.135	-0.154	0.16	-0.152	-0.124	0.646	0.552	0.629	0.617	0.584	0.36
ENSG00000148334	PTGES2	0.274	0.162	0.124	0.154	0.002	0.003	0.08	0.177	0.482	0.159	0.004	0.257	0.005	0.009	0.003	1.373	0.003	0.008	0.005	0.007	0.007	0.013	0.129	0.013	0.004	0.008	0.003	0.012	0.003	0.362	0.004	0.562	0.578	0.508	0.565	0.556	0.531	0.366
ENSG00000148346	LCN2	-0.205	-0.206	-0.012	-0.02	-0.206	-0.203	2.724	2.048	2.365	1.528	2.701	2.108	-0.149	-0.088	-0.185	-0.185	-0.187	-0.106	-0.152	-0.114	-0.113	-0.032	0.315	-0.033	-0.174	0.533	-0.199	-0.04	0.1	1.995	0.19	1.683	1.603	1.402	1.567	1.542	1.47	1.933
ENSG00000171159	C9orf16	5.569	5.705	5.355	5.349	5.141	5.317	4.918	4.895	4.836	4.844	4.371	4.36	2.048	3.456	4.846	4.501	4.848	5.319	5.342	5.834	4.273	3.414	4.008	4.184	4.929	3.565	4.112	4.891	4.561	4.831	4.356	3.828	4.082	5.058	4.027	5.312	3.877	4.935
ENSG00000148337	CIZ1	2.773	4.136	3.414	4.383	3.121	3.512	3.658	3.084	3.403	3.35	3.701	3.805	1.448	2.352	3.822	1.391	4.723	4.553	1.443	4.53	1.505	1.637	2.69	3.879	2.385	2.759	4.373	1.623	4.181	3.851	4.428	4.055	3.415	3.134	3.365	3.33	3.23	4.79
ENSG00000106976	DNM1	0.25	1.503	1.567	1.807	1.183	1.254	0.583	0.848	0.381	1.244	0.581	0.983	0.119	0.178	2.579	2.703	0.082	1.28	0.116	0.152	1.965	0.234	0.524	0.233	1.914	0.753	0.071	0.225	0.082	0.097	0.099	1.194	1.855	1.648	1.818	1.792	2.686	1.228
ENSG00000167110	GOLGA2	3.98	4.204	3.909	3.959	4.232	3.461	4.286	4.653	4.553	3.865	4.6	4.481	1.619	6.823	1.088	3.975	3.483	1.297	1.894	1.276	1.814	2.611	1.761	1.475	5.237	1.918	3.73	1.457	4.941	3.83	4.533	4.791	3.495	4.554	3.442	3.404	3.296	2.585
ENSG00000175854	SWI5	0.366	0.558	0.792	0.432	0.366	1.021	1.219	1.276	1.358	1.098	0.836	0.998	0.557	0.388	1.659	0.369	0.369	2.019	0.375	0.382	0.382	0.4	0.523	0.4	0.371	0.387	0.367	0.398	0.369	1.099	0.372	0.363	1.361	1.23	1.338	1.321	1.274	0.966
ENSG00000167112	TRUB2	2.644	2.164	2.293	2.351	2.868	2.378	2.842	2.86	2.871	2.187	2.473	2.382	0.889	0.964	0.846	2.075	2.519	0.941	0.886	3.971	3.809	1.036	2.13	1.034	0.859	1.802	2.139	1.025	3.391	2.566	0.865	3.419	2.752	2.503	2.708	3.84	2.587	1.998
ENSG00000272696	AL359091.3	-0.939	-1.077	-1.077	-1.077	-1.077	-1.077	-1.031	-1.077	-1.077	-0.988	-1.077	-1.077	-1.076	-1.071	-1.077	-1.077	-1.077	-1.076	-1.076	-1.076	-1.076	-1.058	-1.036	-1.059	-1.077	-1.072	-1.077	-1.06	-1.077	-1.077	-1.077	-1.077	-0.954	-0.967	-0.957	-0.958	-0.963	-0.993
ENSG00000167113	COQ4	3.211	2.931	3.434	3.065	3.852	2.29	3.706	3.365	3.5	3.683	3.802	3.789	2.527	3.206	4.567	3.841	2.465	2.571	3.979	1.446	2.678	1.56	1.744	1.558	4.522	1.476	3.187	2.124	1.549	3.96	3.29	3.673	3.275	4.267	3.227	3.193	3.096	2.457
ENSG00000167114	SLC27A4	0.252	0.298	0.38	0.336	0.252	0.819	0.584	0.957	0.254	0.624	0.333	0.617	0.256	0.261	0.253	1.352	0.253	0.259	0.256	0.258	0.259	0.266	0.788	0.266	0.254	0.26	0.252	0.265	0.253	0.588	0.254	0.726	0.965	0.869	0.948	0.936	0.902	0.675
ENSG00000223551	TMSB4XP4	8.836	8.69	8.755	8.67	8.538	8.887	7.368	7.366	7.367	7.074	7.169	7.449	7.899	8.04	8.024	8.467	8.675	7.9	8.36	8.244	9.176	8.27	6.683	8.183	7.442	7.487	8.344	7.444	7.966	7.319	8.566	7.347	7.331	8.239	8.302	7.215	5.704	7.495
ENSG00000167118	URM1	0.709	0.953	1.366	1.009	0.486	0.589	0.78	0.59	0.575	1.055	0.99	0.705	0.491	0.894	0.488	2.218	0.488	0.495	0.491	0.494	0.679	0.504	0.596	0.504	0.489	0.497	0.487	0.503	0.488	1.529	0.489	0.485	1.238	1.138	1.221	1.208	1.172	0.936
ENSG00000207955	MIR219A2	-1.952	-1.943	-1.952	-1.952	-1.952	-1.952	-1.952	-1.952	-1.952	-1.952	-1.952	-1.952	-1.951	-1.948	-1.952	-1.952	-1.952	-1.949	-1.951	-1.949	-1.949	-1.945	-1.942	-1.946	-1.952	-1.948	-1.952	-1.946	-1.952	-1.952	-1.952	-1.952	-1.927	-1.93	-1.928	-1.928	-1.929	-1.934
ENSG00000167123	CERCAM	3.796	4.005	3.833	3.798	3.152	4.314	3.462	3.493	3.744	3.712	3.876	3.557	1.369	1.988	4.725	1.686	3.734	1.054	0.979	1.04	1.043	1.176	1.38	1.174	0.941	1.077	2.528	1.162	1.89	3.747	0.949	1.851	3.005	2.737	2.958	2.924	2.828	3.382
ENSG00000273186	AL359091.4	-0.72	-0.738	-0.738	-0.738	-0.738	-0.738	-0.738	-0.738	-0.738	-0.738	-0.738	-0.738	-0.738	-0.738	-0.617	-0.738	-0.738	-0.738	-0.738	-0.738	-0.738	-0.733	-0.724	-0.733	-0.738	-0.738	-0.738	-0.734	-0.738	-0.738	-0.738	-0.736	-0.69	-0.696	-0.691	-0.692	-0.694	-0.706
ENSG00000228510	AL359091.1	-1.759	-1.759	-1.759	-1.759	-1.759	-1.759	-1.759	-1.759	-1.759	-1.759	-1.701	-1.759	-1.757	-1.748	-1.759	-1.759	-1.759	-1.75	-1.757	-1.751	-1.751	-1.742	-1.731	-1.742	-1.759	-1.748	-1.759	-1.743	-1.759	-1.759	-1.759	-1.759	-1.692	-1.698	-1.693	-1.694	-1.696	-1.711
ENSG00000136811	ODF2	2.47	1.193	2.065	2.226	1.954	0.849	2.635	3.021	2.738	2.85	2.668	2.658	0.897	0.954	3.093	0.865	0.863	0.936	0.894	0.929	0.93	1.01	8.379	1.008	2.469	2.681	0.852	1.001	0.863	1.666	0.879	3.198	2.592	2.365	2.552	2.523	3.503	1.905
ENSG00000119392	GLE1	2.46	1.543	2.571	3.262	2.384	2.343	2.006	2.15	1.855	2.614	2.54	2.739	0.701	1.388	3.643	3.663	0.64	0.768	2.505	0.756	4.277	0.885	1.077	0.883	0.661	1.372	2.312	0.871	3.339	2.737	0.669	1.404	3.918	3.661	2.671	2.638	2.546	1.938
ENSG00000197694	SPTAN1	4.32	4.047	3.9	3.31	4.255	4.852	3.965	3.76	3.376	2.897	3.386	3.531	5.904	4.593	5.099	4.599	4.97	2.124	2.161	5.162	6.175	5.369	2.081	4.728	2.765	2.526	5.022	1.792	1.9	2.77	4.27	4.334	3.754	4.776	3.699	5.031	3.552	5.102
ENSG00000119333	WDR34	-1.121	-1.015	-1.121	-1.121	-1.121	-1.121	-0.939	-1.121	-0.933	-1.121	-0.996	-0.798	-1.12	-1.096	-1.121	-1.121	-1.121	-1.107	-1.12	-1.113	-1.112	-1.066	-1.015	-1.067	-1.121	-1.098	-1.121	-1.071	-1.121	-1.122	-1.121	-1.122	-0.826	-0.855	-0.831	-0.835	-0.845	-0.915
ENSG00000227759	VTI1BP4	-1.974	-1.974	-1.974	-1.974	-1.974	-1.974	-1.974	-1.974	-1.974	-1.974	-1.974	-1.967	-1.973	-1.97	-1.974	-1.974	-1.974	-1.97	-1.973	-1.971	-1.971	-1.968	-1.965	-1.968	-1.974	-1.97	-1.974	-1.968	-1.974	-1.974	-1.974	-1.974	-1.953	-1.954	-1.953	-1.953	-1.954	-1.958
ENSG00000234705	HMGA1P4	0.739	-0.032	-0.158	-0.158	-0.158	0.482	0.115	-0.157	-0.004	-0.158	-0.157	-0.157	-0.156	-0.152	-0.157	-0.157	-0.158	-0.153	-0.156	-0.154	-0.154	-0.145	-0.026	-0.146	1.227	-0.153	-0.104	-0.149	-0.158	-0.159	-0.157	-0.137	0.409	0.341	0.397	0.388	0.364	0.204
ENSG00000119335	SET	5.793	5.673	5.818	5.564	5.847	5.157	6.066	6.009	5.806	5.672	6.005	5.8	7.179	5.723	4.226	4.716	5.538	4.968	4.167	6.286	4.555	5.057	8.854	5.506	6.133	4.82	6.211	5.944	5.318	5.976	6.329	5.178	4.565	4.253	5.766	5.72	4.359	5.946
ENSG00000160447	PKN3	0.877	1.094	1.324	1.134	1.006	0.877	1.05	1.34	0.879	1.117	1.049	1.135	0.88	0.885	0.878	0.878	2.505	0.883	1.793	0.883	0.883	1.133	0.903	0.889	0.879	0.884	1.709	0.889	0.878	0.876	0.879	0.876	1.641	1.513	1.618	1.602	1.556	1.254
ENSG00000264438	RN7SL560P	-1.189	-1.05	-1.189	-1.189	-1.189	-1.148	-1.189	-0.703	-1.189	-1.189	-1.189	-1.189	-1.189	-1.163	-1.189	-1.189	-1.189	-1.174	-1.189	-1.043	-1.178	-1.134	-1.083	-1.134	-1.189	-1.165	-1.189	-1.138	-1.189	-1.19	-1.189	-1.171	-0.896	-0.925	-0.901	-0.905	-0.915	-0.984
ENSG00000160446	ZDHHC12	0.365	1.732	1.331	1.43	1.14	1.758	1.275	1.153	1.809	1.091	1.272	1.949	0.267	0.298	0.25	0.435	0.25	0.289	0.266	0.285	0.285	0.329	0.544	0.329	2.585	0.296	0.244	0.325	0.25	0.23	0.258	1.319	1.648	1.476	1.618	1.596	1.535	1.128
ENSG00000223478	AL441992.1	-0.746	-0.746	-0.285	-0.746	-0.746	-0.067	-0.745	-0.744	-0.475	-0.607	-0.484	-0.111	-0.743	-0.735	-0.745	-0.745	-0.745	-0.741	-0.744	-0.741	-0.741	-0.677	-0.577	-0.678	-0.745	-0.739	-0.746	-0.685	-0.745	-0.747	-0.744	-0.747	-0.21	-0.267	-0.22	-0.227	-0.248	-0.383
ENSG00000160445	ZER1	3.671	3.98	3.433	3.338	3.695	3.931	3.628	4.146	4.052	4.201	3.623	3.546	1.464	2.078	4.614	2.825	4.161	4.581	4.654	1.527	5.263	1.677	1.906	3.862	3.936	2.984	3.745	1.661	4.788	3.48	1.428	3.742	4.859	4.531	3.46	3.424	3.321	2.639
ENSG00000203286	Metazoa_SRP	-0.845	-0.845	-0.827	-0.845	-0.845	-0.845	-0.812	-0.845	-0.845	-0.821	-0.845	-0.845	-0.845	-0.754	-0.845	-0.48	-0.845	-0.844	-0.845	-0.844	-0.844	-0.82	-0.788	-0.82	-0.845	-0.839	-0.845	-0.822	-0.845	-0.729	-0.845	-0.845	-0.674	-0.692	-0.677	-0.68	-0.686	-0.728
ENSG00000107021	TBC1D13	0.821	2.488	2.399	3.069	2.817	2.883	2.577	1.782	2.324	1.729	2.827	2.069	0.336	0.453	0.261	0.262	2.689	4.215	0.33	0.403	4.851	0.555	0.84	0.553	0.284	0.446	0.231	0.54	0.258	1.429	4.22	0.312	2.502	2.243	3.664	2.423	2.331	1.719
ENSG00000167136	ENDOG	0.393	0.128	0.027	-0.099	0.487	-0.713	0.481	1.371	0.503	0.459	-0.694	-0.374	-0.668	-0.617	-0.698	-0.698	-0.699	-0.632	-0.67	-0.639	-0.638	-0.456	-0.15	-0.459	-0.689	0.055	-0.709	-0.481	-0.699	0.688	-0.685	0.017	0.972	0.797	0.941	1.734	0.856	0.443
ENSG00000198917	SPOUT1	2.14	1.641	1.556	1.707	1.163	1.914	1.5	1.625	1.793	1.073	1.64	1.886	0.795	0.519	0.448	0.448	1.794	0.505	0.472	0.499	0.5	0.564	0.754	3.441	0.456	0.516	0.439	2.031	0.447	2.35	0.459	1.459	2.084	1.876	2.047	2.021	1.947	2.424
ENSG00000171097	KYAT1	-1.422	-1.422	-1.422	-1.422	-1.422	-1.422	-1.421	-1.276	-1.421	-1.422	-1.379	-1.421	-1.353	-1.401	-1.421	-1.421	-1.422	-1.407	-1.421	-1.41	-1.409	-1.385	-1.356	-1.385	-1.421	-1.402	-1.422	-1.387	-1.422	-1.344	-1.421	-1.422	-1.253	-1.269	-1.256	-1.258	-1.263	-1.302
ENSG00000136802	LRRC8A	3.542	3.224	3.342	2.854	3.697	3.897	3.718	4.237	3.526	2.972	3.133	3.593	3.475	5.001	4.07	1.404	3.843	1.293	3.94	1.278	1.281	1.429	1.655	1.427	1.167	2.44	3.337	2.062	4.493	4.064	1.176	3.793	4.607	3.008	3.24	3.205	4.42	3.633
ENSG00000175287	PHYHD1	0.242	0.323	0.392	0.634	0.283	0.242	0.242	0.242	0.242	0.296	0.242	0.343	0.243	0.244	0.242	0.242	0.242	0.916	0.243	0.243	0.243	0.245	0.274	0.245	0.242	0.347	0.242	0.245	0.242	0.356	0.242	0.242	0.636	0.579	0.626	0.619	0.599	0.466
ENSG00000175283	DOLK	-0.294	-0.111	0.162	0.434	1.353	0.93	0.021	1.662	0.707	1.807	1.337	0.652	1.584	-0.198	-0.001	-0.278	-0.28	-0.213	0.435	-0.22	-0.219	-0.129	0.201	-0.132	-0.269	-0.201	1.448	-0.155	-0.28	0.025	-0.265	-0.125	1.405	1.218	1.372	1.348	2.157	0.838
ENSG00000095319	NUP188	-1.247	-1.304	-1.304	-1.304	-1.304	-1.273	-1.304	-1.304	-1.304	-1.304	-1.304	-1.134	-1.303	-1.282	-1.304	-1.304	-1.18	-1.29	-1.303	-1.293	-1.293	-1.262	-1.227	-1.262	-1.304	-1.284	-1.208	-1.265	-1.304	-1.304	-1.304	-1.304	-1.098	-1.118	-1.101	-1.104	-1.111	-1.158
ENSG00000148341	SH3GLB2	1.258	1.74	0.407	1.478	0.215	2.421	2.663	3.002	2.599	1.814	3.025	2.826	0.288	0.365	0.242	0.243	0.24	0.342	0.285	0.332	0.334	0.436	0.718	4.896	0.257	2.273	0.225	0.426	0.24	1.529	0.263	2.943	2.178	1.951	2.138	2.109	2.028	1.49
ENSG00000148343	MIGA2	0.137	0.134	0.133	0.883	0.49	0.075	0.271	0.078	0.57	0.399	0.27	0.536	0.08	0.087	0.076	0.076	0.076	0.085	0.08	0.084	0.749	0.095	0.242	0.094	0.077	0.086	0.075	0.093	0.571	0.902	0.078	1.383	0.853	0.758	0.836	0.824	0.79	0.565
ENSG00000167130	DOLPP1	-1.763	-1.763	-1.763	-1.763	-1.763	-1.763	-1.732	-1.763	-1.763	-1.763	-1.763	-1.763	-1.76	-1.702	-1.763	-1.763	-1.763	-1.75	-1.76	-1.751	-1.751	-1.737	-1.72	-1.737	-1.763	-1.747	-1.763	-1.738	-1.763	-1.744	-1.763	-1.763	-1.66	-1.669	-1.661	-1.663	-1.666	-1.688
ENSG00000095321	CRAT	4.053	3.286	3.516	3.615	2.757	3.193	5.147	5.67	5.611	5.817	5.51	5.692	5.539	6.913	1.272	1.581	3.201	6.094	4.056	2.013	3.944	1.718	2.035	5.202	5.145	4.994	1.226	1.696	3.997	4.974	4.414	4.988	3.786	3.472	5.134	5.087	3.578	2.837
ENSG00000119383	PTPA	1.058	1.777	2.081	1.904	2.348	2.465	2.369	2.198	2.193	2.304	2.103	2.364	0.544	0.627	4.251	0.494	0.492	0.602	0.54	0.591	2.912	0.704	4.046	0.703	0.509	1.201	0.475	0.692	3.86	1.865	0.516	1.903	2.476	2.233	2.433	2.402	2.315	2.875
ENSG00000268707	AL158151.4	1.105	1.248	1.334	1.118	1.214	1.106	1.216	1.188	1.176	1.106	1.129	1.247	1.106	1.107	1.106	1.106	1.106	1.106	1.106	1.106	1.106	1.107	1.11	2.021	1.106	1.107	1.106	1.107	1.106	1.105	1.106	1.161	1.479	1.407	1.466	1.457	1.431	1.261
ENSG00000188483	IER5L	4.329	4.246	4.367	4.17	4.301	4.061	4.956	4.603	4.484	4.936	4.846	4.819	1.821	4.397	4.46	1.365	1.613	1.539	3.426	1.99	5.065	1.697	2.824	1.695	3.298	4.862	4.342	1.679	4.027	4.717	1.401	4.559	3.61	5.385	3.557	3.519	3.413	4.563
ENSG00000204055	AL158151.1	-0.903	-0.925	-0.914	-0.765	-0.914	-0.882	-0.925	-0.924	-0.925	-0.911	-0.925	-0.925	-0.924	-0.923	-0.925	-0.925	-0.925	-0.924	-0.924	-0.924	-0.924	-0.912	-0.893	-0.912	-0.924	-0.923	-0.925	-0.913	-0.925	-0.925	-0.924	-0.925	-0.822	-0.833	-0.824	-0.826	-0.83	-0.855
ENSG00000235007	AL161785.2	-2.168	-2.168	-2.168	-2.168	-2.168	-2.168	-2.168	-2.168	-2.168	-2.168	-2.168	-2.168	-2.168	-2.167	-2.168	-2.168	-2.168	-2.167	-2.168	-2.167	-2.167	-2.166	-2.165	-2.166	-2.168	-2.167	-2.168	-2.166	-2.168	-2.168	-2.168	-2.168	-2.162	-2.163	-2.162	-2.162	-2.163	-2.164
ENSG00000179082	C9orf106	-0.323	-0.323	-0.323	-0.323	-0.323	-0.323	-0.323	-0.323	-0.299	-0.323	-0.323	-0.323	-0.323	-0.323	-0.323	-0.323	-0.323	-0.323	-0.323	-0.323	-0.323	-0.32	-0.309	-0.32	-0.323	-0.323	-0.323	-0.321	-0.323	-0.323	-0.323	-0.081	-0.268	-0.275	-0.269	-0.27	-0.272	-0.287
ENSG00000268615	AL353803.5	0	0	0	0	0	0	0	0	0	0	0	0	0	0	0	0	0	0	0	0	0	0	0	0	0	0	0	0	0	0	0	0	0	0	0	0	0	0
ENSG00000233901	LINC01503	-0.117	-0.054	-0.193	0.101	-0.193	0.525	-0.19	0.521	-0.061	-0.099	0.041	-0.072	-0.186	-0.177	-0.19	-0.19	-0.19	-0.18	-0.186	-0.181	1.513	-0.151	0.019	-0.153	-0.189	0.129	-0.192	-0.165	1.432	-0.195	-0.188	-0.194	0.642	0.545	0.625	0.613	0.578	0.349
ENSG00000204054	LINC00963	3.416	2.901	3.048	2.407	3.35	3.562	2.182	2.926	1.973	2.356	2.106	2.776	1.409	0.807	0.65	3.334	0.647	1.325	3.415	1.289	0.767	0.898	1.099	0.897	0.668	0.801	3.946	0.884	1.679	1.403	3.356	1.002	2.764	2.501	2.718	4.948	2.59	3.883
ENSG00000227619	AL391056.1	-1.03	-1.03	-1.03	-0.996	-1.03	-0.934	-1.029	-1.029	-1.029	-1.03	-1.029	-1.03	-1.029	-1.027	-1.03	-1.03	-1.03	-1.029	-1.029	-1.029	-1.029	-1.021	-1.01	-1.021	-1.029	-1.028	-1.03	-1.022	-1.03	-1.03	-1.029	-1.03	-0.969	-0.976	-0.97	-0.971	-0.973	-0.988
ENSG00000148335	NTMT1	-0.512	-0.512	-0.512	-0.383	0.35	0.434	-0.51	-0.509	0.183	-0.42	-0.51	-0.121	-0.507	-0.5	-0.511	-0.51	-0.511	-0.502	-0.507	-0.503	-0.503	-0.44	-0.298	-0.064	-0.509	-0.501	0.283	-0.452	-0.511	-0.515	-0.509	-0.514	0.222	0.141	0.208	0.197	0.168	-0.023
ENSG00000148331	ASB6	1.131	1.387	1.204	2.005	2.303	2.674	1.563	2.015	1.022	1.306	1.004	1.823	0.4	1.435	0.38	0.38	0.379	0.426	0.399	0.421	0.422	0.474	0.673	1.077	0.386	0.435	0.521	0.468	0.379	1.798	2.476	0.359	1.873	1.686	1.84	1.816	1.749	1.308
ENSG00000167157	PRRX2	2.031	2.062	0.881	1.675	1.959	1.819	0.59	1.643	1.077	1.093	0.861	1.39	0.6	0.622	0.588	2.674	1.911	0.615	0.599	0.612	0.613	0.644	1.448	0.644	0.592	0.62	0.584	0.641	0.588	1.362	0.594	1.362	1.826	1.659	1.797	1.775	1.716	1.322
ENSG00000148344	PTGES	2.131	2.235	1.615	2.053	2.26	0.581	2.892	2.242	2.922	2.637	2.887	2.048	1.066	1.693	0.608	1.89	0.606	4.137	0.658	0.713	3.308	0.834	1.02	0.833	3.246	4.716	2.249	0.822	0.606	3.419	0.632	0.549	2.628	2.377	2.584	2.552	2.462	3.04
ENSG00000136816	TOR1B	2.436	2.891	1.536	2.183	2.602	2.895	2.237	0.989	1.449	2.181	2.176	2.388	0.712	3.045	0.669	0.915	4.92	0.762	0.708	4.396	1.229	1.538	1.034	0.852	0.682	1.312	0.653	0.843	5.376	2.239	0.688	0.624	2.551	2.315	2.509	2.479	2.395	1.836
ENSG00000136827	TOR1A	2.922	2.114	3.236	2.156	2.77	1.293	2.65	3.529	2.42	2.62	2.446	2.971	1.286	1.888	4.717	2.856	3.647	0.977	0.912	1.438	1.443	1.084	1.267	3.86	0.881	0.997	3.261	1.072	3.601	2.623	0.888	2.67	2.858	2.6	2.812	2.78	3.893	2.077
ENSG00000136819	C9orf78	3.539	4.648	4.474	4.302	4.333	4.75	4.501	4.227	4.277	4.437	4.321	3.755	1.489	2.465	3.34	4.06	4.396	1.576	4.954	2.015	1.563	1.727	1.976	4.039	1.437	3.052	4.748	1.71	4.676	4.582	5.45	4.243	3.611	4.632	3.559	3.521	4.755	3.919
ENSG00000136878	USP20	1.502	1.573	0.869	1.833	1.001	0.569	0.603	0.46	1.224	1.223	1.108	1.167	0.181	0.23	0.152	1.155	0.151	0.215	2.534	0.209	0.21	0.278	0.536	0.277	0.439	0.227	1.348	0.271	0.383	1.629	2.926	0.123	1.812	1.613	1.777	2.68	1.681	1.211
ENSG00000187239	FNBP1	4.383	4.546	4.95	4.52	4.827	5.12	3.152	2.904	3.728	4.201	4.072	3.673	1.872	6.152	5.088	3.905	4.991	1.595	5.567	2.052	4.988	6.954	2.06	1.768	4.758	2.509	4.596	1.751	4.777	4.105	5.671	4.025	3.774	4.807	3.719	3.68	3.569	2.835
ENSG00000148358	GPR107	1.955	1.253	2.483	2.348	2.134	3.762	2.834	2.903	3.057	3.372	2.786	3.077	1.93	1.256	1.522	1.352	7.353	1.233	1.177	1.223	1.224	8.233	1.497	1.327	4.381	1.251	2.83	1.317	1.134	2.749	5.276	2.632	3.022	2.771	2.978	2.946	4.029	2.262
ENSG00000107130	NCS1	1.842	1.856	0.732	0.988	0.396	1.336	0.932	1.417	1.091	1.297	1.004	0.401	0.409	0.425	0.401	0.401	0.4	0.42	0.409	0.418	0.419	0.443	0.59	0.442	0.403	0.757	0.495	0.44	2.566	1.549	0.404	0.433	1.506	1.363	1.481	1.463	1.412	1.074
ENSG00000148357	HMCN2	0.35	0.526	0.663	0.766	1.088	0.351	0.85	0.362	0.653	0.472	0.848	0.736	0.368	0.39	0.356	2.267	0.356	0.383	0.367	2.386	0.381	2.313	1.22	0.412	0.36	0.389	0.352	0.409	0.498	1.055	0.362	2.079	1.606	1.437	1.576	1.555	1.495	1.095
ENSG00000264169	RN7SL665P	-1.79	-1.79	-1.79	-1.79	-1.79	-1.79	-1.79	-1.79	-1.769	-1.79	-1.79	-1.79	-1.787	-1.779	-1.79	-1.79	-1.755	-1.781	-1.788	-1.782	-1.782	-1.773	-1.763	-1.773	-1.79	-1.779	-1.79	-1.774	-1.79	-1.79	-1.79	-1.79	-1.727	-1.732	-1.728	-1.728	-1.73	-1.744
ENSG00000130707	ASS1	6.189	5.525	5.354	5.621	5.948	5.793	6.9	7.473	7.072	6.753	6.865	6.855	4.255	6.16	6.658	5.474	5.536	6.826	4.397	6.691	6.989	3.87	7.848	5.803	6.611	7.304	6.662	6.959	5.793	6.695	6.21	6.712	4.87	4.619	6.028	7.293	6.844	6.547
ENSG00000107164	FUBP3	4.703	4.15	3.945	3.817	4.732	4.378	4.146	4.73	4.613	4.264	4.097	3.93	4.868	4.782	5.119	2.182	4.389	4.583	3.958	4.974	5.68	1.934	2.19	1.932	2.11	5.539	5.503	5.613	2.83	3.919	4.91	3.339	3.818	3.514	5.123	3.725	3.617	2.899
ENSG00000232172	AL359092.2	-0.198	-0.466	-0.466	-0.466	-0.466	-0.466	-0.371	-0.465	-0.324	-0.466	-0.466	-0.335	-0.465	-0.464	-0.466	-0.466	-0.466	-0.464	-0.465	-0.465	-0.465	-0.441	-0.379	-0.442	-0.465	-0.464	-0.466	-0.446	-0.466	-0.318	-0.407	0.193	-0.153	-0.189	-0.16	-0.164	-0.177	-0.26
ENSG00000130711	PRDM12	-2.488	-2.12	-2.489	-2.491	-2.489	-2.486	-2.434	-2.377	-2.424	-2.48	-2.435	-2.451	-2.297	-2.118	-2.458	-2.457	-2.468	-2.165	-2.306	-2.187	-2.183	-1.995	-1.781	-1.997	-2.401	-2.127	-2.483	-2.012	-2.467	-2.511	-2.378	-2.505	-0.997	-0.549	-1.019	-1.034	-1.078	-1.366
ENSG00000130713	EXOSC2	0.531	0.786	0.569	0.897	0.853	1.688	1.214	0.279	0.277	0.849	0.747	0.728	0.466	0.294	1.891	0.276	0.276	0.29	0.282	0.289	0.289	0.306	0.442	0.306	0.278	0.293	0.274	0.304	0.276	1.402	0.279	0.27	1.249	1.123	1.227	1.211	1.166	0.869
ENSG00000097007	ABL1	2.446	3.294	3.72	3.555	2.657	3.293	2.883	2.086	2.864	2.617	2.924	2.832	5.445	1.305	4.559	3.477	1.79	1.283	4.534	1.273	1.275	5.206	2.956	1.374	1.208	1.3	3.629	1.364	2.466	2.239	5.522	3.659	3.182	2.897	3.131	3.095	2.993	2.32
ENSG00000130720	FIBCD1	-0.832	-0.832	-0.832	-0.832	-0.832	-0.832	-0.262	-0.237	-0.558	-0.103	-0.831	-0.831	-0.829	-0.814	-0.831	-0.831	-0.831	-0.827	-0.829	-0.827	-0.827	-0.759	-0.662	-0.759	-0.83	-0.818	-0.831	-0.766	-0.831	-0.785	-0.83	-0.832	-0.31	-0.365	-0.32	-0.327	-0.346	-0.476
ENSG00000050555	LAMC3	0.869	0.863	0.863	0.863	0.863	0.863	0.863	0.863	0.868	0.87	0.868	0.863	0.863	0.863	1.212	0.863	0.863	0.863	0.863	0.863	0.863	0.863	0.866	0.863	0.863	0.863	0.863	0.863	1.033	0.863	0.863	0.863	0.926	0.917	0.925	0.924	0.92	0.898
ENSG00000126878	AIF1L	0.407	0.052	0.182	0.538	0.293	1.925	1.076	1.342	1.096	1.497	1.144	1.534	0.081	0.115	0.063	2.413	0.062	0.104	0.08	0.1	0.101	0.148	1.635	0.147	0.068	0.588	0.056	0.753	0.062	0.285	0.071	0.683	1.501	1.329	1.471	1.449	1.387	0.98
ENSG00000126883	NUP214	1.283	0.425	0.839	0.207	-0.011	0.195	-0.009	0.425	0.167	0.323	0.161	0.59	-0.007	-0.002	-0.009	-0.009	-0.01	-0.003	-0.007	-0.004	-0.004	0.004	0.139	0.004	-0.009	-0.002	-0.01	0.003	0.145	0.017	-0.008	0.062	0.66	0.579	0.646	0.636	0.607	0.415
ENSG00000236986	AL157938.2	-1.259	-1.259	-1.126	-1.232	-1.028	-1.259	-1.258	-1.258	-1.258	-1.259	-1.208	-1.165	-1.258	-1.237	-1.259	-1.259	-1.259	-1.245	-1.258	-1.249	-1.249	-1.215	-1.177	-1.216	-1.258	-1.239	-1.259	-1.218	-1.259	-1.259	-1.258	-1.259	-1.039	-1.06	-1.042	-1.045	-1.053	-1.104
ENSG00000246851	AL157938.3	-1.319	-1.321	-1.321	-0.064	-1.321	-1.318	-1.302	-1.294	-0.651	-0.628	-0.928	-1.305	-1.28	-1.128	-1.306	-1.305	-1.307	-1.184	-1.282	-1.21	-1.205	-0.981	-0.725	-0.983	0.963	-1.139	-1.315	-1.001	-1.307	-0.223	-1.294	-0.47	0.213	0.749	0.187	0.169	0.117	-0.229
ENSG00000126882	FAM78A	1.841	1.746	1.639	2.196	1.708	2.472	1.116	0.279	0.271	1.197	0.269	1.084	0.295	0.347	2.927	2.39	0.264	0.331	0.293	0.324	0.326	0.397	0.64	0.396	1.871	0.344	3.283	0.389	0.493	1.647	0.279	0.235	1.949	1.745	1.913	1.887	1.814	1.332
ENSG00000160539	PLPP7	0.764	0.559	0.804	0.867	0.557	0.673	0.221	0.223	0.221	0.218	0.221	0.22	0.226	0.239	0.22	0.22	0.22	2.679	0.226	0.233	0.233	0.251	0.348	0.251	0.222	0.238	1.561	0.249	0.22	0.213	0.223	0.214	1.214	1.079	1.19	1.173	1.125	1.436
ENSG00000130723	PRRC2B	3.67	3.737	3.914	3.591	3.316	3.317	4.349	3.826	3.734	4.258	3.943	4.259	3.962	2.419	2.093	4.255	1.355	1.516	5.575	1.5	4.273	1.666	1.917	2.309	3.989	6.026	3.182	5.317	4.772	4.058	3.794	4.277	3.571	5.354	3.519	3.481	3.375	2.675
ENSG00000235284	SNORD62A	-1.771	-1.771	-1.771	-1.771	-1.771	-1.771	-1.771	-1.771	-1.771	-1.771	-1.771	-1.718	-1.769	-1.761	-1.771	-1.771	-1.771	-1.763	-1.77	-1.764	-1.764	-1.755	-1.745	-1.755	-1.771	-1.761	-1.771	-1.756	-1.771	-1.771	-1.771	-1.771	-1.708	-1.714	-1.709	-1.71	-1.712	-1.726
ENSG00000231587	SNORD62B	-1.42	-1.443	-1.485	-1.485	-1.386	-1.439	-1.485	-1.485	-1.485	-1.485	-1.485	-1.485	-1.484	-1.466	-1.485	-1.485	-1.485	-1.471	-1.484	-1.474	-1.473	-1.452	-1.428	-1.452	-1.485	-1.467	-1.485	-1.454	-1.485	-1.485	-1.485	-1.485	-1.341	-1.355	-1.343	-1.345	-1.35	-1.382
ENSG00000176868	AL358781.1	-1.496	-1.342	-1.496	-1.496	-1.496	-1.496	-1.496	-1.496	-1.496	-1.442	-1.496	-1.46	-1.495	-1.477	-1.496	-1.496	-1.496	-1.482	-1.496	-1.485	-1.484	-1.463	-1.439	-1.463	-1.496	-1.478	-1.496	-1.465	-1.496	-1.496	-1.496	-1.496	-1.352	-1.365	-1.354	-1.356	-1.361	-1.393
ENSG00000130714	POMT1	1.1	0.871	0.692	0.706	0.327	0.327	0.551	0.781	0.677	0.544	0.328	0.328	0.331	0.554	0.328	0.328	0.328	0.335	0.731	0.334	0.334	0.342	0.424	1.511	0.329	0.336	0.327	0.341	0.328	0.75	0.329	0.511	1.067	0.967	1.05	1.037	1.001	0.764
ENSG00000230289	AL358781.2	0	0	0	0	0	0	0	0	0	0	0	0	0	0	0	0	0	0	0	0	0	0	0	0	0	0	0	0	0	0	0	0	0	0	0	0	0	0
ENSG00000130717	UCK1	-1.287	-1.287	-1.258	-1.287	-1.124	-1.287	-1.287	-1.287	-1.287	-1.248	-1.185	-1.287	-1.287	-1.263	-1.287	-1.287	-1.074	-1.272	-1.287	-1.276	-1.275	-1.242	-1.204	-1.242	-1.287	-1.265	-1.287	-1.245	-1.287	-1.287	-1.287	-1.287	-1.066	-1.088	-1.07	-1.073	-1.08	-1.131
ENSG00000107263	RAPGEF1	5.09	5.018	4.838	4.828	4.894	5.084	3.525	2.258	2.591	3.772	2.693	3.523	1.463	5.24	0.92	1.472	4.951	1.692	4.42	1.102	1.659	1.296	1.568	1.293	0.949	1.763	5.012	1.276	3.644	3.199	4.392	0.933	3.312	4.39	3.26	3.223	3.117	3.667
ENSG00000240853	RN7SL328P	0	0	0	0	0	0	0	0	0	0	0	0	0	0	0	0	0	0	0	0	0	0	0	0	0	0	0	0	0	0	0	0	0	0	0	0	0	0
ENSG00000160563	MED27	1.253	1.765	1.885	1.387	-0.509	0.303	0.046	1.459	1.22	1.296	-0.44	1.587	-0.361	3.003	0.01	-0.45	-0.455	-0.266	-0.367	-0.283	-0.28	-0.114	0.323	-0.117	-0.422	-0.236	2.441	-0.135	3.084	0.665	-0.409	1.684	1.942	1.689	1.897	1.865	4.29	1.179
ENSG00000196358	NTNG2	-1.874	-0.311	0.078	-1.886	-0.097	0.597	-1.8	-1.768	-1.795	-1.847	-1.801	-1.809	-1.708	-1.389	-1.813	-1.812	-1.143	-1.474	-1.717	-1.515	-1.508	-1.165	-0.774	-1.169	-1.782	1.746	-1.856	-1.196	-1.818	-1.976	-1.768	-1.945	2.739	0.435	0.618	0.59	0.51	-0.017
ENSG00000107290	SETX	4.979	4.837	4.677	4.427	4.934	5.052	3.657	3.9	3.613	4.14	3.932	4.407	5.538	2.696	5.149	4.955	4.638	4.563	4.608	6.093	1.846	2.011	3.536	5.821	4.525	2.358	5.46	1.994	4.64	3.609	4.621	4.468	3.895	4.894	3.841	3.802	3.693	4.79
ENSG00000125482	TTF1	1.561	0.895	0.889	0.498	0.577	1.847	0.49	0.544	0.981	0.304	0.606	0.933	0.192	1.644	0.181	0.181	0.332	0.207	0.435	0.204	0.545	0.235	0.437	0.235	0.184	0.212	0.176	0.231	0.18	1.601	0.185	1.495	1.393	1.244	1.367	1.348	1.295	0.943
ENSG00000252521	RNU5D-2P	1.821	2.209	1.734	2.136	1.794	1.38	3.401	2.979	3.135	3.242	3.352	3.184	1.681	1.678	1.153	3.166	1.151	1.617	1.182	1.59	1.217	1.296	2.716	2.209	2.256	1.953	2.339	1.288	1.476	3.075	1.166	3.734	2.857	3.729	2.815	2.784	2.699	8.683
ENSG00000125485	DDX31	1.023	0.881	0.879	1.284	1.473	1.037	0.824	1.752	1.356	1.88	1.427	1.516	0.73	1.188	0.725	0.725	0.725	2.839	0.73	0.736	0.736	0.752	0.786	0.752	0.727	0.74	0.723	0.75	0.725	1.781	0.727	0.748	1.704	1.559	1.678	1.66	1.608	1.265
ENSG00000125484	GTF3C4	1.783	1.128	1.504	1.74	0.88	0.546	1.269	2.225	1.912	2.12	2.198	1.673	0.814	0.593	0.552	0.552	1.212	0.585	0.566	0.581	0.582	0.621	0.75	1.154	0.557	0.591	2.186	0.616	0.552	2.081	0.559	1.956	1.937	1.752	1.904	1.881	1.815	1.378
ENSG00000165695	AK8	-1.749	-1.702	-1.749	-1.749	-1.749	-1.749	-1.749	-1.749	-1.749	-1.749	-1.727	-1.749	-1.746	-1.737	-1.749	-1.749	-1.749	-1.739	-1.747	-1.741	-1.74	-1.73	-1.719	-1.731	-1.749	-1.737	-1.749	-1.731	-1.749	-1.749	-1.749	-1.749	-1.677	-1.684	-1.679	-1.679	-1.682	-1.697
ENSG00000165699	TSC1	2.287	2.385	2.548	2.99	3.38	2.909	2.748	1.605	1.863	2.736	1.835	2.695	0.645	0.755	1.288	3.481	0.574	0.723	0.64	0.708	5.794	4.928	1.063	0.852	0.598	1.362	3.438	0.839	3.814	1.325	0.607	3.14	2.749	2.486	2.702	2.669	2.575	1.954
ENSG00000165702	GFI1B	-1.538	-1.538	-1.437	-1.538	-1.538	-1.242	-1.536	-1.535	-1.536	-1.537	-1.536	-1.536	-1.533	-1.447	-1.536	-1.536	-1.536	-1.471	-1.533	-1.482	-1.48	-1.098	-0.415	-1.386	-1.535	-1.452	-1.538	-1.394	-1.536	-1.541	-1.535	-1.54	-0.882	-0.944	-0.893	-0.901	-0.923	-1.068
ENSG00000196205	EEF1A1P5	4.508	4.542	4.874	5.186	4.34	4.578	4.259	3.928	4.803	4.796	5.079	4.827	2.027	3.457	5.538	2.694	5.453	5.054	5.482	4.563	4.452	2.266	2.519	2.264	4.908	2.144	4.731	6.674	3.188	4.28	5.478	4.941	8.855	5.714	8.718	3.967	3.856	4.323
ENSG00000148308	GTF3C5	1.928	2.297	1.397	2.176	1.769	2.772	2.269	2.26	2.246	2.63	2.057	2.02	0.788	2.478	0.757	0.757	2.422	0.826	0.786	0.819	0.82	0.896	1.024	0.895	2.571	3.481	2.765	0.888	0.756	2.197	0.771	2.94	2.471	2.245	2.431	2.402	2.322	2.841
ENSG00000170827	CELP	0.094	0.094	0.094	0.094	0.094	0.094	0.106	0.094	0.13	0.111	0.106	0.094	0.094	0.094	0.094	0.094	0.094	0.094	0.094	0.094	0.094	0.094	0.113	0.094	0.094	0.618	0.094	0.094	0.094	0.094	0.094	0.094	0.198	0.185	0.195	0.194	0.189	0.158
ENSG00000160271	RALGDS	5.128	5.24	4.837	5.133	4.676	4.74	4.349	4.219	4.16	3.969	4.496	4.236	4.129	2.896	5.757	4.879	3.825	4.574	2.772	5.333	1.767	5.359	2.211	1.94	3.478	2.304	5.288	5.764	4.124	3.818	2.151	5.035	3.853	5.582	3.798	3.76	3.65	4.136
ENSG00000148288	GBGT1	0	0	0	0	0	0	0	0	0	0	0	0	0	0	0	0	0	0	0	0	0	0	0	0	0	0	0	0	0	0	0	0	0	0	0	0	0	0
ENSG00000171102	OBP2B	-0.388	-0.388	-0.388	-0.388	-0.388	-0.388	-0.388	-0.388	-0.343	-0.388	-0.388	-0.347	-0.388	-0.388	-0.388	-0.388	-0.388	-0.388	-0.388	-0.388	-0.388	-0.382	-0.361	-0.383	-0.388	-0.388	-0.388	-0.384	-0.02	-0.388	-0.388	-0.388	-0.285	-0.297	-0.287	-0.289	-0.293	-0.321
ENSG00000175164	ABO	-0.155	-0.155	-0.155	0.009	0.206	-0.155	0.084	0.066	0.036	-0.106	-0.155	-0.155	-0.153	-0.151	-0.155	-0.155	-0.155	-0.152	-0.154	-0.152	0.413	-0.14	-0.04	-0.141	-0.154	-0.151	-0.109	-0.148	1.045	-0.156	-0.154	-0.156	0.328	0.27	0.317	0.31	0.29	0.154
ENSG00000148296	SURF6	1.922	2.544	1.677	1.289	2.49	2.901	2.332	1.31	1.871	1.98	1.952	2.176	0.594	0.638	0.57	0.57	2.45	0.625	0.592	0.619	0.62	0.682	0.841	0.681	0.577	0.635	2.856	0.675	0.569	1.757	0.58	2.779	2.189	1.979	2.152	2.125	2.05	1.554
ENSG00000148297	MED22	1.836	1.131	0.369	1.575	1.258	1.469	1.289	1.565	1.253	1.006	0.964	1.2	0.292	0.313	0.281	0.281	0.28	0.306	0.291	0.303	0.304	0.334	0.516	0.334	0.462	0.311	0.277	0.331	0.28	1.103	1.143	0.27	1.495	1.342	1.468	1.448	1.394	1.033
ENSG00000230064	AL772161.1	-1.638	-1.638	-1.638	-1.638	-1.638	-1.638	-1.638	-1.638	-1.638	-1.638	-1.638	-1.638	-1.636	-1.619	-1.638	-1.605	-1.638	-1.57	-1.584	-1.626	-1.625	-1.608	-1.587	-1.608	-1.638	-1.62	-1.614	-1.609	-1.638	-1.638	-1.638	-1.638	-1.513	-1.525	-1.516	-1.517	-1.521	-1.548
ENSG00000148290	SURF1	-1.203	-1.204	-1.204	-1.204	0.055	-0.708	-1.198	-1.195	-1.197	-0.875	-0.963	-1.198	-1.189	-1.1	-1.199	-1.199	-1.199	-1.138	-1.19	-1.156	-1.153	-1	-0.825	-1.001	-1.196	-1.108	0.347	-1.014	-1.199	-1.21	-1.195	-1.208	-0.183	-0.283	-0.201	-0.214	-0.249	-0.019
ENSG00000148248	SURF4	5.483	5.488	5.041	4.894	5.776	6.194	4.845	4.973	4.695	4.775	4.302	5.012	1.49	2.585	1.378	5.001	1.66	5.544	3.245	1.591	2.434	6.74	3.001	5.554	1.413	3.204	5.784	1.793	6.203	4.108	2.396	4.706	3.859	4.888	5.195	3.763	3.651	5.762
ENSG00000198870	STKLD1	-0.155	-0.376	-0.187	-0.376	-0.088	-0.376	-0.376	-0.376	-0.376	-0.376	-0.376	-0.248	-0.376	-0.375	-0.376	0.42	-0.376	-0.375	-0.376	-0.375	-0.375	-0.356	-0.292	-0.356	-0.376	-0.375	-0.376	-0.361	-0.376	-0.377	-0.376	-0.377	-0.057	-0.094	-0.064	-0.069	-0.082	-0.168
ENSG00000148300	REXO4	0.03	0.03	0.486	0.853	0.779	1.334	0.799	0.901	0.035	0.397	0.179	0.034	0.041	0.055	0.034	0.034	0.033	0.051	1.906	0.049	0.049	0.07	0.265	0.069	0.036	0.054	1.977	0.067	0.033	0.025	0.037	0.026	1.059	0.936	1.037	1.022	0.978	0.685
ENSG00000160323	ADAMTS13	-0.136	-0.21	-0.083	-0.284	-0.284	-0.283	-0.044	0.718	0.426	0.365	0.565	0.261	-0.277	-0.268	-0.281	-0.281	-0.282	-0.271	-0.277	-0.272	-0.272	-0.232	-0.066	-0.234	-0.28	-0.269	-0.283	-0.246	-0.281	0.589	-0.279	0.139	0.542	0.447	0.525	0.513	0.48	0.256
ENSG00000160325	CACFD1	-0.158	-0.158	-0.159	-0.159	0.306	-0.158	0.248	0.033	0.203	0.111	0.298	-0.078	-0.155	0.072	-0.157	-0.157	-0.158	-0.153	-0.156	-0.153	-0.153	-0.136	-0.014	-0.138	-0.157	-0.152	-0.158	-0.146	-0.158	0.35	-0.157	0.83	0.433	0.363	0.42	0.412	0.387	0.222
ENSG00000160326	SLC2A6	0.573	-0.026	0.742	0.53	0.472	0.796	0.823	0.961	0.489	0.232	0.474	0.296	-0.017	-0.007	-0.023	-0.023	-0.023	-0.01	-0.018	-0.012	-0.012	0.004	0.182	0.004	-0.021	-0.008	0.065	0.002	-0.023	0.683	-0.021	-0.028	0.894	0.783	0.875	0.861	0.821	0.559
ENSG00000197859	ADAMTSL2	-0.805	-1.144	-1.144	-1.052	-1.144	-1.144	-1.144	-1.143	-1.025	-1.019	-1.144	-1.144	-1.143	-1.122	-1.144	-1.144	-1.144	-1.133	-1.143	-1.138	-1.137	-1.094	-1.045	-1.095	-1.143	-1.124	-1.144	-1.098	-1.144	-1.045	-1.143	-1.144	-0.867	-0.895	-0.872	-0.876	-0.886	-0.951
ENSG00000196990	FAM163B	-2.176	-2.176	-2.176	-2.176	-2.176	-2.176	-2.176	-2.176	-2.176	-2.176	-2.176	-2.176	-2.175	-2.175	-2.176	-2.176	-2.176	-2.175	-2.176	-2.175	-2.175	-2.175	-2.174	-2.175	-2.176	-2.175	-2.176	-2.175	-2.176	-2.176	-2.176	-2.176	-2.173	-2.173	-2.173	-2.173	-2.173	-2.173
ENSG00000123453	SARDH	-1.091	-0.761	-0.923	-1.091	-1.091	-1.091	-0.964	-1.09	-1.09	-0.774	-1.09	-1.09	-1.09	-1.068	-1.09	-1.09	-1.09	-1.08	-1.09	-1.086	-1.085	-1.037	-0.981	-1.037	-1.09	-1.071	-1.09	-1.041	-1.09	-1.091	-1.09	-1.091	-0.779	-0.811	-0.785	-0.789	-0.8	-0.875
ENSG00000160293	VAV2	2.176	2.006	2.2	1.72	1.962	2.527	1.873	2.594	3.041	2.175	2.524	3.032	1.322	7.838	1.028	1.028	1.026	1.083	1.05	1.077	2.864	1.141	1.252	1.14	2.575	1.094	1.018	1.134	3.884	2.903	1.038	1.947	2.607	2.392	2.569	2.542	2.465	1.957
ENSG00000235106	BRD3OS	1.875	1.029	1.372	1.183	0.177	0.629	0.975	0.206	0.198	1.522	1.207	1.445	0.222	3.398	0.193	0.193	0.192	0.258	0.22	0.251	0.253	0.333	11.322	0.33	0.202	0.271	0.182	0.317	0.192	0.158	0.206	0.163	1.816	1.634	1.784	1.761	2.543	1.267
ENSG00000169925	BRD3	3.103	3.464	4.2	4.234	3.683	4.307	3.881	3.651	3.795	4.403	4.197	3.759	3.669	2.172	1.559	4.56	1.756	3.937	3.078	4.103	5.299	1.8	2.009	3.006	3.401	4.567	4.236	1.786	4.992	4.075	3.427	4.111	3.559	3.274	3.509	3.473	3.371	3.863
ENSG00000271525	ARF4P1	-1.974	-1.974	-1.974	-1.974	-1.974	-1.974	-1.974	-1.974	-1.974	-1.974	-1.974	-1.967	-1.973	-1.97	-1.974	-1.974	-1.974	-1.97	-1.973	-1.971	-1.971	-1.968	-1.965	-1.968	-1.974	-1.97	-1.974	-1.968	-1.974	-1.974	-1.974	-1.974	-1.953	-1.954	-1.953	-1.953	-1.954	-1.958
ENSG00000196363	WDR5	1.483	2.127	2.487	1.609	2.279	1.919	1.907	3.114	3.303	2.441	2.638	3.451	1.036	1.3	3.149	3.065	0.59	0.7	0.638	0.689	0.691	0.802	0.989	0.801	0.915	0.72	2.848	0.79	3.983	2.7	0.614	0.54	2.57	3.473	2.526	2.495	2.407	2.975
ENSG00000273473	BX649601.1	-1.864	-1.864	-1.864	-1.864	-1.864	-1.864	-1.864	-1.864	-1.864	-1.864	-1.864	-1.864	-1.863	-1.857	-1.864	-1.864	-1.864	-1.859	-1.863	-1.859	-1.859	-1.854	-1.847	-1.854	-1.864	-1.858	-1.864	-1.854	-1.842	-1.864	-1.864	-1.864	-1.824	-1.828	-1.825	-1.825	-1.827	-1.835
ENSG00000186350	RXRA	2.935	2.513	2.611	3.089	2.781	2.011	2.247	3.431	2.665	3.001	2.428	3.378	1.222	0.922	3.832	0.77	0.767	0.893	4.795	0.881	0.883	3.939	1.206	1.009	2.099	0.916	3.921	0.997	0.767	3.458	0.795	3.739	2.841	3.804	2.795	2.761	2.667	2.047
ENSG00000223795	AL669970.1	-1.969	-1.969	-1.969	-1.969	-1.969	-1.969	-1.961	-1.969	-1.969	-1.969	-1.969	-1.969	-1.968	-1.965	-1.969	-1.969	-1.969	-1.965	-1.968	-1.966	-1.966	-1.963	-1.959	-1.963	-1.969	-1.965	-1.969	-1.963	-1.969	-1.969	-1.969	-1.969	-1.946	-1.948	-1.947	-1.947	-1.948	-1.952
ENSG00000228877	AL669970.3	-1.969	-1.969	-1.969	-1.969	-1.969	-1.969	-1.969	-1.969	-1.969	-1.969	-1.962	-1.969	-1.968	-1.965	-1.969	-1.969	-1.969	-1.966	-1.968	-1.966	-1.966	-1.963	-1.96	-1.963	-1.969	-1.965	-1.969	-1.963	-1.969	-1.969	-1.969	-1.969	-1.947	-1.949	-1.947	-1.948	-1.948	-1.953
ENSG00000130635	COL5A1	8.437	7.744	7.792	7.858	8.052	7.986	7.125	6.84	6.072	6.99	5.708	6.796	7.388	7.409	6.43	7.6	6.905	7.311	6.292	7.598	7.774	7.643	6.161	6.733	4.884	6.923	7.69	6.7	6.466	6.677	7.17	6.11	5.279	7.228	5.242	6.293	7.595	6.179
ENSG00000160339	FCN2	-1.855	-1.855	-1.855	-1.855	-1.855	-1.855	-1.855	-1.855	-1.855	-1.855	-1.855	-1.829	-1.853	-1.847	-1.855	-1.855	-1.855	-1.849	-1.853	-1.849	-1.849	-1.843	-1.837	-1.843	-1.855	-1.847	-1.855	-1.844	-1.855	-1.855	-1.855	-1.855	-1.812	-1.816	-1.813	-1.813	-1.815	-1.824
ENSG00000085265	FCN1	-1.138	0.56	-0.873	-1.142	-0.382	-0.328	-0.698	-1.098	-1.109	-1.129	-1.112	-1.115	-1.077	-0.995	-1.116	-0.725	-1.118	-1.026	-1.08	-1.04	-1.037	-0.808	-0.48	-0.811	-1.104	-1.002	1.121	-0.834	-1.118	-1.169	1.641	-1.161	0.719	0.532	1.557	0.662	0.595	1.025
ENSG00000130558	OLFM1	0.13	0.282	0.13	0.392	0.13	0.13	0.132	0.133	0.132	0.201	0.132	0.222	0.135	1.324	1.319	0.132	0.131	0.139	0.135	0.139	0.139	0.149	0.238	1.217	0.133	0.141	0.13	0.147	0.131	0.468	0.133	0.128	0.946	0.835	0.926	0.912	0.873	1.127
ENSG00000225361	PPP1R26-AS1	-1.969	-1.969	-1.969	-1.969	-1.969	-1.969	-1.969	-1.969	-1.969	-1.969	-1.962	-1.969	-1.968	-1.965	-1.969	-1.969	-1.969	-1.966	-1.968	-1.966	-1.966	-1.963	-1.96	-1.963	-1.969	-1.965	-1.969	-1.963	-1.969	-1.969	-1.969	-1.969	-1.947	-1.949	-1.947	-1.948	-1.948	-1.953
ENSG00000196422	PPP1R26	1.651	1.651	1.651	1.655	1.678	1.651	1.686	1.651	1.651	1.667	1.665	1.69	1.663	1.651	1.651	1.651	1.651	1.651	1.651	1.651	1.651	1.651	1.652	2.085	1.651	1.651	1.651	1.651	1.651	1.651	1.651	1.653	1.804	1.765	1.797	1.792	1.778	1.686
ENSG00000160345	C9orf116	-1.666	-1.666	-1.666	-1.666	-1.666	-1.666	-1.666	-1.666	-1.666	-1.666	-1.666	-1.631	-1.664	-1.592	-1.666	-1.666	-1.666	-1.651	-1.664	-1.653	-1.653	-1.635	-1.614	-1.635	-1.666	-1.647	-1.666	-1.636	-1.666	-1.6	-1.666	-1.666	-1.539	-1.551	-1.541	-1.543	-1.547	-1.574
ENSG00000122140	MRPS2	0.709	1.414	1.443	1.631	2.031	0.714	0.911	0.623	1.136	1.153	1.022	1.571	0.631	1.036	0.617	2.846	0.617	0.649	0.63	0.645	1.954	0.683	1.941	1.733	2.162	0.655	0.612	0.679	2.499	1.747	0.623	0.604	1.931	1.754	1.9	1.877	1.814	1.396
ENSG00000160349	LCN1	0	0	0	0	0	0	0	0	0	0	0	0	0	0	0	0	0	0	0	0	0	0	0	0	0	0	0	0	0	0	0	0	0	0	0	0	0	0
ENSG00000122133	PAEP	-1.631	-1.631	-1.631	-1.631	-1.631	-1.631	-1.631	-1.631	-1.631	-1.631	-1.631	-1.505	-1.63	-1.616	-1.631	-1.631	-1.631	-1.62	-1.631	-1.622	-1.621	-1.607	-1.59	-1.607	-1.631	-1.617	-1.631	-1.608	-1.631	-1.631	-1.631	-1.631	-1.529	-1.539	-1.531	-1.532	-1.535	-1.558
ENSG00000130559	CAMSAP1	2.632	2.952	2.953	2.292	2.749	2.339	2.193	2.429	2.007	2.492	2.36	2.431	0.906	1.649	0.885	0.885	5.437	0.934	0.905	0.928	1.288	0.986	1.09	0.985	1.091	0.943	1.586	0.98	1.049	2.198	0.894	0.863	2.406	2.201	2.37	2.344	2.27	1.786
ENSG00000130560	UBAC1	2.831	3.195	2.957	3.003	2.805	3.126	1.576	2.422	2.798	2.177	2.502	2.242	1.067	1.139	1.025	1.025	4.966	1.117	1.064	1.107	1.109	1.207	1.363	1.205	3.85	1.134	3.025	1.196	4.351	2.495	1.043	0.98	7.47	2.606	2.818	2.786	3.898	3.24
ENSG00000148411	NACC2	3.001	3.33	3.074	3.183	2.936	3.659	2.948	2.821	2.656	2.726	3.021	3	2.43	2.455	2.417	2.498	3.1	3.617	2.429	2.444	2.444	2.48	2.55	2.48	2.421	2.453	3.238	2.476	2.417	3.422	3.788	3.019	18.537	3.191	3.367	3.34	3.263	3.642
ENSG00000238227	TMEM250	1.963	1.975	1.963	1.963	1.963	2.035	1.971	1.963	1.963	1.979	1.985	1.963	1.963	1.963	1.963	1.963	1.963	1.963	1.963	1.963	1.963	2.576	1.964	1.963	1.963	1.963	1.963	1.963	1.963	2.03	1.963	1.963	2.129	2.079	2.12	2.113	2.096	1.979
ENSG00000165661	QSOX2	1.869	2.007	1.703	2.086	2.34	1.992	1.586	0.855	1.527	1.787	1.652	1.623	0.863	0.889	3.292	0.85	2.734	0.881	3.953	0.877	0.878	0.916	0.989	0.916	2.157	0.887	2.143	0.912	0.849	1.225	0.855	0.836	2.223	2.029	2.189	2.164	2.095	1.636
ENSG00000260220	CCDC187	-2.059	-2.059	-2.059	-2.057	-2.059	-2.059	-2.059	-2.059	-2.059	-2.059	-2.059	-2.059	-2.058	-2.057	-2.059	-2.059	-2.059	-2.057	-2.058	-2.057	-2.057	-2.056	-2.054	-2.056	-2.059	-2.057	-2.059	-2.056	-2.059	-2.059	-2.059	-2.059	-2.047	-2.048	-2.047	-2.048	-2.048	-2.05
ENSG00000160360	GPSM1	0	0	0	0	0	0	0	0	0	0	0	0	0	0	0	0	0	0	0	0	0	0	0	0	0	0	0	0	0	0	0	0	0	0	0	0	0	0
ENSG00000187796	CARD9	-0.89	-0.89	-0.525	-0.804	-0.399	-0.89	-0.889	-0.889	-0.889	-0.889	-0.734	-0.619	-0.888	-0.667	-0.889	-0.889	-0.889	-0.886	-0.888	-0.887	-0.887	-0.827	-0.75	-0.828	-0.889	-0.875	-0.889	-0.833	-0.889	-0.826	-0.889	-0.89	-0.467	-0.511	-0.474	-0.48	-0.496	-0.6
ENSG00000165684	SNAPC4	1.658	1.954	1.523	0.335	2.144	2.067	1.93	1.55	0.508	0.6	0.727	1.464	0.221	0.938	2.932	0.172	0.17	0.278	3.947	0.267	1.636	0.376	0.665	0.375	0.187	0.297	0.153	2.588	0.17	2.24	0.194	1.578	2.151	3	2.11	2.081	1.998	2.532
ENSG00000165689	SDCCAG3	2.627	3.213	2.733	2.44	1.616	1.787	1.936	0.142	1.433	1.5	1.665	2.047	1.643	0.261	0.118	3.765	0.984	0.235	0.169	0.223	0.225	0.341	1.622	0.339	0.135	0.256	0.097	0.329	0.116	0.119	0.142	2.171	3.256	1.922	2.116	2.086	2.002	1.446
ENSG00000165688	PMPCA	2.075	1.768	1.835	1.513	2.269	1.876	1.875	1.791	1.961	2.073	1.66	0.974	0.609	0.663	0.579	0.579	0.577	2.522	0.931	0.639	0.64	0.716	0.885	1.365	0.588	1.48	1.772	0.707	3.34	2.068	2.735	2.449	2.314	3.13	2.274	2.246	2.166	1.64
ENSG00000148384	INPP5E	0.321	-1.261	-1.265	1.03	0.457	-1.226	-0.232	0.965	0.82	-0.447	1.301	-1.062	-0.836	0.581	-1.072	1.23	3.713	0.454	-0.851	0.395	-0.657	-0.313	0.231	-0.318	-0.991	-0.568	-1.19	-0.356	-1.085	2.797	1.494	0.658	6.999	7.255	4.823	3.578	5.236	2.734
ENSG00000148396	SEC16A	3.309	3.012	3.126	3.248	3.749	2.98	4.071	3.453	3.892	4.168	3.386	3.935	1.044	2.34	3.942	0.975	0.972	1.124	1.039	1.109	1.112	1.261	1.485	1.259	4.544	5.272	4.471	1.245	4.251	4.37	1.006	2.816	3.145	2.866	3.095	3.06	2.961	3.508
ENSG00000196366	C9orf163	-1.224	-1.224	-1.224	-1.224	-1.224	-1.224	-1.116	-1.224	-1.062	-1.144	-0.939	-1.224	-1.223	-1.201	-1.224	-1.224	-1.224	-1.21	-1.223	-1.215	-1.214	-1.177	-1.134	-1.177	-1.224	-1.203	-1.224	-1.18	-1.224	-1.224	-1.224	-1.224	-0.978	-1.002	-0.982	-0.985	-0.994	-1.051
ENSG00000148400	NOTCH1	3.545	2.784	3.97	4.198	2.407	3.787	3.474	3.48	3.122	2.897	3.646	4.291	1.11	5.382	5.76	4.941	1.01	1.217	5.818	4.246	1.742	1.394	1.672	5.754	3.325	1.252	3.775	1.374	1.01	3.667	4.553	2.308	3.413	3.114	3.36	4.714	3.215	3.754
ENSG00000237886	NALT1	-0.198	-0.464	-0.464	-0.465	0.178	-0.463	-0.453	-0.448	-0.452	-0.46	-0.226	-0.455	-0.113	-0.411	-0.455	-0.455	-0.456	-0.42	-0.44	-0.423	-0.423	0.576	-0.116	-0.363	-0.45	1.193	-0.461	2.681	-0.456	0.404	-0.448	-0.472	0.887	1.459	0.859	0.839	0.783	0.414
ENSG00000279141	LINC01451	-2.057	-2.057	-2.054	-2.057	-2.057	-2.057	-2.057	-2.056	-2.057	-2.057	-2.057	-2.057	-2.056	-2.054	-2.057	-2.057	-2.057	-2.055	-2.056	-2.055	-2.055	-2.053	-2.051	-2.053	-2.057	-2.054	-2.057	-2.053	-2.057	-2.057	-2.056	-2.057	-2.044	-2.045	-2.045	-2.045	-2.045	-2.048
ENSG00000172889	EGFL7	3.314	3.039	3.215	3.127	4.133	4.35	3.017	3.234	3.045	4.092	2.623	3.801	1.385	5.307	4.985	3.479	3.815	5.609	5.112	4.905	3.119	1.632	2.78	3.386	1.332	2.036	3.939	6.201	4.406	3.863	1.343	3.811	4.962	3.27	3.515	3.477	3.371	3.885
ENSG00000169692	AGPAT2	1.472	2.12	1.436	1.756	2.914	0.896	1.097	0.708	1.221	1.46	1.201	0.651	0.468	0.511	2.489	0.445	1.318	0.498	0.467	0.492	0.908	0.553	0.746	0.552	0.452	0.979	2.911	1.148	0.93	0.416	2.294	2.424	2.015	1.817	1.98	1.955	1.885	1.417
ENSG00000165716	FAM69B	1.189	0.865	0.987	0.865	1.466	0.865	1.226	1.522	1.017	1.248	1.072	0.867	0.871	0.878	0.867	0.867	0.867	0.876	0.871	0.875	0.875	3.398	0.92	0.886	0.868	0.878	1.803	0.885	0.867	1.333	0.869	1.722	1.678	1.549	1.655	1.639	1.592	1.287
ENSG00000233016	SNHG7	-0.213	-0.005	-0.364	-0.127	0.251	-0.527	-0.525	-0.525	-0.525	-0.381	0.013	-0.526	-0.523	-0.519	-0.526	-0.526	-0.526	-0.285	-0.523	-0.521	-0.521	-0.466	-0.347	-0.467	-0.525	-0.519	-0.526	-0.475	-0.526	-0.373	-0.402	-0.528	0.088	0.02	0.076	0.067	0.043	-0.117
ENSG00000267206	LCN6	-0.761	-0.923	-0.923	-0.923	-0.923	-0.923	-0.922	-0.922	-0.922	-0.923	-0.922	-0.922	-0.922	-0.917	-0.922	-0.922	-0.922	-0.922	-0.922	-0.922	-0.922	-0.903	-0.879	-0.903	-0.922	-0.918	-0.662	-0.905	-0.922	-0.923	-0.922	-0.923	-0.789	-0.803	-0.792	-0.794	-0.798	-0.831
ENSG00000177984	LCN15	-2.057	-2.057	-2.054	-2.057	-2.057	-2.057	-2.057	-2.056	-2.057	-2.057	-2.057	-2.057	-2.056	-2.054	-2.057	-2.057	-2.057	-2.055	-2.056	-2.055	-2.055	-2.053	-2.051	-2.053	-2.057	-2.054	-2.057	-2.053	-2.057	-2.057	-2.056	-2.057	-2.044	-2.045	-2.045	-2.045	-2.045	-2.048
ENSG00000244187	TMEM141	1.863	2.605	3.04	2.793	3.218	3.87	3.88	4.124	3.913	3.67	3.991	3.922	1.143	1.784	3.65	1.081	3.557	1.215	4.355	4.63	1.204	1.341	1.552	2.003	3.145	1.239	4.175	1.327	3.448	3.464	1.108	3.362	3.169	2.894	4.401	3.085	2.987	2.338
ENSG00000213213	CCDC183	-0.099	-0.099	0.043	-0.099	-0.099	0.644	-0.097	0.383	0.149	-0.098	-0.097	0.249	-0.095	-0.09	-0.098	-0.098	-0.098	-0.092	-0.095	-0.093	-0.092	-0.085	0.04	-0.085	-0.097	-0.091	0.943	-0.086	1.005	-0.1	-0.097	-0.1	0.589	0.503	0.574	0.563	0.532	0.33
ENSG00000273066	AL355987.4	-1.084	-0.948	-1.084	-1.084	-1.084	-1.031	-0.885	-1.084	-1.084	-1.084	-1.084	-1.084	-1.084	-1.069	-1.084	-1.044	-1.084	-1.077	-1.084	-1.08	-1.08	-1.048	-1.012	-1.049	-1.084	-1.071	-1.084	-1.051	-1.084	-0.91	-1.084	-1.084	-0.88	-0.901	-0.884	-0.887	-0.894	-0.942
ENSG00000196642	RABL6	0.876	1.274	1.487	1.336	0.609	2.021	1.486	0.89	1.359	1.244	1.739	1.767	0.622	0.638	0.614	0.831	0.613	0.633	0.621	0.631	0.631	0.654	0.731	1.553	0.616	0.637	0.611	2.495	0.613	1.372	0.617	0.83	1.72	1.566	1.693	1.674	1.619	1.254
ENSG00000213212	NCLP1	0.947	1.638	1.63	1.089	0.597	1.451	1.072	1.447	1.877	1.712	1.599	1.228	0.514	0.546	0.497	2.525	2.33	0.536	2.022	0.532	0.533	0.579	0.744	0.578	0.502	0.544	1.667	0.574	0.496	1.536	0.504	2.094	1.918	1.735	1.886	1.863	1.797	1.365
ENSG00000232434	C9orf172	-0.89	-0.89	-0.89	-0.89	-0.639	-0.89	-0.848	-0.89	-0.89	-0.89	-0.89	-0.851	-0.89	-0.885	-0.89	-0.851	-0.89	-0.89	-0.89	-0.89	-0.89	-0.874	-0.854	-0.874	-0.89	-0.886	-0.89	-0.875	-0.89	-0.89	-0.89	-0.89	-0.78	-0.791	-0.782	-0.783	-0.787	-0.814
ENSG00000177943	MAMDC4	0.153	0.149	0.167	0.18	0.042	0.042	0.121	0.043	0.042	0.1	0.12	0.116	0.106	0.044	0.042	0.042	1.31	0.044	0.043	0.043	0.043	0.045	0.11	0.045	0.042	0.044	0.042	0.045	0.042	0.042	0.043	0.042	0.365	0.325	0.358	0.353	0.339	0.245
ENSG00000107223	EDF1	2.892	1.274	2.072	2.38	2.679	3.458	1.977	1.543	1.574	1.479	2.101	1.523	0.777	0.838	2.347	1.513	1.96	5.868	0.775	0.812	0.813	0.897	1.062	5.443	0.753	1.329	2.618	0.888	0.741	2.019	1.401	0.782	2.51	2.284	2.47	2.441	2.361	1.828
ENSG00000127191	TRAF2	2.14	1.919	1.489	1.357	1.638	2.55	2.665	1.216	1.694	2.394	2.004	1.785	0.827	1.307	3.799	0.804	0.803	6.623	0.825	0.85	0.851	0.91	1.05	0.909	0.811	1.294	0.795	0.903	0.803	2.835	1.039	2.966	2.35	2.147	2.314	2.288	2.216	1.737
ENSG00000213590	AL807752.1	-1.178	-1.178	-1.178	-1.017	-0.948	-1.178	-1.178	-0.778	-1.178	-1.178	-1.178	-1.116	-1.177	-1.151	-1.178	-1.178	-1.178	-1.162	-1.177	-1.167	-1.166	-1.123	-1.073	-1.123	-1.178	-1.153	-1.178	-1.127	-1.178	-1.179	-1.178	-1.179	-0.892	-0.92	-0.897	-0.901	-0.911	-0.977
ENSG00000159069	FBXW5	1.03	1	0.696	0.83	1.036	0.171	0.976	0.177	0.723	0.449	0.312	0.564	-0.087	-0.052	0.553	-0.107	-0.108	0.408	0.825	-0.068	-0.067	-0.017	0.271	-0.018	-0.101	-0.054	0.196	-0.023	0.417	0.864	0.689	0.527	1.36	1.982	1.33	1.308	1.248	0.847
ENSG00000176919	C8G	-0.921	-0.921	-0.921	-0.768	-0.921	-0.921	-0.588	-0.596	-0.77	-0.921	-0.92	-0.848	-0.8	-0.901	-0.921	-0.921	-0.921	-0.916	-0.92	-0.918	-0.918	-0.861	-0.791	-0.861	-0.92	-0.904	-0.921	-0.866	-0.921	-0.599	-0.92	-0.921	-0.538	-0.577	-0.545	-0.55	-0.564	-0.657
ENSG00000184925	LCN12	-1.163	-1.163	-1.163	-1.163	-1.163	-1.163	-1.045	-1.089	-0.801	-1.163	-0.993	-1.162	-1.162	-1.139	-1.162	-1.162	-1.162	-1.15	-1.162	-1.155	-1.154	-1.111	-1.063	-1.112	-1.162	-1.141	-1.163	-1.115	-1.162	-1.106	-1.162	-1.163	-0.886	-0.913	-0.89	-0.894	-0.904	-0.969
ENSG00000107317	PTGDS	2.427	2.716	2.376	1.973	2.091	1.909	0.838	0.384	0.374	0.981	0.372	0.622	0.404	0.466	2.267	2.072	3.292	0.447	0.401	0.439	0.441	3.397	0.755	0.524	3.121	1.008	0.354	1.198	0.366	0.823	0.384	1.936	2.163	1.943	2.124	2.096	2.017	1.499
ENSG00000214402	LCNL1	-0.472	-0.435	-0.596	-0.596	-0.596	-0.515	-0.596	-0.595	-0.596	-0.596	-0.596	-0.553	-0.595	-0.594	-0.596	-0.596	-0.596	-0.595	-0.526	-0.595	-0.595	-0.569	-0.516	-0.57	-0.596	-0.594	-0.095	-0.573	-0.596	-0.596	-0.399	-0.596	-0.32	-0.351	-0.326	-0.33	-0.341	-0.412
ENSG00000148362	PAXX	1.198	0.719	1.388	0.586	0.817	0.212	1.112	0.911	1.192	0.996	1.045	1.244	0.228	0.248	0.217	0.217	0.216	0.242	0.227	1.863	0.239	0.269	1.13	0.268	0.22	0.246	0.213	0.265	0.217	1.456	0.222	0.561	1.408	1.26	1.382	1.363	1.31	0.962
ENSG00000107331	ABCA2	2.964	3.334	2.653	2.691	3.338	3.569	3.018	2.736	2.946	2.816	3.241	2.937	1.488	1.248	3.268	3.176	4.328	3.408	1.877	1.618	1.221	1.313	1.468	1.312	1.156	1.244	2.221	3.77	3.012	2.505	1.161	3.059	2.953	2.702	2.909	2.877	2.787	2.195
ENSG00000180539	C9orf139	-1.008	-0.93	-0.988	-1.008	-1.008	-1.008	-1.008	-1.008	-1.008	-1.008	-1.008	-0.974	-1.008	-0.996	-1.008	-1.008	-1.008	-0.84	-1.008	-1.006	-1.006	-0.979	-0.948	-0.979	-1.008	-0.998	-1.008	-0.981	-1.008	-1.009	-1.008	-0.734	-0.836	-0.853	-0.839	-0.841	-0.847	-0.889
ENSG00000107281	NPDC1	2.455	2.757	2.829	2.522	2.858	2.683	2.946	0.931	3.098	2.541	2.583	2.477	1.396	5.228	3.398	3.715	0.893	1.062	5.181	5.049	1.577	1.934	2.417	1.208	0.92	1.675	3.87	5.002	4.454	3.036	0.931	3.835	3.143	4.177	3.093	3.057	2.957	2.29
ENSG00000054179	ENTPD2	-0.673	-0.673	-0.673	-0.673	-0.673	-0.673	-0.197	-0.549	-0.672	-0.255	-0.04	0.065	-0.67	-0.666	-0.672	-0.672	-0.672	-0.667	-0.67	-0.668	-0.668	-0.605	-0.496	-0.606	-0.672	-0.666	-0.673	-0.614	-0.357	-0.563	-0.671	-0.674	-0.097	-0.159	-0.108	-0.116	-0.138	-0.285
ENSG00000186193	SAPCD2	1.875	0.669	0.405	0.477	0.405	0.406	1.323	0.893	1.811	1.233	1.79	1.331	0.417	2.503	0.41	0.53	0.409	0.428	0.417	0.426	0.426	0.448	0.539	0.448	0.412	0.431	0.407	0.446	0.409	0.852	0.413	0.402	1.502	1.352	1.475	1.456	1.403	1.048
ENSG00000197355	UAP1L1	2.128	1.92	2.42	2.035	1.659	1.125	0.928	2.032	1.823	1.873	1.689	1.318	0.629	0.658	2.324	2.413	0.613	0.649	0.628	0.645	0.646	0.689	0.807	2.514	0.618	1.056	0.727	0.684	0.613	1.469	0.62	0.598	2.056	1.861	2.021	1.997	1.927	1.467
ENSG00000268996	MAN1B1-AS1	-0.318	-0.318	-0.318	-0.141	-0.318	-0.115	-0.317	-0.317	-0.317	-0.318	-0.257	-0.206	-0.317	-0.315	-0.317	0.825	-0.318	-0.315	-0.317	-0.316	-0.316	-0.294	0.011	-0.295	-0.317	-0.315	-0.276	-0.301	-0.318	0.005	-0.317	-0.318	0.095	0.047	0.086	0.08	0.063	-0.049
ENSG00000177239	MAN1B1	-1.864	-1.864	-1.847	-1.856	-1.864	-1.864	-1.864	-1.864	-1.864	-1.864	-1.864	-1.864	-1.862	-1.856	-1.864	-1.864	-1.864	-1.857	-1.862	-1.858	-1.858	-1.851	-1.844	-1.851	-1.864	-1.856	-1.864	-1.852	-1.864	-1.864	-1.864	-1.856	-1.816	-1.82	-1.816	-1.817	-1.819	-1.829
ENSG00000176978	DPP7	4.733	5.227	5.163	5.03	4.522	4.787	4.518	2.933	4.041	4.109	4.118	4.129	1.564	4.273	4.832	3.384	1.473	5.428	1.558	6.425	1.649	5.134	2.962	4.689	3.742	2.551	4.707	1.815	4.899	4.123	4.549	4.558	5.168	3.475	3.727	3.688	3.579	4.708
ENSG00000176884	GRIN1	-1.844	-1.844	-1.844	-1.844	-1.844	-1.844	-1.816	-1.844	-1.844	-1.844	-1.844	-1.844	-1.842	-1.836	-1.844	-1.844	-1.844	-1.838	-1.842	-1.838	-1.838	-1.832	-1.825	-1.832	-1.844	-1.836	-1.844	-1.833	-1.844	-1.844	-1.844	-1.844	-1.799	-1.803	-1.8	-1.8	-1.802	-1.811
ENSG00000184709	LRRC26	-0.102	-0.106	-0.107	0.169	-0.107	-0.097	3.175	4.15	3.951	4.252	3.708	4.04	0.605	1.372	-0.05	-0.05	-0.055	0.133	0.032	0.804	0.119	0.284	0.646	0.282	2.211	3.047	2.472	0.268	-0.054	2.949	-0.01	2.063	2.32	2.059	2.273	2.24	3.364	1.531
ENSG00000176248	ANAPC2	1.191	2.173	2.029	2.216	1.743	2.865	1.929	1.995	1.954	2.036	2.625	1.646	0.598	0.676	0.552	0.552	0.55	0.653	0.595	0.643	2.93	0.749	2.423	0.748	0.566	0.671	2.265	5.531	3.077	1.568	3.648	1.773	2.486	2.247	2.443	2.413	2.328	1.765
ENSG00000176101	SSNA1	2.558	1.088	2.623	2.1	2.1	0.997	2.825	2.817	3.113	2.384	2.565	2.672	0.734	3.155	0.94	0.941	1.525	0.79	3.385	0.78	0.782	1.584	1.058	0.888	0.701	1.354	3.222	0.878	2.389	2.553	2.437	1.266	2.634	2.387	2.59	3.709	2.471	3.749
ENSG00000176058	TPRN	0.675	0.99	0.675	1.044	0.962	0.675	1.58	0.899	1.213	0.676	0.677	1.036	0.679	0.684	0.677	1.901	0.676	0.682	0.679	0.682	0.682	0.689	1.151	0.689	0.677	0.683	0.723	0.688	1.89	0.954	0.678	0.674	1.393	1.286	1.374	1.361	1.322	1.07
ENSG00000187713	TMEM203	1.61	1.604	1.804	0.254	1.211	2.156	1.382	0.272	0.871	1.025	0.855	0.45	0.281	0.312	0.265	2.471	0.264	0.303	0.28	0.299	0.299	0.343	1.282	0.342	0.27	1.028	0.258	0.338	2.478	0.244	0.272	0.307	1.667	1.49	1.636	1.613	1.55	1.132
ENSG00000188566	NDOR1	-0.022	0.15	0.146	0.3	-0.159	0.435	-0.158	-0.06	0.133	-0.099	0.123	-0.158	-0.156	-0.152	-0.158	-0.158	-0.158	-0.154	-0.156	-0.154	-0.154	-0.139	-0.02	-0.14	-0.157	-0.153	0.825	-0.149	-0.158	0.098	-0.157	-0.16	0.416	0.348	0.404	0.395	0.371	0.21
ENSG00000197191	CYSRT1	-0.497	-0.497	-0.497	-0.497	-0.497	-0.497	0.059	-0.492	0.761	-0.06	0.536	0.504	-0.489	-0.479	-0.494	-0.494	-0.495	-0.482	-0.49	-0.484	-0.484	-0.412	0.196	-0.414	-0.332	-0.48	-0.394	-0.425	-0.495	-0.095	-0.492	-0.499	0.362	0.267	0.345	0.333	0.299	0.075
ENSG00000233198	RNF224	-1.959	-1.959	-1.959	-1.959	-1.959	-1.959	-1.959	-1.959	-1.959	-1.959	-1.959	-1.959	-1.958	-1.954	-1.959	-1.959	-1.959	-1.955	-1.958	-1.956	-1.955	-1.952	-1.948	-1.952	-1.949	-1.954	-1.959	-1.952	-1.959	-1.959	-1.959	-1.959	-1.934	-1.936	-1.934	-1.934	-1.935	-1.94
ENSG00000188229	TUBB4B	0.931	0.931	0.931	0.931	0.931	0.931	0.931	0.931	0.931	0.931	0.931	0.931	0.931	0.984	0.931	0.931	0.931	0.931	0.931	0.931	0.931	0.931	0.931	0.931	0.931	0.931	0.931	0.931	0.931	0.931	0.931	0.931	0.938	0.937	0.938	0.937	0.937	0.935
ENSG00000275549	STPG3-AS1	-1.952	-1.943	-1.952	-1.952	-1.952	-1.952	-1.952	-1.952	-1.952	-1.952	-1.952	-1.952	-1.951	-1.948	-1.952	-1.952	-1.952	-1.949	-1.951	-1.949	-1.949	-1.945	-1.942	-1.946	-1.952	-1.948	-1.952	-1.946	-1.952	-1.952	-1.952	-1.952	-1.927	-1.93	-1.928	-1.928	-1.929	-1.934
ENSG00000188986	NELFB	2.005	2.743	1.889	2.605	2.074	1.916	2.875	2.858	2.413	2.153	2.337	2.096	5.88	3.007	0.89	1.082	1.074	0.953	0.916	0.947	0.948	1.019	1.141	1.018	0.898	4.198	1.777	1.582	2.66	1.509	0.902	0.925	2.546	2.326	2.507	2.479	2.4	1.88
ENSG00000198113	TOR4A	3.046	2.776	3.032	2.564	2.746	2.726	1.525	0.122	0.721	1.991	-0.683	0.648	-0.518	0.741	3.834	-0.706	2.961	-0.341	-0.53	-0.372	-0.366	-0.094	0.418	-0.098	2.174	-0.289	1.173	-0.123	-0.717	1.88	-0.618	-0.996	2.33	2.032	6.344	2.24	2.133	1.429
ENSG00000260996	BX255925.1	-1.75	-1.75	-1.75	-1.75	-1.75	-1.75	-1.749	-1.749	-1.687	-1.749	-1.749	-1.749	-1.747	-1.738	-1.749	-1.749	-1.749	-1.741	-1.748	-1.742	-1.742	-1.732	-1.721	-1.732	-1.749	-1.739	-1.75	-1.733	-1.749	-1.75	-1.749	-1.75	-1.68	-1.687	-1.682	-1.682	-1.685	-1.7
ENSG00000198435	NRARP	-1.042	-1.042	-1.023	-1.006	-1.042	-1.042	-0.949	-1.042	-1.042	-0.935	-1.008	-1.042	-1.041	-1.034	-1.042	-1.042	-1.042	-1.04	-1.041	-1.041	-1.041	-1.015	-0.984	-1.016	-1.042	-1.035	-1.042	-1.018	-1.042	-0.883	-1.042	-1.042	-0.867	-0.885	-0.87	-0.872	-0.879	-0.922
ENSG00000187609	EXD3	0.163	0.767	0.58	0.438	0.163	0.163	0.282	0.167	0.983	0.328	0.691	0.165	0.17	0.18	0.165	2.036	1.266	0.177	0.17	0.176	0.176	0.19	0.343	0.19	0.167	0.179	0.164	0.189	0.165	1.021	0.167	1.362	1.056	0.945	1.036	1.022	0.982	0.72
ENSG00000188833	ENTPD8	0	0	0	0	0	0	0	0	0	0	0	0	0	0	0	0	0	0	0	0	0	0	0	0	0	0	0	0	0	0	0	0	0	0	0	0	0	0
ENSG00000165802	NSMF	0.232	0.446	0.309	0.231	0.868	0.232	0.485	0.744	0.375	0.574	0.583	0.654	0.243	0.59	1.499	0.468	0.235	0.252	0.242	0.25	0.251	0.271	1.443	0.27	2.068	0.255	0.233	0.268	0.844	0.725	1.729	0.229	1.258	1.13	1.235	1.219	1.173	0.871
ENSG00000130653	PNPLA7	0.044	1.051	1.421	1.922	0.848	0.046	0.562	0.078	0.069	1.772	0.728	1.319	0.098	0.158	0.063	2.454	0.061	0.14	2.612	0.132	0.133	0.214	0.487	0.213	0.073	0.731	2.299	0.206	0.061	0.662	2.975	1.598	1.843	1.632	2.791	1.779	1.703	1.204
ENSG00000182154	MRPL41	0.515	1.288	0.816	1.446	0.515	1.111	1.128	1.78	0.85	1.452	0.748	1.159	0.526	0.541	0.519	0.519	2.275	0.536	0.526	0.534	0.534	0.556	0.648	0.555	0.521	0.54	0.516	0.553	2.235	1.161	0.522	0.511	1.588	1.442	1.562	1.544	1.491	1.829
ENSG00000148399	DPH7	0.315	0.314	0.688	0.573	1.312	1.376	0.751	0.987	1.301	1.571	0.564	0.319	0.326	0.669	1.833	0.318	0.318	0.336	0.325	0.334	0.334	0.355	0.501	0.355	0.321	0.339	0.316	0.353	0.541	0.837	2.149	0.311	1.374	1.238	1.349	1.332	1.284	0.962
ENSG00000165724	ZMYND19	1.693	0.71	1.441	1.357	0.774	1.359	1.912	2.097	1.353	1.438	1.673	1.82	0.721	1.039	0.714	0.82	0.713	0.731	0.721	0.729	0.73	0.752	0.796	0.751	0.843	0.735	1.364	0.749	0.713	1.524	2.134	1.566	1.903	1.725	1.871	1.849	1.785	1.366
ENSG00000197070	ARRDC1	3.377	2.861	3.364	3.123	2.819	2.675	4.775	4.919	4.78	4.967	4.661	4.762	3.944	4.417	1.04	1.041	1.035	1.818	4.431	1.236	1.24	5.207	6.066	1.439	4.728	5.793	2.07	1.421	3.501	4.631	1.087	5.259	3.475	3.174	3.422	3.384	3.276	3.81
ENSG00000203993	ARRDC1-AS1	1.406	0.782	0.762	0.799	0.856	0.741	0.741	0.741	0.741	0.741	0.741	0.741	0.742	0.743	0.741	0.741	0.741	0.743	0.742	0.743	0.743	0.745	0.754	0.745	0.741	0.743	0.767	1.844	0.775	0.746	0.741	1.001	1.219	1.138	1.205	1.195	1.166	0.975
ENSG00000181090	EHMT1	3.054	2.627	3.089	3.049	2.48	3.528	2.892	3.408	3.089	3.066	2.772	3.203	1.371	1.619	2.261	1.207	1.376	2.276	4.054	1.068	1.07	1.18	1.355	1.179	3.191	2.173	3.727	1.168	0.973	3.326	3.769	1.321	2.913	2.656	2.868	4.034	2.743	2.137
ENSG00000274841	Metazoa_SRP	0.045	-0.011	-0.011	0.04	0.016	-0.011	0.205	-0.01	0.04	0.207	0.038	0.194	-0.01	-0.008	-0.01	-0.01	-0.01	-0.009	-0.01	-0.009	-0.009	1.318	0.071	-0.007	0.228	-0.008	-0.011	-0.007	-0.01	-0.003	-0.01	-0.011	0.365	0.319	0.357	0.351	0.334	0.226
ENSG00000159247	TUBBP5	-1.593	-1.593	-1.593	-1.593	-1.593	-1.593	-1.504	-1.593	-1.593	-1.528	-1.593	-1.593	-1.592	-1.577	-1.593	-1.593	-1.593	-1.581	-1.593	-1.583	-1.582	-1.566	-1.548	-1.567	-1.593	-1.578	-1.593	-1.568	-1.593	-1.593	-1.593	-1.593	-1.481	-1.492	-1.483	-1.484	-1.488	-1.513
ENSG00000237419	AL954642.1	-1.954	-1.954	-1.945	-1.954	-1.954	-1.954	-1.954	-1.954	-1.954	-1.954	-1.954	-1.954	-1.952	-1.949	-1.954	-1.954	-1.954	-1.95	-1.953	-1.95	-1.95	-1.947	-1.943	-1.947	-1.954	-1.949	-1.954	-1.947	-1.954	-1.954	-1.954	-1.954	-1.929	-1.931	-1.93	-1.93	-1.931	-1.936
ENSG00000233013	FAM157B	-2.168	-2.168	-2.168	-2.168	-2.168	-2.168	-2.168	-2.168	-2.168	-2.168	-2.168	-2.168	-2.168	-2.167	-2.168	-2.168	-2.168	-2.167	-2.168	-2.167	-2.167	-2.166	-2.165	-2.166	-2.168	-2.167	-2.168	-2.166	-2.168	-2.168	-2.168	-2.168	-2.162	-2.163	-2.162	-2.162	-2.163	-2.164
ENSG00000260370	AC215217.1	-2.059	-2.059	-2.059	-2.057	-2.059	-2.059	-2.059	-2.059	-2.059	-2.059	-2.059	-2.059	-2.058	-2.057	-2.059	-2.059	-2.059	-2.057	-2.058	-2.057	-2.057	-2.056	-2.054	-2.056	-2.059	-2.057	-2.059	-2.056	-2.059	-2.059	-2.059	-2.059	-2.047	-2.048	-2.047	-2.048	-2.048	-2.05
ENSG00000261456	TUBB8	-1.095	-1.095	-1.095	-1.095	-1.095	-1.095	-1.094	-1.094	-0.962	-0.999	-1.094	-1.094	-1.094	-0.98	-1.094	-1.094	-1.094	-1.086	-1.094	-1.09	-1.089	-1.057	-1.02	-1.057	-1.094	-1.08	-1.095	-1.06	-1.094	-0.896	-1.094	-0.989	-0.885	-0.906	-0.889	-0.892	-0.899	-0.949
ENSG00000015171	ZMYND11	4.637	4.728	3.965	4.557	4.629	3.881	4.885	4.539	5.275	4.933	4.966	4.812	3.926	4.133	5.686	4.321	6.332	3.49	4.948	3.772	1.731	2.537	2.187	1.91	5.265	2.856	3.601	5.153	4.159	4.655	1.899	4.907	3.845	3.537	3.791	5.876	3.642	2.915
ENSG00000151240	DIP2C	3.688	2.767	3.281	2.719	3.655	2.343	2.635	3.07	2.967	2.943	2.726	3.088	0.947	3.723	0.887	3.729	4.236	4.818	4.81	1.004	1.006	1.139	2.291	1.137	0.905	1.04	1.072	1.125	3.416	3.228	0.913	0.822	2.969	2.702	2.921	2.887	2.792	3.351
ENSG00000180525	PRR26	1.854	1.854	1.854	1.854	1.854	1.854	1.854	1.854	1.854	1.855	1.855	1.855	1.854	2.179	1.854	1.854	1.854	1.854	1.854	1.854	1.854	1.854	1.854	1.854	1.854	1.854	1.854	1.854	1.854	1.854	1.854	1.854	1.881	1.875	1.88	1.879	1.877	1.865
ENSG00000107929	LARP4B	3.504	2.809	3.316	3.965	4.532	4.288	4.11	4.079	4.144	3.836	4.023	4.286	3.404	1.794	1.019	3.552	1.665	1.183	1.09	1.166	1.68	2.032	1.571	1.329	4.271	1.776	4.709	1.314	2.308	3.661	1.053	3.999	3.251	4.296	3.2	4.494	4.392	2.389
ENSG00000229869	AL359878.2	-1.452	-1.452	-1.452	-1.452	-1.452	-1.452	-1.452	-1.452	-1.452	-1.452	-1.411	-1.243	-1.452	-1.432	-1.452	-1.452	-1.452	-1.438	-1.452	-1.441	-1.44	-1.416	-1.389	-1.417	-1.406	-1.433	-1.452	-1.419	-1.452	-1.452	-1.452	-1.452	-1.29	-1.305	-1.293	-1.295	-1.3	-1.337
ENSG00000205740	AL359878.1	-1.744	-1.744	-1.744	-1.691	-1.744	-1.744	-1.744	-1.744	-1.744	-1.744	-1.744	-1.744	-1.742	-1.733	-1.744	-1.744	-1.744	-1.735	-1.742	-1.736	-1.736	-1.726	-1.715	-1.726	-1.744	-1.733	-1.744	-1.727	-1.744	-1.744	-1.744	-1.733	-1.674	-1.68	-1.675	-1.676	-1.678	-1.693
ENSG00000107937	GTPBP4	1.84	2.109	2.67	2.477	0.837	2.114	3.387	4.151	3.547	3.393	2.978	4.093	1.438	1.139	3.718	0.895	5.402	1.094	3.781	1.632	4.845	2.029	6.019	1.271	5.488	5.939	4.491	1.253	3.687	3.097	3.819	3.265	3.333	3.033	3.28	3.242	5.362	2.427
ENSG00000067064	IDI1	4.906	4.953	4.452	5.281	4.292	4.701	6.759	7.206	6.731	6.866	6.872	6.844	5.431	3.949	4.45	4.986	5.012	5.552	6.309	2.719	3.225	3.274	7.603	6.934	5.625	5.837	5.113	3.535	6.201	6.643	2.958	5.97	5.733	5.374	5.669	5.623	5.495	4.681
ENSG00000047056	WDR37	3.157	2.896	2.717	1.594	2.06	2.014	2.393	2.444	2.314	2.558	2.958	1.646	1.071	1.342	2.374	2.974	0.606	0.728	0.66	0.716	0.718	0.839	2.021	4.553	0.626	0.75	3.643	0.826	0.606	3.402	0.971	2.512	2.642	2.39	2.597	3.74	2.475	1.88
ENSG00000205696	ADARB2-AS1	-1.613	-1.613	-1.613	-1.613	-1.613	-1.613	-1.528	-1.613	-1.613	-1.613	-1.613	-1.558	-1.612	-1.597	-1.613	-1.613	-1.613	-1.601	-1.613	-1.603	-1.603	-1.588	-1.57	-1.588	-1.613	-1.598	-1.613	-1.589	-1.613	-1.613	-1.613	-1.613	-1.507	-1.517	-1.509	-1.51	-1.513	-1.537
ENSG00000273001	AL731533.2	0	0	0	0	0	0	0	0	0	0	0	0	0	0	0	0	0	0	0	0	0	0	0	0	0	0	0	0	0	0	0	0	0	0	0	0	0	0
ENSG00000067057	PFKP	0.741	-0.217	0.084	0.12	-0.217	0.346	0.192	-0.212	0.416	-0.124	0.19	0.004	-0.21	-0.202	-0.214	-0.214	-0.214	-0.204	-0.21	-0.205	-0.205	-0.174	-0.007	-0.176	-0.213	-0.202	0.725	-0.188	-0.214	0.35	-0.212	0.235	0.604	0.508	0.587	0.575	0.541	0.316
ENSG00000107959	PITRM1	0.424	0.234	0.56	0.48	0.685	0.235	0.405	1.375	0.41	0.788	0.845	0.902	0.251	1.681	0.24	0.24	0.239	2.035	2.265	0.262	0.263	0.293	0.484	0.292	0.57	0.27	0.236	0.289	0.239	0.283	2.447	1.059	1.44	1.291	1.414	1.395	1.342	0.989
ENSG00000067082	KLF6	7.68	7.742	7.871	7.824	7.689	8.193	6.686	6.213	6.51	6.426	6.276	6.333	7.857	8.199	7.906	8.257	8.656	7.44	8.422	8.702	8.339	6.236	6.384	5.405	6.852	7.15	7.745	8.676	7.248	6.523	7.743	6.608	5.441	5.238	7.008	7.332	6.289	6.717
ENSG00000233117	LINC00702	-1.525	-1.525	-1.525	-1.525	-1.525	-1.525	-1.324	-1.525	-1.525	-1.525	-1.525	-1.525	-1.524	-1.428	-1.525	-1.525	-1.525	-1.508	-1.524	-1.511	-1.511	-1.486	-1.458	-1.486	-1.525	-1.503	-1.525	-1.488	-1.525	-1.525	-1.525	-1.525	-1.355	-1.371	-1.358	-1.36	-1.366	-1.404
ENSG00000231298	LINC00704	-1.969	-1.969	-1.969	-1.969	-1.969	-1.969	-1.961	-1.969	-1.969	-1.969	-1.969	-1.969	-1.968	-1.965	-1.969	-1.969	-1.969	-1.965	-1.968	-1.966	-1.966	-1.963	-1.959	-1.963	-1.969	-1.965	-1.969	-1.963	-1.969	-1.969	-1.969	-1.969	-1.946	-1.948	-1.947	-1.947	-1.948	-1.952
ENSG00000165568	AKR1E2	-1.404	-1.404	-1.404	-1.298	-1.404	-1.404	-1.321	-1.259	-1.404	-1.404	-1.404	-1.404	-1.404	-1.384	-1.404	-1.404	-1.404	-1.39	-1.404	-1.393	-1.392	-1.367	-1.338	-1.368	-1.404	-1.385	-1.404	-1.37	-1.404	-1.404	-1.404	-1.404	-1.233	-1.25	-1.236	-1.238	-1.244	-1.283
ENSG00000187134	AKR1C1	2.603	2.324	2.244	1.772	2.316	3.553	1.271	0.501	0.839	1.103	1.429	0.807	4.408	0.663	4.292	1.228	2.736	0.628	0.537	5.871	0.615	0.768	3.458	0.766	0.49	1.302	4.559	2.71	0.463	1.785	2.818	1.917	2.714	2.448	2.667	2.633	2.538	3.15
ENSG00000151632	AKR1C2	5.061	3.782	4.605	4.596	4.677	5.377	1.565	3.987	2.175	2.287	1.563	1.24	5.408	1.515	5.875	2.102	6.312	6.952	5.837	1.442	5.167	2.786	1.98	1.662	4.126	2.717	6.078	7.335	2.957	2.897	6.385	4.155	3.744	3.43	5.1	5.053	3.536	4.049
ENSG00000224251	AL391427.1	0	0	0	0	0	0	0	0	0	0	0	0	0	0	0	0	0	0	0	0	0	0	0	0	0	0	0	0	0	0	0	0	0	0	0	0	0	0
ENSG00000196139	AKR1C3	0	0	0	0	0	0	0	0	0	0	0	0	0	0	0	0	0	0	0	0	0	0	0	0	0	0	0	0	0	0	0	0	0	0	0	0	0	0
ENSG00000225418	AKR1C5P	1.336	1.336	1.336	1.336	1.336	1.336	1.336	1.336	1.336	1.336	1.336	1.336	1.338	1.336	1.336	1.336	1.499	1.336	1.336	1.336	1.336	1.336	1.336	1.336	1.336	1.336	1.336	1.336	1.336	1.336	1.336	1.336	1.355	1.351	1.354	1.354	1.352	1.345
ENSG00000264006	AKR1C8P	-1.688	-1.688	-1.688	-1.688	-1.688	-1.688	-1.663	-1.688	-1.688	-1.688	-1.688	-1.621	-1.686	-1.675	-1.688	-1.688	-1.688	-1.678	-1.687	-1.679	-1.679	-1.667	-1.653	-1.667	-1.688	-1.675	-1.688	-1.668	-1.688	-1.688	-1.688	-1.688	-1.604	-1.611	-1.605	-1.606	-1.609	-1.627
ENSG00000223987	RPL26P28	-1.725	-1.725	-1.725	-1.725	-1.725	-1.725	-1.725	-1.725	-1.725	-1.725	-1.725	-1.725	-1.69	-1.713	-1.725	-1.725	-1.684	-1.715	-1.724	-1.717	-1.716	-1.705	-1.693	-1.705	-1.725	-1.713	-1.725	-1.706	-1.725	-1.722	-1.725	-1.725	-1.647	-1.654	-1.648	-1.649	-1.651	-1.668
ENSG00000178462	TUBAL3	-1.279	-1.279	-1.279	-1.28	-1.279	-1.279	-1.279	-0.951	-1.279	-1.202	-1.225	-1.18	-1.279	-1.256	-1.279	-1.279	-1.279	-1.265	-1.279	-1.269	-1.268	-1.233	-1.193	-1.233	-1.279	-1.258	-1.279	-1.236	-1.279	-1.28	-1.279	-1.28	-1.048	-1.07	-1.052	-1.055	-1.063	-1.116
ENSG00000173848	NET1	4.331	4.368	4.171	4.665	3.937	5.224	4.861	4.967	5.108	4.834	4.831	5.119	1.517	4.808	3.831	4.603	1.682	1.63	5.989	2.097	1.612	1.817	2.115	4.295	3.103	5.034	1.777	6.257	5.068	4.295	4.15	4.531	5.22	5.586	5.154	3.728	4.974	4.114
ENSG00000178372	CALML5	1.448	1.893	1.252	2.785	0.787	1.087	6.691	6.425	6.38	6.442	6.722	6.385	2.822	3.497	1.242	4.717	0.867	1.149	1.813	1.721	2.102	1.371	5.556	2.141	5.244	7.129	1.348	1.347	1.228	6.326	1.366	5.679	4.982	3.215	3.472	4.872	4.738	4.55
ENSG00000205488	CALML3-AS1	-1.844	-1.844	-1.844	-1.844	-1.844	-1.844	-1.816	-1.844	-1.844	-1.844	-1.844	-1.844	-1.842	-1.836	-1.844	-1.844	-1.844	-1.838	-1.842	-1.838	-1.838	-1.832	-1.825	-1.832	-1.844	-1.836	-1.844	-1.833	-1.844	-1.844	-1.844	-1.844	-1.799	-1.803	-1.8	-1.8	-1.802	-1.811
ENSG00000178363	CALML3	-0.484	-0.547	-0.547	-0.436	-0.547	-0.547	0.313	0.017	-0.256	-0.027	-0.191	-0.278	-0.543	-0.539	-0.546	-0.546	-0.546	-0.54	-0.386	-0.541	-0.541	-0.484	-0.363	-0.485	-0.428	-0.539	-0.547	-0.494	-0.546	-0.465	-0.545	-0.548	0.08	0.011	0.068	0.059	0.035	-0.129
ENSG00000242147	AL365356.5	-1.959	-1.959	-1.959	-1.959	-1.959	-1.959	-1.959	-1.959	-1.959	-1.959	-1.959	-1.959	-1.958	-1.954	-1.959	-1.959	-1.959	-1.955	-1.958	-1.956	-1.955	-1.952	-1.948	-1.952	-1.949	-1.954	-1.959	-1.952	-1.959	-1.959	-1.959	-1.959	-1.934	-1.936	-1.934	-1.934	-1.935	-1.94
ENSG00000196372	ASB13	1.634	0.919	0.611	0.599	1.777	1.126	0.959	0.655	1.111	0.33	1.706	0.932	0.997	0.98	0.34	3.329	0.338	0.414	2.814	0.406	0.407	0.487	1.604	0.486	3.003	0.428	2.796	0.478	1.629	1.795	3.157	0.305	2.092	1.878	2.054	2.027	1.95	1.445
ENSG00000108021	FAM208B	3.844	3.759	2.992	3.181	4.277	3.867	3.951	3.85	4.104	4.084	4.12	4.636	1.28	2.327	3.502	1.198	1.193	5.872	5.134	5.066	1.36	2.621	1.795	5.684	4.693	2.563	3.2	1.517	5.303	3.91	1.234	3.939	3.479	3.183	3.426	3.389	3.283	2.586
ENSG00000057608	GDI2	4.497	4.056	3.892	3.501	4.035	4.784	3.726	3.478	3.729	3.677	3.058	3.925	1.477	2.444	3.619	4.285	1.408	2.018	3.793	4.47	1.544	6.523	2.832	5.119	2.47	2.083	4.228	5.775	5.077	3.895	6.167	2.979	3.642	4.68	3.588	3.549	3.44	3.953
ENSG00000270427	NRBF2P5	0.13	0.26	0.554	0.391	0.683	0.184	0.496	0.185	0.389	0.356	0.494	0.477	0.082	0.087	0.16	0.08	0.228	0.086	0.082	0.085	0.085	0.093	0.22	0.093	0.081	0.087	0.079	0.092	1.389	0.077	0.081	0.077	0.746	0.664	0.731	0.721	0.691	0.498
ENSG00000134461	ANKRD16	0.626	1.041	0.663	1.175	0.116	0.877	0.682	0.873	0.585	0.908	0.864	1.169	0.134	0.579	0.122	0.123	0.122	0.15	0.134	0.147	0.147	0.18	0.388	0.18	0.126	0.155	1.696	0.176	0.122	0.788	0.128	1.671	1.406	1.247	1.378	1.358	1.301	1.667
ENSG00000134452	FBXO18	3.018	2.6	3.056	3.359	3.415	3.269	2.318	1.27	2.763	2.923	2.247	2.842	1.361	1.613	0.952	2.861	3.911	1.062	0.999	1.051	1.514	5.231	2.748	3.402	2.784	1.083	2.671	1.155	3.128	2.74	1.269	2.398	2.913	2.655	2.867	2.835	2.743	2.134
ENSG00000232807	AL137186.2	1.024	-1.725	0.472	-1.734	-1.726	-1.708	-0.847	0.273	-0.396	-1.678	0.108	0.666	-1.504	-1.177	-1.632	-1.631	-1.639	-1.272	-1.512	-1.317	-1.309	-0.929	-0.494	-0.933	-1.589	-0.172	-1.691	-0.963	1.886	-1.865	-0.735	-1.819	1.095	0.847	4.379	1.019	0.931	0.346
ENSG00000134470	IL15RA	1.034	2.854	1.925	2.282	3.256	0.224	0.265	0.286	0.627	1.035	0.264	1.883	2.675	0.425	0.257	3.002	2.29	2.05	5.314	0.381	5.168	0.517	0.816	0.516	0.277	0.419	1.561	0.503	4.122	0.247	0.285	2.262	2.407	2.159	2.363	2.332	2.243	1.658
ENSG00000134460	IL2RA	1.163	1.178	1.24	1.19	1.163	1.179	1.163	1.163	1.163	1.163	1.163	1.163	2.2	1.163	1.163	1.163	1.163	1.163	1.163	1.163	1.163	1.223	1.164	1.163	1.758	1.163	1.163	1.163	1.163	1.163	1.163	1.163	1.344	1.315	1.339	1.335	1.325	1.257
ENSG00000134453	RBM17	2.47	1.42	3.434	3.063	2.832	3.33	3.116	1.857	2.843	3.008	3.14	2.146	0.85	3.879	0.791	2.2	4.463	0.918	3.999	0.905	4.9	1.035	1.23	1.034	1.119	0.941	0.768	1.022	2.636	2.527	0.817	3.125	2.853	2.591	2.806	2.773	2.68	3.251
ENSG00000170525	PFKFB3	4.429	3.82	3.222	3.897	4.021	3.325	2.486	0.928	2.818	2.821	1.928	3.194	0.974	1.107	5.524	3.272	3.865	1.068	4.603	1.05	1.053	1.959	2.451	1.223	4.782	1.694	4.156	5.332	0.887	2.889	0.928	3.32	3.192	2.906	3.142	4.443	3.003	3.558
ENSG00000226705	SDCBPP1	-1.504	-1.443	-1.504	-1.504	-1.504	-1.504	-1.504	-1.504	-1.504	-1.332	-1.504	-1.504	-1.504	-1.485	-1.504	-1.504	-1.504	-1.49	-1.504	-1.493	-1.492	-1.472	-1.448	-1.472	-1.504	-1.486	-1.504	-1.474	-1.504	-1.504	-1.504	-1.504	-1.362	-1.375	-1.364	-1.366	-1.371	-1.403
ENSG00000212743	AL137145.1	-1.436	-1.436	-1.436	-1.436	-1.436	-1.436	-1.436	-1.293	-1.436	-1.268	-1.436	-1.436	-1.436	-1.416	-1.436	-1.436	-1.436	-1.422	-1.436	-1.425	-1.424	-1.4	-1.372	-1.4	-1.436	-1.417	-1.436	-1.402	-1.436	-1.436	-1.436	-1.436	-1.27	-1.286	-1.273	-1.275	-1.28	-1.318
ENSG00000065675	PRKCQ	-0.094	-0.412	-0.412	-0.412	-0.097	-0.412	-0.383	-0.412	-0.412	-0.412	-0.412	-0.192	-0.412	-0.412	-0.412	-0.412	-0.412	-0.412	-0.412	-0.412	-0.412	-0.398	-0.361	-0.398	-0.412	-0.412	-0.374	-0.401	-0.412	-0.413	-0.412	-0.413	-0.224	-0.246	-0.228	-0.231	-0.238	-0.289
ENSG00000237943	PRKCQ-AS1	-0.8	-0.708	-0.692	-0.8	-0.8	-0.451	-0.8	-0.8	-0.8	-0.66	-0.8	-0.8	-0.8	-0.796	-0.8	-0.8	-0.8	-0.8	-0.8	-0.8	-0.8	-0.775	-0.74	-0.776	-0.8	-0.797	-0.8	-0.778	-0.8	-0.8	-0.8	-0.8	-0.609	-0.629	-0.612	-0.615	-0.622	-0.67
ENSG00000198879	SFMBT2	2.375	2.587	2.441	2.032	3.187	2.832	1.691	1.907	0.364	0.706	1.12	1.092	0.391	0.45	0.358	0.358	0.356	0.432	0.389	0.424	0.425	0.507	0.725	0.506	0.368	0.446	2.547	0.498	3.28	1.727	3.717	0.324	2.178	1.952	2.138	2.109	2.029	1.494
ENSG00000278982	AL139125.2	-1.677	-1.677	-1.677	-1.677	-1.677	-1.677	-1.677	-1.677	-1.677	-1.677	-1.582	-1.677	-1.675	-1.663	-1.677	-1.677	-1.677	-1.667	-1.676	-1.668	-1.668	-1.655	-1.641	-1.655	-1.677	-1.664	-1.677	-1.656	-1.677	-1.677	-1.677	-1.677	-1.59	-1.598	-1.591	-1.592	-1.595	-1.614
ENSG00000123243	ITIH5	2.923	0.815	2.183	1.792	1.257	1.459	0.417	0.429	0.419	0.4	0.416	0.413	0.834	1.095	2.79	0.412	3.87	0.498	3.923	0.489	0.49	1.315	0.796	0.583	2.97	1.079	3.466	1.282	0.41	1.918	3.641	1.663	2.333	2.094	2.291	2.261	2.175	1.609
ENSG00000151655	ITIH2	-0.448	-0.411	-0.448	-0.448	-0.448	-0.447	0.001	-0.447	-0.158	-0.312	-0.001	-0.447	-0.446	-0.444	-0.447	-0.447	-0.447	-0.445	-0.446	-0.445	-0.445	-0.415	-0.333	-0.416	-0.447	-0.444	-0.447	-0.422	-0.447	0.303	-0.447	-0.43	-0.031	-0.078	-0.04	-0.046	-0.062	-0.173
ENSG00000151657	KIN	0.943	2.114	1.96	1.609	2.395	1.965	1.965	1.425	2.371	1.342	2.749	2.838	0.967	0.997	0.951	0.951	1.213	0.988	0.966	0.984	0.985	1.028	1.138	1.53	0.956	0.995	3.131	8.554	0.95	0.932	0.958	2.468	2.324	2.139	2.291	2.268	2.202	1.765
ENSG00000165629	ATP5C1	5.69	5.316	5.235	5.298	5.678	5.19	5.588	5.668	5.816	6.003	5.708	5.465	5.955	6.514	6.011	5.612	6.135	5.043	2.817	5.124	6.736	3.227	4.028	6.627	5.083	6.447	5.785	2.771	5.503	5.968	2.903	5.332	5.716	5.996	4.375	4.335	6.133	5.203
ENSG00000165632	TAF3	3.418	3.559	3.776	3.638	3.868	3.054	3.246	3.2	1.873	2.823	3.209	3.312	4.058	4.715	1.316	3.493	1.314	1.417	3.6	1.406	4.403	1.516	7.399	1.514	1.33	1.893	1.809	1.504	3.178	3.822	1.591	2.466	3.203	2.94	3.156	3.123	3.029	3.546
ENSG00000233990	AL353754.1	3.752	3.752	3.752	3.766	3.752	3.756	3.752	3.759	3.752	3.756	3.752	3.752	3.757	3.753	3.752	3.752	3.752	3.753	3.753	3.753	3.753	3.753	3.753	3.753	3.752	3.753	3.752	3.753	3.752	3.752	3.752	3.83	4.88	3.755	3.757	3.756	3.755	3.753
ENSG00000197308	GATA3-AS1	-1.247	-1.247	-1.247	-1.247	-1.247	-1.247	-1.134	-1.247	-1.247	-1.247	-1.247	-1.247	-1.247	-1.235	-1.247	-1.247	-1.247	-1.24	-1.247	-1.182	-1.241	-1.222	-1.199	-1.222	-1.247	-1.236	-1.247	-1.224	-1.247	-1.114	-1.247	-1.247	-1.117	-1.13	-1.119	-1.121	-1.126	-1.156
ENSG00000107485	GATA3	2.291	1.8	3.355	3.187	3.867	3.111	6.594	6.074	6.679	5.798	6.406	6.252	1.753	3.82	2.339	5.387	1.187	1.44	1.303	1.416	1.42	1.646	6.62	1.643	3.861	4.889	1.145	1.623	6.362	6.562	6.767	5.519	3.72	5.525	3.665	3.625	3.513	5.424
ENSG00000225053	PRPF38AP1	-1.895	-1.895	-1.875	-1.895	-1.895	-1.895	-1.895	-1.895	-1.895	-1.895	-1.895	-1.895	-1.893	-1.888	-1.895	-1.895	-1.895	-1.89	-1.894	-1.89	-1.89	-1.885	-1.879	-1.885	-1.895	-1.889	-1.895	-1.886	-1.895	-1.895	-1.895	-1.895	-1.858	-1.861	-1.859	-1.859	-1.86	-1.868
ENSG00000235838	HSP90AB7P	1.777	1.812	2.453	2.474	1.807	2.348	2.747	3.145	3.147	3.327	3.113	3.394	1.112	1.629	1.079	3.515	2.31	3.124	1.939	1.146	1.814	1.818	1.372	1.23	3.268	2.607	3.067	1.79	1.265	2.987	1.093	3.037	2.826	2.585	2.783	2.753	2.666	3.203
ENSG00000229919	ELOCP3	-0.312	-0.335	-0.273	-0.335	-0.198	-0.335	-0.297	-0.288	-0.334	-0.28	-0.334	-0.232	-0.334	-0.333	-0.334	-0.334	-0.334	-0.334	-0.334	-0.334	-0.334	-0.319	-0.267	-0.319	-0.334	-0.229	-0.335	-0.323	0.429	-0.335	-0.334	-0.335	-0.077	-0.107	-0.083	-0.086	-0.097	-0.167
ENSG00000225383	SFTA1P	0	0	0	0	0	0	0	0	0	0	0	0	0	0	0	0	0	0	0	0	0	0	0	0	0	0	0	0	0	0	0	0	0	0	0	0	0	0
ENSG00000048740	CELF2	5.854	5.544	5.471	5.57	5.233	6.168	2.554	2.679	2.575	3.833	3.745	3.917	5.79	4.628	5.297	6.01	5.743	5.644	5.421	5.225	2.277	2.639	4.383	2.635	3.612	2.954	5.122	2.002	6.691	4.419	5.872	4.568	3.989	3.674	6.058	3.893	3.781	3.037
ENSG00000181800	CELF2-AS1	0	0	0	0	0	0	0	0	0	0	0	0	0	0	0	0	0	0	0	0	0	0	0	0	0	0	0	0	0	0	0	0	0	0	0	0	0	0
ENSG00000148429	USP6NL	1.759	1.333	0.368	1.1	0.171	1.954	2.693	0.22	2.451	2.387	2.488	2.364	0.246	0.953	0.199	0.2	0.197	0.301	0.667	0.291	0.292	0.396	0.694	0.395	0.214	5.74	2.407	0.385	0.197	2.3	0.22	2.224	2.146	1.92	2.106	2.078	1.997	2.518
ENSG00000134463	ECHDC3	1.284	0.948	0.948	0.948	1.036	0.948	1.066	1.129	1.33	1.311	1.163	1.025	0.95	0.952	0.949	0.949	0.949	0.951	0.95	0.951	1.937	0.954	0.962	0.954	0.949	0.952	0.948	1.936	0.949	1.254	0.949	0.959	1.479	1.39	1.464	1.452	1.42	1.209
ENSG00000148426	PROSER2	1.305	-0.503	-0.503	-0.505	-0.503	-0.5	1.202	0.474	1.012	1.331	1.044	-0.485	-0.456	-0.406	1.829	-0.486	1.784	-0.421	-0.458	-0.427	-0.426	-0.331	-0.003	-0.334	-0.477	-0.409	-0.497	-0.353	-0.487	-0.524	-0.473	-0.518	1.198	1.011	1.165	1.141	1.074	1.505
ENSG00000151461	UPF2	1.922	1.542	1.118	1.548	2.235	0.834	1.633	0.843	1.897	2.443	1.558	2.244	0.642	0.676	0.624	0.624	2.555	1.324	2.349	0.661	0.661	0.71	0.823	0.71	3.103	0.673	0.617	0.705	1.686	0.664	0.632	2.922	2.16	1.952	2.123	2.097	2.022	1.53
ENSG00000181192	DHTKD1	2.502	2.574	1.99	2.531	1.71	3.149	4.134	3.937	3.976	3.726	3.645	4.178	1.565	1.321	1.192	3.731	1.396	1.295	5.167	3.621	3.634	2.026	2.467	1.399	3.897	2.119	1.339	2.369	3.878	3.543	2.938	3.692	3.159	2.888	3.111	3.076	2.98	2.341
ENSG00000065665	SEC61A2	0.381	1.272	2.147	1.672	0.379	2.017	2.043	2.93	2.252	2.417	2.466	1.995	0.466	1.555	3.55	0.412	7.397	0.53	0.462	0.518	0.52	0.64	0.898	0.638	0.428	0.551	3.284	0.627	0.409	2.489	0.436	2.709	2.456	2.213	3.545	3.515	2.295	1.722
ENSG00000165609	NUDT5	0.657	1.255	1.283	1.084	0.656	1.704	1.439	0.665	1.804	0.91	1.647	1.808	0.67	0.686	0.661	0.661	0.661	0.681	0.669	2.805	0.679	0.703	1.78	0.703	0.664	0.685	1.931	0.701	0.661	1.214	0.665	1.769	1.786	1.627	1.758	1.738	1.681	1.304
ENSG00000151465	CDC123	3.52	3.14	3.199	3.225	3.401	3.109	3.586	3.376	3.481	3.683	3.369	3.652	1.191	1.781	1.14	1.141	1.358	1.251	4.352	1.24	4.648	1.992	1.546	3.732	1.62	1.272	4.033	4.041	3.437	3.116	1.163	3.017	3.106	2.841	3.059	3.026	2.931	2.303
ENSG00000228302	AL512770.1	-1.468	-1.468	-1.468	-1.468	-1.468	-1.468	-1.468	-1.468	-1.468	-1.468	-1.468	-1.468	-1.468	-1.465	-1.468	-1.468	-1.468	-1.466	-1.468	-1.467	-1.467	-1.463	-1.459	-1.463	-1.468	-1.466	-1.468	-1.463	-1.468	-1.45	-1.461	-1.468	-1.443	-1.445	-1.443	-1.444	-1.445	-1.45
ENSG00000264036	RN7SL198P	-2.05	-2.05	-2.05	-2.05	-2.05	-2.047	-2.05	-2.05	-2.05	-2.05	-2.05	-2.05	-2.049	-2.048	-2.05	-2.05	-2.05	-2.048	-2.049	-2.048	-2.048	-2.046	-2.044	-2.046	-2.05	-2.048	-2.05	-2.047	-2.05	-2.05	-2.05	-2.05	-2.037	-2.038	-2.037	-2.037	-2.037	-2.04
ENSG00000183049	CAMK1D	2.311	1.457	2.702	2.381	2.548	2.532	1.868	1.785	2.374	1.887	1.551	2.451	3.237	2.546	3.496	4.123	2.31	3.904	3.645	0.899	0.901	1.003	1.166	1.001	1.099	0.927	3.895	0.992	0.813	2.243	0.834	0.77	2.717	2.469	2.673	2.642	2.553	3.124
ENSG00000151468	CCDC3	4.223	2.583	2.826	2.815	2.583	2.586	2.602	2.611	2.604	2.703	2.602	3.09	2.628	2.683	2.599	2.599	2.597	2.666	2.626	2.658	6.281	2.743	2.925	2.742	2.607	2.68	4.104	3.826	2.598	3.567	2.611	2.571	4.183	3.987	4.149	4.124	55.81	3.59
ENSG00000225251	RPL5P25	1.956	1.839	1.221	2.099	1.89	1.329	1.829	1.532	1.671	1.919	1.975	1.477	1.163	1.149	0.838	0.839	0.663	1.561	1.45	0.704	1.072	0.757	0.892	3.003	2.649	0.718	0.657	0.751	2.236	1.301	0.673	1.051	2.145	1.95	2.111	2.086	2.016	1.555
ENSG00000123240	OPTN	4.307	4.097	3.11	4.146	3.473	3.622	1.64	2.787	1.659	3.03	2.737	3.169	2.805	1.097	5.317	3.825	4.366	1.056	4.677	1.038	1.591	1.22	2.457	1.217	1.252	1.089	4.075	4.554	0.866	2.198	0.909	3.579	4.549	2.916	3.153	4.461	4.358	3.57
ENSG00000235763	SNRPGP5	1.526	2.375	2.709	2.473	0.946	2.11	1.117	2.277	1.482	1.883	1.364	2.097	1.21	1.385	0.955	0.955	3.583	0.993	0.97	0.989	0.99	1.035	1.146	1.034	2.218	1.001	0.949	8.588	1.099	2.42	0.962	1.19	2.345	2.158	2.312	2.288	2.222	1.78
ENSG00000228330	AL355355.1	-1.706	-1.706	-1.706	-1.706	-1.706	-1.706	-1.706	-1.706	-1.706	-1.706	-1.706	-1.706	-1.705	-1.694	-1.623	-1.706	-1.706	-1.696	-1.705	-1.698	-1.698	-1.686	-1.673	-1.686	-1.706	-1.694	-1.706	-1.687	-1.706	-1.706	-1.706	-1.706	-1.625	-1.633	-1.627	-1.628	-1.63	-1.648
ENSG00000203414	BTBD7P1	-0.906	-0.906	-0.315	-0.461	-0.313	-0.906	-0.734	-0.905	-0.905	-0.906	-0.905	-0.905	-0.904	-0.885	-0.905	-0.905	-0.905	-0.902	-0.904	-0.902	-0.902	-0.837	-0.752	-0.837	-0.905	-0.889	-0.906	-0.843	-0.905	-0.907	-0.905	-0.907	-0.444	-0.492	-0.453	-0.459	-0.476	-0.589
ENSG00000237540	RPL36AP36	-1.338	-1.338	-1.338	-1.172	-1.338	-1.338	-1.28	-1.337	-1.337	-1.296	-1.281	-1.337	-1.337	-1.312	-1.337	-1.337	-1.337	-1.32	-1.337	-1.324	-1.324	-1.289	-1.249	-1.289	-1.337	-1.1	-1.337	-1.292	-1.337	-1.338	-1.337	-1.338	-1.102	-1.125	-1.106	-1.109	-1.117	-1.171
ENSG00000065328	MCM10	-0.232	-0.185	-0.288	-0.288	-0.288	-0.288	-0.194	0.337	-0.191	0.255	0.15	-0.049	-0.285	-0.28	-0.287	-0.287	-0.287	-0.282	-0.285	-0.282	-0.282	-0.252	-0.127	0.065	-0.286	-0.281	0.326	-0.262	-0.287	0.44	-0.286	-0.289	0.328	0.257	0.316	0.307	0.281	0.114
ENSG00000107537	PHYH	2.542	2.974	2.789	3.057	3.001	3.058	2.799	2.739	2.97	2.352	2.832	2.713	3.941	1.168	2.804	3.802	1.059	1.147	1.096	1.138	1.839	1.234	1.39	1.233	1.905	3.424	3.445	4.022	1.26	2.069	1.078	2.65	2.892	2.642	2.848	2.816	2.727	3.267
ENSG00000226209	C8orf59P1	1.299	0.65	0.915	0.788	0.65	0.981	1.137	1.018	1.249	1.111	1.024	1.063	0.656	0.664	0.652	0.652	0.652	0.662	0.656	0.661	0.661	0.673	0.752	0.673	2.596	0.664	0.713	0.672	2.148	1.452	0.654	1.564	1.495	1.379	1.474	1.459	1.418	1.145
ENSG00000086475	SEPHS1	2.198	1.418	1.337	2.321	2.613	2.726	2.516	2.543	3.078	2.26	2.966	2.778	1.545	1.338	0.689	0.689	0.687	0.781	3.647	0.771	0.773	0.871	1.027	0.869	0.702	1.323	2.812	4.209	0.921	2.916	0.707	3.351	2.564	2.325	2.522	2.491	2.406	1.84
ENSG00000165626	BEND7	0.683	0.683	0.683	0.909	0.722	0.683	0.928	0.685	0.821	1.319	0.874	1.309	0.795	1.903	1.587	0.684	0.684	0.69	0.686	0.689	0.689	0.697	0.721	0.697	0.685	0.872	1.229	0.696	1.932	0.681	0.685	0.681	1.414	1.305	1.395	1.381	1.342	1.083
ENSG00000227175	AL590677.1	-1.979	-1.979	-1.979	-1.979	-1.979	-1.979	-1.979	-1.979	-1.979	-1.979	-1.979	-1.979	-1.978	-1.975	-1.979	-1.979	-1.979	-1.976	-1.978	-1.976	-1.976	-1.973	-1.97	-1.973	-1.979	-1.975	-1.979	-1.974	-1.973	-1.979	-1.979	-1.979	-1.959	-1.961	-1.959	-1.959	-1.96	-1.964
ENSG00000165630	PRPF18	1.717	2.225	2.13	2.098	2.19	2.588	1.803	2.604	2.779	2.337	1.799	1.401	0.794	1.333	0.763	3.361	0.762	0.833	0.792	0.825	3.232	0.903	1.93	0.902	0.773	0.846	2.627	0.895	3.086	2.719	0.777	3.083	2.48	2.254	2.44	2.411	2.331	1.797
ENSG00000227474	RPL6P24	-2.176	-2.176	-2.176	-2.176	-2.176	-2.176	-2.176	-2.176	-2.176	-2.176	-2.176	-2.176	-2.175	-2.175	-2.176	-2.176	-2.176	-2.175	-2.176	-2.175	-2.175	-2.175	-2.174	-2.175	-2.176	-2.175	-2.176	-2.175	-2.176	-2.176	-2.176	-2.176	-2.173	-2.173	-2.173	-2.173	-2.173	-2.173
ENSG00000239665	AL157392.3	0.133	-0.011	-0.011	0.807	0.125	-0.009	0.405	0.634	1.071	1.201	1.046	1.086	0.02	2.321	0.212	0.923	1.779	0.044	0.018	0.039	0.04	0.089	0.358	0.088	0.006	0.052	1.733	2.594	-0.001	0.097	0.009	-0.019	1.456	1.284	1.425	1.404	1.342	0.938
ENSG00000151474	FRMD4A	4.76	4.661	4.338	5.082	4.667	5.037	4.329	3.415	4.225	3.846	3.847	4.114	4.525	3.053	5.7	5.617	5.468	4.435	4.11	1.669	1.672	1.862	3.465	5.718	5.503	2.239	4.895	5.351	2.102	4.389	2.554	1.656	3.818	4.836	3.764	5.092	4.96	4.108
ENSG00000273474	AL157392.4	-1.067	-1.067	-1.027	-1.067	-1.067	-1.067	-0.868	-0.543	-0.924	-1.067	-0.869	-1.066	-1.066	-1.042	-1.066	-1.066	-1.067	-1.056	-1.066	-1.062	-1.061	-1.008	-0.947	-1.008	-1.066	-1.045	-1.067	-1.013	-1.067	-1.067	-1.066	-1.067	-0.726	-0.76	-0.732	-0.736	-0.749	-0.83
ENSG00000199407	RNA5SP301	0.51	0.51	0.51	0.51	0.51	0.51	0.51	0.51	0.51	0.51	0.51	0.51	0.51	0.51	0.51	0.51	0.51	0.954	0.51	0.51	0.51	0.54	0.518	0.51	0.51	0.51	0.51	0.51	0.51	0.51	0.51	0.51	0.579	0.569	0.577	0.576	0.572	0.55
ENSG00000229751	AC044781.1	-1.855	-1.855	-1.855	-1.855	-1.855	-1.855	-1.855	-1.855	-1.855	-1.855	-1.855	-1.829	-1.853	-1.847	-1.855	-1.855	-1.855	-1.849	-1.853	-1.849	-1.849	-1.843	-1.837	-1.843	-1.855	-1.847	-1.855	-1.844	-1.855	-1.855	-1.855	-1.855	-1.812	-1.816	-1.813	-1.813	-1.815	-1.824
ENSG00000065809	FAM107B	5.011	4.773	4.084	4.676	4.719	5.158	4.11	4.8	4.448	3.938	4.019	4.258	5.119	2.782	4.793	4.993	1.467	3.881	1.544	1.625	4.962	2.434	2.062	1.799	5.039	1.673	4.227	1.783	5.709	4.578	5.039	4.254	3.708	3.407	3.655	3.617	3.509	4.641
ENSG00000185267	CDNF	-0.841	-0.841	-0.841	-0.722	-0.841	-0.841	-0.815	-0.841	-0.525	-0.822	-0.815	-0.841	-0.841	-0.836	-0.841	-0.841	-0.841	-0.841	-0.841	-0.841	-0.841	-0.821	-0.795	-0.821	-0.841	-0.837	-0.841	-0.823	-0.841	-0.841	-0.841	-0.841	-0.7	-0.715	-0.703	-0.705	-0.71	-0.745
ENSG00000187522	HSPA14	0.543	1.345	0.175	0.506	0.868	1.322	0.424	0.761	1.241	1.557	0.862	1.121	0.082	0.564	0.067	0.067	0.066	0.1	0.081	0.097	0.097	0.136	0.373	0.136	0.071	0.107	0.062	0.132	1.58	1.616	0.073	0.052	1.408	1.247	1.379	1.359	1.301	1.673
ENSG00000272853	AC069544.1	-1.379	-1.217	-1.177	-1.379	-1.379	-1.379	-1.378	-1.378	-1.378	-1.378	-1.378	-1.378	-1.378	-1.358	-1.378	-1.378	-1.378	-1.365	-1.378	-1.368	-1.367	-1.341	-1.31	-1.341	-1.378	-1.359	-1.378	-1.343	-1.378	-1.379	-1.378	-1.379	-1.198	-1.216	-1.202	-1.204	-1.21	-1.251
ENSG00000152455	SUV39H2	-0.744	-0.745	-0.041	-0.062	-0.746	-0.742	0.927	1.161	0.782	0.755	0.547	0.389	-0.684	-0.62	1.964	-0.722	-0.724	-0.639	-0.686	-0.647	-0.646	-0.444	-0.115	-0.447	-0.71	-0.624	-0.737	-0.47	-0.724	-0.693	-0.705	1.671	1.091	0.903	1.058	1.91	0.967	0.523
ENSG00000152457	DCLRE1C	0.468	0.957	1.078	1.021	0.468	0.828	0.623	0.471	0.811	0.877	0.851	0.734	0.473	0.478	0.47	0.47	0.47	0.477	0.472	0.476	0.476	0.485	0.541	0.485	1.708	0.478	0.857	0.484	0.47	0.951	0.471	1	1.237	1.129	1.218	1.204	1.166	0.909
ENSG00000228547	OR7E26P	-1.988	-1.993	-1.993	-1.988	-1.993	-1.993	-1.993	-1.993	-1.993	-1.993	-1.993	-1.993	-1.991	-1.988	-1.993	-1.993	-1.993	-1.989	-1.991	-1.989	-1.989	-1.986	-1.982	-1.986	-1.993	-1.988	-1.993	-1.986	-1.993	-1.993	-1.993	-1.993	-1.968	-1.97	-1.968	-1.969	-1.969	-1.974
ENSG00000182531	OR7E115P	-1.16	-1.16	-1.16	-1.074	-1.16	-1.16	-1.16	-1.16	-1.16	-1.16	-1.125	-1.16	-1.16	-1.157	-1.16	-1.16	-1.16	-1.159	-1.16	-1.16	-1.16	-1.15	-1.14	-1.151	-1.16	-1.157	-1.16	-1.151	-1.16	-1.16	-1.16	-1.16	-1.101	-1.107	-1.102	-1.103	-1.105	-1.119
ENSG00000152463	OLAH	-1.421	-1.421	-1.421	-1.421	-1.421	-1.421	-1.421	-1.421	-1.144	-1.357	-1.421	-1.421	-1.421	-1.4	-1.421	-1.421	-1.421	-1.406	-1.421	-1.409	-1.409	-1.382	-1.352	-1.383	-1.421	-1.401	-1.421	-1.385	-1.421	-1.421	-1.421	-1.421	-1.242	-1.259	-1.245	-1.247	-1.253	-1.294
ENSG00000176236	C10orf111	-1.845	-1.845	-1.845	-1.845	-1.845	-1.845	-1.845	-1.845	-1.845	-1.845	-1.817	-1.845	-1.843	-1.837	-1.845	-1.845	-1.845	-1.839	-1.843	-1.839	-1.839	-1.833	-1.826	-1.833	-1.845	-1.837	-1.845	-1.834	-1.845	-1.845	-1.845	-1.845	-1.8	-1.804	-1.801	-1.801	-1.803	-1.812
ENSG00000152464	RPP38	2.384	1.132	1.236	1.659	-0.255	-0.249	1.44	1.596	1.543	1.451	1.71	2.015	-0.167	-0.077	-0.222	-0.221	2.776	-0.104	-0.171	-0.115	-0.113	0.001	0.384	0	-0.205	0.627	1.503	-0.01	-0.224	1.228	-0.197	-0.283	1.841	2.674	2.86	1.772	1.691	1.154
ENSG00000152465	NMT2	1.492	1.317	1.423	0.888	1.312	1.995	1.5	1.554	0.486	0.733	1.043	1.272	0.5	0.531	2.798	2.102	0.482	0.522	0.499	0.873	0.877	0.562	0.705	0.562	0.488	2.81	0.477	0.558	0.483	0.463	0.704	2.398	1.889	1.704	1.856	1.833	1.767	1.331
ENSG00000228181	AL590365.1	-1.861	-1.861	-1.861	-1.861	-1.861	-1.861	-1.845	-1.861	-1.861	-1.85	-1.861	-1.861	-1.859	-1.852	-1.861	-1.861	-1.861	-1.854	-1.859	-1.855	-1.855	-1.848	-1.84	-1.848	-1.861	-1.853	-1.861	-1.848	-1.861	-1.854	-1.861	-1.861	-1.812	-1.816	-1.813	-1.813	-1.815	-1.825
ENSG00000148468	FAM171A1	2.013	2.302	2.648	1.587	1.785	2.963	0.606	0.963	1.587	1.727	0.9	1.095	1.063	4.672	2.725	0.878	4.299	0.718	0.65	3.398	3.827	0.829	1.018	0.828	3.174	0.74	2.081	1.934	3.764	1.809	0.962	1.866	2.633	2.381	2.589	2.557	2.467	1.872
ENSG00000077943	ITGA8	-0.33	-0.391	0.052	0.119	-0.51	-0.509	-0.508	0.126	-0.397	-0.231	-0.508	0.172	-0.505	-0.5	-0.508	-0.508	-0.116	-0.502	-0.506	-0.503	-0.503	-0.448	-0.323	-0.449	-0.507	-0.501	-0.509	-0.458	-0.508	-0.493	-0.507	-0.511	0.135	0.064	0.123	0.114	0.088	-0.081
ENSG00000148481	MINDY3	2.868	2.364	2.988	2.917	2.991	2.931	2.425	2.889	2.635	2.599	3.038	2.64	1.277	1.013	0.905	0.905	0.903	3.367	0.941	0.983	0.985	1.079	1.233	1.078	2.858	1.008	0.89	4.343	2.667	3.288	3.064	2.791	2.744	2.5	2.701	2.67	2.583	2.006
ENSG00000165983	PTER	2.842	3.128	2.833	2.497	2.508	2.818	2.69	3.146	2.887	2.5	3.061	3.185	3.886	4.505	4.717	0.657	0.653	0.807	0.722	0.793	0.795	0.943	1.161	0.941	0.678	1.441	0.629	0.928	4.033	2.723	1.054	3.243	2.851	3.837	2.803	4.024	2.673	2.038
ENSG00000223156	RNU2-18P	-2.04	-2.04	-2.04	-2.04	-2.04	-2.04	-2.04	-2.04	-2.04	-2.035	-2.04	-2.04	-2.039	-2.036	-2.04	-2.04	-2.04	-2.037	-2.039	-2.037	-2.037	-2.035	-2.033	-2.035	-2.04	-2.037	-2.04	-2.035	-2.04	-2.04	-2.04	-2.04	-2.023	-2.025	-2.024	-2.024	-2.024	-2.028
ENSG00000148484	RSU1	3.542	4.764	4.392	4.338	4.255	4.022	4.178	4.391	4.421	4.168	4.722	4.488	6.103	2.824	5.965	1.44	5.875	1.638	2.696	3.572	1.622	1.817	2.104	5.061	4.858	2.545	4.706	6.133	5.195	4.334	4.49	4.667	3.796	4.819	3.741	3.702	4.944	2.862
ENSG00000107611	CUBN	1.091	1.079	1.161	1.068	1.068	1.068	1.145	1.068	1.068	1.068	1.068	1.068	1.068	1.069	1.068	1.986	1.068	1.068	2.294	1.068	1.068	1.069	1.243	1.069	1.068	1.069	1.095	1.069	1.068	1.068	1.068	1.068	1.326	1.286	1.319	1.314	1.3	1.204
ENSG00000107614	TRDMT1	-0.549	-0.495	-0.317	-0.385	-0.522	-0.549	-0.412	-0.548	-0.452	-0.549	-0.455	-0.548	-0.548	-0.547	-0.548	-0.548	-0.548	-0.547	-0.548	-0.547	-0.547	-0.522	-0.463	-0.522	-0.01	-0.547	-0.549	-0.526	-0.548	-0.549	-0.548	-0.549	-0.247	-0.281	-0.253	-0.257	-0.269	-0.349
ENSG00000229124	VIM-AS1	0.328	0.327	0.701	0.734	1.338	1.465	1.286	0.832	0.927	1.078	0.976	0.332	0.339	0.354	0.332	0.332	2.017	0.349	0.339	0.347	0.348	0.369	0.504	0.369	0.334	0.353	1.954	0.367	1.137	0.507	0.335	0.324	1.404	1.264	1.379	1.361	1.311	0.98
ENSG00000026025	VIM	8.835	8.563	8.608	8.464	8.449	8.558	6.608	5.805	6.282	6.841	6.266	6.402	8.789	8.953	8.79	8.393	9.204	8.586	8.752	8.759	9.039	8.784	7.975	7.653	6.832	7.172	8.56	8.595	8.228	6.991	8.833	7.835	8.227	6.975	7.65	10.061	7.102	7.62
ENSG00000148488	ST8SIA6	-0.601	-0.601	-0.601	-0.601	-0.601	-0.601	-0.601	-0.601	-0.436	-0.601	-0.566	-0.422	-0.601	-0.601	-0.601	-0.601	-0.601	-0.601	-0.601	-0.601	-0.601	-0.58	-0.539	-0.58	-0.081	-0.601	-0.601	-0.583	-0.601	-0.602	-0.601	-0.601	-0.391	-0.414	-0.395	-0.398	-0.407	-0.461
ENSG00000204832	ST8SIA6-AS1	-0.221	-0.221	-0.222	-0.222	-0.221	-0.22	1.032	0.764	1.055	1.563	1.257	1.494	-0.203	0.271	-0.215	-0.215	-0.215	-0.188	-0.204	-0.191	-0.19	-0.139	0.105	-0.141	-0.211	-0.183	-0.08	-0.158	-0.215	1.35	-0.21	-0.227	0.995	0.857	0.971	0.953	0.904	0.576
ENSG00000236582	PRPF38AP2	-1.22	-1.22	-1.097	-1.22	-1.22	-1.22	-1.219	-1.219	-1.219	-1.22	-1.186	-1.16	-1.219	-1.208	-1.219	-1.219	-1.219	-1.214	-1.219	-1.217	-1.216	-1.192	-1.165	-1.193	-1.219	-1.209	-1.22	-1.195	-1.219	-1.122	-1.219	-1.22	-1.066	-1.081	-1.068	-1.07	-1.076	-1.112
ENSG00000165996	HACD1	1.378	1.032	1.116	0.496	0.172	1.508	1.252	1.031	1.602	0.784	1.48	1.28	0.204	0.24	2.471	0.184	2.535	0.229	0.202	0.224	0.225	0.276	0.484	0.276	0.19	1.007	0.176	0.271	0.183	0.159	0.192	0.163	1.677	1.491	1.644	2.489	1.554	1.115
ENSG00000260589	STAM-AS1	-0.316	-0.216	-0.295	-0.316	-0.235	-0.316	-0.316	-0.27	-0.277	-0.316	-0.316	-0.214	-0.315	-0.207	-0.316	-0.248	-0.316	0.466	-0.315	-0.315	-0.315	-0.301	-0.249	-0.301	-0.316	-0.315	-0.316	-0.305	-0.316	-0.31	-0.316	-0.316	-0.057	-0.087	-0.063	-0.067	-0.077	-0.148
ENSG00000136738	STAM	2.465	3.264	3.088	3.516	3.478	0.557	2.03	2.973	2.341	2.314	1.743	1.901	1.1	0.77	0.591	0.592	0.588	0.737	4.506	0.723	0.725	4.67	1.08	4.078	3.785	1.375	3.872	4.536	0.588	2.24	0.622	0.515	2.768	2.502	2.721	2.687	2.592	1.966
ENSG00000148483	TMEM236	-0.708	-0.696	-0.708	-0.697	-0.554	-0.708	-0.708	-0.708	-0.708	-0.708	-0.687	-0.636	-0.708	-0.707	-0.689	-0.708	-0.708	-0.707	-0.708	-0.707	-0.707	-0.695	-0.671	-0.695	-0.708	-0.707	-0.708	-0.697	-0.708	-0.705	-0.708	-0.585	-0.582	-0.596	-0.585	-0.586	-0.591	-0.624
ENSG00000260314	MRC1	5.572	4.812	5.042	5.071	5.767	5.917	2.846	2.628	2.735	3.548	2.844	3.956	6.799	5.465	7.233	6.919	6.08	6.993	6.389	7.832	5.883	7.767	4.954	5.866	5.221	4.029	7.051	5.889	2.557	3.73	6.077	3.738	4.353	4.041	4.298	5.539	4.147	6.385
ENSG00000235637	AC069023.1	-2.044	-2.044	-2.044	-2.044	-2.044	-2.044	-2.044	-2.044	-2.044	-2.044	-2.044	-2.044	-2.043	-2.041	-2.044	-2.044	-2.044	-2.042	-2.043	-2.042	-2.042	-2.04	-2.038	-2.04	-2.044	-2.041	-2.041	-2.04	-2.044	-2.044	-2.044	-2.044	-2.029	-2.03	-2.029	-2.029	-2.03	-2.033
ENSG00000226083	SLC39A12-AS1	-1.378	-1.378	-1.353	-1.378	-1.378	-1.378	-1.333	-1.378	-1.332	-1.284	-1.334	-1.336	-1.378	-1.357	-1.378	-1.378	-1.378	-1.364	-1.378	-1.367	-1.366	-1.34	-1.309	-1.34	-1.378	-1.358	-1.378	-1.342	-1.378	-1.291	-1.378	-1.378	-1.199	-1.216	-1.202	-1.204	-1.21	-1.251
ENSG00000165995	CACNB2	-1.615	-1.615	-1.615	-1.615	-1.615	-1.615	-1.476	-1.615	-1.615	-1.615	-1.615	-1.615	-1.614	-1.599	-1.615	-1.615	-1.615	-1.603	-1.615	-1.605	-1.605	-1.589	-1.572	-1.589	-1.615	-1.6	-1.615	-1.591	-1.615	-1.615	-1.615	-1.615	-1.507	-1.517	-1.509	-1.51	-1.513	-1.537
ENSG00000240291	AL450384.2	-1.069	-0.998	-0.905	-1.069	-0.904	-1.069	-1.069	-0.992	-1.003	-1.069	-1.005	-1.069	-1.068	-1.047	-1.069	-1.069	-0.768	-1.059	-1.068	-1.064	-1.063	-1.016	-0.963	-1.017	-1.068	-1.049	-1.069	-1.021	-1.069	-1.019	-1.068	-1.069	-0.769	-0.799	-0.774	-0.778	-0.789	-0.86
ENSG00000241058	NSUN6	1.145	1.133	1.115	1.075	0.831	0.974	1.164	0.883	0.832	0.892	1.08	0.872	0.833	0.835	0.832	0.832	0.832	0.834	0.833	0.834	0.834	0.837	0.843	2.014	0.832	0.835	0.86	0.837	0.832	1.011	0.832	0.831	1.37	1.279	1.354	1.342	1.31	1.096
ENSG00000165997	ARL5B	1.043	-0.544	-0.392	-0.545	-0.544	-0.542	0.385	-0.026	0.488	0.955	0.955	-0.533	-0.516	-0.485	1.536	-0.534	-0.535	-0.495	-0.518	-0.499	-0.498	-0.418	-0.14	-0.421	-0.529	-0.487	-0.541	-0.441	-0.535	-0.556	-0.526	-0.552	0.878	1.459	0.849	0.829	0.773	0.398
ENSG00000234813	AL357520.1	-1.986	-1.986	-1.986	-1.986	-1.986	-1.986	-1.986	-1.986	-1.986	-1.98	-1.986	-1.986	-1.985	-1.982	-1.986	-1.986	-1.986	-1.983	-1.985	-1.983	-1.983	-1.98	-1.976	-1.98	-1.986	-1.982	-1.986	-1.98	-1.986	-1.984	-1.986	-1.986	-1.963	-1.965	-1.963	-1.964	-1.964	-1.969
ENSG00000204740	MALRD1	0	0	0	0	0	0	0	0	0	0	0	0	0	0	0	0	0	0	0	0	0	0	0	0	0	0	0	0	0	0	0	0	0	0	0	0	0	0
ENSG00000226255	UBE2V2P1	-2.04	-2.04	-2.04	-2.04	-2.04	-2.04	-2.04	-2.04	-2.04	-2.035	-2.04	-2.04	-2.039	-2.036	-2.04	-2.04	-2.04	-2.037	-2.039	-2.037	-2.037	-2.035	-2.033	-2.035	-2.04	-2.037	-2.04	-2.035	-2.04	-2.04	-2.04	-2.04	-2.023	-2.025	-2.024	-2.024	-2.024	-2.028
ENSG00000120594	PLXDC2	5.963	5.951	6.021	5.936	5.701	5.412	4.329	4.333	3.604	4.322	3.425	3.94	5.061	3.015	6.793	5.671	2.242	5.468	5.659	6.069	5.383	8.238	4.099	2.462	2.258	3.534	5.514	5.793	6.528	4.498	5.35	4.026	4.188	3.877	4.133	6.111	3.983	4.435
ENSG00000078114	NEBL	-0.149	-0.439	-0.44	1.126	-0.44	-0.433	2.442	2.603	2.964	2.341	2.742	3.023	-0.337	0.539	-0.4	-0.4	-0.403	-0.266	-0.341	0.411	-0.277	-0.126	0.275	-0.13	-0.38	-0.244	-0.426	-0.158	-0.403	2.461	-0.372	1.03	1.744	1.515	2.771	1.674	1.592	1.052
ENSG00000228753	EIF4BP2	-1.979	-1.979	-1.979	-1.979	-1.979	-1.979	-1.979	-1.979	-1.979	-1.979	-1.979	-1.979	-1.978	-1.975	-1.979	-1.979	-1.973	-1.976	-1.978	-1.976	-1.976	-1.973	-1.97	-1.974	-1.979	-1.975	-1.979	-1.974	-1.979	-1.979	-1.979	-1.979	-1.959	-1.961	-1.959	-1.96	-1.96	-1.964
ENSG00000228219	NPM1P30	-1.288	-1.288	-1.288	-1.288	-1.288	-1.288	-1.287	-1.287	-1.287	-1.288	-1.249	-1.287	-1.287	-1.282	-1.287	-1.287	-1.287	-1.285	-1.287	-1.286	-1.285	-1.276	-1.266	-1.276	-1.287	-1.283	-1.288	-1.277	-1.287	-1.219	-1.287	-1.288	-1.227	-1.233	-1.228	-1.229	-1.231	-1.245
ENSG00000204683	C10orf113	-0.768	-0.768	-0.768	-0.768	-0.768	-0.768	-0.765	-0.768	-0.768	-0.768	-0.768	-0.768	-0.768	-0.768	-0.768	-0.768	-0.768	-0.768	-0.768	-0.768	-0.768	-0.766	-0.762	-0.766	-0.768	-0.768	-0.768	-0.766	-0.768	-0.768	-0.768	-0.715	-0.749	-0.751	-0.75	-0.75	-0.751	-0.755
ENSG00000231920	NEBL-AS1	-1.969	-1.969	-1.969	-1.969	-1.969	-1.969	-1.961	-1.969	-1.969	-1.969	-1.969	-1.969	-1.968	-1.965	-1.969	-1.969	-1.969	-1.965	-1.968	-1.966	-1.966	-1.963	-1.959	-1.963	-1.969	-1.965	-1.969	-1.963	-1.969	-1.969	-1.969	-1.969	-1.946	-1.948	-1.947	-1.947	-1.948	-1.952
ENSG00000199222	Y_RNA	-2.057	-2.057	-2.057	-2.057	-2.054	-2.057	-2.057	-2.056	-2.057	-2.057	-2.057	-2.057	-2.056	-2.054	-2.057	-2.057	-2.057	-2.054	-2.056	-2.055	-2.055	-2.053	-2.051	-2.053	-2.056	-2.054	-2.057	-2.053	-2.057	-2.057	-2.056	-2.057	-2.044	-2.045	-2.044	-2.045	-2.045	-2.047
ENSG00000204682	CASC10	-1.641	-1.672	-1.672	-1.672	-1.672	-1.672	-1.646	-1.672	-1.645	-1.672	-1.672	-1.647	-1.67	-1.658	-1.672	-1.672	-1.672	-1.661	-1.671	-1.663	-1.662	-1.65	-1.635	-1.65	-1.672	-1.659	-1.672	-1.651	-1.672	-1.672	-1.672	-1.672	-1.581	-1.589	-1.583	-1.584	-1.587	-1.606
ENSG00000180592	SKIDA1	-0.773	-0.979	-0.728	-1.053	-1.053	-1.053	-1.053	-1.052	-1.053	-1.053	-0.866	-0.875	-1.052	-1.03	-1.053	-1.053	-1.053	-1.043	-1.052	-1.049	-1.048	-0.998	-0.942	-0.999	-1.053	-1.033	-1.053	-1.003	-1.053	-1.054	-1.052	-1.053	-0.735	-0.767	-0.74	-0.745	-0.756	-0.832
ENSG00000078403	MLLT10	3.47	3.144	2.451	2.856	3.04	3.012	2.875	2.181	2.29	2.817	2.123	1.499	0.975	4.345	3.604	0.931	4.679	1.029	0.972	1.019	1.02	1.124	1.29	1.123	0.944	6.849	2.521	1.113	1.153	1.912	0.951	2.747	2.829	2.581	2.785	2.753	2.665	3.236
ENSG00000223984	HNRNPRP1	1.969	1.762	2.772	2.099	2.527	2.086	1.897	2.118	1.328	2.139	2.029	1.608	0.509	0.595	0.456	0.457	0.454	0.569	0.505	0.558	4.158	0.674	0.897	0.673	3.592	0.59	3.43	0.662	2.39	1.863	1.556	2.796	2.461	2.217	2.417	3.523	2.299	1.724
ENSG00000136770	DNAJC1	1.377	1.431	1.389	1.471	1.427	1.4	1.924	0.8	1.885	2.02	2.014	2.222	0.804	1.119	0.796	0.901	0.796	0.814	0.803	0.812	0.813	0.836	0.882	0.835	2.072	0.818	1.722	0.833	1.367	2.091	0.8	0.911	2.008	1.824	1.976	1.952	1.886	1.451
ENSG00000279623	AL359697.1	0	0	0	0	0	0	0	0	0	0	0	0	0	0	0	0	0	0	0	0	0	0	0	0	0	0	0	0	0	0	0	0	0	0	0	0	0	0
ENSG00000236777	AL157831.1	-2.931	-2.937	-2.939	-2.945	-2.939	-2.923	-2.704	-2.61	-2.688	-2.858	-2.707	-2.732	-2.476	-2.177	-2.744	-2.742	-2.76	-2.255	-2.492	-2.292	-2.285	-1.973	-1.615	-1.976	-2.649	-2.193	-2.891	-2.001	-2.759	-3.066	-2.611	-3.023	1.592	-0.512	-0.345	-0.37	-0.443	-0.924
ENSG00000227462	PSME2P6	3.826	4.39	4.359	4.665	4.38	4.337	3.87	4.162	3.904	4.56	4.107	4.146	1.886	1.915	1.327	0.99	4.888	1.234	1.098	1.211	1.215	1.438	6.637	1.435	5.017	1.275	5.561	1.416	5.567	4.447	4.858	4.988	3.533	3.225	3.479	3.44	5.53	4.977
ENSG00000279631	AL158211.5	0	0	0	0	0	0	0	0	0	0	0	0	0	0	0	0	0	0	0	0	0	0	0	0	0	0	0	0	0	0	0	0	0	0	0	0	0	0
ENSG00000261671	AL158211.1	-1.826	-1.826	-1.826	-1.826	-1.826	-1.826	-1.826	-1.826	-1.826	-1.794	-1.826	-1.826	-1.824	-1.818	-1.826	-1.826	-1.826	-1.82	-1.825	-1.821	-1.82	-1.814	-1.806	-1.814	-1.826	-1.818	-1.826	-1.814	-1.826	-1.826	-1.826	-1.826	-1.778	-1.782	-1.779	-1.779	-1.781	-1.791
ENSG00000233318	RPL31P45	-1.785	-1.785	-1.773	-1.773	-1.773	-1.771	-1.785	-1.785	-1.785	-1.785	-1.785	-1.785	-1.782	-1.773	-1.765	-1.785	-1.785	-1.775	-1.783	-1.776	-1.776	-1.766	-1.755	-1.767	-1.785	-1.773	-1.785	-1.767	-1.785	-1.785	-1.785	-1.785	-1.714	-1.721	-1.715	-1.716	-1.719	-1.734
ENSG00000148444	COMMD3	3.594	3.309	2.333	3.966	3.932	4.147	3.018	3.1	3.553	2.585	3.053	3.767	5.349	1.775	1.04	3.447	1.037	2.266	1.104	1.66	1.175	1.322	2.961	3.621	3.116	2.556	3.042	1.307	5.543	2.83	1.071	3.836	3.182	2.905	3.133	3.098	2.999	3.538
ENSG00000168283	BMI1	1.723	2.329	2.34	2.517	0.411	3.29	2.767	2.514	2.155	1.619	2.261	2.031	0.474	0.542	0.688	0.435	0.433	1.031	0.471	0.513	0.514	0.606	0.824	0.604	0.447	1.088	0.618	0.596	3.779	2.35	0.452	2.428	2.278	2.052	2.238	2.209	2.128	2.651
ENSG00000272516	AL158211.4	-1.617	-1.617	-1.617	-1.617	-1.617	-1.617	-1.617	-1.617	-1.617	-1.617	-1.479	-1.617	-1.616	-1.601	-1.617	-1.617	-1.617	-1.605	-1.616	-1.607	-1.606	-1.591	-1.573	-1.591	-1.617	-1.602	-1.617	-1.592	-1.617	-1.617	-1.617	-1.617	-1.509	-1.519	-1.511	-1.512	-1.516	-1.539
ENSG00000077327	SPAG6	-1.844	-1.844	-1.844	-1.844	-1.844	-1.844	-1.816	-1.844	-1.844	-1.844	-1.844	-1.844	-1.842	-1.836	-1.844	-1.844	-1.844	-1.838	-1.842	-1.838	-1.838	-1.832	-1.825	-1.832	-1.844	-1.836	-1.844	-1.833	-1.844	-1.844	-1.844	-1.844	-1.799	-1.803	-1.8	-1.8	-1.802	-1.811
ENSG00000150867	PIP4K2A	1.893	3.116	2.049	2.065	2.148	2.079	0.633	1.316	1.682	1.258	0.969	1.751	0.65	0.685	0.631	0.631	0.63	0.674	0.648	2.91	0.67	0.722	0.83	0.721	2.092	0.683	3.154	0.716	0.794	1.657	1.184	2.792	2.207	1.992	2.169	2.142	2.065	1.558
ENSG00000165309	ARMC3	-1.013	-1.013	-1.013	-1.013	-1.013	-1.012	-1.012	-0.631	-0.867	-0.686	-0.872	-0.762	-1.011	-0.988	-1.012	-1.012	-1.012	-1.002	-1.011	-1.008	-1.007	-0.953	-0.89	-0.953	-1.012	-0.991	-1.012	-0.958	-1.012	-1.013	-1.012	-1.013	-0.662	-0.697	-0.668	-0.673	-0.685	-0.769
ENSG00000148450	MSRB2	-0.024	0.263	0.446	-0.273	0.104	-0.273	0.528	0.336	0.27	-0.108	0.115	0.294	-0.268	-0.26	-0.271	-0.271	-0.271	-0.263	-0.268	-0.264	-0.263	-0.227	-0.073	-0.229	-0.27	-0.261	-0.273	-0.24	-0.271	-0.054	-0.27	-0.275	0.489	0.402	0.474	0.463	0.431	0.224
ENSG00000229932	YWHAZP3	0.054	0.078	0.054	0.054	0.054	0.054	0.054	0.072	0.084	0.065	0.054	0.081	0.055	0.639	0.054	0.054	0.054	0.055	0.054	0.055	0.055	0.055	0.078	0.055	0.054	0.055	0.054	0.055	0.054	0.057	0.054	0.054	0.177	0.161	0.174	0.172	0.167	0.13
ENSG00000168267	PTF1A	-1.974	-1.974	-1.974	-1.974	-1.974	-1.974	-1.974	-1.974	-1.974	-1.974	-1.974	-1.967	-1.973	-1.97	-1.974	-1.974	-1.974	-1.97	-1.973	-1.971	-1.971	-1.968	-1.965	-1.968	-1.974	-1.97	-1.974	-1.968	-1.974	-1.974	-1.974	-1.974	-1.953	-1.954	-1.953	-1.953	-1.954	-1.958
ENSG00000179133	C10orf67	-1.884	-1.884	-1.884	-1.877	-1.884	-1.868	-1.884	-1.884	-1.884	-1.884	-1.884	-1.884	-1.882	-1.877	-1.884	-1.884	-1.884	-1.878	-1.882	-1.879	-1.879	-1.873	-1.867	-1.873	-1.884	-1.877	-1.884	-1.874	-1.884	-1.884	-1.884	-1.884	-1.845	-1.848	-1.845	-1.846	-1.847	-1.855
ENSG00000165312	OTUD1	3.109	2.867	2.483	3.216	3.197	1.869	2.451	2.533	3.28	2.828	3.03	2.622	3.257	1.683	3.799	3.546	3.249	4.414	1.064	1.119	1.121	2.287	1.431	1.241	1.031	5.086	3.035	1.229	1.012	2.996	1.038	3.828	3.008	2.745	2.961	2.928	2.834	3.378
ENSG00000120549	KIAA1217	3.913	4.372	4.569	4.12	4.551	4.152	4.576	4.064	4.246	4.229	3.799	4.379	4.257	2.732	5.3	4.359	4.247	1.594	5.549	1.578	1.581	2.381	1.998	1.744	2.397	5.361	3.655	1.728	3.295	4.514	4.457	4.401	5.023	4.66	3.586	3.548	3.442	2.739
ENSG00000107863	ARHGAP21	2.526	2.924	3.427	2.401	2.864	3.471	2.517	2.873	3.508	3.086	3.075	1.831	0.848	4.36	3.78	0.754	3.048	5.124	3.456	1.509	1.516	5.027	1.394	1.124	3.834	0.988	0.716	1.107	1.794	2.248	5.372	2.141	3.158	5.914	4.46	3.069	2.966	2.28
ENSG00000199535	RNA5SP305	-1.969	-1.969	-1.969	-1.969	-1.969	-1.969	-1.969	-1.969	-1.969	-1.969	-1.962	-1.969	-1.968	-1.965	-1.969	-1.969	-1.969	-1.966	-1.968	-1.966	-1.966	-1.963	-1.96	-1.963	-1.969	-1.965	-1.969	-1.963	-1.969	-1.969	-1.969	-1.969	-1.947	-1.949	-1.947	-1.948	-1.948	-1.953
ENSG00000099256	PRTFDC1	0.121	-0.282	-0.083	0.089	0.516	0.108	0.24	-0.281	-0.281	-0.224	-0.203	-0.281	-0.28	-0.276	-0.281	-0.281	-0.281	-0.277	-0.28	-0.278	-0.278	-0.253	-0.145	-0.254	-0.115	-0.277	-0.282	-0.262	-0.281	-0.08	-0.281	-0.283	0.25	0.188	0.239	0.231	0.209	0.064
ENSG00000151023	ENKUR	-1.961	-1.961	-1.961	-1.954	-1.961	-1.961	-1.961	-1.96	-1.961	-1.961	-1.961	-1.949	-1.958	-1.954	-1.961	-1.961	-1.961	-1.955	-1.959	-1.956	-1.956	-1.951	-1.946	-1.951	-1.961	-1.954	-1.961	-1.951	-1.961	-1.961	-1.96	-1.961	-1.927	-1.93	-1.927	-1.928	-1.929	-1.936
ENSG00000185875	THNSL1	-0.144	-0.144	-0.144	-0.144	-0.144	-0.144	-0.085	-0.143	-0.083	-0.144	-0.143	-0.143	-0.143	-0.141	-0.143	0.753	-0.144	-0.141	-0.143	-0.141	-0.141	-0.137	-0.076	-0.138	-0.143	-0.141	-0.144	-0.139	-0.144	-0.145	-0.143	-0.144	0.379	0.308	0.367	0.358	0.332	0.496
ENSG00000231422	LINC01516	-1.969	-1.969	-1.969	-1.969	-1.969	-1.969	-1.961	-1.969	-1.969	-1.969	-1.969	-1.969	-1.968	-1.965	-1.969	-1.969	-1.969	-1.965	-1.968	-1.966	-1.966	-1.963	-1.959	-1.963	-1.969	-1.965	-1.969	-1.963	-1.969	-1.969	-1.969	-1.969	-1.946	-1.948	-1.947	-1.947	-1.948	-1.952
ENSG00000233642	GPR158-AS1	-2.176	-2.176	-2.176	-2.176	-2.176	-2.176	-2.176	-2.176	-2.176	-2.176	-2.176	-2.176	-2.175	-2.175	-2.176	-2.176	-2.176	-2.175	-2.176	-2.175	-2.175	-2.175	-2.174	-2.175	-2.176	-2.175	-2.176	-2.175	-2.176	-2.176	-2.176	-2.176	-2.173	-2.173	-2.173	-2.173	-2.173	-2.173
ENSG00000151025	GPR158	-1.165	-1.165	-1.165	-1.165	-1.165	-1.165	-1.051	-0.914	-1.164	-0.97	-1.106	-1.164	-1.164	-1.142	-1.164	-1.164	-1.164	-1.152	-1.164	-1.157	-1.156	-1.115	-1.068	-1.115	-1.164	-1.144	-1.164	-1.119	-1.164	-1.034	-1.164	-1.165	-0.898	-0.924	-0.902	-0.906	-0.915	-0.978
ENSG00000077420	APBB1IP	4.538	4.295	3.912	4.405	4.879	4.14	2.331	3.018	1.598	2.259	1.901	2.103	3.709	1.263	4.421	1.07	4.397	4.036	3.338	4.849	1.713	1.372	1.607	1.37	5.077	1.808	3.66	1.355	1.066	3.513	3.721	2.769	3.271	4.313	3.22	3.184	3.083	2.411
ENSG00000233261	FAM238A	-1.163	-1.163	-0.937	-1.163	-1.163	-1.163	-1.163	-0.726	-1.163	-1.163	-1.163	-1.163	-1.162	-1.138	-1.163	-1.163	-1.163	-1.149	-0.975	-1.154	-1.153	-1.108	-1.056	-1.108	-1.163	-1.14	-1.163	-1.112	-1.163	-1.163	-1.162	-1.163	-0.866	-0.896	-0.872	-0.875	-0.886	-0.956
ENSG00000279212	AL390961.4	-1.919	-1.919	-1.919	-1.919	-1.919	-1.919	-1.919	-1.919	-1.919	-1.903	-1.919	-1.919	-1.917	-1.913	-1.919	-1.919	-1.919	-1.914	-1.917	-1.915	-1.914	-1.91	-1.905	-1.91	-1.919	-1.913	-1.919	-1.91	-1.919	-1.919	-1.919	-1.919	-1.886	-1.889	-1.887	-1.887	-1.888	-1.895
ENSG00000148459	PDSS1	-0.115	0.398	-0.057	0.169	-0.115	-0.115	0.299	0.802	-0.113	0.348	0.297	0.668	-0.11	-0.104	-0.113	-0.113	-0.114	-0.106	-0.111	-0.107	-0.107	-0.093	0.057	-0.094	-0.112	0.153	-0.114	-0.099	-0.114	0.938	-0.112	-0.087	0.603	0.518	0.588	0.577	0.547	0.346
ENSG00000136754	ABI1	5.686	5.531	5.54	5.397	5.197	4.896	5.011	5.191	5.154	5.191	5.153	5.483	1.78	6.048	5.956	3.339	1.68	1.888	6.374	5.611	5.828	2.071	3.172	2.068	1.714	6.657	5.035	2.05	4.025	4.819	5.43	4.367	5.394	5.023	5.328	3.929	5.148	3.074
ENSG00000206605	RNU6-946P	-1.51	-1.51	-1.51	-1.491	-1.51	-1.51	-1.374	-1.51	-1.51	-1.51	-1.439	-1.51	-1.51	-1.492	-1.51	-1.51	-1.51	-1.497	-1.51	-1.499	-1.499	-1.479	-1.456	-1.479	-1.51	-1.493	-1.51	-1.48	-1.51	-1.51	-1.51	-1.51	-1.372	-1.385	-1.374	-1.376	-1.38	-1.411
ENSG00000283709	FAM238C	-1.057	-1.057	-1.057	-1.057	-1.057	-1.057	-1.056	-0.879	-1.056	-0.946	-0.843	-0.853	-1.055	-1.028	-1.056	-1.056	-1.056	-1.041	-0.489	-1.048	-1.046	-0.992	-0.929	-0.992	-1.056	-1.03	-1.057	-0.997	-1.056	-1.057	-1.056	-1.057	-0.7	-0.735	-0.706	-0.71	-0.723	-0.808
ENSG00000107890	ANKRD26	3.054	2.253	2.506	1.895	2.245	3.104	2.639	1.868	1.553	1.757	2.428	2.511	0.663	0.742	0.616	0.616	2.609	0.718	3.221	0.708	0.71	5.344	1.004	0.815	0.63	0.737	2.503	0.805	2.086	2.096	0.636	3.493	2.556	2.314	2.513	2.483	2.396	1.825
ENSG00000136758	YME1L1	2.886	3.868	4.052	3.623	3.289	4.166	3.9	4.076	4.157	3.914	3.614	4.165	5.585	1.747	0.932	5.159	0.928	1.661	4.266	1.091	1.095	1.993	1.518	1.264	0.958	1.14	4.783	1.249	1.219	3.275	3.036	4.018	4.573	2.942	3.179	3.143	3.04	2.36
ENSG00000120539	MASTL	2.244	2.425	2.16	2.114	2.124	2.058	2.414	2.437	2.81	2.442	2.494	2.302	1.911	2.162	1.9	3.787	1.983	1.925	1.91	1.922	1.923	1.954	2.784	2.264	1.903	1.93	3.191	1.95	1.899	2.445	1.904	1.889	2.91	2.713	2.875	13.94	2.78	2.316
ENSG00000107897	ACBD5	2.189	2.396	2.219	3.192	2.888	3.709	3.358	2.921	2.697	2.968	2.62	3.233	0.758	2.053	0.703	0.703	0.701	0.824	0.754	0.812	0.814	0.938	1.13	0.937	1.031	0.846	3.671	4.644	4.636	3.013	0.728	3.877	2.764	2.505	2.718	2.685	2.593	1.98
ENSG00000230445	LRRC37A6P	0	0	0	0	0	0	0	0	0	0	0	0	0	0	0	0	0	0	0	0	0	0	0	0	0	0	0	0	0	0	0	0	0	0	0	0	0	0
ENSG00000238021	ARMC4P1	-1.953	-1.953	-1.953	-1.953	-1.944	-1.953	-1.953	-1.953	-1.953	-1.953	-1.953	-1.953	-1.952	-1.949	-1.953	-1.953	-1.953	-1.95	-1.952	-1.95	-1.95	-1.947	-1.943	-1.947	-1.953	-1.949	-1.953	-1.947	-1.953	-1.953	-1.953	-1.953	-1.929	-1.931	-1.929	-1.929	-1.93	-1.935
ENSG00000213770	FAM210CP	-0.89	-1.209	-1.209	-1.069	-1.209	-1.209	-1.152	-1.208	-1.208	-1.208	-1.208	-1.106	-1.208	-1.186	-1.208	-1.208	-1.208	-1.195	-1.208	-1.199	-1.199	-1.161	-1.119	-1.162	-1.208	-1.188	-1.17	-1.165	-1.208	-1.209	-1.208	-1.209	-0.962	-0.987	-0.967	-0.97	-0.978	-1.036
ENSG00000099246	RAB18	4.253	3.887	3.835	3.929	4.097	3.702	4.382	4.81	4.607	4.077	3.884	4.182	1.357	5.291	4.206	1.275	1.271	1.451	4.346	1.434	4.903	2.678	6.157	1.609	3.875	4.53	4.462	1.593	4.323	4.147	1.311	2.218	3.547	4.585	3.495	3.457	3.351	3.866
ENSG00000150051	MKX	-1.088	-1.088	-1.088	-1.088	-1.088	-1.087	-1.085	-1.084	-1.085	-1.087	-1.085	-1.086	-1.082	0.457	-1.086	-1.086	0.055	-1.06	-1.082	-1.072	-1.07	-0.965	-0.845	-0.966	-1.085	-1.039	-1.087	-0.974	-1.086	-1.09	-1.084	-1.089	-0.404	-0.473	-0.417	-0.425	-0.45	-0.612
ENSG00000251810	RN7SKP132	-1.33	-1.33	-1.33	-1.197	-1.33	-1.33	-1.328	-1.328	-1.328	-1.329	-1.328	-1.329	-1.326	-1.272	-1.329	-1.329	-1.329	-1.291	-1.327	-1.3	-1.299	-1.22	-1.131	0.09	-1.328	-1.276	-1.329	-1.228	-1.329	-1.331	-1.328	-1.331	-0.805	-0.855	-0.814	-0.82	-0.838	-0.958
ENSG00000169126	ARMC4	-1.855	-1.855	-1.855	-1.855	-1.855	-1.855	-1.855	-1.855	-1.855	-1.855	-1.855	-1.829	-1.853	-1.847	-1.855	-1.855	-1.855	-1.849	-1.853	-1.849	-1.849	-1.843	-1.837	-1.843	-1.855	-1.847	-1.855	-1.844	-1.855	-1.855	-1.855	-1.855	-1.812	-1.816	-1.813	-1.813	-1.815	-1.824
ENSG00000226016	RPL36AP55	-2.168	-2.168	-2.168	-2.168	-2.168	-2.168	-2.168	-2.168	-2.168	-2.168	-2.168	-2.168	-2.168	-2.167	-2.168	-2.168	-2.168	-2.167	-2.168	-2.167	-2.167	-2.166	-2.165	-2.166	-2.168	-2.167	-2.168	-2.166	-2.168	-2.168	-2.168	-2.168	-2.162	-2.163	-2.162	-2.162	-2.163	-2.164
ENSG00000150054	MPP7	1.805	0.341	0.89	0.867	0.115	1.225	2.109	3.312	2.495	2.659	2.496	2.673	0.211	1.869	0.151	0.152	0.149	0.278	0.207	0.266	0.268	0.392	0.693	0.39	0.17	3.902	0.128	0.379	3.224	3.058	1.495	1.54	2.245	2.003	3.331	2.172	2.085	1.514
ENSG00000282996	AC022021.1	-1.955	-1.955	-1.955	-1.955	-1.955	-1.955	-1.955	-1.944	-1.955	-1.955	-1.955	-1.955	-1.953	-1.95	-1.955	-1.955	-1.955	-1.951	-1.954	-1.951	-1.951	-1.947	-1.943	-1.947	-1.955	-1.95	-1.955	-1.948	-1.955	-1.955	-1.955	-1.955	-1.927	-1.93	-1.928	-1.928	-1.929	-1.935
ENSG00000237746	ZNF101P1	-1.529	-1.419	-1.529	-1.529	-1.529	-1.529	-1.529	-1.529	-1.529	-1.529	-1.529	-1.435	-1.529	-1.511	-1.529	-1.529	-1.529	-1.516	-1.529	-1.518	-1.518	-1.499	-1.477	-1.499	-1.529	-1.512	-1.529	-1.501	-1.529	-1.529	-1.529	-1.529	-1.398	-1.411	-1.4	-1.402	-1.406	-1.436
ENSG00000237128	AL358234.1	-0.969	-0.969	-0.969	-0.969	-0.969	-0.969	-0.821	-0.593	-0.817	-0.969	-0.759	-0.492	-0.968	-0.949	-0.969	-0.969	-0.969	-0.964	-0.968	-0.967	-0.967	-0.908	-0.838	-0.909	-0.968	-0.952	-0.969	-0.914	-0.969	-0.97	-0.968	-0.97	-0.582	-0.622	-0.589	-0.594	-0.608	-0.703
ENSG00000224439	RPSAP10	0	0	0	0	0	0	0	0	0	0	0	0	0	0	0	0	0	0	0	0	0	0	0	0	0	0	0	0	0	0	0	0	0	0	0	0	0	0
ENSG00000254635	WAC-AS1	2.093	2.987	3.13	3.37	2.478	3.398	2.839	3.497	2.867	3.056	3.66	3.29	3.203	2.488	4.283	0.989	0.986	1.116	1.669	1.103	4.06	1.912	1.439	1.235	1.007	1.139	3.678	4.083	3.515	2.196	1.015	2.509	3.053	4.902	3.006	2.971	2.875	4.095
ENSG00000095787	WAC	6.051	5.618	5.826	5.819	6.229	5.031	6.202	6.446	6.059	6.07	6.152	5.976	3.634	6.546	6.685	6.172	5.43	3.003	5.713	6.819	7.012	6.796	8.091	3.483	5.946	3.975	6.11	3.091	6.256	5.842	5.94	6.15	4.613	6.122	4.557	5.757	4.407	6.192
ENSG00000231911	TPRKBP1	-0.364	-0.364	-0.364	0.498	-0.364	0.052	-0.363	-0.363	-0.019	-0.363	-0.202	-0.165	-0.362	-0.361	-0.363	-0.363	-0.363	-0.361	-0.362	-0.362	-0.362	-0.339	-0.261	-0.34	-0.298	-0.361	-0.363	-0.345	-0.363	-0.364	-0.363	-0.364	0.022	-0.022	0.014	0.009	-0.007	-0.111
ENSG00000095739	BAMBI	-0.038	-0.041	-0.042	0.501	1.183	-0.035	1.356	0.713	2.222	1.898	2.45	1.659	0.543	0.842	-0.007	5.015	-0.01	0.115	0.046	0.103	0.105	0.225	2.554	0.223	0.011	0.137	2.773	0.213	5.541	2.316	0.019	-0.07	2.064	1.834	2.023	1.994	1.912	2.441
ENSG00000235824	LINC00837	-1.888	-1.888	-1.888	-1.888	-1.888	-1.888	-1.872	-1.888	-1.888	-1.876	-1.888	-1.888	-1.885	-1.879	-1.888	-1.888	-1.888	-1.881	-1.885	-1.881	-1.881	-1.875	-1.868	-1.875	-1.888	-1.879	-1.888	-1.875	-1.888	-1.883	-1.888	-1.888	-1.841	-1.845	-1.842	-1.843	-1.844	-1.854
ENSG00000232624	LINC01517	-0.94	-0.94	-0.94	-0.94	-0.91	-0.94	-0.94	-0.907	-0.94	-0.94	-0.913	-0.866	-0.94	-0.933	-0.94	-0.94	-0.916	-0.938	-0.94	-0.939	-0.939	-0.919	-0.894	-0.919	-0.94	-0.934	-0.94	-0.921	-0.94	-0.94	-0.94	-0.682	-0.804	-0.818	-0.806	-0.808	-0.813	-0.846
ENSG00000199402	RNA5SP308	-2.057	-2.057	-2.057	-2.057	-2.054	-2.057	-2.057	-2.056	-2.057	-2.057	-2.057	-2.057	-2.056	-2.054	-2.057	-2.057	-2.057	-2.054	-2.056	-2.055	-2.055	-2.053	-2.051	-2.053	-2.056	-2.054	-2.057	-2.053	-2.057	-2.057	-2.056	-2.057	-2.044	-2.045	-2.044	-2.045	-2.045	-2.047
ENSG00000229605	RPL21P93	-0.849	-0.939	-0.939	-0.857	-0.939	-0.72	-0.939	-0.938	-0.785	-0.939	-0.939	-0.939	-0.615	-0.916	-0.939	-0.939	-0.939	-0.931	-0.536	-0.937	-0.936	-0.877	-0.808	-0.877	-0.939	-0.919	-0.835	-0.882	-0.939	-0.844	-0.938	-0.918	-0.555	-0.594	-0.562	-0.567	-0.581	-0.674
ENSG00000120563	LYZL1	-0.687	-0.687	-0.687	-0.687	-0.687	-0.687	-0.479	-0.686	-0.572	-0.464	-0.288	-0.687	-0.686	-0.685	-0.687	-0.687	-0.687	-0.685	-0.686	-0.685	-0.685	-0.649	-0.586	-0.65	-0.687	-0.685	-0.687	-0.654	-0.687	-0.234	-0.686	-0.687	-0.353	-0.389	-0.36	-0.364	-0.377	-0.463
ENSG00000224597	SVIL-AS1	2.406	1.17	0.11	1.525	1.6	2.314	1.825	1.715	1.243	0.816	0.834	0.637	0.595	0.245	0.134	3.133	0.133	2.916	0.173	0.215	0.217	0.31	0.598	0.308	0.147	0.241	2.781	0.3	0.133	1.061	0.153	1.853	2.005	2.809	1.966	1.939	1.86	1.342
ENSG00000197321	SVIL	3.553	3.197	3.499	3.2	3.488	3.889	3.129	2.664	3.227	3.311	3.125	3.24	4.29	1.313	4.286	3.361	4.231	4.327	1.216	1.273	1.275	1.401	1.599	1.399	1.181	1.307	3.761	2.385	3.13	2.437	4.011	2.968	3.181	2.909	4.399	3.098	3.001	2.36
ENSG00000165757	JCAD	1.852	2.701	3.178	2.242	2.301	1.41	1.698	1.413	1.855	1.541	1.535	1.084	0.948	1.362	1.316	1.081	3.695	0.97	0.946	0.965	0.966	1.012	7.478	1.012	0.936	0.977	0.924	1.007	0.93	2.369	0.938	2.328	2.348	2.153	2.313	2.288	2.219	1.759
ENSG00000200887	RNU6-598P	0	0	0	0	0	0	0	0	0	0	0	0	0	0	0	0	0	0	0	0	0	0	0	0	0	0	0	0	0	0	0	0	0	0	0	0	0	0
ENSG00000259994	AL353796.1	-0.651	-0.543	-0.651	-0.568	-0.651	-0.651	-0.534	-0.651	-0.609	-0.651	-0.467	-0.651	-0.651	-0.65	-0.651	-0.193	-0.651	-0.65	-0.651	-0.65	-0.65	-0.625	-0.578	-0.626	-0.651	-0.65	-0.651	-0.629	-0.651	-0.651	-0.651	-0.651	-0.407	-0.434	-0.412	-0.415	-0.425	-0.488
ENSG00000107951	MTPAP	1.607	2.876	2.001	2.226	3.088	3.38	2.421	2.76	2.949	2.948	3.057	2.742	3.824	1.023	3.874	1.133	0.918	2.556	0.954	0.994	0.995	1.087	1.237	1.085	3.135	1.5	2.046	2.053	0.918	2.809	0.936	3.521	2.738	2.495	2.695	2.664	2.577	2.003
ENSG00000214434	NIFKP1	0.905	1.32	0.937	1.247	0.053	0.499	0.762	0.603	0.445	0.62	1.044	0.196	0.065	0.079	0.057	0.057	0.708	0.075	0.064	0.073	0.073	0.094	0.288	0.094	0.059	0.078	1.023	0.092	0.057	0.048	0.06	0.049	1.104	0.977	1.081	1.065	1.02	0.719
ENSG00000107968	MAP3K8	3.932	2.416	2.254	3.123	2.442	2.16	2.996	3.099	3.164	2.6	3.094	2.386	0.759	5.442	3.699	0.68	3.142	0.847	4.658	0.831	0.834	0.994	1.226	0.992	1.065	0.876	3.87	0.978	0.676	3.581	1.873	3.633	2.938	4.865	2.889	2.854	2.756	2.106
ENSG00000151033	LYZL2	-0.914	-0.914	-0.914	-0.914	-0.914	-0.892	-0.844	-0.79	-0.914	-0.863	-0.878	-0.88	-0.914	-0.905	-0.914	-0.914	-0.914	-0.913	-0.914	-0.914	-0.914	-0.886	-0.853	-0.887	-0.914	-0.907	-0.914	-0.889	-0.914	-0.619	-0.914	-0.914	-0.731	-0.75	-0.734	-0.737	-0.743	-0.788
ENSG00000234814	SVILP1	-1.919	-1.919	-1.919	-1.919	-1.919	-1.919	-1.919	-1.919	-1.919	-1.903	-1.919	-1.919	-1.917	-1.913	-1.919	-1.919	-1.919	-1.914	-1.917	-1.915	-1.914	-1.91	-1.905	-1.91	-1.919	-1.913	-1.919	-1.91	-1.919	-1.919	-1.919	-1.919	-1.886	-1.889	-1.887	-1.887	-1.888	-1.895
ENSG00000183621	ZNF438	0.487	0.704	0.586	1.009	1.457	0.357	0.569	0.358	0.475	0.48	0.358	0.358	0.359	0.362	0.358	0.358	0.358	0.501	0.359	0.361	0.361	0.365	0.441	0.365	0.424	0.362	1.53	0.364	0.358	0.356	0.358	0.356	0.882	0.813	0.87	0.861	0.836	0.674
ENSG00000272914	AL359532.1	-1.019	-1.019	-0.993	-0.93	-1.019	-1.019	-1.019	-1.019	-1.019	-1.019	-1.019	-1.019	-1.018	-1.017	-1.019	-1.019	-1.019	-1.018	-1.018	-1.018	-1.018	-1.011	-1.002	-1.011	-1.019	-1.017	-1.019	-1.012	-1.019	-1.019	-1.019	-1.019	-0.966	-0.972	-0.967	-0.968	-0.97	-0.983
ENSG00000237135	DDX10P1	0.941	0.413	0.524	0.625	0.887	0.413	0.414	0.414	0.414	0.414	0.414	0.414	0.415	0.416	0.414	0.414	0.414	0.416	0.414	0.415	0.415	1.251	0.43	0.418	0.414	0.416	0.413	0.417	0.414	0.413	0.414	0.413	0.891	0.819	0.878	0.869	0.843	0.672
ENSG00000272381	AL356258.1	-2.059	-2.059	-2.059	-2.057	-2.059	-2.059	-2.059	-2.059	-2.059	-2.059	-2.059	-2.059	-2.058	-2.057	-2.059	-2.059	-2.059	-2.057	-2.058	-2.057	-2.057	-2.056	-2.054	-2.056	-2.059	-2.057	-2.059	-2.056	-2.059	-2.059	-2.059	-2.059	-2.047	-2.048	-2.047	-2.048	-2.048	-2.05
ENSG00000237036	ZEB1-AS1	-0.145	-0.016	0.21	0.005	-0.078	0.267	-0.027	-0.004	-0.081	-0.1	-0.028	-0.144	-0.143	-0.141	-0.144	1.025	-0.144	-0.142	-0.143	-0.142	-0.142	-0.131	-0.039	-0.132	-0.144	-0.141	-0.145	-0.138	-0.144	-0.145	-0.144	-0.145	0.296	0.243	0.286	0.28	0.261	0.138
ENSG00000148516	ZEB1	3.455	4.338	3.624	4.44	3.811	4.063	3.253	1.3	3.164	2.982	1.279	3.307	1.334	1.957	5.272	4.805	5.36	6.951	5.78	2.867	4.138	2.577	1.765	1.537	1.563	1.941	3.865	1.524	1.27	3.621	4.512	3.135	3.396	3.109	3.345	3.309	3.206	2.528
ENSG00000237797	AL161935.3	-1.377	-1.278	-1.332	-1.315	-1.377	-1.269	-1.376	-1.376	-1.376	-1.376	-1.376	-1.376	-1.375	-1.358	-1.376	-1.376	-1.376	-1.365	-1.375	-1.368	-1.367	-1.341	-1.312	-1.342	-1.376	-1.359	-1.376	-1.344	-1.376	-1.377	-1.376	-1.377	-1.204	-1.221	-1.207	-1.209	-1.215	-1.255
ENSG00000165322	ARHGAP12	3.633	4.042	4.581	3.885	3.342	2.557	3.772	3.393	2.957	2.373	3.574	2.988	3.126	4.999	4.499	4.858	4.257	1.454	1.362	6.088	5.045	2.264	4.03	5.088	1.607	1.483	1.266	4.018	3.712	3.972	3.434	3.075	3.52	5.316	3.468	3.43	3.325	2.627
ENSG00000170759	KIF5B	6.249	6.189	5.565	6.013	5.887	6.385	6.261	6.251	6.233	6.186	6.152	6.436	6.182	5.618	6.812	5.571	6.504	5.688	6.676	6.38	6.446	3.799	4.877	5.551	6.333	6.71	5.84	3.501	6.375	6.016	6.107	6.016	10.465	4.534	5.965	5.921	6.79	5.847
ENSG00000234335	RPS4XP11	2.524	3.408	3.332	3.448	3.866	4.096	3.48	2.929	3.483	2.44	3.475	3.344	1.347	4.29	1.295	3.889	4.065	2.155	2.247	4.843	1.829	1.523	1.72	1.522	3.064	2.816	3.066	1.51	4.617	3.366	4.895	3.057	3.283	3.009	3.234	3.199	3.101	3.617
ENSG00000235113	AL161932.2	-1.969	-1.969	-1.969	-1.969	-1.969	-1.969	-1.969	-1.969	-1.969	-1.969	-1.962	-1.969	-1.968	-1.965	-1.969	-1.969	-1.969	-1.966	-1.968	-1.966	-1.966	-1.963	-1.96	-1.963	-1.969	-1.965	-1.969	-1.963	-1.969	-1.969	-1.969	-1.969	-1.947	-1.949	-1.947	-1.948	-1.948	-1.953
ENSG00000217094	PPIAP31	-1.722	-1.722	-1.722	-1.722	-1.722	-1.722	-1.721	-1.721	-1.654	-1.722	-1.721	-1.722	-1.716	-1.686	-1.722	-1.722	-1.722	-1.694	-1.718	-1.698	-1.697	-1.476	-1.63	-1.666	-1.721	-1.688	-1.722	-1.669	-1.722	-1.722	-1.721	-1.722	-1.5	-1.52	-1.503	-1.506	-1.513	-1.561
ENSG00000233190	RPS24P13	0.703	0.904	0.765	0.638	0.559	0.625	0.977	0.94	0.75	1.144	0.739	0.724	0.408	0.416	2.146	0.404	0.403	0.413	0.555	0.412	0.412	0.425	0.54	0.424	0.61	0.415	1.049	0.423	0.492	0.821	0.626	0.506	1.239	1.13	1.22	1.206	1.167	0.91
ENSG00000120616	EPC1	3.892	4.878	3.869	4.819	4.167	4.698	4.568	4.102	4.276	4.482	4.314	4.037	2.012	5.486	2.297	4.737	5.213	4.706	5.229	4.234	1.745	6.792	5.439	4.663	4.312	2.279	4.799	1.899	4.64	4.64	1.909	4.27	3.835	3.528	3.78	3.741	3.632	4.121
ENSG00000233825	AL391839.2	0	0	0	0	0	0	0	0	0	0	0	0	0	0	0	0	0	0	0	0	0	0	0	0	0	0	0	0	0	0	0	0	0	0	0	0	0	0
ENSG00000216937	CCDC7	0.661	0.603	0.832	0.463	0.303	0.303	0.37	0.305	0.304	0.352	0.429	0.423	0.306	0.309	0.304	0.858	0.304	0.308	0.306	0.308	0.308	0.313	0.366	0.313	0.305	0.309	0.909	0.312	0.304	0.302	1.293	0.302	0.932	0.844	0.916	0.905	0.874	0.665
ENSG00000231245	C1DP1	-0.702	-0.702	-0.702	-0.335	-0.702	-0.702	-0.617	-0.701	-0.701	-0.702	-0.541	-0.701	-0.7	-0.695	-0.701	-0.701	-0.701	-0.698	-0.7	-0.698	-0.698	-0.644	-0.555	-0.645	-0.701	0.257	-0.702	-0.651	-0.701	-0.703	-0.701	-0.095	-0.229	-0.28	-0.238	-0.245	-0.263	-0.383
ENSG00000273038	AL365203.2	0.331	-0.26	-0.069	-0.298	-0.298	-0.297	-0.23	-0.296	-0.002	-0.202	-0.17	-0.176	-0.296	-0.294	-0.297	-0.297	-0.297	-0.294	-0.296	-0.295	-0.295	-0.272	-0.181	-0.273	-0.297	-0.294	0.686	-0.28	-0.297	-0.298	-0.296	-0.298	0.155	0.102	0.145	0.139	0.12	-0.003
ENSG00000150093	ITGB1	3.164	3.536	3.82	4.217	3.717	3.911	3.259	2.959	3.346	3.13	2.92	3.288	1.092	1.185	1.279	4.012	1.271	1.157	2.516	1.604	3.834	1.271	1.465	1.27	1.055	2.471	4.366	1.258	4.897	2.591	3.168	1.632	3.056	2.789	3.009	2.975	2.88	2.249
ENSG00000229656	ITGB1-DT	0	0	0	0	0	0	0	0	0	0	0	0	0	0	0	0	0	0	0	0	0	0	0	0	0	0	0	0	0	0	0	0	0	0	0	0	0	0
ENSG00000265319	RN7SL847P	-2.04	-2.04	-2.04	-2.04	-2.04	-2.04	-2.04	-2.04	-2.04	-2.035	-2.04	-2.04	-2.039	-2.036	-2.04	-2.04	-2.04	-2.037	-2.039	-2.037	-2.037	-2.035	-2.033	-2.035	-2.04	-2.037	-2.04	-2.035	-2.04	-2.04	-2.04	-2.04	-2.023	-2.025	-2.024	-2.024	-2.024	-2.028
ENSG00000235962	RPL7AP53	0.529	0.901	0.447	0.836	0.52	0.366	0.732	0.374	0.516	0.721	0.371	0.88	1.585	1.308	0.611	1.864	0.369	2.066	0.378	0.388	0.389	2.162	1.181	0.413	0.372	0.395	0.367	0.411	0.605	0.359	0.892	0.612	1.505	1.355	1.479	1.46	1.406	1.051
ENSG00000099250	NRP1	5.737	5.534	5.398	5.437	6.025	5.417	4.366	3.886	4.518	4.496	3.861	4.632	5.079	2.61	3.89	5.692	5.147	2.15	5.238	4.949	7.212	6.651	7.64	2.289	3.894	3.594	6.196	2.274	5.557	3.28	5.943	4.468	5.468	3.812	4.07	4.03	3.918	4.379
ENSG00000244356	RN7SL398P	-1.966	-1.966	-1.966	-1.966	-1.966	-1.966	-1.966	-1.966	-1.958	-1.966	-1.966	-1.966	-1.965	-1.962	-1.966	-1.966	-1.966	-1.962	-1.965	-1.963	-1.963	-1.959	-1.956	-1.96	-1.966	-1.962	-1.966	-1.96	-1.966	-1.966	-1.966	-1.966	-1.943	-1.945	-1.943	-1.943	-1.944	-1.949
ENSG00000148498	PARD3	1.323	0.631	0.989	0.301	1.33	0.304	1.515	1.921	1.652	1.867	1.625	2.253	0.333	0.369	0.313	0.313	0.312	0.358	1.298	0.353	0.354	0.405	0.613	0.404	1.762	0.83	0.455	0.399	0.312	1.929	0.322	2.244	1.816	1.628	1.783	1.759	1.692	2.124
ENSG00000199200	Y_RNA	-1.966	-1.966	-1.966	-1.966	-1.966	-1.966	-1.966	-1.966	-1.958	-1.966	-1.966	-1.966	-1.965	-1.962	-1.966	-1.966	-1.966	-1.962	-1.965	-1.963	-1.963	-1.959	-1.956	-1.96	-1.966	-1.962	-1.966	-1.96	-1.966	-1.966	-1.966	-1.966	-1.943	-1.945	-1.943	-1.943	-1.944	-1.949
ENSG00000215184	RPS12P16	0.635	1.072	0.635	0.762	1.012	0.635	0.905	1.309	0.702	0.767	1.057	0.802	0.638	0.642	0.636	1.204	0.636	0.641	0.638	0.64	0.781	0.646	2.022	0.646	0.636	0.642	0.635	0.646	0.636	0.902	0.637	0.634	1.319	1.215	1.301	1.287	1.25	1.003
ENSG00000226386	PARD3-AS1	-0.043	-0.043	-0.043	-0.043	-0.043	-0.043	0.08	-0.003	-0.009	-0.019	0.107	0.018	-0.042	-0.042	0.994	-0.043	-0.043	-0.042	-0.042	0.033	-0.042	-0.041	0.013	-0.041	-0.043	-0.042	-0.043	-0.041	-0.043	-0.043	-0.043	-0.043	0.211	0.18	0.206	0.202	0.191	0.118
ENSG00000222909	RNU6-193P	-1.974	-1.974	-1.974	-1.974	-1.974	-1.974	-1.974	-1.974	-1.974	-1.974	-1.974	-1.967	-1.973	-1.97	-1.974	-1.974	-1.974	-1.97	-1.973	-1.971	-1.971	-1.968	-1.965	-1.968	-1.974	-1.97	-1.974	-1.968	-1.974	-1.974	-1.974	-1.974	-1.953	-1.954	-1.953	-1.953	-1.954	-1.958
ENSG00000283000	AL392046.2	-0.999	-1.001	-1.001	-0.747	-1.001	-0.997	0.252	1.377	0.517	0.441	0.98	0.448	-0.936	-0.827	-0.977	-0.976	-0.978	-0.89	-0.939	-0.899	-0.897	-0.643	-0.322	-0.646	-0.519	-0.841	-0.992	-0.669	-0.978	0.918	-0.959	-1.021	0.852	0.669	0.819	0.796	1.585	1.152
ENSG00000108094	CUL2	2.477	2.871	3.176	2.821	0.902	3.099	2.765	2.934	2.933	2.743	2.961	3.028	0.814	0.898	0.764	0.764	1.197	0.872	4.277	0.861	0.863	1.665	1.152	0.975	0.779	1.433	3.727	0.964	3.513	3.078	4.141	0.801	2.739	2.486	2.694	2.662	2.572	3.148
ENSG00000095794	CREM	1.316	2.404	2.477	1.657	1.585	2.51	2.182	1.756	1.514	2.005	1.985	1.946	0.561	1.043	0.542	0.542	0.541	0.586	0.56	0.582	0.582	0.634	0.793	0.634	1.932	0.595	2.379	0.628	0.541	1.839	0.55	0.522	2.045	1.85	2.011	1.986	1.916	1.455
ENSG00000269952	AL117336.2	0	0	0	0	0	0	0	0	0	0	0	0	0	0	0	0	0	0	0	0	0	0	0	0	0	0	0	0	0	0	0	0	0	0	0	0	0	0
ENSG00000233200	AL117336.1	-1.648	-1.715	-1.715	-1.715	-1.715	-1.715	-1.715	-1.715	-1.715	-1.698	-1.715	-1.715	-1.713	-1.702	-1.715	-1.715	-1.715	-1.705	-1.714	-1.707	-1.706	-1.695	-1.682	-1.695	-1.715	-1.703	-1.715	-1.696	-1.715	-1.715	-1.715	-1.715	-1.635	-1.642	-1.636	-1.637	-1.64	-1.657
ENSG00000108100	CCNY	3.228	3.58	3.264	3.527	4.2	3.827	3.424	3.629	3.343	3.497	3.633	3.645	1.549	1.808	1.374	2.98	3.686	1.259	4.473	1.7	1.248	1.378	2.472	2.407	1.95	1.792	3.568	5.346	3.465	3.548	1.158	1.156	3.167	2.896	3.119	3.085	2.988	2.347
ENSG00000271335	AL117336.3	0.247	0.238	0.422	0.102	0.069	0.03	0.031	0.032	0.102	0.214	0.458	0.311	0.033	0.036	0.392	0.031	0.031	0.035	1.502	0.034	0.034	0.039	0.144	0.039	0.032	0.035	0.078	0.038	0.031	0.029	0.032	0.03	0.559	0.495	0.548	0.54	0.517	0.364
ENSG00000273312	AL121749.1	-0.467	-0.467	-0.467	-0.467	-0.467	-0.467	-0.467	-0.43	-0.467	-0.467	-0.467	-0.467	-0.467	-0.467	-0.467	-0.467	-0.206	-0.467	-0.467	-0.467	-0.467	-0.461	-0.448	-0.461	-0.467	-0.467	-0.467	-0.462	-0.467	-0.467	-0.467	-0.467	-0.4	-0.408	-0.402	-0.403	-0.405	-0.423
ENSG00000177291	GJD4	-2.176	-2.176	-2.176	-2.176	-2.176	-2.176	-2.176	-2.176	-2.176	-2.176	-2.176	-2.176	-2.175	-2.175	-2.176	-2.176	-2.176	-2.175	-2.176	-2.175	-2.175	-2.175	-2.174	-2.175	-2.176	-2.175	-2.176	-2.175	-2.176	-2.176	-2.176	-2.176	-2.173	-2.173	-2.173	-2.173	-2.173	-2.173
ENSG00000177283	FZD8	0.953	0.518	0.7	0.395	0.362	0.362	0.363	0.363	0.363	0.362	0.363	0.363	0.364	0.367	0.363	0.363	1.243	0.366	0.364	0.366	0.366	0.371	0.394	1.567	0.363	0.367	0.362	0.37	0.363	0.361	0.363	0.361	0.986	0.893	0.969	0.958	0.925	0.707
ENSG00000226646	RPL7P37	-0.601	-0.348	-0.426	-0.556	-0.602	-0.601	-0.515	-0.498	-0.6	-0.481	-0.516	-0.381	-0.599	-0.596	-0.522	-0.522	-0.276	-0.4	-0.599	-0.597	-0.597	-0.547	-0.453	-0.548	-0.345	-0.596	-0.488	-0.555	-0.455	-0.535	-0.6	-0.489	-0.107	-0.161	-0.116	-0.123	-0.142	-0.27
ENSG00000280719	PCAT5	0.015	-1.342	-0.293	-1.344	-1.343	-1.34	-1.326	0.256	-0.695	-1.052	-0.713	-0.981	-1.306	-1.155	-0.747	-1.329	-1.33	-1.209	-1.308	-1.234	-1.23	-1.015	-0.77	-1.017	-1.322	-1.167	-1.338	-1.035	-1.33	-1.284	-1.319	-1.354	0.126	0.638	0.101	0.084	0.034	-0.296
ENSG00000228694	MTND4P18	-1.441	-1.418	-1.419	-1.441	-1.441	-1.441	-1.4	-1.391	-1.321	-1.441	-1.441	-1.441	-1.441	-1.421	-1.441	-1.441	-1.441	-1.427	-1.441	-1.43	-1.429	-1.406	-1.379	-1.406	-1.441	-1.422	-1.441	-1.408	-1.441	-1.441	-1.392	-1.441	-1.281	-1.297	-1.284	-1.286	-1.291	-1.327
ENSG00000274458	SNORA40	-1.128	-1.128	-1.094	-1.128	-1.128	-1.128	-1.128	-1.055	-1.128	-0.89	-1.012	-1.018	-1.127	-1.105	-1.128	-1.128	-1.128	-1.116	-1.127	-1.121	-1.12	-1.078	-1.029	-1.078	-1.127	-1.108	-1.128	-1.081	-1.128	-0.914	-1.127	-1.095	-0.852	-0.88	-0.857	-0.86	-0.87	-0.936
ENSG00000229644	NAMPTP1	1.383	2.594	1.931	1.584	2.168	1.98	1.77	2.248	2.117	2.092	1.434	1.871	1.331	3.675	1.319	1.32	1.319	1.595	3.327	1.758	2.241	1.76	1.433	3.791	3.647	1.35	2.059	1.37	1.319	2.053	1.324	2.456	2.516	2.324	2.482	2.458	2.389	1.935
ENSG00000225355	ARL6IP1P2	4.044	3.771	3.329	3.537	3.552	3.762	3.959	3.262	3.791	3.93	3.509	4.058	4.392	1.656	3.775	3.27	1.98	1.634	3.668	1.625	1.986	1.722	1.881	1.721	3.721	2.057	2.981	1.712	1.719	3.087	1.564	3.748	3.295	3.03	3.248	3.214	8.015	2.496
ENSG00000148513	ANKRD30A	0.058	0.058	0.058	0.058	0.533	0.059	0.064	0.066	0.348	0.06	0.063	0.063	0.296	0.086	0.063	0.202	0.062	0.407	0.07	0.079	0.08	0.102	0.273	0.102	0.065	0.445	1.588	0.1	3.799	0.053	1.799	0.054	1.21	1.064	1.184	1.166	1.114	1.45
ENSG00000235687	LINC00993	1.358	0.922	1.186	0.922	0.922	1.265	0.923	0.924	0.923	0.922	0.923	0.969	0.924	0.927	0.923	0.923	0.923	0.926	0.924	0.926	1.035	0.93	0.942	0.93	0.923	1.056	0.922	1.992	2.066	0.921	0.924	1.774	1.524	1.422	1.506	1.493	1.456	1.215
ENSG00000237970	TMEM161BP1	-1.845	-1.845	-1.845	-1.845	-1.845	-1.845	-1.845	-1.845	-1.845	-1.845	-1.817	-1.845	-1.843	-1.837	-1.845	-1.845	-1.845	-1.839	-1.843	-1.839	-1.839	-1.833	-1.826	-1.833	-1.845	-1.837	-1.845	-1.834	-1.845	-1.845	-1.845	-1.845	-1.8	-1.804	-1.801	-1.801	-1.803	-1.812
ENSG00000256892	MTRNR2L7	-0.411	-0.345	-0.23	-0.349	-0.411	-0.411	-0.027	-0.054	-0.098	-0.179	-0.108	-0.121	-0.406	-0.4	-0.41	-0.303	-0.41	-0.402	-0.407	-0.403	-0.403	-0.353	-0.212	-0.355	0.713	-0.401	-0.331	-0.005	-0.41	-0.305	-0.408	-0.005	0.303	0.223	0.289	0.279	0.25	0.06
ENSG00000226578	AL132657.1	-1.554	-1.46	-1.554	-1.554	-1.554	-1.554	-1.554	-1.554	-1.554	-1.554	-1.554	-1.554	-1.554	-1.536	-1.554	-1.554	-1.492	-1.54	-1.554	-1.543	-1.542	-1.524	-1.503	-1.524	-1.554	-1.537	-1.554	-1.525	-1.523	-1.543	-1.554	-1.545	-1.425	-1.437	-1.427	-1.429	-1.433	-1.462
ENSG00000198105	ZNF248	1.872	1.826	1.322	1.116	1.656	2.378	1.241	2.401	1.109	1.664	2.314	1.665	0.256	4.61	-0.78	-0.779	-0.79	-0.414	-0.603	-0.444	-0.439	-0.117	0.396	-0.122	2.177	-0.362	-0.868	-0.158	-0.79	3.291	-0.69	-1.066	9.832	1.982	2.223	2.186	2.081	1.39
ENSG00000225192	ZNF33BP1	-1.533	-1.552	-1.552	-1.552	-1.552	-1.552	-1.552	-1.552	-1.518	-1.552	-1.519	-1.521	-1.552	-1.535	-1.552	-1.552	-1.552	-1.54	-1.552	-1.542	-1.541	-1.524	-1.504	-1.524	-1.552	-1.536	-1.552	-1.525	-1.552	-1.552	-1.552	-1.483	-1.43	-1.442	-1.432	-1.434	-1.438	-1.465
ENSG00000228828	TLK2P2	-0.069	0.094	0.042	0.13	0.633	-0.004	-0.067	0.968	-0.066	-0.068	-0.067	0.383	-0.064	-0.058	-0.067	-0.067	-0.067	-0.06	-0.064	-0.06	-0.06	-0.051	0.101	-0.051	-0.066	-0.058	0.68	-0.052	-0.067	0.442	-0.066	1.331	0.657	0.57	0.642	0.631	0.6	0.395
ENSG00000236514	AL135791.1	-1.952	-1.943	-1.952	-1.952	-1.952	-1.952	-1.952	-1.952	-1.952	-1.952	-1.952	-1.952	-1.951	-1.948	-1.952	-1.952	-1.952	-1.949	-1.951	-1.949	-1.949	-1.945	-1.942	-1.946	-1.952	-1.948	-1.952	-1.946	-1.952	-1.952	-1.952	-1.952	-1.927	-1.93	-1.928	-1.928	-1.929	-1.934
ENSG00000235197	ZNF33CP	-1.124	-1.078	-1.124	-1.124	-1.016	-1.074	-1.124	-1.124	-1.124	-1.124	-1.124	-1.124	-1.123	-1.118	-1.124	-1.104	-1.124	-1.122	-1.123	-1.123	-1.123	-1.107	-1.087	-1.107	-1.124	-1.119	-1.124	-1.108	-1.124	-1.124	-1.124	-1.124	-1.015	-1.026	-1.017	-1.018	-1.022	-1.049
ENSG00000175395	ZNF25	2.342	2.342	3.174	2.215	2.407	2.605	1.147	2.057	2.21	2	1.144	0.855	4.363	0.727	3.553	2.944	0.473	4.377	0.57	0.664	0.668	0.855	1.114	0.853	0.509	1.398	4.59	3.854	4.021	1.666	5.729	2.455	2.905	2.623	5.231	2.819	2.718	3.32
ENSG00000206840	Y_RNA	-1.952	-1.943	-1.952	-1.952	-1.952	-1.952	-1.952	-1.952	-1.952	-1.952	-1.952	-1.952	-1.951	-1.948	-1.952	-1.952	-1.952	-1.949	-1.951	-1.949	-1.949	-1.945	-1.942	-1.946	-1.952	-1.948	-1.952	-1.946	-1.952	-1.952	-1.952	-1.952	-1.927	-1.93	-1.928	-1.928	-1.929	-1.934
ENSG00000189180	ZNF33A	3.316	3.459	3.186	3.562	4.208	4.195	3.336	2.11	3.958	3.612	3.784	3.919	1.09	1.207	1.02	4.721	1.017	1.172	3.491	1.156	4.897	5.667	1.548	4.647	3.23	1.757	0.993	1.297	4.58	3.6	1.051	3.178	3.227	2.942	3.176	3.14	3.039	2.366
ENSG00000226086	EIF3LP3	1.451	1.399	1.378	1.383	1.424	1.378	1.387	1.378	1.407	1.378	1.397	1.378	1.842	1.378	1.378	1.378	1.378	1.378	1.378	1.378	1.378	1.378	1.378	1.378	1.378	1.378	1.378	1.378	1.386	1.378	1.378	1.378	1.564	1.522	1.556	1.551	1.536	1.437
ENSG00000235964	FXYD6P2	-1.764	-1.764	-1.764	-1.764	-1.764	-1.764	-1.764	-1.764	-1.764	-1.709	-1.764	-1.764	-1.762	-1.753	-1.764	-1.764	-1.764	-1.755	-1.762	-1.756	-1.756	-1.747	-1.737	-1.747	-1.764	-1.754	-1.764	-1.748	-1.764	-1.764	-1.764	-1.764	-1.699	-1.705	-1.7	-1.701	-1.703	-1.717
ENSG00000075407	ZNF37A	4.148	3.867	3.78	3.801	3.821	3.76	2.924	3.371	3.314	3.353	3.388	3.634	1.439	2.062	5.333	3.996	1.366	5.22	5.131	1.504	4.302	6.756	1.886	1.655	1.67	1.546	4.533	2.252	4.753	3.73	1.4	4.431	3.486	3.198	3.435	3.399	4.622	3.802
ENSG00000283930	AL117339.5	-0.281	-0.302	-0.188	-0.245	-0.302	-0.302	-0.134	-0.302	-0.302	-0.249	-0.265	-0.202	-0.302	-0.301	-0.302	-0.302	-0.302	-0.301	0.469	-0.301	-0.301	-0.289	-0.237	-0.29	-0.302	-0.301	-0.302	-0.294	-0.302	-0.302	-0.302	-0.302	-0.045	-0.075	-0.05	-0.054	-0.065	-0.135
ENSG00000272983	AL117339.4	-1.547	-1.547	-1.547	-1.547	-1.547	-1.547	-1.547	-1.547	-1.38	-1.547	-1.512	-1.547	-1.547	-1.529	-1.547	-1.547	-1.547	-1.534	-1.547	-1.536	-1.536	-1.517	-1.495	-1.517	-1.547	-1.53	-1.547	-1.518	-1.547	-1.547	-1.547	-1.547	-1.415	-1.428	-1.418	-1.419	-1.424	-1.453
ENSG00000099251	HSD17B7P2	1.31	0.628	1.488	1.19	0.704	0.637	1.361	1.52	1.319	1.822	1.412	1.941	0.559	0.58	0.548	0.548	0.548	0.573	0.558	0.571	0.571	0.602	0.696	0.601	2.342	0.579	0.647	0.598	0.548	2.011	2.748	0.537	1.772	1.604	1.742	1.721	1.661	1.265
ENSG00000120555	SEPT7P9	0	0	0	0	0	0	0	0	0	0	0	0	0	0	0	0	0	0	0	0	0	0	0	0	0	0	0	0	0	0	0	0	0	0	0	0	0	0
ENSG00000276805	AL133216.2	-1.905	-1.905	-1.905	-1.905	-1.899	-1.905	-1.905	-1.905	-1.893	-1.905	-1.905	-1.905	-1.903	-1.899	-1.905	-1.905	-1.905	-1.9	-1.904	-1.901	-1.901	-1.896	-1.89	-1.896	-1.905	-1.899	-1.905	-1.896	-1.905	-1.905	-1.905	-1.905	-1.87	-1.873	-1.87	-1.871	-1.872	-1.879
ENSG00000277133	AL133173.2	-1.978	-1.978	-1.972	-1.978	-1.978	-1.978	-1.978	-1.978	-1.978	-1.97	-1.978	-1.978	-1.976	-1.972	-1.978	-1.978	-1.978	-1.973	-1.976	-1.974	-1.973	-1.97	-1.965	-1.97	-1.978	-1.972	-1.978	-1.97	-1.978	-1.978	-1.978	-1.978	-1.949	-1.951	-1.949	-1.95	-1.95	-1.956
ENSG00000274167	AL031601.2	-1.966	-1.966	-1.966	-1.966	-1.966	-1.966	-1.966	-1.966	-1.958	-1.966	-1.966	-1.966	-1.965	-1.962	-1.966	-1.966	-1.966	-1.962	-1.965	-1.963	-1.963	-1.959	-1.956	-1.96	-1.966	-1.962	-1.966	-1.96	-1.966	-1.966	-1.966	-1.966	-1.943	-1.945	-1.943	-1.943	-1.944	-1.949
ENSG00000228755	PABPC1P8	-1.728	-1.741	-1.741	-1.729	-1.741	-1.741	-1.719	-1.741	-1.741	-1.741	-1.741	-1.741	-1.739	-1.729	-1.741	-1.741	-1.741	-1.732	-1.739	-1.733	-1.733	-1.722	-1.71	-1.722	-1.741	-1.73	-1.741	-1.723	-1.741	-1.741	-1.714	-1.741	-1.667	-1.674	-1.668	-1.669	-1.672	-1.688
ENSG00000215146	BX322639.1	-0.783	-0.783	-0.783	-0.784	-0.783	-0.782	-0.544	-0.771	0.234	-0.008	-0.018	-0.776	-0.763	-0.738	-0.776	-0.776	-0.777	-0.748	-0.764	-0.751	-0.75	-0.653	-0.411	-0.655	-0.772	-0.742	0.132	1.251	-0.777	-0.791	-0.771	-0.789	0.476	0.982	0.451	0.434	0.385	0.058
ENSG00000182632	CCNYL2	-1.323	-1.25	-1.323	-1.323	-1.251	-1.323	-1.322	-1.321	-1.322	-1.323	-1.322	-1.322	-1.32	-1.266	-1.322	-1.322	-1.322	-1.285	-1.32	-1.294	-1.293	-1.214	-1.125	0.096	-1.322	-1.27	-1.323	-1.222	-1.322	-1.325	-1.321	-1.324	-0.798	-0.849	-0.807	-0.813	-0.831	-0.952
ENSG00000185904	LINC00839	-1.173	-1.179	-1.179	-1.179	-1.179	-1.139	-1.179	-1.179	-1.179	-1.179	-1.179	-1.179	-1.179	-1.177	-1.179	-1.179	-1.179	-1.178	-1.179	-1.178	-1.178	-1.175	-1.171	-1.175	-1.179	-1.177	-1.179	-1.175	-1.179	-1.179	-1.179	-1.179	-1.156	-1.158	-1.156	-1.157	-1.157	-1.163
ENSG00000234420	ZNF37BP	2.201	2.195	2.185	2.278	2.53	2.086	1.917	1.977	1.871	1.827	0.992	1.582	0.81	0.859	0.783	3.441	0.782	0.844	0.808	3.943	0.839	0.907	1.901	0.906	0.791	1.308	0.773	0.899	5.469	2.42	0.795	2.521	2.416	2.202	2.378	2.351	2.274	1.769
ENSG00000196693	ZNF33B	1.804	2.833	2.716	1.687	1.608	2.774	2.711	2.335	2.869	2.746	2.74	2.757	1.095	0.81	0.703	1.118	0.701	0.79	0.739	0.781	0.782	1.549	1.03	1.546	4.259	1.326	1.795	0.866	4.051	1.951	0.72	3.473	2.575	2.333	2.532	2.501	2.415	1.844
ENSG00000165733	BMS1	1.472	1.834	1.296	2.021	2.241	2.162	1.149	1.703	1.364	1.605	1.702	1.877	0.552	0.591	0.531	0.718	0.53	0.579	2.394	0.573	0.574	0.63	0.795	1.586	1.496	0.588	2.616	2.018	0.53	0.642	0.54	0.628	2.069	1.87	2.034	2.008	1.938	2.395
ENSG00000165731	RET	0.169	0.168	0.167	1.223	0.436	2.085	1.484	1.549	1.509	2.207	2.32	2.167	0.207	0.254	0.182	0.182	0.181	0.239	0.205	0.233	0.234	0.299	0.536	0.298	3.1	0.25	0.172	3.38	0.181	1.724	0.193	1.334	1.899	1.686	1.861	1.834	1.758	1.257
ENSG00000273008	AC010864.1	-0.642	0.02	-0.805	-0.663	-0.894	-0.894	-0.611	-0.89	-0.891	-0.893	-0.738	-0.624	-0.887	-0.875	-0.892	-0.892	-0.892	-0.881	-0.888	-0.882	-0.882	-0.791	-0.634	0.249	-0.89	-0.876	-0.893	-0.803	-0.892	-0.897	-0.89	-0.896	-0.063	-0.152	-0.079	-0.09	-0.122	-0.332
ENSG00000169826	CSGALNACT2	3.201	3.523	3.739	3.694	3.679	4.134	1.509	2.336	1.925	1.674	1.721	2.564	0.566	1.639	0.509	4.473	0.506	0.632	0.977	0.62	0.622	0.746	2.484	0.745	0.526	0.654	2.035	0.733	0.506	2.991	0.534	1.884	2.577	2.325	2.533	2.501	2.411	1.815
ENSG00000198915	RASGEF1A	-0.14	0.932	0.451	-0.223	-0.222	-0.222	0.221	0.536	0.142	0.627	0.562	0.638	-0.214	-0.204	-0.219	-0.219	-0.22	-0.207	-0.215	-0.209	-0.208	-0.173	0.007	-0.174	-0.218	-0.205	-0.221	-0.187	-0.22	0.411	-0.217	-0.225	0.666	0.564	0.648	0.635	0.599	0.356
ENSG00000169813	HNRNPF	5.638	5.874	5.372	5.302	5.68	5.209	5.901	6.072	6.053	5.86	6.083	6.192	5.737	3.934	3.768	5.935	5.848	4.016	2.86	6.152	2.99	2.827	3.035	6.489	5.58	7.423	6.547	6.857	6.291	6.071	6.36	5.594	4.44	5.997	4.385	4.346	4.235	5.577
ENSG00000230555	AL450326.1	-1.095	-1.065	-1.095	-1.095	-0.979	-1.095	-1.095	-1.095	-1.095	-1.075	-1.095	-1.095	-1.094	-1.089	-1.095	-1.095	-1.095	-1.094	-1.094	-1.094	-1.094	-1.074	-1.048	-1.074	-1.095	-1.09	-1.095	-1.076	-1.095	-1.095	-1.095	-0.97	-0.955	-0.969	-0.957	-0.959	-0.964	-0.999
ENSG00000243660	ZNF487	1.111	1.111	1.143	1.111	1.111	1.111	1.15	1.111	1.151	1.193	1.238	1.111	1.111	1.112	1.111	1.111	1.111	1.112	1.111	1.112	1.112	1.199	1.114	2.367	2.058	1.112	1.111	1.112	1.111	1.111	1.111	1.111	1.367	1.327	1.36	1.355	1.34	1.246
ENSG00000236114	AL450326.2	-1.395	-1.395	-1.395	-1.395	-1.37	-1.395	-1.197	-1.395	-1.306	-1.395	-1.351	-1.395	-1.395	-1.374	-1.395	-1.395	-1.395	-1.381	-1.395	-1.384	-1.383	-1.357	-1.327	-1.357	-1.395	-1.376	-1.395	-1.359	-1.395	-1.395	-1.395	-1.395	-1.217	-1.234	-1.22	-1.223	-1.229	-1.269
ENSG00000196793	ZNF239	0.67	0.334	0.334	0.799	0.334	0.834	0.864	0.548	0.571	0.782	0.514	0.454	0.337	0.34	0.335	0.335	0.335	0.339	0.337	0.339	0.339	0.344	0.396	0.344	0.336	0.34	0.334	1.34	0.335	0.333	0.336	0.333	0.967	0.878	0.951	0.94	0.908	0.698
ENSG00000232004	CAP1P2	-0.787	-0.787	-0.787	-0.445	-0.787	-0.787	-0.787	-0.787	-0.695	-0.787	-0.787	-0.703	-0.787	-0.784	-0.787	-0.787	-0.787	-0.787	-0.787	-0.787	-0.787	-0.765	-0.733	-0.766	-0.787	-0.785	-0.787	-0.768	-0.787	-0.687	-0.787	-0.787	-0.615	-0.633	-0.618	-0.621	-0.627	-0.671
ENSG00000198298	ZNF485	-0.409	-0.409	-0.409	-0.346	-0.409	-0.409	-0.061	-0.408	0.027	-0.364	-0.408	-0.351	-0.407	-0.406	-0.408	-0.408	0.409	-0.406	-0.407	-0.406	-0.406	-0.379	-0.302	-0.38	-0.408	-0.406	-0.367	-0.385	-0.408	-0.17	-0.408	-0.409	-0.02	-0.064	-0.028	-0.033	-0.049	-0.153
ENSG00000238263	RPL21P88	-1.751	-1.751	-1.751	-1.751	-1.751	-1.751	-1.751	-1.751	-1.71	-1.751	-1.751	-1.732	-1.749	-1.74	-1.751	-1.751	-1.751	-1.743	-1.75	-1.744	-1.744	-1.734	-1.723	-1.734	-1.751	-1.741	-1.751	-1.735	-1.751	-1.751	-1.751	-1.751	-1.684	-1.69	-1.685	-1.686	-1.688	-1.703
ENSG00000169740	ZNF32	3.238	3.264	3.373	3.888	2.409	4.447	4.058	4.419	4.391	4.066	3.739	4.135	4.799	5.028	4.062	1.31	2.237	5.136	3.37	3.904	1.447	2.242	1.832	1.597	1.33	1.486	3.935	4.644	3.564	4.39	1.34	4.259	3.456	3.168	3.405	3.369	4.606	2.585
ENSG00000230565	ZNF32-AS2	-1.954	-1.954	-1.945	-1.954	-1.954	-1.954	-1.954	-1.954	-1.954	-1.954	-1.954	-1.954	-1.952	-1.949	-1.954	-1.954	-1.954	-1.95	-1.953	-1.95	-1.95	-1.947	-1.943	-1.947	-1.954	-1.949	-1.954	-1.947	-1.954	-1.954	-1.954	-1.954	-1.929	-1.931	-1.93	-1.93	-1.931	-1.936
ENSG00000224162	UQCRHP3	-1.668	-1.668	-1.668	-1.668	-1.668	-1.652	-1.668	-1.668	-1.668	-1.668	-1.642	-1.643	-1.666	-1.654	-1.668	-1.668	-1.668	-1.657	-1.667	-1.659	-1.658	-1.646	-1.631	-1.646	-1.668	-1.655	-1.668	-1.647	-1.668	-1.668	-1.668	-1.626	-1.577	-1.585	-1.578	-1.579	-1.582	-1.602
ENSG00000226808	LINC00840	-0.03	-0.03	-0.03	-0.03	-0.025	-0.03	-0.03	-0.03	-0.03	-0.03	-0.03	-0.03	-0.03	-0.03	-0.03	-0.03	-0.03	-0.03	-0.03	-0.03	-0.03	-0.03	0.115	-0.03	-0.03	-0.03	-0.03	-0.03	-0.03	-0.03	-0.03	-0.03	-0.003	-0.007	-0.004	-0.004	-0.005	-0.013
ENSG00000227029	AL139237.1	-2.04	-2.04	-2.04	-2.04	-2.04	-2.04	-2.04	-2.04	-2.04	-2.035	-2.04	-2.04	-2.039	-2.036	-2.04	-2.04	-2.04	-2.037	-2.039	-2.037	-2.037	-2.035	-2.033	-2.035	-2.04	-2.037	-2.04	-2.035	-2.04	-2.04	-2.04	-2.04	-2.023	-2.025	-2.024	-2.024	-2.024	-2.028
ENSG00000233395	LINC00841	-1.758	-1.791	-1.791	-1.791	-1.791	-1.791	-1.791	-1.791	-1.791	-1.791	-1.772	-1.791	-1.789	-1.781	-1.791	-1.791	-1.791	-1.783	-1.789	-1.784	-1.784	-1.775	-1.765	-1.775	-1.791	-1.781	-1.791	-1.776	-1.791	-1.791	-1.791	-1.791	-1.73	-1.735	-1.731	-1.731	-1.733	-1.747
ENSG00000229116	AL137026.1	-1.601	-1.972	-1.973	-0.734	-1.618	-1.968	-1.942	-1.929	-1.94	-1.96	-1.942	-1.946	-1.878	-1.639	0.17	-1.947	-1.949	-1.702	-1.891	-1.731	-1.726	-1.476	-1.191	-1.479	-1.934	-1.652	-1.963	-1.499	-1.949	-2.004	-1.929	-1.995	-0.147	-0.31	-0.176	0.562	-0.255	-0.639
ENSG00000277288	C10orf142	-1.826	-1.826	-1.826	-1.826	-1.826	-1.826	-1.826	-1.826	-1.826	-1.794	-1.826	-1.826	-1.824	-1.818	-1.826	-1.826	-1.826	-1.82	-1.825	-1.821	-1.82	-1.814	-1.806	-1.814	-1.826	-1.818	-1.826	-1.814	-1.826	-1.826	-1.826	-1.826	-1.778	-1.782	-1.779	-1.779	-1.781	-1.791
ENSG00000107562	CXCL12	5.972	6.373	6.322	6.325	6.089	5.814	3.81	4.118	2.624	4.448	3.671	3.988	5.644	3.608	6.286	5.935	6.893	2.906	6.418	5.794	6.778	7.603	2.932	5.718	2.449	3.962	5.94	2.684	7.142	4.685	6.34	4.131	11.942	4.084	4.34	5.575	4.189	5.548
ENSG00000214089	RPL9P21	-1.727	-1.727	-1.745	-1.745	-1.745	-1.745	-1.745	-1.745	-1.745	-1.745	-1.745	-1.745	-1.742	-1.728	-1.745	-1.745	-1.745	-1.732	-1.743	-1.733	-1.733	-1.718	-1.701	-1.718	-1.745	-1.684	-1.724	-1.72	-1.745	-1.745	-1.745	-1.745	-1.64	-1.65	-1.642	-1.643	-1.646	-1.669
ENSG00000227395	EIF2AP4	-1.176	-1.143	-0.914	-1.003	-1.177	-1.176	-1.176	-1.176	-1.176	-1.176	-0.961	-1.121	-1.176	-1.153	-1.176	-1.176	-1.176	-1.163	-1.176	-1.168	-1.167	-1.127	-1.081	-1.127	-1.176	-1.155	-1.176	-1.13	-1.176	-1.177	-1.176	-1.177	-0.913	-0.94	-0.918	-0.921	-0.931	-0.992
ENSG00000273363	AL353801.3	-1.735	-1.688	-1.735	-1.735	-1.711	-1.735	-1.735	-1.735	-1.735	-1.735	-1.735	-1.735	-1.733	-1.724	-1.735	-1.735	-1.735	-1.726	-1.734	-1.727	-1.727	-1.717	-1.705	-1.717	-1.735	-1.724	-1.735	-1.718	-1.735	-1.735	-1.735	-1.735	-1.662	-1.669	-1.663	-1.664	-1.666	-1.682
ENSG00000107551	RASSF4	3.49	3.048	3.743	2.98	3.615	2.619	1.138	0.651	2.201	1.937	1.136	1.114	2.91	0.77	0.627	2.838	3.818	0.743	0.676	0.731	0.733	0.852	2.03	0.851	3.584	0.764	2.869	0.84	0.89	1.704	2.753	2.59	2.652	2.4	2.608	3.753	2.485	1.889
ENSG00000165507	C10orf10	4.539	3.936	3.908	3.851	3.88	3.613	3.397	3.701	3.378	3.172	3.127	3.905	6.019	4.515	5.259	4.443	6.834	5.349	6.47	1.727	3.463	5.683	2.205	4.649	3.341	1.779	5.668	4.835	5.665	4.282	5.369	4.684	3.894	4.91	3.838	3.799	3.687	4.176
ENSG00000165511	C10orf25	-0.5	-0.429	-0.5	-0.5	-0.5	-0.5	-0.304	0.124	-0.5	-0.277	-0.457	-0.383	-0.5	-0.499	-0.5	-0.5	-0.5	-0.499	-0.5	-0.499	-0.499	-0.477	-0.422	-0.477	-0.5	-0.499	-0.5	-0.481	-0.5	-0.5	-0.5	-0.5	-0.224	-0.255	-0.229	-0.233	-0.244	-0.317
ENSG00000165512	ZNF22	1.6	2.279	1.34	1.874	1.664	0.969	1.365	0.982	1.833	1.4	1.103	1.699	0.753	3.832	0.727	0.922	0.726	0.785	0.751	0.779	0.78	0.845	8.522	0.844	0.735	0.796	0.718	0.838	4.157	1.285	3.286	2.507	2.329	2.126	2.293	2.267	2.195	1.714
ENSG00000228462	RPS19P7	7.03	7.028	6.962	7.206	6.971	7.244	6.862	6.907	6.816	7.214	6.957	7.176	7.656	7.709	6.48	6.592	6.543	6.12	7.104	4.741	7.479	7.193	8.357	7.499	6.963	6.874	6.971	5.289	7.731	7.086	6.931	7.209	8.274	8.405	5.3	6.892	8.466	6.655
ENSG00000235690	CUBNP3	-1.823	-1.823	-1.823	-1.823	-1.823	-1.823	-1.823	-1.823	-1.823	-1.823	-1.823	-1.823	-1.819	-1.768	-1.823	-1.823	-1.823	-1.81	-1.82	-1.812	-1.812	-1.799	-1.784	-1.799	-1.823	-1.808	-1.823	-1.8	-1.823	-1.792	-1.823	-1.823	-1.731	-1.739	-1.732	-1.733	-1.736	-1.756
ENSG00000243349	AL358394.2	-1.952	-1.943	-1.952	-1.952	-1.952	-1.952	-1.952	-1.952	-1.952	-1.952	-1.952	-1.952	-1.951	-1.948	-1.952	-1.952	-1.952	-1.949	-1.951	-1.949	-1.949	-1.945	-1.942	-1.946	-1.952	-1.948	-1.952	-1.946	-1.952	-1.952	-1.952	-1.952	-1.927	-1.93	-1.928	-1.928	-1.929	-1.934
ENSG00000230501	ANKRD30BP3	0.463	0.463	0.463	0.463	0.497	0.463	0.463	0.463	0.463	0.478	0.463	0.463	0.463	0.463	0.463	0.463	0.463	0.463	0.463	0.463	0.463	0.464	0.476	0.464	0.463	0.494	0.463	0.464	0.928	0.463	0.463	0.659	0.574	0.559	0.571	0.57	0.564	0.528
ENSG00000227683	AL358394.1	-1.969	-1.969	-1.969	-1.969	-1.969	-1.969	-1.969	-1.969	-1.969	-1.969	-1.962	-1.969	-1.968	-1.965	-1.969	-1.969	-1.969	-1.966	-1.968	-1.966	-1.966	-1.963	-1.96	-1.963	-1.969	-1.965	-1.969	-1.963	-1.969	-1.969	-1.969	-1.969	-1.947	-1.949	-1.947	-1.948	-1.948	-1.953
ENSG00000256574	OR13A1	-1.855	-1.855	-1.855	-1.855	-1.855	-1.855	-1.855	-1.855	-1.855	-1.855	-1.855	-1.829	-1.853	-1.847	-1.855	-1.855	-1.855	-1.849	-1.853	-1.849	-1.849	-1.843	-1.837	-1.843	-1.855	-1.847	-1.855	-1.844	-1.855	-1.855	-1.855	-1.855	-1.812	-1.816	-1.813	-1.813	-1.815	-1.824
ENSG00000012779	ALOX5	3.918	4.155	4.333	3.726	2.936	3.44	3.956	4.187	4.071	4.324	3.884	4.02	1.776	1.529	5.243	1.324	3.524	1.491	1.396	1.474	4.534	4.961	1.897	1.643	4.433	5.227	4.234	2.264	5.158	4.153	5.282	3.816	4.929	3.256	3.499	3.462	3.356	3.867
ENSG00000165406	MARCH8	2.783	2.387	2.543	2.426	2.52	3.654	2.275	2.553	2.172	1.769	1.472	2.228	1.086	1.369	2.267	0.596	2.611	0.731	0.654	0.717	3.803	0.853	1.052	0.851	3.066	5.143	2.521	0.839	3.472	2.05	0.623	0.526	3.919	2.451	2.664	2.631	2.539	1.927
ENSG00000172671	ZFAND4	-0.208	-0.15	0.436	0.082	-0.278	-0.278	0.181	0.327	0.119	-0.277	0.107	0.341	-0.273	-0.266	-0.169	-0.276	-0.276	-0.009	-0.102	-0.269	-0.269	-0.232	-0.08	-0.234	-0.275	-0.266	0.54	-0.244	-0.276	-0.28	-0.275	-0.28	0.477	0.39	0.462	0.451	0.42	0.215
ENSG00000230869	AGAP10P	-1.952	-1.943	-1.952	-1.952	-1.952	-1.952	-1.952	-1.952	-1.952	-1.952	-1.952	-1.952	-1.951	-1.948	-1.952	-1.952	-1.952	-1.949	-1.951	-1.949	-1.949	-1.945	-1.942	-1.946	-1.952	-1.948	-1.952	-1.946	-1.952	-1.952	-1.952	-1.952	-1.927	-1.93	-1.928	-1.928	-1.929	-1.934
ENSG00000237840	FAM21FP	-1.627	-1.627	-1.627	-1.627	-1.627	-1.627	-1.627	-1.627	-1.627	-1.627	-1.627	-1.627	-1.495	-1.612	-1.627	-1.627	-1.627	-1.616	-1.627	-1.617	-1.617	-1.602	-1.585	-1.602	-1.627	-1.613	-1.627	-1.603	-1.627	-1.627	-1.627	-1.627	-1.522	-1.532	-1.524	-1.525	-1.528	-1.552
ENSG00000228702	AL645998.1	0	0	0	0	0	0	0	0	0	0	0	0	0	0	0	0	0	0	0	0	0	0	0	0	0	0	0	0	0	0	0	0	0	0	0	0	0	0
ENSG00000172661	WASHC2C	5.281	4.985	4.565	4.819	5.554	5.376	3.992	4.257	4.441	4.603	4.489	4.916	1.993	4.822	1.519	4.541	3.647	6.045	5.907	4.011	1.707	2.551	2.205	7.164	4.251	2.282	5.224	2.514	4.631	4.218	4.741	4.837	3.9	4.917	3.844	3.805	3.693	5.224
ENSG00000188234	AGAP4	-1.635	-1.659	-1.659	-1.659	-1.659	-1.659	-1.659	-1.659	-1.659	-1.659	-1.659	-1.659	-1.659	-1.656	-1.659	-1.653	-1.659	-1.657	-1.659	-1.657	-1.657	-1.654	-1.651	-1.654	-1.659	-1.656	-1.659	-1.654	-1.659	-1.659	-1.659	-1.659	-1.639	-1.641	-1.639	-1.64	-1.64	-1.645
ENSG00000239883	PARGP1	-0.998	-1.072	-0.817	-0.913	-1.072	-1.072	-0.892	-1.071	-1.071	-1.072	-1.071	-1.072	-1.071	-1.05	-1.072	-1.072	-1.072	-1.062	-1.071	-1.067	-1.066	-1.019	-0.965	-1.02	-1.071	-1.052	-1.072	-1.023	-1.072	-1.062	-1.071	-0.793	-0.769	-0.799	-0.774	-0.778	-0.789	-0.861
ENSG00000264217	RPL35AP25	4.833	4.123	3.888	4.559	4.102	3.902	3.622	3.867	4.319	4.139	3.804	4.708	2.56	3.323	5.442	2.785	4.749	2.691	2.166	1.637	5.459	2.454	2.087	4.243	4.957	3.295	4.544	2.419	5.844	3.99	4.698	5.054	5.146	3.452	5.863	5.034	3.556	2.834
ENSG00000265354	TIMM23	4.143	3.722	3.845	4.351	4.264	4.716	4.81	4.996	4.579	4.132	5.047	4.681	1.297	6.591	3.566	1.2	1.194	1.407	4.194	2.238	1.39	1.59	1.88	5.828	4.249	2.373	5.089	2.949	3.679	4.154	5.668	5.188	3.61	3.305	3.556	3.518	3.408	2.687
ENSG00000266412	NCOA4	6.898	6.844	6.859	6.851	6.599	7.153	5.817	6.001	5.864	5.796	5.827	6.008	6.724	4.157	7.243	6.436	7.19	6.888	7.234	6.755	3.926	3.834	4.921	5.961	3.668	8.25	6.676	6.208	6.455	5.422	7.283	6.065	6.079	6.308	6.017	5.972	6.441	6.361
ENSG00000263639	MSMB	-0.174	-0.175	-0.175	-0.176	-0.175	-0.174	1.11	1.247	1.368	1.286	2.037	0.9	-0.154	-0.13	-0.168	-0.168	-0.168	-0.137	-0.155	-0.141	-0.14	-0.094	0.162	0.503	-0.164	-0.132	-0.172	-0.109	-0.168	0.53	-0.162	1.274	1.098	0.952	1.072	1.053	1.001	0.657
ENSG00000280012	RPL23AP61	0.935	1.055	1.717	1.368	0.708	0.946	1.479	1.264	1.261	0.859	1.246	1.489	1.01	0.73	0.712	0.973	0.711	0.962	2.043	0.724	0.949	0.743	0.788	2.621	0.714	0.729	1.113	0.741	0.711	1.245	0.714	0.706	1.715	1.569	1.689	1.67	1.618	1.273
ENSG00000264204	AGAP7P	-1.033	-0.728	-1.035	-0.827	-1.071	-1.071	-1.006	-1.07	-1.004	-1.024	-1.07	-1.01	-1.07	-1.049	-1.07	-1.011	-1.07	-1.06	-1.07	-1.066	-1.065	-1.018	-0.965	-1.019	-1.07	-1.051	-1.071	-1.022	-1.07	-1.071	-1.07	-1.071	-0.769	-0.799	-0.774	-0.778	-0.789	-0.861
ENSG00000263482	ANTXRLP1	0	0	0	0	0	0	0	0	0	0	0	0	0	0	0	0	0	0	0	0	0	0	0	0	0	0	0	0	0	0	0	0	0	0	0	0	0	0
ENSG00000279058	AGAP14P	-1.02	-1.02	-1.02	-0.948	-0.91	-1.02	-1.019	-1.019	-1.019	-0.835	-1.019	-1.019	-1.018	-0.998	-0.956	-0.687	-0.698	-1.011	-1.018	-1.017	-1.016	-0.964	-0.905	-0.965	-1.019	-1.001	-1.02	-0.969	-1.019	-0.987	-1.019	-1.02	-0.69	-0.723	-0.696	-0.7	-0.712	-0.791
ENSG00000264230	ANXA8L1	-2.003	-2.003	-2.003	-2.003	-2.003	-2.003	-2.003	-2.003	-2.003	-1.997	-2.003	-2.003	-2.002	-1.999	-2.003	-2.003	-2.003	-1.999	-2.002	-2	-2	-1.997	-1.993	-1.997	-2.003	-1.999	-2.003	-1.997	-2.003	-2.003	-2.003	-2.001	-1.981	-1.983	-1.981	-1.981	-1.982	-1.987
ENSG00000204175	GPRIN2	-0.785	-0.785	-0.785	-0.785	-0.785	-0.785	-0.614	-0.582	-0.352	-0.301	-0.228	-0.784	-0.783	-0.773	-0.784	-0.784	-0.784	-0.781	-0.783	-0.781	-0.781	-0.721	-0.63	-0.722	-0.784	-0.778	-0.785	-0.728	-0.784	-0.557	-0.783	-0.786	-0.296	-0.348	-0.305	-0.312	-0.33	-0.453
ENSG00000204176	SYT15	-0.233	-0.233	-0.233	-0.233	-0.233	-0.233	-0.233	-0.233	-0.222	-0.233	-0.222	-0.203	-0.233	-0.233	-0.233	-0.233	-0.233	-0.233	0.109	-0.233	-0.233	-0.231	-0.214	-0.231	-0.233	-0.233	-0.233	-0.232	-0.233	-0.233	-0.233	-0.233	-0.151	-0.161	-0.153	-0.154	-0.157	-0.181
ENSG00000229227	AL356056.1	-1.408	-1.434	-1.459	-1.459	-1.459	-1.459	-1.459	-1.459	-1.459	-1.427	-1.415	-1.459	-1.459	-1.437	-1.459	-1.459	-1.459	-1.367	-1.391	-1.446	-1.446	-1.421	-1.392	-1.421	-1.459	-1.438	-1.459	-1.423	-1.459	-1.431	-1.459	-1.459	-1.288	-1.304	-1.291	-1.293	-1.299	-1.337
ENSG00000165874	FAM35BP	2.069	0.913	1.101	2.241	1.631	-0.036	0.707	0.809	2.394	1.351	1.449	1.957	0.024	0.092	0.493	2.021	-0.018	0.072	0.445	0.063	0.064	0.155	1.392	0.153	0.922	0.088	-0.032	0.145	-0.018	0.16	0.002	1.991	2.842	1.632	1.808	1.781	1.704	1.2
ENSG00000274186	RN7SL248P	-0.46	-0.397	-0.444	-0.477	-0.444	-0.477	-0.477	-0.477	-0.477	-0.477	-0.447	-0.477	-0.477	-0.477	-0.477	-0.477	-0.477	-0.477	-0.431	-0.477	-0.477	-0.461	-0.423	-0.461	-0.477	-0.392	-0.477	-0.464	0.086	-0.477	-0.477	-0.477	-0.285	-0.306	-0.289	-0.291	-0.299	-0.35
ENSG00000280913	CTSLP2	-0.567	-0.54	-0.357	-0.036	-0.567	-0.336	-0.431	-0.566	-0.566	-0.498	-0.474	-0.566	-0.566	-0.565	-0.566	-0.566	-0.567	-0.565	-0.566	-0.566	-0.565	-0.539	-0.482	-0.54	-0.566	-0.565	-0.567	-0.544	-0.567	-0.567	-0.566	-0.567	-0.271	-0.304	-0.276	-0.281	-0.292	-0.37
ENSG00000204177	BMS1P1	-0.687	-0.537	-0.634	-0.636	-0.687	-0.628	-0.434	-0.313	-0.589	-0.686	-0.51	-0.686	-0.684	-0.678	-0.599	-0.686	-0.602	-0.467	-0.684	-0.481	-0.682	-0.102	-0.525	-0.623	-0.685	-0.681	-0.622	-0.63	-0.602	-0.672	-0.685	-0.661	-0.167	-0.222	-0.176	-0.184	-0.203	-0.335
ENSG00000204179	PTPN20	0.002	0.002	0.002	0.002	0.002	0.002	0.222	0.675	0.126	0.169	0.221	0.255	0.004	0.007	0.003	0.003	0.003	0.006	0.004	0.005	0.005	0.009	0.094	0.009	0.003	0.006	0.002	0.009	0.003	0.285	0.948	0.002	0.526	0.458	0.514	0.505	0.481	0.322
ENSG00000266524	GDF10	1.506	1.354	1.386	1.345	1.337	1.337	1.337	1.337	1.337	1.337	1.337	1.38	1.337	1.337	1.337	1.337	1.337	2.451	1.337	1.337	1.337	1.338	1.339	1.338	1.337	1.337	1.337	1.337	1.337	1.336	2.411	1.336	1.56	1.523	1.553	1.548	1.535	1.448
ENSG00000263761	GDF2	-1.891	-1.891	-1.891	-1.891	-1.891	-1.891	-1.878	-1.891	-1.891	-1.882	-1.891	-1.891	-1.889	-1.884	-1.891	-1.891	-1.891	-1.885	-1.89	-1.886	-1.886	-1.881	-1.875	-1.881	-1.891	-1.884	-1.891	-1.881	-1.891	-1.891	-1.891	-1.891	-1.852	-1.856	-1.853	-1.853	-1.855	-1.863
ENSG00000265763	ZNF488	-1.274	-1.274	-1.274	-1.274	-1.274	-1.226	-1.273	-1.273	-1.273	-1.274	-1.197	-1.273	-1.273	-1.241	-1.273	-1.273	-1.273	-0.533	-1.273	-1.259	-1.258	-1.208	-1.152	-1.209	-1.273	-1.243	-1.274	-1.213	-1.273	-1.274	-1.273	-1.274	-0.944	-0.977	-0.95	-0.954	-0.966	-1.042
ENSG00000265190	ANXA8	-1.795	-1.795	-1.795	-1.757	-1.785	-1.795	-1.795	-1.795	-1.795	-1.795	-1.795	-1.795	-1.793	-1.785	-1.795	-1.795	-1.795	-1.787	-1.793	-1.788	-1.788	-1.779	-1.77	-1.78	-1.795	-1.785	-1.795	-1.78	-1.795	-1.795	-1.795	-1.795	-1.736	-1.741	-1.737	-1.737	-1.739	-1.752
ENSG00000270369	AL591684.3	-1.614	-1.614	-1.614	-1.614	-1.503	-1.614	-1.614	-1.577	-1.614	-1.614	-1.614	-1.614	-1.613	-1.598	-1.614	-1.614	-1.614	-1.602	-1.614	-1.604	-1.603	-1.588	-1.57	-1.588	-1.614	-1.599	-1.614	-1.589	-1.614	-1.614	-1.614	-1.614	-1.504	-1.515	-1.506	-1.508	-1.511	-1.535
ENSG00000189090	FAM25G	-1.966	-1.966	-1.966	-1.966	-1.966	-1.966	-1.966	-1.966	-1.958	-1.966	-1.966	-1.966	-1.965	-1.962	-1.966	-1.966	-1.966	-1.962	-1.965	-1.963	-1.963	-1.959	-1.956	-1.96	-1.966	-1.962	-1.966	-1.96	-1.966	-1.966	-1.966	-1.966	-1.943	-1.945	-1.943	-1.943	-1.944	-1.949
ENSG00000204172	AGAP9	-0.294	0.823	0.217	-0.044	-0.11	-0.293	-0.289	0.068	0.023	0.196	0.549	-0.131	-0.282	-0.267	0.202	-0.005	0.276	-0.271	-0.282	-0.273	-0.273	1.7	-0.012	-0.222	-0.287	-0.268	-0.292	-0.236	-0.29	-0.214	-0.286	0.095	0.747	0.628	0.726	0.711	0.669	0.389
ENSG00000254929	AL591684.2	-1.371	-1.419	-1.352	-1.419	-1.396	-1.419	-1.419	-1.419	-1.376	-1.419	-1.419	-1.419	-1.418	-1.399	-1.419	-1.419	-1.419	-1.405	-1.418	-1.408	-1.407	-1.383	-1.355	-1.383	-1.419	-1.4	-1.419	-1.385	-1.28	-1.419	-1.419	-1.419	-1.254	-1.27	-1.257	-1.259	-1.264	-1.302
ENSG00000264404	BX547991.1	-0.852	-0.183	-0.532	-0.852	-0.852	-0.852	-0.754	-0.85	-0.663	-0.78	-0.851	-0.851	-0.7	-0.831	-0.851	-0.851	-0.851	-0.847	-0.849	-0.848	-0.847	-0.779	-0.687	-0.291	-0.743	-0.835	-0.852	-0.786	-0.851	-0.853	-0.85	-0.825	-0.351	-0.403	-0.36	-0.367	-0.386	-0.509
ENSG00000189014	FAM35DP	-1.697	-1.697	-1.697	-1.659	-1.644	-1.697	-1.696	-1.696	-1.696	-1.697	-1.696	-1.696	-1.695	-1.684	-1.696	-1.696	-1.696	-1.686	-1.695	-1.688	-1.688	-1.676	-1.663	-1.676	-1.696	-1.684	-1.697	-1.677	-1.696	-1.697	-1.696	-1.697	-1.614	-1.621	-1.615	-1.616	-1.619	-1.637
ENSG00000277758	FO681492.1	-0.981	-0.981	-0.981	-0.981	-0.981	-0.936	-0.782	-0.894	-0.839	-0.879	-0.844	-0.579	-0.868	-0.959	-0.98	-0.98	-0.98	-0.973	-0.979	-0.978	-0.978	-0.923	-0.861	-0.924	-0.98	-0.962	-0.98	-0.928	-0.98	-0.969	-0.98	-0.961	-0.633	-0.668	-0.639	-0.643	-0.656	-0.74
ENSG00000276850	AC245041.2	-2.04	-2.04	-2.04	-2.04	-2.04	-2.04	-2.04	-2.04	-2.04	-2.035	-2.04	-2.04	-2.039	-2.036	-2.04	-2.04	-2.04	-2.037	-2.039	-2.037	-2.037	-2.035	-2.033	-2.035	-2.04	-2.037	-2.04	-2.035	-2.04	-2.04	-2.04	-2.04	-2.023	-2.025	-2.024	-2.024	-2.024	-2.028
ENSG00000107643	MAPK8	3.486	2.78	2.619	3.347	2.904	3.519	2.926	4.018	3.599	3.446	3.61	2.044	4.97	1.403	1.267	4.147	1.264	1.377	1.313	3.379	1.368	1.484	2.528	1.483	3.897	5.464	1.247	1.472	1.264	3.351	1.289	3.399	3.217	11.761	3.169	3.136	3.041	2.412
ENSG00000128805	ARHGAP22	2.863	2.682	2.347	2.946	1.435	2.113	1.476	1.095	1.16	1.833	1.138	1.987	0.378	0.444	0.341	3.55	0.34	0.424	3.188	0.415	0.417	0.507	0.736	0.506	0.352	0.44	0.327	0.497	0.34	1.704	0.358	2.622	2.229	3.082	2.188	2.158	2.075	1.526
ENSG00000128815	WDFY4	2.209	2.279	1.871	2.189	1.462	2.318	0.085	-0.214	0.323	0.677	-0.225	0.83	-0.194	-0.134	-0.23	0.063	-0.231	-0.152	-0.196	-0.16	-0.159	-0.077	0.248	-0.079	2.376	-0.138	-0.243	-0.088	-0.231	-0.275	-0.214	-0.268	1.556	1.352	1.52	1.494	1.421	0.94
ENSG00000228754	RPL13AP19	-1.865	-1.865	-1.865	-1.865	-1.865	-1.865	-1.865	-1.865	-1.865	-1.865	-1.865	-1.865	-1.863	-1.858	-1.865	-1.865	-1.842	-1.859	-1.863	-1.86	-1.86	-1.854	-1.848	-1.854	-1.865	-1.858	-1.865	-1.855	-1.865	-1.865	-1.865	-1.865	-1.825	-1.828	-1.825	-1.826	-1.827	-1.836
ENSG00000165633	VSTM4	2.159	2.014	0.746	2.294	1.811	1.669	1.644	0.771	1.13	1.14	0.763	0.949	1.073	0.828	2.114	0.76	2.422	0.815	0.783	0.809	0.81	7.971	0.998	0.871	1.156	0.825	2.768	3.841	0.759	0.731	3.043	0.736	2.336	2.127	2.299	3.246	2.198	1.705
ENSG00000234736	FAM170B-AS1	-2.056	-2.053	-2.056	-2.056	-2.056	-2.056	-2.056	-2.056	-2.056	-2.056	-2.056	-2.056	-2.055	-2.053	-2.056	-2.056	-2.056	-2.054	-2.055	-2.054	-2.054	-2.052	-2.05	-2.052	-2.056	-2.054	-2.056	-2.053	-2.056	-2.056	-2.056	-2.056	-2.044	-2.045	-2.044	-2.044	-2.044	-2.047
ENSG00000204161	C10orf128	1.248	0.831	0.721	0.721	0.722	0.909	0.792	1.047	0.723	0.722	0.723	0.788	0.726	3.245	0.723	1.883	0.723	0.729	0.726	0.729	0.729	0.737	0.767	0.737	0.724	0.731	0.722	0.736	0.723	0.869	0.724	0.72	1.449	1.333	1.429	1.414	1.372	1.097
ENSG00000177354	C10orf71	-2.454	-2.456	-2.456	-2.458	-2.456	-2.452	-2.4	-2.338	-2.389	-2.445	-2.401	-2.418	-2.25	-2.054	-2.426	-2.425	-2.435	-2.105	-2.26	-2.129	-1.5	-1.919	-1.684	-1.921	-2.364	-2.064	-2.448	-1.938	-2.435	-2.484	-2.339	-2.069	-0.826	-0.959	-0.849	-0.866	-0.29	-1.23
ENSG00000235939	AL138760.1	-1.449	-1.449	-1.449	-1.449	-1.449	-1.449	-1.449	-1.449	-1.408	-1.314	-1.449	-1.341	-1.449	-1.429	-1.449	-1.449	-1.449	-1.435	-1.449	-1.438	-1.437	-1.414	-1.388	-1.415	-1.449	-1.431	-1.449	-1.417	-1.449	-1.449	-1.449	-1.449	-1.293	-1.308	-1.295	-1.297	-1.302	-1.338
ENSG00000225830	ERCC6	1.968	0.771	1.6	1.031	2.423	0.678	0.638	3.047	1.608	1.58	1.879	1.249	0.395	0.463	4.113	0.355	0.353	0.442	0.392	0.433	7.682	0.526	0.788	0.525	0.894	0.458	0.34	0.516	0.353	1.965	0.373	2.246	3.235	1.984	2.166	2.138	2.059	1.537
ENSG00000271237	HMGB1P50	-1.969	-1.969	-1.969	-1.969	-1.969	-1.969	-1.969	-1.969	-1.969	-1.969	-1.962	-1.969	-1.968	-1.965	-1.969	-1.969	-1.969	-1.966	-1.968	-1.966	-1.966	-1.963	-1.96	-1.963	-1.969	-1.965	-1.969	-1.963	-1.969	-1.969	-1.969	-1.969	-1.947	-1.949	-1.947	-1.948	-1.948	-1.953
ENSG00000070748	CHAT	-1.969	-1.969	-1.969	-1.969	-1.969	-1.969	-1.969	-1.969	-1.969	-1.969	-1.962	-1.969	-1.968	-1.965	-1.969	-1.969	-1.969	-1.966	-1.968	-1.966	-1.966	-1.963	-1.96	-1.963	-1.969	-1.965	-1.969	-1.963	-1.969	-1.969	-1.969	-1.969	-1.947	-1.949	-1.947	-1.948	-1.948	-1.953
ENSG00000226389	MAPK6PS6	-0.944	-0.944	-0.944	-0.944	-0.944	-0.944	-0.841	-0.911	-0.944	-0.925	-0.944	-0.944	-0.944	-0.937	-0.944	-0.944	-0.944	-0.942	-0.944	-0.944	-0.944	-0.923	-0.898	-0.923	-0.944	-0.938	-0.683	-0.925	-0.944	-0.944	-0.944	-0.915	-0.808	-0.822	-0.811	-0.813	-0.818	-0.851
ENSG00000227345	PARG	1.338	2.016	2.096	1.45	2.257	1.958	2.025	2.181	2.425	1.669	1.691	2.644	0.411	0.484	1.778	0.368	3.205	0.462	0.407	0.452	0.454	0.553	0.789	0.551	0.381	0.479	2.862	0.542	0.366	2.166	0.387	3.064	3.37	2.051	2.242	2.213	2.129	1.579
ENSG00000230166	RPL35AP24	-0.061	-0.017	-0.061	-0.061	-0.061	-0.061	-0.06	-0.06	-0.06	-0.061	-0.06	0.036	-0.06	-0.06	-0.06	-0.06	-0.06	0.006	-0.06	-0.06	-0.06	-0.059	-0.014	-0.059	-0.002	-0.06	-0.061	-0.059	0.009	-0.057	0.827	-0.061	0.148	0.123	0.144	0.141	0.131	0.072
ENSG00000204152	TIMM23B	-1.049	-1.049	-1.049	-1.049	-1.049	-0.658	-0.98	-1.048	-0.978	-1.049	-0.861	-1.048	-1.048	-1.027	-1.048	-1.048	-1.048	-1.04	-1.048	-1.046	-1.045	-0.994	-0.935	-0.994	-1.048	-1.03	-1.049	-0.998	-1.048	-0.799	-0.966	-1.049	-0.72	-0.754	-0.726	-0.73	-0.742	-0.821
ENSG00000223111	SNORA74C-2	-1.969	-1.969	-1.969	-1.969	-1.969	-1.969	-1.969	-1.969	-1.969	-1.969	-1.962	-1.969	-1.968	-1.965	-1.969	-1.969	-1.969	-1.966	-1.968	-1.966	-1.966	-1.963	-1.96	-1.963	-1.969	-1.965	-1.969	-1.963	-1.969	-1.969	-1.969	-1.969	-1.947	-1.949	-1.947	-1.948	-1.948	-1.953
ENSG00000204149	AGAP6	0.589	0.299	0.746	0.823	0.299	0.3	0.693	0.401	0.387	0.645	0.524	0.807	0.432	0.309	0.301	0.301	0.301	0.307	0.304	0.307	1.459	0.315	0.398	0.315	0.302	0.309	1.109	0.314	0.301	0.839	0.302	0.298	1.04	0.94	1.022	1.01	0.974	0.738
ENSG00000235618	FAM21EP	0.549	0.333	0.281	0.281	0.586	0.282	0.282	0.282	0.33	0.487	0.659	0.441	1.049	0.284	0.282	0.282	0.282	0.284	0.283	0.284	0.284	0.472	0.321	0.286	0.282	0.284	0.282	0.286	0.282	0.281	0.282	0.281	0.757	0.689	0.745	0.736	0.712	0.552
ENSG00000099290	WASHC2A	2.965	2.511	2.704	2.464	1.903	0.686	2.923	1.078	1.918	2.386	3.046	1.209	3.874	0.872	3.934	3.579	4.574	4.292	0.77	0.83	0.832	0.962	1.158	0.96	3.869	4.375	3.298	0.948	0.713	2.47	1.077	0.652	2.8	2.539	2.754	2.721	2.627	2.01
ENSG00000233011	SLC9A3P1	-1.764	-1.764	-1.764	-1.764	-1.731	-1.752	-1.764	-1.764	-1.764	-1.749	-1.764	-1.764	-1.762	-1.753	-1.764	-1.764	-1.764	-1.755	-1.762	-1.756	-1.756	-1.747	-1.736	-1.747	-1.764	-1.754	-1.764	-1.748	-1.764	-1.764	-1.764	-1.764	-1.698	-1.704	-1.699	-1.7	-1.702	-1.716
ENSG00000188611	ASAH2	-0.236	-0.647	-0.647	0.141	-0.647	-0.646	-0.64	0.436	0.179	0.318	-0.64	0.286	-0.632	-0.615	-0.641	-0.641	-0.642	-0.62	-0.346	-0.623	-0.622	-0.509	-0.307	0.015	-0.639	-0.616	-0.645	-0.525	-0.642	-0.028	-0.637	-0.651	0.434	0.318	0.413	0.399	0.358	0.623
ENSG00000225137	DYNC1I2P1	0.721	0.637	0.781	1.188	0.846	0.551	0.824	1.278	0.633	0.662	0.7	0.553	0.555	0.561	0.552	0.552	2.131	0.559	0.555	0.558	2.216	0.567	0.647	0.567	0.553	0.56	1.485	0.566	0.552	0.71	0.554	0.55	1.269	1.172	1.252	1.24	1.205	0.976
ENSG00000198964	SGMS1	3.379	4.088	3.952	4.215	4.161	4.618	4.521	4.333	4.813	4.167	4.462	4.077	1.648	1.96	4.311	3.766	5.734	1.334	1.223	1.315	5.747	1.509	1.786	1.506	4.154	6.126	3.663	1.489	2.55	4.419	1.178	3.107	3.507	3.207	3.454	3.416	4.685	3.836
ENSG00000279863	AC069547.1	-1.954	-1.954	-1.945	-1.954	-1.954	-1.954	-1.954	-1.954	-1.954	-1.954	-1.954	-1.954	-1.952	-1.949	-1.954	-1.954	-1.954	-1.95	-1.953	-1.95	-1.95	-1.947	-1.943	-1.947	-1.954	-1.949	-1.954	-1.947	-1.954	-1.954	-1.954	-1.954	-1.929	-1.931	-1.93	-1.93	-1.931	-1.936
ENSG00000226200	SGMS1-AS1	-0.612	-0.613	-0.434	-0.615	0.095	0.346	-0.596	0.28	0.069	-0.075	-0.596	-0.598	-0.574	-0.532	-0.599	-0.599	-0.6	2.827	-0.576	-0.551	-0.55	-0.466	-0.168	1.542	-0.592	-0.536	-0.608	-0.475	-0.6	-0.572	-0.588	-0.239	0.953	0.778	0.922	0.9	1.653	0.425
ENSG00000231345	BEND3P1	-1.989	-1.989	-1.989	-1.989	-1.989	-1.989	-1.989	-1.989	-1.989	-1.989	-1.98	-1.989	-1.987	-1.984	-1.989	-1.989	-1.989	-1.985	-1.988	-1.985	-1.985	-1.982	-1.978	-1.982	-1.989	-1.984	-1.989	-1.982	-1.989	-1.988	-1.989	-1.989	-1.963	-1.965	-1.963	-1.964	-1.965	-1.97
ENSG00000230011	CTSLP4	-1.874	-1.874	-1.865	-1.856	-1.874	-1.864	-1.874	-1.874	-1.874	-1.874	-1.874	-1.874	-1.871	-1.864	-1.874	-1.874	-1.874	-1.866	-1.871	-1.867	-1.867	-1.86	-1.852	-1.86	-1.874	-1.865	-1.874	-1.861	-1.874	-1.874	-1.874	-1.874	-1.824	-1.828	-1.824	-1.825	-1.827	-1.837
ENSG00000213667	PGGT1BP1	0	0	0	0	0	0	0	0	0	0	0	0	0	0	0	0	0	0	0	0	0	0	0	0	0	0	0	0	0	0	0	0	0	0	0	0	0	0
ENSG00000204147	ASAH2B	-0.328	-0.375	-0.375	-0.293	0.144	-0.375	-0.296	0.016	-0.09	0.14	-0.225	-0.375	-0.25	-0.37	-0.375	-0.375	-0.375	-0.371	-0.373	-0.372	-0.371	-0.338	-0.237	-0.339	-0.374	-0.37	-0.375	-0.346	-0.375	0.338	-0.374	-0.376	0.135	0.077	0.125	0.117	0.097	-0.04
ENSG00000185532	PRKG1	2.163	2.126	2.82	2.214	2.867	1.889	2.156	1.357	1.463	0.729	2.443	1.314	0.421	0.478	2.669	0.389	0.388	0.461	0.419	0.453	0.455	0.532	0.75	0.531	0.399	0.474	0.377	0.524	0.388	2.515	0.403	2.879	2.137	1.921	2.099	2.072	1.994	2.493
ENSG00000177613	CSTF2T	2.825	2.7	2.859	2.743	3.023	3.166	3.011	3.004	3.07	3.349	3.007	3.077	1.259	1.312	1.23	1.23	1.229	1.296	3.991	1.289	1.29	1.364	1.491	1.363	1.239	1.718	3.319	8.897	1.537	2.835	1.243	3.151	2.888	2.654	2.847	2.817	2.734	2.181
ENSG00000236671	PRKG1-AS1	-1.562	-1.64	-1.61	-1.625	-1.64	-1.64	-1.64	-1.64	-1.64	-1.64	-1.64	-1.64	-1.639	-1.625	-1.64	-1.64	-1.64	-1.629	-1.639	-1.63	-1.63	-1.616	-1.6	-1.616	-1.64	-1.626	-1.64	-1.617	-1.64	-1.64	-1.64	-1.64	-1.542	-1.551	-1.543	-1.544	-1.548	-1.569
ENSG00000107984	DKK1	1.202	1.202	1.202	1.259	1.681	1.202	1.512	1.989	1.648	1.633	1.576	1.786	1.205	1.21	1.203	1.203	1.203	1.208	1.205	1.328	1.208	1.215	1.229	1.215	1.204	2.892	1.202	1.214	1.203	1.481	2.532	1.201	1.899	1.774	1.877	1.861	1.816	1.521
ENSG00000213657	RPL31P44	-2.04	-2.04	-2.04	-2.04	-2.04	-2.04	-2.04	-2.04	-2.04	-2.035	-2.04	-2.04	-2.039	-2.036	-2.04	-2.04	-2.04	-2.037	-2.039	-2.037	-2.037	-2.035	-2.033	-2.035	-2.04	-2.037	-2.04	-2.035	-2.04	-2.04	-2.04	-2.04	-2.023	-2.025	-2.024	-2.024	-2.024	-2.028
ENSG00000227972	THAP12P3	-1.673	-1.673	-1.644	-1.673	-1.673	-1.673	-1.673	-1.673	-1.673	-1.673	-1.621	-1.673	-1.671	-1.659	-1.673	-1.673	-1.649	-1.662	-1.672	-1.663	-1.663	-1.65	-1.636	-1.65	-1.673	-1.659	-1.673	-1.651	-1.673	-1.669	-1.673	-1.673	-1.582	-1.59	-1.584	-1.585	-1.588	-1.607
ENSG00000228651	AC074327.1	-1.451	-1.451	-1.287	-1.331	-1.451	-1.451	-1.451	-1.451	-1.451	-1.451	-1.451	-1.451	-1.451	-1.432	-1.451	-1.451	-1.451	-1.437	-1.451	-1.44	-1.44	-1.417	-1.39	-1.417	-1.451	-1.433	-1.451	-1.419	-1.451	-1.451	-1.451	-1.451	-1.295	-1.309	-1.297	-1.299	-1.304	-1.34
ENSG00000227121	AC073174.1	-1.774	-1.811	-1.811	-1.811	-1.811	-1.811	-1.811	-1.811	-1.811	-1.811	-1.811	-1.811	-1.809	-1.802	-1.811	-1.811	-1.811	-1.804	-1.809	-1.804	-1.804	-1.797	-1.789	-1.797	-1.811	-1.802	-1.811	-1.798	-1.811	-1.811	-1.811	-1.811	-1.759	-1.763	-1.76	-1.76	-1.762	-1.773
ENSG00000233805	AL365496.1	0	0	0	0	0	0	0	0	0	0	0	0	0	0	0	0	0	0	0	0	0	0	0	0	0	0	0	0	0	0	0	0	0	0	0	0	0	0
ENSG00000150275	PCDH15	-0.844	-0.844	-0.844	-0.844	-0.844	-0.844	-0.844	-0.844	-0.844	-0.844	-0.841	-0.844	-0.844	-0.844	-0.844	-0.844	-0.795	-0.844	-0.844	-0.844	-0.844	-0.842	-0.839	-0.842	-0.844	-0.844	-0.844	-0.842	-0.844	-0.844	-0.844	-0.844	-0.826	-0.828	-0.826	-0.827	-0.827	-0.832
ENSG00000224697	NEFMP1	-0.651	-0.651	-0.651	-0.651	-0.651	-0.651	-0.651	-0.651	-0.651	-0.651	-0.591	-0.567	-0.651	-0.651	-0.651	-0.651	-0.651	-0.651	-0.651	-0.651	-0.651	-0.632	-0.596	-0.632	-0.651	-0.651	-0.651	-0.635	-0.651	-0.495	-0.651	-0.227	-0.466	-0.486	-0.469	-0.472	-0.479	-0.527
ENSG00000249860	MTRNR2L5	0.362	-0.174	-0.239	0.027	-0.239	0.064	-0.237	-0.235	0.068	-0.155	0.058	0.045	-0.233	-0.227	-0.237	-0.237	0.544	-0.229	-0.067	-0.23	-0.23	-0.2	-0.048	-0.202	-0.236	-0.227	0.19	0.16	0.472	0.028	-0.102	-0.208	0.512	0.425	0.496	0.485	0.454	0.248
ENSG00000122952	ZWINT	2.064	1.029	1.027	1.144	0.877	0.878	2.097	2.539	2.206	2.257	2.362	2.681	0.895	1.5	0.883	0.883	0.883	0.91	0.894	0.907	0.907	0.94	1.023	0.939	0.887	0.915	0.879	7.024	0.883	2.343	1.499	0.872	2.129	1.957	2.099	2.077	2.015	1.608
ENSG00000151151	IPMK	2.589	3.089	1.346	2.993	1.695	3.4	3.041	3.456	3.228	2.6	3.09	2.961	1.08	1.132	2.791	2.857	1.05	1.116	1.078	1.109	2.616	1.184	1.309	8.727	1.06	1.129	1.041	1.175	1.05	2.493	1.064	1.084	2.714	2.489	2.674	2.645	2.565	2.034
ENSG00000180221	TPT1P10	-1.148	-0.986	-1.113	-1.148	-0.959	-1.148	-1.148	-1.148	-1.148	-1.148	-1.148	-1.088	-1.147	-1.124	-1.148	-1.148	-1.148	-1.135	-1.147	-1.14	-1.139	-1.096	-1.045	-1.096	-1.148	-0.993	-1.148	-1.1	-0.903	-1.148	-1.148	-1.148	-0.862	-0.891	-0.867	-0.871	-0.881	-0.948
ENSG00000122873	CISD1	3.745	2.492	3.534	3.805	3.991	4.371	3.965	3.978	3.452	3.85	3.806	3.965	1.174	1.909	3.376	1.081	1.076	3.75	1.168	4.866	1.263	6.323	1.719	1.448	3.874	5.458	4.438	1.431	3.984	4.056	5.729	3.828	3.432	3.136	3.379	3.342	3.236	2.536
ENSG00000072401	UBE2D1	3.823	3.185	3.12	3.48	3.243	2.926	2.578	2.106	3.191	3.144	2.573	3.075	0.98	1.088	0.915	4.234	3.547	1.056	0.975	1.042	1.044	1.882	1.397	4.974	5.339	1.081	4.033	1.17	3.307	2.715	2.389	3.433	3.036	2.765	2.988	2.954	2.857	2.216
ENSG00000108064	TFAM	2.39	3.157	2.771	2.67	2.932	3.765	3.025	3.78	3.566	2.676	3.217	3.144	1.518	1.727	1.385	3.316	1.201	8.119	1.232	1.267	1.268	1.348	1.483	1.346	1.212	2.001	3.609	1.339	1.525	2.792	2.008	2.074	2.907	2.67	2.865	2.835	2.751	2.191
ENSG00000122870	BICC1	3.978	4.31	3.976	3.496	3.979	4.324	1.901	1.756	2.331	2.573	1.217	0.907	0.619	0.803	4.091	4.903	5.13	0.751	5.036	0.727	6.663	1.798	1.252	0.951	2.814	0.792	0.441	0.932	4.474	0.51	4.225	0.337	3.101	2.804	4.433	3.01	2.904	3.498
ENSG00000183055	FAM133CP	2.499	2.297	2.523	3.229	2.375	1.705	1.791	0.718	1.9	2.57	2.375	2.662	0.744	4.583	0.698	2.453	0.696	0.799	2.94	2.699	1.816	0.896	1.061	1.578	0.712	0.818	2.485	0.885	1.627	2.524	2.307	1.758	2.622	3.517	2.578	2.547	2.46	1.882
ENSG00000226888	RPLP1P10	-2.059	-2.059	-2.059	-2.057	-2.059	-2.059	-2.059	-2.059	-2.059	-2.059	-2.059	-2.059	-2.058	-2.057	-2.059	-2.059	-2.059	-2.057	-2.058	-2.057	-2.057	-2.056	-2.054	-2.056	-2.059	-2.057	-2.059	-2.056	-2.059	-2.059	-2.059	-2.059	-2.047	-2.048	-2.047	-2.048	-2.048	-2.05
ENSG00000165443	PHYHIPL	-0.422	-0.422	-0.422	-0.422	-0.422	-0.422	-0.422	-0.422	-0.378	-0.375	-0.339	-0.422	-0.422	-0.422	-0.422	-0.422	-0.422	-0.422	-0.422	-0.422	-0.422	-0.411	-0.383	-0.412	-0.422	-0.422	-0.422	-0.414	-0.422	-0.422	0.072	-0.422	-0.278	-0.294	-0.281	-0.283	-0.289	-0.327
ENSG00000148541	FAM13C	-0.395	2.438	2.327	1.318	1.708	1.266	1.115	0.394	1.467	-0.353	-0.282	0.606	4.348	6.382	4.133	0.247	-0.308	-0.002	7.157	0.8	-0.024	6.643	0.677	0.213	-0.252	0.938	-0.367	0.193	-0.308	0.602	-0.231	2.482	2.511	3.558	2.46	3.757	2.322	1.647
ENSG00000165449	SLC16A9	-0.016	-0.016	-0.016	-0.016	0.448	-0.016	0.135	-0.015	0.067	0.043	0.026	0.023	-0.015	-0.014	-0.015	0.792	-0.015	-0.014	-0.015	-0.014	-0.014	-0.013	0.044	-0.013	-0.015	-0.014	0.013	-0.013	-0.015	-0.016	-0.015	-0.016	0.349	0.302	0.341	0.335	0.318	0.205
ENSG00000108091	CCDC6	2.937	3.321	2.49	3.322	3.089	3.808	4.102	4.449	4.167	4.104	4.245	4.191	1.563	1.846	2.202	3.579	2.67	1.261	5.649	2.905	1.248	1.4	1.633	1.398	4.408	1.288	4.806	4.997	4.12	4.216	1.143	1.598	3.292	3.007	3.242	3.206	3.104	2.43
ENSG00000151150	ANK3	0.711	1.383	0.952	0.849	0.785	0.117	2.75	2.641	2.66	3.181	2.811	3.006	0.177	1.693	0.137	0.137	0.135	0.225	0.174	0.216	0.217	0.309	0.595	0.307	0.149	0.241	0.121	0.299	0.135	2.43	0.155	2.866	1.994	1.776	1.956	1.928	1.85	1.335
ENSG00000122872	ARL4AP1	-1.573	-1.503	-1.573	-1.573	-1.555	-1.573	-1.573	-1.497	-1.573	-1.573	-1.573	-1.573	-1.573	-1.557	-1.573	-1.573	-1.573	-1.561	-1.573	-1.563	-1.563	-1.546	-1.526	-1.546	-1.573	-1.558	-1.573	-1.547	-1.573	-1.563	-1.573	-1.574	-1.455	-1.466	-1.457	-1.458	-1.462	-1.488
ENSG00000170312	CDK1	2.818	2.061	1.793	1.264	1.205	2.383	2.602	3.224	2.354	3.103	3.082	3.402	0.451	1.206	0.385	1.805	0.382	0.526	0.446	0.512	3.894	0.651	0.907	0.649	0.406	1.188	0.616	0.637	5.427	2.295	0.415	2.24	2.54	2.285	2.495	3.65	2.372	1.771
ENSG00000072422	RHOBTB1	2.594	2.005	2.218	2.36	0.928	0.551	2.316	2.445	1.547	1.772	1.729	1.773	0.535	0.925	3.698	-0.292	-0.301	2.889	-0.162	-0.036	-0.032	0.195	0.613	0.192	2.425	0.032	-0.355	0.173	0.218	2.237	-0.228	1.794	5.449	2.162	3.732	2.361	4.681	1.584
ENSG00000196932	TMEM26	0.759	0.527	0.389	0.325	0.358	0.362	0.326	0.46	0.387	0.326	0.385	0.326	0.327	0.33	0.326	0.326	0.326	0.329	0.327	0.458	0.329	0.333	0.364	0.333	0.326	1.367	0.325	0.333	1.172	0.324	0.327	0.325	0.92	0.833	0.905	0.894	0.863	0.658
ENSG00000237233	TMEM26-AS1	-2.051	-2.054	-2.054	-2.054	-2.054	-2.054	-2.054	-2.053	-2.054	-2.054	-2.054	-2.054	-2.052	-2.051	-2.054	-2.054	-2.054	-2.051	-2.053	-2.051	-2.051	-2.05	-2.048	-2.05	-2.053	-2.051	-2.054	-2.05	-2.054	-2.054	-2.053	-2.054	-2.04	-2.042	-2.041	-2.041	-2.041	-2.044
ENSG00000183346	CABCOCO1	0	0	0	0	0	0	0	0	0	0	0	0	0	0	0	0	0	0	0	0	0	0	0	0	0	0	0	0	0	0	0	0	0	0	0	0	0	0
ENSG00000272592	AL451049.1	-1.838	-1.838	-1.838	-1.838	-1.838	-1.838	-1.838	-1.838	-1.808	-1.838	-1.838	-1.838	-1.836	-1.83	-1.838	-1.838	-1.838	-1.832	-1.836	-1.832	-1.832	-1.826	-1.818	-1.826	-1.838	-1.83	-1.838	-1.826	-1.838	-1.838	-1.838	-1.838	-1.792	-1.796	-1.792	-1.793	-1.794	-1.804
ENSG00000150347	ARID5B	3.736	4.592	4.236	4.297	4.582	4.291	3.801	3.622	4.299	4.218	4.442	3.471	1.817	5.923	4.533	5.743	1.264	1.513	5.559	1.49	1.494	1.72	7.369	6.324	4.738	2.493	5.16	6.324	3.883	3.812	5.484	4.537	3.793	3.478	5.141	3.697	3.585	2.842
ENSG00000182010	RTKN2	0.953	0.55	1.11	0.124	0.05	0.23	0.364	0.303	0.375	0.817	0.461	1.264	-0.029	-0.013	-0.037	-0.037	-0.037	-0.018	-0.029	-0.02	-0.02	0.003	0.217	0.003	-0.034	-0.014	1.556	0.001	-0.037	0.863	-0.033	-0.045	1.031	0.904	1.008	0.992	0.947	0.647
ENSG00000138311	ZNF365	-0.452	-0.602	-0.482	-0.577	-0.602	-0.602	-0.433	-0.601	-0.107	-0.568	-0.556	-0.441	-0.601	-0.6	-0.602	-0.602	-0.602	-0.601	-0.601	-0.601	-0.601	-0.574	-0.52	-0.575	-0.601	-0.6	-0.602	-0.578	-0.602	-0.602	-0.601	-0.602	-0.322	-0.353	-0.327	-0.331	-0.342	-0.415
ENSG00000181915	ADO	1.105	2.069	2.47	1.31	0.354	2.647	2.05	1.811	1.905	1.768	2.224	1.686	0.392	0.435	0.368	2.313	0.367	0.422	0.39	0.416	0.417	0.478	0.688	0.477	0.375	0.433	2.515	0.471	0.367	1.31	0.379	0.414	1.946	1.75	1.912	1.887	1.817	1.353
ENSG00000122877	EGR2	4.531	4.302	4.39	4.039	4.465	4.891	2.736	1.003	2.554	3.461	2.033	2.115	1.056	1.823	5.75	4.448	0.954	1.165	5.004	3.963	1.148	1.343	1.62	1.341	3.549	2.448	4.117	2.042	3.705	3.296	5.168	2.511	3.366	3.069	4.699	3.276	5.372	4.394
ENSG00000148572	NRBF2	2.113	3.804	3.064	2.815	3.018	3.918	2.699	3.16	2.118	2.272	2.916	2.964	1.258	0.973	4.078	1.087	1.662	0.948	2.987	0.937	0.939	1.052	1.23	4.564	0.855	0.968	1.769	1.04	0.837	2.012	2.726	3.298	2.809	2.554	2.764	2.732	2.641	3.207
ENSG00000171988	JMJD1C	4.777	4.688	4.233	4.556	3.81	4.192	4.444	3.858	3.92	4.416	4.389	4.369	1.606	1.744	4.952	4.135	4.295	1.703	4.804	6.167	5.308	2.497	3.775	2.493	5.101	3.017	4.862	5.894	5.807	3.619	1.56	4.665	3.791	3.486	3.737	3.699	3.59	4.712
ENSG00000234369	TATDN1P1	1.927	1.241	1.487	1.157	-0.142	2.279	1.536	2.065	1.378	1.481	1.686	1.24	-0.092	-0.038	-0.123	-0.123	-0.125	-0.054	-0.094	-0.061	-0.06	0.013	0.338	0.012	-0.114	-0.041	-0.135	0.006	-0.125	0.377	-0.11	-0.156	1.604	2.328	1.569	1.544	1.474	1.008
ENSG00000272767	JMJD1C-AS1	-2.051	-2.054	-2.054	-2.054	-2.054	-2.054	-2.054	-2.053	-2.054	-2.054	-2.054	-2.054	-2.052	-2.051	-2.054	-2.054	-2.054	-2.051	-2.053	-2.051	-2.051	-2.05	-2.048	-2.05	-2.053	-2.051	-2.054	-2.05	-2.054	-2.054	-2.053	-2.054	-2.04	-2.042	-2.041	-2.041	-2.041	-2.044
ENSG00000165476	REEP3	3.686	4.363	3.87	4.337	4.626	3.543	4.318	4.233	4.523	4.617	4.652	4.608	1.362	2.837	2.973	4.354	4.419	1.453	2.201	1.436	1.439	1.609	2.75	2.266	4.369	5.974	4.829	4.449	1.535	3.54	1.318	4.126	3.526	3.231	3.474	4.813	3.331	3.846
ENSG00000232075	MRPL35P2	-0.732	-0.752	-0.752	-0.352	-0.733	-0.752	-0.718	-0.752	-0.752	-0.703	-0.752	-0.752	-0.752	-0.748	-0.752	-0.752	-0.752	-0.752	-0.752	-0.752	-0.752	-0.728	-0.692	-0.728	-0.752	-0.75	-0.729	-0.73	-0.722	-0.705	-0.752	-0.63	-0.563	-0.583	-0.566	-0.569	-0.576	-0.624
ENSG00000213609	RPL7AP50	-1.129	-1.129	-1.129	-1.129	-1.129	-1.084	-1.128	-1.128	-1.128	-0.981	-1.057	-1.061	-1.127	-1.1	-1.128	-0.579	-1.128	-0.965	-1.128	-1.117	-1.116	-1.068	-1.013	-1.069	-1.128	-1.102	-1.129	-1.073	-1.128	-1.129	-1.128	-1.129	-0.812	-0.843	-0.817	-0.821	-0.833	-0.907
ENSG00000235489	DBF4P1	0.07	0.465	0.85	1.198	1.514	0.07	0.685	0.079	1.112	0.909	0.764	0.231	0.085	0.103	0.075	0.075	1.529	0.097	0.084	0.095	0.095	0.123	0.332	0.122	0.078	0.102	1.47	0.119	0.074	0.429	0.079	1.047	1.224	1.085	1.2	1.182	1.132	0.804
ENSG00000216740	ANXA2P3	-1.502	-1.482	-1.502	-1.502	-1.502	-1.502	-1.502	-1.502	-1.395	-1.402	-1.502	-1.502	-1.502	-1.484	-1.502	-1.502	-1.502	-1.489	-1.502	-1.492	-1.491	-1.471	-1.448	-1.471	-1.502	-1.485	-1.502	-1.473	-1.502	-1.503	-1.502	-1.503	-1.364	-1.377	-1.366	-1.368	-1.373	-1.404
ENSG00000227173	MYL6P3	-0.043	-0.377	-0.268	-0.462	-0.462	0.049	-0.192	-0.212	-0.461	-0.352	-0.315	-0.461	-0.46	-0.457	-0.461	-0.461	-0.461	-0.458	-0.46	-0.458	-0.458	-0.422	-0.327	-0.423	-0.461	-0.457	-0.461	-0.43	-0.461	0.064	-0.46	-0.441	0.022	-0.032	0.013	0.006	-0.014	-0.142
ENSG00000233724	AL513321.1	-1.66	-1.675	-1.675	-1.675	-1.673	-1.675	-1.675	-1.675	-1.675	-1.675	-1.675	-1.675	-1.674	-1.673	-1.675	-1.675	-1.675	-1.673	-1.674	-1.673	-1.673	-1.672	-1.67	-1.672	-1.675	-1.673	-1.675	-1.672	-1.675	-1.675	-1.675	-1.675	-1.663	-1.664	-1.663	-1.663	-1.664	-1.666
ENSG00000228065	LINC01515	-1.447	-1.447	-1.323	-1.447	-1.447	-1.447	-1.446	-1.446	-1.405	-1.362	-1.407	-1.447	-1.446	-1.427	-1.447	-1.447	-1.447	-1.433	-1.446	-1.435	-1.435	-1.412	-1.386	-1.412	-1.446	-1.428	-1.447	-1.414	-1.447	-1.447	-1.446	-1.447	-1.29	-1.305	-1.293	-1.295	-1.3	-1.335
ENSG00000183230	CTNNA3	-1.969	-1.969	-1.969	-1.969	-1.969	-1.969	-1.961	-1.969	-1.969	-1.969	-1.969	-1.969	-1.968	-1.965	-1.969	-1.969	-1.969	-1.965	-1.968	-1.966	-1.966	-1.963	-1.959	-1.963	-1.969	-1.965	-1.969	-1.963	-1.969	-1.969	-1.969	-1.969	-1.946	-1.948	-1.947	-1.947	-1.948	-1.952
ENSG00000226448	RPL7AP51	-1.877	-1.867	-1.859	-1.868	-1.877	-1.877	-1.877	-1.877	-1.877	-1.877	-1.877	-1.877	-1.874	-1.867	-1.877	-1.877	-1.877	-1.869	-1.874	-1.87	-1.87	-1.863	-1.855	-1.863	-1.877	-1.868	-1.877	-1.864	-1.877	-1.877	-1.877	-1.877	-1.827	-1.832	-1.828	-1.829	-1.83	-1.84
ENSG00000225922	RPL21P92	-2.051	-2.054	-2.054	-2.054	-2.054	-2.054	-2.054	-2.053	-2.054	-2.054	-2.054	-2.054	-2.052	-2.051	-2.054	-2.054	-2.054	-2.051	-2.053	-2.051	-2.051	-2.05	-2.048	-2.05	-2.053	-2.051	-2.054	-2.05	-2.054	-2.054	-2.053	-2.054	-2.04	-2.042	-2.041	-2.041	-2.041	-2.044
ENSG00000108176	DNAJC12	-0.811	-0.691	-0.858	-0.858	-0.858	-0.858	-0.58	-0.414	-0.701	-0.745	-0.778	-0.491	-0.857	-0.843	-0.858	-0.858	-0.858	-0.855	-0.857	-0.855	-0.855	-0.798	-0.721	-0.799	-0.857	-0.846	-0.858	-0.805	-0.858	-0.859	-0.857	-0.859	-0.438	-0.482	-0.446	-0.451	-0.467	-0.571
ENSG00000239942	RN7SL394P	-1.109	-1.002	-1.109	-1.007	-0.703	-0.991	-1.042	-1.108	-1.108	-1.109	-1.108	-1.108	-1.108	-1.084	-1.108	-1.108	-1.108	-1.095	-1.108	-1.101	-0.96	-1.054	-1.001	-1.054	-1.108	-1.086	-1.109	-1.058	-1.108	-1.098	-1.108	-1.109	-0.808	-0.838	-0.814	-0.817	-0.828	-0.899
ENSG00000237141	DNAJC19P1	-0.06	-0.061	0.692	0.632	0.614	-0.06	1.522	1.157	0.77	0.701	0.87	0.325	-0.048	-0.033	-0.056	-0.056	-0.056	-0.037	-0.049	-0.039	-0.039	-0.017	0.198	-0.017	0.26	-0.034	0.051	-0.019	-0.056	1.068	-0.053	-0.064	1.002	0.877	0.98	0.964	0.919	0.623
ENSG00000272892	AL133551.1	-1.826	-1.826	-1.826	-1.826	-1.826	-1.826	-1.826	-1.826	-1.826	-1.794	-1.826	-1.826	-1.824	-1.818	-1.826	-1.826	-1.826	-1.82	-1.825	-1.821	-1.82	-1.814	-1.806	-1.814	-1.826	-1.818	-1.826	-1.814	-1.826	-1.826	-1.826	-1.826	-1.778	-1.782	-1.779	-1.779	-1.781	-1.791
ENSG00000219932	RPL12P8	-1.839	-1.839	-1.839	-1.839	-1.839	-1.839	-1.839	-1.819	-1.839	-1.839	-1.839	-1.839	-1.837	-1.83	-1.839	-1.839	-1.825	-1.832	-1.837	-1.833	-1.833	-1.826	-1.817	-1.826	-1.839	-1.83	-1.839	-1.826	-1.839	-1.837	-1.839	-1.839	-1.788	-1.793	-1.789	-1.79	-1.791	-1.802
ENSG00000096717	SIRT1	0.218	2.104	2.053	2.33	2.77	2.612	1.807	1.047	2.407	1.473	1.465	1.761	0.357	1.201	4.254	3.689	0.265	0.453	3.454	4.907	0.438	0.607	0.893	4.777	4.222	0.483	0.537	0.59	0.265	2.581	0.309	0.166	3.878	2.352	2.573	2.539	2.443	1.807
ENSG00000148634	HERC4	3.459	3.826	3.086	3.744	3.472	4.073	3.03	3.042	3.189	2.594	2.795	3.047	1.204	1.765	4.61	3.465	2.899	1.257	1.2	3.626	1.249	1.355	2.393	1.964	3.957	1.276	1.308	1.343	3.2	2.693	1.945	3.014	3.052	2.792	3.006	2.973	2.88	2.267
ENSG00000226318	RPS3AP38	0	0	0	0	0	0	0	0	0	0	0	0	0	0	0	0	0	0	0	0	0	0	0	0	0	0	0	0	0	0	0	0	0	0	0	0	0	0
ENSG00000266467	RN7SL220P	-0.794	-0.787	-0.794	-0.794	-0.794	-0.794	-0.787	-0.794	-0.794	-0.794	-0.794	-0.794	-0.794	-0.794	-0.794	-0.696	-0.794	-0.794	-0.794	-0.794	-0.794	-0.79	-0.782	-0.79	-0.794	-0.794	-0.794	-0.79	-0.794	-0.794	-0.794	-0.794	-0.755	-0.759	-0.756	-0.756	-0.758	-0.768
ENSG00000179774	ATOH7	0	0	0	0	0	0	0	0	0	0	0	0	0	0	0	0	0	0	0	0	0	0	0	0	0	0	0	0	0	0	0	0	0	0	0	0	0	0
ENSG00000233590	AC016395.1	0	0	0	0	0	0	0	0	0	0	0	0	0	0	0	0	0	0	0	0	0	0	0	0	0	0	0	0	0	0	0	0	0	0	0	0	0	0
ENSG00000108187	PBLD	1.37	1.359	1.141	1.25	1.075	1.519	1.244	1.558	1.691	1.339	1.491	1.439	1.079	1.083	1.076	1.076	2.436	1.082	1.078	1.081	1.081	1.089	1.104	1.089	2.439	1.083	2.444	1.088	1.076	1.517	1.077	1.074	1.787	1.673	1.766	1.752	1.712	1.444
ENSG00000096746	HNRNPH3	4.58	4.517	4.578	4.297	4.86	4.192	4.257	4.843	3.803	4.876	4.326	4.784	2.02	4.41	5.553	5.845	4.2	4.698	6.114	1.747	5.069	2.538	3.48	4.291	5.381	2.855	4.877	1.905	5.402	3.91	1.629	3.04	3.829	3.523	3.774	3.736	3.627	4.114
ENSG00000204130	RUFY2	2.468	3.042	2.803	2.877	2.427	3.128	2.39	2.016	2.699	2.218	2.208	2.843	1.389	1.613	1.04	2.859	1.038	1.548	5.567	1.113	4.609	1.204	1.351	1.203	3.627	1.6	2.936	1.194	2.66	2.861	1.056	1.001	2.825	2.583	2.782	2.752	2.665	3.212
ENSG00000138346	DNA2	0.896	-0.078	0.151	-0.078	0.636	0.833	0.395	1.358	0.884	0.541	0.393	0.181	-0.067	-0.054	-0.074	-0.074	-0.075	-0.058	0.678	-0.06	-0.06	-0.041	0.163	-0.041	-0.072	-0.055	-0.077	-0.043	-0.075	0.536	-0.071	-0.081	0.915	0.798	0.895	0.88	0.838	0.561
ENSG00000234806	RPL26P29	-0.015	-0.235	-0.235	-0.235	-0.235	-0.235	-0.218	-0.136	-0.235	-0.235	-0.235	-0.235	-0.235	-0.235	-0.235	-0.235	-0.235	-0.235	-0.235	-0.235	-0.235	-0.229	-0.204	-0.229	-0.235	-0.235	-0.235	-0.231	-0.235	-0.235	0.069	-0.235	-0.113	-0.128	-0.116	-0.118	-0.123	-0.156
ENSG00000122912	SLC25A16	2.386	3.045	2.422	2.085	2.819	2.28	1.999	3.479	2.878	3.409	2.667	2.552	0.441	5.653	4.343	0.755	4.866	0.611	0.429	0.581	0.586	4.589	1.208	0.857	0.858	0.663	4.272	5.026	4.853	2.415	0.349	3.945	3.152	2.841	7.067	4.509	2.946	4.293
ENSG00000226493	RPL26P27	-0.644	-0.648	-0.752	-0.418	-0.699	-0.752	-0.574	-0.638	-0.357	-0.682	-0.751	-0.751	-0.749	-0.741	-0.751	-0.751	-0.751	-0.747	-0.749	-0.748	-0.747	-0.686	-0.59	-0.687	0.02	-0.745	-0.752	-0.693	-0.591	-0.737	-0.75	-0.753	-0.239	-0.294	-0.249	-0.256	-0.275	-0.404
ENSG00000138336	TET1	-0.819	-0.819	-0.727	-0.671	-0.461	-0.819	-0.819	-0.819	-0.819	-0.551	-0.819	-0.819	-0.819	-0.813	-0.819	-0.819	-0.819	-0.818	-0.819	-0.819	-0.819	-0.788	-0.743	-0.788	-0.819	-0.815	-0.819	-0.791	-0.819	-0.82	-0.819	-0.82	-0.581	-0.606	-0.585	-0.589	-0.598	-0.657
ENSG00000213025	COX20P1	-0.135	-0.135	0.999	0.044	-0.135	1.408	0.088	0.475	-0.132	0.886	-0.132	1.112	-0.128	-0.12	-0.132	-0.132	-0.133	-0.123	-0.129	-0.124	-0.124	-0.11	0.06	-0.11	-0.131	-0.121	-0.134	-0.113	-0.133	-0.137	-0.131	-0.137	0.695	0.596	0.678	0.665	0.63	0.396
ENSG00000227583	RPS3AP37	-1.245	-1.275	-1.246	-1.221	-1.275	-1.275	-1.223	-1.275	-1.275	-1.275	-1.275	-1.226	-1.275	-1.252	-1.227	-1.275	-1.275	-1.16	-1.195	-1.265	-1.264	-1.231	-1.193	-1.231	-1.275	-1.254	-1.24	-1.234	-1.229	-1.259	-1.275	-1.275	-1.054	-1.076	-1.058	-1.061	-1.068	-1.12
ENSG00000260400	AL513534.1	-0.688	-0.951	-1.06	-1.06	-0.919	-1.06	-1.059	-0.905	-0.926	-1.06	-0.931	-1.059	-1.059	-1.036	-1.059	-1.059	-1.059	-1.048	-1.059	-1.054	-1.053	-1.004	-0.949	-1.005	-1.059	-1.039	-1.06	-1.009	-1.059	-1.06	-1.059	-1.06	-0.745	-0.777	-0.751	-0.755	-0.766	-0.841
ENSG00000060339	CCAR1	4.599	4.715	4.757	4.981	4.988	4.802	4.314	4.297	5.065	4.648	4.821	5.105	4.954	3.061	1.97	4.876	3.803	1.707	1.601	6.737	5.119	4.381	4.053	1.876	4.883	2.253	5.325	1.859	4.355	4.542	2.965	5.285	3.824	3.516	3.769	3.73	3.621	4.112
ENSG00000221184	MIR1254-1	-2.057	-2.057	-2.057	-2.057	-2.054	-2.057	-2.057	-2.056	-2.057	-2.057	-2.057	-2.057	-2.056	-2.054	-2.057	-2.057	-2.057	-2.054	-2.056	-2.055	-2.055	-2.053	-2.051	-2.053	-2.056	-2.054	-2.057	-2.053	-2.057	-2.057	-2.056	-2.057	-2.044	-2.045	-2.044	-2.045	-2.045	-2.047
ENSG00000165730	STOX1	0.159	0.159	0.159	0.159	0.159	0.159	0.159	0.334	0.159	0.179	0.186	0.185	0.159	0.16	0.159	0.159	0.159	0.16	0.159	0.16	0.16	0.16	0.191	0.16	0.159	0.16	0.159	0.9	0.159	0.159	0.159	0.39	0.432	0.394	0.425	0.421	0.407	0.319
ENSG00000107625	DDX50	2.31	2.589	3.16	2.72	2.451	2.241	2.381	1.686	1.297	1.916	2.198	2.28	0.869	0.949	2.963	0.822	0.819	0.925	3.823	0.914	4.486	1.697	1.196	1.023	3.793	1.469	3.501	1.013	0.82	2.478	3.622	3.371	2.761	2.51	2.717	2.685	2.595	3.165
ENSG00000165732	DDX21	2.927	4	3.401	3.376	3.484	2.685	3.831	3.768	3.884	3.175	3.762	3.958	5.901	1.765	0.945	3.072	0.941	1.128	1.026	3.478	1.648	5.791	1.54	4.187	0.972	1.16	4.785	1.27	1.238	3.917	3.278	3.499	3.246	2.958	3.195	3.159	3.056	3.603
ENSG00000198954	KIF1BP	3.259	2.708	2.627	3.047	2.722	2.815	2.401	3.507	3.377	2.728	2.28	3.197	0.839	4.889	3.725	0.785	0.783	0.902	0.835	1.377	3.685	1.012	1.195	1.01	0.802	1.812	2.612	0.999	3.854	2.741	0.809	0.821	2.793	2.537	2.748	2.715	2.624	2.019
ENSG00000214875	MED28P1	-1.969	-1.969	-1.969	-1.969	-1.969	-1.969	-1.969	-1.969	-1.969	-1.969	-1.962	-1.969	-1.968	-1.965	-1.969	-1.969	-1.969	-1.966	-1.968	-1.966	-1.966	-1.963	-1.96	-1.963	-1.969	-1.965	-1.969	-1.963	-1.969	-1.969	-1.969	-1.969	-1.947	-1.949	-1.947	-1.948	-1.948	-1.953
ENSG00000122862	SRGN	6.235	6.688	6.351	6.214	6.236	6.235	3.714	3.845	3.686	4.322	2.8	4.156	7.062	7.151	6.473	6.948	5.263	6.805	5.982	3.02	7.413	6.2	4.345	4.39	5.331	6.766	7.296	3.766	5.274	4.381	5.786	3.667	5.742	5.383	4.41	4.371	4.26	6.59
ENSG00000274008	Metazoa_SRP	-1.039	-0.819	-1.039	-0.91	-1.039	-1.039	-1.039	-1.039	-1.039	-1.039	-1.039	-1.039	-1.039	-1.03	-1.039	-1.039	-1.039	-1.035	-1.039	-1.038	-1.037	-1.016	-0.991	-1.016	-1.039	-1.031	-1.039	-1.018	-1.039	-1.039	-0.97	-1.039	-0.899	-0.913	-0.902	-0.904	-0.909	-0.942
ENSG00000122958	VPS26A	3.743	3.453	3.34	4.025	2.965	2.698	2.911	3.034	3.119	2.981	2.856	3.317	5.083	6.345	3.127	1.164	5.72	1.621	4.233	1.58	1.021	1.211	1.478	1.208	1.868	2.069	4.635	1.191	1.151	3.557	4.439	1.061	3.226	2.934	3.174	3.137	3.033	3.591
ENSG00000233163	RPS12P17	0.574	0.574	0.58	0.585	0.58	0.574	0.574	0.587	0.574	0.574	0.585	0.574	0.574	0.574	0.584	0.574	0.574	0.574	0.591	0.574	0.574	0.574	1.35	0.574	0.574	0.574	0.574	0.574	0.574	0.577	0.587	0.574	0.692	0.676	0.689	0.687	0.681	0.642
ENSG00000156502	SUPV3L1	0.007	0.775	-0.081	0.288	-0.081	0.661	-0.165	-0.162	0.333	0.212	0.483	0.206	0.07	-0.145	-0.165	-0.165	-0.166	-0.149	-0.159	-0.151	-0.151	-0.117	0.086	1.54	-0.163	-0.146	0.715	-0.133	-0.166	0.648	-0.162	-0.172	0.829	0.713	0.809	0.794	0.753	0.479
ENSG00000156515	HK1	4.19	4.254	3.723	4.37	3.957	4.008	4.213	4.551	3.844	4.023	4.037	4.682	2.179	5.713	2.987	1.505	1.501	1.666	1.574	5.46	2.095	1.814	2.886	4.731	5.253	2.504	4.293	1.797	5.446	3.605	2.365	4.425	8.539	4.653	3.599	3.562	3.456	4.576
ENSG00000229197	RPS15AP28	-0.245	-0.25	-0.306	-0.364	-0.251	-0.184	-0.17	-0.134	-0.007	-0.287	-0.09	-0.362	-0.36	-0.355	-0.362	0.232	-0.271	0.055	-0.36	-0.357	0.288	-0.317	-0.186	-0.318	-0.362	-0.355	-0.363	-0.328	-0.115	-0.211	-0.361	-0.229	0.292	0.218	0.279	0.27	0.243	0.067
ENSG00000075073	TACR2	-1.738	-1.738	-1.691	-1.738	-1.714	-1.738	-1.738	-1.738	-1.738	-1.738	-1.738	-1.738	-1.735	-1.726	-1.738	-1.738	-1.738	-1.728	-1.736	-1.729	-1.729	-1.719	-1.707	-1.719	-1.738	-1.726	-1.738	-1.72	-1.738	-1.738	-1.738	-1.738	-1.665	-1.671	-1.666	-1.667	-1.669	-1.685
ENSG00000232734	ATP5G1P7	-1.849	-1.849	-1.849	-1.818	-1.849	-1.849	-1.849	-1.849	-1.849	-1.849	-1.849	-1.849	-1.847	-1.841	-1.849	-1.849	-1.849	-1.842	-1.847	-1.843	-1.843	-1.837	-1.829	-1.837	-1.849	-1.841	-1.849	-1.837	-1.849	-1.849	-1.849	-1.849	-1.802	-1.806	-1.803	-1.803	-1.805	-1.815
ENSG00000099282	TSPAN15	1.803	2.484	1.887	1.727	1.966	1.373	1.931	1.839	1.629	2.65	2.172	2.072	0.428	0.519	0.373	0.373	0.37	3.784	0.424	0.48	4.403	0.601	2.717	0.6	3.353	0.513	1.51	0.589	0.371	1.725	0.398	1.948	2.415	2.171	2.372	2.341	3.394	1.676
ENSG00000233197	TMEM256P1	-0.668	-0.449	-0.668	-0.668	-0.668	-0.668	-0.366	-0.473	-0.578	-0.492	-0.304	-0.445	-0.666	-0.662	-0.667	-0.327	-0.667	-0.663	-0.666	-0.664	-0.664	-0.61	-0.518	-0.611	-0.667	-0.662	-0.668	-0.618	-0.52	-0.416	-0.666	-0.669	-0.182	-0.235	-0.192	-0.198	-0.217	-0.341
ENSG00000235524	MTCO1P23	-1.974	-1.974	-1.974	-1.974	-1.974	-1.974	-1.974	-1.974	-1.974	-1.974	-1.974	-1.967	-1.973	-1.97	-1.974	-1.974	-1.974	-1.97	-1.973	-1.971	-1.971	-1.968	-1.965	-1.968	-1.974	-1.97	-1.974	-1.968	-1.974	-1.974	-1.974	-1.974	-1.953	-1.954	-1.953	-1.953	-1.954	-1.958
ENSG00000226794	MTND1P20	-1.161	-1.161	-1.161	-1.161	-1.161	-1.161	-1.161	-1.155	-1.161	-1.161	-1.161	-1.161	-1.161	-1.16	-1.161	-1.161	-1.161	-1.161	-1.161	-1.161	-1.161	-1.157	-1.153	-1.157	-1.161	-1.16	-1.161	-1.158	-1.161	-1.161	-1.161	-1.122	-1.137	-1.14	-1.138	-1.138	-1.139	-1.145
ENSG00000171224	FAM241B	-0.336	-0.336	-0.295	-0.336	-0.336	0.539	0.299	-0.035	-0.073	-0.282	-0.082	-0.335	-0.334	-0.331	-0.335	-0.335	-0.335	-0.332	-0.334	-0.174	-0.332	-0.306	-0.209	-0.306	-0.335	-0.331	-0.335	-0.313	-0.335	-0.197	-0.334	-0.336	0.143	0.088	0.133	0.126	0.107	-0.023
ENSG00000197467	COL13A1	0.332	0.489	1.414	1.161	1.393	0.333	1.536	0.34	1.096	1.2	0.79	0.683	0.345	0.707	2.246	0.337	0.336	0.356	0.345	0.354	0.355	0.379	0.529	0.378	0.339	0.36	0.333	0.376	0.336	1.359	0.34	1.999	1.447	1.304	1.422	1.403	1.352	1.014
ENSG00000099284	H2AFY2	0.787	0.654	0.889	0.358	0.49	0.644	-0.044	-0.176	0.181	0.227	-0.044	-0.051	-0.173	-0.163	-0.179	-0.179	-0.179	-0.166	-0.174	-0.168	-0.167	-0.139	0.045	0.599	-0.177	-0.164	-0.181	-0.154	-0.179	-0.185	-0.176	-0.184	0.719	0.614	0.7	0.687	0.649	0.401
ENSG00000042286	AIFM2	2.837	3.11	2.598	3.429	3.729	2.453	2.334	2.094	1.671	2.474	1.521	2.6	1.329	1.564	1.612	4.744	3.163	1.066	1.021	1.464	2.798	1.147	1.3	3	1	1.55	3.999	1.137	0.988	2.901	3.618	2.193	2.86	3.81	2.814	2.781	2.688	2.076
ENSG00000156521	TYSND1	-1.53	-1.53	-1.53	-1.443	-1.53	-1.53	-1.495	-1.53	-1.494	-1.48	-1.53	-1.53	-1.53	-1.513	-1.53	-1.53	-1.53	-1.517	-1.53	-1.519	-1.519	-1.5	-1.479	-1.5	-1.53	-1.514	-1.53	-1.502	-1.53	-1.53	-1.53	-1.53	-1.4	-1.413	-1.403	-1.404	-1.408	-1.437
ENSG00000079332	SAR1A	5.723	5.035	5.348	4.977	5.714	5.43	4.603	4.535	4.911	4.867	4.508	4.818	4.516	3.357	6.363	4.361	5.176	4.587	5.456	6.296	2.569	2.873	3.325	5.251	5.997	3.332	5.769	3.43	4.031	4.633	7.541	5.298	4.164	5.137	4.108	4.068	3.956	5.932
ENSG00000229097	CALM2P2	1.699	1.995	2.362	1.631	2.425	0.502	1.859	0.535	1.27	2.261	1.642	2.179	0.555	0.616	3.263	3.821	0.518	0.597	2.762	0.589	0.591	1.738	1.765	0.673	0.53	1.132	1.17	0.665	0.518	2.053	0.535	1.955	2.296	2.073	2.257	3.272	2.148	1.62
ENSG00000232142	RPS25P9	-2.057	-2.057	-2.054	-2.057	-2.057	-2.057	-2.057	-2.056	-2.057	-2.057	-2.057	-2.057	-2.056	-2.054	-2.057	-2.057	-2.057	-2.055	-2.056	-2.055	-2.055	-2.053	-2.051	-2.053	-2.057	-2.054	-2.057	-2.053	-2.057	-2.057	-2.056	-2.057	-2.044	-2.045	-2.045	-2.045	-2.045	-2.048
ENSG00000180817	PPA1	4.653	4.432	4.225	3.945	4.382	4.061	5.304	5.313	5.373	4.893	5.541	5.208	2.077	2.949	5.678	4.404	5.695	4.877	2.063	6.113	4.537	3.67	3.562	1.992	2.328	5.26	5.36	1.975	4.386	4.812	5.896	5.154	3.937	5.661	3.882	3.842	3.731	2.995
ENSG00000148734	NPFFR1	-1.826	-1.826	-1.826	-1.826	-1.826	-1.826	-1.826	-1.826	-1.826	-1.794	-1.826	-1.826	-1.824	-1.818	-1.826	-1.826	-1.826	-1.82	-1.825	-1.821	-1.82	-1.814	-1.806	-1.814	-1.826	-1.818	-1.826	-1.814	-1.826	-1.826	-1.826	-1.826	-1.778	-1.782	-1.779	-1.779	-1.781	-1.791
ENSG00000172731	LRRC20	0.092	0.205	0.387	0.147	0.092	1.005	0.242	0.415	0.198	0.092	0.326	0.275	0.093	0.095	0.092	0.092	0.092	0.094	0.093	0.094	0.094	0.097	0.178	0.097	0.092	0.095	0.092	0.096	0.092	0.091	0.092	0.702	0.524	0.47	0.514	0.508	0.488	0.361
ENSG00000224725	CEP57L1P1	-1.043	-0.841	-1.043	-1.03	-1.043	-1.043	-0.994	-1.043	-1.043	-1.025	-1.043	-0.975	-1.043	-1.035	-1.043	-1.043	-1.043	-1.04	-1.043	-1.042	-1.042	-1.023	-1.002	-1.023	-1.043	-1.036	-1.043	-1.025	-1.043	-1.043	-1.043	-1.043	-0.923	-0.935	-0.925	-0.927	-0.931	-0.96
ENSG00000148730	EIF4EBP2	5.432	4.918	5.527	5.294	5.073	5.53	5.157	4.652	4.925	5.242	5.094	5.007	6.495	5.564	5.699	5.263	7.089	6.424	4.536	7.283	7.032	2.667	4.469	2.665	2.618	6.393	4.991	6.407	4.398	5.104	6.555	4.743	4.354	5.289	4.299	4.259	4.148	5.519
ENSG00000280401	AC022532.1	-0.22	-0.22	-0.214	-0.22	-0.22	-0.22	-0.22	-0.22	-0.22	-0.204	-0.22	-0.19	-0.22	-0.22	-0.22	-0.22	-0.22	-0.22	-0.22	-0.22	-0.22	-0.218	-0.201	-0.218	-0.22	-0.22	-0.22	-0.219	-0.22	-0.22	0.122	-0.22	-0.138	-0.148	-0.14	-0.141	-0.145	-0.168
ENSG00000107719	PALD1	0.754	0.732	0.759	0.732	0.732	0.732	0.732	0.747	0.781	0.791	0.732	0.732	0.733	0.733	0.732	0.732	0.732	0.733	1.253	0.733	0.733	0.733	0.734	0.733	0.732	0.733	0.732	0.733	0.732	0.747	0.732	0.732	0.909	0.879	0.904	0.9	0.889	0.819
ENSG00000230661	YY1P1	-1.351	-1.351	-1.351	-1.351	-1.347	-1.351	-1.351	-1.351	-1.351	-1.351	-1.351	-1.351	-1.351	-1.347	-1.344	-1.351	-1.351	-1.348	-1.351	-1.349	-1.349	-1.344	-1.339	-1.344	-1.351	-1.348	-1.351	-1.345	-1.298	-1.351	-1.351	-1.351	-1.32	-1.323	-1.321	-1.321	-1.322	-1.329
ENSG00000180644	PRF1	0.622	0.205	0.802	0.521	0.042	0.504	0.043	0.044	0.124	0.043	0.043	0.117	0.045	0.049	0.043	0.043	0.043	0.048	0.045	0.047	0.048	0.054	0.157	0.053	0.044	0.407	0.043	0.053	1.126	0.041	0.044	0.041	0.682	0.6	0.668	0.657	0.628	0.435
ENSG00000138316	ADAMTS14	-1.353	-1.304	-1.359	-1.359	-1.359	-1.359	-1.359	-1.359	-1.359	-1.344	-1.359	-1.359	-1.359	-1.354	-1.359	-1.359	-1.359	-1.356	-1.359	-1.356	-1.356	-1.35	-1.343	-1.35	-1.359	-1.355	-1.359	-1.351	-1.359	-1.359	-1.359	-1.359	-1.317	-1.321	-1.317	-1.318	-1.319	-1.329
ENSG00000166224	SGPL1	3.634	3.621	3.3	3.373	2.883	2.974	2.938	2.907	3.127	3.051	3.177	3.157	1.666	1.665	1.055	3.308	1.053	1.15	3.883	1.141	1.571	1.867	1.41	1.243	4.054	1.964	2.593	1.233	1.053	3.069	1.343	4.035	2.93	2.677	2.885	2.853	2.763	2.164
ENSG00000166228	PCBD1	2.121	2.709	2.465	1.747	1.04	2.164	2.546	3.455	2.836	2.643	2.144	2.629	1.137	0.511	0.374	0.374	0.371	0.486	0.422	0.475	3.706	0.59	0.832	0.588	3.763	0.506	0.583	0.578	0.865	1.995	0.397	0.516	2.377	3.26	2.335	2.304	2.218	1.649
ENSG00000107731	UNC5B	3.326	2.403	3.27	3.015	3.355	2.824	3.354	1.859	2.93	3.315	3.014	3.357	0.758	1.403	2.693	0.708	0.705	0.817	2.949	0.806	1.3	0.921	1.097	0.92	0.723	0.837	2.173	0.909	0.705	3.669	0.73	1.564	2.688	3.607	2.644	2.612	2.522	3.1
ENSG00000237512	UNC5B-AS1	-1.452	-1.452	-1.452	-1.452	-1.452	-1.452	-1.452	-1.452	-1.452	-1.452	-1.452	-1.452	-1.452	-1.445	-1.452	-1.452	-1.452	-1.447	-1.452	-1.448	-1.448	-1.439	-1.428	-1.439	-1.452	-1.417	-1.452	-1.439	-1.452	-1.386	-1.452	-1.452	-1.39	-1.396	-1.391	-1.392	-1.394	-1.408
ENSG00000198246	SLC29A3	3.567	3.026	3.416	4.175	1.462	3.324	-0.185	-0.164	-0.181	0.527	0.49	0.844	-0.129	-0.028	-0.193	-0.192	-0.196	0.64	-0.134	-0.071	6.444	0.08	0.48	0.076	0.259	-0.035	0.643	0.048	-0.196	-0.278	0.29	-0.264	1.945	1.717	1.905	1.876	1.794	1.255
ENSG00000279406	AL359183.1	1.024	0.308	1.123	1.224	0.358	0.308	0.474	0.415	0.31	0.373	0.31	0.591	0.313	0.319	0.31	0.31	0.31	0.317	1.114	1.597	0.316	0.641	0.397	0.326	0.311	0.319	0.369	0.325	0.31	0.306	0.311	0.307	1.098	0.989	1.078	1.065	1.026	0.768
ENSG00000107736	CDH23	0.781	0.464	1.046	1.153	0.871	0.795	0.718	0.466	0.465	0.697	0.465	0.532	0.467	0.471	1.836	1.794	0.465	0.47	0.467	0.469	0.469	0.476	0.559	0.476	0.545	0.471	0.464	0.475	0.465	0.767	0.466	0.463	1.112	1.026	1.097	1.086	1.055	0.852
ENSG00000107738	VSIR	2.773	3.01	2.751	2.921	3.169	3.053	1.366	1.144	1.962	2.02	1.548	2.561	2.453	1.747	4.092	2.435	1.121	5.279	3.641	4.249	1.217	9.675	2.386	1.325	1.396	1.245	1.981	1.923	1.121	1.575	4.666	3.086	3.044	2.788	2.998	2.966	2.874	2.27
ENSG00000197746	PSAP	7.807	7.62	7.736	7.593	6.626	7.616	4.733	4.503	4.132	4.861	4.552	5.113	5.45	3.574	6.008	5.008	6.958	3.761	6.42	5.699	7.34	6.537	3.722	4.42	5.412	3.554	6.417	2.9	6.162	4.979	5.223	4.248	5.776	6.047	4.447	4.407	4.296	5.902
ENSG00000230526	AC073370.1	-1.084	-1.032	-1.074	-1.084	-1.084	-1.084	-1.084	-1.084	-1.084	-1.084	-1.084	-1.084	-1.084	-1.083	-1.084	-1.084	-1.084	-1.084	-1.084	-1.084	-1.084	-1.08	-1.074	-1.08	-1.084	-1.083	-1.084	-1.08	-1.084	-1.084	-1.084	-1.084	-1.053	-1.056	-1.053	-1.054	-1.055	-1.063
ENSG00000122863	CHST3	0.072	0.057	0.661	0.287	1.349	-0.313	1.048	-0.277	0.475	-0.048	0.455	-0.293	-0.256	-0.192	1.146	-0.294	-0.296	-0.211	-0.259	2.399	-0.218	0.687	0.227	-0.131	1.879	0.451	2.201	-0.143	-0.296	1.783	-0.277	-0.335	1.529	2.273	1.493	1.467	1.395	0.915
ENSG00000107742	SPOCK2	3.194	2.69	2.619	2.579	2.204	2.197	1.641	0.425	1.665	2.437	1.137	2.269	0.894	0.551	0.399	2.15	4.322	0.523	0.452	0.51	1.066	0.636	0.876	0.634	0.417	1.159	3.178	0.623	0.397	1.965	4.24	1.323	2.47	2.221	2.426	2.394	3.464	1.719
ENSG00000138303	ASCC1	1.696	1.364	0.515	1.063	0.778	0.28	0.506	1.637	1.322	1.117	1.039	1.628	0.311	3.291	0.29	1.39	0.638	0.336	0.309	0.331	2.075	0.385	0.603	0.384	0.296	0.815	0.282	0.379	0.289	1.444	1.246	1.582	1.795	1.61	1.762	1.739	1.673	1.234
ENSG00000200294	SNORA36	-1.855	-1.855	-1.855	-1.855	-1.855	-1.855	-1.855	-1.855	-1.855	-1.855	-1.855	-1.829	-1.853	-1.847	-1.855	-1.855	-1.855	-1.849	-1.853	-1.849	-1.849	-1.843	-1.837	-1.843	-1.855	-1.847	-1.855	-1.844	-1.855	-1.855	-1.855	-1.855	-1.812	-1.816	-1.813	-1.813	-1.815	-1.824
ENSG00000226701	RPL15P14	3.646	2.73	2.933	3.036	2.641	2.803	3.4	3.378	3.15	3.06	2.52	3.105	2.446	2.874	2.277	2.412	2.258	1.468	2.959	3.157	4.193	1.544	1.689	2.43	2.659	2.85	3.3	1.535	4.553	2.715	2.521	2.896	3.133	2.878	3.088	3.056	2.965	3.469
ENSG00000166295	ANAPC16	4.981	5.009	4.743	4.732	4.06	4.865	4.8	4.016	4.345	4.796	4.636	4.397	2.663	5.346	6.355	5.191	4.86	1.783	5.824	1.766	5.216	2.567	3.05	1.947	4.083	2.31	5.043	5.642	4.933	4.687	2.485	4.719	3.877	3.569	3.822	3.783	3.673	4.782
ENSG00000200170	Y_RNA	-1.375	-1.375	-1.375	-1.351	-1.375	-1.374	-1.374	-1.374	-1.206	-1.281	-1.289	-1.374	-1.374	-1.354	-1.374	-1.374	-1.374	-1.361	-1.374	-1.364	-1.363	-1.336	-1.306	-1.337	-1.374	-1.355	-1.374	-1.339	-1.374	-1.375	-1.374	-1.375	-1.193	-1.211	-1.197	-1.199	-1.205	-1.246
ENSG00000168209	DDIT4	5.82	6.197	5.792	5.916	5.685	5.66	5.049	5.653	4.852	6.064	4.733	5.41	6.099	6.381	3.473	6.737	6.015	4.253	6.975	2.658	5.972	3.549	3.656	3.545	5.103	3.649	6.976	3.219	5.828	4.981	6.296	4.67	6.403	9.493	5.655	4.343	4.232	5.578
ENSG00000269926	DDIT4-AS1	-1.756	-1.756	-1.756	-1.756	-1.711	-1.756	-1.756	-1.756	-1.756	-1.756	-1.756	-1.756	-1.754	-1.745	-1.737	-1.756	-1.756	-1.747	-1.755	-1.748	-1.748	-1.739	-1.728	-1.739	-1.756	-1.745	-1.756	-1.739	-1.756	-1.756	-1.756	-1.756	-1.687	-1.693	-1.688	-1.689	-1.691	-1.706
ENSG00000148719	DNAJB12	2.345	2.513	2.525	1.857	2.33	2.746	2.313	1.707	1.972	2.605	2.718	2.267	0.802	0.868	0.764	2.622	3.027	0.848	0.799	3.529	0.841	0.932	1.081	3.564	2.854	2.128	1.069	0.922	0.762	1.806	0.78	2.352	2.597	3.471	2.554	2.524	2.439	1.875
ENSG00000107745	MICU1	2.768	2.688	2.548	1.984	2.7	3.106	1.956	1.818	1.608	2.263	1.585	2.054	1.374	0.817	4.015	1.293	4.365	3.853	0.735	0.783	0.784	0.89	1.056	0.889	0.706	1.691	3.441	0.879	3.171	2.288	1.02	0.731	2.624	2.379	2.58	2.549	2.462	1.882
ENSG00000282915	AC091769.2	0	0	0	0	0	0	0	0	0	0	0	0	0	0	0	0	0	0	0	0	0	0	0	0	0	0	0	0	0	0	0	0	0	0	0	0	0	0
ENSG00000272536	RN7SL840P	-1.792	-1.792	-1.792	-1.792	-1.792	-1.792	-1.773	-1.792	-1.792	-1.792	-1.792	-1.792	-1.79	-1.782	-1.792	-1.792	-1.792	-1.784	-1.79	-1.785	-1.785	-1.776	-1.766	-1.776	-1.792	-1.782	-1.792	-1.777	-1.758	-1.792	-1.792	-1.792	-1.73	-1.735	-1.731	-1.732	-1.734	-1.747
ENSG00000231471	HMGN2P34	-1.996	-1.996	-1.996	-1.996	-1.996	-1.996	-1.996	-1.995	-1.996	-1.996	-1.996	-1.996	-1.983	-1.954	-1.996	-1.996	-1.996	-1.961	-1.984	-1.965	-1.964	-1.934	-1.809	-1.935	-1.996	-1.956	-1.996	-1.937	-1.996	-1.997	-1.996	-1.996	-1.775	-1.795	-1.779	-1.781	-1.788	-1.834
ENSG00000156026	MCU	3.043	2.259	1.907	1.939	1.438	1.315	2.222	1.988	1.643	1.73	1.696	0.881	0.459	0.528	3.082	0.419	0.416	0.508	0.456	0.498	0.5	0.593	0.816	3.484	0.431	0.524	2.32	0.583	0.417	2.198	0.436	3.059	2.278	2.05	2.237	2.209	2.127	3.466
ENSG00000279502	AC016542.2	-0.696	-0.69	-0.702	-0.702	-0.702	-0.702	-0.702	-0.702	-0.691	-0.702	-0.691	-0.702	-0.702	-0.702	-0.702	-0.702	-0.542	-0.702	-0.702	-0.702	-0.702	-0.696	-0.683	-0.696	-0.702	-0.702	-0.702	-0.697	-0.702	-0.702	-0.702	-0.702	-0.634	-0.642	-0.636	-0.637	-0.639	-0.657
ENSG00000215086	NPM1P24	-0.622	-0.638	-0.638	-0.638	-0.638	-0.638	-0.638	-0.638	-0.609	-0.618	-0.61	-0.638	-0.638	-0.638	-0.613	-0.638	-0.236	-0.638	-0.638	-0.638	-0.638	-0.621	-0.589	-0.621	-0.638	-0.638	-0.638	-0.624	-0.589	-0.638	-0.604	-0.58	-0.47	-0.488	-0.473	-0.475	-0.482	-0.526
ENSG00000213700	RPL17P50	5.162	5.696	5.261	5.303	5.891	5.777	4.936	5.067	4.851	4.995	5.125	5.208	2.909	4.466	5.911	4.652	4.201	5.093	6.013	5.241	4.003	3.449	2.547	3.827	5.349	5.073	5.15	2.276	5.92	5.359	5.092	5.473	4.137	5.113	4.081	4.041	3.929	3.208
ENSG00000122884	P4HA1	3.481	3.137	3.698	4.079	3.231	3.351	4.741	4.931	4.682	4.419	4.912	4.583	1.031	2.404	4.763	0.946	2.88	1.127	1.025	1.98	1.112	1.288	1.542	1.285	5.095	4.605	1.496	1.27	1.235	4.192	0.983	4.846	3.256	2.967	3.205	3.168	3.065	3.613
ENSG00000237768	AL731563.2	-2.04	-2.04	-2.04	-2.04	-2.04	-2.04	-2.04	-2.04	-2.04	-2.035	-2.04	-2.04	-2.039	-2.036	-2.04	-2.04	-2.04	-2.037	-2.039	-2.037	-2.037	-2.035	-2.033	-2.035	-2.04	-2.037	-2.04	-2.035	-2.04	-2.04	-2.04	-2.04	-2.023	-2.025	-2.024	-2.024	-2.024	-2.028
ENSG00000272630	AL731563.3	-0.318	-0.318	0.166	0.448	-0.318	0.436	0.242	0.326	0.106	0.122	-0.192	-0.198	-0.312	-0.304	-0.316	-0.316	-0.316	-0.307	-0.312	-0.308	-0.307	-0.263	-0.104	-0.264	0.741	-0.305	-0.318	-0.275	-0.316	-0.321	-0.314	-0.32	0.477	0.386	0.461	0.449	0.417	0.203
ENSG00000166321	NUDT13	-0.39	-0.595	-0.247	-0.165	-0.595	-0.595	-0.415	-0.294	-0.262	0.009	-0.341	-0.594	-0.592	-0.588	-0.594	-0.594	-0.594	-0.589	-0.45	-0.59	-0.59	-0.536	-0.43	-0.537	-0.593	-0.588	-0.594	-0.545	-0.594	-0.596	-0.593	-0.596	-0.039	-0.1	-0.05	-0.057	-0.079	-0.223
ENSG00000272599	AC016394.1	-0.371	-0.335	-0.371	-0.371	-0.371	-0.371	-0.193	0.054	-0.243	-0.198	-0.05	-0.371	-0.37	-0.368	-0.371	-0.371	-0.371	-0.368	-0.37	-0.369	-0.368	-0.343	-0.258	-0.344	-0.37	-0.368	-0.371	-0.35	-0.371	-0.133	-0.37	0.406	0.053	0.005	0.045	0.038	0.021	-0.093
ENSG00000221164	SNORA11F	-0.14	-0.14	0.5	0.228	-0.14	-0.139	-0.135	-0.132	0.767	0.177	0.459	0.929	-0.128	0.274	1.478	-0.136	-0.136	-0.117	-0.128	-0.119	-0.119	-0.088	0.127	-0.09	-0.133	0.264	1.167	-0.099	0.008	1.033	-0.132	-0.144	0.914	0.792	0.893	0.877	0.833	0.543
ENSG00000122882	ECD	1.17	1.828	1.143	1.718	1.855	2.249	2.342	0.831	2.658	2.458	2.041	2.294	0.58	1.133	0.55	0.55	2.173	0.616	0.577	0.609	0.61	1.978	1.731	0.682	3.526	0.628	0.844	0.675	0.549	1.771	0.563	3.029	2.234	2.02	2.196	2.169	2.092	1.587
ENSG00000138286	FAM149B1	1.707	0.449	1.392	0.713	0.108	0.478	0.647	1.216	0.84	0.444	1.204	0.275	0.125	0.145	0.114	0.114	1.028	0.139	0.124	0.136	0.136	0.166	0.377	0.166	1.281	0.144	0.11	0.163	0.113	0.4	1.815	0.103	1.306	1.162	1.281	1.262	1.211	0.868
ENSG00000213551	DNAJC9	1.477	2.669	1.318	1.416	2.395	0.689	2.76	2.845	3.31	2.736	2.608	2.227	0.578	0.638	0.545	0.545	0.544	0.62	0.916	0.612	3.669	0.696	0.87	0.695	0.555	1.154	3.404	0.687	3.067	2.03	0.56	0.511	2.361	2.128	2.32	2.29	2.207	1.658
ENSG00000199201	Y_RNA	-0.609	-0.609	-0.609	-0.609	-0.609	-0.609	-0.608	-0.608	-0.243	-0.302	-0.539	-0.482	-0.607	-0.605	-0.608	-0.608	-0.608	-0.606	-0.607	-0.606	-0.606	-0.563	-0.487	-0.563	-0.46	-0.421	-0.609	-0.367	-0.608	-0.046	-0.608	-0.609	-0.209	-0.252	-0.217	-0.222	-0.238	-0.34
ENSG00000182180	MRPS16	4.186	4.044	4.408	4.464	4.928	4.617	5.358	4.895	5.035	5.045	5.242	5.07	1.769	2.454	4.733	1.24	4.731	1.463	4.738	1.442	1.445	1.655	1.955	1.653	5.44	2.431	4.793	1.634	5.62	5.053	4.059	4.922	5.102	5.96	3.634	3.595	3.484	2.755
ENSG00000227540	DNAJC9-AS1	-1.446	-1.446	-0.509	-1.447	-1.446	-1.446	-1.038	-1.439	-1.441	-1.444	-1.442	-1.057	-1.435	-0.936	-1.442	-1.442	-1.443	-1.362	-1.436	-1.378	-1.375	-1.245	-1.097	-1.247	-1.44	-1.337	-1.445	-1.257	-1.443	-1.2	-1.439	-1.45	-0.554	-0.639	-0.569	-0.58	-0.61	-0.416
ENSG00000156042	CFAP70	0.574	0.09	0.399	0.09	0.09	0.092	1.408	1.776	1.432	1.432	1.734	1.693	0.114	0.596	1.639	0.099	0.098	0.133	0.113	0.13	0.13	0.17	0.404	0.169	0.103	0.14	0.093	1.981	0.098	0.577	0.105	0.786	1.441	1.28	1.413	1.392	1.334	0.953
ENSG00000138279	ANXA7	4.308	4.414	3.834	4.438	4.209	4.169	4.939	5.132	5.046	4.982	4.912	5.025	5.853	2.869	4.033	4.31	5.196	1.729	5.077	1.71	1.714	4.603	2.172	1.894	4.694	3.044	4.046	1.878	5.137	4.573	5.004	5.301	3.83	4.841	3.775	5.097	4.966	2.901
ENSG00000229659	RPL26P6	2.587	2.8	2.574	2.779	2.365	3.314	2.376	1.996	2.457	2.614	2.723	2.802	1.998	2.499	2.487	2.327	2.644	3.421	3.721	2.606	2.358	2.345	2.391	2.007	2.061	2.75	2.096	1.984	2.863	3.025	3.032	1.98	3.001	2.759	2.958	2.928	2.841	3.964
ENSG00000166343	MSS51	-0.588	-0.588	-0.513	-0.551	-0.588	-0.588	-0.541	-0.588	-0.588	-0.554	-0.588	-0.588	-0.588	-0.588	-0.588	-0.588	-0.588	-0.588	-0.588	-0.588	-0.588	-0.574	-0.545	-0.575	-0.588	-0.588	-0.588	-0.577	-0.588	-0.588	-0.588	-0.19	-0.44	-0.456	-0.443	-0.445	-0.451	-0.49
ENSG00000107758	PPP3CB	4.174	4.344	3.988	3.728	3.722	4.629	4.019	3.96	3.894	3.793	3.877	3.997	1.227	1.912	4.007	1.15	4.19	1.316	1.221	1.299	5.725	2.15	5.187	1.466	4.335	1.894	3.473	2.115	4.105	3.627	1.184	1.799	3.387	3.096	3.335	4.652	3.195	3.723
ENSG00000221817	PPP3CB-AS1	0.798	0.452	0.582	1.378	0.004	0.248	0.546	0.177	0.56	0.952	0.544	0.255	0.014	0.027	0.007	0.007	0.007	0.023	0.014	0.021	0.021	0.04	0.233	0.04	0.009	0.365	0.981	0.038	0.007	0.786	0.177	0.001	0.999	0.88	0.978	0.963	0.92	0.638
ENSG00000166348	USP54	0.543	1.388	1.6	1.489	1.78	2.348	2.276	2.806	2.584	2.713	2.235	2.074	0.434	0.486	0.404	2.784	0.403	0.47	0.432	0.463	0.465	0.537	0.748	0.536	0.413	0.483	0.393	0.529	0.623	1.797	0.417	2.824	2.092	1.882	2.054	2.028	1.953	1.459
ENSG00000207327	RNU6-883P	-1.855	-1.855	-1.855	-1.855	-1.855	-1.855	-1.855	-1.855	-1.855	-1.855	-1.855	-1.829	-1.853	-1.847	-1.855	-1.855	-1.855	-1.849	-1.853	-1.849	-1.849	-1.843	-1.837	-1.843	-1.855	-1.847	-1.855	-1.844	-1.855	-1.855	-1.855	-1.855	-1.812	-1.816	-1.813	-1.813	-1.815	-1.824
ENSG00000268584	AC073389.1	-1.609	-1.581	-1.609	-1.609	-1.609	-1.609	-1.602	-1.609	-1.609	-1.609	-1.609	-1.609	-1.608	-1.605	-1.609	-1.609	-1.609	-1.606	-1.608	-1.606	-1.606	-1.603	-1.6	-1.603	-1.609	-1.605	-1.609	-1.604	-1.609	-1.609	-1.609	-1.609	-1.587	-1.589	-1.587	-1.588	-1.588	-1.593
ENSG00000272791	AC073389.3	-0.318	-0.318	-0.318	-0.252	-0.318	0.002	-0.317	-0.111	-0.039	-0.317	-0.255	-0.258	-0.316	-0.314	-0.317	-0.317	-0.317	-0.315	-0.316	-0.315	-0.315	-0.293	-0.208	-0.294	-0.317	-0.314	-0.317	-0.3	-0.317	0.132	-0.317	0.582	0.105	0.056	0.096	0.09	0.072	-0.043
ENSG00000177791	MYOZ1	-1.245	-1.246	-0.42	-0.344	-1.246	-0.254	-1.226	-1.217	0.193	0.331	-0.579	0.798	-1.201	-1.058	-1.229	-1.229	-1.231	-1.118	-1.203	-1.146	-1.141	-0.902	-0.63	-0.905	-1.221	-1.071	-1.24	-0.924	-1.231	-1.266	-1.217	-1.26	0.366	0.211	0.338	0.319	0.988	-0.103
ENSG00000271816	BMS1P4	0	0	0	0	0	0	0	0	0	0	0	0	0	0	0	0	0	0	0	0	0	0	0	0	0	0	0	0	0	0	0	0	0	0	0	0	0	0
ENSG00000242338	BMS1P4	0.711	0.896	0.837	0.685	0.93	0.685	0.686	0.738	0.811	0.856	0.769	0.686	0.687	0.688	0.686	0.686	0.686	2.121	0.687	0.688	1.898	0.69	0.727	0.69	0.686	0.688	0.686	0.69	0.686	1.058	0.686	0.685	1.134	1.07	1.122	1.114	1.092	0.942
ENSG00000250959	GLUD1P3	-1.663	-1.577	-1.663	-1.663	-1.663	-1.663	-1.663	-1.663	-1.663	-1.663	-1.636	-1.663	-1.662	-1.649	-1.663	-1.663	-1.663	-1.652	-1.662	-1.654	-1.653	-1.64	-1.625	-1.64	-1.663	-1.649	-1.663	-1.641	-1.663	-1.663	-1.663	-1.663	-1.569	-1.577	-1.57	-1.571	-1.575	-1.595
ENSG00000235316	DUSP8P5	-1.761	-1.761	-1.761	-1.761	-1.761	-1.761	-1.742	-1.761	-1.761	-1.761	-1.761	-1.725	-1.759	-1.751	-1.761	-1.761	-1.761	-1.753	-1.76	-1.754	-1.754	-1.745	-1.735	-1.745	-1.761	-1.751	-1.761	-1.746	-1.761	-1.761	-1.761	-1.761	-1.697	-1.703	-1.698	-1.699	-1.701	-1.715
ENSG00000279088	AC022400.7	-0.299	-0.299	-0.299	-0.202	-0.067	0.076	-0.299	-0.299	-0.159	-0.299	-0.299	-0.299	-0.298	-0.297	-0.299	-0.299	-0.299	-0.298	-0.298	-0.298	-0.298	-0.281	-0.214	-0.282	-0.299	-0.297	-0.299	-0.286	0.643	-0.3	-0.299	-0.3	0.03	-0.008	0.023	0.018	0.004	-0.085
ENSG00000176986	SEC24C	3.231	2.532	3.068	2.817	1.768	1.001	3.33	3.182	3.694	3.337	3.404	3.541	5.053	1.18	1.029	1.277	1.026	3.468	2.424	1.139	4.976	1.267	1.463	4.527	1.985	7.878	1.007	1.254	1.026	3.517	1.054	3.705	3.061	2.796	3.014	2.981	2.886	2.261
ENSG00000196968	FUT11	2.604	1.328	3.211	2.991	2.391	3.305	2.315	2.994	2.506	2.059	1.788	2.647	5.47	1.707	1.062	3.392	0.526	0.672	4.079	1.211	0.66	0.799	2.042	0.797	0.55	0.696	2.364	0.784	0.827	2.901	0.559	0.672	2.684	2.424	3.85	2.605	2.512	1.898
ENSG00000172586	CHCHD1	2.748	2.906	3.537	3.333	3.89	3.615	4.078	4.089	4.157	3.7	3.908	4.494	5.459	1.206	1.028	1.926	1.025	1.685	4.823	1.648	1.655	1.308	1.535	1.307	2.593	1.748	1.519	1.293	3.587	3.973	3.863	3.21	3.195	4.224	3.145	3.109	3.009	2.345
ENSG00000214655	ZSWIM8	3.817	3.491	3.95	3.605	3.428	3.402	4.112	4.122	4.46	3.936	3.578	4.324	1.785	2.063	3.201	4.087	3.712	1.507	2.861	1.491	5.243	2.293	1.893	5.004	1.375	5.094	4.452	1.635	4.845	4.256	2.087	4.277	4.891	4.554	3.475	3.438	3.334	3.843
ENSG00000272589	ZSWIM8-AS1	-2.057	-2.057	-2.057	-2.057	-2.054	-2.057	-2.057	-2.056	-2.057	-2.057	-2.057	-2.057	-2.056	-2.054	-2.057	-2.057	-2.057	-2.054	-2.056	-2.055	-2.055	-2.053	-2.051	-2.053	-2.056	-2.054	-2.057	-2.053	-2.057	-2.057	-2.056	-2.057	-2.044	-2.045	-2.044	-2.045	-2.045	-2.047
ENSG00000272916	AC022400.6	-1.855	-1.855	-1.855	-1.855	-1.855	-1.855	-1.855	-1.855	-1.855	-1.855	-1.855	-1.829	-1.853	-1.847	-1.855	-1.855	-1.855	-1.849	-1.853	-1.849	-1.849	-1.843	-1.837	-1.843	-1.855	-1.847	-1.855	-1.844	-1.855	-1.855	-1.855	-1.855	-1.812	-1.816	-1.813	-1.813	-1.815	-1.824
ENSG00000166507	NDST2	-1.415	-1.368	-1.368	-1.415	-1.415	-1.415	-1.415	-1.415	-1.329	-1.384	-1.415	-1.415	-1.415	-1.394	-1.415	-1.415	-1.415	-1.401	-1.29	-1.404	-1.403	-1.378	-1.35	-1.379	-1.415	-1.396	-1.415	-1.381	-1.415	-1.415	-1.415	-1.415	-1.246	-1.263	-1.249	-1.251	-1.257	-1.295
ENSG00000148660	CAMK2G	4.221	3.487	3.475	2.614	3.538	3.213	5.29	5.275	5.572	5.416	5.614	5.261	1.697	5.415	1.145	4.796	4.928	1.378	4.818	1.892	3.549	1.576	5.411	1.574	3.349	5.96	1.1	2.251	3.872	4.992	1.195	5.597	3.636	3.328	3.582	4.948	3.432	2.703
ENSG00000122861	PLAU	4.818	4.481	4.346	4.823	4.349	4.618	4.405	3.387	3.947	3.585	3.545	3.465	1.599	2.902	1.39	5.01	4.551	5.583	4.418	5.243	1.27	1.446	3.73	1.444	1.884	1.317	3.987	1.428	1.099	4.398	1.141	1.007	3.396	3.103	3.344	3.307	3.203	2.511
ENSG00000222047	C10orf55	-0.445	-0.885	-0.885	-0.794	-0.885	-0.885	-0.648	-0.884	-0.884	-0.884	-0.468	-0.292	-0.883	-0.865	-0.884	-0.884	-0.884	-0.881	-0.883	-0.881	-0.881	-0.818	-0.737	-0.819	-0.884	-0.869	-0.885	-0.825	-0.884	-0.886	-0.884	-0.885	-0.438	-0.485	-0.447	-0.453	-0.469	-0.579
ENSG00000035403	VCL	4.394	4.78	4.648	4.249	4.318	4.09	4.851	4.598	4.523	4.524	4.666	4.611	5.089	5.177	5.849	6.182	5.707	2.533	5.339	2.485	2.181	6.212	3.036	1.905	4.815	2.28	3.591	1.888	5.012	4.563	1.576	4.551	3.872	5.614	3.817	3.778	3.667	4.156
ENSG00000225761	AL596247.1	-1.917	-1.917	-1.917	-1.917	-1.917	-1.917	-1.917	-1.917	-1.917	-1.917	-1.917	-1.917	-1.914	-1.907	-1.917	-1.917	-1.917	-1.909	-1.915	-1.909	-1.885	-1.901	-1.892	-1.901	-1.917	-1.907	-1.917	-1.902	-1.917	-1.914	-1.917	-1.917	-1.859	-1.864	-1.86	-1.86	-1.862	-1.875
ENSG00000185009	AP3M1	2.103	2.94	3.153	3.326	2.784	0.395	3.811	3.462	3.362	3.824	3.2	3.693	0.566	0.732	2.873	0.455	1.737	0.684	0.558	0.663	2.992	0.87	1.147	0.868	0.49	0.722	3.927	5.794	0.449	3.413	5.162	3.824	2.97	2.681	5.831	2.882	2.779	2.096
ENSG00000156110	ADK	1.919	2.358	2.667	2.563	2.751	2.603	2.157	2.31	2.925	2.342	2.153	2.957	0.65	1.329	1.619	0.873	0.592	0.713	0.646	0.701	0.703	0.824	1.013	0.822	3.791	0.735	4.496	0.811	1.863	2.696	0.619	3.267	2.629	2.377	2.584	2.552	2.462	4.552
ENSG00000214629	RPSAP6	-1.838	-1.838	-1.838	-1.838	-1.838	-1.838	-1.838	-1.838	-1.808	-1.838	-1.838	-1.838	-1.836	-1.83	-1.838	-1.838	-1.838	-1.832	-1.836	-1.832	-1.832	-1.826	-1.818	-1.826	-1.838	-1.83	-1.838	-1.826	-1.838	-1.838	-1.838	-1.838	-1.792	-1.796	-1.792	-1.793	-1.794	-1.804
ENSG00000206756	Y_RNA	-1.976	-1.976	-1.976	-1.976	-1.976	-1.976	-1.976	-1.976	-1.976	-1.976	-1.976	-1.976	-1.974	-1.972	-1.976	-1.969	-1.976	-1.972	-1.974	-1.973	-1.973	-1.97	-1.967	-1.97	-1.976	-1.972	-1.976	-1.97	-1.976	-1.976	-1.976	-1.976	-1.955	-1.957	-1.955	-1.955	-1.956	-1.96
ENSG00000214626	POLR3DP1	-0.252	0.115	-0.253	-0.073	-0.253	0.411	-0.252	-0.251	-0.252	-0.014	-0.252	-0.006	-0.25	-0.248	-0.252	-0.252	-0.252	-0.248	-0.25	-0.249	-0.249	0.038	-0.125	-0.228	0.837	-0.248	-0.252	-0.235	-0.252	-0.253	-0.251	-0.253	0.25	0.191	0.239	0.232	0.211	0.073
ENSG00000213525	AL357037.1	-0.565	-0.594	-0.636	-0.622	-0.636	-0.636	-0.635	-0.635	-0.635	-0.599	-0.61	-0.612	-0.635	-0.635	-0.635	-0.635	-0.635	-0.635	-0.635	-0.635	-0.635	-0.62	-0.591	-0.62	-0.635	-0.635	-0.636	-0.622	-0.25	-0.636	-0.635	-0.636	-0.483	-0.5	-0.486	-0.488	-0.494	-0.534
ENSG00000156650	KAT6B	3.119	2.91	3.861	3.479	3.418	2.75	4.716	5.309	4.73	4.909	4.836	5.084	1.91	2.55	1.137	2.61	5.619	1.318	1.215	1.805	4.014	1.48	1.741	1.478	3.383	4.991	4.017	1.462	5.085	4.553	1.957	3.94	3.437	3.142	3.385	3.347	3.242	4.435
ENSG00000237882	PPIAP13	2.954	2.83	3.049	2.793	2.705	2.696	2.94	3.092	2.685	2.71	2.682	2.816	2.615	2.621	2.612	2.736	2.612	3.195	2.615	2.888	2.618	2.627	2.645	2.627	2.691	2.62	2.837	2.626	2.851	2.787	2.613	2.751	3.15	2.993	3.122	3.103	11.146	2.769
ENSG00000156671	SAMD8	3.34	2.913	3.172	3.132	3.315	3.145	3.094	3.106	3.494	2.815	3.415	3.505	0.957	1.573	3.18	0.908	0.905	1.016	1.755	1.005	3.128	1.121	1.3	1.119	0.922	1.036	2.579	1.109	1.141	3.114	3.766	3.542	2.875	2.618	2.829	3.996	2.705	2.098
ENSG00000165637	VDAC2	4.16	3.97	4.104	4.444	3.475	4.657	5.734	5.771	5.918	5.756	5.849	5.585	2.538	5.526	2.36	1.612	2.205	4.659	4.434	4.758	3.939	2.617	3.112	2.612	4.808	6.179	4.904	1.971	4.865	5.83	5.458	5.215	3.963	4.971	5.276	3.868	3.756	5.572
ENSG00000165644	COMTD1	1.426	-0.182	-0.182	0.302	1.04	-0.181	0.425	0.018	0.668	0.694	0.333	1.026	-0.169	-0.154	-0.177	-0.177	-0.178	-0.159	-0.17	-0.161	-0.16	-0.123	0.09	-0.126	-0.175	-0.155	-0.18	-0.14	-0.177	0.932	-0.174	-0.185	0.871	0.749	0.85	0.834	0.791	0.503
ENSG00000236797	SPA17P1	-1.919	-1.919	-1.919	-1.919	-1.919	-1.919	-1.919	-1.919	-1.919	-1.903	-1.919	-1.919	-1.917	-1.913	-1.919	-1.919	-1.919	-1.914	-1.917	-1.915	-1.914	-1.91	-1.905	-1.91	-1.919	-1.913	-1.919	-1.91	-1.919	-1.919	-1.919	-1.919	-1.886	-1.889	-1.887	-1.887	-1.888	-1.895
ENSG00000165655	ZNF503	3.65	3.956	3.374	3.592	3.161	3.851	3.66	3.146	3.243	2.834	3.208	3.772	1.83	1.303	5.559	3.539	1.126	2.081	1.19	1.256	1.259	7.392	1.618	1.399	4.017	2.159	2.336	2.031	1.126	3.402	5.794	3.493	3.241	2.964	3.192	3.157	3.058	2.404
ENSG00000237149	ZNF503-AS2	-0.694	-0.694	-0.694	-0.694	-0.694	-0.694	-0.157	-0.58	-0.244	-0.399	-0.313	-0.693	-0.691	-0.442	-0.693	-0.693	-0.693	-0.689	-0.691	-0.689	-0.689	-0.631	-0.531	-0.632	-0.693	-0.688	-0.694	-0.639	-0.693	-0.253	-0.692	-0.695	-0.167	-0.224	-0.177	-0.184	-0.204	-0.339
ENSG00000273248	AC010997.5	-0.857	-0.533	-0.808	-0.81	-0.857	-0.442	-0.856	-0.856	-0.344	-0.857	-0.401	-0.856	-0.855	-0.841	-0.856	-0.856	-0.856	-0.853	-0.855	-0.854	-0.854	-0.793	-0.709	-0.794	-0.856	-0.845	-0.857	-0.8	-0.856	-0.858	-0.856	-0.858	-0.4	-0.449	-0.409	-0.415	-0.432	-0.546
ENSG00000272692	AC010997.4	-1.382	-1.382	-1.382	-1.252	-1.382	-1.382	-1.382	-1.382	-1.253	-1.319	-1.338	-1.382	-1.382	-1.362	-1.382	-1.382	-1.382	-1.368	-1.382	-1.371	-1.371	-1.344	-1.314	-1.345	-1.382	-1.363	-1.382	-1.347	-1.382	-1.382	-1.382	-1.382	-1.204	-1.221	-1.207	-1.209	-1.215	-1.256
ENSG00000148655	LRMDA	2.491	2.741	2.243	1.588	2.63	2	1.895	1.493	1.998	1.32	1.376	1.471	0.573	1.268	3.572	3.592	5.423	0.638	3.6	0.626	0.628	0.748	1.956	3.827	0.535	0.659	3.205	0.736	0.515	0.445	0.542	1.443	2.561	2.313	2.517	2.486	2.397	1.81
ENSG00000279814	AC010997.6	0.009	1.831	1.395	1.756	-0.616	1.524	-0.582	0.396	0.302	-0.292	-0.582	-0.586	-0.009	-0.466	-0.588	-0.587	-0.59	-0.488	-0.544	-0.498	-0.496	-0.314	0.043	-0.317	-0.573	-0.471	2.183	2.413	-0.59	-0.354	-0.567	-0.639	1.347	2.092	1.311	1.285	1.213	1.681
ENSG00000268659	AL589863.1	-0.838	-0.838	-0.658	-0.838	-0.838	-0.838	-0.838	-0.838	-0.838	-0.838	-0.838	-0.838	-0.838	-0.834	-0.838	-0.838	-0.838	-0.838	-0.838	-0.838	-0.838	-0.819	-0.792	-0.819	-0.838	-0.835	-0.838	-0.821	-0.838	-0.838	-0.838	-0.531	-0.694	-0.71	-0.697	-0.699	-0.704	-0.74
ENSG00000228280	AL731568.1	0	0	0	0	0	0	0	0	0	0	0	0	0	0	0	0	0	0	0	0	0	0	0	0	0	0	0	0	0	0	0	0	0	0	0	0	0	0
ENSG00000156113	KCNMA1	3.644	3.44	3.015	3.523	3.018	3.237	2.415	4.118	3.053	3.974	2.059	3.626	1.756	0.979	2.46	0.821	0.818	0.949	0.876	0.936	4.406	3.602	1.267	1.067	1.148	0.973	3.206	1.055	0.818	2.541	0.847	3.108	2.894	3.86	2.847	2.814	2.72	3.286
ENSG00000225652	KCNMA1-AS3	-1.979	-1.979	-1.979	-1.979	-1.979	-1.979	-1.979	-1.979	-1.979	-1.979	-1.979	-1.979	-1.978	-1.975	-1.979	-1.979	-1.979	-1.976	-1.978	-1.976	-1.976	-1.973	-1.97	-1.973	-1.979	-1.975	-1.979	-1.974	-1.973	-1.979	-1.979	-1.979	-1.959	-1.961	-1.959	-1.959	-1.96	-1.964
ENSG00000213514	AL731556.1	-1.617	-1.617	-1.539	-1.617	-1.617	-1.617	-1.617	-1.617	-1.617	-1.554	-1.617	-1.617	-1.616	-1.602	-1.617	-1.617	-1.617	-1.605	-1.617	-1.607	-1.607	-1.592	-1.574	-1.592	-1.617	-1.602	-1.617	-1.593	-1.617	-1.617	-1.617	-1.617	-1.511	-1.521	-1.513	-1.514	-1.518	-1.541
ENSG00000277981	AL731556.2	-1.542	-1.543	-1.543	-1.544	-1.543	-0.779	-0.879	-1.519	-1.526	-1.537	-0.882	-0.708	-1.507	-0.701	-1.53	-1.53	-0.931	-1.376	-1.508	-1.4	-1.396	-1.19	-0.956	-1.193	-1.523	-1.335	-1.539	-1.209	-1.531	-0.428	-1.52	-1.554	-0.098	0.392	-0.121	-0.138	-0.186	-0.502
ENSG00000151208	DLG5	0.211	0.479	0.06	0.197	0.06	0.06	0.826	1.494	0.582	0.809	1.289	1.074	0.069	0.08	0.063	0.063	0.063	0.077	0.068	0.075	0.075	0.092	0.269	0.092	0.065	0.079	0.233	0.09	0.063	1.803	0.065	0.057	1.007	0.892	0.987	0.972	0.931	0.66
ENSG00000204049	AL391421.1	-1.658	-1.658	-1.658	-1.643	-1.658	-1.658	-1.603	-1.658	-1.658	-1.658	-1.658	-1.606	-1.656	-1.643	-1.658	-1.658	-1.658	-1.646	-1.657	-1.648	-1.648	-1.634	-1.618	-1.634	-1.658	-1.644	-1.658	-1.635	-1.658	-1.658	-1.658	-1.658	-1.561	-1.57	-1.563	-1.564	-1.567	-1.588
ENSG00000233871	DLG5-AS1	-0.604	-0.604	-0.604	-0.604	-0.604	-0.604	-0.226	-0.601	-0.385	-0.255	0.221	0.055	-0.6	-0.595	-0.603	-0.603	0.242	-0.596	-0.6	-0.597	-0.597	-0.532	-0.409	-0.534	-0.602	-0.595	-0.604	-0.542	-0.603	-0.436	-0.601	-0.605	0.044	-0.026	0.032	0.023	-0.002	-0.169
ENSG00000148606	POLR3A	0.049	1.287	0.045	0.043	0.046	2.762	1.278	1.807	1.181	0.962	1.792	1.875	0.131	0.218	2.96	0.078	0.075	2.642	0.127	0.181	0.183	0.297	0.63	0.295	0.094	5.503	0.314	3.888	0.075	2.165	0.101	1.707	2.105	1.875	2.064	2.035	1.953	2.483
ENSG00000138326	RPS24	1.353	1.414	2.289	1.674	1.329	1.795	1.505	1.673	1.456	1.297	1.437	1.268	0.748	3.215	1.088	0.736	0.735	0.764	0.747	0.761	0.762	0.795	0.892	0.795	0.74	1.36	2.285	0.792	2.513	1.369	0.914	1.379	1.997	1.825	1.966	1.945	1.883	1.476
ENSG00000230417	LINC00595	-1.142	-0.858	-1.142	-1.142	-1.142	-1.142	-0.859	-1.141	-1.076	-1.142	-1.141	-1.142	-1.141	-1.117	-1.142	-1.142	-1.142	-1.128	-1.141	-1.133	-1.132	-1.088	-1.039	-1.089	-1.141	-1.119	-1.142	-1.092	-1.142	-0.916	-1.141	-1.142	-0.856	-0.884	-0.861	-0.864	-0.875	-0.942
ENSG00000224596	ZMIZ1-AS1	1.362	0.372	1.11	0.216	1.568	2.488	0.641	-0.096	0.468	0.129	0.215	0.894	-0.074	-0.006	-0.113	-0.113	-0.115	-0.027	-0.077	-0.035	9.121	0.083	0.432	0.079	-0.101	-0.011	1.855	0.055	-0.115	0.566	-0.096	-0.156	2.64	1.511	1.675	1.65	1.579	2.038
ENSG00000108175	ZMIZ1	5.195	5.389	5.765	5.628	5.122	4.736	6.651	6.619	6.543	6.589	6.758	6.767	3.677	5.655	4.587	6.898	3.957	2.797	2.733	6.071	5.599	6.32	7.664	3.327	5.261	6.742	5.892	2.895	5.82	6.643	3.344	6.455	4.5	6.454	5.707	5.661	4.294	6.468
ENSG00000108179	PPIF	4.849	3.822	4.149	4.585	3.56	3.841	5.489	5.923	5.941	6.014	5.764	6.321	5.912	3.128	1.582	5.069	1.577	4.095	2.027	1.759	1.763	1.957	7.17	5.967	1.901	2.654	3.951	5.127	1.578	5.433	5.173	3.973	3.916	6.44	7.788	3.821	3.71	4.818
ENSG00000165424	ZCCHC24	4.639	4.723	4.511	4.257	4.24	4.625	3.604	3.702	3.895	3.723	3.35	3.435	2.428	5.803	5.181	5.233	5.259	5.669	6.19	5.101	6.16	1.854	3.475	1.851	1.806	2.233	4.457	1.834	5.61	3.357	4.662	5.395	3.836	4.857	3.781	5.115	3.631	2.897
ENSG00000253626	EIF5AL1	3.689	3.068	3.231	1.391	3.167	0.67	3.475	2.942	3.044	3.123	2.971	2.959	3.042	1.535	0.71	1.434	5.338	0.877	0.783	5.42	0.863	1.023	2.263	1.021	0.734	0.906	3.928	1.007	3.916	3.329	0.745	3.442	2.962	2.686	2.913	2.878	2.78	4.057
ENSG00000232965	RPS12P18	-1.114	-1.114	-1.114	-1.114	-1.078	-1.074	-1.114	-1.114	-1.047	-0.862	-1.05	-1.053	-1.113	-1.09	-1.114	-1.054	-1.114	-1.101	-1.113	-1.106	-1.106	-1.06	-1.009	-1.061	-1.042	-0.955	-1.114	-1.064	-1.114	-1.074	-1.114	-1.029	-0.82	-0.849	-0.825	-0.829	-0.839	-0.909
ENSG00000122852	SFTPA1	-1.764	-1.764	-1.764	-1.764	-1.764	-1.764	-1.764	-1.764	-1.764	-1.709	-1.764	-1.764	-1.762	-1.753	-1.764	-1.764	-1.764	-1.755	-1.762	-1.756	-1.756	-1.747	-1.737	-1.747	-1.764	-1.754	-1.764	-1.748	-1.764	-1.764	-1.764	-1.764	-1.699	-1.705	-1.7	-1.701	-1.703	-1.717
ENSG00000244733	AL132656.2	-1.593	-1.608	-1.623	-1.623	-1.623	-1.623	-1.623	-1.623	-1.596	-1.623	-1.623	-1.623	-1.622	-1.609	-1.623	-1.623	-1.623	-1.613	-1.623	-1.614	-1.614	-1.6	-1.584	-1.6	-1.623	-1.61	-1.623	-1.601	-1.623	-1.582	-1.623	-1.623	-1.527	-1.536	-1.528	-1.53	-1.533	-1.554
ENSG00000225484	NUTM2B-AS1	3.486	2.812	3.054	2.762	3.793	3.325	2.834	2.633	2.051	2.921	2.539	2.495	5.537	4.123	0.811	3.836	0.806	1.01	0.899	0.991	0.995	1.18	2.438	1.178	4.397	1.664	5.443	5.68	2.829	2.318	4.395	2.878	3.187	2.898	3.136	3.099	2.996	5.269
ENSG00000272489	AL132656.3	-0.401	-0.568	-0.551	-0.568	-0.568	-0.568	-0.522	-0.568	-0.552	-0.556	-0.568	-0.568	-0.568	-0.568	-0.568	-0.568	-0.568	-0.568	-0.568	-0.568	-0.568	-0.56	-0.54	-0.56	-0.568	-0.568	-0.568	-0.562	-0.568	-0.568	-0.568	-0.457	-0.464	-0.476	-0.466	-0.468	-0.472	-0.5
ENSG00000188199	NUTM2B	-1.365	-1.421	-1.421	-1.395	-1.421	-1.421	-1.421	-1.309	-1.325	-1.421	-1.421	-1.421	-1.42	-1.313	-1.421	-1.421	-1.421	-1.405	-1.421	-1.408	-1.407	-1.379	-1.347	-1.38	-1.421	-1.399	-1.421	-1.382	-1.421	-1.421	-1.421	-1.421	-1.231	-1.249	-1.234	-1.236	-1.243	-1.286
ENSG00000272447	AL135925.1	-0.222	-0.222	-0.162	-0.222	-0.222	-0.199	-0.221	-0.221	-0.183	-0.221	-0.084	-0.153	-0.162	-0.22	-0.221	0.667	-0.221	-0.221	-0.221	-0.221	-0.221	-0.211	-0.156	-0.211	-0.221	-0.22	-0.221	-0.215	-0.221	-0.193	-0.221	-0.058	0.043	0.012	0.038	0.034	0.023	-0.051
ENSG00000228570	NUTM2E	-1.861	-1.861	-1.861	-1.861	-1.861	-1.861	-1.861	-1.861	-1.861	-1.842	-1.861	-1.861	-1.858	-1.811	-1.861	-1.861	-1.861	-1.849	-1.858	-1.851	-1.85	-1.839	-1.825	-1.839	-1.861	-1.847	-1.861	-1.84	-1.861	-1.861	-1.861	-1.861	-1.777	-1.784	-1.778	-1.779	-1.782	-1.8
ENSG00000242600	MBL1P	0	0	0	0	0	0	0	0	0	0	0	0	0	0	0	0	0	0	0	0	0	0	0	0	0	0	0	0	0	0	0	0	0	0	0	0	0	0
ENSG00000273372	SFTPD-AS1	-1.923	-1.923	-1.923	-1.923	-1.923	-1.923	-1.923	-1.923	-1.923	-1.923	-1.923	-1.923	-1.92	-1.913	-1.923	-1.923	-1.923	-1.915	-1.92	-1.916	-1.893	-1.908	-1.899	-1.908	-1.923	-1.913	-1.923	-1.909	-1.923	-1.923	-1.923	-1.923	-1.868	-1.873	-1.869	-1.869	-1.871	-1.883
ENSG00000224760	C1DP3	-1.236	-1.236	-1.236	-1.236	-1.02	-1.236	-1.236	-1.236	-1.236	-0.99	-1.236	-1.236	-1.236	-1.214	-1.236	-1.236	-1.236	-1.223	-1.236	-1.227	-1.226	-1.191	-1.15	-1.191	-1.236	-1.216	-1.236	-1.194	-1.236	-1.236	-1.236	-1.112	-1.002	-1.025	-1.006	-1.009	-1.018	-1.072
ENSG00000236217	C1DP2	-1.577	-1.577	-1.559	-1.577	-1.577	-1.577	-1.577	-1.577	-1.513	-1.577	-1.545	-1.547	-1.576	-1.56	-1.577	-1.577	-1.577	-1.565	-1.577	-1.567	-1.566	-1.55	-1.531	-1.55	-1.577	-1.561	-1.577	-1.551	-1.577	-1.577	-1.577	-1.551	-1.461	-1.472	-1.463	-1.465	-1.469	-1.494
ENSG00000227515	C1DP4	-2.168	-2.168	-2.168	-2.168	-2.168	-2.168	-2.168	-2.168	-2.168	-2.168	-2.168	-2.168	-2.168	-2.167	-2.168	-2.168	-2.168	-2.167	-2.168	-2.167	-2.167	-2.166	-2.165	-2.166	-2.168	-2.167	-2.168	-2.166	-2.168	-2.168	-2.168	-2.168	-2.162	-2.163	-2.162	-2.162	-2.163	-2.164
ENSG00000230091	TMEM254-AS1	0.567	0.614	0.567	0.604	0.567	0.567	0.567	0.602	0.567	0.588	0.582	0.567	0.567	0.567	1.58	0.567	0.567	0.567	0.567	0.567	0.567	0.568	0.585	0.568	0.567	0.567	0.567	0.568	0.567	0.567	0.567	0.567	0.72	0.699	0.717	0.714	0.706	0.656
ENSG00000133678	TMEM254	2.143	2.411	2.172	2.271	2.591	2.3	2.236	3.495	3.208	2.733	3.087	3.007	0.541	1.679	0.473	0.473	0.47	0.619	0.537	0.605	0.607	0.749	0.991	6.062	3.313	5.053	0.446	0.735	0.47	2.782	0.504	2.686	2.654	2.395	2.608	2.575	2.483	1.87
ENSG00000230171	RPL22P18	-0.335	-0.335	-0.044	-0.335	-0.335	-0.335	-0.334	-0.333	-0.334	-0.334	-0.334	-0.334	-0.332	-0.328	-0.334	0.58	1.018	-0.329	-0.332	-0.33	-0.33	-0.297	0.119	-0.298	-0.333	-0.328	-0.167	-0.306	-0.334	0.033	-0.333	-0.336	0.233	0.168	0.221	0.213	0.19	0.037
ENSG00000189129	PLAC9	1.805	2.502	2.514	1.781	2.773	1.98	0.892	0.646	0.636	0.617	0.891	1.473	0.669	0.737	3.756	3.96	0.627	0.717	4.791	0.707	0.709	0.803	1.014	0.802	3.024	1.267	0.614	8.432	0.627	0.579	0.646	3.507	2.479	2.251	2.439	2.41	2.328	1.789
ENSG00000122359	ANXA11	4.623	5.382	5.177	4.858	4.995	5.649	4.474	4.87	3.835	3.826	4.173	4.606	1.873	6.253	4.158	5.081	4.744	1.583	1.461	1.562	6.383	1.774	2.951	1.771	5.147	3.161	4.246	1.752	4.575	4.348	5.232	3.979	5.196	5.566	3.738	3.698	3.587	2.852
ENSG00000237523	LINC00857	-1.656	-1.656	-1.612	-1.656	-1.656	-1.656	-1.602	-1.656	-1.656	-1.636	-1.656	-1.656	-1.654	-1.641	-1.656	-1.656	-1.656	-1.645	-1.655	-1.646	-1.646	-1.633	-1.617	-1.633	-1.656	-1.642	-1.656	-1.634	-1.656	-1.656	-1.656	-1.656	-1.561	-1.569	-1.562	-1.563	-1.566	-1.587
ENSG00000234319	RPS12P2	2.982	3.072	3.574	3.718	3.278	2.809	4.024	4.041	3.734	3.846	3.947	3.932	2.163	4.751	2.666	3.368	2.101	1.906	3.627	1.873	1.446	1.577	4.473	2.194	3.176	2.286	3.867	1.563	4.101	3.914	3.611	3.811	3.375	3.093	5.489	3.289	3.189	2.525
ENSG00000279359	AL359195.2	-1.848	-1.848	-1.848	-1.848	-1.848	-1.848	-1.817	-1.848	-1.848	-1.848	-1.848	-1.848	-1.846	-1.84	-1.848	-1.848	-1.848	-1.841	-1.846	-1.842	-1.842	-1.835	-1.828	-1.835	-1.848	-1.84	-1.848	-1.836	-1.848	-1.846	-1.848	-1.848	-1.8	-1.804	-1.8	-1.801	-1.802	-1.813
ENSG00000170788	DYDC1	0	0	0	0	0	0	0	0	0	0	0	0	0	0	0	0	0	0	0	0	0	0	0	0	0	0	0	0	0	0	0	0	0	0	0	0	0	0
ENSG00000133665	DYDC2	-2.059	-2.059	-2.059	-2.057	-2.059	-2.059	-2.059	-2.059	-2.059	-2.059	-2.059	-2.059	-2.058	-2.057	-2.059	-2.059	-2.059	-2.057	-2.058	-2.057	-2.057	-2.056	-2.054	-2.056	-2.059	-2.057	-2.059	-2.056	-2.059	-2.059	-2.059	-2.059	-2.047	-2.048	-2.047	-2.048	-2.048	-2.05
ENSG00000122378	FAM213A	5.297	4.705	4.567	4.876	5.195	5.318	5.643	5.832	5.615	5.692	5.909	5.676	6.161	6.589	6.332	4.211	5.569	5.968	5.059	4.99	3.682	3.976	6.634	4.125	5.99	5	5.302	7.263	5.22	6.086	5.609	5.857	4.454	4.142	4.399	5.626	5.497	5.871
ENSG00000108219	TSPAN14	3.309	3.407	3.466	2.428	2.314	2.949	2.429	3.284	2.894	3.176	3.29	2.973	4.038	0.917	1.021	0.692	2.882	0.877	4.643	0.859	0.862	6.524	1.285	1.035	0.719	0.909	3.347	4.126	1.01	3.482	0.731	2.314	3.027	4.059	2.977	2.942	2.841	4.128
ENSG00000178217	SH2D4B	-1.666	-1.666	-1.666	-1.666	-1.666	-1.666	-1.666	-1.666	-1.565	-1.666	-1.666	-1.666	-1.665	-1.653	-1.666	-1.666	-1.666	-1.656	-1.666	-1.657	-1.657	-1.644	-1.63	-1.644	-1.666	-1.653	-1.666	-1.645	-1.666	-1.666	-1.666	-1.666	-1.576	-1.584	-1.577	-1.578	-1.581	-1.601
ENSG00000231082	AL731544.1	-2.04	-2.04	-2.04	-2.04	-2.04	-2.04	-2.04	-2.04	-2.04	-2.035	-2.04	-2.04	-2.039	-2.036	-2.04	-2.04	-2.04	-2.037	-2.039	-2.037	-2.037	-2.035	-2.033	-2.035	-2.04	-2.037	-2.04	-2.035	-2.04	-2.04	-2.04	-2.04	-2.023	-2.025	-2.024	-2.024	-2.024	-2.028
ENSG00000231060	FARSBP1	-1.169	-1.095	-1.169	-1.169	-0.876	-1.169	-0.72	-1.168	-1.168	-1.169	-1.168	-1.106	-1.168	-1.141	-1.168	-1.168	-1.168	-1.152	-1.168	-1.157	-1.157	-1.112	-1.062	-1.113	-1.168	-1.144	-1.169	-1.116	-1.168	-1.169	-1.168	-1.169	-0.878	-0.907	-0.883	-0.887	-0.897	-0.965
ENSG00000185737	NRG3	0.021	0.021	0.021	0.021	0.021	0.021	0.249	0.022	0.022	0.021	0.086	0.083	0.023	0.026	0.022	0.022	0.022	0.025	0.023	0.468	0.025	0.277	0.114	0.029	0.957	0.026	0.592	0.028	0.022	0.507	0.022	0.021	0.568	0.497	0.556	0.547	0.521	0.354
ENSG00000212769	HMGN2P8	-2.057	-2.057	-2.057	-2.057	-2.054	-2.057	-2.057	-2.056	-2.057	-2.057	-2.057	-2.057	-2.056	-2.054	-2.057	-2.057	-2.057	-2.054	-2.056	-2.055	-2.055	-2.053	-2.051	-2.053	-2.056	-2.054	-2.057	-2.053	-2.057	-2.057	-2.056	-2.057	-2.044	-2.045	-2.044	-2.045	-2.045	-2.047
ENSG00000271933	AL603756.1	-1.763	-1.763	-1.763	-1.752	-1.763	-1.763	-1.762	-1.762	-1.762	-1.735	-1.762	-1.763	-1.761	-1.752	-1.763	-1.763	-1.763	-1.754	-1.761	-1.755	-1.755	-1.746	-1.736	-1.746	-1.762	-1.752	-1.763	-1.747	-1.763	-1.745	-1.762	-1.763	-1.698	-1.704	-1.699	-1.7	-1.702	-1.716
ENSG00000165678	GHITM	4.989	4.016	4.878	4.707	4.663	5.432	4.419	4.096	5.1	4.222	4.077	4.341	4.912	5.672	4.282	1.815	5.505	1.518	4.978	1.494	2.362	2.413	2.036	5.152	4.306	5.733	4.948	1.7	1.266	3.726	1.695	2.734	3.778	3.465	5.123	8.278	3.571	4.725
ENSG00000148600	CDHR1	-1.314	-1.449	-1.449	-1.327	-1.449	-1.449	-1.449	-1.449	-1.449	-1.449	-1.408	-1.449	-1.449	-1.429	-1.449	-1.449	-1.449	-1.435	-1.449	-1.437	-1.437	-1.414	-1.387	-1.414	-1.449	-1.43	-1.449	-1.416	-1.449	-1.449	-1.449	-1.449	-1.29	-1.305	-1.293	-1.294	-1.3	-1.336
ENSG00000229404	LINC00858	-1.543	-1.543	-1.543	-1.543	-1.543	-1.543	-1.543	-1.543	-1.473	-1.543	-1.414	-1.543	-1.543	-1.525	-1.543	-1.543	-1.543	-1.53	-1.543	-1.532	-1.532	-1.513	-1.492	-1.513	-1.543	-1.526	-1.543	-1.515	-1.543	-1.543	-1.543	-1.543	-1.414	-1.426	-1.416	-1.417	-1.422	-1.45
ENSG00000107771	CCSER2	2.656	3.48	3.098	2.95	3.471	3.773	3.348	3.049	3.407	3.688	2.938	2.85	4.471	4.332	3.362	3.611	2.655	1.453	2.951	4.459	1.444	1.563	2.599	1.561	1.358	2.487	4.121	1.55	4.832	2.167	3.884	3.799	3.299	3.026	3.25	3.216	3.118	4.271
ENSG00000233189	RPL12P29	-0.109	-0.6	-0.455	-0.463	-0.601	-0.537	-0.656	-0.655	-0.554	-0.657	-0.558	-0.479	-0.654	-0.65	-0.656	-0.656	-0.656	-0.651	-0.654	-0.652	-0.652	-0.592	-0.485	-0.593	-0.546	-0.65	-0.657	-0.601	0.171	-0.626	-0.435	-0.658	-0.095	-0.156	-0.106	-0.113	-0.135	-0.279
ENSG00000225928	CACYBPP1	-1.514	-1.514	-1.514	-1.514	-1.514	-1.514	-1.413	-1.514	-1.514	-1.514	-1.479	-1.514	-1.514	-1.497	-1.514	-1.514	-1.514	-1.501	-1.514	-1.504	-1.503	-1.484	-1.462	-1.484	-1.514	-1.498	-1.514	-1.486	-1.514	-1.435	-1.514	-1.514	-1.381	-1.393	-1.383	-1.384	-1.389	-1.419
ENSG00000178429	RPS3AP5	2.856	2.621	2.896	2.861	2.399	2.748	2.787	3.062	2.894	2.877	2.783	2.398	3.256	1.351	2.381	4.027	3.479	2.011	1.784	1.322	1.324	4.311	1.566	1.413	3.69	1.346	3.087	2.307	3.296	2.648	3.171	2.464	3.031	2.779	2.987	2.955	2.865	3.382
ENSG00000230962	LINC01520	-1.929	-1.929	-1.929	-1.929	-1.929	-1.929	-1.929	-1.929	-1.929	-1.929	-1.929	-1.929	-1.925	-1.917	-1.929	-1.929	-1.929	-1.919	-1.926	-1.92	-1.92	-1.911	-1.9	-1.911	-1.929	-1.889	-1.929	-1.911	-1.929	-1.929	-1.929	-1.929	-1.862	-1.868	-1.863	-1.864	-1.866	-1.88
ENSG00000279910	AL731532.1	-1.698	-1.698	-1.698	-1.698	-1.658	-1.698	-1.698	-1.698	-1.698	-1.645	-1.698	-1.698	-1.696	-1.685	-1.698	-1.698	-1.698	-1.688	-1.696	-1.689	-1.689	-1.677	-1.663	-1.677	-1.698	-1.685	-1.698	-1.678	-1.698	-1.698	-1.698	-1.698	-1.614	-1.621	-1.615	-1.616	-1.619	-1.637
ENSG00000280134	AL731532.2	-2.056	-2.053	-2.056	-2.056	-2.056	-2.056	-2.056	-2.056	-2.056	-2.056	-2.056	-2.056	-2.055	-2.053	-2.056	-2.056	-2.056	-2.054	-2.055	-2.054	-2.054	-2.052	-2.05	-2.052	-2.056	-2.054	-2.056	-2.053	-2.056	-2.056	-2.056	-2.056	-2.044	-2.045	-2.044	-2.044	-2.044	-2.047
ENSG00000182771	GRID1	-0.757	-0.757	-0.736	-0.757	-0.757	-0.757	-0.757	-0.757	-0.747	-0.757	-0.757	-0.757	-0.757	-0.757	-0.757	-0.757	-0.757	-0.757	-0.757	-0.757	-0.757	-0.751	-0.74	-0.751	-0.757	-0.757	-0.757	-0.752	-0.618	-0.757	-0.757	-0.757	-0.698	-0.705	-0.699	-0.7	-0.702	-0.718
ENSG00000062650	WAPL	4.171	3.84	4.323	4.264	4.072	3.969	3.378	3.192	3.698	3.934	3.83	3.907	1.145	1.261	1.075	3.613	4.082	4.867	1.521	1.699	1.706	1.365	1.594	1.364	1.81	1.799	4.982	1.35	5.066	3.884	1.106	2.289	3.246	2.964	3.196	3.16	3.06	3.596
ENSG00000227896	AL731569.1	-2.132	-2.133	-2.134	-2.135	-2.134	-2.13	-2.11	-1.513	-1.578	-2.124	-2.11	-2.112	-1.989	-1.79	-2.114	-2.113	-2.115	-1.842	-1.999	-1.866	-1.862	-1.653	-1.415	-1.655	-1.203	-1.8	-2.126	-1.672	-2.115	-1.292	-2.079	-2.15	-0.543	-0.679	-0.567	-0.584	0.001	-0.954
ENSG00000230507	RPL7AP8	-0.608	-0.669	-0.42	-0.471	-0.669	-0.668	-0.567	-0.667	-0.667	-0.668	-0.4	-0.667	-0.511	-0.662	-0.668	-0.668	-0.668	0.116	-0.666	-0.663	-0.663	-0.602	-0.494	-0.603	-0.667	-0.662	-0.668	-0.61	-0.668	-0.294	-0.667	-0.088	-0.102	-0.163	-0.113	-0.121	-0.143	-0.287
ENSG00000122375	OPN4	0.751	0.751	0.751	0.751	0.757	0.751	0.751	0.751	0.751	0.751	0.751	0.751	0.751	0.992	0.751	0.751	0.751	0.751	0.751	0.751	0.751	0.751	0.753	0.751	0.751	0.751	0.751	0.751	0.751	0.751	0.751	0.751	0.782	0.777	0.781	0.78	0.779	0.768
ENSG00000122367	LDB3	0.17	0.39	0.464	0.453	0.704	0.387	0.17	0.171	0.223	0.17	0.17	0.17	0.171	0.955	0.17	0.17	0.17	0.172	0.171	0.172	0.172	0.175	0.226	0.175	0.17	0.173	0.17	0.175	0.17	0.177	0.171	0.184	0.66	0.592	0.648	0.639	0.615	0.455
ENSG00000272631	AC067750.1	-1.681	-1.681	-1.681	-1.681	-1.681	-1.681	-1.657	-1.681	-1.681	-1.612	-1.681	-1.681	-1.68	-1.668	-1.681	-1.681	-1.681	-1.671	-1.68	-1.673	-1.672	-1.66	-1.646	-1.66	-1.681	-1.669	-1.681	-1.661	-1.681	-1.681	-1.681	-1.681	-1.596	-1.604	-1.597	-1.598	-1.601	-1.62
ENSG00000107779	BMPR1A	2.75	1.813	2.014	2.562	2.432	1.054	2.231	2.045	3.072	2.403	2.709	2.478	3.226	4.746	0.707	2.764	3.204	0.844	0.766	0.831	0.833	4.111	1.172	5.33	0.727	0.869	2.666	0.955	3.797	2.619	0.736	2.569	2.824	2.561	2.778	2.744	2.65	2.028
ENSG00000270874	RPAP2P1	0.36	0.476	0.375	0.404	0.548	0.36	0.415	0.36	0.389	0.36	0.36	0.545	0.36	0.361	0.36	0.36	0.36	0.36	0.36	0.36	0.36	0.361	0.372	0.361	0.36	0.361	0.36	0.361	0.36	0.431	0.957	0.359	0.686	0.637	0.677	0.671	0.653	0.538
ENSG00000173269	MMRN2	0.856	0.454	0.454	0.596	2.421	0.457	1.603	0.486	1.442	0.651	1.197	1.17	4.219	0.558	3.732	0.472	2.121	3.936	6.821	0.534	0.535	1.293	0.855	0.61	0.481	0.554	1.903	0.603	0.471	2.043	0.486	0.518	2.179	1.972	2.142	2.116	2.042	1.555
ENSG00000281974	AC025268.1	-1.908	-1.902	-1.908	-1.908	-1.908	-1.908	-1.908	-1.908	-1.908	-1.908	-1.897	-1.908	-1.906	-1.902	-1.908	-1.908	-1.908	-1.903	-1.907	-1.903	-1.903	-1.899	-1.893	-1.899	-1.908	-1.902	-1.908	-1.899	-1.908	-1.908	-1.908	-1.908	-1.873	-1.876	-1.874	-1.874	-1.875	-1.883
ENSG00000173267	SNCG	-1.152	-1.152	-1.152	-1.152	-1.152	-1.152	-0.983	-1.151	-0.978	-1.026	-1.091	-1.041	-1.151	-1.128	-1.151	-1.151	-1.151	-1.012	-1.151	-1.144	-1.143	-1.101	-1.053	-1.101	-1.151	-1.13	-1.151	-1.105	-1.151	-1.142	-1.151	-1.135	-0.878	-0.906	-0.883	-0.887	-0.896	-0.961
ENSG00000272734	ADIRF-AS1	0.297	0.175	0.175	0.184	0.175	0.175	0.175	0.175	0.175	0.175	0.175	0.175	0.175	0.175	0.207	0.175	0.988	0.175	0.175	0.175	0.175	0.176	0.203	0.176	0.175	0.175	0.175	0.176	0.175	0.175	0.175	0.175	0.328	0.309	0.325	0.322	0.315	0.269
ENSG00000148671	ADIRF	1.561	1.25	1.741	1.325	0.829	0.854	3.315	2.238	3.062	2.416	3.205	3.419	3.063	4.521	0.669	1.188	2.954	2.361	0.732	3.525	1.689	3.674	2.173	0.945	0.69	4.604	1.736	0.932	0.666	3.295	0.699	3.916	2.847	3.831	2.8	4.018	2.67	2.036
ENSG00000151303	AL136982.1	-1.291	-1.291	-1.291	-1.263	-1.291	-1.291	-0.982	-1.291	-1.291	-1.253	-1.19	-1.241	-1.291	-1.268	-1.291	-1.291	-1.291	-1.277	-1.291	-1.281	-1.28	-1.246	-1.208	-1.247	-1.291	-1.27	-1.291	-1.249	-1.291	-1.291	-1.291	-1.291	-1.068	-1.089	-1.071	-1.074	-1.082	-1.134
ENSG00000200253	RNU6-529P	-1.61	-1.61	-1.61	-1.61	-1.515	-1.61	-1.61	-1.61	-1.61	-1.588	-1.58	-1.61	-1.609	-1.594	-1.61	-1.61	-1.61	-1.598	-1.61	-1.6	-1.6	-1.584	-1.567	-1.584	-1.61	-1.595	-1.61	-1.586	-1.61	-1.61	-1.61	-1.61	-1.502	-1.512	-1.504	-1.505	-1.509	-1.532
ENSG00000148672	GLUD1	5.225	4.613	4.893	4.637	5.139	4.455	4.727	5.5	4.596	4.836	5.103	5.33	4.761	2.889	6.046	4.185	5.534	5.736	5.139	5.194	5.276	2.808	5.977	7.181	1.92	3.918	4.337	2.218	6.111	5.067	5.579	3.365	5.481	5.111	5.415	4.035	3.922	3.195
ENSG00000122376	FAM35A	-1.427	-1.427	-1.417	-1.401	-1.427	-1.427	-1.427	-1.427	-1.427	-1.415	-1.427	-1.427	-1.426	-1.419	-1.427	-1.427	-1.427	-1.422	-1.426	-1.423	-1.423	-1.413	-1.401	-1.413	-1.427	-1.42	-1.427	-1.413	-1.427	-1.389	-1.427	-1.418	-1.357	-1.364	-1.358	-1.359	-1.361	-1.377
ENSG00000223482	NUTM2A-AS1	-0.299	-0.232	0.471	-0.3	0.032	-0.299	0.29	0.375	-0.074	0.304	-0.182	0.266	-0.117	-0.287	-0.297	-0.297	0.347	-0.289	-0.294	-0.29	-0.29	-0.251	-0.1	-0.252	-0.296	-0.287	-0.299	-0.263	-0.298	-0.067	-0.296	-0.301	0.452	0.366	0.437	0.426	0.395	0.192
ENSG00000224914	LINC00863	-0.647	-0.647	-0.647	-0.647	-0.409	-0.647	-0.647	-0.647	-0.61	-0.639	-0.647	-0.647	-0.647	-0.647	-0.647	-0.647	-0.647	-0.647	-0.647	-0.647	-0.647	-0.639	-0.626	-0.639	-0.647	-0.647	-0.647	-0.64	-0.647	-0.647	-0.647	-0.647	-0.576	-0.584	-0.577	-0.578	-0.581	-0.599
ENSG00000214562	NUTM2D	0	0	0	0	0	0	0	0	0	0	0	0	0	0	0	0	0	0	0	0	0	0	0	0	0	0	0	0	0	0	0	0	0	0	0	0	0	0
ENSG00000237740	NPAP1P3	-1.814	-1.814	-1.804	-1.814	-1.814	-1.814	-1.814	-1.814	-1.814	-1.814	-1.779	-1.814	-1.812	-1.804	-1.814	-1.814	-1.814	-1.806	-1.812	-1.807	-1.807	-1.799	-1.79	-1.799	-1.814	-1.804	-1.814	-1.8	-1.814	-1.814	-1.814	-1.814	-1.757	-1.762	-1.758	-1.758	-1.76	-1.772
ENSG00000236417	CTSLP1	-2.057	-2.057	-2.054	-2.057	-2.057	-2.057	-2.057	-2.056	-2.057	-2.057	-2.057	-2.057	-2.056	-2.054	-2.057	-2.057	-2.057	-2.055	-2.056	-2.055	-2.055	-2.053	-2.051	-2.053	-2.057	-2.054	-2.057	-2.053	-2.057	-2.057	-2.056	-2.057	-2.044	-2.045	-2.045	-2.045	-2.045	-2.048
ENSG00000107789	MINPP1	3.384	1.951	2.447	2.765	2.297	2.354	2.372	2.749	3.082	2.722	2.74	2.072	4.5	1.307	0.464	0.464	0.46	0.62	0.532	0.605	0.608	0.758	0.992	5.269	0.487	0.648	2.001	0.742	4.052	1.97	0.89	3.159	2.689	2.424	3.875	2.608	2.514	1.889
ENSG00000198682	PAPSS2	3.381	3.141	3.055	3.612	3.82	4.781	4.526	5.077	5.008	4.633	4.246	4.377	2.154	2.947	5.283	1.195	4.223	1.366	1.654	1.839	1.352	1.522	1.775	2.195	1.219	4.422	3.839	2.165	4.738	4.74	2.399	4.263	3.45	3.157	3.398	4.729	3.256	4.438
ENSG00000138138	ATAD1	3.859	3.353	3.864	4.177	4.335	3.01	3.782	3.058	3.516	3.966	4.158	3.838	1.621	2.207	3.409	4.321	3.818	1.341	1.269	1.328	1.33	1.46	2.543	1.459	1.234	1.863	3.404	1.446	4.85	4.09	4.327	3.756	3.25	2.975	3.201	3.166	3.068	2.418
ENSG00000223820	CFL1P1	2.591	2.514	1.771	1.966	2.687	3	2.775	2.87	2.011	2.74	3.474	2.453	0.113	1.193	2.644	3.965	-0.063	1.854	0.102	0.248	0.253	0.515	5.468	3.189	0.001	0.327	-0.129	0.49	3.733	2.031	0.99	3.317	2.82	2.518	6.6	2.728	2.62	1.906
ENSG00000227268	KLLN	-2.059	-2.059	-2.059	-2.057	-2.059	-2.059	-2.059	-2.059	-2.059	-2.059	-2.059	-2.059	-2.058	-2.057	-2.059	-2.059	-2.059	-2.057	-2.058	-2.057	-2.057	-2.056	-2.054	-2.056	-2.059	-2.057	-2.059	-2.056	-2.059	-2.059	-2.059	-2.059	-2.047	-2.048	-2.047	-2.048	-2.048	-2.05
ENSG00000171862	PTEN	4.013	3.89	4.245	4.601	4.021	4.686	3.736	3.735	3.986	3.701	3.707	4.271	4.247	1.392	1.825	4.441	2.808	4.637	3.086	1.339	1.342	1.504	1.747	1.502	3.629	1.385	3.444	1.487	4.605	3.523	5.733	1.684	3.405	3.116	4.704	3.317	3.214	2.53
ENSG00000224745	AC063965.1	-1.667	-1.667	-1.639	-1.667	-1.667	-1.667	-1.593	-1.667	-1.667	-1.667	-1.667	-1.667	-1.665	-1.653	-1.667	-1.667	-1.667	-1.657	-1.666	-1.658	-1.658	-1.645	-1.631	-1.645	-1.667	-1.654	-1.667	-1.646	-1.667	-1.667	-1.667	-1.667	-1.577	-1.586	-1.579	-1.58	-1.583	-1.602
ENSG00000213613	RPL11P3	5.111	5.329	5.478	5.145	5.017	5.16	4.6	4.342	4.308	4.079	4.435	4.078	2.227	3.058	4.581	4.419	5.518	5.742	5.174	1.986	2.392	5.195	7.547	2.156	4.512	3.227	4.888	5.739	5.245	4.798	6.116	4.098	4.06	3.746	4.004	5.308	3.852	7.247
ENSG00000184719	RNLS	-0.801	0.243	-0.046	0.453	-1.212	-1.21	-0.244	-1.188	-1.194	-0.299	-0.247	-1.197	-1.175	-1.045	-1.198	-1.198	-1.199	-1.101	-1.176	-1.127	-1.122	-0.9	-0.647	-0.903	-1.191	-1.057	-1.207	-0.921	-1.199	-1.228	-1.188	-1.223	0.28	0.809	0.254	0.236	0.184	-0.157
ENSG00000201548	Y_RNA	-1.63	-1.597	-1.581	-1.568	-1.63	-1.63	-1.63	-1.63	-1.63	-1.63	-1.63	-1.63	-1.628	-1.614	-1.63	-1.63	-1.63	-1.618	-1.629	-1.619	-1.619	-1.604	-1.587	-1.604	-1.63	-1.615	-1.63	-1.606	-1.63	-1.63	-1.63	-1.63	-1.525	-1.534	-1.526	-1.528	-1.531	-1.554
ENSG00000204021	LIPK	-1.675	-1.675	-1.675	-1.675	-1.675	-1.675	-1.58	-1.675	-1.675	-1.675	-1.675	-1.675	-1.674	-1.662	-1.675	-1.675	-1.675	-1.665	-1.674	-1.666	-1.666	-1.654	-1.64	-1.654	-1.675	-1.663	-1.675	-1.655	-1.675	-1.675	-1.675	-1.675	-1.588	-1.596	-1.589	-1.59	-1.593	-1.612
ENSG00000152766	ANKRD22	-1.515	-1.515	-1.515	-1.515	-1.515	-1.515	-1.446	-1.515	-1.515	-1.465	-1.515	-1.42	-1.515	-1.498	-1.515	-1.515	-1.515	-1.502	-1.515	-1.505	-1.504	-1.485	-1.463	-1.485	-1.515	-1.499	-1.515	-1.487	-1.515	-1.515	-1.515	-1.515	-1.382	-1.395	-1.384	-1.386	-1.39	-1.42
ENSG00000138134	STAMBPL1	-0.109	0.415	0.011	0.148	-0.109	-0.109	0.097	0.228	0.103	-0.108	-0.107	0.236	-0.103	0.18	0.16	0.405	-0.107	-0.098	-0.104	-0.099	-0.099	-0.087	0.052	-0.088	-0.106	-0.096	-0.032	-0.089	1.093	0.008	-0.105	-0.111	0.721	0.617	0.703	0.69	0.652	0.893
ENSG00000107796	ACTA2	4.103	4.211	3.552	3.905	3.231	1.906	4.871	4.152	5.103	3.882	3.728	4.559	1.218	6.523	5.867	4.871	6.728	1.355	7.519	1.33	1.334	2.734	1.901	5.441	1.132	3.219	1.842	2.264	5.154	4.85	6.002	4.041	3.695	3.38	5.064	3.599	3.487	4.009
ENSG00000026103	FAS	1.186	1.155	0.739	1.349	1.62	2.93	0.017	0.422	0.368	1.411	0.598	0.013	0.06	0.142	5.864	3.071	2.806	0.118	0.057	0.107	0.109	0.216	0.569	0.215	0.026	0.137	-0.008	0.205	3.781	-0.053	2.374	-0.043	1.99	1.769	1.951	1.923	1.844	1.321
ENSG00000261438	AL157394.1	-1.974	-1.974	-1.974	-1.974	-1.974	-1.974	-1.974	-1.974	-1.974	-1.974	-1.974	-1.967	-1.973	-1.97	-1.974	-1.974	-1.974	-1.97	-1.973	-1.971	-1.971	-1.968	-1.965	-1.968	-1.974	-1.97	-1.974	-1.968	-1.974	-1.974	-1.974	-1.974	-1.953	-1.954	-1.953	-1.953	-1.954	-1.958
ENSG00000233292	AL513533.1	-1.112	-0.814	-0.878	-1.112	-1.112	-1.112	-1.112	-1.112	-1.112	-1.112	-0.764	-1.112	-1.111	-1.087	-1.112	-1.112	-1.112	-1.098	-1.111	-1.104	-1.103	-1.056	-1.003	-1.057	-1.112	-1.089	-1.112	-1.06	-1.112	-1.113	-1.031	-1.112	-0.807	-0.838	-0.813	-0.817	-0.827	-0.899
ENSG00000138135	CH25H	-0.013	0.384	-0.013	-0.013	-0.013	0.287	-0.013	-0.013	-0.013	0.148	-0.013	-0.013	-0.012	-0.011	-0.013	0.778	-0.013	-0.012	-0.013	-0.012	-0.012	-0.01	0.045	-0.01	-0.013	-0.012	-0.013	-0.011	-0.013	-0.014	-0.013	-0.013	0.353	0.305	0.344	0.338	0.321	0.208
ENSG00000107798	LIPA	7.412	7.65	7.584	7.386	7.08	7.384	3.948	4.325	3.489	4.422	4.064	4.149	5.477	5.505	5.439	4.723	6.58	3.551	3.198	6.26	7.143	2.371	3.784	2.369	5.097	3.364	6.37	3.209	2.254	4.373	2.338	2.547	5.508	3.868	5.443	4.085	3.974	5.01
ENSG00000119922	IFIT2	4.242	3.901	4.253	3.99	3.376	3.841	4.354	4.803	4.912	4.791	3.291	4.106	5.426	1.946	1.433	1.149	3.76	1.333	1.629	1.315	5.377	1.498	1.762	1.496	3.61	2.541	3.848	5.197	1.144	3.497	4.976	4.486	4.837	3.162	3.406	3.368	3.262	2.564
ENSG00000119917	IFIT3	4.131	3.865	4.142	4.935	3.208	4.272	3.689	4.033	3.896	4.563	2.651	3.509	4.723	4.791	4.434	3.517	1.108	1.268	1.829	1.253	1.255	1.413	1.649	1.411	1.441	1.842	4.136	2.059	1.108	3.592	5.345	2.868	3.308	3.022	3.257	3.221	3.119	3.652
ENSG00000224289	IFIT6P	-1.844	-1.844	-1.844	-1.844	-1.844	-1.844	-1.816	-1.844	-1.844	-1.844	-1.844	-1.844	-1.842	-1.836	-1.844	-1.844	-1.844	-1.838	-1.842	-1.838	-1.838	-1.832	-1.825	-1.832	-1.844	-1.836	-1.844	-1.833	-1.844	-1.844	-1.844	-1.844	-1.799	-1.803	-1.8	-1.8	-1.802	-1.811
ENSG00000185745	IFIT1	4.121	4.187	4.804	4.95	3.789	4.838	5.031	5.018	5.577	5.31	4.821	4.485	5.143	4.553	3.678	5.561	4.554	1.643	4.953	2.102	4.67	6.744	2.115	1.821	5.09	2.553	4.295	1.803	1.698	4.668	1.484	3.884	3.811	3.501	3.756	5.092	3.606	4.739
ENSG00000152778	IFIT5	2.564	2.432	3.661	2.736	2.391	3.56	2.652	2.543	2.346	3.243	2.738	2.647	0.728	1.465	2.752	4.181	5.095	0.811	0.723	0.795	0.798	0.949	1.169	1.701	0.678	0.838	0.626	0.933	0.651	3.051	4.764	3.139	2.863	3.852	2.815	2.781	2.685	3.974
ENSG00000152779	SLC16A12	0.033	0.033	0.033	0.033	0.033	0.033	0.033	0.033	0.033	0.034	0.033	0.033	0.033	0.033	0.033	0.092	0.033	0.033	0.033	0.033	0.033	0.033	0.035	0.033	0.033	0.033	0.033	0.033	0.033	0.033	0.033	0.033	0.044	0.043	0.044	0.044	0.043	0.04
ENSG00000152782	PANK1	-0.167	-0.054	-0.167	0.844	-0.167	0.885	-0.063	-0.164	-0.165	-0.091	0.106	-0.166	-0.163	-0.157	-0.166	-0.166	0.148	-0.159	-0.163	0.058	-0.159	-0.138	0.007	-0.139	-0.165	-0.157	-0.167	0.202	-0.074	-0.169	-0.164	1.159	0.536	0.453	0.521	0.511	0.481	0.286
ENSG00000138182	KIF20B	1.516	1.047	1.449	1.172	0.243	1.144	0.909	0.897	1.297	1.144	1.777	1.624	0.531	0.29	0.25	0.25	0.25	0.282	2.286	0.278	0.279	0.316	0.519	0.315	0.255	0.288	0.245	0.312	0.25	1.547	0.469	0.237	1.554	1.393	1.525	1.505	1.447	1.066
ENSG00000232229	LINC00865	0.664	0.424	0.593	0.626	0.424	0.424	0.474	0.425	0.424	0.424	0.424	0.471	0.425	0.427	0.424	0.424	1.202	0.427	0.425	0.426	0.426	0.43	0.445	1.45	0.425	0.427	0.424	0.429	0.424	0.423	0.425	0.423	0.962	0.88	0.948	0.937	0.908	0.714
ENSG00000280560	LINC01374	-1.319	-1.275	-1.319	-1.307	-1.319	-1.319	-1.319	-1.319	-1.319	-1.319	-1.319	-1.319	-1.319	-1.316	-1.319	-1.319	-1.319	-1.317	-1.319	-1.317	-1.317	-1.312	-1.307	-1.312	-1.319	-1.316	-1.319	-1.313	-1.319	-1.319	-1.319	-1.319	-1.287	-1.29	-1.287	-1.288	-1.289	-1.296
ENSG00000228938	SNRPD2P1	-1.635	-1.635	-1.635	-1.635	-1.635	-1.635	-1.635	-1.565	-1.635	-1.614	-1.635	-1.635	-1.634	-1.62	-1.635	-1.635	-1.635	-1.623	-1.634	-1.625	-1.625	-1.61	-1.593	-1.61	-1.635	-1.62	-1.635	-1.611	-1.635	-1.636	-1.635	-1.588	-1.531	-1.541	-1.533	-1.534	-1.538	-1.56
ENSG00000224750	AL391704.1	-1.252	-1.252	-1.252	-1.252	-1.252	-1.252	-1.252	-1.252	-1.252	-1.252	-1.252	-1.252	-1.252	-1.217	-1.252	-1.252	-1.252	-1.248	-1.252	-1.249	-1.249	-1.24	-1.229	-1.24	-1.252	-1.246	-1.252	-1.24	-1.252	-1.14	-1.252	-1.252	-1.189	-1.196	-1.19	-1.191	-1.193	-1.208
ENSG00000148680	HTR7	-0.068	-0.006	0.233	-0.068	-0.068	-0.068	0.088	0.062	-0.067	-0.067	-0.067	-0.014	-0.066	-0.064	-0.067	0.768	-0.067	-0.065	-0.066	-0.065	0.612	-0.062	0.015	-0.062	-0.067	-0.065	-0.029	-0.063	-0.067	-0.068	-0.067	-0.068	0.408	0.347	0.397	0.389	0.367	0.223
ENSG00000148688	RPP30	2.388	1.243	1.569	1.104	1.763	1.958	1.507	0.245	0.983	0.816	0.831	0.657	2.883	0.312	0.467	3.102	0.231	0.296	2.851	0.29	0.291	0.36	1.461	0.359	0.241	0.836	0.222	0.353	0.231	1.122	0.245	0.203	1.9	1.699	1.865	1.839	1.767	1.292
ENSG00000148677	ANKRD1	-1.844	-1.844	-1.844	-1.844	-1.844	-1.844	-1.816	-1.844	-1.844	-1.844	-1.844	-1.844	-1.842	-1.836	-1.844	-1.844	-1.844	-1.838	-1.842	-1.838	-1.838	-1.832	-1.825	-1.832	-1.844	-1.836	-1.844	-1.833	-1.844	-1.844	-1.844	-1.844	-1.799	-1.803	-1.8	-1.8	-1.802	-1.811
ENSG00000273124	AL365434.2	0	0	0	0	0	0	0	0	0	0	0	0	0	0	0	0	0	0	0	0	0	0	0	0	0	0	0	0	0	0	0	0	0	0	0	0	0	0
ENSG00000220585	DDX18P6	-1.341	-1.341	-1.341	-1.341	-1.341	-1.341	-1.341	-1.122	-1.341	-1.341	-1.29	-1.248	-1.341	-1.318	-1.341	-1.341	-1.341	-1.326	-1.341	-1.329	-1.234	-1.297	-1.262	-1.298	-1.341	-1.319	-1.341	-1.3	-1.341	-1.333	-1.341	-1.341	-1.132	-1.152	-1.135	-1.138	-1.145	-1.193
ENSG00000180628	PCGF5	3.93	3.856	3.137	3.983	4.111	3.232	2.83	1.914	2.904	2.788	2.724	2.63	1.289	1.876	3.885	3.595	4.628	6.737	2.885	1.341	4.972	1.465	2.523	1.463	1.252	2.605	3.77	2.903	1.234	2.993	1.26	2.197	3.215	2.945	3.167	3.133	4.292	2.401
ENSG00000165338	HECTD2	2.332	1.897	0.655	1.477	1.762	0.963	0.997	1.075	1.386	1.508	1.163	1.585	0.494	0.907	2.517	0.48	0.48	0.512	0.493	0.508	2.704	0.545	0.668	0.545	0.484	0.518	0.475	0.541	0.48	0.624	0.486	0.467	1.792	1.617	1.761	1.739	1.676	1.263
ENSG00000119938	PPP1R3C	0.246	0.444	0.615	0.507	0.031	0.031	0.221	0.032	0.226	0.215	0.163	0.032	0.033	0.036	0.032	0.032	0.032	0.035	0.033	0.035	1.206	0.04	0.137	0.039	0.032	0.036	0.031	0.039	0.032	0.03	0.032	0.03	0.591	0.52	0.578	0.569	0.544	0.377
ENSG00000228759	FAF2P1	0.173	0.519	0.22	0.301	0.173	0.173	0.259	0.276	0.529	0.44	0.333	0.948	0.177	0.182	0.174	1.296	0.174	0.18	0.176	0.179	0.18	0.187	0.726	0.187	0.175	0.181	0.804	0.186	0.174	0.185	0.175	0.724	0.891	0.797	0.875	0.863	0.829	0.606
ENSG00000107854	TNKS2	3.268	4.118	3.63	3.211	3.419	2.148	3.811	3.816	3.399	3.737	3.26	3.616	1.414	1.735	0.853	0.853	3.756	1.061	0.945	1.604	1.045	1.238	2.496	2.418	0.884	5.497	2.946	5.931	3.537	3.766	4.026	4.436	3.261	2.967	3.209	3.171	3.067	6.129
ENSG00000174721	FGFBP3	-0.273	0.024	-0.219	-0.247	-0.273	-0.242	-0.134	-0.272	-0.221	0	-0.178	-0.272	-0.272	-0.271	-0.272	-0.272	-0.272	-0.271	-0.272	-0.271	-0.271	-0.257	-0.186	-0.258	-0.272	-0.271	-0.273	-0.263	-0.272	0.085	-0.272	0.274	0.073	0.033	0.066	0.061	0.047	-0.049
ENSG00000095564	BTAF1	2.532	2.449	2.68	2.218	0.761	3.993	1.963	1.125	2.209	1.824	2.223	1.643	0.362	0.442	0.314	0.314	2.6	3.282	0.358	0.407	0.409	0.515	0.775	0.513	0.329	0.436	0.296	0.504	4.352	1.719	0.335	0.366	2.271	2.038	2.23	2.2	2.117	1.566
ENSG00000107864	CPEB3	1.402	0.879	2.76	1.806	1.512	1.156	2.482	1.961	1.657	2.566	3.04	2.342	0.635	0.717	0.587	2.971	0.585	3.101	0.631	0.681	0.683	3.884	0.98	0.792	2.533	3.974	3.415	0.782	0.585	2.352	0.608	2.066	2.572	3.481	2.528	2.496	2.408	2.979
ENSG00000105988	NHP2P1	0.815	0.515	-0.015	0.045	0.545	0.717	0.698	0.394	0.487	0.409	0.242	0.621	-0.079	-0.069	-0.083	-0.083	-0.084	-0.072	-0.079	-0.073	-0.073	-0.059	0.12	-0.059	-0.082	-0.07	-0.085	-0.061	0.213	-0.089	-0.081	-0.088	0.792	0.687	0.773	0.76	0.723	0.475
ENSG00000198060	MARCH5	3.128	3.103	2.688	2.767	3.603	1.324	3.153	3.135	3.627	3.091	3.38	3.556	0.945	1.581	0.891	4.329	3.702	1.008	0.941	0.996	0.998	1.12	2.249	2.886	3.34	1.03	3.155	1.107	0.888	3.559	1.223	2.634	2.909	2.648	4.082	2.83	2.736	2.119
ENSG00000119912	IDE	1.257	2.182	2.074	1.585	2.563	0.536	0.827	1.686	1.474	1.678	1.824	2.567	0.597	0.667	0.556	1.157	4.254	0.646	0.594	0.636	4.329	0.733	1.881	0.732	0.568	0.662	2.909	8.335	0.554	1.119	0.574	0.513	2.42	3.257	2.38	2.351	2.27	1.731
ENSG00000138160	KIF11	0.325	0.459	0.231	-0.041	-0.211	-0.21	0.237	-0.207	0.526	0.191	0.164	0.217	-0.205	0.089	-0.209	-0.013	-0.209	-0.201	-0.039	-0.202	-0.201	-0.175	-0.02	-0.177	-0.208	-0.199	-0.21	-0.188	-0.209	0.19	-0.207	-0.212	0.548	0.459	0.532	0.521	0.489	0.28
ENSG00000184111	RPL11P4	0.13	0.69	0.75	0.314	0.385	-0.067	0.452	-0.058	0.367	0.264	-0.061	0.431	0.198	-0.032	2.839	-0.062	-0.063	-0.038	-0.052	-0.041	-0.04	-0.006	0.168	-0.006	-0.059	0.594	-0.066	-0.012	-0.063	-0.075	-0.058	-0.073	1.113	1.653	1.087	1.068	1.016	0.668
ENSG00000264313	RN7SL644P	-1.969	-1.969	-1.969	-1.969	-1.969	-1.969	-1.969	-1.969	-1.969	-1.969	-1.962	-1.969	-1.968	-1.965	-1.969	-1.969	-1.969	-1.966	-1.968	-1.966	-1.966	-1.963	-1.96	-1.963	-1.969	-1.965	-1.969	-1.963	-1.969	-1.969	-1.969	-1.969	-1.947	-1.949	-1.947	-1.948	-1.948	-1.953
ENSG00000236493	EIF2S2P3	4.048	3.815	3.128	3.878	4.05	4.186	4.012	3.789	3.748	4.327	3.842	3.929	3.145	3.23	2.203	3.689	1.126	2.374	4.253	1.017	1.022	1.282	1.624	4.175	1.536	1.776	4.583	1.256	3.51	4.36	5.096	4.314	7.741	3.17	5.735	3.389	3.277	3.831
ENSG00000152804	HHEX	1.292	0.915	1.097	2.157	2.354	2.174	0.516	0.177	0.159	0.942	0.155	0.934	0.212	0.315	0.148	0.148	0.145	0.285	4.072	2.988	0.274	0.406	0.712	3.707	2.85	0.981	3.435	0.393	4.032	0.061	3.586	0.075	2.296	2.049	2.252	2.221	2.132	2.701
ENSG00000138190	EXOC6	2.209	2.059	1.482	1.982	1.961	2.572	1.064	0.161	1.084	1.972	1.88	1.471	0.651	0.279	0.137	3.369	0.134	0.253	0.637	0.241	0.243	0.358	0.659	3.767	0.153	0.273	2.896	0.346	0.134	2.342	0.161	0.195	2.171	1.935	3.228	2.099	2.015	1.459
ENSG00000237417	XRCC6P1	-1.859	-1.859	-1.859	-1.859	-1.859	-1.859	-1.859	-1.859	-1.859	-1.859	-1.859	-1.859	-1.857	-1.852	-1.835	-1.859	-1.859	-1.853	-1.857	-1.854	-1.854	-1.848	-1.841	-1.848	-1.859	-1.852	-1.859	-1.848	-1.859	-1.859	-1.859	-1.859	-1.818	-1.821	-1.818	-1.819	-1.82	-1.829
ENSG00000213432	RPL17P34	-0.965	-0.855	-0.856	-0.861	-0.728	-0.923	-0.897	-0.965	-0.894	-0.965	-0.965	-0.841	-0.764	-0.946	-0.965	-0.902	-0.965	-0.959	-0.964	-0.963	-0.963	-0.911	-0.85	-0.912	-0.965	-0.949	-0.965	-0.916	-0.965	-0.892	-0.965	-0.966	-0.628	-0.662	-0.634	-0.638	-0.651	-0.732
ENSG00000138119	MYOF	3.147	4.709	4.432	4.02	4.359	4.435	4.096	3.985	4.21	3.853	4.225	4.205	1.18	2.339	4.853	4.419	6.784	1.301	5.659	6.104	2.184	2.226	3.256	1.495	3.149	1.34	4.773	1.476	1.61	4.449	1.121	2.838	3.572	4.636	3.518	4.894	4.762	2.642
ENSG00000138180	CEP55	1.339	1.331	0.595	0.212	0.926	0.131	0.697	1.014	1.102	1.076	0.969	0.498	0.143	0.159	0.135	0.135	0.134	0.154	0.142	0.152	0.152	0.175	0.362	0.175	0.552	0.157	0.132	0.172	0.134	0.788	0.138	1.212	1.215	1.082	1.191	1.174	1.127	0.813
ENSG00000186188	FFAR4	0.93	0.927	0.709	0.539	1.29	0.232	0.233	0.325	0.233	0.232	0.233	0.37	0.235	0.239	0.232	0.233	1.422	0.237	0.234	0.237	0.237	0.243	0.349	0.243	0.233	0.239	0.232	0.243	0.232	0.23	0.233	0.737	0.862	0.782	0.848	0.838	0.809	0.62
ENSG00000138207	RBP4	5.074	4.388	4.426	4.826	5.178	5.225	1.296	0.953	1.311	1.164	1.294	0.896	5.748	5.815	4.861	4.96	6.143	5.173	6.296	5.068	5.083	1.394	2.707	1.391	0.934	1.216	4.924	6.049	0.884	1.713	2.087	5.16	3.551	3.238	3.495	3.456	3.344	3.886
ENSG00000148690	FRA10AC1	2.31	2.485	2.402	2.091	2.249	2.425	2.176	2.597	1.975	1.857	2.137	2.04	1.677	1.689	3.125	3.173	1.671	1.685	1.677	1.684	1.684	1.701	2.174	1.7	1.673	1.688	1.669	1.699	1.734	1.665	1.674	1.666	6.367	2.405	2.563	2.539	2.47	2.016
ENSG00000280660	AL157396.1	-1.739	-1.739	-1.739	-1.705	-1.739	-1.739	-1.739	-1.739	-1.739	-1.723	-1.717	-1.739	-1.737	-1.727	-1.739	-1.739	-1.739	-1.73	-1.738	-1.731	-1.731	-1.721	-1.709	-1.721	-1.739	-1.728	-1.739	-1.722	-1.739	-1.739	-1.739	-1.739	-1.666	-1.673	-1.667	-1.668	-1.671	-1.686
ENSG00000227995	RAB11AP1	0.375	0.339	0.339	0.339	0.339	0.34	0.74	0.477	0.51	0.654	0.95	0.657	0.342	0.344	0.34	0.34	0.34	0.344	0.342	0.343	0.343	0.348	0.388	0.348	0.341	0.819	0.34	0.347	1.302	0.377	0.341	0.339	0.935	0.849	0.92	0.909	0.878	0.677
ENSG00000176273	SLC35G1	-1.959	-1.959	-1.959	-1.959	-1.959	-1.959	-1.959	-1.959	-1.959	-1.959	-1.959	-1.959	-1.958	-1.954	-1.959	-1.959	-1.959	-1.955	-1.958	-1.956	-1.955	-1.952	-1.948	-1.952	-1.949	-1.954	-1.959	-1.952	-1.959	-1.959	-1.959	-1.959	-1.934	-1.936	-1.934	-1.934	-1.935	-1.94
ENSG00000180764	PIPSL	3.273	3.194	2.85	3.314	3.283	2.407	3.656	3.528	4.01	3.374	2.984	3.774	1.461	3.613	2.334	2.676	4.769	5.153	1.768	1.919	1.513	1.633	6.983	1.631	3.66	3.842	2.85	2.193	3.817	2.969	3.389	3.564	4.628	3.082	3.307	3.272	3.175	2.53
ENSG00000138193	PLCE1	-0.968	-0.968	-0.968	-0.582	-0.968	-0.968	-0.967	-0.967	-0.763	-0.775	-0.967	-0.838	-0.966	-0.947	-0.784	-0.967	-0.967	-0.961	-0.966	-0.965	-0.965	-0.911	-0.848	-0.912	-0.967	-0.95	-0.968	-0.916	-0.967	-0.801	-0.967	-0.968	-0.615	-0.651	-0.622	-0.626	-0.639	-0.725
ENSG00000232913	PLCE1-AS2	-2.168	-2.168	-2.168	-2.168	-2.168	-2.168	-2.168	-2.168	-2.168	-2.168	-2.168	-2.168	-2.168	-2.167	-2.168	-2.168	-2.168	-2.167	-2.168	-2.167	-2.167	-2.166	-2.165	-2.166	-2.168	-2.167	-2.168	-2.166	-2.168	-2.168	-2.168	-2.168	-2.162	-2.163	-2.162	-2.162	-2.163	-2.164
ENSG00000231575	AL139118.1	-1.955	-1.955	-1.955	-1.955	-1.955	-1.955	-1.955	-1.944	-1.955	-1.955	-1.955	-1.955	-1.953	-1.95	-1.955	-1.955	-1.955	-1.951	-1.954	-1.951	-1.951	-1.947	-1.943	-1.947	-1.955	-1.95	-1.955	-1.948	-1.955	-1.955	-1.955	-1.955	-1.927	-1.93	-1.928	-1.928	-1.929	-1.935
ENSG00000234724	HDAC1P1	-1.771	-1.771	-1.771	-1.771	-1.771	-1.771	-1.771	-1.771	-1.771	-1.771	-1.771	-1.718	-1.769	-1.761	-1.771	-1.771	-1.771	-1.763	-1.77	-1.764	-1.764	-1.755	-1.745	-1.755	-1.771	-1.761	-1.771	-1.756	-1.771	-1.771	-1.771	-1.771	-1.708	-1.714	-1.709	-1.71	-1.712	-1.726
ENSG00000273450	AL139124.1	-1.701	-1.635	-1.701	-1.701	-1.701	-1.701	-1.701	-1.701	-1.676	-1.701	-1.701	-1.701	-1.699	-1.688	-1.701	-1.701	-1.701	-1.691	-1.7	-1.692	-1.692	-1.68	-1.667	-1.68	-1.701	-1.689	-1.701	-1.681	-1.701	-1.701	-1.701	-1.701	-1.617	-1.625	-1.619	-1.62	-1.622	-1.641
ENSG00000173145	NOC3L	2.178	2.034	1.72	1.657	1.499	2.866	1.936	1.917	0.775	2.254	2.022	1.559	0.606	0.638	0.588	0.588	0.587	0.628	2.633	0.624	0.625	0.672	0.791	0.672	0.593	1.057	2.946	0.667	0.587	2.065	0.596	0.624	2.112	1.906	2.075	2.049	1.975	1.489
ENSG00000108239	TBC1D12	0.94	1.483	1.867	1.459	1.816	0.848	0.929	0.851	1.207	1.157	0.85	1.331	0.853	0.861	0.85	2.458	0.849	0.858	0.853	0.857	0.858	0.869	1.423	0.869	0.851	1.071	1.389	0.868	0.849	1.55	0.851	1.642	1.776	1.628	1.749	1.731	1.678	1.328
ENSG00000119969	HELLS	1.132	1.28	1.443	1.655	1.516	2.029	2.033	2.072	2.132	1.909	2.374	2.07	1.236	1.355	1.075	1.075	1.075	1.092	1.082	1.09	1.09	1.11	6.531	1.11	1.188	1.095	1.073	1.108	1.165	1.966	1.078	1.069	2.128	1.97	2.1	2.08	2.023	1.651
ENSG00000235746	CTBP2P2	-1.969	-1.969	-1.969	-1.969	-1.969	-1.969	-1.961	-1.969	-1.969	-1.969	-1.969	-1.969	-1.968	-1.965	-1.969	-1.969	-1.969	-1.965	-1.968	-1.966	-1.966	-1.963	-1.959	-1.963	-1.969	-1.965	-1.969	-1.963	-1.969	-1.969	-1.969	-1.969	-1.946	-1.948	-1.947	-1.947	-1.948	-1.952
ENSG00000108242	CYP2C18	-1.969	-1.969	-1.969	-1.969	-1.969	-1.969	-1.969	-1.969	-1.969	-1.969	-1.962	-1.969	-1.968	-1.965	-1.969	-1.969	-1.969	-1.966	-1.968	-1.966	-1.966	-1.963	-1.96	-1.963	-1.969	-1.965	-1.969	-1.963	-1.969	-1.969	-1.969	-1.969	-1.947	-1.949	-1.947	-1.948	-1.948	-1.953
ENSG00000107438	PDLIM1	3.426	3.228	3.901	4.205	4.852	3.802	4.771	4.995	5.027	5.404	4.862	4.896	4.311	3.72	5.743	5.534	3.111	2.022	4.825	2.003	4.985	2.782	8.367	6.982	5.264	5.996	5.385	6.214	5.821	4.852	3.637	3.891	5.461	5.091	4.052	5.348	3.899	4.964
ENSG00000095637	SORBS1	3.682	3.152	3.379	3.227	4.205	4.525	1.734	1.207	2.986	1.888	3.339	3.474	5.713	1.427	5.87	1.469	5.354	5.59	5.055	5.042	1.363	1.567	1.857	1.565	1.192	2.356	5.616	7.429	3.981	4.237	5.047	5.348	4.999	3.28	3.53	3.492	3.383	4.562
ENSG00000214362	RPS3AP36	-1.28	-1.28	-1.28	-1.28	-1.244	-1.24	-1.155	-1.28	-1.28	-1.28	-1.28	-1.162	-1.28	-1.252	-1.28	-1.28	-1.28	-1.262	-1.28	-1.267	-1.266	-1.1	-1.178	-1.225	-1.081	-1.254	-1.236	-1.228	-1.28	-1.27	-1.28	-1.281	-1.006	-1.032	-1.01	-1.014	-1.023	-1.087
ENSG00000059573	ALDH18A1	3.097	2.556	2.692	2.874	2.379	2.008	2.778	3.941	3.501	3.675	3.146	3.924	1.436	1.913	1.403	2.579	2.736	3.74	2.894	1.469	4.164	1.554	1.695	1.553	2.951	1.491	1.64	9.275	2.818	3.05	1.418	3.542	3.116	2.871	3.073	3.042	2.954	2.373
ENSG00000119977	TCTN3	2.056	3.65	4.081	3.469	3.301	4.059	4.006	3.825	4.367	4.186	3.633	3.902	5.595	5.195	5.208	4.996	1.135	5.13	1.236	1.338	4.277	1.551	1.85	3.835	5.501	2.351	4.362	1.53	2.521	3.703	5.68	1.418	3.601	4.657	3.547	3.508	3.398	6.758
ENSG00000138185	ENTPD1	3.651	4.333	3.527	3.333	4.559	3.328	2.659	1.252	2.744	2.675	1.834	2.614	1.635	3.318	4.028	4.504	5.265	4.702	3.44	4.367	3.969	1.477	1.688	3.466	1.244	1.378	3.545	1.463	2.217	2.702	4.406	2.954	3.289	3.01	3.24	3.204	3.105	2.447
ENSG00000226688	ENTPD1-AS1	0.474	0.498	0.84	0.589	0.38	0.38	0.581	0.381	0.587	0.421	0.436	0.381	0.382	0.385	0.381	1.458	0.476	0.384	0.382	0.383	0.384	0.387	0.459	0.387	0.381	0.384	0.381	0.387	0.772	0.38	0.381	1.545	0.879	0.814	0.868	0.859	0.836	0.681
ENSG00000240527	AL365273.1	-1.469	-1.373	-1.469	-1.418	-1.469	-1.469	-1.469	-1.469	-1.469	-1.469	-1.469	-1.469	-1.468	-1.453	-1.469	-1.469	-1.469	-1.458	-1.468	-1.461	-1.46	-1.44	-1.417	-1.44	-1.469	-1.454	-1.469	-1.442	-1.469	-1.415	-1.469	-1.47	-1.332	-1.345	-1.335	-1.336	-1.341	-1.372
ENSG00000188649	CC2D2B	-0.662	-0.836	-0.955	-0.56	-0.675	-0.955	-0.954	-0.954	-0.954	-0.955	-0.814	-0.885	-0.954	-0.936	-0.954	-0.954	-0.954	-0.95	-0.954	-0.953	-0.953	-0.897	-0.83	-0.898	-0.954	-0.939	-0.955	-0.903	-0.954	-0.955	-0.954	-0.935	-0.584	-0.622	-0.591	-0.595	-0.609	-0.7
ENSG00000227805	RPL21P90	-1.654	-1.654	-1.654	-1.654	-1.654	-1.654	-1.654	-1.559	-1.654	-1.634	-1.654	-1.654	-1.652	-1.639	-1.654	-1.654	-1.654	-1.643	-1.653	-1.644	-1.644	-1.63	-1.615	-1.631	-1.654	-1.64	-1.654	-1.632	-1.654	-1.654	-1.654	-1.654	-1.558	-1.567	-1.56	-1.561	-1.564	-1.585
ENSG00000107443	CCNJ	-0.043	-0.043	0.152	-0.043	0.477	-0.043	0.138	-0.042	0.418	0.05	-0.043	0.309	-0.041	-0.039	-0.043	-0.043	-0.043	-0.04	-0.042	-0.04	-0.04	-0.036	0.066	-0.036	-0.042	-0.039	0.813	-0.037	0.015	0.519	-0.042	-0.044	0.451	0.391	0.44	0.433	0.411	0.27
ENSG00000177853	ZNF518A	2.604	2.903	2.62	3.008	2.227	2.905	2.775	3.025	2.615	2.982	2.538	3.072	0.579	1.645	0.522	0.523	0.52	6.018	0.575	0.632	0.634	0.756	0.978	0.755	0.54	0.666	1.636	0.743	0.801	2.356	0.547	3.818	2.575	2.326	2.531	2.5	2.411	1.823
ENSG00000229417	NPM1P25	-0.789	-0.432	-0.735	-0.6	-0.789	-0.789	0.012	-0.788	-0.325	-0.653	-0.531	-0.788	-0.787	-0.775	-0.789	-0.789	-0.789	-0.785	-0.787	-0.785	-0.785	-0.72	-0.624	-0.721	-0.788	-0.78	-0.789	-0.728	-0.789	-0.79	-0.788	-0.79	-0.271	-0.326	-0.281	-0.288	-0.307	-0.437
ENSG00000095585	BLNK	1.587	3.369	3.479	3.437	3.593	2.969	2.114	2.504	3.065	2.937	2.916	2.786	4.164	0.987	2.471	4.313	0.805	5.197	0.87	0.939	0.941	1.818	1.311	4.886	0.829	3.673	0.782	1.073	0.805	3.293	0.838	4.07	2.996	4.004	2.947	2.912	2.814	2.163
ENSG00000095587	TLL2	-1.672	-1.699	-1.699	-1.712	-1.712	-1.712	-1.712	-1.712	-1.712	-1.695	-1.712	-1.712	-1.71	-1.699	-1.712	-1.712	-1.712	-1.702	-1.711	-1.703	-1.703	-1.692	-1.68	-1.692	-1.712	-1.7	-1.712	-1.693	-1.712	-1.712	-1.712	-1.712	-1.633	-1.64	-1.635	-1.635	-1.638	-1.655
ENSG00000077147	TM9SF3	5.348	5.065	5.008	4.982	5.533	5.496	5.836	5.906	5.545	5.653	5.672	5.476	5.179	4.469	4.71	5.505	5.565	4.131	5.628	2.476	6.302	2.255	3.295	2.818	6.286	5.363	5.61	2.788	2.123	5.275	2.215	5.518	5.489	5.119	4.085	5.376	3.933	3.209
ENSG00000235677	NPM1P26	1.024	0.933	0.814	1.116	0.759	0.759	0.76	0.821	0.812	0.76	0.898	1.031	0.761	0.901	0.76	0.76	0.76	0.763	0.761	0.763	0.763	0.767	0.781	0.767	1.337	0.764	0.76	2.099	0.76	1.231	0.761	0.773	1.35	1.254	1.333	1.321	1.287	1.06
ENSG00000155629	PIK3AP1	2.613	2.184	2.678	2.655	2.414	2.053	0.579	-0.223	0.761	0.557	0.125	-0.244	-0.195	0.593	-0.246	-0.246	-0.249	-0.136	-0.198	-0.147	-0.145	-0.038	0.33	-0.039	-0.23	-0.117	2.813	-0.049	-0.248	-0.235	-0.223	-0.173	1.762	1.538	1.722	1.694	1.614	3.069
ENSG00000207287	RNU6-1274P	-1.967	-1.967	-1.967	-1.967	-1.967	-1.967	-1.967	-1.966	-1.967	-1.959	-1.967	-1.967	-1.965	-1.961	-1.967	-1.967	-1.967	-1.962	-1.965	-1.962	-1.962	-1.958	-1.954	-1.958	-1.967	-1.961	-1.967	-1.959	-1.967	-1.967	-1.966	-1.961	-1.938	-1.94	-1.938	-1.939	-1.939	-1.945
ENSG00000236552	RPL13AP5	5.471	5.745	5.761	5.738	5.637	5.37	4.826	5.004	5.252	5.057	5.036	5.072	4.729	5.473	5.346	5.197	5.383	5.755	5.822	5.963	4.34	4.83	4.049	4.666	5.414	6.963	5.876	5.839	5.665	5.261	5.287	4.675	6.851	5.367	8.143	4.352	4.241	3.638
ENSG00000196233	LCOR	3.051	3.369	2.484	2.61	1.817	2.934	3.922	3.916	3.537	3.697	3.9	3.722	1.151	1.696	3.35	1.303	1.112	5.412	1.441	1.189	1.19	1.913	5.235	1.909	3.162	2.012	1.243	1.278	4.758	3.742	1.568	1.656	3.085	2.805	3.036	3	2.9	2.239
ENSG00000187122	SLIT1	-1.821	-1.821	-1.785	-1.821	-1.821	-1.821	-1.821	-1.821	-1.821	-1.821	-1.821	-1.821	-1.819	-1.812	-1.821	-1.821	-1.821	-1.813	-1.819	-1.814	-1.814	-1.807	-1.799	-1.807	-1.821	-1.812	-1.821	-1.807	-1.821	-1.818	-1.821	-1.821	-1.768	-1.773	-1.769	-1.77	-1.771	-1.782
ENSG00000213390	ARHGAP19	1.072	0.875	1.416	1.319	0.875	0.876	1.122	1.082	1.055	1.061	1.121	1.429	1.139	0.893	1.501	0.878	0.878	1.506	0.883	0.888	0.889	0.903	0.933	0.903	0.98	0.892	2.169	0.902	2.088	1.28	1.745	0.873	1.843	3.691	1.816	1.797	1.743	1.382
ENSG00000165879	FRAT1	0.327	0.735	1.184	1.483	0.961	1.135	0.746	0.333	0.463	1.048	0.888	0.331	0.337	0.351	0.33	0.33	0.33	0.347	0.337	0.345	1.95	0.365	0.486	0.792	1.92	0.35	0.328	0.363	0.33	0.901	0.333	0.323	1.377	1.238	1.352	1.335	1.285	0.957
ENSG00000181274	FRAT2	2.298	1.603	1.509	1.488	1.555	3.118	1.997	1.461	1.91	2.261	2.091	2.336	0.884	0.913	0.869	0.869	0.868	0.904	0.883	0.9	0.901	7.548	1.067	0.943	0.873	0.911	0.863	0.939	0.868	1.859	0.876	2.905	2.226	2.045	2.194	2.171	2.106	1.68
ENSG00000052749	RRP12	2.092	2.535	1.927	2.053	1.563	2.207	2.092	2.85	2.881	2.685	2.375	2.629	3.797	1.35	2.449	0.666	3.193	0.768	0.709	3.99	0.759	0.867	1.036	0.865	0.68	0.787	2.904	0.855	0.664	2.241	0.686	3.081	2.623	2.375	3.735	2.547	2.459	1.873
ENSG00000231508	RPL34P20	-1.967	-1.956	-1.967	-1.967	-1.967	-1.967	-1.967	-1.966	-1.967	-1.967	-1.967	-1.967	-1.965	-1.961	-1.967	-1.967	-1.967	-1.962	-1.965	-1.963	-1.962	-1.959	-1.954	-1.959	-1.967	-1.961	-1.967	-1.959	-1.967	-1.965	-1.966	-1.967	-1.938	-1.94	-1.938	-1.939	-1.94	-1.946
ENSG00000171314	PGAM1	-0.448	-0.306	-0.087	-0.1	-0.039	0.131	-0.318	-0.165	-0.445	-0.267	-0.318	-0.325	-0.442	0.956	-0.446	-0.446	-0.446	-0.437	-0.442	-0.438	-0.438	-0.379	-0.227	-0.38	-0.445	-0.435	0.129	-0.391	-0.446	-0.293	-0.444	-0.45	0.328	0.242	0.313	0.302	0.271	0.066
ENSG00000171311	EXOSC1	1.331	2.903	2.462	1.209	1.97	2.084	1.258	2.14	1.592	2.338	2.193	2.393	3.896	1.15	0.528	2.263	2.752	0.603	0.559	0.595	0.596	0.678	0.864	0.677	0.538	0.617	0.515	0.669	0.527	2.494	0.543	1.953	2.313	2.087	2.273	2.244	2.163	2.684
ENSG00000171307	ZDHHC16	0.332	1.189	1.136	0.898	1.138	0.332	1.552	0.928	0.863	0.882	0.783	0.621	0.34	0.351	0.335	0.335	1.976	0.347	0.34	0.346	0.346	0.362	0.487	0.362	0.463	0.35	0.333	0.36	0.334	0.842	0.337	0.329	1.274	1.152	1.253	1.237	1.193	0.903
ENSG00000155229	MMS19	1.604	1.658	1.943	2.111	2.33	1.493	1.638	2.567	1.412	2.138	1.059	1.791	0.742	1.206	1.442	0.722	0.721	0.768	1.505	1.737	0.764	0.817	0.94	0.816	2.844	1.194	1.645	0.811	2.716	1.712	0.731	2.225	2.219	2.019	2.183	2.158	2.087	1.616
ENSG00000165886	UBTD1	2.012	2.444	2.418	2.367	2.405	2.681	2.113	0.849	1.956	1.568	1.765	1.291	0.631	0.67	2.669	2.013	0.609	0.658	2.076	1.034	0.654	0.71	0.856	0.709	0.617	0.668	0.967	0.703	0.933	1.729	0.619	0.589	2.152	1.95	2.116	2.091	2.019	1.542
ENSG00000203942	C10orf62	-1.248	-1.394	-1.394	-1.394	-1.394	-1.394	-1.394	-1.394	-1.394	-1.394	-1.394	-1.394	-1.394	-1.373	-1.394	-1.394	-1.394	-1.38	-1.394	-1.383	-1.382	-1.355	-1.324	-1.356	-1.394	-1.374	-1.179	-1.358	-1.394	-1.394	-1.394	-1.394	-1.212	-1.229	-1.215	-1.217	-1.223	-1.265
ENSG00000171160	MORN4	0.78	0.738	0.24	0.716	0.192	0.192	0.356	0.54	0.841	0.663	0.487	0.347	0.196	0.201	0.193	0.193	0.193	0.2	0.196	0.199	0.199	0.207	0.317	0.207	0.194	0.201	0.192	0.206	1.579	0.535	0.194	0.191	0.903	0.812	0.887	0.875	0.842	0.627
ENSG00000155252	PI4K2A	0.964	1.25	1.02	1.094	1.047	1.48	0.42	0.31	0.761	0.464	0.516	0.414	0.313	0.323	0.308	0.308	0.575	0.32	1.855	0.318	0.319	0.333	0.457	0.333	0.309	0.322	0.818	0.332	0.308	0.339	0.31	0.303	1.228	1.108	1.207	1.192	1.149	0.865
ENSG00000119986	AVPI1	3.668	4.092	3.64	3.784	4.265	2.664	2.808	2.842	3.244	2.191	2.399	2.582	4.805	1.915	3.719	3.844	5.024	3.99	4.995	5.751	2.119	2.143	3.424	1.481	3.455	1.898	3.438	1.467	1.926	2.677	4.108	1.116	3.343	3.059	3.293	3.257	3.155	2.485
ENSG00000155254	MARVELD1	4.065	3.65	3.522	3.713	3.476	4.386	2.104	2.661	1.593	2.356	0.624	1.1	0.669	0.757	1.971	0.618	0.616	3.529	1.713	1.227	1.233	0.838	1.021	0.837	0.634	1.323	0.808	0.826	3.829	2.31	0.641	3.345	2.65	2.396	2.605	2.573	2.482	1.881
ENSG00000155256	ZFYVE27	0.955	0.53	0.239	0.357	0.015	-0.128	0.579	0.792	0.312	0.133	-0.125	0.658	-0.12	-0.111	-0.126	-0.126	-0.126	-0.114	-0.121	-0.115	-0.115	-0.094	0.089	-0.096	-0.124	0.207	-0.036	-0.102	-0.126	0.485	-0.123	-0.093	0.761	0.657	0.743	0.73	0.692	0.445
ENSG00000155265	GOLGA7B	0.284	0.489	0.298	0.225	0.731	1.291	0.083	-0.075	-0.076	-0.077	-0.076	0.003	-0.074	-0.07	-0.076	-0.076	-0.076	-0.071	-0.074	-0.072	-0.072	-0.064	0.064	-0.065	-0.075	0.146	-0.077	-0.066	-0.076	-0.065	-0.075	-0.078	0.532	0.459	0.519	0.51	0.484	0.311
ENSG00000166024	R3HCC1L	1.818	1.492	1.543	2.03	0.963	1.734	0.448	1.07	0.882	1.044	1.584	1.324	0.258	0.292	0.239	0.239	0.238	0.281	0.256	0.277	0.952	0.325	0.547	0.325	0.245	0.289	0.232	0.32	0.238	1.6	0.247	2.835	1.682	1.505	1.65	1.628	1.565	1.147
ENSG00000138131	LOXL4	0.031	0.436	0.432	0.086	0.031	0.031	0.495	0.034	0.506	0.238	0.301	0.214	0.036	0.043	0.033	0.033	0.033	0.041	0.036	1.293	0.04	0.051	0.175	0.051	0.034	0.043	1.215	0.05	0.033	0.488	0.034	0.029	0.845	0.741	0.826	0.813	0.776	0.529
ENSG00000119943	PYROXD2	0.652	0.545	0.424	0.424	0.424	0.662	0.597	0.425	0.465	0.696	0.596	0.425	0.425	0.426	0.425	0.425	0.424	0.426	0.425	0.426	0.426	0.428	0.439	0.428	0.509	0.426	0.424	1.158	0.424	0.424	0.425	0.435	0.859	0.794	0.847	0.839	0.816	0.661
ENSG00000107521	HPS1	4.378	4.019	4.095	4.288	4.242	4.313	3.472	3.143	2.317	3.161	2.975	3.017	1.632	4.157	3.726	3	2.578	3.277	1.267	4.321	1.794	1.474	1.69	1.472	3.758	2.213	4.339	1.459	3.793	3.247	1.237	2.5	3.301	3.021	3.251	4.522	4.422	2.455
ENSG00000172987	HPSE2	0.486	0.486	0.486	0.486	0.486	0.486	0.486	0.486	0.486	0.486	0.486	0.498	0.486	0.486	0.486	0.486	0.486	0.486	0.486	0.486	0.486	0.486	0.492	0.486	0.486	0.486	0.486	0.486	0.781	0.486	0.486	0.486	0.529	0.523	0.528	0.527	0.525	0.511
ENSG00000236818	ARL5AP2	-1.969	-1.969	-1.969	-1.969	-1.969	-1.969	-1.969	-1.969	-1.969	-1.969	-1.962	-1.969	-1.968	-1.965	-1.969	-1.969	-1.969	-1.966	-1.968	-1.966	-1.966	-1.963	-1.96	-1.963	-1.969	-1.965	-1.969	-1.963	-1.969	-1.969	-1.969	-1.969	-1.947	-1.949	-1.947	-1.948	-1.948	-1.953
ENSG00000119946	CNNM1	-2.176	-2.176	-2.176	-2.176	-2.176	-2.176	-2.176	-2.176	-2.176	-2.176	-2.176	-2.176	-2.175	-2.175	-2.176	-2.176	-2.176	-2.175	-2.176	-2.175	-2.175	-2.175	-2.174	-2.175	-2.176	-2.175	-2.176	-2.175	-2.176	-2.176	-2.176	-2.176	-2.173	-2.173	-2.173	-2.173	-2.173	-2.173
ENSG00000120053	GOT1	0.483	1.694	0.844	1.437	1.687	2.668	2.466	3.013	2.195	2.513	2.023	2.59	0.527	1.09	0.498	3.512	0.497	0.562	0.524	0.993	0.557	1.288	2.197	0.628	0.507	0.575	0.487	0.621	0.497	2.874	0.51	1.545	2.219	1.999	2.18	2.152	2.073	1.555
ENSG00000224934	AL391684.1	-0.199	-0.137	-0.275	0.018	-0.275	0.626	-0.274	-0.274	-0.034	-0.099	-0.149	-0.275	-0.274	-0.271	-0.275	-0.275	-0.275	-0.272	-0.274	-0.272	-0.272	-0.252	-0.161	-0.253	-0.274	-0.272	-0.275	-0.259	-0.275	-0.176	-0.195	0.191	0.174	0.122	0.165	0.158	0.14	0.016
ENSG00000155287	SLC25A28	0.496	2.846	2.2	2.537	2.317	2.461	1.589	1.82	1.499	2.361	1.854	1.736	4.137	0.658	0.523	0.524	3.679	0.633	2.273	0.622	1.906	0.736	0.941	0.734	3.156	0.653	2.994	0.724	1.777	1.968	0.546	1.346	2.506	2.262	2.463	3.57	2.345	1.768
ENSG00000260475	AL353719.1	-0.805	-0.81	-0.81	-0.81	-0.81	-0.81	-0.81	-0.81	-0.81	-0.81	-0.81	-0.81	-0.81	-0.809	-0.81	-0.81	-0.81	-0.723	-0.81	-0.81	-0.81	-0.807	-0.803	-0.807	-0.81	-0.809	-0.81	-0.807	-0.81	-0.81	-0.81	-0.81	-0.788	-0.79	-0.788	-0.788	-0.789	-0.795
ENSG00000229278	AL133353.1	1.526	1.223	1.808	1.873	1.079	0.839	1.749	1.044	2.313	1.889	1.923	1.937	0.611	1.14	0.95	2.756	0.583	0.644	0.609	0.638	0.639	0.706	2.198	0.705	1.598	0.656	2.809	3.513	0.583	1.61	1.451	2.187	2.213	2.004	2.176	2.15	2.075	1.581
ENSG00000198018	ENTPD7	0.413	0.936	0.39	0.043	-0.107	0.481	0.588	0.208	0.789	0.388	0.356	0.682	-0.097	-0.085	-0.103	-0.103	0.025	-0.089	-0.097	-0.09	-0.09	-0.068	0.131	-0.07	-0.102	1.314	-0.106	-0.074	-0.104	-0.111	-0.101	-0.11	0.861	0.747	0.84	0.826	0.785	0.517
ENSG00000119929	CUTC	3.257	2.8	3.267	3.568	3.372	4.53	2.84	2.574	2.525	2.238	2.102	2.525	0.901	4.228	1.144	5.331	5.277	5.717	3.518	5.371	1.013	2.477	1.549	5.907	3.204	1.074	0.728	5.812	0.772	2.353	5.942	1.495	3.367	4.463	3.313	4.696	3.166	2.446
ENSG00000014919	COX15	0.627	1.05	0.998	0.835	0.678	0.782	0.484	0.485	0.552	0.931	0.55	0.546	0.486	0.49	0.484	0.893	0.484	0.489	0.486	1.608	0.488	0.494	0.526	0.494	0.485	0.49	0.483	0.493	0.484	0.617	0.485	0.727	1.148	1.051	1.13	1.118	1.083	0.855
ENSG00000023839	ABCC2	-1.657	-1.657	-1.657	-1.657	-1.657	-1.657	-1.657	-1.657	-1.657	-1.619	-1.657	-1.657	-1.656	-1.643	-1.657	-1.587	-1.657	-1.647	-1.656	-1.648	-1.648	-1.635	-1.62	-1.635	-1.657	-1.644	-1.657	-1.636	-1.657	-1.657	-1.657	-1.657	-1.565	-1.574	-1.567	-1.568	-1.571	-1.591
ENSG00000107554	DNMBP	3.04	2.447	2.602	1.83	1.244	2.532	1.605	0.489	1.037	2.074	2.162	1.99	0.523	1.246	3.576	0.462	3.527	1.165	0.518	1.925	0.582	0.711	0.938	1.474	0.481	1.228	3.564	0.698	0.459	1.799	4.602	2.157	2.562	2.309	3.698	2.485	2.395	2.978
ENSG00000227695	DNMBP-AS1	-1.711	-1.711	-1.711	-1.711	-1.711	-1.711	-1.663	-1.711	-1.711	-1.693	-1.687	-1.711	-1.709	-1.698	-1.711	-1.711	-1.711	-1.701	-1.709	-1.702	-1.702	-1.69	-1.677	-1.69	-1.711	-1.698	-1.711	-1.691	-1.711	-1.711	-1.711	-1.711	-1.629	-1.636	-1.63	-1.631	-1.634	-1.651
ENSG00000232230	TPM4P1	0.191	0.351	0.045	0.381	0.116	-0.032	0.695	0.57	0.111	0.07	0.409	-0.029	-0.023	-0.012	-0.029	1.649	-0.03	-0.016	-0.024	1.731	-0.017	0	0.716	0	-0.028	-0.013	0.702	-0.002	-0.03	-0.013	-0.027	-0.035	0.914	0.801	0.894	0.88	0.839	0.573
ENSG00000107566	ERLIN1	1.949	2.673	2.799	2.691	3.464	3.407	2.695	0.437	1.814	2.595	1.784	2.551	0.483	4.548	0.399	0.4	0.395	0.576	0.477	0.559	1.175	6.578	0.991	0.725	0.426	1.279	3.389	0.71	3.171	2.675	0.437	2.264	2.719	3.707	2.672	2.637	2.541	3.914
ENSG00000213341	CHUK	0.36	-0.186	0.194	-0.083	-0.251	0.636	-0.197	-0.318	-0.193	-0.321	0.291	0.326	-0.316	0.548	-0.32	-0.32	-0.32	-0.31	-0.316	-0.311	-0.311	-0.268	-0.111	-0.27	-0.318	-0.309	-0.321	-0.281	-0.21	-0.324	-0.172	-0.324	0.465	0.375	0.449	0.437	0.405	0.193
ENSG00000095485	CWF19L1	-0.117	0.117	-0.052	0.082	-0.084	0.138	0.05	-0.116	0.002	-0.032	0.049	0.041	-0.116	0.051	-0.117	-0.117	-0.117	-0.114	-0.116	-0.115	-0.115	-0.109	-0.015	-0.11	-0.116	-0.114	-0.117	-0.112	-0.117	0.359	-0.116	0.513	0.327	0.274	0.318	0.311	0.292	0.166
ENSG00000212464	SNORA12	-1.527	-1.469	-1.527	-1.527	-1.489	-1.527	-1.492	-1.444	-1.527	-1.527	-1.527	-1.527	-1.527	-1.509	-1.527	-1.527	-1.527	-1.514	-1.527	-1.516	-1.516	-1.497	-1.475	-1.497	-1.527	-1.51	-1.527	-1.499	-1.527	-1.527	-1.527	-1.527	-1.395	-1.408	-1.398	-1.399	-1.404	-1.433
ENSG00000196072	BLOC1S2	1.99	1.62	1.875	1.708	1.502	2.02	1.336	0.888	1.289	0.884	0.983	1.369	0.892	2.626	2.58	0.886	0.885	0.899	0.891	0.898	0.898	0.915	0.953	0.915	0.887	0.902	1.172	1.474	0.885	1.418	0.888	0.88	1.871	1.721	1.844	1.825	1.772	1.419
ENSG00000107593	PKD2L1	1.359	0.815	1.076	1.07	-0.956	0.37	-0.933	-0.923	-0.932	-0.947	-0.934	-0.936	-0.906	-0.846	-0.937	-0.937	-0.939	-0.871	-0.909	-0.877	-0.876	-0.693	-0.382	-0.696	-0.542	-0.851	-0.949	-0.718	-0.939	-0.902	-0.923	-0.971	0.759	0.581	0.727	1.534	0.641	0.221
ENSG00000231188	AL139819.1	-2.051	-2.054	-2.054	-2.054	-2.054	-2.054	-2.054	-2.053	-2.054	-2.054	-2.054	-2.054	-2.052	-2.051	-2.054	-2.054	-2.054	-2.051	-2.053	-2.051	-2.051	-2.05	-2.048	-2.05	-2.053	-2.051	-2.054	-2.05	-2.054	-2.054	-2.053	-2.054	-2.04	-2.042	-2.041	-2.041	-2.041	-2.044
ENSG00000099194	SCD	9.291	8.612	8.963	8.878	9.376	9.253	9.453	9.862	9.303	9.77	9.538	9.641	10.817	9.015	10.148	10.274	9.225	10.228	7.548	10.219	9.674	8.863	9.949	7.894	8.786	9.405	9.296	10.578	7.9	9.232	8.728	8.983	8.101	8.856	11.901	8.64	8.482	8.497
ENSG00000235823	OLMALINC	0.006	-0.068	0.356	-0.069	0.002	-0.068	0.759	-0.064	0.412	0.681	0.158	0.311	-0.061	-0.052	-0.066	-0.066	-0.066	-0.055	-0.061	1.264	-0.056	-0.042	0.11	-0.042	0.183	-0.052	0.018	-0.043	-0.066	0.495	-0.064	-0.035	0.844	0.729	0.823	0.809	0.768	1.031
ENSG00000075826	SEC31B	0.196	0.27	0.445	0.196	0.196	0.196	0.197	0.197	0.197	0.536	0.197	0.317	0.198	0.202	0.197	0.197	1.319	0.201	0.198	1.141	0.2	0.205	0.252	0.205	0.197	0.201	0.196	0.205	0.197	0.296	0.197	0.214	0.835	0.744	0.819	0.807	0.775	0.56
ENSG00000166136	NDUFB8	4.346	4.486	4.701	4.693	4.4	5.297	4.513	3.973	4.504	4.676	3.859	4.587	1.276	2.039	5.474	5.485	3.002	5.713	5.022	5.774	1.378	1.592	1.894	5.704	1.2	1.436	5.552	1.57	1.161	3.871	1.215	3.418	3.641	5.454	3.586	3.547	3.437	3.957
ENSG00000166135	HIF1AN	0.904	1.748	2.735	2.007	1.627	0.452	1.859	1.102	2.521	1.801	1.795	1.388	0.119	0.201	0.07	0.07	0.067	0.176	0.116	0.166	0.168	0.274	0.587	3.644	0.085	0.196	0.05	3.385	0.067	1.77	0.092	0.982	2.051	2.887	2.01	1.981	1.9	1.361
ENSG00000119906	SLF2	3.33	3.533	3.879	4.095	4.011	4.081	3.287	3.179	3.629	2.806	2.792	3.426	0.979	1.125	1.198	3.69	3.949	6.019	0.973	5.031	4.452	5.546	1.528	1.252	3.465	1.116	2.825	1.235	0.886	2.833	0.93	2.679	5.603	2.994	3.238	3.201	4.478	2.395
ENSG00000055950	MRPL43	2.767	3.315	3.158	3.825	3.199	3.942	4.176	3.557	4.209	3.88	3.874	3.275	3.024	1.458	3.965	2.606	3.617	1.432	3.925	1.836	1.422	1.54	1.729	2.776	3.765	1.452	3.433	4.271	1.319	3.961	1.343	3.623	3.27	2.999	3.222	3.188	3.091	4.245
ENSG00000095539	SEMA4G	-1.753	-1.753	-1.753	-1.753	-1.753	-1.753	-1.733	-1.753	-1.753	-1.753	-1.714	-1.753	-1.751	-1.742	-1.753	-1.753	-1.753	-1.744	-1.751	-1.745	-1.745	-1.736	-1.725	-1.736	-1.753	-1.742	-1.753	-1.737	-1.753	-1.753	-1.753	-1.753	-1.686	-1.692	-1.687	-1.688	-1.69	-1.705
ENSG00000107815	TWNK	0.833	0.12	0.846	0.12	0.763	2.138	1.273	0.979	0.544	0.943	0.72	0.514	0.135	0.538	0.125	0.125	0.125	0.148	0.134	0.145	0.146	0.172	0.373	0.172	0.128	0.152	1.186	0.169	0.125	1.09	0.13	0.164	1.267	1.128	1.243	1.225	1.175	1.496
ENSG00000107816	LZTS2	3.152	2.939	3.168	2.632	3.38	3.425	2.488	3.159	2.818	2.812	2.541	3.069	5.28	3.35	0.926	0.926	4.356	1.055	3.262	4.209	1.044	1.175	1.374	1.173	3.011	1.619	3.442	1.161	0.923	3.37	0.952	1.186	2.987	2.721	2.94	2.906	2.811	3.365
ENSG00000186862	PDZD7	0.208	0.208	0.208	0.215	0.208	0.208	0.208	0.208	0.208	0.208	0.208	0.208	0.208	0.407	0.208	0.208	0.208	0.208	0.208	0.208	0.208	0.208	0.214	0.208	0.208	0.208	0.208	0.208	0.208	0.208	0.208	0.208	0.241	0.236	0.24	0.239	0.238	0.228
ENSG00000107819	SFXN3	3.661	3.835	4.157	3.581	3.363	4.527	1.985	1.094	2.394	2.093	2.485	2.264	3.992	1.194	1.075	3.69	3.508	1.171	1.115	1.161	1.593	1.266	1.432	1.264	1.831	1.189	3.36	1.861	1.286	2.897	1.094	2.065	2.958	2.708	2.914	2.882	2.792	9.118
ENSG00000273162	AL133215.2	-1.845	-1.845	-1.845	-1.845	-1.845	-1.845	-1.845	-1.845	-1.845	-1.845	-1.817	-1.845	-1.843	-1.837	-1.845	-1.845	-1.845	-1.839	-1.843	-1.839	-1.839	-1.833	-1.826	-1.833	-1.845	-1.837	-1.845	-1.834	-1.845	-1.845	-1.845	-1.845	-1.8	-1.804	-1.801	-1.801	-1.803	-1.812
ENSG00000107821	KAZALD1	0.803	0.282	0.34	0.216	0.576	0.216	0.774	0.221	0.22	0.301	0.872	0.697	0.224	0.234	0.219	1.346	0.219	0.231	0.224	2.01	0.23	0.244	0.345	0.244	0.22	0.233	0.296	0.243	0.219	0.7	0.221	0.214	1.162	1.034	1.139	1.123	1.078	1.371
ENSG00000270973	SMARCE1P7	-0.301	-0.301	-0.301	-0.301	-0.301	-0.301	-0.301	-0.301	-0.295	-0.301	-0.301	-0.301	-0.301	-0.301	-0.301	-0.301	-0.301	-0.301	-0.128	-0.301	-0.301	-0.3	-0.29	-0.3	-0.301	-0.301	-0.297	-0.301	-0.301	-0.3	-0.301	-0.294	-0.252	-0.258	-0.253	-0.254	-0.256	-0.27
ENSG00000138136	LBX1	-1.623	-1.623	-1.624	-1.624	-1.624	-1.623	-1.623	-1.623	-1.623	-1.602	-1.623	-1.623	-1.622	-1.608	-1.623	-1.623	-1.623	-1.612	-1.623	-1.614	-1.613	-1.599	-1.582	-1.599	-1.623	-1.609	-1.513	-1.6	-1.623	-1.624	-1.623	-1.624	-1.52	-1.53	-1.522	-1.523	-1.526	-1.549
ENSG00000227128	LBX1-AS1	-1.647	-1.647	-1.647	-1.562	-1.442	-1.647	-1.647	-1.647	-1.647	-1.647	-1.647	-1.647	-1.643	-1.604	-1.647	-1.647	-1.647	-1.614	-1.645	-1.619	-1.618	-1.577	-1.406	-1.577	-1.647	-1.606	-1.647	-1.581	-1.647	-1.634	-1.647	-1.647	-1.359	-1.386	-1.364	-1.367	-1.377	-1.44
ENSG00000229649	AL133387.2	-1.781	-1.781	-1.75	-1.771	-1.781	-1.769	-1.781	-1.781	-1.781	-1.781	-1.781	-1.781	-1.779	-1.771	-1.781	-1.781	-1.781	-1.773	-1.779	-1.774	-1.774	-1.765	-1.755	-1.765	-1.781	-1.771	-1.781	-1.766	-1.781	-1.781	-1.781	-1.781	-1.719	-1.725	-1.72	-1.721	-1.723	-1.736
ENSG00000230967	AL133387.3	0	0	0	0	0	0	0	0	0	0	0	0	0	0	0	0	0	0	0	0	0	0	0	0	0	0	0	0	0	0	0	0	0	0	0	0	0	0
ENSG00000166167	BTRC	2.974	2.269	1.903	1.956	1.093	3.105	2.119	1.886	2.052	2.186	1.97	1.978	0.381	1.002	2.638	0.345	0.343	0.424	0.378	0.416	0.417	0.502	0.737	0.501	0.356	0.439	0.331	0.493	0.587	1.73	0.361	0.307	2.138	1.919	2.099	2.071	1.993	3.358
ENSG00000166171	DPCD	1.248	1.222	1.158	0.786	0.339	0.745	2.095	1.968	1.461	1.491	1.354	1.876	0.383	0.946	0.355	0.355	0.354	3.461	2.943	0.41	0.411	0.478	0.698	0.478	0.364	0.428	2.052	0.471	0.57	1.175	1.718	2.328	2	1.797	1.964	1.938	1.866	1.387
ENSG00000166169	POLL	3.791	2.557	3.046	3.366	3.068	3.104	3.717	3.993	3.75	3.888	3.269	3.249	1.73	1.732	3.351	1.092	4.332	1.2	4.238	1.923	1.191	1.306	1.488	1.304	2.928	1.221	3.169	1.294	1.09	3.342	1.114	3.402	3.046	2.783	2.999	2.966	2.872	3.407
ENSG00000107829	FBXW4	3.687	2.909	3.536	3.618	3.32	3.59	4.043	3.978	4.236	3.53	4.038	3.823	1.234	2.284	1.156	3.846	5.997	5.474	5.251	3.117	5.163	1.481	1.739	1.479	1.18	5.716	3.531	1.463	4.179	3.649	1.19	3.759	3.436	3.14	3.384	3.346	3.241	2.543
ENSG00000107833	NPM3	2.468	2.459	2.932	2.585	3.061	2.904	3.008	1.664	2.885	2.553	2.85	2.457	1.468	4.285	2.846	0.81	3.237	0.909	0.852	1.359	1.365	1.005	1.171	1.004	0.824	0.927	3.103	0.994	4.335	3.289	0.83	0.763	2.724	2.476	2.68	2.649	2.56	1.974
ENSG00000198408	MGEA5	5.281	5.621	5.443	5.359	5.555	5.799	5.155	5.292	5.074	5.376	5.466	5.262	5.629	3.076	5.258	5.532	5.697	6.477	5.787	2.677	2.68	3.267	6.861	6.477	6.302	6.923	5.261	5.578	2.558	5.212	5.518	6.019	9.532	9.575	4.41	4.371	4.259	5.232
ENSG00000120049	KCNIP2	0.427	0.629	0.181	0.351	1.473	1.417	0.518	0.115	0.445	0.111	0.113	0.697	0.118	0.129	0.228	0.112	1.547	0.125	0.118	0.124	0.124	0.141	0.288	0.14	0.114	0.128	0.11	1.159	0.112	0.127	0.115	0.143	1.074	0.951	1.052	1.037	0.993	0.704
ENSG00000120029	C10orf76	2.231	1.876	2.959	3.318	2.768	2.039	1.935	0.6	2.636	2.071	2.32	2.595	0.631	0.722	0.576	0.576	0.573	0.695	0.627	0.683	0.685	0.805	1.01	0.804	3.546	1.657	3.539	5.746	3.174	0.975	3.167	2.949	2.611	2.362	2.567	2.535	2.446	1.857
ENSG00000166189	HPS6	2.229	1.719	2.124	1.833	2.163	0.192	1.23	2.089	1.334	1.56	1.455	2.169	3.16	0.279	0.205	0.205	0.426	0.265	0.23	0.258	0.26	0.325	0.573	0.324	0.213	0.276	0.195	0.318	0.204	0.959	0.217	0.178	1.834	1.637	1.799	1.774	1.704	1.24
ENSG00000224302	AL500527.1	-1.784	-1.784	-1.784	-1.784	-1.784	-1.784	-1.784	-1.76	-1.784	-1.769	-1.784	-1.765	-1.781	-1.773	-1.784	-1.784	-1.784	-1.775	-1.782	-1.776	-1.776	-1.767	-1.757	-1.767	-1.784	-1.773	-1.784	-1.768	-1.784	-1.784	-1.784	-1.784	-1.719	-1.725	-1.72	-1.721	-1.723	-1.737
ENSG00000198728	LDB1	0.09	0.475	0.529	0.325	-0.026	1.19	0.547	0.629	1.162	0.765	0.166	-0.019	-0.006	0.017	0.153	-0.019	-0.02	2.295	-0.007	0.007	0.622	0.04	0.244	0.04	0.48	0.015	-0.024	0.037	0.148	0.578	-0.014	-0.032	1.266	1.85	1.238	1.218	1.161	0.785
ENSG00000148840	PPRC1	1.397	1.272	2.548	1.707	1.709	0.473	1.736	1.675	1.701	1.419	1.787	1.193	0.81	1.016	0.484	2.628	0.483	0.535	0.505	0.529	0.53	0.588	0.769	0.587	0.49	1.304	2.405	0.581	2.849	2.233	0.494	0.461	2.029	1.833	1.994	1.969	1.899	1.435
ENSG00000166197	NOLC1	2.033	2.792	2.942	2.502	2.133	1.704	3.206	3.356	3.43	3.381	2.825	3.178	2.725	1.918	0.93	3.805	0.927	1.035	0.974	1.024	3.808	1.138	1.314	1.136	0.944	1.569	3.868	1.126	4.069	3.056	0.951	3.536	2.879	2.623	2.833	2.801	2.709	3.937
ENSG00000119915	ELOVL3	0.648	0.021	0.064	0.676	0.268	-0.348	0.157	-0.19	0.09	0.577	-0.345	-0.345	-0.341	-0.333	-0.346	-0.346	-0.346	-0.335	-0.342	-0.337	-0.336	-0.288	-0.126	-0.289	-0.344	-0.333	-0.347	-0.301	-0.346	-0.351	-0.344	-0.35	0.467	0.375	0.451	0.439	0.406	0.188
ENSG00000107862	GBF1	3.992	3.564	3.347	4.012	4.039	4.212	3.96	3.637	3.808	3.934	3.664	4.002	4.733	2.298	4.721	3.507	5.109	1.313	1.208	1.294	1.811	1.48	1.753	5.647	1.911	2.541	4.741	6.632	4.658	3.03	1.507	1.589	3.479	3.179	3.426	3.388	3.28	4.91
ENSG00000077150	NFKB2	0.867	0.808	0.622	0.589	0.561	0.564	0.642	0.6	0.646	0.849	0.784	0.684	0.779	0.533	0.528	0.528	0.528	0.532	0.53	0.532	0.532	0.536	0.601	0.536	1.639	0.533	0.831	0.536	0.528	0.555	1.917	0.62	1.089	1.013	1.075	1.066	1.039	0.859
ENSG00000059915	PSD	-0.666	-0.898	-0.898	-0.593	-0.898	-0.898	-0.898	-0.898	-0.898	-0.898	-0.898	-0.797	-0.897	-0.884	-0.898	-0.898	-0.898	-0.895	-0.897	-0.773	-0.897	-0.855	-0.804	-0.855	-0.898	-0.886	-0.898	-0.859	-0.898	-0.611	-0.898	-0.898	-0.618	-0.647	-0.623	-0.627	-0.637	-0.706
ENSG00000107872	FBXL15	2.677	2.618	2.54	3.008	2.879	2.445	2.299	2.859	2.207	2.127	2.18	2.535	1.301	1.051	0.958	0.958	3.268	1.033	0.989	1.025	1.434	1.109	1.246	1.108	3.582	1.047	3.514	1.1	0.957	2.067	5.866	1.998	2.699	2.466	2.658	2.628	2.545	3.789
ENSG00000107874	CUEDC2	2.518	3.013	3.277	2.4	3.532	2.934	2.576	2.328	2.332	2.391	2.824	2.812	5.025	0.735	0.546	1.28	0.542	5.146	0.613	0.686	3.782	4.421	1.054	0.836	0.568	1.354	0.517	0.822	2.148	2.533	0.578	0.463	2.758	2.491	2.71	2.677	2.582	1.952
ENSG00000202569	MIR146B	-1.626	-1.626	-1.549	-1.626	-1.626	-1.626	-1.626	-1.626	-1.626	-1.626	-1.626	-1.626	-1.625	-1.611	-1.626	-1.626	-1.626	-1.614	-1.626	-1.616	-1.616	-1.601	-1.584	-1.601	-1.626	-1.612	-1.568	-1.602	-1.626	-1.626	-1.626	-1.626	-1.523	-1.532	-1.524	-1.526	-1.529	-1.552
ENSG00000269609	RPARP-AS1	1.144	1.17	1.552	1.013	0.924	1.291	1.316	1.557	1.219	1.403	1.21	1.385	0.931	0.94	0.926	0.926	0.926	0.937	0.931	1.115	0.936	0.95	0.988	0.95	2.129	3.824	0.925	0.948	0.926	1.699	0.928	0.922	1.803	1.664	1.779	1.761	1.711	1.381
ENSG00000120055	C10orf95	-1.703	-1.703	-1.677	-1.703	-1.703	-1.703	-1.703	-1.703	-1.703	-1.669	-1.679	-1.703	-1.701	-1.69	-1.703	-1.703	-1.703	-1.693	-1.702	-1.695	-1.694	-1.683	-1.67	-1.683	-1.703	-1.691	-1.703	-1.684	-1.703	-1.7	-1.703	-1.703	-1.622	-1.629	-1.623	-1.624	-1.627	-1.644
ENSG00000138111	MFSD13A	0.419	0.107	-0.188	0.119	-0.093	-0.221	-0.418	-0.417	-0.418	-0.42	-0.305	-0.31	-0.415	-0.409	-0.419	-0.419	-0.419	-0.411	-0.416	-0.412	-0.412	-0.362	-0.222	-0.363	-0.418	-0.41	0.36	-0.373	-0.419	0.205	-0.417	-0.422	0.289	0.209	0.275	0.265	0.236	0.048
ENSG00000138107	ACTR1A	3.461	3.902	3.946	3.766	4.137	4.323	3.403	3.054	3.364	3.712	3.462	3.173	4.215	2.364	4.071	3.366	3.883	5.674	1.763	4.57	1.495	1.636	2.713	4.97	4.084	2.585	2.871	1.621	4.246	3.505	1.4	2.518	3.454	3.168	3.403	3.367	4.596	2.591
ENSG00000107882	SUFU	3.695	2.846	3.019	3.542	3.129	0.942	3.015	3.438	3.234	2.922	3.044	3.568	1.021	1.647	3.858	0.968	1.39	4.185	1.017	1.073	1.854	1.197	1.387	4.463	4.389	1.106	3.853	1.184	1.391	2.692	0.991	3.125	2.98	2.716	2.933	2.9	2.806	3.355
ENSG00000228657	RPL23AP58	6.288	6.573	6.511	6.473	6.557	6.669	6.417	6.579	6.437	6.413	6.133	6.436	4.884	6.542	5.75	6.369	6.427	6.239	4.131	5.887	3.665	4.584	7.319	6.85	7.188	4.651	6.192	6.35	7.824	6.152	7.863	6.278	4.901	10.494	4.846	6.012	4.73	8.898
ENSG00000272933	AL391121.1	0.729	0.062	0.206	0.415	0.475	0.062	0.197	0.782	0.201	0.248	0.196	0.47	0.071	0.083	0.065	0.065	0.065	0.079	0.071	0.078	1.575	0.096	0.25	0.096	1.523	0.082	0.063	0.094	0.848	0.058	0.068	0.854	1.061	0.934	1.038	1.022	0.977	0.679
ENSG00000171206	TRIM8	4.046	4.751	4.556	4.476	4.464	5.1	3.897	3.672	4.103	3.862	4.085	4.214	4.068	2.737	5.088	1.474	4.652	2.086	4.747	2.05	5.159	1.77	2.013	5.397	1.765	2.471	4.82	3.218	2.375	3.986	2.571	4.066	3.632	4.646	3.579	3.542	3.436	3.935
ENSG00000138175	ARL3	2.867	3.217	2.976	3.364	3.647	3.378	3.289	3.105	3.268	3.458	3.123	3.552	1.065	1.972	1.019	3.637	1.017	1.119	1.061	1.109	1.111	1.854	1.389	1.216	3.77	1.138	4.085	1.206	2.999	3.027	1.039	2.941	2.929	2.673	2.883	2.851	2.76	3.304
ENSG00000156398	SFXN2	1.473	0.754	0.984	1.599	0.602	0.932	1.392	0.299	1.018	1.286	0.788	1.226	0.111	0.13	0.101	0.101	0.1	0.124	0.11	0.121	0.122	0.149	0.355	0.149	0.104	0.128	0.097	0.146	0.101	0.417	0.105	0.091	1.258	1.117	1.233	1.215	1.165	0.832
ENSG00000166272	WBP1L	3.629	3.35	3.571	3.168	4.182	4.147	2.791	1.905	3.18	3.143	3.065	2.932	5.663	1.693	3.523	1.864	0.817	3.452	3.907	1.003	1.006	1.192	1.456	1.19	0.852	5.778	3.234	5.805	4.785	2.936	0.865	1.76	3.2	2.91	3.148	3.112	3.008	2.324
ENSG00000252994	RNU6-1231P	-1.057	-1.046	-1.057	-1.057	-1.057	-1.057	-1.057	-1.057	-1.057	-1.057	-1.057	-1.057	-1.057	-1.055	-0.981	-1.057	-1.057	-1.056	-1.057	-1.057	-1.057	-1.052	-1.046	-1.052	-1.057	-1.055	-1.057	-1.052	-1.057	-1.057	-1.057	-1.057	-1.024	-1.028	-1.025	-1.025	-1.027	-1.034
ENSG00000148795	CYP17A1	-1.706	-1.761	-1.761	-1.761	-1.761	-1.761	-1.761	-1.761	-1.761	-1.761	-1.761	-1.761	-1.759	-1.75	-1.761	-1.761	-1.761	-1.753	-1.759	-1.754	-1.753	-1.744	-1.734	-1.744	-1.761	-1.751	-1.761	-1.745	-1.761	-1.761	-1.761	-1.761	-1.696	-1.702	-1.697	-1.698	-1.7	-1.714
ENSG00000166275	BORCS7	3.429	3.256	3.877	3.784	2.493	3.216	2.589	2.175	3.295	3.519	3.016	3.21	1.097	2.077	4.046	2.179	4.461	4.9	1.093	1.15	1.153	1.282	1.491	1.281	3.368	2.056	4.125	1.269	5.362	2.505	1.066	3.401	3.133	4.151	3.084	3.049	2.95	2.294
ENSG00000283337	U6	-1.88	-1.88	-1.88	-1.88	-1.88	-1.88	-1.88	-1.88	-1.88	-1.88	-1.88	-1.88	-1.878	-1.872	-1.867	-1.867	-1.88	-1.874	-1.878	-1.874	-1.874	-1.868	-1.862	-1.869	-1.88	-1.873	-1.88	-1.869	-1.88	-1.88	-1.88	-1.88	-1.838	-1.842	-1.839	-1.839	-1.841	-1.849
ENSG00000235266	RPL22P17	-0.161	-0.164	-0.164	-0.164	-0.164	-0.164	-0.164	-0.164	-0.164	-0.164	-0.164	-0.164	-0.164	-0.164	-0.164	-0.164	-0.164	-0.164	-0.164	-0.164	-0.164	-0.164	-0.156	-0.164	-0.164	-0.164	-0.164	-0.164	-0.156	-0.164	-0.164	-0.008	-0.125	-0.13	-0.126	-0.127	-0.128	-0.14
ENSG00000272912	AL356608.1	0	0	0	0	0	0	0	0	0	0	0	0	0	0	0	0	0	0	0	0	0	0	0	0	0	0	0	0	0	0	0	0	0	0	0	0	0	0
ENSG00000148842	CNNM2	-0.065	0.261	0.629	-0.065	-0.065	-0.065	0.148	-0.063	0.154	-0.008	0.083	-0.064	-0.062	-0.059	-0.064	-0.064	-0.064	-0.06	1.493	-0.06	-0.06	-0.054	0.066	-0.055	-0.063	-0.059	-0.065	-0.055	-0.064	0.664	-0.063	-0.066	0.503	0.435	0.491	0.483	0.458	0.297
ENSG00000076685	NT5C2	4.764	4.339	4.847	4.824	4.624	4.17	4.185	4.105	4.002	4.004	3.916	4.355	5.479	3.904	1.484	1.484	5.293	5.363	4.739	3.825	5.065	1.817	2.081	1.815	1.794	2.527	3.518	5.025	4.918	3.553	4.915	4.172	3.728	3.426	3.675	3.636	5.622	2.815
ENSG00000237827	RPS15AP29	-1.778	-1.778	-1.778	-1.778	-1.778	-1.778	-1.778	-1.778	-1.778	-1.778	-1.778	-1.778	-1.774	-1.76	-1.778	-1.778	-1.778	-1.764	-1.775	-1.765	-1.674	-1.75	-1.733	-1.75	-1.778	-1.761	-1.778	-1.752	-1.778	-1.778	-1.778	-1.778	-1.671	-1.68	-1.672	-1.674	-1.677	-1.7
ENSG00000229256	ST13P13	-1.499	-1.499	-1.499	-1.499	-1.499	-1.475	-1.499	-1.499	-1.46	-1.499	-1.461	-1.499	-1.499	-1.48	-1.499	-1.499	-1.499	-1.485	-1.387	-1.487	-1.487	-1.466	-1.443	-1.466	-1.499	-1.481	-1.499	-1.468	-1.499	-1.493	-1.499	-1.468	-1.356	-1.37	-1.359	-1.36	-1.365	-1.397
ENSG00000235376	RPEL1	-0.413	-0.291	-0.122	-0.428	-0.576	-0.576	-0.575	-0.574	-0.236	0.009	-0.125	-0.575	-0.573	-0.569	-0.575	-0.575	-0.575	-0.57	-0.573	-0.571	-0.57	-0.517	-0.407	-0.518	-0.574	-0.569	-0.508	-0.526	-0.575	-0.13	-0.574	-0.577	-0.001	-0.065	-0.013	-0.021	-0.043	-0.192
ENSG00000156374	PCGF6	1.517	0.962	1.357	0.452	0.453	1.11	1.431	1.204	1.412	0.821	0.576	1.188	0.463	0.475	1.266	0.456	0.456	0.471	2.201	0.47	0.722	0.489	0.603	0.489	0.458	0.475	1.081	0.487	0.456	0.597	0.459	0.485	1.469	1.334	1.445	1.428	1.379	1.061
ENSG00000212413	RNU11-3P	-0.69	-0.831	-0.585	-0.594	-0.308	-0.831	-0.83	-0.83	-0.83	-0.831	-0.542	-0.83	-0.829	-0.817	-0.83	-0.83	-0.83	-0.827	-0.829	-0.828	-0.828	-0.769	-0.687	-0.77	-0.83	-0.821	-0.461	-0.776	-0.83	-0.832	-0.83	-0.831	-0.384	-0.431	-0.392	-0.398	-0.415	-0.526
ENSG00000148835	TAF5	-0.293	-0.293	-0.293	-0.115	-0.293	0.468	-0.226	-0.293	-0.191	-0.268	-0.293	-0.293	-0.292	-0.292	-0.293	-0.293	-0.293	-0.292	-0.292	-0.292	-0.292	-0.281	-0.232	-0.282	-0.293	-0.197	-0.293	-0.285	-0.293	-0.288	-0.293	-0.293	-0.052	-0.08	-0.057	-0.06	-0.07	-0.137
ENSG00000173915	USMG5	5.098	4.826	5.114	5.045	4.944	5.483	5.537	5.598	5.443	5.3	5.546	5.781	1.886	6.079	4.598	5.908	5.627	6.54	4.068	4.205	2.921	3.607	2.448	2.159	4.825	2.497	5.872	5.617	4.347	5.441	1.838	5.501	6.195	3.77	4.029	3.989	3.876	4.343
ENSG00000148843	PDCD11	0.689	1.333	1.102	0.587	1.479	0.625	1.498	1.064	1.225	1.694	1.543	1.552	0.345	0.781	0.331	0.331	0.33	0.362	0.344	0.359	0.359	0.396	0.582	0.395	0.335	0.368	2.222	0.392	0.489	1.614	0.337	1.652	1.631	1.467	1.602	1.581	1.523	1.137
ENSG00000138172	CALHM2	3.308	2.978	2.74	2.483	2.669	2.981	1.423	2.473	1.914	2.045	0.743	2.35	0.487	0.573	5.073	4.212	0.432	1.448	0.483	0.536	0.538	0.653	0.89	0.651	0.45	0.568	2.457	0.641	0.432	1.349	0.457	1.752	2.444	2.202	2.401	2.37	2.284	1.712
ENSG00000273485	AL139339.2	-1.132	-1.132	-1.132	-1.131	-1.132	-1.132	-1.132	-1.132	-1.132	-1.132	-1.132	-1.132	-1.132	-1.131	-1.132	-1.132	-1.132	-1.132	-1.132	-1.132	-1.132	-1.13	-1.129	-1.13	-1.132	-1.132	-1.132	-1.131	-1.132	-1.132	-1.132	-1.116	-1.122	-1.123	-1.122	-1.122	-1.123	-1.125
ENSG00000234699	AL139339.1	-1.844	-1.844	-1.844	-1.844	-1.844	-1.844	-1.816	-1.844	-1.844	-1.844	-1.844	-1.844	-1.842	-1.836	-1.844	-1.844	-1.844	-1.838	-1.842	-1.838	-1.838	-1.832	-1.825	-1.832	-1.844	-1.836	-1.844	-1.833	-1.844	-1.844	-1.844	-1.844	-1.799	-1.803	-1.8	-1.8	-1.802	-1.811
ENSG00000185933	CALHM1	-1.513	-1.513	-1.513	-1.513	-1.513	-1.513	-1.513	-1.513	-1.513	-1.513	-1.513	-1.513	-1.513	-1.507	-1.513	-1.513	-1.513	-1.509	-1.492	-1.509	-1.509	-1.502	-1.493	-1.502	-1.513	-1.507	-1.513	-1.502	-1.501	-1.476	-1.513	-1.513	-1.461	-1.466	-1.462	-1.463	-1.464	-1.476
ENSG00000107954	NEURL1	0.157	0.182	-0.038	0.038	0.042	0.008	0.163	-0.036	0.107	0.238	0.41	-0.037	-0.035	0.321	-0.037	-0.037	-0.037	-0.033	1.167	-0.034	-0.033	-0.029	0.084	-0.029	0.045	-0.032	-0.037	-0.029	-0.037	0.285	-0.036	0.076	0.509	0.443	0.497	0.489	0.465	0.309
ENSG00000107957	SH3PXD2A	4.395	4.379	3.971	3.87	4.219	4.197	3.729	2.642	3.122	3.295	3.087	2.877	1.052	1.171	4.666	3.447	4.981	3.35	4.8	1.12	1.123	1.278	1.508	1.276	1.001	4.638	1.173	1.261	0.976	1.556	4.278	2.571	3.176	2.896	3.126	3.091	2.991	2.328
ENSG00000273108	AL121929.2	-1.636	-1.636	-1.636	-1.636	-1.636	-1.636	-1.636	-1.636	-1.579	-1.636	-1.636	-1.636	-1.635	-1.621	-1.636	-1.61	-1.636	-1.625	-1.593	-1.627	-1.626	-1.612	-1.596	-1.612	-1.636	-1.622	-1.636	-1.614	-1.636	-1.636	-1.636	-1.636	-1.537	-1.546	-1.539	-1.54	-1.543	-1.565
ENSG00000260461	AL133355.1	-0.742	-0.7	-0.742	-0.487	-0.336	-0.742	-0.704	-0.742	-0.742	-0.742	-0.742	-0.742	-0.742	-0.74	-0.742	-0.742	-0.742	-0.742	-0.742	-0.742	-0.742	-0.716	-0.675	-0.717	-0.742	-0.741	-0.742	-0.72	-0.742	-0.662	-0.742	-0.742	-0.524	-0.548	-0.528	-0.531	-0.54	-0.595
ENSG00000107960	STN1	2.94	2.38	2.635	2.26	2.331	1.649	2.445	3.309	2.665	3.138	2.804	2.478	1.578	2.311	1.551	1.551	1.55	1.613	2.543	1.606	3.762	1.679	2.609	1.678	1.559	4.856	1.541	1.671	1.55	3.332	1.763	1.524	3.184	2.963	3.145	25.353	3.038	2.516
ENSG00000065613	SLK	4.505	5.034	4.31	4.859	4.493	4.854	4.656	4.573	4.881	4.963	4.939	4.674	1.518	2.565	1.692	4.332	2.195	3.551	4.915	6.089	5.05	6.144	2.101	1.806	6.366	2.799	1.775	1.788	5.111	4.667	3.93	4.845	3.803	3.493	3.748	5.086	3.598	4.096
ENSG00000266754	RN7SL524P	-2.168	-2.168	-2.168	-2.168	-2.168	-2.168	-2.168	-2.168	-2.168	-2.168	-2.168	-2.168	-2.168	-2.167	-2.168	-2.168	-2.168	-2.167	-2.168	-2.167	-2.167	-2.166	-2.165	-2.166	-2.168	-2.167	-2.168	-2.166	-2.168	-2.168	-2.168	-2.168	-2.162	-2.163	-2.162	-2.162	-2.163	-2.164
ENSG00000065618	COL17A1	-0.535	-0.176	-0.181	-0.546	-0.541	-0.528	3.358	2.881	2.937	2.144	2.797	2.279	-0.368	1.151	-0.472	-0.471	-0.477	-0.259	-0.375	-0.279	-0.275	-0.06	0.39	-0.065	-0.438	-0.225	-0.516	-0.096	6.228	3.032	-0.424	3.223	3.238	1.782	3.192	1.961	1.869	1.262
ENSG00000156384	SFR1	0.285	0.201	0.293	0.406	0.136	0.089	0.089	0.188	0.089	0.205	0.132	0.089	0.09	0.091	0.089	0.089	0.882	0.091	0.09	0.09	0.09	0.092	0.145	0.092	0.089	0.091	0.089	0.092	0.089	0.089	0.089	0.089	0.485	0.432	0.475	0.469	0.45	0.325
ENSG00000197748	CFAP43	-1.339	-1.339	-1.339	-1.266	-1.339	-1.31	-1.339	-1.282	-1.339	-1.24	-1.167	-1.339	-1.338	-1.317	-1.339	-1.339	-1.339	-1.325	-1.339	-1.328	-1.327	-1.298	-1.265	-1.299	-1.339	-1.319	-1.339	-1.301	-1.339	-1.339	-1.339	-1.339	-1.145	-1.163	-1.148	-1.15	-1.157	-1.202
ENSG00000148834	GSTO1	-0.471	-0.331	-0.147	-0.443	-0.635	-0.635	-0.635	-0.635	-0.635	-0.598	-0.635	-0.635	-0.634	-0.633	-0.635	-0.635	-0.635	-0.634	-0.634	-0.634	-0.634	-0.603	-0.545	-0.604	-0.635	-0.633	-0.535	-0.608	-0.635	-0.635	-0.635	-0.635	-0.332	-0.365	-0.338	-0.342	-0.354	-0.432
ENSG00000065621	GSTO2	0.991	0.991	0.991	0.991	0.991	0.991	1.098	1.058	1.021	1.051	1.073	0.991	0.992	0.993	0.991	0.991	0.991	0.992	0.992	0.992	0.992	0.994	0.999	0.994	1.325	0.993	0.991	0.994	0.991	1.063	0.992	0.991	1.335	1.283	4.013	1.319	1.301	1.177
ENSG00000148841	ITPRIP	3.602	3.25	3.329	3.086	3.144	3.65	2.58	1.419	1.413	2.539	2.331	1.986	4.464	1.474	4.047	4.325	4.247	3.963	2.852	1.455	1.456	2.023	1.639	1.518	1.416	1.471	4.172	5.995	1.408	2.292	1.419	1.43	3.085	4.055	3.038	3.005	2.91	2.285
ENSG00000120051	CFAP58	0	0	0	0	0	0	0	0	0	0	0	0	0	0	0	0	0	0	0	0	0	0	0	0	0	0	0	0	0	0	0	0	0	0	0	0	0	0
ENSG00000225768	AL161646.1	-1.966	-1.966	-1.966	-1.966	-1.966	-1.966	-1.966	-1.966	-1.958	-1.966	-1.966	-1.966	-1.965	-1.962	-1.966	-1.966	-1.966	-1.962	-1.965	-1.963	-1.963	-1.959	-1.956	-1.96	-1.966	-1.962	-1.966	-1.96	-1.966	-1.966	-1.966	-1.966	-1.943	-1.945	-1.943	-1.943	-1.944	-1.949
ENSG00000156395	SORCS3	-1.974	-1.974	-1.974	-1.974	-1.974	-1.974	-1.974	-1.974	-1.974	-1.974	-1.974	-1.967	-1.973	-1.97	-1.974	-1.974	-1.974	-1.97	-1.973	-1.971	-1.971	-1.968	-1.965	-1.968	-1.974	-1.97	-1.974	-1.968	-1.974	-1.974	-1.974	-1.974	-1.953	-1.954	-1.953	-1.953	-1.954	-1.958
ENSG00000213260	YWHAZP5	-0.754	-0.821	-0.712	-0.794	-0.899	-0.899	-0.899	-0.747	-0.766	-0.8	-0.828	-0.776	-0.896	-0.884	-0.899	-0.899	-0.899	-0.892	-0.896	-0.893	-0.893	-0.846	-0.781	-0.847	-0.898	-0.887	-0.899	-0.852	-0.899	-0.778	-0.814	-0.9	-0.54	-0.577	-0.546	-0.551	-0.565	-0.653
ENSG00000108018	SORCS1	-0.826	-0.826	-0.511	-0.826	-0.826	-0.826	-0.771	-0.826	-0.826	-0.826	-0.826	-0.826	-0.826	-0.822	-0.826	-0.826	-0.826	-0.825	-0.826	-0.825	-0.825	-0.806	-0.777	-0.806	-0.826	-0.823	-0.826	-0.808	-0.826	-0.826	-0.672	-0.826	-0.674	-0.69	-0.677	-0.679	-0.685	-0.723
ENSG00000234544	PTGES3P5	0	0	0	0	0	0	0	0	0	0	0	0	0	0	0	0	0	0	0	0	0	0	0	0	0	0	0	0	0	0	0	0	0	0	0	0	0	0
ENSG00000270294	XIAPP1	-0.103	1.286	0.989	-0.105	-0.104	0.699	0.886	1.712	0.906	1.271	0.779	0.75	-0.064	-0.02	-0.089	-0.089	-0.09	-0.034	-0.066	-0.039	-0.038	0.022	0.324	0.021	-0.082	-0.023	2.142	0.016	-0.09	-0.12	2.626	1.843	1.498	1.315	1.466	1.443	1.377	1.799
ENSG00000108039	XPNPEP1	3.939	3.833	3.374	3.185	4.269	3.933	2.976	3.674	2.829	3.528	2.745	3.451	0.833	0.97	1.068	0.746	0.741	1.512	0.826	0.912	3.934	3.85	1.337	5.875	1.14	0.961	3.725	1.071	1.058	1.263	4.555	3.284	3.069	2.786	3.019	2.983	4.201	3.452
ENSG00000203876	ADD3-AS1	-0.011	-0.062	0.19	-0.062	-0.014	-0.062	-0.061	0.288	0.244	0.114	0.235	0.278	-0.059	-0.054	0.272	-0.061	-0.061	-0.056	-0.059	-0.056	-0.056	-0.049	0.082	-0.05	0.675	-0.055	-0.062	-0.05	-0.061	0.335	-0.06	1.102	0.566	0.49	0.552	0.543	0.516	0.338
ENSG00000148700	ADD3	5.743	5.432	5.469	5.148	5.002	5.747	4.099	4.662	4.075	5.401	4.12	4.603	3.806	3.09	5.453	5.559	4.73	6.132	5.019	5.65	4.422	5.443	3.243	5.055	5.343	3.067	3.997	2.201	6.068	4.314	3.102	4.823	4.081	3.769	4.026	3.986	5.189	4.34
ENSG00000119950	MXI1	4.307	4.022	4.185	3.953	3.395	4.08	4.864	4.036	4.889	4.053	4.858	4.329	1.817	7.372	1.612	3.874	3.594	5.317	4.827	2.317	6.741	1.705	1.984	1.703	4.505	2.917	2.259	1.686	4.273	4.596	1.396	4.397	3.695	6.297	3.64	3.601	5.627	2.765
ENSG00000214067	AL360182.1	-1.643	-1.643	-1.643	-1.643	-1.643	-1.643	-1.643	-1.643	-1.643	-1.638	-1.643	-1.643	-1.643	-1.643	-1.643	-1.643	-1.643	-1.643	-1.643	-1.643	-1.643	-1.643	-1.642	-1.643	-1.643	-1.643	-1.643	-1.643	-1.643	-1.643	-1.643	-1.643	-1.64	-1.641	-1.64	-1.64	-1.64	-1.641
ENSG00000119953	SMNDC1	3.502	3.345	3.348	3.847	3.848	3.552	3.525	2.694	3.436	3.063	2.839	2.99	1.033	1.685	3.532	1.231	0.97	3.734	1.029	1.091	1.093	1.228	1.435	1.226	1.511	2.466	4.237	1.214	4.864	2.284	3.446	2.807	4.325	2.789	3.012	2.978	2.881	3.43
ENSG00000273143	AL355512.1	-1.344	-1.344	-1.344	-1.344	-1.287	-1.344	-1.344	-1.344	-1.344	-1.344	-1.325	-1.344	-1.344	-1.34	-1.344	-1.344	-1.344	-1.341	-1.344	-1.342	-1.342	-1.336	-1.329	-1.336	-1.344	-1.34	-1.344	-1.336	-1.344	-1.344	-1.344	-1.344	-1.303	-1.307	-1.304	-1.304	-1.306	-1.315
ENSG00000237642	HMGB3P5	-1.972	-1.972	-1.972	-1.962	-1.972	-1.972	-1.972	-1.972	-1.972	-1.972	-1.972	-1.972	-1.97	-1.967	-1.972	-1.972	-1.972	-1.968	-1.97	-1.968	-1.968	-1.964	-1.96	-1.964	-1.972	-1.967	-1.972	-1.965	-1.972	-1.971	-1.972	-1.972	-1.945	-1.947	-1.945	-1.945	-1.946	-1.952
ENSG00000138166	DUSP5	1.621	1.751	0.817	2.734	2.461	2.113	1.737	2.521	2.601	1.928	2.262	1.859	3.063	0.795	2.608	3.772	0.687	0.775	0.725	0.766	0.767	0.86	2.45	0.858	4.077	0.791	2.26	0.85	0.687	2.742	0.706	3.515	2.536	2.299	2.494	2.464	2.379	1.818
ENSG00000108055	SMC3	3.563	4.226	4.133	4.396	4.579	4.893	3.666	3.437	3.891	3.839	3.899	3.951	4.737	2.192	1.778	4.602	3.51	1.695	1.619	3.92	4.979	5.23	2.035	1.819	1.581	2.177	4.178	1.806	3.54	4.334	1.59	3.736	8.59	4.55	3.515	3.479	3.376	2.697
ENSG00000203867	RBM20	-1.668	-1.668	-1.668	-1.668	-1.598	-1.668	-1.668	-1.668	-1.668	-1.63	-1.668	-1.668	-1.667	-1.654	-1.668	-1.668	-1.668	-1.658	-1.667	-1.659	-1.659	-1.646	-1.631	-1.646	-1.668	-1.655	-1.668	-1.647	-1.668	-1.669	-1.668	-1.669	-1.577	-1.585	-1.578	-1.579	-1.582	-1.602
ENSG00000203497	PDCD4-AS1	-1.822	-1.822	-1.789	-1.822	-1.822	-1.822	-1.822	-1.822	-1.822	-1.822	-1.822	-1.822	-1.82	-1.814	-1.822	-1.822	-1.822	-1.816	-1.821	-1.816	-1.816	-1.809	-1.802	-1.81	-1.822	-1.814	-1.822	-1.81	-1.822	-1.822	-1.822	-1.822	-1.773	-1.778	-1.774	-1.775	-1.776	-1.787
ENSG00000150593	PDCD4	5.731	5.953	5.978	6.075	6.27	6.129	5.628	5.61	5.63	5.976	5.591	6.022	4.8	5.393	6.628	3.128	6.115	6.35	5.136	5.918	7.466	4.214	3.774	3.667	6.52	4.113	6.178	2.994	6.92	5.36	6.329	5.67	4.535	6.063	6.395	6.343	4.329	4.755
ENSG00000214413	BBIP1	2.239	2.634	2.486	2.403	3.279	2.71	2.658	2.539	2.318	2.668	2.615	2.785	1.424	1.202	2.127	1.127	3.269	6.553	2.544	1.181	1.182	1.251	1.369	1.25	3.785	1.199	1.706	1.243	1.126	2.243	1.139	3.019	2.745	2.52	2.705	2.677	2.596	2.064
ENSG00000278601	AL158163.2	0.944	0.946	0.944	0.944	0.948	0.944	0.944	0.944	0.944	0.944	0.951	0.944	0.944	0.944	0.944	0.944	0.944	0.944	0.944	0.944	0.944	1.315	0.944	0.944	0.944	0.944	0.944	0.944	0.944	0.944	0.944	0.944	0.991	0.984	0.99	0.989	0.986	0.969
ENSG00000270589	AL158163.1	0.503	0.503	0.503	0.503	0.503	0.503	0.503	0.503	0.503	0.503	0.503	0.505	0.503	0.503	0.503	0.503	0.503	0.503	0.503	0.503	0.503	0.503	0.505	0.503	0.503	0.503	0.503	0.503	0.59	0.503	0.503	0.503	0.517	0.515	0.517	0.516	0.516	0.511
ENSG00000108061	SHOC2	3.649	3.463	4.115	3.903	3.488	3.462	3.74	3.616	3.645	3.246	3.582	4.169	2.597	1.451	2.683	2.004	4.735	1.417	5.283	1.402	5.06	2.205	1.787	3.092	4.004	2.293	2.834	1.54	4.601	4.159	1.3	3.728	3.416	4.45	3.365	4.668	3.227	3.744
ENSG00000150594	ADRA2A	2.852	2.506	2.579	2.821	3.104	2.731	0.556	1.617	0.56	2.012	0.894	2.342	1.082	4.402	0.547	0.547	2.825	0.706	1.783	4.069	0.693	0.848	1.073	1.628	4.371	1.751	3.871	0.832	3.482	1.268	1.761	1.253	2.798	3.79	2.75	3.978	3.882	3.218
ENSG00000213247	AL355863.1	-1.822	-1.822	-1.789	-1.822	-1.822	-1.822	-1.822	-1.822	-1.822	-1.822	-1.822	-1.822	-1.82	-1.814	-1.822	-1.822	-1.822	-1.816	-1.821	-1.816	-1.816	-1.809	-1.802	-1.81	-1.822	-1.814	-1.822	-1.81	-1.822	-1.822	-1.822	-1.822	-1.773	-1.778	-1.774	-1.775	-1.776	-1.787
ENSG00000230809	RPS6P15	-0.465	-0.668	-0.668	-0.442	-0.668	-0.668	-0.49	-0.666	-0.406	-0.421	-0.277	-0.499	-0.665	-0.66	-0.667	-0.667	-0.667	-0.663	-0.665	-0.663	-0.663	-0.341	-0.505	-0.605	-0.163	-0.662	-0.668	-0.612	-0.583	-0.638	-0.666	-0.642	-0.144	-0.201	-0.154	-0.161	-0.181	-0.314
ENSG00000119927	GPAM	6.312	5.723	5.627	5.438	6.764	5.693	3.574	2.914	2.569	3.329	3.24	3.356	6.893	6.409	7.249	6.733	7.22	6.767	6.209	7.289	7.124	3.239	4.541	3.235	2.887	6.362	6.246	7.705	5.294	3.841	5.723	5.829	4.439	6.001	4.383	7.039	4.232	5.209
ENSG00000243316	GUCY2GP	-1.974	-1.974	-1.974	-1.974	-1.974	-1.974	-1.974	-1.974	-1.974	-1.974	-1.974	-1.967	-1.973	-1.97	-1.974	-1.974	-1.974	-1.97	-1.973	-1.971	-1.971	-1.968	-1.965	-1.968	-1.974	-1.97	-1.974	-1.968	-1.974	-1.974	-1.974	-1.974	-1.953	-1.954	-1.953	-1.953	-1.954	-1.958
ENSG00000197142	ACSL5	3.411	2.542	2.656	1.909	2.878	3.235	1.702	0.863	0.252	2.107	0.775	2.296	0.289	0.365	1.896	0.244	0.241	0.342	0.981	0.332	0.334	0.436	0.72	0.434	0.257	0.965	5.105	0.425	0.242	1.569	0.264	0.195	2.173	1.946	2.133	2.104	2.023	1.488
ENSG00000232934	AL157786.1	0.225	0.312	0.324	0.24	0.225	0.225	0.225	0.226	0.307	0.265	0.225	0.3	0.226	0.226	0.225	0.251	0.225	0.226	0.226	0.226	0.29	0.227	0.253	0.227	0.225	0.303	0.244	0.227	0.912	0.225	0.225	0.225	0.513	0.473	0.506	0.501	0.486	0.391
ENSG00000023041	ZDHHC6	2.213	2.944	1.76	3.039	2.233	2.988	1.599	1.839	2.631	2.528	2.374	1.66	0.528	1.614	4.993	0.47	3.547	0.595	4.844	0.583	0.585	0.71	0.941	0.708	0.488	0.618	0.447	0.697	0.467	2.61	0.496	2.822	2.544	2.294	2.5	2.468	2.379	1.789
ENSG00000151532	VTI1A	0.394	1.122	0.966	1.395	0.394	0.394	0.931	0.856	1.006	0.963	0.79	0.511	0.404	0.416	0.397	0.397	0.397	0.413	0.403	0.411	0.411	0.43	0.518	0.429	0.399	0.416	1.674	0.428	0.505	0.792	2.412	0.391	1.437	1.294	1.412	1.393	1.342	1.672
ENSG00000260917	AL158212.3	-0.934	-0.934	-0.934	-0.51	-0.934	-0.571	-0.852	-0.933	-0.933	-0.874	-0.853	-0.44	-0.932	-0.915	-0.933	-0.933	-0.933	-0.93	-0.932	-0.931	-0.931	-0.871	-0.796	-0.872	-0.933	-0.918	-0.934	-0.877	-0.933	-0.934	-0.933	-0.934	-0.521	-0.564	-0.529	-0.534	-0.549	-0.651
ENSG00000148737	TCF7L2	3.505	2.84	2.985	3.062	2.855	4.45	3.041	2.507	2.447	2.885	2.595	3.321	3.922	0.966	3.591	2.587	2.03	0.93	0.839	4.417	1.46	1.074	1.304	1.072	1.137	1.557	2.938	1.058	5.188	2.109	0.803	2.597	5.334	2.726	2.953	2.918	2.82	2.167
ENSG00000227560	RPS15AP30	-0.612	-0.187	-0.027	-0.175	-0.612	-0.189	-0.161	-0.394	-0.423	-0.611	-0.611	-0.611	-0.609	-0.605	-0.611	-0.611	-0.611	-0.606	-0.609	-0.607	-0.607	-0.552	-0.443	-0.553	-0.61	-0.605	-0.612	-0.56	-0.611	-0.536	-0.61	-0.613	-0.048	-0.109	-0.059	-0.066	-0.088	-0.234
ENSG00000165806	CASP7	0.503	1.134	1.542	1.83	0.492	0.319	2.387	2.734	2.163	1.881	2.221	1.123	0.78	1.037	0.339	3.405	3.355	0.431	0.378	0.422	0.423	0.519	0.762	0.518	0.352	0.448	0.323	0.509	3.247	2.2	0.686	3.139	2.22	1.993	2.18	2.151	2.07	2.594
ENSG00000234393	AL592546.1	-1.919	-1.919	-1.919	-1.919	-1.919	-1.919	-1.919	-1.919	-1.919	-1.903	-1.919	-1.919	-1.917	-1.913	-1.919	-1.919	-1.919	-1.914	-1.917	-1.915	-1.914	-1.91	-1.905	-1.91	-1.919	-1.913	-1.919	-1.91	-1.919	-1.919	-1.919	-1.919	-1.886	-1.889	-1.887	-1.887	-1.888	-1.895
ENSG00000148735	PLEKHS1	-0.281	-0.283	-0.283	-0.285	-0.283	-0.279	2.333	1.896	2.239	2.387	2.159	2.439	-0.22	0.498	-0.259	-0.259	-0.261	-0.174	-0.223	-0.183	-0.181	-0.092	1.151	-0.094	-0.247	-0.159	-0.275	-0.104	-0.261	1.952	-0.242	1.473	1.584	1.376	1.547	1.521	1.446	0.954
ENSG00000198924	DCLRE1A	0.337	0.404	0.599	0.457	0.024	0.025	0.807	1.077	1.115	0.789	0.715	1.487	0.045	0.069	1.043	0.031	0.03	0.062	0.044	2.343	0.059	0.094	0.332	0.094	0.035	0.501	0.026	0.091	0.031	1.718	0.261	0.018	1.313	1.16	1.285	1.266	1.211	0.85
ENSG00000196865	NHLRC2	1.495	1.889	1.033	1.711	2.997	2.197	0.742	1.709	2.081	2.105	2.265	1.599	3.418	0.338	0.225	1.018	0.223	0.317	0.264	0.307	1.415	0.403	0.673	0.402	0.238	0.333	0.209	0.393	0.223	1.646	0.244	2.148	2.105	1.881	2.065	2.037	2.998	1.43
ENSG00000043591	ADRB1	-1.582	-1.588	-1.589	-1.594	0.396	-1.576	1.222	-0.017	0.411	-0.984	0.508	-1.514	-1.418	-1.147	-1.518	-1.518	1.639	-1.236	-1.425	-1.278	-1.271	-0.914	-0.506	-0.918	-1.486	-1.166	-1.563	-0.946	-1.523	-0.054	-1.472	-1.655	0.984	3.864	0.943	0.914	0.831	0.282
ENSG00000226582	UBE2V1P5	-2.057	-2.057	-2.057	-2.057	-2.054	-2.057	-2.057	-2.056	-2.057	-2.057	-2.057	-2.057	-2.056	-2.054	-2.057	-2.057	-2.057	-2.054	-2.056	-2.055	-2.055	-2.053	-2.051	-2.053	-2.056	-2.054	-2.057	-2.053	-2.057	-2.057	-2.056	-2.057	-2.044	-2.045	-2.044	-2.045	-2.045	-2.047
ENSG00000165813	CCDC186	3.287	3.627	3.696	4.302	4.411	3.595	4.093	3.533	4.554	4.09	4.367	3.951	1.191	2.601	1.089	4.886	1.084	1.863	3.096	6.493	1.288	2.215	2.729	1.492	5.823	1.343	3.69	1.473	5.121	4.643	5.782	4.936	3.543	4.605	3.489	4.861	3.341	3.871
ENSG00000095627	TDRD1	-0.172	-0.258	-0.258	-0.181	-0.258	-0.257	0.751	0.444	0.622	0.571	0.354	0.876	-0.249	-0.238	-0.255	-0.255	-0.255	-0.242	-0.25	-0.243	-0.243	-0.202	-0.02	-0.203	0.666	-0.239	-0.257	-0.216	-0.255	0.13	-0.252	-0.26	0.646	0.543	0.628	0.615	0.578	0.333
ENSG00000165816	VWA2	-1.046	-1.046	-1.046	-1.046	-1.046	-1.046	-1.046	-0.904	-1.046	-1.046	-1.009	-1.046	-1.046	-1.042	-1.046	-1.046	-1.046	-1.044	-1.046	-1.045	-1.045	-1.036	-1.025	-1.036	-1.046	-1.042	-1.046	-1.037	-1.046	-1.046	-1.046	-1.046	-0.986	-0.992	-0.987	-0.988	-0.99	-1.005
ENSG00000275024	AC005383.1	0.481	0.481	0.481	0.481	0.481	0.481	0.481	0.481	0.481	0.481	0.481	0.481	0.481	0.481	0.481	0.481	0.481	0.481	0.481	0.481	0.481	0.481	0.482	0.481	0.481	0.481	0.481	0.481	0.537	0.481	0.481	0.481	0.49	0.488	0.489	0.489	0.489	0.486
ENSG00000169129	AFAP1L2	0.42	0.823	-0.614	-0.808	0.326	-0.805	0.808	-0.422	0.097	-0.371	0.203	0.763	-0.77	-0.718	-0.793	-0.793	-0.794	-0.742	-0.772	-0.747	-0.746	-0.56	-0.286	-0.563	-0.786	-0.73	-0.802	-0.582	-0.794	-0.823	-0.783	-0.337	0.72	1.294	0.692	0.672	0.616	0.246
ENSG00000242912	RN7SL384P	-1.854	-1.854	-1.854	-1.854	-1.854	-1.854	-1.854	-1.854	-1.854	-1.843	-1.854	-1.854	-1.852	-1.845	-1.854	-1.854	-1.854	-1.847	-1.852	-1.848	-1.848	-1.841	-1.834	-1.841	-1.854	-1.846	-1.833	-1.842	-1.854	-1.854	-1.854	-1.854	-1.807	-1.811	-1.808	-1.808	-1.81	-1.82
ENSG00000279796	AL133384.2	-1.969	-1.969	-1.969	-1.969	-1.969	-1.969	-1.961	-1.969	-1.969	-1.969	-1.969	-1.969	-1.968	-1.965	-1.969	-1.969	-1.969	-1.965	-1.968	-1.966	-1.966	-1.963	-1.959	-1.963	-1.969	-1.965	-1.969	-1.963	-1.969	-1.969	-1.969	-1.969	-1.946	-1.948	-1.947	-1.947	-1.948	-1.952
ENSG00000099204	ABLIM1	1.674	2.838	1.524	3.12	3.303	1.815	3.271	4.069	3.559	3.153	3.646	3.135	5.414	5.632	3.828	5.484	3.487	3.718	5.204	5.729	3.728	4.196	2.807	5.006	3.919	3.836	3.506	2.958	1.974	3.054	4.463	3.768	3.58	3.286	3.528	3.491	3.385	2.69
ENSG00000228484	AL137025.1	-1.777	-1.777	-1.777	-1.777	-1.766	-1.777	-1.777	-1.777	-1.777	-1.762	-1.777	-1.777	-1.774	-1.766	-1.758	-1.777	-1.777	-1.768	-1.775	-1.769	-1.769	-1.76	-1.75	-1.76	-1.777	-1.766	-1.763	-1.761	-1.777	-1.777	-1.777	-1.777	-1.713	-1.718	-1.714	-1.714	-1.716	-1.73
ENSG00000151553	FAM160B1	0.68	2.811	2.683	2.043	3.049	1.588	2.587	1.722	2.327	2.201	1.892	2.198	0.75	3.972	4.008	4.187	0.702	0.806	0.747	3.943	0.797	0.904	2.545	0.903	0.718	1.709	2.234	0.893	0.703	2.676	0.725	2.354	2.658	2.409	2.614	2.583	2.493	3.068
ENSG00000226428	RPL15P13	-1.838	-1.838	-1.838	-1.838	-1.838	-1.838	-1.838	-1.838	-1.808	-1.838	-1.838	-1.838	-1.836	-1.83	-1.838	-1.838	-1.838	-1.832	-1.836	-1.832	-1.832	-1.826	-1.818	-1.826	-1.838	-1.83	-1.838	-1.826	-1.838	-1.838	-1.838	-1.838	-1.792	-1.796	-1.792	-1.793	-1.794	-1.804
ENSG00000165832	TRUB1	0.672	0.973	1.526	1.136	2.169	1.083	1.311	0.677	1.498	1.221	1.398	0.773	0.68	1.154	0.674	0.675	0.674	0.921	0.68	0.686	0.687	2.781	0.742	0.703	0.676	0.691	1.393	0.701	0.674	1.152	0.677	0.669	1.675	1.528	1.649	1.63	1.578	1.232
ENSG00000252611	RNU6-1121P	1.476	1.476	1.476	1.476	1.476	1.476	1.476	1.476	1.476	1.476	1.476	1.476	1.476	1.476	1.476	1.476	1.476	1.476	1.476	1.476	1.476	1.476	1.476	1.491	1.476	1.476	1.476	2.025	1.476	1.476	1.476	1.476	1.529	1.52	1.528	1.526	1.523	1.501
ENSG00000107518	ATRNL1	-2.176	-2.176	-2.176	-2.176	-2.176	-2.176	-2.176	-2.176	-2.176	-2.176	-2.176	-2.176	-2.175	-2.175	-2.176	-2.176	-2.176	-2.175	-2.176	-2.175	-2.175	-2.175	-2.174	-2.175	-2.176	-2.175	-2.176	-2.175	-2.176	-2.176	-2.176	-2.176	-2.173	-2.173	-2.173	-2.173	-2.173	-2.173
ENSG00000151892	GFRA1	0.899	1.183	0.705	0.813	0.474	1.364	0.482	0.658	0.482	0.477	0.482	0.736	1.236	0.511	2.318	2.379	0.48	2.323	0.49	0.502	0.801	1.679	0.63	0.532	0.484	1.091	0.476	0.529	2.427	0.468	0.485	0.47	1.692	1.526	1.662	1.641	1.582	1.191
ENSG00000203837	PNLIPRP3	-1.416	-1.418	-1.122	-1.421	-1.419	-1.414	-1.388	-0.325	-1.386	0.767	-0.938	0.048	-0.749	-1.207	-1.393	-1.393	-1.395	-1.276	-1.356	-1.301	-1.298	-1.025	-0.708	1.05	-1.381	-1.221	-1.41	-1.05	-1.395	-1.45	-1.375	-1.44	0.453	0.272	0.421	0.398	1.177	-0.094
ENSG00000227096	HMGB3P8	0.464	0.464	0.464	0.464	0.464	0.464	0.464	0.464	0.464	0.464	0.464	0.464	0.464	0.464	0.464	0.464	0.464	0.464	0.464	0.464	0.464	0.464	0.465	0.481	0.464	0.464	0.464	0.464	0.464	0.464	0.464	0.464	0.466	0.466	0.466	0.466	0.466	0.466
ENSG00000187021	PNLIPRP1	-1.86	-1.86	-1.86	-1.86	-1.86	-1.86	-1.86	-1.86	-1.86	-1.86	-1.86	-1.86	-1.857	-1.851	-1.86	-1.86	-1.846	-1.853	-1.858	-1.854	-1.854	-1.847	-1.84	-1.847	-1.86	-1.852	-1.86	-1.848	-1.86	-1.86	-1.841	-1.86	-1.812	-1.816	-1.813	-1.813	-1.815	-1.825
ENSG00000266200	PNLIPRP2	0	0	0	0	0	0	0	0	0	0	0	0	0	0	0	0	0	0	0	0	0	0	0	0	0	0	0	0	0	0	0	0	0	0	0	0	0	0
ENSG00000165863	C10orf82	-1.336	-1.336	-1.336	-1.336	-1.336	-1.336	-1.288	-1.336	-1.157	-1.177	-1.336	-1.291	-1.335	-1.314	-1.336	-1.336	-1.336	-1.322	-1.335	-1.325	-1.325	-1.295	-1.262	-1.296	-1.336	-1.316	-1.336	-1.298	-1.336	-1.336	-1.336	-1.336	-1.139	-1.158	-1.142	-1.145	-1.152	-1.197
ENSG00000232767	AC016825.1	-0.789	-0.789	-0.789	-0.789	-0.789	-0.789	-0.743	-0.468	-0.789	-0.708	-0.766	-0.789	-0.789	-0.785	-0.789	-0.789	-0.789	-0.789	-0.789	-0.789	-0.789	-0.772	-0.749	-0.772	-0.789	-0.786	-0.789	-0.774	-0.789	-0.789	-0.789	-0.789	-0.664	-0.677	-0.666	-0.668	-0.672	-0.704
ENSG00000165868	HSPA12A	1.935	2.161	1.936	2.571	2.113	1.684	1.154	0.291	0.678	0.547	1.471	1.773	0.341	0.481	5.225	3.335	0.244	6.016	0.334	4.563	4.273	0.6	0.906	4.213	0.278	0.473	3.37	0.583	0.245	0.866	0.29	3.845	2.641	2.37	2.593	2.559	2.462	1.823
ENSG00000225302	AC023283.1	-0.411	-0.757	-0.659	-0.709	-0.757	-0.757	-0.45	-0.648	-0.664	-0.242	-0.667	-0.22	-0.754	-0.747	-0.756	-0.756	-0.756	-0.752	-0.754	-0.753	-0.753	-0.694	-0.602	-0.695	-0.755	-0.751	-0.756	-0.702	-0.756	-0.758	-0.755	-0.757	-0.266	-0.318	-0.275	-0.281	-0.3	-0.424
ENSG00000188316	ENO4	-0.075	-0.075	-0.075	-0.075	-0.075	-0.075	-0.075	-0.075	-0.075	-0.027	-0.075	-0.075	-0.075	-0.074	-0.075	-0.075	-0.075	1.019	-0.075	-0.074	-0.074	-0.072	-0.017	-0.073	-0.075	-0.074	0.316	-0.074	-0.075	-0.07	-0.075	-0.075	0.183	0.152	0.178	0.174	0.163	0.089
ENSG00000187164	SHTN1	4.067	3.638	3.112	2.903	3.629	3.045	2.359	2.644	2.244	3.427	2.136	3.09	3.384	0.933	0.776	4.12	5.127	0.903	0.83	0.89	0.892	1.753	3.101	1.024	3.501	0.926	2.411	1.012	1.031	2.817	0.802	0.807	2.919	2.646	2.871	2.836	4.996	2.093
ENSG00000236171	RPL12P26	-1.83	-1.83	-1.83	-1.8	-1.83	-1.83	-1.83	-1.83	-1.83	-1.83	-1.83	-1.83	-1.827	-1.819	-1.83	-1.83	-1.83	-1.821	-1.827	-1.822	-1.822	-1.814	-1.805	-1.814	-1.83	-1.82	-1.83	-1.815	-1.813	-1.827	-1.83	-1.83	-1.771	-1.776	-1.772	-1.772	-1.774	-1.787
ENSG00000225936	AL731557.1	-1.708	-1.708	-1.708	-1.708	-1.708	-1.708	-1.708	-1.708	-1.708	-1.627	-1.708	-1.708	-1.707	-1.696	-1.708	-1.708	-1.708	-1.699	-1.707	-1.7	-1.7	-1.689	-1.676	-1.689	-1.708	-1.696	-1.708	-1.69	-1.708	-1.708	-1.708	-1.708	-1.629	-1.636	-1.63	-1.631	-1.634	-1.651
ENSG00000165646	SLC18A2	0.459	0.53	0.53	0.711	0.459	0.519	0.459	0.46	0.459	0.459	0.459	0.549	0.46	0.461	1.279	0.459	1.416	0.46	0.46	0.46	0.46	0.462	0.502	0.462	0.46	0.461	0.459	0.462	0.459	0.639	0.46	0.459	0.782	0.739	0.775	0.769	0.753	0.65
ENSG00000277879	AL391988.1	0.914	0.903	0.987	0.623	1.009	1.183	0.683	0.874	0.625	0.913	0.625	0.624	0.626	0.629	2.131	0.624	0.624	0.628	2.126	0.628	0.628	0.633	0.689	0.633	0.625	0.629	0.624	0.632	0.624	0.623	0.625	0.623	1.201	1.121	1.186	1.176	1.148	0.96
ENSG00000165650	PDZD8	2.007	2.074	1.637	1.862	2.416	1.597	1.97	2.636	1.857	2.311	2.192	2.417	0.735	0.793	0.702	3.465	0.7	0.776	1.86	0.768	0.769	0.849	0.98	0.848	0.712	0.79	0.689	4.661	0.7	1.556	0.717	1.933	2.45	2.217	6.583	2.379	2.296	1.746
ENSG00000229847	EMX2OS	0.557	-0.097	1.303	0.509	-0.097	2.104	-0.077	-0.068	0.419	-0.089	0.197	-0.08	-0.052	-0.003	-0.081	4.537	-0.082	-0.018	-0.054	-0.024	2.561	7.215	0.371	0.045	-0.072	-0.006	-0.091	0.037	-0.082	-0.116	-0.068	-0.11	1.573	1.385	1.539	1.516	1.449	1.006
ENSG00000170370	EMX2	0.28	0.661	0.28	0.447	0.28	0.28	0.573	0.281	0.395	0.322	0.338	0.281	0.282	0.574	0.281	0.281	0.281	1.604	0.583	0.283	0.283	0.515	0.366	0.287	0.281	0.284	0.28	0.287	0.281	0.973	0.281	0.28	0.775	0.711	0.764	0.756	0.733	0.582
ENSG00000107560	RAB11FIP2	2.627	2.245	2.204	3.235	2.903	1.496	2.006	1.874	2.1	2.302	2.459	2.417	0.875	2.015	0.837	2.675	3.975	0.922	0.873	0.913	3.593	1.007	1.157	1.005	3.475	0.938	2.705	0.997	2.281	2.157	3.952	0.798	2.669	2.428	2.626	2.596	2.51	1.939
ENSG00000177640	CASC2	0.128	0.128	0.365	0.235	0.562	0.128	0.469	0.129	0.381	0.128	0.468	0.129	0.13	0.134	0.128	0.128	0.128	0.133	1.132	0.132	0.132	0.137	0.223	0.137	0.129	0.133	0.583	0.137	0.759	0.127	0.129	0.127	0.738	0.658	0.724	0.714	0.685	0.495
ENSG00000165669	FAM204A	3.399	4.2	3.872	4.256	3.662	3.857	3.346	3.623	3.499	3.879	3.006	3.381	0.988	6.387	4.241	1.624	0.893	4.699	4.113	1.07	1.074	1.253	1.511	1.251	1.282	2.091	5.005	1.235	4.012	3.444	0.939	3.08	3.234	2.945	3.183	3.147	3.043	2.361
ENSG00000151893	CACUL1	4.587	5.08	4.967	4.668	4.939	5.113	5.204	5.104	5.164	5.306	5.083	4.56	4.723	5.034	4.817	2.52	1.677	1.868	3.432	6.405	4.804	3.301	2.322	5.035	6.058	6.111	4.477	2.02	3.963	5.034	3.952	5.092	3.972	3.66	3.917	3.877	3.766	5.265
ENSG00000277687	AL139407.1	0.011	0.011	0.011	0.011	0.432	0.011	0.011	0.011	0.011	0.011	0.011	0.011	0.011	0.012	0.011	0.011	0.011	0.012	0.011	0.011	0.011	0.012	0.061	0.012	1.046	0.012	0.011	0.012	0.011	0.011	0.011	0.011	0.279	0.245	0.273	0.269	0.257	0.177
ENSG00000236058	RPL17P36	6.32	6.19	6.572	6.545	6.439	6.79	5.91	5.297	5.822	5.835	6.043	5.888	4.083	7.14	5.787	6.142	6.697	4.573	6.188	6.532	4.653	4.041	5.728	6.484	6.184	7.119	6.554	4.352	7.324	6.052	6.31	6.305	6.066	5.717	6.003	13.583	4.647	5.88
ENSG00000213574	LDHAP5	-1.326	-1.326	-1.326	-1.326	-1.326	-1.296	-1.326	-1.326	-1.326	-1.194	-1.326	-1.122	-1.325	-1.304	-1.326	-1.326	-1.326	-1.312	-1.325	-1.315	-1.314	-1.284	-1.25	-1.285	-1.326	-1.306	-1.326	-1.287	-1.326	-1.318	-1.326	-1.249	-1.124	-1.144	-1.127	-1.13	-1.137	-1.183
ENSG00000188613	NANOS1	1.518	1.896	0.967	0.599	0.252	0.257	2.622	2.57	2.721	1.941	2.469	2.839	0.334	0.42	2.436	0.283	2.728	0.394	0.33	0.383	0.385	0.498	0.779	1.275	0.298	0.414	3.235	0.486	0.28	1.817	5.78	0.518	2.29	2.054	2.248	2.218	2.134	2.677
ENSG00000107581	EIF3A	6.741	6.394	6.441	6.574	6.539	7.055	6.393	6.366	6.552	6.401	6.599	6.59	6.698	5.947	6.333	5.477	5.925	3.761	5.05	6.563	7.485	6.281	5.637	8.041	6.727	4.77	7.27	5.431	6.886	6.509	6.974	6.64	4.954	4.719	6.702	4.864	12.766	5.161
ENSG00000207468	SNORA19	-1.075	-1.099	-1.099	-1.077	-1.033	-1.099	-1.099	-1.099	-1.056	-1.069	-1.099	-1.099	-1.099	-1.085	-1.099	-1.099	-1.099	-1.092	-1.099	-1.096	-1.095	-1.065	-1.031	-1.066	-1.099	-1.086	-1.099	-1.068	-0.898	-0.933	-1.099	-1.099	-0.907	-0.926	-0.91	-0.913	-0.92	-0.965
ENSG00000119979	FAM45A	1.76	1.782	2.142	2.567	2.524	2.046	1.888	2.006	2.106	2.305	2.08	1.985	1.257	7.684	2.029	3.688	3.996	1.014	0.983	1.626	1.01	1.071	1.179	1.07	0.968	1.025	0.952	1.064	0.96	2.497	1.362	1.097	2.527	2.316	2.489	2.463	2.388	1.891
ENSG00000183605	SFXN4	1.592	1.35	1.392	1.647	1.482	0.831	1.313	1.158	1.989	1.464	2.184	1.593	3.593	0.873	0.837	0.837	1.271	0.865	0.848	0.862	0.863	0.897	1.03	0.897	0.841	7.715	1.377	0.894	0.836	2.28	0.842	0.825	2.084	1.92	2.055	2.034	1.976	1.588
ENSG00000165672	PRDX3	5.971	5.526	5.539	5.557	5.452	5.82	4.385	4.902	5.042	5.213	4.944	4.945	2.338	5.578	5.924	4.844	4.584	6.426	5.984	2.252	5.764	3.011	3.122	1.995	1.636	6.439	4.865	1.977	3.964	4.581	1.649	3.806	3.978	3.663	3.922	3.882	5.111	3.026
ENSG00000198873	GRK5	1.129	0.435	1.206	1.515	1.208	2.149	0.997	0.319	0.312	1.113	0.721	1.544	1.248	0.886	2.848	0.308	0.306	2.886	2.876	0.358	1.641	0.422	0.648	0.421	0.92	0.375	0.298	0.415	0.685	2.109	0.319	0.281	1.909	1.713	1.875	1.85	1.779	1.315
ENSG00000228485	GRK5-IT1	-2.176	-2.176	-2.176	-2.176	-2.176	-2.176	-2.176	-2.176	-2.176	-2.176	-2.176	-2.176	-2.175	-2.175	-2.176	-2.176	-2.176	-2.175	-2.176	-2.175	-2.175	-2.175	-2.174	-2.175	-2.176	-2.175	-2.176	-2.175	-2.176	-2.176	-2.176	-2.176	-2.173	-2.173	-2.173	-2.173	-2.173	-2.173
ENSG00000242853	RN7SL749P	-1.844	-1.844	-1.844	-1.844	-1.844	-1.844	-1.816	-1.844	-1.844	-1.844	-1.844	-1.844	-1.842	-1.836	-1.844	-1.844	-1.844	-1.838	-1.842	-1.838	-1.838	-1.832	-1.825	-1.832	-1.844	-1.836	-1.844	-1.833	-1.844	-1.844	-1.844	-1.844	-1.799	-1.803	-1.8	-1.8	-1.802	-1.811
ENSG00000148908	RGS10	3.925	4.494	4.336	4.717	3.537	4.13	4.405	3.687	4.224	3.978	3.958	4.301	1.173	2.28	3.701	4.865	4.923	1.278	1.166	1.784	1.791	2.165	1.728	5.794	2.763	1.894	4.731	1.433	1.765	3.644	5.961	1.089	3.455	4.515	4.795	3.364	3.257	2.551
ENSG00000151923	TIAL1	4.823	4.929	4.786	5.26	5.357	4.589	4.638	4.941	4.764	4.9	4.725	4.37	2.219	2.026	4.01	3.811	6.42	5.716	5.576	4.946	5.862	2.738	2.432	4.764	5.131	5.823	5.231	2.133	6.539	4.976	5.078	5.321	4.068	3.754	4.012	3.973	3.86	6.076
ENSG00000234569	RAD1P1	-0.488	-0.488	-0.488	-0.451	-0.488	-0.488	-0.488	-0.488	-0.488	-0.488	-0.488	-0.488	-0.488	-0.488	-0.488	-0.488	-0.488	-0.488	-0.488	-0.488	-0.488	-0.482	-0.469	-0.482	-0.488	-0.488	-0.488	-0.483	-0.232	-0.488	-0.488	-0.488	-0.422	-0.429	-0.423	-0.424	-0.427	-0.444
ENSG00000227437	RPS8P4	-1.478	-1.478	-1.478	-1.478	-1.478	-1.344	-1.439	-1.431	-1.478	-1.478	-1.478	-1.478	-1.478	-1.459	-1.478	-1.478	-1.478	-1.464	-1.478	-1.467	-1.466	-1.444	-1.419	-1.445	-1.478	-1.46	-1.478	-1.446	-1.478	-1.478	-1.431	-1.478	-1.328	-1.343	-1.331	-1.333	-1.338	-1.371
ENSG00000151929	BAG3	2.625	3.397	3.082	2.971	3.405	2.911	3.68	3.818	3.404	3.489	3.65	3.78	1.125	6.227	2.294	1.551	1.036	4.563	2.587	1.203	3.974	2.082	1.63	1.376	3.95	5.485	4.055	1.36	4.597	4.264	1.078	3.909	3.32	3.031	3.269	3.232	3.129	3.667
ENSG00000232823	TXNP1	3.781	2.038	3.133	2.4	1.642	2.905	3.023	2.548	2.805	2.959	2.502	2.838	0.994	7.47	2.008	0.951	0.949	1.047	3.025	1.037	5.71	1.141	1.305	1.139	0.964	1.064	3.279	1.13	3.092	2.595	1.46	1.056	2.839	2.592	2.795	2.764	2.676	2.094
ENSG00000198825	INPP5F	1.631	1.744	0.381	1.262	1.047	0.386	2.096	1.717	1.262	2.409	1.24	1.334	0.862	0.531	3.655	0.409	0.406	0.508	0.451	0.498	0.5	0.603	0.862	0.602	3.071	1.111	3.652	0.592	3.279	1.66	7.4	0.359	3.417	2.11	2.3	2.271	2.189	1.644
ENSG00000197771	MCMBP	1.644	2.885	1.493	2.27	2.432	1.341	2.38	2.277	2.407	2.042	1.785	2.139	1.039	0.745	0.633	1.813	1.05	4.263	2.41	0.714	0.716	0.812	0.982	0.81	0.645	0.74	3.168	0.801	3.616	2.042	0.651	2.29	2.495	2.259	2.453	2.423	2.339	2.882
ENSG00000107651	SEC23IP	3.091	2.852	2.667	2.696	1.896	3.024	2.447	2.683	2.688	2.868	2.803	3.259	1.339	1.329	0.755	0.756	0.754	0.825	0.784	0.818	0.819	0.897	1.026	0.896	2.722	1.315	2.036	0.888	1.118	2.171	1.839	0.723	2.479	2.253	2.439	2.41	2.329	1.794
ENSG00000180230	NACAP2	-0.916	-0.794	-0.692	-0.917	-0.795	-0.669	-0.911	-0.908	-0.188	-0.759	-0.911	-0.146	-0.904	-0.876	-0.912	-0.912	-0.912	-0.893	-0.904	-0.895	-0.895	-0.259	0.794	-0.768	-0.91	-0.884	-0.915	-0.782	-0.256	-0.885	-0.908	-0.92	0.122	0.013	0.103	0.089	0.05	-0.207
ENSG00000220842	RPL21P16	7.623	7.591	7.524	7.548	7.512	7.633	6.998	6.959	7.06	7.022	7.022	7.033	7.558	7.211	7.897	7.168	7.381	7.132	7.833	7.528	7.19	7.843	7.566	8.233	8.022	4.929	7.765	7.851	7.638	7.123	7.883	7.104	11.535	10.169	10.28	6.562	5.486	7.833
ENSG00000203805	PLPP4	-1.108	-1.108	-0.987	-1.038	-1.108	-1.108	-1.107	-1.107	-1.085	-1.108	-1.107	-1.107	-1.107	-1.102	-1.107	-1.107	-1.107	-1.106	-1.107	-1.107	-1.107	-1.091	-1.071	-1.091	-1.107	-1.103	-1.108	-1.092	-1.088	-1.108	-1.107	-1.108	-0.999	-1.01	-1.001	-1.002	-1.006	-1.033
ENSG00000177234	LINC01561	-1.952	-1.943	-1.952	-1.952	-1.952	-1.952	-1.952	-1.952	-1.952	-1.952	-1.952	-1.952	-1.951	-1.948	-1.952	-1.952	-1.952	-1.949	-1.951	-1.949	-1.949	-1.945	-1.942	-1.946	-1.952	-1.948	-1.952	-1.946	-1.952	-1.952	-1.952	-1.952	-1.927	-1.93	-1.928	-1.928	-1.929	-1.934
ENSG00000274461	AL391425.1	-0.719	-0.044	0.024	-0.557	-0.075	-0.149	-0.718	-0.717	-0.718	-0.719	-0.718	-0.718	-0.716	-0.709	-0.718	-0.718	-0.718	-0.713	-0.716	-0.714	-0.714	-0.646	-0.535	-0.647	-0.718	-0.712	-0.719	-0.655	-0.718	-0.721	-0.717	-0.72	-0.13	-0.193	-0.141	-0.149	-0.171	-0.321
ENSG00000120008	WDR11	4.763	4.946	4.621	4.735	5.201	5.383	3.736	3.972	3.743	3.338	3.349	3.629	1.646	1.943	1.154	1.154	2.443	1.338	2.29	1.32	6.835	1.499	1.757	1.497	3.819	3.4	5.33	1.481	1.428	3.608	5.322	3.911	4.807	3.141	3.383	3.346	3.241	3.765
ENSG00000236762	RPL19P16	6.355	6.988	6.899	6.846	7.16	6.841	9.108	9.218	9.166	9.11	9.206	9.124	5.506	7.274	6.962	5.622	5.865	4.055	6.558	6.964	6.674	5.094	6.851	4.224	8.763	8.597	6.909	5.81	6.914	9.202	7.389	9.136	5.326	8.021	7.652	5.256	6.78	6.995
ENSG00000066468	FGFR2	-0.025	-0.572	-0.68	-0.334	-0.32	-0.679	-0.581	-0.678	-0.409	-0.679	-0.678	-0.679	-0.526	-0.673	-0.679	-0.679	-0.679	-0.674	-0.677	-0.675	-0.675	-0.614	-0.51	-0.615	-0.678	-0.673	-0.043	-0.622	-0.679	-0.665	-0.678	-0.68	-0.131	-0.19	-0.141	-0.149	-0.17	-0.31
ENSG00000223432	AC009988.1	-1.844	-1.844	-1.844	-1.844	-1.844	-1.844	-1.816	-1.844	-1.844	-1.844	-1.844	-1.844	-1.842	-1.836	-1.844	-1.844	-1.844	-1.838	-1.842	-1.838	-1.838	-1.832	-1.825	-1.832	-1.844	-1.836	-1.844	-1.833	-1.844	-1.844	-1.844	-1.844	-1.799	-1.803	-1.8	-1.8	-1.802	-1.811
ENSG00000223540	RPS15AP5	-1.293	-1.136	-1.293	-1.266	-1.293	-1.293	-1.069	-1.293	-1.293	-1.293	-1.243	-1.293	-1.293	-1.271	-1.246	-1.293	-1.293	-1.279	-1.293	-1.283	-1.282	-1.25	-1.213	-1.25	-1.293	-1.273	-1.293	-1.253	-1.293	-1.294	-1.293	-1.294	-1.078	-1.099	-1.081	-1.084	-1.091	-1.141
ENSG00000107669	ATE1	2.695	2.731	2.952	2.855	2.283	2.765	2.063	1.889	1.998	2.173	2.666	2.243	0.9	1.554	0.843	3.226	4.159	5.119	0.896	1.443	0.957	1.083	1.276	1.081	0.861	1.537	3.487	4.396	3.645	1.977	3.455	3.796	2.887	2.625	2.84	2.807	2.714	2.096
ENSG00000107672	NSMCE4A	2.043	2.08	1.748	2.446	3.049	1.315	1.78	2.219	2.095	2.087	1.592	1.654	0.605	1.257	0.558	0.558	4.393	0.661	3.808	0.651	0.653	0.759	0.953	0.758	3.445	0.68	2.566	0.748	0.556	2.127	3.774	2.002	2.503	2.261	2.46	2.429	2.343	1.773
ENSG00000138162	TACC2	-0.735	-0.41	0.918	-0.743	-0.175	-0.731	1.933	1.43	2.276	1.794	2.584	1.963	-0.616	-0.502	-0.691	-0.691	-0.695	-0.535	-0.622	0.229	-0.547	-0.318	0.092	-0.322	-0.668	-0.509	-0.722	-0.35	-0.695	1.96	-0.657	1.26	3.767	1.356	1.548	1.518	1.435	0.883
ENSG00000138152	BTBD16	-1.56	-1.56	-1.56	-1.56	-1.56	-1.56	-1.559	-1.368	-1.559	-1.56	-1.559	-1.559	-1.559	-1.542	-1.559	-1.559	-1.56	-1.546	-1.559	-1.549	-1.548	-1.529	-1.508	-1.53	-1.559	-1.543	-1.56	-1.531	-1.56	-1.56	-1.559	-1.56	-1.429	-1.442	-1.432	-1.433	-1.437	-1.466
ENSG00000107679	PLEKHA1	2.333	3.666	3.68	3.062	3.604	3.733	3.295	3.96	3.668	3.018	3.581	3.531	1.616	3.591	3.65	1.431	3.906	3.094	5.088	1.307	1.31	1.457	1.681	1.455	5.271	1.348	1.351	1.441	4.188	3.878	3.628	4.348	3.308	4.342	3.258	3.223	3.122	4.307
ENSG00000166033	HTRA1	6.944	7.292	7.17	6.958	7.338	6.674	5.12	5.11	4.711	5.723	4.903	5.286	6.822	4.268	7.063	6.787	6.73	6.45	7.131	6.642	7.372	6.726	5.069	3.563	4.358	3.401	5.85	6.457	6.094	4.664	3.305	5.137	5.922	5.568	4.617	4.578	4.466	8.62
ENSG00000187908	DMBT1	-1.065	-1.065	-1.065	-1.065	-1.065	-1.065	-1.065	-1.033	-1.065	-0.858	-0.942	-1.065	-1.064	-1.056	-1.065	-1.065	-1.065	-1.06	-1.064	-1.063	-1.062	-1.043	-1.021	-1.043	-1.065	-1.057	-1.065	-1.045	-1.065	-1.065	-1.065	-1.065	-0.942	-0.954	-0.944	-0.945	-0.95	-0.979
ENSG00000176584	DMBT1P1	-1.239	-1.204	-1.239	-1.239	-1.239	-1.239	-1.238	-1.238	-1.175	-1.239	-1.178	-1.238	-1.238	-1.212	-1.182	-1.238	-1.184	-1.221	-1.238	-1.226	-1.225	-1.186	-1.142	-1.187	-1.238	-1.213	-1.239	-1.19	-0.823	-1.239	-1.238	-1.205	-0.982	-1.007	-0.986	-0.989	-0.998	-1.057
ENSG00000138161	CUZD1	-1.584	-1.584	-1.584	-1.568	-1.584	-1.584	-1.584	-1.584	-1.552	-1.584	-1.584	-1.472	-1.584	-1.568	-1.584	-1.584	-1.584	-1.572	-1.584	-1.574	-1.574	-1.557	-1.539	-1.558	-1.584	-1.569	-1.584	-1.559	-1.584	-1.584	-1.584	-1.584	-1.47	-1.48	-1.472	-1.473	-1.477	-1.502
ENSG00000213185	FAM24B	0.373	0.029	-0.304	-0.047	-0.304	-0.303	0.179	-0.302	-0.221	-0.245	-0.303	-0.303	-0.179	-0.086	-0.303	-0.303	-0.303	-0.299	-0.301	-0.299	-0.299	-0.272	-0.166	-0.273	-0.302	-0.298	-0.303	-0.28	-0.303	0.612	-0.302	-0.304	0.222	0.161	0.211	0.203	0.182	0.039
ENSG00000119965	C10orf88	2.168	0.579	0.76	-0.112	2.23	-0.109	0.465	0.552	-0.096	-0.105	0.592	-0.098	0.855	-0.043	-0.099	-0.099	-0.1	-0.054	-0.081	-0.059	-0.058	-0.007	0.252	4.12	-0.093	-0.046	-0.107	-0.014	-0.1	0.721	-0.09	-0.12	1.419	1.237	1.387	2.212	1.299	0.869
ENSG00000179988	PSTK	0.281	-0.15	-0.15	0.166	-0.024	-0.15	-0.07	0.238	-0.149	-0.092	0.125	0.501	-0.148	-0.144	-0.149	-0.149	-0.149	-0.145	-0.148	-0.146	-0.146	-0.132	-0.015	-0.133	-0.149	-0.144	-0.15	-0.141	-0.149	0.09	-0.149	0.965	0.412	0.345	0.4	0.392	0.368	0.211
ENSG00000095574	IKZF5	2.648	2.648	2.75	1.792	0.442	2.346	1.672	1.284	2.368	1.463	2.798	2.652	0.526	0.614	4.348	0.473	0.471	0.588	3.82	0.576	0.578	0.695	0.914	1.44	0.816	1.201	2.784	3.848	2.635	0.467	0.496	0.416	2.5	2.253	2.456	2.425	2.336	3.665
ENSG00000196177	ACADSB	2.199	2.329	1.771	2.522	2.487	2.982	2.618	3.312	3.371	2.713	2.929	2.684	0.883	0.953	2.89	0.844	0.842	0.932	0.881	0.923	0.924	1.019	1.172	1.018	1.118	0.948	1.005	4.907	3.023	3.008	6.206	0.88	2.685	2.447	2.643	2.613	2.528	1.964
ENSG00000154473	BUB3	3.753	3.814	4.474	4.182	4.673	3.245	3.865	3.768	4.104	3.751	4.182	4.05	4.01	1.368	1.12	1.121	1.115	6.399	6.119	1.303	1.306	2.649	1.802	5.132	3.249	6.813	4.663	2.185	3.26	3.945	4.624	4.529	3.564	3.257	3.51	3.471	3.361	3.891
ENSG00000154478	GPR26	-1.764	-1.764	-1.764	-1.764	-1.764	-1.764	-1.764	-1.764	-1.764	-1.709	-1.764	-1.764	-1.762	-1.753	-1.764	-1.764	-1.764	-1.755	-1.762	-1.756	-1.756	-1.747	-1.737	-1.747	-1.764	-1.754	-1.764	-1.748	-1.764	-1.764	-1.764	-1.764	-1.699	-1.705	-1.7	-1.701	-1.703	-1.717
ENSG00000121898	CPXM2	4.656	4.676	4.742	4.847	5.343	3.514	3.703	2.597	3.448	2.889	2.939	3.32	5.412	6.842	6.955	6.776	5.718	5.228	6.729	5.978	6.362	3.851	4.313	6.766	4.209	2.894	5.02	2.241	2.442	4.021	4.623	4.126	14.174	5.843	4.116	4.076	3.964	3.231
ENSG00000234677	AC068058.1	0	0	0	0	0	0	0	0	0	0	0	0	0	0	0	0	0	0	0	0	0	0	0	0	0	0	0	0	0	0	0	0	0	0	0	0	0	0
ENSG00000182022	CHST15	3.664	3.116	2.452	3.533	3.549	2.184	3.221	3.918	3.2	2.999	3.163	3.727	0.818	0.912	0.762	0.762	0.759	0.884	0.814	1.37	0.874	0.999	1.19	0.997	0.779	1.465	3.665	1.672	3.475	2.377	3.292	2.899	2.81	2.55	3.974	2.731	2.638	2.026
ENSG00000065154	OAT	1.855	2.415	2.568	2.548	2.728	1.176	2.395	2.971	2.881	3.171	2.735	3.089	0.591	1.202	0.553	0.553	0.785	0.637	0.588	0.629	0.63	0.721	0.906	0.72	0.564	0.653	0.539	3.707	0.551	2.958	0.57	2.851	2.401	2.168	2.36	2.33	2.247	1.697
ENSG00000229544	NKX1-2	-1.826	-1.826	-1.826	-1.826	-1.826	-1.826	-1.826	-1.826	-1.826	-1.794	-1.826	-1.826	-1.824	-1.818	-1.826	-1.826	-1.826	-1.82	-1.825	-1.821	-1.82	-1.814	-1.806	-1.814	-1.826	-1.818	-1.826	-1.814	-1.826	-1.826	-1.826	-1.826	-1.778	-1.782	-1.779	-1.779	-1.781	-1.791
ENSG00000271434	AL445237.1	-1.822	-1.822	-1.822	-1.822	-1.789	-1.822	-1.822	-1.822	-1.822	-1.822	-1.822	-1.822	-1.82	-1.813	-1.822	-1.822	-1.822	-1.815	-1.82	-1.816	-1.816	-1.809	-1.801	-1.809	-1.822	-1.814	-1.822	-1.809	-1.822	-1.822	-1.822	-1.822	-1.773	-1.777	-1.773	-1.774	-1.776	-1.786
ENSG00000107902	LHPP	2.235	1.68	1.569	2.039	0.827	2.078	1.911	1.785	2.547	2.369	2.304	2.508	0.872	0.922	3.41	3.156	4.011	0.906	6.25	0.9	0.901	0.971	1.966	0.97	0.852	0.919	0.982	0.964	0.842	2.018	0.856	2.515	2.495	2.278	2.456	2.429	2.351	1.838
ENSG00000229455	RPS10P18	0.13	-0.456	-0.456	-0.456	-0.398	-0.456	-0.264	-0.134	-0.026	-0.455	-0.265	-0.197	-0.452	-0.447	-0.454	-0.454	-0.364	-0.033	-0.452	-0.449	-0.449	-0.399	-0.279	-0.4	-0.454	0.011	-0.455	-0.408	-0.455	-0.392	-0.228	-0.146	0.159	0.091	0.147	0.139	0.114	-0.047
ENSG00000189319	FAM53B	1.843	2.773	1.851	2.344	3.131	2.303	2.188	2.269	2.036	2.108	1.718	1.397	0.97	7.554	0.946	1.122	0.944	1	0.968	0.994	3.997	1.057	1.166	1.057	2.817	1.011	2.249	1.051	1.115	1.557	2.78	0.921	2.518	2.308	2.481	2.454	2.379	1.881
ENSG00000278831	AL513190.1	0	0	0	0	0	0	0	0	0	0	0	0	0	0	0	0	0	0	0	0	0	0	0	0	0	0	0	0	0	0	0	0	0	0	0	0	0	0
ENSG00000233334	FAM53B-AS1	-1.937	-1.947	-1.947	-1.947	-1.947	-1.947	-1.947	-1.947	-1.947	-1.947	-1.947	-1.947	-1.946	-1.942	-1.947	-1.947	-1.947	-1.943	-1.946	-1.944	-1.944	-1.94	-1.936	-1.94	-1.947	-1.943	-1.947	-1.94	-1.947	-1.947	-1.947	-1.947	-1.921	-1.923	-1.921	-1.922	-1.923	-1.928
ENSG00000203791	EEF1AKMT2	1.928	1.755	2.241	1.685	0.997	1.94	1.87	1.907	1.941	1.199	1.817	1.418	0.443	0.489	3.126	0.418	0.416	0.475	0.441	0.469	0.47	0.534	0.718	0.533	0.671	0.486	2.569	0.527	0.416	1.586	0.429	0.391	2.027	2.775	1.991	1.965	1.892	1.41
ENSG00000165660	ABRAXAS2	1.589	2.141	2.333	2.611	2.964	1.679	0.91	1.573	1.09	1.454	1.321	1.856	0.178	0.27	0.122	0.122	0.119	0.243	0.174	0.231	0.233	5.008	0.669	0.35	3.48	0.264	2.092	0.339	0.12	0.122	0.147	1.897	2.183	1.947	2.141	2.111	3.127	1.469
ENSG00000214807	NPM1P31	-1.724	-1.724	-1.724	-1.724	-1.724	-1.724	-1.724	-1.724	-1.724	-1.724	-1.662	-1.724	-1.722	-1.707	-1.724	-1.724	-1.724	-1.711	-1.723	-1.713	-1.712	-1.697	-1.68	-1.697	-1.724	-1.662	-1.724	-1.699	-1.724	-1.725	-1.724	-1.724	-1.616	-1.626	-1.618	-1.619	-1.623	-1.646
ENSG00000019995	ZRANB1	3.053	2.359	2.617	2.691	2.382	2.883	2.592	2.366	2.182	2.714	2.92	2.354	3.967	1.53	0.913	3.153	0.911	2.335	0.951	0.994	0.995	1.093	1.252	1.092	4.032	1.02	4.205	1.082	0.911	2.524	2.836	2.393	2.781	2.532	2.737	2.705	2.617	3.175
ENSG00000226899	AL731577.1	-1.425	-1.831	-1.832	-1.834	-1.832	-1.826	-1.792	-1.775	-1.202	-1.815	-1.792	-1.243	-1.709	-1.454	-1.798	-0.912	-1.801	-1.52	-1.01	-0.786	-1.546	-1.279	-0.973	0.187	-1.782	-1.468	-1.077	-1.303	-1.266	-1.874	-1.775	-1.635	0.146	-0.029	0.928	0.093	0.03	0.432
ENSG00000175029	CTBP2	1.899	2.312	1.862	2.209	1.107	1.245	2.47	2.145	2.347	2.549	2.745	2.423	0.906	0.969	3.535	0.87	0.868	0.95	1.792	0.942	0.943	7.034	1.174	1.029	1.131	1.449	4.002	4.171	0.868	2.524	0.886	2.959	2.655	2.422	2.614	2.585	2.501	3.038
ENSG00000273599	AL731571.1	-1.804	-1.804	-1.774	-1.804	-1.804	-1.804	-1.804	-1.804	-1.804	-1.804	-1.804	-1.787	-1.802	-1.794	-1.804	-1.804	-1.804	-1.796	-1.802	-1.797	-1.797	-1.789	-1.779	-1.789	-1.804	-1.794	-1.804	-1.789	-1.804	-1.804	-1.804	-1.804	-1.746	-1.751	-1.747	-1.748	-1.749	-1.762
ENSG00000214298	MRPS21P6	2.267	2.545	1.959	1.897	2.851	2.737	2.715	2.218	3.076	2.484	1.835	2.439	0.954	0.995	0.932	0.932	0.931	0.982	0.953	0.977	0.978	1.036	1.138	1.035	1.138	0.992	2.198	1.029	1.957	2.16	5.623	2.9	2.465	2.257	2.428	2.402	2.327	1.836
ENSG00000228021	AL158835.1	-1.966	-1.966	-1.966	-1.966	-1.966	-1.966	-1.966	-1.966	-1.958	-1.966	-1.966	-1.966	-1.965	-1.962	-1.966	-1.966	-1.966	-1.962	-1.965	-1.963	-1.963	-1.959	-1.956	-1.96	-1.966	-1.962	-1.966	-1.96	-1.966	-1.966	-1.966	-1.966	-1.943	-1.945	-1.943	-1.943	-1.944	-1.949
ENSG00000224023	FLJ37035	-0.709	-0.61	-0.709	-0.709	-0.257	-0.709	-0.619	-0.283	-0.46	-0.338	-0.344	-0.479	-0.706	-0.702	-0.708	-0.708	-0.708	-0.704	-0.706	-0.705	-0.705	-0.648	-0.554	-0.649	-0.707	-0.703	-0.708	-0.655	-0.708	-0.71	-0.707	-0.709	-0.21	-0.264	-0.219	-0.226	-0.245	-0.372
ENSG00000234134	AL158835.2	-1.82	-1.786	-1.82	-1.82	-1.82	-1.82	-1.82	-1.82	-1.82	-1.82	-1.82	-1.82	-1.818	-1.811	-1.82	-1.82	-1.82	-1.813	-1.818	-1.814	-1.814	-1.807	-1.799	-1.807	-1.82	-1.812	-1.82	-1.807	-1.82	-1.82	-1.82	-1.82	-1.77	-1.775	-1.771	-1.772	-1.773	-1.784
ENSG00000107938	EDRF1	1.93	1.607	1.415	0.847	0.927	0.586	1.292	1.143	1.381	0.819	0.554	1.553	0.389	0.417	1.631	0.374	0.373	0.408	2.248	0.404	0.405	1.015	0.617	0.445	2.076	0.415	0.876	0.441	0.535	1.163	0.38	0.359	1.781	1.599	1.749	1.726	1.661	2.079
ENSG00000188690	UROS	2.633	3.637	3.247	3.301	3.789	3.911	3.883	3.695	3.835	3.538	3.915	3.418	6.558	3.631	1.515	1.709	1.513	1.615	1.557	4.902	3.93	1.714	7.762	1.713	1.529	1.634	3.381	1.702	1.853	3.702	3.982	3.554	3.382	3.113	3.334	3.3	3.204	4.747
ENSG00000107949	BCCIP	2.482	2.16	2.848	2.732	2.541	1.999	2.956	3.766	2.409	1.9	2.639	2.716	0.607	1.225	0.568	0.568	3.508	0.656	0.605	0.646	0.648	0.742	0.925	0.741	0.58	0.672	0.898	0.732	3.212	2.098	0.585	0.526	2.438	2.202	2.396	2.366	2.282	2.825
ENSG00000089876	DHX32	0.757	-0.446	0.182	0.514	-0.446	-0.439	0.282	2.165	0.829	1.067	0.488	1.473	-0.349	-0.255	-0.409	-0.408	-0.412	-0.282	-0.353	-0.294	1.837	-0.165	0.234	-0.167	-0.39	-0.261	2.513	-0.182	2.833	-0.173	2.631	-0.327	1.698	1.47	1.658	1.629	2.612	2.073
ENSG00000277371	Metazoa_SRP	-1.588	-1.588	-1.588	-1.588	-1.569	-1.567	-1.553	-1.546	-1.588	-1.588	-1.588	-1.524	-1.586	-1.57	-1.588	-1.588	-1.588	-1.574	-1.587	-1.576	-1.576	-1.558	-1.538	-1.558	-1.588	-1.571	-1.588	-1.56	-1.588	-1.583	-1.588	-1.579	-1.465	-1.476	-1.467	-1.468	-1.472	-1.499
ENSG00000203780	FANK1	0.198	0.198	0.385	0.197	0.198	0.198	0.912	0.886	0.68	0.62	0.592	0.576	0.206	0.216	0.2	1.341	0.2	0.213	0.205	0.211	0.212	0.227	0.38	0.227	0.202	0.723	0.199	0.225	1.825	1.282	0.203	1.012	1.112	0.998	1.091	1.077	1.036	0.767
ENSG00000148848	ADAM12	5.687	5.766	5.78	5.731	5.968	5.543	4.267	4.263	3.741	4.203	3.59	4.388	7.186	5.383	5.56	2.872	3.992	5.258	3.993	2.272	5.945	2.027	3.13	2.024	4.309	3.893	5.288	5.702	4.218	4.595	1.996	3.648	3.984	3.669	5.296	3.888	3.776	5.283
ENSG00000154493	C10orf90	-1.242	-1.242	-1.242	-1.242	-1.242	-1.238	-1.242	-1.242	-1.242	-1.242	-1.242	-1.235	-1.242	-1.239	-1.242	-1.242	-1.242	-1.241	-1.242	-1.241	-1.241	-1.236	-1.231	-1.236	-1.242	-1.24	-1.186	-1.237	-1.242	-1.242	-1.242	-1.242	-1.211	-1.214	-1.211	-1.212	-1.213	-1.22
ENSG00000150760	DOCK1	3.665	2.978	3.215	2.575	3.352	3.366	2.719	2.035	3.441	3.198	2.175	3.352	0.88	0.988	4.598	3.309	3.707	0.956	4.959	4.26	2.037	1.085	1.297	1.084	1.157	0.981	3.002	1.071	0.812	2.206	0.844	1.573	2.954	2.684	2.906	4.13	2.776	2.139
ENSG00000188916	FAM196A	-1.394	-1.394	-1.394	-1.394	-1.394	-1.394	-1.346	-1.394	-1.394	-1.394	-1.394	-1.394	-1.394	-1.391	-1.394	-1.394	-1.394	-1.392	-1.394	-1.392	-1.392	-1.389	-1.385	-1.389	-1.394	-1.391	-1.394	-1.389	-1.394	-1.387	-1.394	-1.394	-1.371	-1.373	-1.371	-1.372	-1.372	-1.378
ENSG00000132334	PTPRE	3.597	3.805	3.81	3.137	3.681	3.66	2.63	2.435	2.376	2.27	2.278	2.628	0.804	1.513	0.737	3.727	3.972	0.882	0.8	0.868	4.13	1.014	1.228	1.012	1.092	0.908	4.11	0.999	0.734	2.889	0.767	2.759	2.899	2.63	2.851	4.071	2.721	4.434
ENSG00000148773	MKI67	1.848	2.106	1.71	1.049	0.045	2.477	2.449	1.642	2.561	2.273	2.796	2.683	0.154	0.976	0.086	0.087	0.083	0.231	0.149	0.847	0.219	0.36	0.681	0.358	3.266	3.847	0.06	0.345	0.083	3.356	0.116	0.012	3.514	4.378	2.276	2.244	2.152	1.548
ENSG00000170430	MGMT	-0.494	-0.432	-0.226	0.112	0.215	-0.494	-0.492	-0.492	0.019	-0.103	-0.206	-0.493	-0.324	-0.485	-0.493	-0.493	-0.493	-0.486	-0.49	-0.487	-0.487	-0.433	-0.305	-0.434	-0.492	-0.485	-0.494	-0.443	-0.493	-0.496	-0.492	0.217	0.162	0.089	0.149	0.14	0.114	-0.058
ENSG00000283141	AL157832.3	-1.974	-1.974	-1.974	-1.974	-1.974	-1.974	-1.974	-1.974	-1.974	-1.974	-1.974	-1.967	-1.973	-1.97	-1.974	-1.974	-1.974	-1.97	-1.973	-1.971	-1.971	-1.968	-1.965	-1.968	-1.974	-1.97	-1.974	-1.968	-1.974	-1.974	-1.974	-1.974	-1.953	-1.954	-1.953	-1.953	-1.954	-1.958
ENSG00000108001	EBF3	-0.348	-0.104	0.418	0.228	-0.073	-0.347	-0.347	-0.346	-0.346	-0.287	-0.347	-0.347	-0.345	-0.342	-0.347	0.158	-0.347	-0.343	-0.345	-0.343	-0.343	-0.312	-0.205	-0.313	-0.346	-0.342	-0.347	-0.045	-0.347	-0.349	-0.346	0.042	0.187	0.126	0.176	0.169	0.147	0.002
ENSG00000275005	AL354950.1	-0.242	-0.242	-0.012	-0.242	-0.242	-0.242	-0.16	-0.242	-0.242	-0.242	-0.242	-0.242	-0.242	-0.242	-0.242	-0.242	-0.242	-0.242	-0.242	-0.242	-0.242	-0.234	-0.192	-0.234	0.523	-0.242	-0.242	-0.237	-0.242	-0.242	-0.242	-0.242	-0.039	-0.062	-0.043	-0.046	-0.054	-0.111
ENSG00000237489	C10orf143	-0.423	-0.423	-0.423	0.441	-0.423	-0.423	0.447	-0.417	0.683	-0.305	-0.419	0.054	-0.414	-0.023	-0.42	-0.42	-0.42	-0.406	-0.414	-0.407	1.224	-0.338	-0.157	-0.34	-0.418	-0.403	-0.422	-0.353	-0.42	0.492	-0.417	-0.426	0.509	0.405	0.491	0.477	0.44	0.195
ENSG00000277218	AL139123.1	0.009	0.009	0.089	0.009	0.009	0.009	0.009	0.009	0.009	0.009	0.009	0.009	0.009	0.01	0.009	0.009	0.009	0.01	0.009	0.01	0.01	0.01	0.031	0.01	0.521	0.01	0.009	0.01	0.009	0.009	0.009	0.009	0.115	0.102	0.113	0.111	0.106	0.075
ENSG00000233122	CTAGE7P	-0.47	-0.479	-0.479	-0.479	-0.479	-0.479	-0.463	-0.479	-0.463	-0.467	-0.448	-0.479	-0.116	-0.478	-0.479	-0.479	-0.479	-0.478	-0.479	-0.478	-0.478	-0.47	-0.451	-0.47	-0.479	-0.478	-0.479	-0.471	-0.479	-0.479	-0.479	-0.479	-0.382	-0.393	-0.384	-0.385	-0.389	-0.415
ENSG00000108010	GLRX3	1.816	1.753	1.064	0.857	1.773	0.171	1.016	1.33	1.802	1.022	1.287	0.184	0.21	0.256	0.183	0.183	0.182	0.721	0.208	0.236	0.237	0.301	0.553	0.3	2.641	0.253	2.623	0.294	3.093	0.494	0.195	0.797	1.804	1.609	1.769	1.745	1.675	1.215
ENSG00000230098	TCERG1L-AS1	-1.979	-1.979	-1.979	-1.979	-1.979	-1.979	-1.979	-1.979	-1.979	-1.979	-1.979	-1.979	-1.978	-1.975	-1.979	-1.979	-1.979	-1.976	-1.978	-1.976	-1.976	-1.973	-1.97	-1.973	-1.979	-1.975	-1.979	-1.974	-1.973	-1.979	-1.979	-1.979	-1.959	-1.961	-1.959	-1.959	-1.96	-1.964
ENSG00000175470	PPP2R2D	1.427	1.759	1.912	2.059	1.629	3.037	1.811	3.1	2.569	1.787	2.386	2.345	0.88	2.081	4.22	3.11	0.833	1.419	4.417	0.925	0.927	2.606	1.205	3.193	3.876	4.259	1.942	1.022	2.302	2.877	0.855	0.787	2.775	2.523	2.731	2.699	2.608	2.012
ENSG00000176171	BNIP3	4.156	3.315	4.591	3.809	4.351	3.102	3.829	4.154	3.673	4.139	3.983	3.48	4.941	2.134	2.135	4.332	5.293	4.153	2.299	3.095	4.73	7.134	6.68	2.387	1.361	3.965	3.958	1.693	4.685	3.738	5.324	5.325	3.747	3.435	5.093	3.652	4.913	2.805
ENSG00000277959	AL162274.2	-1.919	-1.919	-1.919	-1.919	-1.919	-1.919	-1.919	-1.919	-1.919	-1.903	-1.919	-1.919	-1.917	-1.913	-1.919	-1.919	-1.919	-1.914	-1.917	-1.915	-1.914	-1.91	-1.905	-1.91	-1.919	-1.913	-1.919	-1.91	-1.919	-1.919	-1.919	-1.919	-1.886	-1.889	-1.887	-1.887	-1.888	-1.895
ENSG00000273521	AL162274.1	-0.505	-0.498	-0.505	-0.505	-0.505	-0.505	-0.505	-0.505	-0.505	-0.505	-0.505	-0.493	-0.505	-0.505	-0.505	-0.505	-0.505	-0.505	-0.505	-0.505	-0.505	-0.498	-0.482	-0.498	-0.505	-0.505	-0.505	-0.499	-0.505	-0.505	-0.203	-0.468	-0.425	-0.434	-0.426	-0.427	-0.431	-0.452
ENSG00000279982	AL162274.3	-0.594	-0.594	-0.594	-0.594	-0.594	-0.594	-0.584	-0.594	-0.594	-0.594	-0.594	-0.594	-0.594	-0.594	-0.594	-0.594	-0.594	-0.594	-0.594	-0.594	-0.594	-0.592	-0.585	-0.592	-0.485	-0.594	-0.594	-0.592	-0.594	-0.594	-0.594	-0.594	-0.559	-0.563	-0.559	-0.56	-0.561	-0.571
ENSG00000188385	JAKMIP3	0	0	0	0	0	0	0	0	0	0	0	0	0	0	0	0	0	0	0	0	0	0	0	0	0	0	0	0	0	0	0	0	0	0	0	0	0	0
ENSG00000165752	STK32C	0.731	0.884	0.769	0.56	0.536	0.268	0.207	0.208	0.484	0.347	0.674	0.532	0.21	0.217	1.724	0.206	0.206	0.215	0.21	0.214	0.214	0.225	0.36	0.225	1.033	0.471	0.205	0.224	0.206	0.836	0.208	0.203	0.999	0.9	0.982	0.969	0.933	0.698
ENSG00000148814	LRRC27	-0.914	-0.914	-0.792	-0.914	-0.914	-0.597	-0.767	-0.539	-0.834	-0.914	-0.837	-0.914	-0.913	-0.896	-0.914	-0.565	-0.914	-0.911	-0.913	-0.912	-0.912	-0.855	-0.783	-0.856	-0.913	-0.899	-0.914	-0.861	-0.914	-0.915	-0.913	-0.915	-0.521	-0.562	-0.529	-0.534	-0.548	-0.645
ENSG00000171813	PWWP2B	1.33	0.341	1.958	1.682	1.934	1.729	2.239	0.53	1.257	2.46	2.548	1.785	0.623	0.287	2.69	0.186	0.184	0.267	0.22	0.259	0.26	0.347	0.618	0.346	0.197	0.282	0.171	0.338	0.184	2.678	0.202	2.634	2.018	2.818	1.979	1.952	1.874	1.358
ENSG00000231705	AL451069.2	-1.707	-1.693	-1.707	-1.634	-1.707	-1.707	-1.707	-1.707	-1.707	-1.707	-1.707	-1.707	-1.705	-1.694	-1.707	-1.707	-1.707	-1.697	-1.705	-1.698	-1.698	-1.686	-1.673	-1.686	-1.707	-1.694	-1.707	-1.687	-1.707	-1.707	-1.707	-1.707	-1.625	-1.633	-1.627	-1.628	-1.63	-1.648
ENSG00000180066	C10orf91	-1.761	-1.761	-1.761	-1.761	-1.761	-1.761	-1.742	-1.761	-1.761	-1.761	-1.761	-1.725	-1.759	-1.751	-1.761	-1.761	-1.761	-1.753	-1.76	-1.754	-1.754	-1.745	-1.735	-1.745	-1.761	-1.751	-1.761	-1.746	-1.761	-1.761	-1.761	-1.761	-1.697	-1.703	-1.698	-1.699	-1.701	-1.715
ENSG00000226900	AL451069.1	-1.41	-1.41	-1.41	-1.41	-1.41	-1.41	-1.214	-1.308	-1.41	-1.41	-1.367	-1.41	-1.41	-1.39	-1.41	-1.41	-1.41	-1.396	-1.41	-1.399	-1.398	-1.373	-1.343	-1.373	-1.41	-1.391	-1.41	-1.375	-1.41	-1.411	-1.41	-1.411	-1.236	-1.253	-1.239	-1.241	-1.247	-1.287
ENSG00000068383	INPP5A	2.023	2.053	2.455	2.457	1.988	3.848	3.622	2.804	3.227	3.113	3.617	3.041	4.11	4.967	3.606	2.869	4.326	1.177	3.453	1.164	1.167	1.294	2.423	1.292	1.075	4.007	1.622	5.282	2.707	3.025	1.082	2.232	3.129	4.141	3.08	3.045	2.947	2.295
ENSG00000171811	CFAP46	-1.534	-1.534	-1.534	-1.534	-1.534	-1.534	-1.534	-1.534	-1.528	-1.498	-1.534	-1.534	-1.534	-1.531	-1.534	-1.534	-1.534	-1.532	-1.534	-1.532	-1.532	-1.529	-1.525	-1.529	-1.534	-1.531	-1.534	-1.529	-1.534	-1.534	-1.534	-1.534	-1.512	-1.514	-1.512	-1.513	-1.513	-1.518
ENSG00000171798	KNDC1	-0.136	-0.136	-0.137	-0.013	-0.136	-0.135	0.889	1.454	0.831	1.319	1.088	1.312	-0.111	-0.082	-0.127	-0.127	-0.128	-0.091	-0.113	-0.095	-0.095	-0.053	0.222	-0.054	-0.123	-0.084	-0.133	-0.058	2.206	1.044	-0.12	1.944	1.227	1.07	1.199	1.179	1.124	0.754
ENSG00000151650	VENTX	0.846	0.523	-0.066	0.529	0.257	0.72	-0.063	-0.062	0.053	-0.065	-0.063	-0.064	-0.06	-0.052	1.515	-0.064	-0.064	-0.055	-0.06	-0.056	-0.055	-0.044	0.122	-0.044	-0.063	-0.053	1.174	-0.045	-0.064	-0.068	-0.062	-0.068	0.729	0.634	0.712	0.7	0.666	0.443
ENSG00000151651	ADAM8	3.519	3.683	3.302	2.862	2.889	3.655	2.252	2.582	2.491	2.908	1.509	2.584	0.543	3.006	5.532	0.482	0.479	0.614	0.539	0.601	0.603	0.734	0.965	0.733	0.501	0.638	0.457	0.721	0.479	2.17	3.001	0.526	2.593	2.339	2.548	2.516	2.425	3.01
ENSG00000130640	TUBGCP2	4.123	4.405	3.476	3.303	4.396	4.21	3.371	3.801	3.4	3.654	3.543	3.469	4.796	2.062	3.128	2.195	3.418	1.575	3.106	4.726	4.474	1.683	2.699	1.682	3.936	2.351	3.483	1.671	4.246	3.678	1.931	4.052	3.412	3.134	3.362	3.327	3.228	2.573
ENSG00000198546	ZNF511	2.295	2.094	2.114	2.604	1.53	2.362	2.321	2.713	1.602	2.325	2.179	2.138	1.052	0.788	0.707	3.406	0.706	0.772	0.734	0.765	1.186	0.84	0.974	0.839	2.679	0.785	3.397	0.832	0.706	1.65	2.676	1.067	2.424	2.198	2.384	2.355	2.274	2.795
ENSG00000148803	FUOM	3.335	2.844	2.874	2.815	2.454	2.206	2.071	2.206	2.499	2.572	2.22	2.109	0.954	1.039	0.904	4.313	4.059	1.014	0.951	4.65	1.004	1.118	2.233	8.033	1.203	1.034	3.082	1.106	0.902	2.546	0.926	2.727	2.874	2.62	4.012	2.797	2.706	2.107
ENSG00000127884	ECHS1	3.059	2.831	2.899	2.446	3.109	3.237	2.228	2.211	2.548	3.079	2.783	2.313	4.446	1.087	4.078	2.93	2.958	1.064	1.006	1.053	1.055	1.161	1.331	1.16	0.977	2.763	3.081	4.307	0.962	3.078	0.984	3.033	2.875	2.622	2.83	2.798	2.708	2.109
ENSG00000274685	AL360181.4	0	0	0	0	0	0	0	0	0	0	0	0	0	0	0	0	0	0	0	0	0	0	0	0	0	0	0	0	0	0	0	0	0	0	0	0	0	0
ENSG00000148832	PAOX	1.078	-0.064	0.302	0.935	-0.064	-0.063	0.221	-0.056	0.44	0.578	0.591	0.207	-0.052	-0.038	-0.06	-0.06	-0.06	1.994	-0.053	-0.044	-0.044	-0.022	0.188	-0.023	-0.057	-0.039	-0.063	-0.025	-0.06	0.457	-0.056	1.546	0.974	0.852	0.952	0.937	0.893	0.604
ENSG00000148824	MTG1	0.133	-0.402	-0.429	-0.511	-0.163	-0.511	-0.511	-0.511	-0.408	-0.511	-0.412	-0.463	-0.511	-0.509	-0.511	-0.511	-0.511	-0.51	-0.511	-0.51	-0.51	-0.482	-0.42	-0.483	-0.511	-0.51	-0.511	-0.487	-0.511	-0.512	-0.511	-0.418	-0.192	-0.228	-0.199	-0.203	-0.216	-0.3
ENSG00000214279	SCART1	-1.027	-0.931	-1.027	-1.027	-1.027	-1.027	-1.027	-1	-1.027	-1.027	-1.027	-1.027	-1.027	-1.02	-1.027	-1.027	-1.027	-1.025	-1.027	-1.027	-1.026	-1.009	-0.989	-1.009	-1.027	-1.021	-1.027	-1.011	-1.027	-1.027	-1.027	-0.826	-0.916	-0.928	-0.918	-0.92	-0.924	-0.951
ENSG00000130649	CYP2E1	-1.163	-1.163	-1.039	-1.163	-1.163	-1.126	-1.163	-1.162	-1.045	-1.163	-0.998	-0.959	-1.162	-1.139	-1.163	-1.163	-1.163	-1.15	-1.162	-1.154	-1.153	-1.113	-1.067	-1.113	-1.163	-1.142	-1.163	-1.117	-1.163	-1.048	-1.162	-1.163	-0.898	-0.925	-0.903	-0.906	-0.916	-0.978
ENSG00000171772	SYCE1	-1.883	-1.883	-1.862	-1.883	-1.883	-1.883	-1.883	-1.883	-1.883	-1.883	-1.883	-1.883	-1.877	-1.862	-1.883	-1.883	-1.883	-1.866	-1.878	-1.868	-1.867	-1.802	-1.833	-1.852	-1.883	-1.863	-1.883	-1.853	-1.883	-1.883	-1.883	-1.883	-1.766	-1.776	-1.767	-1.769	-1.773	-1.797
ENSG00000233435	AGGF1P2	-2.051	-2.054	-2.054	-2.054	-2.054	-2.054	-2.054	-2.053	-2.054	-2.054	-2.054	-2.054	-2.052	-2.051	-2.054	-2.054	-2.054	-2.051	-2.053	-2.051	-2.051	-2.05	-2.048	-2.05	-2.053	-2.051	-2.054	-2.05	-2.054	-2.054	-2.053	-2.054	-2.04	-2.042	-2.041	-2.041	-2.041	-2.044
ENSG00000270921	CICP23	-2.122	-2.122	-2.122	-2.122	-2.122	-2.122	-2.122	-2.121	-2.122	-2.122	-2.122	-2.122	-2.121	-2.119	-2.122	-2.122	-2.122	-2.119	-2.121	-2.12	-2.12	-2.118	-2.116	-2.118	-2.121	-2.119	-2.122	-2.118	-2.122	-2.122	-2.121	-2.119	-2.109	-2.11	-2.11	-2.11	-2.11	-2.113
ENSG00000177951	BET1L	3.923	3.397	3.136	2.798	3.339	3.278	3.515	3.533	3.715	3.549	3.608	3.894	5.667	1.688	0.862	0.863	0.858	1.953	0.941	1.024	5.049	1.198	1.444	1.195	4.068	5.125	4.823	1.18	1.381	3.66	0.9	3.791	3.155	2.871	3.104	3.068	2.967	2.295
ENSG00000177963	RIC8A	2.651	2.514	2.366	2.025	3.492	3.24	2.806	0.696	2.555	2.739	2.801	3.078	4.271	0.817	4.634	0.943	0.67	0.79	0.723	0.778	0.78	3.149	1.082	0.898	0.689	1.982	2.758	0.887	0.67	2.071	0.696	3.229	2.692	2.439	2.648	2.616	2.525	3.108
ENSG00000142082	SIRT3	-0.298	0.078	-0.011	-0.298	-0.298	-0.298	0.121	-0.296	-0.297	-0.19	-0.297	-0.225	-0.295	-0.293	-0.297	-0.297	-0.297	-0.293	0.725	-0.294	-0.294	-0.269	-0.166	-0.27	-0.296	-0.293	-0.297	-0.277	-0.297	-0.298	0.412	-0.298	0.21	0.152	0.2	0.193	0.172	0.033
ENSG00000185627	PSMD13	2.556	2.076	2.65	1.528	1.896	0.687	2.773	2.147	2.647	2.502	2.527	2.685	0.764	1.411	4.118	0.712	0.709	0.824	0.76	1.303	0.815	0.93	1.107	0.928	3.569	4.679	3.682	0.918	3.72	2.886	2.363	2.426	2.699	2.448	2.654	2.623	2.533	1.939
ENSG00000277290	AC136475.10	1.299	1.323	1.466	1.216	2.185	1.061	1.203	1.908	1.441	1.79	1.77	1.332	0.81	0.825	0.802	0.802	1.919	0.82	2.028	0.818	1.932	0.842	0.888	0.842	2.205	0.824	0.799	0.839	0.802	1.516	0.805	1.49	2.013	1.829	1.98	1.957	1.892	1.459
ENSG00000174885	NLRP6	-1.955	-1.955	-1.955	-1.955	-1.955	-1.955	-1.955	-1.944	-1.955	-1.955	-1.955	-1.955	-1.953	-1.95	-1.955	-1.955	-1.955	-1.951	-1.954	-1.951	-1.951	-1.947	-1.943	-1.947	-1.955	-1.95	-1.955	-1.948	-1.955	-1.955	-1.955	-1.955	-1.927	-1.93	-1.928	-1.928	-1.929	-1.935
ENSG00000142102	PGGHG	1.003	1.512	0.906	1.211	0.755	1.685	1.197	1.264	1.442	1.224	1.296	0.999	1.029	0.773	0.758	0.758	0.757	2.739	0.762	0.768	0.769	1.121	0.822	0.783	0.759	0.772	0.756	0.782	0.757	1.517	0.76	1.838	1.699	1.559	1.674	1.657	1.606	1.274
ENSG00000255533	AC136475.6	-0.949	-0.949	-0.876	-0.949	-0.949	-0.949	-0.949	-0.842	-0.949	-0.949	-0.949	-0.753	-0.948	-0.828	-0.949	-0.949	-0.949	-0.944	-0.948	-0.948	-0.948	-0.913	-0.872	-0.913	-0.949	-0.937	-0.949	-0.916	-0.949	-0.642	-0.949	-0.949	-0.724	-0.747	-0.728	-0.731	-0.74	-0.794
ENSG00000142089	IFITM3	4.233	4.496	4.289	4.645	4.496	4.444	4.596	4.441	4.471	4.388	3.879	4.283	3.701	5.196	5.671	4.862	5.046	6.844	6.675	2.646	5.401	2.705	3.182	4.862	4.849	2.463	5.578	6.559	3.366	4.56	4.915	4.631	5.396	3.715	3.973	3.933	3.821	4.294
ENSG00000255328	AC136475.5	-1.79	-1.79	-1.79	-1.79	-1.79	-1.79	-1.79	-1.79	-1.79	-1.79	-1.755	-1.79	-1.788	-1.78	-1.79	-1.79	-1.79	-1.783	-1.789	-1.783	-1.783	-1.775	-1.766	-1.775	-1.79	-1.781	-1.79	-1.776	-1.79	-1.779	-1.79	-1.79	-1.732	-1.737	-1.733	-1.734	-1.736	-1.748
ENSG00000270972	AC136475.9	0	0	0	0	0	0	0	0	0	0	0	0	0	0	0	0	0	0	0	0	0	0	0	0	0	0	0	0	0	0	0	0	0	0	0	0	0	0
ENSG00000182272	B4GALNT4	-0.011	-0.011	-0.011	-0.011	-0.011	-0.011	0.85	-0.009	0.474	0.268	0.351	0.725	-0.007	0.229	-0.01	-0.01	-0.01	-0.004	-0.007	-0.005	-0.005	0.003	0.134	0.003	-0.009	0.223	-0.011	0.002	-0.01	0.751	-0.009	0.831	0.645	0.565	0.63	0.62	0.592	0.404
ENSG00000184363	PKP3	0.09	-0.057	-0.058	0.189	-0.058	-0.056	1.851	1.544	1.945	1.763	1.972	2.037	-0.027	0.522	-0.046	-0.046	-0.047	-0.002	-0.028	-0.007	-0.006	0.043	0.322	0.043	-0.04	0.006	-0.054	0.038	0.163	1.828	-0.038	1.397	1.416	1.246	1.386	1.364	1.304	0.901
ENSG00000185187	SIGIRR	1.976	2.849	3.191	2.652	3.021	2.37	3.582	3.658	3.84	3.522	3.601	3.883	1.164	5.535	2.674	2.783	1.094	1.242	3.738	3.908	1.23	1.379	1.607	1.377	4.356	1.269	4.435	5.003	1.095	3.318	3.932	4.435	3.261	4.299	3.211	3.175	3.074	3.609
ENSG00000185101	ANO9	-0.652	-0.531	-0.818	-0.637	-0.863	-0.863	-0.391	-0.862	-0.78	-0.75	-0.712	-0.862	-0.861	-0.847	-0.862	-0.862	-0.862	-0.86	-0.861	-0.86	-0.86	-0.803	-0.726	-0.804	-0.862	-0.851	-0.863	-0.809	-0.862	-0.863	-0.862	-0.863	-0.446	-0.489	-0.453	-0.459	-0.475	-0.578
ENSG00000174915	PTDSS2	2.256	1.82	1.557	2.065	1.509	2.131	2.031	2.608	1.57	1.687	1.708	2.587	0.531	0.591	0.497	0.497	0.495	0.573	0.529	0.565	0.566	0.649	0.863	0.648	2.61	0.587	2.764	0.64	0.904	1.556	5.638	0.461	2.263	2.045	3.242	2.197	2.119	1.604
ENSG00000023191	RNH1	4.153	3.555	3.64	3.145	3.93	3.894	3.833	3.319	3.01	3.341	3.219	3.059	5.97	1.879	1.608	4.052	4.881	1.299	1.21	6.403	2.086	1.441	4.032	2.105	1.165	1.863	4.773	1.425	1.398	2.533	1.175	3.487	3.308	3.023	3.257	3.221	3.119	4.721
ENSG00000174775	HRAS	1.247	1.442	1.816	1.634	1.118	-0.059	1.224	0.97	2.132	0.941	1.141	1.256	-0.018	0.032	-0.046	-0.045	-0.047	0.017	-0.02	0.01	0.011	0.079	0.382	0.078	-0.037	0.028	-0.056	0.071	-0.047	1.865	-0.033	1.402	1.618	2.324	1.584	1.559	1.491	1.035
ENSG00000161328	LRRC56	-1.731	-1.731	-1.731	-1.731	-1.731	-1.731	-1.708	-1.731	-1.731	-1.698	-1.708	-1.731	-1.729	-1.719	-1.731	-1.731	-1.731	-1.721	-1.729	-1.723	-1.722	-1.712	-1.699	-1.712	-1.731	-1.719	-1.731	-1.713	-1.731	-1.731	-1.731	-1.731	-1.655	-1.662	-1.656	-1.657	-1.659	-1.676
ENSG00000185522	LMNTD2	-1.417	-1.417	-1.417	-1.417	-1.417	-1.417	-1.336	-1.417	-1.295	-1.303	-1.417	-1.417	-1.417	-1.397	-1.417	-1.417	-1.417	-1.404	-1.417	-1.406	-1.406	-1.381	-1.354	-1.382	-1.417	-1.399	-1.417	-1.384	-1.417	-1.417	-1.417	-1.417	-1.251	-1.267	-1.254	-1.256	-1.262	-1.3
ENSG00000254815	AP006284.1	0	0	0	0	0	0	0	0	0	0	0	0	0	0	0	0	0	0	0	0	0	0	0	0	0	0	0	0	0	0	0	0	0	0	0	0	0	0
ENSG00000099849	RASSF7	-0.197	0.526	0.435	-0.2	-0.199	0.98	2.024	0.728	1.752	1.201	1.255	1.339	-0.155	0.488	-0.182	-0.182	-0.184	-0.121	-0.157	-0.127	-0.126	-0.06	0.267	-0.061	-0.174	-0.109	1.489	-0.067	-0.184	1.521	-0.17	1.262	1.471	2.158	1.437	1.413	1.347	0.904
ENSG00000247095	MIR210HG	-0.728	-0.728	-0.53	-0.728	-0.728	-0.728	-0.631	-0.423	0.022	-0.424	-0.222	-0.481	-0.725	-0.718	-0.727	-0.727	-0.727	-0.723	-0.725	-0.723	-0.723	-0.661	-0.561	-0.662	-0.727	-0.722	-0.728	-0.669	-0.727	-0.682	-0.726	-0.729	-0.196	-0.253	-0.206	-0.214	-0.234	-0.368
ENSG00000070047	PHRF1	1.961	1.144	1.338	1.401	1.86	0.702	0.816	1.137	0.919	1.197	0.996	1.61	0.711	0.724	0.705	2.651	0.705	0.72	0.711	0.718	0.719	0.737	1.407	0.737	0.707	1.201	0.703	0.735	2.679	1.276	0.708	0.818	1.707	1.569	1.682	1.665	1.616	1.29
ENSG00000185507	IRF7	-0.179	-0.131	-0.179	-0.179	-0.132	-0.179	0.05	0.164	-0.179	-0.179	-0.136	-0.138	-0.178	-0.177	-0.179	-0.179	-0.179	-0.177	-0.178	-0.178	-0.178	-0.168	-0.103	-0.169	-0.178	-0.177	-0.179	-0.173	-0.179	-0.179	0.888	-0.179	0.135	0.098	0.128	0.124	0.11	0.023
ENSG00000177030	DEAF1	1.221	0.791	1.466	1.677	1.015	1.612	1.201	1.489	1.609	1.5	2.067	1.769	0.505	0.543	0.485	0.953	2.323	0.531	0.504	0.526	0.527	0.58	1.553	2.824	0.491	0.54	0.477	1.148	2.654	1.923	0.494	0.734	1.986	1.794	1.952	1.928	1.859	1.407
ENSG00000177106	EPS8L2	-0.09	-0.209	-0.097	-0.21	-0.097	-0.208	0.919	0.984	0.881	1.449	1.212	1.13	-0.192	-0.171	-0.203	-0.203	-0.203	-0.177	-0.192	-0.18	-0.179	-0.13	0.11	-0.132	-0.2	-0.172	-0.207	-0.149	-0.203	0.162	-0.198	1.727	0.989	0.852	0.965	0.947	0.898	0.575
ENSG00000177042	TMEM80	0.171	1.183	0.687	0.77	0.688	1.21	0.88	0.977	0.351	0.737	0.482	1.529	0.188	0.208	1.65	0.176	0.176	0.202	0.187	0.199	0.2	0.23	0.432	0.229	1.964	0.207	0.172	0.226	0.176	0.953	0.181	1.308	1.38	1.232	1.354	1.335	1.282	0.933
ENSG00000177225	GATD1	-0.849	-0.849	-0.849	-0.641	-0.339	-0.849	-0.392	-0.437	-0.848	-0.848	-0.848	-0.848	-0.847	-0.833	-0.848	-0.848	-0.848	-0.845	-0.847	-0.845	-0.845	-0.785	-0.701	-0.786	-0.848	-0.837	-0.848	-0.792	-0.848	-0.619	-0.847	-0.849	-0.393	-0.441	-0.401	-0.407	-0.425	-0.538
ENSG00000184524	CEND1	-2.04	-2.04	-2.04	-2.04	-2.04	-2.04	-2.04	-2.04	-2.04	-2.035	-2.04	-2.04	-2.039	-2.036	-2.04	-2.04	-2.04	-2.037	-2.039	-2.037	-2.037	-2.035	-2.033	-2.035	-2.04	-2.037	-2.04	-2.035	-2.04	-2.04	-2.04	-2.04	-2.023	-2.025	-2.024	-2.024	-2.024	-2.028
ENSG00000177542	SLC25A22	-1.058	-1.096	-1.097	-1.097	-1.026	-1.096	-0.761	-1.096	-1.03	-0.922	-0.973	-1.096	-1.095	-1.073	-1.096	-1.096	-1.096	-1.084	-1.096	-1.09	-1.089	-1.043	-0.991	-1.044	-1.096	-1.075	-1.096	-1.047	-1.096	-0.972	-1.096	-1.097	-0.8	-0.829	-0.805	-0.809	-0.819	-0.89
ENSG00000274897	PANO1	-1.469	-2.459	-2.465	-2.484	-2.463	-2.417	-2.197	-2.097	-2.179	-2.344	-2.2	-2.228	-1.897	-1.454	-2.239	-2.237	-2.254	-1.57	1.756	-1.624	-1.615	-1.149	-0.618	-1.154	-2.138	-1.477	0.718	-1.191	-2.253	-2.933	-2.098	-2.748	5.859	1.024	1.273	6.007	11.519	0.411
ENSG00000177595	PIDD1	1.499	0.978	1.998	0.808	0.074	2.63	1.131	1.608	1.052	1.395	1.582	0.604	-0.062	0.005	2.748	-0.102	-0.104	-0.015	-0.065	-0.024	-0.022	0.067	0.404	0.066	-0.09	0.001	1.173	0.057	0.721	0.827	-0.085	-0.037	1.75	1.54	1.713	2.665	1.611	1.116
ENSG00000177600	RPLP2	-2.057	-2.057	-2.057	-2.057	-2.054	-2.057	-2.057	-2.056	-2.057	-2.057	-2.057	-2.057	-2.056	-2.054	-2.057	-2.057	-2.057	-2.054	-2.056	-2.055	-2.055	-2.053	-2.051	-2.053	-2.056	-2.054	-2.057	-2.053	-2.057	-2.057	-2.056	-2.057	-2.044	-2.045	-2.044	-2.045	-2.045	-2.047
ENSG00000177666	PNPLA2	2.152	1.533	0.683	0.348	0.536	0.145	2.32	2.711	2.704	1.9	2.36	1.88	0.235	0.335	0.175	0.176	4.13	4.211	0.231	1.74	0.295	0.425	0.72	0.423	0.194	3.463	0.411	0.411	0.172	2.255	3.489	0.11	2.333	2.082	2.288	3.429	2.167	1.573
ENSG00000177685	CRACR2B	2.399	2.576	2.155	2.528	0.79	1.101	5.751	6.118	5.964	5.82	5.76	5.92	1.863	3.16	0.884	0.885	3.13	5.407	1.016	1.149	1.153	2.181	5.804	1.403	6.235	6.517	3.971	1.381	4.842	5.657	1.686	4.972	5.039	5.937	4.972	3.485	3.372	3.913
ENSG00000177697	CD151	-0.023	-0.285	-0.285	-0.245	-0.285	-0.284	-0.144	0.637	0.179	-0.09	0.075	-0.284	-0.282	-0.28	-0.284	-0.284	-0.284	-0.281	-0.283	-0.281	-0.281	-0.257	-0.157	-0.258	-0.202	-0.28	-0.284	-0.265	-0.284	0.176	-0.283	-0.285	0.207	0.15	0.197	0.19	0.169	0.035
ENSG00000177700	POLR2L	4.286	3.668	3.672	3.585	3.848	4.176	4.119	4.117	4.292	4.156	4.302	3.966	4.026	2.948	4.959	3.615	1.567	5.878	2.761	4.767	1.69	1.83	2.871	1.828	3.49	2.5	3.628	4.657	4.605	3.81	4.714	4.415	3.628	3.337	3.576	3.54	3.436	3.928
ENSG00000214063	TSPAN4	3.868	3.833	3.548	2.497	3.551	3.201	2.622	1.494	3.409	2.7	2.56	3.055	1.261	2.877	3.601	3.072	3.509	1.316	3.598	4.406	1.307	1.416	1.597	5.088	4.444	1.808	2.239	3.026	3.223	2.923	1.236	1.982	3.149	2.881	3.102	3.068	2.972	2.34
ENSG00000250397	AP006623.1	-1.845	-1.845	-1.845	-1.845	-1.845	-1.845	-1.845	-1.845	-1.845	-1.845	-1.817	-1.845	-1.843	-1.837	-1.845	-1.845	-1.845	-1.839	-1.843	-1.839	-1.839	-1.833	-1.826	-1.833	-1.845	-1.837	-1.845	-1.834	-1.845	-1.845	-1.845	-1.845	-1.8	-1.804	-1.801	-1.801	-1.803	-1.812
ENSG00000177830	CHID1	1.456	1.481	1.995	1.544	2.359	2.083	1.31	1.741	2.095	1.914	2.114	2.293	3.871	0.491	0.379	1.835	0.377	0.47	0.417	0.46	0.462	0.557	0.789	0.556	0.392	1.407	2.94	0.547	0.378	1.464	0.72	2.63	2.267	2.037	2.226	2.197	3.19	1.571
ENSG00000183020	AP2A2	4.654	4.239	3.956	3.754	4.003	4.194	3.515	3.814	4.175	4.047	3.629	4.199	1.407	4.601	5.382	3.853	4.886	1.492	1.76	1.476	3.09	1.638	1.881	1.636	3.364	5.798	2.691	1.622	3.443	4.485	5.058	3.729	3.518	3.226	3.466	3.429	3.325	3.835
ENSG00000222561	RNU6-1025P	-1.877	-1.877	-1.877	-1.877	-1.877	-1.853	-1.877	-1.877	-1.877	-1.877	-1.877	-1.877	-1.875	-1.87	-1.877	-1.877	-1.877	-1.871	-1.876	-1.872	-1.872	-1.866	-1.86	-1.866	-1.877	-1.87	-1.877	-1.867	-1.877	-1.877	-1.877	-1.877	-1.836	-1.84	-1.837	-1.837	-1.838	-1.847
ENSG00000184956	MUC6	-0.218	-0.219	-0.219	0.03	-0.219	-0.217	1.666	1.965	1.884	1.019	1.695	1.345	-0.191	0.362	-0.209	-0.209	-0.21	-0.168	-0.192	-0.173	-0.172	-0.11	0.172	-0.113	-0.204	-0.161	-0.046	-0.131	-0.21	1.768	-0.201	-0.227	1.203	1.042	1.174	1.154	1.096	0.717
ENSG00000254872	AC139749.1	-0.273	-0.273	-0.273	-0.267	-0.273	-0.273	-0.273	-0.273	-0.273	-0.273	-0.273	-0.273	-0.273	-0.273	-0.273	-0.273	-0.273	-0.273	-0.273	-0.273	-0.149	-0.272	-0.266	-0.272	-0.273	-0.273	-0.273	-0.272	-0.273	-0.273	-0.273	-0.273	-0.246	-0.249	-0.247	-0.247	-0.248	-0.256
ENSG00000198788	MUC2	-0.461	-0.461	-0.25	-0.432	-0.461	-0.308	-0.357	-0.46	-0.46	-0.283	-0.407	-0.198	-0.46	-0.458	-0.46	-0.46	-0.46	-0.459	-0.46	-0.459	-0.459	-0.432	-0.366	-0.433	0.231	-0.459	-0.461	-0.438	-0.46	-0.452	-0.46	-0.461	-0.123	-0.161	-0.13	-0.134	-0.148	-0.237
ENSG00000215182	MUC5AC	-1.149	-1.149	-1.149	-1.149	-1.149	-1.149	-1.018	-1.148	-0.664	-1.149	-0.857	-1.148	-1.148	-1.123	-1.148	-1.148	-1.148	-1.135	-1.148	-1.14	-1.139	-1.092	-1.037	-1.092	-1.148	-1.125	-1.149	-1.096	-1.148	-1.149	-1.148	-1.149	-0.838	-0.869	-0.844	-0.848	-0.859	-0.932
ENSG00000117983	MUC5B	-0.099	-0.099	-0.1	-0.1	-0.099	-0.099	0.551	0.858	1.071	0.627	0.702	0.109	-0.093	-0.085	-0.097	-0.097	-0.097	-0.088	-0.093	0.156	-0.088	-0.073	0.096	-0.075	-0.096	-0.086	-0.099	-0.078	-0.097	1.213	0.043	-0.101	0.714	0.617	0.697	0.685	0.65	0.423
ENSG00000078902	TOLLIP	3.19	2.765	2.707	2.785	1.343	3.098	2.75	3.503	2.86	3.013	3.16	2.659	1.628	1.961	4.077	0.971	2.612	1.08	1.017	4.342	1.07	1.185	2.279	1.183	3.567	1.941	3.809	1.173	2.614	3.064	0.993	2.475	2.933	2.674	2.887	4.062	2.762	2.151
ENSG00000255153	TOLLIP-AS1	-1.429	-1.429	-1.429	-1.429	-1.429	-1.429	-1.413	-1.429	-1.429	-1.395	-1.429	-1.429	-1.429	-1.421	-1.429	-1.429	-1.429	-1.424	-1.429	-1.425	-1.425	-1.415	-1.404	-1.415	-1.429	-1.422	-1.429	-1.416	-1.429	-1.429	-1.429	-1.38	-1.363	-1.369	-1.364	-1.364	-1.367	-1.382
ENSG00000174672	BRSK2	0	0	0	0	0	0	0	0	0	0	0	0	0	0	0	0	0	0	0	0	0	0	0	0	0	0	0	0	0	0	0	0	0	0	0	0	0	0
ENSG00000182208	MOB2	0.192	0.192	0.192	0.246	0.275	0.192	0.244	0.193	0.246	0.23	0.334	0.241	0.194	0.196	0.193	0.193	1.03	0.195	0.966	0.195	0.195	0.198	0.233	0.198	0.193	0.196	0.192	0.197	0.193	0.192	0.193	0.192	0.707	0.633	0.694	0.684	0.658	0.484
ENSG00000184545	DUSP8	1.164	0.57	1.726	1.696	0.569	0.774	3.09	2.97	3.196	1.722	3.183	2.383	0.654	1.329	0.874	3.804	4.333	0.717	0.65	1.217	4.182	0.826	1.013	0.824	2.308	0.738	0.581	0.813	3.056	3.17	3.396	3.567	2.628	2.376	2.583	2.551	2.461	1.867
ENSG00000233930	KRTAP5-AS1	0.212	0.212	0.212	0.212	0.212	0.212	0.73	1.59	1.217	0.841	0.841	0.997	0.22	0.231	0.215	0.215	0.215	0.227	0.22	0.226	0.226	0.241	0.361	1.663	0.216	0.23	0.213	0.24	0.215	0.703	0.217	1.017	1.164	1.039	1.142	1.126	1.081	0.786
ENSG00000205867	KRTAP5-2	-0.451	-0.307	-0.451	-0.451	-0.451	-0.293	-0.451	-0.368	-0.38	-0.401	-0.451	-0.451	-0.45	-0.448	-0.451	-0.451	0.457	-0.448	-0.45	-0.449	-0.449	-0.416	-0.331	-0.417	0.338	-0.448	-0.404	-0.423	-0.451	-0.452	-0.45	-0.452	-0.017	-0.066	-0.026	-0.032	-0.049	-0.165
ENSG00000241598	KRTAP5-4	-1.969	-1.969	-1.969	-1.969	-1.969	-1.969	-1.961	-1.969	-1.969	-1.969	-1.969	-1.969	-1.968	-1.965	-1.969	-1.969	-1.969	-1.965	-1.968	-1.966	-1.966	-1.963	-1.959	-1.963	-1.969	-1.965	-1.969	-1.963	-1.969	-1.969	-1.969	-1.969	-1.946	-1.948	-1.947	-1.947	-1.948	-1.952
ENSG00000244242	IFITM10	-1.923	-1.923	-1.923	-1.923	-1.923	-1.923	-1.923	-1.923	-1.923	-1.923	-1.923	-1.923	-1.92	-1.913	-1.923	-1.923	-1.923	-1.915	-1.92	-1.916	-1.893	-1.908	-1.899	-1.908	-1.923	-1.913	-1.923	-1.909	-1.923	-1.923	-1.923	-1.923	-1.868	-1.873	-1.869	-1.869	-1.871	-1.883
ENSG00000250644	AC068580.4	-1.035	-1.16	-1.19	-1.136	-1.028	-1.19	-1.188	-1.188	-1.136	-1.189	-1.189	-1.141	-1.187	-1.173	-1.189	-1.189	-1.189	-1.182	-1.187	-1.186	-1.185	-1.148	-1.105	-1.148	-1.188	-1.174	-1.19	-1.151	-1.189	-1.19	-1.188	-1.161	-0.949	-0.973	-0.953	-0.957	-0.965	-1.023
ENSG00000117984	CTSD	9.666	9.652	9.627	9.554	9.141	9.447	8.816	8.828	8.831	9.028	8.82	8.982	8.609	8.971	7.683	7.819	8.144	7.86	7.668	9.042	8.236	8.367	8.814	7.916	8.272	8.055	9.136	7.805	7.762	8.679	7.539	8.783	7.568	8.157	8.329	8.753	8.716	9.585
ENSG00000230980	RPL36AP39	-0.81	-0.372	-0.508	-0.852	-1.057	-1.36	-0.557	-1.318	-0.307	-0.975	-0.865	-0.364	-1.295	-1.104	-1.338	-1.338	-0.906	-1.171	-1.298	-1.203	-1.197	-0.927	-0.619	-0.93	-1.324	-0.366	-0.997	-0.952	-1.34	-1.196	-0.787	-0.845	0.509	0.334	1.299	0.456	0.393	0.798
ENSG00000130598	TNNI2	0.201	-0.059	-0.063	-0.19	-0.43	-0.43	-0.239	-0.113	-0.079	-0.287	-0.024	-0.429	-0.426	-0.16	-0.429	-0.429	-0.429	-0.423	-0.427	-0.424	-0.424	-0.379	-0.255	-0.38	-0.428	-0.422	-0.43	-0.389	-0.429	-0.076	-0.428	-0.431	0.198	0.127	0.185	0.176	0.151	-0.015
ENSG00000130592	LSP1	4.635	5.217	5.114	4.667	4.711	4.929	2.331	1.235	2.46	3.206	2.211	2.648	2.214	5.304	3.665	4.641	4.39	5.064	1.281	5.086	3.802	2.273	2.777	4.969	5.372	1.432	5.168	1.556	1.472	2.742	5.976	3.372	5.003	3.283	3.533	3.494	3.386	2.668
ENSG00000130595	TNNT3	-1.179	-1.181	-0.776	-0.533	-0.407	0.521	-1.161	-1.152	-1.16	-1.173	-1.161	-1.163	-1.137	-1.054	0.925	0.694	-1.166	-1.096	-1.139	-1.107	-1.105	-0.889	-0.601	-0.892	-1.156	-1.067	-1.175	-0.912	-1.166	-1.2	-1.152	-1.194	0.454	0.29	0.425	1.172	0.346	-0.043
ENSG00000214026	MRPL23	2.925	3.748	3.292	3.142	3.545	2.62	3.449	3.26	3.244	3.563	3.637	3.696	1.086	1.701	1.032	3.279	2.987	3.653	1.082	1.137	1.14	1.262	1.452	1.26	1.049	3.553	4.108	1.249	1.03	3.07	3.188	3.871	3.035	2.77	2.988	4.19	2.86	2.234
ENSG00000226416	MRPL23-AS1	-0.917	-0.917	-0.917	-0.917	-0.917	-0.917	-0.917	-0.588	-0.917	-0.917	-0.835	-0.917	-0.917	-0.908	-0.917	-0.917	-0.917	-0.916	-0.917	-0.917	-0.917	-0.885	-0.845	-0.885	-0.917	-0.91	-0.917	-0.888	-0.917	-0.596	-0.917	-0.917	-0.698	-0.721	-0.702	-0.705	-0.713	-0.767
ENSG00000130600	H19	5.954	5.86	6.02	5.902	6.407	5.945	5.742	4.743	5.034	4.77	5.295	4.892	7.017	7.252	7.431	6.3	6.287	7.839	6.961	7.64	6.632	6.799	4.334	5.685	5.796	4.303	6.074	7.921	4.923	5.516	5.307	6.048	4.709	5.598	4.654	4.615	6.33	4.924
ENSG00000167244	IGF2	-1.341	-1.341	-1.341	-1.341	-1.341	-1.341	-1.34	-1.34	-1.34	-1.341	-1.34	-1.34	-1.34	-1.309	-1.34	-1.34	-1.34	-1.32	-1.34	-1.325	-0.673	-1.28	-1.231	-1.281	-1.34	-1.311	-1.341	-1.284	-1.34	-1.341	-1.34	-1.321	-1.049	-1.078	-1.054	-1.058	-1.068	-1.135
ENSG00000180176	TH	-0.812	-0.812	-0.812	-0.812	-0.812	-0.812	-0.348	0.082	-0.811	-0.61	-0.547	-0.634	-0.809	-0.795	-0.811	-0.811	-0.811	-0.807	-0.809	-0.807	-0.807	-0.739	-0.642	-0.74	-0.81	-0.799	-0.812	-0.747	-0.811	-0.527	-0.81	-0.813	-0.285	-0.341	-0.295	-0.302	-0.322	-0.453
ENSG00000183734	ASCL2	1.539	0.2	0.199	0.718	1.696	0.542	2.562	2.65	2.071	2.677	2.748	2.678	0.256	0.318	0.22	0.221	0.219	0.299	0.254	0.291	0.293	0.377	0.637	3.663	2.183	0.884	0.207	0.368	0.219	1.961	0.236	1.369	2.035	1.817	1.996	1.969	1.891	1.376
ENSG00000110665	C11orf21	-0.25	0.236	0.317	-0.15	0.666	0.63	-0.248	-0.247	-0.248	-0.055	-0.248	-0.248	-0.246	-0.241	-0.248	-0.248	-0.248	-0.243	-0.246	-0.243	-0.243	-0.216	-0.086	-0.217	-0.248	0.001	-0.183	-0.226	0.351	-0.19	-0.247	-0.224	0.391	0.317	0.378	0.368	0.342	0.166
ENSG00000064201	TSPAN32	-0.354	-0.408	-0.027	0.055	-0.178	-0.615	-0.514	-0.613	-0.614	-0.615	-0.427	-0.614	-0.612	-0.608	-0.614	-0.614	-0.615	-0.609	-0.612	-0.61	-0.61	-0.552	-0.441	-0.553	-0.614	-0.608	-0.615	-0.56	-0.615	-0.617	-0.614	-0.137	-0.037	-0.1	-0.048	-0.056	-0.079	-0.227
ENSG00000236264	RPL26P30	0.576	0.705	1.139	1.191	1.543	0.649	1.625	1.844	1.515	1.635	1.202	1.238	0.587	0.6	0.58	0.58	0.579	0.596	0.586	0.594	0.595	0.615	0.656	0.615	0.582	0.599	0.657	2.073	0.579	1.509	0.583	1.711	1.745	1.574	1.715	1.693	1.632	1.227
ENSG00000199550	Y_RNA	-1.929	-1.929	-1.929	-1.929	-1.929	-1.929	-1.929	-1.929	-1.929	-1.929	-1.929	-1.929	-1.925	-1.917	-1.929	-1.929	-1.929	-1.919	-1.926	-1.92	-1.92	-1.911	-1.9	-1.911	-1.929	-1.889	-1.929	-1.911	-1.929	-1.929	-1.929	-1.929	-1.862	-1.868	-1.863	-1.864	-1.866	-1.88
ENSG00000110651	CD81	7.319	7.388	7.373	7.397	7.248	7.532	7.296	7.038	7.466	7.254	7.328	7.311	6.872	6.429	7.891	7.84	6.669	7.518	7.151	7.242	6.543	5.375	5.433	6.792	6.128	5.02	7.047	7.33	7.741	7.078	7.485	7.01	7.363	7.232	6.345	5.232	6.182	6.794
ENSG00000184281	TSSC4	-0.843	-0.408	-0.843	-0.554	-0.843	-0.843	-0.694	-0.749	-0.842	-0.786	-0.765	-0.639	-0.841	-0.827	-0.843	-0.843	-0.843	-0.84	-0.842	-0.84	-0.84	-0.784	-0.71	-0.785	-0.842	-0.831	-0.692	-0.79	-0.843	-0.844	-0.665	-0.822	-0.436	-0.479	-0.444	-0.449	-0.464	-0.565
ENSG00000053918	KCNQ1	1.619	0.625	1.71	1.364	0.961	0.737	1.402	1.527	1.13	1.41	0.92	1.907	0.347	1.114	0.33	2.729	0.329	0.368	0.346	0.364	0.365	0.409	1.361	0.408	0.335	0.376	0.324	0.404	1.132	1.867	0.337	0.313	1.73	1.555	1.699	1.676	1.614	1.201
ENSG00000269821	KCNQ1OT1	5.2	5.721	4.963	5.521	6.077	5.33	5.894	5.601	6.054	5.799	5.976	5.934	5.755	3.673	5.063	5.357	4.902	4.653	2.367	3.204	7.198	3.07	2.82	6.094	5.691	6.944	4.921	2.564	5.044	5.633	5.677	6.194	4.317	5.261	5.56	4.222	4.111	5.117
ENSG00000275666	KCNQ1OT1_1	0.163	0.687	0.312	0.249	0.46	0.087	0.154	0.239	0.275	0.435	0.087	0.087	0.089	0.092	0.087	1.135	0.087	0.091	0.089	0.09	0.09	0.095	0.183	0.095	0.088	0.092	0.087	0.094	0.087	0.086	0.088	0.348	0.651	0.578	0.638	0.629	0.603	0.43
ENSG00000276494	KCNQ1OT1_3	-1.845	-1.845	-1.845	-1.845	-1.845	-1.845	-1.845	-1.845	-1.845	-1.845	-1.817	-1.845	-1.843	-1.837	-1.845	-1.845	-1.845	-1.839	-1.843	-1.839	-1.839	-1.833	-1.826	-1.833	-1.845	-1.837	-1.845	-1.834	-1.845	-1.845	-1.845	-1.845	-1.8	-1.804	-1.801	-1.801	-1.803	-1.812
ENSG00000236041	COX6CP18	0.367	2.524	2.093	2.047	0.69	1.972	0.774	1.911	2.561	1.688	2.409	2.022	0.387	-0.18	-0.616	-0.615	-0.627	-0.247	-0.439	-0.278	-0.273	0.013	0.533	0.008	-0.553	6.459	-0.14	-0.023	3.207	1.97	4.223	-0.9	2.433	2.137	9.49	2.343	2.238	1.538
ENSG00000229414	KCNQ1-AS1	-1.966	-1.966	-1.966	-1.966	-1.966	-1.966	-1.966	-1.966	-1.958	-1.966	-1.966	-1.966	-1.965	-1.962	-1.966	-1.966	-1.966	-1.962	-1.965	-1.963	-1.963	-1.959	-1.956	-1.96	-1.966	-1.962	-1.966	-1.96	-1.966	-1.966	-1.966	-1.966	-1.943	-1.945	-1.943	-1.943	-1.944	-1.949
ENSG00000129757	CDKN1C	4.66	4.716	5.016	4.933	5.376	4.924	4.827	5.4	5.01	4.295	4.681	4.831	2.162	2.45	5.992	6.253	5.86	6.32	2.754	4.321	5.417	2.69	3.633	5.477	5.687	3.622	2.169	2.071	5.804	4.788	4.896	4.998	4.024	3.71	3.968	5.278	3.817	4.29
ENSG00000254827	SLC22A18AS	0.064	-0.21	0.306	0.187	0.593	0.534	-0.221	-0.341	-0.342	-0.033	0.377	-0.039	-0.339	-0.332	-0.343	-0.343	-0.343	-0.334	-0.34	-0.335	-0.335	-0.29	-0.136	-0.292	-0.342	-0.332	-0.345	-0.302	-0.343	-0.348	-0.341	-0.312	0.429	0.341	0.414	0.402	0.371	0.163
ENSG00000110628	SLC22A18	-1.322	-1.322	-1.322	-1.322	-1.271	-1.322	-1.231	-1.322	-1.185	-1.288	-1.275	-1.278	-1.322	-1.301	-1.322	-1.322	-1.322	-1.308	-1.322	-1.312	-1.311	-1.282	-1.249	-1.282	-1.322	-1.303	-1.322	-1.285	-1.322	-1.286	-1.322	-1.322	-1.127	-1.146	-1.13	-1.132	-1.139	-1.184
ENSG00000181649	PHLDA2	0.439	1.73	0.425	0.197	2.434	0.207	3.949	2.572	3.628	2.2	3.398	3.834	0.303	1.073	3.302	0.24	0.236	0.376	0.299	0.362	0.365	0.497	0.78	0.495	3.781	1.442	0.214	0.483	0.559	3.328	0.268	3.734	2.379	2.13	2.335	2.303	2.214	1.626
ENSG00000205531	NAP1L4	3.985	3.726	3.713	4.071	3.361	3.709	4.474	3.894	4.602	4.452	4.481	4.505	1.184	2.497	2.486	1.384	1.1	1.275	1.178	1.258	1.261	1.43	2.603	2.117	4.792	2.214	4.994	1.412	5.419	4.414	3.08	4.622	3.359	4.413	3.307	3.27	3.167	3.699
ENSG00000110619	CARS	1.473	1.335	1.626	2	0.771	0.798	2.14	1.651	2.12	1.548	1.878	1.405	2.02	2.183	0.522	1.394	0.737	0.591	3.142	0.584	0.585	0.661	0.848	0.66	2.546	1.428	1.052	3.837	0.52	2.457	0.535	0.566	2.235	2.019	2.197	2.17	2.092	1.582
ENSG00000236710	AC108448.2	-2.059	-2.059	-2.059	-2.057	-2.059	-2.059	-2.059	-2.059	-2.059	-2.059	-2.059	-2.059	-2.058	-2.057	-2.059	-2.059	-2.059	-2.057	-2.058	-2.057	-2.057	-2.056	-2.054	-2.056	-2.059	-2.057	-2.059	-2.056	-2.059	-2.059	-2.059	-2.059	-2.047	-2.048	-2.047	-2.048	-2.048	-2.05
ENSG00000021762	OSBPL5	2.252	0.681	1.841	2.139	0.828	2.781	2.604	3.379	3.421	3.08	3.25	3.092	0.577	1.248	0.526	3.117	0.524	0.636	3.249	0.625	0.627	0.739	0.943	0.738	0.542	0.656	2.909	0.727	0.524	2.587	0.549	3.156	2.514	3.411	2.47	2.439	2.352	1.774
ENSG00000232390	NDUFA5P1	-1.54	-1.54	-1.54	-1.54	-1.54	-1.54	-1.54	-1.54	-1.54	-1.491	-1.54	-1.54	-1.54	-1.523	-1.54	-1.54	-1.54	-1.527	-1.54	-1.53	-1.529	-1.511	-1.49	-1.511	-1.54	-1.524	-1.54	-1.512	-1.51	-1.54	-1.423	-1.54	-1.412	-1.424	-1.415	-1.416	-1.42	-1.449
ENSG00000005801	ZNF195	1.373	0.7	0.495	1.553	1.247	1.314	1.279	1.341	0.879	1.186	1.022	0.397	0.246	0.268	0.234	2.16	0.233	0.261	0.245	0.258	0.259	0.292	0.489	0.291	0.237	0.267	0.229	0.288	0.233	1.098	0.239	1.218	1.478	1.324	1.451	1.431	1.376	1.012
ENSG00000223756	TSSC2	-0.098	-0.002	-0.073	-0.007	-0.098	-0.043	-0.011	-0.043	0.033	-0.097	0.028	-0.055	-0.097	-0.096	-0.097	-0.097	-0.097	1.024	-0.097	-0.096	-0.096	-0.091	-0.021	-0.092	0.084	-0.096	-0.098	-0.095	-0.058	-0.098	-0.097	-0.098	0.236	0.196	0.229	0.224	0.21	0.115
ENSG00000284605	AC127526.5	-1.954	-1.954	-1.945	-1.954	-1.954	-1.954	-1.954	-1.954	-1.954	-1.954	-1.954	-1.954	-1.952	-1.949	-1.954	-1.954	-1.954	-1.95	-1.953	-1.95	-1.95	-1.947	-1.943	-1.947	-1.954	-1.949	-1.954	-1.947	-1.954	-1.954	-1.954	-1.954	-1.929	-1.931	-1.93	-1.93	-1.931	-1.936
ENSG00000182048	TRPC2	-1.394	-1.394	-1.394	-1.346	-1.394	-1.394	-1.394	-1.394	-1.394	-1.394	-1.394	-1.394	-1.38	-1.39	-1.394	-1.394	-1.394	-1.391	-1.394	-1.391	-1.391	-1.386	-1.381	-1.386	-1.394	-1.39	-1.394	-1.387	-1.394	-1.394	-1.394	-1.394	-1.36	-1.363	-1.36	-1.361	-1.362	-1.37
ENSG00000167311	ART5	0.373	1.117	0.604	0.471	0.476	0.374	0.551	0.584	0.472	0.374	0.622	0.674	0.379	0.387	0.375	0.375	0.375	0.384	0.518	0.581	0.384	2.025	0.452	0.395	0.376	0.386	0.439	0.393	1.632	1.105	0.377	0.372	1.232	1.11	1.21	1.195	1.151	0.864
ENSG00000129749	CHRNA10	-1.974	-1.974	-1.974	-1.974	-1.974	-1.974	-1.974	-1.974	-1.974	-1.974	-1.974	-1.967	-1.973	-1.97	-1.974	-1.974	-1.974	-1.97	-1.973	-1.971	-1.971	-1.968	-1.965	-1.968	-1.974	-1.97	-1.974	-1.968	-1.974	-1.974	-1.974	-1.974	-1.953	-1.954	-1.953	-1.953	-1.954	-1.958
ENSG00000110713	NUP98	3.937	3.45	3.336	3.375	3.36	3.639	3.752	3.919	4.046	3.909	4.125	3.864	1.022	1.844	0.906	4.156	0.901	1.148	5.291	1.125	4.952	1.353	6.335	6.653	0.943	5.308	3.083	2.512	5.647	3.678	0.958	3.763	3.468	3.16	3.413	4.809	4.676	2.538
ENSG00000238304	RNU7-50P	0.452	0.174	1.205	0.649	0.521	0.109	0.95	0.113	1.095	0.518	0.563	0.219	0.116	0.124	0.111	0.111	1.604	0.122	0.115	0.12	0.121	0.134	0.291	0.134	0.112	0.124	0.109	0.132	0.111	0.788	0.113	0.106	0.968	0.862	0.949	0.936	0.898	0.649
ENSG00000148985	PGAP2	2.016	1.072	0.713	1.534	0.114	0.119	2.242	2.173	2.547	1.918	1.619	1.223	0.617	0.888	0.14	0.141	0.138	0.236	0.181	0.227	1.908	0.327	5.897	0.326	0.154	0.254	0.124	0.317	0.139	2.454	0.16	3.184	2.051	1.831	2.012	1.984	1.905	1.386
ENSG00000177105	RHOG	3.86	2.019	3.495	2.554	-0.02	3.331	1.492	1.941	1.518	1.899	1.85	0.683	0.102	0.961	0.027	5.864	0.023	0.186	6.314	0.17	0.173	0.322	2.32	0.321	0.05	0.213	-0.004	0.307	0.023	0.097	0.061	-0.06	2.29	2.041	2.245	2.214	2.125	1.538
ENSG00000228661	AC090587.1	0.337	0.337	0.368	0.337	0.337	0.337	0.337	0.347	0.337	0.337	0.337	0.337	0.338	0.811	0.337	0.337	0.337	0.338	0.338	0.338	0.338	0.338	0.349	0.338	0.337	0.338	0.337	0.338	0.337	0.337	0.337	0.337	0.415	0.405	0.413	0.412	0.408	0.384
ENSG00000167323	STIM1	2.406	2.613	1.417	2.322	3.099	2.742	1.671	2.225	1.326	2.286	2.662	2.578	0.78	0.839	1.125	0.747	0.746	0.821	4.397	0.813	0.814	0.898	1.043	0.897	4.361	0.835	2.441	0.889	0.746	2.254	3.469	2.932	2.613	2.362	2.568	2.537	2.447	3.025
ENSG00000206976	SNORA7	-1.07	-0.874	-1.07	-1.07	-1.07	-1.07	-1.07	-1.07	-1.07	-1.033	-1.07	-0.955	-1.07	-1.061	-1.07	-1.07	-1.07	-1.066	-1.07	-1.068	-1.068	-1.049	-1.027	-1.049	-1.07	-1.062	-1.07	-1.051	-1.07	-1.07	-1.07	-1.07	-0.948	-0.96	-0.95	-0.952	-0.956	-0.985
ENSG00000224555	AC087441.1	-1.665	-1.701	-1.667	-1.701	-1.701	-1.701	-1.701	-1.701	-1.701	-1.701	-1.701	-1.701	-1.699	-1.685	-1.701	-1.701	-1.701	-1.643	-1.7	-1.69	-1.69	-1.675	-1.658	-1.675	-1.701	-1.685	-1.701	-1.676	-1.701	-1.701	-1.701	-1.701	-1.595	-1.605	-1.597	-1.598	-1.602	-1.625
ENSG00000240385	RPS29P20	-0.304	-0.304	-0.304	-0.291	-0.304	-0.304	-0.267	-0.289	-0.304	-0.304	-0.304	-0.304	-0.304	-0.304	-0.304	-0.304	-0.304	-0.304	-0.304	-0.304	-0.304	-0.3	-0.281	-0.3	0.048	-0.304	-0.304	-0.302	-0.304	-0.304	-0.304	-0.304	-0.213	-0.224	-0.215	-0.217	-0.22	-0.245
ENSG00000167325	RRM1	4.495	4.027	4.25	3.854	4.192	4.663	4.794	4.825	5.008	5.119	5.284	4.663	5.787	2.968	1.386	3.905	3.846	1.578	3.656	1.559	4.655	1.75	2.027	1.748	3.99	1.612	5.228	1.731	4.174	4.96	5.528	4.781	3.708	3.404	5.037	3.615	3.507	5.069
ENSG00000231548	OR55B1P	0	0	0	0	0	0	0	0	0	0	0	0	0	0	0	0	0	0	0	0	0	0	0	0	0	0	0	0	0	0	0	0	0	0	0	0	0	0
ENSG00000255387	AC015689.2	1.98	2.314	2.115	2.206	1.272	1.911	2.197	1.242	1.776	2.018	2.391	1.964	0.873	0.912	2.221	0.853	2.956	2.374	0.872	0.895	0.896	0.951	1.048	0.95	2.323	1.317	2.114	2.881	2.117	1.46	1.073	1.794	2.374	2.167	2.338	2.311	2.237	1.746
ENSG00000284438	SSU72P7	-1.955	-1.955	-1.955	-1.955	-1.955	-1.955	-1.955	-1.944	-1.955	-1.955	-1.955	-1.955	-1.953	-1.95	-1.955	-1.955	-1.955	-1.951	-1.954	-1.951	-1.951	-1.947	-1.943	-1.947	-1.955	-1.95	-1.955	-1.948	-1.955	-1.955	-1.955	-1.955	-1.927	-1.93	-1.928	-1.928	-1.929	-1.935
ENSG00000132109	TRIM21	1.247	1.884	1.421	1.44	0.607	0.823	1.73	1.727	1.691	2.298	1.666	2.026	0.634	2.067	0.617	0.617	0.616	0.656	2.754	0.651	0.652	0.698	0.814	0.698	2.266	0.663	0.611	0.693	3.017	1.524	0.831	2.284	2.113	1.91	2.077	2.051	1.979	1.501
ENSG00000167333	TRIM68	-0.843	-0.843	-0.843	-0.843	-0.843	-0.49	-0.791	-0.842	-0.789	-0.769	-0.842	-0.842	-0.842	-0.702	-0.842	-0.842	-0.842	-0.841	-0.842	-0.841	-0.841	-0.803	-0.755	-0.804	-0.842	-0.833	-0.843	-0.807	-0.842	-0.456	-0.842	-0.843	-0.576	-0.604	-0.581	-0.585	-0.595	-0.66
ENSG00000197428	OR51D1	-2.05	-2.05	-2.05	-2.05	-2.05	-2.047	-2.05	-2.05	-2.05	-2.05	-2.05	-2.05	-2.049	-2.048	-2.05	-2.05	-2.05	-2.048	-2.049	-2.048	-2.048	-2.046	-2.044	-2.046	-2.05	-2.048	-2.05	-2.047	-2.05	-2.05	-2.05	-2.05	-2.037	-2.038	-2.037	-2.037	-2.037	-2.04
ENSG00000180785	OR51E1	-0.668	-0.668	-0.668	-0.668	-0.668	-0.668	-0.667	-0.154	-0.452	-0.668	-0.667	0.236	-0.664	-0.373	-0.667	-0.667	0.091	-0.661	-0.665	-0.662	-0.662	-0.594	-0.476	-0.595	-0.666	-0.66	-0.668	-0.603	-0.667	-0.206	-0.666	-0.669	-0.045	-0.112	-0.057	-0.065	-0.089	-0.248
ENSG00000197674	OR51C1P	-1.258	-1.258	-1.258	-1.258	-1.258	-1.258	-1.258	-1.258	-1.258	-1.258	-1.241	-1.258	-1.258	-1.255	-1.258	-1.258	-1.258	-1.257	-1.258	-1.257	-1.257	-1.251	-1.244	-1.251	-1.258	-1.255	-1.258	-1.251	-1.258	-1.208	-1.258	-1.258	-1.218	-1.222	-1.219	-1.219	-1.221	-1.23
ENSG00000271602	KRT8P49	1.209	1.207	1.207	1.206	1.207	1.21	1.941	1.238	1.789	1.659	1.555	1.983	1.254	1.307	1.224	1.224	1.223	1.291	1.252	1.284	1.285	1.359	1.5	1.358	1.233	1.304	1.213	5.947	1.223	1.959	1.237	1.252	17.629	2.459	2.644	2.615	7.363	2.006
ENSG00000197984	OR51A8P	-0.594	-0.161	-0.394	-0.595	-0.101	0.117	-0.589	-0.587	-0.589	-0.592	-0.136	-0.59	-0.312	1.309	-0.59	0.94	-0.591	-0.572	-0.583	-0.574	-0.574	-0.476	0.228	-0.478	-0.588	-0.569	-0.593	-0.491	-0.591	-0.599	-0.587	-0.598	0.42	0.311	0.401	0.387	0.348	0.089
ENSG00000171944	OR52A5	-1.845	-1.845	-1.845	-1.845	-1.845	-1.845	-1.845	-1.845	-1.845	-1.845	-1.817	-1.845	-1.843	-1.837	-1.845	-1.845	-1.845	-1.839	-1.843	-1.839	-1.839	-1.833	-1.826	-1.833	-1.845	-1.837	-1.845	-1.834	-1.845	-1.845	-1.845	-1.845	-1.8	-1.804	-1.801	-1.801	-1.803	-1.812
ENSG00000182070	OR52A1	0.064	0.064	0.07	0.064	0.075	0.064	0.064	0.064	0.064	0.072	0.064	0.064	0.081	0.064	0.064	0.074	0.064	0.064	0.064	0.064	0.064	0.533	0.082	0.064	0.064	0.064	0.064	0.064	0.064	0.066	0.064	0.064	0.147	0.137	0.145	0.144	0.141	0.116
ENSG00000244734	HBB	-1.264	-1.345	-1.345	-1.345	-1.345	-1.345	-1.345	-1.345	-1.345	-1.345	-1.345	-1.345	-1.345	-1.323	-1.26	-1.345	-1.187	-1.33	-1.345	-1.333	-1.333	-1.304	-1.271	-1.304	-1.345	-1.324	-1.312	-1.307	-1.345	-1.266	-1.345	-1.345	-1.151	-1.17	-1.154	-1.157	-1.163	-1.208
ENSG00000229988	HBBP1	0	0	0	0	0	0	0	0	0	0	0	0	0	0	0	0	0	0	0	0	0	0	0	0	0	0	0	0	0	0	0	0	0	0	0	0	0	0
ENSG00000213934	HBG1	1.811	1.811	1.811	1.811	1.811	1.811	1.839	1.811	1.811	1.869	1.811	1.811	1.812	1.812	1.811	1.811	1.811	1.812	1.812	1.812	2.513	2.063	1.814	1.874	1.811	1.812	1.811	2.565	1.811	1.811	1.828	1.914	2.085	2.015	2.073	2.064	2.039	1.874
ENSG00000196565	HBG2	0	0	0	0	0	0	0	0	0	0	0	0	0	0	0	0	0	0	0	0	0	0	0	0	0	0	0	0	0	0	0	0	0	0	0	0	0	0
ENSG00000213931	HBE1	0.898	1.923	1.409	0.862	0.591	0.608	0.705	0.751	0.713	1.714	2.066	0.691	0.827	1.713	3.966	4.215	0.679	1.613	3.583	5.735	4.939	7.281	7.273	6.56	0.731	1.018	0.626	6.276	4.365	0.464	0.751	2.94	3.326	9.29	9.318	5.946	3.12	7.877
ENSG00000236248	AC104389.3	-1.969	-1.969	-1.969	-1.969	-1.969	-1.969	-1.961	-1.969	-1.969	-1.969	-1.969	-1.969	-1.968	-1.965	-1.969	-1.969	-1.969	-1.965	-1.968	-1.966	-1.966	-1.963	-1.959	-1.963	-1.969	-1.965	-1.969	-1.963	-1.969	-1.969	-1.969	-1.969	-1.946	-1.948	-1.947	-1.947	-1.948	-1.952
ENSG00000184321	OR51J1	-2.04	-2.04	-2.04	-2.04	-2.04	-2.04	-2.04	-2.04	-2.04	-2.035	-2.04	-2.04	-2.039	-2.036	-2.04	-2.04	-2.04	-2.037	-2.039	-2.037	-2.037	-2.035	-2.033	-2.035	-2.04	-2.037	-2.04	-2.035	-2.04	-2.04	-2.04	-2.04	-2.023	-2.025	-2.024	-2.024	-2.024	-2.028
ENSG00000175518	UBQLNL	-1.484	-1.484	-1.443	-1.484	-1.484	-1.484	-1.411	-1.484	-1.484	-1.484	-1.484	-1.351	-1.484	-1.465	-1.484	-1.484	-1.484	-1.471	-1.484	-1.473	-1.473	-1.452	-1.427	-1.452	-1.484	-1.466	-1.484	-1.453	-1.484	-1.484	-1.484	-1.484	-1.339	-1.353	-1.342	-1.344	-1.348	-1.381
ENSG00000231049	OR52B5P	-0.883	-0.811	-0.848	-0.851	-0.885	-0.88	-0.924	-0.839	-0.785	-0.824	-0.854	-0.858	-0.923	-0.906	-0.924	-0.924	-0.924	-0.92	-0.923	-0.768	-0.766	-0.869	-0.805	-0.87	-0.924	-0.908	-0.831	-0.874	-0.924	-0.849	-0.924	-0.925	-0.572	-0.609	-0.579	-0.583	-0.596	-0.682
ENSG00000121236	TRIM6	0.737	0.737	0.951	0.737	0.737	0.738	1.352	1.325	1.3	1.396	1.285	1.328	2.02	0.747	0.739	0.739	0.739	0.745	0.741	1.03	0.745	0.753	0.778	0.753	0.74	0.934	0.738	0.752	0.739	0.991	2.071	0.736	1.495	1.382	1.475	1.461	1.42	1.153
ENSG00000132256	TRIM5	1.114	1.832	1.954	1.354	0.16	0.747	1.394	1.928	1.189	1.691	1.321	1.893	0.535	0.239	0.173	0.174	0.172	0.226	0.195	0.221	2.603	0.28	0.53	0.28	0.181	0.237	0.165	2.859	0.172	0.144	0.184	0.149	1.738	1.55	1.705	1.681	1.614	1.169
ENSG00000132274	TRIM22	4.654	4.878	4.656	5.011	5.023	4.781	3.15	4.177	2.663	4.464	2.344	4.095	1.711	1.447	1.481	5.354	3.956	1.944	4.427	1.378	1.382	2.295	6.776	5.875	5.26	2.016	4.864	4.553	5.382	3.651	1.227	4.603	3.634	3.326	3.58	3.541	3.431	3.951
ENSG00000181009	OR52N5	-2.056	-2.053	-2.056	-2.056	-2.056	-2.056	-2.056	-2.056	-2.056	-2.056	-2.056	-2.056	-2.055	-2.053	-2.056	-2.056	-2.056	-2.054	-2.055	-2.054	-2.054	-2.052	-2.05	-2.052	-2.056	-2.054	-2.056	-2.053	-2.056	-2.056	-2.056	-2.056	-2.044	-2.045	-2.044	-2.044	-2.044	-2.047
ENSG00000180934	OR56A1	0.535	0.535	0.535	0.536	0.535	0.535	0.535	0.535	0.535	0.535	0.535	0.535	0.535	0.535	0.535	0.535	0.584	0.535	0.535	0.535	0.535	0.535	0.536	0.535	0.535	0.535	0.535	0.535	0.535	0.535	0.535	0.535	0.543	0.542	0.543	0.542	0.542	0.54
ENSG00000267940	AC022762.2	-1.41	-1.41	-1.236	-1.41	-1.41	-1.41	-1.41	-1.41	-1.282	-1.41	-1.41	-1.369	-1.41	-1.389	-1.41	-1.41	-1.41	-1.396	-1.41	-1.399	-1.398	-1.373	-1.343	-1.373	-1.41	-1.391	-1.41	-1.375	-1.41	-1.41	-1.41	-1.41	-1.236	-1.253	-1.239	-1.241	-1.247	-1.287
ENSG00000051009	FAM160A2	1.298	1.593	1.266	0.752	0.673	0.584	2.005	1.752	2.03	1.734	1.675	1.835	0.482	0.972	0.462	2.272	2.677	0.507	0.48	0.502	0.503	0.555	0.736	0.554	0.468	0.96	1.481	0.549	2.568	1.563	0.47	0.441	1.949	1.76	1.915	1.891	1.824	1.377
ENSG00000110148	CCKBR	-1.972	-1.972	-1.972	-1.972	-1.972	-1.972	-1.972	-1.972	-1.972	-1.972	-1.972	-1.972	-1.97	-1.966	-1.972	-1.972	-1.972	-1.967	-1.97	-1.968	-1.968	-1.964	-1.96	-1.964	-1.972	-1.967	-1.972	-1.964	-1.963	-1.969	-1.972	-1.972	-1.944	-1.947	-1.945	-1.945	-1.946	-1.952
ENSG00000170955	CAVIN3	1.785	1.857	1.17	2.159	2.777	2.548	1.418	1.982	1.986	1.192	1.79	1.972	0.762	1.227	0.742	1.057	2.586	1.17	1.528	0.783	0.784	0.838	2.224	2.627	0.748	1.214	0.734	0.832	1.364	2.236	0.751	2.178	2.255	2.052	2.219	2.193	2.121	1.642
ENSG00000254443	AC068733.1	0	0	0	0	0	0	0	0	0	0	0	0	0	0	0	0	0	0	0	0	0	0	0	0	0	0	0	0	0	0	0	0	0	0	0	0	0	0
ENSG00000166311	SMPD1	2.713	2.08	3.212	3.145	2.261	2.494	2.644	3.193	2.434	2.706	2.506	2.369	1.184	1.67	1.154	1.154	3.033	1.221	1.181	4.214	7.525	1.29	2.243	1.289	1.163	2.162	2.785	1.282	2.035	2.477	1.951	1.183	2.829	2.596	2.787	2.758	2.675	3.21
ENSG00000166313	APBB1	2.171	2.345	2.088	2.236	2.483	1.556	2.602	3.373	2.901	2.254	3.051	2.784	0.786	0.868	0.739	0.739	2.46	0.843	2.656	0.833	2.239	0.946	2.099	0.945	4.566	4.598	0.914	0.934	2.018	1.815	1.635	3.068	2.736	2.479	2.69	2.658	3.761	1.961
ENSG00000110169	HPX	0.004	-0.003	0.923	-0.011	-0.004	0.012	3.077	5.22	4.135	6.437	3.862	4.979	0.826	1.199	0.083	0.084	0.076	0.346	0.204	0.322	1.057	0.548	2.034	4.683	1.952	1.936	2.997	3.081	3.776	3.314	0.676	1.796	4.087	2.456	2.693	2.656	3.897	1.873
ENSG00000110171	TRIM3	-0.239	0.901	-0.241	0.095	1.149	-0.237	1.609	1.717	0.798	1.08	1.985	1.269	-0.185	0.51	-0.22	-0.22	-0.222	-0.144	2.755	-0.152	-0.151	-0.067	0.279	-0.07	-0.21	-0.13	-0.004	-0.08	1.611	0.959	-0.205	-0.257	1.544	2.267	1.509	1.484	1.414	0.948
ENSG00000132254	ARFIP2	0.24	0.343	0.588	0.863	1.278	0.88	1.417	1.236	1.701	1.613	0.423	1.472	2.032	0.283	1.754	0.246	0.246	0.276	0.258	0.273	0.273	0.308	0.507	0.308	0.599	1.17	0.241	0.304	0.405	0.898	0.252	0.233	1.522	1.364	1.494	1.474	1.418	1.044
ENSG00000132286	TIMM10B	3.023	3.8	2.827	2.709	2.302	2.95	3.819	4.204	3.976	4.098	3.85	3.882	0.956	1.078	4.695	4.001	0.878	1.042	0.951	1.026	1.029	1.186	1.418	1.184	1.961	1.651	4.636	1.873	1.162	3.918	4.012	4.235	3.103	4.982	3.054	3.018	2.919	2.259
ENSG00000254595	AC084337.1	0	0	0	0	0	0	0	0	0	0	0	0	0	0	0	0	0	0	0	0	0	0	0	0	0	0	0	0	0	0	0	0	0	0	0	0	0	0
ENSG00000179532	DNHD1	-0.2	-0.201	0.529	1.408	-0.201	-0.199	0.55	0.507	1.162	1.175	1.005	0.898	-0.164	-0.124	-0.188	-0.187	-0.189	-0.136	-0.166	-0.142	-0.141	-0.083	0.209	-0.085	-0.181	2.048	2.041	-0.091	2.007	-0.167	-0.177	-0.212	1.362	1.182	1.33	1.307	1.243	0.819
ENSG00000132275	RRP8	1.293	1.056	1.413	0.629	0.629	0.63	1.354	1.792	0.971	1.365	1.229	1.163	0.637	0.647	0.632	1.629	0.632	0.644	0.637	0.642	0.643	0.657	0.699	0.657	0.633	0.646	0.699	2.592	0.632	0.626	0.634	0.682	1.573	1.435	1.549	1.531	1.482	1.157
ENSG00000166333	ILK	3.408	2.686	3.237	2.254	3.312	3.593	2.447	1.741	2.185	2.49	2.222	2.402	3.105	1.553	2.778	0.971	0.969	4.134	1.725	1.044	1.045	1.134	2.163	1.133	0.982	1.539	2.595	3.633	0.97	2.56	2.295	2.205	2.77	2.527	2.727	2.696	2.609	2.036
ENSG00000166337	TAF10	0.518	0.386	0.981	0.489	1.141	0.168	1.157	1.003	0.981	0.76	0.527	1.036	0.179	0.192	0.298	0.172	0.171	0.188	0.178	0.186	0.186	0.207	0.377	0.206	0.174	0.191	0.952	0.204	0.171	0.861	0.175	1.262	1.21	1.08	1.187	1.171	1.124	0.818
ENSG00000166340	TPP1	5.983	5.719	5.579	5.607	5.808	5.432	3.435	4.598	3.464	4.259	4.02	3.7	1.661	2.342	4.945	4.268	5.511	3.557	4.585	5.11	3.854	5.988	7.445	1.954	4.965	2.913	5.337	1.935	4.638	3.895	4.616	4.836	3.948	4.961	3.893	3.853	3.74	2.997
ENSG00000166341	DCHS1	-0.177	-0.059	0.009	-0.225	-0.225	0.306	-0.144	-0.223	-0.223	0.112	-0.145	-0.224	-0.222	0.16	-0.224	-0.224	-0.224	-0.22	-0.222	-0.22	-0.22	-0.2	-0.088	-0.202	-0.223	-0.219	-0.027	-0.209	0.663	0.243	-0.223	-0.225	0.324	0.26	0.312	0.304	0.281	0.13
ENSG00000158042	MRPL17	1.946	0.855	0.913	1.238	0.156	0.749	1.851	1.915	1.19	1.534	1.247	1.53	0.195	0.239	0.17	0.17	0.169	0.225	0.526	0.22	0.221	0.281	0.522	0.28	2.72	0.236	0.161	0.275	0.169	1.841	0.181	2.378	1.759	1.566	1.724	1.7	1.631	1.176
ENSG00000241678	AC091564.1	-1.952	-1.943	-1.952	-1.952	-1.952	-1.952	-1.952	-1.952	-1.952	-1.952	-1.952	-1.952	-1.951	-1.948	-1.952	-1.952	-1.952	-1.949	-1.951	-1.949	-1.949	-1.945	-1.942	-1.946	-1.952	-1.948	-1.952	-1.946	-1.952	-1.952	-1.952	-1.952	-1.927	-1.93	-1.928	-1.928	-1.929	-1.934
ENSG00000254838	GVINP1	2.032	2.121	1.565	1.105	1.865	0.438	0.123	0.134	0.405	0.747	0.123	0.381	0.152	0.208	0.119	0.119	0.118	0.191	0.149	0.184	3.164	0.987	0.538	0.26	2.841	1.113	1.476	0.253	2.759	0.132	0.133	2.317	1.855	1.65	1.819	1.793	1.72	1.235
ENSG00000188124	OR2AG2	0	0	0	0	0	0	0	0	0	0	0	0	0	0	0	0	0	0	0	0	0	0	0	0	0	0	0	0	0	0	0	0	0	0	0	0	0	0
ENSG00000279486	OR2AG1	-1.068	-1.01	-1.011	-0.913	-1.01	-1.068	-1.067	-1.067	-1.067	-1.068	-0.966	-1.068	-1.066	0.032	-1.068	-0.973	-1.068	-1.052	-1.066	-1.061	-1.059	-0.985	-0.9	-0.985	-1.067	-1.037	-1.068	-0.991	-1.068	-1.069	-1.067	-0.985	-0.588	-0.637	-0.597	-0.603	-0.62	-0.735
ENSG00000184933	OR6A2	-1.976	-1.976	-1.976	-1.976	-1.976	-1.976	-1.976	-1.976	-1.976	-1.976	-1.976	-1.976	-1.974	-1.972	-1.976	-1.969	-1.976	-1.972	-1.974	-1.973	-1.973	-1.97	-1.967	-1.97	-1.976	-1.972	-1.976	-1.97	-1.976	-1.976	-1.976	-1.976	-1.955	-1.957	-1.955	-1.955	-1.956	-1.96
ENSG00000254712	AC087280.1	-0.145	0.291	-0.033	-0.038	-0.146	-0.144	0.774	-0.133	0.6	-0.142	0.651	-0.138	-0.125	-0.102	-0.138	-0.138	-0.139	-0.109	-0.126	-0.113	-0.112	-0.069	0.122	3.113	-0.134	-0.104	-0.143	-0.076	-0.139	0.868	-0.133	1.136	1.105	1.667	1.078	1.059	1.004	0.642
ENSG00000149054	ZNF215	-0.3	-0.3	-0.3	-0.088	0.603	0.535	0.175	-0.298	-0.053	-0.3	-0.211	-0.299	-0.297	-0.293	-0.299	-0.014	-0.299	-0.295	-0.297	-0.295	-0.295	-0.265	-0.147	-0.266	-0.299	-0.294	-0.3	-0.275	-0.299	0.234	-0.298	-0.301	0.286	0.218	0.274	0.265	0.241	0.082
ENSG00000149050	ZNF214	-0.767	-0.767	-0.767	-0.767	-0.767	-0.767	-0.767	-0.424	-0.658	-0.654	-0.767	-0.767	-0.767	-0.765	-0.767	-0.767	-0.767	-0.767	-0.767	-0.767	-0.767	-0.748	-0.718	-0.748	-0.767	-0.766	-0.767	-0.75	-0.767	-0.767	-0.767	-0.767	-0.61	-0.627	-0.613	-0.615	-0.621	-0.661
ENSG00000158077	NLRP14	-1.969	-1.969	-1.969	-1.969	-1.969	-1.969	-1.961	-1.969	-1.969	-1.969	-1.969	-1.969	-1.968	-1.965	-1.969	-1.969	-1.969	-1.965	-1.968	-1.966	-1.966	-1.963	-1.959	-1.963	-1.969	-1.965	-1.969	-1.963	-1.969	-1.969	-1.969	-1.969	-1.946	-1.948	-1.947	-1.947	-1.948	-1.952
ENSG00000170743	SYT9	-1.669	-1.669	-1.669	-1.669	-1.669	-1.669	-1.668	-1.668	-1.617	-1.669	-1.619	-1.668	-1.667	-1.655	-1.669	-1.669	-1.669	-1.658	-1.668	-1.66	-1.659	-1.647	-1.632	-1.647	-1.668	-1.656	-1.669	-1.648	-1.669	-1.669	-1.668	-1.669	-1.58	-1.588	-1.581	-1.582	-1.585	-1.604
ENSG00000251364	AC107884.1	-1.4	-1.373	-1.345	-1.4	-1.4	-1.4	-1.4	-1.4	-1.4	-1.4	-1.4	-1.4	-1.4	-1.394	-1.4	-1.4	-1.4	-1.396	-1.4	-1.397	-1.397	-1.389	-1.381	-1.389	-1.4	-1.395	-1.4	-1.39	-1.4	-1.4	-1.4	-1.397	-1.348	-1.353	-1.349	-1.35	-1.352	-1.364
ENSG00000183801	OLFML1	1.931	1.694	2.463	2.331	1.83	1.826	1.127	1.13	1.127	1.655	1.332	2.007	1.135	1.153	1.126	1.843	2.529	3.458	1.134	1.145	3.48	1.171	1.825	1.171	1.129	1.151	2.124	1.168	2.348	1.17	1.13	1.117	2.258	2.079	2.227	2.204	2.14	1.715
ENSG00000166387	PPFIBP2	0.952	2.812	2.707	2.822	1.917	0.598	4.291	4.23	4.081	4.042	3.846	3.835	0.456	0.597	2.451	1.629	0.36	0.556	0.45	0.538	0.541	0.718	0.991	0.715	0.393	6.384	2.555	0.7	0.723	2.669	0.406	3.659	2.749	3.754	2.701	2.666	2.568	1.921
ENSG00000254864	AC107884.2	-1.764	-1.764	-1.764	-1.764	-1.764	-1.764	-1.764	-1.764	-1.764	-1.709	-1.764	-1.764	-1.762	-1.753	-1.764	-1.764	-1.764	-1.755	-1.762	-1.756	-1.756	-1.747	-1.737	-1.747	-1.764	-1.754	-1.764	-1.748	-1.764	-1.764	-1.764	-1.764	-1.699	-1.705	-1.7	-1.701	-1.703	-1.717
ENSG00000166394	CYB5R2	-1.63	-1.63	-1.616	-1.629	-1.63	-1.63	-1.63	-1.63	-1.63	-1.63	-1.63	-1.63	-1.63	-1.628	-1.63	-1.63	-1.63	-1.629	-1.63	-1.629	-1.629	-1.627	-1.626	-1.627	-1.63	-1.629	-1.63	-1.628	-1.63	-1.63	-1.63	-1.63	-1.619	-1.62	-1.619	-1.619	-1.62	-1.622
ENSG00000276668	AC104237.3	-1.124	-1.124	-1.124	-1.124	-1.124	-1.124	-1.124	-1.124	-1.124	-1.124	-1.124	-1.124	-1.124	-1.081	-1.124	-1.124	-1.109	-1.121	-1.124	-1.122	-1.122	-1.11	-1.096	-1.11	-1.124	-1.118	-1.124	-1.111	-1.124	-0.964	-1.124	-1.124	-1.045	-1.053	-1.046	-1.047	-1.05	-1.069
ENSG00000176716	OR10AB1P	-1.631	-1.631	-1.631	-1.631	-1.631	-1.631	-1.631	-1.631	-1.631	-1.631	-1.631	-1.505	-1.63	-1.616	-1.631	-1.631	-1.631	-1.62	-1.631	-1.622	-1.621	-1.607	-1.59	-1.607	-1.631	-1.617	-1.631	-1.608	-1.631	-1.631	-1.631	-1.631	-1.529	-1.539	-1.531	-1.532	-1.535	-1.558
ENSG00000254951	AC044810.2	-1.919	-1.919	-1.919	-1.919	-1.919	-1.919	-1.919	-1.919	-1.919	-1.903	-1.919	-1.919	-1.917	-1.913	-1.919	-1.919	-1.919	-1.914	-1.917	-1.915	-1.914	-1.91	-1.905	-1.91	-1.919	-1.913	-1.919	-1.91	-1.919	-1.919	-1.919	-1.919	-1.886	-1.889	-1.887	-1.887	-1.888	-1.895
ENSG00000175390	EIF3F	5.358	5.556	5.809	5.794	5.801	5.703	5.764	5.914	6.081	5.389	5.772	5.891	7.13	4.353	5.571	6.117	4.603	6.273	6.231	5.773	2.994	6.567	4.181	6.425	5.84	7.236	5.837	3.892	6.865	6.028	5.726	4.728	5.829	6.09	5.765	4.477	4.366	4.791
ENSG00000166402	TUB	-0.937	-0.808	-0.918	-0.865	-0.661	-0.937	-0.937	-0.937	-0.937	-0.839	-0.937	-0.937	-0.937	-0.928	-0.937	-0.937	-0.937	-0.935	-0.937	-0.937	-0.936	-0.909	-0.877	-0.91	-0.937	-0.93	-0.937	-0.912	-0.937	-0.937	-0.937	-0.937	-0.758	-0.776	-0.761	-0.763	-0.77	-0.814
ENSG00000166405	RIC3	-2.233	-2.235	-1.874	-2.237	-2.235	-2.231	-2.209	-2.168	-2.207	-0.323	-2.209	-2.212	-2.075	-1.87	-2.213	-2.213	-2.215	-1.924	-2.086	-1.949	-1.944	-1.729	-1.484	-1.732	-2.194	-1.881	-2.227	-1.749	-2.215	-2.262	-2.168	-2.253	-0.586	-0.726	-0.611	-0.628	-0.025	-1.009
ENSG00000166407	LMO1	-1.844	-1.844	-1.844	-1.844	-1.844	-1.844	-1.816	-1.844	-1.844	-1.844	-1.844	-1.844	-1.842	-1.836	-1.844	-1.844	-1.844	-1.838	-1.842	-1.838	-1.838	-1.832	-1.825	-1.832	-1.844	-1.836	-1.844	-1.833	-1.844	-1.844	-1.844	-1.844	-1.799	-1.803	-1.8	-1.8	-1.802	-1.811
ENSG00000130413	STK33	-1.893	-1.873	-1.893	-1.893	-1.893	-1.893	-1.893	-1.893	-1.893	-1.893	-1.893	-1.893	-1.891	-1.886	-1.893	-1.893	-1.893	-1.888	-1.892	-1.888	-1.888	-1.883	-1.877	-1.883	-1.893	-1.887	-1.893	-1.884	-1.893	-1.893	-1.893	-1.893	-1.856	-1.859	-1.856	-1.857	-1.858	-1.866
ENSG00000166436	TRIM66	2.743	2.341	2.288	1.907	2.247	1.769	1.989	2.499	1.269	1.393	1.876	1.122	0.847	0.878	0.829	2.706	0.829	0.868	0.845	6.896	0.865	0.911	2.585	0.91	0.835	1.263	0.823	0.905	0.98	0.809	0.837	0.813	2.231	2.045	2.198	2.174	2.108	1.669
ENSG00000166441	RPL27A	4.085	3.083	3.775	3.475	3.768	3.058	3.324	2.905	3.568	3.491	3.259	2.753	1.211	3.564	1.156	1.157	4.118	1.745	4.354	1.264	1.717	1.393	2.484	1.391	1.443	2.131	4	1.379	5.167	3.175	3.006	4.418	3.183	2.91	3.135	3.1	3.003	3.532
ENSG00000166444	ST5	2.887	3.57	2.254	2.933	2.918	3.6	3.129	3.042	3.071	2.626	2.876	3.181	3.245	4.015	1.095	2.626	1.093	1.179	2.328	1.171	2.831	1.265	1.418	2.876	2.685	1.196	1.238	1.255	1.585	2.727	1.112	3.324	2.903	2.655	2.859	2.828	2.739	3.274
ENSG00000166452	AKIP1	3.762	4.29	3.509	3.923	3.111	4.43	4.138	3.362	2.995	2.933	2.871	3.355	2.484	2.545	4.305	2.452	2.451	2.526	3.423	2.518	2.519	2.608	2.777	2.607	2.462	2.541	3.045	2.598	2.451	3.438	2.466	2.42	4.129	50.274	4.091	5.061	3.988	3.483
ENSG00000176029	C11orf16	-1.263	-1.263	-1.263	-1.263	-1.263	-1.263	-1.263	-1.219	-1.263	-1.26	-1.263	-1.263	-1.263	-1.261	-1.263	-1.263	-1.263	-1.261	-1.263	-1.262	-1.262	-1.26	-1.257	-1.26	-1.263	-1.261	-1.263	-1.26	-1.263	-1.263	-1.263	-1.263	-1.248	-1.249	-1.248	-1.248	-1.249	-1.252
ENSG00000175348	TMEM9B	4.127	4.302	4.431	3.767	4.172	4.332	4.344	3.983	3.884	4.119	3.821	4.657	1.447	1.588	3.917	4.789	3.991	1.547	5.563	6.174	5.488	1.715	2.862	4.964	1.388	2.112	4.529	1.696	4.791	3.204	4.395	3.94	5.062	4.696	3.612	3.574	3.466	2.751
ENSG00000254860	TMEM9B-AS1	-1.978	-1.978	-1.972	-1.978	-1.978	-1.978	-1.978	-1.978	-1.978	-1.97	-1.978	-1.978	-1.976	-1.972	-1.978	-1.978	-1.978	-1.973	-1.976	-1.974	-1.973	-1.97	-1.965	-1.97	-1.978	-1.972	-1.978	-1.97	-1.978	-1.978	-1.978	-1.978	-1.949	-1.951	-1.949	-1.95	-1.95	-1.956
ENSG00000175352	NRIP3	2.648	1.628	1.898	2.536	2.412	2.036	0.888	0.102	0.593	0.076	0.744	1.477	0.121	0.179	0.349	0.087	0.085	0.162	0.973	0.154	0.155	0.234	0.515	0.233	2.992	0.175	2.708	0.226	0.536	0.044	0.102	0.226	1.847	1.639	1.81	1.784	1.71	1.219
ENSG00000175356	SCUBE2	-0.082	0.361	0.357	0.084	1.293	-0.081	2.074	1.572	2.101	2.239	1.917	1.939	-0.033	0.022	-0.065	-0.065	-0.067	0.006	-0.035	-0.002	2.576	0.074	0.37	0.073	-0.055	0.019	0.132	0.066	-0.066	2.166	-0.051	0.588	1.663	1.462	1.628	1.602	1.53	1.054
ENSG00000184014	DENND5A	4.091	3.637	3.477	3.169	3.458	2.303	1.746	2.261	2.062	2.431	2.442	3.002	0.876	1.527	3.27	0.821	0.818	4.272	0.872	3.457	0.931	1.749	1.245	1.053	3.357	0.963	3.704	4.757	1.072	2.755	0.845	0.854	2.855	2.595	2.809	2.776	2.683	2.068
ENSG00000273725	Metazoa_SRP	-1.733	-1.733	-1.733	-1.733	-1.733	-1.733	-1.733	-1.733	-1.709	-1.7	-1.733	-1.711	-1.73	-1.72	-1.733	-1.733	-1.733	-1.723	-1.731	-1.724	-1.724	-1.713	-1.701	-1.713	-1.733	-1.721	-1.733	-1.714	-1.733	-1.733	-1.733	-1.733	-1.656	-1.663	-1.658	-1.659	-1.661	-1.677
ENSG00000166471	TMEM41B	3.881	3.785	2.99	3.3	3.099	3.753	4.559	4.445	4.674	4.937	4.529	4.671	1.238	1.939	5.316	4.285	1.15	4.754	1.232	2.143	1.319	1.494	2.668	1.492	1.18	2.273	5.008	1.476	4.652	3.975	3.495	4.476	4.81	3.145	3.387	3.35	3.245	4.433
ENSG00000254884	PRR13P2	-2.176	-2.176	-2.176	-2.176	-2.176	-2.176	-2.176	-2.176	-2.176	-2.176	-2.176	-2.176	-2.175	-2.175	-2.176	-2.176	-2.176	-2.175	-2.176	-2.175	-2.175	-2.175	-2.174	-2.175	-2.176	-2.175	-2.176	-2.175	-2.176	-2.176	-2.176	-2.176	-2.173	-2.173	-2.173	-2.173	-2.173	-2.173
ENSG00000205339	IPO7	4.962	4.581	3.683	4.789	4.216	4.854	5.234	5.306	5.321	5.243	5.487	5.213	1.583	6.28	4.421	3.659	1.481	5.409	5.294	1.673	5.651	6.202	2.174	1.876	4.18	4.645	4.058	1.857	4.117	5.118	1.852	4.277	3.868	3.556	3.812	5.144	3.662	4.153
ENSG00000268403	AC132192.2	-1.406	-1.406	-1.406	-1.406	-1.406	-1.406	-1.406	-1.306	-1.406	-1.406	-1.286	-1.292	-1.406	-1.386	-1.406	-1.406	-1.406	-1.392	-1.406	-1.395	-1.395	-1.369	-1.341	-1.37	-1.406	-1.387	-1.406	-1.372	-1.406	-1.406	-1.406	-1.406	-1.235	-1.252	-1.238	-1.24	-1.246	-1.285
ENSG00000166478	ZNF143	0.707	1.492	0.49	0.742	0.839	0.256	0.722	0.633	1.052	0.649	0.791	1.048	0.086	0.102	0.217	0.078	1.361	0.097	0.086	0.095	0.095	0.118	0.313	0.117	0.081	0.101	0.075	0.115	0.078	0.095	0.082	0.156	1.145	1.015	1.122	1.105	1.059	0.753
ENSG00000166483	WEE1	1.678	2.288	2.359	2.646	2.964	2.509	3.857	3.47	3.501	3.741	3.74	3.136	3.663	1.368	4.683	1.261	1.848	1.348	1.297	2.211	1.34	1.435	1.592	1.434	2.727	1.364	1.976	1.425	1.259	3.608	1.278	3.309	3.078	12.689	3.033	3.001	2.912	3.442
ENSG00000243964	RPL23AP65	0.477	-0.061	0.071	0.12	0.131	0.156	-0.002	-0.133	0.391	-0.038	-0.002	0.356	1.265	-0.119	-0.135	0.095	0.178	-0.123	0.065	-0.124	-0.124	-0.1	0.085	-0.102	0.137	-0.12	-0.137	0.828	-0.135	0.093	0.025	0.036	0.762	0.656	0.743	0.73	0.692	0.443
ENSG00000239470	AC011979.1	3.481	2.951	3.002	2.967	2.561	2.838	2.696	2.782	2.557	2.566	2.872	2.496	2.554	2.425	3.31	3.065	3.374	4.011	3.266	1.833	1.485	1.567	1.709	2.442	4.116	1.908	3.038	3.022	3.283	3.127	3.319	2.48	3.142	2.888	3.097	3.065	2.974	4.1
ENSG00000133789	SWAP70	4.315	4.109	3.75	4.133	3.835	3.762	3.864	4.389	3.601	4.194	3.926	4.16	3.127	6.526	1.81	1.941	3.528	3.095	2.045	3.657	4.306	2.432	2.103	1.95	6.17	1.89	4.614	3.198	3.344	4.37	1.99	3.93	3.593	3.301	3.541	3.504	4.716	4.935
ENSG00000245522	AC026250.1	-1.858	-1.858	-1.858	-1.858	-1.858	-1.858	-1.858	-1.858	-1.858	-1.858	-1.858	-1.831	-1.856	-1.85	-1.858	-1.858	-1.858	-1.852	-1.857	-1.853	-1.852	-1.846	-1.839	-1.846	-1.858	-1.851	-1.858	-1.847	-1.858	-1.856	-1.858	-1.858	-1.812	-1.816	-1.813	-1.814	-1.815	-1.825
ENSG00000246273	SBF2-AS1	-0.645	-0.822	-0.944	-0.903	-0.944	-0.944	-0.799	-0.943	-0.943	-0.944	-0.534	-0.944	-0.943	-0.925	-0.944	-0.944	-0.944	-0.94	-0.943	-0.942	-0.942	-0.885	-0.816	-0.886	-0.943	-0.928	-0.944	-0.891	-0.944	-0.92	-0.943	-0.608	-0.561	-0.601	-0.568	-0.573	-0.588	-0.681
ENSG00000133812	SBF2	3.409	2.641	3.556	2.686	2.38	3.282	2.556	2.121	2.088	2.094	2.335	2.868	0.753	1.448	3.575	0.691	2.747	4.907	0.748	0.811	0.814	1.677	1.148	0.946	1.037	0.849	2.044	5.065	0.688	2.93	3.76	0.903	2.796	2.534	2.75	2.717	2.623	2.005
ENSG00000148926	ADM	2.966	3.185	2.585	3.378	2.969	2.819	0.615	0.21	1.156	0.125	1.466	0.165	3.96	0.429	2.719	4.699	0.155	0.383	0.261	4.981	0.366	0.562	1.993	4.007	0.195	1.17	6.182	4.13	0.156	0	0.21	0.028	2.675	2.396	2.625	3.889	2.491	1.833
ENSG00000133805	AMPD3	2.012	2.609	2.777	2.427	1.163	2.626	1.312	0.4	1.207	1.539	0.666	1.277	0.423	0.494	0.381	0.381	3.536	0.472	0.42	0.463	4.63	1.288	0.801	0.559	0.394	1.409	2.864	1.256	0.379	1.671	2.474	0.431	2.258	2.031	2.217	2.188	2.107	1.571
ENSG00000255823	MTRNR2L8	9.485	9.444	9.47	9.534	9.285	9.647	10.167	10.224	10.22	10.25	10.451	10.354	9.224	9.488	9.958	9.713	9.461	9.684	9.626	9.662	9.341	9.055	10.394	9.878	9.773	9.705	9.471	10.521	9.869	10.262	9.696	10.033	9.091	11.903	12.157	9.215	11.395	9.852
ENSG00000110315	RNF141	1.717	3.489	2.72	3.606	3.532	2.195	2.903	2.732	3.561	2.434	3.677	3.845	0.582	0.743	4.585	0.475	5.737	0.696	0.574	0.676	0.679	1.711	1.149	0.875	0.508	4.835	0.43	0.858	4.237	3.567	5.447	0.345	2.96	2.673	4.248	2.872	2.77	2.092
ENSG00000177112	MRVI1-AS1	-0.286	-0.286	-0.286	-0.286	-0.286	-0.286	-0.286	-0.286	-0.286	-0.268	-0.286	-0.286	-0.286	-0.285	-0.286	-0.286	-0.286	-0.285	-0.286	-0.285	-0.285	-0.282	-0.271	-0.282	-0.028	-0.285	-0.286	-0.283	-0.286	-0.277	-0.286	-0.286	-0.229	-0.235	-0.23	-0.231	-0.233	-0.248
ENSG00000133800	LYVE1	0.347	1.749	1.536	1.947	0.925	0.982	0.475	0.531	1.287	0.796	0.474	0.921	6.211	4.497	6.024	5.923	4.441	5.571	5.368	6.511	7.052	5.917	2.478	1.035	1.338	2.019	5.854	2.342	0.445	2.421	7.217	0.225	3.31	2.996	4.716	4.676	3.102	2.362
ENSG00000072952	MRVI1	2.355	0.071	2.364	1.4	1.549	1.446	0.633	0.091	1.153	1.129	1.394	0.083	0.43	0.14	0.082	0.082	0.081	0.128	0.101	0.123	0.124	0.176	0.433	0.175	0.336	0.137	0.075	0.17	0.081	1.998	2.213	0.061	1.57	1.393	1.539	1.517	1.453	1.035
ENSG00000198730	CTR9	5.068	4.77	4.914	4.612	5.055	4.705	4.301	4.1	4.725	4.324	4.393	4.836	1.607	5.828	4.994	1.982	5.711	5.965	6.576	2.172	6.009	2.947	2.208	1.904	3.899	1.755	5.005	4.611	2.396	3.94	6.554	4.033	3.911	3.597	3.855	5.188	5.801	4.192
ENSG00000110321	EIF4G2	7.684	7.456	7.569	7.284	7.64	7.27	7.887	7.99	8.018	7.526	7.593	7.738	8.034	6.215	7.294	7.768	7.516	7.332	6.698	7.186	7.931	9.163	9.14	7.289	8.035	6.626	8.097	6.572	8.277	7.576	8.302	7.397	5.647	7.641	6.586	7.437	6.426	7.471
ENSG00000236287	ZBED5	4.165	3.967	4.043	4.22	3.958	4.063	3.754	4.239	3.852	3.882	3.237	3.785	1.699	1.966	1.279	4.753	1.276	1.419	1.339	1.405	5.088	1.55	3.121	1.548	3.632	4.134	4.18	1.535	4.773	3.525	4.067	4.311	3.378	3.095	3.328	3.292	3.191	2.523
ENSG00000247271	ZBED5-AS1	1.763	0.98	1.39	1.576	1.291	2.525	0.939	2.027	1.896	1.463	0.937	1.153	0.384	0.433	0.356	0.356	7.143	0.418	0.382	0.411	0.866	0.48	0.731	0.48	0.364	0.43	1.988	0.473	0.355	1.506	0.368	0.328	1.997	1.8	1.962	2.857	1.866	1.4
ENSG00000254957	AC111188.2	-2.04	-2.04	-2.04	-2.04	-2.04	-2.04	-2.04	-2.04	-2.04	-2.035	-2.04	-2.04	-2.039	-2.036	-2.04	-2.04	-2.04	-2.037	-2.039	-2.037	-2.037	-2.035	-2.033	-2.035	-2.04	-2.037	-2.04	-2.035	-2.04	-2.04	-2.04	-2.04	-2.023	-2.025	-2.024	-2.024	-2.024	-2.028
ENSG00000110328	GALNT18	0.442	0.538	1.359	1.114	1.093	1.044	1.341	1.453	1.227	1.879	1.275	1.837	0.461	0.485	2.788	0.449	0.448	0.478	0.46	0.474	0.475	0.509	0.665	0.509	2.594	0.483	0.444	0.506	0.448	1.073	0.454	1.791	1.722	1.557	1.692	1.671	1.613	1.224
ENSG00000254598	CSNK2A3	-1.436	-1.411	-1.412	-1.436	-1.436	-1.435	-1.242	-1.435	-1.391	-1.435	-1.435	-1.395	-1.435	-1.414	-1.435	-1.435	-1.435	-1.421	-1.435	-1.423	-1.423	-1.398	-1.37	-1.399	-1.435	-1.416	-1.435	-1.401	-1.435	-1.436	-1.435	-1.436	-1.267	-1.283	-1.27	-1.272	-1.278	-1.316
ENSG00000255351	AC023946.1	-1.503	-1.503	-1.503	-1.503	-1.503	-1.503	-1.503	-1.503	-1.503	-1.401	-1.503	-1.373	-1.503	-1.485	-1.503	-1.503	-1.503	-1.49	-1.503	-1.492	-1.492	-1.471	-1.448	-1.471	-1.503	-1.486	-1.503	-1.473	-1.503	-1.503	-1.503	-1.503	-1.362	-1.376	-1.365	-1.366	-1.371	-1.403
ENSG00000255462	AC104031.1	0	0	0	0	0	0	0	0	0	0	0	0	0	0	0	0	0	0	0	0	0	0	0	0	0	0	0	0	0	0	0	0	0	0	0	0	0	0
ENSG00000170242	USP47	4.079	3.825	3.998	4.614	3.687	2.795	4.352	4.332	4.542	4.179	3.973	4.214	1.248	1.97	1.158	5.255	3.924	1.351	1.242	1.332	4.749	1.523	3.214	1.52	4.438	2.954	4.998	6.312	4.751	4.149	1.198	4.781	4.907	3.209	3.456	3.418	3.311	2.603
ENSG00000050165	DKK3	2.179	1.609	1.425	1.31	1.52	2.392	2.538	1.838	1.462	1.373	2.062	1.836	1.141	1.164	3.245	2.896	1.129	1.157	3.93	1.154	1.409	1.188	1.25	1.188	1.133	1.163	1.125	1.184	1.129	2.084	1.135	1.117	2.407	2.199	2.37	2.343	5.693	1.778
ENSG00000254991	AC124276.1	-2.687	-2.689	-2.69	-2.692	-2.69	-2.684	-2.576	-2.509	-2.564	-2.674	-2.578	-2.597	-2.411	-2.196	-2.605	-2.604	-2.617	-2.252	-2.423	-2.279	-2.274	-2.048	-1.79	-2.05	-2.537	-2.207	-2.678	-2.069	-2.616	-2.732	-2.509	-2.719	-0.846	-0.993	-0.186	-0.891	-0.943	-1.291
ENSG00000133816	MICAL2	3.273	4.327	4.127	3.775	3.822	3.956	3.932	4.084	3.694	3.746	3.836	4.137	3.414	3.317	3.279	3.279	3.279	5.687	3.291	3.306	3.307	3.345	3.426	3.345	3.283	3.316	3.275	3.341	3.349	3.327	3.285	3.289	4.484	4.296	4.451	48.841	4.36	3.915
ENSG00000133808	MICALCL	-0.857	-0.586	-0.857	-0.664	-0.857	-0.411	-0.856	-0.531	-0.632	-0.744	-0.777	-0.856	-0.855	-0.842	-0.856	-0.856	-0.856	-0.854	-0.855	-0.854	-0.854	-0.797	-0.72	-0.798	-0.856	-0.845	-0.857	-0.803	-0.856	-0.858	-0.856	-0.857	-0.437	-0.481	-0.445	-0.451	-0.466	-0.57
ENSG00000197702	PARVA	3.627	3.938	4.066	3.722	4.184	3.84	4.573	4.561	4.487	4.603	4.327	4.512	3.242	4.239	6.378	4.925	5.052	1.475	4.441	1.457	2.51	1.638	2.791	4.765	1.32	4.438	3.435	4.759	1.754	4.079	1.332	1.202	3.583	3.283	3.53	3.492	4.742	2.678
ENSG00000187079	TEAD1	3.187	2.913	3.183	3.563	3.808	2.822	3.382	2.562	2.219	2.643	2.971	2.532	1.014	2.246	3.752	5.155	5.032	4.227	1.005	5.365	4.628	6.778	1.675	1.357	3.021	6.742	4.619	1.337	0.881	2.806	5.045	4.097	3.479	4.561	3.425	3.386	3.276	4.504
ENSG00000189431	RASSF10	0.27	0.27	0.27	0.27	0.27	0.27	0.27	0.27	0.27	0.28	0.325	0.322	0.27	0.27	0.27	0.27	1.009	0.27	0.27	0.27	0.27	0.271	0.292	0.271	0.27	0.27	0.27	0.271	0.27	0.27	0.27	0.27	0.4	0.383	0.397	0.395	0.389	0.349
ENSG00000133794	ARNTL	2.131	2.237	2.014	1.932	2.042	1.845	1.194	1.94	1.496	1.697	1.48	1.534	0.939	0.964	3.15	0.926	0.926	0.956	0.938	0.953	0.954	1.465	1.093	0.989	0.93	0.962	1.905	7.065	0.926	1.909	0.932	0.956	2.204	2.03	2.173	2.151	2.089	1.68
ENSG00000148925	BTBD10	1.544	2.994	2.255	2.22	2.85	3.157	2.134	1.686	2.356	1.9	1.954	2.281	0.654	1.244	0.618	0.618	3.19	3.895	0.651	0.69	0.691	0.778	0.946	0.777	0.629	0.713	2.823	0.769	0.616	1.955	0.634	3.066	2.429	2.198	2.388	2.358	2.276	1.73
ENSG00000228901	HMGN2P36	-2.112	-2.112	-2.112	-2.109	-2.112	-2.112	-2.112	-2.111	-2.112	-2.112	-2.112	-2.112	-2.11	-2.108	-2.112	-2.112	-2.112	-2.109	-2.111	-2.109	-2.109	-2.107	-2.105	-2.107	-2.112	-2.109	-2.112	-2.107	-2.112	-2.111	-2.111	-2.112	-2.096	-2.098	-2.097	-2.097	-2.097	-2.1
ENSG00000197601	FAR1	4.043	4.038	3.649	3.026	4.388	3.803	2.232	1.357	2.167	2.968	2.309	2.537	2.48	2.331	4.156	3.989	5.513	3.776	2.345	1.134	4.322	1.277	1.489	2.861	1.331	1.714	3.458	1.262	1.005	3.296	1.036	2.554	3.117	2.844	3.069	3.034	2.936	2.29
ENSG00000255075	CENPUP1	-0.831	-0.976	-1.052	-1.052	-1.013	-1.052	-1.051	-0.968	-0.628	-1.001	-0.92	-0.986	-1.051	-1.028	-1.051	-1.051	-1.051	-1.04	-1.051	-1.046	-1.045	-0.995	-0.938	-0.995	-1.051	-1.03	-1.052	-0.999	-1.051	-1.052	-1.051	-1.052	-0.728	-0.761	-0.734	-0.738	-0.75	-0.827
ENSG00000255088	AC013828.2	0	0	0	0	0	0	0	0	0	0	0	0	0	0	0	0	0	0	0	0	0	0	0	0	0	0	0	0	0	0	0	0	0	0	0	0	0	0
ENSG00000262655	SPON1	4.89	4.673	4.498	4.369	5.315	4.662	1.74	3.359	2.38	2.773	1.546	2.617	2.214	1.209	3.656	3.661	0.95	6.143	4.344	4.441	1.147	2.075	2.579	2.071	1.605	1.802	4.735	2.038	0.951	2.9	5.244	2.587	3.355	4.428	3.303	3.265	3.16	3.704
ENSG00000133818	RRAS2	1.531	1.767	1.935	1.801	2.564	1.532	2.239	2.755	2.336	2.144	2.192	2.213	1.724	1.577	1.538	1.538	1.538	1.569	2.339	1.566	1.566	2.39	1.672	1.603	3.536	1.575	2.999	1.599	1.538	1.812	1.544	1.997	2.688	2.489	2.653	2.628	2.557	11.221
ENSG00000129083	COPB1	4.499	4.356	4.405	4.08	4.72	4.649	4.567	4.992	4.706	4.845	5.012	5.059	2.296	4.89	4.041	1.594	5.377	1.512	5.256	1.493	1.991	1.687	2.85	1.684	1.344	2.091	5.141	6.023	3.861	4.411	1.934	4.724	3.66	3.356	3.606	3.568	3.459	5.037
ENSG00000129084	PSMA1	5.181	4.719	4.891	5.071	4.625	4.561	5.399	5.588	5.739	5.083	5.378	5.385	1.95	3.071	4.582	6.079	4.067	1.672	1.553	1.651	5.412	1.859	3.825	1.857	4.531	5.739	5.481	1.838	4.478	5.06	1.833	4.659	5.253	4.882	3.804	3.765	3.653	4.147
ENSG00000152270	PDE3B	3.701	3.225	2.662	2.526	3.128	2.27	0.961	0.341	1.186	2.053	1.809	1.438	1.221	0.516	2.97	0.304	5.288	0.478	3.933	0.461	0.464	0.627	0.911	0.625	0.329	0.508	4.268	5.222	0.299	0.187	4.133	0.206	2.621	2.354	2.573	2.54	2.445	1.815
ENSG00000255040	MORF4L1P3	3.752	4.517	4.236	4.393	4.26	4.545	4.37	3.914	4.238	4.447	4.447	4.279	4.38	2.673	4.516	4.574	5.19	4.538	3.838	5.134	4.85	6.118	3.036	2.004	4.879	1.895	4.348	1.99	4.458	4.397	2.84	5.002	3.822	3.523	3.769	3.731	3.624	4.104
ENSG00000186104	CYP2R1	0.438	0.646	0.712	0.598	1.061	0.441	0.749	0.973	0.997	1.017	0.554	0.471	0.39	0.396	0.386	0.386	0.386	0.394	0.389	0.393	0.393	0.404	0.476	1.689	0.387	0.396	0.385	0.402	0.386	0.493	0.388	1.401	1.2	1.087	1.18	1.166	1.126	0.859
ENSG00000175868	CALCB	-2.04	-2.04	-2.04	-2.04	-2.04	-2.04	-2.04	-2.04	-2.04	-2.035	-2.04	-2.04	-2.039	-2.036	-2.04	-2.04	-2.04	-2.037	-2.039	-2.037	-2.037	-2.035	-2.033	-2.035	-2.04	-2.037	-2.04	-2.035	-2.04	-2.04	-2.04	-2.04	-2.023	-2.025	-2.024	-2.024	-2.024	-2.028
ENSG00000188487	INSC	-1.412	-1.412	-1.412	-1.412	-1.412	-1.412	-1.412	-1.412	-1.412	-1.38	-1.18	-1.331	-1.412	-1.391	-1.412	-1.412	-1.412	-1.398	-1.412	-1.401	-1.4	-1.374	-1.344	-1.374	-1.412	-1.392	-1.412	-1.376	-1.412	-1.412	-1.412	-1.412	-1.235	-1.252	-1.238	-1.24	-1.246	-1.286
ENSG00000254695	AC087379.2	-1.966	-1.966	-1.966	-1.966	-1.966	-1.966	-1.966	-1.966	-1.958	-1.966	-1.966	-1.966	-1.965	-1.962	-1.966	-1.966	-1.966	-1.962	-1.965	-1.963	-1.963	-1.959	-1.956	-1.96	-1.966	-1.962	-1.966	-1.96	-1.966	-1.966	-1.966	-1.966	-1.943	-1.945	-1.943	-1.943	-1.944	-1.949
ENSG00000110693	SOX6	-0.161	-0.161	0.46	-0.162	0.462	1.385	0.271	-0.153	0.388	0.259	0.013	0.137	-0.148	-0.131	0.652	1.219	-0.157	-0.136	-0.148	-0.138	-0.138	-0.102	0.715	-0.105	-0.154	-0.132	-0.16	-0.116	-0.157	-0.137	1.451	0.134	0.939	0.811	0.916	0.9	0.854	0.553
ENSG00000110696	C11orf58	4.944	4.115	4.091	4.512	4.59	4.568	4.701	5.11	4.532	4.603	4.836	4.464	2.697	2.05	1.254	4.663	1.25	4.709	1.337	5.159	1.43	1.618	3.285	6.457	1.6	4.321	4.883	1.599	4.337	3.751	1.294	4.015	3.597	3.294	3.543	3.505	3.397	3.913
ENSG00000166689	PLEKHA7	0.214	0.212	0.986	1.043	0.686	0.217	3.059	2.407	2.596	2.768	2.427	2.96	0.284	0.973	3.108	0.239	0.237	0.337	3.893	0.327	0.329	0.43	0.7	0.429	2.603	0.355	0.221	0.419	0.237	2.118	0.259	2.495	2.171	1.941	2.13	2.101	2.019	1.478
ENSG00000199883	RN7SKP90	-1.773	-1.773	-1.773	-1.773	-1.773	-1.773	-1.773	-1.773	-1.773	-1.743	-1.773	-1.773	-1.769	-1.751	-1.773	-1.773	-1.773	-1.755	-1.77	-1.758	-1.757	-1.739	-1.717	-1.739	-1.773	-1.752	-1.745	-1.683	-1.773	-1.773	-1.773	-1.762	-1.639	-1.651	-1.641	-1.643	-1.647	-1.676
ENSG00000244398	AC116533.1	7.937	8.044	8.169	8.119	8.348	8.322	7.77	7.702	7.725	7.441	7.772	7.788	7.506	8.905	8.166	7.838	7.387	8.432	8.106	6.977	7.543	8.672	6.311	7.636	7.822	7.585	8.078	7.779	8.745	7.934	8.107	7.508	7.258	5.535	5.698	7.142	7.009	7.531
ENSG00000184669	OR7E14P	-1.275	-1.275	-1.275	-1.275	-1.275	-1.275	-1.245	-1.275	-1.215	-1.275	-1.218	-1.247	-1.275	-1.262	-1.275	-1.275	-1.275	-1.266	-1.275	-1.269	-1.268	-1.25	-1.229	-1.25	-1.275	-1.263	-1.275	-1.251	-1.275	-1.159	-1.275	-1.275	-1.151	-1.163	-1.153	-1.155	-1.159	-1.188
ENSG00000110700	RPS13	4.352	4.783	4.573	4.496	3.889	4.629	4.688	4.699	4.859	4.31	4.364	4.785	1.536	2.226	3.386	5.481	4.759	1.643	5.265	5.217	1.626	6.381	4.821	1.819	1.471	6.055	4.669	1.801	4.681	4.753	5.579	4.394	3.796	3.487	3.741	3.702	3.592	2.863
ENSG00000011405	PIK3C2A	3.566	4.066	3.882	4.187	3.186	4.151	3.919	3.459	4.026	3.707	3.939	4.002	4.927	1.521	3.733	4.413	1.259	2.003	4.572	1.454	4.977	6.768	1.956	6.29	4.377	5.795	4.058	1.64	4.376	4.305	1.308	4.383	3.684	4.727	5.031	3.59	3.48	3.993
ENSG00000240808	AC126389.1	1.559	1.926	1.658	1.781	1.363	1.06	1.057	1.15	1.621	1.141	1.509	1.475	0.475	0.535	2.459	1.695	0.852	1.333	0.473	0.509	0.985	0.593	0.802	2.668	2.851	0.531	2.995	0.584	2.186	0.879	1.73	0.997	3.295	2.02	2.206	2.177	2.097	1.565
ENSG00000213779	AC107956.2	0	0	0	0	0	0	0	0	0	0	0	0	0	0	0	0	0	0	0	0	0	0	0	0	0	0	0	0	0	0	0	0	0	0	0	0	0	0
ENSG00000070081	NUCB2	3.552	3.037	3.633	3.361	3.683	2.934	4.35	4.312	4.851	5.089	4.404	5.22	3.1	2.316	2.638	5.218	1.148	1.335	1.627	6.316	5.099	1.503	2.704	1.501	4.303	2.293	1.338	4.67	4.373	4.511	1.19	2.549	4.904	3.2	3.447	3.409	3.302	4.496
ENSG00000197149	AC107956.1	0.763	0.228	0.501	0.613	0.291	0.427	0.974	0.971	0.647	0.78	0.632	0.74	0.167	0.177	0.37	0.162	0.161	0.441	0.611	0.173	0.427	0.188	0.346	0.188	0.296	0.176	0.451	0.186	0.448	0.484	0.427	0.286	1.074	0.961	1.054	1.04	0.999	0.731
ENSG00000188211	NCR3LG1	-0.29	0.175	-0.29	0.235	0.397	-0.29	0.14	0.111	-0.287	-0.289	-0.287	-0.288	-0.084	1.348	-0.288	-0.288	1.207	-0.277	-0.283	-0.278	-0.278	-0.241	-0.068	-0.243	-0.286	-0.274	-0.29	-0.255	-0.288	-0.293	-0.286	-0.292	0.567	0.468	0.549	0.537	0.502	0.268
ENSG00000260196	AC124798.1	-0.999	-0.847	-0.958	-0.999	-0.999	-0.641	-0.8	-0.998	-0.998	-0.999	-0.998	-0.62	-0.998	-0.978	-0.998	-0.998	-0.998	-0.992	-0.998	-0.997	-0.997	-0.941	-0.877	-0.942	-0.918	-0.981	-0.999	-0.947	-0.998	-0.999	-0.998	-0.999	-0.642	-0.679	-0.649	-0.654	-0.667	-0.753
ENSG00000187486	KCNJ11	-1.771	-1.771	-1.771	-1.771	-1.771	-1.771	-1.771	-1.771	-1.771	-1.771	-1.771	-1.718	-1.769	-1.761	-1.771	-1.771	-1.771	-1.763	-1.77	-1.764	-1.764	-1.755	-1.745	-1.755	-1.771	-1.761	-1.771	-1.756	-1.771	-1.771	-1.771	-1.771	-1.708	-1.714	-1.709	-1.71	-1.712	-1.726
ENSG00000006071	ABCC8	-1.838	-1.838	-1.838	-1.838	-1.838	-1.838	-1.838	-1.838	-1.808	-1.838	-1.838	-1.838	-1.836	-1.83	-1.838	-1.838	-1.838	-1.832	-1.836	-1.832	-1.832	-1.826	-1.818	-1.826	-1.838	-1.83	-1.838	-1.826	-1.838	-1.838	-1.838	-1.838	-1.792	-1.796	-1.792	-1.793	-1.794	-1.804
ENSG00000188162	OTOG	-1.82	-1.82	-1.82	-1.82	-1.82	-1.82	-1.803	-1.82	-1.82	-1.795	-1.82	-1.82	-1.818	-1.811	-1.82	-1.82	-1.82	-1.813	-1.819	-1.814	-1.814	-1.806	-1.797	-1.806	-1.82	-1.811	-1.82	-1.807	-1.82	-1.821	-1.82	-1.82	-1.765	-1.77	-1.766	-1.767	-1.769	-1.78
ENSG00000129159	KCNC1	-1.158	-1.158	-1.124	-1.158	-1.158	-1.158	-1.157	-1.157	-1.157	-0.926	-1.157	-0.999	-1.157	-1.135	-1.157	-1.157	-1.157	-1.145	-1.157	-1.15	-1.149	-1.107	-1.059	-1.108	-1.09	-1.137	-1.158	-1.111	-1.157	-1.129	-0.903	-1.158	-0.885	-0.912	-0.889	-0.893	-0.903	-0.967
ENSG00000129158	SERGEF	-0.43	-0.147	-0.43	-0.283	-0.43	-0.393	-0.37	-0.429	-0.368	-0.386	0.091	-0.43	-0.429	-0.427	-0.43	-0.43	-0.43	-0.428	-0.429	-0.428	-0.428	-0.4	-0.325	-0.401	0.387	-0.427	-0.43	-0.406	-0.43	-0.43	-0.429	-0.43	-0.05	-0.093	-0.057	-0.063	-0.078	-0.179
ENSG00000129167	TPH1	-1.39	-1.39	-1.274	-1.39	-1.39	-1.39	-1.226	-1.39	-1.344	-1.39	-1.39	-1.348	-1.39	-1.369	-1.39	-1.39	-1.39	-1.375	-1.39	-1.379	-1.378	-1.351	-1.321	-1.352	-1.39	-1.37	-1.39	-1.354	-1.39	-1.39	-1.39	-1.39	-1.21	-1.228	-1.213	-1.216	-1.222	-1.263
ENSG00000166788	SAAL1	-0.905	-0.907	-0.907	-0.908	-0.907	0.989	-0.884	-0.874	-0.882	-0.898	-0.135	-0.887	-0.386	-0.789	-0.888	-0.888	-0.89	2.985	-0.859	-0.828	-0.826	-0.684	-0.369	-0.687	-0.878	-0.795	-0.9	-0.71	-0.889	-0.929	1.222	-0.923	0.785	0.605	1.592	0.73	0.666	0.241
ENSG00000255254	HIGD1AP5	-2.04	-2.04	-2.04	-2.04	-2.04	-2.04	-2.04	-2.04	-2.04	-2.035	-2.04	-2.04	-2.039	-2.036	-2.04	-2.04	-2.04	-2.037	-2.039	-2.037	-2.037	-2.035	-2.033	-2.035	-2.04	-2.037	-2.04	-2.035	-2.04	-2.04	-2.04	-2.04	-2.023	-2.025	-2.024	-2.024	-2.024	-2.028
ENSG00000166787	SAA3P	-0.706	-0.793	-0.793	-0.793	-0.793	-0.792	-0.79	-0.789	-0.79	-0.593	-0.79	-0.656	-0.787	-0.767	-0.791	-0.791	0.014	-0.781	-0.787	-0.782	-0.486	0.714	-0.551	-0.689	-0.789	-0.003	-0.792	-0.699	-0.791	-0.795	-0.789	-0.794	-0.048	-0.126	-0.061	-0.071	-0.099	-0.285
ENSG00000189332	AC090099.1	-1.266	-1.238	-1.129	-1.195	-1.238	-1.266	-1.265	-1.264	-1.265	-1.172	-1.219	-1.221	-1.264	-1.247	-1.265	-1.265	-1.265	-1.255	-1.264	-1.259	-1.258	-1.226	-1.19	-1.226	-1.265	-1.249	-1.266	-1.229	-1.265	-1.266	-1.264	-1.266	-1.056	-1.077	-1.06	-1.063	-1.07	-1.119
ENSG00000148965	SAA4	-2.155	-2.158	-1.749	-2.161	0.018	-2.153	-2.122	-1.428	-2.119	-1.649	-2.122	-1.543	-1.976	-1.744	-2.128	-2.127	-2.13	-1.805	-1.989	-1.833	-1.828	-1.584	-1.306	-1.587	-2.112	-1.756	-2.147	-1.607	-2.13	-2.196	-2.082	-2.185	0.452	-0.447	-0.316	-0.336	-0.393	-0.768
ENSG00000134339	SAA2	4.251	3.621	3.329	2.87	4.583	4.229	3.206	4.648	1.741	5.034	2.953	4.488	6.028	2.235	6.958	4.791	6.33	2.146	5.792	2.105	6.168	1.829	2.133	1.827	3.049	5.343	6.499	7.118	1.897	3.625	5.029	2.027	5.253	5.617	3.797	5.139	5.006	5.197
ENSG00000212789	ST13P5	0.156	0.055	0.053	0.13	-0.163	0.812	0.622	0.723	0.551	0.908	0.698	0.741	-0.143	-0.12	-0.156	-0.156	-0.157	-0.127	-0.144	-0.13	-0.13	-0.094	0.15	1.662	-0.152	-0.121	-0.161	-0.1	0.39	-0.136	-0.15	1.257	1.108	0.959	1.082	1.063	1.009	0.656
ENSG00000173432	SAA1	6.265	5.809	5.858	5.331	6.87	5.89	5.179	6.85	5.222	7.554	4.728	6.375	6.773	5.88	8.294	7.258	8.44	7.202	7.481	7.611	8.009	8.466	5.057	6.046	5.692	4.821	7.652	9.598	5.393	5.109	7.738	7.149	6.225	4.8	4.974	7.404	6.571	6.656
ENSG00000110756	HPS5	3.459	2.653	3.468	3.348	2.285	4.176	2.249	2.181	2.449	2.069	1.769	2.474	0.811	2.05	0.764	2.937	0.762	0.867	0.807	0.856	4.605	0.968	2.618	0.967	2.399	1.771	2.723	4.609	0.762	2.259	0.785	0.716	2.752	2.495	2.706	2.674	2.582	1.976
ENSG00000110768	GTF2H1	3.338	3.237	3.195	2.574	2.764	3.09	2.514	3.26	2.741	2.973	3.227	3.521	2.544	1.077	4.515	1.181	0.929	1.049	0.982	1.037	1.513	4.792	1.35	1.16	0.948	1.071	2.274	1.148	4.222	2.714	3.565	2.62	2.943	2.681	2.896	2.863	2.769	3.323
ENSG00000134333	LDHA	3.538	3.96	4.534	3.471	3.312	4.244	4.378	4.325	3.48	4.281	3.94	4.438	0.892	1.081	1.139	1.141	4.799	1.654	0.883	6.685	1.007	1.237	3.093	5.607	1.225	1.069	5.092	1.214	1.588	4.355	5.413	0.765	3.367	4.464	3.313	3.275	3.166	5.45
ENSG00000166796	LDHC	-1.157	-1.157	-1.157	-1.157	-1.157	-1.157	-1.04	-1.083	-0.887	-1.157	-0.94	-1.046	-1.156	-1.134	-1.157	-1.157	-1.157	-1.144	-1.156	-1.149	-1.148	-1.106	-1.058	-1.107	-1.157	-1.136	-1.157	-1.11	-1.157	-1.157	-1.157	-1.157	-0.882	-0.909	-0.887	-0.89	-0.9	-0.965
ENSG00000074319	TSG101	4.289	4.062	3.272	3.832	4.191	3.977	4.137	4.378	4.445	4.596	4.151	4.527	1.52	6.616	0.91	4.426	0.904	1.168	4.849	1.144	1.148	2.144	2.677	1.377	6.128	4.967	5.345	1.356	0.904	3.717	1.383	2.662	3.505	4.586	3.45	3.411	6.015	4.965
ENSG00000256464	YWHABP2	1.067	2.441	3.253	2.941	2.405	3.13	2.87	2.395	3.24	2.871	2.76	2.677	0.83	1.453	3.821	2.833	0.781	0.886	1.185	1.347	4.188	0.986	1.159	0.984	1.295	1.777	1.462	0.974	1.019	3.039	0.804	2.295	2.739	2.487	2.695	2.663	3.749	3.148
ENSG00000151116	UEVLD	2.438	3	3.108	2.064	1.775	2.532	2.564	3.231	2.739	3.198	2.435	2.871	0.76	3.545	0.72	0.721	2.102	0.807	0.757	0.798	1.258	0.894	1.046	0.893	0.732	0.824	3.944	0.884	1.122	2.414	1.024	1.759	2.577	2.337	2.534	2.504	2.418	2.97
ENSG00000274589	Metazoa_SRP	-1.898	-1.891	-1.898	-1.898	-1.898	-1.898	-1.898	-1.898	-1.898	-1.898	-1.898	-1.898	-1.896	-1.891	-1.898	-1.898	-1.898	-1.892	-1.896	-1.893	-1.893	-1.888	-1.882	-1.888	-1.884	-1.891	-1.898	-1.888	-1.898	-1.898	-1.898	-1.898	-1.86	-1.863	-1.861	-1.861	-1.862	-1.87
ENSG00000247595	SPTY2D1OS	0.141	0.166	0.166	0.141	0.141	0.141	0.141	0.681	0.188	0.235	0.267	0.329	0.863	0.143	0.141	0.183	0.141	0.143	0.142	0.143	0.143	0.145	0.19	0.145	0.141	0.265	0.141	0.145	0.141	0.169	0.142	0.141	0.579	0.519	0.569	0.561	0.539	0.396
ENSG00000179119	SPTY2D1	2.469	1.326	1.519	2.768	2.374	2.711	2.776	2.782	2.866	3.063	2.165	2.966	0.595	1.591	4.066	2.304	0.547	0.649	0.591	0.638	0.64	0.744	0.939	0.743	0.563	1.224	1.352	0.733	0.547	2.516	2.133	0.501	2.479	3.358	2.436	2.406	2.32	1.753
ENSG00000257043	AP006296.1	0	0	0	0	0	0	0	0	0	0	0	0	0	0	0	0	0	0	0	0	0	0	0	0	0	0	0	0	0	0	0	0	0	0	0	0	0	0
ENSG00000151117	TMEM86A	4.123	3.968	3.967	3.924	3.644	4.053	3.668	4.306	4.243	4.576	4.373	4.04	1.395	1.501	3.089	2.867	4.395	1.469	3.172	1.455	1.457	2.23	1.821	5.317	3.871	1.494	4.98	1.584	3.312	3.977	4.37	3.988	3.424	3.139	3.373	3.337	3.235	2.563
ENSG00000179057	IGSF22	-0.13	-0.13	-0.13	-0.13	0.314	-0.13	-0.129	-0.129	-0.081	0.08	-0.129	0.032	-0.129	-0.128	-0.129	-0.129	-0.129	-0.128	-0.129	-0.128	-0.128	-0.122	-0.05	-0.123	-0.129	-0.128	-0.13	-0.127	1.063	-0.13	-0.129	-0.13	0.215	0.174	0.208	0.203	0.188	0.091
ENSG00000177054	ZDHHC13	1.545	-0.417	1.729	2.184	-0.03	-0.401	2.799	2.427	2.206	2.753	3.09	2.579	-0.196	0.881	-0.328	-0.327	-0.335	-0.063	3.06	-0.086	-0.082	1.714	0.592	0.133	-0.285	0.859	2.911	0.114	-0.334	2.818	-0.267	3.016	2.372	2.094	8.704	2.287	2.188	1.533
ENSG00000129173	E2F8	-0.206	-0.206	-0.206	-0.206	0.325	-0.151	0.032	0.338	0.105	0.753	0.095	0.458	-0.203	-0.198	-0.205	-0.205	-0.205	-0.2	-0.203	-0.2	-0.2	-0.179	-0.056	-0.18	-0.204	-0.199	-0.205	-0.189	-0.205	0.107	-0.204	-0.207	0.396	0.326	0.384	0.375	0.35	0.183
ENSG00000166833	NAV2	1.778	2.218	1.124	2.49	1.656	1.964	3.482	3.538	3.958	3.28	3.717	3.248	0.462	1.412	3.092	0.329	1.721	0.601	4.342	0.576	0.58	7.023	6.405	0.809	0.372	4.073	0.891	0.789	1.722	3.643	0.39	3.71	3.002	2.706	4.332	4.295	2.807	2.107
ENSG00000270607	AC009549.1	-1.8	-1.811	-1.811	-1.811	-1.811	-1.811	-1.811	-1.811	-1.811	-1.811	-1.775	-1.811	-1.809	-1.801	-1.811	-1.811	-1.811	-1.803	-1.809	-1.804	-1.804	-1.796	-1.787	-1.796	-1.811	-1.801	-1.811	-1.797	-1.811	-1.811	-1.811	-1.811	-1.753	-1.758	-1.754	-1.755	-1.757	-1.769
ENSG00000279266	AC068860.1	-1.681	-1.681	-1.681	-1.681	-1.681	-1.681	-1.681	-1.681	-1.681	-1.681	-1.609	-1.658	-1.679	-1.668	-1.681	-1.681	-1.681	-1.671	-1.68	-1.672	-1.672	-1.66	-1.646	-1.66	-1.681	-1.668	-1.681	-1.661	-1.681	-1.681	-1.681	-1.681	-1.595	-1.603	-1.596	-1.597	-1.6	-1.619
ENSG00000109851	DBX1	-2.176	-2.176	-2.176	-2.176	-2.176	-2.176	-2.176	-2.176	-2.176	-2.176	-2.176	-2.176	-2.175	-2.175	-2.176	-2.176	-2.176	-2.175	-2.176	-2.175	-2.175	-2.175	-2.174	-2.175	-2.176	-2.175	-2.176	-2.175	-2.176	-2.176	-2.176	-2.176	-2.173	-2.173	-2.173	-2.173	-2.173	-2.173
ENSG00000109854	HTATIP2	3.993	4.051	3.46	4.506	4.106	4.68	4.859	4.676	4.525	4.572	4.485	4.6	1.395	5.431	4.575	3.743	1.312	1.486	1.76	5.392	2.5	2.297	1.895	1.64	4.732	4.848	2.359	1.624	4.249	4.373	1.351	3.54	3.551	3.256	3.499	3.461	3.356	4.515
ENSG00000185238	PRMT3	0.854	0.689	0.059	1.195	-0.112	0.817	1.68	1.885	1.607	1.663	1.807	0.996	-0.065	0.576	-0.095	-0.095	-0.096	-0.03	-0.068	-0.037	-0.036	0.034	0.349	0.033	-0.086	-0.018	-0.106	0.026	-0.096	2.103	-0.082	1.583	1.591	2.301	1.557	1.532	1.463	1.006
ENSG00000255291	HMGB1P40	-1.744	-1.744	-1.732	-1.732	-1.744	-1.717	-1.744	-1.743	-1.743	-1.744	-1.744	-1.744	-1.741	-1.732	-1.724	-1.744	-1.744	-1.734	-1.742	-1.735	-1.735	-1.725	-1.714	-1.725	-1.743	-1.732	-1.744	-1.726	-1.744	-1.744	-1.743	-1.744	-1.672	-1.679	-1.673	-1.674	-1.676	-1.692
ENSG00000165970	SLC6A5	-1.892	-1.892	-1.892	-1.892	-1.892	-1.892	-1.892	-1.892	-1.892	-1.882	-1.879	-1.892	-1.89	-1.885	-1.892	-1.892	-1.892	-1.886	-1.89	-1.887	-1.886	-1.881	-1.875	-1.881	-1.892	-1.885	-1.892	-1.882	-1.892	-1.892	-1.892	-1.892	-1.853	-1.856	-1.853	-1.854	-1.855	-1.863
ENSG00000171714	ANO5	0.373	0.118	0.058	-0.075	0.029	-0.221	-0.22	-0.053	-0.22	0.017	-0.22	-0.221	-0.219	-0.216	-0.221	-0.221	-0.221	-0.217	-0.219	-0.218	-0.218	-0.199	-0.094	-0.2	-0.22	-0.217	-0.079	-0.208	0.76	-0.222	-0.22	-0.222	0.291	0.231	0.28	0.273	0.251	0.109
ENSG00000183161	FANCF	1.54	1.168	1.252	1.314	0.881	1.695	1.3	1.367	1.602	1.276	1.586	1.536	0.886	0.892	0.883	2.491	0.883	0.89	0.886	0.89	0.89	0.899	0.919	0.899	0.884	0.892	0.882	0.898	0.883	1.397	0.884	0.958	1.741	1.603	1.717	1.699	1.65	1.323
ENSG00000148935	GAS2	0	0	0	0	0	0	0	0	0	0	0	0	0	0	0	0	0	0	0	0	0	0	0	0	0	0	0	0	0	0	0	0	0	0	0	0	0	0
ENSG00000198168	SVIP	3.129	2.602	2.561	3.851	3.449	3.136	3.235	3.847	3.461	4.019	3.671	3.714	5.145	1.062	0.881	1.373	1.15	1.028	0.944	1.014	1.016	1.163	1.384	1.161	0.902	1.055	2.798	4.726	4.126	3.348	4.33	2.27	3.048	2.773	2.999	2.965	2.867	4.109
ENSG00000240881	AC068472.1	-1.433	-1.409	-1.433	-1.388	-1.409	-1.407	-1.433	-1.433	-1.433	-1.315	-1.433	-1.433	-1.365	-1.412	-1.433	-1.433	-1.433	-1.418	-1.433	-1.421	-1.42	-1.396	-1.368	-1.396	-1.433	-1.413	-1.404	-1.398	-1.433	-1.433	-1.433	-1.433	-1.267	-1.283	-1.27	-1.272	-1.277	-1.315
ENSG00000252519	RNU6-783P	-2.176	-2.176	-2.176	-2.176	-2.176	-2.176	-2.176	-2.176	-2.176	-2.176	-2.176	-2.176	-2.175	-2.175	-2.176	-2.176	-2.176	-2.175	-2.176	-2.175	-2.175	-2.175	-2.174	-2.175	-2.176	-2.175	-2.176	-2.175	-2.176	-2.176	-2.176	-2.176	-2.173	-2.173	-2.173	-2.173	-2.173	-2.173
ENSG00000187398	LUZP2	-2.451	-2.457	-2.458	-2.463	-2.458	-2.444	-0.74	-2.253	-1.496	-2.421	-2.35	-2.376	-1.229	-1.814	-2.386	-2.385	-2.391	-1.893	-2.133	-1.93	-1.924	-1.607	-1.245	-1.61	-2.292	-1.83	-2.431	-1.636	-0.092	-2.562	-2.253	-2.528	2.003	-0.128	0.042	0.016	-0.058	-0.545
ENSG00000240298	RPL36AP40	0.497	1.351	1.025	-0.115	1.064	2.183	0.12	-0.096	0.451	0.598	0.292	0.731	-0.087	-0.056	-0.104	-0.104	-0.105	-0.065	-0.088	-0.069	-0.069	-0.025	0.252	-0.026	-0.099	-0.058	1.726	-0.03	-0.105	1.024	0.163	-0.121	1.288	1.126	1.259	1.239	1.181	2.306
ENSG00000254819	AC021698.1	-1.855	-1.855	-1.855	-1.855	-1.855	-1.855	-1.855	-1.855	-1.855	-1.855	-1.855	-1.829	-1.853	-1.847	-1.855	-1.855	-1.855	-1.849	-1.853	-1.849	-1.849	-1.843	-1.837	-1.843	-1.855	-1.847	-1.855	-1.844	-1.855	-1.855	-1.855	-1.855	-1.812	-1.816	-1.813	-1.813	-1.815	-1.824
ENSG00000134343	ANO3	-1.269	-1.269	-1.143	-0.949	-1.269	-1.269	-1.265	-1.262	-1.264	-1.267	-1.265	-1.265	-1.258	-1.182	-1.265	-0.155	-1.266	-1.218	-1.259	-1.235	-1.232	-1.087	-0.922	-1.089	-1.263	-1.19	-1.268	-1.101	-1.266	-1.235	-0.077	-1.272	-0.317	-0.411	-0.334	-0.346	-0.379	-0.162
ENSG00000169550	MUC15	-0.174	-0.293	-0.293	-0.294	-0.293	-0.292	1.359	1.439	1.158	0.872	1.32	0.742	-0.276	-0.256	-0.287	-0.287	-0.288	-0.262	-0.277	-0.265	-0.265	-0.202	0.03	-0.204	-0.284	-0.258	-0.291	-0.22	-0.288	0.617	-0.282	-0.298	0.88	0.748	0.857	0.84	0.793	0.48
ENSG00000148942	SLC5A12	-1.252	-1.252	-1.252	-1.252	-1.252	-1.252	-1.08	-0.792	-1.252	-1.252	-1.252	-1.252	-1.251	-1.226	-1.252	-1.252	-1.252	-1.236	-1.251	-1.24	-1.24	-1.199	-1.154	-1.2	-1.252	-1.228	-1.252	-1.203	-1.252	-1.252	-1.252	-1.202	-0.986	-1.012	-0.99	-0.994	-1.003	-1.065
ENSG00000176971	FIBIN	0.98	1.21	1.419	1.53	0.807	1.246	0.713	0.714	0.713	0.891	0.713	0.938	0.717	0.725	2.031	0.712	0.712	0.722	1.397	0.721	2.163	0.734	0.769	0.734	0.714	0.724	0.88	0.733	0.712	0.707	2.258	0.708	1.599	1.466	1.575	1.558	1.511	1.197
ENSG00000129151	BBOX1	0.078	0.159	0.078	0.078	0.078	0.609	0.396	0.079	0.178	0.078	0.078	0.21	0.079	0.081	0.078	0.078	0.078	0.08	0.079	0.08	0.08	0.082	0.141	0.082	0.078	0.324	0.078	0.082	0.851	0.077	0.079	0.091	0.54	0.478	0.529	0.521	0.499	0.352
ENSG00000109881	CCDC34	3.454	3.069	2.226	2.568	3.039	2.056	3.53	2.783	3.804	3.359	3.175	3.228	1.267	2.212	1.205	1.206	1.203	5.363	3.042	4.283	1.328	5.482	2.547	4.629	1.224	1.364	2.246	1.45	2.974	3.723	4.453	3.391	3.251	7.96	3.202	3.166	3.067	2.409
ENSG00000205213	LGR4	2.645	3.206	2.654	3.246	3.04	3.448	3.305	3.4	2.991	3.324	2.608	3.079	1.02	1.116	3.69	0.962	3.57	1.088	3.774	1.075	1.077	5.238	1.401	1.203	3.883	1.11	2.827	1.191	0.959	1.71	3.944	2.624	3.004	2.738	2.956	2.923	2.828	3.377
ENSG00000242527	AC100771.1	5.924	5.826	5.531	5.538	5.647	5.074	5.07	5.341	5.374	4.862	4.702	5.566	4.663	5.678	4.597	6.463	5.933	2.644	3.545	7.028	2.929	7.134	4.509	4.858	5.423	5.142	5.031	3.173	7.19	5.32	6.789	4.571	4.4	4.089	5.621	5.575	7.487	5.177
ENSG00000148943	LIN7C	3.415	4.102	3.468	3.104	3.471	2.331	3.263	3.857	3.502	3.269	3.19	3.651	0.982	1.11	0.902	2.756	5.216	1.072	0.976	1.055	1.058	1.95	2.435	1.222	5.268	5.016	4.141	1.207	3.02	3.624	4.404	0.812	3.167	2.883	4.44	3.081	2.979	2.309
ENSG00000245573	BDNF-AS	-0.174	0.251	-0.174	0.293	-0.174	1.38	0.566	-0.164	0.29	0.809	0.01	-0.168	-0.159	-0.14	1.945	-0.168	-0.169	-0.146	-0.159	-0.148	0.46	-0.108	0.123	-0.111	-0.166	-0.141	-0.172	-0.124	1.325	0.065	-0.164	-0.178	0.97	0.838	0.946	0.93	0.883	1.187
ENSG00000240036	AC104563.1	2.212	2.34	2.252	1.807	1.965	1.712	1.965	1.473	1.585	1.689	1.676	1.999	1.648	1.503	1.467	1.468	1.467	3.138	1.479	1.493	1.493	1.528	1.592	1.527	1.699	3.923	1.969	1.524	2.27	1.453	1.473	2.139	2.624	2.424	11.62	2.563	2.492	2.018
ENSG00000176697	BDNF	-3.105	-3.121	-3.125	-3.137	-3.124	-3.081	-2.79	-2.674	-2.77	-2.982	-2.794	-2.826	-2.507	-2.137	-2.84	-2.838	-2.861	-2.234	-2.527	-2.279	-2.271	-1.883	-1.44	-1.887	-2.723	-2.157	-3.022	-1.919	-2.859	-3.397	-2.675	-3.295	0.181	-0.072	3.85	0.104	0.014	-0.583
ENSG00000177447	CBX3P1	-0.633	-0.026	-0.103	-0.633	-0.633	-0.417	-0.536	-0.631	-0.368	-0.285	-0.246	-0.389	-0.63	-0.627	-0.632	-0.632	-0.632	-0.628	-0.63	-0.628	-0.628	-0.573	-0.467	-0.574	-0.632	-0.627	-0.633	-0.581	-0.632	-0.634	-0.631	-0.634	-0.08	-0.14	-0.09	-0.098	-0.12	-0.262
ENSG00000224411	HSP90AA2P	6.463	6.997	6.868	6.744	6.71	7.301	7.098	6.925	7.102	7.124	7.227	7.287	7.429	4.982	6.76	6.464	5.461	7.722	6.212	6.795	6.43	4.258	4.885	7.067	7.262	3.919	7.423	7.142	6.825	6.979	6.574	7.095	9.564	4.816	4.991	4.963	6.002	6.81
ENSG00000121621	KIF18A	-0.777	-0.777	-0.356	-0.733	-0.687	-0.512	-0.694	-0.591	-0.692	-0.777	-0.493	-0.452	-0.775	-0.766	-0.776	-0.776	-0.776	-0.773	-0.775	-0.774	-0.774	-0.718	-0.635	-0.719	-0.776	-0.77	-0.777	-0.725	-0.776	-0.665	-0.776	-0.777	-0.332	-0.379	-0.34	-0.346	-0.363	-0.475
ENSG00000169519	METTL15	1.931	1.354	1.418	0.856	2.235	2.51	2.296	2.505	1.252	2.135	1.938	2.296	0.632	2.825	0.587	0.587	1.925	4.017	4.174	3.035	0.677	0.78	0.965	0.778	0.6	0.703	3.003	0.769	3.089	1.953	0.606	0.539	2.508	2.268	2.466	2.435	2.349	2.904
ENSG00000271332	AC023206.1	-2.057	-2.057	-2.054	-2.057	-2.057	-2.057	-2.057	-2.056	-2.057	-2.057	-2.057	-2.057	-2.056	-2.054	-2.057	-2.057	-2.057	-2.055	-2.056	-2.055	-2.055	-2.053	-2.051	-2.053	-2.057	-2.054	-2.057	-2.053	-2.057	-2.057	-2.056	-2.057	-2.044	-2.045	-2.045	-2.045	-2.045	-2.048
ENSG00000261340	LINC01616	-1.848	-1.83	-1.848	-1.848	-1.848	-1.848	-1.847	-1.847	-1.831	-1.847	-1.847	-1.847	-1.845	-1.839	-1.847	-1.847	-1.847	-1.841	-1.846	-1.841	-1.841	-1.835	-1.827	-1.835	-1.847	-1.839	-1.847	-1.835	-1.847	-1.848	-1.847	-1.848	-1.799	-1.804	-1.8	-1.8	-1.802	-1.812
ENSG00000182255	KCNA4	-1.959	-1.959	-1.959	-1.95	-1.959	-1.959	-1.959	-1.958	-1.959	-1.959	-1.959	-1.959	-1.957	-1.954	-1.959	-1.959	-1.959	-1.955	-1.957	-1.955	-1.955	-1.952	-1.948	-1.952	-1.959	-1.954	-1.959	-1.952	-1.959	-1.959	-1.958	-1.959	-1.935	-1.937	-1.935	-1.936	-1.936	-1.941
ENSG00000254532	AC124657.1	-1.892	-1.892	-1.892	-1.892	-1.892	-1.892	-1.892	-1.876	-1.892	-1.892	-1.892	-1.892	-1.89	-1.885	-1.892	-1.892	-1.892	-1.886	-1.89	-1.887	-1.887	-1.881	-1.875	-1.881	-1.892	-1.885	-1.892	-1.882	-1.892	-1.884	-1.892	-1.892	-1.851	-1.854	-1.851	-1.852	-1.853	-1.862
ENSG00000152219	ARL14EP	3.643	2.934	3.346	3.67	2.639	3.04	2.853	2.206	2.925	3.16	2.756	2.299	1.775	2.112	2.694	4.574	2.456	1.233	1.162	1.22	2.802	1.996	2.921	1.348	4.281	1.765	3.49	1.336	2.957	3.134	5.191	3.74	3.129	4.115	3.081	3.047	2.951	2.315
ENSG00000242353	RPL12P30	-1.421	-1.397	-1.374	-1.421	-1.421	-1.421	-1.421	-1.421	-1.421	-1.421	-1.421	-1.421	-1.421	-1.4	-1.421	-1.421	-1.382	-1.406	-1.421	-1.409	-1.409	-1.384	-1.355	-1.384	-1.421	-1.401	-1.421	-1.386	-1.382	-1.422	-1.23	-1.421	-1.249	-1.266	-1.252	-1.254	-1.26	-1.299
ENSG00000066382	MPPED2	-2.04	-2.04	-2.04	-2.04	-2.04	-2.04	-2.04	-2.04	-2.04	-2.035	-2.04	-2.04	-2.039	-2.036	-2.04	-2.04	-2.04	-2.037	-2.039	-2.037	-2.037	-2.035	-2.033	-2.035	-2.04	-2.037	-2.04	-2.035	-2.04	-2.04	-2.04	-2.04	-2.023	-2.025	-2.024	-2.024	-2.024	-2.028
ENSG00000170959	DCDC1	-1.476	-1.394	-1.476	-1.476	-1.455	-1.476	-1.476	-1.476	-1.476	-1.421	-1.476	-1.476	-1.476	-1.457	-1.476	-1.375	-1.476	-1.462	-1.476	-1.465	-1.464	-1.443	-1.419	-1.443	-1.476	-1.458	-1.476	-1.445	-1.476	-1.476	-1.476	-1.476	-1.329	-1.343	-1.332	-1.333	-1.338	-1.371
ENSG00000255525	AL137804.1	-1.855	-1.855	-1.855	-1.855	-1.855	-1.855	-1.855	-1.855	-1.855	-1.855	-1.855	-1.829	-1.853	-1.847	-1.855	-1.855	-1.855	-1.849	-1.853	-1.849	-1.849	-1.843	-1.837	-1.843	-1.855	-1.847	-1.855	-1.844	-1.855	-1.855	-1.855	-1.855	-1.812	-1.816	-1.813	-1.813	-1.815	-1.824
ENSG00000170946	DNAJC24	1.671	1.475	1.02	1.384	0.98	0.401	0.847	1.198	1.668	0.852	0.516	1.341	0.468	0.225	0.187	0.187	0.187	0.218	0.2	0.214	0.215	0.251	0.461	0.25	0.191	0.224	0.182	0.247	0.187	0.935	0.193	2.247	1.472	1.315	1.444	1.424	1.368	0.996
ENSG00000148950	IMMP1L	-1.645	-1.645	-1.645	-1.645	-1.645	-1.645	-1.645	-1.645	-1.571	-1.645	-1.608	-1.645	-1.643	-1.625	-1.645	-1.645	-1.645	-1.63	-1.644	-1.632	-1.632	-1.613	-1.592	-1.614	-1.645	-1.57	-1.645	-1.615	-1.645	-1.645	-1.645	-1.645	-1.515	-1.527	-1.517	-1.519	-1.523	-1.551
ENSG00000109911	ELP4	1.529	1.193	1.345	1.306	0.883	1.6	1.083	1.188	1.532	1.303	1.244	1.014	0.888	0.894	0.885	2.485	0.885	0.892	0.994	0.891	0.891	0.9	1.401	0.9	0.886	0.893	1.708	0.899	0.885	1.049	0.886	0.976	1.726	1.59	1.702	1.685	1.636	1.315
ENSG00000007372	PAX6	-0.232	-0.232	0.046	-0.232	-0.232	-0.232	-0.232	-0.035	-0.232	-0.148	-0.232	-0.232	0.407	-0.229	-0.232	-0.232	-0.232	-0.23	-0.231	0.963	-0.23	-0.214	-0.129	-0.215	-0.232	-0.229	-0.232	-0.221	-0.232	-0.233	-0.232	-0.2	0.183	0.135	0.175	0.168	0.151	0.036
ENSG00000049449	RCN1	5.357	5.711	5.278	5.502	5.557	4.739	6.223	6.153	6.124	6.104	6.031	6.23	6.602	6.659	5.57	4.933	5.226	4.915	6.644	6.111	5.255	3.078	7.93	3.076	5.824	6.16	6.132	5.845	5.782	5.951	3.888	6.393	9.771	6.103	4.537	4.498	4.387	3.847
ENSG00000184937	WT1	-0.674	0.576	0.444	0.417	-0.445	-0.673	-0.668	-0.664	0.473	-0.171	-0.668	-0.471	-0.659	-0.641	-0.669	-0.669	-0.669	-0.646	-0.66	-0.649	-0.648	-0.531	-0.322	-0.533	-0.666	-0.642	0.328	-0.548	-0.669	-0.681	-0.664	-0.679	0.443	0.323	0.421	0.406	0.364	0.638
ENSG00000183242	WT1-AS	-0.39	-0.316	-0.39	-0.39	-0.39	-0.39	-0.39	-0.39	-0.39	-0.39	-0.39	-0.39	-0.39	-0.39	-0.39	-0.39	-0.39	-0.39	-0.39	-0.39	-0.39	-0.385	-0.365	-0.385	-0.39	-0.39	-0.39	-0.386	-0.04	-0.39	-0.39	-0.39	-0.294	-0.305	-0.296	-0.297	-0.301	-0.327
ENSG00000149100	EIF3M	2.589	2.295	2.945	2.721	2.613	3.42	2.117	1.209	2.991	2.971	2.638	2.992	0.639	4.864	0.579	3.722	0.576	0.709	0.635	0.696	0.698	0.828	1.025	0.826	4.585	0.732	2.695	0.814	0.576	3.139	0.606	2.374	2.669	2.413	2.624	2.592	2.5	1.895
ENSG00000186714	CCDC73	-1.75	-1.75	-1.75	-1.75	-1.75	-1.75	-1.749	-1.749	-1.687	-1.749	-1.749	-1.749	-1.747	-1.738	-1.749	-1.749	-1.749	-1.741	-1.748	-1.742	-1.742	-1.732	-1.721	-1.732	-1.749	-1.739	-1.75	-1.733	-1.749	-1.75	-1.749	-1.75	-1.68	-1.687	-1.682	-1.682	-1.685	-1.7
ENSG00000244535	AL049714.1	-1.969	-1.969	-1.969	-1.969	-1.969	-1.969	-1.969	-1.969	-1.969	-1.969	-1.962	-1.969	-1.968	-1.965	-1.969	-1.969	-1.969	-1.966	-1.968	-1.966	-1.966	-1.963	-1.96	-1.963	-1.969	-1.965	-1.969	-1.963	-1.969	-1.969	-1.969	-1.969	-1.947	-1.949	-1.947	-1.948	-1.948	-1.953
ENSG00000135378	PRRG4	-0.008	1.297	1.336	0.663	-0.01	-0.006	1.679	2.638	2.995	2.215	2.292	2.064	3.591	0.123	0.014	0.014	0.012	0.102	0.051	0.093	0.095	0.186	0.5	0.185	2.367	0.118	-0.002	0.176	0.012	2.481	0.032	-0.03	1.882	1.666	1.843	1.816	1.739	1.231
ENSG00000060749	QSER1	3.722	3.439	3.178	2.977	2.388	3.002	3.157	2.146	2.869	3.833	3.211	2.653	0.606	5.164	0.866	0.517	0.854	4.8	0.6	5.378	0.69	0.865	1.11	0.862	0.545	0.737	2.877	0.847	0.512	2.164	0.557	3.604	2.872	2.594	2.822	2.787	3.984	2.032
ENSG00000121690	DEPDC7	0	0	0	0	0	0	0	0	0	0	0	0	0	0	0	0	0	0	0	0	0	0	0	0	0	0	0	0	0	0	0	0	0	0	0	0	0	0
ENSG00000176148	TCP11L1	1.207	-0.434	1.349	0.749	1.442	-0.902	0.197	-0.086	0.362	-0.894	-0.874	-0.481	-0.835	-0.758	-0.879	-0.879	-0.882	-0.784	1.618	-0.794	-0.792	-0.569	-0.226	-0.572	-0.866	-0.765	-0.897	-0.597	-0.881	-0.94	-0.859	-0.93	1.029	0.834	1.907	0.97	0.9	0.438
ENSG00000213713	PIGCP1	-1.7	-1.7	-1.7	-1.7	-1.7	-1.7	-1.7	-1.618	-1.7	-1.7	-1.7	-1.7	-1.699	-1.688	-1.7	-1.7	-1.7	-1.691	-1.699	-1.692	-1.692	-1.68	-1.667	-1.681	-1.7	-1.688	-1.7	-1.681	-1.7	-1.7	-1.7	-1.7	-1.62	-1.627	-1.621	-1.622	-1.625	-1.642
ENSG00000280798	LINC00294	2.231	1.921	2.437	1.689	2.557	1.441	1.321	1.557	1.997	1.73	2.356	1.657	0.434	0.503	3.887	0.394	0.392	0.482	2.751	0.473	0.474	0.569	0.794	0.567	0.406	0.498	2.535	3.996	0.392	0.582	0.411	0.786	2.291	2.057	2.249	2.22	2.136	2.674
ENSG00000176102	CSTF3	1.823	1.527	3.325	3.14	2.578	1.056	2.69	2.816	3.175	2.845	3.166	2.935	0.782	0.875	0.727	1.834	1.809	0.847	1.168	0.835	0.837	5.316	1.149	0.958	5.749	6.978	2.324	0.947	0.724	1.974	0.751	1.465	2.769	2.516	2.724	2.692	2.602	2.004
ENSG00000206808	Y_RNA	-1.955	-1.955	-1.955	-1.955	-1.955	-1.955	-1.955	-1.955	-1.955	-1.955	-1.955	-1.955	-1.953	-1.95	-1.955	-1.955	-1.955	-1.951	-1.953	-1.951	-1.951	-1.947	-1.943	-1.947	-1.955	-1.95	-1.955	-1.948	-1.955	-1.955	-1.944	-1.955	-1.927	-1.93	-1.928	-1.928	-1.929	-1.935
ENSG00000241255	AL136126.1	0.613	1.174	1.208	1.294	1.39	1.774	1.301	1.182	1.007	1.121	1.156	1.542	0.328	0.357	0.312	0.313	0.312	0.348	0.327	0.344	0.345	0.386	0.584	0.386	0.317	2.511	2.282	0.382	0.482	0.875	0.319	1.114	1.678	1.507	1.648	1.626	1.565	1.163
ENSG00000110422	HIPK3	4.374	3.438	3.396	3.441	2.782	3.815	2.858	3.277	3.133	3.354	3.098	3.247	1.115	1.741	1.061	3.622	4.447	1.18	4.175	1.168	2.382	1.298	1.505	5.302	1.077	1.203	2.407	5.247	1.761	3.52	1.085	3.618	3.143	2.865	3.094	3.059	2.959	2.304
ENSG00000110427	KIAA1549L	0.285	0.378	-0.017	0.188	0.682	0.588	-0.031	-0.206	-0.207	0.22	-0.207	0.031	-0.205	-0.2	-0.207	-0.207	-0.207	-0.202	-0.205	-0.202	-0.202	-0.18	-0.049	-0.182	-0.206	-0.2	-0.208	-0.191	-0.207	-0.21	-0.206	-0.209	0.432	0.357	0.418	0.409	0.382	0.205
ENSG00000085063	CD59	6.51	6.591	6.205	6.463	6.302	6.342	6.285	5.941	6.177	6.185	5.982	5.8	3.914	5.916	7.094	6.707	6.945	6.209	5.629	5.712	7.381	7.921	4.885	8.028	7.022	3.824	6.409	6.927	6.441	6.306	5.836	5.831	4.818	5.696	4.763	5.937	4.619	6.333
ENSG00000110429	FBXO3	2.168	2.288	2.98	1.954	2.589	2.834	3.002	2.678	2.486	2.802	2.858	2.462	0.686	5.301	0.615	0.924	4.538	0.766	3.845	0.751	0.754	0.901	1.116	0.899	0.637	0.793	4.692	3.999	0.612	3.015	1.018	2.5	2.806	2.539	2.759	2.725	2.63	1.999
ENSG00000255161	AC113192.3	-1.966	-1.966	-1.966	-1.966	-1.966	-1.966	-1.966	-1.966	-1.958	-1.966	-1.966	-1.966	-1.965	-1.962	-1.966	-1.966	-1.966	-1.962	-1.965	-1.963	-1.963	-1.959	-1.956	-1.96	-1.966	-1.962	-1.966	-1.96	-1.966	-1.966	-1.966	-1.966	-1.943	-1.945	-1.943	-1.943	-1.944	-1.949
ENSG00000135363	LMO2	2.823	2.809	2.729	2.441	1.998	2.59	1.23	0.213	0.771	0.626	1.094	1.193	0.241	0.97	6.232	0.191	2.843	0.3	2.805	0.289	0.291	0.402	0.709	0.4	0.206	0.32	0.171	0.39	0.188	2.428	0.213	0.135	2.188	1.957	2.147	2.118	2.036	1.491
ENSG00000184566	AC132216.1	-1.634	-1.634	-1.634	-1.634	-1.634	-1.634	-1.634	-1.634	-1.634	-1.634	-1.634	-1.634	-1.633	-1.619	-1.634	-1.634	-1.634	-1.622	-1.509	-1.624	-1.624	-1.609	-1.593	-1.609	-1.634	-1.619	-1.634	-1.611	-1.634	-1.634	-1.634	-1.634	-1.532	-1.541	-1.534	-1.535	-1.538	-1.56
ENSG00000135387	CAPRIN1	3.871	4.312	3.462	3.346	4.111	3.752	4.593	4.56	4.333	4.587	4.515	4.268	3.733	1.918	1.615	4.807	4.163	1.303	1.201	1.792	1.288	5.209	2.666	1.464	1.469	6.608	2.439	1.448	2.047	4.138	2.899	5.043	3.452	3.153	3.399	3.361	3.255	3.786
ENSG00000135372	NAT10	0.053	0.36	-1.784	-0.823	-1.784	-1.761	-0.831	-1.595	-0.81	-0.611	-0.389	-0.866	-1.517	-1.189	-1.668	-1.667	1.184	-1.29	1.786	-1.337	-1.329	-0.924	-0.462	-0.928	-1.617	-1.21	1.651	-0.961	-1.676	-1.46	-1.596	-1.486	1.228	0.965	1.182	1.148	4.532	0.432
ENSG00000166016	ABTB2	-0.678	0.352	-0.68	-0.305	-0.68	-0.438	0.29	0.552	0.673	1.026	1.228	1.596	-0.628	-0.572	0.592	-0.097	-0.662	-0.589	-0.63	-0.596	-0.595	-0.417	-0.097	-0.42	-0.651	-0.576	-0.673	-0.442	-0.662	1.042	-0.646	-0.696	1.073	0.89	1.04	1.868	0.952	0.521
ENSG00000254708	AL139174.1	0.54	0.572	0.571	0.54	0.54	0.54	0.54	0.54	0.598	0.551	0.596	0.54	0.54	0.541	0.54	0.54	0.54	0.541	0.54	0.541	0.541	0.541	0.548	0.541	0.54	0.541	0.54	1.323	0.54	0.54	0.54	0.54	0.713	0.687	0.708	0.705	0.696	0.635
ENSG00000121691	CAT	6.647	5.918	5.867	6.102	5.949	6.5	5.364	5.108	4.814	4.852	5.021	4.945	6.257	3.864	6.249	5.708	6.276	6.76	5.84	2.968	7.173	7.277	5.263	3.085	5.933	6.293	6.205	6.475	4.073	5.48	7.106	5.706	4.606	6.115	9.628	4.512	4.401	4.824
ENSG00000135373	EHF	0.025	0.023	0.023	0.21	0.023	0.028	2.398	1.992	3.015	2.773	2.883	2.615	0.091	0.791	0.048	2.572	0.046	0.14	0.088	0.131	0.133	0.227	0.536	0.226	0.061	0.157	0.032	0.217	3.214	2.14	0.425	2.154	1.935	1.717	1.896	1.869	1.791	1.276
ENSG00000270491	AL359999.1	0.437	0.417	0.402	0.402	0.402	0.402	0.402	0.402	0.402	0.402	0.402	0.402	0.402	0.402	0.402	0.402	0.402	0.927	0.402	0.402	0.402	0.403	0.414	0.403	0.402	0.402	0.402	0.403	0.402	0.404	0.402	0.402	0.49	0.478	0.488	0.486	0.482	0.454
ENSG00000149089	APIP	2.955	1.67	1.846	2.025	1.704	1.537	1.97	2.444	1.936	2.394	2.019	2.322	1.14	0.927	0.878	0.878	0.877	0.917	2.781	0.913	0.914	0.959	1.074	0.959	0.883	6.661	0.872	0.954	0.878	2.419	0.886	1.12	2.28	2.092	2.247	2.223	2.156	1.712
ENSG00000110435	PDHX	0.511	1.037	0.368	0.216	0.652	0.23	1.142	0.874	0.999	0.819	1.274	1.107	0.146	0.162	0.138	1.494	0.138	0.157	0.146	0.155	0.156	0.179	0.367	0.179	0.141	0.161	0.135	0.176	0.138	0.851	0.142	1.064	1.228	1.094	1.204	1.187	1.139	0.822
ENSG00000026508	CD44	6.392	5.943	6.312	6.322	6.228	6.608	5.98	5.234	5.712	6.091	5.471	5.615	3.442	6.104	6.903	5.972	6.51	5.824	5.876	6.834	7.215	7.414	3.96	5.508	5.948	5.288	7.639	4.025	6.443	5.7	5.815	5.637	4.689	4.378	4.634	4.594	7.022	6.424
ENSG00000251194	AL133330.1	0.931	1.138	1.171	0.93	0.93	1.196	0.931	0.931	1.161	0.961	0.931	0.971	0.932	0.934	0.931	0.931	1.958	0.933	1.451	0.933	0.933	0.936	0.953	0.936	2.317	0.934	0.931	0.936	0.931	0.93	2.011	0.93	1.409	1.338	1.397	1.388	1.362	1.195
ENSG00000110436	SLC1A2	-1.826	-1.826	-1.826	-1.826	-1.826	-1.826	-1.826	-1.826	-1.826	-1.794	-1.826	-1.826	-1.824	-1.818	-1.826	-1.826	-1.826	-1.82	-1.825	-1.821	-1.82	-1.814	-1.806	-1.814	-1.826	-1.818	-1.826	-1.814	-1.826	-1.826	-1.826	-1.826	-1.778	-1.782	-1.779	-1.779	-1.781	-1.791
ENSG00000149090	PAMR1	-0.923	-0.924	-0.924	-0.925	-0.771	-0.923	-0.914	-0.909	-0.913	-0.92	-0.667	-0.915	-0.901	-0.864	0.876	1.293	-0.916	-0.881	-0.902	-0.887	-0.887	-0.787	-0.534	-0.789	-0.911	-0.867	-0.921	-0.807	-0.916	-0.934	-0.909	-0.931	0.389	0.245	0.364	1.017	0.294	-0.046
ENSG00000179431	FJX1	0.68	0.087	1.19	0.867	0.656	0.089	1.353	0.946	1.042	1.607	1.02	1.198	0.116	0.15	0.097	0.097	0.096	0.139	2.32	0.135	0.136	0.183	0.418	0.182	0.103	0.147	0.746	0.178	0.578	1.438	0.356	0.8	1.543	2.186	1.512	1.49	1.427	1.013
ENSG00000166326	TRIM44	4.409	4.43	4.615	4.549	4.634	4.922	4.885	5.117	4.805	4.653	4.652	4.746	2.339	2.677	5.223	5.213	4.257	3.276	3.422	1.862	4.868	2.586	2.25	4.452	5.125	3.081	5.049	2.553	5.422	4.816	4.878	4.899	3.841	3.539	3.787	3.749	3.641	2.928
ENSG00000186082	KRT18P14	-1.914	-1.914	-1.914	-1.914	-1.914	-1.914	-1.899	-1.913	-1.914	-1.903	-1.914	-1.914	-1.911	-1.905	-1.914	-1.914	-1.914	-1.907	-1.911	-1.908	-1.907	-1.902	-1.895	-1.902	-1.914	-1.906	-1.914	-1.902	-1.914	-1.911	-1.914	-1.914	-1.871	-1.874	-1.871	-1.872	-1.873	-1.882
ENSG00000179241	LDLRAD3	0.442	1.996	1.986	1.474	1.676	0.445	2.059	2.659	2.599	2.03	2.177	2.974	0.521	1.578	0.47	0.47	0.467	0.581	0.517	0.57	0.572	7.321	0.931	0.684	0.486	0.601	4.479	0.674	0.468	2.85	2.703	1.518	2.471	2.231	2.428	3.518	2.312	3.746
ENSG00000280321	AC129502.1	-0.596	-0.596	-0.596	-0.596	-0.596	-0.596	-0.596	-0.596	-0.596	-0.584	-0.548	-0.596	-0.596	-0.596	-0.596	-0.268	-0.596	-0.596	-0.571	-0.596	-0.596	-0.586	-0.567	-0.586	-0.596	-0.596	-0.596	-0.587	-0.596	-0.596	-0.596	-0.596	-0.499	-0.51	-0.501	-0.502	-0.506	-0.531
ENSG00000110442	COMMD9	2.575	2.537	2.192	2.05	2.51	2.377	1.866	1.989	2.072	2.213	2.374	2.207	0.876	0.919	0.852	3.344	0.85	0.906	0.874	0.9	0.901	0.963	1.078	0.962	0.859	1.631	0.843	0.956	0.851	2.068	5.57	2.347	2.423	2.214	2.386	2.36	2.285	2.768
ENSG00000135362	PRR5L	0.915	1.031	1.504	1.581	1.466	1.882	-0.072	-0.068	0.419	0.555	-0.072	0.758	-0.06	-0.037	-0.073	-0.073	-0.074	-0.044	-0.061	-0.047	-0.047	-0.013	0.237	-0.013	-0.069	-0.038	-0.078	-0.017	-0.074	1.193	-0.068	-0.086	1.182	1.034	1.156	1.137	1.084	0.737
ENSG00000175104	TRAF6	0.063	0.214	0.337	0.583	0.141	0.624	0.136	0.064	0.206	0.441	0.2	0.354	0.065	0.068	1.483	0.063	0.063	0.067	0.065	0.067	0.067	0.072	0.177	0.072	0.064	0.068	0.063	0.071	0.063	0.061	0.064	0.062	0.636	0.565	0.624	0.614	0.589	0.42
ENSG00000166349	RAG1	-1.824	-1.824	-1.824	-1.824	-1.824	-1.824	-1.824	-1.824	-1.824	-1.824	-1.824	-1.824	-1.822	-1.815	-1.824	-1.824	-1.824	-1.817	-1.822	-1.818	-1.817	-1.81	-1.802	-1.811	-1.789	-1.815	-1.824	-1.811	-1.824	-1.824	-1.824	-1.824	-1.773	-1.778	-1.774	-1.775	-1.776	-1.787
ENSG00000166352	C11orf74	0.089	0.13	0.014	0.251	0.127	-0.272	-0.271	-0.271	-0.271	-0.165	-0.271	-0.2	-0.27	-0.267	-0.272	-0.271	-0.272	-0.268	-0.27	-0.268	-0.268	-0.245	-0.141	-0.246	-0.271	-0.267	-0.272	-0.253	0.65	-0.273	-0.271	-0.273	0.241	0.182	0.231	0.223	0.202	0.061
ENSG00000240975	AC021723.1	-1.516	-1.516	-1.516	-1.489	-1.516	-1.516	-1.516	-1.516	-1.516	-1.516	-1.516	-1.511	-1.516	-1.513	-1.516	-1.516	-1.516	-1.514	-1.516	-1.514	-1.514	-1.511	-1.508	-1.511	-1.516	-1.513	-1.516	-1.511	-1.516	-1.516	-1.516	-1.516	-1.496	-1.498	-1.496	-1.496	-1.497	-1.501
ENSG00000255347	AC021820.1	-0.147	-0.242	-0.242	-0.212	-0.242	-0.242	-0.242	-0.241	-0.131	-0.242	-0.242	-0.242	-0.241	-0.239	-0.242	-0.242	-0.242	-0.24	-0.241	-0.24	-0.24	0.929	-0.146	-0.233	-0.241	-0.239	-0.242	-0.237	0.511	-0.243	-0.241	-0.242	0.168	0.119	0.159	0.153	0.135	0.02
ENSG00000148948	LRRC4C	0.677	0.662	0.461	0.711	0.581	1.345	0.381	0.233	0.51	0.481	0.31	0.232	0.355	0.239	0.232	0.232	0.232	0.237	0.234	0.237	0.237	0.244	0.332	0.244	0.233	0.239	0.231	0.243	0.232	0.42	0.233	0.993	0.917	0.826	0.901	0.89	0.857	0.642
ENSG00000254914	AC109810.1	-1.976	-1.976	-1.976	-1.976	-1.976	-1.97	-1.976	-1.976	-1.976	-1.976	-1.976	-1.976	-1.974	-1.97	-1.976	-1.976	-1.976	-1.971	-1.974	-1.972	-1.972	-1.968	-1.963	-1.968	-1.976	-1.971	-1.969	-1.968	-1.976	-1.976	-1.976	-1.976	-1.947	-1.949	-1.947	-1.948	-1.948	-1.955
ENSG00000251557	HNRNPKP3	3.263	3.602	3.717	3.39	3.666	3.237	3.39	2.967	3.107	3.272	3.12	3.404	4.244	5.03	3.807	3.608	4.179	2.329	3.878	2.012	5.437	4.899	1.938	1.742	2.705	4.237	3.389	1.731	4.419	3.243	4.106	3.229	3.48	3.199	3.43	3.394	3.294	2.629
ENSG00000166181	API5	1.52	1.129	1.759	0.327	-0.1	-0.096	1.061	-0.067	1.172	1.261	1.057	1.563	-0.05	0.004	-0.081	-0.081	-0.083	-0.012	-0.052	0.497	-0.018	0.055	0.372	0.054	-0.072	1.962	2.573	0.047	-0.083	1.264	0.262	1.059	1.628	2.346	1.593	1.569	1.499	1.036
ENSG00000052841	TTC17	4.318	4.357	4.487	4.459	5.01	4.496	4.708	4.896	5.038	4.354	4.742	4.504	5.96	2.579	4.432	4.938	4.172	1.632	3.233	5.193	1.615	6.793	2.121	6.342	1.452	2.209	4.546	1.799	4.548	4.918	1.796	5.283	3.833	3.521	5.166	3.738	4.986	4.124
ENSG00000213697	CTBP2P6	-1.928	-1.928	-1.928	-1.928	-1.928	-1.928	-1.928	-1.928	-1.928	-1.928	-1.928	-1.928	-1.926	-1.923	-1.928	-1.928	-1.928	-1.924	-1.927	-1.924	-1.924	-1.92	-1.915	-1.92	-1.928	-1.923	-1.914	-1.92	-1.928	-1.928	-1.928	-1.928	-1.898	-1.9	-1.898	-1.898	-1.899	-1.906
ENSG00000283341	AC068205.2	-0.619	-0.364	-0.62	-0.55	-0.128	-0.619	-0.619	-0.515	-0.529	-0.497	-0.619	-0.619	-0.619	-0.618	-0.619	-0.619	-0.619	-0.618	-0.619	-0.618	-0.618	-0.592	-0.54	-0.593	-0.619	-0.618	-0.619	-0.596	-0.619	-0.62	-0.619	-0.62	-0.349	-0.379	-0.354	-0.358	-0.369	-0.439
ENSG00000149084	HSD17B12	5.937	5.208	5.491	5.468	5.357	5.306	5.335	5.643	5.528	5.953	5.52	5.726	3.134	3.138	5.681	5.705	5.633	6.615	5.207	6.381	6.36	2.603	3.502	4.649	6.167	4.864	4.536	4.091	4.557	5.32	6.392	6.231	4.322	4.008	5.567	4.226	4.114	4.556
ENSG00000166199	ALKBH3	2.069	2.027	0.861	1.315	1.102	0.029	2.24	0.72	1.629	1.817	1.429	2.14	0.101	0.181	0.053	0.053	0.05	5.36	4.491	0.147	0.149	0.254	0.594	0.253	0.067	0.176	0.034	0.243	0.05	2.215	0.074	0	2.019	1.797	1.98	1.951	1.872	2.384
ENSG00000213693	SEC14L1P1	1.267	1.569	1.913	1.215	1.87	0.717	0.686	1.626	1.303	1.051	1.437	1.697	0.501	0.541	0.479	0.479	2.232	0.529	0.5	0.524	0.525	0.58	0.716	0.579	0.486	0.538	0.471	3.325	0.478	1.349	3.038	1.716	2.95	1.808	1.974	1.948	1.876	1.4
ENSG00000244926	ALKBH3-AS1	-1.979	-1.979	-1.979	-1.979	-1.979	-1.979	-1.979	-1.979	-1.979	-1.979	-1.979	-1.979	-1.978	-1.975	-1.979	-1.979	-1.973	-1.976	-1.978	-1.976	-1.976	-1.973	-1.97	-1.974	-1.979	-1.975	-1.979	-1.974	-1.979	-1.979	-1.979	-1.979	-1.959	-1.961	-1.959	-1.96	-1.96	-1.964
ENSG00000187479	C11orf96	1.986	2.677	2.589	2.841	1.823	1.524	1.985	1.897	1.226	1.694	1.981	0.568	4.013	0.683	0.567	3.096	0.808	2.818	3.908	0.651	0.652	0.752	2.403	0.751	0.58	0.678	3.376	0.741	0.565	1.651	1.305	0.522	2.476	2.236	2.433	2.403	2.318	2.87
ENSG00000110455	ACCS	3.571	2.847	2.856	2.589	3.396	3.327	0.484	2.891	2.033	2.252	1.588	2.779	0.554	0.68	0.812	2.351	0.47	0.643	0.548	0.627	5.668	0.789	1.026	0.787	0.499	0.672	3.281	0.773	3.104	1.985	4.951	2.546	2.753	2.484	2.705	2.671	3.831	3.188
ENSG00000151348	EXT2	3.375	3.315	3.078	3.127	3.36	3.264	3.363	2.596	3.622	3.435	3.325	3.309	4.197	1.878	4.766	4.606	1.162	5.519	4.296	1.293	4.225	2.108	1.67	1.441	1.185	2.822	2.827	1.427	4.725	2.796	1.194	3.572	3.311	3.027	4.585	3.224	3.123	3.652
ENSG00000052850	ALX4	1.071	1.083	1.071	1.082	1.3	1.071	1.071	1.072	1.071	1.071	1.091	1.071	1.193	1.072	1.071	1.071	1.071	2.149	1.072	1.072	1.072	1.073	1.075	1.073	1.071	1.072	1.071	2.176	1.071	1.071	1.072	1.077	1.331	1.291	1.324	1.319	1.304	1.209
ENSG00000255106	AC010768.3	-1.705	-1.705	-1.705	-1.705	-1.705	-1.705	-1.705	-1.705	-1.705	-1.705	-1.705	-1.705	-1.703	-1.692	-1.705	-1.621	-1.705	-1.695	-1.704	-1.697	-1.696	-1.685	-1.672	-1.685	-1.705	-1.693	-1.705	-1.686	-1.705	-1.705	-1.705	-1.705	-1.624	-1.631	-1.625	-1.626	-1.629	-1.646
ENSG00000085117	CD82	4.885	4.464	4.662	4.544	4.551	4.751	4.356	4.7	4.614	5.182	4.611	4.844	5.69	1.566	3.933	1.977	4.327	1.527	3.231	1.98	3.978	1.685	1.943	1.683	3.577	2.419	4.854	2.301	3.503	4.288	1.391	4.932	3.601	4.63	3.549	3.511	3.404	2.701
ENSG00000157570	TSPAN18	1.715	1.92	2.183	1.986	1.765	2.644	0.759	0.584	1.041	1.169	0.578	1.008	0.594	0.626	0.576	1.196	0.739	0.616	0.851	2.866	0.613	0.659	1.565	1.204	0.581	0.624	0.57	1.752	0.575	0.853	3.011	1.636	2	1.812	1.967	1.943	1.876	1.431
ENSG00000175274	TP53I11	2.689	2.533	2.524	2.357	2.953	1.15	4.056	3.881	3.798	3.785	3.71	3.835	1.053	1.151	0.995	0.995	0.992	1.121	4.1	1.109	1.111	1.24	1.437	5.049	2.718	2.003	3.767	6.031	0.992	4.317	1.327	3.884	3.027	2.758	2.979	2.945	2.849	2.213
ENSG00000019485	PRDM11	-0.519	-0.349	-0.278	-0.629	-0.629	-0.629	-0.628	-0.627	-0.294	-0.494	-0.628	-0.538	-0.626	-0.623	-0.628	-0.628	-0.628	-0.624	-0.626	-0.018	-0.624	-0.568	-0.463	-0.569	-0.628	-0.623	-0.256	-0.576	-0.628	-0.189	-0.627	-0.63	-0.078	-0.138	-0.088	-0.096	-0.117	-0.259
ENSG00000019505	SYT13	-2.679	-2.688	-2.691	-2.699	-2.69	-1.405	-0.706	-2.395	-2.484	-2.635	-1.05	-2.536	-2.24	-1.896	-2.55	-2.547	-2.569	-1.986	-2.259	-2.028	-2.021	-1.66	-1.248	-1.664	-2.44	-1.914	-2.649	-1.693	-2.567	-2.869	-2.396	-2.807	0.26	3.399	0.218	0.188	0.104	-0.451
ENSG00000254497	AC103681.1	0	0	0	0	0	0	0	0	0	0	0	0	0	0	0	0	0	0	0	0	0	0	0	0	0	0	0	0	0	0	0	0	0	0	0	0	0	0
ENSG00000254427	AC103736.1	-1.057	-0.996	-1.057	-1.057	-0.925	-1.057	-1.057	-1.057	-1.036	-1.057	-1.037	-1.057	-1.057	-1.052	-1.057	-1.057	-1.057	-1.056	-1.057	-1.056	-1.056	-1.042	-1.023	-1.042	-1.057	-1.053	-1.057	-1.043	-1.057	-1.057	-1.057	-1.057	-0.954	-0.964	-0.956	-0.957	-0.961	-0.986
ENSG00000254514	AC103855.1	-2.059	-2.059	-2.059	-2.057	-2.059	-2.059	-2.059	-2.059	-2.059	-2.059	-2.059	-2.059	-2.058	-2.057	-2.059	-2.059	-2.059	-2.057	-2.058	-2.057	-2.057	-2.056	-2.054	-2.056	-2.059	-2.057	-2.059	-2.056	-2.059	-2.059	-2.059	-2.059	-2.047	-2.048	-2.047	-2.048	-2.048	-2.05
ENSG00000175264	CHST1	0.213	-0.551	1.242	0.772	1.475	0.426	0.635	1.145	0.54	0.077	0.735	-0.211	-0.498	-0.443	-0.531	-0.531	-0.533	-0.459	-0.501	-0.467	-0.465	-0.313	0.01	-0.316	-0.521	-0.446	-0.544	-0.339	-0.533	2.09	-0.517	-0.567	2.051	1.007	1.159	1.136	1.07	0.635
ENSG00000205106	DKFZp779M0652	-0.463	-0.463	-0.318	-0.463	-0.463	-0.202	-0.463	-0.463	-0.463	-0.437	-0.463	-0.463	-0.463	-0.462	-0.463	-0.463	-0.463	-0.462	-0.463	-0.462	-0.462	-0.445	-0.399	-0.446	-0.463	-0.462	0.169	-0.449	-0.463	-0.463	-0.463	-0.463	-0.23	-0.257	-0.235	-0.238	-0.248	-0.31
ENSG00000181830	SLC35C1	3.469	2.938	2.687	2.763	2.526	2.537	3.271	2.746	3.364	3.512	3.202	2.973	0.997	1.119	0.921	4.146	3.224	1.083	0.991	1.067	1.07	5.832	2.418	1.226	3.63	5.147	3.583	4.285	4.432	2.054	0.955	3.259	3.138	2.858	3.088	3.053	2.953	3.505
ENSG00000121671	CRY2	2.167	2.853	2.472	2.66	3.012	5.104	1.947	1.647	1.9	2.123	2.074	0.376	0.43	0.523	0.374	2.129	0.371	0.495	0.426	0.483	0.485	0.607	0.862	0.605	0.391	4.217	0.352	0.594	1.858	2.443	3.479	0.424	2.432	2.187	2.388	2.357	2.27	2.833
ENSG00000121653	MAPK8IP1	-0.728	-0.728	-0.728	-0.591	-0.653	-0.728	-0.728	-0.728	-0.624	-0.703	-0.728	-0.695	-0.728	-0.726	-0.728	-0.728	-0.728	-0.728	-0.728	-0.728	-0.728	-0.704	-0.666	-0.705	-0.728	-0.727	-0.728	-0.707	-0.728	-0.728	-0.728	-0.337	-0.526	-0.548	-0.53	-0.533	-0.541	-0.592
ENSG00000121680	PEX16	-0.687	-1.036	-0.892	-0.999	-1.036	-1.036	-0.966	-1.035	-0.722	-1.035	-0.967	-0.91	-1.034	-1.013	-1.035	-1.035	-1.035	-1.025	-1.034	-1.031	-1.03	-0.979	-0.921	-0.98	-1.035	-1.015	-1.035	-0.984	-1.035	-1.036	-1.035	-1.036	-0.708	-0.742	-0.714	-0.718	-0.73	-0.809
ENSG00000165905	LARGE2	-1.844	-1.844	-1.844	-1.844	-1.844	-1.844	-1.816	-1.844	-1.844	-1.844	-1.844	-1.844	-1.842	-1.836	-1.844	-1.844	-1.844	-1.838	-1.842	-1.838	-1.838	-1.832	-1.825	-1.832	-1.844	-1.836	-1.844	-1.833	-1.844	-1.844	-1.844	-1.844	-1.799	-1.803	-1.8	-1.8	-1.802	-1.811
ENSG00000135365	PHF21A	4.055	2.807	3.35	2.753	3.816	3.594	2.331	2.83	3.033	3.276	3.09	2.992	5.141	1.623	4.487	0.5	3.421	0.821	5.185	0.792	0.797	1.062	1.405	1.059	3.206	0.871	4.589	4.84	3.666	3.286	5.269	2.005	3.304	2.992	7.327	4.664	3.098	2.362
ENSG00000157613	CREB3L1	1.577	1.59	2.277	2.194	1.21	2.002	3.104	2.623	3.118	2.946	2.129	2.396	0.301	0.974	0.258	0.258	0.256	0.352	0.298	0.342	0.344	0.441	0.703	1.608	0.592	0.958	0.242	0.43	0.256	1.978	0.277	0.212	2.153	2.981	2.113	2.084	2.003	1.47
ENSG00000149091	DGKZ	2.946	2.927	3.146	3.188	2.757	2.446	2.998	3.171	3.098	2.653	2.653	2.791	4.423	1.071	3.403	4.246	2.822	1.041	4.024	1.028	1.03	1.164	2.317	1.163	0.928	1.615	1.722	1.15	4.24	2.65	1.965	1.778	4.254	2.731	2.952	2.918	4.077	2.187
ENSG00000110492	MDK	3.983	3.178	2.605	2.822	3.547	3.174	5.19	5.278	5.338	4.578	5.034	5.505	4.559	2.176	3.888	3.696	3.275	1.619	1.519	3.839	4.406	1.777	2.033	5.729	4.338	4.735	1.777	1.759	1.439	4.808	4.82	5.472	3.662	7.876	3.609	3.571	3.464	2.757
ENSG00000110497	AMBRA1	2.262	2.648	3.396	2.02	2.589	3.26	3.357	3.089	2.615	2.687	2.671	2.954	0.66	1.394	0.591	3.824	0.587	0.738	0.655	0.724	1.627	0.87	1.082	0.868	2.528	0.764	3.355	0.855	0.588	3.28	0.621	3.968	4.009	2.506	2.724	3.928	2.595	3.9
ENSG00000244313	AC024293.1	1.315	1.009	1.095	0.941	1.499	1.443	1.245	0.742	1.385	1.349	1.019	1.001	1.091	0.604	1.141	1.856	0.577	0.599	0.944	0.875	1.089	0.622	0.742	1.075	1.227	0.603	1.315	0.619	0.898	1.033	0.581	1.525	1.726	1.573	1.699	1.68	1.625	1.262
ENSG00000180423	HARBI1	-0.776	0.286	0.146	-0.449	0.28	-0.775	-0.761	-0.754	-0.218	0.388	-0.761	0.565	-0.741	-0.696	-0.764	-0.764	-0.765	-0.713	-0.743	-0.162	-0.718	-0.539	-0.265	-0.542	-0.757	-0.704	-0.772	-0.561	-0.485	0.79	-0.754	0.913	0.738	1.311	0.71	0.69	0.634	0.265
ENSG00000175224	ATG13	2.104	2.904	3.093	1.683	2.442	2.004	2.74	3.094	3.13	2.98	2.655	2.428	0.776	0.868	2.247	4.044	0.719	0.84	0.772	0.828	0.83	0.952	2.115	4.232	3.903	1.772	0.7	0.939	4.634	2.737	0.746	0.663	2.753	2.497	2.708	2.675	2.584	3.165
ENSG00000175220	ARHGAP1	4.853	4.46	4.345	4.656	5.115	4.018	4.377	3.815	4.561	4.518	4.113	4.798	1.006	2.204	6.029	1.237	0.889	1.128	0.998	1.106	1.11	1.324	6.009	1.321	1.315	1.797	3.33	1.302	5.453	4.424	5.224	4.077	3.405	3.102	3.351	3.313	3.205	2.49
ENSG00000175213	ZNF408	-0.81	-0.594	-0.81	-0.81	-0.489	-0.81	-0.81	-0.669	-0.81	-0.723	-0.81	-0.699	-0.809	-0.799	-0.81	-0.81	-0.81	-0.808	-0.809	-0.808	-0.671	-0.765	-0.705	-0.765	-0.81	-0.801	-0.81	-0.769	-0.81	-0.512	-0.81	-0.81	-0.486	-0.52	-0.492	-0.497	-0.509	-0.589
ENSG00000175216	CKAP5	3.442	2.831	3.045	2.758	3.267	3.832	3.595	4.251	3.81	3.252	3.227	3.348	1.422	1.698	0.97	2.959	3.848	3.711	1.029	1.584	1.59	1.237	1.451	1.922	3.006	1.133	1.154	1.222	0.968	3.387	4.279	4.38	4.368	2.817	3.042	3.007	4.187	2.263
ENSG00000212135	SNORD67	-0.047	-0.047	0.136	-0.047	0.242	-0.047	-0.047	-0.047	-0.047	-0.047	0.059	-0.047	-0.046	-0.046	-0.047	-0.047	-0.047	-0.046	-0.046	-0.046	-0.046	-0.045	0.016	-0.045	-0.047	-0.046	0.469	-0.045	-0.047	-0.007	-0.047	0.563	0.243	0.208	0.237	0.232	0.22	0.136
ENSG00000247675	LRP4-AS1	-1.023	-1.023	-1.023	-0.798	-1.023	-1.023	-1.023	-0.931	-0.97	-1.004	-1.023	-1.023	-1.023	-1.015	-1.023	-1.023	-1.023	-1.02	-1.023	-1.022	-1.022	-1.002	-0.979	-1.002	-1.023	-1.016	-1.023	-1.004	-1.023	-1.024	-1.023	-1.024	-0.896	-0.909	-0.899	-0.9	-0.905	-0.935
ENSG00000134569	LRP4	-1.73	-1.73	-1.705	-1.73	-1.73	-1.73	-1.73	-1.73	-1.683	-1.73	-1.73	-1.73	-1.727	-1.717	-1.73	-1.73	-1.73	-1.72	-1.728	-1.721	-1.721	-1.71	-1.698	-1.71	-1.73	-1.718	-1.73	-1.711	-1.73	-1.73	-1.73	-1.723	-1.653	-1.66	-1.655	-1.656	-1.658	-1.674
ENSG00000149179	C11orf49	1.182	1.027	1.067	1.47	1.027	1.027	1.659	1.741	1.611	1.216	1.967	1.312	1.032	2.473	1.029	1.029	1.028	2.739	1.138	1.036	1.036	1.046	1.067	1.046	1.109	1.038	1.027	1.045	1.028	1.475	1.03	1.783	1.841	1.707	1.818	1.801	1.753	1.436
ENSG00000255520	AC090589.2	0	0	0	0	0	0	0	0	0	0	0	0	0	0	0	0	0	0	0	0	0	0	0	0	0	0	0	0	0	0	0	0	0	0	0	0	0	0
ENSG00000149182	ARFGAP2	2.041	2.052	2.021	1.467	1.851	2.055	1.648	1.001	2.066	2.015	1.645	1.958	0.629	0.662	2.125	0.611	0.61	0.652	0.627	0.647	0.648	0.695	0.836	0.695	0.976	0.66	2.64	0.69	0.774	1.496	1.001	1.995	2.06	1.869	2.026	2.002	1.934	1.483
ENSG00000270060	AC090589.3	-1.653	-1.653	-1.622	-1.653	-1.653	-1.653	-1.653	-1.652	-1.653	-1.653	-1.653	-1.653	-1.651	-1.638	-1.653	-1.653	-1.653	-1.641	-1.652	-1.643	-1.642	-1.629	-1.613	-1.629	-1.653	-1.638	-1.562	-1.63	-1.653	-1.653	-1.652	-1.653	-1.555	-1.564	-1.556	-1.558	-1.561	-1.582
ENSG00000165912	PACSIN3	0.426	0.421	2.309	0.668	0.42	1.887	3.39	3.836	3.339	2.874	3.487	3.908	4.248	0.735	0.484	0.485	0.479	0.691	0.576	1.294	0.675	0.864	8.752	0.862	4.111	1.41	0.746	0.845	4.083	4.187	3.5	4.003	5.425	2.644	5.342	2.84	2.74	2.075
ENSG00000243802	AC090589.1	2.592	3.397	3.537	3.437	2.687	2.93	2.962	2.808	2.39	3.046	2.812	2.996	4.1	1.752	1.913	4.271	4.091	1.111	1.006	1.093	1.096	1.273	1.526	1.993	2.801	1.733	2.222	1.255	4.65	3.345	3.747	3.307	4.58	2.939	3.177	6.304	7.164	3.581
ENSG00000134574	DDB2	3.046	3.319	3.477	3.539	3.434	2.499	2.407	0.371	1.528	2.022	1.835	1.696	0.416	0.547	0.332	1.45	3.875	1.152	5.877	0.492	0.495	0.659	0.938	0.657	0.359	0.539	3.6	0.643	0.329	0.215	5.002	2.183	2.656	3.637	2.609	2.575	2.479	1.847
ENSG00000134575	ACP2	5.484	5.129	5.357	5.585	5.536	5.848	3.933	3.812	3.626	4.234	3.392	3.876	1.438	4.58	4.687	4.335	5.747	2.081	1.431	5.514	4.55	2.428	2.936	1.748	1.365	4.671	5.435	1.729	1.613	4.048	5.33	4.416	3.778	3.467	3.723	5.852	3.572	5.7
ENSG00000025434	NR1H3	4.897	5.149	5.384	4.734	5.126	5.56	1.824	3.235	1.646	2.961	2.242	2.718	4.773	1.302	4.066	4.39	4.518	1.253	3.868	5.367	5.98	1.447	3.561	1.445	1.687	1.899	5.376	1.426	4.894	2.851	1.074	2.816	4.936	4.58	3.459	3.42	3.311	2.59
ENSG00000110514	MADD	3.741	3.684	4.204	3.902	3.341	4.61	3.728	3.697	3.596	3.403	3.129	3.119	3.056	1.226	1.031	1.032	4.424	1.19	4.592	1.174	1.177	1.334	1.568	5.076	4.821	2.126	1.961	1.318	4.363	3.305	1.064	3.249	3.234	2.951	3.184	4.468	3.047	2.379
ENSG00000256746	AC018410.1	-1.134	-1.134	-1.123	-1.134	-1.134	-1.121	-1.134	-1.134	-1.134	-1.134	-1.134	-1.134	-1.134	-1.13	-1.134	-1.035	-1.134	-1.132	-1.134	-1.133	-1.132	-1.125	-1.117	-1.125	-1.134	-1.13	-1.134	-1.126	-1.134	-1.134	-1.134	-1.134	-1.087	-1.092	-1.088	-1.088	-1.09	-1.101
ENSG00000134571	MYBPC3	-1.952	-1.943	-1.952	-1.952	-1.952	-1.952	-1.952	-1.952	-1.952	-1.952	-1.952	-1.952	-1.951	-1.948	-1.952	-1.952	-1.952	-1.949	-1.951	-1.949	-1.949	-1.945	-1.942	-1.946	-1.952	-1.948	-1.952	-1.946	-1.952	-1.952	-1.952	-1.952	-1.927	-1.93	-1.928	-1.928	-1.929	-1.934
ENSG00000066336	SPI1	5.52	5.495	5.289	5.431	5.015	5.344	2.295	2.436	2.06	3.376	2.035	3.277	2.359	2.347	2.6	4.534	4.43	4.403	2.624	1.32	6.344	1.523	2.751	1.52	3.393	4.878	5.163	1.502	3.411	3.297	5.82	3.091	3.571	3.264	4.935	3.478	3.368	2.644
ENSG00000165915	SLC39A13	3.957	4.156	4.114	4.265	4.211	4.672	4.086	3.566	4.436	3.845	3.236	3.406	5.523	1.475	4.469	4.061	1.272	1.438	4.087	1.422	5.654	1.588	1.834	5.219	1.595	2.333	3.121	1.571	4.077	4.183	2.038	4.434	3.486	3.193	3.434	3.397	3.292	3.808
ENSG00000165916	PSMC3	0.972	2.355	1.848	0.971	1.706	2.189	2.536	1.159	2.459	1.269	1.888	1.965	1.214	1.378	0.979	0.979	0.978	1.011	0.992	1.008	1.008	1.047	1.148	1.047	0.983	1.018	1.577	8.302	2.944	2.468	0.985	2.361	2.291	2.113	2.26	2.237	2.173	1.753
ENSG00000165917	RAPSN	-1.769	-1.769	-1.769	-1.769	-1.769	-1.769	-1.748	-1.769	-1.747	-1.769	-1.748	-1.769	-1.766	-1.757	-1.769	-1.769	-1.769	-1.76	-1.767	-1.761	-1.761	-1.751	-1.74	-1.751	-1.769	-1.758	-1.769	-1.752	-1.769	-1.769	-1.769	-1.769	-1.701	-1.707	-1.702	-1.703	-1.705	-1.72
ENSG00000149187	CELF1	5.363	5.651	5.186	5.21	5.926	5.519	5.392	4.837	5.348	5.544	5.552	5.524	4.816	3.373	5.209	5.524	4.744	2.181	5.635	7.619	4.172	2.335	4.522	2.333	4.807	2.641	5.27	2.317	6.535	5.527	5.376	5.527	4.18	5.832	4.124	4.084	3.972	5.408
ENSG00000270072	AC090559.2	1.915	1.644	1.085	1.018	0.624	2.098	1.085	1.417	0.539	0.351	0.997	0.973	0.629	0.808	1.368	1.959	0.355	0.387	0.369	0.384	0.385	0.422	0.606	0.422	0.36	0.394	1.97	0.418	0.355	1.123	0.362	1.139	1.668	1.503	1.639	1.618	1.559	1.168
ENSG00000265559	RN7SL652P	-1.824	-1.824	-1.824	-1.824	-1.824	-1.824	-1.824	-1.824	-1.824	-1.824	-1.824	-1.824	-1.822	-1.815	-1.824	-1.824	-1.824	-1.817	-1.822	-1.818	-1.817	-1.81	-1.802	-1.811	-1.789	-1.815	-1.824	-1.811	-1.824	-1.824	-1.824	-1.824	-1.773	-1.778	-1.774	-1.775	-1.776	-1.787
ENSG00000213619	NDUFS3	4.128	4.163	3.413	3.945	3.508	3.363	4.122	4.431	3.797	3.92	4.169	4.245	1.889	3.053	4.948	3.992	3.9	4.69	4.178	2.038	1.624	1.762	1.981	1.76	3.791	2.13	4.175	3.344	4.844	3.994	4.932	3.774	4.902	3.271	3.508	3.471	3.368	2.688
ENSG00000110536	PTPMT1	1.087	0.497	1.367	1.735	0.238	1.292	0.761	1.031	1.516	1.362	0.85	0.64	0.255	0.275	0.244	1.589	0.243	0.269	0.254	0.266	0.267	0.297	0.484	0.296	0.247	0.274	0.24	0.293	0.243	1.361	0.248	1.418	1.455	1.303	1.428	1.408	1.354	0.997
ENSG00000123444	KBTBD4	-0.022	0.014	-0.022	0.012	-0.022	-0.021	0.101	0.448	-0.021	0.069	0.205	-0.021	-0.02	-0.017	-0.021	-0.021	-0.021	-0.018	-0.02	1.476	0.124	-0.015	0.085	-0.015	-0.021	-0.017	-0.021	-0.015	0.036	0.047	-0.02	0.52	0.461	0.403	0.451	0.443	0.423	0.284
ENSG00000196666	FAM180B	1.502	0.696	1.355	1.469	1.572	1.848	0.559	0.561	0.559	0.555	0.558	0.558	0.566	0.583	0.557	1.251	0.557	0.578	2.321	0.575	0.576	2.771	0.663	0.6	0.56	0.582	0.554	0.597	0.557	0.547	2.327	0.549	1.689	1.527	1.66	1.639	1.582	1.199
ENSG00000172247	C1QTNF4	-1.243	-1.243	-1.243	-1.243	-1.243	-1.243	-1.243	-1.243	-1.243	-1.243	-1.243	-1.243	-1.243	-1.23	-1.243	-1.243	-1.243	-1.235	-1.243	-1.237	-1.237	-1.218	-1.196	-1.218	-1.243	-1.231	-1.243	-1.219	-1.073	-1.105	-1.243	-1.243	-1.116	-1.128	-1.118	-1.119	-1.124	-1.153
ENSG00000109919	MTCH2	2.706	2.386	2.026	2.681	0.618	1.544	2.794	0.903	2.534	2.274	2.463	1.4	0.663	1.213	0.634	0.634	0.633	0.698	2.573	0.691	0.693	0.766	0.904	4.002	0.643	0.711	1.234	0.758	1.468	1.785	3.532	2.783	2.4	2.167	2.358	2.329	2.246	1.695
ENSG00000165923	AGBL2	-1.667	-1.595	-1.667	-1.667	-1.667	-1.667	-1.667	-1.667	-1.667	-1.629	-1.667	-1.667	-1.665	-1.653	-1.667	-1.667	-1.667	-1.656	-1.666	-1.657	-1.657	-1.644	-1.629	-1.644	-1.667	-1.653	-1.667	-1.645	-1.667	-1.667	-1.667	-1.667	-1.574	-1.583	-1.576	-1.577	-1.58	-1.6
ENSG00000109920	FNBP4	4.303	4.788	4.036	4.715	4.344	4.758	4.875	3.896	4.182	4.652	4.486	4.625	4.755	1.714	4.5	5.427	4.798	1.668	4.49	2.126	1.651	5.307	6.979	2.499	5.851	6.457	4.853	1.831	3.791	3.726	5.078	4.614	3.847	3.535	3.791	3.752	3.641	2.905
ENSG00000200090	Y_RNA	0.7	0.353	0.312	0.686	0.577	0.182	0.406	0.369	0.268	0.839	0.521	0.261	0.186	0.191	0.183	0.183	0.183	0.189	0.186	0.188	1.49	0.196	0.3	0.196	0.184	0.19	0.183	0.195	0.183	0.181	0.184	0.717	0.867	0.779	0.851	0.84	0.809	0.6
ENSG00000030066	NUP160	3.512	3.213	3.583	2.878	3.826	3.891	3.778	4.034	3.791	3.115	3.352	3.677	0.995	1.682	3.846	0.931	5.132	1.072	3.816	1.057	6.006	1.209	1.444	1.207	0.95	1.098	3.895	1.193	3.761	3.598	0.959	1.71	4.508	2.875	3.112	3.075	2.972	2.291
ENSG00000271543	AC021443.1	0.116	-0.92	-1.202	-2.218	-2.211	-1.523	-2.107	-0.652	-2.1	-1.435	-2.108	-2.119	-1.897	-1.564	-2.123	-2.123	-2.13	-0.652	-1.915	-1.692	-1.684	-1.335	-0.937	-1.339	-2.084	-1.582	-2.178	-1.367	-2.129	-2.058	-2.048	-1.066	0.522	0.295	3.664	0.453	0.372	-0.165
ENSG00000254780	AC023232.1	2.479	1.35	2.971	1.918	1.511	1.388	1.425	2.358	1.439	1.383	1.604	1.297	0.901	0.935	0.883	0.883	0.882	3.207	0.9	0.92	0.921	0.97	1.098	8.237	0.888	0.933	3.033	0.964	0.882	2.131	0.891	2.658	2.319	2.129	2.285	2.261	2.193	1.744
ENSG00000149177	PTPRJ	5	4.808	4.65	4.54	4.604	4.162	3.274	2.603	3.808	3.613	3.584	3.663	1.923	2.525	3.003	4.099	6.511	4.357	4.952	5.622	2.086	1.815	4.754	1.813	4.841	2.177	5.116	5.451	4.291	3.18	2.963	4.299	3.712	3.408	3.658	3.62	3.511	4.65
ENSG00000254412	AC118273.1	0	0	0	0	0	0	0	0	0	0	0	0	0	0	0	0	0	0	0	0	0	0	0	0	0	0	0	0	0	0	0	0	0	0	0	0	0	0
ENSG00000086205	FOLH1	-0.199	-0.199	-0.2	-0.152	-0.2	-0.199	0.221	0.636	0.046	0.031	-0.033	0.027	-0.196	-0.192	-0.198	0.86	-0.198	-0.193	-0.196	-0.005	-0.194	-0.173	-0.049	-0.174	-0.198	-0.192	-0.199	-0.182	-0.198	0.347	-0.197	-0.2	0.404	0.333	0.391	0.382	0.357	0.19
ENSG00000254496	CBX3P8	-1.313	-1.313	-1.313	-1.313	-1.313	-1.313	-1.046	-1.312	-1.312	-1.313	-1.261	-1.134	-1.312	-1.29	-1.312	-1.312	-1.312	-1.298	-1.312	-1.302	-1.301	-1.268	-1.231	-1.269	-1.312	-1.291	-1.313	-1.271	-1.312	-1.313	-1.312	-1.313	-1.096	-1.117	-1.1	-1.102	-1.11	-1.16
ENSG00000226268	AC135977.1	-1.541	-0.349	-1.542	-1.543	-1.542	-1.539	-0.882	-1.516	-1.523	-1.535	-1.524	-0.72	-1.502	-1.351	0.421	-1.527	-1.528	-1.408	-1.504	-1.435	-1.43	-1.202	-0.942	-1.205	-1.519	-1.363	-1.537	-1.223	-1.528	-1.56	-1.516	-1.554	0.011	-0.137	-0.015	0.659	-0.087	-0.438
ENSG00000219061	TRIM51FP	-2.604	-2.606	-2.606	-2.608	-2.606	-2.602	-2.522	-2.461	-2.511	-2.595	-2.524	-2.54	-2.374	-2.18	-2.548	-2.547	-2.559	-2.231	-2.384	-2.255	-2.251	-2.048	-1.816	-2.05	-2.486	-2.191	-2.598	-2.066	-2.558	-2.636	-2.462	-2.627	-0.969	-1.101	-0.992	-1.009	-0.44	-1.368
ENSG00000255111	AP006587.3	-1.966	-1.966	-1.966	-1.966	-1.966	-1.966	-1.966	-1.966	-1.958	-1.966	-1.966	-1.966	-1.965	-1.962	-1.966	-1.966	-1.966	-1.962	-1.965	-1.963	-1.963	-1.959	-1.956	-1.96	-1.966	-1.962	-1.966	-1.96	-1.966	-1.966	-1.966	-1.966	-1.943	-1.945	-1.943	-1.943	-1.944	-1.949
ENSG00000254637	OR4A18P	-1.245	-1.247	-1.275	-1.275	-1.169	-1.275	-1.178	-1.214	-1.275	-1.203	-1.225	-1.228	-1.274	-1.253	-1.275	-1.275	-1.275	-1.261	-1.274	-1.265	-1.264	-1.232	-1.196	-1.232	-1.275	-1.255	-1.275	-1.235	-1.275	-1.244	-1.275	-1.275	-1.063	-1.084	-1.067	-1.069	-1.077	-1.126
ENSG00000283605	OR4C48P	-1.706	-1.706	-1.706	-1.706	-1.706	-1.706	-1.706	-1.706	-1.706	-1.706	-1.706	-1.706	-1.705	-1.694	-1.623	-1.706	-1.706	-1.696	-1.705	-1.698	-1.698	-1.686	-1.673	-1.686	-1.706	-1.694	-1.706	-1.687	-1.706	-1.706	-1.706	-1.706	-1.625	-1.633	-1.627	-1.628	-1.63	-1.648
ENSG00000255199	GTF2IP11	-2.04	-2.04	-2.04	-2.04	-2.04	-2.04	-2.04	-2.04	-2.04	-2.035	-2.04	-2.04	-2.039	-2.036	-2.04	-2.04	-2.04	-2.037	-2.039	-2.037	-2.037	-2.035	-2.033	-2.035	-2.04	-2.037	-2.04	-2.035	-2.04	-2.04	-2.04	-2.04	-2.023	-2.025	-2.024	-2.024	-2.024	-2.028
ENSG00000255500	AC109635.6	-1.837	-1.837	-1.837	-1.829	-1.837	-1.837	-1.821	-1.837	-1.837	-1.825	-1.837	-1.837	-1.835	-1.828	-1.837	-1.837	-1.837	-1.83	-1.835	-1.831	-1.831	-1.824	-1.816	-1.824	-1.837	-1.828	-1.837	-1.824	-1.837	-1.837	-1.837	-1.837	-1.786	-1.791	-1.787	-1.788	-1.789	-1.8
ENSG00000255042	AC109635.4	-0.592	-0.671	-0.671	-0.65	-0.622	-0.724	-0.724	-0.723	-0.724	-0.724	-0.676	-0.724	-0.723	-0.721	-0.724	-0.724	-0.724	-0.723	-0.723	-0.723	-0.723	-0.691	-0.64	-0.692	-0.723	-0.722	-0.724	-0.695	-0.724	-0.49	-0.723	-0.329	-0.451	-0.48	-0.456	-0.46	-0.47	-0.54
ENSG00000254518	AC109635.2	0	0	0	0	0	0	0	0	0	0	0	0	0	0	0	0	0	0	0	0	0	0	0	0	0	0	0	0	0	0	0	0	0	0	0	0	0	0
ENSG00000181927	OR4P4	-1.455	-1.455	-1.455	-1.455	-1.455	-1.455	-1.455	-1.455	-1.414	-1.455	-1.378	-1.455	-1.455	-1.436	-1.455	-1.455	-1.292	-1.442	-1.455	-1.444	-1.444	-1.421	-1.395	-1.421	-1.455	-1.437	-1.455	-1.423	-1.455	-1.455	-1.455	-1.455	-1.299	-1.314	-1.302	-1.304	-1.309	-1.344
ENSG00000174982	OR4S2	-1.75	-1.75	-1.75	-1.75	-1.75	-1.75	-1.749	-1.749	-1.687	-1.749	-1.749	-1.749	-1.747	-1.738	-1.749	-1.749	-1.749	-1.741	-1.748	-1.742	-1.742	-1.732	-1.721	-1.732	-1.749	-1.739	-1.75	-1.733	-1.749	-1.75	-1.749	-1.75	-1.68	-1.687	-1.682	-1.682	-1.685	-1.7
ENSG00000213604	AC022882.1	0	0	0	0	0	0	0	0	0	0	0	0	0	0	0	0	0	0	0	0	0	0	0	0	0	0	0	0	0	0	0	0	0	0	0	0	0	0
ENSG00000181693	OR8H1	-2.176	-2.176	-2.176	-2.176	-2.176	-2.176	-2.176	-2.176	-2.176	-2.176	-2.176	-2.176	-2.175	-2.175	-2.176	-2.176	-2.176	-2.175	-2.176	-2.175	-2.175	-2.175	-2.174	-2.175	-2.176	-2.175	-2.176	-2.175	-2.176	-2.176	-2.176	-2.176	-2.173	-2.173	-2.173	-2.173	-2.173	-2.173
ENSG00000255134	OR8K2P	-1.872	-1.872	-1.872	-1.872	-1.872	-1.872	-1.858	-1.872	-1.872	-1.872	-1.872	-1.872	-1.87	-1.865	-1.872	-1.859	-1.872	-1.866	-1.871	-1.867	-1.867	-1.861	-1.854	-1.861	-1.872	-1.865	-1.872	-1.861	-1.872	-1.872	-1.872	-1.872	-1.829	-1.833	-1.83	-1.83	-1.831	-1.841
ENSG00000242208	RPL5P29	-0.722	-0.769	-0.727	-0.771	-0.814	-0.317	-0.662	-0.557	-0.657	-0.814	-0.734	-0.607	-0.813	-0.802	-0.814	-0.74	-0.814	-0.811	-0.813	-0.811	-0.811	-0.756	-0.677	-0.757	-0.813	-0.805	-0.759	-0.762	-0.814	-0.815	-0.813	-0.815	-0.386	-0.431	-0.394	-0.4	-0.416	-0.523
ENSG00000284732	AP002512.4	-1.774	-1.811	-1.811	-1.811	-1.811	-1.811	-1.811	-1.811	-1.811	-1.811	-1.811	-1.811	-1.809	-1.802	-1.811	-1.811	-1.811	-1.804	-1.809	-1.804	-1.804	-1.797	-1.789	-1.797	-1.811	-1.802	-1.811	-1.798	-1.811	-1.811	-1.811	-1.811	-1.759	-1.763	-1.76	-1.76	-1.762	-1.773
ENSG00000254752	OR5M2P	-2.176	-2.176	-2.176	-2.176	-2.176	-2.176	-2.176	-2.176	-2.176	-2.176	-2.176	-2.176	-2.175	-2.175	-2.176	-2.176	-2.176	-2.175	-2.176	-2.175	-2.175	-2.175	-2.174	-2.175	-2.176	-2.175	-2.176	-2.175	-2.176	-2.176	-2.176	-2.176	-2.173	-2.173	-2.173	-2.173	-2.173	-2.173
ENSG00000238041	AP004245.1	-1.773	-1.773	-1.773	-1.773	-1.773	-1.773	-1.773	-1.773	-1.773	-1.773	-1.773	-1.737	-1.771	-1.763	-1.773	-1.773	-1.773	-1.765	-1.771	-1.766	-1.766	-1.757	-1.747	-1.757	-1.773	-1.763	-1.773	-1.758	-1.773	-1.755	-1.773	-1.773	-1.71	-1.716	-1.711	-1.712	-1.714	-1.728
ENSG00000274150	FADS2P1	0	0	0	0	0	0	0	0	0	0	0	0	0	0	0	0	0	0	0	0	0	0	0	0	0	0	0	0	0	0	0	0	0	0	0	0	0	0
ENSG00000183908	LRRC55	-1.098	-1.098	-1.036	-1.098	-1.098	-1.098	-1.098	-1.098	-1.098	-1.098	-0.945	-1.098	-1.098	-1.092	-1.098	-1.098	-1.098	-1.095	-1.098	-1.096	-1.096	-1.084	-1.07	-1.084	-1.098	-1.092	-1.098	-1.085	-1.098	-1.098	-1.098	-1.098	-1.021	-1.028	-1.022	-1.023	-1.026	-1.044
ENSG00000134817	APLNR	2.109	2.005	2.719	1.722	2.793	2.001	1.86	0.662	1.265	1.89	0.649	1.743	5.451	1.279	3.147	0.645	2.447	3.871	5.119	0.72	0.721	0.811	1.915	0.81	0.656	0.744	1.467	0.802	0.872	1.537	0.661	0.605	2.464	2.236	2.424	2.395	2.313	1.774
ENSG00000149115	TNKS1BP1	4.01	3.632	4.024	4.003	2.582	3.673	4.836	4.705	5.044	4.934	4.809	5.23	3.299	5.711	1.476	3.185	2.964	1.388	2.646	1.368	1.371	4.367	5.215	1.566	4.472	5.127	4.552	1.549	1.466	5.262	1.579	4.328	5.813	3.273	3.522	3.484	3.376	2.659
ENSG00000254662	AP000781.1	-1.809	-1.809	-1.809	-1.809	-1.809	-1.809	-1.809	-1.809	-1.809	-1.809	-1.809	-1.809	-1.807	-1.8	-1.809	-1.809	-1.809	-1.801	-1.807	-1.802	-1.802	-1.795	-1.786	-1.795	-1.809	-1.8	-1.809	-1.795	-1.809	-1.809	-1.768	-1.809	-1.754	-1.759	-1.755	-1.756	-1.758	-1.769
ENSG00000149136	SSRP1	3.961	4.336	4.212	4.308	4.236	4.299	4.868	4.931	4.935	4.833	4.873	5.163	2.408	2.233	4.749	5.783	4.598	3.32	4.606	1.661	3.147	5.858	2.952	1.838	2.691	2.993	5.387	1.822	5.277	4.816	1.541	4.202	3.761	4.777	3.707	3.669	3.56	4.055
ENSG00000134802	SLC43A3	5.355	5.745	5.475	5.182	5.866	6.042	3.164	4.252	4.248	4.359	3.828	3.959	5.761	5.908	4.223	5.739	5.548	2.648	6.128	5.095	6.208	2.055	4.191	4.789	1.993	2.73	5.926	2.035	4.193	4.512	4.354	2.733	5.38	3.693	3.951	3.911	3.799	4.891
ENSG00000186907	RTN4RL2	-0.001	1.15	0.419	0.109	0.49	0.332	0.001	0.128	0.205	0	0.001	0.467	0.004	0.011	0.001	0.001	0	0.009	0.004	0.008	0.008	0.019	0.172	0.395	0.002	0.011	-0.001	0.018	0	0.866	0.002	1.494	0.768	0.675	0.751	0.739	0.706	0.487
ENSG00000255301	AP002893.1	-2.04	-2.04	-2.04	-2.04	-2.04	-2.04	-2.04	-2.04	-2.04	-2.035	-2.04	-2.04	-2.039	-2.036	-2.04	-2.04	-2.04	-2.037	-2.039	-2.037	-2.037	-2.035	-2.033	-2.035	-2.04	-2.037	-2.04	-2.035	-2.04	-2.04	-2.04	-2.04	-2.023	-2.025	-2.024	-2.024	-2.024	-2.028
ENSG00000149150	SLC43A1	0.54	0.679	0.046	0.391	0.309	-0.341	-0.338	-0.336	-0.337	-0.34	-0.2	0.091	-0.333	-0.323	-0.338	-0.338	0.993	-0.326	-0.334	-0.328	-0.328	-0.275	-0.104	-0.277	-0.337	-0.324	-0.34	-0.289	-0.338	0.057	-0.336	-0.343	0.524	0.426	0.507	0.495	0.46	0.228
ENSG00000134809	TIMM10	0.755	1.414	1.408	1.1	1.6	1.187	1.421	1.397	1.271	1.041	1.466	1.109	0.766	0.779	0.759	1.432	0.758	0.775	0.765	2.769	0.773	0.794	0.841	0.793	0.883	0.778	1.302	0.791	0.758	1.136	2.09	1.828	1.806	1.654	1.779	1.76	1.705	1.344
ENSG00000156587	UBE2L6	4.448	4.266	4.366	4.029	4.788	4.317	4.442	4.189	4.011	4.352	3.544	4.266	1.622	2.254	1.163	1.631	4.724	1.321	1.231	5.136	1.308	1.467	1.705	1.465	2.908	2.232	4.909	1.45	4.126	3.965	1.751	3.925	3.361	3.074	3.31	3.274	3.171	3.698
ENSG00000240371	RPS4XP13	-1.709	-1.709	-1.709	-1.693	-1.709	-1.709	-1.709	-1.709	-1.709	-1.709	-1.709	-1.709	-1.706	-1.692	-1.709	-1.709	-1.709	-1.696	-1.663	-1.653	-1.698	-1.683	-1.666	-1.683	-1.709	-1.693	-1.709	-1.684	-1.709	-1.709	-1.709	-1.701	-1.605	-1.614	-1.606	-1.608	-1.611	-1.634
ENSG00000149131	SERPING1	4.325	4.813	4.827	4.166	4.302	5.023	3.441	2.948	2.736	4.249	2.396	3.867	2.188	2.577	5.876	5.964	6.304	3.575	6.558	4.581	6.304	5.91	3.473	6.048	1.997	2.554	4.226	5.453	2.326	2.907	5.072	3.259	5.245	3.528	3.787	3.747	3.635	2.894
ENSG00000254602	AP000662.1	0	0	0	0	0	0	0	0	0	0	0	0	0	0	0	0	0	0	0	0	0	0	0	0	0	0	0	0	0	0	0	0	0	0	0	0	0	0
ENSG00000208009	MIR130A	0	0	0	0	0	0	0	0	0	0	0	0	0	0	0	0	0	0	0	0	0	0	0	0	0	0	0	0	0	0	0	0	0	0	0	0	0	0
ENSG00000166793	YPEL4	-0.169	-0.295	-0.295	-0.151	-0.159	-0.295	-0.262	-0.295	-0.295	-0.295	-0.295	-0.295	-0.295	-0.294	-0.295	-0.295	-0.295	-0.294	-0.295	-0.294	-0.294	-0.284	-0.236	-0.284	0.454	-0.294	-0.295	-0.287	-0.295	-0.295	-0.295	-0.295	-0.061	-0.089	-0.066	-0.07	-0.079	-0.144
ENSG00000172409	CLP1	1.695	1.243	1.76	1.209	1.237	0.747	1.853	1.501	1.397	1.122	1.045	1.193	0.327	0.364	0.307	0.307	2.738	0.352	0.325	0.347	0.348	0.4	0.613	0.399	0.313	0.824	0.299	0.394	0.306	2.081	2.628	0.286	1.795	1.611	1.762	1.739	1.673	1.238
ENSG00000156599	ZDHHC5	3.431	3.149	3.583	3.525	3.71	3.647	4.121	3.877	4.338	4.182	4.21	4.226	1.418	1.741	0.859	0.86	0.855	1.067	0.951	5.747	1.05	1.244	1.518	1.242	1.729	2.1	4.9	5.44	3.728	4.031	0.904	5.056	3.274	4.352	3.221	4.557	3.079	3.634
ENSG00000156603	MED19	3.114	2.109	2.578	2.546	3.086	2.27	3.573	3.559	3.71	3.401	3.855	3.277	1.254	1.818	3.92	4.088	2.8	1.31	1.251	1.299	1.301	1.41	2.448	1.409	3.431	7.589	2.11	1.399	1.206	3.545	5.078	1.884	3.115	2.855	3.069	3.036	2.943	3.474
ENSG00000213593	TMX2	0.924	1.586	1.159	1.093	1.359	1.304	1.82	0.945	1.761	1.563	1.595	1.953	0.448	0.475	0.434	0.434	0.433	0.467	0.447	0.463	0.464	0.503	0.672	0.502	0.438	0.473	2.317	0.498	1.308	0.861	1.728	1.056	1.767	1.596	1.737	1.715	1.654	1.251
ENSG00000213592	PPIAP42	1.17	1.17	1.17	1.17	1.17	1.17	1.17	1.178	1.17	1.17	1.17	1.173	1.17	1.17	1.17	1.17	1.17	1.17	1.17	1.17	1.557	1.17	1.17	1.17	1.17	1.17	1.17	1.17	1.17	1.17	1.17	1.171	1.215	1.208	1.214	1.213	1.21	1.193
ENSG00000211450	SELENOH	5.511	5.169	4.969	5.111	5.092	4.799	5.6	5.95	5.817	5.808	5.92	5.545	5.528	4.135	5.589	4.979	4.678	5.649	6.323	2.294	4.342	6.91	3.415	4.885	6.096	3.416	4.127	2.93	3.835	5.473	3.983	5.742	4.249	5.208	4.193	5.463	5.332	4.49
ENSG00000198561	CTNND1	4.967	5.27	4.893	4.479	4.35	4.148	5.948	5.873	6.031	5.914	6.036	6.123	2.006	5.447	5.805	4.495	1.922	4.616	5.456	2.083	5.467	2.265	2.54	3.657	4.248	5.526	5.552	6.213	6.623	5.213	3.065	5.795	5.489	5.81	4.088	4.048	3.936	4.99
ENSG00000255303	OR5BA1P	-1.807	-1.807	-1.807	-1.807	-1.807	-1.807	-1.806	-1.806	-1.779	-1.806	-1.806	-1.806	-1.803	-1.792	-1.806	-1.806	-1.806	-1.759	-1.804	-1.796	-1.796	-1.784	-1.771	-1.785	-1.806	-1.793	-1.807	-1.786	-1.806	-1.802	-1.806	-1.807	-1.722	-1.73	-1.724	-1.725	-1.727	-1.745
ENSG00000254853	AP004247.1	0	0	0	0	0	0	0	0	0	0	0	0	0	0	0	0	0	0	0	0	0	0	0	0	0	0	0	0	0	0	0	0	0	0	0	0	0	0
ENSG00000172377	OR9I1	-1.72	-1.72	-1.72	-1.72	-1.72	-1.72	-1.72	-1.689	-1.694	-1.701	-1.72	-1.72	-1.717	-1.706	-1.72	-1.72	-1.72	-1.709	-1.718	-1.71	-1.71	-1.698	-1.685	-1.699	-1.72	-1.707	-1.72	-1.699	-1.72	-1.7	-1.72	-1.72	-1.636	-1.644	-1.638	-1.639	-1.641	-1.659
ENSG00000110031	LPXN	5.185	5.256	4.788	4.753	4.844	4.234	2.683	3.456	1.828	3.841	2.149	2.741	3.843	1.973	3.854	0.558	0.552	0.801	0.666	0.778	4.584	1.002	1.302	1	1.026	1.537	5.944	0.98	0.552	3.028	3.489	0.573	4.541	2.847	3.093	5.401	2.949	2.242
ENSG00000186660	ZFP91	4.694	4.866	4.903	4.872	4.612	5.162	5.288	5.177	5.428	4.984	4.972	4.964	4.834	7.553	2.077	4.731	5.102	5.325	4.528	5.411	2.02	6.126	2.48	2.199	4.392	2.528	6.217	2.182	5.62	5.071	5.032	4.85	4.103	5.784	4.047	5.344	3.895	5.897
ENSG00000280010	AP001350.2	-1.195	-1.195	-1.195	-1.195	-1.195	-1.195	-0.977	-0.834	-1.195	-1.15	-1.195	-1.084	-1.194	-1.171	-1.195	-1.195	-1.195	-1.181	-1.194	-1.186	-1.185	-1.144	-1.097	-1.144	-1.195	-1.173	-1.195	-1.148	-1.195	-1.195	-1.195	-1.195	-0.925	-0.952	-0.929	-0.933	-0.942	-1.006
ENSG00000149124	GLYAT	0	-0.102	-0.102	-0.01	-0.102	1.12	-0.096	-0.093	-0.095	-0.1	-0.096	-0.096	-0.087	0.313	1.316	-0.097	-0.097	-0.075	-0.088	1.925	-0.077	-0.052	0.764	-0.052	-0.094	0.303	-0.1	1.564	-0.097	-0.108	-0.093	-0.106	1.066	0.919	1.04	1.021	0.969	0.62
ENSG00000254926	AP000445.2	-1.632	-1.57	-1.632	-1.632	-1.632	-1.564	-1.632	-1.632	-1.632	-1.632	-1.632	-1.632	-1.63	-1.617	-1.632	-1.632	-1.632	-1.62	-1.631	-1.622	-1.622	-1.607	-1.591	-1.607	-1.632	-1.617	-1.632	-1.609	-1.632	-1.632	-1.632	-1.632	-1.53	-1.54	-1.532	-1.533	-1.537	-1.559
ENSG00000255265	TMA16P1	-1.221	-1.132	-1.221	-1.084	-1.19	-1.221	-1.02	-1.22	-1.22	-1.18	-1.166	-1.22	-1.22	-1.198	-1.22	-1.22	-1.22	-1.207	-1.22	-1.211	-1.21	-1.174	-1.133	-1.174	-1.22	-1.2	-1.221	-1.177	-1.22	-1.203	-1.154	-1.221	-0.982	-1.006	-0.986	-0.989	-0.998	-1.053
ENSG00000156689	GLYATL2	-0.192	-0.198	0.404	-0.206	1.898	0.459	3.494	5.743	3.327	5.854	4.055	4.974	0.651	0.186	-0.116	-0.115	-0.123	0.136	-0.001	0.877	0.117	0.33	0.749	0.327	3.136	0.175	-0.169	5.594	-0.122	2.792	0.501	5.947	2.528	2.251	2.479	2.444	2.345	1.69
ENSG00000254717	GLYATL1P2	0	0	0	0	0	0	0	0	0	0	0	0	0	0	0	0	0	0	0	0	0	0	0	0	0	0	0	0	0	0	0	0	0	0	0	0	0	0
ENSG00000166840	GLYATL1	-0.955	-0.955	-0.955	-0.956	-0.955	-0.955	-0.955	-0.644	-0.955	-0.754	-0.692	-0.521	-0.954	-0.936	-0.885	-0.955	-0.955	-0.951	-0.954	-0.953	-0.953	-0.896	-0.827	-0.897	-0.955	-0.939	-0.955	-0.902	-0.955	-0.956	-0.955	-0.874	-0.574	-0.614	-0.581	-0.586	-0.6	-0.693
ENSG00000255240	AP001636.3	-0.522	-0.522	-0.522	-0.522	-0.522	-0.522	-0.442	-0.522	-0.401	-0.464	-0.371	-0.378	-0.522	-0.521	-0.522	-0.522	-0.522	-0.521	-0.522	-0.521	-0.521	-0.499	-0.449	-0.499	-0.522	-0.521	-0.522	-0.503	-0.522	-0.503	-0.522	0.078	-0.267	-0.296	-0.273	-0.276	-0.286	-0.353
ENSG00000254877	AP001636.2	-1.157	-1.157	-1.157	-1.157	-1.157	-1.157	-1.157	-0.598	-1.156	-0.93	-1.087	-1.091	-1.156	-1.13	-1.157	-1.157	-1.157	-1.142	-1.156	-1.148	-1.147	-1.099	-1.044	-1.099	-1.156	-1.133	-1.157	-1.103	-1.157	-1.157	-1.156	-1.157	-0.842	-0.874	-0.848	-0.852	-0.863	-0.937
ENSG00000254786	AP001636.1	-0.498	-0.48	-0.498	-0.498	-0.498	-0.488	-0.497	-0.497	-0.497	-0.443	-0.497	-0.497	-0.497	-0.497	-0.498	-0.498	-0.498	-0.497	-0.497	-0.497	-0.497	-0.488	-0.47	-0.489	-0.497	-0.497	-0.498	-0.49	-0.498	-0.498	-0.497	-0.139	-0.401	-0.411	-0.403	-0.404	-0.408	-0.433
ENSG00000254399	GLYATL1P4	-1.919	-1.919	-1.919	-1.919	-1.919	-1.919	-1.919	-1.919	-1.919	-1.903	-1.919	-1.919	-1.917	-1.913	-1.919	-1.919	-1.919	-1.914	-1.917	-1.915	-1.914	-1.91	-1.905	-1.91	-1.919	-1.913	-1.919	-1.91	-1.919	-1.919	-1.919	-1.919	-1.886	-1.889	-1.887	-1.887	-1.888	-1.895
ENSG00000255151	GLYATL1B	-1.305	-1.307	-1.358	-1.358	-1.358	-1.357	-1.228	-1.357	-1.31	-1.357	-1.357	-1.235	-1.357	-1.336	-1.357	-1.357	-1.357	-1.343	-1.357	-1.346	-1.346	-1.318	-1.286	-1.318	-1.357	-1.338	-1.357	-1.321	-1.357	-1.358	-1.357	-1.358	-1.171	-1.189	-1.174	-1.176	-1.183	-1.225
ENSG00000189057	FAM111B	0.406	-0.153	-0.05	-0.153	-0.153	-0.152	0.579	1.596	0.934	1.244	0.654	1.236	-0.138	-0.119	-0.148	-0.148	-0.148	-0.125	-0.138	-0.128	-0.127	-0.092	0.139	-0.094	-0.145	-0.121	-0.151	-0.104	-0.148	0.711	-0.143	1.079	0.984	0.853	0.961	0.944	0.897	0.586
ENSG00000245571	FAM111A-DT	-0.197	-0.197	0.06	-0.197	-0.197	0.653	-0.03	0.084	0.115	0.817	0.273	0.15	-0.193	-0.189	-0.196	-0.196	-0.196	-0.191	-0.194	-0.191	-0.191	-0.171	-0.047	-0.173	-0.195	-0.19	-0.196	-0.181	-0.196	0.047	-0.195	-0.173	0.41	0.339	0.398	0.389	0.363	0.195
ENSG00000166801	FAM111A	2.024	4.202	3.855	3.879	3.628	3.448	3.426	3.725	4.203	4.089	3.896	4.094	4.914	4.091	1.242	4.779	1.239	1.393	1.307	2.732	1.38	2.187	2.652	1.531	3.857	1.941	3.851	5.534	4.815	4.211	1.273	4.286	3.397	3.111	3.346	3.31	3.208	3.727
ENSG00000110042	DTX4	3.019	2.954	3.101	2.375	3.104	2.255	4.13	4.416	4.072	4.395	4.182	4.195	1.734	2.578	1.247	4.356	0.957	1.125	1.032	4.141	3.685	1.273	1.51	4.824	3.479	1.154	2.871	1.256	1.237	4.175	0.995	3.458	3.193	2.91	4.463	4.427	3.006	2.338
ENSG00000197629	MPEG1	4.541	4.161	4.204	4.643	4.101	4.632	2.247	2.563	2.059	1.741	1.594	2.757	1.552	1.281	5.06	4.565	2.256	1.247	4.55	2.037	1.234	2.068	2.539	4.529	3.439	2.163	5.001	1.371	3.955	2.101	2.476	3.109	3.273	2.989	3.222	3.186	3.085	3.62
ENSG00000254704	AP002358.2	-2.984	-2.993	-2.996	-3.004	-2.995	-2.974	-2.717	-2.614	-2.699	-2.888	-2.72	-2.749	-2.465	-2.135	-2.762	-2.76	-2.78	-2.221	-2.483	-2.262	-2.255	-1.909	-1.514	-1.913	-2.657	-2.153	-2.924	-1.941	-2.779	-3.176	-2.615	-3.112	-0.07	-0.295	3.041	-0.138	-0.219	-0.75
ENSG00000172320	OR5A1	-1.969	-1.969	-1.969	-1.969	-1.969	-1.969	-1.969	-1.969	-1.969	-1.969	-1.962	-1.969	-1.968	-1.965	-1.969	-1.969	-1.969	-1.966	-1.968	-1.966	-1.966	-1.963	-1.96	-1.963	-1.969	-1.965	-1.969	-1.963	-1.969	-1.969	-1.969	-1.969	-1.947	-1.949	-1.947	-1.948	-1.948	-1.953
ENSG00000172742	OR4D9	-1.544	-1.544	-1.525	-1.544	-1.544	-1.502	-1.544	-1.544	-1.544	-1.544	-1.544	-1.544	-1.543	-1.526	-1.544	-1.482	-1.544	-1.531	-1.543	-1.533	-1.533	-1.514	-1.494	-1.515	-1.544	-1.527	-1.498	-1.516	-1.513	-1.544	-1.544	-1.544	-1.418	-1.43	-1.42	-1.422	-1.426	-1.454
ENSG00000110048	OSBP	2.311	3.35	2.5	2.237	3.279	3.571	2.948	4.182	3.664	4.169	3.093	3.596	1.44	1.164	1.002	1.002	3.777	3.599	2.058	1.12	1.122	1.257	1.465	3.181	4.718	1.694	4.045	1.243	3.184	3.154	1.029	3.579	4.357	2.816	3.04	3.006	2.909	3.454
ENSG00000255139	AP000442.2	0	0	0	0	0	0	0	0	0	0	0	0	0	0	0	0	0	0	0	0	0	0	0	0	0	0	0	0	0	0	0	0	0	0	0	0	0	0
ENSG00000166889	PATL1	3.677	3.116	2.837	3.235	2.055	2.996	2.348	3.2	2.155	2.928	2.671	2.908	1.052	1.649	4.444	1.004	3.413	1.109	1.048	1.545	1.1	2.245	1.388	1.21	4.239	7.354	3.277	1.199	1.001	3.315	1.025	1.176	2.944	2.689	2.899	4.057	2.775	2.173
ENSG00000166900	STX3	2.774	3.852	4.016	3.794	3.83	4.715	4.088	3.45	3.888	3.596	3.971	4.37	0.926	1.741	0.818	0.818	5.936	1.045	0.919	1.023	1.027	1.235	1.525	1.233	5.51	1.721	4.202	1.214	4.614	3.5	5.787	2.687	3.309	4.4	4.65	3.218	3.112	4.362
ENSG00000254403	OR10Y1P	0	0	0	0	0	0	0	0	0	0	0	0	0	0	0	0	0	0	0	0	0	0	0	0	0	0	0	0	0	0	0	0	0	0	0	0	0	0
ENSG00000234964	FABP5P7	4.113	4.429	3.774	3.727	3.847	4.599	1.397	0.382	0.357	0.311	0.351	1.19	2.463	2.824	1.908	0.341	3.763	0.532	3.023	0.514	2.995	0.694	2.051	0.692	0.369	1.261	4.75	0.676	0.336	1.016	0.381	0.505	2.734	3.745	2.685	2.65	2.552	4.702
ENSG00000166902	MRPL16	2.823	3.938	3.915	3.706	4.216	4.39	3.192	2.83	3.533	3.423	3.497	3.637	1.7	1.447	4.805	5.145	4.77	4.898	3.778	1.397	1.4	5.336	3.483	1.551	1.572	1.959	3.34	1.537	4.174	3.632	4.671	1.276	3.417	3.13	3.366	3.33	3.227	3.745
ENSG00000134827	TCN1	-1.759	-1.759	-1.759	-1.759	-1.759	-1.759	-1.759	-1.759	-1.759	-1.759	-1.701	-1.759	-1.757	-1.748	-1.759	-1.759	-1.759	-1.75	-1.757	-1.751	-1.751	-1.742	-1.731	-1.742	-1.759	-1.748	-1.759	-1.743	-1.759	-1.759	-1.759	-1.759	-1.692	-1.698	-1.693	-1.694	-1.696	-1.711
ENSG00000270929	SRD5A3P1	-1.653	-1.653	-1.653	-1.653	-1.653	-1.653	-1.653	-1.653	-1.653	-1.615	-1.653	-1.581	-1.652	-1.639	-1.653	-1.653	-1.653	-1.643	-1.653	-1.644	-1.644	-1.631	-1.616	-1.631	-1.653	-1.64	-1.653	-1.632	-1.653	-1.653	-1.653	-1.653	-1.56	-1.569	-1.562	-1.563	-1.566	-1.586
ENSG00000255331	AP000790.1	-1.484	-1.484	-1.484	-1.484	-1.484	-1.484	-1.483	-1.352	-1.483	-1.484	-1.483	-1.484	-1.483	-1.465	-1.484	-1.484	-1.484	-1.47	-1.483	-1.472	-1.472	-1.45	-1.426	-1.451	-1.483	-1.466	-1.361	-1.452	-1.484	-1.484	-1.483	-1.484	-1.336	-1.35	-1.338	-1.34	-1.345	-1.378
ENSG00000149534	MS4A2	-0.146	0.298	0.419	-0.067	0.859	0.537	0.002	-0.14	-0.142	0.056	-0.142	-0.143	-0.136	-0.123	-0.143	-0.143	0.095	-0.127	-0.136	-0.129	-0.128	1.328	0.054	1.402	-0.141	-0.124	-0.145	-0.112	-0.143	-0.151	-0.14	-0.15	0.897	0.766	0.874	0.857	0.81	0.5
ENSG00000110077	MS4A6A	5.191	5.213	4.94	5.259	4.798	5.004	1.541	2.898	2.397	3.258	2.811	2.084	6.495	2.063	5.015	4.725	5.013	1.432	5.148	5.801	5.347	2.322	2.835	1.62	4.475	1.469	5.211	1.601	4.41	3.761	3.175	2.721	3.666	3.357	3.611	3.572	3.461	5.626
ENSG00000110079	MS4A4A	5.297	5.71	5.204	5.565	5.462	5.741	1.916	2.015	2.12	2.874	2.098	2.66	1.885	2.21	5.982	5.373	5.413	6.649	5.344	6.8	2.666	6.193	3.811	6.054	3.346	3.587	4.984	1.772	5.597	3.843	1.414	3.669	3.844	4.876	3.788	3.748	3.636	4.135
ENSG00000166926	MS4A6E	0.296	0.694	0.099	0.831	0.669	0.35	-0.234	-0.111	-0.234	-0.235	-0.234	-0.138	-0.232	-0.226	-0.234	-0.234	-0.235	-0.228	-0.232	-0.229	-0.228	-0.2	-0.061	-0.202	-0.234	-0.226	-0.235	-0.212	-0.235	-0.238	-0.233	-0.237	0.451	0.371	0.437	0.426	0.398	0.21
ENSG00000166927	MS4A7	5.972	5.766	5.509	5.969	5.512	6.143	3.536	3.048	3.609	3.808	3	3.617	2.34	2.892	4.998	6.393	4.716	4.29	4.44	7.177	5.701	7.796	4.265	5.726	2.23	4.98	6.334	5.237	5.399	2.73	5.803	2.299	4.102	5.079	5.381	4.007	3.896	3.171
ENSG00000166928	MS4A14	-0.476	0.346	0.145	-0.477	-0.036	0.353	0.514	-0.248	-0.123	-0.474	-0.471	-0.149	-0.463	-0.005	-0.472	-0.297	0.381	-0.451	-0.463	-0.453	-0.453	-0.367	-0.158	-0.369	-0.469	-0.447	-0.475	-0.383	-0.472	0.504	-0.468	-0.424	0.606	0.487	0.585	0.57	0.528	0.802
ENSG00000156738	MS4A1	2.741	2.563	2.831	2.701	3.192	3.225	2.624	2.553	2.462	3.218	2.505	2.345	2.214	1.7	2.399	2.335	3.126	2.247	2.435	3.221	1.992	2.543	3.01	4.39	9.103	2.054	2.573	2.742	2.247	2.736	5.434	2.864	3.209	4.09	3.166	3.136	3.05	2.482
ENSG00000166959	MS4A8	-1.919	-1.919	-1.919	-1.919	-1.919	-1.919	-1.919	-1.919	-1.919	-1.903	-1.919	-1.919	-1.917	-1.913	-1.919	-1.919	-1.919	-1.914	-1.917	-1.915	-1.914	-1.91	-1.905	-1.91	-1.919	-1.913	-1.919	-1.91	-1.919	-1.919	-1.919	-1.919	-1.886	-1.889	-1.887	-1.887	-1.888	-1.895
ENSG00000166961	MS4A15	-1.168	-1.168	-1.168	-1.168	-1.168	-1.168	-1.167	-0.788	-1.167	-1.034	-1.167	-0.859	-1.167	-1.143	-1.167	-1.167	-1.167	-1.154	-1.167	-1.159	-1.158	-1.114	-1.063	-1.114	-1.167	-1.145	-1.168	-1.118	-1.167	-1.168	-1.167	-1.168	-0.877	-0.906	-0.882	-0.886	-0.896	-0.965
ENSG00000110104	CCDC86	1.6	0.688	0.974	0.228	0.684	0.074	1.422	1.875	1.638	1.068	0.862	1.309	0.119	0.741	3.077	0.089	0.087	0.157	0.117	0.149	0.646	0.223	0.504	0.222	2.333	0.169	2.833	0.216	0.087	0.822	0.102	0.056	1.792	1.591	1.756	1.731	1.659	2.122
ENSG00000149506	ZP1	-0.997	-0.997	-0.997	-0.997	-0.997	-0.997	-0.729	-0.997	-0.945	-0.86	-0.856	-0.997	-0.997	-0.982	-0.997	-0.997	-0.997	-0.992	-0.997	-0.996	-0.996	-0.957	-0.913	-0.957	-0.997	-0.984	-0.997	-0.961	-0.997	-0.785	-0.997	-0.998	-0.753	-0.778	-0.757	-0.76	-0.769	-0.828
ENSG00000110107	PRPF19	-0.435	-0.435	-0.268	-0.312	-0.435	-0.435	0.126	-0.434	-0.088	-0.134	0.001	-0.167	-0.433	-0.43	-0.434	-0.434	-0.434	-0.431	-0.433	-0.431	-0.431	-0.395	-0.294	-0.396	-0.434	-0.43	-0.435	-0.404	-0.434	0.122	-0.434	-0.436	0.079	0.021	0.069	0.061	0.041	-0.097
ENSG00000256944	AP003721.3	-1.844	-1.844	-1.844	-1.844	-1.844	-1.844	-1.816	-1.844	-1.844	-1.844	-1.844	-1.844	-1.842	-1.836	-1.844	-1.844	-1.844	-1.838	-1.842	-1.838	-1.838	-1.832	-1.825	-1.832	-1.844	-1.836	-1.844	-1.833	-1.844	-1.844	-1.844	-1.844	-1.799	-1.803	-1.8	-1.8	-1.802	-1.811
ENSG00000110108	TMEM109	5.081	4.286	4.38	4.372	4.726	4.677	4.555	4.936	4.545	4.155	4.489	4.449	1.366	1.536	1.258	4.502	4.841	4.718	5.918	5.544	1.468	6.994	3.983	1.68	3.801	2.096	4.042	1.661	5.341	3.789	1.306	3.946	3.725	4.767	3.67	5.026	3.52	2.787
ENSG00000256196	AP003721.1	-1.024	-1.024	-1.024	-1.024	-1.024	-1.024	-0.672	-1.024	-0.881	-0.922	-0.59	-0.893	-1.023	-1.003	-1.024	-1.024	-1.024	-1.017	-1.023	-1.022	-1.022	-0.966	-0.903	-0.967	-1.024	-1.006	-1.024	-0.972	-1.024	-1.025	-1.024	-1.025	-0.67	-0.707	-0.677	-0.681	-0.694	-0.78
ENSG00000006118	TMEM132A	0.568	0.148	1.265	1.426	0.147	1.338	3.277	2.925	3.727	3.372	3.458	3.507	0.246	0.345	0.185	0.185	0.182	0.316	0.242	0.893	0.305	0.433	0.728	0.431	0.204	1.385	0.16	0.419	3.822	3.273	0.609	2.806	2.3	2.055	2.256	2.225	2.138	2.702
ENSG00000110446	SLC15A3	4.728	5.123	4.746	4.689	4.379	5.003	2.602	1.372	2.232	2.226	1.301	2.258	4.463	1.195	2.991	2.402	3.54	4.296	1.06	5.042	1.143	4.317	2.506	2.017	1.011	1.762	3.696	1.293	4.113	2.502	4.118	1.101	3.248	2.962	3.197	3.161	3.059	2.383
ENSG00000013725	CD6	1.367	2.023	1.645	1.694	1.647	1.387	1.248	0.91	1.008	1.928	1.246	1.297	1.97	0.925	0.908	0.908	0.908	0.921	0.913	0.92	1.132	0.937	3.881	0.936	0.91	0.924	2.169	0.935	0.908	1.223	0.91	1.764	1.95	1.793	1.922	1.902	1.846	1.475
ENSG00000110448	CD5	0.336	0.782	0.777	0.17	0.113	0.113	0.31	0.117	0.116	0.114	0.115	0.446	0.119	0.127	0.115	1.318	0.115	0.124	0.119	0.123	0.123	0.135	0.255	0.135	1.362	0.126	1.097	0.134	0.115	0.57	0.117	0.111	0.96	0.85	0.941	0.927	0.888	0.628
ENSG00000167987	VPS37C	1.842	1.695	2.107	1.734	0.518	1.467	2.16	2.448	2.996	1.919	2.432	2.629	0.568	0.625	0.536	0.536	0.535	0.608	3.374	0.6	0.601	1.336	0.863	0.678	0.546	1.125	2.921	0.67	0.535	2.634	0.828	2.619	2.262	2.044	2.224	2.196	2.118	1.603
ENSG00000279549	AP000437.1	-0.593	-0.656	-0.314	-0.452	-0.398	-0.656	-0.654	-0.654	-0.654	-0.578	-0.379	-0.319	-0.653	-0.646	-0.558	-0.655	-0.655	-0.649	-0.653	-0.428	-0.426	-0.584	-0.476	-0.585	-0.539	-0.648	-0.656	0.177	-0.655	-0.657	-0.654	-0.657	-0.081	-0.142	-0.092	-0.099	-0.121	-0.267
ENSG00000167992	VWCE	0	0	0	0	0	0	0	0	0	0	0	0	0	0	0	0	0	0	0	0	0	0	0	0	0	0	0	0	0	0	0	0	0	0	0	0	0	0
ENSG00000167986	DDB1	5.992	6.098	6.046	5.794	5.986	6.124	6.354	6.443	6.282	6.287	6.305	6.374	6.088	4.698	2.996	5.46	5.221	6.781	5.648	5.77	6.751	6.526	6.666	3.171	6.196	6.712	6.287	3.513	6.47	6.159	6.723	5.628	5.89	4.332	4.588	4.549	4.438	6.689
ENSG00000149476	TKFC	1.179	1.867	1.063	2.529	2.492	2.184	3.242	2.77	2.866	2.755	3.023	2.699	3.374	0.567	0.451	0.451	1.674	0.545	0.49	0.535	0.537	0.636	0.852	0.635	0.464	1.127	1.345	0.625	0.703	2.043	0.47	1.605	2.364	2.128	2.322	2.292	3.307	1.651
ENSG00000162144	CYB561A3	2.619	2.461	2.819	1.994	0.723	2.909	2.203	2.194	1.893	1.831	1.99	1.442	0.763	1.271	0.738	0.738	0.736	0.795	0.761	0.789	1.187	0.855	1.011	6.104	4.151	0.806	0.728	0.847	0.736	1.564	0.749	2.256	2.341	2.134	2.305	2.278	2.204	1.715
ENSG00000279246	AP003108.3	-1.092	-1.092	-0.708	-1.092	-1.092	-1.092	-1.091	-0.75	-1.091	-1.091	-1.023	-0.912	-1.091	-1.068	-1.091	-1.091	-1.091	-1.081	-1.091	-1.086	-1.085	-1.035	-0.978	-1.036	-1.091	-1.071	-1.091	-1.04	-1.091	-1.07	-1.091	-1.092	-0.768	-0.8	-0.773	-0.778	-0.789	-0.867
ENSG00000149483	TMEM138	3.596	4.444	4.486	4.412	4.549	4.093	4.174	4.303	3.553	4.216	3.656	4.146	1.174	2.251	3.249	4.366	1.086	1.271	1.573	1.253	5.801	1.433	1.694	1.431	4.81	2.229	4.148	1.415	5.341	3.717	1.128	2.992	4.767	3.102	3.344	3.307	3.202	3.735
ENSG00000187049	TMEM216	1.588	2.021	1.418	1.322	1.113	1.114	1.473	2.328	1.725	2.243	1.709	1.823	1.126	3.242	1.118	1.118	1.117	3.736	2.503	1.135	1.135	1.16	1.795	1.159	1.12	1.402	1.115	1.157	2.622	1.765	1.121	1.109	2.219	2.043	2.188	2.166	2.103	1.686
ENSG00000149532	CPSF7	3.727	3.878	4.235	3.349	2.342	3.745	3.202	4.09	4.229	4.45	4.17	4.273	2.168	1.966	3.476	3.512	1.05	6.857	5.65	1.277	1.281	6.811	7.339	1.499	1.468	1.946	4.061	1.479	3.807	3.871	4.466	4.111	3.575	4.637	3.52	4.895	3.371	2.645
ENSG00000279632	AP003108.4	-1.838	-1.838	-1.838	-1.838	-1.838	-1.838	-1.838	-1.838	-1.808	-1.838	-1.838	-1.838	-1.836	-1.83	-1.838	-1.838	-1.838	-1.832	-1.836	-1.832	-1.832	-1.826	-1.818	-1.826	-1.838	-1.83	-1.838	-1.826	-1.838	-1.838	-1.838	-1.838	-1.792	-1.796	-1.792	-1.793	-1.794	-1.804
ENSG00000167985	SDHAF2	3.092	2.845	3.06	4.302	2.993	4.638	3.679	2.958	3.178	3.141	2.931	3.643	4.002	4.71	4.354	0.776	0.771	0.986	0.869	6.168	0.97	1.163	2.439	1.16	0.807	1.654	4.476	1.143	4.992	1.952	4.107	0.793	3.196	4.265	3.144	3.107	4.364	2.315
ENSG00000162148	PPP1R32	-0.059	0.156	0.229	-0.059	0.07	-0.059	0.252	0.305	0.064	0.029	-0.058	-0.058	-0.057	-0.055	-0.058	-0.058	-0.058	-0.056	-0.057	-0.056	-0.056	-0.052	0.045	-0.053	-0.058	-0.055	-0.059	-0.053	-0.058	0.147	1.26	-0.059	0.401	0.346	0.391	0.384	0.364	0.233
ENSG00000204950	LRRC10B	-0.466	-0.466	0.127	-0.466	-0.466	-0.465	0.418	-0.462	0.575	-0.198	0.669	0.226	-0.459	-0.451	-0.463	-0.463	-0.464	-0.453	-0.459	-0.455	-0.454	-0.391	-0.235	-0.393	-0.462	-0.451	-0.465	-0.404	-0.464	-0.094	-0.462	-0.468	0.336	0.247	0.32	0.309	0.277	0.067
ENSG00000011347	SYT7	0.274	1.964	1.954	1.732	0.272	1.851	3.243	3.404	3.178	2.437	3.381	2.73	0.351	1.056	0.301	0.301	0.299	0.409	0.347	0.398	0.4	1.283	0.768	0.509	4.101	0.428	0.282	0.499	0.299	3.148	0.323	2.953	2.305	2.065	2.263	2.232	2.147	1.581
ENSG00000256443	AP003559.1	-1.602	-1.602	-1.602	-1.602	-1.602	-1.602	-1.602	-1.602	-1.54	-1.602	-1.515	-1.602	-1.601	-1.586	-1.602	-1.602	-1.602	-1.59	-1.602	-1.592	-1.591	-1.576	-1.558	-1.576	-1.602	-1.587	-1.602	-1.577	-1.602	-1.602	-1.602	-1.602	-1.492	-1.503	-1.494	-1.496	-1.499	-1.523
ENSG00000243742	RPLP0P2	2.811	2.497	2.74	1.851	2.633	3.179	1.515	0.736	1.533	1.519	1.129	1.376	4.313	0.814	0.934	0.722	1.229	0.796	1.301	0.788	1.726	0.87	1.002	0.869	0.98	0.81	3.414	0.861	1.349	1.114	0.736	1.398	2.483	2.249	2.441	2.412	2.328	8.095
ENSG00000134780	DAGLA	0.86	0.535	0.663	0.581	0.374	1.161	0.265	0.06	0.173	0.057	0.059	0.059	0.063	0.071	0.059	0.059	0.058	0.068	0.062	0.067	0.067	0.079	0.235	0.079	0.06	0.346	0.913	0.078	1.527	0.054	0.06	0.055	0.874	0.774	0.856	0.843	0.808	0.573
ENSG00000124920	MYRF	-1.56	-1.56	-1.56	-1.56	-1.56	-1.56	-1.559	-1.368	-1.559	-1.56	-1.559	-1.559	-1.559	-1.542	-1.559	-1.559	-1.56	-1.546	-1.559	-1.549	-1.548	-1.529	-1.508	-1.53	-1.559	-1.543	-1.56	-1.531	-1.56	-1.56	-1.559	-1.56	-1.429	-1.442	-1.432	-1.433	-1.437	-1.466
ENSG00000134825	TMEM258	3.655	3.162	3.673	3.493	3.908	3.68	3.056	2.954	3.668	3.177	3.63	3.644	3.139	1.237	2.043	2.046	4.446	4.826	1.123	1.67	1.992	1.336	1.553	1.334	3.4	2.107	3.256	1.976	1.058	3.248	5.778	2.341	3.181	2.905	3.132	3.097	2.998	2.345
ENSG00000168496	FEN1	1.222	1.326	1.774	1.295	2.692	2.023	2.262	2.795	2.627	2.3	2.564	2.458	0.546	0.599	0.515	0.515	0.514	0.583	0.543	0.576	0.577	0.652	0.838	0.651	0.524	0.596	1.924	0.644	2.904	2.403	0.529	2.153	2.228	2.011	2.189	2.162	2.084	2.583
ENSG00000134824	FADS2	2.224	1.062	1.774	1.926	1.67	2.655	5.178	5.44	4.966	4.947	4.843	4.722	1.496	2.531	2.512	1.241	0.885	4.193	1.798	5.805	5.366	1.354	2.661	1.351	4.524	6.635	2.913	5.347	0.886	5.058	4.893	4.992	3.491	4.576	4.88	3.396	3.286	2.554
ENSG00000149485	FADS1	2.289	1.283	2.374	0.882	2.097	2.071	2.632	2.03	2.118	2.191	2.79	2.582	3.925	5.824	0.981	0.982	0.769	0.843	4.057	0.835	0.836	0.915	1.063	0.914	0.78	1.649	0.758	0.907	0.769	2.723	0.785	2.607	2.499	2.275	2.459	2.431	2.351	1.822
ENSG00000221968	FADS3	3.968	3.462	4.339	4.504	4.692	5.301	4.369	4.821	4.437	3.97	4.308	4.027	5.588	2.894	6.212	5.106	5.116	5.342	3.484	5.353	1.771	1.943	3.034	2.929	4.679	2.87	5.921	1.924	3.371	4.591	5.438	4.334	3.854	3.547	3.799	3.76	3.651	4.761
ENSG00000167994	RAB3IL1	1.167	1.139	1.217	0.831	1.297	0.113	0.119	0.603	0.427	0.115	0.725	0.118	0.128	0.147	1.316	1.65	0.117	0.141	0.127	0.138	0.139	0.167	0.371	1.018	0.121	0.146	0.114	0.164	0.117	0.106	0.471	1.43	1.284	1.142	1.259	1.241	1.19	0.854
ENSG00000200898	RNU6-1243P	-1.897	-1.897	-1.897	-1.897	-1.897	-1.897	-1.897	-1.897	-1.897	-1.888	-1.897	-1.885	-1.895	-1.89	-1.897	-1.897	-1.897	-1.891	-1.895	-1.892	-1.891	-1.886	-1.88	-1.886	-1.897	-1.89	-1.897	-1.887	-1.897	-1.897	-1.897	-1.897	-1.859	-1.862	-1.859	-1.86	-1.861	-1.869
ENSG00000167995	BEST1	-0.671	-0.701	-0.595	-0.268	-0.701	-0.373	-0.701	-0.701	-0.6	-0.563	-0.651	-0.701	-0.701	-0.699	-0.701	-0.701	-0.701	-0.7	-0.701	-0.7	-0.7	-0.668	-0.612	-0.668	-0.701	-0.7	-0.701	-0.672	-0.701	-0.702	-0.701	-0.702	-0.409	-0.441	-0.415	-0.419	-0.43	-0.505
ENSG00000167996	FTH1	8.009	7.937	7.951	8.039	8.094	8.1	6.843	6.644	6.684	6.871	6.546	6.679	7.319	8.03	6.838	7.106	7.473	5.878	6.121	7.241	7.837	7.064	5.687	6.056	5.777	6.295	8.157	6.527	6.818	6.583	6.306	6.619	5.32	6.976	7.308	7.256	6.743	7.851
ENSG00000279491	AP003733.4	-0.869	-0.917	-0.917	-0.917	-0.917	-0.917	-0.637	-0.916	-0.917	-0.752	-0.764	-0.708	-0.683	-0.897	-0.917	-0.917	-0.917	-0.913	-0.916	-0.914	-0.914	-0.854	-0.78	-0.658	-0.747	-0.9	-0.917	-0.86	-0.844	-0.879	-0.916	-0.918	-0.51	-0.552	-0.517	-0.522	-0.538	-0.637
ENSG00000149503	INCENP	0.536	0.466	-0.068	0.065	-0.068	-0.067	-0.066	0.212	-0.066	-0.067	0.168	0.158	-0.064	-0.059	1.188	-0.066	-0.066	-0.061	-0.064	-0.062	-0.061	-0.055	0.079	-0.055	0.031	-0.06	-0.067	-0.055	-0.066	0.36	-0.065	0.646	0.567	0.491	0.554	0.544	0.517	0.337
ENSG00000168515	SCGB1D1	0.534	0.533	0.602	0.533	0.533	0.534	0.848	2.088	1.926	2.397	1.058	2.087	0.545	0.559	0.649	0.537	0.537	0.555	0.544	0.553	0.553	0.574	0.633	2.832	0.54	0.558	0.535	0.572	0.537	0.529	0.541	0.53	1.613	1.455	1.585	1.565	1.509	1.136
ENSG00000124939	SCGB2A1	-0.221	-0.448	-0.449	-0.243	-0.448	-0.444	1.131	2.256	1.986	2.15	0.487	1.868	-0.386	-0.322	-0.425	-0.425	-0.427	-0.341	-0.389	-0.349	-0.348	-0.251	0.087	-0.252	2.16	-0.326	0.666	-0.264	-0.427	-0.476	-0.407	0.631	1.415	1.208	1.378	1.352	1.278	0.789
ENSG00000124935	SCGB1D2	-1.668	-1.668	-1.668	-1.668	-1.668	-1.668	-1.668	-1.636	-1.668	-1.631	-1.668	-1.643	-1.667	-1.654	-1.668	-1.668	-1.668	-1.657	-1.667	-1.659	-1.659	-1.646	-1.631	-1.646	-1.668	-1.655	-1.668	-1.647	-1.668	-1.668	-1.668	-1.654	-1.577	-1.586	-1.579	-1.58	-1.583	-1.603
ENSG00000110484	SCGB2A2	2.256	0.781	2.211	1.954	1.054	1.635	6.258	7.77	7.388	9.572	6.057	7.626	1.52	1.882	1.516	1.253	0.866	1.161	1.827	1.135	1.14	2.924	3.231	5.887	6.764	1.861	3.503	5.53	5.812	3.483	0.938	2.343	3.55	3.238	3.495	3.455	6.694	5.008
ENSG00000255213	NPM1P35	-1.974	-1.974	-1.974	-1.974	-1.974	-1.974	-1.974	-1.974	-1.974	-1.974	-1.974	-1.967	-1.973	-1.97	-1.974	-1.974	-1.974	-1.97	-1.973	-1.971	-1.971	-1.968	-1.965	-1.968	-1.974	-1.97	-1.974	-1.968	-1.974	-1.974	-1.974	-1.974	-1.953	-1.954	-1.953	-1.953	-1.954	-1.958
ENSG00000255118	AP003306.2	-2.057	-2.057	-2.057	-2.057	-2.054	-2.057	-2.057	-2.056	-2.057	-2.057	-2.057	-2.057	-2.056	-2.054	-2.057	-2.057	-2.057	-2.054	-2.056	-2.055	-2.055	-2.053	-2.051	-2.053	-2.056	-2.054	-2.057	-2.053	-2.057	-2.057	-2.056	-2.057	-2.044	-2.045	-2.044	-2.045	-2.045	-2.047
ENSG00000162174	ASRGL1	-0.019	0.415	1.19	1.187	0.591	-0.018	-0.012	1.367	0.456	1.858	0.55	0.423	-0.001	0.448	-0.013	-0.013	1.799	0.014	-0.002	0.011	0.011	0.043	0.277	0.042	-0.009	0.019	1.026	0.039	-0.013	0.376	-0.008	-0.025	1.205	1.06	1.179	1.161	1.109	0.768
ENSG00000149021	SCGB1A1	-1.863	-1.863	-1.863	-1.863	-1.863	-1.863	-1.848	-1.863	-1.847	-1.863	-1.863	-1.863	-1.861	-1.855	-1.863	-1.863	-1.863	-1.856	-1.861	-1.857	-1.857	-1.85	-1.843	-1.85	-1.863	-1.855	-1.863	-1.851	-1.863	-1.863	-1.863	-1.863	-1.817	-1.821	-1.817	-1.818	-1.819	-1.829
ENSG00000124942	AHNAK	5.692	5.729	5.509	5.611	5.869	5.83	5.157	4.609	4.563	4.662	4.989	4.911	4.561	6.681	5.962	5.592	3.298	6.053	6.405	4.347	7.499	3.006	3.864	5.876	4.115	2.408	5.945	2.498	4.678	5.213	6.24	4.88	5.585	3.954	4.212	4.172	4.06	5.464
ENSG00000149016	TUT1	-2.059	-2.059	-2.059	-2.057	-2.059	-2.059	-2.059	-2.059	-2.059	-2.059	-2.059	-2.059	-2.058	-2.057	-2.059	-2.059	-2.059	-2.057	-2.058	-2.057	-2.057	-2.056	-2.054	-2.056	-2.059	-2.057	-2.059	-2.056	-2.059	-2.059	-2.059	-2.059	-2.047	-2.048	-2.047	-2.048	-2.048	-2.05
ENSG00000149480	MTA2	2.346	3.672	3.66	2.668	3.309	3.265	2.515	3.583	2.774	3.124	2.887	3.673	1.172	1.277	5.143	3.129	1.826	2.048	1.168	1.232	1.235	1.373	6.335	5.063	4.311	1.271	3.479	5.325	1.106	2.789	3.525	1.476	3.184	2.907	3.134	3.099	3.001	2.347
ENSG00000149499	EML3	4.136	4.345	3.997	4.027	3.798	3.217	4.292	4.5	3.778	4.154	4.234	4.07	1.984	4.765	4.894	3.758	3.46	3.587	1.652	1.72	3.35	5.508	2.112	3.654	4.368	4.425	3.355	5.594	1.973	4.429	4.515	4.1	5.076	4.715	3.658	3.621	3.515	4.005
ENSG00000149489	ROM1	-0.255	-0.255	-0.255	0.197	-0.255	-0.255	-0.255	0.163	-0.254	-0.086	0.016	-0.255	-0.254	-0.252	-0.255	-0.255	-0.255	-0.252	-0.254	-0.253	-0.252	-0.234	-0.145	-0.235	-0.254	-0.085	-0.255	-0.242	0.796	-0.256	-0.254	-0.256	0.18	0.129	0.171	0.165	0.147	0.027
ENSG00000149541	B3GAT3	1.001	1.241	1.997	1.335	1.092	1.803	2.018	2.227	2.07	1.833	1.507	1.881	0.787	0.568	0.53	0.53	0.529	0.56	0.542	0.557	0.558	0.595	0.728	0.594	0.534	0.567	0.525	1.667	1.253	1.91	0.535	0.97	1.883	1.703	1.851	1.828	1.764	1.339
ENSG00000089597	GANAB	5.988	5.953	5.891	5.646	6.107	6.054	6.235	6.696	6.461	6.262	6.331	6.311	6.062	6.204	5.591	5.493	5.666	6.128	6.316	6.438	6.79	7.531	3.978	5.997	5.719	3.667	6.076	3.611	6.328	6.294	6.47	6.285	5.939	5.587	4.645	4.606	4.495	6.586
ENSG00000185085	INTS5	1.389	1.887	2.263	0.984	2.111	2.519	0.774	1.327	1.238	1.477	1.377	1.099	2.499	0.464	0.407	1.525	0.406	0.453	0.426	0.448	0.449	0.5	0.692	0.499	0.413	0.461	0.4	0.494	0.74	2.271	0.416	1.608	1.89	1.704	1.857	1.834	1.767	1.326
ENSG00000214756	METTL12	0.408	0.655	0.718	0.407	1.111	1.68	0.699	0.981	1.157	0.718	1.551	1.176	0.425	0.818	0.414	0.414	0.413	0.44	0.424	0.437	0.438	0.469	0.602	0.468	0.417	0.808	0.52	0.465	2.354	1.686	2.387	1.943	1.65	1.487	1.621	1.601	1.542	1.156
ENSG00000204922	UQCC3	2.443	2.814	2.163	2.927	2.745	1.697	3.55	3.778	3.03	2.989	2.964	3.359	0.749	1.773	0.693	3.859	0.691	0.813	0.745	0.801	0.803	0.926	1.113	0.924	3.624	0.835	0.672	4.638	0.955	2.906	0.718	3.916	2.733	2.477	2.688	2.656	2.564	1.959
ENSG00000162191	UBXN1	2.824	2.359	2.35	2.867	2.995	2.405	2.363	2.07	2.564	2.809	2.899	2.166	3.786	1.047	2.585	2.864	0.962	1.03	0.991	1.023	2.446	1.1	2.082	1.099	2.093	1.043	2.613	1.092	1.147	2.338	0.976	2.669	2.654	2.423	2.613	2.584	2.501	1.957
ENSG00000177363	LRRN4CL	0.804	0.654	0.331	0.903	1.016	1.129	0.432	0.335	0.334	0.332	0.334	0.333	0.337	0.345	0.333	1.121	1.242	0.343	1.653	0.342	0.342	0.354	0.446	0.353	0.334	0.345	1.062	0.352	0.333	0.345	0.639	0.329	1.187	1.072	1.167	1.152	1.111	0.838
ENSG00000162188	GNG3	-2.04	-2.04	-2.04	-2.04	-2.04	-2.04	-2.04	-2.04	-2.04	-2.035	-2.04	-2.04	-2.039	-2.036	-2.04	-2.04	-2.04	-2.037	-2.039	-2.037	-2.037	-2.035	-2.033	-2.035	-2.04	-2.037	-2.04	-2.035	-2.04	-2.04	-2.04	-2.04	-2.023	-2.025	-2.024	-2.024	-2.024	-2.028
ENSG00000214753	HNRNPUL2	5.251	4.841	5.441	5.154	5.224	5.507	5.444	5.119	5.43	4.998	5.271	5.631	2.611	3.24	5.03	2.592	4.26	5.197	5.26	1.653	5.713	1.86	2.156	2.507	2.036	2.84	4.912	1.839	5.879	5.646	1.508	5.07	3.855	3.543	3.799	3.76	3.648	4.142
ENSG00000162222	TTC9C	2.774	1.928	2.615	2.824	2.59	2.053	2.296	2.707	3.302	2.828	2.141	3.096	0.809	0.921	3.367	0.741	0.738	0.888	6.288	0.873	4.513	1.021	1.236	1.019	3.16	0.914	3.867	6.91	0.738	2.173	0.771	1.342	2.912	2.645	2.865	2.831	3.981	3.327
ENSG00000185670	ZBTB3	1.268	0.227	0.224	-0.059	1.659	-0.057	1.365	1.325	0.136	0.79	-0.051	0.486	-0.041	-0.02	-0.052	-0.052	-0.052	-0.026	-0.042	-0.029	-0.029	0.001	0.239	0.001	-0.049	-0.021	1.454	-0.002	-0.052	0.427	-0.047	1.287	1.143	1.002	1.118	1.1	1.05	0.717
ENSG00000168002	POLR2G	2.325	2.773	2.729	2.828	3.161	2.516	2.412	2.021	2.207	2.98	1.943	1.686	0.578	0.65	0.536	3.948	0.535	0.629	0.575	0.619	0.621	0.718	2.361	0.717	0.549	0.646	0.718	0.708	0.535	2.821	0.555	3.564	2.421	2.186	2.379	2.35	2.266	1.71
ENSG00000267811	AP001160.2	-1.676	-1.676	-1.676	-1.676	-1.676	-1.676	-1.603	-1.676	-1.676	-1.676	-1.651	-1.676	-1.674	-1.663	-1.676	-1.676	-1.676	-1.666	-1.675	-1.667	-1.667	-1.654	-1.64	-1.655	-1.676	-1.663	-1.676	-1.656	-1.676	-1.676	-1.676	-1.676	-1.588	-1.596	-1.59	-1.591	-1.594	-1.613
ENSG00000162227	TAF6L	-1.855	-1.855	-1.855	-1.855	-1.855	-1.855	-1.855	-1.855	-1.855	-1.855	-1.855	-1.829	-1.853	-1.847	-1.855	-1.855	-1.855	-1.849	-1.853	-1.849	-1.849	-1.843	-1.837	-1.843	-1.855	-1.847	-1.855	-1.844	-1.855	-1.855	-1.855	-1.855	-1.812	-1.816	-1.813	-1.813	-1.815	-1.824
ENSG00000168569	TMEM223	1.26	1.877	2.842	2.447	2.845	2.749	2.073	2.744	1.841	2.649	3.225	1.958	4.36	0.995	0.88	0.88	0.878	0.973	0.919	0.964	0.965	1.065	1.225	4.745	0.893	1.495	3.291	6.639	2.823	3.131	0.898	3.016	2.754	2.511	2.711	2.68	2.593	2.018
ENSG00000269176	AP001160.3	-0.473	-0.038	-0.473	0.044	-0.473	-0.473	-0.107	-0.47	-0.175	0.1	-0.184	0.3	-0.469	-0.463	-0.472	-0.472	-0.472	-0.465	-0.469	-0.466	-0.466	-0.413	-0.284	-0.415	-0.471	-0.464	-0.473	-0.424	-0.472	0.085	-0.47	-0.474	0.189	0.115	0.176	0.166	0.14	-0.034
ENSG00000185475	TMEM179B	3.668	3.318	3.493	3.466	3.759	3.73	3.909	4.264	3.85	3.963	3.773	3.999	1.285	2.21	3.775	3.462	1.227	1.351	1.281	3.084	1.341	1.469	1.67	1.467	3.531	2.191	3.259	1.455	4.694	3.93	5.027	3.03	3.248	2.974	3.199	3.164	3.067	2.419
ENSG00000162231	NXF1	3.235	3.326	2.745	3.361	2.898	3.724	1.922	1.621	3.352	2.498	2.717	2.67	0.81	0.943	4.231	1.047	4.816	0.904	4.552	5.397	0.89	1.06	2.312	1.057	1.117	1.93	1.309	1.042	5.16	2.212	4.794	0.752	3.029	2.748	2.979	2.943	2.843	3.417
ENSG00000162236	STX5	1.758	1.305	1.58	1.634	1.65	1.446	1.6	1.663	1.566	1.725	1.826	1.768	1.24	1.246	1.295	1.237	1.484	1.244	1.964	1.243	1.243	1.253	1.272	1.252	1.238	1.246	1.396	1.251	1.237	1.514	1.238	1.379	2.046	1.907	2.021	2.004	1.954	5.239
ENSG00000269463	AP001160.4	-0.906	-0.789	-0.906	-0.906	-0.906	-0.906	-0.906	-0.562	-0.906	-0.906	-0.906	-0.906	-0.905	-0.896	-0.906	-0.906	-0.906	-0.905	-0.905	-0.905	-0.905	-0.872	-0.829	-0.872	-0.906	-0.898	-0.906	-0.875	-0.906	-0.579	-0.906	-0.906	-0.674	-0.698	-0.678	-0.681	-0.69	-0.747
ENSG00000252361	RNU6-118P	0.986	0.986	1.088	0.986	0.986	0.986	0.986	1.026	0.986	0.986	0.986	1.089	0.986	0.986	0.986	1.661	1.995	0.986	0.986	0.986	0.986	0.987	0.989	0.987	0.986	0.986	0.986	0.986	0.986	1.009	0.986	0.986	1.196	1.164	1.19	1.186	1.174	1.098
ENSG00000256690	AP001160.1	-1.366	-1.383	-1.385	-1.385	-1.385	-1.385	-1.385	-1.385	-1.385	-1.385	-1.385	-1.385	-1.385	-1.383	-1.385	-1.385	-1.385	-1.384	-1.385	-1.384	-1.384	-1.382	-1.38	-1.382	-1.385	-1.383	-1.385	-1.382	-1.385	-1.385	-1.385	-1.385	-1.374	-1.375	-1.374	-1.374	-1.374	-1.377
ENSG00000133316	WDR74	1.037	1.64	1.759	1.507	0.873	2.073	1.682	1.303	1.345	1.822	1.412	1.901	0.895	0.92	0.881	0.881	0.88	0.912	0.894	0.909	0.91	0.947	1.016	0.946	0.885	0.919	0.875	3.478	2.354	1.488	0.887	1.439	2.209	2.003	5.636	2.147	3.036	1.586
ENSG00000255717	SNHG1	2.073	2.891	2.767	2.549	2.402	1.576	2.298	2.005	2.722	2.552	2.062	2.024	2.823	1.899	3.123	3.465	0.76	4.925	0.826	3.414	0.897	1.768	1.254	5.368	3.005	0.935	3.133	1.026	4.169	2.604	0.793	0.687	2.918	3.904	2.871	2.837	2.741	2.105
ENSG00000168003	SLC3A2	3.535	2.668	2.334	2.364	2.749	3.226	3.781	3.251	2.892	3.062	3.384	3.505	1.046	1.916	1.219	3.187	1.005	1.094	3.445	1.504	3.638	1.181	2.216	1.18	1.019	1.111	2.963	1.171	1.377	2.687	2.788	1.224	2.835	2.588	2.791	2.76	2.672	2.089
ENSG00000257002	AP000438.1	-1.695	-1.695	-1.695	-1.695	-1.695	-1.695	-1.67	-1.695	-1.669	-1.695	-1.695	-1.648	-1.693	-1.682	-1.695	-1.695	-1.695	-1.685	-1.694	-1.686	-1.686	-1.674	-1.66	-1.674	-1.695	-1.682	-1.695	-1.675	-1.695	-1.695	-1.695	-1.695	-1.609	-1.617	-1.61	-1.611	-1.614	-1.633
ENSG00000197901	SLC22A6	-1.979	-1.979	-1.979	-1.979	-1.979	-1.979	-1.979	-1.979	-1.979	-1.979	-1.979	-1.979	-1.978	-1.975	-1.979	-1.979	-1.973	-1.976	-1.978	-1.976	-1.976	-1.973	-1.97	-1.974	-1.979	-1.975	-1.979	-1.974	-1.979	-1.979	-1.979	-1.979	-1.959	-1.961	-1.959	-1.96	-1.96	-1.964
ENSG00000149452	SLC22A8	-2.168	-2.168	-2.168	-2.168	-2.168	-2.168	-2.168	-2.168	-2.168	-2.168	-2.168	-2.168	-2.168	-2.167	-2.168	-2.168	-2.168	-2.167	-2.168	-2.167	-2.167	-2.166	-2.165	-2.166	-2.168	-2.167	-2.168	-2.166	-2.168	-2.168	-2.168	-2.168	-2.162	-2.163	-2.162	-2.162	-2.163	-2.164
ENSG00000256041	AP001858.2	0.186	0.339	0.032	0.032	0.032	0.033	0.28	0.847	0.357	0.369	0.823	0.392	0.037	0.042	0.034	0.034	0.034	0.04	0.036	0.039	0.04	0.048	0.182	0.047	0.035	0.041	0.033	0.047	1.557	0.443	0.035	0.031	0.718	0.635	0.703	0.693	0.663	0.466
ENSG00000239924	RPL29P22	-1.908	-1.885	-1.908	-1.908	-1.908	-1.908	-1.908	-1.908	-1.908	-1.908	-1.908	-1.908	-1.905	-1.9	-1.908	-1.908	-1.908	-1.901	-1.906	-1.902	-1.902	-1.896	-1.89	-1.896	-1.908	-1.9	-1.908	-1.897	-1.908	-1.906	-1.908	-1.908	-1.867	-1.87	-1.867	-1.868	-1.869	-1.878
ENSG00000256863	AP001880.2	-1.685	-1.685	-1.685	-1.685	-1.685	-1.608	-1.685	-1.685	-1.685	-1.685	-1.659	-1.685	-1.683	-1.671	-1.685	-1.685	-1.685	-1.674	-1.683	-1.675	-1.675	-1.663	-1.648	-1.663	-1.685	-1.671	-1.685	-1.664	-1.685	-1.685	-1.685	-1.685	-1.596	-1.604	-1.597	-1.598	-1.601	-1.62
ENSG00000149742	SLC22A9	-2.04	-2.04	-2.04	-2.04	-2.04	-2.04	-2.04	-2.04	-2.04	-2.035	-2.04	-2.04	-2.039	-2.036	-2.04	-2.04	-2.04	-2.037	-2.039	-2.037	-2.037	-2.035	-2.033	-2.035	-2.04	-2.037	-2.04	-2.035	-2.04	-2.04	-2.04	-2.04	-2.023	-2.025	-2.024	-2.024	-2.024	-2.028
ENSG00000168004	HRASLS5	0.4	1.364	0.158	0.156	2.839	1.775	2	1.43	1.737	1.683	1.16	0.78	4.038	0.363	3.292	0.198	2.942	4.162	0.257	0.32	0.322	1.276	0.747	0.452	0.217	0.357	1.901	0.44	0.195	1.453	3.402	1.992	2.335	2.087	2.291	3.414	2.171	1.587
ENSG00000275598	AP000484.1	-2.057	-2.057	-2.054	-2.057	-2.057	-2.057	-2.057	-2.056	-2.057	-2.057	-2.057	-2.057	-2.056	-2.054	-2.057	-2.057	-2.057	-2.055	-2.056	-2.055	-2.055	-2.053	-2.051	-2.053	-2.057	-2.054	-2.057	-2.053	-2.057	-2.057	-2.056	-2.057	-2.044	-2.045	-2.045	-2.045	-2.045	-2.048
ENSG00000133317	LGALS12	2.907	1.995	1.907	2.418	3.331	2.508	0.359	0.378	0.362	0.333	0.358	0.669	0.86	4.679	0.351	2.5	1.99	2.832	0.406	3.481	3.162	0.595	0.856	0.593	0.37	4.743	1.889	0.582	0.349	1.881	0.378	1.177	2.444	2.196	2.4	2.368	2.28	1.695
ENSG00000133321	RARRES3	0.331	0.861	1.715	0.907	0.321	1.734	2.087	2.505	1.386	3.295	0.953	2.249	0.207	0.835	0.173	3.196	0.172	0.247	0.204	0.239	2.276	0.319	1.467	0.318	0.184	0.261	0.161	0.31	0.172	1.531	0.188	0.228	1.922	1.714	1.885	1.859	1.785	1.293
ENSG00000133328	HRASLS2	-0.447	-0.447	-0.447	-0.447	-0.447	-0.447	-0.216	-0.298	-0.209	-0.132	0.271	0.015	-0.445	-0.443	-0.446	-0.446	-0.446	-0.444	-0.445	-0.444	-0.444	-0.414	-0.333	-0.415	-0.446	-0.443	-0.446	-0.421	-0.446	-0.447	-0.446	-0.447	-0.035	-0.081	-0.043	-0.049	-0.065	-0.175
ENSG00000176485	PLA2G16	5.965	5.633	5.601	5.267	6.362	5.707	6.687	7.026	6.889	7.102	6.944	6.91	5.427	4.605	7.043	5.849	7.168	6.099	6.692	6.532	6.31	5.894	4.247	6.393	5.673	7.148	6.851	7.829	6.844	6.611	5.637	6.783	6.108	5.761	4.836	7.005	5.878	6.174
ENSG00000184743	ATL3	5.273	5.469	5.107	5.507	5.607	5.205	5.444	6.153	5.362	5.782	5.392	5.826	3.361	3.973	6.775	5.586	5.078	6.117	6.153	6.373	5.829	5.17	4.083	5.888	5.397	3.116	5.775	2.882	5.642	5.685	6.742	5.124	4.482	6.03	6.798	6.312	5.519	5.887
ENSG00000270269	IMMP1LP1	-0.749	-0.798	-0.556	-0.712	-0.798	-0.798	-0.641	-0.698	-0.345	-0.414	-0.575	-0.797	-0.796	-0.785	-0.797	-0.797	-0.797	-0.794	-0.796	-0.794	-0.794	-0.738	-0.656	-0.739	-0.797	-0.789	-0.797	-0.745	-0.797	-0.641	-0.796	-0.798	-0.354	-0.401	-0.363	-0.369	-0.385	-0.496
ENSG00000133318	RTN3	5.258	4.937	4.381	4.483	3.599	5.474	5.391	5.43	5.25	5.361	5.143	5.57	4.282	2.393	5.324	2.505	5.135	4.001	5.314	4.177	1.836	6.556	3.124	2.021	4.794	6.335	4.176	2.003	3.766	5.346	3.876	5.021	3.968	3.656	3.913	3.873	3.762	5.266
ENSG00000188070	C11orf95	1.813	2.226	2.292	2.183	3.138	3.404	3.159	2.547	3.162	2.623	3.338	3.046	0.808	1.502	4.047	2.866	0.74	4.102	2.755	0.868	0.87	5.117	1.213	4.017	0.763	0.906	0.718	0.994	0.74	2.784	0.772	2.517	2.865	3.837	2.818	2.784	2.69	2.064
ENSG00000168005	C11orf84	2.408	2.175	1.386	1.968	2.035	1.348	2.045	3.218	2.349	2.367	2.413	2.125	0.948	1.455	4.334	0.919	0.918	0.984	0.946	0.977	2.767	6.174	1.174	3.048	0.928	1.442	2.008	1.043	1.104	2.665	0.932	2.469	2.585	2.362	2.545	2.517	2.438	1.912
ENSG00000256280	AP006289.1	-1.198	-1.134	-1.198	-1.198	-1.198	-1.198	-1.198	-1.198	-1.083	-1.078	-1.198	-1.046	-0.954	-1.175	-1.198	-1.198	-1.198	-1.184	-1.197	-1.189	-1.188	-1.149	-1.105	-1.15	-1.198	-1.177	-1.198	-1.153	-1.198	-1.198	-1.198	-1.198	-0.943	-0.968	-0.948	-0.951	-0.96	-1.019
ENSG00000072518	MARK2	3.771	4.276	3.59	3.993	3.801	3.82	5.185	5.145	5.354	5.089	5.443	5.416	2.137	3.153	3.873	3.461	3.136	1.58	2.991	2.799	3.702	2.416	2.039	5.743	5.893	4.211	3.703	2.379	3.915	5.589	1.749	5.629	3.736	3.429	5.069	5.022	3.533	2.808
ENSG00000167771	RCOR2	0.06	-0.033	0.205	0.051	-0.033	0.301	1.155	1.099	1.003	0.607	0.876	0.948	-0.021	0.364	-0.028	-0.028	-0.029	-0.011	-0.021	-0.013	-0.012	0.009	0.214	0.009	-0.026	-0.007	-0.031	0.007	-0.029	1.141	-0.025	1.013	1.02	0.895	0.998	0.982	0.937	0.641
ENSG00000110583	NAA40	3.223	2.781	3.169	2.123	2.894	3.057	3.794	3.267	3.445	3.831	3.984	4.029	4.198	1.028	0.842	4.305	2.141	0.994	0.908	0.979	0.981	1.131	2.325	1.129	4.608	1.599	1.498	1.115	2.76	2.704	0.874	3.712	3.024	2.75	4.255	2.941	4.123	2.195
ENSG00000207200	RNU6-45P	-1.555	-1.555	-1.536	-1.555	-1.555	-1.555	-1.555	-1.555	-1.555	-1.53	-1.555	-1.555	-1.554	-1.537	-1.555	-1.41	-1.555	-1.542	-1.555	-1.544	-1.544	-1.525	-1.505	-1.526	-1.555	-1.538	-1.555	-1.527	-1.555	-1.555	-1.555	-1.555	-1.429	-1.441	-1.431	-1.432	-1.437	-1.465
ENSG00000176340	COX8A	6.965	6.469	6.238	6.43	6.195	6.039	7.239	7.404	7.272	7.258	6.982	7.249	5.864	7.349	6.803	5.939	7.338	5.555	6.843	5.577	6.62	7.321	7.338	5.133	6.983	7.175	6.642	7.829	6.746	7.263	5.849	7.073	6.889	9.611	5.162	5.141	6.075	6.539
ENSG00000167770	OTUB1	3.248	3.335	3.178	2.83	3.246	3.119	4.714	4.635	4.193	3.962	4.542	4.306	1.885	2.665	1.514	3.423	4.35	2.057	4.327	1.622	4.685	1.751	7.075	1.75	3.423	4.928	2.951	2.656	3.531	4.485	1.538	3.723	3.488	3.208	3.438	3.402	3.303	3.797
ENSG00000133315	MACROD1	-0.539	-0.539	-0.54	-0.227	-0.539	-0.041	0.066	-0.42	-0.129	-0.181	-0.276	-0.158	-0.536	-0.532	-0.538	-0.538	-0.538	-0.533	-0.536	-0.534	-0.534	-0.482	-0.368	-0.483	-0.538	-0.532	-0.539	-0.491	-0.538	-0.366	-0.537	-0.54	0.051	-0.014	0.04	0.031	0.008	-0.146
ENSG00000126500	FLRT1	-1.601	-1.502	-1.601	-1.601	-1.601	-1.601	-1.601	-1.601	-1.601	-1.601	-1.601	-1.543	-1.6	-1.585	-1.601	-1.601	-1.601	-1.589	-1.601	-1.591	-1.59	-1.574	-1.556	-1.574	-1.601	-1.585	-1.601	-1.576	-1.601	-1.601	-1.601	-1.601	-1.488	-1.499	-1.49	-1.492	-1.495	-1.52
ENSG00000256341	AP006333.1	-1.568	-1.568	-1.568	-1.568	-1.568	-1.568	-1.568	-1.454	-1.568	-1.568	-1.504	-1.568	-1.567	-1.551	-1.568	-1.568	-1.568	-1.555	-1.568	-1.557	-1.557	-1.539	-1.519	-1.54	-1.568	-1.552	-1.568	-1.541	-1.568	-1.568	-1.568	-1.568	-1.447	-1.458	-1.449	-1.45	-1.454	-1.481
ENSG00000168439	STIP1	1.894	2.126	1.322	1.458	1.324	2.122	3.337	3.693	2.943	2.624	2.874	3.036	0.606	1.332	0.542	0.844	0.539	1.25	0.601	0.665	3.079	0.804	1.012	0.802	4.127	0.704	3.643	0.79	4.122	3.185	0.935	2.276	2.684	3.639	2.638	3.821	2.512	1.897
ENSG00000149781	FERMT3	4.626	5.092	4.878	4.825	4.843	5.227	2.942	2.164	1.01	3.123	1.898	2.11	1.514	2.192	4.718	1.297	4.063	1.184	3.28	4.219	1.169	1.351	2.568	1.348	4.42	2.647	5.218	2.036	5.296	2.554	1.034	3.709	3.333	3.04	3.281	3.244	3.14	4.358
ENSG00000149743	TRPT1	2.08	2.449	2.439	2.012	2.862	0.921	2.466	3.235	3.27	3.266	3.261	3.289	1.367	1.09	3.893	0.947	0.944	2.298	3.274	1.051	1.053	1.174	1.363	1.172	3.714	1.61	2.129	4.505	4.104	2.87	3.2	3.208	2.953	2.691	2.907	2.874	4.004	3.332
ENSG00000149761	NUDT22	0	0	0	0	0	0	0	0	0	0	0	0	0	0	0	0	0	0	0	0	0	0	0	0	0	0	0	0	0	0	0	0	0	0	0	0	0	0
ENSG00000256116	AP001453.1	-1.468	-1.468	-1.468	-1.468	-1.468	-1.468	-1.391	-1.467	-1.427	-1.412	-1.468	-1.468	-1.467	-1.448	-1.468	-1.468	-1.468	-1.454	-1.467	-1.456	-1.456	-1.434	-1.409	-1.434	-1.467	-1.449	-1.468	-1.436	-1.468	-1.468	-1.467	-1.366	-1.317	-1.331	-1.32	-1.321	-1.326	-1.36
ENSG00000110011	DNAJC4	-2.04	-2.04	-2.04	-2.04	-2.04	-2.04	-2.04	-2.04	-2.04	-2.035	-2.04	-2.04	-2.039	-2.036	-2.04	-2.04	-2.04	-2.037	-2.039	-2.037	-2.037	-2.035	-2.033	-2.035	-2.04	-2.037	-2.04	-2.035	-2.04	-2.04	-2.04	-2.04	-2.023	-2.025	-2.024	-2.024	-2.024	-2.028
ENSG00000173511	VEGFB	6.177	5.606	5.96	5.597	5.496	5.667	5.186	5.189	5.196	5.36	5.235	5.681	6.003	6.259	5.702	6.706	6.412	5.319	6.639	2.639	6.339	7.367	6.695	2.768	5.463	4.533	5.179	3.484	2.534	4.901	6.891	5.158	4.415	4.104	4.36	4.32	5.461	4.642
ENSG00000173486	FKBP2	3.328	3.972	3.456	3.826	3.029	0.852	4.865	4.399	4.51	4.766	4.431	4.955	1.458	1.78	0.903	0.903	0.898	1.112	0.995	1.092	1.095	1.29	3.059	2.765	3.723	2.136	5.666	4.816	1.216	4.827	5.057	4.306	3.317	4.396	3.264	3.227	3.121	4.794
ENSG00000173457	PPP1R14B	0.622	1.358	1.969	1.493	1.668	0.778	2.868	2.581	2.552	2.345	2.646	2.814	0.884	0.577	1.2	0.472	1.573	0.557	0.508	1.029	0.55	0.64	0.848	0.639	2.387	0.573	1.602	2.212	2.24	2.447	0.489	1.368	2.316	2.087	3.343	2.246	2.165	1.624
ENSG00000256940	AP001453.2	0.395	0.395	0.395	0.48	0.395	0.396	1.127	0.398	0.621	0.511	1.15	0.604	0.4	0.617	0.397	0.397	0.397	0.404	0.4	0.403	0.403	0.412	0.458	1.83	1.41	0.405	0.396	0.411	0.397	0.944	0.398	0.394	1.167	1.057	1.148	1.134	1.094	0.833
ENSG00000149782	PLCB3	2.052	0.42	0.703	1.17	1.298	2.427	1.556	0.679	1.701	1.644	1.085	0.356	-0.166	-0.093	-0.211	-0.211	-0.213	-0.115	0.293	-0.125	-0.123	-0.027	0.34	-0.028	-0.197	-0.098	-0.228	-0.037	-0.213	1.332	2.976	-0.259	1.703	1.49	2.656	1.638	1.562	1.061
ENSG00000002330	BAD	-1.892	-1.892	-1.892	-1.892	-1.892	-1.892	-1.892	-1.892	-1.892	-1.882	-1.879	-1.892	-1.89	-1.885	-1.892	-1.892	-1.892	-1.886	-1.89	-1.887	-1.886	-1.881	-1.875	-1.881	-1.892	-1.885	-1.892	-1.882	-1.892	-1.892	-1.892	-1.892	-1.853	-1.856	-1.853	-1.854	-1.855	-1.863
ENSG00000173264	GPR137	-1.548	-1.548	-1.548	-1.529	-1.548	-1.548	-1.548	-1.426	-1.511	-1.522	-1.548	-1.548	-1.547	-1.529	-1.548	-1.548	-1.548	-1.534	-1.547	-1.536	-1.536	-1.517	-1.496	-1.517	-1.548	-1.53	-1.548	-1.519	-1.548	-1.542	-1.548	-1.548	-1.417	-1.429	-1.419	-1.421	-1.425	-1.454
ENSG00000182450	KCNK4	-1.94	-1.94	-1.94	-1.94	-1.94	-1.94	-1.94	-1.939	-1.94	-1.94	-1.94	-1.94	-1.934	-1.92	-1.94	-1.94	-1.94	-1.924	-1.935	-1.925	-1.925	-1.911	-1.894	-1.867	-1.939	-1.921	-1.94	-1.912	-1.94	-1.94	-1.939	-1.94	-1.834	-1.844	-1.836	-1.837	-1.841	-1.863
ENSG00000173153	ESRRA	3.485	2.818	2.854	2.901	2.834	2.333	3.39	3.046	3.704	3.454	4.015	4.404	0.505	0.665	0.398	2.317	0.392	0.619	4.666	0.598	0.602	0.8	1.069	0.797	0.432	1.362	2.503	0.78	0.393	3.937	0.905	3.745	2.892	7.013	2.841	2.805	2.704	3.32
ENSG00000173113	TRMT112	4.743	4.712	4.691	3.957	4.84	4.133	5.267	5.571	5.406	5.773	5.914	5.437	5.485	3.519	4.569	3.336	1.68	1.89	2.13	1.87	5.255	2.07	6.106	2.067	4.652	6.712	4.163	2.049	4.475	5.438	4.541	5.072	12.055	3.708	3.965	5.278	3.814	4.284
ENSG00000236935	AP003774.4	-1.484	-1.588	-1.554	-1.588	-1.588	-1.588	-1.588	-1.588	-1.588	-1.565	-1.588	-1.588	-1.587	-1.572	-1.588	-1.588	-1.588	-1.576	-1.588	-1.578	-1.577	-1.561	-1.542	-1.561	-1.588	-1.573	-1.588	-1.563	-1.588	-1.588	-1.588	-1.588	-1.474	-1.485	-1.476	-1.477	-1.481	-1.506
ENSG00000168071	CCDC88B	1.777	1.82	1.481	1.293	1.812	0.879	0.844	0.953	0.314	0.222	0.696	0.5	0.036	0.101	-0.003	-0.003	-0.005	0.082	0.033	2.858	2.861	1.637	0.45	0.16	0.009	1.058	-0.018	0.152	2.771	-0.053	0.014	-0.045	1.834	1.618	1.796	1.768	1.691	1.182
ENSG00000162302	RPS6KA4	2.064	0.995	0.596	1.269	0.99	1.66	1.313	1.094	1.76	1.621	1.374	1.136	0.319	0.35	0.302	0.483	0.301	0.34	1.518	0.336	0.337	0.381	0.585	0.38	0.307	0.348	0.296	0.376	2.749	0.975	0.31	0.773	1.697	1.523	1.666	1.644	1.582	1.173
ENSG00000231680	AP003774.3	0	0	0	0	0	0	0	0	0	0	0	0	0	0	0	0	0	0	0	0	0	0	0	0	0	0	0	0	0	0	0	0	0	0	0	0	0	0
ENSG00000181908	AP003774.1	0	0	0	0	0	0	0	0	0	0	0	0	0	0	0	0	0	0	0	0	0	0	0	0	0	0	0	0	0	0	0	0	0	0	0	0	0	0
ENSG00000168065	SLC22A11	0	0	0	0	0	0	0	0	0	0	0	0	0	0	0	0	0	0	0	0	0	0	0	0	0	0	0	0	0	0	0	0	0	0	0	0	0	0
ENSG00000197891	SLC22A12	-1.708	-1.708	-1.708	-1.708	-1.708	-1.708	-1.708	-1.708	-1.708	-1.627	-1.708	-1.708	-1.707	-1.696	-1.708	-1.708	-1.708	-1.699	-1.707	-1.7	-1.7	-1.689	-1.676	-1.689	-1.708	-1.696	-1.708	-1.69	-1.708	-1.708	-1.708	-1.708	-1.629	-1.636	-1.63	-1.631	-1.634	-1.651
ENSG00000110076	NRXN2	-1.651	-1.652	-1.652	-1.653	-1.652	-0.168	-1.639	-1.634	-1.639	-1.647	-1.64	-1.641	-1.623	-1.474	-1.642	-1.642	-1.642	-1.522	-1.626	-1.545	-1.541	-1.346	-1.123	-1.348	-1.636	-1.484	-1.648	-1.364	-1.642	-0.378	-1.634	-1.66	-0.308	0.158	-0.331	-0.347	-0.392	-0.692
ENSG00000068831	RASGRP2	1.762	1.242	1.34	1.24	0.523	1.697	0.581	0.458	0.879	0.948	1.075	0.455	0.462	0.476	0.455	0.673	0.454	0.472	0.462	0.926	0.47	0.491	0.611	0.491	2.275	0.475	0.69	0.898	0.454	1.469	0.839	0.448	1.505	1.366	1.48	1.462	1.413	1.084
ENSG00000068976	PYGM	-1.338	-1.309	-1.309	-1.159	-1.338	-1.306	-1.338	-1.338	-1.338	-1.338	-1.338	-1.338	-1.338	-1.216	-1.338	-1.338	-1.338	-1.322	-1.338	-1.326	-1.325	-1.293	-1.256	-1.293	-1.338	-1.316	-1.338	-1.296	-1.338	-1.221	-1.338	-1.338	-1.122	-1.143	-1.125	-1.128	-1.136	-1.185
ENSG00000168066	SF1	3.319	3.656	3.471	3.473	3.496	1.354	2.932	2.95	2.815	2.942	3.084	3.635	1.001	1.922	3.509	1.854	0.953	1.056	3.875	1.045	1.047	1.154	1.325	1.153	1.236	1.579	3.564	1.771	0.953	3.577	0.975	3.273	2.873	2.619	2.828	2.796	2.705	3.257
ENSG00000269038	AP001462.1	-1.994	-1.994	-1.994	-1.994	-1.994	-1.994	-1.994	-1.993	-1.994	-1.994	-1.994	-1.985	-1.992	-1.989	-1.994	-1.994	-1.994	-1.99	-1.992	-1.99	-1.99	-1.987	-1.983	-1.987	-1.994	-1.989	-1.994	-1.987	-1.994	-1.992	-1.993	-1.994	-1.969	-1.971	-1.969	-1.969	-1.97	-1.975
ENSG00000168067	MAP4K2	2.311	2.712	3.22	3.053	2.729	1.753	3.382	2.591	3.259	3.203	3.196	3.304	1.716	2.031	1.115	1.115	3.787	6.91	3.015	1.2	1.202	1.303	1.468	1.302	3.601	1.702	1.099	1.292	1.113	3.547	5.057	3.282	2.981	2.729	2.936	2.904	2.814	2.219
ENSG00000133895	MEN1	3.45	2.962	2.594	2.522	2.483	3.853	4.239	4.336	3.896	4.177	4.503	4.531	1.054	1.773	3.441	3.929	0.967	1.147	1.048	1.13	1.133	2.015	6.192	2.011	3.955	1.755	3.41	1.284	4.577	3.296	3.59	3.478	3.24	2.954	3.189	3.153	3.051	2.376
ENSG00000171219	CDC42BPG	-0.281	-0.282	-0.121	-0.283	-0.282	-0.279	1.488	1.443	1.47	0.893	1.569	1.839	-0.246	-0.206	-0.269	-0.269	-0.27	-0.218	-0.248	-0.223	-0.222	-0.141	0.159	-0.144	-0.262	-0.208	-0.277	-0.165	-0.27	1.717	-0.259	1.714	1.259	1.087	1.228	1.206	1.145	1.54
ENSG00000110047	EHD1	3.414	2.515	2.913	3.403	1.97	2.319	4.012	4.023	3.619	3.435	3.758	3.898	0.863	0.962	1.443	0.804	2.371	0.933	0.859	0.92	0.922	1.052	2.218	1.755	0.822	0.956	2.31	1.039	2.811	4.005	3.833	3.093	2.882	2.619	4.066	2.802	2.708	2.085
ENSG00000229719	MIR194-2HG	-1.969	-1.969	-1.969	-1.969	-1.969	-1.969	-1.969	-1.969	-1.969	-1.969	-1.962	-1.969	-1.968	-1.965	-1.969	-1.969	-1.969	-1.966	-1.968	-1.966	-1.966	-1.963	-1.96	-1.963	-1.969	-1.965	-1.969	-1.963	-1.969	-1.969	-1.969	-1.969	-1.947	-1.949	-1.947	-1.948	-1.948	-1.953
ENSG00000110046	ATG2A	1.967	1.967	1.967	1.967	1.967	1.967	1.973	1.967	1.967	1.967	1.973	1.967	1.967	1.967	1.967	1.967	1.967	1.967	1.967	1.967	1.967	2.443	1.967	1.967	1.967	1.967	1.967	1.967	1.967	1.967	1.967	2.077	2.104	2.063	2.097	2.092	2.077	1.978
ENSG00000068971	PPP2R5B	-1.761	-1.761	-1.761	-1.761	-1.761	-1.761	-1.742	-1.761	-1.761	-1.761	-1.761	-1.725	-1.759	-1.751	-1.761	-1.761	-1.761	-1.753	-1.76	-1.754	-1.754	-1.745	-1.735	-1.745	-1.761	-1.751	-1.761	-1.746	-1.761	-1.761	-1.761	-1.761	-1.697	-1.703	-1.698	-1.699	-1.701	-1.715
ENSG00000213465	ARL2	3.784	3.77	3.997	4.167	3.911	4.253	2.605	3.856	3.474	3.149	3.913	3.132	5.33	1.683	1.514	3.866	1.511	3.818	4.688	5.076	4.822	5.731	1.998	1.778	3.608	1.676	3.349	1.765	4.053	3.572	4.139	2.697	3.552	3.264	3.5	3.464	7.561	2.681
ENSG00000270775	AP000436.1	-2.04	-2.04	-2.04	-2.04	-2.04	-2.04	-2.04	-2.04	-2.04	-2.035	-2.04	-2.04	-2.039	-2.036	-2.04	-2.04	-2.04	-2.037	-2.039	-2.037	-2.037	-2.035	-2.033	-2.035	-2.04	-2.037	-2.04	-2.035	-2.04	-2.04	-2.04	-2.04	-2.023	-2.025	-2.024	-2.024	-2.024	-2.028
ENSG00000168061	SAC3D1	-1.682	-1.682	-1.682	-1.682	-1.682	-1.682	-1.682	-1.682	-1.682	-1.682	-1.634	-1.636	-1.68	-1.669	-1.682	-1.682	-1.682	-1.672	-1.681	-1.673	-1.673	-1.661	-1.647	-1.661	-1.682	-1.669	-1.682	-1.662	-1.682	-1.682	-1.682	-1.682	-1.597	-1.605	-1.598	-1.599	-1.602	-1.62
ENSG00000168060	NAALADL1	-0.961	-0.697	-0.961	-0.629	-0.745	-0.961	-0.959	-0.959	-0.959	-0.812	-0.959	-0.96	-0.958	-0.931	-0.96	-0.96	-0.96	-0.951	-0.958	-0.956	-0.956	-0.877	-0.784	-0.878	-0.959	0.139	-0.96	-0.885	-0.96	-0.962	-0.959	-0.961	-0.441	-0.494	-0.45	-0.457	-0.476	-0.602
ENSG00000146670	CDCA5	0.086	2.132	0.603	1.461	0.085	1.457	1.951	0.831	1.894	2.298	2.549	1.98	0.134	1.1	0.103	2.949	0.101	0.171	0.131	0.164	0.165	0.238	0.511	0.237	0.112	0.184	0.091	0.23	0.101	2.387	0.116	0.07	1.81	1.607	1.774	1.748	1.676	1.198
ENSG00000162300	ZFPL1	3.267	3.163	3.349	3.025	3.762	3.52	3.923	4.188	3.568	3.773	3.797	4.148	1.653	5.455	4.611	3.705	3.883	3.676	3.761	1.348	3.417	1.498	1.724	4.297	1.238	1.389	3.462	1.483	1.458	3.682	1.247	2.759	3.349	4.387	3.299	3.263	4.484	2.492
ENSG00000149823	VPS51	6.414	6.414	6.414	6.414	6.414	6.414	6.414	6.414	6.414	6.414	6.414	6.414	6.414	6.414	6.414	6.414	6.414	6.414	6.414	6.414	6.414	6.414	6.414	6.414	6.414	6.414	6.414	6.414	6.414	6.414	6.414	6.414	6.414	6.689	6.414	6.414	6.414	6.414
ENSG00000149809	TM7SF2	1.007	2.127	1.96	1.193	2.666	0.874	3.151	3.083	2.772	2.738	3.017	2.311	1.136	0.843	2.184	3.35	1.145	0.819	3.67	0.808	0.81	0.917	1.086	0.916	2.726	1.376	0.894	4.412	0.957	3.636	0.738	3.085	2.66	2.412	2.616	2.585	2.496	3.067
ENSG00000174276	ZNHIT2	-0.565	-0.202	-0.565	-0.372	-0.565	-0.565	-0.108	-0.255	0.128	-0.208	-0.302	-0.471	-0.562	-0.558	-0.564	-0.564	-0.326	-0.559	-0.562	-0.559	-0.559	-0.507	-0.394	-0.508	-0.563	-0.558	-0.565	-0.516	-0.564	-0.518	-0.563	-0.566	0.019	-0.045	0.008	0	-0.023	-0.175
ENSG00000278952	AP003068.4	-1.784	-1.784	-1.784	-1.784	-1.784	-1.784	-1.784	-1.76	-1.784	-1.769	-1.784	-1.765	-1.781	-1.773	-1.784	-1.784	-1.784	-1.775	-1.782	-1.776	-1.776	-1.767	-1.757	-1.767	-1.784	-1.773	-1.784	-1.768	-1.784	-1.784	-1.784	-1.784	-1.719	-1.725	-1.72	-1.721	-1.723	-1.737
ENSG00000149806	FAU	7.03	7.083	7.051	7.172	6.843	7.281	7.034	7.236	7.149	7.21	7.183	7.243	6.648	8.068	6.48	7.056	7.336	4.043	6.498	4.152	7.249	7.015	5.163	6.5	6.321	6.901	7.071	6.856	8.15	7.334	6.248	7.292	6.891	6.506	6.822	5.076	5.001	6.542
ENSG00000162298	SYVN1	5.128	5.01	5.289	4.973	4.737	4.789	5.805	6.072	5.882	5.588	5.834	5.827	6.86	5.948	5.365	5.232	2.056	4.369	5.404	2.854	6.746	3.263	3.804	6.513	2.082	3.379	5.124	2.359	5.746	5.423	5.585	5.294	4.21	5.174	4.154	4.114	4.002	5.428
ENSG00000149792	MRPL49	2.854	1.933	2.574	2.673	1.995	2.504	4.704	4.728	4.535	4.716	4.972	4.201	1.413	4.101	1.191	3.826	0.873	4.978	0.961	5.178	1.053	1.234	3.344	1.973	2.964	4.434	1.094	1.216	0.874	3.998	0.918	4.383	4.582	2.939	3.178	3.141	3.037	2.352
ENSG00000254455	HIGD1AP10	-1.913	-1.907	-1.913	-1.913	-1.913	-1.913	-1.913	-1.913	-1.913	-1.913	-1.913	-1.903	-1.911	-1.907	-1.913	-1.913	-1.913	-1.908	-1.912	-1.909	-1.908	-1.904	-1.899	-1.904	-1.913	-1.907	-1.913	-1.904	-1.913	-1.913	-1.913	-1.913	-1.879	-1.882	-1.88	-1.88	-1.881	-1.888
ENSG00000204710	SPDYC	-0.937	-0.937	-0.937	-0.937	-0.937	-0.937	-0.937	-0.937	-0.937	-0.937	-0.923	-0.849	-0.937	-0.936	-0.937	-0.937	-0.937	-0.937	-0.937	-0.937	-0.937	-0.932	-0.925	-0.932	-0.937	-0.936	-0.937	-0.932	-0.937	-0.937	-0.937	-0.937	-0.899	-0.903	-0.9	-0.9	-0.902	-0.911
ENSG00000255200	PGAM1P8	0.149	0.394	0.328	0.456	0.178	0.182	0.202	0.321	0.381	0.223	0.15	0.15	0.151	0.412	0.15	0.15	0.15	0.152	0.151	1.007	0.152	0.155	0.215	0.155	0.15	0.153	0.251	0.154	0.15	0.228	0.15	0.149	0.627	0.563	0.615	0.607	0.584	0.433
ENSG00000254614	AP003068.2	-0.659	-0.659	-0.659	-0.556	-0.238	-0.659	-0.592	-0.658	-0.468	-0.659	-0.329	-0.658	-0.657	-0.474	-0.658	-0.658	-0.658	-0.656	-0.658	-0.657	-0.656	-0.615	-0.542	-0.616	-0.658	-0.656	-0.659	-0.621	-0.658	-0.233	-0.658	-0.659	-0.272	-0.314	-0.28	-0.285	-0.3	-0.399
ENSG00000014216	CAPN1	4.8	4.701	4.873	5.111	5.28	5.408	6.68	6.71	6.483	6.562	6.73	6.817	3.242	4.338	5.4	5.133	4.318	5.964	5.774	2.597	5.423	2.729	7.351	2.728	5.762	6.244	4.198	4.8	4.558	6.809	4.349	6.866	4.386	5.959	5.609	4.291	4.18	5.166
ENSG00000197847	SLC22A20P	-0.163	-0.11	-0.163	-0.113	-0.163	-0.163	0.219	0.211	0.096	-0.162	-0.161	0.258	-0.159	-0.154	-0.162	-0.162	-0.162	-0.156	-0.159	-0.156	-0.156	0.193	-0.005	-0.139	0.878	-0.155	-0.162	-0.148	-0.162	0.083	-0.16	1.094	0.482	0.406	0.468	0.459	0.432	0.253
ENSG00000014138	POLA2	-0.428	0.027	-0.086	-0.179	-0.428	0.096	-0.074	-0.426	0.004	-0.428	0.159	-0.162	-0.424	-0.419	-0.427	-0.427	-0.427	-0.421	-0.424	-0.421	-0.421	-0.376	-0.246	-0.377	-0.426	-0.419	-0.428	-0.386	-0.427	0.171	-0.426	-0.429	0.227	0.153	0.214	0.204	0.178	0.004
ENSG00000149798	CDC42EP2	1.533	1.83	1.822	2.53	1.977	2.946	1.869	2.273	2.221	1.818	1.865	2.391	0.841	1.434	3.578	4.022	0.802	3.601	0.839	4.526	4.913	0.979	3.264	0.977	0.815	0.905	3.21	0.968	0.802	2.934	0.82	1.689	2.789	2.521	2.741	3.957	2.612	1.979
ENSG00000133884	DPF2	2.254	2.413	2.452	2.742	0.827	3.035	2.359	2.857	2.563	2.656	2.082	3.248	1.419	0.932	0.845	0.845	0.844	0.915	1.18	7.914	0.909	0.987	1.127	0.985	0.855	0.928	0.833	0.978	0.844	3.003	0.859	2.929	2.556	2.333	2.517	2.489	2.409	3.755
ENSG00000173825	TIGD3	-1.818	-1.818	-1.818	-1.818	-1.818	-1.818	-1.79	-1.818	-1.818	-1.818	-1.818	-1.818	-1.814	-1.764	-1.818	-1.818	-1.818	-1.805	-1.815	-1.807	-1.807	-1.794	-1.78	-1.794	-1.818	-1.803	-1.818	-1.795	-1.818	-1.818	-1.818	-1.818	-1.727	-1.736	-1.729	-1.73	-1.733	-1.752
ENSG00000162241	SLC25A45	1.252	2.286	2.608	1.821	0.854	1.969	1.632	1.845	2.131	1.651	2.528	1.165	0.635	1.219	0.6	2.787	0.598	0.677	2.839	0.669	0.671	0.755	0.926	0.754	3.879	0.692	0.587	0.746	3.509	1.917	2.733	2.716	2.388	2.161	2.348	2.319	2.238	1.7
ENSG00000126391	FRMD8	4.814	3.895	4.15	3.306	4.122	4.264	4.293	4.737	4.223	4.046	4.579	4.908	1.189	1.953	5.19	5.53	1.082	1.304	1.182	4.517	1.286	6.658	3.235	1.49	4.73	1.934	3.747	1.472	3.895	4.024	1.133	4.628	4.967	3.237	3.488	3.45	4.729	2.62
ENSG00000245532	NEAT1	9.165	9.155	9.146	9.198	9.271	8.99	10.494	10.774	10.57	11.027	10.848	11.023	9.541	9.427	9.571	9.254	9.805	9.456	8.854	10.139	9.893	10.088	11.009	9.452	9.999	10.321	9.723	10.543	9.768	10.392	9.658	10.564	9.196	8.463	7.845	9.394	9.408	9.774
ENSG00000173727	AP000769.1	0.106	0.941	0.336	0.701	0.658	1.517	1.157	0.552	0.859	0.776	1.793	0.814	0.133	0.166	0.116	0.466	0.115	0.156	2.406	0.151	0.152	0.198	0.413	0.197	0.121	0.621	0.109	0.193	0.115	1.329	0.123	1.491	1.546	2.193	1.514	1.492	1.429	1.012
ENSG00000251562	MALAT1	10.869	10.926	10.95	10.99	11.169	11.209	12.442	12.507	12.503	12.474	12.656	12.532	10.633	10.957	11.205	11.238	11.368	10.735	10.743	10.942	11.079	11.139	13.038	11.077	12.021	12.355	11.49	11.619	11.884	12.16	11.249	12.24	11.623	12.052	10.424	10.304	11.972	11.11
ENSG00000142186	SCYL1	1.672	1.672	1.672	1.672	1.672	1.672	1.672	1.672	1.672	1.672	1.672	1.672	1.672	1.672	1.672	1.672	1.672	1.672	1.672	1.672	1.777	1.672	1.672	1.672	1.672	1.672	1.672	1.672	1.672	1.672	1.672	1.672	1.682	1.68	1.681	1.681	1.68	1.676
ENSG00000168056	LTBP3	2.933	2.427	2.579	2.915	2.242	2.383	2.724	3.161	3.222	2.779	2.644	2.701	2.267	3.166	2.251	2.251	3.907	2.545	2.579	2.283	2.284	2.33	2.423	2.33	2.255	2.581	2.324	4.722	2.53	3.339	2.258	2.235	3.57	3.384	33.371	3.514	3.447	3.006
ENSG00000260233	SSSCA1-AS1	-1.505	-1.505	-1.408	-1.505	-1.505	-1.505	-1.505	-1.505	-1.505	-1.505	-1.399	-1.47	-1.505	-1.487	-1.505	-1.505	-1.505	-1.492	-1.505	-1.494	-1.494	-1.473	-1.45	-1.473	-1.505	-1.488	-1.505	-1.475	-1.505	-1.506	-1.505	-1.506	-1.364	-1.378	-1.367	-1.368	-1.373	-1.405
ENSG00000173465	SSSCA1	1.148	0.699	0.696	0.634	0.449	0.45	1.42	1.489	1.18	1.607	1.605	1.574	0.46	0.474	0.453	0.453	0.453	0.469	0.46	0.468	0.468	0.488	0.585	0.487	0.455	0.473	0.451	2.148	0.453	0.816	0.456	1.339	1.497	1.355	1.472	1.454	1.403	1.067
ENSG00000176973	FAM89B	2.44	2.556	3.037	2.599	2.659	2.363	2.916	0.852	2.177	3.275	2.881	3.386	3.816	0.943	2.813	3.955	0.833	0.922	3.486	0.913	0.914	1.009	1.163	1.007	0.847	1.438	3.049	0.999	0.833	2.345	0.852	2.392	2.686	2.443	2.643	2.612	2.525	1.95
ENSG00000173442	EHBP1L1	2.955	3.303	3.264	2.341	4.02	3.451	3.299	2.7	2.835	3.134	3.013	3.559	0.789	0.892	0.725	0.726	4.957	0.862	0.784	0.848	0.85	0.986	1.189	0.984	0.745	1.822	3.52	4.76	0.722	2.53	3.195	2.055	2.838	2.574	2.791	2.758	2.664	2.041
ENSG00000173338	KCNK7	-1.528	-1.452	-1.528	-1.528	-1.528	-1.528	-1.458	-1.528	-1.491	-1.528	-1.528	-1.494	-1.527	-1.51	-1.528	-1.528	-1.528	-1.514	-1.528	-1.517	-1.516	-1.497	-1.475	-1.497	-1.528	-1.511	-1.528	-1.499	-1.528	-1.528	-1.528	-1.528	-1.396	-1.408	-1.398	-1.399	-1.404	-1.433
ENSG00000173327	MAP3K11	2.983	2.719	3.036	3.205	2.218	2.701	3.383	3.395	3.435	3.283	3.188	3.06	3.381	1.105	1.53	0.987	0.984	1.082	1.356	1.072	3.983	1.177	1.342	1.175	0.999	3.637	3.451	1.166	1.93	3.514	1.281	2.324	2.871	2.619	2.826	2.794	2.705	3.253
ENSG00000197136	PCNX3	3.128	3.955	3.688	3.646	3.399	3.335	4.726	5.188	5.016	5.208	5.044	5.244	2.251	2.061	4.557	5.152	1.26	1.458	1.349	1.439	4.223	1.631	1.907	2.707	4.965	3.704	4.391	5.24	3.619	4.667	1.305	5.025	3.603	3.302	4.944	3.512	4.767	3.918
ENSG00000213445	SIPA1	3.84	3.891	3.684	3.561	4.065	3.743	3.634	3.696	4.135	3.428	3.629	3.701	1.552	1.641	3.939	3.202	3.976	1.614	4.189	1.602	4.115	1.725	2.738	3.458	4.049	4.076	3.393	1.712	3.994	2.282	3.955	4.107	3.456	3.177	3.406	4.672	3.271	3.767
ENSG00000173039	RELA	1.211	2.636	2.232	3.088	2.105	2.611	2.571	1.988	2.474	2.481	2.567	2.763	0.761	0.83	0.721	0.954	0.719	3.091	0.758	0.8	0.801	2.932	1.051	0.896	0.733	1.343	3.772	0.887	1.782	2.456	3.286	2.035	2.586	3.467	2.543	2.512	2.427	1.859
ENSG00000239356	RN7SL309P	-2.04	-2.04	-2.04	-2.04	-2.04	-2.04	-2.04	-2.04	-2.04	-2.035	-2.04	-2.04	-2.039	-2.036	-2.04	-2.04	-2.04	-2.037	-2.039	-2.037	-2.037	-2.035	-2.033	-2.035	-2.04	-2.037	-2.04	-2.035	-2.04	-2.04	-2.04	-2.04	-2.023	-2.025	-2.024	-2.024	-2.024	-2.028
ENSG00000172977	KAT5	0.102	-0.071	0.007	-0.173	0.15	-0.383	-0.377	0.042	0.348	-0.23	0.227	0.204	-0.367	-0.346	-0.378	-0.378	-0.379	-0.353	1.245	-0.355	-0.355	-0.276	-0.047	-0.278	-0.156	-0.348	0.724	-0.295	-0.378	-0.355	-0.373	0.838	0.794	0.663	0.771	0.754	0.707	1.009
ENSG00000172922	RNASEH2C	-0.889	-0.861	-0.813	-0.838	-0.889	-0.889	-0.763	-0.888	-0.889	-0.792	-0.889	-0.739	-0.887	-0.882	-0.889	-0.844	-0.889	-0.886	-0.888	-0.886	-0.886	-0.855	-0.807	-0.855	-0.835	-0.884	-0.889	-0.858	-0.889	-0.692	-0.888	-0.889	-0.631	-0.658	-0.636	-0.639	-0.649	-0.714
ENSG00000254470	AP5B1	0.727	1.195	1.123	2.181	0.306	3.16	1.49	2.392	0.33	0.315	1.302	1.27	7.511	0.963	0.324	0.566	0.323	0.395	0.354	0.388	0.389	0.466	0.725	0.465	0.334	0.948	0.312	0.458	0.323	1.855	0.338	2.806	2.052	2.809	2.015	1.989	1.915	2.391
ENSG00000172818	OVOL1	-0.459	-0.459	-0.459	-0.459	-0.384	-0.458	0.497	-0.455	0.471	-0.064	0.536	0.273	-0.452	-0.445	-0.457	-0.457	-0.457	-0.447	-0.453	-0.448	-0.448	-0.388	-0.235	-0.389	-0.455	-0.445	-0.458	-0.4	-0.457	0.152	-0.455	-0.32	0.325	0.238	0.309	0.298	0.267	0.061
ENSG00000255404	AP001266.1	0	0	0	0	0	0	0	0	0	0	0	0	0	0	0	0	0	0	0	0	0	0	0	0	0	0	0	0	0	0	0	0	0	0	0	0	0	0
ENSG00000172757	CFL1	8.577	8.265	8.201	8.197	8.098	8.07	8.482	8.548	8.561	8.463	8.426	8.524	8.245	8.008	7.784	7.563	8.196	7.954	8.383	8.281	8.234	6.619	8.332	7.919	8.102	7.989	8.769	8.185	8.167	8.471	8.215	8.515	8.048	7.385	7.357	8.139	8.459	7.766
ENSG00000172803	SNX32	-2.04	-2.04	-2.04	-2.04	-2.04	-2.04	-2.04	-2.04	-2.04	-2.035	-2.04	-2.04	-2.039	-2.036	-2.04	-2.04	-2.04	-2.037	-2.039	-2.037	-2.037	-2.035	-2.033	-2.035	-2.04	-2.037	-2.04	-2.035	-2.04	-2.04	-2.04	-2.04	-2.023	-2.025	-2.024	-2.024	-2.024	-2.028
ENSG00000172732	MUS81	4.895	3.577	4.368	4.382	4.3	3.971	4.033	3.925	4.349	3.932	4.533	3.932	1.784	5.618	1.303	3.72	6.089	1.491	4.766	2.282	5.371	2.33	1.933	1.658	4.995	2.874	3.643	5.624	2.078	4.659	1.342	3.422	3.622	4.658	3.568	3.53	3.423	3.934
ENSG00000172638	EFEMP2	3.084	2.074	2.455	2.641	1.112	1.429	1.316	0.465	1.182	1.685	0.981	2.015	5.775	0.584	0.441	0.441	0.438	0.557	3.359	1.085	3.237	0.665	0.925	0.664	0.457	0.578	0.42	6.929	1.106	1.45	1.431	1.892	2.473	2.232	3.556	2.4	2.314	1.744
ENSG00000172543	CTSW	-1.959	-1.959	-1.959	-1.95	-1.959	-1.959	-1.959	-1.958	-1.959	-1.959	-1.959	-1.959	-1.957	-1.954	-1.959	-1.959	-1.959	-1.955	-1.957	-1.955	-1.955	-1.952	-1.948	-1.952	-1.959	-1.954	-1.959	-1.952	-1.959	-1.959	-1.958	-1.959	-1.935	-1.937	-1.935	-1.936	-1.936	-1.941
ENSG00000172500	FIBP	2.831	2.729	2.807	2.687	2.788	3.175	3.143	3.049	2.767	2.907	2.608	2.737	1.368	1.417	1.637	2.93	3.703	1.402	1.366	1.395	1.736	1.985	1.587	1.465	1.35	1.414	3.015	9.152	1.34	2.926	4.017	2.339	2.952	2.719	2.911	2.881	2.798	2.249
ENSG00000175602	CCDC85B	3.48	2.989	3.442	3.029	3.617	3.898	2.688	2.834	2.915	3.053	2.567	2.886	1.668	4.559	3.784	2.99	1.305	4.041	3.807	3.07	3.772	2.112	2.541	1.511	2.651	1.429	3.174	1.5	3.901	2.945	1.328	3.099	3.227	2.959	3.18	4.398	3.05	3.564
ENSG00000175592	FOSL1	0	0	0	0	0	0	0	0	0	0	0	0	0	0	0	0	0	0	0	0	0	0	0	0	0	0	0	0	0	0	0	0	0	0	0	0	0	0
ENSG00000175573	C11orf68	1.843	1.622	2.666	2.211	1.544	3.674	2.14	1.153	2.592	1.353	1.886	2.29	0.505	1.304	0.769	3.687	5.407	0.593	0.5	7.767	0.58	0.738	2.056	0.736	0.451	0.622	0.395	0.722	0.423	2.201	5.828	1.172	2.709	3.679	3.897	2.629	2.534	1.909
ENSG00000175550	DRAP1	6.801	6.489	6.451	6.215	6.457	6.562	7.51	7.715	7.303	7.147	7.248	7.41	6.696	6.477	6.785	6.334	6.798	4.378	6.265	6.582	5.794	7.404	6.424	6.096	7.151	6.836	6.708	6.543	6.489	7.506	6.786	6.732	6.241	6.45	6.18	4.993	6.014	5.259
ENSG00000175467	SART1	0.624	0.516	0.844	-0.053	0.035	0.044	0.795	-0.045	0.683	0.246	1.091	0.41	-0.041	-0.027	-0.048	-0.048	0.086	1.448	-0.041	-0.033	-0.033	-0.012	0.194	-0.012	-0.046	-0.028	0.651	-0.014	-0.049	-0.057	-0.045	0.737	0.975	0.854	0.954	0.938	0.895	0.607
ENSG00000175376	EIF1AD	2.196	0.98	0.761	1.806	2.069	3.042	2.47	2.668	2.498	2.596	2.392	1.808	0.675	1.219	3.482	0.646	0.645	0.711	0.673	0.704	0.705	0.778	0.925	0.777	2.92	1.206	0.635	0.77	3.139	2.285	0.659	2.095	2.363	2.139	2.323	2.295	2.215	1.685
ENSG00000175334	BANF1	2.324	2.43	2.591	2.382	1.863	1.445	2.679	1.89	3.063	3.61	2.748	2.627	0.607	1.304	4.242	0.55	1.037	1.57	0.603	0.662	0.664	0.788	0.991	0.787	0.898	0.696	1.207	1.498	0.547	2.833	4.031	3.718	2.613	2.36	2.568	3.716	2.446	1.849
ENSG00000175315	CST6	-1.966	-1.966	-1.966	-1.966	-1.966	-1.966	-1.966	-1.966	-1.958	-1.966	-1.966	-1.966	-1.965	-1.962	-1.966	-1.966	-1.966	-1.962	-1.965	-1.963	-1.963	-1.959	-1.956	-1.96	-1.966	-1.962	-1.966	-1.96	-1.966	-1.966	-1.966	-1.966	-1.943	-1.945	-1.943	-1.943	-1.944	-1.949
ENSG00000175294	CATSPER1	-1.572	-1.599	-1.599	-1.599	-1.599	-1.599	-1.599	-1.599	-1.599	-1.599	-1.599	-1.594	-1.599	-1.596	-1.599	-1.599	-1.599	-1.597	-1.599	-1.597	-1.597	-1.594	-1.591	-1.594	-1.599	-1.596	-1.599	-1.595	-1.599	-1.599	-1.599	-1.599	-1.579	-1.581	-1.579	-1.579	-1.58	-1.585
ENSG00000087365	SF3B2	4.064	3.988	3.639	3.208	3.231	4.699	4.227	4.484	4.122	3.6	4.115	4.751	1.155	2.464	2.208	4.954	1.073	1.766	4.698	1.227	1.23	1.394	1.637	1.392	2.345	1.831	4.056	1.377	5.387	4.592	1.112	4.091	3.312	3.025	3.261	3.225	3.122	3.657
ENSG00000255038	AP006287.2	-1.7	-1.7	-1.7	-1.7	-1.7	-1.7	-1.7	-1.7	-1.7	-1.7	-1.7	-1.613	-1.698	-1.687	-1.7	-1.7	-1.7	-1.69	-1.699	-1.691	-1.691	-1.679	-1.666	-1.68	-1.7	-1.688	-1.7	-1.681	-1.7	-1.7	-1.7	-1.7	-1.617	-1.625	-1.618	-1.619	-1.622	-1.64
ENSG00000175115	PACS1	0.928	1.647	1.683	1.464	2.372	1.664	1.817	1.709	1.408	2.157	2.374	2.207	3.72	2.678	0.534	0.534	0.762	0.614	2.215	2.884	0.607	0.693	0.882	0.691	0.545	0.629	0.705	0.683	1.327	2.079	0.55	2.204	2.326	2.101	2.286	2.258	2.177	3.486
ENSG00000255320	AP000759.1	-0.399	-0.399	-0.399	-0.399	-0.399	-0.399	-0.399	-0.399	-0.399	-0.399	-0.399	-0.399	-0.399	-0.367	-0.399	-0.399	-0.399	-0.399	-0.399	-0.399	-0.399	-0.394	-0.379	-0.394	-0.102	-0.399	-0.399	-0.395	-0.399	-0.389	-0.399	-0.399	-0.328	-0.336	-0.33	-0.331	-0.333	-0.352
ENSG00000174996	KLC2	2.387	1.563	1.917	1.921	1.228	0.533	2.645	2.4	3.014	2.863	2.606	2.56	0.596	0.668	1.831	3.124	0.552	3.388	0.593	0.636	0.638	0.735	1.869	0.734	0.566	0.663	0.538	0.725	2.368	2.857	0.572	2.562	2.436	3.299	2.394	2.365	2.28	1.725
ENSG00000254762	AP001107.7	-1.959	-1.959	-1.959	-1.959	-1.959	-1.959	-1.959	-1.959	-1.959	-1.959	-1.959	-1.959	-1.958	-1.954	-1.959	-1.959	-1.959	-1.955	-1.958	-1.956	-1.955	-1.952	-1.948	-1.952	-1.949	-1.954	-1.959	-1.952	-1.959	-1.959	-1.959	-1.959	-1.934	-1.936	-1.934	-1.934	-1.935	-1.94
ENSG00000174903	RAB1B	5.894	5.507	5.897	5.459	5.362	6.137	6.545	6.515	6.697	6.459	6.679	6.957	6.676	4.938	6.309	6.275	5.414	6.32	5.94	5.72	6.356	6.392	5.99	6.282	6.553	6.52	5.612	3.917	5.339	6.386	6.136	6.239	4.726	6.598	4.671	4.632	4.521	5.787
ENSG00000254452	AP001107.2	-1.631	-1.631	-1.631	-1.631	-1.631	-1.631	-1.631	-1.631	-1.631	-1.631	-1.631	-1.505	-1.63	-1.616	-1.631	-1.631	-1.631	-1.62	-1.631	-1.622	-1.621	-1.607	-1.59	-1.607	-1.631	-1.617	-1.631	-1.608	-1.631	-1.631	-1.631	-1.631	-1.529	-1.539	-1.531	-1.532	-1.535	-1.558
ENSG00000174871	CNIH2	-0.485	-0.486	-0.486	0.047	-0.486	-0.485	0.756	0.697	0.662	0.259	0.804	0.008	-0.468	-0.448	-0.48	-0.479	-0.48	-0.454	-0.469	-0.457	-0.456	-0.364	-0.135	-0.366	-0.476	-0.449	-0.336	-0.382	-0.48	0.846	-0.475	-0.491	0.702	0.572	0.679	0.662	0.616	0.916
ENSG00000174851	YIF1A	0.545	2.219	0.916	2.813	0.543	0.546	2.02	2.409	1.407	2.326	0.801	2.529	0.592	0.646	0.561	0.561	4.126	0.629	0.589	0.622	0.623	0.699	0.93	0.698	0.57	0.642	0.549	8.007	4.857	1.427	1.06	1.084	2.262	2.054	2.225	2.199	2.125	1.634
ENSG00000174807	CD248	4.753	4.936	4.957	4.899	5.052	4.298	2.509	2.524	2.632	3.098	1.953	3.479	5.771	4.974	4.606	5.896	5.226	5.401	3.208	5.319	3.811	5.257	3.769	2.463	1.49	2.204	4.556	5.331	1.905	3.126	5.289	2.858	3.785	3.477	3.73	3.691	4.931	5.13
ENSG00000174791	RIN1	-1.058	-0.577	-1.058	-0.598	-1.058	-1.058	-0.851	-1.057	-1.058	-1.058	-1.058	-1.058	-1.057	-1.033	-1.058	-1.058	-1.058	-1.047	-1.057	-1.054	-1.053	-0.997	-0.933	-0.998	-1.058	-1.036	-1.058	-1.002	-1.058	-1.059	-1.057	-1.038	-0.701	-0.737	-0.707	-0.712	-0.725	-0.81
ENSG00000174744	BRMS1	1.273	2.062	1.52	2.032	1.342	2.492	2.817	2.802	3.065	3.138	2.582	2.375	1.293	1.616	1.28	2.942	1.279	1.309	1.292	1.306	1.307	1.749	1.408	1.342	3.042	1.315	1.436	1.338	1.279	2.9	1.286	1.985	2.575	2.362	2.537	2.51	6.023	1.93
ENSG00000174684	B4GAT1	3.427	2.893	2.209	2.536	1.774	1.907	3.291	3.383	3.141	3.318	3.286	3.025	0.991	1.644	3.724	2.499	0.931	1.06	4.416	1.047	4.133	1.869	1.385	1.18	4.747	1.627	1.276	5.046	0.931	3.404	0.959	3.573	3.014	2.744	2.966	2.932	2.836	3.39
ENSG00000255468	AP001107.9	-0.129	-0.006	-0.088	0.021	0.03	-0.179	0.047	-0.177	0.118	-0.061	-0.095	-0.178	-0.048	-0.172	-0.178	-0.178	-0.178	0.173	-0.176	-0.174	0.565	-0.158	-0.037	-0.159	-0.085	-0.172	-0.121	-0.167	0.735	-0.127	-0.177	-0.18	0.404	0.335	0.392	0.383	0.358	0.196
ENSG00000174669	SLC29A2	-0.317	-0.319	-0.093	-0.103	-0.319	-0.314	2.003	2.693	1.766	2.303	1.568	1.686	-0.246	0.527	-0.292	-0.291	-0.294	-0.193	-0.249	-0.203	-0.201	-0.09	0.281	-0.094	0.887	0.51	1.921	-0.114	-0.294	2.06	-0.271	0.677	1.638	1.427	1.601	2.561	1.498	0.999
ENSG00000254510	AP001107.5	-1.82	-1.786	-1.82	-1.82	-1.82	-1.82	-1.82	-1.82	-1.82	-1.82	-1.82	-1.82	-1.818	-1.811	-1.82	-1.82	-1.82	-1.813	-1.818	-1.814	-1.814	-1.807	-1.799	-1.807	-1.82	-1.812	-1.82	-1.807	-1.82	-1.82	-1.82	-1.82	-1.77	-1.775	-1.771	-1.772	-1.773	-1.784
ENSG00000174547	MRPL11	2.731	2.113	1.977	2.433	2.88	1.956	2.116	1.332	1.58	2.235	2.54	2.712	0.426	3.818	0.379	0.379	0.376	0.482	0.423	0.472	0.473	3.191	0.818	0.578	0.715	0.501	0.36	0.568	2.213	1.472	0.4	1.32	2.331	2.096	2.29	2.26	3.276	1.618
ENSG00000254596	AP002748.2	-1.214	-1.214	-1.214	-1.214	-1.214	-1.214	-1.177	-1.214	-1.214	-1.214	-1.214	-1.214	-1.214	-1.209	-1.214	-1.214	-1.214	-1.212	-1.214	-1.213	-1.213	-1.203	-1.193	-1.203	-1.214	-1.21	-1.214	-1.204	-1.214	-1.134	-1.214	-1.214	-1.154	-1.16	-1.155	-1.156	-1.158	-1.172
ENSG00000174516	PELI3	-0.954	-0.954	-0.955	-0.955	-0.955	-0.954	-0.496	-0.954	-0.954	-0.654	-0.805	-0.812	-0.953	-0.748	-0.954	-0.954	-0.954	-0.946	-0.953	-0.952	-0.952	-0.892	-0.823	-0.892	-0.954	-0.934	-0.9	-0.897	-0.954	-0.783	-0.954	-0.955	-0.57	-0.61	-0.577	-0.582	-0.596	-0.689
ENSG00000255517	AP002748.3	-1.133	-1.133	-1.133	-1.133	-1.133	-1.133	-1.133	-1.133	-1.133	-1.133	-1.133	-1.133	-1.133	-1.125	-1.133	-1.08	-1.133	-1.128	-1.102	-1.13	-1.13	-1.116	-1.101	-1.116	-1.133	-1.126	-1.133	-1.117	-0.973	-1.133	-1.133	-1.133	-1.045	-1.053	-1.046	-1.047	-1.05	-1.071
ENSG00000254986	DPP3	0.399	2.323	1.096	1.285	2.209	0.411	2.83	2.794	1.507	2.337	2.447	2.129	0.262	0.35	0.209	0.209	0.206	0.324	0.258	0.312	0.314	0.43	0.734	0.428	0.225	5.35	0.188	0.418	4.576	2.404	0.233	2.968	2.237	2.003	2.195	2.166	2.082	1.529
ENSG00000174483	BBS1	-0.887	-0.839	-0.888	-0.888	-0.888	-0.887	-0.527	-0.886	-0.649	-0.568	-0.657	-0.887	-0.886	-0.48	-0.887	-0.887	-0.887	-0.882	-0.886	-0.884	-0.884	-0.821	-0.744	-0.822	-0.887	-0.869	-0.887	-0.827	-0.887	-0.874	-0.886	-0.736	-0.463	-0.507	-0.471	-0.477	-0.492	-0.596
ENSG00000174165	ZDHHC24	2.036	2.529	2.728	2.994	2.55	3.003	2.901	2.482	2.584	3.113	2.932	3.105	1.499	0.908	3.165	0.74	0.737	2.012	0.799	0.863	0.866	1.003	1.209	4.748	3.94	2.102	2.665	0.989	0.737	3.141	0.768	3.664	2.865	2.599	2.818	4.024	3.929	3.266
ENSG00000174080	CTSF	4.412	4.309	3.909	3.818	4.257	4.674	3.031	3.797	3.317	3.723	3.203	3.465	1.092	2.227	2.625	0.993	5.291	4.146	5.863	1.182	6.453	1.38	1.657	1.378	1.383	1.835	1.821	2.071	3.32	4.365	3.878	3.472	3.393	3.096	3.34	3.303	3.196	4.412
ENSG00000182791	CCDC87	-1.047	-1.047	-1.047	-1.047	-1.047	-1.047	-0.854	-1.046	-0.848	-0.658	-0.915	-0.864	-1.046	-1.023	-1.047	-1.047	-1.047	-1.036	-1.046	-1.042	-1.041	-0.99	-0.933	-0.991	-1.046	-1.026	-1.047	-0.995	-1.047	-1.048	-1.046	-1.047	-0.721	-0.754	-0.727	-0.731	-0.743	-0.821
ENSG00000173992	CCS	3.44	3.442	3.473	3.623	3.24	3.185	3.391	3.602	3.423	3.399	3.386	3.836	1.437	1.722	3.514	0.959	0.955	1.114	4.025	1.604	1.101	2.365	1.481	1.252	4.38	1.705	1.895	5.979	3.746	2.894	0.991	4.549	3.144	2.865	3.094	3.059	2.96	2.302
ENSG00000199325	RNU4-39P	-1.935	-1.928	-1.928	-1.928	-1.935	-1.935	-1.935	-1.935	-1.935	-1.935	-1.935	-1.935	-1.933	-1.928	-1.935	-1.935	-1.935	-1.929	-1.933	-1.93	-1.929	-1.924	-1.919	-1.925	-1.935	-1.928	-1.935	-1.925	-1.935	-1.935	-1.935	-1.935	-1.898	-1.901	-1.898	-1.899	-1.9	-1.908
ENSG00000239306	RBM14	1.445	2.355	1.413	2.49	3.471	3.104	2.509	1.909	2.483	2.245	2.604	2.69	0.712	6.747	0.647	3.524	0.644	0.786	0.707	0.772	0.775	1.661	2.136	5.978	3.597	0.811	0.622	0.898	0.644	2.768	0.676	3.076	2.787	4.834	2.741	2.708	2.615	2
ENSG00000248643	RBM14-RBM4	-1.68	-1.68	-1.68	-1.68	-1.68	-1.68	-1.607	-1.68	-1.68	-1.68	-1.68	-1.656	-1.678	-1.667	-1.68	-1.68	-1.68	-1.67	-1.679	-1.671	-1.671	-1.659	-1.645	-1.659	-1.68	-1.667	-1.68	-1.66	-1.68	-1.68	-1.68	-1.68	-1.593	-1.601	-1.595	-1.596	-1.599	-1.618
ENSG00000173933	RBM4	-0.125	0.736	0.408	0.174	0.046	0.143	0.681	-0.117	0.041	0.63	0.798	0.872	-0.113	-0.099	-0.121	-0.121	-0.121	-0.103	-0.114	-0.105	-0.105	-0.08	0.133	-0.082	-0.119	-0.1	1.871	-0.086	-0.121	0.042	0.066	-0.128	0.913	0.791	0.891	0.876	0.832	1.112
ENSG00000173914	RBM4B	0.262	2.414	2.533	2.788	0.959	3.28	3.41	1.811	2.176	2.432	2.684	2.777	0.376	0.492	0.303	0.304	0.3	0.458	0.371	0.443	0.446	0.593	5.345	0.591	4.43	1.549	3.016	0.578	5.188	1.655	0.336	0.22	2.533	2.275	2.487	2.455	2.363	1.754
ENSG00000258297	AP001157.1	2.972	2.688	1.001	2.383	2.236	1.239	2.461	1.673	2.72	2.625	1.978	2.454	0.796	0.855	0.762	0.762	2.589	0.837	0.793	0.829	0.83	6.372	1.071	4.747	3.155	0.851	0.749	1.522	0.97	2.561	0.777	0.727	2.516	2.291	2.476	2.448	2.367	1.835
ENSG00000173898	SPTBN2	2.189	1.838	1.562	1.474	1.878	1.627	2.658	3.415	3.221	3.124	3.452	3.724	0.747	1.356	2.431	0.705	0.703	0.797	0.743	3.581	0.789	0.888	1.047	2.465	0.995	3.907	0.689	1.535	0.703	3.163	0.723	2.669	2.6	2.356	2.556	2.526	2.439	1.864
ENSG00000239553	RN7SL12P	1.17	1.17	1.17	1.17	1.17	1.17	1.17	1.17	1.17	1.17	1.17	1.17	1.17	1.17	1.177	1.17	1.17	1.17	1.17	1.17	1.17	1.17	1.17	1.17	1.17	1.17	1.17	1.473	1.17	1.17	1.17	1.17	1.204	1.199	1.203	1.203	1.201	1.188
ENSG00000173715	C11orf80	-1.842	-1.842	-1.825	-1.826	-1.842	-1.842	-1.842	-1.842	-1.842	-1.842	-1.842	-1.842	-1.84	-1.833	-1.842	-1.842	-1.842	-1.835	-1.84	-1.836	-1.836	-1.829	-1.821	-1.829	-1.842	-1.834	-1.842	-1.83	-1.842	-1.842	-1.842	-1.842	-1.794	-1.798	-1.795	-1.795	-1.797	-1.807
ENSG00000213409	C1QBPP2	-0.367	-0.061	-0.368	-0.368	-0.368	0.24	-0.363	-0.181	-0.363	0.082	0.198	-0.364	-0.358	-0.346	-0.364	-0.222	-0.364	-0.35	-0.358	-0.351	-0.351	-0.312	-0.115	-0.313	0.902	-0.347	1.033	-0.327	-0.111	0.209	-0.361	-0.37	0.605	0.493	0.585	0.571	0.531	0.789
ENSG00000173653	RCE1	0.265	0.018	0.05	0.018	0.034	0.018	0.075	0.018	0.018	0.039	0.018	0.018	0.018	1.048	0.018	0.018	0.018	0.019	0.018	0.019	0.019	0.019	0.067	0.019	0.051	0.019	0.018	0.019	0.018	0.018	0.018	0.018	0.255	0.226	0.25	0.246	0.236	0.167
ENSG00000173599	PC	4.328	4.424	3.689	3.961	5.018	4.596	4.225	4.851	4.61	4.104	3.757	4.738	5.009	2.361	5.153	1.489	4.625	6.214	1.289	1.377	4.571	1.565	1.836	1.563	1.556	1.986	3.297	1.546	3.842	4.589	1.247	4.287	3.538	3.238	3.485	3.447	3.34	4.945
ENSG00000173621	LRFN4	1.515	1.83	2.402	2.117	1.858	1.651	2.54	2.45	2.314	2.267	2.196	2.353	0.473	1.09	2.743	0.436	2.438	0.518	0.47	0.509	0.511	0.598	0.813	0.597	0.447	0.533	0.421	0.589	0.434	2.527	0.452	1.806	2.251	2.027	2.211	2.183	3.148	1.573
ENSG00000173227	SYT12	0.627	1.491	1.112	0.623	0.777	0.628	2.843	3.338	2.461	2.985	2.122	2.191	1.036	0.746	0.646	2.767	0.644	0.727	0.68	0.718	0.72	8.084	1.915	0.806	4.462	0.742	0.632	0.798	0.644	3.105	0.662	3.759	2.447	2.223	2.407	2.379	2.299	1.77
ENSG00000173156	RHOD	0.961	1.391	1.624	1.491	0.829	1.628	3.122	2.66	3.206	2.242	3.259	2.632	0.873	0.923	0.845	0.845	0.844	0.907	1.162	0.901	0.902	0.972	8.193	0.971	1.74	3.893	1.108	0.964	0.844	3.111	1.098	3.052	2.497	2.28	2.458	2.431	2.353	1.841
ENSG00000173120	KDM2A	4.647	5.069	4.887	4.383	4.856	4.924	5.06	5.404	5.416	5.228	5.508	5.155	2.163	3.207	5.641	4.307	4.907	6.649	5.761	2.62	3.902	3.055	2.364	5.528	4.624	2.428	4.155	4.529	4.941	5.312	3.557	5.616	4.006	3.693	5.306	3.911	3.799	3.061
ENSG00000179038	AP001885.1	-1.959	-1.959	-1.959	-1.95	-1.959	-1.959	-1.959	-1.958	-1.959	-1.959	-1.959	-1.959	-1.957	-1.954	-1.959	-1.959	-1.959	-1.955	-1.957	-1.955	-1.955	-1.952	-1.948	-1.952	-1.959	-1.954	-1.959	-1.952	-1.959	-1.959	-1.958	-1.959	-1.935	-1.937	-1.935	-1.936	-1.936	-1.941
ENSG00000173020	GRK2	4.341	3.973	3.728	4.474	3.9	4.653	4.209	3.72	3.75	4.242	4.307	4.315	1.154	1.327	5.759	1.044	1.356	1.277	3.683	5.572	1.258	1.474	1.776	5.865	4.954	4.634	4.728	1.452	3.785	4.013	1.093	3.056	3.543	4.608	3.489	6.181	4.733	2.617
ENSG00000172932	ANKRD13D	2.75	2.948	2.558	2.664	3.355	3.818	3.293	2.378	3.229	3.552	3.088	3.144	1.53	1.002	0.877	0.878	0.875	0.978	0.92	0.968	4.182	1.076	1.246	1.075	1.91	1.511	2.901	1.065	3.578	3.087	3.812	0.911	2.801	2.549	2.756	2.724	2.634	2.04
ENSG00000172830	SSH3	1.005	2.386	1.772	2.556	1.707	1.84	4.1	3.433	4.24	4.023	4.005	4.318	2.525	1.571	4.051	0.854	0.851	0.98	1.288	0.967	3.902	1.099	1.298	1.097	3.301	3.759	2.385	1.085	1.466	3.785	1.201	3.974	2.924	2.659	2.877	2.843	2.749	2.122
ENSG00000172613	RAD9A	2.08	1.219	1.588	1.192	0.875	0.546	2.203	2.041	1.555	2.058	2.099	1.439	1.002	0.592	0.553	0.553	1.995	0.584	0.565	0.58	0.581	0.619	1.502	0.618	0.557	1.246	0.548	0.614	1.903	1.233	0.91	0.539	1.914	1.732	1.882	1.859	1.794	1.365
ENSG00000175482	POLD4	-1.919	-1.919	-1.919	-1.919	-1.919	-1.919	-1.919	-1.919	-1.919	-1.903	-1.919	-1.919	-1.917	-1.913	-1.919	-1.919	-1.919	-1.914	-1.917	-1.915	-1.914	-1.91	-1.905	-1.91	-1.919	-1.913	-1.919	-1.91	-1.919	-1.919	-1.919	-1.919	-1.886	-1.889	-1.887	-1.887	-1.888	-1.895
ENSG00000274251	AP003419.2	-1.653	-1.653	-1.653	-1.653	-1.653	-1.653	-1.653	-1.653	-1.653	-1.615	-1.653	-1.581	-1.652	-1.639	-1.653	-1.653	-1.653	-1.643	-1.653	-1.644	-1.644	-1.631	-1.616	-1.631	-1.653	-1.64	-1.653	-1.632	-1.653	-1.653	-1.653	-1.653	-1.56	-1.569	-1.562	-1.563	-1.566	-1.586
ENSG00000201684	RN7SKP239	-1.717	-1.717	-1.717	-1.717	-1.717	-1.717	-1.717	-1.663	-1.693	-1.717	-1.717	-1.717	-1.715	-1.705	-1.717	-1.717	-1.717	-1.707	-1.716	-1.709	-1.708	-1.698	-1.685	-1.698	-1.717	-1.705	-1.717	-1.699	-1.717	-1.717	-1.717	-1.717	-1.64	-1.647	-1.641	-1.642	-1.645	-1.661
ENSG00000175505	CLCF1	-0.353	-0.563	-0.564	-0.486	-0.241	-0.659	-0.243	-0.553	-0.287	-0.535	-0.659	-0.659	-0.657	-0.654	-0.659	-0.659	-0.659	-0.655	-0.526	-0.655	-0.655	-0.602	-0.507	-0.603	-0.658	-0.654	-0.599	-0.609	-0.659	-0.591	-0.658	-0.66	-0.158	-0.213	-0.168	-0.175	-0.194	-0.322
ENSG00000275484	AP003419.3	-0.793	-0.793	-0.793	-0.793	-0.793	-0.793	-0.34	-0.792	-0.432	-0.569	-0.501	-0.513	-0.791	-0.781	-0.793	-0.793	-0.793	-0.79	-0.791	-0.79	-0.79	-0.732	-0.647	-0.733	-0.792	-0.785	-0.793	-0.739	-0.793	-0.47	-0.792	-0.794	-0.334	-0.383	-0.343	-0.349	-0.367	-0.482
ENSG00000172531	PPP1CA	5.055	5.273	4.76	4.964	4.43	4.811	5.417	5.356	5.578	5.201	5.428	5.695	3.932	5.536	4.28	5.054	2.714	5.743	2.083	6.071	4.339	6.832	4.078	5.258	5.354	5.032	5.182	3.435	5.443	5.175	3.643	5.576	4.174	5.146	4.118	4.078	5.271	3.253
ENSG00000175463	TBC1D10C	4.287	3.787	3.501	3.795	4.019	4.289	2.342	0.846	1.694	2.953	1.122	1.494	1.294	0.993	1.96	4.029	0.813	0.96	0.878	0.946	4.765	1.092	2.287	1.091	4.131	0.986	3.838	3.927	1.297	2.157	4.666	3.152	2.979	2.707	2.931	2.896	2.799	2.156
ENSG00000172508	CARNS1	-0.128	-0.271	-0.239	-0.271	-0.271	-0.271	-0.213	-0.201	-0.271	-0.25	-0.242	-0.271	-0.271	0.465	-0.271	-0.271	-0.271	-0.271	-0.271	-0.271	-0.271	-0.261	-0.219	-0.261	-0.271	-0.271	-0.271	-0.264	-0.271	-0.271	-0.271	-0.271	-0.063	-0.088	-0.068	-0.071	-0.079	-0.136
ENSG00000175634	RPS6KB2	3.515	3.966	3.85	4.043	3.661	3.853	4.538	4.391	4.591	4.139	4.115	4.345	3.532	3.554	3.521	3.521	3.52	3.547	3.531	3.544	3.544	3.578	3.651	3.578	3.524	3.552	3.564	3.574	5.639	4.239	3.525	3.51	49.82	4.48	4.631	4.608	4.542	4.108
ENSG00000172725	CORO1B	4.836	4.725	4.809	4.822	4.542	4.788	5.031	5.295	5.076	5.208	5.235	5.161	1.656	5.223	5.011	3.008	4.976	1.758	4.62	5.022	1.742	1.931	2.211	5.561	4.648	5.773	4.076	1.911	4.591	5.406	1.607	4.791	3.871	3.562	3.816	3.777	3.667	5.189
ENSG00000175544	CABP4	-1.458	-1.458	-1.458	-1.456	-1.442	-1.458	-1.458	-1.458	-1.458	-1.458	-1.458	-1.458	-1.458	-1.456	-1.458	-1.458	-1.458	-1.457	-1.458	-1.457	-1.457	-1.455	-1.454	-1.455	-1.458	-1.456	-1.458	-1.455	-1.458	-1.458	-1.458	-1.458	-1.447	-1.448	-1.447	-1.447	-1.448	-1.45
ENSG00000172663	TMEM134	-0.379	-0.379	-0.12	-0.071	-0.379	0.297	-0.302	-0.13	-0.227	-0.27	-0.169	-0.379	-0.377	-0.374	-0.379	-0.379	-0.379	-0.375	-0.377	-0.376	-0.376	-0.344	-0.245	-0.345	-0.378	-0.375	0.362	-0.352	-0.379	-0.38	-0.378	-0.38	0.12	0.063	0.11	0.103	0.083	-0.052
ENSG00000110711	AIP	-0.995	-0.995	-0.7	-0.506	-0.996	-0.994	-0.719	-0.98	-0.984	-0.991	-0.72	-0.155	-0.972	-0.94	-0.738	-0.737	0.987	-0.954	-0.973	-0.957	-0.957	-0.809	-0.561	-0.811	-0.982	-0.943	-0.993	-0.829	-0.988	-0.159	-0.98	-1.002	0.347	0.206	0.322	0.304	0.914	-0.081
ENSG00000110697	PITPNM1	2.145	2.293	2.329	1.876	1.676	1.918	2.209	2.266	2.237	2.292	2.295	2.409	0.904	0.602	0.501	0.501	0.499	0.583	0.535	0.574	0.576	0.663	0.874	5.014	0.512	0.598	1.071	0.654	2.94	2.396	0.816	1.379	2.31	2.086	2.27	2.242	2.162	1.633
ENSG00000167797	CDK2AP2	2.24	2.527	2.645	3.108	2.573	3.391	2.525	2.315	3.023	2.18	2.417	2.941	0.885	0.971	3.19	3.538	3.979	0.945	0.882	0.934	4.137	1.052	1.232	1.05	1.139	0.966	3.142	1.7	3.693	0.824	0.857	3.424	2.818	2.562	2.773	2.74	3.843	2.044
ENSG00000084207	GSTP1	5.32	5.271	5.05	5.02	5.529	5.357	5.312	4.542	5.297	4.006	4.867	4.787	2.861	5.961	2.086	5.05	5.578	5.783	4.34	2.798	1.829	2.628	3.116	2.624	4.358	2.369	4.751	2.592	5.702	5.273	4.217	5.611	3.959	3.647	5.267	3.864	5.088	4.232
ENSG00000167792	NDUFV1	-1.141	-1.141	-1.141	-1.141	-1.141	-1.141	-1.141	-1.141	-1.122	-1.114	-1.122	-1.123	-1.141	-1.135	-1.141	-1.141	-1.141	-1.139	-1.141	-1.14	-1.14	-1.126	-1.11	-1.126	-1.141	-1.136	-1.141	-1.127	-1.141	-1.138	-1.141	-1.029	-1.05	-1.06	-1.052	-1.053	-1.056	-1.078
ENSG00000231793	DOC2GP	-0.086	0.332	0.234	0.337	-0.148	-0.268	-0.266	0.074	-0.055	0.174	0.343	0.083	-0.263	-0.257	-0.267	-0.267	-0.267	-0.259	-0.264	-0.26	-0.26	-0.228	-0.081	-0.229	-0.266	-0.258	-0.268	-0.239	-0.267	0.166	-0.265	0.121	0.457	0.373	0.442	0.431	0.401	0.203
ENSG00000167799	NUDT8	-1.055	-1.092	-1.092	-0.908	-1.092	-1.092	-0.812	-1.092	-1.027	-0.961	-1.029	-0.977	-1.091	-1.069	-1.092	-1.092	-1.092	-1.081	-1.091	-1.086	-1.085	-1.04	-0.988	-1.04	-1.092	-1.072	-1.092	-1.044	-1.092	-1.053	-1.092	-1.092	-0.799	-0.829	-0.804	-0.808	-0.819	-0.888
ENSG00000132746	ALDH3B2	-0.085	-0.093	1.164	0.869	-0.094	-0.076	5.276	4.594	4.899	4.792	5.074	4.687	1.189	1.977	0.498	0.007	-0.002	0.301	0.143	0.275	1.479	0.522	2.05	0.52	3.972	4.636	-0.057	0.499	-0.001	4.58	0.997	5.04	5.303	2.487	2.73	2.693	2.587	3.24
ENSG00000239559	RPL37P2	7.603	7.547	7.781	7.547	7.522	7.835	7.287	7.086	7.234	7.352	7.219	7.439	5.944	7.463	7.576	7.971	7.359	7.33	5.778	8.229	7.699	4.704	6.107	7.793	7.584	6.388	7.707	7.16	8.074	7.326	6.692	7.484	7.435	6.16	6.434	7.311	5.277	7.137
ENSG00000160172	FAM86C2P	-1.063	-1.063	-1.016	-1.063	-1.063	-1.063	-0.915	-1.063	-1.063	-1.063	-1.063	-1.063	-1.063	-1.058	-1.063	-1.063	-1.063	-1.061	-1.063	-1.062	-1.062	-1.051	-1.039	-1.051	-1.063	-1.058	-1.063	-1.052	-1.063	-1.061	-1.063	-1.063	-0.994	-1.001	-0.995	-0.996	-0.999	-1.015
ENSG00000251637	AP003716.1	-2.176	-2.176	-2.176	-2.176	-2.176	-2.176	-2.176	-2.176	-2.176	-2.176	-2.176	-2.176	-2.175	-2.175	-2.176	-2.176	-2.176	-2.175	-2.176	-2.175	-2.175	-2.175	-2.174	-2.175	-2.176	-2.175	-2.176	-2.175	-2.176	-2.176	-2.176	-2.176	-2.173	-2.173	-2.173	-2.173	-2.173	-2.173
ENSG00000243672	RPS3AP40	1.337	0.848	0.773	1.153	0.697	0.884	1.396	1.443	1.004	0.773	1.172	0.736	0.431	0.461	1.409	0.415	2.011	0.452	0.43	0.448	0.449	2.615	0.673	0.491	2.427	0.459	1.382	0.487	1.731	0.955	1.515	0.603	1.804	1.628	1.773	1.75	1.687	1.271
ENSG00000110057	UNC93B1	3.847	3.355	3.788	3.957	2.937	4.415	3.943	2.527	2.809	3.037	3.587	4.299	0.997	2.126	4.347	3.49	0.901	1.098	0.99	5.526	5.462	2.003	1.527	1.263	1.544	1.734	4.457	1.247	0.902	4.112	0.947	5.098	3.257	2.966	4.562	3.169	3.065	4.301
ENSG00000006534	ALDH3B1	2.073	2.25	1.634	2.266	1.877	2.051	1.303	1.352	0.615	0.626	0.44	0.719	0.261	0.292	0.245	0.245	0.244	0.282	0.26	0.278	0.279	0.323	0.514	0.322	0.25	0.29	0.701	0.318	0.244	1.784	0.252	0.228	1.734	1.544	1.701	1.677	1.609	2.047
ENSG00000110717	NDUFS8	0.892	0.979	0.892	0.974	1.611	0.892	1.212	1.562	1.732	1.215	1.381	1.148	0.898	1.109	0.894	0.967	0.894	0.903	0.898	3.427	0.902	0.914	1.675	0.914	0.982	0.905	0.947	0.913	0.894	1.511	0.896	0.913	1.722	1.59	1.698	1.682	1.634	1.323
ENSG00000255031	AP002807.1	0.097	-0.472	-0.472	-0.315	-0.472	-0.147	-0.348	-0.471	-0.344	-0.339	-0.349	-0.167	-0.47	-0.468	-0.471	-0.471	-0.471	-0.469	-0.47	-0.469	-0.469	-0.439	-0.359	-0.439	-0.471	-0.468	-0.471	-0.445	-0.471	-0.314	-0.471	-0.472	-0.066	-0.112	-0.074	-0.08	-0.096	-0.204
ENSG00000110721	CHKA	0.125	0.338	-0.278	0.049	-0.278	-0.202	0.383	0.534	-0.275	0.146	0.381	-0.275	-0.272	-0.264	-0.276	-0.275	-0.276	-0.267	-0.272	-0.268	-0.014	-0.23	-0.073	-0.231	-0.274	0.031	0.496	-0.242	-0.276	-0.28	-0.274	-0.279	0.5	0.411	0.484	0.473	0.441	0.23
ENSG00000110066	KMT5B	2.194	3.865	2.924	3.797	2.8	3.592	3.928	4.456	4.174	3.978	4.218	4.241	1.17	4.71	5.189	4.631	1.073	1.274	5.063	1.255	1.258	1.446	3.501	5.31	1.106	1.887	2.595	2.119	3.952	3.345	4.076	2.778	3.437	3.139	4.77	3.346	5.905	3.773
ENSG00000171067	C11orf24	3.783	3.269	2.523	3.55	3.139	3.116	3.934	3.851	3.442	4.12	3.775	3.587	4.903	1.217	1.061	1.061	1.058	1.187	4.308	1.175	1.177	1.969	2.906	1.306	4.414	1.211	3.379	1.293	3.535	2.825	1.791	3.877	3.112	2.841	3.064	3.029	2.933	2.294
ENSG00000162337	LRP5	2.756	2.285	2.986	2.67	2.92	3.362	4.031	3.945	3.952	3.587	4.183	4.087	4.803	5.182	1.861	1.595	3.213	1.084	4.862	1.579	1.071	1.224	1.452	1.222	0.952	2.035	1.125	4.819	1.201	3.848	0.962	2.99	3.124	2.845	3.075	3.039	2.94	2.281
ENSG00000110075	PPP6R3	3.165	4.088	3.94	3.476	3.139	3.115	4.379	4.066	4.293	3.94	4.166	4.28	1.872	1.337	5.129	2.037	3.782	5.04	1.214	1.286	1.289	1.444	1.678	1.442	5.337	1.33	3.875	1.428	2.015	3.578	4.18	3.946	3.329	3.043	3.278	3.242	3.14	3.669
ENSG00000069482	GAL	1.196	1.424	1.568	0.542	2.012	0.929	0.255	0.813	0.382	0.253	0.805	0.716	0.26	0.272	0.254	0.254	0.254	0.542	0.26	0.267	0.267	0.284	0.437	0.284	0.393	0.573	0.252	0.282	0.462	0.248	0.257	0.782	1.213	1.092	1.192	1.176	1.133	0.848
ENSG00000132749	TESMIN	0.085	0.406	1.089	0.082	0.813	0.087	2.883	2.611	1.511	2.275	2.632	1.844	0.139	1.148	0.104	0.104	0.102	0.181	0.137	0.173	0.175	0.256	0.543	0.255	2.811	0.196	0.09	0.248	0.102	2.901	0.447	2.454	1.884	1.675	1.847	1.821	1.746	1.252
ENSG00000110090	CPT1A	5.257	5.204	5.488	5.294	4.753	5.234	5.646	5.802	5.501	5.286	5.304	5.1	6.998	3.578	6.087	6.297	3.946	2.269	5.59	2.616	6.513	3.745	4.561	3.535	2.356	5.464	5.297	4.884	5.901	5.342	5.345	4.195	4.232	5.194	4.176	5.449	5.318	4.475
ENSG00000250508	AP000808.1	-1.909	-1.909	-1.909	-1.901	-1.909	-1.909	-1.909	-1.909	-1.909	-1.899	-1.909	-1.909	-1.906	-1.901	-1.909	-1.909	-1.909	-1.902	-1.906	-1.903	-1.903	-1.897	-1.891	-1.897	-1.909	-1.901	-1.909	-1.898	-1.909	-1.909	-1.909	-1.901	-1.868	-1.872	-1.869	-1.869	-1.87	-1.879
ENSG00000197345	MRPL21	-0.193	-0.027	0.371	0.095	1.089	-0.193	0.768	0.258	-0.189	0.184	0.453	0.353	-0.183	-0.17	-0.19	1.138	-0.19	-0.174	-0.184	-0.176	-0.176	-0.139	0.588	-0.141	-0.188	-0.171	-0.192	-0.155	-0.19	0.423	-0.187	-0.197	0.786	0.673	0.766	0.752	0.711	0.444
ENSG00000132740	IGHMBP2	-0.665	-0.665	-0.665	-0.423	-0.413	0.032	-0.32	-0.663	-0.385	-0.521	0.095	-0.568	-0.662	-0.658	-0.664	-0.664	-0.664	-0.659	-0.662	-0.66	-0.66	-0.598	-0.489	-0.599	-0.664	-0.658	-0.665	-0.607	-0.664	-0.667	-0.663	-0.666	-0.09	-0.152	-0.101	-0.109	-0.131	-0.278
ENSG00000261625	AP003071.4	-0.937	-1.02	-1.02	-0.884	-1.02	-1.02	-1.019	-1.019	-1.019	-1.02	-1.019	-1.019	-1.019	-1.016	-1.019	-1.019	-1.019	-1.019	-1.019	-1.019	-1.019	-1.006	-0.987	-1.006	-1.019	-1.017	-1.02	-1.007	-1.019	-1.02	-1.019	-1.02	-0.92	-0.93	-0.922	-0.923	-0.927	-0.952
ENSG00000172935	MRGPRF	0.334	2.174	2.511	2.767	2.562	2.478	1.451	0.397	0.722	0.612	0.376	0.691	1.203	4.202	2.534	3.611	3.746	4.186	4.036	0.492	3.81	0.633	1.925	0.631	0.388	1.176	0.344	0.618	0.366	0.287	0.397	2.53	3.778	2.297	2.513	2.479	2.386	1.769
ENSG00000162341	TPCN2	2.331	1.666	2.392	2.663	2.605	2.403	2.415	2.628	1.818	1.908	2.693	2.679	0.579	1.255	0.529	1.01	2.992	4.043	0.575	0.627	0.629	0.743	0.945	0.741	0.544	0.658	0.51	0.731	0.527	2.693	2.531	2.438	3.7	2.292	2.496	2.465	2.376	3.69
ENSG00000260895	AP003071.1	0	0	0	0	0	0	0	0	0	0	0	0	0	0	0	0	0	0	0	0	0	0	0	0	0	0	0	0	0	0	0	0	0	0	0	0	0	0
ENSG00000172927	MYEOV	0.029	0.028	0.314	0.303	0.028	1.68	1.975	1.229	2.465	1.06	2.406	1.926	0.07	0.117	0.043	0.043	0.042	0.102	0.068	0.096	0.577	0.162	0.444	0.161	0.051	0.114	2.635	0.155	0.042	1.453	0.055	2.438	1.668	1.477	1.634	1.61	1.542	1.091
ENSG00000213275	IFITM9P	-1.371	-1.4	-1.347	-1.374	-1.373	-1.4	-1.351	-1.4	-1.4	-1.4	-1.4	-1.4	-1.4	-1.289	-1.4	-1.4	-1.4	-1.384	-1.325	-1.387	-1.386	-1.358	-1.325	-1.358	-1.4	-1.378	-1.366	-1.36	-1.4	-1.377	-1.4	-1.4	-1.205	-1.224	-1.208	-1.211	-1.217	-1.262
ENSG00000260877	AP005233.2	0.672	0.672	0.672	0.672	0.686	0.789	0.937	0.672	0.725	0.691	0.791	0.843	0.672	0.673	0.672	0.672	0.672	0.673	0.672	0.673	1.32	0.674	0.679	0.674	0.672	0.673	0.672	0.674	0.672	0.672	0.672	0.672	1.018	0.96	1.008	1	0.98	0.843
ENSG00000110092	CCND1	4.673	4.479	4.753	4.485	4.372	4.465	6.583	6.204	6.736	6.089	6.589	6.328	5.717	3.598	5.44	5.273	6.101	6.322	5.076	3.107	2.574	3.472	7.097	2.703	5.831	6.854	5.723	6.222	5.326	6.409	2.676	6.702	4.372	5.949	4.317	4.277	4.166	6.228
ENSG00000149716	ORAOV1	0.781	0.483	0.715	0.29	0.145	0.718	0.823	0.76	0.839	0.927	0.998	0.657	0.364	0.169	0.149	1.327	0.148	0.165	0.155	0.163	0.164	0.184	0.361	0.184	0.151	0.169	0.146	0.182	0.148	0.84	0.315	1.233	1.171	1.045	1.149	1.133	1.088	0.789
ENSG00000254605	AP003555.2	-0.946	-0.866	-0.946	-0.929	-0.946	-0.946	-0.946	-0.945	-0.913	-0.923	-0.946	-0.916	-0.945	-0.941	-0.946	-0.946	-0.946	-0.944	-0.945	-0.944	-0.944	-0.923	-0.892	-0.923	-0.945	-0.942	-0.946	-0.926	-0.946	-0.859	-0.945	-0.761	-0.776	-0.794	-0.78	-0.782	-0.788	-0.831
ENSG00000131620	ANO1	3.738	2.302	3.06	2.774	2.036	0.795	4.869	5.001	4.84	4.555	4.718	4.88	1.197	1.952	0.563	2.392	3.114	0.799	0.669	1.402	0.78	0.991	1.277	0.988	4.072	1.927	0.828	0.97	0.558	4.869	1.061	4.635	4.468	2.803	3.045	4.379	4.274	4.207
ENSG00000168040	FADD	2.899	2.197	2.654	2.764	3.154	2.663	3.149	2.918	3.118	3.022	3.285	3.746	4.403	0.995	0.836	0.837	0.833	4.967	0.891	0.952	4.854	1.794	1.291	1.086	0.854	0.989	3.329	1.073	3.691	3.425	0.862	2.447	2.935	2.667	2.887	2.854	2.758	3.323
ENSG00000131626	PPFIA1	2.924	4.226	3.641	3.339	2.812	2.933	4.453	3.927	4.626	4.079	4.687	4.295	5.627	4.133	4.064	3.976	5.232	1.463	1.368	4.984	1.449	1.615	1.865	1.613	3.973	2.357	5.032	1.598	4.584	4.513	1.331	3.696	3.518	3.224	3.466	3.429	3.324	4.908
ENSG00000246889	AP000487.1	-0.197	-0.285	-0.202	0.049	-0.285	0.891	0.341	0.953	0.279	-0.176	-0.138	0.612	-0.276	-0.265	-0.282	-0.281	-0.282	-0.268	-0.276	0.683	-0.269	0.228	-0.04	-0.225	-0.28	-0.266	-0.284	-0.238	-0.282	-0.288	-0.279	-0.287	0.63	0.525	0.611	0.598	0.561	0.314
ENSG00000085733	CTTN	5.097	5.025	4.874	4.765	5.226	5.14	6.17	6.526	6.44	6.368	6.536	6.448	3.508	3.657	5.714	4.073	5.304	4.693	6.055	6.666	4.844	6.414	4.028	5.37	5.822	6.027	4.305	5.32	5.532	6.007	3.634	5.776	5.715	5.354	4.374	6.279	4.223	4.655
ENSG00000162105	SHANK2	-0.105	-0.11	0.791	0.199	-0.111	-0.098	3.695	3.389	3.555	3.408	3.942	3.831	0.684	1.045	-0.038	-0.037	-0.043	0.191	0.066	0.899	0.174	1.326	0.756	0.37	2.693	7.706	-0.085	0.352	3.164	3.655	0.014	3.792	2.516	3.521	2.467	2.433	2.335	1.687
ENSG00000226627	SHANK2-AS1	-1.7	-1.7	-1.7	-1.7	-1.7	-1.7	-1.7	-1.618	-1.7	-1.7	-1.7	-1.7	-1.699	-1.688	-1.7	-1.7	-1.7	-1.691	-1.699	-1.692	-1.692	-1.68	-1.667	-1.681	-1.7	-1.688	-1.7	-1.681	-1.7	-1.7	-1.7	-1.7	-1.62	-1.627	-1.621	-1.622	-1.625	-1.642
ENSG00000207196	Y_RNA	-1.206	-1.171	-1.206	-1.173	-1.171	-1.206	-1.205	-1.205	-1.205	-1.205	-1.089	-0.833	-1.205	-1.181	-1.205	-1.205	-1.205	-1.066	-1.205	-1.196	-1.195	-1.154	-1.107	-1.154	-1.205	-1.183	-1.206	-1.158	-1.205	-1.196	-1.205	-1.206	-0.936	-0.962	-0.94	-0.944	-0.953	-1.016
ENSG00000172900	FLJ42102	-1.969	-1.969	-1.969	-1.969	-1.969	-1.969	-1.969	-1.969	-1.969	-1.969	-1.962	-1.969	-1.968	-1.965	-1.969	-1.969	-1.969	-1.966	-1.968	-1.966	-1.966	-1.963	-1.96	-1.963	-1.969	-1.965	-1.969	-1.963	-1.969	-1.969	-1.969	-1.969	-1.947	-1.949	-1.947	-1.948	-1.948	-1.953
ENSG00000172893	DHCR7	0.736	0.134	1.312	2.341	2.854	2.358	5.037	5.407	5.186	5.166	5.236	5.374	0.368	2.55	0.681	0.228	0.666	0.512	0.358	0.486	0.491	5.323	1.041	0.727	3.104	2.081	0.167	0.707	0.22	5.137	1.156	4.729	2.954	4.048	2.901	2.863	2.756	3.38
ENSG00000254682	AP002387.1	0.339	0.248	0.248	0.33	0.248	0.248	0.302	0.425	0.355	0.627	0.549	0.43	0.334	0.252	0.249	0.249	0.249	0.251	0.25	0.251	0.251	0.254	0.302	1.083	0.249	0.252	0.248	0.254	0.297	0.731	0.249	0.248	0.769	0.696	0.756	0.747	0.721	0.549
ENSG00000172890	NADSYN1	-0.348	-0.171	0.129	-0.131	0.468	-0.348	0.283	-0.001	-0.346	-0.061	-0.14	0.31	-0.344	-0.338	-0.347	-0.347	-0.347	-0.34	-0.344	-0.34	-0.34	-0.297	-0.156	-0.298	-0.346	-0.338	0.03	-0.308	-0.347	-0.045	-0.346	-0.35	0.359	0.279	0.345	0.335	0.306	0.116
ENSG00000204572	KRTAP5-10	-0.432	-0.389	-0.432	-0.391	-0.432	-0.432	-0.431	0	0.086	-0.188	0.111	-0.431	-0.43	-0.427	-0.431	-0.431	-0.431	-0.428	-0.43	-0.428	-0.428	-0.394	-0.299	-0.395	-0.431	-0.427	-0.431	-0.402	-0.431	-0.432	-0.43	0.323	0.05	-0.005	0.04	0.033	0.014	-0.114
ENSG00000254972	AP003498.1	-1.976	-1.976	-1.976	-1.976	-1.976	-1.976	-1.976	-1.976	-1.976	-1.976	-1.976	-1.976	-1.974	-1.972	-1.976	-1.969	-1.976	-1.972	-1.974	-1.973	-1.973	-1.97	-1.967	-1.97	-1.976	-1.972	-1.976	-1.97	-1.976	-1.976	-1.976	-1.976	-1.955	-1.957	-1.955	-1.955	-1.956	-1.96
ENSG00000158483	FAM86C1	-1.521	-1.575	-1.558	-1.542	-1.575	-1.575	-1.575	-1.575	-1.542	-1.575	-1.544	-1.575	-1.574	-1.559	-1.575	-1.575	-1.575	-1.563	-1.575	-1.565	-1.564	-1.548	-1.529	-1.548	-1.575	-1.56	-1.575	-1.549	-1.575	-1.575	-1.575	-1.575	-1.46	-1.47	-1.462	-1.463	-1.467	-1.492
ENSG00000248671	ALG1L9P	-1.765	-1.765	-1.765	-1.765	-1.765	-1.765	-1.765	-1.739	-1.765	-1.765	-1.744	-1.765	-1.763	-1.754	-1.765	-1.765	-1.765	-1.756	-1.763	-1.757	-1.757	-1.747	-1.736	-1.747	-1.765	-1.754	-1.765	-1.748	-1.746	-1.765	-1.765	-1.765	-1.696	-1.702	-1.697	-1.698	-1.7	-1.715
ENSG00000254469	AP002495.1	-0.348	0.699	0.19	0.447	-0.516	-0.514	-0.236	1.49	-0.501	0.338	0.625	0.119	-0.485	-0.451	-0.505	1.598	-0.506	-0.461	-0.487	-0.466	-0.465	-0.381	-0.07	-0.384	-0.499	-0.453	-0.512	-0.406	-0.506	-0.028	0.401	-0.524	1.069	0.892	1.038	1.015	1.781	0.533
ENSG00000137522	RNF121	1.904	2.722	2.711	3.339	2.262	2.428	3.531	3.851	3.766	3.654	3.727	3.428	0.771	1.519	0.692	0.693	0.689	0.859	4.103	0.843	0.845	1.005	1.235	1.003	0.717	5.613	0.914	0.988	3.77	3.644	4.132	4.337	2.944	2.669	2.895	2.86	2.762	3.341
ENSG00000255296	AP002490.2	-1.969	-1.969	-1.969	-1.969	-1.969	-1.969	-1.969	-1.969	-1.969	-1.969	-1.962	-1.969	-1.968	-1.965	-1.969	-1.969	-1.969	-1.966	-1.968	-1.966	-1.966	-1.963	-1.96	-1.963	-1.969	-1.965	-1.969	-1.963	-1.969	-1.969	-1.969	-1.969	-1.947	-1.949	-1.947	-1.948	-1.948	-1.953
ENSG00000137496	IL18BP	1.37	1.639	1.739	2.034	1.367	0.684	1.238	0.688	0.788	1.163	0.687	0.779	0.691	0.701	0.686	0.686	0.686	0.698	0.691	0.697	2.328	0.712	0.753	0.712	0.688	0.701	2.222	0.71	0.686	1.082	0.688	0.681	1.632	1.493	1.607	1.59	1.54	1.211
ENSG00000137497	NUMA1	6.525	6.46	6.491	6.389	6.286	6.079	7.576	8.004	7.59	7.235	7.412	7.399	6.171	6.842	6.623	5.89	7.121	6.875	7.175	7.849	6.881	7.189	5.741	7.654	7.414	7.903	6.88	6.604	7.331	7.308	6.538	6.632	6.369	6.564	7.55	5.189	6.145	6.596
ENSG00000184154	LRTOMT	0.031	0.031	0.031	0.031	0.031	0.031	0.557	0.035	0.14	0.793	0.946	0.948	0.037	0.044	0.033	1.262	0.033	0.042	0.036	0.041	0.041	0.051	0.659	0.051	0.034	0.043	0.032	0.05	0.033	0.748	0.035	0.03	0.837	0.735	0.819	0.806	0.769	0.529
ENSG00000149357	LAMTOR1	5.214	5.099	5.034	5.386	5.182	4.955	4.84	5.04	5.043	5.244	5.046	5.303	1.779	2.758	4.413	6.296	1.684	5.373	5.85	4.609	4.503	2.061	3.618	2.666	4.757	2.411	5.217	2.041	5.684	5.303	4.668	5.192	5.375	3.692	3.95	3.91	5.129	5.293
ENSG00000110200	ANAPC15	1.681	2.214	1.337	1.672	1.737	1.952	1.929	2.332	2.347	2.233	2.884	2.004	0.969	1.002	0.95	1.105	3.125	0.992	0.967	0.987	0.988	6.797	1.134	1.036	0.956	1.38	1.852	1.031	0.95	2.239	0.958	2.946	2.381	2.187	2.347	2.322	2.253	1.794
ENSG00000256518	AP000812.3	-0.886	-0.886	-0.886	-0.886	-0.886	-0.886	-0.664	-0.436	-0.885	-0.583	-0.604	-0.513	-0.884	-0.868	-0.885	-0.885	-0.885	-0.882	-0.884	-0.883	-0.883	-0.824	-0.747	-0.825	-0.885	-0.872	-0.886	-0.83	-0.885	-0.886	-0.885	-0.886	-0.463	-0.508	-0.471	-0.477	-0.493	-0.597
ENSG00000204971	AP000812.1	-1.666	-1.641	-1.666	-1.666	-1.666	-1.666	-1.66	-1.666	-1.666	-1.666	-1.666	-1.666	-1.666	-1.663	-1.666	-1.666	-1.666	-1.664	-1.666	-1.664	-1.664	-1.661	-1.657	-1.661	-1.666	-1.663	-1.666	-1.661	-1.666	-1.666	-1.666	-1.666	-1.644	-1.646	-1.645	-1.645	-1.646	-1.65
ENSG00000110195	FOLR1	0.027	0.025	0.318	0.306	0.025	0.028	2.305	1.952	2.191	2.638	2.3	2.198	0.442	0.118	0.041	0.287	0.04	0.103	0.067	0.097	0.584	0.165	0.45	0.164	0.05	1.254	0.031	0.158	0.04	2.035	0.054	2.313	1.69	1.497	1.656	1.631	1.562	1.106
ENSG00000165457	FOLR2	3.463	3.158	3.473	3.467	3.592	2.694	0.797	0.411	0.38	0.322	0.373	1.051	0.472	0.64	4.121	5.21	4.296	4.972	1.003	6.603	1.236	2.445	3.978	4.879	3.565	1.767	1.229	0.758	0.354	0.192	0.883	0.53	2.895	2.608	2.844	2.808	2.705	2.028
ENSG00000165458	INPPL1	3.672	4.189	3.585	4.029	4.017	4.285	5.079	5.045	5.002	4.888	4.838	5.492	4.469	3.135	1.787	1.787	1.785	1.868	4.564	1.86	4.474	3.086	7.273	1.957	4.898	2.765	2.165	5.732	1.786	5.028	2.529	4.404	3.667	3.37	3.614	3.577	3.471	3.966
ENSG00000162129	CLPB	1.009	1.009	1.009	1.009	1.009	1.009	1.009	1.01	1.009	1.013	1.012	1.009	1.294	1.01	1.009	1.009	1.009	1.01	1.01	1.01	1.01	1.01	1.01	1.01	1.01	1.01	1.009	1.01	1.009	1.009	1.01	1.009	1.042	1.037	1.041	1.04	1.039	1.027
ENSG00000256403	AP003785.1	-1.56	-1.56	-1.56	-1.56	-1.56	-1.56	-1.559	-1.368	-1.559	-1.56	-1.559	-1.559	-1.559	-1.542	-1.559	-1.559	-1.56	-1.546	-1.559	-1.549	-1.548	-1.529	-1.508	-1.53	-1.559	-1.543	-1.56	-1.531	-1.56	-1.56	-1.559	-1.56	-1.429	-1.442	-1.432	-1.433	-1.437	-1.466
ENSG00000276109	AP005019.3	-1.677	-1.677	-1.677	-1.677	-1.677	-1.677	-1.677	-1.677	-1.677	-1.677	-1.582	-1.677	-1.675	-1.663	-1.677	-1.677	-1.677	-1.667	-1.676	-1.668	-1.668	-1.655	-1.641	-1.655	-1.677	-1.664	-1.677	-1.656	-1.677	-1.677	-1.677	-1.677	-1.59	-1.598	-1.591	-1.592	-1.595	-1.614
ENSG00000186642	PDE2A	-1.648	-1.648	-1.648	-1.648	-1.648	-1.648	-1.648	-1.648	-1.648	-1.648	-1.566	-1.648	-1.646	-1.633	-1.648	-1.648	-1.648	-1.636	-1.647	-1.638	-1.638	-1.624	-1.608	-1.624	-1.648	-1.634	-1.648	-1.625	-1.648	-1.605	-1.648	-1.648	-1.549	-1.558	-1.551	-1.552	-1.555	-1.577
ENSG00000186635	ARAP1	5.138	4.796	5.382	4.926	5.085	5.455	4.272	4.095	4.096	4.627	3.963	4.509	4.468	4.181	4.228	4.138	1.673	4.249	4.271	1.815	5.1	1.978	2.228	2.934	4.301	2.328	4.51	2.898	4.824	4.594	5.077	4.625	3.829	3.527	3.776	3.738	4.949	4.73
ENSG00000245148	ARAP1-AS2	0	0	0	0	0	0	0	0	0	0	0	0	0	0	0	0	0	0	0	0	0	0	0	0	0	0	0	0	0	0	0	0	0	0	0	0	0	0
ENSG00000214530	STARD10	-0.359	-0.004	-0.359	-0.301	-0.359	-0.359	-0.071	0.064	-0.063	-0.08	0.191	0.352	-0.355	-0.071	-0.358	0.214	-0.358	-0.351	-0.355	-0.352	-0.351	-0.311	-0.173	-0.312	-0.357	-0.349	-0.359	-0.322	-0.358	0.1	-0.356	-0.361	0.333	0.254	0.319	0.309	0.281	0.095
ENSG00000168010	ATG16L2	4.605	3.155	3.357	3.667	3.957	2.098	3.745	3.562	2.809	3.659	3.194	3.04	3.376	3.524	3.867	4.137	2.528	5.356	1.276	1.328	1.33	1.448	1.642	1.446	4.188	1.36	3.861	1.435	2.994	3.537	1.517	2.371	3.227	2.951	3.178	3.143	3.045	3.57
ENSG00000137478	FCHSD2	2.122	1.278	1.27	1.495	1.002	0.326	0.804	1.808	0.981	0.694	0.802	1.188	0.375	3.216	0.342	0.342	5.997	1.842	2.569	0.408	0.409	0.488	0.744	1.189	3	0.429	0.519	0.48	0.341	1.117	0.357	0.308	2.086	1.877	2.049	2.022	2.923	1.453
ENSG00000206638	RNU6-672P	-1.61	-1.61	-1.61	-1.61	-1.593	-1.61	-1.61	-1.61	-1.61	-1.61	-1.61	-1.61	-1.609	-1.594	-1.61	-1.61	-1.61	-1.598	-1.61	-1.6	-1.6	-1.584	-1.567	-1.584	-1.513	-1.595	-1.61	-1.586	-1.61	-1.578	-1.61	-1.61	-1.502	-1.512	-1.504	-1.505	-1.509	-1.532
ENSG00000175591	P2RY2	-0.278	-0.278	-0.278	-0.279	-0.278	-0.278	0.127	0.567	1.008	0.484	0.899	0.289	-0.267	-0.254	-0.274	-0.274	-0.275	-0.258	-0.268	-0.26	-0.26	-0.21	-0.011	-0.212	-0.272	-0.255	-0.277	-0.226	-0.275	0.924	-0.271	1.014	0.714	0.601	0.694	0.68	0.639	0.372
ENSG00000260401	AP002761.4	0.124	0.796	0.456	0.443	0.122	0.126	3.013	2.76	2.913	1.995	2.935	2.286	0.599	2.957	0.146	0.146	0.144	0.233	0.183	0.224	1.091	0.317	0.601	0.315	0.158	0.249	0.13	0.307	1.615	2.72	0.163	2.596	2	1.782	1.961	1.933	1.855	1.341
ENSG00000171631	P2RY6	-0.196	-0.119	0.012	-0.123	0.782	-0.195	0.389	0.933	-0.056	0.266	0.236	0.74	0.171	-0.178	-0.193	-0.07	-0.193	-0.181	-0.188	-0.183	-0.182	-0.151	0.027	-0.153	0.362	-0.179	-0.195	-0.165	-0.193	0.313	-0.191	-0.198	0.68	0.578	0.662	0.649	0.613	0.372
ENSG00000257038	AP002761.3	-1.7	-1.7	-1.7	-1.7	-1.7	-1.7	-1.7	-1.7	-1.7	-1.7	-1.7	-1.613	-1.698	-1.687	-1.7	-1.7	-1.7	-1.69	-1.699	-1.691	-1.691	-1.679	-1.666	-1.68	-1.7	-1.688	-1.7	-1.681	-1.7	-1.7	-1.7	-1.7	-1.617	-1.625	-1.618	-1.619	-1.622	-1.64
ENSG00000110237	ARHGEF17	0.001	0.312	-0.158	0.035	-0.334	-0.139	1.091	0.015	-0.329	-0.212	0.076	0.059	-0.323	-0.31	-0.33	-0.33	-0.331	-0.314	-0.324	-0.316	-0.316	-0.257	-0.061	-0.259	1.137	-0.311	-0.333	1.102	-0.331	-0.311	-0.327	-0.337	0.656	0.544	0.636	0.622	0.582	0.318
ENSG00000054967	RELT	1.139	1.7	2.19	1.139	2.161	1.846	0.628	0.841	0.791	0.43	1.358	0.764	0.453	0.923	0.435	0.435	0.434	0.476	0.452	0.471	0.472	2.933	1.456	0.518	1.267	0.484	2.891	0.514	0.434	1.234	1.84	0.417	1.868	1.684	1.835	1.812	1.746	1.312
ENSG00000054965	FAM168A	3.579	3.471	3.758	3.611	3.643	4.212	3.722	3.036	3.656	3.48	3.216	3.856	1.038	1.791	3.25	4.831	3.759	3.779	4.684	1.123	1.126	6.397	1.576	1.309	0.974	1.175	4.217	1.292	1.472	3.92	1.361	3.926	3.302	5.165	3.25	3.213	3.108	2.418
ENSG00000256448	AP000763.3	-0.885	-1.039	-1.039	-0.829	-1.039	-1.039	-1.039	-1.039	-1.039	-1.039	-1.039	-1.039	-1.039	-1.031	-1.039	-1.039	-1.039	-1.036	-1.039	-1.038	-1.038	-1.018	-0.996	-1.018	-1.039	-1.032	-1.039	-1.02	-1.039	-1.039	-1.039	-1.039	-0.914	-0.927	-0.916	-0.918	-0.922	-0.952
ENSG00000021300	PLEKHB1	-0.287	-0.287	-0.287	-0.237	-0.287	-0.286	0.095	0.39	0.105	0.007	0.205	-0.198	-0.283	-0.279	-0.285	-0.285	-0.286	-0.28	-0.283	-0.281	-0.281	-0.251	-0.126	-0.252	-0.285	-0.279	-0.286	-0.261	-0.286	0.492	-0.285	0.414	0.331	0.26	0.319	0.31	0.284	0.116
ENSG00000175582	RAB6A	4.64	5.049	4.779	4.994	5.196	4.677	5.241	5.735	5.131	5.316	5.341	5.366	4.488	5.952	1.432	3.55	4.61	1.654	1.529	2.124	3.061	1.848	2.154	5.796	2.621	5.942	4.805	1.827	1.427	5.421	5.023	4.902	3.867	4.891	3.811	5.15	3.66	5.965
ENSG00000175581	MRPL48	0.564	1.754	1.745	1.913	0.562	0.566	1.55	0.6	2.495	2.578	2.781	1.841	0.62	0.684	0.82	0.584	0.582	0.665	0.617	0.656	0.658	1.829	0.955	0.744	3.452	1.207	2.407	5.293	5.79	2.491	0.6	2.829	2.388	2.165	2.349	2.32	2.241	1.713
ENSG00000181924	COA4	2.633	1.731	2.517	1.836	0.964	3.386	2.96	2.456	2.559	3.267	3.128	3.453	1.102	0.815	0.703	0.703	0.701	0.793	3.81	0.784	0.786	0.883	1.039	0.882	1.743	0.81	3.816	0.872	0.701	2.675	2.886	2.794	2.585	2.343	2.542	2.511	2.425	1.854
ENSG00000175575	PAAF1	1.98	1.946	2.506	2.632	1.555	1.386	2.986	2.105	3.077	3.399	2.546	2.737	0.63	0.727	3.984	0.571	0.567	0.698	0.625	0.685	0.687	0.815	1.022	0.814	3.655	1.315	2.662	0.802	0.568	3.11	5.659	3.735	2.653	2.399	2.608	2.576	2.485	1.885
ENSG00000256898	AP002770.2	-1.937	-1.947	-1.947	-1.947	-1.947	-1.947	-1.947	-1.947	-1.947	-1.947	-1.947	-1.947	-1.946	-1.942	-1.947	-1.947	-1.947	-1.943	-1.946	-1.944	-1.944	-1.94	-1.936	-1.94	-1.947	-1.943	-1.947	-1.94	-1.947	-1.947	-1.947	-1.947	-1.921	-1.923	-1.921	-1.922	-1.923	-1.928
ENSG00000187726	DNAJB13	-1.349	-1.349	-1.349	-1.349	-1.349	-1.349	-1.349	-1.09	-1.298	-1.349	-1.349	-1.217	-1.348	-1.326	-1.349	-1.349	-1.349	-1.334	-1.348	-1.337	-1.337	-1.306	-1.272	-1.307	-1.348	-1.328	-1.349	-1.309	-1.349	-1.349	-1.348	-1.349	-1.146	-1.166	-1.15	-1.152	-1.159	-1.206
ENSG00000255847	AP003717.1	0	0	0	0	0	0	0	0	0	0	0	0	0	0	0	0	0	0	0	0	0	0	0	0	0	0	0	0	0	0	0	0	0	0	0	0	0	0
ENSG00000175567	UCP2	5.941	5.712	5.971	6.025	5.489	5.619	6.722	6.985	6.99	7.13	6.625	6.93	3.274	6.883	5.61	5.842	2.708	2.816	2.754	5.177	6.075	2.927	4.111	6.031	6.189	5.831	5.421	4.958	5.542	6.474	5.264	6.309	5.774	5.417	4.451	5.665	4.301	5.624
ENSG00000256723	AP003717.3	-1.842	-1.842	-1.842	-1.842	-1.842	-1.842	-1.842	-1.842	-1.809	-1.842	-1.842	-1.842	-1.84	-1.833	-1.842	-1.842	-1.842	-1.835	-1.84	-1.836	-1.836	-1.829	-1.821	-1.829	-1.842	-1.834	-1.842	-1.829	-1.842	-1.84	-1.842	-1.842	-1.792	-1.797	-1.793	-1.793	-1.795	-1.806
ENSG00000175564	UCP3	-0.154	-0.596	-0.397	-0.1	-0.596	-0.595	-0.265	-0.594	-0.327	-0.342	0.04	-0.594	-0.592	-0.588	-0.594	-0.594	-0.595	-0.59	-0.593	-0.59	-0.59	-0.536	-0.426	-0.537	-0.594	-0.589	-0.595	-0.545	-0.595	-0.351	-0.594	-0.596	-0.025	-0.087	-0.036	-0.044	-0.066	-0.214
ENSG00000168014	C2CD3	0.512	1.783	1.876	1.778	1.911	1.775	1.875	2.334	1.838	2.38	1.929	2.326	0.555	0.606	0.527	0.527	3.074	2.678	0.553	0.583	0.584	1.693	0.83	0.655	0.535	0.602	0.516	0.648	0.526	2.113	0.539	3.348	2.233	2.014	2.194	2.166	2.088	2.592
ENSG00000214517	PPME1	2.621	2.85	3.009	2.599	2.339	3.219	3.277	3.91	3.533	3.312	3.771	3.49	1.115	3.223	2.957	1.064	1.289	4.595	1.111	1.165	1.167	1.286	1.473	1.284	4.539	1.197	3.172	1.273	3.683	3.529	2.144	3.917	3.046	2.782	2.999	2.966	2.871	3.41
ENSG00000149380	P4HA3	-0.332	-0.109	-0.52	-0.019	0.243	-0.519	-0.307	0.481	-0.402	-0.435	-0.308	-0.518	-0.515	-0.51	-0.518	-0.518	-0.518	-0.511	-0.515	-0.512	-0.512	-0.453	-0.324	-0.454	-0.517	-0.51	-0.441	-0.463	-0.518	-0.293	-0.517	-0.521	0.148	0.075	0.135	0.126	0.1	-0.074
ENSG00000246211	P4HA3-AS1	0	0	0	0	0	0	0	0	0	0	0	0	0	0	0	0	0	0	0	0	0	0	0	0	0	0	0	0	0	0	0	0	0	0	0	0	0	0
ENSG00000165434	PGM2L1	3.629	3.679	3.322	3.46	3.172	3.06	4.026	4.492	4.025	4.023	4.365	4.673	1.2	1.859	3.722	1.131	4.461	1.28	4.073	1.265	2.066	5.516	1.646	1.416	1.152	1.842	3.268	1.402	4.277	3.722	1.477	4.049	3.287	3.004	3.237	3.201	3.1	3.631
ENSG00000254631	AP001372.1	0.047	-0.139	0.004	-0.153	-0.434	0.312	-0.433	-0.433	-0.433	-0.434	-0.433	-0.368	-0.432	-0.43	-0.433	-0.433	-0.433	-0.431	-0.432	-0.431	-0.431	-0.4	-0.312	-0.401	-0.433	-0.43	-0.434	-0.407	-0.433	-0.434	-0.433	-0.434	0.007	-0.043	-0.002	-0.008	-0.026	-0.143
ENSG00000255440	AP001085.1	-1.782	-1.782	-1.783	-1.783	-1.783	-1.782	-1.777	-1.774	-1.776	-1.78	-1.777	-1.777	-1.746	-1.623	-1.778	-1.778	-1.778	-1.655	-1.752	-1.67	-1.668	-1.539	-1.393	-1.541	-1.775	-1.63	-0.226	-1.551	-1.778	-1.788	-1.774	-1.786	-0.857	-0.941	-0.872	-0.883	-0.913	-0.72
ENSG00000175538	KCNE3	0.838	0.81	1.341	0.56	0.548	0.429	-0.177	-0.175	-0.177	-0.18	0.386	-0.177	0.607	-0.158	-0.178	-0.178	-0.043	-0.162	-0.171	-0.164	-0.163	-0.13	0.071	-0.132	-0.176	0.449	-0.075	-0.146	-0.178	-0.16	-0.175	-0.184	0.804	0.689	0.783	0.769	0.728	0.458
ENSG00000255444	CYCSP27	-1.955	-1.955	-1.955	-1.955	-1.955	-1.955	-1.955	-1.944	-1.955	-1.955	-1.955	-1.955	-1.953	-1.95	-1.955	-1.955	-1.955	-1.951	-1.954	-1.951	-1.951	-1.947	-1.943	-1.947	-1.955	-1.95	-1.955	-1.948	-1.955	-1.955	-1.955	-1.955	-1.927	-1.93	-1.928	-1.928	-1.929	-1.935
ENSG00000254974	AP001372.4	-1.666	-1.666	-1.666	-1.666	-1.666	-1.666	-1.666	-1.666	-1.565	-1.666	-1.666	-1.666	-1.665	-1.653	-1.666	-1.666	-1.666	-1.656	-1.666	-1.657	-1.657	-1.644	-1.63	-1.644	-1.666	-1.653	-1.666	-1.645	-1.666	-1.666	-1.666	-1.666	-1.576	-1.584	-1.577	-1.578	-1.581	-1.601
ENSG00000175536	LIPT2	-1.32	-1.32	-1.215	-1.32	-1.32	-1.32	-1.32	-1.32	-1.32	-1.216	-1.063	-1.32	-1.319	-1.298	-1.32	-1.32	-1.32	-1.306	-1.319	-1.309	-1.309	-1.277	-1.242	-1.278	-1.32	-1.299	-1.32	-1.28	-1.32	-1.32	-1.32	-1.32	-1.112	-1.132	-1.115	-1.118	-1.125	-1.173
ENSG00000254837	AP001372.2	0.142	0.092	-0.309	0.208	-0.482	-0.482	0.08	-0.479	0.033	-0.261	-0.046	-0.48	-0.478	-0.472	-0.481	-0.481	-0.481	-0.474	-0.478	-0.475	-0.475	-0.421	-0.292	-0.423	-0.48	-0.473	-0.482	-0.432	-0.481	-0.484	-0.479	-0.483	0.18	0.106	0.167	0.157	0.131	-0.043
ENSG00000077514	POLD3	0.682	1.936	0.73	0.644	1.016	0.176	1.942	1.991	0.937	1.889	1.97	2.099	0.203	0.236	0.185	0.185	0.184	0.226	0.202	0.222	0.222	0.269	0.499	0.268	0.419	0.234	0.178	0.264	0.184	0.272	1.293	1.947	1.616	1.442	1.585	1.563	1.501	1.09
ENSG00000054938	CHRDL2	-1.124	-1.197	-1.197	-1.16	-1.197	-1.197	-1.197	-1.197	-1.197	-1.197	-1.197	-1.197	-1.197	-1.193	-1.197	-1.197	-1.197	-1.195	-1.197	-1.197	-1.196	-1.187	-1.176	-1.187	-1.197	-1.193	-1.197	-1.188	-1.197	-1.197	-1.197	-1.197	-1.135	-1.141	-1.136	-1.137	-1.139	-1.154
ENSG00000279353	AP001324.3	0	0	0	0	0	0	0	0	0	0	0	0	0	0	0	0	0	0	0	0	0	0	0	0	0	0	0	0	0	0	0	0	0	0	0	0	0	0
ENSG00000227615	AP001324.1	9.027	9.066	9.049	9.028	8.946	9.007	9.796	9.791	9.992	9.729	9.955	9.787	9.385	9.526	8.396	8.815	8.19	8.98	9.179	9.293	8.157	8.21	8.761	8.736	9.935	9.223	9.337	8.026	9.056	9.622	8.989	9.961	11.218	12.207	10.292	11.354	8.11	11.476
ENSG00000166439	RNF169	2.936	3.034	3.622	3.289	3.362	4.22	2.889	2.518	3.151	3.117	3.515	3.202	1.227	1.323	1.169	3.952	1.166	4.4	1.222	1.282	1.284	5.291	6.889	1.411	1.46	1.817	4.532	2.015	1.166	3.134	4.626	2.184	3.177	2.904	3.129	3.094	2.996	3.514
ENSG00000166435	XRRA1	2.892	2.892	2.803	2.746	2.902	2.739	2.946	2.971	2.584	3.138	3.27	2.958	1.374	1.608	2.494	3.227	1.003	1.095	3.886	1.086	1.087	1.185	1.344	1.184	1.269	1.112	0.989	3.834	3.172	2.752	1.492	2.766	2.854	2.605	2.81	2.779	2.69	3.897
ENSG00000278879	AP000560.1	1.075	-0.068	-0.217	1.072	0.547	-0.215	0.612	-0.196	0.39	1.02	1.353	0.974	-0.185	-0.148	0.022	-0.205	2.442	-0.159	-0.186	-0.164	0.294	-0.113	0.163	-0.114	-0.199	-0.151	-0.213	-0.119	-0.206	0.011	-0.196	0.287	1.3	1.123	1.268	2.073	1.183	0.764
ENSG00000241170	AP001992.1	2.289	2.604	1.991	2.132	1.96	2.224	1.551	1.138	1.66	1.379	1.637	2.4	0.688	2.933	1.181	1.812	1.167	0.726	1.239	2.658	1.441	0.797	0.952	0.796	0.666	2.588	2.699	0.789	1.851	1.103	0.936	1.032	2.377	3.191	2.338	2.31	2.231	1.706
ENSG00000118363	SPCS2	5.886	5.279	4.953	5.177	4.963	5.275	5.73	5.793	5.124	5.598	5.381	5.804	4.778	6.402	5.199	4.977	4.143	5.793	6.084	2.388	3.992	3.037	3.478	6.464	5.662	7.135	4.891	2.522	5.322	5.804	4.415	5.131	5.615	5.249	5.55	4.205	4.093	5.106
ENSG00000162139	NEU3	0.84	1.47	1.074	1.675	0.656	2.131	0.583	0.611	1.387	0.913	1.217	1.136	0.454	2.251	0.445	0.445	0.444	0.465	0.453	0.463	0.463	0.488	0.603	0.488	0.447	0.469	0.442	0.485	0.444	1.598	0.449	1.226	1.575	1.423	1.548	1.529	1.475	1.117
ENSG00000284722	AP003175.1	-2.112	-2.112	-2.112	-2.109	-2.112	-2.112	-2.112	-2.111	-2.112	-2.112	-2.112	-2.112	-2.11	-2.108	-2.112	-2.112	-2.112	-2.109	-2.111	-2.109	-2.109	-2.107	-2.105	-2.107	-2.112	-2.109	-2.112	-2.107	-2.112	-2.111	-2.111	-2.112	-2.096	-2.098	-2.097	-2.097	-2.097	-2.1
ENSG00000171561	OR2AT4	-2.057	-2.057	-2.054	-2.057	-2.057	-2.057	-2.057	-2.056	-2.057	-2.057	-2.057	-2.057	-2.056	-2.054	-2.057	-2.057	-2.057	-2.055	-2.056	-2.055	-2.055	-2.053	-2.051	-2.053	-2.057	-2.054	-2.057	-2.053	-2.057	-2.057	-2.056	-2.057	-2.044	-2.045	-2.045	-2.045	-2.045	-2.048
ENSG00000137491	SLCO2B1	6.473	6.601	6.507	6.266	6.041	6.065	3.739	3.824	3.426	4.283	2.765	3.699	7.127	4.524	4.852	6.767	6.74	4.324	5.887	7.393	6.585	7.502	4.325	6.475	5.978	5.237	6.427	3.231	5.258	3.839	5.334	3.888	4.443	4.132	5.658	5.613	5.484	6.084
ENSG00000261594	TPBGL	-0.483	-0.605	-0.517	-0.547	-0.143	-0.008	-0.604	-0.604	-0.604	-0.604	-0.604	-0.604	-0.604	-0.602	-0.604	-0.604	-0.604	-0.603	-0.604	-0.603	-0.603	-0.57	-0.508	-0.571	-0.604	-0.455	-0.604	-0.575	-0.604	-0.605	-0.604	-0.605	-0.281	-0.316	-0.287	-0.292	-0.304	-0.388
ENSG00000279117	AP001972.5	1.659	0.836	2.043	1.512	1.322	-0.1	1.121	0.288	2.034	1.27	0.629	0.873	-0.045	0.018	1.764	-0.082	-0.083	-0.001	2.111	-0.009	-0.008	0.076	0.405	0.075	-0.07	0.014	-0.096	0.067	-0.083	1.343	-0.065	1.784	1.729	1.523	2.655	1.666	1.592	1.105
ENSG00000137486	ARRB1	2.415	2.091	2.735	3.267	2.047	3.148	2.354	3.157	2.478	2.977	2.977	3.256	3.152	4.051	3.364	1.004	0.764	0.86	0.806	0.851	0.852	0.952	1.112	0.951	1.054	3.26	0.75	0.942	0.995	3.257	1.077	0.804	2.653	2.409	2.61	2.579	2.492	1.916
ENSG00000149273	RPS3	5.541	5.612	5.76	5.735	5.686	5.184	6.138	6.28	5.77	5.896	5.869	5.999	4.535	4.454	3.498	6.403	6.805	4.33	6.395	4.032	4.352	5.085	5.971	5.014	5.626	6.983	5.525	7.438	6.427	5.967	6.175	6.107	4.601	4.289	4.546	4.506	8.297	8.295
ENSG00000206941	SNORD15A	0	0	0	0	0	0	0	0	0	0	0	0	0	0	0	0	0	0	0	0	0	0	0	0	0	0	0	0	0	0	0	0	0	0	0	0	0	0
ENSG00000149243	KLHL35	0.153	0.29	0.153	0.153	0.153	0.153	0.696	0.276	0.305	0.229	0.573	0.371	0.154	0.156	0.153	0.153	0.153	0.155	0.154	0.155	0.155	0.158	0.214	0.158	0.953	0.156	0.153	0.158	0.153	0.21	0.154	0.152	0.655	0.586	0.643	0.634	0.609	0.447
ENSG00000158555	GDPD5	1.852	3.075	2.409	2.374	2.799	3.358	2.076	2.086	1.642	1.599	2.287	2.033	0.711	1.301	0.673	2.443	3.895	4.01	1.647	0.748	0.749	0.84	0.995	0.838	2.33	0.772	0.659	0.83	0.672	2.208	0.69	2.11	2.503	2.268	2.461	2.431	2.348	1.793
ENSG00000254460	AP002815.1	-1.969	-1.969	-1.969	-1.969	-1.969	-1.969	-1.969	-1.969	-1.969	-1.969	-1.962	-1.969	-1.968	-1.965	-1.969	-1.969	-1.969	-1.966	-1.968	-1.966	-1.966	-1.963	-1.96	-1.963	-1.969	-1.965	-1.969	-1.963	-1.969	-1.969	-1.969	-1.969	-1.947	-1.949	-1.947	-1.948	-1.948	-1.953
ENSG00000149257	SERPINH1	5.877	5.75	5.826	5.693	5.807	6.687	5.583	5.624	5.311	5.625	5.525	5.391	6.294	5.835	6.146	6.696	5.912	5.926	3.234	7.125	6.237	3.051	5.264	6.998	4.823	4.693	6.712	5.801	5.347	5.673	6.316	5.466	9.3	4.294	4.551	4.512	4.4	6.378
ENSG00000171533	MAP6	-1.036	-1.036	-0.886	-0.83	-0.659	-1.036	-1.036	-1.035	-0.631	-1.036	-1.036	-1.036	-1.035	-1.014	-1.036	-1.036	-1.036	-1.028	-1.035	-1.034	-1.033	-0.978	-0.915	-0.979	-1.035	-1.017	-1.036	-0.983	-1.036	-1.037	-1.035	-1.036	-0.685	-0.721	-0.692	-0.696	-0.709	-0.794
ENSG00000166391	MOGAT2	-0.129	0.335	-0.063	-0.13	-0.13	-0.129	0.336	1.251	0.595	1.434	0.091	0.923	-0.123	-0.115	-0.127	-0.127	-0.128	-0.118	-0.124	-0.119	-0.119	-0.099	0.068	-0.101	-0.126	-0.116	-0.129	-0.108	-0.128	-0.132	0.014	-0.131	0.679	0.584	0.663	0.65	0.616	0.391
ENSG00000263993	RN7SL786P	-1.728	-1.728	-1.728	-1.728	-1.728	-1.728	-1.705	-1.728	-1.704	-1.695	-1.728	-1.728	-1.726	-1.715	-1.728	-1.728	-1.728	-1.718	-1.726	-1.719	-1.719	-1.708	-1.696	-1.708	-1.728	-1.716	-1.728	-1.709	-1.728	-1.728	-1.728	-1.728	-1.651	-1.658	-1.652	-1.653	-1.655	-1.672
ENSG00000062282	DGAT2	6.695	6.322	5.981	6.083	6.711	6.6	5.002	5.251	4.585	5.097	4.891	5.378	5.18	7.334	7.315	6.072	7.147	6.97	2.873	7.807	6.757	3.924	4.662	3.032	2.988	6.215	5.613	7.265	5.287	4.608	6.562	5.56	6.934	4.265	4.522	6.379	5.601	3.812
ENSG00000254826	AP001922.3	-1.071	-1.071	-1.071	-1.071	-1.071	-1.071	-1.071	-1.071	-1.071	-1.062	-1.071	-1.071	-1.071	-1.068	-1.071	-1.071	-1.071	-1.069	-1.071	-1.07	-1.07	-1.065	-1.06	-1.065	-0.998	-1.069	-1.071	-1.066	-1.071	-1.071	-1.071	-1.071	-1.042	-1.045	-1.042	-1.043	-1.044	-1.05
ENSG00000198382	UVRAG	3.224	3.4	4.208	3.992	2.102	2.683	3.079	3.4	3.504	2.605	3.151	3.594	1.59	2.449	4.679	3.479	4.827	1.298	4.097	4.266	1.286	1.427	2.543	1.425	3.847	1.323	3.076	1.412	2.942	3.629	1.188	3.345	4.567	2.985	3.214	3.179	3.079	4.692
ENSG00000200256	Y_RNA	-1.923	-1.923	-1.923	-1.923	-1.923	-1.923	-1.923	-1.923	-1.923	-1.923	-1.923	-1.923	-1.92	-1.913	-1.923	-1.923	-1.923	-1.915	-1.92	-1.916	-1.893	-1.908	-1.899	-1.908	-1.923	-1.913	-1.923	-1.909	-1.923	-1.923	-1.923	-1.923	-1.868	-1.873	-1.869	-1.869	-1.871	-1.883
ENSG00000255081	AP003168.2	-1.302	-1.302	-1.302	-1.236	-1.302	-1.302	-1.301	-1.274	-1.301	-1.302	-1.301	-1.302	-1.301	-1.297	-1.302	-1.302	-1.302	-1.299	-1.301	-1.3	-1.299	-1.292	-1.283	-1.292	-1.301	-1.297	-1.302	-1.292	-1.302	-1.302	-1.301	-1.302	-1.251	-1.256	-1.252	-1.253	-1.255	-1.266
ENSG00000085741	WNT11	-0.524	-0.525	-0.265	-0.224	-0.525	-0.524	-0.283	-0.521	-0.179	-0.524	-0.284	-0.204	-0.518	-0.51	-0.522	-0.522	0.581	-0.513	-0.519	-0.514	-0.514	-0.473	-0.308	-0.475	-0.521	-0.511	-0.524	-0.487	-0.523	0.259	-0.521	-0.526	0.299	0.205	0.282	0.27	0.237	0.454
ENSG00000137492	THAP12	2.627	3.124	3.094	2.512	2.004	3.021	2.998	3.709	2.346	3.735	2.919	3.418	0.856	1.558	0.787	3.281	0.784	0.934	1.26	1.441	0.922	1.067	5.231	4.194	0.808	0.96	3.132	1.052	3.196	3.258	4.243	0.71	2.947	3.937	2.899	2.865	2.768	3.337
ENSG00000179240	AP002360.1	-0.311	-0.866	-0.866	-0.703	-0.695	-0.866	-0.865	-0.766	-0.78	-0.749	-0.865	-0.787	-0.864	-0.85	-0.865	-0.45	-0.865	-0.863	-0.864	-0.863	-0.863	-0.805	-0.725	-0.805	-0.865	-0.854	-0.866	-0.811	-0.865	-0.867	-0.865	-0.866	-0.432	-0.478	-0.44	-0.446	-0.462	-0.57
ENSG00000272301	AP002360.4	0.022	0.022	0.022	0.022	0.022	0.022	0.107	0.17	0.023	0.244	0.022	0.174	0.023	0.024	0.022	0.022	0.022	0.024	0.023	0.024	0.024	0.025	0.095	0.025	0.023	0.024	0.022	0.025	0.022	0.32	1.34	0.022	0.369	0.326	0.361	0.356	0.341	0.24
ENSG00000271757	AP002360.3	0	0	0	0	0	0	0	0	0	0	0	0	0	0	0	0	0	0	0	0	0	0	0	0	0	0	0	0	0	0	0	0	0	0	0	0	0	0
ENSG00000201756	Y_RNA	-1.969	-1.969	-1.969	-1.969	-1.969	-1.969	-1.961	-1.969	-1.969	-1.969	-1.969	-1.969	-1.968	-1.965	-1.969	-1.969	-1.969	-1.965	-1.968	-1.966	-1.966	-1.963	-1.959	-1.963	-1.969	-1.965	-1.969	-1.963	-1.969	-1.969	-1.969	-1.969	-1.946	-1.948	-1.947	-1.947	-1.948	-1.952
ENSG00000255135	AP002360.2	-1.473	-1.473	-1.473	-1.403	-1.473	-1.473	-1.473	-1.472	-1.473	-1.473	-1.437	-1.473	-1.472	-1.455	-1.473	-1.473	-1.473	-1.461	-1.472	-1.463	-1.463	-1.442	-1.418	-1.442	-1.432	-1.457	-1.473	-1.444	-1.473	-1.474	-1.472	-1.391	-1.329	-1.343	-1.332	-1.333	-1.338	-1.371
ENSG00000158636	EMSY	2.685	3.269	2.719	2.871	2.912	2.204	2.814	3.146	3.325	2.836	2.765	3.125	1	1.102	0.938	5.031	3.214	1.071	2.655	5.207	1.55	1.195	3.43	1.193	4.379	1.095	2.324	1.181	2.876	3.459	0.966	3.78	3.02	2.752	2.973	2.939	2.843	2.208
ENSG00000236304	AP001189.1	0	0	0	0	0	0	0	0	0	0	0	0	0	0	0	0	0	0	0	0	0	0	0	0	0	0	0	0	0	0	0	0	0	0	0	0	0	0
ENSG00000137507	LRRC32	4.124	3.434	3.736	3.953	3.816	3.952	3.572	2.692	2.502	2.533	1.153	1.75	3.424	2.174	3.984	3.843	4.553	1.279	4.18	3.679	1.268	1.405	2.515	4.913	1.164	1.822	4.334	1.391	4.482	3.378	1.173	1.079	3.226	2.95	3.177	3.142	3.043	3.573
ENSG00000182704	TSKU	4.112	3.616	3.847	3.879	3.837	3.885	4.339	4.422	4.16	5.091	4.391	4.309	1.509	2.883	2.912	4.246	3.636	1.587	2.437	1.572	2.875	1.723	2.8	4.381	3.435	4.774	3.512	1.708	3.347	3.886	5.211	4.295	3.558	3.267	3.506	4.822	4.694	2.68
ENSG00000255100	AP003119.2	-1.246	-1.246	-1.246	-1.246	-0.939	-0.956	-1.246	-1.246	-1.246	-1.246	-1.246	-1.246	-1.245	-1.223	-1.246	-1.246	-1.246	-1.233	-1.245	-1.237	-1.236	-1.198	-1.155	-1.199	-1.246	-1.225	-1.246	-1.202	-1.246	-1.246	-1.246	-1.246	-0.997	-1.022	-1.002	-1.005	-1.014	-1.072
ENSG00000261578	AP003119.3	0.114	0.114	0.114	0.114	0.114	0.114	0.146	0.115	0.114	0.316	0.205	0.2	0.165	0.115	0.114	0.114	1.166	0.115	0.115	0.115	0.115	0.116	0.162	0.116	0.115	0.115	0.114	0.116	0.114	0.229	0.115	0.114	0.396	0.36	0.39	0.385	0.372	0.286
ENSG00000078124	ACER3	4.276	4.461	3.995	4.381	4.517	4.728	4.22	4.43	4.521	4.523	4.455	3.46	1.815	5.15	1.382	1.382	5.187	5	3.596	1.977	3.415	2.322	1.928	1.683	3.394	2.405	4.639	1.668	4.604	4.018	1.713	3.562	3.558	4.581	3.506	3.469	3.364	3.87
ENSG00000198488	B3GNT6	-2.057	-2.057	-2.054	-2.057	-2.057	-2.057	-2.057	-2.056	-2.057	-2.057	-2.057	-2.057	-2.056	-2.054	-2.057	-2.057	-2.057	-2.055	-2.056	-2.055	-2.055	-2.053	-2.051	-2.053	-2.057	-2.054	-2.057	-2.053	-2.057	-2.057	-2.056	-2.057	-2.044	-2.045	-2.045	-2.045	-2.045	-2.048
ENSG00000149260	CAPN5	0.025	-0.028	0.454	-0.028	0.022	0.369	0.062	-0.025	-0.026	0.098	-0.026	0.377	-0.024	-0.019	0.594	-0.026	-0.027	-0.021	-0.024	0.453	-0.021	-0.014	0.119	-0.014	1.232	-0.02	-0.027	-0.015	0.053	-0.029	0.08	0.609	0.626	0.547	0.612	0.602	0.574	0.388
ENSG00000137474	MYO7A	1.01	1.542	1.794	1.867	1.336	1.758	0.13	0.137	0.556	0.12	0.129	0.35	1.518	0.19	2.338	0.127	0.126	0.178	1.494	2.707	0.173	0.23	0.485	0.229	0.134	0.187	2.216	0.224	0.126	0.099	0.137	0.178	1.668	1.484	1.636	1.612	1.547	1.111
ENSG00000224829	TOMM20P1	-1.524	-1.524	-1.522	-1.524	-1.524	-1.524	-1.524	-1.524	-1.524	-1.524	-1.524	-1.524	-1.524	-1.523	-1.524	-1.524	-1.524	-1.523	-1.524	-1.523	-1.523	-1.522	-1.52	-1.522	-1.524	-1.523	-1.524	-1.522	-1.524	-1.518	-1.524	-1.524	-1.513	-1.514	-1.513	-1.513	-1.514	-1.516
ENSG00000149269	PAK1	1.878	3.38	3.038	3.071	2.285	3.355	3.31	4.23	3.37	3.912	3.901	3.495	0.701	0.834	3.836	5.084	0.613	0.795	0.695	0.778	0.781	0.95	2.227	1.727	0.643	0.826	3.589	0.932	0.613	3.205	0.655	3.146	2.931	3.95	2.882	4.144	4.044	2.091
ENSG00000074201	CLNS1A	3.11	4.032	4.415	3.779	2.551	3.849	4.713	4.266	4.529	4.688	4.634	4.138	4.425	1.128	4.498	4.503	0.753	1.067	0.902	5.063	1.044	1.303	2.654	3.493	4.671	1.793	4.447	1.277	2.386	3.936	0.83	4.342	4.965	3.183	3.442	7.877	3.29	4.533
ENSG00000178301	AQP11	-0.85	-0.85	-0.85	-0.648	-0.85	-0.85	-0.849	-0.294	-0.686	-0.629	-0.849	-0.574	-0.848	-0.835	-0.849	-0.849	-0.849	-0.846	-0.848	-0.846	-0.846	-0.788	-0.706	-0.789	-0.849	-0.838	-0.849	-0.794	-0.849	-0.515	-0.849	-0.85	-0.407	-0.454	-0.416	-0.422	-0.438	-0.548
ENSG00000048649	RSF1	4.151	4.686	4.455	4.229	2.986	5.153	4.955	4.582	4.762	4.697	4.799	4.613	2.914	2.891	3.559	2.526	3.142	5.009	1.62	5.899	4.571	1.909	2.197	4.412	5.405	6.667	5.296	5.36	4.161	5.091	1.886	5.155	5.258	4.889	3.819	3.78	3.669	4.158
ENSG00000254985	RSF1-IT2	-1.53	-1.53	-1.53	-1.427	-1.53	-1.53	-1.53	-1.53	-1.53	-1.53	-1.432	-1.53	-1.53	-1.513	-1.53	-1.53	-1.53	-1.518	-1.53	-1.52	-1.519	-1.501	-1.479	-1.501	-1.53	-1.514	-1.53	-1.502	-1.53	-1.53	-1.53	-1.53	-1.4	-1.413	-1.402	-1.404	-1.408	-1.437
ENSG00000227376	FTH1P16	3.053	2.641	2.63	2.415	2.206	2.391	1.568	1.669	1.7	1.188	1.566	1.097	1.829	0.971	0.879	1.263	0.877	0.953	0.91	0.945	0.946	1.029	1.241	1.028	0.889	0.967	2.685	1.02	1.513	1.807	1.527	1.593	2.6	2.388	15.409	2.535	2.46	5.418
ENSG00000087884	AAMDC	1.08	1.836	1.351	1.144	0.513	1.771	1.814	1.795	1.74	2.07	1.81	1.898	0.537	0.565	1.881	0.522	0.521	0.556	0.785	0.552	0.553	0.594	0.729	0.593	0.526	0.563	0.516	0.589	0.521	1.236	2.783	2.243	1.948	1.758	1.914	1.89	1.822	1.374
ENSG00000241782	AP002812.1	-0.477	-0.477	-0.477	-0.477	-0.477	-0.477	-0.477	-0.477	-0.477	-0.477	-0.477	-0.477	-0.477	-0.477	-0.475	-0.477	-0.477	-0.477	-0.477	-0.477	-0.477	-0.476	-0.473	-0.476	-0.477	-0.477	-0.477	-0.476	-0.477	-0.477	-0.477	-0.418	-0.461	-0.463	-0.462	-0.462	-0.462	-0.467
ENSG00000149262	INTS4	1.13	1.72	1.872	2.123	1.922	2.415	2.021	1.211	1.677	1.687	2.311	2.049	0.593	0.622	0.578	0.578	1.253	0.613	0.592	0.609	0.61	0.652	0.775	0.651	0.583	0.62	1.317	0.647	0.577	1.488	0.585	2.582	2.007	1.815	1.973	1.948	1.88	1.427
ENSG00000151364	KCTD14	0	0	0	0	0	0	0	0	0	0	0	0	0	0	0	0	0	0	0	0	0	0	0	0	0	0	0	0	0	0	0	0	0	0	0	0	0	0
ENSG00000151365	THRSP	5.756	5.062	4.996	5.442	5.895	6.023	1.939	4.214	2.702	5.097	2.676	4.214	5.748	1.906	6.598	6.058	6.082	7.393	6.101	5.154	4.82	2.655	4.179	6.278	1.977	1.897	4.161	6.317	1.66	2.805	5.256	3.837	3.991	4.992	3.936	3.896	3.784	3.044
ENSG00000151366	NDUFC2	1.908	1.746	2.103	2.521	1.212	2.596	3.104	2.783	2.793	2.821	2.761	2.949	1.146	1.578	3.717	1.282	1.124	1.174	1.145	1.169	1.17	1.227	8.12	1.226	1.804	1.184	2.765	1.22	1.404	2.79	1.134	1.597	2.645	2.43	2.607	2.58	2.503	1.996
ENSG00000159063	ALG8	1.569	2.361	1.778	0.661	0.465	1.147	2.706	3.235	3.07	2.198	2.964	2.256	0.564	0.664	0.502	0.809	0.499	1.216	0.559	0.621	0.623	0.756	1.033	11.11	3.933	6.688	0.479	0.742	0.5	1.488	0.53	2.452	2.62	2.373	2.576	2.545	3.61	1.872
ENSG00000246174	KCTD21-AS1	3.689	3.505	4.135	3.664	3.497	3.964	4.251	3.75	4.366	4.25	4.375	4.323	3.724	5.354	3.712	3.482	3.147	2.205	2.573	4.361	4.298	1.919	4.99	1.917	3.064	4.855	3.874	5.555	3.896	3.634	4.345	4.062	3.69	4.683	3.638	3.601	3.497	2.808
ENSG00000188997	KCTD21	1.752	0.94	0.573	1.024	1.421	0.849	1.544	1.245	1.719	1.99	1.593	1.654	0.391	0.421	0.374	0.374	0.373	0.412	0.389	0.408	0.408	1.024	1.39	0.451	0.379	0.844	1.149	0.447	0.373	1.441	0.381	2.69	1.763	1.589	1.732	1.71	1.648	1.235
ENSG00000118369	USP35	-1.406	-1.406	-1.336	-1.406	-1.293	-1.406	-1.406	-1.406	-1.406	-1.406	-1.247	-1.406	-1.406	-1.385	-1.406	-1.406	-1.406	-1.392	-1.406	-1.395	-1.394	-1.369	-1.34	-1.369	-1.406	-1.387	-1.406	-1.371	-1.406	-1.406	-1.406	-1.406	-1.233	-1.25	-1.236	-1.238	-1.244	-1.283
ENSG00000033327	GAB2	0.445	0.787	0.648	1.148	0.759	0.353	0.505	0.843	0.355	0.354	0.355	0.497	0.357	0.362	0.354	1.055	0.354	0.361	0.357	0.36	0.36	0.662	0.434	0.368	1.513	0.362	0.353	0.367	0.354	0.762	0.355	0.352	1.092	0.989	1.073	1.06	1.024	0.782
ENSG00000137513	NARS2	1.521	1.404	0.856	1.051	0.437	1.316	1.34	1.553	2.033	1.945	1.696	0.724	2.536	0.384	0.302	1.104	0.301	0.368	0.33	0.361	0.362	0.434	0.669	0.433	0.311	0.381	2.986	0.426	0.301	1.187	1.842	2.208	1.988	1.782	1.952	1.926	1.852	3.226
ENSG00000149256	TENM4	1.316	1.221	1.72	1.655	0.266	1.701	1.256	0.157	0.54	0.651	0.528	0.512	0.169	0.204	2.735	0.149	0.148	0.193	2.521	0.188	0.189	0.238	0.428	0.238	0.155	0.201	0.295	0.233	0.148	0.125	0.157	0.129	1.628	1.441	2.467	1.571	1.504	1.062
ENSG00000254471	AP001284.1	5.18	5.18	5.18	5.18	5.18	5.18	5.181	5.18	5.18	5.18	5.18	5.181	5.18	5.18	5.18	5.18	5.18	5.18	5.18	5.18	5.18	5.18	5.18	5.18	5.18	5.18	5.18	5.18	5.18	5.18	5.18	5.18	5.18	5.18	5.18	5.18	5.18	5.457
ENSG00000255014	ARL6IP1P3	0.226	0.066	0.438	0.24	-0.051	0.192	0.187	0.408	0.106	0.342	0.567	0.088	-0.11	-0.102	-0.009	0.663	-0.114	-0.105	-0.11	-0.106	-0.106	-0.091	0.075	-0.092	-0.113	-0.103	-0.115	-0.095	-0.114	0.334	-0.112	0.267	0.68	0.585	0.663	0.651	0.617	0.395
ENSG00000254437	AP003398.1	-0.933	-0.889	-0.889	-0.779	-0.809	-0.933	-0.608	-0.932	-0.78	-0.933	-0.932	-0.932	-0.931	-0.558	-0.932	-0.932	-0.932	-0.928	-0.931	-0.93	-0.93	-0.872	-0.801	-0.873	-0.932	-0.916	-0.933	-0.878	-0.932	-0.67	-0.932	-0.933	-0.543	-0.583	-0.55	-0.555	-0.57	-0.665
ENSG00000255316	MTND6P25	0	0	0	0	0	0	0	0	0	0	0	0	0	0	0	0	0	0	0	0	0	0	0	0	0	0	0	0	0	0	0	0	0	0	0	0	0	0
ENSG00000270701	AP002802.2	-1.969	-1.969	-1.969	-1.969	-1.969	-1.969	-1.961	-1.969	-1.969	-1.969	-1.969	-1.969	-1.968	-1.965	-1.969	-1.969	-1.969	-1.965	-1.968	-1.966	-1.966	-1.963	-1.959	-1.963	-1.969	-1.965	-1.969	-1.963	-1.969	-1.969	-1.969	-1.969	-1.946	-1.948	-1.947	-1.947	-1.948	-1.952
ENSG00000227097	RPS28P7	5.197	5.603	5.834	5.505	4.939	5.763	4.789	5.486	4.609	4.426	4.152	5.318	6.79	3.298	5.983	1.551	6.563	7.825	1.642	2.209	1.744	1.947	3.078	1.944	3.471	2.652	5	1.926	5.659	4.821	4.498	1.438	5.306	5.658	3.868	3.829	3.717	5.238
ENSG00000182103	FAM181B	-1.081	-1.081	-1.081	-1.081	-1.081	-1.081	-0.683	-0.67	-1.007	-0.98	-1.01	-1.08	-1.08	-1.056	-1.08	-1.08	-1.08	-1.069	-1.08	-1.075	-1.074	-1.023	-0.964	-1.023	-1.08	-1.059	-1.081	-1.027	-1.08	-1.081	-1.08	-1.081	-0.748	-0.782	-0.754	-0.759	-0.771	-0.85
ENSG00000255063	AP001646.2	-0.998	-0.998	-0.826	-0.804	-0.924	-0.998	-0.811	-0.997	-0.865	-0.902	-0.87	-0.997	-0.996	-0.977	-0.997	-0.997	-0.997	-0.99	-0.895	-0.996	-0.995	-0.944	-0.885	-0.944	-0.997	-0.98	-0.997	-0.949	-0.997	-0.956	-0.997	-0.998	-0.672	-0.705	-0.678	-0.682	-0.694	-0.772
ENSG00000137509	PRCP	5.729	5.775	5.634	5.713	4.416	5.56	4.607	4.64	5.057	5.275	5.039	5.173	4.941	6.134	4.867	5.413	5.234	4.358	5.968	2.355	1.93	2.117	3.652	4.872	3.353	5.33	5.008	2.097	5.55	5.331	1.798	5.972	4.045	3.731	3.989	3.95	3.838	4.309
ENSG00000165490	DDIAS	-0.462	-0.359	-0.462	-0.411	-0.171	-0.462	-0.462	0.207	-0.28	-0.361	-0.414	-0.416	-0.461	-0.46	-0.462	-0.462	-0.462	-0.46	-0.461	-0.461	-0.461	-0.437	-0.376	-0.438	-0.462	-0.46	-0.462	-0.442	-0.462	-0.462	-0.461	-0.462	-0.152	-0.187	-0.158	-0.162	-0.175	-0.257
ENSG00000137502	RAB30	3.077	3.035	2.478	2.511	3.367	1.029	2.946	3.203	2.742	3.031	2.475	2.432	4.103	2.01	5.2	5.333	0.852	2.925	4.755	0.994	0.997	1.153	3.23	1.151	0.877	4.996	0.828	1.137	0.852	3.798	4.607	3.086	3.085	2.804	3.035	3	2.9	2.237
ENSG00000246067	RAB30-AS1	0.241	0.446	0.349	1.067	1.172	0.847	1.156	0.642	1.703	1.623	1.788	1.308	0.263	1.674	0.249	0.249	0.248	0.281	0.262	0.278	1.259	0.317	0.521	0.316	0.617	0.288	0.375	1.445	0.248	2.234	0.255	0.234	1.571	1.408	1.542	1.522	1.463	1.077
ENSG00000255010	AP001767.2	-2.056	-2.053	-2.056	-2.056	-2.056	-2.056	-2.056	-2.056	-2.056	-2.056	-2.056	-2.056	-2.055	-2.053	-2.056	-2.056	-2.056	-2.054	-2.055	-2.054	-2.054	-2.052	-2.05	-2.052	-2.056	-2.054	-2.056	-2.053	-2.056	-2.056	-2.056	-2.056	-2.044	-2.045	-2.044	-2.044	-2.044	-2.047
ENSG00000254965	C1DP5	0	0	0	0	0	0	0	0	0	0	0	0	0	0	0	0	0	0	0	0	0	0	0	0	0	0	0	0	0	0	0	0	0	0	0	0	0	0
ENSG00000165494	PCF11	3.527	4.012	4.08	3.752	3.643	3.823	3.518	3.755	3.467	3.909	3.309	3.436	1.105	1.229	1.309	1.029	1.025	1.192	4.394	1.176	1.685	5.792	3.348	4.693	4.346	1.221	3.774	1.322	1.025	3.058	4.547	3.504	3.242	2.958	3.191	3.156	3.054	2.385
ENSG00000254676	AP000873.4	0.146	0.146	0.146	0.146	0.146	0.146	0.146	0.146	0.146	0.146	0.146	0.146	0.146	0.146	0.146	0.148	0.146	0.146	0.146	0.146	0.223	0.146	0.149	0.146	0.146	0.146	0.146	0.146	0.146	0.146	0.146	0.146	0.161	0.159	0.16	0.16	0.159	0.155
ENSG00000247137	AP000873.2	0.817	0.798	0.267	0.561	1.2	1.22	1.067	1.86	2.002	2.018	1.971	1.32	0.294	0.325	0.459	0.277	0.276	0.315	0.293	0.311	0.312	0.943	0.564	0.355	2.346	0.322	0.271	0.351	0.276	1.389	0.284	1.549	1.672	1.5	1.642	1.62	1.558	1.15
ENSG00000269939	PCF11-AS1	-0.067	-0.067	-0.067	-0.018	-0.067	0.263	0.025	0.861	-0.065	0	-0.066	0.096	-0.063	-0.059	-0.066	0.093	-0.066	-0.06	-0.064	-0.061	-0.061	-0.053	0.084	-0.053	1.509	-0.059	-0.067	-0.054	-0.066	0.462	-0.065	0.756	0.59	0.511	0.576	0.566	0.538	0.352
ENSG00000137494	ANKRD42	0.56	1.155	0.896	1.046	0.174	0.175	1.49	1.412	1.922	1.732	1.763	1.19	0.47	0.654	0.182	0.182	0.181	0.214	0.195	0.21	0.211	0.248	0.463	0.248	0.186	0.22	0.309	0.794	0.181	1.987	0.188	0.224	1.49	1.33	1.462	1.442	1.384	1.006
ENSG00000137500	CCDC90B	2.281	3.158	2.867	2.565	2.177	2.667	2.917	2.592	1.923	2.295	2.788	1.348	1.027	1.534	0.997	2.66	0.995	3.428	1.025	1.058	1.059	1.135	1.263	1.715	1.006	1.078	3.773	1.126	6.393	2.283	1.01	3.497	2.684	2.456	2.644	2.615	2.533	1.995
ENSG00000150672	DLG2	0.661	0.486	0.529	0.503	0.8	1.33	0.413	0.413	0.459	0.413	0.458	0.413	0.414	0.541	0.413	0.413	0.413	0.415	0.414	0.415	0.415	0.417	0.474	0.417	0.413	0.415	0.413	0.417	1.544	0.549	0.413	0.425	0.832	0.776	0.822	0.815	0.795	0.663
ENSG00000254629	AP002370.1	0.015	-0.221	-0.003	0.072	-0.361	0.397	-0.232	-0.357	-0.358	0.14	0.268	-0.359	-0.355	-0.347	-0.359	-0.359	-0.359	-0.349	-0.355	0.523	-0.35	-0.301	0.277	-0.303	-0.358	-0.348	-0.361	-0.314	-0.359	0.239	-0.357	-0.363	0.435	0.345	0.419	0.408	0.375	0.163
ENSG00000254684	AP002803.1	-2.057	-2.057	-2.054	-2.057	-2.057	-2.057	-2.057	-2.056	-2.057	-2.057	-2.057	-2.057	-2.056	-2.054	-2.057	-2.057	-2.057	-2.055	-2.056	-2.055	-2.055	-2.053	-2.051	-2.053	-2.057	-2.054	-2.057	-2.053	-2.057	-2.057	-2.056	-2.057	-2.044	-2.045	-2.045	-2.045	-2.045	-2.048
ENSG00000254897	AP003035.1	-1.849	-1.849	-1.849	-1.818	-1.849	-1.849	-1.849	-1.849	-1.849	-1.849	-1.849	-1.849	-1.847	-1.841	-1.849	-1.849	-1.849	-1.842	-1.847	-1.843	-1.843	-1.837	-1.829	-1.837	-1.849	-1.841	-1.849	-1.837	-1.849	-1.849	-1.849	-1.849	-1.802	-1.806	-1.803	-1.803	-1.805	-1.815
ENSG00000171204	TMEM126B	1.419	2.42	1.612	1.765	1.898	0.76	2.156	1.945	1.533	1.444	2.31	1.549	0.37	0.428	3.519	0.337	0.335	0.41	0.985	0.402	0.403	0.484	0.711	0.483	0.347	0.424	2.264	0.475	2.32	1.967	0.351	0.303	2.133	2.946	2.094	2.066	1.987	1.463
ENSG00000171202	TMEM126A	2.884	3.081	2.407	1.681	2.836	1.548	3.259	3.39	3.291	3.512	3.303	3.628	2.028	4.691	1.555	0.791	0.788	0.912	2.849	0.9	0.902	1.026	1.216	1.024	3.391	0.934	3.676	1.013	1.045	2.823	0.815	3.475	2.83	3.782	2.784	2.751	2.659	2.046
ENSG00000137504	CREBZF	4.249	3.987	4.19	4.111	5.027	4.055	5.144	5.372	4.811	4.812	4.666	5.223	1.461	3.587	5.689	1.646	1.349	1.579	4.792	7.018	1.561	2.446	3.44	1.77	5.025	5.737	4.512	5.916	3.431	4.729	4.659	4.074	3.798	3.486	3.743	3.703	3.592	5.155
ENSG00000179071	CCDC89	-2.057	-2.057	-2.054	-2.057	-2.057	-2.057	-2.057	-2.056	-2.057	-2.057	-2.057	-2.057	-2.056	-2.054	-2.057	-2.057	-2.057	-2.055	-2.056	-2.055	-2.055	-2.053	-2.051	-2.053	-2.057	-2.054	-2.057	-2.053	-2.057	-2.057	-2.056	-2.057	-2.044	-2.045	-2.045	-2.045	-2.045	-2.048
ENSG00000137501	SYTL2	2.938	2.387	2.334	3.439	3.21	2.174	4.003	3.855	3.76	3.471	4.296	4.079	1.625	1.635	0.775	1.336	4.115	0.965	4.905	0.947	0.95	6.003	1.381	1.126	3.55	1.992	0.739	1.11	3.57	3.597	0.816	4.4	3.117	2.831	3.066	3.03	4.259	2.254
ENSG00000073921	PICALM	5.291	5.831	5.15	5.252	5.695	6.429	4.781	5	4.511	4.809	5.024	5.332	6.24	3.295	6.202	4.075	5.494	2.734	6.478	5.372	6.059	5.664	3.45	3.004	4.859	5.492	5.662	6.35	3.829	5.309	4.085	4.357	5.599	5.233	4.223	5.487	4.071	5.091
ENSG00000200877	RNU6-560P	-2.04	-2.04	-2.04	-2.04	-2.04	-2.04	-2.04	-2.04	-2.04	-2.035	-2.04	-2.04	-2.039	-2.036	-2.04	-2.04	-2.04	-2.037	-2.039	-2.037	-2.037	-2.035	-2.033	-2.035	-2.04	-2.037	-2.04	-2.035	-2.04	-2.04	-2.04	-2.04	-2.023	-2.025	-2.024	-2.024	-2.024	-2.028
ENSG00000254699	AP003097.2	-1.809	-1.809	-1.809	-1.809	-1.809	-1.809	-1.809	-1.809	-1.809	-1.809	-1.809	-1.809	-1.807	-1.8	-1.809	-1.809	-1.809	-1.801	-1.807	-1.802	-1.802	-1.795	-1.786	-1.795	-1.809	-1.8	-1.809	-1.795	-1.809	-1.809	-1.768	-1.809	-1.754	-1.759	-1.755	-1.756	-1.758	-1.769
ENSG00000254502	AP003097.1	-0.836	-0.938	-0.938	-0.665	-0.823	-0.938	-0.901	-0.937	-0.937	-0.885	-0.937	-0.937	-0.937	-0.928	-0.937	-0.937	-0.938	-0.936	-0.937	-0.937	-0.937	-0.909	-0.875	-0.909	-0.897	-0.93	-0.938	-0.912	-0.938	-0.938	-0.937	-0.938	-0.752	-0.771	-0.755	-0.758	-0.765	-0.81
ENSG00000276669	Metazoa_SRP	-1.941	-1.941	-1.941	-1.941	-1.941	-1.93	-1.941	-1.941	-1.941	-1.941	-1.941	-1.941	-1.939	-1.936	-1.941	-1.941	-1.941	-1.937	-1.94	-1.937	-1.937	-1.933	-1.929	-1.933	-1.941	-1.936	-1.941	-1.934	-1.941	-1.941	-1.941	-1.941	-1.913	-1.916	-1.914	-1.914	-1.915	-1.921
ENSG00000074266	EED	2.725	1.166	0.927	1.655	0.379	2.045	1.912	0.639	1.312	1.754	1.621	1.403	0.709	0.447	2.566	0.391	0.389	0.436	0.409	0.431	0.432	0.484	0.68	0.483	1.862	0.445	0.383	0.478	1.827	0.993	0.399	1.629	1.877	1.691	1.844	1.821	1.754	1.313
ENSG00000255222	SETP17	-0.95	-0.913	-0.992	-0.992	-0.992	-0.992	-0.854	-0.992	-0.992	-0.939	-0.689	-0.805	-0.991	-0.972	-0.992	-0.581	-0.992	-0.986	-0.991	-0.99	-0.99	-0.935	-0.871	-0.936	-0.992	-0.975	-0.992	-0.94	-0.992	-0.993	-0.992	-0.993	-0.636	-0.673	-0.643	-0.647	-0.66	-0.747
ENSG00000149196	HIKESHI	1.499	1.857	0.571	1.755	1.289	0.572	1.32	1.83	1.404	1.59	1.245	1.828	2.775	0.616	2.729	0.956	0.577	0.608	0.59	0.605	0.605	0.641	0.761	0.641	0.582	0.614	1.2	0.637	0.577	0.918	1.047	1.422	1.871	1.698	1.84	1.818	1.757	1.348
ENSG00000149201	CCDC81	-1.677	-1.677	-1.677	-1.677	-1.677	-1.677	-1.677	-1.677	-1.677	-1.677	-1.582	-1.677	-1.675	-1.663	-1.677	-1.677	-1.677	-1.667	-1.676	-1.668	-1.668	-1.655	-1.641	-1.655	-1.677	-1.664	-1.677	-1.656	-1.677	-1.677	-1.677	-1.677	-1.59	-1.598	-1.591	-1.592	-1.595	-1.614
ENSG00000278989	AP001148.1	-1.122	-1.053	-1.004	-1.122	-1.122	-1.122	-1.088	-1.121	-1.121	-1.122	-1.088	-1.121	-1.121	-1.112	-1.121	-1.121	-1.121	-1.118	-1.121	-1.12	-1.12	-1.095	-1.065	-1.095	-1.121	-1.113	-1.122	-1.097	-1.121	-1	-1.121	-1.122	-0.956	-0.973	-0.959	-0.961	-0.967	-1.007
ENSG00000151376	ME3	-0.063	0.413	-0.044	0.008	-0.044	-0.063	0.067	-0.063	-0.063	-0.037	-0.063	0.06	-0.062	-0.062	-0.063	0.457	-0.032	-0.062	-0.062	-0.062	-0.062	-0.061	-0.004	-0.061	-0.063	-0.062	-0.039	-0.061	-0.063	0.086	-0.063	-0.063	0.212	0.179	0.206	0.202	0.19	0.111
ENSG00000254731	AP003059.1	-1.018	-1.018	-1.018	-0.788	-1.018	-0.905	-1.018	-1.018	-1.018	-1.018	-1.018	-0.902	-1.018	-1.008	-1.018	-1.018	-1.018	-1.014	-1.018	-1.017	-1.017	-0.992	-0.964	-0.992	-1.018	-1.009	-0.996	-0.994	-1.018	-1.018	-1.018	-1.018	-0.86	-0.876	-0.863	-0.865	-0.871	-0.909
ENSG00000150687	PRSS23	6.28	6.151	5.916	5.785	5.903	6.12	7.551	7.656	7.433	6.858	7.478	7.73	7.12	8.066	6.356	5.971	6.315	6.354	5.419	3.63	3.632	4.019	6.864	7.276	7.084	8.347	6.222	4.386	6.249	7.013	7.054	7.076	6.817	6.427	10.283	4.945	6.558	6.643
ENSG00000255471	AP001528.2	-0.943	-0.945	-0.201	-0.947	0.884	0.178	0.975	0.405	-0.017	0.784	-0.917	-0.92	-0.881	-0.796	-0.921	-0.921	-0.923	-0.836	-0.884	-0.844	-0.843	-0.61	-0.284	-0.613	-0.909	-0.811	0.553	-0.636	-0.923	-0.887	1.497	-0.966	0.908	0.722	1.741	0.851	0.785	0.346
ENSG00000280339	AP001528.3	0.919	1.546	1.049	1.19	1.696	1.37	1.435	1.267	1.222	1.035	1.432	1.457	1.051	0.934	0.921	0.921	0.921	0.931	2.006	0.93	0.93	0.942	0.968	0.942	0.923	0.933	1.961	0.941	0.921	1.604	2.624	1.633	1.877	1.723	1.85	1.83	1.775	1.41
ENSG00000174804	FZD4	3.165	3.498	3.973	3.927	4.549	3.708	4.238	3.775	4.116	4.345	3.703	3.999	1.564	1.915	5.719	4.66	6.533	1.222	1.081	1.197	6.884	5.857	2.727	5.87	1.007	1.264	4.299	1.411	1.297	4.059	4.643	3.704	3.568	3.256	3.513	5.726	3.362	2.625
ENSG00000246523	AP001528.1	-0.618	-0.601	-0.618	-0.618	-0.618	-0.178	-0.48	-0.618	-0.618	-0.618	-0.618	-0.487	-0.618	-0.617	-0.618	-0.618	-0.618	-0.617	-0.618	-0.617	-0.617	-0.6	-0.565	-0.6	-0.618	-0.617	-0.618	-0.603	-0.618	-0.618	-0.618	-0.618	-0.435	-0.455	-0.439	-0.441	-0.448	-0.496
ENSG00000254748	HNRNPCP8	-0.725	-0.581	-0.359	-0.654	-0.725	-0.725	-0.384	-0.438	-0.375	-0.542	-0.594	-0.723	-0.72	-0.708	0.163	-0.723	-0.723	-0.715	-0.72	-0.716	-0.716	-0.633	0.195	-0.634	-0.722	-0.714	-0.724	-0.643	-0.723	-0.663	-0.722	-0.653	-0.022	-0.097	-0.036	-0.045	-0.072	-0.248
ENSG00000166575	TMEM135	2.438	2.249	2.239	2.553	2.763	0.595	2.937	3.205	3.082	3.325	2.932	2.969	0.674	0.764	2.591	3.172	0.618	0.737	0.67	0.725	0.727	0.846	1.028	0.845	0.637	1.33	3.745	0.834	3.958	3.272	0.645	1.853	2.647	2.395	3.78	2.571	2.48	1.884
ENSG00000279836	AP002967.1	-2.057	-2.057	-2.054	-2.057	-2.057	-2.057	-2.057	-2.056	-2.057	-2.057	-2.057	-2.057	-2.056	-2.054	-2.057	-2.057	-2.057	-2.055	-2.056	-2.055	-2.055	-2.053	-2.051	-2.053	-2.057	-2.054	-2.057	-2.053	-2.057	-2.057	-2.056	-2.057	-2.044	-2.045	-2.045	-2.045	-2.045	-2.048
ENSG00000254582	PSMA2P1	-1.564	-1.528	-1.564	-1.547	-1.564	-1.564	-1.564	-1.525	-1.531	-1.541	-1.564	-1.534	-1.564	-1.548	-1.564	-1.564	-1.564	-1.552	-1.564	-1.554	-1.553	-1.536	-1.517	-1.536	-1.564	-1.548	-1.564	-1.538	-1.564	-1.564	-1.564	-1.564	-1.445	-1.456	-1.447	-1.448	-1.452	-1.479
ENSG00000279341	AP000756.2	-1.666	-1.666	-1.666	-1.666	-1.666	-1.666	-1.666	-1.666	-1.565	-1.666	-1.666	-1.666	-1.665	-1.653	-1.666	-1.666	-1.666	-1.656	-1.666	-1.657	-1.657	-1.644	-1.63	-1.644	-1.666	-1.653	-1.666	-1.645	-1.666	-1.666	-1.666	-1.666	-1.576	-1.584	-1.577	-1.578	-1.581	-1.601
ENSG00000123892	RAB38	-0.23	-0.482	-0.809	-0.676	-0.809	-0.809	-0.721	-0.807	-0.718	-0.37	-0.808	-0.523	-0.807	-0.796	-0.808	-0.808	-0.808	-0.805	-0.807	-0.805	-0.805	-0.746	-0.658	-0.747	-0.808	-0.8	-0.809	-0.753	-0.808	-0.81	-0.807	-0.809	-0.338	-0.388	-0.347	-0.353	-0.371	-0.489
ENSG00000109861	CTSC	6.509	6.56	6.45	6.614	6.425	6.283	3.909	4.24	4.08	4.913	4.083	4.296	6.467	4.937	6.957	5.852	5.91	4.79	5.855	7.35	6.932	2.844	4.044	5.076	4.786	5.808	6.475	2.832	5.274	4.441	6.006	4.561	4.44	4.129	5.654	5.608	5.48	5.576
ENSG00000249489	GAPDHP70	-1.966	-1.966	-1.966	-1.966	-1.966	-1.966	-1.966	-1.966	-1.958	-1.966	-1.966	-1.966	-1.965	-1.962	-1.966	-1.966	-1.966	-1.962	-1.965	-1.963	-1.963	-1.959	-1.956	-1.96	-1.966	-1.962	-1.966	-1.96	-1.966	-1.966	-1.966	-1.966	-1.943	-1.945	-1.943	-1.943	-1.944	-1.949
ENSG00000077498	TYR	-2.059	-2.059	-2.059	-2.057	-2.059	-2.059	-2.059	-2.059	-2.059	-2.059	-2.059	-2.059	-2.058	-2.057	-2.059	-2.059	-2.059	-2.057	-2.058	-2.057	-2.057	-2.056	-2.054	-2.056	-2.059	-2.057	-2.059	-2.056	-2.059	-2.059	-2.059	-2.059	-2.047	-2.048	-2.047	-2.048	-2.048	-2.05
ENSG00000279297	AP000720.1	-1.671	-1.671	-1.651	-1.671	-1.671	-1.671	-1.671	-1.671	-1.671	-1.644	-1.671	-1.671	-1.669	-1.596	-1.671	-1.671	-1.671	-1.656	-1.615	-1.658	-1.658	-1.639	-1.619	-1.64	-1.671	-1.652	-1.671	-1.641	-1.671	-1.671	-1.671	-1.671	-1.543	-1.555	-1.545	-1.547	-1.551	-1.579
ENSG00000086991	NOX4	-0.243	0.144	-0.243	0.08	0.042	-0.243	-0.242	0.148	-0.242	-0.148	-0.242	-0.121	-0.241	-0.239	-0.181	-0.242	-0.242	-0.24	0.766	-0.24	-0.24	-0.22	-0.126	-0.221	-0.242	-0.239	-0.243	-0.228	-0.242	-0.244	-0.242	-0.155	0.218	0.164	0.208	0.202	0.182	0.056
ENSG00000134612	FOLH1B	-1.41	-1.435	-1.435	-1.412	-1.435	-1.435	-1.435	-1.434	-1.35	-1.435	-1.393	-1.435	-1.434	-1.414	-1.435	-1.291	-1.435	-1.42	-1.434	-1.423	-1.422	-1.398	-1.371	-1.399	-1.434	-1.415	-1.435	-1.401	-1.435	-1.435	-1.434	-1.435	-1.271	-1.286	-1.273	-1.275	-1.281	-1.318
ENSG00000255486	AP003122.4	-1.826	-1.826	-1.826	-1.826	-1.826	-1.826	-1.826	-1.826	-1.826	-1.794	-1.826	-1.826	-1.824	-1.818	-1.826	-1.826	-1.826	-1.82	-1.825	-1.821	-1.82	-1.814	-1.806	-1.814	-1.826	-1.818	-1.826	-1.814	-1.826	-1.826	-1.826	-1.826	-1.778	-1.782	-1.779	-1.779	-1.781	-1.791
ENSG00000255162	AP004833.2	-1.449	-1.449	-1.449	-1.449	-1.449	-1.449	-1.449	-1.449	-1.449	-1.449	-1.449	-1.449	-1.449	-1.448	-1.449	-1.449	-1.446	-1.448	-1.449	-1.449	-1.448	-1.446	-1.443	-1.446	-1.449	-1.448	-1.449	-1.446	-1.449	-1.449	-1.449	-1.434	-1.431	-1.433	-1.432	-1.432	-1.433	-1.437
ENSG00000255235	AP005435.4	0	0	0	0	0	0	0	0	0	0	0	0	0	0	0	0	0	0	0	0	0	0	0	0	0	0	0	0	0	0	0	0	0	0	0	0	0	0
ENSG00000255305	AP004607.7	-1.969	-1.969	-1.969	-1.969	-1.969	-1.969	-1.969	-1.969	-1.969	-1.969	-1.962	-1.969	-1.968	-1.965	-1.969	-1.969	-1.969	-1.966	-1.968	-1.966	-1.966	-1.963	-1.96	-1.963	-1.969	-1.965	-1.969	-1.963	-1.969	-1.969	-1.969	-1.969	-1.947	-1.949	-1.947	-1.948	-1.948	-1.953
ENSG00000254916	AP004607.4	-1.379	-1.379	-1.379	-1.379	-1.379	-1.379	-1.379	-1.379	-1.379	-1.379	-1.379	-1.379	-1.379	-1.377	-1.379	-1.379	-1.379	-1.378	-1.379	-1.378	-1.378	-1.376	-1.373	-1.376	-1.343	-1.377	-1.377	-1.376	-1.379	-1.379	-1.379	-1.379	-1.365	-1.366	-1.365	-1.365	-1.366	-1.369
ENSG00000077616	NAALAD2	-1.444	-1.444	-1.297	-1.444	-1.297	-1.444	-1.444	-1.444	-1.444	-1.444	-1.444	-1.444	-1.444	-1.425	-1.444	-1.444	-1.444	-1.43	-1.444	-1.433	-1.433	-1.409	-1.382	-1.409	-1.444	-1.426	-1.444	-1.411	-1.444	-1.444	-1.444	-1.444	-1.285	-1.3	-1.287	-1.289	-1.295	-1.331
ENSG00000280385	AP000648.3	-2.04	-2.04	-2.04	-2.04	-2.04	-2.04	-2.04	-2.04	-2.04	-2.035	-2.04	-2.04	-2.039	-2.036	-2.04	-2.04	-2.04	-2.037	-2.039	-2.037	-2.037	-2.035	-2.033	-2.035	-2.04	-2.037	-2.04	-2.035	-2.04	-2.04	-2.04	-2.04	-2.023	-2.025	-2.024	-2.024	-2.024	-2.028
ENSG00000110172	CHORDC1	3.316	2.525	2.889	2.61	2.731	2.7	2.653	2.738	2.92	2.193	2.649	2.868	1.138	0.851	0.733	0.973	0.731	0.828	0.773	0.818	3.478	0.921	1.083	0.92	0.746	0.846	2.586	0.91	3.658	1.738	0.752	3.331	2.643	2.397	2.599	2.568	2.48	4.153
ENSG00000214391	TUBAP2	-0.066	0.001	-0.001	0.026	-0.068	-0.064	-0.039	-0.104	0.081	-0.012	-0.104	0.066	-0.103	-0.1	-0.104	-0.104	-0.104	-0.101	-0.103	0.996	-0.102	-0.097	0	-0.097	-0.104	-0.101	0.695	-0.098	-0.104	-0.095	-0.104	-0.105	0.406	0.343	0.394	0.386	0.364	0.215
ENSG00000254677	OSBPL9P2	-1.847	-1.847	-1.847	-1.847	-1.847	-1.847	-1.847	-1.827	-1.83	-1.847	-1.847	-1.847	-1.845	-1.838	-1.847	-1.847	-1.847	-1.84	-1.845	-1.84	-1.84	-1.833	-1.825	-1.833	-1.847	-1.838	-1.847	-1.834	-1.847	-1.847	-1.847	-1.847	-1.796	-1.801	-1.797	-1.797	-1.799	-1.81
ENSG00000255070	OSBPL9P3	-1.079	-1.021	-1.149	-1.149	-1.149	-1.149	-1.149	-1.149	-0.925	-1.149	-1.033	-1.149	-1.149	-1.126	-1.149	-1.149	-1.149	-1.137	-1.149	-1.142	-1.141	-1.098	-1.05	-1.099	-1.149	-1.128	-1.149	-1.102	-1.149	-1.15	-0.892	-1.15	-0.873	-0.9	-0.878	-0.881	-0.891	-0.956
ENSG00000235547	NDUFB11P1	-0.605	-0.605	-0.386	-0.565	-0.605	-0.581	-0.432	-0.604	-0.605	-0.605	-0.605	-0.605	-0.604	-0.604	-0.605	-0.605	-0.605	-0.604	-0.604	-0.604	-0.604	-0.582	-0.537	-0.583	-0.604	-0.604	-0.605	-0.586	-0.605	-0.599	-0.604	-0.111	-0.371	-0.397	-0.376	-0.379	-0.388	-0.449
ENSG00000165323	FAT3	-1.237	-1.237	-1.184	-1.21	-1.11	-1.099	-1.147	-1.236	-1.236	-1.201	-1.236	-1.236	-1.235	-1.219	-1.236	-1.236	-1.237	-1.228	-1.235	-1.232	-1.231	-1.197	-1.158	-1.197	-1.236	-1.221	-1.237	-1.2	-1.237	-1.238	-1.236	-1.238	-1.017	-1.039	-1.021	-1.023	-1.031	-1.083
ENSG00000244244	RPS3AP42	-2.199	-2.2	-2.2	-2.2	-2.027	-2.199	-2.195	-2.171	-2.194	-2.198	-2.195	-2.195	-2.125	-2.024	-2.196	-2.196	-2.196	-2.051	-2.131	-2.063	-2.061	-1.954	-1.833	-1.956	-2.184	-2.03	-2.198	-1.964	-2.196	-2.204	-2.171	-2.203	-1.389	-1.458	-1.401	-1.41	-1.435	-1.275
ENSG00000134640	MTNR1B	-1.955	-1.955	-1.955	-1.955	-1.955	-1.955	-1.955	-1.944	-1.955	-1.955	-1.955	-1.955	-1.953	-1.95	-1.955	-1.955	-1.955	-1.951	-1.954	-1.951	-1.951	-1.947	-1.943	-1.947	-1.955	-1.95	-1.955	-1.948	-1.955	-1.955	-1.955	-1.955	-1.927	-1.93	-1.928	-1.928	-1.929	-1.935
ENSG00000180773	SLC36A4	3.727	3.533	3.08	3.691	2.917	2.884	2.618	1.982	2.784	2.098	1.949	2.616	4.618	0.927	3.345	2.728	0.753	0.895	0.816	0.882	0.884	1.022	1.229	1.021	0.776	5.307	3.359	1.008	3.499	3.048	0.785	2.172	2.882	2.616	2.834	2.801	2.706	3.279
ENSG00000279684	AP003969.2	-1.377	-1.377	-1.242	-1.377	-1.377	-1.377	-1.333	-1.324	-1.377	-1.377	-1.334	-1.297	-1.377	-1.357	-1.377	-1.377	-1.377	-1.363	-1.377	-1.366	-1.366	-1.34	-1.309	-1.34	-1.377	-1.358	-1.377	-1.342	-1.377	-1.377	-1.377	-1.365	-1.2	-1.217	-1.203	-1.205	-1.211	-1.251
ENSG00000166002	SMCO4	3.028	1.762	2.111	2.809	2.7	2.25	1.498	2.168	1.077	2.335	1.303	1.687	0.512	2.486	0.481	0.482	0.48	0.55	2.731	1.285	0.993	0.619	0.813	0.618	0.491	0.563	0.47	0.611	0.48	2.362	0.495	0.526	2.2	1.984	2.162	2.135	2.058	2.556
ENSG00000234106	AP004242.1	-0.329	-0.823	-0.651	-0.824	-0.823	-0.823	-0.664	-0.822	-0.823	-0.4	-0.598	-0.608	-0.822	-0.81	-0.823	-0.823	-0.823	-0.82	-0.696	-0.82	-0.82	-0.762	-0.68	-0.763	-0.822	-0.813	-0.823	-0.769	-0.823	-0.824	-0.822	-0.824	-0.378	-0.425	-0.386	-0.392	-0.409	-0.52
ENSG00000255515	AP003499.1	0	0	0	0	0	0	0	0	0	0	0	0	0	0	0	0	0	0	0	0	0	0	0	0	0	0	0	0	0	0	0	0	0	0	0	0	0	0
ENSG00000166004	CEP295	0.734	1.713	1.904	1.956	1.86	0.302	2.669	1.727	1.611	1.914	2.169	2.445	0.901	0.533	3.775	0.341	0.337	0.499	0.41	1.923	0.486	0.636	1.944	0.635	4.501	1.581	3.267	0.621	4.338	2.775	2.763	0.909	3.802	2.319	2.534	3.722	2.407	1.789
ENSG00000254911	SCARNA9	-1.137	-0.953	-1.103	-1.137	-1.137	-0.997	-1.137	-1.137	-1.137	-1.137	-1.137	-1.137	-1.136	-1.115	-1.137	-1.137	-1.137	-1.126	-1.136	-1.131	-1.13	-1.087	-1.038	-1.088	-1.137	-1.118	-0.804	-1.091	-1.137	-1.137	-1.137	-1.042	-0.857	-0.885	-0.862	-0.866	-0.876	-0.942
ENSG00000279696	AP001273.1	-0.554	-0.542	-0.554	-0.554	-0.554	-0.554	-0.255	-0.554	-0.485	-0.505	-0.531	-0.533	-0.554	-0.554	-0.554	-0.554	-0.554	-0.554	-0.554	-0.554	-0.554	-0.54	-0.513	-0.541	-0.554	-0.554	-0.554	-0.543	-0.554	-0.419	-0.554	-0.554	-0.414	-0.43	-0.417	-0.419	-0.424	-0.461
ENSG00000166012	TAF1D	3.576	2.93	3.246	3.171	2.922	4.287	3.299	3.41	3.922	3.478	3.714	3.899	1.185	1.812	4.082	1.717	4.645	1.255	4.912	1.242	1.244	1.378	1.585	4.393	1.144	1.796	3.811	1.364	3.197	3.653	1.152	3.561	3.187	2.913	3.138	3.104	3.006	3.538
ENSG00000202314	SNORD6	-1.446	-1.446	-1.446	-1.446	-1.446	-1.446	-1.446	-1.446	-1.289	-1.307	-1.446	-1.446	-1.446	-1.426	-1.446	-1.446	-1.446	-1.432	-1.446	-1.435	-1.435	-1.411	-1.384	-1.411	-1.446	-1.428	-1.446	-1.413	-1.446	-1.447	-1.446	-1.447	-1.285	-1.3	-1.287	-1.289	-1.295	-1.331
ENSG00000182919	C11orf54	3.575	1.771	3.603	2.637	3.249	1.467	3.287	2.465	3.375	4.012	3.684	3.726	1.628	1.993	2.755	1.15	0.859	1.015	0.928	0.999	1.002	5.658	2.339	1.149	4.067	4.512	2.585	1.136	4.144	3.419	0.894	2.598	3.039	2.764	2.99	2.955	2.857	3.417
ENSG00000042429	MED17	0.465	0.082	0.081	0.277	0.081	0.481	0.983	0.878	0.8	0.644	0.889	0.49	0.091	0.102	0.085	0.085	0.084	0.098	0.09	0.097	0.369	0.114	0.286	0.114	0.35	0.101	0.931	0.112	0.675	0.429	0.087	0.975	1.04	0.922	1.019	1.004	0.962	0.684
ENSG00000214376	VSTM5	-1.264	-1.264	-1.264	-1.265	-1.264	-1.202	-1.12	-1.264	-1.162	-1.264	-1.213	-1.128	-1.264	-1.242	-1.264	-1.264	-1.264	-1.25	-1.264	-1.254	-1.254	-1.221	-1.183	-1.221	-1.264	-1.244	-1.264	-1.224	-1.218	-1.265	-1.264	-1.265	-1.044	-1.066	-1.048	-1.051	-1.059	-1.11
ENSG00000206911	Y_RNA	-1.865	-1.865	-1.865	-1.865	-1.865	-1.865	-1.848	-1.865	-1.865	-1.865	-1.848	-1.865	-1.863	-1.856	-1.865	-1.865	-1.865	-1.858	-1.863	-1.858	-1.858	-1.851	-1.843	-1.851	-1.865	-1.856	-1.865	-1.852	-1.865	-1.86	-1.865	-1.865	-1.813	-1.818	-1.814	-1.814	-1.816	-1.827
ENSG00000110218	PANX1	0.035	1.235	0.43	1.377	0.65	0.035	1.065	1.598	1.028	1.057	1.061	1.081	0.05	0.068	0.04	0.04	0.039	0.062	0.049	0.06	0.06	0.087	0.302	0.087	0.043	0.067	0.036	0.084	0.039	0.907	0.044	0.03	1.189	1.051	1.164	1.147	1.098	0.771
ENSG00000256745	AP002784.2	-0.74	-0.892	-0.947	-1.004	-0.597	-1.004	-0.902	-1.002	-1.003	-1.003	-1.003	-1.003	-1.001	-0.972	-1.003	-1.003	-1.003	-0.991	-1.001	-0.999	-0.999	-0.922	-0.835	-0.923	-1.002	-0.976	-1.004	-0.045	-1.003	-1.005	-1.002	-1.004	-0.515	-0.565	-0.524	-0.531	-0.548	-0.666
ENSG00000020922	MRE11	2.682	2.972	2.322	2.161	2.636	2.662	2.927	2.559	2.871	2.491	3.038	3.093	4.108	2.02	1.195	0.92	5.516	1.065	3.983	4.304	1.053	2.304	4.648	1.195	1.486	2.63	1.428	4.653	1.691	2.812	0.95	3.93	3.06	2.786	3.011	2.976	2.879	2.234
ENSG00000168876	ANKRD49	3.571	3.23	3.469	3.615	2.565	2.219	3.679	4.176	3.24	3.467	3.781	3.502	0.795	1.606	0.695	3.6	5.324	0.904	0.787	0.884	0.887	1.08	1.351	1.078	5.452	5.377	3.677	1.061	0.69	3.039	0.74	3.171	3.126	2.836	5.399	3.038	2.934	4.213
ENSG00000257057	C11orf97	-1.863	-1.863	-1.863	-1.863	-1.863	-1.863	-1.863	-1.863	-1.848	-1.863	-1.848	-1.863	-1.861	-1.855	-1.863	-1.863	-1.863	-1.857	-1.861	-1.857	-1.857	-1.851	-1.844	-1.851	-1.863	-1.855	-1.863	-1.851	-1.863	-1.863	-1.863	-1.863	-1.817	-1.821	-1.818	-1.819	-1.82	-1.83
ENSG00000196371	FUT4	0.717	1.005	1.323	1.788	2.112	0.521	1.256	0.997	0.525	1.311	1.141	1.4	0.531	0.544	0.524	1.312	0.524	0.54	0.531	0.538	0.539	0.558	0.6	0.558	0.526	0.543	1.665	0.556	0.628	1.381	0.527	0.518	1.665	1.499	1.636	1.615	1.555	1.163
ENSG00000134627	PIWIL4	-0.058	0.168	0.098	0.369	-0.059	-0.058	0.551	0.254	0.631	0.427	0.614	0.59	-0.048	-0.035	-0.055	-0.055	-0.055	-0.039	-0.048	-0.041	-0.04	-0.021	0.156	-0.021	1.419	-0.036	1.292	-0.023	-0.055	0.009	-0.052	-0.062	0.973	0.846	0.951	0.934	0.889	1.182
ENSG00000280167	AP000943.4	-1.969	-1.969	-1.969	-1.969	-1.969	-1.969	-1.961	-1.969	-1.969	-1.969	-1.969	-1.969	-1.968	-1.965	-1.969	-1.969	-1.969	-1.965	-1.968	-1.966	-1.966	-1.963	-1.959	-1.963	-1.969	-1.965	-1.969	-1.963	-1.969	-1.969	-1.969	-1.969	-1.946	-1.948	-1.947	-1.947	-1.948	-1.952
ENSG00000166025	AMOTL1	4.057	3.092	2.851	3.457	3.616	2.802	3.701	3.861	3.809	3.084	4.122	3.671	1.649	4.71	1.443	5.306	3.027	1.344	4.157	5.253	1.33	1.504	2.679	1.502	5.541	1.93	3.829	1.486	3.072	3.949	4.059	4.4	4.831	3.159	4.778	4.741	3.259	2.562
ENSG00000213368	ST13P11	1.998	1.508	1.577	1.204	1.714	1.478	2.154	0.851	1.943	2.02	2.423	2.363	0.661	0.691	1.986	0.646	0.645	0.681	0.66	2.519	0.678	1.607	0.833	0.72	0.65	0.689	0.758	0.716	0.645	2.438	0.85	1.565	2.084	1.889	2.049	2.024	1.955	1.494
ENSG00000150316	CWC15	4.697	4.895	4.723	4.603	5.41	4.922	5.413	5.291	5.347	5.244	5.05	5.449	4.964	6.035	5.473	4.996	5.431	1.987	5.667	5.089	1.972	2.158	7.07	4.179	2.092	3.048	5.283	2.138	4.981	5.522	4.977	4.555	5.439	5.069	4.023	3.984	5.194	3.128
ENSG00000186280	KDM4D	-0.85	-0.85	-0.85	-0.767	-0.85	-0.85	-0.849	-0.849	-0.693	-0.605	-0.746	-0.663	-0.849	-0.839	-0.849	-0.849	-0.849	-0.848	-0.849	-0.848	-0.848	-0.809	-0.757	-0.81	-0.849	-0.841	-0.849	-0.813	-0.849	-0.557	-0.849	-0.85	-0.567	-0.597	-0.573	-0.576	-0.587	-0.657
ENSG00000256779	AP002383.4	-1.241	-1.241	-1.241	-1.241	-1.241	-1.241	-1.241	-1.241	-1.082	-1.027	-1.241	-1.011	-1.24	-1.218	-1.241	-1.241	-1.241	-1.227	-1.241	-1.231	-1.231	-1.194	-1.153	-1.195	-1.241	-1.22	-1.241	-1.198	-1.241	-1.241	-1.241	-1.241	-1.001	-1.025	-1.005	-1.008	-1.017	-1.073
ENSG00000263465	SRSF8	4.302	3.66	3.8	4.041	4.215	2.959	4.541	4.603	4.829	4.522	4.48	4.651	1.079	3.379	4.89	4.652	4.244	1.205	1.071	1.182	1.186	1.408	6.06	1.405	5.133	1.869	3.712	2.121	0.96	4.741	1.414	5.007	3.515	6.869	3.46	3.421	4.717	2.582
ENSG00000149218	ENDOD1	2.589	2.955	2.472	3.226	3.14	3.366	4.143	4.102	4.105	4.535	4.243	4.164	1.54	2.145	2.685	2.157	3.592	1.246	1.171	1.233	1.235	1.37	1.579	1.368	3.272	1.791	3.172	4.862	1.941	4.213	4.859	3.788	3.19	2.915	3.141	3.106	3.008	2.358
ENSG00000245552	AP000787.1	-1.418	-1.546	-1.546	-1.546	-1.546	-1.546	-1.546	-1.546	-1.546	-1.546	-1.546	-1.546	-1.546	-1.529	-1.546	-1.485	-1.546	-1.534	-1.546	-1.536	-1.536	-1.517	-1.497	-1.518	-1.546	-1.53	-1.546	-1.519	-1.546	-1.546	-1.546	-1.546	-1.42	-1.432	-1.422	-1.424	-1.428	-1.456
ENSG00000149212	SESN3	4.419	4.314	4.22	4.617	4.406	4.838	2.864	1.563	3.021	3.21	2.714	2.999	1.249	1.423	4.271	5.786	6.188	5.723	6.151	3.629	1.353	2.292	3.32	1.57	3.15	2.005	5.194	6.323	5.084	1.697	3.687	4.095	3.655	3.344	3.599	4.971	5.621	3.971
ENSG00000077458	FAM76B	1.629	1.31	1.236	0.833	0.848	1.639	1.005	1.657	1.02	0.948	1.653	0.802	0.445	0.829	1.444	0.435	0.434	0.458	1.469	0.456	0.456	0.485	0.631	0.484	0.438	0.463	0.431	0.482	0.434	1.501	0.439	1.662	1.644	1.486	1.615	1.595	1.539	1.166
ENSG00000166037	CEP57	3.191	2.597	2.981	3.297	2.818	3.981	3.362	2.988	3.175	3.13	3.199	3.548	1.296	1.805	2.95	1.26	1.928	1.34	1.578	1.713	1.333	1.422	1.571	2.344	3.113	6.981	1.246	1.413	1.258	2.868	6.069	1.873	3.028	2.781	4.135	2.953	2.865	2.282
ENSG00000087053	MTMR2	3.003	2.556	1.966	1.982	2.875	2.272	3.36	3.187	2.901	3.185	3.4	2.888	0.774	4.973	0.711	4.476	0.708	0.847	3.058	1.93	0.836	0.971	1.173	0.969	0.73	2.072	1.947	0.957	0.708	3.221	0.739	3.214	2.824	3.788	2.777	2.744	2.65	3.23
ENSG00000242993	AP000870.1	-1.937	-1.937	-1.937	-1.937	-1.937	-1.937	-1.937	-1.937	-1.937	-1.937	-1.937	-1.937	-1.931	-1.918	-1.937	-1.937	-1.937	-1.922	-1.932	-1.923	-1.923	-1.91	-1.894	-1.91	-1.937	-1.919	-1.937	-1.869	-1.937	-1.937	-1.937	-1.937	-1.837	-1.846	-1.839	-1.84	-1.843	-1.864
ENSG00000184384	MAML2	4.251	3.426	3.181	3.357	3.657	3.244	3.418	3.452	3.364	3.15	3.655	2.975	1.708	1.141	0.954	0.955	0.951	1.107	1.02	1.092	4.489	1.246	4.94	5.387	3.044	2.051	3.702	1.231	4.851	2.667	0.986	3.045	3.141	2.862	3.092	3.057	2.957	3.506
ENSG00000149231	CCDC82	1.901	3.402	3.047	2.856	2.953	0.401	2.334	1.651	2.179	1.836	1.837	1.703	2.621	1.936	0.437	0.437	0.433	0.588	3.525	0.573	0.575	0.721	0.958	0.719	0.459	1.253	4.234	4.312	4.861	3.232	0.469	0.356	2.636	3.595	2.59	2.557	2.463	1.846
ENSG00000183340	JRKL	1.999	0.684	0.174	0.658	1.042	0.333	1.16	0.873	1.657	1.78	1.628	1.543	0.061	0.653	2.594	0.734	0.033	0.094	0.059	0.087	0.088	0.152	0.415	0.151	0.043	0.105	0.024	0.145	0.033	1.188	0.046	0.007	1.663	1.468	1.629	2.512	1.534	1.075
ENSG00000255205	MED28P5	-1.849	-1.849	-1.849	-1.818	-1.849	-1.849	-1.849	-1.849	-1.849	-1.849	-1.849	-1.849	-1.847	-1.841	-1.849	-1.849	-1.849	-1.842	-1.847	-1.843	-1.843	-1.837	-1.829	-1.837	-1.849	-1.841	-1.849	-1.837	-1.849	-1.849	-1.849	-1.849	-1.802	-1.806	-1.803	-1.803	-1.805	-1.815
ENSG00000199315	RNA5SP347	-2.168	-2.168	-2.168	-2.168	-2.168	-2.168	-2.168	-2.168	-2.168	-2.168	-2.168	-2.168	-2.168	-2.167	-2.168	-2.168	-2.168	-2.167	-2.168	-2.167	-2.167	-2.166	-2.165	-2.166	-2.168	-2.167	-2.168	-2.166	-2.168	-2.168	-2.168	-2.168	-2.162	-2.163	-2.162	-2.162	-2.163	-2.164
ENSG00000254939	AP003038.1	-2.168	-2.168	-2.168	-2.168	-2.168	-2.168	-2.168	-2.168	-2.168	-2.168	-2.168	-2.168	-2.168	-2.167	-2.168	-2.168	-2.168	-2.167	-2.168	-2.167	-2.167	-2.166	-2.165	-2.166	-2.168	-2.167	-2.168	-2.166	-2.168	-2.168	-2.168	-2.168	-2.162	-2.163	-2.162	-2.162	-2.163	-2.164
ENSG00000255059	PPIAP43	-1.519	-1.519	-1.498	-1.462	-1.367	-1.519	-1.519	-1.519	-1.519	-1.519	-1.519	-1.519	-1.519	-1.5	-1.519	-1.519	-1.519	-1.505	-1.519	-1.507	-1.507	-1.487	-1.464	-1.487	-1.519	-1.501	-1.519	-1.489	-1.519	-1.519	-1.519	-1.519	-1.381	-1.394	-1.383	-1.385	-1.389	-1.42
ENSG00000165895	ARHGAP42	0.268	0.268	0.268	1.033	0.682	1.573	0.979	0.915	1.228	1.202	1.652	1.013	0.282	0.3	0.273	0.273	0.407	0.295	0.282	2.07	0.293	0.319	0.476	0.318	0.276	0.299	0.27	0.316	0.273	0.406	2.082	0.264	1.422	1.275	1.396	1.377	1.325	0.976
ENSG00000170647	TMEM133	0.436	0.061	0.451	0.109	-0.159	1.011	0.375	0.262	0.534	0.965	0.693	0.61	-0.15	-0.139	-0.156	-0.156	-0.156	-0.143	-0.151	-0.144	-0.144	-0.116	0.073	-0.118	-0.154	-0.14	-0.158	-0.129	-0.156	-0.163	-0.154	-0.162	0.768	0.659	0.748	0.735	0.696	0.441
ENSG00000082175	PGR	0.116	0.116	0.84	0.115	0.116	0.749	0.913	0.128	0.453	0.464	0.124	0.644	1.973	0.159	0.123	1.85	0.122	0.152	0.135	0.149	1.474	0.183	0.357	0.183	0.127	0.158	0.118	0.179	2.164	0.108	1.849	0.11	1.408	1.244	1.379	1.358	1.299	0.913
ENSG00000282728	PGR-AS1	-1.845	-1.845	-1.845	-1.845	-1.845	-1.845	-1.845	-1.845	-1.845	-1.845	-1.817	-1.845	-1.843	-1.837	-1.845	-1.845	-1.845	-1.839	-1.843	-1.839	-1.839	-1.833	-1.826	-1.833	-1.845	-1.837	-1.845	-1.834	-1.845	-1.845	-1.845	-1.845	-1.8	-1.804	-1.801	-1.801	-1.803	-1.812
ENSG00000137672	TRPC6	-1.981	-1.982	-0.852	-1.984	-1.983	-1.979	-1.467	-1.949	-1.958	-1.31	-1.96	-1.962	-1.865	-1.662	-0.498	-1.963	-1.965	-1.715	-1.876	-1.74	-1.736	-1.523	-1.28	-1.525	-1.954	-1.673	-1.976	-1.542	-1.965	-2.006	-1.949	-1.999	-0.39	-0.528	-0.414	-0.432	0.166	-0.809
ENSG00000187151	ANGPTL5	0	0	0	0	0	0	0	0	0	0	0	0	0	0	0	0	0	0	0	0	0	0	0	0	0	0	0	0	0	0	0	0	0	0	0	0	0	0
ENSG00000110318	CEP126	0.537	1.037	1.501	0.049	0.648	0.052	0.418	0.48	0.564	0.701	1.411	0.98	0.074	2.369	0.059	0.395	0.509	0.093	0.073	0.089	0.09	0.129	0.366	0.129	0.063	0.1	2.347	0.125	0.058	0.367	0.065	0.105	1.401	1.24	1.372	1.352	1.294	1.666
ENSG00000137691	C11orf70	-0.392	-0.392	-0.392	-0.392	-0.127	-0.392	-0.349	-0.392	-0.369	-0.392	-0.328	-0.392	-0.357	-0.392	-0.392	-0.392	-0.392	-0.392	-0.392	-0.392	-0.392	-0.382	-0.353	-0.382	-0.392	-0.392	-0.377	-0.384	-0.392	-0.135	-0.392	-0.392	-0.247	-0.263	-0.25	-0.252	-0.258	-0.297
ENSG00000277459	AP001527.2	-0.963	-0.963	-0.963	-0.935	-0.963	-0.963	-0.962	-0.785	-0.908	-0.963	-0.962	-0.579	-0.962	-0.947	-0.962	-0.962	-0.962	-0.957	-0.962	-0.961	-0.961	-0.921	-0.874	-0.921	-0.962	-0.949	-0.963	-0.924	-0.962	-0.701	-0.962	-0.963	-0.705	-0.731	-0.71	-0.713	-0.722	-0.785
ENSG00000137693	YAP1	1.237	2.079	3.091	3.052	3.804	2.144	4.92	5.138	4.956	5.153	4.964	5.113	4.102	2.517	1.077	3.689	2.791	1.264	4.448	1.246	1.249	1.43	3.736	1.428	4.998	4.644	3.745	1.411	4.141	4.627	1.116	4.217	3.401	3.107	3.349	3.312	4.58	2.511
ENSG00000243777	AP000942.1	2.75	2.526	2.539	3.14	1.361	2.009	1.804	1.375	2.112	1.768	2.027	2.541	1.383	1.733	2.524	1.369	1.368	1.401	1.381	1.397	1.398	10.482	1.512	1.436	1.373	1.957	1.455	1.432	5.701	2.838	1.375	1.561	2.668	2.483	2.635	2.612	2.546	2.972
ENSG00000023445	BIRC3	3.913	3.908	4.2	4.548	4.691	3.923	2.755	3.89	3.033	4.866	3.153	3.729	1.692	4.34	4.31	5.244	1.175	3.473	2.509	4.19	1.884	1.561	3.864	1.559	3.948	1.418	4.103	6.861	1.176	4.006	5.646	3.849	3.568	3.265	3.514	4.873	3.368	3.89
ENSG00000110330	BIRC2	4.091	3.729	3.391	3.545	3.744	3.271	3.532	2.838	3.69	3.465	3.743	3.101	1.186	1.819	2.419	3.628	1.125	5.534	1.182	5.525	1.245	1.383	3.022	1.381	1.146	2.608	2.821	1.368	4.686	3.339	5.288	3.348	3.262	2.977	3.211	3.175	3.073	2.4
ENSG00000152558	TMEM123	5.166	4.891	5.118	5.462	4.677	5.86	5.689	5.626	5.678	5.936	5.663	5.671	5.337	4.62	2.023	6.018	5.852	2.187	5.711	2.829	5.316	2.892	3.79	6.3	5.894	2.651	4.763	4.663	5.889	5.43	5.854	5.823	4.197	3.883	4.142	4.102	3.989	5.031
ENSG00000255337	AP001830.1	-1.682	-1.682	-1.682	-1.682	-1.682	-1.682	-1.682	-1.682	-1.682	-1.682	-1.634	-1.636	-1.68	-1.669	-1.682	-1.682	-1.682	-1.672	-1.681	-1.673	-1.673	-1.661	-1.647	-1.661	-1.682	-1.669	-1.682	-1.662	-1.682	-1.682	-1.682	-1.682	-1.597	-1.605	-1.598	-1.599	-1.602	-1.62
ENSG00000137673	MMP7	1.96	2.366	2.03	2.798	3.087	2.703	2.037	1.964	0.607	1.393	1.34	2.321	0.353	0.42	0.314	0.577	0.312	0.4	0.35	0.391	0.393	0.483	0.728	0.481	0.326	0.981	0.505	0.473	3.725	1.462	0.331	1.46	2.153	1.931	2.114	2.086	2.006	2.518
ENSG00000137675	MMP27	-1.866	-1.866	-1.866	-1.866	-1.866	-1.866	-1.851	-1.866	-1.866	-1.866	-1.851	-1.866	-1.864	-1.858	-1.866	-1.866	-1.866	-1.859	-1.864	-1.86	-1.86	-1.854	-1.847	-1.854	-1.866	-1.858	-1.866	-1.854	-1.866	-1.866	-1.866	-1.866	-1.821	-1.825	-1.822	-1.822	-1.823	-1.833
ENSG00000118113	MMP8	-1.111	-1.189	-1.095	-1.082	-1.038	-1.189	-1.188	-1.187	-1.188	-1.189	-1.188	-1.143	-1.187	-1.174	-1.188	-1.188	-1.188	-1.183	-1.187	-1.186	-1.186	-1.15	-1.11	-1.151	-1.188	-1.176	-1.189	-1.154	-1.188	-1.189	-1.187	-1.189	-0.962	-0.985	-0.966	-0.969	-0.977	-1.032
ENSG00000255282	WTAPP1	-1.908	-1.902	-1.908	-1.908	-1.908	-1.908	-1.908	-1.908	-1.908	-1.908	-1.897	-1.908	-1.906	-1.902	-1.908	-1.908	-1.908	-1.903	-1.907	-1.903	-1.903	-1.899	-1.893	-1.899	-1.908	-1.902	-1.908	-1.899	-1.908	-1.908	-1.908	-1.908	-1.873	-1.876	-1.874	-1.874	-1.875	-1.883
ENSG00000166670	MMP10	0.048	0.048	0.048	0.048	0.129	0.049	1.456	0.746	1.022	0.788	1.572	1.172	0.059	0.072	0.052	0.052	0.052	0.068	0.058	0.066	0.066	0.086	0.268	0.086	0.054	0.071	0.049	0.084	0.052	0.605	0.055	1.836	1.065	0.941	1.043	1.027	0.983	0.69
ENSG00000196611	MMP1	0.019	0.089	-0.173	0.002	1.077	-0.172	0.66	0.428	0.26	-0.046	-0.167	0.896	0.087	-0.143	-0.168	-0.168	-0.168	-0.148	-0.16	-0.15	-0.15	-0.124	0.097	-0.125	-0.165	-0.144	1.536	-0.129	-0.168	-0.178	-0.164	1.133	0.923	0.794	0.9	0.883	0.837	1.134
ENSG00000149968	MMP3	-0.808	-0.808	-0.808	-0.808	-0.808	-0.808	-0.288	-0.055	-0.223	-0.808	-0.708	-0.486	-0.805	-0.792	-0.807	-0.807	-0.807	-0.803	-0.805	-0.803	-0.803	-0.736	-0.638	-0.736	-0.806	-0.796	-0.808	-0.743	-0.807	-0.793	-0.806	-0.809	-0.279	-0.335	-0.289	-0.296	-0.316	-0.448
ENSG00000262406	MMP12	-0.493	-0.414	-0.493	-0.493	-0.493	-0.493	-0.24	-0.492	-0.493	-0.331	-0.278	-0.493	-0.492	-0.491	-0.493	-0.493	-0.493	-0.491	-0.492	-0.492	-0.492	-0.467	-0.407	-0.468	-0.493	-0.491	-0.493	-0.472	0.15	-0.399	-0.492	-0.493	-0.186	-0.221	-0.193	-0.197	-0.209	-0.29
ENSG00000137745	MMP13	1.66	2.15	2.272	0.849	2.309	1.827	1.256	2.87	0.928	3.899	1.85	2.838	0.6	0.633	0.582	0.582	0.581	0.623	0.598	0.618	0.619	0.667	0.812	0.666	0.587	0.631	0.705	0.662	0.581	1.709	0.805	2.527	2.045	1.852	2.01	1.986	1.918	1.464
ENSG00000260966	AP001486.2	0.439	-0.219	-0.439	-0.067	-0.051	1.878	1.423	1.261	0.536	1.074	0.645	1.074	-0.376	-0.312	2.243	-0.415	-0.417	-0.331	-0.379	-0.339	-0.338	-0.227	0.127	-0.231	-0.403	-0.316	-0.43	-0.254	-0.417	-0.466	-0.398	1.427	2.363	1.22	1.386	1.36	1.288	1.753
ENSG00000137692	DCUN1D5	0.924	0.906	1.404	1.23	0.391	2.103	0.872	1.568	0.599	0.94	1.702	0.581	0.418	0.45	0.401	2.701	1.71	0.44	0.417	0.436	0.437	0.482	0.649	2.632	0.614	0.448	0.645	0.477	0.4	1.685	0.409	1.578	1.818	1.636	1.786	1.763	1.698	2.117
ENSG00000187240	DYNC2H1	1.75	2.023	1.293	1.706	2.363	2.118	1.411	1.449	0.436	0.57	1.145	1.014	0.451	0.484	0.433	2.937	0.432	0.473	3.014	0.469	0.47	0.518	0.668	0.517	0.438	0.482	2.472	0.512	0.432	1.413	0.441	0.415	1.979	1.775	1.943	1.917	1.844	1.361
ENSG00000254895	MTCO3P15	0.423	0.25	0.545	0.293	0.45	0.251	0.466	0.505	0.533	0.718	0.465	0.252	0.254	0.468	0.252	1.123	0.252	0.257	0.254	0.428	1.37	0.264	0.35	0.264	0.252	0.258	0.251	0.263	0.252	0.638	0.253	0.374	0.95	0.857	0.934	0.922	0.888	0.667
ENSG00000254931	MTATP6P15	-1.845	-1.845	-1.845	-1.845	-1.845	-1.845	-1.845	-1.845	-1.845	-1.845	-1.817	-1.845	-1.843	-1.837	-1.845	-1.845	-1.845	-1.839	-1.843	-1.839	-1.839	-1.833	-1.826	-1.833	-1.845	-1.837	-1.845	-1.834	-1.845	-1.845	-1.845	-1.845	-1.8	-1.804	-1.801	-1.801	-1.803	-1.812
ENSG00000255350	MTCO1P15	-1.71	-1.71	-1.71	-1.71	-1.71	-1.695	-1.71	-1.71	-1.661	-1.692	-1.71	-1.71	-1.707	-1.697	-1.71	-1.71	-1.71	-1.699	-1.708	-1.701	-1.7	-1.689	-1.676	-1.689	-1.71	-1.697	-1.71	-1.69	-1.71	-1.71	-1.71	-1.703	-1.628	-1.636	-1.63	-1.631	-1.633	-1.651
ENSG00000254565	MTND2P26	-1.845	-1.845	-1.845	-1.845	-1.845	-1.845	-1.845	-1.845	-1.845	-1.845	-1.817	-1.845	-1.843	-1.837	-1.845	-1.845	-1.845	-1.839	-1.843	-1.839	-1.839	-1.833	-1.826	-1.833	-1.845	-1.837	-1.845	-1.834	-1.845	-1.845	-1.845	-1.845	-1.8	-1.804	-1.801	-1.801	-1.803	-1.812
ENSG00000170962	PDGFD	-0.431	-0.631	-0.232	-0.772	-0.772	-0.772	-0.357	-0.771	-0.771	-0.707	-0.606	-0.428	-0.77	-0.761	-0.771	-0.771	-0.771	-0.768	-0.77	-0.768	-0.768	-0.71	-0.621	-0.711	-0.771	-0.765	-0.772	-0.717	-0.771	-0.731	-0.771	-0.773	-0.293	-0.344	-0.302	-0.309	-0.327	-0.447
ENSG00000256422	LINC02552	-1.677	-1.677	-1.677	-1.677	-1.677	-1.677	-1.677	-1.677	-1.677	-1.677	-1.582	-1.677	-1.675	-1.663	-1.677	-1.677	-1.677	-1.667	-1.676	-1.668	-1.668	-1.655	-1.641	-1.655	-1.677	-1.664	-1.677	-1.656	-1.677	-1.677	-1.677	-1.677	-1.59	-1.598	-1.591	-1.592	-1.595	-1.614
ENSG00000235505	AP002004.1	-0.434	0.854	1.921	1.715	0.906	2.41	-0.4	-0.383	-0.397	0.531	-0.4	-0.404	-0.355	-0.275	-0.406	2.915	-0.408	-0.298	0.452	-0.309	-0.307	0.667	0.163	-0.196	-0.39	2.737	-0.426	-0.21	-0.408	0.814	-0.383	-0.328	1.588	1.366	2.584	1.52	1.441	0.917
ENSG00000196954	CASP4	3.575	3.324	3.966	3.943	4.337	4.293	3.18	2.818	2.76	3.811	3.175	3.047	1.69	1.439	3.989	3.976	1.256	1.405	4.891	5.452	1.857	4.343	2.656	1.54	5.228	1.431	4.785	1.527	3.732	3.007	4.425	4.228	3.4	3.114	3.35	3.313	3.211	2.535
ENSG00000137757	CASP5	-0.831	-0.479	-0.482	-0.832	-0.395	-0.277	-0.286	-0.819	-0.823	-0.133	-0.823	-0.824	-0.813	-0.788	-0.825	1.019	-0.825	-0.798	-0.814	-0.801	-0.801	-0.695	-0.461	-0.697	-0.821	-0.791	-0.829	-0.714	-0.825	-0.423	-0.82	-0.837	0.395	0.883	0.371	0.354	0.306	-0.009
ENSG00000137752	CASP1	2.016	2.099	2.358	2.183	2.171	1.081	0.964	2.354	1.706	1.375	0.963	0.954	4.15	0.838	0.786	0.786	2.38	0.827	0.803	0.823	0.824	0.872	1.03	0.871	0.791	0.835	0.779	1.737	0.785	0.796	8.336	0.768	2.213	2.029	2.18	2.157	2.091	1.656
ENSG00000204397	CARD16	0.019	0.007	0.289	0.204	0.51	-0.299	-0.298	-0.115	-0.298	-0.239	0.037	-0.298	-0.297	-0.293	-0.298	-0.298	-0.298	-0.294	-0.297	-0.295	-0.295	-0.268	-0.159	-0.269	-0.298	-0.294	-0.192	-0.277	-0.298	-0.3	-0.298	-0.3	0.241	0.178	0.23	0.222	0.199	0.052
ENSG00000255430	CASP1P1	-2.059	-2.059	-2.059	-2.057	-2.059	-2.059	-2.059	-2.059	-2.059	-2.059	-2.059	-2.059	-2.058	-2.057	-2.059	-2.059	-2.059	-2.057	-2.058	-2.057	-2.057	-2.056	-2.054	-2.056	-2.059	-2.057	-2.059	-2.056	-2.059	-2.059	-2.059	-2.059	-2.047	-2.048	-2.047	-2.048	-2.048	-2.05
ENSG00000152578	GRIA4	-2.687	-2.689	-2.69	-2.692	-2.69	-2.684	-2.576	-2.509	-2.564	-2.674	-2.578	-2.597	-2.411	-2.196	-2.605	-2.604	-2.617	-2.252	-2.423	-2.279	-2.274	-2.048	-1.79	-2.05	-2.537	-2.207	-2.678	-2.069	-2.616	-2.732	-2.509	-2.719	-0.846	-0.993	-0.186	-0.891	-0.943	-1.291
ENSG00000170903	MSANTD4	2.639	1.817	1.598	1.369	1.473	1.844	0.581	0.135	0.89	1.261	1.087	0.956	0.151	0.203	2.953	0.122	0.12	0.187	0.149	0.656	0.182	0.252	0.499	0.251	0.13	0.74	1.839	0.245	0.12	0.571	0.135	0.09	1.81	1.606	1.774	2.702	1.675	1.193
ENSG00000182359	KBTBD3	-0.557	-0.638	-0.676	-0.837	-0.837	-0.837	-0.837	-0.743	-0.49	-0.677	-0.624	-0.634	-0.836	-0.822	-0.837	-0.837	-0.837	-0.834	-0.836	-0.834	-0.834	-0.779	-0.704	-0.78	-0.836	-0.825	-0.837	-0.785	-0.837	-0.838	-0.836	-0.838	-0.43	-0.473	-0.437	-0.443	-0.458	-0.559
ENSG00000149313	AASDHPPT	3.073	2.728	3.004	3.149	2.8	3.122	2.776	3.316	3.14	2.939	2.618	3.055	3.686	1.425	0.738	0.738	4.655	0.847	0.784	0.836	0.837	1.641	1.124	0.948	1.048	0.866	3.333	0.938	0.985	2.796	1.073	0.776	2.705	2.455	2.661	2.629	2.54	1.948
ENSG00000254811	AP002001.1	0	0	0	0	0	0	0	0	0	0	0	0	0	0	0	0	0	0	0	0	0	0	0	0	0	0	0	0	0	0	0	0	0	0	0	0	0	0
ENSG00000255065	AP002001.2	-1.838	-1.838	-1.838	-1.838	-1.838	-1.838	-1.838	-1.838	-1.808	-1.838	-1.838	-1.838	-1.836	-1.83	-1.838	-1.838	-1.838	-1.832	-1.836	-1.832	-1.832	-1.826	-1.818	-1.826	-1.838	-1.83	-1.838	-1.826	-1.838	-1.838	-1.838	-1.838	-1.792	-1.796	-1.792	-1.793	-1.794	-1.804
ENSG00000152402	GUCY1A2	2.434	3.438	1.43	2.803	3.633	3.411	3.345	2.104	3.815	2.14	3.205	3.225	4.679	2.127	1.044	4.302	5.066	1.685	4.915	5.107	5.783	1.314	3.346	1.312	1.062	1.205	1.02	4.812	3.106	3.446	1.071	2.99	3.237	2.949	3.186	3.149	3.046	2.366
ENSG00000274584	AP001282.2	-0.11	0.138	-0.019	0.055	1.135	1.162	0.633	0.654	0.494	0.355	0.875	0.455	-0.098	-0.083	-0.106	-0.106	-0.106	-0.088	-0.098	-0.09	-0.089	-0.064	0.15	-0.066	-0.103	-0.084	1.421	-0.07	0.035	-0.012	-0.102	-0.113	0.934	0.811	0.912	0.897	0.853	0.564
ENSG00000213252	AP001282.1	-0.522	-0.377	-0.761	-0.736	-0.761	-0.761	-0.627	-0.76	-0.761	-0.693	-0.589	-0.761	-0.76	-0.756	-0.761	-0.761	-0.761	-0.76	-0.76	-0.76	-0.76	-0.728	-0.678	-0.728	-0.761	-0.758	-0.761	-0.732	-0.761	-0.761	-0.76	-0.761	-0.497	-0.525	-0.502	-0.505	-0.515	-0.582
ENSG00000255353	AP003057.1	0	0	0	0	0	0	0	0	0	0	0	0	0	0	0	0	0	0	0	0	0	0	0	0	0	0	0	0	0	0	0	0	0	0	0	0	0	0
ENSG00000261098	AP000766.1	-1.285	-1.285	-1.285	-1.285	-1.285	-1.285	-1.239	-1.285	-1.285	-1.281	-1.285	-1.285	-1.285	-1.283	-1.285	-1.285	-1.285	-1.283	-1.285	-1.284	-1.283	-1.281	-1.278	-1.281	-1.285	-1.283	-1.285	-1.281	-1.285	-1.284	-1.285	-1.285	-1.267	-1.268	-1.267	-1.267	-1.268	-1.272
ENSG00000152404	CWF19L2	3.721	2.878	3.231	2.516	2.589	3.718	2.413	3.159	3.064	2.916	2.409	3.394	4.437	1.829	1.557	4.566	5.027	1.242	1.156	1.227	4.323	5.065	2.531	1.379	4.498	1.812	4.152	2.027	4.954	3.349	1.123	2.794	3.263	2.98	3.212	3.177	4.395	2.408
ENSG00000225215	SMARCE1P1	0.757	1.488	1.942	0.951	0.756	0.982	2.354	1.636	2.457	1.996	2.424	2.544	0.787	1.942	0.767	0.767	0.766	0.813	2.385	0.808	0.809	6.533	1.007	0.861	0.773	0.822	1.413	0.856	0.766	3.356	0.992	2.839	2.251	2.057	2.217	2.192	2.123	1.665
ENSG00000137760	ALKBH8	0.328	1.493	0.986	1.456	0.84	1.446	0.755	0.536	0.336	0.888	1.17	1.416	0.347	0.37	2.407	0.334	0.334	0.362	0.346	0.691	0.36	0.393	0.564	0.393	0.338	0.753	0.33	0.389	2.487	0.32	2.168	0.322	1.594	1.434	1.566	1.546	1.488	1.109
ENSG00000110675	ELMOD1	-0.39	-0.534	-0.205	0.304	-0.203	0.236	-0.016	0.092	-0.855	-0.865	-0.019	-0.572	-0.838	-0.778	-0.859	-0.859	-0.86	-0.814	-0.84	-0.819	-0.265	-0.63	-0.372	-0.633	-0.853	-0.789	-0.866	-0.651	-0.86	0.011	-0.85	-0.617	0.571	1.109	0.545	0.526	0.473	0.126
ENSG00000170290	SLN	-2.059	-2.059	-2.059	-2.057	-2.059	-2.059	-2.059	-2.059	-2.059	-2.059	-2.059	-2.059	-2.058	-2.057	-2.059	-2.059	-2.059	-2.057	-2.058	-2.057	-2.057	-2.056	-2.054	-2.056	-2.059	-2.057	-2.059	-2.056	-2.059	-2.059	-2.059	-2.059	-2.047	-2.048	-2.047	-2.048	-2.048	-2.05
ENSG00000110660	SLC35F2	-0.03	0.789	1.034	1.049	0.287	0.053	-0.027	-0.025	-0.027	0.536	0.103	-0.027	-0.022	-0.011	1.551	-0.028	-0.028	-0.015	-0.022	-0.016	-0.016	0	0.184	0	-0.026	-0.012	-0.03	-0.002	1.458	0.474	-0.025	-0.033	0.886	0.777	0.867	0.853	0.814	0.556
ENSG00000240652	AP001024.1	9.132	9.183	9.302	9.166	9.345	9.357	9.04	9.045	9.06	8.717	8.987	8.914	8.473	9.165	9.346	9.329	9.219	9.432	8.496	9.145	9.001	9.884	9.41	9.419	9.627	8.067	9.456	8.9	9.398	9.033	9.143	8.869	12.092	11.422	8.323	8.024	11.675	10.947
ENSG00000166266	CUL5	3.802	3.535	4.17	4.435	3.886	4.769	3.932	3.803	4.089	4.079	3.881	3.415	1.857	2.458	5.327	3.171	4.332	3.851	1.504	5.324	2.892	1.731	2.819	1.729	5.121	1.617	4.029	1.715	3.845	3.607	4.99	4.295	3.586	3.293	3.534	4.854	3.392	4.532
ENSG00000075239	ACAT1	4.395	3.594	3.767	3.847	3.905	4.517	2.328	4.428	3.533	4.383	2.578	4.106	1.612	4.649	4.304	1.123	4.995	1.3	1.199	5.602	2.125	2.155	1.719	1.459	4.521	2.507	3.061	1.443	5.004	2.973	1.159	3.387	4.781	3.118	3.36	3.323	4.587	3.748
ENSG00000149308	NPAT	1.855	2.767	1.503	2.392	3.344	2.433	1.704	1.714	1.61	1.893	1.98	0.884	7.898	0.743	1.649	4.084	0.584	0.714	0.642	0.701	0.704	0.832	1.061	6.391	1.526	3.838	2.673	0.818	0.867	0.51	0.613	1.742	2.674	3.596	2.63	2.598	2.508	1.914
ENSG00000149311	ATM	3.434	3.68	3.484	3.933	3.617	4.13	2.8	2.967	2.394	2.725	1.951	2.706	0.964	1.63	4.052	4.302	3.541	1.036	0.96	1.023	1.025	1.161	2.817	1.159	4.504	1.96	2.935	1.147	4.902	1.238	0.93	0.836	3.002	2.733	2.954	2.92	2.824	3.381
ENSG00000178202	KDELC2	3.278	2.742	2.942	2.904	3.256	2.26	1.621	2.34	2.153	3.033	1.746	2.168	1.095	1.169	1.052	2.803	3.954	1.147	1.092	4.238	3.408	2.241	2.289	6.897	4.269	1.165	4.399	1.229	1.05	2.429	1.071	1.007	2.924	2.674	2.88	2.848	2.758	2.167
ENSG00000110723	EXPH5	1.81	1.478	1.469	1.207	0.269	2.103	1.941	1.341	1.645	1.923	2.082	2.377	0.303	0.341	0.281	0.281	0.28	0.329	0.301	0.324	0.325	0.38	0.602	0.379	0.288	0.339	0.273	0.374	0.28	1.374	0.29	2.651	1.799	1.612	1.766	1.742	1.675	1.235
ENSG00000178105	DDX10	0.959	1.441	1.316	1.488	2.037	0.722	1.724	1.857	1.292	1.645	1.529	1.414	0.661	0.675	0.76	0.654	1.431	0.671	0.66	0.669	0.669	0.69	0.733	0.69	0.656	1.709	0.651	0.688	0.653	0.683	0.657	1.708	1.823	1.651	1.792	1.77	1.709	1.303
ENSG00000255379	CYCSP29	-1.955	-1.955	-1.955	-1.955	-1.955	-1.955	-1.955	-1.944	-1.955	-1.955	-1.955	-1.955	-1.953	-1.95	-1.955	-1.955	-1.955	-1.951	-1.954	-1.951	-1.951	-1.947	-1.943	-1.947	-1.955	-1.95	-1.955	-1.948	-1.955	-1.955	-1.955	-1.955	-1.927	-1.93	-1.928	-1.928	-1.929	-1.935
ENSG00000201243	RNU6-654P	-1.974	-1.974	-1.974	-1.974	-1.974	-1.974	-1.974	-1.974	-1.974	-1.974	-1.974	-1.967	-1.973	-1.97	-1.974	-1.974	-1.974	-1.97	-1.973	-1.971	-1.971	-1.968	-1.965	-1.968	-1.974	-1.97	-1.974	-1.968	-1.974	-1.974	-1.974	-1.974	-1.953	-1.954	-1.953	-1.953	-1.954	-1.958
ENSG00000185742	C11orf87	-1.969	-1.969	-1.969	-1.969	-1.969	-1.969	-1.969	-1.969	-1.969	-1.969	-1.962	-1.969	-1.968	-1.965	-1.969	-1.969	-1.969	-1.966	-1.968	-1.966	-1.966	-1.963	-1.96	-1.963	-1.969	-1.965	-1.969	-1.963	-1.969	-1.969	-1.969	-1.969	-1.947	-1.949	-1.947	-1.948	-1.948	-1.953
ENSG00000149289	ZC3H12C	0.658	1.326	1.395	1.865	1.567	1.707	0.69	0.601	1.049	0.533	0.571	0.431	0.44	0.458	0.431	1.485	0.43	0.452	2.287	0.45	0.45	0.476	1.241	0.476	0.434	0.456	1.923	0.473	0.43	0.42	0.435	0.422	1.581	1.427	1.554	1.534	1.479	1.115
ENSG00000137710	RDX	2.979	3.874	4.129	4.193	4.141	4.45	3.558	3.52	3.616	3.914	3.308	4.093	1.317	1.953	1.25	1.498	4.403	4.602	1.312	6.009	1.383	1.531	7.061	1.529	4.147	1.421	3.776	1.515	2.849	3.553	1.28	4.366	3.378	3.094	3.328	3.292	3.19	3.709
ENSG00000137714	FDX1	4.593	4.447	4.772	4.395	3.849	4.206	2.29	2.428	3.325	3.012	2.854	3.047	1.172	4.887	3.82	3.991	4.955	1.264	2.613	1.247	1.757	2.113	1.668	1.416	5.638	1.854	4.772	4.595	1.089	3.536	1.128	2.808	3.353	3.063	3.301	3.265	3.161	4.792
ENSG00000137727	ARHGAP20	0.927	0.934	0.598	0.694	0.799	1.199	0.372	0.373	0.372	0.501	0.372	0.372	0.375	0.382	1.249	0.372	1.74	0.38	0.375	0.576	0.379	0.39	0.462	0.39	0.373	0.382	1.368	0.389	0.371	0.367	0.373	0.368	1.207	1.091	1.186	1.171	1.13	0.856
ENSG00000196167	COLCA1	0.209	0.235	0.209	0.209	0.209	0.209	0.21	0.264	0.21	0.209	0.255	0.21	0.21	0.212	0.21	0.898	0.21	0.211	0.21	0.312	0.211	0.213	0.243	0.213	0.21	0.333	0.209	0.213	0.96	0.209	0.21	0.209	0.674	0.607	0.663	0.654	0.63	0.471
ENSG00000214290	COLCA2	-1.456	-1.456	-1.448	-1.395	-1.456	-1.456	-1.456	-1.456	-1.427	-1.456	-1.456	-1.456	-1.456	-1.449	-1.456	-1.456	-1.456	-1.451	-1.456	-1.452	-1.452	-1.444	-1.434	-1.444	-1.456	-1.449	-1.456	-1.444	-1.456	-1.456	-1.456	-1.456	-1.4	-1.406	-1.401	-1.402	-1.404	-1.416
ENSG00000110777	POU2AF1	3.704	3.186	3.352	3.861	3.624	3.571	1.089	2.276	1.484	1.508	0.443	1.895	1.026	4.446	5.639	3.627	0.78	0.622	0.516	0.604	0.607	0.782	2.115	0.78	1.362	1.332	0.395	0.764	5.993	2.837	0.473	3.386	2.803	2.528	2.754	2.719	2.621	1.971
ENSG00000137707	BTG4	-3.168	-3.186	-3.191	-3.208	-3.19	-3.148	-2.843	-2.72	-2.821	-3.045	-2.846	-2.88	-2.544	-2.153	-2.896	-2.893	-2.917	-2.255	-2.565	-2.303	-2.295	-1.885	-1.418	-1.89	-2.771	-2.174	-3.087	-1.923	-2.915	-3.521	-2.721	-3.394	0.294	0.027	0.246	3.672	0.117	-0.513
ENSG00000183644	C11orf88	-1.889	-1.889	-1.889	-1.889	-1.889	-1.889	-1.889	-1.889	-1.875	-1.879	-1.889	-1.889	-1.886	-1.881	-1.889	-1.889	-1.889	-1.883	-1.887	-1.883	-1.883	-1.878	-1.871	-1.878	-1.889	-1.882	-1.889	-1.878	-1.889	-1.889	-1.889	-1.889	-1.849	-1.852	-1.849	-1.85	-1.851	-1.859
ENSG00000204381	LAYN	0.265	0.265	0.265	0.265	0.265	0.265	0.266	0.35	0.541	0.333	0.266	0.265	0.266	0.266	0.265	0.265	0.265	0.266	0.266	0.266	0.266	0.267	0.284	0.877	0.266	0.266	0.265	0.266	0.265	0.265	0.266	0.265	0.534	0.495	0.527	0.522	0.508	0.416
ENSG00000170145	SIK2	1.836	3.162	1.147	2.484	3.621	2.779	1.342	0.467	2.222	2.811	1.907	1.479	1.064	0.694	3.606	3.912	4.584	0.646	4.837	0.625	2.169	0.832	1.108	4.268	0.451	0.684	4.306	0.812	5.141	1.727	0.467	1.357	2.936	3.992	2.885	5.745	2.746	4.083
ENSG00000137713	PPP2R1B	1.969	2.107	1.984	1.557	2.996	2.01	2.215	0.711	2.439	1.83	1.481	0.837	3.113	0.488	1.853	0.388	0.386	0.468	0.421	0.46	0.461	0.548	0.772	0.547	0.399	0.484	0.374	3.898	3.2	1.216	0.404	0.768	2.211	1.987	2.171	2.143	2.063	1.533
ENSG00000254990	AP001781.2	-2.057	-2.057	-2.054	-2.057	-2.057	-2.057	-2.057	-2.056	-2.057	-2.057	-2.057	-2.057	-2.056	-2.054	-2.057	-2.057	-2.057	-2.055	-2.056	-2.055	-2.055	-2.053	-2.051	-2.053	-2.057	-2.054	-2.057	-2.053	-2.057	-2.057	-2.056	-2.057	-2.044	-2.045	-2.045	-2.045	-2.045	-2.048
ENSG00000086848	ALG9	2.179	1.36	1.165	1.033	0.877	0.916	0.893	0.435	0.432	1.551	1.496	1.817	0.44	0.458	0.431	0.431	0.43	0.452	0.439	0.45	0.45	0.949	0.625	0.476	0.934	0.457	0.427	0.473	2.658	1.108	0.435	0.707	1.57	1.423	1.544	1.525	1.473	1.125
ENSG00000254450	ALG9-IT1	-1.073	-0.967	-0.941	-1.073	-1.073	-1.073	-1.072	-1.072	-1.072	-1.055	-1.073	-1.073	-1.072	-1.068	-1.073	-1.073	-1.073	-1.072	-1.072	-1.072	-1.072	-1.054	-1.032	-1.055	-1.072	-1.069	-1.073	-1.056	-1.073	-1.073	-1.072	-1.066	-0.948	-0.961	-0.95	-0.952	-0.956	-0.987
ENSG00000254949	GNG5P3	-1.309	-1.403	-1.403	-1.403	-1.335	-1.403	-1.403	-1.352	-1.403	-1.372	-1.403	-1.363	-1.403	-1.383	-1.403	-1.403	-1.403	-1.389	-1.403	-1.392	-1.392	-1.367	-1.339	-1.367	-1.403	-1.384	-1.403	-1.369	-1.403	-1.352	-1.403	-1.403	-1.236	-1.252	-1.238	-1.241	-1.246	-1.284
ENSG00000255561	FDXACB1	0.51	-0.365	0.346	0.233	0.184	-0.365	0.182	-0.362	0.426	0.26	-0.242	-0.363	-0.36	-0.352	-0.363	-0.363	-0.364	-0.355	-0.36	-0.356	-0.355	-0.308	-0.156	-0.31	-0.362	-0.353	-0.365	-0.32	-0.364	-0.271	-0.362	-0.367	0.4	0.313	0.385	0.374	0.343	0.138
ENSG00000137720	C11orf1	2.767	1.818	1.884	2.129	0.887	1.929	2.012	2.596	2.147	2.665	2.215	2.38	0.533	1.155	0.493	3.818	0.491	0.581	0.53	0.572	0.573	0.665	2.64	0.664	0.505	0.597	2.149	0.656	0.735	2.355	0.511	1.224	2.339	2.11	2.298	2.269	2.187	3.507
ENSG00000176343	RPL37AP8	6.142	6.279	6.45	6.242	6.293	6.559	5.933	6.344	5.966	5.864	5.768	6.11	5.401	6.953	6.374	6.075	5.683	5.437	4.934	5.229	4.497	5.84	7.642	4.643	5.787	6.509	6.352	4.391	6.836	5.843	6.149	6.038	7.02	5.609	4.669	5.852	4.519	6.05
ENSG00000109846	CRYAB	3.822	2.354	2.137	2.811	2.91	0.826	2.233	1.888	2.26	1.901	2.32	1.722	0.936	2.064	6.1	5.556	3.569	5.277	0.931	3.726	5.563	1.182	3.624	1.18	0.884	1.055	4.194	5.48	3.595	1.488	4.577	5.012	3.229	2.931	3.176	3.138	3.032	2.327
ENSG00000170276	HSPB2	0	0.271	0.268	0.452	0.766	0	0.08	0.002	0.001	0.298	0.08	0.144	0.003	0.007	0.001	1.476	0.001	0.006	0.003	0.005	0.18	0.011	0.132	0.011	0.002	0.007	0	0.01	0.001	0.323	0.002	-0.001	0.597	0.525	0.584	0.575	0.549	0.378
ENSG00000149300	C11orf52	-1.989	-1.989	-1.989	-1.989	-1.989	-1.989	-1.98	-1.989	-1.989	-1.989	-1.989	-1.989	-1.987	-1.984	-1.989	-1.989	-1.989	-1.985	-1.987	-1.985	-1.985	-1.981	-1.977	-1.981	-1.989	-1.984	-1.989	-1.982	-1.989	-1.988	-1.989	-1.989	-1.963	-1.965	-1.963	-1.963	-1.964	-1.97
ENSG00000150764	DIXDC1	2.375	3.232	3.186	2.546	3.581	2.57	2.76	1.53	2.926	1.971	2.184	3.037	4.422	1.114	0.951	3.238	4.425	1.083	4.482	1.069	4.746	1.904	1.423	1.207	2.856	2.006	3.223	1.195	4.381	3.255	0.977	3.046	3.075	2.8	3.026	2.991	5.07	2.243
ENSG00000255286	AP000907.2	-0.752	-0.754	-0.754	-0.754	-0.754	-0.754	-0.754	-0.754	-0.754	-0.754	-0.754	-0.754	-0.754	-0.754	-0.708	-0.754	-0.754	-0.754	-0.754	-0.754	-0.754	-0.752	-0.749	-0.752	-0.754	-0.754	-0.754	-0.752	-0.754	-0.754	-0.754	-0.753	-0.739	-0.74	-0.739	-0.739	-0.74	-0.744
ENSG00000150768	DLAT	3.931	3.504	3.729	3.561	4.092	4.849	3.702	3.037	3.82	2.986	3.822	3.553	1.091	2.138	4.601	1.018	1.014	1.176	1.086	1.16	1.163	1.32	1.555	1.318	3.531	1.204	3.511	1.983	5.407	4.303	4.613	4.393	3.227	2.944	3.177	3.141	3.04	4.256
ENSG00000150773	PIH1D2	-1.805	-1.807	-1.807	-1.131	-1.807	-1.803	-1.784	-1.774	-0.768	-1.798	-0.1	-1.787	-1.723	-1.514	-1.788	-1.788	-1.79	-1.569	-1.734	-1.594	-1.59	-1.371	-1.121	-1.373	-1.778	-1.525	-1.8	-1.391	-1.789	-0.38	-1.774	-1.822	-0.207	-0.35	-0.232	-0.251	0.363	-0.638
ENSG00000150776	NKAPD1	1.562	2.109	3.053	2.744	2.102	2.012	1.584	2.499	2.06	2.982	2.144	2.872	0.685	1.266	0.65	0.876	0.649	0.729	0.683	0.72	3.136	0.807	0.967	0.806	2.559	0.743	2.904	0.798	0.649	2.365	0.666	3.927	2.445	2.215	2.405	2.375	2.293	1.749
ENSG00000150779	TIMM8B	4.119	3.263	3.652	3.719	3.362	3.89	3.691	3.521	3.207	3.46	3.432	3.294	1.633	4.897	4.765	3.421	4.714	2.855	1.272	4.312	2.925	1.474	1.688	1.473	1.511	2.21	3.986	1.46	1.213	4.013	1.242	3.511	3.293	3.014	3.243	3.208	4.41	2.449
ENSG00000204370	SDHD	2.059	2.193	1.766	2.021	1.696	1.419	1.209	0.968	1.373	1.213	1.419	1.26	2.827	0.672	2.243	0.635	0.635	2.249	0.647	0.662	0.662	0.697	0.794	0.697	0.639	1.028	0.631	0.693	0.773	0.62	0.641	0.623	1.92	1.744	1.889	1.866	1.804	1.389
ENSG00000150782	IL18	2.122	1.47	1.96	2.159	1.714	1.886	1.551	0.8	1.426	1.509	1.011	1.195	0.315	0.367	0.286	0.286	0.284	0.351	0.313	0.344	0.345	1.489	0.649	0.415	1.697	0.363	3.233	0.408	0.284	0.534	1.113	1.076	1.966	1.761	2.888	1.904	1.831	1.346
ENSG00000254638	AP002884.4	-2.057	-2.057	-2.054	-2.057	-2.057	-2.057	-2.057	-2.056	-2.057	-2.057	-2.057	-2.057	-2.056	-2.054	-2.057	-2.057	-2.057	-2.055	-2.056	-2.055	-2.055	-2.053	-2.051	-2.053	-2.057	-2.054	-2.057	-2.053	-2.057	-2.057	-2.056	-2.057	-2.044	-2.045	-2.045	-2.045	-2.045	-2.048
ENSG00000150783	TEX12	-1.855	-1.855	-1.855	-1.855	-1.855	-1.855	-1.855	-1.855	-1.855	-1.855	-1.855	-1.829	-1.853	-1.847	-1.855	-1.855	-1.855	-1.849	-1.853	-1.849	-1.849	-1.843	-1.837	-1.843	-1.855	-1.847	-1.855	-1.844	-1.855	-1.855	-1.855	-1.855	-1.812	-1.816	-1.813	-1.813	-1.815	-1.824
ENSG00000197580	BCO2	-0.156	-0.156	-0.133	-0.113	-0.133	-0.156	0.031	-0.155	-0.034	-0.016	-0.156	0.052	-0.155	-0.154	-0.156	-0.156	-0.156	-0.154	-0.155	-0.155	-0.155	-0.148	-0.084	-0.149	-0.155	0.858	-0.156	-0.153	-0.156	-0.156	-0.155	-0.156	0.15	0.114	0.144	0.139	0.126	0.04
ENSG00000214264	KCTD9P4	-1.14	-1.293	-1.148	-1.293	-1.147	-1.293	-1.293	-1.293	-1.293	-1.293	-1.293	-1.293	-1.293	-1.273	-1.293	-1.293	-1.293	-1.281	-1.293	-1.284	-1.284	-1.253	-1.218	-1.253	-1.293	-1.275	-1.293	-1.256	-1.293	-1.286	-1.293	-1.293	-1.089	-1.109	-1.093	-1.095	-1.102	-1.15
ENSG00000150787	PTS	1.361	1.976	2.038	1.9	1.318	2.44	1.528	2.584	2.052	2.294	2.031	1.921	1.325	1.537	1.321	1.321	1.32	1.331	1.325	1.33	1.33	1.343	1.37	4.13	1.322	1.53	3.069	1.341	1.717	2.167	1.322	1.337	2.337	2.154	2.305	2.282	2.216	1.784
ENSG00000243250	RPS6P16	4.467	4.06	4.081	3.821	2.9	4.521	2.723	3.298	2.497	3.37	2.824	2.828	1.166	1.28	5.048	1.096	1.092	1.246	1.161	1.231	1.234	2.446	1.606	1.381	1.117	1.273	5.228	4.599	4.687	2.788	1.127	3.777	3.23	8.636	3.179	3.144	3.043	4.969
ENSG00000268472	AP002884.6	-1.855	-1.855	-1.855	-1.855	-1.855	-1.855	-1.855	-1.855	-1.855	-1.855	-1.855	-1.829	-1.853	-1.847	-1.855	-1.855	-1.855	-1.849	-1.853	-1.849	-1.849	-1.843	-1.837	-1.843	-1.855	-1.847	-1.855	-1.844	-1.855	-1.855	-1.855	-1.855	-1.812	-1.816	-1.813	-1.813	-1.815	-1.824
ENSG00000213234	ST13P10	-1.791	-1.78	-1.791	-1.791	-1.791	-1.791	-1.791	-1.767	-1.77	-1.791	-1.791	-1.791	-1.788	-1.78	-1.791	-1.791	-1.791	-1.782	-1.789	-1.783	-1.783	-1.774	-1.764	-1.774	-1.791	-1.78	-1.791	-1.775	-1.791	-1.791	-1.791	-1.791	-1.728	-1.733	-1.729	-1.729	-1.731	-1.745
ENSG00000250303	AP002884.3	2.092	1.148	1.886	1.477	1.005	0.068	0.623	0.458	1.739	1.631	0.801	1.049	6.668	0.196	3.39	0.088	0.086	0.175	0.125	0.166	0.168	0.26	0.589	0.259	0.1	0.192	0.072	3.529	0.086	0.037	0.105	0.147	1.938	1.728	1.901	2.855	1.799	1.303
ENSG00000149294	NCAM1	0.123	-0.355	-0.355	-0.355	-0.355	-0.281	-0.047	-0.352	-0.13	-0.12	-0.137	-0.353	-0.35	-0.046	-0.246	-0.353	-0.249	-0.345	-0.35	-0.346	-0.346	-0.3	-0.154	-0.302	0.703	-0.344	0.34	-0.312	-0.353	0.125	0.097	-0.357	0.38	0.296	0.365	0.354	0.325	0.128
ENSG00000255129	AP000880.1	-1.521	-1.521	-1.521	-1.521	-1.521	-1.521	-1.484	-1.52	-1.379	-1.521	-1.52	-1.52	-1.52	-1.502	-1.52	-1.52	-1.52	-1.507	-1.52	-1.509	-1.509	-1.489	-1.466	-1.489	-1.52	-1.503	-1.521	-1.491	-1.52	-1.521	-1.52	-1.472	-1.383	-1.396	-1.385	-1.387	-1.391	-1.422
ENSG00000149292	TTC12	0.563	1.047	1.041	0.666	1.665	1.616	1.801	2.971	2.083	2.22	2.287	1.919	0.457	1.604	0.426	0.427	0.425	0.494	0.454	0.487	0.488	0.561	0.753	0.56	0.436	0.506	2.971	0.553	0.425	2.314	0.44	0.395	2.141	1.925	6.681	2.075	3.007	1.487
ENSG00000270179	AP002840.2	2.125	2.126	2.125	2.125	2.125	2.125	2.135	2.125	2.125	2.13	2.127	2.127	2.125	2.125	2.125	2.125	2.125	2.125	2.125	2.125	2.125	2.125	2.584	2.125	2.125	2.125	2.125	2.125	2.125	2.125	2.125	2.125	2.184	2.167	2.181	2.179	2.173	2.132
ENSG00000166682	TMPRSS5	-1.663	-1.577	-1.663	-1.663	-1.663	-1.663	-1.663	-1.663	-1.663	-1.663	-1.636	-1.663	-1.662	-1.649	-1.663	-1.663	-1.663	-1.652	-1.662	-1.654	-1.653	-1.64	-1.625	-1.64	-1.663	-1.649	-1.663	-1.641	-1.663	-1.663	-1.663	-1.663	-1.569	-1.577	-1.57	-1.571	-1.575	-1.595
ENSG00000086827	ZW10	1.31	0.829	0.72	1.2	1.394	2.027	1.531	2.299	0.826	1.762	1.121	0.807	6.666	1.143	0.61	0.96	0.609	1.081	0.631	0.657	0.658	0.718	0.908	0.717	0.617	0.673	2.989	0.711	3.859	2.256	0.62	1.973	2.168	1.971	2.133	2.108	2.038	2.49
ENSG00000243353	RPS29P19	-1.036	-0.895	-0.836	-0.966	-1.036	-1.036	-1.034	-1.033	-1.034	-0.941	-1.034	-1.034	-1.032	-0.994	-1.035	-1.035	-1.035	-1.018	-1.032	-1.029	-1.027	-0.932	-0.538	-0.36	-0.079	-0.999	-1.036	-0.941	-1.035	-1.038	-1.033	-1.037	-0.43	-0.492	-0.441	-0.449	-0.471	-0.616
ENSG00000256603	AP003170.4	-1.393	-1.393	-1.393	-1.393	-1.393	-1.393	-1.393	-1.393	-1.347	-1.245	-1.231	-1.393	-1.393	-1.372	-1.393	-1.393	-1.393	-1.379	-1.393	-1.382	-1.381	-1.355	-1.325	-1.355	-1.393	-1.374	-1.393	-1.357	-1.393	-1.393	-1.393	-1.393	-1.215	-1.232	-1.218	-1.22	-1.226	-1.267
ENSG00000256167	ATF4P4	2.672	1.453	1.937	2.188	1.35	0.08	2.962	2.935	2.996	2.439	2.265	3.402	0.287	1.27	0.153	0.154	0.146	0.425	0.278	1.538	5.511	0.633	0.97	0.63	0.705	7.476	4.508	0.61	5.661	2.369	0.215	4.328	2.84	3.908	2.788	2.751	2.647	4.063
ENSG00000048028	USP28	2.756	2.099	3.224	2.45	3.384	2.722	3.049	2.393	2.839	2.949	3.159	3.239	3.525	1.377	3.562	3.042	1.295	1.361	1.323	1.354	1.355	1.964	8.235	1.428	3.174	1.374	2.657	1.421	3.143	2.613	1.309	1.376	2.944	2.71	2.903	2.873	2.789	2.235
ENSG00000149305	HTR3B	-1.397	-1.397	-1.397	-1.331	-1.397	-1.397	-1.397	-1.396	-1.352	-1.336	-1.276	-1.397	-1.396	-1.376	-1.397	-1.357	-1.397	-1.383	-1.396	-1.386	-1.385	-1.36	-1.331	-1.36	-1.396	-1.378	-1.397	-1.362	-1.397	-1.383	-1.396	-1.397	-1.226	-1.242	-1.229	-1.231	-1.237	-1.275
ENSG00000166736	HTR3A	-1.845	-1.845	-1.845	-1.845	-1.845	-1.845	-1.845	-1.845	-1.845	-1.845	-1.817	-1.845	-1.843	-1.837	-1.845	-1.845	-1.845	-1.839	-1.843	-1.839	-1.839	-1.833	-1.826	-1.833	-1.845	-1.837	-1.845	-1.834	-1.845	-1.845	-1.845	-1.845	-1.8	-1.804	-1.801	-1.801	-1.803	-1.812
ENSG00000109906	ZBTB16	-0.164	0.005	-0.035	-0.12	-0.075	0.061	-0.163	-0.162	-0.004	0.002	-0.163	-0.017	-0.161	-0.158	0.554	1.023	-0.163	-0.159	-0.161	-0.159	-0.159	-0.144	-0.025	-0.145	-0.162	-0.158	0.521	-0.153	-0.163	-0.165	-0.162	-0.142	0.408	0.341	0.396	0.388	0.363	0.204
ENSG00000166741	NNMT	-1.017	-1.124	-1.033	-1.124	-1.124	-1.124	-1.124	-1.124	-1.124	-1.124	-1.124	-1.124	-1.124	-1.119	-1.124	-1.124	-1.124	-1.123	-1.124	-1.123	-1.123	-1.108	-1.089	-1.108	-1.124	-1.12	-1.124	-1.11	-1.124	-1.124	-1.124	-1.124	-1.018	-1.029	-1.02	-1.022	-1.026	-1.052
ENSG00000256195	AP002518.1	0	0	0	0	0	0	0	0	0	0	0	0	0	0	0	0	0	0	0	0	0	0	0	0	0	0	0	0	0	0	0	0	0	0	0	0	0	0
ENSG00000180425	C11orf71	1.703	1.699	0.777	0.506	1.64	1.487	1.229	1.677	1.161	1.085	0.688	1.343	0.53	0.558	0.515	0.515	0.91	0.55	0.529	0.546	2.842	1.119	0.729	0.586	2.526	0.95	0.737	0.582	2.784	1.3	0.522	0.5	1.868	1.69	1.836	1.814	1.75	1.331
ENSG00000076053	RBM7	1.632	2.184	1.158	1.597	1.865	1.919	0.627	1.885	1.59	2.046	1.424	1.463	0.431	0.473	0.407	0.408	0.603	0.46	0.429	0.454	3.068	0.514	0.714	0.513	0.836	0.47	2.826	0.508	0.604	1.11	0.418	1.41	1.968	1.773	1.933	1.909	1.839	1.377
ENSG00000076043	REXO2	2.699	2.534	1.536	3.005	3.09	2.492	2.123	2.379	2.7	2.314	1.84	2.022	0.964	1.016	0.935	3.702	1.119	1	3.51	0.993	0.994	1.067	2.054	1.066	0.943	1.012	3.243	6.921	0.933	1.954	0.947	0.905	2.603	2.38	2.563	2.535	2.456	1.93
ENSG00000255982	NXPE2P1	-2.168	-2.168	-2.168	-2.168	-2.168	-2.168	-2.168	-2.168	-2.168	-2.168	-2.168	-2.168	-2.168	-2.167	-2.168	-2.168	-2.168	-2.167	-2.168	-2.167	-2.167	-2.166	-2.165	-2.166	-2.168	-2.167	-2.168	-2.166	-2.168	-2.168	-2.168	-2.168	-2.162	-2.163	-2.162	-2.162	-2.163	-2.164
ENSG00000182985	CADM1	3.426	3.958	3.298	4.163	3.302	3.407	3.773	3.554	3.458	3.57	3.295	3.852	0.785	5.806	0.676	2.216	0.671	2.859	0.777	0.88	1.488	1.087	2.4	6.268	0.71	1.597	0.927	1.067	4.874	2.789	0.725	3.476	3.16	4.235	3.108	3.07	2.966	4.693
ENSG00000255903	RPL12P46	-1.694	-1.666	-1.694	-1.694	-1.694	-1.694	-1.694	-1.694	-1.694	-1.694	-1.669	-1.694	-1.692	-1.68	-1.694	-1.694	-1.694	-1.683	-1.692	-1.685	-1.684	-1.672	-1.658	-1.672	-1.694	-1.681	-1.694	-1.673	-1.649	-1.694	-1.694	-1.694	-1.608	-1.616	-1.609	-1.61	-1.613	-1.632
ENSG00000239153	snoU13	0	0	0	0	0	0	0	0	0	0	0	0	0	0	0	0	0	0	0	0	0	0	0	0	0	0	0	0	0	0	0	0	0	0	0	0	0	0
ENSG00000279771	AP000997.3	-1.881	-1.881	-1.881	-1.881	-1.881	-1.881	-1.881	-1.881	-1.881	-1.881	-1.881	-1.868	-1.879	-1.873	-1.881	-1.881	-1.881	-1.875	-1.879	-1.875	-1.875	-1.869	-1.863	-1.869	-1.881	-1.873	-1.881	-1.87	-1.869	-1.881	-1.881	-1.881	-1.839	-1.843	-1.84	-1.84	-1.842	-1.85
ENSG00000279818	AP002991.2	-1.969	-1.969	-1.969	-1.969	-1.969	-1.969	-1.961	-1.969	-1.969	-1.969	-1.969	-1.969	-1.968	-1.965	-1.969	-1.969	-1.969	-1.965	-1.968	-1.966	-1.966	-1.963	-1.959	-1.963	-1.969	-1.965	-1.969	-1.963	-1.969	-1.969	-1.969	-1.969	-1.946	-1.948	-1.947	-1.947	-1.948	-1.952
ENSG00000246100	LINC00900	-0.616	-0.306	-0.469	-0.394	-0.15	-0.084	-0.614	-0.503	-0.434	-0.615	-0.238	-0.615	-0.613	-0.609	-0.615	-0.529	-0.615	-0.61	-0.613	-0.412	-0.611	-0.557	-0.454	-0.558	-0.614	-0.61	-0.615	-0.565	-0.615	-0.617	-0.614	-0.59	-0.078	-0.137	-0.088	-0.096	-0.117	-0.255
ENSG00000244259	AP000797.2	-1.64	-1.64	-1.64	-1.611	-1.64	-1.64	-1.64	-1.606	-1.611	-1.64	-1.64	-1.64	-1.639	-1.625	-1.64	-1.64	-1.64	-1.629	-1.639	-1.63	-1.63	-1.616	-1.6	-1.616	-1.64	-1.626	-1.64	-1.617	-1.615	-1.631	-1.64	-1.64	-1.542	-1.551	-1.544	-1.545	-1.548	-1.569
ENSG00000137656	BUD13	2.289	1.251	1.246	1.696	1.52	1.512	1.555	1.891	1.188	1.356	1.321	1.158	0.962	2.747	1.56	0.761	0.76	0.782	0.769	0.78	0.78	0.806	0.869	0.806	1.439	0.786	1.233	0.803	1.141	1.439	0.765	1.732	1.912	1.749	1.883	1.863	1.805	1.421
ENSG00000109917	ZPR1	1.672	2.157	1.39	2.043	2.291	1.195	2.05	0.988	0.76	1.873	1.492	1.299	2.13	4.47	0.32	0.545	0.319	0.381	0.346	0.375	0.376	0.443	0.682	0.442	0.329	0.393	0.31	0.435	0.319	1.151	0.332	1.523	1.957	1.758	1.922	1.897	1.826	1.356
ENSG00000110243	APOA5	-1.966	-1.966	-1.966	-1.966	-1.966	-1.966	-1.966	-1.966	-1.958	-1.966	-1.966	-1.966	-1.965	-1.962	-1.966	-1.966	-1.966	-1.962	-1.965	-1.963	-1.963	-1.959	-1.956	-1.96	-1.966	-1.962	-1.966	-1.96	-1.966	-1.966	-1.966	-1.966	-1.943	-1.945	-1.943	-1.943	-1.944	-1.949
ENSG00000118137	APOA1	0	0	0	0	0	0	0	0	0	0	0	0	0	0	0	0	0	0	0	0	0	0	0	0	0	0	0	0	0	0	0	0	0	0	0	0	0	0
ENSG00000160584	SIK3	1.715	2.691	1.709	1.942	2.361	0.597	1.649	1.913	1.854	2.076	1.423	1.209	0.49	0.534	0.465	0.974	1.572	0.521	0.488	0.515	0.516	0.579	0.765	0.578	1.403	0.531	1.821	0.572	4.032	0.435	0.476	0.571	2.088	1.882	2.051	2.025	2.913	1.465
ENSG00000234268	AP000936.3	1.416	1.91	2.304	2.485	2.329	2.395	1.872	1.246	1.025	1.539	1.491	1.7	1.383	0.687	0.817	0.604	0.81	0.671	1.182	2.168	0.665	0.738	0.911	4.568	1.342	1.91	1.86	0.73	0.975	2.426	1.083	1.506	2.291	2.076	2.253	2.226	2.149	1.641
ENSG00000225236	AP000936.2	-1.969	-1.969	-1.969	-1.969	-1.969	-1.969	-1.969	-1.969	-1.969	-1.969	-1.962	-1.969	-1.968	-1.965	-1.969	-1.969	-1.969	-1.966	-1.968	-1.966	-1.966	-1.963	-1.96	-1.963	-1.969	-1.965	-1.969	-1.963	-1.969	-1.969	-1.969	-1.969	-1.947	-1.949	-1.947	-1.948	-1.948	-1.953
ENSG00000168092	PAFAH1B2	4.446	4.284	4.496	4.75	5.069	5.132	4.537	4.077	4.668	4.283	4.19	4.823	3.284	4.886	4.619	3.756	4.616	5.344	5.686	6.276	5.728	3.304	3.632	3.304	3.32	3.572	5.253	3.446	3.693	4.615	3.281	4.044	4.058	5.006	4.004	10.187	3.858	4.892
ENSG00000149577	SIDT2	3.29	1.007	2.596	2.228	2.771	1.321	2.109	0.939	1.385	1.488	1.913	2.223	1.274	0.735	0.64	0.64	0.638	0.716	0.672	0.708	0.71	10.959	1.014	0.793	0.65	0.731	0.627	0.785	2.827	1.851	0.655	2.471	2.403	2.187	3.375	2.338	2.26	1.749
ENSG00000149591	TAGLN	1.051	1.277	1.563	1.433	0.972	0.982	1.96	1.065	1.573	1.166	1.555	1.233	1.408	2.346	1.783	1.582	2.425	0.927	1.92	1.704	1.83	3.177	1.017	0.956	0.904	0.933	1.15	1.379	1.506	2.081	1.309	1.462	2.133	1.957	2.101	2.079	2.016	1.601
ENSG00000160613	PCSK7	4.193	4.405	4.338	4.748	4.447	4.765	3.405	3.835	3.75	3.907	3.88	3.664	3.64	3.419	2.312	4.837	4.138	5.507	6.271	5.865	2.383	1.786	2.051	1.784	2.825	2.168	5.437	2.389	5.266	3.905	4.694	3.731	3.713	3.41	3.659	3.621	3.513	5.067
ENSG00000280143	AP000892.3	2.522	2.057	3.082	1.927	1.276	2.639	1.622	0.813	2.085	1.559	1.101	1.205	0.896	3.039	2.657	2.711	3.022	0.59	2.953	0.582	0.583	0.662	0.852	0.661	0.527	0.603	0.505	0.653	0.516	1.266	0.531	0.483	2.255	2.036	2.216	2.189	2.11	1.594
ENSG00000167257	RNF214	0.287	1.454	1.741	2.418	1.805	1.426	1.578	1.138	1.602	1.952	1.703	1.876	0.333	0.386	2.929	2.864	0.301	0.37	0.331	0.363	0.364	0.437	0.673	0.436	3.346	0.382	0.954	0.429	0.301	0.265	0.316	0.492	1.998	1.791	1.961	1.935	1.861	1.373
ENSG00000186318	BACE1	3.576	3.274	2.537	2.97	2.335	3.457	0.996	0.616	1.319	1.856	1.155	0.525	0.243	0.348	0.177	0.177	1.536	0.317	4.235	0.303	3.975	0.44	0.74	0.439	0.197	0.341	0.151	0.427	0.506	1.908	0.206	2.376	2.338	3.251	2.294	2.262	2.174	1.585
ENSG00000278768	BACE1-AS	1.197	1.071	1.518	1.31	1.176	0.637	0.951	0.846	0.893	0.972	0.731	1.402	0.643	0.652	0.639	0.639	0.638	0.649	0.643	0.648	0.648	0.661	0.699	2.359	0.64	0.651	0.637	0.66	1.661	0.822	0.641	1.142	1.535	1.403	1.511	1.495	1.448	1.138
ENSG00000276505	AP000892.2	-1.952	-1.943	-1.952	-1.952	-1.952	-1.952	-1.952	-1.952	-1.952	-1.952	-1.952	-1.952	-1.951	-1.948	-1.952	-1.952	-1.952	-1.949	-1.951	-1.949	-1.949	-1.945	-1.942	-1.946	-1.952	-1.948	-1.952	-1.946	-1.952	-1.952	-1.952	-1.952	-1.927	-1.93	-1.928	-1.928	-1.929	-1.934
ENSG00000110274	CEP164	1.234	1.207	1.344	0.512	0.632	0.552	1.701	1.411	1.607	0.726	1.095	1.334	0.294	0.343	2.576	0.266	0.265	0.328	1.221	0.322	2.085	0.391	0.625	0.39	0.274	2.736	0.255	3.191	0.662	0.576	0.278	1.885	1.92	1.718	1.885	1.859	1.787	1.31
ENSG00000271412	PRR13P3	-1.594	-1.594	-1.594	-1.588	-1.594	-1.594	-1.594	-1.594	-1.594	-1.594	-1.594	-1.594	-1.594	-1.591	-1.594	-1.594	-1.594	-1.592	-1.594	-1.592	-1.592	-1.589	-1.585	-1.589	-1.594	-1.591	-1.594	-1.589	-1.594	-1.581	-1.594	-1.594	-1.572	-1.574	-1.573	-1.573	-1.574	-1.578
ENSG00000177103	DSCAML1	-1.969	-1.969	-1.969	-1.969	-1.969	-1.969	-1.961	-1.969	-1.969	-1.969	-1.969	-1.969	-1.968	-1.965	-1.969	-1.969	-1.969	-1.965	-1.968	-1.966	-1.966	-1.963	-1.959	-1.963	-1.969	-1.965	-1.969	-1.963	-1.969	-1.969	-1.969	-1.969	-1.946	-1.948	-1.947	-1.947	-1.948	-1.952
ENSG00000137731	FXYD2	-1.855	-1.855	-1.855	-1.855	-1.855	-1.855	-1.855	-1.855	-1.855	-1.855	-1.855	-1.829	-1.853	-1.847	-1.855	-1.855	-1.855	-1.849	-1.853	-1.849	-1.849	-1.843	-1.837	-1.843	-1.855	-1.847	-1.855	-1.844	-1.855	-1.855	-1.855	-1.855	-1.812	-1.816	-1.813	-1.813	-1.815	-1.824
ENSG00000137726	FXYD6	3.787	3.496	3.988	4.056	3.814	1.769	2.05	2.302	2.17	2.733	1.56	2.095	1.122	1.46	0.5	4.4	5.646	0.719	0.598	5.595	1.33	0.899	3.159	0.896	0.534	1.44	0.765	5.311	1.63	2.059	0.548	2.319	2.973	2.686	2.922	2.886	4.122	3.381
ENSG00000137747	TMPRSS13	0.423	0.829	-0.011	0.276	-0.011	-0.008	2.267	2.63	2.404	1.959	2.441	2.437	0.413	0.652	0.006	0.257	0.004	0.069	0.032	0.062	0.063	0.131	0.425	0.13	0.014	0.08	-0.005	0.124	0.004	1.328	0.018	2.112	1.664	1.471	1.63	1.605	1.536	1.08
ENSG00000110324	IL10RA	5.561	5.121	5.175	5.463	5.218	5.535	1.797	2.587	2.352	3.92	2.922	3.433	5.205	1.758	5.789	5.624	4.155	4.537	5.318	6.46	5.799	2.541	3.044	5.972	3.709	2.612	3.303	2.504	4.89	4.206	6.088	2.964	3.897	3.583	3.841	5.175	5.042	4.179
ENSG00000137648	TMPRSS4	-0.352	-0.353	0.664	-0.191	-0.353	-0.35	1.723	0.959	1.851	1.381	1.816	1.846	-0.313	-0.27	-0.338	-0.338	-0.34	-0.283	-0.315	-0.289	-0.288	-0.22	0.091	-0.221	-0.331	-0.273	-0.348	-0.23	-0.339	1.427	-0.327	-0.365	1.251	1.07	1.218	1.196	1.131	0.704
ENSG00000177098	SCN4B	1.373	0.909	1.78	2.184	1.688	0.3	1.061	1.167	0.891	0.556	1.212	0.326	2.923	5.293	3.665	0.325	0.322	7.514	0.371	0.423	6.029	0.538	0.845	0.536	0.34	0.454	0.305	0.526	0.322	0.26	0.347	2.75	2.319	2.089	2.278	2.249	2.167	1.624
ENSG00000149575	SCN2B	-1.066	-1.066	-1.057	-1.066	-1.01	-0.957	-1.066	-1.066	-1.066	-1.066	-1.066	-1.066	-1.066	-1.063	-1.066	-1.066	-1.066	-1.065	-1.066	-1.065	-1.065	-1.054	-1.038	-1.054	-1.066	-1.063	-1.066	-1.055	-1.066	-1.066	-1.066	-1.066	-0.981	-0.99	-0.983	-0.984	-0.987	-1.008
ENSG00000160593	JAML	4.9	5.043	4.971	4.692	4.933	4.228	2.703	0.854	0.822	3.024	2.56	1.935	1.972	3.465	0.8	3.776	1.146	4.536	3.023	1.022	1.621	5.753	6.493	5.401	1.734	2.811	2.644	1.222	3.625	3.595	0.854	3.006	3.341	4.432	3.287	3.249	3.141	2.429
ENSG00000160588	MPZL3	0.021	0.02	0.53	1.163	1.119	1.685	1.134	0.492	2.002	1.766	0.567	0.545	0.049	0.083	0.03	2.471	0.03	0.072	0.048	0.068	0.069	0.116	0.376	0.115	2.13	0.08	0.023	0.111	0.39	0.342	0.039	0.011	1.467	1.297	1.437	1.415	1.355	0.953
ENSG00000149573	MPZL2	2.153	1.939	1.36	0.578	0.35	0.359	3.564	2.593	3.617	3.279	3.236	2.934	0.481	0.607	0.401	0.401	0.397	0.57	4.262	2.673	0.556	0.716	0.966	3.731	0.426	0.599	2.688	5.01	3.751	3.051	0.437	2.965	3.934	2.417	2.637	2.603	2.507	1.875
ENSG00000198851	CD3E	-1.938	-1.931	-1.938	-1.924	-1.938	-1.938	-1.938	-1.937	-1.938	-1.938	-1.938	-1.938	-1.935	-1.931	-1.938	-1.938	-1.938	-1.932	-1.936	-1.932	-1.932	-1.927	-1.922	-1.927	-1.938	-1.931	-1.938	-1.928	-1.938	-1.938	-1.937	-1.938	-1.901	-1.904	-1.902	-1.902	-1.903	-1.911
ENSG00000167286	CD3D	2.583	2.61	2.947	2.724	2.506	2.896	0.572	0.65	0.18	1.777	0.842	1.457	0.247	0.375	0.164	0.165	0.16	0.338	0.241	0.321	0.324	0.485	0.806	0.483	3.083	1.079	2.776	0.468	5.443	1.758	4.972	3.032	2.484	3.443	2.438	2.404	3.531	1.693
ENSG00000160654	CD3G	3.646	2.995	1.404	2.221	2.562	3.057	0.434	0.837	1.026	2.186	1.007	1.323	0.491	1.243	2.741	0.742	0.422	0.566	3.74	0.552	4.215	0.694	0.932	0.692	0.446	0.591	2.369	0.679	3.003	2.446	3.576	2.654	2.593	2.335	3.755	2.515	3.63	1.811
ENSG00000110344	UBE4A	3.969	3.796	4.159	4.718	3.555	4.651	4.45	4.07	4.342	4.597	4.097	4.001	1.177	7.022	3.889	1.816	4.298	6.475	4.639	1.277	1.281	2.229	1.806	1.495	5.167	2.809	1.648	1.476	5.868	4.635	3.636	3.883	3.58	3.271	3.525	3.486	3.376	2.647
ENSG00000167283	ATP5L	4.74	4.848	4.435	5.076	3.915	4.338	4.591	4.695	4.58	4.255	4.74	4.684	4.933	5.089	2.97	1.934	5.448	3.375	2.731	1.636	3.198	1.851	2.152	5.979	4.645	2.236	5.675	4.075	3.616	4.521	4.029	3.604	3.854	3.541	8.358	3.759	5.001	4.775
ENSG00000255384	AP001267.2	-1.151	-1.151	-1.086	-1.151	-1.055	-1.151	-1.036	-0.953	-1.089	-1.107	-1.037	-1.15	-1.15	-1.127	-1.15	-1.15	-1.15	-1.137	-1.15	-1.142	-1.141	-1.101	-1.054	-1.101	-1.15	-1.129	-1.11	-1.104	-1.097	-1.151	-1.15	-1.151	-0.885	-0.911	-0.889	-0.893	-0.902	-0.965
ENSG00000118058	KMT2A	5.12	4.882	4.981	5.435	5.618	5.279	4.758	4.317	5.141	4.874	4.462	4.849	6.298	3.532	3.633	6.011	6.168	7.239	5.795	7.655	5.728	6.221	4.205	2.67	5.962	2.904	6.492	5.444	5.785	4.747	5.377	5.444	4.313	4.001	4.257	4.218	4.107	5.112
ENSG00000255435	AP001267.3	-0.94	-0.94	-0.94	-0.94	-0.94	-0.94	-0.94	-0.94	-0.891	-0.94	-0.94	-0.94	-0.939	-0.925	-0.94	-0.94	-0.94	-0.934	-0.516	-0.939	-0.938	-0.902	-0.861	-0.902	-0.94	-0.927	-0.94	-0.905	-0.94	-0.566	-0.94	-0.94	-0.711	-0.735	-0.715	-0.718	-0.727	-0.782
ENSG00000172425	TTC36	-0.188	-0.188	-0.188	-0.188	-0.188	-0.188	0.527	0.356	0.043	0.833	0.576	0.993	-0.182	-0.174	-0.186	-0.186	-0.186	-0.176	-0.182	-0.177	-0.177	-0.15	0.014	-0.152	-0.185	-0.174	-0.187	-0.163	-0.186	0.905	-0.184	0.074	0.614	0.521	0.598	0.586	0.552	0.331
ENSG00000149582	TMEM25	0.81	0.81	0.809	0.809	0.81	0.811	2.647	2.272	1.854	1.957	1.88	2.227	0.829	1.204	0.816	0.816	2.381	0.844	0.828	7.293	0.842	0.876	0.987	0.875	0.82	0.85	0.812	0.872	1.244	1.39	0.822	2.874	2.074	1.905	2.044	2.023	1.962	1.562
ENSG00000118096	IFT46	1.375	1.563	1.435	1.39	1.353	2.036	1.165	1.363	1.635	1.359	1.535	1.324	0.831	0.842	1.498	0.825	0.825	0.839	0.83	0.837	0.837	0.855	0.894	0.854	0.827	0.841	0.823	0.853	2.525	1.024	2.536	0.819	1.809	1.665	1.783	1.765	1.714	1.375
ENSG00000243431	RPL5P30	3.976	4.167	4.295	4.225	4.117	4.706	3.683	4.022	3.49	3.725	4.481	3.658	1.912	4.631	1.915	5.255	2.938	3.433	3.189	2.066	3.879	1.792	3.322	4.943	4.13	2.479	4.854	2.367	5.341	4.248	1.816	3.471	4.992	3.331	3.572	3.535	3.43	4.559
ENSG00000095139	ARCN1	4.169	4.178	4.368	4.835	4.594	4.646	5.082	4.937	4.746	4.728	4.94	4.638	2.336	2.952	4.648	5.861	3.279	1.583	5.344	3.722	6.049	1.747	2.879	1.744	2.278	4.417	3.162	1.728	4.252	4.112	1.44	4.261	3.679	3.378	3.626	3.588	3.48	2.767
ENSG00000019144	PHLDB1	5.975	5.891	5.918	5.76	5.783	5.934	5.104	4.829	4.417	4.952	4.448	4.662	7.056	6.741	6.496	5.336	5.867	2.467	5.703	5.161	5.451	2.597	4.213	3.075	3.827	5.765	6.11	3.049	5.326	4.742	5.69	4.656	5.631	4.012	4.269	6.211	5.389	5.502
ENSG00000255422	AP002954.1	-1.303	-1.307	-1.351	-1.397	-1.397	-1.397	-1.397	-1.397	-1.397	-1.337	-1.397	-1.357	-1.397	-1.377	-1.397	-1.397	-1.397	-1.384	-1.397	-1.386	-1.386	-1.361	-1.333	-1.361	-1.397	-1.379	-1.397	-1.363	-1.397	-1.391	-1.397	-1.397	-1.228	-1.245	-1.231	-1.233	-1.239	-1.278
ENSG00000110367	DDX6	4.558	3.875	4.389	4.624	4.673	4.499	4.59	4.515	4.173	4.216	4.374	4.39	5.818	3.929	4.854	3.185	4.398	1.809	3.361	5.9	4.317	1.966	3.513	5.608	2.781	6.149	4.557	2.538	4.156	4.329	5.79	3.86	5.241	3.563	3.815	3.776	3.667	2.942
ENSG00000278376	AP004609.3	-0.528	-0.535	-0.711	-0.623	-0.711	-0.609	-0.351	-0.71	-0.711	-0.439	-0.627	-0.311	-0.709	-0.703	-0.711	-0.711	-0.711	-0.707	-0.709	-0.708	-0.708	-0.653	-0.565	-0.654	-0.71	-0.706	-0.455	-0.66	-0.711	-0.495	-0.71	-0.712	-0.244	-0.294	-0.253	-0.259	-0.277	-0.395
ENSG00000254621	SETP16	0	0	0	0	0	0	0	0	0	0	0	0	0	0	0	0	0	0	0	0	0	0	0	0	0	0	0	0	0	0	0	0	0	0	0	0	0	0
ENSG00000201535	Y_RNA	-2.057	-2.057	-2.054	-2.057	-2.057	-2.057	-2.057	-2.056	-2.057	-2.057	-2.057	-2.057	-2.056	-2.054	-2.057	-2.057	-2.057	-2.055	-2.056	-2.055	-2.055	-2.053	-2.051	-2.053	-2.057	-2.054	-2.057	-2.053	-2.057	-2.057	-2.056	-2.057	-2.044	-2.045	-2.045	-2.045	-2.045	-2.048
ENSG00000160683	CXCR5	-0.104	-0.104	-0.089	-0.105	-0.104	-0.104	-0.05	-0.104	-0.022	-0.084	-0.025	-0.053	-0.104	-0.104	-0.104	-0.104	-0.104	-0.104	-0.104	-0.104	-0.104	-0.102	-0.056	-0.102	0.734	-0.104	-0.049	-0.103	-0.104	-0.1	-0.104	-0.105	0.11	0.084	0.105	0.102	0.093	0.032
ENSG00000245869	AP004609.1	-1.677	-1.677	-1.677	-1.677	-1.677	-1.677	-1.652	-1.677	-1.677	-1.677	-1.604	-1.677	-1.675	-1.663	-1.677	-1.677	-1.677	-1.666	-1.676	-1.668	-1.668	-1.655	-1.641	-1.655	-1.677	-1.664	-1.677	-1.656	-1.677	-1.677	-1.677	-1.677	-1.589	-1.597	-1.591	-1.592	-1.595	-1.614
ENSG00000186174	BCL9L	2.445	2.77	3.249	2.669	2.516	3.182	2.908	2.698	3.493	3.519	3.431	3.407	3.798	1.776	1.091	3.957	3.07	4.217	4.278	1.204	1.672	1.338	1.542	1.336	1.391	1.24	3.728	1.324	1.088	3.653	4.876	3.695	3.145	4.143	3.097	3.062	2.965	4.165
ENSG00000110375	UPK2	-0.865	-0.865	-0.865	-0.865	-0.865	-0.865	-0.572	-0.458	-0.359	-0.865	-0.704	-0.48	-0.863	-0.849	-0.864	-0.864	-0.865	-0.862	-0.863	-0.862	-0.862	-0.802	-0.72	-0.803	-0.864	-0.852	-0.865	-0.808	-0.865	-0.866	-0.864	-0.866	-0.419	-0.466	-0.428	-0.434	-0.45	-0.561
ENSG00000222529	Y_RNA	-1.986	-1.991	-1.986	-1.991	-1.991	-1.991	-1.991	-1.991	-1.991	-1.991	-1.991	-1.991	-1.989	-1.986	-1.991	-1.991	-1.991	-1.987	-1.989	-1.987	-1.987	-1.983	-1.98	-1.983	-1.991	-1.986	-1.991	-1.984	-1.991	-1.991	-1.991	-1.991	-1.965	-1.967	-1.965	-1.966	-1.967	-1.972
ENSG00000255121	AP003392.4	-0.703	-0.703	-0.703	-0.377	-0.27	-0.125	-0.702	-0.702	-0.702	-0.703	-0.611	-0.345	-0.701	-0.697	-0.703	-0.703	-0.703	-0.699	-0.701	-0.699	-0.699	-0.642	-0.544	-0.643	-0.702	-0.698	-0.385	-0.649	-0.703	-0.449	-0.702	-0.704	-0.187	-0.243	-0.197	-0.204	-0.224	-0.355
ENSG00000186166	CCDC84	0.067	0.967	0.603	0.902	0.067	0.649	0.471	1.175	0.234	0.459	0.469	0.633	0.08	0.097	0.072	0.072	1.833	0.092	0.08	0.816	0.64	0.115	0.317	0.114	0.074	0.096	1.244	0.112	0.071	0.54	0.075	0.063	1.172	1.039	1.148	1.131	1.084	0.769
ENSG00000240970	RPL23AP64	-1.979	-1.979	-1.979	-1.979	-1.979	-1.979	-1.979	-1.979	-1.979	-1.979	-1.979	-1.979	-1.978	-1.975	-1.979	-1.979	-1.979	-1.976	-1.978	-1.976	-1.976	-1.973	-1.97	-1.973	-1.979	-1.975	-1.979	-1.974	-1.973	-1.979	-1.979	-1.979	-1.959	-1.961	-1.959	-1.959	-1.96	-1.964
ENSG00000118181	RPS25	3.383	3.933	4.002	3.879	3.216	4.494	3.12	3.407	3.469	2.967	3.493	2.607	1.283	2.281	1.83	2.524	1.814	5.49	5.219	5.13	1.356	1.513	3.701	1.511	3.788	1.397	4.515	1.497	1.461	3.389	2.124	2.096	3.375	3.086	5.476	3.287	3.184	7.811
ENSG00000196655	TRAPPC4	1.528	2.764	2.407	2.396	2.146	2.387	2.5	2.826	2.389	2.244	2.653	1.29	2.58	0.808	4.152	2.979	0.685	0.785	0.728	0.775	0.776	0.879	1.041	0.878	0.987	0.803	3.012	0.868	3.148	3.1	0.707	2.352	2.597	3.488	2.554	2.523	2.436	1.862
ENSG00000137700	SLC37A4	3.032	2.823	2.812	3.294	2.745	3.277	3.169	3.187	3.17	2.907	2.97	2.886	0.84	1.9	1.059	0.773	4.244	0.916	0.835	4.668	0.905	1.046	2.239	1.045	0.794	5.34	2.847	1.032	1.05	3.089	0.803	2.416	2.916	2.648	2.869	2.835	2.739	4.003
ENSG00000255114	AP003392.3	2.849	2.306	2.536	2.574	2.502	2.887	3.597	3.626	3.409	3.191	3.321	3.523	3.069	3.358	3.228	2.764	2.69	1.562	2.609	1.554	3.803	4.094	3.928	2.521	2.95	3.614	3.345	1.635	3.898	3.497	1.715	3.001	3.24	2.981	3.194	3.161	3.069	3.563
ENSG00000149428	HYOU1	4.682	4.517	4.73	4.662	5.029	4.935	5.257	5.577	5.363	5.406	5.187	5.506	2.386	3.005	4.164	1.676	5.797	5.13	4.551	1.855	6.467	2.67	3.161	2.053	6.072	2.408	5.7	5.313	5.512	5.23	1.717	5.066	5.387	5.727	3.959	3.919	5.141	5.607
ENSG00000272186	AP003392.6	-1.419	-1.351	-1.252	-1.419	-1.419	-1.419	-1.338	-1.419	-1.419	-1.419	-1.419	-1.419	-1.419	-1.399	-1.419	-1.419	-1.419	-1.405	-1.419	-1.408	-1.408	-1.383	-1.355	-1.383	-1.419	-1.401	-1.419	-1.385	-1.419	-1.419	-1.419	-1.419	-1.253	-1.269	-1.256	-1.258	-1.263	-1.301
ENSG00000160695	VPS11	2.797	2.531	2.92	2.732	2.695	3.505	2.138	1.854	2.222	2.737	2.497	2.101	1.086	1.136	3.229	3.435	3.05	1.121	1.084	3.034	6.109	1.186	1.308	1.746	1.066	1.133	1.907	1.178	1.232	1.955	1.07	1.029	2.701	2.475	2.661	2.632	2.551	2.018
ENSG00000256269	HMBS	0.205	0.609	0.75	1.452	1.25	1.618	1.848	2.087	1.579	1.426	1.389	0.81	0.529	1.033	0.214	0.214	0.213	0.254	0.23	0.249	0.25	0.296	0.516	0.295	0.219	0.261	1.746	0.29	0.213	1.364	0.222	0.197	1.647	1.471	1.616	1.593	1.53	1.936
ENSG00000188486	H2AFX	-1.543	-1.859	-1.86	-1.861	-1.859	-1.856	-1.376	-1.827	-1.364	-1.23	-1.837	-1.839	-1.8	-1.583	-1.84	-1.84	-1.842	-1.64	-1.804	-1.667	-1.662	-1.433	-1.171	-1.435	-1.831	-1.594	-1.853	-1.454	-1.842	-1.882	-1.827	-0.042	-0.214	-0.363	0.455	-0.259	-0.313	-0.665
ENSG00000172269	DPAGT1	1.693	1.416	1.865	2.185	0.153	0.787	1.031	1.946	1.721	1.513	1.838	1.481	0.199	0.25	0.17	0.17	0.168	0.235	2.926	0.228	0.229	0.299	0.552	0.298	2.822	0.247	0.159	0.292	0.168	1.287	0.183	0.139	1.849	1.647	1.813	1.787	1.715	1.238
ENSG00000172375	C2CD2L	2.134	2.495	1.839	2.782	2.234	2.313	2.979	2.927	2.921	3.198	3.364	2.955	1.496	1.49	3.449	0.894	0.892	0.977	2.167	0.968	0.97	1.688	1.208	1.059	3.106	0.993	3.443	1.051	0.892	2.895	0.91	3.145	2.701	2.46	2.658	2.627	2.542	3.095
ENSG00000172273	HINFP	1.452	1.192	1.449	1.431	1.493	1.45	1.069	1.638	1.312	1.572	1.39	1.23	0.97	0.841	0.826	0.826	0.826	0.838	1.078	0.836	0.837	0.851	0.885	2.739	0.828	0.84	0.825	0.849	0.826	1.249	0.828	1.284	1.747	1.608	1.722	1.705	1.655	1.325
ENSG00000172350	ABCG4	-0.286	-0.383	-0.383	-0.383	-0.383	-0.383	-0.365	-0.383	-0.383	-0.383	-0.383	-0.383	-0.383	-0.383	-0.383	-0.383	-0.383	0.063	-0.383	-0.383	-0.383	-0.375	-0.351	-0.375	-0.383	-0.383	-0.383	-0.377	-0.383	-0.383	-0.383	-0.383	-0.264	-0.278	-0.266	-0.268	-0.273	-0.305
ENSG00000160703	NLRX1	-1.969	-1.969	-1.969	-1.969	-1.969	-1.969	-1.969	-1.969	-1.969	-1.969	-1.962	-1.969	-1.968	-1.965	-1.969	-1.969	-1.969	-1.966	-1.968	-1.966	-1.966	-1.963	-1.96	-1.963	-1.969	-1.965	-1.969	-1.963	-1.969	-1.969	-1.969	-1.969	-1.947	-1.949	-1.947	-1.948	-1.948	-1.953
ENSG00000172367	PDZD3	-0.149	-0.149	-0.149	-0.149	-0.149	-0.149	-0.147	-0.149	-0.149	-0.149	-0.149	-0.149	-0.149	-0.149	-0.149	-0.149	-0.149	-0.149	-0.149	-0.149	-0.149	-0.149	-0.145	-0.149	-0.149	-0.149	-0.149	-0.149	-0.149	-0.149	-0.149	-0.074	-0.133	-0.135	-0.133	-0.133	-0.134	-0.139
ENSG00000248712	CCDC153	-1.771	-1.771	-1.771	-1.771	-1.771	-1.771	-1.771	-1.771	-1.771	-1.771	-1.771	-1.718	-1.769	-1.761	-1.771	-1.771	-1.771	-1.763	-1.77	-1.764	-1.764	-1.755	-1.745	-1.755	-1.771	-1.761	-1.771	-1.756	-1.771	-1.771	-1.771	-1.771	-1.708	-1.714	-1.709	-1.71	-1.712	-1.726
ENSG00000110395	CBL	3.028	2.005	2.861	2.855	3.177	2.498	2.103	0.962	1.981	2.053	1.172	1.962	0.479	0.536	0.447	0.447	0.445	0.519	0.477	0.511	0.973	0.591	0.797	0.59	0.457	0.533	2.188	0.583	0.445	2.23	0.461	2.565	2.184	1.968	2.145	2.118	2.041	1.531
ENSG00000076706	MCAM	3.299	2.88	2.563	3.611	3.524	3.899	2.917	2.619	2.849	2.446	2.212	2.716	0.918	1.051	5.249	0.837	5.17	5.684	4.614	2.526	1.547	1.171	1.426	1.169	0.861	1.043	5.05	1.153	4.801	3.211	0.872	4.687	3.168	2.879	3.117	3.08	2.977	3.54
ENSG00000173456	RNF26	1.411	2.956	2.587	1.646	2.744	2.816	2.687	2.573	3.283	2.39	2.795	3.05	1.227	1.473	0.84	3.941	1.058	2.14	0.878	0.922	0.923	4.526	1.185	1.022	3.608	0.949	1	1.012	2.831	2.94	0.858	3.64	2.741	2.491	2.697	2.665	2.576	1.985
ENSG00000036672	USP2	0.056	-0.528	-0.178	-0.191	-0.528	-0.527	-0.166	-0.525	-0.526	-0.527	-0.167	-0.183	-0.524	-0.518	-0.526	-0.526	-0.526	-0.52	-0.524	-0.521	-0.521	-0.465	-0.341	-0.466	-0.525	-0.519	0.348	-0.475	-0.526	-0.222	-0.525	-0.529	0.112	0.042	0.1	0.091	0.066	-0.101
ENSG00000245248	USP2-AS1	-1.639	-1.639	-1.639	-1.639	-1.639	-1.639	-1.639	-1.573	-1.583	-1.639	-1.639	-1.639	-1.638	-1.624	-1.639	-1.639	-1.639	-1.628	-1.638	-1.629	-1.629	-1.615	-1.599	-1.615	-1.639	-1.625	-1.639	-1.616	-1.639	-1.639	-1.639	-1.639	-1.541	-1.55	-1.542	-1.543	-1.547	-1.568
ENSG00000154096	THY1	6.717	6.304	6.264	6.341	6.215	6.948	5.617	4.355	5.18	5.647	5.073	5.778	7.707	6.196	7.317	6.976	7.255	7.014	6.88	6.706	7.046	3.737	4.647	6.636	5.19	4.363	6.539	7.334	5.603	5.651	5.618	4.476	6.009	5.659	5.946	5.901	5.776	6.092
ENSG00000230716	KRT8P7	-2.176	-2.176	-2.176	-2.176	-2.176	-2.176	-2.176	-2.176	-2.176	-2.176	-2.176	-2.176	-2.175	-2.175	-2.176	-2.176	-2.176	-2.175	-2.176	-2.175	-2.175	-2.175	-2.174	-2.175	-2.176	-2.175	-2.176	-2.175	-2.176	-2.176	-2.176	-2.176	-2.173	-2.173	-2.173	-2.173	-2.173	-2.173
ENSG00000254561	AP003393.1	-1.929	-1.929	-1.929	-1.929	-1.929	-1.929	-1.929	-1.929	-1.929	-1.929	-1.929	-1.929	-1.927	-1.923	-1.929	-1.929	-1.929	-1.924	-1.913	-1.924	-1.924	-1.919	-1.914	-1.92	-1.929	-1.923	-1.929	-1.92	-1.929	-1.929	-1.929	-1.929	-1.894	-1.897	-1.894	-1.895	-1.896	-1.903
ENSG00000110400	NECTIN1	0.253	0.741	0.304	0.925	0.19	0.781	0.611	0.518	0.743	0.268	1.081	0.192	0.196	0.204	0.192	1.824	0.192	0.201	0.196	0.2	0.201	0.212	0.346	1.188	0.193	0.203	0.191	0.211	0.286	0.222	0.194	0.188	1.02	0.915	1.001	0.988	0.95	0.702
ENSG00000254406	AP001994.1	-1.925	-1.925	-1.925	-1.925	-1.925	-1.925	-1.925	-1.925	-1.925	-1.925	-1.925	-1.925	-1.922	-1.914	-1.925	-1.925	-1.925	-1.892	-1.922	-1.917	-1.917	-1.909	-1.9	-1.909	-1.925	-1.914	-1.925	-1.909	-1.925	-1.925	-1.925	-1.925	-1.866	-1.871	-1.867	-1.868	-1.87	-1.882
ENSG00000137699	TRIM29	0.565	0.264	0.647	-0.16	-0.157	0.299	2.934	2.458	2.821	2.151	2.889	2.535	-0.069	1.126	-0.124	-0.123	-0.126	-0.006	-0.072	-0.018	-0.016	0.099	0.458	0.097	-0.107	0.705	-0.145	0.925	-0.126	3.387	-0.099	2.297	1.926	2.764	1.885	1.856	1.774	1.234
ENSG00000176984	AP000679.1	-1.969	-1.969	-1.969	-1.969	-1.969	-1.969	-1.969	-1.969	-1.969	-1.969	-1.962	-1.969	-1.968	-1.965	-1.969	-1.969	-1.969	-1.966	-1.968	-1.966	-1.966	-1.963	-1.96	-1.963	-1.969	-1.965	-1.969	-1.963	-1.969	-1.969	-1.969	-1.969	-1.947	-1.949	-1.947	-1.948	-1.948	-1.953
ENSG00000184232	OAF	4.69	4.792	4.639	4.094	4.843	5.26	2.387	2.635	1.295	2.444	1.74	2.953	3.125	3.535	6.032	5.688	0.897	4.24	4.569	1.122	5.071	2.106	1.65	1.343	0.939	1.185	4.898	2.498	0.897	2.68	4.707	2.74	4.863	4.522	3.387	4.77	4.647	2.52
ENSG00000137709	POU2F3	-0.75	-0.751	-0.751	-0.752	-0.751	-0.749	0.693	-0.724	0.568	0.835	0.457	0.584	-0.71	-0.666	-0.736	-0.736	-0.737	-0.679	-0.712	-0.685	-0.684	-0.529	-0.231	-0.532	-0.728	-0.032	-0.746	-0.552	1.35	0.648	-0.724	-0.764	0.859	0.689	0.829	1.6	0.747	0.345
ENSG00000181264	TMEM136	1.242	1.158	1.392	1.174	1.37	1.159	1.189	1.293	1.301	1.223	1.218	1.395	1.159	1.161	1.159	1.159	1.159	1.16	1.361	2.033	2.022	1.162	1.166	1.162	1.159	1.161	1.179	1.162	1.159	1.158	1.159	1.158	1.599	1.517	1.585	1.574	1.545	1.352
ENSG00000196914	ARHGEF12	4.868	5.274	4.984	4.606	5.335	4.952	5.178	5.291	5.42	5.047	5.262	5.634	4.524	3.362	6.663	4.633	4.642	5.59	6.146	2.804	6.432	5.894	3.769	2.322	5.701	3.338	4.246	2.306	6.06	5.421	5.815	5.455	4.175	3.861	4.119	5.404	3.967	4.424
ENSG00000149403	GRIK4	-1.969	-1.969	-1.969	-1.969	-1.969	-1.969	-1.969	-1.969	-1.969	-1.969	-1.962	-1.969	-1.968	-1.965	-1.969	-1.969	-1.969	-1.966	-1.968	-1.966	-1.966	-1.963	-1.96	-1.963	-1.969	-1.965	-1.969	-1.963	-1.969	-1.969	-1.969	-1.969	-1.947	-1.949	-1.947	-1.948	-1.948	-1.953
ENSG00000255006	ELOCP22	-1.966	-1.966	-1.966	-1.966	-1.966	-1.966	-1.966	-1.966	-1.958	-1.966	-1.966	-1.966	-1.965	-1.962	-1.966	-1.966	-1.966	-1.962	-1.965	-1.963	-1.963	-1.959	-1.956	-1.96	-1.966	-1.962	-1.966	-1.96	-1.966	-1.966	-1.966	-1.966	-1.943	-1.945	-1.943	-1.943	-1.944	-1.949
ENSG00000154114	TBCEL	1.524	1.062	0.984	2.387	1.609	2.32	1.296	1.823	1.883	1.2	1.679	1.577	0.392	0.443	0.363	2.934	0.361	0.427	1.937	0.421	0.422	0.493	0.713	0.492	0.372	3.641	0.352	0.485	2.221	1.037	0.375	0.333	2.052	1.843	2.015	1.988	1.914	1.421
ENSG00000109927	TECTA	-1.759	-1.759	-1.759	-1.759	-1.759	-1.759	-1.759	-1.759	-1.759	-1.759	-1.701	-1.759	-1.757	-1.748	-1.759	-1.759	-1.759	-1.75	-1.757	-1.751	-1.751	-1.742	-1.731	-1.742	-1.759	-1.748	-1.759	-1.743	-1.759	-1.759	-1.759	-1.759	-1.692	-1.698	-1.693	-1.694	-1.696	-1.711
ENSG00000109929	SC5D	3.146	2.486	2.291	2.151	2.533	2.479	3.026	2.593	2.346	2.947	2.822	2.91	0.747	1.792	0.687	0.687	4.683	0.816	0.742	4.844	0.805	0.935	2.12	0.933	1.028	0.839	3.153	0.921	0.684	1.972	4.268	3.721	2.766	2.507	2.72	2.687	2.594	1.982
ENSG00000232460	BMPR1APS2	-1.547	-1.547	-1.547	-1.547	-1.547	-1.547	-1.547	-1.547	-1.446	-1.547	-1.547	-1.454	-1.547	-1.529	-1.547	-1.547	-1.547	-1.534	-1.547	-1.536	-1.536	-1.517	-1.497	-1.518	-1.547	-1.53	-1.547	-1.519	-1.547	-1.547	-1.547	-1.547	-1.42	-1.432	-1.422	-1.424	-1.428	-1.456
ENSG00000246790	AP000977.1	-1.969	-1.969	-1.969	-1.969	-1.969	-1.969	-1.961	-1.969	-1.969	-1.969	-1.969	-1.969	-1.968	-1.965	-1.969	-1.969	-1.969	-1.965	-1.968	-1.966	-1.966	-1.963	-1.959	-1.963	-1.969	-1.965	-1.969	-1.963	-1.969	-1.969	-1.969	-1.969	-1.946	-1.948	-1.947	-1.947	-1.948	-1.952
ENSG00000137642	SORL1	3.998	3.551	3.596	3.73	3.193	3.385	3.208	3.697	3.267	3.669	3.142	3.876	1.513	2.518	3.416	1.126	1.123	1.233	2.22	1.222	1.662	1.338	1.521	1.337	3.031	1.744	1.283	1.326	3.27	3.715	4.62	3.289	3.073	2.809	3.026	2.993	2.898	3.43
ENSG00000255248	MIR100HG	3.503	3.369	3.392	3.257	3.713	3.914	1.843	0.629	1.868	1.737	1.005	0.981	0.7	6.349	0.569	4.756	4.501	4.008	3.07	6.694	0.817	1.049	2.969	4.348	0.611	2.517	0.847	4.792	4.415	2.547	5.249	1.465	3.208	2.906	3.154	3.116	3.008	2.296
ENSG00000207971	MIR125B1	0.485	0.485	0.495	0.485	0.485	0.485	0.49	0.485	0.485	0.485	0.485	0.485	0.485	0.485	0.485	0.485	0.485	0.485	0.485	0.485	0.485	0.485	0.491	0.819	0.485	0.485	0.485	0.485	0.485	0.485	0.485	0.485	0.533	0.526	0.532	0.531	0.529	0.513
ENSG00000252776	RNU4ATAC10P	-2.014	-2.014	-2.014	-2.014	-2.014	-2.014	-2.014	-2.013	-2.014	-2.009	-2.014	-2.014	-2.012	-2.01	-2.014	-2.014	-2.014	-2.01	-2.012	-2.011	-2.011	-2.008	-2.005	-2.008	-2.014	-2.01	-2.014	-2.008	-2.014	-2.013	-2.013	-2.014	-1.994	-1.996	-1.994	-1.994	-1.995	-1.999
ENSG00000253035	RNU4ATAC5P	-0.677	-0.677	-0.62	-0.677	-0.677	-0.677	-0.486	-0.675	-0.572	-0.361	0.077	-0.581	-0.674	-0.67	0.001	-0.676	-0.676	-0.671	-0.674	-0.671	-0.454	-0.609	-0.502	-0.61	-0.675	-0.415	-0.676	-0.618	-0.676	-0.598	-0.675	-0.678	-0.11	-0.172	-0.121	-0.129	-0.151	-0.295
ENSG00000254572	GLULP3	-1.291	-1.245	-1.319	-1.346	-1.346	-1.316	-1.345	-1.14	-1.345	-1.346	-1.345	-1.345	-1.345	-1.324	-1.345	-1.345	-1.345	-1.331	-1.345	-1.335	-1.334	-1.305	-1.272	-1.305	-1.345	-1.325	-1.346	-1.308	-1.345	-1.338	-1.345	-1.346	-1.151	-1.17	-1.154	-1.157	-1.163	-1.208
ENSG00000154127	UBASH3B	1.362	1.845	1.294	1.419	1.238	1.921	0.453	0.875	0.7	0.119	0.451	0.295	0.136	0.159	0.123	0.123	0.122	0.152	0.135	0.149	0.149	0.183	0.402	0.183	0.127	0.158	0.818	0.18	0.122	0.762	0.128	1.63	1.385	1.232	1.358	1.339	1.284	0.922
ENSG00000109943	CRTAM	1.333	0.889	0.814	0.97	1.62	0.16	-0.249	-0.246	-0.249	0.016	0.099	-0.25	0.046	-0.218	-0.251	-0.25	-0.251	-0.225	-0.24	-0.227	-0.227	-0.169	0.069	-0.172	-0.247	-0.219	1.644	-0.188	-0.251	-0.229	-0.246	-0.262	0.941	0.805	0.917	0.9	0.851	0.53
ENSG00000109944	JHY	1.186	-0.048	0.762	0.056	0.719	1.025	-0.04	0.983	0.304	1.009	0.529	1.022	-0.029	-0.007	-0.041	0.131	-0.042	-0.014	2.204	-0.017	-0.017	0.015	0.255	0.015	-0.038	-0.009	-0.046	0.012	-0.042	1.287	-0.036	-0.053	1.18	1.036	1.155	1.137	1.085	0.744
ENSG00000213184	AP003040.1	-1.844	-1.844	-1.844	-1.844	-1.844	-1.844	-1.816	-1.844	-1.844	-1.844	-1.844	-1.844	-1.842	-1.836	-1.844	-1.844	-1.844	-1.838	-1.842	-1.838	-1.838	-1.832	-1.825	-1.832	-1.844	-1.836	-1.844	-1.833	-1.844	-1.844	-1.844	-1.844	-1.799	-1.803	-1.8	-1.8	-1.802	-1.811
ENSG00000109971	HSPA8	2.916	2.655	2.677	2.784	2.477	2.552	3.422	3.28	3.711	3.636	3.865	3.539	3.526	2.788	1.651	1.479	1.781	1.814	2.553	1.782	3.153	4.169	2.989	3.398	3.095	3.128	3.161	2.9	2.533	2.938	2.385	2.676	3.21	5.453	3.162	3.128	3.032	2.398
ENSG00000166250	CLMP	4.534	4.732	4.744	4.677	4.997	4.606	3.308	2.709	2.661	3.888	3.624	3.254	5.564	1.301	4.033	1.016	6.096	5.654	3.427	1.785	6.446	2.192	1.759	1.448	1.05	1.903	4.838	6.352	3.117	3.451	1.065	4.076	3.542	3.234	3.488	3.449	3.339	2.611
ENSG00000255342	AP000926.4	-1.663	-1.648	-1.663	-1.663	-1.663	-1.663	-1.663	-1.663	-1.608	-1.643	-1.663	-1.638	-1.661	-1.649	-1.663	-1.663	-1.663	-1.652	-1.662	-1.654	-1.653	-1.64	-1.625	-1.64	-1.663	-1.649	-1.663	-1.641	-1.663	-1.663	-1.663	-1.663	-1.569	-1.578	-1.571	-1.572	-1.575	-1.595
ENSG00000200496	U8	0.574	0.417	0.392	0.364	0.319	0.38	0.315	0.266	0.266	0.458	0.266	0.435	0.266	0.268	0.265	1.14	0.265	0.268	0.266	0.267	0.267	0.27	0.339	0.27	1.143	0.268	0.265	0.27	0.265	0.36	0.266	0.354	0.696	0.64	0.686	0.679	0.659	0.527
ENSG00000023171	GRAMD1B	-0.207	0.277	0.249	0	0.04	-0.207	-0.068	-0.206	-0.206	0.175	-0.134	-0.206	-0.092	-0.202	-0.206	-0.206	0.83	-0.203	-0.205	-0.203	-0.203	-0.186	-0.082	-0.187	-0.206	-0.202	-0.207	-0.195	-0.206	-0.208	-0.206	-0.208	0.3	0.241	0.29	0.282	0.261	0.12
ENSG00000254449	SF3A3P2	-1.855	-1.855	-1.855	-1.855	-1.855	-1.855	-1.855	-1.855	-1.855	-1.855	-1.855	-1.829	-1.853	-1.847	-1.855	-1.855	-1.855	-1.849	-1.853	-1.849	-1.849	-1.843	-1.837	-1.843	-1.855	-1.847	-1.855	-1.844	-1.855	-1.855	-1.855	-1.855	-1.812	-1.816	-1.813	-1.813	-1.815	-1.824
ENSG00000166257	SCN3B	-1.7	-1.7	-1.7	-1.7	-1.7	-1.7	-1.7	-1.7	-1.7	-1.7	-1.7	-1.613	-1.698	-1.687	-1.7	-1.7	-1.7	-1.69	-1.699	-1.691	-1.691	-1.679	-1.666	-1.68	-1.7	-1.688	-1.7	-1.681	-1.7	-1.7	-1.7	-1.7	-1.617	-1.625	-1.618	-1.619	-1.622	-1.64
ENSG00000166261	ZNF202	-0.003	0.54	0.472	0.318	1.116	1.48	0.19	0	0.543	0.073	0.408	0.608	0.002	0.008	-0.002	-0.002	-0.002	0.006	0.001	0.005	0.005	0.015	0.164	0.015	-0.001	0.008	-0.003	0.014	-0.002	-0.005	0	-0.005	0.74	0.651	0.725	0.713	0.681	0.469
ENSG00000181518	OR8D4	-1.726	-1.726	-1.726	-1.726	-1.701	-1.726	-1.726	-1.698	-1.726	-1.726	-1.703	-1.726	-1.724	-1.713	-1.726	-1.726	-1.726	-1.716	-1.724	-1.717	-1.717	-1.706	-1.694	-1.706	-1.726	-1.714	-1.726	-1.707	-1.726	-1.722	-1.726	-1.726	-1.649	-1.656	-1.65	-1.651	-1.654	-1.67
ENSG00000182634	OR10G7	-2.057	-2.057	-2.057	-2.057	-2.054	-2.057	-2.057	-2.056	-2.057	-2.057	-2.057	-2.057	-2.056	-2.054	-2.057	-2.057	-2.057	-2.054	-2.056	-2.055	-2.055	-2.053	-2.051	-2.053	-2.056	-2.054	-2.057	-2.053	-2.057	-2.057	-2.056	-2.057	-2.044	-2.045	-2.044	-2.045	-2.045	-2.047
ENSG00000110002	VWA5A	0.975	1.252	1.755	2.194	0.201	1.207	1.02	0.053	1.348	1.027	0.889	0.326	0.074	0.14	0.036	0.036	0.034	2.24	2.706	1.983	0.113	0.202	0.509	0.201	0.047	2.436	0.021	0.193	2.193	1.273	0.053	-0.006	1.891	1.675	1.853	2.831	1.748	1.24
ENSG00000197309	OR10D3	-1.955	-1.955	-1.955	-1.955	-1.955	-1.955	-1.955	-1.944	-1.955	-1.955	-1.955	-1.955	-1.953	-1.95	-1.955	-1.955	-1.955	-1.951	-1.954	-1.951	-1.951	-1.947	-1.943	-1.947	-1.955	-1.95	-1.955	-1.948	-1.955	-1.955	-1.955	-1.955	-1.927	-1.93	-1.928	-1.928	-1.929	-1.935
ENSG00000239426	OR8F1P	-2.04	-2.04	-2.04	-2.04	-2.04	-2.04	-2.04	-2.04	-2.04	-2.035	-2.04	-2.04	-2.039	-2.036	-2.04	-2.04	-2.04	-2.037	-2.039	-2.037	-2.037	-2.035	-2.033	-2.035	-2.04	-2.037	-2.04	-2.035	-2.04	-2.04	-2.04	-2.04	-2.023	-2.025	-2.024	-2.024	-2.024	-2.028
ENSG00000255048	OR8X1P	-2.04	-2.04	-2.04	-2.04	-2.04	-2.04	-2.04	-2.04	-2.04	-2.035	-2.04	-2.04	-2.039	-2.036	-2.04	-2.04	-2.04	-2.037	-2.039	-2.037	-2.037	-2.035	-2.033	-2.035	-2.04	-2.037	-2.04	-2.035	-2.04	-2.04	-2.04	-2.04	-2.023	-2.025	-2.024	-2.024	-2.024	-2.028
ENSG00000229386	OR8B9P	-2.05	-2.05	-2.05	-2.05	-2.05	-2.047	-2.05	-2.05	-2.05	-2.05	-2.05	-2.05	-2.049	-2.048	-2.05	-2.05	-2.05	-2.048	-2.049	-2.048	-2.048	-2.046	-2.044	-2.046	-2.05	-2.048	-2.05	-2.047	-2.05	-2.05	-2.05	-2.05	-2.037	-2.038	-2.037	-2.037	-2.037	-2.04
ENSG00000154144	TBRG1	2.886	3.482	3.181	3.355	3.541	4.045	2.568	2.727	2.135	2.767	3.151	3.031	0.966	1.087	3.45	5.02	0.889	5.255	3.001	1.036	1.039	1.916	2.395	1.194	4.547	1.08	3.19	1.179	0.889	3.614	4.804	2.373	4.419	2.834	3.064	3.029	2.929	2.268
ENSG00000110013	SIAE	2.724	1.927	1.705	2.284	0.78	1.15	1.658	2.291	1.578	1.976	2.088	1.861	3.61	1.357	0.797	0.797	1.754	0.864	4.338	1.263	0.858	1.548	1.06	0.932	2.641	1.652	2.798	0.924	4.252	1.948	0.81	1.006	2.513	2.284	2.472	2.443	2.362	2.888
ENSG00000064199	SPA17	-0.313	-0.244	0.114	-0.314	-0.07	-0.313	0.228	0.499	0.172	0.644	0.158	0.205	-0.307	-0.3	-0.311	-0.311	-0.311	-0.302	-0.308	-0.303	-0.303	-0.262	-0.108	-0.264	-0.31	-0.301	-0.313	-0.275	-0.311	-0.22	-0.31	0.185	0.458	0.369	0.442	0.431	0.399	0.191
ENSG00000154146	NRGN	1.318	0.768	1.577	1.405	0.962	1.305	1.713	1.794	0.945	0.997	1.409	0.51	0.772	0.551	0.509	2.228	2.818	0.542	0.523	0.539	0.539	0.578	0.702	0.578	0.514	0.549	2.404	0.574	0.992	1.208	0.516	0.495	1.848	1.669	1.816	1.794	1.73	2.141
ENSG00000255045	AP000866.5	-1.167	-1.094	-1.167	-1.167	-0.906	-1.167	-1.167	-0.763	-1.166	-1.03	-1.167	-1.167	-1.166	-1.14	-1.167	-1.167	-1.167	-1.151	-1.166	-1.156	-1.155	-1.111	-1.061	-1.111	-1.166	-1.142	-1.167	-1.115	-1.167	-1.167	-1.166	-1.167	-0.877	-0.905	-0.882	-0.885	-0.896	-0.963
ENSG00000019102	VSIG2	-0.55	-0.55	-0.55	-0.55	-0.55	-0.549	-0.26	-0.307	-0.103	0.316	0.007	0.039	-0.546	-0.541	-0.548	-0.548	-0.548	-0.542	-0.546	-0.543	-0.543	-0.485	-0.361	-0.486	-0.427	-0.541	-0.549	-0.495	-0.548	-0.171	-0.547	-0.551	0.092	0.022	0.08	0.071	0.046	-0.121
ENSG00000149564	ESAM	4.109	3.654	3.096	2.72	3.324	4.231	3.242	2.666	3.141	2.803	1.929	3.304	4.999	1.178	1.628	2.933	3.137	2.71	3.831	1.134	1.136	1.95	1.482	1.271	1.329	1.709	4.195	4.599	1.261	2.902	1.042	3.349	3.107	2.834	3.059	4.297	2.927	2.282
ENSG00000250073	AP000866.2	-1.527	-1.527	-1.527	-1.527	-1.527	-1.527	-1.527	-1.527	-1.527	-1.475	-1.362	-1.527	-1.527	-1.509	-1.527	-1.527	-1.527	-1.514	-1.527	-1.516	-1.516	-1.496	-1.473	-1.496	-1.527	-1.51	-1.527	-1.498	-1.527	-1.527	-1.527	-1.527	-1.391	-1.403	-1.393	-1.394	-1.399	-1.43
ENSG00000120458	MSANTD2	1.247	0.593	2.089	1.609	1.964	1.17	1.159	1.461	1.631	0.895	1.329	0.224	0.251	0.298	0.223	0.224	0.222	2.765	0.249	0.278	0.279	0.345	0.592	0.344	3.196	0.295	0.213	0.337	0.222	1.748	0.235	2.527	1.86	1.662	1.825	1.8	1.729	1.262
ENSG00000279342	AP000866.6	-1.121	-1.121	-1.121	-1.121	-1.121	-1.121	-0.991	-1.12	-0.928	-1.121	-0.992	-0.634	-1.12	-1.096	-1.121	-1.121	-1.121	-1.108	-1.12	-1.114	-1.113	-1.065	-1.01	-1.065	-1.121	-1.099	-1.121	-1.069	-1.121	-1.121	-1.12	-1.121	-0.808	-0.84	-0.814	-0.818	-0.829	-0.903
ENSG00000245498	AP000866.1	0.649	0.649	0.649	0.649	0.649	0.649	0.649	0.649	0.664	0.653	0.649	0.649	0.649	0.649	0.649	0.649	0.649	0.649	0.649	0.649	0.649	0.649	0.654	0.649	0.649	0.649	0.649	1.014	0.649	0.649	0.649	0.649	0.703	0.696	0.702	0.701	0.698	0.68
ENSG00000254941	AP000866.4	-1.539	-1.539	-1.539	-1.52	-1.539	-1.539	-1.539	-1.456	-1.539	-1.539	-1.539	-1.539	-1.538	-1.521	-1.539	-1.539	-1.539	-1.525	-1.435	-1.528	-1.527	-1.509	-1.487	-1.509	-1.539	-1.522	-1.539	-1.51	-1.539	-1.539	-1.538	-1.539	-1.409	-1.421	-1.411	-1.412	-1.417	-1.446
ENSG00000154134	ROBO3	-1.617	-0.222	-0.599	-1.622	-1.287	-1.615	-0.776	-1.572	-1.584	-0.933	-0.779	-1.59	-1.548	-1.338	-1.592	-1.591	-1.594	-1.406	-1.551	-1.438	0.894	-1.159	-0.848	-1.162	-1.578	-1.352	-1.61	-1.184	-1.594	-1.535	-1.572	-1.644	0.292	0.114	1.089	0.238	0.174	-0.245
ENSG00000154133	ROBO4	2.385	2.644	2.107	1.775	3.297	3.555	1.695	1.82	1.021	1.259	1.008	2.534	0.761	4.083	4.018	3.68	0.695	1.384	4.272	0.821	0.824	0.962	2.685	1.694	0.717	0.86	4.194	4.567	4.129	2.669	0.726	0.629	2.836	2.57	2.788	2.755	2.66	3.941
ENSG00000165478	HEPACAM	0.65	-0.087	-0.214	-0.765	1.024	0.888	-0.737	-0.725	-0.735	-0.468	-0.737	-0.395	-0.705	-0.646	0.017	-0.741	-0.743	-0.663	-0.708	-0.671	-0.67	-0.526	-0.186	-0.53	-0.73	-0.649	-0.756	2.175	-0.743	-0.79	1.756	-0.655	1.962	0.864	1.023	0.999	0.929	0.471
ENSG00000221932	HEPN1	-1.7	-1.7	-1.7	-1.7	-1.7	-1.7	-1.7	-1.7	-1.7	-1.7	-1.7	-1.613	-1.698	-1.687	-1.7	-1.7	-1.7	-1.69	-1.699	-1.691	-1.691	-1.679	-1.666	-1.68	-1.7	-1.688	-1.7	-1.681	-1.7	-1.7	-1.7	-1.7	-1.617	-1.625	-1.618	-1.619	-1.622	-1.64
ENSG00000149548	CCDC15	0.611	0.219	0.25	-0.144	-0.144	-0.144	0.562	0.247	0.127	0.422	0.254	-0.143	-0.14	-0.135	-0.143	-0.143	-0.143	-0.136	-0.14	-0.137	-0.137	-0.121	0.021	-0.122	-0.142	-0.135	-0.144	-0.13	-0.143	-0.146	-0.142	0.791	0.543	0.461	0.528	0.518	0.489	0.297
ENSG00000134955	SLC37A2	1.664	1.875	1.511	1.251	0.045	1.571	0.25	0.059	0.416	0.049	0.055	0.516	0.067	0.094	0.053	1.298	0.052	1.521	0.066	0.082	0.083	0.12	1.08	0.12	0.057	0.092	1.515	0.116	0.052	0.331	0.059	0.039	1.366	1.209	1.338	1.318	1.262	0.891
ENSG00000150433	TMEM218	1.261	1.695	1.265	1.363	1.726	1.387	1.047	1.352	1.206	0.604	0.499	0.498	0.508	0.528	0.498	0.498	0.497	0.522	0.508	0.519	0.52	0.549	0.66	0.549	2.372	0.527	1.689	1	0.497	0.877	2.472	0.487	1.702	1.539	1.673	1.652	1.594	1.211
ENSG00000187686	KRT18P59	-0.635	-0.635	-0.635	-0.635	-0.635	-0.635	-0.555	-0.635	-0.514	-0.522	-0.594	-0.596	-0.635	-0.634	-0.635	-0.175	-0.635	-0.634	-0.635	-0.634	-0.634	-0.609	-0.562	-0.61	-0.635	-0.634	-0.635	-0.613	-0.635	-0.597	-0.635	-0.51	-0.388	-0.415	-0.393	-0.396	-0.406	-0.47
ENSG00000165495	PKNOX2	-0.841	-0.841	-0.841	-0.841	-0.841	-0.841	-0.745	-0.725	-0.742	-0.841	-0.792	-0.794	-0.841	-0.832	-0.841	-0.841	-0.841	-0.84	-0.841	-0.84	-0.84	-0.804	-0.756	-0.804	-0.841	-0.834	-0.841	-0.808	-0.841	-0.519	-0.841	-0.58	-0.579	-0.607	-0.584	-0.587	-0.597	-0.662
ENSG00000222844	RNU6-321P	-1.844	-1.844	-1.844	-1.844	-1.844	-1.844	-1.816	-1.844	-1.844	-1.844	-1.844	-1.844	-1.842	-1.836	-1.844	-1.844	-1.844	-1.838	-1.842	-1.838	-1.838	-1.832	-1.825	-1.832	-1.844	-1.836	-1.844	-1.833	-1.844	-1.844	-1.844	-1.844	-1.799	-1.803	-1.8	-1.8	-1.802	-1.811
ENSG00000149557	FEZ1	1.567	0.793	0.85	1.182	1.084	1.886	1.136	1.269	0.991	0.936	1.201	0.975	0.801	1.267	1.732	2.573	0.795	2.895	0.801	0.807	0.808	0.824	1.452	1.181	0.908	1.063	1.414	0.822	0.795	1.227	0.798	0.79	1.749	1.615	1.725	1.708	1.66	1.344
ENSG00000255537	AP000708.1	-1.313	-1.313	-1.143	-1.313	-1.313	-1.313	-1.313	-1.2	-1.216	-1.278	-1.265	-1.313	-1.313	-1.291	-1.313	-1.313	-1.313	-1.299	-1.313	-1.303	-1.302	-1.272	-1.237	-1.272	-1.313	-1.293	-1.313	-1.274	-1.313	-1.313	-1.313	-1.313	-1.11	-1.13	-1.114	-1.116	-1.123	-1.17
ENSG00000149547	EI24	5.322	4.619	4.978	4.698	4.688	4.779	5.477	5.822	5.376	5.486	5.246	5.494	2.227	3.263	5.946	5.52	5.466	4.871	4.356	5.588	5.877	2.744	4.241	2.158	4.597	2.026	4.027	2.141	3.356	5.481	4.748	4.927	4.072	3.758	5.366	5.319	5.186	5.639
ENSG00000134910	STT3A	4.743	4.484	4.997	4.891	4.877	4.963	4.611	5.005	4.96	4.779	4.621	5.252	2.038	2.336	5.347	4.37	4.523	1.776	1.666	1.757	6.399	2.58	3.072	4.896	5.02	5.853	4.311	1.933	5.176	4.771	3.628	5.516	3.912	4.922	3.857	5.179	5.047	4.191
ENSG00000149554	CHEK1	-0.151	-0.151	-0.073	0.167	-0.151	-0.151	0.205	0.941	0.349	0.159	0.103	0.037	-0.149	-0.146	-0.151	-0.151	-0.151	-0.147	-0.149	-0.148	-0.148	-0.135	-0.028	-0.136	-0.15	-0.147	-0.151	-0.144	-0.151	-0.023	-0.064	-0.152	0.366	0.305	0.355	0.348	0.326	0.181
ENSG00000252255	RNU2-35P	-1.652	-1.652	-1.652	-1.652	-1.652	-1.652	-1.652	-1.652	-1.652	-1.652	-1.652	-1.652	-1.65	-1.634	-1.652	-1.652	-1.652	-1.638	-1.651	-1.59	-1.64	-1.624	-1.605	-1.624	-1.58	-1.635	-1.629	-1.625	-1.652	-1.652	-1.652	-1.652	-1.536	-1.547	-1.538	-1.539	-1.543	-1.569
ENSG00000198331	HYLS1	-0.293	-0.096	-0.158	-0.002	-0.222	0.229	0.585	-0.289	0.457	0.197	0.382	0.671	-0.286	-0.278	-0.176	-0.29	-0.291	-0.281	0.043	-0.282	-0.282	-0.242	-0.081	-0.244	-0.289	-0.279	-0.292	-0.255	-0.291	-0.274	-0.289	-0.294	0.507	0.415	0.49	0.479	0.446	0.23
ENSG00000110060	PUS3	1.559	1.675	2.141	1.81	1.584	2.219	1.84	1.911	2.114	2.427	2.188	1.898	1.521	1.607	1.41	1.41	1.471	1.42	1.414	1.419	1.419	1.432	1.458	1.432	1.411	1.422	2.56	1.43	1.471	2.429	1.412	1.406	2.322	2.148	2.291	2.269	4.697	1.796
ENSG00000254790	AP000842.1	-1.631	-1.631	-1.631	-1.631	-1.631	-1.631	-1.601	-1.631	-1.6	-1.631	-1.631	-1.631	-1.629	-1.615	-1.631	-1.631	-1.631	-1.619	-1.63	-1.62	-1.62	-1.605	-1.588	-1.605	-1.631	-1.616	-1.631	-1.607	-1.631	-1.621	-1.561	-1.631	-1.526	-1.536	-1.528	-1.529	-1.533	-1.556
ENSG00000283703	VSIG10L2	-1.076	-1.076	-1.076	-1.076	-1.076	-1.076	-0.939	-0.777	-1.076	-1.023	-1.076	-0.567	-1.075	-1.052	-1.076	-1.076	-1.076	-1.065	-1.075	-1.071	-1.07	-1.017	-0.958	-1.018	-1.075	-1.054	-1.076	-1.022	-1.076	-0.999	-1.075	-1.076	-0.739	-0.773	-0.745	-0.749	-0.761	-0.842
ENSG00000064309	CDON	0.59	0.186	0.25	0.03	0.01	0.01	0.086	0.01	0.088	0.01	0.01	0.047	0.011	0.011	0.01	0.01	0.01	0.106	0.011	0.011	0.011	0.012	0.075	0.012	0.01	0.011	0.63	0.012	0.01	0.016	0.01	0.02	0.321	0.282	0.314	0.309	0.295	0.205
ENSG00000254759	NAP1L1P1	2.362	2.546	2.092	2.788	1.463	2.633	2.165	2.686	2.243	1.57	2.434	2.168	0.533	0.608	0.489	0.489	3.049	0.585	0.53	0.575	1.078	0.678	0.886	0.676	0.503	1.164	3.219	0.667	0.487	2.672	1.061	2.631	2.399	2.163	3.457	2.327	2.243	1.686
ENSG00000165526	RPUSD4	1.901	0.796	1.639	1.775	1.641	1.331	0.906	1.418	1.401	1.802	1.378	1.48	0.718	0.455	1.941	0.397	2.96	0.443	0.416	0.438	0.439	0.492	0.688	0.491	0.403	0.907	2.601	0.486	0.396	1.038	0.406	0.376	1.895	1.707	1.862	1.838	1.771	1.326
ENSG00000197798	FAM118B	1.117	1.446	0.835	1.261	0.835	1.471	1.012	1.368	0.837	0.927	1.19	0.897	0.839	0.843	1.205	0.836	0.836	2.111	0.839	0.841	0.841	1.273	0.868	0.848	2.062	0.843	0.88	0.848	0.836	0.834	0.837	0.834	1.548	1.437	1.529	1.515	1.475	1.212
ENSG00000182934	SRPRA	5.317	5.17	4.709	5.112	4.659	4.886	5.142	5.627	5.187	5.244	5.286	4.993	5.944	2.953	6.148	5.564	4.144	2.174	5.801	2.158	2.82	2.876	3.342	4.704	5.654	3.963	6.011	4.79	5.253	5.281	6.182	4.893	4.184	5.155	5.458	6.13	5.28	5.414
ENSG00000110074	FOXRED1	1.211	0.293	0.293	0.293	0.293	0.293	0.295	0.647	0.774	0.357	0.295	0.294	0.297	0.303	0.294	0.294	0.294	0.301	0.297	0.301	2.101	0.632	0.369	0.309	1.623	0.303	0.293	0.309	0.294	0.291	0.296	0.291	1.122	1.004	1.101	1.086	1.044	0.767
ENSG00000243607	RPL35AP26	-1.966	-1.966	-1.966	-1.966	-1.966	-1.966	-1.966	-1.966	-1.958	-1.966	-1.966	-1.966	-1.965	-1.962	-1.966	-1.966	-1.966	-1.962	-1.965	-1.963	-1.963	-1.959	-1.956	-1.96	-1.966	-1.962	-1.966	-1.96	-1.966	-1.966	-1.966	-1.966	-1.943	-1.945	-1.943	-1.943	-1.944	-1.949
ENSG00000150455	TIRAP	-0.863	-0.471	-0.775	-0.462	-0.501	-0.863	-0.782	-0.862	-0.862	-0.605	-0.862	-0.786	-0.861	-0.847	-0.862	-0.862	-0.862	-0.86	-0.861	-0.86	-0.86	-0.802	-0.725	-0.803	-0.862	-0.851	-0.863	-0.809	-0.862	-0.864	-0.862	-0.863	-0.439	-0.484	-0.447	-0.453	-0.469	-0.574
ENSG00000255062	AP001318.3	0	0	0	0	0	0	0	0	0	0	0	0	0	0	0	0	0	0	0	0	0	0	0	0	0	0	0	0	0	0	0	0	0	0	0	0	0	0
ENSG00000110063	DCPS	1.194	0.932	1.14	1.325	1.428	1.134	0.754	1.037	0.84	0.948	1.072	0.879	0.638	0.483	0.467	2.091	0.467	0.479	0.472	0.478	0.478	0.494	0.596	0.493	0.468	0.482	0.465	0.492	0.467	1.051	0.469	0.462	1.406	1.28	1.384	1.368	1.323	1.025
ENSG00000280832	GSEC	-0.569	-0.072	-0.338	-0.347	-0.299	-0.568	-0.252	-0.457	-0.18	-0.327	-0.253	-0.568	-0.566	-0.562	-0.568	-0.568	-0.568	-0.563	-0.566	-0.564	-0.564	-0.513	-0.408	-0.514	-0.567	-0.562	-0.568	-0.521	-0.568	-0.57	-0.567	-0.362	-0.023	-0.083	-0.033	-0.041	-0.062	-0.204
ENSG00000110080	ST3GAL4	1.118	1.151	1.506	1.581	1.799	0.665	1.583	1.579	1.54	2.177	1.899	1.064	0.293	3.265	0.265	0.266	0.486	0.803	0.291	0.32	0.322	3.2	0.628	0.388	0.54	0.338	1.325	0.381	0.264	0.364	0.278	0.566	1.911	1.711	1.875	1.85	1.778	1.306
ENSG00000149571	KIRREL3	0.155	0.149	0.157	0.149	0.149	0.149	0.149	0.149	0.149	0.149	0.149	0.149	0.149	0.149	0.149	0.149	0.149	0.149	0.149	0.149	0.149	0.149	0.157	0.149	0.149	0.149	0.149	0.418	0.149	0.149	0.149	0.149	0.194	0.188	0.193	0.192	0.19	0.177
ENSG00000254607	AP001783.1	-1.822	-1.822	-1.789	-1.822	-1.822	-1.822	-1.822	-1.822	-1.822	-1.822	-1.822	-1.822	-1.82	-1.814	-1.822	-1.822	-1.822	-1.816	-1.821	-1.816	-1.816	-1.809	-1.802	-1.81	-1.822	-1.814	-1.822	-1.81	-1.822	-1.822	-1.822	-1.822	-1.773	-1.778	-1.774	-1.775	-1.776	-1.787
ENSG00000255317	AP002833.2	-1.976	-1.976	-1.976	-1.976	-1.976	-1.976	-1.976	-1.976	-1.976	-1.976	-1.976	-1.976	-1.974	-1.972	-1.976	-1.969	-1.976	-1.972	-1.974	-1.973	-1.973	-1.97	-1.967	-1.97	-1.976	-1.972	-1.976	-1.97	-1.976	-1.976	-1.976	-1.976	-1.955	-1.957	-1.955	-1.955	-1.956	-1.96
ENSG00000254612	AP001000.1	0.947	0.168	-0.001	0.375	-0.1	0.464	0.333	-0.098	0.154	0.188	0.384	-0.099	-0.097	-0.092	-0.099	-0.099	-0.099	-0.093	-0.097	-0.094	-0.094	-0.083	0.053	-0.084	-0.098	-0.092	-0.1	-0.087	-0.099	0.571	-0.098	-0.101	0.551	0.474	0.538	0.528	0.5	0.317
ENSG00000273415	AP000904.1	-1.427	-1.427	-1.427	-1.427	-1.427	-1.426	-1.424	-1.422	-1.424	-1.168	-1.424	-1.424	-1.42	-1.334	-1.424	-1.424	-1.425	-1.361	-1.42	-1.374	-1.371	-1.263	-1.14	-1.265	-1.423	-1.34	0.093	-1.273	-1.425	-1.43	-1.422	-1.429	-0.689	-0.76	-0.702	-0.711	-0.736	-0.574
ENSG00000272575	LINC02098	0	0	0	0	0	0	0	0	0	0	0	0	0	0	0	0	0	0	0	0	0	0	0	0	0	0	0	0	0	0	0	0	0	0	0	0	0	0
ENSG00000134954	ETS1	3.768	4.517	3.998	4.021	4.079	4.845	2.58	2.887	3.585	3.167	2.296	3.032	1.679	5.869	3.104	5.097	5.393	3.684	1.258	1.861	5.754	1.543	3.229	1.54	4.495	1.969	1.369	4.906	4.346	3.604	4.758	1.068	3.527	4.576	3.474	3.436	4.7	3.852
ENSG00000151702	FLI1	4.918	4.973	4.351	4.791	4.513	4.593	2.368	2.615	1.985	3.172	1.242	2.328	5.058	4.233	3.265	5.023	4.949	1.44	5.538	4.802	5.191	2.315	3.312	1.621	4.676	1.476	5.08	6.023	4.017	3.502	1.274	1.417	3.635	3.33	4.983	3.542	4.804	4.604
ENSG00000254703	SENCR	-0.148	-0.068	-0.069	0.46	-0.069	-0.148	-0.147	-0.147	-0.147	-0.147	-0.147	-0.147	-0.147	-0.145	-0.147	1.15	-0.147	-0.146	-0.147	-0.146	-0.146	-0.137	-0.063	-0.138	-0.147	-0.145	-0.148	-0.143	-0.147	-0.148	-0.147	-0.148	0.21	0.167	0.202	0.197	0.181	0.081
ENSG00000151704	KCNJ1	-0.618	-0.586	-0.618	-0.618	-0.618	-0.609	-0.618	-0.618	-0.618	-0.618	-0.618	-0.605	-0.618	-0.618	-0.618	-0.605	-0.618	-0.618	-0.618	-0.618	-0.618	-0.609	-0.592	-0.609	-0.618	-0.618	-0.618	-0.61	-0.618	-0.619	-0.618	-0.328	-0.532	-0.541	-0.533	-0.534	-0.538	-0.56
ENSG00000120457	KCNJ5	2.38	2.392	1.958	2.333	2.372	2.659	-0.044	0.307	-0.043	-0.059	-0.045	-0.047	1.06	0.653	-0.049	-0.049	2.727	0.028	-0.016	0.877	0.022	0.101	0.408	0.1	-0.038	0.042	0.695	0.093	0.422	0.021	-0.033	0.432	1.728	1.522	1.691	1.665	1.592	1.106
ENSG00000174370	C11orf45	-0.135	0.368	-0.207	-0.142	-0.207	0.23	-0.206	-0.206	-0.206	-0.04	-0.206	-0.206	-0.205	-0.203	-0.206	-0.206	0.992	-0.204	-0.112	-0.204	-0.204	-0.19	-0.1	-0.19	-0.206	-0.203	-0.206	-0.197	-0.206	-0.207	-0.206	-0.207	0.23	0.178	0.22	0.214	0.196	0.074
ENSG00000120471	TP53AIP1	-2.056	-2.053	-2.056	-2.056	-2.056	-2.056	-2.056	-2.056	-2.056	-2.056	-2.056	-2.056	-2.055	-2.053	-2.056	-2.056	-2.056	-2.054	-2.055	-2.054	-2.054	-2.052	-2.05	-2.052	-2.056	-2.054	-2.056	-2.053	-2.056	-2.056	-2.056	-2.056	-2.044	-2.045	-2.044	-2.044	-2.044	-2.047
ENSG00000134909	ARHGAP32	3.432	2.459	2.053	2.188	2.223	1.41	4.595	4.589	4.205	4.551	4.449	4.381	1.713	4.696	0.897	3.284	0.893	5.445	0.976	1.599	1.064	1.972	2.465	1.236	4.832	1.11	3.75	1.936	2.175	4.695	0.935	4.508	3.209	2.922	3.158	3.122	3.019	4.258
ENSG00000043039	BARX2	0.075	0.075	0.075	0.607	0.075	0.354	1.028	1.012	0.604	1.255	1.23	0.994	0.09	0.495	0.23	0.08	0.08	0.102	0.089	0.1	0.1	0.972	0.333	0.126	1.827	0.485	0.077	0.124	0.08	0.788	0.428	0.119	1.214	1.076	1.19	1.172	1.123	0.799
ENSG00000240121	RPS27P20	-2.352	-2.354	-2.355	-2.356	-2.354	-2.35	-2.317	-2.254	-2.306	-2.343	-2.319	-2.331	-2.164	-1.965	-2.332	-2.332	-2.334	-2.017	-2.175	-2.042	-2.037	-1.828	-1.59	-1.831	-0.547	-1.976	-2.346	-1.847	-2.334	-2.382	-2.255	-2.374	-0.717	-0.853	-0.741	-0.758	-0.172	-1.128
ENSG00000151715	TMEM45B	0.006	0.245	0.427	0.231	0.003	0.01	3.078	3.272	3.236	3.252	2.83	3.261	0.605	0.205	0.041	0.042	0.038	0.175	0.1	0.162	0.165	1.154	0.641	3.771	2.443	0.199	0.297	0.281	0.039	2.231	0.07	5.264	2.178	1.939	2.136	2.105	2.02	1.454
ENSG00000170322	NFRKB	-0.367	1.843	1.173	1.14	1.339	1.112	0.741	-0.325	1.173	1.182	0.444	0.704	-0.302	-0.233	-0.344	-0.344	-0.346	-0.254	-0.305	-0.263	-0.261	-0.141	0.217	-0.145	-0.331	-0.238	2.044	-0.17	-0.346	-0.197	0.344	2.378	2.482	1.324	1.492	1.466	1.393	0.91
ENSG00000170325	PRDM10	1.737	1.761	1.106	1.198	1.051	1.571	1.555	1.173	1.71	1.73	1.649	1.853	3.004	2.527	1.055	1.055	1.055	1.07	1.061	1.068	1.069	1.088	1.125	1.087	1.057	1.073	1.641	1.412	1.141	1.8	2.987	1.667	2.07	1.909	2.042	2.021	1.964	1.583
ENSG00000233220	LINC00167	-1.369	-1.374	-1.378	-1.378	-1.378	-1.378	-1.378	-1.378	-1.378	-1.378	-1.378	-1.378	-1.378	-1.375	-1.378	-1.378	-1.378	-1.376	-1.378	-1.377	-1.377	-1.371	-1.365	-1.371	-1.378	-1.375	-1.378	-1.372	-1.378	-1.377	-1.378	-1.35	-1.34	-1.344	-1.341	-1.342	-1.343	-1.352
ENSG00000255057	AP003041.2	-1.759	-1.759	-1.759	-1.759	-1.759	-1.759	-1.759	-1.759	-1.759	-1.759	-1.701	-1.759	-1.757	-1.748	-1.759	-1.759	-1.759	-1.75	-1.757	-1.751	-1.751	-1.742	-1.731	-1.742	-1.759	-1.748	-1.759	-1.743	-1.759	-1.759	-1.759	-1.759	-1.692	-1.698	-1.693	-1.694	-1.696	-1.711
ENSG00000255262	ELOBP2	-0.357	-0.473	-0.473	0.062	0.053	-0.037	-0.133	-0.47	0.058	-0.331	-0.284	-0.218	-0.469	-0.464	-0.471	-0.471	-0.471	-0.466	-0.469	-0.466	-0.466	-0.419	-0.299	-0.42	-0.471	-0.465	-0.472	-0.429	-0.471	-0.271	-0.47	-0.318	0.141	0.073	0.129	0.12	0.096	-0.066
ENSG00000084234	APLP2	6.673	6.896	6.709	6.48	6.381	6.681	5.921	6.059	5.999	6.281	5.828	6.299	5.334	6.194	6.517	3.291	7.348	5.423	4.676	5.404	5.893	3.873	6.906	5.476	6.651	3.817	6.456	3.258	7.149	6.23	6.719	6.342	4.705	5.593	6.518	4.61	6.324	6.038
ENSG00000244451	RPL34P21	-1.864	-1.886	-1.886	-1.886	-1.886	-1.886	-1.886	-1.886	-1.886	-1.886	-1.886	-1.886	-1.884	-1.879	-1.886	-1.886	-1.886	-1.88	-1.884	-1.881	-1.881	-1.875	-1.869	-1.875	-1.886	-1.879	-1.886	-1.876	-1.886	-1.886	-1.886	-1.886	-1.847	-1.85	-1.847	-1.848	-1.849	-1.857
ENSG00000149418	ST14	6.047	5.509	5.323	5.552	5.322	5.397	6.442	6.882	6.547	6.157	6.329	6.477	4.758	3.712	2.398	6.003	2.551	4.627	2.692	3.069	5.98	3.441	6.816	2.653	6.344	7.499	4.982	3.097	6.26	6.189	2.424	6.054	5.639	4.033	4.288	5.528	6.067	6.02
ENSG00000196323	ZBTB44	3.926	4.095	4.751	4.279	3.996	3.368	4.128	4.752	4.103	3.998	4.103	4.259	1.692	2.002	4.683	1.183	4.842	1.914	1.677	1.363	4.852	5.424	1.837	1.556	5.788	1.984	4.657	1.539	5.386	4.216	2.744	1.077	3.55	3.249	4.9	3.459	4.723	4.532
ENSG00000255358	AC019227.1	-1.82	-1.82	-1.82	-1.82	-1.82	-1.82	-1.803	-1.82	-1.82	-1.795	-1.82	-1.82	-1.818	-1.811	-1.82	-1.82	-1.82	-1.813	-1.819	-1.814	-1.814	-1.806	-1.797	-1.806	-1.82	-1.811	-1.82	-1.807	-1.82	-1.821	-1.82	-1.82	-1.765	-1.77	-1.766	-1.767	-1.769	-1.78
ENSG00000175773	AP002986.1	-0.843	-0.843	-0.815	-0.843	-0.843	-0.843	-0.843	-0.843	-0.843	-0.843	-0.843	-0.843	-0.681	-0.841	-0.843	-0.843	-0.843	-0.843	-0.843	-0.843	-0.843	-0.835	-0.825	-0.835	-0.843	-0.841	-0.843	-0.836	-0.843	-0.843	-0.843	-0.843	-0.79	-0.795	-0.791	-0.792	-0.794	-0.807
ENSG00000134917	ADAMTS8	-0.239	-0.239	-0.239	-0.174	-0.239	-0.239	-0.237	-0.235	0.076	0.168	-0.237	-0.237	-0.233	-0.225	-0.127	-0.237	-0.237	-0.227	-0.233	-0.229	-0.228	-0.212	-0.069	-0.213	-0.236	0.061	0.889	-0.216	1.195	-0.242	-0.235	-0.241	0.634	0.525	0.615	0.601	0.562	0.814
ENSG00000166106	ADAMTS15	0.679	0.812	1.074	0.48	0.534	0.911	0.376	0.377	0.376	0.579	0.376	0.699	0.535	0.389	0.375	1.458	1.778	0.386	0.852	0.385	0.385	0.398	0.485	0.398	0.377	0.388	1.479	0.396	0.375	0.952	0.377	0.371	1.267	1.145	1.246	1.23	1.187	0.899
ENSG00000255352	PPP1R10P1	-1.969	-1.969	-1.969	-1.969	-1.969	-1.969	-1.961	-1.969	-1.969	-1.969	-1.969	-1.969	-1.968	-1.965	-1.969	-1.969	-1.969	-1.965	-1.968	-1.966	-1.966	-1.963	-1.959	-1.963	-1.969	-1.965	-1.969	-1.963	-1.969	-1.969	-1.969	-1.969	-1.946	-1.948	-1.947	-1.947	-1.948	-1.952
ENSG00000254842	LINC02551	-1.356	-1.356	-1.33	-1.356	-1.356	-1.356	-1.356	-1.356	-1.181	-1.356	-1.266	-1.356	-1.355	-1.334	-1.356	-1.356	-1.314	-1.341	-1.355	-1.345	-1.344	-1.316	-1.284	-1.316	-1.356	-1.336	-1.356	-1.318	-1.356	-1.279	-1.356	-1.356	-1.166	-1.185	-1.17	-1.172	-1.179	-1.222
ENSG00000255455	AP003486.1	-0.035	0.045	-0.174	-0.077	0.992	0.396	0.052	-0.173	0.007	-0.004	-0.173	-0.173	-0.172	-0.17	-0.173	-0.173	-0.173	-0.171	-0.172	-0.171	-0.171	-0.159	-0.065	-0.16	-0.173	-0.17	-0.174	-0.166	-0.173	-0.175	-0.173	-0.174	0.278	0.224	0.268	0.261	0.242	0.116
ENSG00000120451	SNX19	2.879	3.35	2.597	3.283	3.685	2.791	3.28	3.413	3.261	3.096	3.475	3.175	0.817	0.914	0.758	0.759	3.568	0.885	0.813	1.939	5.012	1.002	1.196	1.001	0.776	0.908	2.925	0.989	0.756	3.513	3.728	0.694	2.821	2.561	2.775	2.742	2.649	2.034
ENSG00000182667	NTM	2.277	3.316	2.852	2.201	3.133	2.243	2.977	1.934	1.484	2.24	1.127	1.952	0.922	4.051	0.881	2.421	4.082	6.62	0.919	4.327	0.965	1.063	1.221	1.062	0.893	0.99	2.751	1.052	0.879	2.382	1.18	1.591	2.745	2.502	2.702	2.671	2.585	3.144
ENSG00000238117	AP000844.2	-0.926	-0.926	-0.926	-0.926	-0.926	-0.926	-0.711	-0.439	-0.704	-0.926	-0.653	-0.925	-0.924	-0.907	-0.925	-0.925	-0.926	-0.923	-0.925	-0.923	-0.923	-0.865	-0.792	-0.866	-0.925	-0.911	-0.926	-0.871	-0.926	-0.642	-0.925	-0.926	-0.524	-0.566	-0.531	-0.537	-0.551	-0.65
ENSG00000280237	MIR4697HG	-1.878	-1.879	-1.879	-1.879	-1.879	-1.878	-1.874	-1.871	-1.873	-1.877	-1.874	-1.874	-1.834	-1.722	-1.875	-1.875	-1.875	-1.752	-1.841	-1.766	-1.763	-1.646	-1.512	-1.647	-1.872	-1.728	-1.877	-1.656	-1.875	-0.8	-1.871	-1.882	-1.021	-1.097	-1.034	-1.044	-1.071	-0.895
ENSG00000080854	IGSF9B	-2.051	-2.054	-2.054	-2.054	-2.054	-2.054	-2.054	-2.053	-2.054	-2.054	-2.054	-2.054	-2.052	-2.051	-2.054	-2.054	-2.054	-2.051	-2.053	-2.051	-2.051	-2.05	-2.048	-2.05	-2.053	-2.051	-2.054	-2.05	-2.054	-2.054	-2.053	-2.054	-2.04	-2.042	-2.041	-2.041	-2.041	-2.044
ENSG00000204241	AP000911.1	-1.275	-1.275	-1.275	-1.275	-1.275	-1.173	-1.275	-1.275	-1.275	-1.214	-1.275	-1.275	-1.275	-1.268	-1.275	-1.275	-1.275	-1.27	-1.275	-1.272	-1.271	-1.26	-1.247	-1.26	-1.275	-1.268	-1.275	-1.261	-1.275	-1.275	-1.275	-1.275	-1.2	-1.208	-1.202	-1.203	-1.205	-1.223
ENSG00000166086	JAM3	1.56	2.315	1.62	1.308	2.174	2.629	1.148	2.072	1.532	0.455	0.795	0.77	0.26	0.357	2.5	3.523	3.356	3.968	3.466	0.316	0.318	0.444	2.277	0.442	0.218	0.351	0.176	0.431	0.197	1.27	0.227	0.133	2.302	2.058	3.399	2.228	2.141	1.564
ENSG00000254481	PTP4A2P2	-1.495	-1.434	-1.495	-1.495	-1.495	-1.495	-1.458	-1.495	-1.419	-1.495	-1.422	-1.495	-1.495	-1.476	-1.495	-1.495	-1.495	-1.481	-1.495	-1.484	-1.483	-1.463	-1.439	-1.463	-1.495	-1.477	-1.495	-1.465	-1.495	-1.495	-1.495	-1.495	-1.353	-1.366	-1.355	-1.357	-1.362	-1.394
ENSG00000151503	NCAPD3	-0.209	-0.613	-0.58	-0.521	-0.547	-0.613	-0.497	-0.613	-0.613	-0.569	-0.498	-0.613	-0.518	-0.611	-0.613	-0.613	-0.613	-0.611	-0.612	-0.611	-0.611	-0.576	-0.507	-0.577	-0.613	-0.45	-0.613	-0.582	-0.613	-0.137	-0.613	-0.614	-0.256	-0.295	-0.263	-0.268	-0.282	-0.374
ENSG00000151502	VPS26B	1.809	2.097	2.185	1.264	1.715	1.603	1.691	2.989	1.872	1.656	1.564	1.903	0.741	1.429	0.725	3.297	1.204	1.955	0.74	0.758	0.759	0.802	0.907	0.801	1.392	0.769	0.719	0.797	0.724	2.153	0.732	0.709	2.107	1.92	2.074	2.05	1.983	1.541
ENSG00000151498	ACAD8	2.676	1.904	2.076	2.425	0.427	2.101	2.94	0.935	2.646	2.868	2.15	2.354	0.304	0.403	3.526	0.243	0.24	0.374	0.299	0.361	5.905	0.492	0.792	0.49	0.261	0.397	0.219	4.559	0.24	1.951	0.27	0.174	2.359	2.115	2.316	2.285	2.198	1.621
ENSG00000166105	GLB1L3	-1.212	-1.212	-1.212	-1.117	-1.212	-1.212	-1.212	-1.212	-1.212	-1.175	-1.177	-1.212	-1.212	-1.206	-1.212	-1.212	-1.212	-1.209	-1.212	-1.21	-1.21	-1.197	-1.182	-1.197	-1.212	-1.206	-1.212	-1.198	-1.212	-1.212	-1.212	-1.212	-1.128	-1.137	-1.13	-1.131	-1.134	-1.154
ENSG00000149328	GLB1L2	-1.036	-1.036	-1.036	-1.036	-1.036	-1.036	-1.036	-0.68	-0.961	-0.934	-0.839	-0.619	-1.035	-1.014	-1.036	-1.036	-1.036	-1.028	-1.035	-1.034	-1.033	-0.978	-0.915	-0.979	-1.036	-1.017	-1.036	-0.983	-1.036	-1.037	-1.036	-1.037	-0.686	-0.722	-0.692	-0.697	-0.709	-0.794
ENSG00000109956	B3GAT1	-1.237	-1.239	-1.239	-1.241	-1.239	-1.235	-1.21	-1.198	-1.208	-1.228	-1.21	-1.214	-1.176	-1.077	-1.215	-1.215	-1.217	-1.103	-1.179	-1.115	-1.113	-0.925	-0.612	5.735	-1.203	-1.083	-1.231	-0.95	-1.217	-1.269	-1.198	-1.26	0.532	1.186	0.501	0.478	1.247	-0.007
ENSG00000255545	AP004608.1	-0.215	-0.215	-0.215	-0.215	-0.215	-0.215	-0.215	-0.215	-0.215	-0.14	-0.215	-0.215	-0.215	-0.215	-0.215	-0.215	-0.215	-0.215	-0.215	-0.215	-0.215	-0.211	-0.191	-0.211	-0.215	-0.215	-0.215	-0.213	0.216	-0.215	-0.215	-0.215	-0.116	-0.128	-0.118	-0.12	-0.124	-0.151
ENSG00000251226	AP001999.1	-0.538	-0.538	-0.538	-0.538	-0.538	-0.538	-0.538	-0.538	-0.538	-0.538	-0.528	-0.538	-0.538	-0.538	-0.426	-0.538	-0.538	-0.538	-0.538	-0.538	-0.538	-0.536	-0.529	-0.536	-0.538	-0.538	-0.538	-0.537	-0.538	-0.538	-0.538	-0.538	-0.503	-0.507	-0.504	-0.504	-0.506	-0.515
ENSG00000226210	AC215219.1	0.136	0.483	0.48	0.202	0.526	0.136	0.539	0.406	0.14	0.307	0.259	0.932	0.144	0.154	0.139	1.415	1.698	0.42	1.16	0.15	0.15	0.165	0.849	0.583	0.14	0.154	0.221	0.163	0.139	0.248	0.141	0.134	1.045	0.933	1.026	1.011	0.971	0.707
ENSG00000120645	IQSEC3	-0.636	-0.925	-0.925	-0.836	-0.925	-0.925	-0.925	-0.925	-0.925	-0.925	-0.925	-0.925	-0.925	-0.917	-0.925	-0.925	-0.705	-0.925	-0.925	-0.925	-0.925	-0.898	-0.864	-0.898	-0.925	-0.919	-0.925	-0.901	-0.925	-0.925	-0.925	-0.925	-0.742	-0.761	-0.745	-0.747	-0.754	-0.799
ENSG00000256948	AC026369.3	-0.597	-0.977	-0.858	-0.829	-0.977	-0.531	-0.977	-0.977	-0.977	-0.922	-0.835	-0.977	-0.976	-0.957	-0.977	-0.977	-0.977	-0.972	-0.976	-0.975	-0.975	-0.919	-0.851	-0.919	-0.977	-0.96	-0.977	-0.924	-0.977	-0.978	-0.977	-0.978	-0.604	-0.642	-0.611	-0.616	-0.629	-0.72
ENSG00000249695	AC026369.1	-1.56	-1.56	-1.56	-1.56	-1.56	-1.56	-1.559	-1.368	-1.559	-1.56	-1.559	-1.559	-1.559	-1.542	-1.559	-1.559	-1.56	-1.546	-1.559	-1.549	-1.548	-1.529	-1.508	-1.53	-1.559	-1.543	-1.56	-1.531	-1.56	-1.56	-1.559	-1.56	-1.429	-1.442	-1.432	-1.433	-1.437	-1.466
ENSG00000256694	AC026369.2	0.075	0.075	0.075	0.075	0.075	0.075	0.075	0.075	0.078	0.075	0.075	0.075	0.075	0.075	0.075	0.075	0.075	0.075	0.075	0.075	0.234	0.075	0.08	0.075	0.079	0.075	0.075	0.075	0.075	0.075	0.075	0.075	0.108	0.104	0.108	0.107	0.106	0.095
ENSG00000111181	SLC6A12	-0.354	-0.574	0.188	0.068	-0.063	0.394	-0.571	-0.57	-0.571	-0.573	-0.571	-0.572	-0.568	-0.56	-0.572	-0.572	-0.572	-0.563	-0.568	-0.564	-0.563	-0.491	-0.345	-0.492	-0.571	-0.561	-0.573	-0.503	-0.572	-0.554	0.682	-0.576	0.191	0.108	0.176	0.166	0.136	-0.061
ENSG00000255746	AC007406.2	-1.959	-1.959	-1.959	-1.959	-1.959	-1.959	-1.959	-1.959	-1.959	-1.959	-1.959	-1.959	-1.958	-1.954	-1.959	-1.959	-1.959	-1.955	-1.958	-1.956	-1.955	-1.952	-1.948	-1.952	-1.949	-1.954	-1.959	-1.952	-1.959	-1.959	-1.959	-1.959	-1.934	-1.936	-1.934	-1.934	-1.935	-1.94
ENSG00000261799	AC007406.5	-0.497	-0.497	-0.266	-0.497	-0.385	-0.497	-0.496	-0.496	-0.343	-0.353	-0.496	-0.496	-0.496	-0.494	-0.496	-0.496	-0.496	-0.495	-0.496	-0.495	-0.495	-0.467	-0.403	-0.468	-0.496	-0.495	0.185	-0.301	-0.496	-0.401	-0.496	-0.482	-0.168	-0.204	-0.174	-0.179	-0.192	-0.279
ENSG00000073614	KDM5A	3.471	4.142	4.12	4.264	3.774	3.576	3.542	3.495	3.778	3.986	4.156	4.401	1.508	1.626	4.276	3.335	4.066	1.59	4.244	4.987	4.777	1.734	1.976	1.732	3.575	2.686	3.923	5.546	4.436	3.461	5.541	4.905	4.97	3.304	3.546	3.509	3.404	2.709
ENSG00000120647	CCDC77	0.894	0.671	0.699	0.97	0.924	0.573	0.879	0.574	0.968	0.617	0.956	0.823	0.575	0.578	0.573	0.573	0.573	0.577	0.575	1.935	0.713	0.582	0.635	0.582	0.574	0.578	0.614	0.582	1.665	0.571	0.574	0.572	1.174	1.09	1.159	1.149	1.119	0.92
ENSG00000139044	B4GALNT3	-0.496	-0.448	-0.449	-0.497	-0.496	-0.496	-0.496	-0.496	-0.408	-0.323	-0.336	-0.343	-0.496	-0.495	-0.496	-0.496	-0.496	-0.495	-0.496	-0.495	-0.495	-0.473	-0.419	-0.474	0.119	-0.495	-0.496	-0.477	-0.496	-0.497	-0.496	-0.497	-0.219	-0.25	-0.224	-0.228	-0.24	-0.313
ENSG00000171840	NINJ2	0.826	0.57	1.94	1.642	1.461	-0.247	-0.222	-0.209	0.115	0.017	0.517	0.087	-0.187	-0.12	2.519	2.542	-0.229	-0.14	-0.19	-0.149	-0.147	-0.059	1.185	-0.061	0.139	-0.124	2.297	-0.069	-0.229	1.275	-0.209	-0.271	1.629	1.418	1.592	1.565	1.49	1.976
ENSG00000177406	AC021054.1	-0.22	-0.22	-0.22	-0.148	0.858	0.07	0.123	-0.215	-0.082	0.178	0.024	-0.217	-0.212	0.36	0.452	-0.217	-0.218	-0.206	-0.213	-0.207	-0.207	-0.172	0.002	-0.174	-0.216	-0.204	0.499	-0.186	-0.218	0.625	-0.215	0.748	0.64	0.541	0.623	0.61	0.574	0.34
ENSG00000060237	WNK1	5.503	5.609	4.885	5.365	5.706	5.622	5.027	5.408	5.147	5.183	4.824	4.918	5.464	5.613	6.173	5.903	5.154	6.145	5.182	5.519	6.512	3.481	7.078	4.058	4.904	2.989	5.481	6.823	6.469	4.874	6.409	4.828	4.389	4.076	4.334	4.294	4.182	5.548
ENSG00000221439	RNU4ATAC16P	-1.955	-1.955	-1.955	-1.955	-1.955	-1.955	-1.955	-1.944	-1.955	-1.955	-1.955	-1.955	-1.953	-1.95	-1.955	-1.955	-1.955	-1.951	-1.954	-1.951	-1.951	-1.947	-1.943	-1.947	-1.955	-1.95	-1.955	-1.948	-1.955	-1.955	-1.955	-1.955	-1.927	-1.93	-1.928	-1.928	-1.929	-1.935
ENSG00000002016	RAD52	1.077	1.23	1.122	1.234	1.077	1.077	1.157	1.078	1.077	1.097	1.228	1.198	1.078	1.079	1.077	1.077	1.077	1.078	1.078	1.078	1.078	1.08	2.187	1.08	1.078	1.079	1.077	1.08	1.077	1.374	1.078	1.333	1.502	1.422	1.488	1.478	1.449	1.26
ENSG00000250132	AC004803.1	-1.835	-1.835	-1.826	-1.835	-1.835	-1.835	-1.835	-1.835	-1.835	-1.824	-1.819	-1.835	-1.833	-1.826	-1.835	-1.835	-1.835	-1.828	-1.833	-1.829	-1.829	-1.822	-1.814	-1.822	-1.835	-1.827	-1.835	-1.822	-1.835	-1.835	-1.835	-1.835	-1.784	-1.789	-1.785	-1.786	-1.787	-1.798
ENSG00000082805	ERC1	3.101	2.723	2.931	2.928	1.16	3.164	2.803	2.204	2.175	2.844	3.029	2.923	1.085	2.164	1.048	3.689	1.046	6.966	4.685	1.121	1.123	2.183	1.359	1.211	1.059	1.145	1.917	1.202	3.49	2.532	1.064	2.314	2.834	2.593	2.791	2.761	2.675	2.107
ENSG00000249028	AC004672.1	-1.516	-1.516	-1.46	-1.516	-1.516	-1.516	-1.448	-1.516	-1.516	-1.491	-1.516	-1.516	-1.516	-1.499	-1.516	-1.516	-1.516	-1.503	-1.516	-1.506	-1.505	-1.486	-1.464	-1.486	-1.516	-1.5	-1.516	-1.488	-1.516	-1.517	-1.516	-1.452	-1.384	-1.396	-1.386	-1.388	-1.392	-1.422
ENSG00000267285	AC004672.2	-1.815	-1.815	-1.815	-1.806	-1.815	-1.815	-1.78	-1.815	-1.815	-1.815	-1.815	-1.815	-1.813	-1.805	-1.815	-1.815	-1.815	-1.807	-1.813	-1.808	-1.808	-1.8	-1.791	-1.8	-1.815	-1.806	-1.815	-1.801	-1.815	-1.815	-1.815	-1.815	-1.758	-1.763	-1.759	-1.76	-1.762	-1.774
ENSG00000111186	WNT5B	-0.443	-0.187	-0.385	-0.159	-0.443	-0.443	-0.249	0.101	-0.244	-0.177	-0.34	-0.345	-0.44	-0.435	-0.442	-0.442	-0.442	-0.436	-0.44	-0.437	-0.437	-0.391	-0.265	-0.392	-0.441	-0.435	-0.443	-0.401	0.043	0.058	-0.441	0.21	0.194	0.123	0.181	0.172	0.147	-0.022
ENSG00000171823	FBXL14	-0.563	-0.747	-0.49	-0.747	-0.747	-0.686	-0.746	-0.746	-0.746	-0.747	-0.746	-0.746	-0.746	-0.742	-0.746	-0.746	-0.746	-0.745	-0.746	-0.745	-0.745	-0.712	-0.66	-0.713	-0.746	-0.745	-0.747	-0.577	-0.746	-0.747	-0.746	-0.288	-0.468	-0.498	-0.473	-0.477	-0.488	-0.558
ENSG00000006831	ADIPOR2	3.07	2.941	2.575	3.675	2.163	4.521	3.415	2.626	3.801	3.591	2.881	3.358	1.808	5.972	4.096	4.373	6.676	1.738	4.013	1.121	4.389	1.341	1.64	4.586	1.33	1.184	3.914	1.32	0.898	3.299	4.531	4.996	4.835	4.501	3.368	3.33	4.626	2.506
ENSG00000271500	AC005183.1	-2.056	-2.053	-2.056	-2.056	-2.056	-2.056	-2.056	-2.056	-2.056	-2.056	-2.056	-2.056	-2.055	-2.053	-2.056	-2.056	-2.056	-2.054	-2.055	-2.054	-2.054	-2.052	-2.05	-2.052	-2.056	-2.054	-2.056	-2.053	-2.056	-2.056	-2.056	-2.056	-2.044	-2.045	-2.044	-2.044	-2.044	-2.047
ENSG00000243663	RPS4XP14	-0.186	-0.363	-0.363	-0.363	-0.246	-0.318	-0.363	-0.363	-0.324	-0.336	-0.363	-0.363	-0.363	-0.362	-0.363	-0.363	-0.363	-0.362	0.336	-0.362	-0.362	-0.348	-0.297	-0.349	-0.363	-0.362	-0.338	-0.353	-0.33	-0.364	-0.275	-0.363	-0.107	-0.136	-0.112	-0.116	-0.126	-0.196
ENSG00000151062	CACNA2D4	0.928	0.072	0.311	0.5	-0.22	0.052	0.305	-0.218	-0.218	-0.22	-0.219	-0.219	-0.216	-0.211	-0.219	-0.219	-0.219	-0.213	-0.216	-0.213	-0.213	-0.186	-0.049	-0.188	-0.218	-0.211	0.819	-0.197	-0.219	-0.222	-0.218	-0.222	0.454	0.375	0.44	0.43	0.402	0.217
ENSG00000235049	LINC00940	-1.969	-1.969	-1.969	-1.969	-1.969	-1.969	-1.969	-1.969	-1.969	-1.969	-1.962	-1.969	-1.968	-1.965	-1.969	-1.969	-1.969	-1.966	-1.968	-1.966	-1.966	-1.963	-1.96	-1.963	-1.969	-1.965	-1.969	-1.963	-1.969	-1.969	-1.969	-1.969	-1.947	-1.949	-1.947	-1.948	-1.948	-1.953
ENSG00000151065	DCP1B	1.817	1.694	0.847	1.332	1.483	0.806	1.218	0.347	1.237	1.537	0.339	0.863	0.687	0.404	0.336	0.337	0.335	0.391	2.589	0.385	0.386	1.09	0.664	0.446	2.081	3.226	1.395	0.44	2.42	1.812	0.347	0.311	1.919	1.724	1.885	1.86	1.79	1.328
ENSG00000151067	CACNA1C	2.459	2.722	1.263	1.611	2.061	2.82	1.586	2.694	2.346	2.241	2.043	1.137	0.645	1.506	0.617	0.617	3.014	0.68	2.935	0.673	0.674	1.379	0.897	0.744	0.626	0.692	0.607	0.737	0.616	2.247	0.629	3.366	2.313	2.092	2.274	2.246	2.167	1.646
ENSG00000256030	CBX3P4	-1.969	-1.969	-1.969	-1.969	-1.969	-1.969	-1.969	-1.969	-1.969	-1.969	-1.962	-1.969	-1.968	-1.965	-1.969	-1.969	-1.969	-1.966	-1.968	-1.966	-1.966	-1.963	-1.96	-1.963	-1.969	-1.965	-1.969	-1.963	-1.969	-1.969	-1.969	-1.969	-1.947	-1.949	-1.947	-1.948	-1.948	-1.953
ENSG00000004478	FKBP4	1.67	0.5	1.051	0.498	1.052	1.374	3.12	2.662	3.595	3.301	2.682	2.434	4.529	0.651	0.527	0.527	0.525	0.627	0.57	0.617	0.619	8.271	0.96	0.722	0.541	1.215	0.509	0.713	1.687	2.483	0.547	2.733	2.462	3.32	2.42	2.391	2.307	1.754
ENSG00000258325	ITFG2-AS1	-0.1	0.016	-0.1	-0.062	-0.1	-0.1	-0.1	-0.1	-0.1	-0.1	-0.028	-0.1	-0.1	-0.099	-0.1	-0.1	-0.1	-0.099	-0.1	-0.042	-0.099	-0.098	-0.057	-0.098	-0.1	0.688	-0.1	-0.099	-0.1	-0.1	-0.1	-0.1	0.092	0.069	0.088	0.085	0.077	0.022
ENSG00000111203	ITFG2	1.764	1.196	1.459	1.37	1.735	0.76	1.1	1.595	1.175	1.326	1.418	1.017	0.768	0.779	0.762	0.762	0.762	0.776	0.768	0.774	0.775	2.852	0.833	0.791	0.764	0.779	0.76	0.79	0.853	1.479	0.765	1.766	1.746	1.6	1.72	1.701	1.649	1.304
ENSG00000053702	NRIP2	-1.623	-1.623	-1.623	-1.623	-1.623	-1.623	-1.623	-1.49	-1.623	-1.623	-1.623	-1.623	-1.622	-1.608	-1.623	-1.623	-1.623	-1.612	-1.623	-1.614	-1.613	-1.598	-1.581	-1.598	-1.623	-1.609	-1.623	-1.6	-1.623	-1.623	-1.623	-1.623	-1.518	-1.528	-1.52	-1.521	-1.524	-1.548
ENSG00000111206	FOXM1	0	0	0	0	0	0	0	0	0	0	0	0	0	0	0	0	0	0	0	0	0	0	0	0	0	0	0	0	0	0	0	0	0	0	0	0	0	0
ENSG00000171792	RHNO1	1.558	1.199	2.487	1.892	1.866	2.835	2.224	2.711	2.121	2.077	2.674	2.325	0.432	0.492	0.397	0.397	0.395	0.474	0.787	3.503	0.467	0.549	0.77	0.548	0.407	0.488	2.941	0.54	0.631	0.783	0.412	0.36	2.168	1.95	2.129	2.101	2.023	1.509
ENSG00000078246	TULP3	3.027	3.055	2.979	3.444	2.532	2.947	3.626	3.492	3.781	3.459	3.82	3.355	1.357	1.44	1.309	4.414	3.278	1.415	3.862	1.404	1.405	2.117	1.7	4.571	3.421	1.434	3.303	3.679	3.868	3.774	3.89	3.879	3.227	2.96	3.18	3.146	3.05	2.418
ENSG00000278356	AC005911.1	-1.312	-1.358	-1.464	-1.443	-1.464	-1.464	-1.464	-1.464	-1.464	-1.464	-1.464	-1.464	-1.464	-1.444	-1.464	-1.464	-1.464	-1.45	-1.464	-1.453	-1.452	-1.43	-1.404	-1.43	-1.464	-1.446	-1.464	-1.432	-1.464	-1.464	-1.464	-1.464	-1.31	-1.325	-1.313	-1.314	-1.32	-1.354
ENSG00000252996	RNU6-1315P	-1.855	-1.855	-1.855	-1.855	-1.855	-1.855	-1.855	-1.855	-1.855	-1.855	-1.855	-1.829	-1.853	-1.847	-1.855	-1.855	-1.855	-1.849	-1.853	-1.849	-1.849	-1.843	-1.837	-1.843	-1.855	-1.847	-1.855	-1.844	-1.855	-1.855	-1.855	-1.855	-1.812	-1.816	-1.813	-1.813	-1.815	-1.824
ENSG00000197905	TEAD4	0.888	-0.368	-0.368	-0.041	1.036	-0.365	0.178	-0.337	1.244	1.041	0.923	1.11	-0.32	-0.269	-0.35	-0.35	-0.352	-0.285	-0.323	-0.291	-0.29	-0.186	0.139	-0.189	-0.341	0.344	2.304	-0.212	1.92	1.166	-0.337	-0.382	1.329	1.143	1.296	2.137	1.206	0.768
ENSG00000234589	AC125807.1	1.573	1.631	1.58	1.567	1.536	1.526	1.555	1.514	1.513	1.544	1.535	1.533	1.514	1.515	1.513	1.513	1.513	1.514	1.514	1.563	1.514	1.516	1.518	1.515	1.514	1.515	1.594	1.675	1.799	1.516	1.514	1.513	1.878	1.795	3.06	1.853	1.824	1.628
ENSG00000011105	TSPAN9	1.303	2.282	1.822	2.834	2.581	3.135	3.53	3.755	3.523	3.194	3.466	2.874	1.316	2.349	3.309	3.9	3.115	1.015	0.953	1.004	1.006	1.118	1.294	1.116	1.721	4.154	1.077	4.133	0.906	3.733	1.224	1.499	2.862	2.606	2.817	2.785	2.693	2.089
ENSG00000278469	Metazoa_SRP	-1.492	-1.492	-1.452	-1.492	-1.492	-1.492	-1.492	-1.447	-1.492	-1.439	-1.42	-1.457	-1.492	-1.474	-1.492	-1.492	-1.492	-1.479	-1.492	-1.481	-1.481	-1.46	-1.437	-1.46	-1.492	-1.475	-1.492	-1.462	-1.492	-1.492	-1.492	-1.492	-1.351	-1.364	-1.353	-1.355	-1.36	-1.391
ENSG00000275850	AC005912.2	-1.436	-1.436	-1.436	-1.436	-1.436	-1.436	-1.435	-1.435	-1.435	-1.436	-1.435	-1.435	-1.435	-1.409	-1.435	-1.435	-1.435	-1.021	-1.435	-1.421	-1.42	-1.387	-1.35	-1.388	-1.435	-1.41	-1.436	-1.39	-1.435	-1.436	-1.435	-1.405	-1.214	-1.235	-1.218	-1.22	-1.228	-1.278
ENSG00000227081	AC005912.1	2.801	3.333	2.865	3.361	3.325	3.595	2.486	3.197	3.106	2.558	2.774	3.17	2.155	2.281	2.208	2.023	2.873	3.389	2.992	2.795	3.188	1.631	3.033	3.736	3.344	2.483	3.281	3.495	3.093	2.814	3.742	2.522	3.256	2.993	3.209	3.176	4.31	4.61
ENSG00000236908	AC005865.1	-2.168	-2.168	-2.168	-2.168	-2.168	-2.168	-2.168	-2.168	-2.168	-2.168	-2.168	-2.168	-2.168	-2.167	-2.168	-2.168	-2.168	-2.167	-2.168	-2.167	-2.167	-2.166	-2.165	-2.166	-2.168	-2.167	-2.168	-2.166	-2.168	-2.168	-2.168	-2.168	-2.162	-2.163	-2.162	-2.162	-2.163	-2.164
ENSG00000111218	PRMT8	-1.56	-1.56	-1.56	-1.56	-1.56	-1.56	-1.559	-1.368	-1.559	-1.56	-1.559	-1.559	-1.559	-1.542	-1.559	-1.559	-1.56	-1.546	-1.559	-1.549	-1.548	-1.529	-1.508	-1.53	-1.559	-1.543	-1.56	-1.531	-1.56	-1.56	-1.559	-1.56	-1.429	-1.442	-1.432	-1.433	-1.437	-1.466
ENSG00000130038	CRACR2A	0.996	0.674	1.133	0.674	0.674	0.674	0.875	0.913	0.94	0.674	1.033	0.865	0.678	0.683	0.675	0.675	0.675	0.681	2.409	0.681	0.681	0.967	0.753	0.689	0.958	0.683	0.674	0.688	2.31	1.106	1.444	0.887	1.38	1.283	1.363	1.351	1.316	1.085
ENSG00000280202	AC005831.1	-1.575	-1.557	-1.575	-1.575	-1.575	-1.575	-1.575	-1.575	-1.416	-1.575	-1.575	-1.575	-1.575	-1.558	-1.575	-1.575	-1.575	-1.562	-1.575	-1.565	-1.564	-1.546	-1.526	-1.547	-1.575	-1.559	-1.575	-1.548	-1.575	-1.576	-1.575	-1.575	-1.452	-1.464	-1.454	-1.456	-1.46	-1.487
ENSG00000111224	PARP11	0.432	0.068	1	0.067	1.891	1.203	1.719	2.101	0.969	1.514	1.034	1.395	0.099	0.134	0.079	0.079	0.078	0.123	0.097	0.119	0.12	0.169	0.425	0.169	0.085	0.132	0.072	0.164	2.673	0.243	0.088	1.711	1.546	1.371	1.515	1.492	1.43	1.018
ENSG00000118976	OTUD4P1	0.498	0.626	0.532	0.673	0.846	0.536	0.666	0.5	0.5	0.762	0.559	0.556	0.501	0.504	0.499	1.768	1.402	0.503	0.501	0.503	0.503	0.508	0.562	0.507	0.5	0.504	0.499	0.507	1.769	0.598	0.5	0.498	1.089	1.007	1.074	1.064	1.035	0.841
ENSG00000256969	AC007207.2	-1.676	-1.676	-1.676	-1.676	-1.676	-1.676	-1.676	-1.676	-1.625	-1.676	-1.676	-1.63	-1.674	-1.663	-1.676	-1.676	-1.676	-1.666	-1.675	-1.667	-1.667	-1.655	-1.641	-1.655	-1.676	-1.663	-1.676	-1.656	-1.676	-1.676	-1.676	-1.676	-1.589	-1.597	-1.591	-1.592	-1.595	-1.613
ENSG00000256356	HSPA8P5	0.122	0.075	0.075	0.075	0.201	0.075	0.407	0.463	0.231	0.284	0.405	0.218	0.078	0.082	0.076	0.076	0.076	0.081	0.078	0.08	0.081	0.087	0.202	0.087	1.676	0.082	0.075	0.086	0.076	0.641	0.077	0.767	0.688	0.612	0.674	0.665	0.638	0.459
ENSG00000256164	CCND2-AS1	0	0	0	0	0	0	0	0	0	0	0	0	0	0	0	0	0	0	0	0	0	0	0	0	0	0	0	0	0	0	0	0	0	0	0	0	0	0
ENSG00000118971	CCND2	4.759	4.864	4.884	4.442	4.508	5.071	3.365	2.614	2.509	4.051	3.408	3.213	5.565	2.66	4.222	5.291	4.228	1.737	5.01	5.862	6.512	1.925	7.042	4.268	1.552	3.092	5.73	1.904	6.012	4.285	3.627	3.499	3.918	3.607	3.863	3.823	3.712	12.093
ENSG00000078237	TIGAR	1.23	2.608	1.844	1.725	1.664	1.633	1.421	1.365	1.169	1.418	1.628	0.59	0.416	0.454	0.396	0.396	0.395	0.442	0.415	0.437	3.959	0.492	0.669	0.491	0.402	0.451	1.703	0.486	0.395	1.091	0.405	1.884	2.955	1.786	1.956	1.93	1.856	1.369
ENSG00000213970	AC006122.1	-1.063	-0.862	-1.064	-0.587	-1.064	0.477	-0.309	-1.042	-0.716	-0.806	-0.312	-1.051	-1.03	-0.932	-1.051	-1.051	-1.052	-0.987	-0.587	-1.01	-1.008	-0.787	-0.535	-0.79	-0.251	-0.943	-0.638	-0.807	-0.756	-0.63	-1.042	0.245	0.387	0.914	0.362	0.344	0.292	-0.047
ENSG00000118972	FGF23	-1.213	-1.213	-1.213	-1.213	-1.213	-1.213	-1.213	-1.213	-1.213	-1.213	-1.213	-1.213	-1.213	-1.207	-1.213	-1.213	-1.213	-1.21	-1.213	-1.211	-1.211	-1.201	-1.191	-1.202	-1.213	-1.18	-1.213	-1.202	-1.213	-1.213	-1.213	-1.099	-1.153	-1.159	-1.154	-1.155	-1.157	-1.171
ENSG00000047621	C12orf4	3.444	3.549	3.485	3.361	3.42	3.229	2.852	2.331	3.044	2.545	2.755	2.711	1.675	1.115	3.719	5.397	0.936	1.083	1.001	1.068	4.936	1.214	3.214	1.212	3.035	1.108	4.07	1.199	4.495	3.457	0.969	3.44	3.072	2.799	3.023	2.989	2.891	2.246
ENSG00000111247	RAD51AP1	2.003	2.183	0.179	1.346	2.028	1.128	0.201	1.574	0.835	1.413	1.27	1.041	0.228	0.837	0.197	0.197	0.196	0.265	0.225	0.258	0.259	0.332	0.59	0.331	0.206	0.277	0.186	0.324	2.092	2.172	3.44	2.213	1.913	1.707	1.876	1.85	1.777	2.252
ENSG00000010219	DYRK4	-0.9	-0.997	-0.997	-1.012	-0.99	-1.012	-1.012	-1.012	-1.012	-1.012	-1.012	-1.012	-1.012	-1.009	-1.012	-1.012	-1.012	-1.011	-1.012	-1.011	-1.011	-1.002	-0.988	-1.002	-1.012	-1.01	-1.012	-1.003	-1.012	-1.012	-1.012	-1.012	-0.938	-0.946	-0.939	-0.94	-0.943	-0.962
ENSG00000256748	AC005832.2	-1.145	-1.145	-1.145	-1.145	-1.145	-1.145	-1.145	-1.145	-1.145	-1.145	-1.145	-1.145	-1.145	-1.141	-1.145	-1.04	-1.145	-1.143	-1.145	-1.144	-1.143	-1.136	-1.127	-1.136	-1.145	-1.141	-1.145	-1.137	-1.145	-1.145	-1.119	-1.145	-1.096	-1.101	-1.096	-1.097	-1.099	-1.111
ENSG00000111254	AKAP3	-2.057	-2.057	-2.054	-2.057	-2.057	-2.057	-2.057	-2.056	-2.057	-2.057	-2.057	-2.057	-2.056	-2.054	-2.057	-2.057	-2.057	-2.055	-2.056	-2.055	-2.055	-2.053	-2.051	-2.053	-2.057	-2.054	-2.057	-2.053	-2.057	-2.057	-2.056	-2.057	-2.044	-2.045	-2.045	-2.045	-2.045	-2.048
ENSG00000256799	AC005832.3	-1.82	-1.786	-1.82	-1.82	-1.82	-1.82	-1.82	-1.82	-1.82	-1.82	-1.82	-1.82	-1.818	-1.811	-1.82	-1.82	-1.82	-1.813	-1.818	-1.814	-1.814	-1.807	-1.799	-1.807	-1.82	-1.812	-1.82	-1.807	-1.82	-1.82	-1.82	-1.82	-1.77	-1.775	-1.771	-1.772	-1.773	-1.784
ENSG00000139180	NDUFA9	3.772	3.364	3.738	3.28	3.858	2.935	3.721	3.669	3.71	3.589	3.535	3.435	4.947	1.345	1.191	1.191	3.059	1.316	1.244	1.303	1.305	7.203	1.635	1.432	1.208	1.339	3.421	1.42	3.25	3.944	4.153	4.409	3.217	2.946	3.169	3.135	4.304	2.397
ENSG00000130035	GALNT8	0.241	0.241	0.282	0.241	0.282	0.241	0.241	0.241	0.261	0.241	0.26	0.241	0.241	0.297	0.276	0.241	0.241	0.242	0.241	0.242	0.242	0.242	0.27	0.242	0.241	0.242	0.241	1.144	0.241	0.241	0.241	0.246	0.415	0.392	0.411	0.408	0.4	0.347
ENSG00000111262	KCNA1	-1.969	-1.969	-1.969	-1.969	-1.969	-1.969	-1.969	-1.969	-1.969	-1.969	-1.962	-1.969	-1.968	-1.965	-1.969	-1.969	-1.969	-1.966	-1.968	-1.966	-1.966	-1.963	-1.96	-1.963	-1.969	-1.965	-1.969	-1.963	-1.969	-1.969	-1.969	-1.969	-1.947	-1.949	-1.947	-1.948	-1.948	-1.953
ENSG00000255996	AC005906.1	-1.252	-1.253	-1.253	-1.064	-1.253	-1.252	-1.252	-1.251	-1.153	-1.252	-1.252	-1.252	-1.25	-1.207	-1.252	-1.252	-1.252	-1.221	-1.251	-1.228	-0.274	-1.169	-1.104	-1.17	-1.251	-1.21	-1.252	-1.175	-1.252	-1.253	-1.251	-1.253	-0.864	-0.902	-0.871	-0.876	-0.889	-0.977
ENSG00000130037	KCNA5	-1.855	-1.855	-1.855	-1.855	-1.855	-1.855	-1.855	-1.855	-1.855	-1.855	-1.855	-1.829	-1.853	-1.847	-1.855	-1.855	-1.855	-1.849	-1.853	-1.849	-1.849	-1.843	-1.837	-1.843	-1.855	-1.847	-1.855	-1.844	-1.855	-1.855	-1.855	-1.855	-1.812	-1.816	-1.813	-1.813	-1.815	-1.824
ENSG00000256417	AC006206.2	-0.432	-0.432	-0.432	-0.432	-0.432	-0.432	-0.279	-0.432	-0.432	-0.432	-0.432	-0.432	-0.432	-0.432	-0.432	-0.432	-0.432	-0.432	-0.432	-0.432	-0.432	-0.422	-0.394	-0.422	-0.432	-0.432	-0.432	-0.424	-0.432	-0.432	-0.432	0.043	-0.292	-0.308	-0.295	-0.297	-0.302	-0.34
ENSG00000256146	AC006206.1	-0.282	-0.282	-0.282	-0.282	-0.282	-0.282	-0.282	-0.244	-0.189	-0.26	-0.282	-0.053	-0.282	-0.282	-0.282	-0.282	-0.282	-0.282	-0.282	-0.282	-0.282	-0.273	-0.227	-0.273	0.184	-0.282	-0.282	-0.276	-0.282	-0.282	-0.282	-0.01	-0.059	-0.085	-0.064	-0.067	-0.077	-0.138
ENSG00000255983	AC007848.1	-1.855	-1.855	-1.855	-1.855	-1.855	-1.855	-1.855	-1.855	-1.855	-1.855	-1.855	-1.829	-1.853	-1.847	-1.855	-1.855	-1.855	-1.849	-1.853	-1.849	-1.849	-1.843	-1.837	-1.843	-1.855	-1.847	-1.855	-1.844	-1.855	-1.855	-1.855	-1.855	-1.812	-1.816	-1.813	-1.813	-1.815	-1.824
ENSG00000047617	ANO2	-1.121	-1.121	-1.121	-1.121	-1.086	-1.121	-0.999	-0.801	-1.055	-1.074	-0.896	-1.061	-1.12	-1.098	-1.121	-1.121	-1.121	-1.109	-1.12	-1.114	-1.113	-1.068	-1.017	-1.069	-1.121	-1.1	-1.121	-1.072	-1.121	-1.121	-1.121	-1.121	-0.829	-0.858	-0.834	-0.838	-0.848	-0.918
ENSG00000255973	AC137627.1	-1.82	-1.786	-1.82	-1.82	-1.82	-1.82	-1.82	-1.82	-1.82	-1.82	-1.82	-1.82	-1.818	-1.811	-1.82	-1.82	-1.82	-1.813	-1.818	-1.814	-1.814	-1.807	-1.799	-1.807	-1.82	-1.812	-1.82	-1.807	-1.82	-1.82	-1.82	-1.82	-1.77	-1.775	-1.771	-1.772	-1.773	-1.784
ENSG00000110799	VWF	0.507	2.902	2.218	1.83	2.742	0.913	0.292	1.645	0.709	1.405	0.693	1.894	0.373	0.516	1.134	1.136	3.162	6.122	3.658	0.456	4.714	0.637	0.938	5.828	0.309	0.507	2.79	0.619	4.06	1.877	0.322	4.206	2.683	2.411	2.634	2.6	2.503	1.861
ENSG00000010278	CD9	7.787	7.482	7.369	7.465	7.449	7.502	8.097	8.422	8.341	8.205	8.174	8.19	7.252	7.264	6.542	7.211	7.87	4.111	5.867	4.352	5.46	7.055	8.006	5.892	7.15	8.82	7.371	7.35	6.965	7.761	6.195	7.749	5.366	7.508	6.405	6.362	6.241	6.991
ENSG00000008323	PLEKHG6	-0.784	-0.784	-0.785	-0.587	-0.785	-0.784	-0.207	-0.073	-0.783	-0.139	-0.516	-0.783	-0.782	-0.77	-0.783	-0.783	-0.784	-0.779	-0.782	-0.78	-0.779	-0.712	-0.612	-0.713	-0.783	-0.774	-0.784	-0.72	-0.784	-0.786	-0.783	-0.785	-0.244	-0.301	-0.254	-0.261	-0.282	-0.417
ENSG00000067182	TNFRSF1A	4.879	5.276	5.246	5.002	5.444	5.33	4.64	3.617	4.285	4.916	4.02	4.956	6.737	6.268	5.062	6.695	5.569	6.316	5.504	6.293	6.774	3.628	6.162	5.905	5.759	5.835	5.765	2.577	5.604	4.433	5.08	4.341	4.313	4	4.258	4.218	4.106	4.548
ENSG00000265388	RN7SL391P	0.609	0.639	0.324	0.483	0.386	0.801	0.682	0.836	0.529	0.954	0.875	0.904	0.195	0.207	0.578	0.579	0.189	0.203	0.195	0.202	0.202	0.219	0.38	0.219	0.449	0.206	0.609	0.217	0.189	1.079	0.192	1.056	1.153	1.032	1.131	1.116	1.073	0.788
ENSG00000111319	SCNN1A	-0.189	-0.201	1.074	0.49	0.226	-0.176	5.387	5.949	5.553	5.633	5.662	5.77	0.128	1.254	-0.064	-0.062	-0.074	0.312	0.115	1.085	0.286	1.572	5.035	5.564	4.917	3.391	-0.151	0.548	-0.073	4.312	0.026	5.047	2.951	4.09	2.896	4.306	4.195	2.011
ENSG00000111321	LTBR	5.24	5.313	5.583	5.291	5.618	5.202	5.848	5.767	5.941	5.684	5.979	5.581	2.493	5.41	5.159	4.92	5.534	4.218	5.601	2.28	4.957	2.962	4.144	6.27	4.028	4.626	6.205	2.424	5.382	5.388	6.018	5.081	5.577	5.882	4.194	4.154	5.333	3.357
ENSG00000256433	AC005840.3	-0.768	-0.768	-0.768	-0.768	-0.768	-0.768	-0.768	-0.768	-0.768	-0.768	-0.755	-0.768	-0.768	-0.767	-0.768	-0.768	-0.768	-0.767	-0.768	-0.768	-0.768	-0.763	-0.756	-0.763	-0.768	-0.767	-0.768	-0.764	-0.768	-0.767	-0.768	-0.666	-0.728	-0.732	-0.729	-0.729	-0.731	-0.741
ENSG00000213942	AC005840.1	4.508	4.318	4.371	4.141	4.27	3.79	4.212	4.087	4.101	3.612	4.316	4.135	2.207	3.318	4.256	3.321	5.486	1.688	5.09	2.648	1.675	1.844	2.102	5.715	4.415	2.543	5.626	5.28	5.873	4.189	4.721	4.126	3.741	3.439	3.687	3.649	3.541	4.666
ENSG00000224906	AC005840.2	3.096	3.69	3.58	3.946	3.085	3.836	3.06	2.744	3.332	3.309	3.02	3.465	1.107	1.713	2.416	1.055	4.291	1.168	4.171	1.157	3.597	1.278	1.466	1.277	3.582	1.189	2.737	1.265	3.087	3.471	1.078	1.504	3.042	4.011	2.995	2.961	2.867	2.242
ENSG00000215039	CD27-AS1	1.064	1.646	0.755	0.857	2.071	0.221	0.94	0.652	1.21	1.334	0.588	1.001	0.246	0.277	0.229	2.537	0.228	0.268	0.245	0.264	2.157	0.309	0.527	0.308	0.234	1.417	1.524	0.304	0.409	0.56	0.237	0.212	1.63	1.458	1.6	1.578	1.517	1.11
ENSG00000139193	CD27	2.13	2.326	1.881	2.653	1.915	2.029	0.875	0.433	0.423	1.117	1.386	1.139	2.069	0.513	0.417	0.418	0.416	0.495	0.45	0.487	0.488	0.571	0.787	2.497	0.428	1.625	0.404	1.23	3.813	2.126	3.252	2.029	2.193	1.974	2.154	2.126	2.048	1.531
ENSG00000139192	TAPBPL	3.08	1.828	2.592	2.059	2.574	2.068	1.959	1.94	2.053	2.445	2.259	2.163	3.91	3.533	2.295	0.608	0.849	0.704	0.648	0.694	0.696	0.798	0.976	4.269	0.912	3.808	0.591	1.468	0.606	1.6	0.627	0.562	2.535	2.292	2.492	2.461	2.374	1.8
ENSG00000139190	VAMP1	0.693	2.887	3.264	2.773	2.389	2.69	2.02	1.347	1.046	2.382	2.377	2.06	1.204	0.895	0.727	2.121	0.724	3.999	4.131	0.85	3.969	0.989	2.187	4.561	0.747	0.888	3.258	0.975	4.054	1.768	4.174	3.18	2.855	2.589	2.808	4.015	2.679	2.051
ENSG00000111639	MRPL51	3.115	2.463	2.424	2.551	2.752	2.845	2.777	2.622	2.683	2.896	3.299	2.799	1.256	0.97	0.834	3.61	1.262	0.945	0.881	0.933	4.838	1.05	1.228	1.048	0.849	2.587	1.417	1.038	2.68	3.321	2.724	4.432	2.806	2.552	2.761	2.729	2.638	2.037
ENSG00000010292	NCAPD2	0.426	0.841	0.608	1.183	1.535	0.426	0.881	0.431	1.076	0.977	0.808	1.221	0.435	0.737	0.429	0.536	0.429	0.443	0.434	0.441	0.441	0.459	0.563	0.459	0.431	0.729	0.427	0.457	1.99	1.469	0.431	1.529	1.414	1.282	1.391	1.374	1.327	1.013
ENSG00000111640	GAPDH	6.687	6.663	6.357	6.354	6.254	6.561	7.303	7.289	7.15	6.638	6.997	6.974	6.126	5.861	6.518	6.5	5.684	5.775	5.601	6.842	7.508	7.058	7.437	6.006	6.975	7.123	6.618	6.441	5.82	7.161	5.577	6.631	8.238	6.937	7.563	10.258	10.849	7.05
ENSG00000010295	IFFO1	3.561	3.372	2.406	3.613	3.791	3.578	1.719	2.09	1.292	2.231	1.268	2.062	0.48	0.626	4.876	3.498	4.226	1.63	0.473	0.564	4.812	0.75	1.01	0.748	0.416	0.617	3.063	0.732	3.683	0.259	0.429	0.28	4.123	2.531	2.763	5.098	2.627	1.963
ENSG00000111641	NOP2	0.52	0.265	1.238	0.761	0.913	1.334	0.269	0.271	0.389	0.506	1.238	0.65	0.274	0.285	0.268	0.268	0.268	0.281	0.273	0.28	0.28	0.296	0.375	0.296	0.27	0.284	1.252	0.295	1.855	0.262	0.271	0.263	1.337	1.187	1.311	1.292	1.238	0.884
ENSG00000111642	CHD4	5.431	5.406	5.067	5.337	5.32	5.212	5.702	5.268	5.428	5.306	5.637	5.708	2.603	3.364	4.828	4.518	5.755	2.849	4.606	4.273	2.143	3.221	3.334	2.313	6.069	6.153	5.788	5.329	5.392	5.553	2.276	4.996	4.176	5.832	5.45	6.58	5.272	5.408
ENSG00000247853	AC006064.2	-1.168	-1.168	-1.168	-1.168	-1.168	-1.168	-1.032	-1.168	-1.168	-1.127	-1.168	-1.168	-1.168	-1.157	-1.168	-1.168	-1.168	-1.162	-1.168	-1.164	-1.164	-1.144	-1.121	-1.144	-1.168	-1.158	-1.168	-1.146	-1.168	-1.006	-1.168	-1.168	-1.038	-1.051	-1.04	-1.042	-1.047	-1.077
ENSG00000184574	LPAR5	1.631	1.424	1.11	1.549	1.707	1.222	0.98	1.192	0.982	1.089	0.917	1.311	0.919	2.558	0.917	0.975	0.917	0.922	0.919	1.651	0.922	0.929	0.945	0.929	0.988	0.924	0.959	0.928	1.026	0.914	0.994	0.914	1.707	1.575	1.683	1.667	1.62	1.309
ENSG00000111644	ACRBP	-0.818	-0.818	-0.657	-0.818	-0.469	-0.818	-0.818	-0.818	-0.818	-0.818	-0.704	-0.818	-0.818	-0.813	-0.818	-0.649	-0.818	-0.818	-0.818	-0.818	-0.818	-0.789	-0.748	-0.79	-0.818	-0.814	-0.818	-0.792	-0.818	-0.819	-0.818	-0.819	-0.599	-0.622	-0.603	-0.606	-0.614	-0.669
ENSG00000111653	ING4	1.3	2.652	2.604	2.425	2.527	2.428	2.533	2.424	2.767	2.321	2.409	1.9	6.042	3.842	0.902	0.902	0.901	0.962	0.927	0.955	0.956	1.024	1.139	1.023	0.91	1.408	0.892	1.016	2.756	2.767	0.914	2.045	2.522	2.305	2.483	2.456	2.379	1.867
ENSG00000126746	ZNF384	3.434	3.262	3.265	3.029	3.705	3.203	3.47	4.024	3.546	3.425	3.742	3.296	1.023	1.117	1.918	0.968	0.965	1.088	3.844	1.076	1.078	4.093	1.397	1.202	0.984	1.111	2.792	1.19	4.922	2.57	3.476	2.936	2.995	2.73	2.948	2.915	2.82	2.194
ENSG00000111652	COPS7A	1.712	0.817	1.599	1.608	0.612	1.158	1.196	1.394	1.831	1.542	1.744	1.925	0.64	8.486	0.622	0.622	0.621	0.663	0.639	0.659	0.659	0.707	0.879	0.706	0.628	0.671	1.045	0.702	2.463	0.724	0.63	1.857	2.054	2.725	2.022	1.998	1.933	1.5
ENSG00000269892	AC125494.2	-1.706	-1.761	-1.761	-1.761	-1.761	-1.761	-1.761	-1.761	-1.761	-1.761	-1.761	-1.761	-1.759	-1.75	-1.761	-1.761	-1.761	-1.753	-1.759	-1.754	-1.753	-1.744	-1.734	-1.744	-1.761	-1.751	-1.761	-1.745	-1.761	-1.761	-1.761	-1.761	-1.696	-1.702	-1.697	-1.698	-1.7	-1.714
ENSG00000089693	MLF2	3.093	2.826	3.312	2.462	2.215	2.616	3.235	2.127	3.586	3.236	3.167	4.021	0.057	1.152	1.018	1.663	-0.121	4.261	0.046	0.194	0.199	0.462	0.839	1.454	3.648	0.273	0.271	0.436	-0.121	3.343	-0.033	3.3	6.635	2.476	2.724	2.686	2.578	1.864
ENSG00000159335	PTMS	3.316	3.443	3.431	3.66	3.578	4.179	2.781	3.038	3.127	3.277	3.304	3.087	1.346	1.929	3.533	4.306	4.668	1.41	4.384	3.858	4.446	2.141	1.721	1.522	2.812	2.468	2.153	1.51	5.105	3.531	1.963	2.14	3.287	3.012	3.238	3.203	3.105	3.621
ENSG00000089692	LAG3	0.346	0.346	0.356	0.346	0.346	0.368	0.346	0.346	0.346	0.346	0.346	0.346	0.876	0.346	0.346	0.354	0.346	0.346	0.346	0.346	0.346	0.346	0.36	0.346	0.346	0.346	0.346	0.346	0.354	0.346	0.346	0.349	0.432	0.421	0.43	0.429	0.425	0.398
ENSG00000010610	CD4	4.526	4.627	4.485	4.566	4.256	4.694	2.396	2.213	1.631	2.619	1.384	3.337	5.617	1.293	5.159	4.092	2.835	2.135	4.38	1.233	1.236	4.831	1.681	1.415	2.022	2.693	3.688	1.398	3.181	2.62	4.554	2.798	4.764	4.452	3.339	3.301	3.196	4.402
ENSG00000110811	P3H3	1.115	0.681	0.738	0.921	1.138	0.973	0.676	0.201	0.2	0.818	0.2	0.199	0.203	0.211	1.577	0.199	0.199	0.209	0.203	0.208	0.208	0.22	0.344	0.22	0.201	0.211	0.198	0.219	0.199	0.195	0.201	0.225	1.046	0.937	1.027	1.013	0.974	0.715
ENSG00000111664	GNB3	0	0	0	0	0	0	0	0	0	0	0	0	0	0	0	0	0	0	0	0	0	0	0	0	0	0	0	0	0	0	0	0	0	0	0	0	0	0
ENSG00000111665	CDCA3	-0.382	-0.382	-0.066	-0.245	-0.382	-0.382	0.38	0.641	0.277	0.014	0.727	0.172	-0.375	-0.367	-0.38	-0.38	-0.38	-0.37	-0.376	-0.371	-0.371	-0.318	-0.158	-0.32	-0.378	-0.368	-0.381	-0.331	-0.38	-0.062	-0.378	-0.384	0.427	0.336	0.411	0.399	0.366	0.151
ENSG00000111667	USP5	-0.456	-0.404	-0.308	-0.089	-0.405	-0.287	-0.324	-0.515	-0.515	-0.516	-0.244	0.329	-0.513	-0.509	-0.516	-0.516	-0.516	-0.098	-0.514	-0.511	-0.511	-0.458	-0.339	-0.459	-0.402	-0.509	-0.446	-0.468	-0.269	-0.469	-0.515	-0.518	0.097	0.029	0.085	0.076	0.052	-0.109
ENSG00000111669	TPI1	4.125	3.913	3.861	3.302	3.676	4.023	3.737	3.953	4.458	4.095	4.293	4.082	3.198	1.976	3.853	1.244	5.421	1.891	3.168	1.382	3.478	5.212	1.811	1.547	1.546	2.579	3.172	3.31	2.763	4.246	5.204	4.268	3.534	4.592	3.48	3.442	6.944	2.616
ENSG00000111671	SPSB2	-1.106	-0.899	-0.6	-1.108	-1.107	-0.138	-0.759	-0.066	-0.749	-0.646	-0.337	-0.084	-1.072	-0.965	-1.094	-1.094	-1.095	-1.02	-1.074	-1.047	-1.042	-0.82	-0.566	-0.822	-1.088	-0.977	-1.103	-0.84	-1.095	0.67	-1.085	-0.608	0.362	0.892	0.336	0.318	0.266	-0.076
ENSG00000240370	RPL13P5	1.189	1.189	1.203	1.191	1.189	1.189	1.189	1.189	1.189	1.189	1.189	1.189	1.67	1.189	1.189	1.189	1.189	1.189	1.189	1.189	1.189	1.189	1.189	1.189	1.189	1.189	1.189	1.189	1.189	1.189	1.189	1.189	1.243	1.234	1.241	1.24	1.237	1.216
ENSG00000010626	LRRC23	0.157	0.154	0.085	0.366	0.085	0.085	1.435	1.011	0.873	0.562	0.746	0.775	0.092	0.102	0.087	0.087	0.087	0.099	0.092	0.098	0.098	0.112	0.276	0.112	1.794	0.101	0.086	0.111	0.087	0.724	0.09	0.083	0.969	0.861	0.95	0.936	0.898	0.643
ENSG00000248593	DSTNP2	0.838	2.806	1.795	2.091	2.169	0.841	3.894	3.401	3.652	3.664	3.793	3.581	0.932	1.596	4.419	0.871	0.868	1.002	2.821	4.394	0.991	1.125	1.327	1.123	3.689	1.58	3.288	1.111	3.88	3.151	4.684	3.239	2.956	2.69	2.909	2.875	2.78	2.15
ENSG00000111674	ENO2	1.637	1.236	1.075	0.588	0.689	1.176	0.371	0.373	0.488	0.596	0.484	0.371	0.376	0.387	0.475	0.476	1.991	0.384	0.376	0.382	0.383	0.399	0.491	0.399	0.372	0.386	0.368	0.397	1.15	0.364	0.373	1.625	1.345	1.212	1.321	1.304	1.257	0.942
ENSG00000111676	ATN1	3.586	2.839	3.252	3.013	2.9	3.11	4.356	3.91	4.101	4.275	4.305	3.911	5.05	2.445	4.213	3.575	5.284	5.147	4.706	1.556	4.411	1.714	2.807	5.63	1.442	3.293	4.185	1.698	1.984	3.924	4.173	4.278	3.574	3.281	3.522	3.485	4.715	2.689
ENSG00000111678	C12orf57	5.404	5.194	5.209	5.174	4.939	5.041	5.586	5.611	5.764	5.3	5.566	5.387	4.297	2.955	5.304	5.317	1.999	4.232	6.467	5.103	5.09	3.492	4.089	5.941	4.332	4.855	4.54	2.309	5.775	5.327	2.484	5.05	4.186	5.84	5.46	6.588	5.281	3.27
ENSG00000111679	PTPN6	3.347	2.852	3.329	2.823	3.216	2.832	2.824	2.08	1.882	2.143	2.249	2.146	3.78	1.034	2.788	3.457	0.909	1.011	0.953	1	1.454	1.108	1.276	1.106	3.713	1.029	4.381	1.096	3.202	2.142	3.252	0.864	2.823	2.571	2.778	2.746	2.656	3.214
ENSG00000257084	MIR200CHG	-0.123	-0.123	-0.123	-0.03	-0.123	-0.123	0.453	0.079	1.024	0.059	0.538	0.283	-0.12	-0.115	-0.122	-0.122	-0.122	-0.117	-0.12	-0.117	-0.117	-0.103	0.028	-0.104	0.065	-0.116	-0.123	0.205	0.489	-0.125	-0.121	-0.124	0.507	0.433	0.494	0.485	0.458	0.281
ENSG00000207713	MIR200C	-1.238	-1.238	-1.238	-1.238	-1.238	-1.238	-1.238	-0.891	-1.178	-1.195	-1.238	-1.039	-1.237	-1.214	-1.238	-1.238	-1.238	-1.223	-1.237	-1.228	-1.227	-1.189	-1.145	-1.189	-1.237	-1.216	-1.238	-1.192	-1.238	-1.238	-1.237	-1.238	-0.985	-1.01	-0.99	-0.993	-1.002	-1.061
ENSG00000207708	MIR141	-1.757	-1.758	-1.758	-1.758	-1.758	-1.757	-1.699	-1.757	-1.757	-1.757	-1.757	-1.757	-1.755	-1.747	-1.757	-1.757	-1.757	-1.749	-1.756	-1.75	-1.75	-1.74	-1.73	-1.741	-1.757	-1.747	-1.757	-1.741	-1.757	-1.758	-1.757	-1.758	-1.691	-1.697	-1.692	-1.693	-1.695	-1.709
ENSG00000271969	U47924.1	-1.855	-1.855	-1.855	-1.855	-1.855	-1.855	-1.855	-1.855	-1.855	-1.855	-1.855	-1.829	-1.853	-1.847	-1.855	-1.855	-1.855	-1.849	-1.853	-1.849	-1.849	-1.843	-1.837	-1.843	-1.855	-1.847	-1.855	-1.844	-1.855	-1.855	-1.855	-1.855	-1.812	-1.816	-1.813	-1.813	-1.815	-1.824
ENSG00000215021	PHB2	5.717	6.097	5.817	5.524	6.062	5.9	5.837	6.457	6.146	5.995	6.229	5.888	5.263	3.457	5.372	4.842	5.794	6.654	3.985	6.116	3.167	4.217	3.778	6.618	5.434	4.982	5.371	7.582	6.416	5.869	5.914	5.732	5.801	5.444	4.483	5.692	5.564	4.758
ENSG00000126749	EMG1	1.604	1.011	1.845	2.569	1.089	0.581	2.19	2.598	2.56	2.499	2.388	2.627	0.457	0.522	2.892	0.669	0.417	0.502	0.454	0.493	0.495	0.583	0.803	0.582	0.431	1.402	0.405	0.573	3.974	1.988	0.436	2.623	2.235	2.012	2.196	2.167	2.088	1.56
ENSG00000268439	EMG1	-1.399	-1.399	-1.399	-1.4	-1.399	-1.399	-1.394	-1.392	-0.841	-0.692	-1	-1.395	-1.388	-1.288	-1.395	-1.395	-1.396	-1.321	-1.389	-1.336	-1.333	-1.203	-1.053	-1.204	-1.393	-1.295	-1.398	-1.215	-1.396	-0.548	-1.392	-1.402	-0.507	-0.592	-0.522	-0.533	-0.563	-0.367
ENSG00000111684	LPCAT3	2.978	2.985	3.648	3.498	3.375	3.175	3.446	3.817	3.997	3.786	3.824	3.808	2.008	2.147	1.167	3.051	1.164	1.284	3.936	1.272	1.274	1.397	4.309	1.396	1.654	1.306	4.616	1.384	3.737	3.573	4.41	3.702	3.166	2.896	3.118	3.084	2.987	2.35
ENSG00000182326	C1S	7.135	6.875	6.996	7.005	7.102	7.263	5.285	5.461	4.594	5.817	4.9	5.223	7.792	7.618	7.45	7.865	7.153	7.571	6.965	5.682	6.729	7.834	5.447	7.899	5.486	6.386	6.657	4.369	7.707	5.69	7.379	5.788	6.182	6.778	6.12	4.897	4.822	6.237
ENSG00000239701	AC006512.1	-1.568	-1.568	-1.568	-1.568	-1.568	-1.568	-1.568	-1.568	-1.534	-1.568	-1.568	-1.422	-1.568	-1.551	-1.568	-1.568	-1.568	-1.556	-1.568	-1.558	-1.557	-1.54	-1.519	-1.54	-1.568	-1.552	-1.568	-1.541	-1.568	-1.569	-1.568	-1.569	-1.445	-1.457	-1.447	-1.449	-1.453	-1.48
ENSG00000159403	C1R	7.144	7.042	7.016	7.221	7.142	7.483	5.179	5.032	4.778	5.45	5.064	5.425	7.071	6.42	7.31	7.904	7.334	7.317	7.588	7.507	7.282	6.999	4.99	5.953	4.969	5.74	6.994	3.644	6.624	5.63	7.238	6.765	6.147	6.75	4.876	6.64	4.769	6.591
ENSG00000139178	C1RL	3.256	2.722	2.945	3.179	3.427	2.809	3.642	3.836	3.65	3.086	3.733	3.887	1.922	1.11	1.187	0.917	1.177	5.427	0.983	1.057	1.06	1.962	6.228	1.223	4.305	1.687	4.142	1.207	4.834	3.578	2.061	4.422	4.626	5.144	3.19	3.153	3.047	2.347
ENSG00000205885	C1RL-AS1	-0.707	-0.415	-0.697	-0.752	-0.766	-0.766	-0.766	-0.766	-0.739	-0.766	-0.74	-0.766	-0.766	-0.762	-0.766	-0.766	-0.766	-0.766	-0.766	-0.766	-0.766	-0.747	-0.72	-0.747	-0.766	-0.763	-0.766	-0.749	-0.766	-0.766	-0.766	-0.766	-0.623	-0.638	-0.626	-0.628	-0.633	-0.669
ENSG00000276144	AC233309.1	0	0	0	0	0	0	0	0	0	0	0	0	0	0	0	0	0	0	0	0	0	0	0	0	0	0	0	0	0	0	0	0	0	0	0	0	0	0
ENSG00000200345	RNU6-485P	-0.889	-0.889	-0.875	-0.77	-0.889	-0.889	-0.889	-0.889	-0.889	-0.871	-0.889	-0.889	-0.889	-0.883	-0.889	-0.889	-0.889	-0.888	-0.889	-0.888	-0.888	-0.87	-0.847	-0.87	-0.889	-0.884	-0.889	-0.872	-0.889	-0.889	-0.889	-0.613	-0.764	-0.777	-0.766	-0.768	-0.772	-0.803
ENSG00000139194	RBP5	-1.125	-0.935	-1.125	-0.918	-1.125	-1.125	-1.124	-1.124	-0.894	-1.125	-1.124	-1.067	-1.124	-1.102	-1.124	-1.124	-1.125	-1.113	-1.124	-1.118	-1.117	-1.074	-1.024	-1.074	-1.124	-1.104	-1.125	-1.078	-1.125	-0.972	-1.124	-1.125	-0.844	-0.872	-0.849	-0.852	-0.862	-0.929
ENSG00000139182	CLSTN3	3.42	3.489	3.243	3.652	3.733	3.812	3.869	3.795	3.715	3.654	3.333	3.533	3.026	2.216	1.78	4.236	1.197	3.938	5.375	1.317	2.083	1.456	1.669	5.077	3.857	1.354	3.166	1.441	1.613	3.72	1.226	4.683	3.28	3.001	3.231	3.195	3.096	2.436
ENSG00000139197	PEX5	1.828	1.183	2.15	1.576	1.11	1.344	1.161	2.204	1.859	1.263	2.004	1.801	0.883	0.911	0.868	0.868	0.867	0.902	0.882	0.898	0.899	1.454	1.087	0.94	4.299	0.909	2	0.936	0.867	1.279	9.031	0.853	2.197	2.024	2.167	2.145	2.083	1.674
ENSG00000177675	CD163L1	0.766	1.922	2.064	1.829	1.86	2.532	3.195	3.673	2.976	3.333	3.541	3.317	0.859	1.531	0.799	0.799	0.796	4.593	0.854	3.262	4.658	1.049	2.217	4.415	3.573	0.952	3.321	1.035	0.796	3.04	1.156	3.694	2.881	2.617	2.835	2.801	2.707	2.084
ENSG00000255836	AC131206.1	3.217	4.265	3.725	3.754	4.531	3.738	3.554	3.17	2.94	3.215	3.743	3.526	1.297	1.926	1.233	4.073	2.717	1.372	4.285	4.114	5.045	2.15	2.608	1.501	3.147	1.397	3.684	1.488	1.467	3.79	4.019	3.897	3.338	4.372	4.604	3.252	3.151	2.485
ENSG00000177575	CD163	5.862	5.644	5.761	5.944	5.93	6.218	2.459	3.033	2.107	3.072	2.594	3.716	2.652	6.582	6.151	6.228	6.197	7.08	6.048	7.849	4.225	6.463	4.315	2.374	2.328	3.509	6.833	5.878	5.409	3.039	5.995	4.45	4.165	3.855	4.11	4.071	3.96	5.387
ENSG00000256331	NIFKP3	-1.592	-1.592	-1.592	-1.592	-1.592	-1.592	-1.592	-1.592	-1.405	-1.592	-1.592	-1.592	-1.591	-1.566	-1.592	-1.592	-1.592	-1.573	-1.592	-1.576	-1.575	-1.549	-1.519	-1.549	-1.592	-1.567	-1.592	-1.473	-1.592	-1.592	-1.592	-1.592	-1.411	-1.428	-1.414	-1.416	-1.422	-1.462
ENSG00000255977	AC006927.1	-1.796	-1.776	-1.786	-1.796	-1.796	-1.796	-1.796	-1.796	-1.796	-1.796	-1.778	-1.796	-1.794	-1.786	-1.796	-1.796	-1.796	-1.788	-1.794	-1.789	-1.789	-1.781	-1.771	-1.781	-1.796	-1.787	-1.796	-1.781	-1.796	-1.796	-1.796	-1.796	-1.737	-1.742	-1.738	-1.739	-1.74	-1.753
ENSG00000184344	GDF3	-1.439	-1.439	-1.439	-1.439	-1.439	-1.439	-1.439	-1.159	-1.439	-1.439	-1.439	-1.439	-1.438	-1.417	-1.439	-1.439	-1.439	-1.423	-1.438	-1.426	-1.426	-1.4	-1.37	-1.4	-1.438	-1.418	-1.439	-1.402	-1.439	-1.383	-1.438	-1.439	-1.261	-1.278	-1.264	-1.266	-1.273	-1.313
ENSG00000205857	NANOGNB	-1.978	-1.978	-1.972	-1.978	-1.978	-1.978	-1.978	-1.978	-1.978	-1.97	-1.978	-1.978	-1.976	-1.972	-1.978	-1.978	-1.978	-1.973	-1.976	-1.974	-1.973	-1.97	-1.965	-1.97	-1.978	-1.972	-1.978	-1.97	-1.978	-1.978	-1.978	-1.978	-1.949	-1.951	-1.949	-1.95	-1.95	-1.956
ENSG00000111704	NANOG	-0.614	-0.673	-0.673	-0.673	-0.486	-0.673	-0.638	-0.245	-0.637	-0.648	-0.673	-0.64	-0.673	-0.672	-0.673	-0.673	-0.673	-0.672	-0.673	-0.673	-0.673	-0.651	-0.612	-0.651	-0.673	-0.672	-0.673	-0.654	-0.673	-0.673	-0.673	-0.673	-0.468	-0.49	-0.472	-0.475	-0.483	-0.536
ENSG00000173262	SLC2A14	0.584	0.688	0.433	-0.233	0.294	-0.232	0.453	-0.228	0.107	0.209	0.002	-0.23	-0.226	-0.217	-0.23	-0.23	-0.23	-0.22	-0.226	-0.221	-0.221	-0.187	-0.02	-0.189	-0.229	-0.218	0.239	-0.201	-0.23	0.564	-0.228	-0.234	0.594	0.499	0.577	0.565	0.531	0.305
ENSG00000176654	NANOGP1	-1.876	-1.876	-1.876	-1.865	-1.876	-1.876	-1.876	-1.876	-1.876	-1.876	-1.876	-1.876	-1.873	-1.864	-1.876	-1.876	-1.876	-1.867	-1.873	-1.84	-1.867	-1.858	-1.848	-1.858	-1.876	-1.865	-1.876	-1.859	-1.876	-1.876	-1.876	-1.876	-1.81	-1.816	-1.811	-1.812	-1.814	-1.828
ENSG00000059804	SLC2A3	4.39	3.421	3.803	4.214	4.6	4.571	2.791	3.071	3.073	3.086	2.326	2.298	1.694	2.271	4.553	3.142	5.689	1.767	5.085	1.753	1.756	4.845	2.119	4.738	2.388	2.255	5.141	1.881	1.63	3.575	5.039	2.487	21.81	3.431	3.664	3.628	3.527	4.646
ENSG00000255964	HSPD1P12	-1.008	-0.97	-1.008	-0.783	-1.008	-1.007	-0.94	-0.926	-0.938	-1.007	-0.941	-0.944	-1.006	-0.987	-1.007	-1.007	-1.007	-1	-1.006	-1.006	-1.005	-0.954	-0.895	-0.954	-1.007	-0.99	-0.762	-0.958	-1.007	-0.755	-1.007	-1.008	-0.682	-0.715	-0.688	-0.692	-0.704	-0.782
ENSG00000255581	AC006511.2	-1.214	-1.214	-1.214	-1.214	-1.214	-1.214	-1.213	-1.05	-1.213	-1.214	-1.213	-1.084	-1.213	-0.618	-1.214	-1.214	-1.214	-1.197	-1.213	-1.202	-1.201	-1.153	-1.099	-1.154	-1.213	-1.187	-1.214	-1.158	-1.214	-1.214	-1.213	-1.214	-0.898	-0.929	-0.904	-0.907	-0.919	-0.992
ENSG00000065970	FOXJ2	3.187	2.238	3.267	3.521	4.118	1.859	3.835	3.076	3.121	3.068	3.213	3.072	1.399	1.119	1.575	4.212	4.408	1.09	1.016	3.64	4.258	1.211	2.348	1.209	3.489	1.113	0.939	1.197	0.959	2.356	3.192	3.527	4.29	2.765	2.986	2.952	2.856	2.22
ENSG00000171860	C3AR1	1.371	2.817	2.459	2.457	2.632	-0.145	-0.384	1.362	-0.381	-0.099	0.781	1.455	0.187	0.486	-0.39	-0.39	-0.393	-0.279	-0.342	-0.29	-0.288	-0.147	0.233	-0.151	-0.374	-0.259	0.271	-0.178	-0.393	1.594	-0.367	-0.449	1.625	1.408	2.599	1.559	1.482	0.969
ENSG00000089818	NECAP1	3.412	2.885	2.321	3.141	2.5	2.525	3.165	3.351	2.779	3.131	2.647	2.741	0.704	1.48	3.595	0.623	5.135	1.392	0.698	0.779	1.359	0.949	1.19	2.717	0.648	0.826	4.266	0.932	0.619	1.9	4.3	3.068	2.933	5.346	4.183	2.848	2.748	2.09
ENSG00000279865	AC006511.3	0.325	0.267	0.053	0.106	-0.01	0.125	0.287	0.339	0.207	0.278	0.103	0.662	0.166	0.004	0.095	0.186	-0.008	0.445	-0.004	0	0.238	0.408	0.174	0.013	0.401	0.003	0.317	0.011	0.18	0.109	0.239	0.718	0.792	0.696	0.775	0.763	0.729	0.501
ENSG00000284697	AC006511.5	-1.929	-1.929	-1.929	-1.929	-1.929	-1.929	-1.929	-1.929	-1.929	-1.929	-1.929	-1.929	-1.927	-1.923	-1.929	-1.929	-1.929	-1.924	-1.913	-1.924	-1.924	-1.919	-1.914	-1.92	-1.929	-1.923	-1.929	-1.92	-1.929	-1.929	-1.929	-1.929	-1.894	-1.897	-1.894	-1.895	-1.896	-1.903
ENSG00000235602	POU5F1P3	-2.057	-2.057	-2.054	-2.057	-2.057	-2.057	-2.057	-2.056	-2.057	-2.057	-2.057	-2.057	-2.056	-2.054	-2.057	-2.057	-2.057	-2.055	-2.056	-2.055	-2.055	-2.053	-2.051	-2.053	-2.057	-2.054	-2.057	-2.053	-2.057	-2.057	-2.056	-2.057	-2.044	-2.045	-2.045	-2.045	-2.045	-2.048
ENSG00000226711	FAM66C	-1.919	-1.919	-1.919	-1.919	-1.919	-1.919	-1.919	-1.919	-1.919	-1.903	-1.919	-1.919	-1.917	-1.913	-1.919	-1.919	-1.919	-1.914	-1.917	-1.915	-1.914	-1.91	-1.905	-1.91	-1.919	-1.913	-1.919	-1.91	-1.919	-1.919	-1.919	-1.919	-1.886	-1.889	-1.887	-1.887	-1.888	-1.895
ENSG00000276417	AC092111.2	-2.057	-2.057	-2.057	-2.057	-2.054	-2.057	-2.057	-2.056	-2.057	-2.057	-2.057	-2.057	-2.056	-2.054	-2.057	-2.057	-2.057	-2.054	-2.056	-2.055	-2.055	-2.053	-2.051	-2.053	-2.056	-2.054	-2.057	-2.053	-2.057	-2.057	-2.056	-2.057	-2.044	-2.045	-2.044	-2.045	-2.045	-2.047
ENSG00000215241	LINC02449	-1.285	-1.285	-1.285	-1.117	-1.285	-1.285	-1.188	-1.285	-1.185	-1.149	-1.285	-1.285	-1.285	-1.263	-1.285	-1.285	-1.285	-1.271	-1.285	-1.275	-1.274	-1.242	-1.206	-1.243	-1.285	-1.265	-1.285	-1.245	-1.285	-1.285	-1.285	-1.285	-1.072	-1.093	-1.076	-1.079	-1.086	-1.135
ENSG00000226091	LINC00937	0.714	0.714	0.721	0.745	0.74	0.796	0.714	0.729	0.714	0.714	0.714	0.714	0.714	0.714	0.714	0.725	0.714	0.714	0.714	0.714	0.714	0.714	0.715	0.714	0.714	0.714	0.714	1.263	0.714	0.714	0.714	0.714	0.885	0.857	0.88	0.876	0.866	0.799
ENSG00000214487	OR7E148P	-1.867	-1.847	-1.867	-1.867	-1.867	-1.867	-1.867	-1.866	-1.849	-1.867	-1.867	-1.867	-1.864	-1.857	-1.867	-1.867	-1.867	-1.859	-1.864	-1.86	-1.859	-1.852	-1.844	-1.852	-1.867	-1.857	-1.867	-1.853	-1.867	-1.864	-1.866	-1.867	-1.814	-1.819	-1.815	-1.816	-1.817	-1.828
ENSG00000243830	AC092865.4	2.6	2.614	2.085	2.57	2.001	2.475	2.538	3.113	2.773	1.951	2.778	2.108	1.115	2.156	2.33	2.384	2.616	2.057	2.883	1.803	2.677	1.229	1.367	2.17	1.874	3.571	2.548	1.22	3.182	2.26	1.098	2.394	2.824	2.582	2.781	3.878	2.664	2.093
ENSG00000166527	CLEC4D	-1.706	-1.761	-1.761	-1.761	-1.761	-1.761	-1.761	-1.761	-1.761	-1.761	-1.761	-1.761	-1.759	-1.75	-1.761	-1.761	-1.761	-1.753	-1.759	-1.754	-1.753	-1.744	-1.734	-1.744	-1.761	-1.751	-1.761	-1.745	-1.761	-1.761	-1.761	-1.761	-1.696	-1.702	-1.697	-1.698	-1.7	-1.714
ENSG00000166523	CLEC4E	1.301	1.059	1.098	1.199	1.912	1.722	0.797	0.799	0.797	1.175	0.797	0.796	0.803	2.599	0.796	0.796	0.796	1.05	1.378	0.81	0.811	2.814	0.876	0.83	0.798	0.816	2	0.828	0.796	1.007	2.404	0.789	1.837	1.68	1.809	1.79	1.733	1.361
ENSG00000111732	AICDA	-1.423	-1.399	-1.377	-1.379	-1.423	-1.423	-1.381	-1.423	-1.423	-1.423	-1.423	-1.383	-1.423	-1.403	-1.423	-1.423	-1.423	-1.409	-1.423	-1.412	-1.411	-1.387	-1.359	-1.387	-1.423	-1.404	-1.287	-1.389	-1.423	-1.424	-1.423	-1.424	-1.256	-1.272	-1.259	-1.261	-1.267	-1.305
ENSG00000255967	HADHAP2	0.508	0.7	0.664	0.806	0.508	0.681	0.51	0.51	0.721	0.663	0.652	0.704	0.512	0.517	0.509	0.509	0.955	0.516	0.512	1.701	1.703	0.523	0.552	0.523	0.51	0.517	0.508	0.522	0.509	0.519	1.678	0.507	1.263	1.152	1.244	1.23	1.19	0.928
ENSG00000197614	MFAP5	4.572	3.469	4.114	4.732	4.296	4.489	2.811	2.304	1.304	2.544	1.736	2.12	1.032	1.199	5.963	6.446	5.752	5.156	3.2	4.343	1.699	6.951	3.953	1.338	0.956	2.185	4.27	1.319	4.776	2.326	1.644	1.043	3.391	3.091	3.338	3.3	3.192	2.482
ENSG00000166532	RIMKLB	0.906	2.325	2.529	2.766	2.288	2.763	1.906	1.465	2.331	2.329	2.353	2.144	4.064	1.743	0.765	0.766	0.763	4.377	0.804	2.024	0.849	0.947	1.111	7.619	0.778	0.874	0.75	0.937	0.994	2.84	0.784	2.68	2.636	3.507	2.594	2.564	2.479	1.917
ENSG00000249790	AC092490.1	-2.056	-2.053	-2.056	-2.056	-2.056	-2.056	-2.056	-2.056	-2.056	-2.056	-2.056	-2.056	-2.055	-2.053	-2.056	-2.056	-2.056	-2.054	-2.055	-2.054	-2.054	-2.052	-2.05	-2.052	-2.056	-2.054	-2.056	-2.053	-2.056	-2.056	-2.056	-2.056	-2.044	-2.045	-2.044	-2.044	-2.044	-2.047
ENSG00000166535	A2ML1	-0.995	-0.995	-0.995	-0.956	-0.995	-0.995	-0.922	-0.994	-0.92	-0.589	-0.644	-0.864	-0.994	-0.975	-0.995	-0.995	-0.995	-0.989	-0.994	-0.993	-0.993	-0.938	-0.874	-0.938	-0.994	-0.978	-0.995	-0.943	-0.995	-0.857	-0.994	-0.995	-0.638	-0.675	-0.645	-0.649	-0.662	-0.749
ENSG00000282022	AC006581.2	-1.856	-1.856	-1.856	-1.856	-1.856	-1.856	-1.841	-1.856	-1.856	-1.856	-1.856	-1.856	-1.854	-1.848	-1.856	-1.856	-1.856	-1.849	-1.854	-1.85	-1.85	-1.843	-1.836	-1.843	-1.839	-1.848	-1.856	-1.844	-1.856	-1.856	-1.856	-1.856	-1.808	-1.812	-1.809	-1.809	-1.811	-1.821
ENSG00000111752	PHC1	3.087	2.64	2.639	3.336	3.064	2.563	3.284	2.886	2.952	3.297	3.035	3.558	2.599	2.645	4.746	3.17	5.58	2.63	4.708	2.624	2.625	2.695	3.551	2.694	3.42	2.642	2.566	2.687	2.573	2.547	2.585	2.628	4.078	3.881	4.043	46.513	3.948	3.482
ENSG00000003056	M6PR	5.896	5.396	5.856	5.721	5.655	6.366	4.911	5.024	4.892	5.305	4.677	5.134	6.614	3.175	6.214	4.976	5.256	2.161	2.066	2.144	2.147	2.868	2.584	6.699	4.943	6.015	5.85	6.943	2.357	4.923	5.925	3.93	4.161	3.848	4.105	6.104	5.254	5.392
ENSG00000139187	KLRG1	0.892	1.308	1.29	1.313	1.015	1.209	0.835	0.789	0.788	0.788	0.879	0.788	0.789	0.791	0.788	0.788	0.788	2.213	0.861	0.79	0.79	0.794	0.802	0.794	0.788	0.791	0.788	0.794	0.788	0.787	0.789	0.787	1.378	1.281	1.361	1.349	1.314	1.085
ENSG00000213049	HNRNPA1P34	-1.75	-1.75	-1.75	-1.75	-1.75	-1.75	-1.749	-1.749	-1.687	-1.749	-1.749	-1.749	-1.747	-1.738	-1.749	-1.749	-1.749	-1.741	-1.748	-1.742	-1.742	-1.732	-1.721	-1.732	-1.749	-1.739	-1.75	-1.733	-1.749	-1.75	-1.749	-1.75	-1.68	-1.687	-1.682	-1.682	-1.685	-1.7
ENSG00000214851	LINC00612	-1.902	-1.902	-1.902	-1.884	-1.902	-1.902	-1.902	-1.902	-1.902	-1.902	-1.902	-1.902	-1.9	-1.895	-1.902	-1.902	-1.902	-1.897	-1.9	-1.897	-1.897	-1.892	-1.887	-1.892	-1.902	-1.896	-1.902	-1.893	-1.902	-1.902	-1.902	-1.902	-1.867	-1.87	-1.867	-1.867	-1.869	-1.876
ENSG00000245105	A2M-AS1	-0.902	-0.902	-0.706	-0.49	-0.609	-0.902	-0.901	-0.901	-0.683	-0.902	-0.824	-0.592	-0.901	-0.885	-0.902	-0.902	-0.902	-0.899	-0.901	-0.899	-0.899	-0.843	-0.77	-0.843	-0.901	-0.888	-0.902	-0.849	-0.902	-0.903	-0.901	-0.903	-0.502	-0.544	-0.51	-0.515	-0.53	-0.628
ENSG00000175899	A2M	7.717	7.773	7.781	7.848	7.706	7.816	5.881	5.224	5.795	6.006	5.77	6.078	6.385	7.388	7.691	6.608	7.972	6.967	8.075	7.291	7.076	7.755	5.304	7.047	5.431	4.702	7.675	3.913	7.975	6.437	6.724	6.182	6.297	6.501	6.236	6.77	6.07	6.538
ENSG00000256937	KRT17P8	0	0	0	0	0	0	0	0	0	0	0	0	0	0	0	0	0	0	0	0	0	0	0	0	0	0	0	0	0	0	0	0	0	0	0	0	0	0
ENSG00000256720	BTG1P1	-1.255	-1.228	-1.164	-1.23	-1.255	-1.137	-1.208	-1.254	-1.207	-1.255	-1.254	-1.254	-1.253	-1.237	-1.254	-1.254	-1.255	-1.245	-1.253	-1.249	-1.248	-1.216	-1.18	-1.217	-1.254	-1.239	-1.255	-1.219	-1.255	-1.165	-1.254	-1.256	-1.048	-1.068	-1.051	-1.054	-1.061	-1.11
ENSG00000126838	PZP	-1.82	-1.786	-1.82	-1.82	-1.82	-1.82	-1.82	-1.82	-1.82	-1.82	-1.82	-1.82	-1.818	-1.811	-1.82	-1.82	-1.82	-1.813	-1.818	-1.814	-1.814	-1.807	-1.799	-1.807	-1.82	-1.812	-1.82	-1.807	-1.82	-1.82	-1.82	-1.82	-1.77	-1.775	-1.771	-1.772	-1.773	-1.784
ENSG00000256817	TPT1P12	0.671	1.338	1.96	0.961	1.497	1.764	0.836	1.029	1.43	1.11	1.276	1.63	0.396	0.424	1.163	0.381	0.38	0.415	0.395	0.411	0.412	0.453	2.13	2.222	0.385	0.422	0.504	0.448	1.216	1.44	0.387	0.365	1.736	1.565	1.706	1.684	1.623	1.218
ENSG00000256069	A2MP1	-1.753	-1.753	-1.753	-1.753	-1.753	-1.753	-1.733	-1.753	-1.753	-1.753	-1.714	-1.753	-1.751	-1.742	-1.753	-1.753	-1.753	-1.744	-1.751	-1.745	-1.745	-1.736	-1.725	-1.736	-1.753	-1.742	-1.753	-1.737	-1.753	-1.753	-1.753	-1.753	-1.686	-1.692	-1.687	-1.688	-1.69	-1.705
ENSG00000283429	MIR1244-3	-0.616	-0.356	-0.359	-0.369	-0.616	-0.616	-0.614	-0.613	-0.482	-0.615	-0.283	-0.494	-0.611	-0.283	-0.223	-0.614	-0.614	0.85	-0.611	-0.607	-0.607	-0.533	-0.396	-0.534	-0.613	-0.604	-0.191	-0.544	-0.614	-0.597	-0.613	-0.618	0.104	0.026	0.09	0.08	0.053	-0.132
ENSG00000231503	PTMAP4	4.968	5.509	5.316	5.439	5.506	5.928	5.465	4.614	5.442	5.359	5.304	5.764	1.674	2.69	3.775	2.76	4.977	2.265	2.033	1.763	1.767	5.868	2.264	4.975	4.673	2.668	5.166	5.019	4.579	5.51	5.851	4.93	3.946	3.633	5.262	3.851	3.739	4.845
ENSG00000237248	LINC00987	-0.812	-0.526	-0.599	-0.812	-0.329	-0.812	-0.581	-0.811	-0.811	-0.812	-0.811	-0.811	-0.81	-0.799	-0.811	-0.811	-0.811	-0.808	-0.397	-0.809	-0.809	-0.75	-0.666	-0.751	-0.811	-0.802	-0.812	-0.757	-0.811	-0.555	-0.811	-0.813	-0.357	-0.405	-0.366	-0.372	-0.389	-0.503
ENSG00000111788	AC009533.1	-1.653	-1.653	-1.653	-1.653	-1.653	-1.653	-1.653	-1.653	-1.653	-1.653	-1.653	-1.653	-1.65	-1.542	-1.653	-1.653	-1.653	-1.631	-1.651	-1.634	-1.634	-1.607	-1.576	-1.607	-1.653	-1.461	-1.653	-1.609	-1.653	-1.653	-1.653	-1.653	-1.463	-1.48	-1.466	-1.468	-1.474	-1.516
ENSG00000214826	DDX12P	-0.713	-0.713	-0.713	-0.713	-0.713	-0.713	-0.684	-0.678	-0.599	-0.713	-0.656	-0.685	-0.713	-0.712	-0.713	-0.713	-0.713	-0.713	-0.713	-0.713	-0.713	-0.694	-0.661	-0.694	-0.713	-0.712	-0.713	-0.696	-0.713	-0.713	-0.713	-0.339	-0.543	-0.562	-0.547	-0.549	-0.556	-0.599
ENSG00000284634	AC092821.3	0	0	0	0	0	0	0	0	0	0	0	0	0	0	0	0	0	0	0	0	0	0	0	0	0	0	0	0	0	0	0	0	0	0	0	0	0	0
ENSG00000214776	AC092821.1	1.717	1.476	1.048	2.52	1.05	1.285	0.913	1.357	1.246	1.48	1.453	1.681	4.009	0.945	0.052	0.415	0.049	0.201	3.762	0.186	0.189	0.329	0.657	0.327	0.979	0.226	0.024	1.157	0.653	1.89	3.66	0.837	2.259	3.174	3.379	2.183	2.093	1.504
ENSG00000256975	AC092821.2	-1.486	-1.486	-1.486	-1.408	-1.486	-1.485	-1.485	-1.485	-1.373	-1.458	-1.447	-1.485	-1.485	-1.466	-1.485	-1.485	-1.485	-1.472	-1.485	-1.474	-1.474	-1.452	-1.428	-1.453	-1.485	-1.467	-1.485	-1.454	-1.485	-1.486	-1.485	-1.486	-1.34	-1.353	-1.342	-1.344	-1.349	-1.381
ENSG00000111796	KLRB1	1.387	1.255	1.457	0.963	1.872	0.782	-0.158	-0.15	-0.156	0.026	0.092	-0.16	-0.137	-0.097	-0.16	-0.16	-0.162	-0.109	2.153	-0.115	-0.114	-0.058	0.21	-0.059	-0.153	-0.1	2.105	-0.064	0.068	-0.189	-0.15	-0.185	1.396	1.211	1.363	2.202	1.274	0.837
ENSG00000256594	AC010186.2	-1.953	-1.953	-1.953	-1.953	-1.944	-1.953	-1.953	-1.953	-1.953	-1.953	-1.953	-1.953	-1.952	-1.949	-1.953	-1.953	-1.953	-1.95	-1.952	-1.95	-1.95	-1.947	-1.943	-1.947	-1.953	-1.949	-1.953	-1.947	-1.953	-1.953	-1.953	-1.953	-1.929	-1.931	-1.929	-1.929	-1.93	-1.935
ENSG00000069493	CLEC2D	2.756	3.082	2.848	2.208	3.319	2.731	1.992	2.126	2.361	2.655	2.331	2.169	1.695	1.83	3.004	0.818	0.816	0.924	0.863	3.57	3.624	1.027	1.202	1.025	0.833	1.474	0.799	1.015	2.829	3.136	3.553	3.801	3.955	2.524	2.732	2.7	2.609	2.012
ENSG00000184293	CLECL1	0.282	0.463	0.334	0.367	0.282	0.282	0.282	0.283	0.282	0.282	0.282	0.282	0.283	0.283	0.282	0.282	0.304	0.283	0.283	0.283	0.283	0.284	0.319	0.284	1.019	0.283	0.282	0.283	0.282	0.282	0.283	0.735	0.504	0.475	0.499	0.495	0.485	0.417
ENSG00000110848	CD69	2.939	3.712	3.932	3.101	1.893	3.862	0.425	1.982	1.164	2.677	1.142	0.829	0.531	1.441	4.854	0.41	0.403	0.66	3.611	5.782	4.387	0.859	2.255	0.856	6.525	1.84	3.586	0.837	3.381	1.912	0.465	2.308	4.371	4.078	2.951	2.914	2.81	3.416
ENSG00000150045	KLRF1	0	0	0	0	0	0	0	0	0	0	0	0	0	0	0	0	0	0	0	0	0	0	0	0	0	0	0	0	0	0	0	0	0	0	0	0	0	0
ENSG00000110852	CLEC2B	2.884	3.122	3.097	2.529	2.945	2.479	1.495	1.595	0.8	1.5	0.798	0.98	0.819	6.439	0.796	2.003	0.794	0.848	1.609	0.842	0.843	0.903	1.042	0.902	0.802	0.858	1.933	0.896	2.288	1.089	1.032	2.663	2.349	2.145	2.313	2.287	2.214	1.733
ENSG00000225231	LINC02470	-1.33	-1.33	-1.313	-1.261	-1.33	-1.33	-1.33	-1.329	-1.33	-1.297	-1.33	-1.33	-1.329	-1.323	-1.33	-1.33	-1.33	-1.326	-1.329	-1.327	-1.327	-1.316	-1.305	-1.316	-1.329	-1.324	-1.33	-1.317	-1.33	-1.33	-1.329	-1.33	-1.262	-1.269	-1.264	-1.264	-1.267	-1.282
ENSG00000172322	CLEC12A	0.922	1.411	1.3	1.041	0.949	0.922	0.971	0.923	0.923	0.991	1.167	1.188	0.924	1.17	0.923	0.923	1.981	1.984	0.924	0.926	0.926	0.93	0.941	0.93	0.923	0.927	0.922	0.93	0.923	0.921	0.923	1.569	1.519	1.419	1.501	1.488	1.453	1.217
ENSG00000197992	CLEC9A	0	0	0	0	0	0	0	0	0	0	0	0	0	0	0	0	0	0	0	0	0	0	0	0	0	0	0	0	0	0	0	0	0	0	0	0	0	0
ENSG00000150048	CLEC1A	0.453	0.513	1.17	0.452	0.453	0.453	0.8	0.458	0.564	0.949	0.456	0.456	0.461	2.59	1.801	0.553	0.455	0.468	1.466	0.466	0.466	0.481	1.088	0.481	0.457	0.47	0.454	0.48	0.455	0.449	0.582	1.247	1.397	1.262	1.373	1.356	1.308	0.99
ENSG00000255734	HNRNPABP1	0	0	0	0	0	0	0	0	0	0	0	0	0	0	0	0	0	0	0	0	0	0	0	0	0	0	0	0	0	0	0	0	0	0	0	0	0	0
ENSG00000172243	CLEC7A	2.888	2.989	3.588	3.514	2.835	3.039	1.872	0.276	0.623	2.367	1.228	2.154	0.799	0.423	0.246	0.246	0.243	0.391	0.309	0.376	0.379	0.521	0.805	0.519	1.575	1.088	4.501	0.506	0.243	1.862	4.342	2.143	3.659	2.2	2.412	2.379	2.287	1.679
ENSG00000173391	OLR1	4.728	3.819	3.768	3.663	3.124	3.828	1.877	1.646	0.653	2.465	1.373	1.168	1.137	0.813	0.641	2.827	3.748	0.781	0.702	1.305	0.77	0.909	1.115	0.907	0.661	8.087	4.062	0.894	3.346	0.684	0.67	0.569	2.787	2.527	2.741	3.924	2.615	3.215
ENSG00000165685	TMEM52B	-0.702	-1.095	-1.095	-1.095	-0.827	-1.095	-1.095	-0.744	-1.095	-1.095	-1.095	-1.095	-1.094	-1.071	-1.095	-1.095	-1.095	-1.083	-1.094	-1.089	-1.088	-1.037	-0.98	-1.038	-1.095	-1.073	-1.095	-1.042	-1.095	-1.095	-1.094	-1.095	-0.768	-0.801	-0.774	-0.778	-0.79	-0.868
ENSG00000139112	GABARAPL1	5.711	5.596	5.242	5.603	5.591	5.819	5.066	5.374	5.168	5.575	5.129	5.284	6.509	3.062	2.376	5.882	6.415	5.617	3.931	5.675	7.23	6.316	3.857	2.987	5.066	3.939	5.917	2.465	4.164	5.005	4.037	5.568	4.263	3.95	4.208	5.472	5.341	5.077
ENSG00000255958	AC115676.1	0	0	0	0	0	0	0	0	0	0	0	0	0	0	0	0	0	0	0	0	0	0	0	0	0	0	0	0	0	0	0	0	0	0	0	0	0	0
ENSG00000134539	KLRD1	0.738	1.239	1.154	0.906	1.642	1.928	0.185	-0.057	-0.063	0.929	0.374	-0.066	-0.044	-0.003	-0.067	-0.067	2.55	-0.016	-0.046	-0.021	-0.02	0.037	0.33	0.036	-0.06	-0.006	2.309	0.031	-0.068	-0.095	-0.057	2.385	1.478	1.299	1.447	1.424	1.36	0.937
ENSG00000245648	AC022075.1	-1.75	-1.75	-1.75	-1.75	-1.75	-1.75	-1.749	-1.749	-1.687	-1.749	-1.749	-1.749	-1.747	-1.738	-1.749	-1.749	-1.749	-1.741	-1.748	-1.742	-1.742	-1.732	-1.721	-1.732	-1.749	-1.739	-1.75	-1.733	-1.749	-1.75	-1.749	-1.75	-1.68	-1.687	-1.682	-1.682	-1.685	-1.7
ENSG00000205809	KLRC2	-0.683	-2.619	-2.621	-2.627	-2.621	-2.606	-2.467	-2.373	-2.451	-2.583	-2.47	-2.496	-1.335	-1.937	-2.508	-2.506	-2.525	-2.016	-1.357	-2.053	-2.046	-1.731	-1.371	-1.734	-2.412	-1.953	-2.592	-1.76	-2.523	-2.732	-2.374	-2.695	1.859	-0.26	-0.091	-0.117	-0.191	-0.675
ENSG00000134545	KLRC1	-0.774	-0.493	-0.264	-0.545	-0.774	-0.512	-0.678	-0.772	-0.773	-0.639	-0.773	-0.003	-0.771	-0.761	-0.773	-0.773	-0.773	-0.769	-0.772	-0.77	-0.77	-0.706	-0.609	-0.707	-0.773	-0.765	-0.774	-0.713	-0.773	-0.775	-0.772	-0.775	-0.257	-0.312	-0.266	-0.273	-0.293	-0.423
ENSG00000256667	KLRA1P	-0.165	0.385	0.379	1.286	1.822	-0.164	1.279	-0.146	0.858	1.303	-0.153	0.074	-0.135	-0.099	-0.155	1.972	-0.156	-0.11	-0.136	-0.115	-0.114	-0.063	1.467	-0.065	-0.149	-0.101	-0.162	-0.069	-0.156	0.649	-0.146	1.454	1.326	1.153	1.296	1.274	1.212	0.803
ENSG00000111196	MAGOHB	0.945	1.297	2.458	1.77	0.54	0.542	1.626	2.027	2.042	1.757	0.748	1.803	0.573	1.053	3.126	0.552	1.853	0.598	0.571	0.593	0.594	2.944	0.794	0.646	2.895	0.607	0.544	0.641	0.551	1.426	0.561	1.373	2.05	1.854	2.015	1.99	1.92	1.458
ENSG00000060140	STYK1	-0.88	-0.475	-0.88	-0.831	-0.88	-0.88	-0.708	-0.77	-0.164	-0.461	-0.879	-0.879	-0.878	-0.861	-0.879	-0.879	-0.879	-0.876	-0.878	-0.876	-0.876	-0.811	-0.726	-0.812	-0.879	-0.864	-0.88	-0.818	-0.879	-0.881	-0.879	-0.881	-0.411	-0.46	-0.42	-0.426	-0.444	-0.559
ENSG00000060138	YBX3	4.902	5.426	5.025	5.129	4.909	5.008	4.793	4.027	4.531	4.599	4.709	4.483	3.631	5.485	6.353	5.133	5.979	3.332	6.26	6.529	5.431	2.462	2.708	6.762	3.797	6.861	5.844	5.334	5.413	4.652	6.287	5.234	4.251	5.209	4.196	4.156	5.333	4.492
ENSG00000231887	PRH1	-1.142	-1.142	-0.91	-1.142	-1.142	-1.142	-1.014	-1.141	-1.142	-1.142	-1.015	-0.716	-1.141	-1.116	-1.142	-1.142	-1.142	-1.127	-1.141	-1.132	-1.131	-1.086	-1.035	-1.087	-1.142	-1.118	-1.142	-1.09	-1.142	-1.142	-1.141	-1.142	-0.846	-0.876	-0.852	-0.855	-0.866	-0.935
ENSG00000111215	PRR4	0.051	0.654	0.371	0.14	1.086	0.051	0.942	1.285	0.752	0.597	0.808	0.208	0.065	0.082	0.055	0.055	0.818	0.077	0.064	0.075	0.075	0.101	0.309	0.1	0.058	0.081	1.641	0.098	0.2	0.551	0.059	1.513	1.179	1.043	1.155	1.138	1.089	0.769
ENSG00000256682	AC006518.2	-0.836	-0.909	-0.909	-0.909	-0.827	-0.909	-0.909	-0.909	-0.909	-0.89	-0.909	-0.909	-0.909	-0.903	-0.909	-0.909	-0.909	-0.908	-0.909	-0.909	-0.909	-0.889	-0.865	-0.889	-0.909	-0.904	-0.909	-0.891	-0.909	-0.638	-0.909	-0.909	-0.776	-0.79	-0.778	-0.78	-0.785	-0.818
ENSG00000212127	TAS2R14	-1.026	-0.9	-1.027	-0.628	-0.134	-0.351	-1.021	-1.019	-1.021	-0.427	-1.021	-1.022	-0.703	-0.955	-1.022	-1.022	-1.023	0.243	-1.015	-1.006	-1.005	-0.853	-0.677	-0.855	-1.02	-0.963	-1.025	-0.868	-1.023	-1.032	-1.019	-1.03	-0.032	-0.132	-0.049	-0.062	-0.098	0.134
ENSG00000212125	TAS2R15P	-1.844	-1.844	-1.844	-1.844	-1.844	-1.844	-1.816	-1.844	-1.844	-1.844	-1.844	-1.844	-1.842	-1.836	-1.844	-1.844	-1.844	-1.838	-1.842	-1.838	-1.838	-1.832	-1.825	-1.832	-1.844	-1.836	-1.844	-1.833	-1.844	-1.844	-1.844	-1.844	-1.799	-1.803	-1.8	-1.8	-1.802	-1.811
ENSG00000256274	TAS2R64P	-1.799	-1.799	-1.799	-1.799	-1.799	-1.799	-1.799	-1.799	-1.799	-1.785	-1.761	-1.799	-1.796	-1.788	-1.799	-1.799	-1.799	-1.79	-1.797	-1.791	-1.791	-1.783	-1.773	-1.783	-1.799	-1.789	-1.799	-1.783	-1.799	-1.799	-1.799	-1.799	-1.738	-1.743	-1.739	-1.739	-1.741	-1.754
ENSG00000256188	TAS2R30	-1.553	-1.553	-1.553	-1.553	-1.553	-1.553	-1.426	-1.553	-1.553	-1.553	-1.553	-1.49	-1.553	-1.536	-1.553	-1.553	-1.553	-1.54	-1.553	-1.542	-1.542	-1.524	-1.503	-1.524	-1.553	-1.537	-1.553	-1.525	-1.553	-1.553	-1.553	-1.553	-1.427	-1.439	-1.429	-1.431	-1.435	-1.463
ENSG00000256537	SMIM10L1	3.536	2.631	3.115	3.612	2.356	2.678	3.917	4.282	4.263	3.929	3.981	3.96	2.51	4.147	4.436	0.922	4.783	4.318	2.369	1.075	1.078	2.384	1.486	1.242	0.946	1.705	2.795	1.227	0.918	3.864	0.957	2.268	3.184	2.899	4.458	3.097	5.195	2.325
ENSG00000270863	DDX55P1	-0.169	-0.169	0.277	0.262	0.135	0.196	-0.168	-0.167	-0.168	0.132	0.22	0.801	-0.166	-0.163	-0.168	-0.168	-0.168	-0.164	-0.166	-0.164	-0.164	-0.148	-0.031	-0.149	-0.167	-0.163	-0.013	-0.158	-0.168	0.166	-0.167	-0.17	0.399	0.332	0.387	0.378	0.354	0.196
ENSG00000247157	LINC01252	-1.411	-1.411	-1.362	-1.411	-1.411	-1.411	-1.411	-1.411	-1.364	-1.411	-1.411	-1.154	-1.411	-1.39	-1.411	-1.411	-1.411	-1.396	-1.411	-1.399	-1.399	-1.372	-1.342	-1.373	-1.411	-1.391	-1.411	-1.375	-1.411	-1.411	-1.411	-1.411	-1.231	-1.248	-1.234	-1.236	-1.242	-1.283
ENSG00000139083	ETV6	3.982	4.548	4.088	4.284	4.457	4.061	4.663	4.504	4.686	4.672	4.522	4.437	5.559	3.595	1.198	4.152	1.193	1.427	1.299	1.405	5.982	1.622	6.164	1.619	1.582	3.059	4.424	5.912	4.078	5.003	1.247	4.69	5.082	4.712	3.609	3.57	3.46	4.632
ENSG00000121380	BCL2L14	-1.542	-1.542	-1.542	-1.542	-1.542	-1.542	-1.542	-1.542	-1.542	-1.542	-1.476	-1.542	-1.542	-1.525	-1.542	-1.452	-1.542	-1.529	-1.542	-1.531	-1.531	-1.513	-1.492	-1.513	-1.504	-1.526	-1.542	-1.514	-1.542	-1.542	-1.542	-1.542	-1.416	-1.428	-1.418	-1.42	-1.424	-1.452
ENSG00000198134	AC007537.1	-0.391	-0.195	-0.155	-0.208	-0.34	-0.273	-0.258	-0.328	-0.252	-0.185	-0.349	-0.119	-0.449	-0.444	-0.452	-0.452	-0.452	-0.446	-0.449	-0.446	-0.446	0.2	-0.274	-0.396	-0.451	-0.444	-0.381	-0.405	-0.452	-0.388	0.119	-0.454	0.171	0.102	0.159	0.15	0.126	-0.038
ENSG00000070018	LRP6	1.99	3.056	2.606	3.094	3.629	2.964	3.385	3.533	3.637	2.965	3.38	3.413	1.765	3.056	4.285	3.71	4.088	1.805	1.762	1.797	1.798	4.866	2.018	1.878	3.659	2.917	2.891	1.87	1.731	3.047	3.449	1.751	3.329	12.881	3.283	3.25	3.158	2.55
ENSG00000242405	AC007537.2	-1.637	-1.588	-1.637	-1.637	-1.637	-1.618	-1.636	-1.636	-1.636	-1.636	-1.636	-1.636	-1.59	-1.621	-1.636	-1.636	-1.61	-1.624	-1.636	-1.626	-1.626	-1.611	-1.594	-1.611	-1.636	-1.621	-1.637	-1.612	-1.636	-1.637	-1.636	-1.637	-1.532	-1.542	-1.534	-1.535	-1.539	-1.561
ENSG00000111261	MANSC1	0.75	0.415	0.196	0.568	2.285	0.202	2.177	2.23	2.404	2.535	2.275	2.896	0.29	0.385	0.231	0.232	0.228	0.961	5.818	0.344	0.346	0.47	0.768	0.469	2.606	0.379	3.507	1.246	0.541	2.05	0.257	3.093	2.318	2.076	2.275	2.244	2.158	3.623
ENSG00000205791	LOH12CR2	-1.363	-1.363	-1.202	-1.363	-1.363	-1.363	-1.363	-1.363	-1.363	-1.211	-1.363	-1.363	-1.363	-1.343	-1.363	-1.363	-1.363	-1.349	-1.363	-1.353	-1.352	-1.325	-1.294	-1.325	-1.363	-1.344	-1.363	-1.327	-1.363	-1.295	-1.363	-1.363	-1.18	-1.197	-1.183	-1.185	-1.191	-1.233
ENSG00000165714	BORCS5	0.065	0.591	-0.223	-0.148	0.38	0.734	0.304	1.094	0.317	0.251	0.302	0.281	-0.215	-0.204	-0.22	-0.22	-0.22	-0.208	-0.215	-0.209	-0.209	-0.173	0.008	-0.174	-0.218	-0.205	-0.222	-0.187	-0.22	-0.203	-0.218	-0.225	0.669	0.566	0.651	0.638	0.601	0.358
ENSG00000271370	AC007619.2	0	0	0	0	0	0	0	0	0	0	0	0	0	0	0	0	0	0	0	0	0	0	0	0	0	0	0	0	0	0	0	0	0	0	0	0	0	0
ENSG00000111266	DUSP16	3.11	2.706	2.752	3.317	3.082	1.785	4.036	3.376	4.099	3.693	3.887	3.69	1.486	1.215	4.406	3.505	3.654	1.185	1.732	1.644	1.174	1.309	2.436	1.308	4.688	1.739	1.03	4.728	2.452	3.873	1.08	3.637	3.137	4.14	3.089	3.054	2.956	2.31
ENSG00000111269	CREBL2	3.919	4.135	4.06	4.445	3.875	4.389	3.574	4.158	3.437	3.597	2.903	3.41	1.519	4.859	4.108	1.032	1.028	1.2	4.484	1.693	1.186	1.352	1.596	1.35	1.381	1.796	5.093	1.335	5.351	3.78	1.067	4.257	3.28	2.993	3.229	3.193	3.09	4.303
ENSG00000183150	GPR19	-1.799	-1.799	-1.799	-1.799	-1.799	-1.799	-1.799	-1.799	-1.799	-1.785	-1.761	-1.799	-1.796	-1.788	-1.799	-1.799	-1.799	-1.79	-1.797	-1.791	-1.791	-1.783	-1.773	-1.783	-1.799	-1.789	-1.799	-1.783	-1.799	-1.799	-1.799	-1.799	-1.738	-1.743	-1.739	-1.739	-1.741	-1.754
ENSG00000111276	CDKN1B	3.521	4.12	3.71	3.853	2.993	3.861	4.221	4.531	3.992	3.964	3.719	3.587	1.267	6.534	4.522	4.719	4.877	1.359	1.261	1.342	1.843	1.519	2.699	1.517	5.029	1.39	3.045	1.501	3.927	4.334	4.604	4.688	3.484	3.186	3.431	3.393	3.287	4.903
ENSG00000275560	AC008115.3	-1.672	-1.672	-1.672	-1.633	-1.672	-1.672	-1.672	-1.612	-1.672	-1.672	-1.672	-1.672	-1.67	-1.658	-1.672	-1.672	-1.672	-1.661	-1.671	-1.663	-1.663	-1.65	-1.636	-1.65	-1.672	-1.659	-1.672	-1.651	-1.672	-1.672	-1.672	-1.672	-1.584	-1.592	-1.585	-1.586	-1.589	-1.608
ENSG00000178878	APOLD1	3.564	3.998	4.389	3.492	3.945	4.375	1.872	1.437	1.343	2.626	1.999	2.757	0.733	1.632	5.97	2.557	4.631	1.532	6.862	1.486	0.852	2.376	1.4	1.084	5.276	4.942	4.338	5.637	0.986	3.458	0.661	2.006	3.249	2.946	3.196	3.157	3.049	2.332
ENSG00000242329	AC007215.1	-1.864	-1.864	-1.864	-1.864	-1.864	-1.864	-1.864	-1.864	-1.864	-1.864	-1.864	-1.864	-1.863	-1.857	-1.864	-1.864	-1.864	-1.859	-1.863	-1.859	-1.859	-1.854	-1.847	-1.854	-1.864	-1.858	-1.864	-1.854	-1.842	-1.864	-1.864	-1.864	-1.824	-1.828	-1.825	-1.825	-1.827	-1.835
ENSG00000241352	AC007688.1	2.708	3.27	3.107	2.677	2.891	3.315	2.434	2.636	2.262	2.799	2.305	2.2	1.466	1.7	3.286	1.314	3.406	3.584	1.143	1.186	4.353	4.538	1.452	1.286	1.117	1.686	1.089	2.502	3.591	2.775	3.409	3.065	2.968	2.713	2.923	2.891	2.8	2.198
ENSG00000234498	RPL13AP20	-0.093	-0.046	0.039	0.034	0.039	-0.093	0.134	0.096	0.141	0.127	0.065	-0.014	-0.09	-0.086	-0.092	0.702	-0.092	-0.087	0.035	-0.088	-0.088	-0.079	0.047	-0.081	0.001	0.129	-0.093	-0.082	0.949	0.098	-0.091	0.056	0.51	0.438	0.497	0.488	0.462	0.292
ENSG00000013588	GPRC5A	1.122	1.467	1.646	1.611	1.35	1.971	4.714	5.428	4.942	5.269	4.737	5.154	1.001	1.399	0.211	0.212	2.559	0.537	0.363	0.508	0.513	1.7	6.271	0.774	5.771	0.587	0.138	5.855	0.203	4.202	0.84	4.849	3.057	2.75	3.002	2.964	4.283	3.474
ENSG00000247498	GPRC5D-AS1	0.161	0.369	0.178	0.161	0.161	0.161	0.192	0.161	0.223	0.284	0.22	0.161	0.162	0.162	0.161	0.161	1.378	0.162	0.162	0.162	0.162	0.163	0.209	0.163	0.161	0.162	0.161	0.163	0.161	0.161	0.161	0.161	0.424	0.39	0.418	0.414	0.402	0.323
ENSG00000013583	HEBP1	4.262	4.002	4.756	4.495	3.588	4.799	4.149	4.146	3.948	4.059	4.294	4.167	1.228	1.353	3.661	3.091	3.914	5.171	4.932	1.3	1.303	1.466	1.71	2.141	1.485	1.345	3.886	1.449	1.778	4.259	1.512	3.257	3.377	3.088	4.675	3.289	3.186	3.714
ENSG00000183935	HTR7P1	0.002	0.273	1.127	0.382	0.471	1.418	0.004	0.508	0.116	0.284	0.765	0.004	0.008	0.015	0.004	0.004	0.003	0.013	0.007	0.012	0.012	0.023	0.18	0.023	0.005	0.014	0.078	0.022	0.003	0.891	0.005	0	0.795	0.699	0.778	0.766	0.732	0.505
ENSG00000255621	AC023790.2	0.801	0.801	0.801	0.801	0.864	0.801	0.801	0.801	0.801	0.801	0.801	0.801	0.801	0.801	0.801	0.801	0.801	0.801	0.801	0.801	0.801	0.801	1.583	0.801	0.801	0.801	0.801	0.801	0.801	0.801	0.801	0.801	0.904	0.889	0.902	0.9	0.894	0.858
ENSG00000243129	AC023790.1	-2.112	-2.112	-2.112	-2.109	-2.112	-2.112	-2.112	-2.111	-2.112	-2.112	-2.112	-2.112	-2.11	-2.108	-2.112	-2.112	-2.112	-2.109	-2.111	-2.109	-2.109	-2.107	-2.105	-2.107	-2.112	-2.109	-2.112	-2.107	-2.112	-2.111	-2.111	-2.112	-2.096	-2.098	-2.097	-2.097	-2.097	-2.1
ENSG00000084444	FAM234B	-0.186	-0.224	-0.224	-0.224	0	-0.224	-0.223	0.635	-0.156	-0.089	-0.223	-0.223	-0.222	-0.22	-0.223	-0.223	-0.224	-0.221	-0.222	-0.221	-0.221	-0.206	-0.111	-0.206	-0.223	-0.22	-0.224	-0.213	1.158	-0.225	-0.223	-0.225	0.233	0.179	0.223	0.217	0.197	0.071
ENSG00000111305	GSG1	-1.271	-1.271	-1.208	-1.211	-1.239	-1.271	-1.213	-1.271	-1.271	-1.229	-1.271	-1.216	-1.27	-1.246	-1.271	-1.271	-1.271	-1.255	-1.27	-1.26	-1.259	-1.222	-1.179	-1.222	-1.206	-1.022	-1.271	-1.225	-1.271	-1.262	-1.271	-1.271	-1.024	-1.048	-1.028	-1.031	-1.04	-1.097
ENSG00000134531	EMP1	6.322	6.024	5.852	6.226	6.078	6.185	5.517	5.44	5.742	5.359	5.338	5.734	5.484	6.946	7.808	6.959	7.617	6.149	6.82	7.088	6.788	7.189	4.674	7.378	3.503	7.558	6.218	8.313	4.342	5.232	7.028	4.995	4.809	5.688	4.753	6.548	5.806	5.855
ENSG00000180861	LINC01559	0	0	0	0	0	0	0	0	0	0	0	0	0	0	0	0	0	0	0	0	0	0	0	0	0	0	0	0	0	0	0	0	0	0	0	0	0	0
ENSG00000273079	GRIN2B	0.784	0.784	0.784	0.784	0.798	0.784	0.784	0.869	0.797	0.784	0.784	0.796	0.784	0.784	0.784	0.784	0.784	1.349	1.272	0.784	0.784	0.785	0.793	0.785	0.784	0.784	0.784	0.785	0.784	0.784	0.784	0.791	0.93	0.908	0.926	0.923	0.916	0.865
ENSG00000201909	RNU6-590P	-2.059	-2.059	-2.059	-2.057	-2.059	-2.059	-2.059	-2.059	-2.059	-2.059	-2.059	-2.059	-2.058	-2.057	-2.059	-2.059	-2.059	-2.057	-2.058	-2.057	-2.057	-2.056	-2.054	-2.056	-2.059	-2.057	-2.059	-2.056	-2.059	-2.059	-2.059	-2.059	-2.047	-2.048	-2.047	-2.048	-2.048	-2.05
ENSG00000256346	AC092470.1	1.918	2.785	2.6	2.93	2.637	2.973	1.943	1.494	2.083	1.716	1.737	2.628	0.553	1.157	0.517	1.997	2.02	0.598	0.551	0.589	0.591	0.678	0.873	0.677	0.806	0.613	0.503	0.669	2.551	0.471	1.875	1.665	2.323	3.151	2.283	2.254	2.174	1.64
ENSG00000255763	MRPS18CP4	-1.743	-1.743	-1.685	-1.731	-1.743	-1.743	-1.743	-1.743	-1.743	-1.743	-1.743	-1.743	-1.74	-1.731	-1.743	-1.743	-1.743	-1.733	-1.741	-1.734	-1.734	-1.724	-1.713	-1.724	-1.743	-1.731	-1.743	-1.725	-1.743	-1.743	-1.743	-1.743	-1.67	-1.677	-1.671	-1.672	-1.675	-1.69
ENSG00000244573	RPL30P11	0	0	0	0	0	0	0	0	0	0	0	0	0	0	0	0	0	0	0	0	0	0	0	0	0	0	0	0	0	0	0	0	0	0	0	0	0	0
ENSG00000171681	ATF7IP	3.922	3.626	3.492	3.648	3.435	4.144	3.678	3.739	3.37	4.101	3.759	3.624	1.683	2.493	3.51	3.359	4.548	1.414	3.133	1.402	1.404	1.528	1.726	1.527	3.761	2.47	3.823	1.515	3.482	4.123	1.32	4.39	3.288	4.293	3.239	3.205	3.107	2.459
ENSG00000121316	PLBD1	5.566	5.219	5.731	5.065	5.189	5.135	5.124	5.205	5.189	5.144	5.282	5.146	3.618	5.4	1.502	1.78	5.586	5.131	1.6	6.829	5.46	1.919	3.546	1.917	1.535	3.095	4.476	1.898	5.958	5.345	1.881	5.047	3.928	3.613	5.251	3.832	5.814	4.835
ENSG00000256751	PLBD1-AS1	-0.077	-0.077	-0.077	-0.077	-0.077	-0.077	-0.077	-0.077	-0.077	-0.077	-0.019	-0.077	-0.077	-0.033	-0.077	-0.077	0.213	-0.077	-0.077	-0.077	-0.077	-0.075	-0.051	-0.076	-0.077	-0.077	0.198	-0.077	-0.077	-0.077	-0.077	-0.077	0.039	0.025	0.037	0.035	0.03	-0.003
ENSG00000261324	AC010168.2	-0.205	-0.333	-0.688	-0.348	-0.688	-0.688	-0.687	-0.687	-0.687	-0.688	-0.688	-0.59	-0.687	-0.686	-0.688	-0.688	-0.688	-0.686	-0.687	-0.686	-0.686	-0.653	-0.593	-0.654	-0.687	-0.686	-0.688	-0.658	-0.688	-0.688	-0.687	-0.688	-0.376	-0.41	-0.382	-0.386	-0.398	-0.478
ENSG00000197837	HIST4H4	-1.669	-1.669	-1.599	-1.669	-1.669	-1.669	-1.669	-1.669	-1.669	-1.631	-1.669	-1.669	-1.667	-1.655	-1.669	-1.669	-1.669	-1.658	-1.668	-1.66	-1.659	-1.646	-1.632	-1.647	-1.669	-1.656	-1.669	-1.648	-1.669	-1.669	-1.669	-1.669	-1.577	-1.586	-1.579	-1.58	-1.583	-1.603
ENSG00000246705	H2AFJ	2.595	1.943	2.057	1.837	1.082	1.742	2.782	2.219	2.583	2.903	2.45	2.934	0.689	1.543	0.66	1.034	1.7	0.725	0.687	2.084	0.72	0.793	0.944	3.404	0.912	0.738	1.539	0.785	0.658	2.353	0.931	0.879	2.342	2.124	2.303	2.276	2.198	1.683
ENSG00000084463	WBP11	3.734	4.293	4.3	3.84	3.967	4.522	4.422	4.697	4.604	4.57	4.55	4.247	3.828	2.764	4.187	3.2	4.65	5.233	4.132	2.595	2.048	1.755	2.029	1.753	5.504	2.487	4.245	1.736	5.723	4.595	1.756	4.444	3.708	4.735	3.654	4.99	6.096	2.788
ENSG00000182993	C12orf60	-0.935	-0.935	-0.935	-0.765	-0.935	-0.935	-0.935	-0.934	-0.767	-0.935	-0.474	-0.935	-0.933	-0.913	-0.935	-0.935	-0.311	-0.931	-0.934	-0.932	-0.932	-0.868	-0.79	-0.869	-0.934	-0.709	-0.935	-0.875	-0.935	-0.936	-0.934	-0.936	-0.502	-0.547	-0.51	-0.516	-0.532	-0.638
ENSG00000111341	MGP	7.668	7.842	7.669	7.781	8.586	7.8	10.923	10.63	11.317	10.307	10.974	10.634	8.203	9.979	9.506	10.535	9.34	9.471	10.814	9.625	10.44	11.962	10.578	10.687	8.846	11.126	7.482	6.968	10.237	10.934	9.878	10.057	8.645	9.876	8.077	8.994	9.265	9.227
ENSG00000139055	ERP27	-0.526	-0.527	-0.527	0.453	-0.527	-0.525	0.045	1.308	0.841	-0.077	0.465	0.776	-0.504	-0.478	-0.518	-0.518	-0.519	-0.486	-0.505	-0.49	-0.489	-0.376	-0.133	-0.379	-0.514	-0.48	-0.524	-0.396	-0.519	1.22	-0.512	-0.533	0.76	0.621	0.736	0.718	0.668	0.989
ENSG00000111348	ARHGDIB	5.71	5.821	5.653	5.378	5.483	5.398	5.416	4.733	5.113	5.117	5.051	5.443	2.179	6.418	1.738	3.408	6.739	4.358	4.461	1.914	1.917	2.711	2.399	2.108	5.428	2.775	6.395	5.679	5.05	4.866	6.818	4.931	5.41	3.732	3.99	3.95	3.838	5.322
ENSG00000134533	RERG	0.928	0.709	0.199	0.198	0.199	0.201	1.216	0.667	0.613	1.159	1.055	0.835	0.773	0.271	0.211	1.512	0.21	2.562	2.387	2.604	0.255	0.309	0.505	0.308	0.457	0.269	0.203	0.303	2.44	1.294	0.221	0.258	1.732	1.54	1.698	1.673	1.605	1.154
ENSG00000151490	PTPRO	2.109	1.745	2.146	1.701	2.02	2.357	-0.1	-0.089	0.417	-0.114	-0.1	0.381	-0.071	-0.015	-0.104	2.518	0.16	-0.032	-0.074	-0.039	-0.038	0.037	0.341	0.036	0.222	-0.019	2.148	0.029	-0.105	0.673	-0.09	-0.042	1.636	1.434	1.6	1.574	1.502	1.026
ENSG00000243916	AC092183.1	-1.706	-1.706	-1.706	-1.706	-1.706	-1.706	-1.706	-1.706	-1.706	-1.706	-1.706	-1.706	-1.7	-1.66	-1.706	-1.706	-1.706	-1.671	-1.702	-1.676	-1.675	-1.634	-1.587	-1.259	-1.706	-1.663	-1.706	-1.637	-1.706	-1.707	-1.706	-1.707	-1.415	-1.442	-1.42	-1.423	-1.433	-1.496
ENSG00000151491	EPS8	3.087	3.563	3.489	3.553	3.964	4.271	3.308	3.922	2.743	2.758	3.371	3.721	1.076	1.821	5.117	0.983	3.865	4.085	6.134	1.161	5.927	1.349	7.008	1.346	1.362	1.213	2.822	1.33	0.978	2.416	1.393	4.103	3.325	3.031	4.644	3.235	3.13	3.67
ENSG00000200105	RNU6-251P	-1.969	-1.969	-1.969	-1.969	-1.969	-1.969	-1.961	-1.969	-1.969	-1.969	-1.969	-1.969	-1.968	-1.965	-1.969	-1.969	-1.969	-1.965	-1.968	-1.966	-1.966	-1.963	-1.959	-1.963	-1.969	-1.965	-1.969	-1.963	-1.969	-1.969	-1.969	-1.969	-1.946	-1.948	-1.947	-1.947	-1.948	-1.952
ENSG00000256627	AC073651.2	-1.969	-1.969	-1.969	-1.969	-1.969	-1.969	-1.969	-1.969	-1.969	-1.969	-1.962	-1.969	-1.968	-1.965	-1.969	-1.969	-1.969	-1.966	-1.968	-1.966	-1.966	-1.963	-1.96	-1.963	-1.969	-1.965	-1.969	-1.963	-1.969	-1.969	-1.969	-1.969	-1.947	-1.949	-1.947	-1.948	-1.948	-1.953
ENSG00000023734	STRAP	1.612	2.832	2.687	2.249	2.884	1.716	3.046	3.594	3.046	2.999	3.545	3.435	0.861	0.954	4.012	0.806	0.803	4.098	0.857	3.789	0.916	1.737	1.23	1.038	1.526	0.948	2.892	1.027	1.059	3.515	0.83	3.621	2.842	3.794	2.796	2.763	2.67	3.24
ENSG00000023697	DERA	3.687	3.232	3.353	3.297	3.103	2.889	2.987	0.724	2.721	2.762	2.059	2.02	3.879	0.859	0.697	0.697	0.694	5.482	0.754	0.816	0.818	1.678	1.149	0.949	0.716	0.853	3.391	0.937	3.11	2.194	3.551	3.48	2.794	2.533	2.747	2.714	2.621	2.005
ENSG00000008394	MGST1	6.442	6.265	6.072	6.392	6.785	6.126	7.191	7.216	7.362	7.355	7.219	7.326	7.705	6.329	8.213	7.331	6.877	7.17	6.756	7.688	8.382	4.086	5.53	6.381	6.259	6.445	8.008	8.894	6.755	7.064	6.701	7.548	6.965	6.945	6.896	6.847	6.162	6.612
ENSG00000256238	SUPT16HP1	1.858	2.458	2.582	3.109	2.294	3.126	2.606	2.503	2.253	2.788	2.602	2.306	1.506	0.96	2.028	0.828	4.601	0.935	1.234	3.409	0.926	1.039	1.217	1.038	0.842	0.955	3.573	1.027	3.124	2.781	2.439	3.399	2.8	2.545	2.755	2.723	3.821	3.2
ENSG00000048540	LMO3	1.377	0.006	-0.379	-0.381	-0.379	-0.375	-0.35	1.304	0.585	0.613	0.563	0.532	-0.316	-0.251	2.307	-0.355	-0.357	-0.27	2.244	-0.279	-0.277	-0.183	0.174	-0.185	1.167	0.404	-0.371	2.304	-0.357	0.111	-0.338	0.488	2.444	1.284	1.452	1.426	1.353	0.869
ENSG00000283240	AC007529.2	1.387	1.387	1.387	1.388	1.387	1.387	1.387	1.387	1.389	1.387	1.389	1.387	1.387	1.387	1.387	1.387	1.387	1.387	1.387	1.387	1.387	1.387	1.707	1.387	1.387	1.387	1.387	1.387	1.387	1.387	1.387	1.387	1.417	1.412	1.416	1.416	1.414	1.402
ENSG00000255871	AC007529.1	-1.143	-1.143	-1.143	-1.143	-1.143	-1.143	-1.126	-1.143	-1.143	-1.094	-0.998	-1.143	-1.143	-1.137	-1.143	-1.143	-1.143	-1.14	-1.143	-1.141	-1.141	-1.129	-1.115	-1.129	-1.143	-1.137	-1.143	-1.13	-1.143	-1.144	-1.143	-1.144	-1.064	-1.072	-1.066	-1.067	-1.07	-1.088
ENSG00000256896	PSMC1P8	-0.82	-0.82	-0.52	-0.821	-0.692	-0.429	-0.82	-0.493	-0.595	-0.82	-0.668	-0.676	-0.819	-0.807	-0.82	-0.82	-0.82	-0.817	-0.819	-0.817	-0.817	-0.762	-0.683	-0.762	-0.82	-0.81	-0.82	-0.768	-0.82	-0.746	-0.819	-0.821	-0.393	-0.438	-0.401	-0.407	-0.423	-0.529
ENSG00000206662	Y_RNA	-1.379	-1.379	-1.379	-1.379	-1.379	-1.379	-1.379	-1.379	-1.379	-1.379	-1.37	-1.37	-1.379	-1.375	-1.379	-1.379	-1.379	-1.377	-1.379	-1.377	-1.377	-1.371	-1.364	-1.371	-1.379	-1.375	-1.379	-1.372	-1.379	-1.379	-1.379	-1.342	-1.339	-1.343	-1.34	-1.34	-1.342	-1.351
ENSG00000111404	RERGL	0	0	0	0	0	0	0	0	0	0	0	0	0	0	0	0	0	0	0	0	0	0	0	0	0	0	0	0	0	0	0	0	0	0	0	0	0	0
ENSG00000139144	PIK3C2G	-1.07	-1.07	-1.07	-1.071	-1.07	-1.07	-0.756	-1.07	-1.07	-0.918	-0.997	-0.508	-1.069	-1.046	-1.07	-1.07	-1.07	-1.059	-1.069	-1.065	-1.064	-1.01	-0.948	-1.011	-1.07	-1.048	-1.07	-1.015	-1.07	-1.071	-1.07	-1.05	-0.722	-0.757	-0.728	-0.733	-0.745	-0.829
ENSG00000255960	AC092851.1	0.486	0.486	0.486	0.5	0.486	0.486	0.512	0.486	0.495	0.493	0.486	0.486	0.486	0.487	0.486	0.486	0.486	0.486	0.486	0.486	1.055	0.487	0.497	0.487	0.486	0.487	0.486	0.487	0.486	0.486	0.486	0.486	0.578	0.566	0.576	0.574	0.57	0.54
ENSG00000255993	PSMC1P9	0.264	-0.313	-0.26	-0.348	-0.405	-0.438	-0.438	-0.437	-0.377	-0.148	-0.438	-0.382	-0.437	-0.435	-0.438	-0.438	-0.061	-0.436	-0.437	-0.436	-0.436	-0.409	-0.334	-0.41	-0.437	-0.435	-0.438	-0.415	-0.438	-0.438	-0.437	-0.438	-0.06	-0.103	-0.068	-0.073	-0.088	-0.189
ENSG00000227525	RPL7P6	0.827	0.501	0.961	0.656	0.668	0.641	0.989	1.007	0.702	0.683	0.598	0.9	0.373	0.386	0.751	1.012	0.662	1.281	0.556	0.639	0.38	0.399	0.541	0.825	0.816	1.231	0.834	0.397	0.478	0.671	0.369	0.799	1.37	1.241	1.347	1.331	1.285	0.979
ENSG00000052126	PLEKHA5	3.322	3.669	3.246	3.897	2.525	3.157	3.844	2.983	3.73	3.461	3.581	3.408	1.041	4.566	5.5	1.266	2.368	5.758	5.72	1.696	1.139	3.811	4.56	1.342	0.968	1.811	4.685	1.324	1.253	3.8	0.983	4.056	4.798	5.751	3.344	3.306	3.199	4.425
ENSG00000253284	AC092828.1	0	0	0	0	0	0	0	0	0	0	0	0	0	0	0	0	0	0	0	0	0	0	0	0	0	0	0	0	0	0	0	0	0	0	0	0	0	0
ENSG00000240993	RN7SL459P	-1.7	-1.7	-1.7	-1.7	-1.7	-1.7	-1.7	-1.618	-1.7	-1.7	-1.7	-1.7	-1.699	-1.688	-1.7	-1.7	-1.7	-1.691	-1.699	-1.692	-1.692	-1.68	-1.667	-1.681	-1.7	-1.688	-1.7	-1.681	-1.7	-1.7	-1.7	-1.7	-1.62	-1.627	-1.621	-1.622	-1.625	-1.642
ENSG00000139154	AEBP2	3.126	2.537	3.055	2.997	3.164	3.238	2.838	2.617	2.671	2.031	2.337	3.036	0.638	0.745	0.572	0.572	0.568	0.714	0.633	0.7	0.702	0.841	1.046	4.704	0.592	1.348	3.868	0.827	5.175	3.141	3.412	0.711	2.722	2.46	2.676	2.642	2.549	1.932
ENSG00000255909	PDCD5P1	2.163	2.708	2.41	2.578	2.437	4.029	3.013	2.329	2.59	2.644	2.382	2.848	1.073	0.777	5.836	0.66	0.658	0.755	0.7	0.745	0.747	0.847	1.026	0.845	0.673	0.772	2.981	0.836	0.658	2.286	0.679	2.184	2.552	2.314	2.51	3.589	2.394	1.833
ENSG00000245205	EEF1A1P4	-1.176	-1.145	-1.145	-0.991	-1.071	-1.176	-1.122	-1.174	-1.175	-1.176	-1.122	-1.125	-1.173	-1.158	-1.175	-1.175	-1.175	-1.167	-1.173	-1.172	-1.171	-1.132	-1.088	-1.133	-1.174	-1.16	-1.176	-1.136	-1.175	-1.097	-1.174	-1.176	-0.927	-0.952	-0.932	-0.935	-0.944	-1.003
ENSG00000240328	AC091805.1	-2.059	-2.059	-2.059	-2.057	-2.059	-2.059	-2.059	-2.059	-2.059	-2.059	-2.059	-2.059	-2.058	-2.057	-2.059	-2.059	-2.059	-2.057	-2.058	-2.057	-2.057	-2.056	-2.054	-2.056	-2.059	-2.057	-2.059	-2.056	-2.059	-2.059	-2.059	-2.059	-2.047	-2.048	-2.047	-2.048	-2.048	-2.05
ENSG00000256849	TCP1P3	2.036	2.03	1.875	1.675	0.704	2.721	2.249	2.685	2.105	1.608	1.926	2.203	0.615	1.143	2.98	0.588	0.587	0.648	2.521	0.641	0.642	0.709	0.873	0.708	0.596	1.129	1.167	0.701	0.587	2.923	0.6	1.745	2.217	2.008	2.18	2.154	2.079	1.584
ENSG00000172572	PDE3A	0.356	0.356	0.356	0.356	0.356	0.356	0.356	0.356	0.49	0.356	0.356	0.457	0.947	0.357	0.356	0.356	0.356	0.357	0.356	0.357	0.357	0.358	0.367	0.358	0.356	0.505	0.356	0.358	0.356	0.645	0.356	0.356	0.686	0.636	0.677	0.67	0.653	0.536
ENSG00000139155	SLCO1C1	-2.059	-2.059	-2.059	-2.057	-2.059	-2.059	-2.059	-2.059	-2.059	-2.059	-2.059	-2.059	-2.058	-2.057	-2.059	-2.059	-2.059	-2.057	-2.058	-2.057	-2.057	-2.056	-2.054	-2.056	-2.059	-2.057	-2.059	-2.056	-2.059	-2.059	-2.059	-2.059	-2.047	-2.048	-2.047	-2.048	-2.048	-2.05
ENSG00000121350	PYROXD1	0.198	1.261	0.592	0.578	1.027	1.144	1.205	1.049	1.026	1.032	0.884	0.979	0.21	0.817	0.202	0.202	0.202	0.22	0.209	0.218	0.218	0.24	0.409	0.239	0.359	0.223	0.199	0.237	0.202	1.266	0.205	0.195	1.271	1.137	1.247	1.23	1.182	0.865
ENSG00000256021	ELOCP31	-1.808	-1.808	-1.799	-1.808	-1.808	-1.798	-1.808	-1.808	-1.808	-1.808	-1.808	-1.808	-1.806	-1.799	-1.808	-1.808	-1.808	-1.801	-1.807	-1.802	-1.801	-1.794	-1.785	-1.794	-1.808	-1.799	-1.785	-1.794	-1.808	-1.808	-1.808	-1.808	-1.752	-1.757	-1.753	-1.754	-1.755	-1.767
ENSG00000004700	RECQL	2.491	2.617	2.348	2.903	2.89	1.449	1.902	1.302	2.501	1.804	2.296	1.711	0.617	0.688	2.187	0.576	1.947	2.547	0.614	0.657	1.14	0.755	0.94	0.754	0.588	0.684	3.419	0.745	0.574	2.417	0.594	2.87	2.45	3.312	2.408	2.378	2.294	2.836
ENSG00000111711	GOLT1B	3.248	4.385	3.791	3.424	3.483	3.356	4.05	4.145	3.951	3.919	3.831	4.109	4.837	2.599	4.396	1.378	1.375	1.509	4.189	1.495	4.904	1.635	2.702	1.633	3.727	2.338	3.504	1.62	4.679	3.885	2.856	4.634	3.435	3.152	3.385	3.349	3.248	4.397
ENSG00000134548	SPX	2.73	0.35	0.35	0.348	0.792	3.025	1.428	0.392	1.061	1.403	1.525	1.877	0.414	0.483	0.374	0.374	6.591	0.462	0.411	0.453	2.881	0.549	0.83	0.547	1.502	1.055	0.358	4.668	0.372	1.49	0.391	5.46	2.23	2.012	2.191	2.163	2.086	1.57
ENSG00000111713	GYS2	0.88	0.88	0.958	0.954	0.88	0.88	0.88	0.88	0.88	0.88	0.88	0.88	0.881	0.966	0.88	0.88	0.88	0.881	0.881	1.902	0.881	0.882	1.542	0.882	0.88	0.881	0.919	0.882	0.88	0.884	0.88	0.88	1.308	1.231	1.294	1.284	1.257	1.076
ENSG00000111716	LDHB	6.255	5.631	6.049	6.263	6.337	5.823	6.544	6.385	6.66	5.929	6.725	6.472	6.536	5.047	7.456	5	5.983	6.331	6.489	7.211	3.845	5.302	4.421	6.889	5.112	6.959	6.124	7.035	6.633	6.75	5.48	4.975	4.797	4.521	4.742	9.9	5.791	5.502
ENSG00000121361	KCNJ8	2.558	2.134	1.58	2.564	0.679	2.138	2.19	0.354	1.48	1.639	1.579	2.139	4.652	1.19	0.323	0.324	0.32	0.471	4.023	0.456	4.854	0.608	0.871	0.607	0.344	1.171	2.827	4.563	0.32	2.463	0.353	2.634	2.615	2.343	2.566	3.8	3.703	1.793
ENSG00000069431	ABCC9	1.948	2.157	1.57	2.211	2.185	2.085	0.088	0.927	0.094	1.15	0.087	0.499	0.173	4.09	0.075	3.98	4.97	0.278	0.166	4.553	0.263	0.444	2.468	6.701	0.106	0.312	2.337	0.426	0.071	1.502	0.12	2.563	2.523	3.508	2.475	2.441	2.345	1.71
ENSG00000111726	CMAS	4.644	3.946	4.06	4.433	4.297	3.086	4.87	4.491	4.83	4.78	4.991	4.778	5.166	3.193	4.654	5.369	3.551	4.628	4.295	1.746	4.972	1.904	3.99	1.902	4.109	2.263	3.382	1.888	4.551	4.874	2.124	3.817	3.747	4.748	3.694	3.656	3.55	4.037
ENSG00000111728	ST8SIA1	1.383	0.761	0.967	1.377	0.283	1.417	1.167	0.68	1.853	0.998	2.213	0.99	0.359	1.047	2.39	3.286	2.585	0.415	2.741	0.404	0.406	0.512	0.766	0.51	3.631	0.433	2.592	0.5	2.796	2.735	0.332	0.259	2.267	2.033	2.225	2.195	3.203	1.56
ENSG00000111731	C2CD5	1.35	1.894	2.278	2.086	1.453	1.72	1.511	1.848	1.457	0.907	1.432	1.664	0.38	0.428	0.353	1.857	1.565	0.414	0.378	0.848	0.408	0.475	0.693	0.474	0.362	0.425	1.792	0.468	1.503	1.83	0.365	0.326	1.996	2.739	1.96	1.934	1.861	1.382
ENSG00000139163	ETNK1	5.2	4.997	4.917	5.192	4.502	5.384	5.065	4.484	5.141	4.821	5.029	4.746	1.918	5.91	1.405	1.406	5.123	1.632	5.151	2.107	1.614	1.83	6.22	1.827	5.196	6.78	5.254	1.808	4.597	5.263	3.432	5.16	3.862	5.625	3.806	3.766	3.654	4.787
ENSG00000134532	SOX5	-0.663	-0.453	-0.624	-0.663	0.053	-0.662	-0.662	-0.662	-0.525	-0.662	-0.662	-0.662	-0.661	-0.659	-0.662	-0.484	-0.662	-0.66	-0.661	-0.66	-0.66	-0.617	-0.338	-0.618	-0.662	-0.659	-0.662	-0.623	-0.662	-0.353	-0.662	-0.663	-0.262	-0.306	-0.27	-0.275	-0.291	-0.393
ENSG00000256852	KNOP1P1	-0.747	-0.777	-0.777	-0.777	-0.694	-0.777	-0.726	-0.777	-0.452	-0.669	-0.726	-0.683	-0.777	-0.77	-0.777	-0.777	-0.777	-0.776	-0.777	-0.776	-0.776	-0.74	-0.688	-0.74	-0.777	-0.772	-0.777	-0.744	-0.777	-0.395	-0.777	-0.778	-0.498	-0.527	-0.503	-0.507	-0.517	-0.587
ENSG00000060982	BCAT1	5.599	5.662	5.371	5.523	5.592	6.072	3.668	3.887	3.524	4.207	3.813	3.842	6.601	2.065	5.047	3.527	5.036	4.061	4.729	5.732	1.399	1.62	1.932	1.617	1.214	4.189	5.092	2.291	5.28	3.945	1.229	1.374	3.69	3.379	3.635	3.596	3.485	2.75
ENSG00000226397	C12orf77	-2.168	-2.168	-2.168	-2.168	-2.168	-2.168	-2.168	-2.168	-2.168	-2.168	-2.168	-2.168	-2.168	-2.167	-2.168	-2.168	-2.168	-2.167	-2.168	-2.167	-2.167	-2.166	-2.165	-2.166	-2.168	-2.167	-2.168	-2.166	-2.168	-2.168	-2.168	-2.168	-2.162	-2.163	-2.162	-2.162	-2.163	-2.164
ENSG00000118308	LRMP	0.883	1.106	0.641	0.681	0.593	0.806	0.567	0.568	0.615	0.567	0.567	0.567	0.568	0.57	0.567	0.567	0.567	0.57	0.568	0.569	0.569	0.572	0.586	0.572	1.57	0.57	0.955	0.572	0.567	0.734	0.568	0.566	1.097	1.014	1.082	1.071	1.042	0.847
ENSG00000258546	CENPUP2	-2.112	-2.112	-2.112	-2.109	-2.112	-2.112	-2.112	-2.111	-2.112	-2.112	-2.112	-2.112	-2.11	-2.108	-2.112	-2.112	-2.112	-2.109	-2.111	-2.109	-2.109	-2.107	-2.105	-2.107	-2.112	-2.109	-2.112	-2.107	-2.112	-2.111	-2.111	-2.112	-2.096	-2.098	-2.097	-2.097	-2.097	-2.1
ENSG00000118307	CASC1	1.005	0.809	0.809	0.867	0.809	0.809	0.809	0.876	0.838	0.923	0.809	0.809	0.809	0.81	0.809	0.809	0.809	0.81	0.809	0.875	0.81	0.811	0.816	0.811	0.809	1.639	0.809	0.811	1.215	0.808	0.809	0.808	1.199	1.131	1.187	1.178	1.154	0.994
ENSG00000205707	ETFRF1	0.792	0.055	0	0.188	0.596	0.001	0.002	0.838	0.187	0.001	0.181	0.748	0.151	0.01	0.002	0.002	0.002	0.009	0.005	0.008	0.008	0.017	0.157	0.016	0.003	0.01	0.001	0.016	1.63	-0.001	0.003	-0.001	0.702	0.617	0.687	0.677	0.646	0.446
ENSG00000133703	KRAS	3.361	3.389	3.698	2.95	2.908	2.485	3.692	2.614	3.523	3.104	3.741	3.251	1.468	1.902	2.973	1.441	1.589	1.846	1.466	1.496	1.825	3.155	1.694	1.568	3.165	2.36	1.43	1.561	1.717	2.769	1.453	2.969	3.071	2.822	3.027	4.157	10.251	2.319
ENSG00000274987	AC092794.1	-0.134	0.173	0.146	0.158	-0.134	-0.134	-0.134	-0.133	-0.134	-0.01	0.032	-0.134	-0.133	-0.131	-0.134	-0.134	-0.134	-0.131	-0.133	-0.132	-0.132	-0.123	-0.032	-0.124	-0.133	-0.131	1.057	-0.129	-0.134	0.22	-0.133	-0.135	0.303	0.251	0.294	0.287	0.268	0.145
ENSG00000278743	AC087239.1	-0.496	-0.472	-0.496	-0.496	-0.496	-0.469	-0.496	-0.496	-0.473	-0.464	-0.474	-0.455	-0.496	-0.495	-0.496	-0.496	-0.496	-0.495	-0.496	-0.495	-0.495	-0.483	-0.457	-0.484	-0.496	-0.495	-0.496	-0.486	-0.496	-0.352	-0.496	-0.186	-0.358	-0.374	-0.361	-0.363	-0.368	-0.405
ENSG00000201439	RNU4-67P	-1.544	-1.529	-1.501	-1.544	-1.544	-1.544	-1.544	-1.544	-1.544	-1.524	-1.544	-1.544	-1.544	-1.531	-1.544	-1.544	-1.544	-1.535	-1.544	-1.536	-1.536	-1.52	-1.503	-1.521	-1.544	-1.531	-1.544	-1.522	-1.544	-1.545	-1.544	-1.492	-1.437	-1.447	-1.439	-1.44	-1.444	-1.468
ENSG00000256079	AC092451.2	0.689	0.718	0.312	1.188	1.018	1.044	0.152	0.154	0.734	0.664	0.427	0.151	2.109	0.176	2.004	0.151	0.15	0.17	0.159	0.168	0.169	0.193	0.382	0.192	0.153	0.174	0.147	0.19	0.286	0.216	0.154	1.515	1.247	1.112	1.223	1.206	1.158	0.839
ENSG00000255725	TDGP1	0.252	1.302	1.103	0.838	0.25	1.164	0.949	1.266	1.341	2.126	1.904	1.284	0.29	1.156	0.265	0.265	0.263	2.048	0.288	0.314	0.315	0.377	0.589	0.376	0.272	0.331	0.255	0.37	2.86	2.19	0.276	2.304	1.859	2.584	1.824	1.799	1.728	1.261
ENSG00000246695	RASSF8-AS1	1.4	2.14	1.161	1.705	2.048	2.618	0.985	-0.281	1.009	0.87	0.083	-0.304	-0.251	1.273	-0.306	-0.305	-0.308	-0.189	-0.255	-0.2	-0.198	-0.083	0.308	0.804	0.126	-0.168	2.92	-0.097	0.046	-0.294	-0.281	-0.229	1.742	1.518	2.745	1.674	1.594	2.109
ENSG00000123094	RASSF8	2.586	3.139	3.376	1.901	2.578	3.089	2.433	2.096	1.53	1.931	2.005	2.244	0.408	3.239	0.351	3.901	0.348	2.646	0.404	0.463	0.465	3.45	0.841	0.587	0.369	0.497	0.329	0.576	0.646	0.276	0.377	0.288	3.595	2.187	2.391	2.36	2.271	1.684
ENSG00000123095	BHLHE41	5.529	4.435	4.853	4.469	4.439	4.868	3.543	3.008	2.752	3.666	2.587	2.394	5.059	1.827	5.138	3.845	1.02	1.199	1.099	1.7	1.707	1.359	1.62	1.357	3.787	1.808	4.275	1.341	2.352	3.093	5.835	3.076	3.341	3.047	3.289	3.252	3.147	4.367
ENSG00000123096	SSPN	3.956	4.617	4.487	4.142	4.482	4.712	2.811	2.584	3.654	3.295	3.336	3.417	5.509	4.388	4.546	4.15	5.848	1.563	3.588	5.797	5.775	7.414	2.03	1.735	1.407	2.482	4.249	6.648	4.298	4.35	4.682	2.724	3.771	3.457	3.715	3.675	3.563	4.722
ENSG00000256234	AC022509.2	-1.449	-1.399	-1.449	-1.449	-1.449	-1.449	-1.449	-1.449	-1.449	-1.449	-1.449	-1.429	-1.449	-1.444	-1.449	-1.449	-1.449	-1.445	-1.449	-1.446	-1.446	-1.44	-1.433	-1.44	-1.449	-1.444	-1.449	-1.44	-1.449	-1.449	-1.449	-1.449	-1.409	-1.413	-1.41	-1.41	-1.411	-1.42
ENSG00000123104	ITPR2	3.838	3.663	3.384	2.917	3.418	3.17	3.894	2.296	3.334	2.982	2.407	2.831	5.07	1.179	1.262	1.264	1.014	1.148	1.072	4.296	1.137	4.535	1.499	1.275	4.354	1.173	3.616	5.643	4.729	2.093	1.043	4.204	3.18	2.896	3.13	3.094	2.992	3.542
ENSG00000064102	INTS13	0.531	1.06	1.13	1.409	1.523	0.964	1.541	1.5	1.425	1.078	1.216	1.339	0.541	0.555	0.535	0.535	0.534	0.551	0.541	0.549	0.549	0.569	0.614	2.118	0.537	0.554	0.532	0.567	0.534	1.716	0.538	0.561	1.684	1.517	1.654	1.633	1.573	1.18
ENSG00000111790	FGFR1OP2	3.836	4.546	4.504	4.242	3.694	4.152	2.783	3.189	3.405	2.647	3.368	3.356	6.101	5.357	4.417	1.437	4.009	6.155	4.454	4.978	1.328	1.513	1.789	1.511	1.504	1.942	3.67	1.494	5.473	3.621	1.196	4.235	3.516	3.214	3.463	3.424	4.696	3.845
ENSG00000064115	TM7SF3	3.24	4.158	4.65	4.009	3.616	4.644	4.53	4.883	4.806	4.912	4.422	4.672	4.662	1.965	5.397	4.973	1.039	1.293	1.155	6.396	1.273	1.498	2.757	1.495	1.082	5.559	1.478	5.845	4.161	4.536	6.009	1.039	5.026	3.28	3.534	3.495	3.385	2.654
ENSG00000152944	MED21	0.7	0.54	1.563	1.462	1.382	1.758	1.572	1.651	1.634	1.375	1.807	1.234	0.38	0.402	0.369	0.369	0.368	0.395	0.38	0.392	0.393	0.424	0.582	0.424	0.372	0.4	0.365	0.421	1.817	1.152	0.374	0.358	1.639	1.474	1.61	1.589	1.53	1.141
ENSG00000275764	AC092747.4	-0.023	1.326	0.498	1.149	1.32	-0.022	0.18	-0.01	1.141	0.812	1.225	1.137	-0.002	0.023	-0.016	-0.016	2.087	0.015	-0.003	0.012	0.012	0.048	0.293	0.047	-0.012	0.021	-0.021	0.044	-0.016	0.069	1.685	-0.029	1.265	1.114	1.238	1.219	1.165	0.807
ENSG00000256625	AC092747.2	2.648	2.463	2.189	1.799	0.837	0.428	1.531	0.767	1.984	1.613	1.527	1.969	0.484	1.101	0.446	3.287	0.444	3.895	0.481	0.52	1.317	1.308	1.737	0.609	0.457	0.544	2.531	0.6	2.512	1.552	0.463	0.493	2.266	2.041	2.227	2.198	2.118	2.636
ENSG00000211455	STK38L	4.419	3.918	3.856	3.789	4.211	3.797	4.201	4.145	4.672	4.617	4.26	4.312	1.792	3.019	3.539	3.981	3.826	1.99	5.585	1.498	1.5	2.299	1.9	4.229	1.379	4.385	4.929	1.642	1.354	4.218	5.23	3.717	3.531	4.556	3.479	3.442	3.338	2.648
ENSG00000029153	ARNTL2	0.936	0.06	0.922	-0.078	0.318	-0.151	0.198	0.524	0.106	0.424	0.196	0.266	-0.143	-0.133	-0.149	-0.149	-0.149	-0.136	-0.144	-0.138	-0.137	-0.112	0.072	-0.114	-0.147	-0.134	-0.15	-0.124	-0.029	0.161	-0.146	0.832	0.746	0.641	0.727	0.714	0.676	0.428
ENSG00000165935	SMCO2	-1.631	-1.631	-1.631	-1.631	-1.631	-1.631	-1.631	-1.631	-1.631	-1.631	-1.631	-1.505	-1.63	-1.616	-1.631	-1.631	-1.631	-1.62	-1.631	-1.622	-1.621	-1.607	-1.59	-1.607	-1.631	-1.617	-1.631	-1.608	-1.631	-1.631	-1.631	-1.631	-1.529	-1.539	-1.531	-1.532	-1.535	-1.558
ENSG00000257037	RARSP1	-1.394	-1.394	-1.363	-1.394	-1.394	-1.394	-1.394	-1.394	-1.394	-1.394	-1.389	-1.394	-1.394	-1.392	-1.394	-1.394	-1.394	-1.392	-1.394	-1.393	-1.393	-1.39	-1.386	-1.39	-1.394	-1.392	-1.394	-1.39	-1.394	-1.394	-1.394	-1.394	-1.373	-1.375	-1.374	-1.374	-1.375	-1.379
ENSG00000110841	PPFIBP1	3.356	2.921	2.931	2.971	2.646	3.774	2.831	1.987	2.243	3.331	1.593	3.099	4.302	0.865	0.659	3.197	0.655	1.411	5.031	5.711	0.814	0.975	3.781	0.973	1.048	1.478	0.627	0.959	4.064	2.045	0.695	1.498	2.924	2.649	2.876	2.841	2.743	3.326
ENSG00000248100	AC087257.1	-1.969	-1.969	-1.969	-1.969	-1.969	-1.969	-1.969	-1.969	-1.969	-1.969	-1.962	-1.969	-1.968	-1.965	-1.969	-1.969	-1.969	-1.966	-1.968	-1.966	-1.966	-1.963	-1.96	-1.963	-1.969	-1.965	-1.969	-1.963	-1.969	-1.969	-1.969	-1.969	-1.947	-1.949	-1.947	-1.948	-1.948	-1.953
ENSG00000174236	REP15	-1.708	-1.708	-1.708	-1.708	-1.708	-1.708	-1.708	-1.708	-1.708	-1.627	-1.708	-1.708	-1.707	-1.696	-1.708	-1.708	-1.708	-1.699	-1.707	-1.7	-1.7	-1.689	-1.676	-1.689	-1.708	-1.696	-1.708	-1.69	-1.708	-1.708	-1.708	-1.708	-1.629	-1.636	-1.63	-1.631	-1.634	-1.651
ENSG00000230519	HMGB1P49	-1.969	-1.969	-1.969	-1.969	-1.969	-1.969	-1.969	-1.969	-1.969	-1.969	-1.962	-1.969	-1.968	-1.965	-1.969	-1.969	-1.969	-1.966	-1.968	-1.966	-1.966	-1.963	-1.96	-1.963	-1.969	-1.965	-1.969	-1.963	-1.969	-1.969	-1.969	-1.969	-1.947	-1.949	-1.947	-1.948	-1.948	-1.953
ENSG00000061794	MRPS35	2.843	3.224	2.565	2.527	2.934	0.858	3.399	3.926	2.938	2.789	2.816	3.439	0.584	0.662	3.352	0.539	0.537	0.639	0.581	0.628	0.63	0.735	0.93	0.734	0.553	1.221	0.522	0.724	3.649	2.24	0.559	0.492	2.496	2.251	2.452	2.421	2.334	1.758
ENSG00000252585	Y_RNA	-1.623	-1.623	-1.623	-1.623	-1.623	-1.623	-1.623	-1.49	-1.623	-1.623	-1.623	-1.623	-1.622	-1.608	-1.623	-1.623	-1.623	-1.612	-1.623	-1.614	-1.613	-1.598	-1.581	-1.598	-1.623	-1.609	-1.623	-1.6	-1.623	-1.623	-1.623	-1.623	-1.518	-1.528	-1.52	-1.521	-1.524	-1.548
ENSG00000087448	KLHL42	3.394	2.162	2.5	2.96	1.454	2.742	3.577	2.06	2.83	2.807	2.504	3.088	0.96	4.899	1.464	0.919	6.536	1.011	0.957	1.001	1.003	1.101	1.259	1.1	2.738	1.524	0.903	1.09	3.064	3.137	0.937	2.119	2.78	2.536	2.736	2.706	2.618	3.18
ENSG00000087494	PTHLH	1.064	0.334	0.681	0.751	0.841	0.334	0.567	0.337	0.336	0.335	0.566	0.67	0.339	0.57	0.336	0.416	0.336	1.617	0.339	0.342	0.342	0.352	0.421	0.351	0.337	0.563	0.335	0.351	1.426	0.332	0.337	0.333	1.123	1.013	1.103	1.089	1.05	0.792
ENSG00000123106	CCDC91	2.703	2.643	3.207	3.127	3.363	3.761	2.387	2.583	2.933	2.587	2.757	3.466	1.457	1.219	1.121	2.736	1.12	3.412	2.71	1.192	1.589	1.281	2.275	1.279	2.928	1.664	3.174	1.271	2.633	2.87	1.137	3.469	2.893	2.647	2.85	2.818	2.731	3.262
ENSG00000247934	AC022364.1	-1.413	-1.413	-1.413	-1.413	-1.413	-1.413	-1.413	-1.413	-1.413	-1.178	-1.413	-1.413	-1.413	-1.392	-1.413	-1.413	-1.413	-1.398	-1.413	-1.401	-1.401	-1.375	-1.345	-1.375	-1.413	-1.393	-1.413	-1.377	-1.413	-1.294	-1.413	-1.414	-1.236	-1.253	-1.239	-1.241	-1.247	-1.287
ENSG00000255951	AC022364.2	0	0	0	0	0	0	0	0	0	0	0	0	0	0	0	0	0	0	0	0	0	0	0	0	0	0	0	0	0	0	0	0	0	0	0	0	0	0
ENSG00000278733	AC022079.2	-2.04	-2.04	-2.04	-2.04	-2.04	-2.04	-2.04	-2.04	-2.04	-2.035	-2.04	-2.04	-2.039	-2.036	-2.04	-2.04	-2.04	-2.037	-2.039	-2.037	-2.037	-2.035	-2.033	-2.035	-2.04	-2.037	-2.04	-2.035	-2.04	-2.04	-2.04	-2.04	-2.023	-2.025	-2.024	-2.024	-2.024	-2.028
ENSG00000273989	AC022079.1	-1.919	-1.919	-1.919	-1.919	-1.919	-1.919	-1.919	-1.919	-1.919	-1.903	-1.919	-1.919	-1.917	-1.913	-1.919	-1.919	-1.919	-1.914	-1.917	-1.915	-1.914	-1.91	-1.905	-1.91	-1.919	-1.913	-1.919	-1.91	-1.919	-1.919	-1.919	-1.919	-1.886	-1.889	-1.887	-1.887	-1.888	-1.895
ENSG00000252237	RNU4-54P	-2.04	-2.04	-2.04	-2.04	-2.04	-2.04	-2.04	-2.04	-2.04	-2.035	-2.04	-2.04	-2.039	-2.036	-2.04	-2.04	-2.04	-2.037	-2.039	-2.037	-2.037	-2.035	-2.033	-2.035	-2.04	-2.037	-2.04	-2.035	-2.04	-2.04	-2.04	-2.04	-2.023	-2.025	-2.024	-2.024	-2.024	-2.028
ENSG00000244712	AC084754.1	-1.922	-1.922	-1.922	-1.922	-1.922	-1.922	-1.922	-1.922	-1.922	-1.922	-1.922	-1.922	-1.92	-1.913	-1.922	-1.922	-1.922	-1.914	-1.92	-1.893	-1.915	-1.908	-1.899	-1.908	-1.922	-1.913	-1.922	-1.908	-1.922	-1.922	-1.922	-1.922	-1.868	-1.873	-1.869	-1.87	-1.871	-1.883
ENSG00000064763	FAR2	0.753	0.283	0.908	0.963	0.283	0.283	0.285	0.456	0.664	0.439	0.653	0.42	0.286	0.291	0.284	0.284	1.518	0.289	0.286	0.289	0.289	0.295	0.396	0.295	0.285	0.29	0.283	0.295	0.284	0.282	0.375	1.312	0.918	0.837	0.904	0.894	0.865	0.672
ENSG00000275278	AC012150.2	-0.186	-0.224	-0.224	-0.224	-0.224	-0.224	-0.224	-0.224	-0.224	-0.224	-0.224	-0.224	-0.224	-0.224	-0.224	-0.224	-0.224	-0.224	-0.224	-0.224	-0.224	-0.221	-0.207	0.094	-0.224	-0.224	-0.224	-0.222	-0.224	-0.224	-0.224	-0.224	-0.154	-0.162	-0.156	-0.157	-0.16	-0.179
ENSG00000275476	AC009318.4	-0.911	-0.912	-0.912	-0.912	-0.912	-0.911	-0.911	-0.478	-0.911	-0.703	-0.911	-0.911	-0.911	-0.9	-0.911	-0.911	-0.911	-0.91	-0.911	-0.91	-0.91	-0.871	-0.819	-0.871	-0.911	-0.902	-0.911	-0.875	-0.911	-0.592	-0.911	-0.912	-0.632	-0.661	-0.637	-0.64	-0.651	-0.72
ENSG00000257176	AC009318.1	-0.789	-0.789	-0.423	-0.706	-0.624	-0.789	-0.604	-0.789	-0.789	-0.759	-0.789	-0.789	-0.789	-0.784	-0.789	-0.789	-0.789	-0.788	-0.789	-0.789	-0.789	-0.76	-0.718	-0.76	-0.789	-0.786	-0.789	-0.763	-0.789	-0.79	-0.789	-0.778	-0.562	-0.587	-0.567	-0.57	-0.578	-0.636
ENSG00000274315	AC009318.3	0.092	-0.528	-0.298	-0.398	-0.528	-0.528	-0.336	-0.406	-0.288	-0.528	-0.528	-0.528	-0.527	-0.526	-0.528	-0.528	-0.528	-0.526	-0.527	-0.527	-0.527	-0.498	-0.435	-0.498	-0.528	-0.526	-0.528	-0.503	-0.528	-0.528	-0.528	-0.528	-0.205	-0.241	-0.211	-0.216	-0.229	-0.313
ENSG00000273680	AC009318.2	-1.031	-0.888	-1.031	-1.031	-1.02	-1.018	-1.03	-1.03	-0.992	-1.031	-0.993	-1.031	-1.03	-1.026	-1.031	-1.031	-1.031	-1.03	-1.03	-1.03	-1.03	-1.016	-0.997	-1.016	-1.03	-1.027	-1.031	-1.017	-1.031	-1.031	-1.03	-1.031	-0.93	-0.94	-0.932	-0.933	-0.937	-0.962
ENSG00000087502	ERGIC2	5.152	4.969	5.163	4.973	4.879	4.847	5.516	5.249	5.602	5.69	5.684	5.68	4.433	3.234	6.444	4.098	4.736	1.932	1.825	5.876	4	2.707	3.651	4.931	6.46	2.449	5.219	5.292	1.969	5.127	6.064	5.028	4.046	3.731	3.99	5.298	3.838	3.095
ENSG00000257599	OVCH1-AS1	2.86	2.643	2.866	3.487	3.354	1.421	4.257	4.06	4.474	3.868	4.147	4.604	1.179	1.826	1.112	1.112	1.109	1.256	1.174	3.44	3.514	1.388	1.605	1.386	5.014	6.505	3.817	1.373	1.709	3.965	3.692	4.263	4.522	2.939	3.169	3.134	3.034	2.374
ENSG00000133687	TMTC1	0.252	0.25	0.874	1.542	1.344	0.59	1.817	1.605	1.406	0.782	1.689	1.03	0.308	2.307	0.528	0.529	3.598	0.352	0.305	0.343	0.345	1.562	0.682	0.429	3.243	0.367	3.14	0.421	0.27	2.163	0.287	2.598	2.073	1.856	2.034	2.007	1.929	1.417
ENSG00000242986	RPL21P99	-0.686	-0.686	-0.686	-0.686	-0.686	-0.62	-0.686	-0.686	-0.682	-0.686	-0.686	-0.686	-0.686	-0.686	-0.686	-0.686	-0.686	-0.686	-0.686	-0.686	-0.686	-0.684	-0.68	-0.684	-0.686	-0.686	-0.686	-0.684	-0.686	-0.685	-0.686	-0.686	-0.664	-0.667	-0.665	-0.665	-0.666	-0.671
ENSG00000133704	IPO8	2.316	2.164	2.441	2.453	1.76	2.056	2.2	2.437	2.552	2.166	2.532	2.391	1.877	1.967	2.878	2.496	1.763	1.776	1.768	1.775	1.775	1.792	1.826	1.792	1.765	1.779	2.862	1.79	1.763	2.783	1.766	2.009	2.705	2.516	2.672	2.648	8.305	2.132
ENSG00000110888	CAPRIN2	2.08	1.511	2.959	1.835	3.172	2.578	2.197	1.196	2.283	1.224	2.366	1.868	0.949	1.016	0.911	3.945	2.797	0.995	0.946	6.812	2.797	1.08	2.131	1.707	0.922	1.497	2.761	1.07	3.844	0.863	4.214	0.946	2.726	2.487	2.683	2.653	2.568	3.117
ENSG00000246331	AC010198.1	-0.52	-0.52	-0.52	-0.52	-0.225	-0.52	-0.519	-0.518	-0.519	-0.52	-0.519	-0.519	-0.518	-0.515	-0.519	-0.519	-0.519	-0.515	-0.518	-0.516	-0.516	-0.506	-0.392	-0.506	-0.519	-0.515	-0.52	-0.507	0.346	-0.521	-0.518	-0.521	0.08	0.006	0.067	0.058	0.031	0.201
ENSG00000258118	PPIAP44	-0.942	-0.966	-0.944	-0.966	-0.966	-0.966	-0.816	-0.917	-0.966	-0.966	-0.966	-0.966	-0.966	-0.954	-0.966	-0.966	-0.966	-0.962	-0.966	-0.965	-0.965	-0.934	-0.899	-0.934	-0.966	-0.862	-0.939	-0.937	-0.966	-0.673	-0.966	-0.955	-0.77	-0.79	-0.773	-0.776	-0.783	-0.83
ENSG00000110900	TSPAN11	0.132	0.795	2.009	1.888	1.93	2.17	0.331	-0.209	-0.219	0.712	0.511	-0.224	-0.188	2.353	-0.226	-0.225	-0.227	-0.144	2.017	-0.153	-0.151	-0.063	0.29	-0.067	-0.214	-0.13	-0.24	-0.077	1.809	-0.273	-0.209	0.74	1.582	2.32	1.546	1.521	1.449	0.973
ENSG00000245614	DDX11-AS1	0.315	0.315	0.349	0.321	0.315	0.315	0.315	0.315	0.326	0.315	0.325	0.325	0.315	0.315	0.315	0.315	0.315	0.888	0.315	0.315	0.315	0.315	0.33	0.315	0.315	0.315	0.315	0.315	0.315	0.315	0.315	0.315	0.417	0.404	0.415	0.413	0.408	0.376
ENSG00000013573	DDX11	-1.788	-1.144	-1.802	-1.175	-1.801	-1.776	0.636	-0.673	-0.304	-0.569	1.446	-0.836	-0.483	-1.139	-1.673	-1.672	-1.682	-1.241	-1.519	-1.29	-1.281	-0.87	-0.401	-0.874	-1.617	-0.055	-0.617	-0.907	-1.682	1.759	-1.594	1.547	1.317	6.625	1.269	1.235	1.14	0.507
ENSG00000177359	AC024940.1	-0.971	-0.972	-0.972	-0.624	-0.972	-0.971	-0.713	-0.971	-0.971	-0.971	-0.77	-0.971	-0.97	-0.951	-0.971	-0.971	-0.971	-0.966	-0.97	-0.969	-0.969	-0.913	-0.847	-0.914	-0.631	-0.954	-0.971	-0.919	-0.971	-0.83	-0.971	-0.972	-0.604	-0.642	-0.611	-0.616	-0.629	-0.719
ENSG00000243517	AC024940.2	5.14	4.99	5.185	5.146	4.79	5.476	4.621	4.971	4.238	4.515	4.429	4.793	5.357	5.585	5.088	4.562	5.189	5.989	5.294	5.102	5.545	6.314	2.665	5.695	4.713	3.368	5.313	3.664	5.693	4.825	5.481	4.413	4.19	3.876	4.134	4.095	3.983	5.413
ENSG00000275097	AC024940.5	-1.491	-1.491	-1.491	-1.491	-1.491	-1.491	-1.491	-1.491	-1.491	-1.491	-1.491	-1.491	-1.491	-1.455	-1.491	-1.491	-1.491	-1.486	-1.491	-1.487	-1.486	-1.477	-1.466	-1.477	-1.491	-1.484	-1.491	-1.478	-1.491	-1.427	-1.491	-1.491	-1.427	-1.433	-1.428	-1.429	-1.431	-1.445
ENSG00000139146	SINHCAF	0.104	0.686	0.104	0.169	0.104	0.863	0.226	0.567	0.429	0.344	0.819	0.107	0.111	0.121	0.832	0.106	0.106	0.118	1.85	0.117	0.117	0.132	0.294	0.131	0.108	0.12	0.105	0.528	0.106	0.265	1.593	0.102	0.992	0.883	0.973	0.959	0.92	0.663
ENSG00000177340	FLJ13224	-2.176	-2.176	-2.176	-2.176	-2.176	-2.176	-2.176	-2.176	-2.176	-2.176	-2.176	-2.176	-2.175	-2.175	-2.176	-2.176	-2.176	-2.175	-2.176	-2.175	-2.175	-2.175	-2.174	-2.175	-2.176	-2.175	-2.176	-2.175	-2.176	-2.176	-2.176	-2.176	-2.173	-2.173	-2.173	-2.173	-2.173	-2.173
ENSG00000283256	U6	0	0	0	0	0	0	0	0	0	0	0	0	0	0	0	0	0	0	0	0	0	0	0	0	0	0	0	0	0	0	0	0	0	0	0	0	0	0
ENSG00000170456	DENND5B	2.999	2.552	3.03	2.699	3.127	2.015	0.214	1.158	0.218	1.742	0.214	1.539	4.464	0.391	3.79	0.206	0.202	0.358	0.272	0.957	2.767	0.49	0.786	0.488	0.228	1.748	0.177	0.475	3.916	2.719	0.237	0.124	2.429	2.172	2.383	3.545	2.259	2.849
ENSG00000201228	Y_RNA	-1.895	-1.895	-1.875	-1.895	-1.895	-1.895	-1.895	-1.895	-1.895	-1.895	-1.895	-1.895	-1.893	-1.888	-1.895	-1.895	-1.895	-1.89	-1.894	-1.89	-1.89	-1.885	-1.879	-1.885	-1.895	-1.889	-1.895	-1.886	-1.895	-1.895	-1.895	-1.895	-1.858	-1.861	-1.859	-1.859	-1.86	-1.868
ENSG00000252390	RNU5F-4P	-1.772	-1.772	-1.772	-1.772	-1.772	-1.772	-1.772	-1.772	-1.772	-1.73	-1.772	-1.772	-1.769	-1.756	-1.772	-1.772	-1.772	-1.759	-1.77	-1.761	-1.761	-1.747	-1.731	-1.747	-1.772	-1.715	-1.772	-1.748	-1.772	-1.772	-1.772	-1.772	-1.675	-1.684	-1.676	-1.677	-1.681	-1.701
ENSG00000231788	RPL31P50	-1.678	-1.621	-1.678	-1.678	-1.678	-1.678	-1.678	-1.678	-1.678	-1.678	-1.678	-1.63	-1.676	-1.664	-1.678	-1.678	-1.678	-1.667	-1.677	-1.669	-1.669	-1.656	-1.641	-1.656	-1.678	-1.665	-1.678	-1.657	-1.678	-1.678	-1.678	-1.678	-1.588	-1.596	-1.59	-1.591	-1.594	-1.613
ENSG00000139160	ETFBKMT	1.751	1.647	1.382	1.864	0.774	2.093	0.659	0.707	1.007	1.5	1.645	1.541	0.448	0.499	3.459	2.276	0.418	0.483	0.446	0.476	3.045	0.548	1.613	1.587	2.653	0.495	0.408	0.54	0.634	0.621	0.432	1.978	2.088	1.88	2.051	2.025	1.951	1.46
ENSG00000151743	AMN1	0.016	0.015	0.882	1.169	1.178	0.263	0.992	0.646	0.852	0.772	0.479	0.02	0.411	0.04	0.019	0.019	0.019	0.035	0.026	0.034	0.034	0.054	0.247	0.053	0.021	0.039	0.017	0.509	0.019	0.777	0.022	0.266	1.029	0.907	1.008	0.992	0.949	0.66
ENSG00000276058	STMN1P1	-1.037	-1.037	-1.037	-1.037	-1.037	-1.037	-1.037	-1.037	-1.037	-1.037	-1.037	-1.037	-1.037	-1.024	-1.037	-0.544	-1.037	-1.032	-1.037	-1.035	-1.035	-1.005	-0.88	-1.005	-1.037	-1.026	-1.037	-1.008	-1.037	-1.037	-1.037	-1.037	-0.846	-0.865	-0.849	-0.852	-0.859	-0.905
ENSG00000276900	AC023157.3	-0.705	-0.071	-0.312	-0.706	-0.65	-0.082	-0.247	-0.704	-0.515	-0.705	-0.607	-0.704	-0.703	-0.697	-0.704	-0.704	-0.705	-0.7	-0.703	-0.701	-0.7	-0.638	-0.536	-0.639	-0.595	-0.699	-0.705	-0.647	-0.705	-0.707	-0.704	-0.706	-0.162	-0.22	-0.172	-0.18	-0.2	-0.338
ENSG00000223722	AC023157.1	2.681	2.786	2.733	2.341	2.621	2.829	2.573	2.647	2.391	2.436	2.389	2.343	2.347	2.354	2.343	3.207	2.343	2.808	2.842	2.351	2.351	2.362	2.385	2.362	2.344	2.354	2.342	2.361	2.343	2.846	2.345	2.352	2.977	2.815	2.948	2.928	10.975	2.53
ENSG00000188375	H3F3C	6.287	6.112	5.956	6.175	6.108	6.362	6.054	5.947	6.099	6.155	6.054	5.983	3.295	5.923	5.867	7.045	6.534	5.563	5.377	5.917	5.988	3.117	4.476	4.874	5.902	5.709	6.691	3.72	6.041	6.078	5.209	6.179	4.601	5.499	7.634	4.507	4.396	5.338
ENSG00000244436	AC023050.1	-1.822	-1.822	-1.7	-1.822	-1.822	-1.822	-1.822	-1.821	-1.821	-1.822	-1.822	-1.822	-1.812	-1.779	-1.822	-1.822	-1.822	-1.788	-1.814	-1.792	-1.791	-1.757	-1.612	-1.757	-1.821	-1.781	-1.822	-1.76	-1.822	-1.822	-1.821	-1.822	-1.573	-1.595	-1.577	-1.58	-1.588	-1.641
ENSG00000242314	RPL12P32	3.894	4.143	3.465	3.911	3.588	4.342	2.73	2.946	2.87	2.369	2.186	3.182	1.602	3.438	2.398	3.832	5.501	1.306	3.27	1.291	4.507	2.798	1.673	3.201	2.365	1.332	3.36	1.427	5.009	2.749	5.055	1.733	3.321	3.036	4.599	3.234	3.132	3.661
ENSG00000256987	AC023050.4	-1.959	-1.953	-1.959	-1.959	-1.959	-1.959	-1.959	-1.959	-1.959	-1.959	-1.959	-1.959	-1.957	-1.953	-1.959	-1.948	-1.959	-1.954	-1.957	-1.954	-1.954	-1.95	-1.945	-1.95	-1.959	-1.953	-1.959	-1.95	-1.959	-1.959	-1.959	-1.959	-1.926	-1.929	-1.926	-1.926	-1.928	-1.935
ENSG00000174718	KIAA1551	3.107	3.233	3.929	3.508	3.111	3.797	2.424	1.969	2.854	3.285	2.215	2.317	1.044	1.126	3.309	2.978	0.995	1.101	4.897	1.09	1.092	1.205	1.388	4.776	2.921	1.63	2.55	1.192	4.036	2.244	1.516	3.361	2.979	2.714	2.932	2.898	2.804	2.179
ENSG00000276136	AC016957.2	1.18	1.206	1.246	1.18	1.276	1.18	1.255	1.18	1.18	1.245	1.211	1.18	1.18	1.18	1.18	1.18	1.18	1.18	1.18	1.18	1.18	1.18	1.82	1.18	1.18	1.18	1.18	1.18	1.18	1.179	1.18	1.288	1.448	1.394	1.438	1.431	1.412	1.283
ENSG00000257094	AC016957.1	-1.7	-1.7	-1.7	-1.7	-1.7	-1.7	-1.7	-1.618	-1.7	-1.7	-1.7	-1.7	-1.699	-1.688	-1.7	-1.7	-1.7	-1.691	-1.699	-1.692	-1.692	-1.68	-1.667	-1.681	-1.7	-1.688	-1.7	-1.681	-1.7	-1.7	-1.7	-1.7	-1.62	-1.627	-1.621	-1.622	-1.625	-1.642
ENSG00000151746	BICD1	0.299	1.877	1.181	2.058	1.514	1.646	0.807	1.431	1.258	0.673	1.162	1.842	0.198	0.23	0.181	0.181	0.18	0.22	0.197	0.216	0.216	0.262	0.488	0.261	0.859	0.228	0.174	0.848	0.18	1.134	0.188	0.226	1.611	1.436	1.58	1.558	1.495	1.898
ENSG00000277342	AC048344.4	-1.224	-1.219	-1.224	-1.191	-1.224	-1.224	-1.224	-1.224	-1.224	-1.224	-1.224	-1.224	-1.224	-1.223	-1.224	-1.224	-1.224	-1.223	-1.224	-1.224	-1.224	-1.22	-1.217	-1.22	-1.224	-1.223	-1.224	-1.221	-1.224	-1.224	-1.224	-1.224	-1.202	-1.205	-1.203	-1.203	-1.204	-1.209
ENSG00000274964	AC026356.1	-0.006	-0.218	-0.078	0.003	-0.218	-0.063	-0.15	-0.136	-0.217	-0.218	-0.151	-0.154	-0.216	-0.214	-0.217	-0.217	-0.217	-0.215	-0.216	-0.215	-0.215	-0.197	-0.101	-0.198	-0.217	-0.214	0.467	-0.205	-0.217	-0.219	-0.217	0.937	0.249	0.194	0.239	0.232	0.213	0.084
ENSG00000276115	AC026356.2	0.525	0.435	0.349	0.667	0.017	0.162	0.245	0.468	0.551	0.525	0.03	0.625	0.047	0.08	1.763	0.028	0.973	0.07	0.046	0.066	0.067	0.118	0.31	0.117	0.034	0.078	0.021	4.564	0.027	0.976	0.036	0.077	1.438	1.262	1.407	2.204	1.322	0.907
ENSG00000139132	FGD4	3.164	3.376	3.003	3.096	3.195	3.389	1.992	2.538	1.934	2.127	1.164	2.43	0.707	0.8	0.652	3.724	0.649	3.723	4.468	0.76	4.118	0.884	1.07	0.883	0.669	0.794	2.441	0.871	0.65	2.271	0.677	0.998	2.691	2.437	2.646	2.614	2.523	3.109
ENSG00000253063	RNU6-494P	-1.969	-1.969	-1.969	-1.969	-1.969	-1.969	-1.969	-1.969	-1.969	-1.969	-1.962	-1.969	-1.968	-1.965	-1.969	-1.969	-1.969	-1.966	-1.968	-1.966	-1.966	-1.963	-1.96	-1.963	-1.969	-1.965	-1.969	-1.963	-1.969	-1.969	-1.969	-1.969	-1.947	-1.949	-1.947	-1.948	-1.948	-1.953
ENSG00000087470	DNM1L	3.472	3.242	3.049	3.598	2.983	3.169	3.546	3.898	3.578	3.505	3.434	3.268	1.089	5.648	2.228	1.016	3.638	1.174	3.188	1.158	1.161	1.317	1.548	1.315	2.956	4.66	4.862	1.3	4.299	4.035	1.048	2.412	3.21	2.929	3.16	3.124	3.024	4.67
ENSG00000257643	AC084824.2	-0.977	-0.977	-0.648	-0.977	-0.702	-0.977	-0.722	-0.976	-0.715	-0.977	-0.976	-0.976	-0.975	-0.957	-0.976	-0.976	-0.976	-0.971	-0.976	-0.975	-0.975	-0.92	-0.855	-0.92	-0.976	-0.96	-0.977	-0.925	-0.976	-0.977	-0.976	-0.846	-0.617	-0.654	-0.624	-0.628	-0.642	-0.729
ENSG00000276148	AC084824.5	-0.011	0.012	-0.199	0.083	-0.24	-0.24	0.018	-0.239	-0.164	-0.003	-0.239	-0.049	-0.238	-0.235	0.297	0.683	-0.24	-0.236	-0.238	-0.237	-0.237	-0.216	-0.113	-0.217	-0.239	-0.236	-0.24	-0.225	-0.24	-0.241	-0.239	-0.241	0.265	0.206	0.255	0.247	0.226	0.087
ENSG00000257511	AC084824.1	3.616	4.21	3.465	3.963	3.313	3.883	3.692	3.423	2.618	3.003	3.621	3.57	2.442	2.915	1.118	3.179	4.166	1.254	1.176	1.707	4.767	1.381	1.593	1.38	1.137	5.536	3.182	1.367	3.664	3.056	2.006	3.689	3.204	2.928	3.155	3.12	3.022	2.371
ENSG00000139131	YARS2	0.805	1.535	1.499	1.025	1.94	1.129	1.775	1.076	0.794	1.653	1.105	0.997	2.815	1.025	0.643	0.643	2.471	0.67	0.654	0.667	0.667	0.699	0.782	0.698	1.987	0.675	0.639	0.695	0.643	1.85	0.648	1.726	1.88	1.708	1.849	1.827	1.766	1.362
ENSG00000274105	AC084824.3	-1.969	-1.969	-1.969	-1.969	-1.969	-1.969	-1.961	-1.969	-1.969	-1.969	-1.969	-1.969	-1.968	-1.965	-1.969	-1.969	-1.969	-1.965	-1.968	-1.966	-1.966	-1.963	-1.959	-1.963	-1.969	-1.965	-1.969	-1.963	-1.969	-1.969	-1.969	-1.969	-1.946	-1.948	-1.947	-1.947	-1.948	-1.952
ENSG00000275854	AC084824.4	-0.816	-0.816	-0.816	-0.641	-0.453	-0.816	-0.648	-0.71	-0.769	-0.752	-0.816	-0.816	-0.816	-0.808	-0.816	-0.816	-0.816	-0.815	-0.816	-0.815	-0.815	-0.783	-0.738	-0.783	-0.816	-0.81	-0.816	-0.786	-0.816	-0.816	-0.816	-0.816	-0.576	-0.601	-0.58	-0.583	-0.592	-0.652
ENSG00000057294	PKP2	-0.024	-0.024	-0.024	-0.024	-0.024	-0.024	0.444	0.592	1.307	0.847	0.736	0.757	-0.017	-0.008	-0.022	-0.022	-0.022	-0.011	-0.017	-0.012	-0.012	0.001	0.17	0.001	1.56	-0.009	-0.023	-0.001	-0.022	0.359	-0.02	-0.026	0.82	0.719	0.802	0.789	0.753	0.514
ENSG00000274976	AC087588.2	-1.396	-1.396	-1.396	-1.396	-1.396	-1.396	-1.354	-1.396	-1.272	-1.307	-1.314	-1.396	-1.396	-1.376	-1.396	-1.396	-1.396	-1.383	-1.396	-1.386	-1.385	-1.36	-1.331	-1.36	-1.396	-1.378	-1.396	-1.362	-1.396	-1.396	-1.396	-1.396	-1.226	-1.242	-1.229	-1.231	-1.237	-1.275
ENSG00000244743	AC087588.1	0.152	0.15	0.15	0.124	0.124	0.153	0.124	0.125	0.37	0.124	0.124	0.319	0.125	0.126	0.124	0.124	0.124	0.126	0.125	0.126	0.126	0.128	0.177	0.128	0.124	0.126	0.124	0.128	0.857	0.316	0.681	0.123	0.577	0.515	0.566	0.558	0.536	0.388
ENSG00000110975	SYT10	-1.919	-1.919	-1.919	-1.919	-1.919	-1.919	-1.919	-1.919	-1.919	-1.903	-1.919	-1.919	-1.917	-1.913	-1.919	-1.919	-1.919	-1.914	-1.917	-1.915	-1.914	-1.91	-1.905	-1.91	-1.919	-1.913	-1.919	-1.91	-1.919	-1.919	-1.919	-1.919	-1.886	-1.889	-1.887	-1.887	-1.888	-1.895
ENSG00000256070	AC016956.1	-1.7	-1.7	-1.7	-1.7	-1.7	-1.7	-1.7	-1.7	-1.7	-1.7	-1.7	-1.613	-1.698	-1.687	-1.7	-1.7	-1.7	-1.69	-1.699	-1.691	-1.691	-1.679	-1.666	-1.68	-1.7	-1.688	-1.7	-1.681	-1.7	-1.7	-1.7	-1.7	-1.617	-1.625	-1.618	-1.619	-1.622	-1.64
ENSG00000139133	ALG10	-0.58	0.698	-0.05	-0.416	-0.151	-0.578	0.429	-0.558	0.537	-0.19	-0.084	-0.103	1.642	-0.507	-0.568	-0.568	-0.569	-0.519	-0.547	-0.524	-0.523	-0.43	-0.131	-0.433	-0.561	-0.509	-0.576	-0.454	1.399	-0.084	-0.558	-0.591	0.962	0.792	0.932	0.91	1.644	0.447
ENSG00000245482	AC046130.1	-2.176	-2.176	-2.176	-2.176	-2.176	-2.176	-2.176	-2.176	-2.176	-2.176	-2.176	-2.176	-2.175	-2.175	-2.176	-2.176	-2.176	-2.175	-2.176	-2.175	-2.175	-2.175	-2.174	-2.175	-2.176	-2.175	-2.176	-2.175	-2.176	-2.176	-2.176	-2.176	-2.173	-2.173	-2.173	-2.173	-2.173	-2.173
ENSG00000256538	AC046130.2	-1.966	-1.966	-1.966	-1.966	-1.966	-1.966	-1.966	-1.966	-1.958	-1.966	-1.966	-1.966	-1.965	-1.962	-1.966	-1.966	-1.966	-1.962	-1.965	-1.963	-1.963	-1.959	-1.956	-1.96	-1.966	-1.962	-1.966	-1.96	-1.966	-1.966	-1.966	-1.966	-1.943	-1.945	-1.943	-1.943	-1.944	-1.949
ENSG00000258794	DUX4L27	-1.705	-1.705	-1.705	-1.692	-1.705	-1.705	-1.705	-1.705	-1.634	-1.705	-1.705	-1.705	-1.703	-1.692	-1.705	-1.705	-1.705	-1.695	-1.704	-1.696	-1.696	-1.685	-1.672	-1.685	-1.705	-1.693	-1.705	-1.686	-1.705	-1.705	-1.705	-1.705	-1.625	-1.632	-1.626	-1.627	-1.63	-1.647
ENSG00000254381	TUBB8P5	0	0	0	0	0	0	0	0	0	0	0	0	0	0	0	0	0	0	0	0	0	0	0	0	0	0	0	0	0	0	0	0	0	0	0	0	0	0
ENSG00000175548	ALG10B	0.353	1.401	2.668	0.54	0.35	1.662	2.341	0.768	1.548	1.847	2.166	1.682	0.435	0.523	3.672	0.382	0.379	5.398	0.431	0.485	0.487	0.605	0.9	5.994	0.398	8.222	0.597	0.592	0.669	0.314	3.344	0.324	2.409	2.173	2.367	2.337	2.253	1.698
ENSG00000139117	CPNE8	2.874	0.144	0.85	2.229	1.496	1.084	-0.285	-0.263	-0.281	0.597	-0.285	0.377	-0.227	-0.124	3.182	-0.293	-0.296	-0.154	3.263	-0.168	-0.165	-0.036	0.371	-0.037	-0.273	0.621	2.626	-0.049	3.242	-0.384	-0.264	1.69	2.972	1.642	1.835	1.805	1.721	1.167
ENSG00000139116	KIF21A	1.973	1.455	1.299	0.887	2.009	0.471	3.232	2.463	3.113	2.652	2.798	2.844	0.815	0.434	0.247	0.248	0.244	0.401	0.314	0.386	0.388	0.535	0.839	0.533	0.27	6.363	4.044	4.549	0.244	0.306	3.509	1.723	2.474	2.219	2.429	2.397	2.306	1.704
ENSG00000173208	ABCD2	0.344	-0.286	-0.286	0.217	0.361	0.939	-0.281	-0.279	-0.28	-0.284	0.106	-0.281	-0.275	-0.261	-0.282	1.138	-0.282	-0.265	-0.275	-0.267	-0.267	-0.242	0.942	-0.242	-0.28	-0.262	-0.175	-0.246	-0.143	-0.263	-0.279	-0.289	0.747	0.624	0.725	0.71	0.666	0.949
ENSG00000151229	SLC2A13	0.98	1.916	1.789	1.642	1.229	1.512	1.073	1.45	1.013	0.917	1.206	1.291	0.548	0.318	0.282	0.282	0.281	0.311	0.294	0.307	0.308	0.342	0.532	0.341	0.286	0.316	1.579	0.338	0.436	0.267	0.287	0.321	1.543	1.386	1.515	1.495	1.439	1.067
ENSG00000229014	RPL30P13	-1.348	-1.348	-1.348	-1.348	-1.348	-1.348	-1.301	-1.347	-1.348	-1.314	-1.348	-1.348	-1.347	-1.326	-1.264	-1.305	-1.195	-1.333	-1.347	-1.337	-1.336	-1.308	-1.275	-1.308	-1.296	-1.328	-1.348	-1.31	-1.348	-1.34	-1.347	-1.348	-1.157	-1.176	-1.161	-1.163	-1.169	-1.213
ENSG00000225342	AC079630.1	-1.55	-1.55	-1.496	-1.482	-1.55	-1.55	-1.55	-1.55	-1.483	-1.55	-1.55	-1.55	-1.55	-1.533	-1.55	-1.55	-1.55	-1.538	-1.55	-1.54	-1.539	-1.522	-1.501	-1.522	-1.55	-1.534	-1.55	-1.523	-1.55	-1.55	-1.55	-1.55	-1.426	-1.438	-1.428	-1.43	-1.434	-1.462
ENSG00000188906	LRRK2	0.787	1.047	1.223	1.099	0.787	1.334	0.788	0.788	0.788	0.914	0.788	0.788	0.789	0.791	0.788	0.788	0.788	0.79	0.789	0.79	1.773	0.794	0.806	0.794	0.788	0.791	1.774	0.793	0.788	0.794	0.788	1.191	1.343	1.254	1.327	1.316	1.284	1.075
ENSG00000229899	AC084290.1	-1.446	-1.446	-1.446	-1.446	-1.446	-1.446	-1.446	-1.446	-1.397	-1.446	-1.314	-1.446	-1.446	-1.423	-1.446	-1.446	-1.446	-1.43	-1.446	-1.433	-1.269	-1.406	-1.375	-1.406	-1.446	-1.425	-1.446	-1.408	-1.446	-1.446	-1.446	-1.446	-1.262	-1.28	-1.265	-1.268	-1.274	-1.315
ENSG00000205592	MUC19	-0.348	-0.348	-0.348	-0.348	-0.348	-0.348	0.406	0.826	1.129	0.563	0.884	0.14	-0.337	-0.324	-0.344	-0.344	-0.345	-0.328	-0.338	-0.33	-0.33	-0.27	-0.076	-0.272	-0.342	-0.325	-0.347	-0.285	-0.345	0.717	-0.341	-0.304	0.634	0.524	0.615	0.601	0.561	0.3
ENSG00000018236	CNTN1	1.324	0.88	0.344	0.897	0.065	-0.745	-0.727	-0.717	-0.725	0.682	-0.727	-0.729	-0.7	-0.65	-0.73	2.042	-0.732	-0.665	-0.703	-0.672	-0.671	-0.531	-0.212	-0.534	-0.721	-0.654	-0.742	-0.557	-0.732	-0.769	-0.717	-0.763	1.804	0.773	0.923	0.9	0.835	0.405
ENSG00000165966	PDZRN4	-0.086	-0.272	-0.246	-0.09	-0.194	0.357	-0.393	-0.393	-0.393	-0.274	-0.393	-0.393	-0.392	-0.391	-0.393	-0.393	-0.393	-0.391	-0.392	-0.391	-0.391	-0.367	-0.292	-0.368	-0.393	-0.391	-0.393	-0.373	-0.393	-0.394	-0.393	-0.394	-0.016	-0.059	-0.023	-0.029	-0.044	-0.146
ENSG00000257858	MTND1P24	-1.547	-1.547	-1.547	-1.547	-1.547	-1.494	-1.547	-1.547	-1.547	-1.525	-1.547	-1.547	-1.547	-1.532	-1.547	-1.547	-1.547	-1.536	-1.547	-1.538	-1.538	-1.521	-1.503	-1.522	-1.547	-1.533	-1.547	-1.523	-1.547	-1.547	-1.547	-1.47	-1.435	-1.446	-1.437	-1.439	-1.442	-1.467
ENSG00000151233	GXYLT1	0.855	2.25	1.989	1.034	2.138	1.456	1.988	2.348	1.952	2.409	2.144	2.104	0.765	0.81	5.92	0.74	0.739	0.796	0.763	4.136	0.791	0.855	1.009	0.854	0.747	0.807	0.877	1.424	3.146	1.615	0.751	2.225	2.335	2.128	2.298	2.272	2.198	1.71
ENSG00000015153	YAF2	3.053	2.088	1.851	2.517	3.25	2.204	2.683	2.074	2.431	2.557	2.864	2.503	1.134	0.829	3.111	3.989	0.684	0.802	3.585	0.79	0.792	0.912	1.099	0.911	1.009	4.481	4.022	0.9	1.142	2.624	0.71	1.336	2.728	2.471	2.683	3.851	2.558	1.95
ENSG00000134283	PPHLN1	2.917	3.195	3.25	3.357	2.798	3.672	2.962	2.131	3.377	3.107	2.835	2.949	4.802	1.169	1.032	1.033	3.573	5.154	3.61	1.131	1.133	1.912	1.445	1.25	1.047	1.676	4.056	1.239	3.667	2.558	1.054	3.996	3.055	2.785	3.007	2.973	2.876	3.423
ENSG00000257674	AC020629.1	-1.237	-1.36	-1.288	-1.36	-1.36	-1.36	-1.315	-1.255	-1.36	-1.36	-1.315	-1.36	-1.36	-1.339	-1.36	-1.36	-1.36	-1.346	-1.36	-1.349	-1.349	-1.321	-1.29	-1.322	-1.36	-1.34	-1.36	-1.324	-1.36	-1.36	-1.36	-1.36	-1.176	-1.194	-1.179	-1.182	-1.188	-1.23
ENSG00000139168	ZCRB1	2.642	2.699	2.235	2.178	2.023	2.72	2.659	2.065	2.498	2.774	1.928	2.489	0.764	1.274	1.086	0.738	2.442	0.797	0.762	0.791	0.792	0.858	0.986	0.858	2.838	0.808	1.373	0.851	0.736	1.86	0.749	2.453	2.369	2.153	2.33	2.303	2.226	1.717
ENSG00000278520	MIR7851	-1.523	-1.523	-1.523	-1.523	-1.523	-1.523	-1.439	-1.523	-1.523	-1.491	-1.523	-1.523	-1.522	-1.501	-1.523	-1.523	-1.523	-1.507	-1.522	-1.368	-1.509	-1.486	-1.459	-1.486	-1.523	-1.502	-1.523	-1.488	-1.523	-1.516	-1.523	-1.523	-1.361	-1.377	-1.364	-1.366	-1.371	-1.407
ENSG00000257376	AC079601.2	-0.489	-0.489	0.09	-0.206	-0.489	-0.167	-0.015	-0.485	-0.363	0.131	-0.173	-0.187	-0.483	-0.477	-0.487	-0.487	-0.487	0.682	-0.484	-0.48	-0.48	-0.421	-0.281	-0.422	-0.486	-0.477	-0.488	-0.432	-0.487	-0.432	-0.485	-0.49	0.231	0.151	0.217	0.207	0.178	-0.01
ENSG00000139174	PRICKLE1	1.019	1.067	2.296	2.342	1.471	2.459	1.192	1.044	1.741	0.582	1.524	1.057	1.573	0.978	1.906	0.421	0.419	0.476	3.352	0.47	0.471	1.164	0.732	0.531	0.428	0.486	1.903	0.526	0.419	2.105	0.431	0.742	2.008	1.809	1.972	1.947	1.876	1.406
ENSG00000258068	AC079600.3	-1.773	-1.773	-1.73	-1.773	-1.773	-1.773	-1.773	-1.773	-1.773	-1.758	-1.773	-1.773	-1.771	-1.762	-1.773	-1.773	-1.773	-1.764	-1.771	-1.765	-1.765	-1.756	-1.746	-1.756	-1.773	-1.762	-1.773	-1.757	-1.773	-1.773	-1.773	-1.773	-1.708	-1.714	-1.709	-1.71	-1.712	-1.726
ENSG00000257687	AC079600.2	-2.056	-2.053	-2.056	-2.056	-2.056	-2.056	-2.056	-2.056	-2.056	-2.056	-2.056	-2.056	-2.055	-2.053	-2.056	-2.056	-2.056	-2.054	-2.055	-2.054	-2.054	-2.052	-2.05	-2.052	-2.056	-2.054	-2.056	-2.053	-2.056	-2.056	-2.056	-2.056	-2.044	-2.045	-2.044	-2.044	-2.044	-2.047
ENSG00000240759	RPS27P21	4.133	4.473	4.591	4.508	4.936	5.172	4.199	4.253	4.124	4.261	3.918	4.456	5.944	2.673	4.995	3.997	3.554	4.037	4.537	5.09	3.093	2.004	4.432	2.943	4.153	3.497	4.081	1.988	3.487	4.332	4.625	4.021	3.838	4.833	5.132	5.086	3.638	2.925
ENSG00000271272	AC068802.1	-1.694	-1.694	-1.694	-1.694	-1.694	-1.694	-1.694	-1.694	-1.694	-1.694	-1.688	-1.694	-1.694	-1.691	-1.694	-1.694	-1.694	-1.692	-1.694	-1.692	-1.692	-1.689	-1.686	-1.689	-1.694	-1.691	-1.694	-1.69	-1.694	-1.685	-1.694	-1.694	-1.673	-1.675	-1.673	-1.674	-1.674	-1.679
ENSG00000241251	AC090525.1	-1.988	-1.988	-1.983	-1.988	-1.988	-1.982	-1.988	-1.988	-1.988	-1.988	-1.988	-1.988	-1.986	-1.983	-1.988	-1.988	-1.988	-1.984	-1.986	-1.984	-1.984	-1.98	-1.976	-1.98	-1.988	-1.983	-1.988	-1.981	-1.988	-1.988	-1.988	-1.988	-1.961	-1.964	-1.962	-1.962	-1.963	-1.968
ENSG00000257813	AC090525.2	-1.392	-1.367	-1.392	-1.392	-1.392	-1.392	-1.306	-1.392	-1.392	-1.329	-1.348	-1.392	-1.392	-1.371	-1.392	-1.392	-1.246	-1.378	-1.392	-1.381	-1.38	-1.354	-1.324	-1.354	-1.392	-1.372	-1.392	-1.356	-1.392	-1.392	-1.392	-1.392	-1.216	-1.233	-1.219	-1.221	-1.227	-1.267
ENSG00000129317	PUS7L	2.741	2.456	3.292	2.681	3.477	3.692	3.182	2.982	2.701	3.009	2.934	3.373	0.967	1.074	0.902	0.903	4.506	1.043	2.933	1.029	1.031	5.219	1.382	1.169	0.922	1.973	3.88	1.836	3.047	2.583	4.365	3.659	3.022	4.014	2.974	2.939	2.843	2.204
ENSG00000257896	AC093012.1	-1.969	-1.969	-1.969	-1.969	-1.969	-1.969	-1.961	-1.969	-1.969	-1.969	-1.969	-1.969	-1.968	-1.965	-1.969	-1.969	-1.969	-1.965	-1.968	-1.966	-1.966	-1.963	-1.959	-1.963	-1.969	-1.965	-1.969	-1.963	-1.969	-1.969	-1.969	-1.969	-1.946	-1.948	-1.947	-1.947	-1.948	-1.952
ENSG00000198001	IRAK4	1.493	2.007	1.393	1.693	1.184	2.031	1.2	1.443	1.439	0.959	1.111	1.096	0.808	1.904	2.29	1.504	0.8	1.08	0.808	0.817	0.817	0.84	0.886	0.84	0.803	0.823	0.948	0.837	2.415	1.86	0.804	1.402	2.016	1.831	1.983	1.96	1.894	1.455
ENSG00000151239	TWF1	2.288	2.669	2.7	1.544	1.635	3.264	2.235	2.75	2.905	2.858	1.582	2.246	1.09	4.476	0.642	0.643	3.963	0.755	0.69	3.986	0.745	0.862	1.041	0.86	0.658	1.34	3.663	0.849	0.64	2.993	0.992	1.677	2.649	2.398	2.604	2.572	2.483	3.061
ENSG00000139173	TMEM117	0.294	0.924	0.372	0.414	0.607	0.562	0.295	0.295	0.295	0.425	0.295	0.295	0.296	0.297	0.295	0.295	0.295	1.109	0.296	0.297	0.297	0.299	0.329	0.299	0.295	0.297	0.294	0.299	0.295	0.294	0.295	0.294	0.795	0.722	0.782	0.773	0.747	0.575
ENSG00000184613	NELL2	1.046	0.957	1.149	0.999	0.957	0.957	1.629	1.548	1.328	1.653	1.401	1.385	0.963	0.971	0.959	0.959	0.959	0.968	0.963	0.967	0.967	1.257	3.673	0.979	1.586	0.97	0.958	0.978	1.863	1.333	0.961	0.955	1.785	1.651	1.761	1.744	1.697	1.381
ENSG00000185610	DBX2	0	0	0	0	0	0	0	0	0	0	0	0	0	0	0	0	0	0	0	0	0	0	0	0	0	0	0	0	0	0	0	0	0	0	0	0	0	0
ENSG00000257572	AC008127.2	1.699	1.377	1.249	1.78	1.661	2.537	1.075	3.281	2.12	2.054	2.136	2.642	0.507	1.433	0.707	2.749	0.471	3.557	0.505	0.54	0.542	0.623	0.826	0.622	0.483	0.562	2.136	0.614	0.471	2.844	0.488	0.592	2.233	2.013	2.194	2.166	2.088	1.57
ENSG00000134297	PLEKHA8P1	-1.433	-1.3	-1.433	-1.433	-1.433	-1.433	-1.433	-1.433	-1.433	-1.402	-1.277	-1.433	-1.432	-1.412	-1.433	-1.433	-1.433	-1.418	-1.432	-1.421	-1.421	-1.396	-1.368	-1.396	-1.433	-1.413	-1.433	-1.398	-1.433	-1.433	-1.433	-1.433	-1.266	-1.282	-1.269	-1.271	-1.276	-1.314
ENSG00000177119	ANO6	3.4	3.941	4.108	3.8	4.335	4.006	3.965	3.831	3.502	4.181	3.2	3.957	1.513	2.203	4.023	3.138	4.935	5.203	2.913	2.394	6.32	7.86	2.077	1.794	1.759	6.316	4.996	5.819	4.728	3.678	5.798	2.644	3.754	3.448	5.078	3.661	3.552	4.05
ENSG00000257368	AC063924.1	-0.835	-0.845	-0.853	-0.853	-0.845	-0.826	-0.853	-0.853	-0.853	-0.853	-0.853	-0.853	-0.853	-0.85	-0.853	-0.853	-0.853	-0.853	-0.853	-0.853	-0.853	-0.841	-0.827	-0.842	-0.64	-0.85	-0.853	-0.843	-0.853	-0.853	-0.853	-0.853	-0.774	-0.782	-0.775	-0.776	-0.779	-0.799
ENSG00000273015	AC008124.1	-0.011	1.773	1.163	0.72	0.389	1.315	0.163	1.023	0.169	1.096	0.3	0.744	0.004	0.022	-0.006	-0.006	-0.007	0.016	0.003	0.014	0.014	0.041	0.262	0.041	-0.003	0.021	0.705	0.038	-0.007	1.084	-0.002	-0.016	1.137	1.001	1.113	1.096	1.047	0.725
ENSG00000189079	ARID2	2.17	3.545	2.914	2.9	2.737	3.243	3.439	3.029	3.27	3.126	3.203	3.09	1.152	4.449	1.336	3.99	4.183	1.219	1.148	1.207	4.603	5.255	1.543	1.337	2.757	1.242	2.99	1.325	4.357	3.439	1.966	3.681	3.149	2.876	3.1	3.066	2.968	2.324
ENSG00000270429	KNOP1P2	-1.175	-1.175	-1.059	-1.175	-1.175	-1.175	-1.175	-1.175	-1.175	-1.175	-1.069	-1.175	-1.175	-1.161	-1.175	-1.108	-1.175	-1.167	-1.175	-1.17	-1.17	-1.144	-1.115	-1.145	-1.175	-1.162	-1.175	-1.147	-1.175	-1.04	-1.175	-1.165	-1.008	-1.025	-1.011	-1.014	-1.019	-1.059
ENSG00000139218	SCAF11	6.409	6.169	6.071	6.184	6.414	6.254	5.984	5.526	5.791	5.843	5.868	5.789	3.537	7.21	6.414	5.782	5.923	7.156	5.808	7.34	5.55	6.075	4.481	3.122	5.492	4.085	6.053	6.994	6.601	5.89	5.74	5.227	4.606	5.504	4.551	4.512	4.401	4.824
ENSG00000111371	SLC38A1	3.651	4.228	3.806	4.585	4.846	4.304	6.166	6.266	6.492	6.301	6.412	6.483	2.655	3.681	2.049	2.422	5.339	2.217	5.628	5.484	5.422	6.752	3.364	2.371	5.136	5.274	2.435	2.355	6.226	6.357	6.895	6.367	4.183	9.082	4.128	4.088	5.269	4.432
ENSG00000274591	AC025031.3	-1.892	-1.892	-1.892	-1.892	-1.885	-1.892	-1.892	-1.876	-1.892	-1.892	-1.892	-1.892	-1.89	-1.885	-1.892	-1.892	-1.892	-1.886	-1.891	-1.887	-1.887	-1.881	-1.875	-1.881	-1.892	-1.885	-1.892	-1.882	-1.892	-1.892	-1.892	-1.892	-1.852	-1.856	-1.853	-1.853	-1.855	-1.863
ENSG00000134294	SLC38A2	1.549	2.107	2.181	2.838	2.739	1.907	2.566	2.412	2.373	2.645	2.984	2.549	1.276	0.775	0.69	0.691	0.689	0.758	0.719	1.171	0.752	0.828	0.971	0.827	2.872	1.251	3.348	0.819	0.689	1.774	0.704	2.681	2.399	2.176	2.359	2.331	2.252	1.726
ENSG00000275481	AC025031.4	-1.424	-1.506	-1.428	-1.506	-1.506	-1.505	-1.505	-1.505	-1.505	-1.505	-1.435	-1.505	-1.505	-1.487	-1.505	-1.505	-1.505	-1.492	-1.505	-1.495	-1.494	-1.474	-1.451	-1.474	-1.505	-1.488	-1.505	-1.476	-1.505	-1.506	-1.505	-1.506	-1.368	-1.381	-1.37	-1.372	-1.376	-1.407
ENSG00000278896	AC025031.5	-0.87	-0.87	-0.87	-0.573	-0.626	-0.532	-0.87	-0.869	-0.575	-0.357	-0.87	-0.87	-0.869	-0.854	-0.87	-0.87	-0.87	-0.867	-0.869	-0.867	-0.867	-0.808	-0.729	-0.809	-0.869	-0.858	-0.87	-0.815	-0.87	-0.871	-0.869	-0.871	-0.436	-0.482	-0.445	-0.45	-0.467	-0.574
ENSG00000272369	AC008035.1	-0.509	-0.337	-0.339	0.064	-0.045	-0.268	-0.507	-0.507	-0.397	-0.429	-0.507	-0.035	-0.505	-0.5	-0.508	-0.508	-0.508	-0.502	-0.505	-0.502	-0.502	-0.448	-0.322	-0.449	-0.507	-0.5	-0.509	-0.458	-0.508	-0.511	0.338	-0.036	0.137	0.065	0.124	0.115	0.09	-0.079
ENSG00000139209	SLC38A4	-1.704	-1.638	-1.704	-1.704	-1.704	-1.704	-1.704	-1.704	-1.704	-1.704	-1.68	-1.704	-1.702	-1.691	-1.704	-1.704	-1.704	-1.694	-1.703	-1.695	-1.695	-1.683	-1.67	-1.683	-1.704	-1.692	-1.704	-1.684	-1.704	-1.704	-1.704	-1.704	-1.621	-1.629	-1.622	-1.623	-1.626	-1.644
ENSG00000139211	AMIGO2	0.769	2.49	2.182	1.315	1.627	2.175	2.828	0.795	1.889	1.671	1.932	1.398	0.811	1.638	0.783	0.783	3.476	0.845	0.809	0.839	0.84	7.683	1.064	0.908	0.791	1.852	2.79	0.902	3.827	2.043	0.795	0.755	2.429	2.216	2.391	2.364	2.288	2.778
ENSG00000179715	PCED1B	1.367	1.228	1.327	1.014	0.023	0.751	0.528	0.495	1.087	0.622	1.158	0.592	0.037	0.053	0.028	0.028	0.027	0.048	0.036	0.046	0.046	0.07	0.277	0.07	0.03	0.052	0.025	0.067	0.027	0.234	0.032	0.11	1.122	0.99	1.099	1.082	1.035	0.724
ENSG00000247774	PCED1B-AS1	1.232	0.793	1.03	0.658	1.275	0.805	0.323	-0.314	-0.037	-0.333	-0.047	0.738	-0.3	-0.256	-0.325	0.13	-0.326	-0.269	-0.302	-0.275	0.235	-0.206	0.11	-0.207	-0.317	-0.259	-0.335	0.496	-0.326	-0.204	1.965	-0.352	1.268	1.087	2.077	1.213	1.148	0.722
ENSG00000258181	AC008083.2	-1.297	-1.196	-1.171	-1.216	-1.297	-1.297	-1.296	-1.296	-1.296	-1.296	-1.254	-1.296	-1.295	-1.28	-1.296	-1.296	-1.296	-1.287	-1.295	-1.291	-1.29	-1.261	-1.228	-1.261	-1.296	-1.282	-1.296	-1.264	-1.296	-1.297	-1.296	-1.297	-1.105	-1.124	-1.109	-1.111	-1.118	-1.163
ENSG00000276454	AC008083.3	-1.757	-1.758	-1.758	-1.758	-1.758	-1.757	-1.699	-1.757	-1.757	-1.757	-1.757	-1.757	-1.755	-1.747	-1.757	-1.757	-1.757	-1.749	-1.756	-1.75	-1.75	-1.74	-1.73	-1.741	-1.757	-1.747	-1.757	-1.741	-1.757	-1.758	-1.757	-1.758	-1.691	-1.697	-1.692	-1.693	-1.695	-1.709
ENSG00000199566	SNORA64	-1.966	-1.966	-1.966	-1.966	-1.966	-1.966	-1.966	-1.966	-1.958	-1.966	-1.966	-1.966	-1.965	-1.962	-1.966	-1.966	-1.966	-1.962	-1.965	-1.963	-1.963	-1.959	-1.956	-1.96	-1.966	-1.962	-1.966	-1.96	-1.966	-1.966	-1.966	-1.966	-1.943	-1.945	-1.943	-1.943	-1.944	-1.949
ENSG00000257807	AC003686.1	-1.821	-1.821	-1.821	-1.821	-1.821	-1.821	-1.821	-1.821	-1.821	-1.796	-1.804	-1.821	-1.819	-1.811	-1.821	-1.821	-1.821	-1.813	-1.819	-1.814	-1.814	-1.806	-1.798	-1.807	-1.821	-1.812	-1.821	-1.807	-1.821	-1.821	-1.821	-1.821	-1.766	-1.771	-1.767	-1.768	-1.769	-1.781
ENSG00000005175	RPAP3	0.956	1.57	2.042	2.326	1.849	2.253	2.089	1.544	1.806	1.957	1.715	1.192	0.401	0.458	0.369	0.369	0.368	0.441	0.399	3.388	0.434	0.512	0.736	0.511	0.379	0.454	2.954	0.503	0.368	2.318	0.383	1.231	2.101	1.888	2.063	2.036	1.96	2.45
ENSG00000276390	AC004241.3	-1.449	-1.384	-1.345	-1.45	-1.449	-1.449	-1.449	-1.449	-1.331	-1.449	-1.449	-1.449	-1.449	-1.43	-1.449	-1.449	-1.449	-1.436	-1.449	-1.438	-1.438	-1.415	-1.389	-1.415	-1.449	-1.431	-1.449	-1.417	-1.449	-1.45	-1.449	-1.45	-1.293	-1.308	-1.295	-1.297	-1.303	-1.338
ENSG00000257433	AC004241.1	-1.155	-1.155	-1.041	-1.117	-1.155	-1.155	-1.154	-0.723	-1.154	-1.155	-1.154	-0.754	-1.154	-1.125	-1.154	-1.154	-1.155	-1.137	-1.154	-1.142	-1.141	-1.094	-1.041	-1.095	-1.154	-1.128	-1.155	-1.099	-1.155	-1.155	-1.154	-1.155	-0.844	-0.875	-0.85	-0.854	-0.865	-0.937
ENSG00000111405	ENDOU	0	0	0	0	0	0	0	0	0	0	0	0	0	0	0	0	0	0	0	0	0	0	0	0	0	0	0	0	0	0	0	0	0	0	0	0	0	0
ENSG00000280054	AC004241.5	-1.826	-1.826	-1.826	-1.826	-1.826	-1.826	-1.826	-1.826	-1.826	-1.794	-1.826	-1.826	-1.824	-1.818	-1.826	-1.826	-1.826	-1.82	-1.825	-1.821	-1.82	-1.814	-1.806	-1.814	-1.826	-1.818	-1.826	-1.814	-1.826	-1.826	-1.826	-1.826	-1.778	-1.782	-1.779	-1.779	-1.781	-1.791
ENSG00000079337	RAPGEF3	1.392	1.823	1.305	1.783	1.463	2.254	1.5	1.854	1.979	1.457	2	2.137	0.89	2.626	2.848	0.753	2.205	0.61	3.555	0.604	0.605	0.669	0.835	0.668	0.562	0.621	0.545	0.662	0.553	2.077	0.565	0.656	2.184	1.974	2.147	2.12	2.045	1.548
ENSG00000211584	SLC48A1	2.349	1.214	1.999	2.104	1.399	1.915	1.505	2.293	1.836	2.07	2.229	2.052	0.661	1.2	3.297	2.46	3.266	0.697	0.659	0.69	0.691	0.763	0.92	0.762	1.89	0.709	2.978	0.755	0.631	1.974	0.645	0.673	2.303	2.088	2.265	2.238	2.161	1.652
ENSG00000277173	AC004241.4	-1.969	-1.969	-1.969	-1.969	-1.969	-1.969	-1.961	-1.969	-1.969	-1.969	-1.969	-1.969	-1.968	-1.965	-1.969	-1.969	-1.969	-1.965	-1.968	-1.966	-1.966	-1.963	-1.959	-1.963	-1.969	-1.965	-1.969	-1.963	-1.969	-1.969	-1.969	-1.969	-1.946	-1.948	-1.947	-1.947	-1.948	-1.952
ENSG00000061273	HDAC7	4.184	4.664	4.32	4.59	4.209	4.349	4.68	3.724	4.498	4.518	4.81	4.776	6.5	5.993	5.073	3.612	4.716	1.571	1.453	1.551	1.554	2.424	5.264	5.165	1.949	1.608	5.05	2.782	4.751	4.952	1.743	5.739	3.757	4.789	3.703	3.663	3.553	4.056
ENSG00000268069	AC004466.1	-1.966	-1.966	-1.966	-1.966	-1.966	-1.966	-1.966	-1.966	-1.958	-1.966	-1.966	-1.966	-1.965	-1.962	-1.966	-1.966	-1.966	-1.962	-1.965	-1.963	-1.963	-1.959	-1.956	-1.96	-1.966	-1.962	-1.966	-1.96	-1.966	-1.966	-1.966	-1.966	-1.943	-1.945	-1.943	-1.943	-1.944	-1.949
ENSG00000274737	AC004466.2	0	0	0	0	0	0	0	0	0	0	0	0	0	0	0	0	0	0	0	0	0	0	0	0	0	0	0	0	0	0	0	0	0	0	0	0	0	0
ENSG00000111424	VDR	2.622	2.646	2.675	2.318	2.483	2.645	3.131	1.865	2.738	3.001	1.092	3.076	1.037	0.727	0.595	0.595	0.592	0.702	1.025	0.691	0.693	0.804	0.989	0.802	3.725	0.722	4.525	0.792	3.541	2.704	0.617	2.195	2.562	2.316	2.518	2.487	2.399	1.821
ENSG00000205537	AC121338.1	-2.056	-2.053	-2.056	-2.056	-2.056	-2.056	-2.056	-2.056	-2.056	-2.056	-2.056	-2.056	-2.055	-2.053	-2.056	-2.056	-2.056	-2.054	-2.055	-2.054	-2.054	-2.052	-2.05	-2.052	-2.056	-2.054	-2.056	-2.053	-2.056	-2.056	-2.056	-2.056	-2.044	-2.045	-2.044	-2.044	-2.044	-2.047
ENSG00000134291	TMEM106C	1.349	1.249	1.165	2.068	1.314	0.286	3.35	2.85	3.04	2.807	3.025	2.433	0.363	1.074	0.312	1.277	0.309	0.424	0.36	0.412	0.414	1.302	0.797	5.215	0.328	0.444	0.527	0.516	0.309	3.099	0.695	1.907	2.32	2.082	2.278	2.247	2.163	2.709
ENSG00000139219	COL2A1	-0.825	-0.825	-0.825	-0.825	-0.825	-0.825	-0.656	-0.823	-0.178	-0.825	-0.736	-0.595	-0.823	-0.584	-0.824	-0.824	-0.824	-0.821	-0.823	-0.821	-0.626	-0.758	-0.672	-0.759	-0.824	-0.812	-0.825	-0.765	-0.824	-0.396	-0.823	-0.825	-0.357	-0.406	-0.365	-0.372	-0.389	-0.505
ENSG00000276814	AC004801.6	0.425	0.425	0.425	0.425	0.425	0.425	0.426	0.425	0.425	0.425	0.425	0.425	0.425	0.425	0.425	0.425	0.425	0.425	0.425	0.425	0.425	0.425	0.427	0.425	0.425	0.425	0.425	0.425	0.514	0.425	0.425	0.425	0.439	0.437	0.439	0.439	0.438	0.433
ENSG00000079387	SENP1	1.501	1.584	1.747	1.021	0.697	1.2	1.658	0.239	1.536	1.514	2.055	1.169	0.249	0.281	0.231	0.231	0.23	0.271	0.248	0.267	0.268	0.314	0.534	0.313	0.237	0.279	2.12	0.308	0.23	0.21	0.239	2.342	1.651	1.477	1.62	1.598	1.536	1.125
ENSG00000240399	AC004801.2	-0.994	-0.994	-0.956	-0.737	-0.666	-0.994	-0.994	-0.993	-0.994	-0.944	-0.864	-0.87	-0.993	-0.974	-0.994	-0.994	-0.994	-0.987	-0.993	-0.992	-0.992	-0.94	-0.88	-0.94	-0.994	-0.977	-0.994	-0.945	-0.933	-0.835	-0.993	-0.995	-0.661	-0.695	-0.667	-0.671	-0.683	-0.764
ENSG00000152556	PFKM	2.348	1.079	1.212	2.178	1.904	2.392	0.696	2.041	1.407	1.209	1.771	2.178	0.477	0.534	0.445	1.836	0.443	0.516	0.475	0.509	3.029	0.588	0.794	3.313	0.454	2.895	0.432	0.579	0.443	1.106	0.459	2.911	2.176	1.96	2.138	2.11	2.033	1.525
ENSG00000177981	ASB8	1.651	2.079	2.026	1.215	1.426	1.685	1.741	1.813	1.581	1.377	1.934	2.02	0.576	0.611	0.557	1.575	0.728	0.6	0.575	0.966	0.596	0.647	0.805	0.646	0.562	1.718	0.686	0.641	2.33	1.627	0.565	1.531	2.03	1.839	1.996	1.972	1.903	2.343
ENSG00000177875	CCDC184	-0.868	-0.868	-0.846	-0.868	-0.868	-0.868	-0.868	-0.868	-0.868	-0.868	-0.868	-0.509	-0.868	-0.861	-0.868	-0.868	-0.868	-0.867	-0.868	-0.868	-0.868	-0.838	-0.798	-0.838	-0.868	-0.863	-0.868	-0.841	-0.868	-0.868	-0.868	-0.504	-0.649	-0.672	-0.653	-0.656	-0.665	-0.719
ENSG00000167528	ZNF641	1.734	1.861	1.833	1.572	1.415	1.79	0.829	1.466	1.714	1.757	1.432	1.887	0.696	0.718	1.117	0.684	2.818	0.711	0.695	0.999	0.709	0.74	0.822	0.74	0.688	0.716	0.68	0.737	2.455	1.184	0.689	0.673	1.924	1.752	1.894	1.872	1.81	1.405
ENSG00000139223	ANP32D	0.86	0.412	1.156	0.704	1.422	0.311	0.631	0.821	1.327	0.738	0.946	1.079	0.33	0.354	0.317	1.201	2.295	0.347	0.329	0.344	0.344	0.379	1.267	0.379	1.435	0.353	1.232	1.461	1.749	0.333	0.323	0.493	1.592	1.432	1.564	1.544	1.486	1.108
ENSG00000177627	C12orf54	0.327	0.277	0.276	0.228	0.23	0.335	0.348	0.184	0.273	0.36	0.269	0.63	0.623	0.599	0.52	0.263	0.182	0.39	0.185	0.188	0.379	0.196	0.316	0.196	0.366	0.414	0.181	0.195	0.455	0.641	1.393	0.337	0.879	0.791	0.864	0.853	0.821	0.614
ENSG00000197376	AC089987.1	-0.206	-0.176	-0.115	-0.281	-0.21	-0.281	-0.215	-0.202	-0.213	-0.188	-0.28	-0.219	-0.279	-0.277	-0.28	-0.28	-0.28	-0.278	-0.279	-0.278	-0.278	-0.256	-0.167	-0.257	0.362	-0.277	-0.154	-0.264	-0.28	-0.282	0.739	-0.281	0.16	0.109	0.151	0.145	0.127	0.006
ENSG00000139620	KANSL2	0.26	1.444	1.651	0.641	1.732	1.675	1.473	0.855	1.288	1.418	1.338	0.614	0.286	0.785	2.871	0.269	0.268	0.308	0.285	0.304	0.305	0.351	0.541	0.35	2.384	0.316	0.263	0.346	0.268	1.011	0.277	0.252	1.784	1.591	1.75	1.725	1.656	2.103
ENSG00000207313	SNORA2B	-1.563	-1.476	-1.563	-1.563	-1.563	-1.563	-1.563	-1.563	-1.563	-1.563	-1.563	-1.475	-1.563	-1.546	-1.563	-1.563	-1.563	-1.551	-1.563	-1.553	-1.552	-1.535	-1.515	-1.535	-1.563	-1.547	-1.563	-1.537	-1.563	-1.563	-1.563	-1.563	-1.443	-1.454	-1.445	-1.446	-1.45	-1.477
ENSG00000129315	CCNT1	2.542	3.645	3.489	2.57	2.414	1.738	3.828	2.197	4.086	3.852	3.272	3.957	0.941	2.096	0.845	0.845	3.098	1.047	3.585	5.642	1.031	6.102	5.348	1.216	4.504	2.346	2.821	1.199	4.392	3.811	0.888	4.285	3.228	2.937	3.177	3.14	3.036	2.349
ENSG00000174233	ADCY6	3.934	3.804	4.034	4.353	4.721	3.967	5.453	5.687	5.86	5.471	5.505	5.494	2.682	6.432	5.287	2.191	5.818	1.768	5.241	1.748	4.856	2.589	2.252	4.288	4.184	2.91	4.251	5.346	4.342	5.692	1.918	5.662	3.944	4.957	3.889	5.216	6.29	2.994
ENSG00000257660	AC117498.2	-1.6	-1.6	-1.6	-1.6	-1.6	-1.6	-1.6	-1.599	-1.509	-1.6	-1.54	-1.6	-1.599	-1.584	-1.6	-1.6	-1.6	-1.588	-1.599	-1.589	-1.589	-1.573	-1.555	-1.574	-1.599	-1.585	-1.6	-1.575	-1.6	-1.6	-1.599	-1.6	-1.489	-1.5	-1.491	-1.493	-1.496	-1.52
ENSG00000167535	CACNB3	-0.232	-0.293	-0.294	-0.238	0.249	-0.293	0.588	0.531	0.065	0.079	0.12	-0.292	-0.289	-0.284	-0.292	-0.292	-0.292	-0.286	-0.289	-0.286	-0.286	-0.253	-0.117	-0.255	-0.291	-0.284	-0.293	-0.264	-0.292	0.455	-0.291	-0.237	0.383	0.306	0.37	0.36	0.332	0.148
ENSG00000174243	DDX23	0.285	0.933	1.837	1.623	0.4	1.141	1.591	2.208	1.663	1.542	1.367	1.334	0.595	1.082	0.294	0.294	0.293	0.332	0.309	0.327	0.328	0.372	0.577	0.371	0.299	0.339	0.426	0.367	0.293	1.915	0.301	2.262	1.69	1.516	1.659	1.637	1.575	1.166
ENSG00000172602	RND1	0.203	-0.064	0.385	0.528	-0.064	0.43	2.12	3.599	2.635	3.417	2.847	3.22	0.049	0.905	-0.021	-0.021	-0.025	0.13	4.069	0.115	0.117	1.162	0.611	2.882	0.001	0.886	-0.049	0.248	0.337	2.762	0.456	2.212	2.257	2	3.408	3.376	2.087	1.481
ENSG00000239617	AC073610.1	0.818	1.198	1.246	0.921	0.711	1.269	1.323	1.209	0.955	0.918	1.01	0.929	0.763	0.616	2.28	0.696	0.914	0.613	1.319	0.612	0.612	0.991	0.709	0.627	0.979	0.616	1.037	0.625	0.848	0.722	0.603	0.803	1.529	1.401	1.507	1.49	1.445	1.143
ENSG00000139537	CCDC65	0	0	0	0	0	0	0	0	0	0	0	0	0	0	0	0	0	0	0	0	0	0	0	0	0	0	0	0	0	0	0	0	0	0	0	0	0	0
ENSG00000134285	FKBP11	0.363	1.817	2.205	1.991	1.679	2.454	2.077	2.495	2.263	2.143	2.559	2.03	0.435	0.514	0.388	0.388	0.386	0.49	0.431	0.479	3.006	0.587	0.821	0.586	0.402	1.097	2.906	0.576	3.716	2.516	0.409	0.603	2.358	3.236	2.315	2.285	2.199	3.538
ENSG00000134287	ARF3	5.683	5.56	5.62	5.763	5.473	5.208	5.683	6.207	5.839	5.949	5.987	5.823	6.561	6.858	6.405	3.11	6.559	4.544	5.351	5.48	3.175	6.202	3.635	5.884	3.202	5.195	6.122	4.603	6.028	5.853	2.577	5.779	4.427	5.352	4.372	4.332	6.13	5.2
ENSG00000169884	WNT10B	0.051	0.05	0.536	0.345	0.05	0.882	0.053	0.054	0.053	0.051	0.053	0.052	0.055	0.061	1.178	0.7	0.052	0.059	0.055	1.239	0.059	0.068	0.17	0.068	0.053	0.061	0.051	0.067	0.052	0.049	0.054	0.049	0.836	0.732	0.817	0.804	0.767	0.522
ENSG00000257913	DDN-AS1	-1.614	-1.614	-1.589	-1.614	-1.614	-1.614	-1.614	-1.614	-1.614	-1.614	-1.614	-1.608	-1.614	-1.611	-1.614	-1.614	-1.614	-1.612	-1.614	-1.612	-1.612	-1.609	-1.606	-1.609	-1.614	-1.611	-1.614	-1.609	-1.614	-1.614	-1.614	-1.614	-1.594	-1.596	-1.594	-1.594	-1.595	-1.599
ENSG00000181929	PRKAG1	3.581	2.679	2.514	2.769	2.728	2.267	3.808	3.921	3.389	3.421	3.115	3.453	1.566	1.319	4.401	2.548	3.644	1.293	3.432	1.283	1.284	1.397	1.579	1.396	1.456	2.11	3.657	3.404	3.813	3.525	4.858	3.356	3.124	2.859	3.077	3.044	2.949	2.323
ENSG00000167548	KMT2D	1.184	1.457	1.713	2.11	1.714	1.279	2.426	2.295	2.488	1.862	2.208	1.833	2.376	1.449	1.945	1.751	2.598	1.049	1.024	2.843	1.046	1.096	1.189	1.095	1.339	1.709	2.707	2.967	2.935	2.033	1.816	2.839	2.517	2.301	2.478	2.451	2.374	1.863
ENSG00000167550	RHEBL1	1.234	1.71	0.841	1.556	0.581	1.225	1.187	1.798	1.206	1.184	1.423	0.927	0.329	0.354	1.471	0.316	0.315	0.346	0.328	0.343	0.343	0.379	0.567	0.378	0.32	0.352	1.399	0.375	0.315	0.3	0.321	2.145	1.604	1.442	1.575	1.555	1.497	1.115
ENSG00000139636	LMBR1L	2.609	3.084	3.159	3.652	3.489	3.292	2.76	0.896	0.811	1.998	2.506	2.757	0.441	1.447	1.063	2.738	4.898	0.603	5.425	3.882	4.827	0.841	1.176	0.838	3.872	0.652	3.781	0.816	4.488	2.388	0.355	0.062	3.104	6.813	3.049	4.444	4.335	3.508
ENSG00000123416	TUBA1B	8.694	8.428	8.26	8.249	8.105	8.351	7.932	7.717	7.86	7.81	7.717	7.914	7.488	7.443	8.479	8.643	8.047	7.712	8.206	7.22	8.086	6.915	7.651	8.618	7.497	8.415	8.664	8.228	8.013	7.976	7.75	7.835	11.145	9.513	7.353	7.659	11.836	7.463
ENSG00000258017	AC011603.2	-1.215	-1.215	-1.215	-1.215	-1.215	-1.215	-1.196	-1.214	-1.214	-1.215	-1.214	-1.214	-1.214	-1.169	-1.214	-1.214	-1.214	-1.21	-1.214	-1.211	-1.211	-1.198	-1.184	-1.199	-1.214	-1.207	-1.215	-1.2	-1.214	-1.07	-1.214	-1.215	-1.132	-1.14	-1.133	-1.134	-1.137	-1.156
ENSG00000167552	TUBA1A	5.801	6.183	6.254	5.998	5.998	5.983	5.377	4.34	5.009	5.222	5.006	4.914	5.402	7.076	6.488	6.948	6.103	6.577	7.257	6.32	7.041	3.435	4.305	6.719	3.556	5.438	6.182	6.492	6.275	5.655	5.861	4.395	5.925	9.07	4.621	5.816	6.717	5.404
ENSG00000167553	TUBA1C	3.036	4.913	4.844	3.823	3.725	3.64	5.132	5.308	5.23	5.21	4.716	4.976	2.061	2.734	1.215	3.792	1.741	1.454	1.321	6.24	5.609	2.359	2.878	1.654	6.074	5.515	4.832	1.634	4.549	4.864	1.9	4.53	3.723	3.411	3.668	5.822	5.67	4.03
ENSG00000274017	Metazoa_SRP	-2.057	-2.057	-2.054	-2.057	-2.057	-2.057	-2.057	-2.056	-2.057	-2.057	-2.057	-2.057	-2.056	-2.054	-2.057	-2.057	-2.057	-2.055	-2.056	-2.055	-2.055	-2.053	-2.051	-2.053	-2.057	-2.054	-2.057	-2.053	-2.057	-2.057	-2.056	-2.057	-2.044	-2.045	-2.045	-2.045	-2.045	-2.048
ENSG00000258334	AC125611.4	-1.852	-1.852	-1.852	-1.852	-1.835	-1.852	-1.852	-1.852	-1.852	-1.852	-1.837	-1.852	-1.85	-1.844	-1.852	-1.852	-1.852	-1.845	-1.85	-1.846	-1.846	-1.839	-1.832	-1.839	-1.852	-1.844	-1.852	-1.84	-1.852	-1.852	-1.852	-1.852	-1.805	-1.809	-1.806	-1.806	-1.808	-1.818
ENSG00000135451	TROAP	-0.552	-1.526	-1.526	-0.734	-1.526	-1.522	-1.054	-0.982	-0.743	-0.716	0.318	-0.247	-1.472	-1.266	-1.505	-1.505	-1.507	-1.326	-1.474	-1.354	-1.349	-1.109	-0.835	-1.112	-1.495	-1.278	-1.519	-1.131	-1.507	-1.55	-1.49	-1.543	0.166	0.01	0.139	0.847	0.063	-0.306
ENSG00000178401	DNAJC22	-0.625	-0.627	-0.628	-0.63	-0.628	-0.348	0.585	1.813	2.06	0.847	1.425	1.584	-0.553	-0.478	-0.6	-0.599	-0.602	-0.5	-0.556	-0.51	-0.508	-0.323	0.033	-0.326	-0.585	-0.483	-0.618	-0.351	1.003	0.736	-0.579	2.156	1.334	1.131	1.298	1.272	2.146	1.667
ENSG00000123352	SPATS2	2.127	2.861	2.93	3.021	2.285	3.01	2.598	2.475	2.122	2.636	2.979	3.057	0.973	1.031	0.94	2.047	0.939	2.118	0.97	1.005	1.007	1.088	1.224	3.602	2.414	1.487	2.438	1.079	3.617	2.782	0.954	2.662	2.68	2.445	2.639	2.609	2.525	1.969
ENSG00000257954	AC125611.2	-1.569	-1.569	-1.5	-1.569	-1.569	-1.569	-1.569	-1.569	-1.569	-1.522	-1.536	-1.569	-1.568	-1.552	-1.569	-1.569	-1.569	-1.556	-1.569	-1.558	-1.558	-1.541	-1.521	-1.541	-1.569	-1.553	-1.569	-1.542	-1.54	-1.569	-1.569	-1.569	-1.45	-1.461	-1.452	-1.453	-1.457	-1.484
ENSG00000187778	MCRS1	1.615	1.825	2.14	1.902	2.339	1.316	1.41	2.092	1.896	1.642	2.231	2.081	0.901	0.572	0.44	0.441	0.438	0.547	0.486	0.537	0.538	1.391	0.882	5.154	3.972	1.153	2.619	0.636	0.438	2.668	0.462	3.266	2.415	2.176	2.372	2.342	2.257	2.807
ENSG00000110844	PRPF40B	1.126	1.353	1.416	1.245	2.395	0.926	2.927	2.929	2.874	3.508	2.745	2.758	3.007	1.186	0.443	2.251	0.44	0.554	0.49	0.542	3.857	0.659	0.883	0.657	0.458	0.574	0.821	0.647	0.441	3.454	0.465	3.556	2.47	2.223	2.427	2.395	3.461	1.722
ENSG00000258284	POLR2KP1	-1.13	-1.327	-1.327	-1.327	-1.327	-1.327	-1.326	-1.326	-1.326	-1.024	-1.326	-1.326	-1.326	-1.303	-1.326	-1.326	-1.326	-1.311	-1.326	-1.314	-1.314	-1.282	-1.246	-1.282	-1.326	-1.304	-1.327	-1.285	-1.326	-1.327	-1.326	-1.327	-1.112	-1.133	-1.116	-1.119	-1.126	-1.175
ENSG00000257243	AC020612.1	-1.176	-1.176	-1.176	-1.175	-1.176	-1.176	-1.176	-1.176	-1.176	-1.176	-1.176	-1.176	-1.176	-1.175	-1.176	-1.176	-1.176	-1.175	-1.176	-1.176	-1.176	-1.174	-1.172	-1.174	-1.176	-1.175	-1.155	-1.174	-1.176	-1.176	-1.176	-1.176	-1.166	-1.167	-1.166	-1.166	-1.166	-1.169
ENSG00000161791	FMNL3	3.218	3.631	3.573	3.687	3.097	1.336	2.418	2.366	1.979	2.692	2.209	2.09	2.596	5.021	1.897	3.213	0.69	0.851	0.763	0.836	0.839	0.991	2.224	0.989	3.598	1.485	2.82	6.177	0.691	2.044	0.727	3.313	2.91	2.639	2.862	2.828	2.731	3.316
ENSG00000139644	TMBIM6	7.146	6.871	6.864	6.686	7.086	6.65	7.335	7.457	7.295	7.489	7.315	7.287	6.719	7.516	6.767	7.012	7.425	6.93	5.285	6.745	6.373	7.161	8.481	7.322	6.921	6.164	7.348	7.063	5.869	7.187	6.907	7.262	7.048	6.673	10.488	10.599	5.282	6.697
ENSG00000167566	NCKAP5L	0.174	0.027	0.057	0.252	0.694	0.767	0.378	0.028	0.083	0.296	0.081	0.028	0.113	0.03	0.028	0.028	0.028	0.03	0.029	0.03	0.03	0.032	0.116	0.032	0.028	0.03	0.027	0.032	0.028	0.236	0.028	0.027	0.453	0.4	0.444	0.437	0.418	0.294
ENSG00000258057	BCDIN3D-AS1	-1.706	-1.761	-1.761	-1.761	-1.761	-1.761	-1.761	-1.761	-1.761	-1.761	-1.761	-1.761	-1.759	-1.75	-1.761	-1.761	-1.761	-1.753	-1.759	-1.754	-1.753	-1.744	-1.734	-1.744	-1.761	-1.751	-1.761	-1.745	-1.761	-1.761	-1.761	-1.761	-1.696	-1.702	-1.697	-1.698	-1.7	-1.714
ENSG00000186666	BCDIN3D	1.125	1.058	1.051	0.26	1.432	0.91	1.224	0.484	1.244	1.377	1.221	1.19	0.282	0.307	0.434	0.435	2.549	0.299	0.281	0.296	0.296	0.333	0.531	0.332	0.272	0.305	1.409	0.329	0.267	1.497	0.274	0.952	1.568	1.407	1.54	1.519	1.461	1.08
ENSG00000242041	RPL35AP28	-1.306	-1.306	-1.306	-1.306	-1.306	-1.276	-1.306	-1.248	-1.306	-1.306	-1.306	-1.218	-1.305	-1.284	-1.306	-1.306	-1.263	-1.292	-1.305	-1.295	-1.295	-1.265	-1.231	-1.265	-1.203	-1.286	-1.273	-1.268	-1.223	-1.291	-1.306	-1.293	-1.106	-1.125	-1.109	-1.112	-1.119	-1.165
ENSG00000135472	FAIM2	-0.024	-0.042	-0.042	-0.042	-0.042	-0.042	0.153	-0.042	-0.042	-0.042	0.176	-0.042	-0.041	-0.041	0.993	-0.042	-0.042	-0.041	-0.041	-0.041	-0.041	-0.04	0.012	-0.04	-0.042	-0.041	-0.042	-0.04	-0.042	-0.042	-0.042	-0.042	0.202	0.173	0.197	0.193	0.183	0.113
ENSG00000257588	AC025154.2	-1.222	-1.222	-1.222	-1.222	-1.222	-1.222	-1.167	-1.222	-1.217	-1.222	-1.222	-1.222	-1.222	-1.22	-1.222	-1.222	-1.222	-1.22	-1.222	-1.221	-1.221	-1.218	-1.214	-1.218	-1.222	-1.22	-1.222	-1.218	-1.222	-1.222	-1.222	-1.222	-1.201	-1.203	-1.201	-1.201	-1.202	-1.207
ENSG00000161798	AQP5	0.739	0.738	0.738	0.889	0.738	0.739	2.6	1.895	2.23	1.391	2.332	2.296	0.97	1.361	0.745	0.745	0.744	0.773	0.756	0.77	1.061	0.804	4.587	0.804	0.906	0.779	0.74	0.8	0.744	2.442	0.75	1.81	2.012	1.828	1.979	1.956	1.89	1.455
ENSG00000086159	AQP6	0	0	0	0	0	0	0	0	0	0	0	0	0	0	0	0	0	0	0	0	0	0	0	0	0	0	0	0	0	0	0	0	0	0	0	0	0	0
ENSG00000161800	RACGAP1	1.895	1.74	1.571	1.352	1.572	1.918	2.663	2.82	2.834	2.46	2.686	2.26	1.299	1.686	1.279	1.42	1.278	1.324	1.298	1.319	1.32	1.373	1.465	1.372	1.285	4.256	1.916	1.81	2.816	2.452	1.288	1.305	2.664	2.446	2.626	2.598	11.105	2.006
ENSG00000110881	ASIC1	-0.373	-0.142	-0.309	0.018	-0.144	-0.373	-0.371	0.147	-0.154	-0.146	0.2	0.46	-0.368	-0.362	-0.372	-0.372	-0.372	-0.364	-0.369	-0.365	-0.365	-0.32	-0.179	-0.321	-0.371	-0.363	-0.373	-0.331	-0.372	0.062	-0.37	0.345	0.338	0.258	0.324	0.314	0.285	0.095
ENSG00000066117	SMARCD1	2.59	2.307	2.993	2.071	2.105	2.799	2.451	2.379	2.59	2.308	2.658	3.356	0.793	0.849	0.762	3.194	0.761	0.832	0.791	0.825	1.245	0.903	1.932	2.377	2.265	0.845	1.702	0.895	0.761	0.805	0.776	3.121	2.484	2.258	2.444	2.415	2.334	1.799
ENSG00000167588	GPD1	4.757	4.766	4.889	4.922	5.761	6.053	2.543	1.861	1.84	2.928	2.409	1.829	6.651	5.444	6.579	5.526	7.699	4.583	5.443	2.393	6.595	2.16	4.215	2.158	2.304	6.442	5.546	7.214	4.131	3.095	5.966	4.577	4.038	3.727	5.325	6.015	5.147	4.301
ENSG00000178449	COX14	1.634	2.552	1.64	1.873	2.415	0.488	2.965	3.218	2.441	2.688	2.164	2.614	1.131	0.59	0.503	0.503	1.041	0.573	0.532	0.566	0.567	0.646	0.83	0.645	0.512	0.587	0.491	1.29	0.501	2.816	1.183	2.099	2.278	2.053	2.238	2.21	2.129	3.402
ENSG00000272368	AC074032.1	-0.923	-0.697	-0.484	-0.924	-0.637	-0.923	-0.923	-0.832	-0.923	-0.816	-0.923	-0.727	-0.922	-0.905	-0.923	-0.923	-0.923	-0.921	-0.922	-0.921	-0.921	-0.865	-0.795	-0.866	-0.923	-0.909	-0.923	-0.871	-0.923	-0.853	-0.923	-0.924	-0.537	-0.577	-0.544	-0.549	-0.564	-0.658
ENSG00000139624	CERS5	3.016	2.922	2.874	2.628	3.413	2.191	2.499	2.19	2.791	2.543	2.591	2.502	1.344	1.584	1.362	0.965	3.016	1.059	4.507	3.682	3.161	1.152	1.315	1.15	1.236	1.888	2.86	1.141	4.353	2.738	0.983	2.101	2.843	2.593	2.799	2.767	2.678	2.086
ENSG00000050405	LIMA1	3.336	4.066	4.341	4.229	3.871	5.06	3.908	3.216	4.128	4.136	4.046	3.687	2.778	1.587	4.655	5.394	5.951	6.422	1.43	3.079	5.389	3.493	3.708	1.718	2.264	1.578	4.485	1.7	4.818	4.18	5.601	3.48	3.707	4.74	3.652	4.996	3.504	4.01
ENSG00000257298	AC008147.2	1.136	2.423	1.595	1.768	1.517	1.601	1.526	1.168	1.472	1.688	0.545	1.317	-0.012	0.077	-0.067	3.231	-0.07	3.242	-0.016	0.039	0.041	0.155	0.489	0.154	-0.05	0.071	-0.089	0.144	-0.069	0.377	-0.042	1.999	1.98	1.748	1.939	2.993	1.826	1.277
ENSG00000257531	AC008147.3	0.176	0.176	0.228	0.176	0.176	0.176	0.176	0.176	0.176	0.176	0.176	0.176	0.176	0.177	0.176	0.176	0.176	0.176	0.176	0.176	0.457	0.177	0.208	1.034	0.176	0.177	0.176	0.177	0.176	0.18	0.176	0.176	0.413	0.381	0.407	0.403	0.391	0.316
ENSG00000212496	RNU6-1093P	-1.326	-1.326	-1.25	-1.326	-1.226	-1.115	-1.326	-1.326	-1.326	-1.326	-1.326	-1.282	-1.325	-1.305	-1.326	-1.326	-1.326	-1.312	-1.325	-1.316	-1.315	-1.286	-1.252	-1.286	-1.326	-1.306	-1.326	-1.288	-1.326	-1.326	-1.326	-1.326	-1.13	-1.149	-1.133	-1.136	-1.143	-1.188
ENSG00000244266	AC090058.1	0	0	0	0	0	0	0	0	0	0	0	0	0	0	0	0	0	0	0	0	0	0	0	0	0	0	0	0	0	0	0	0	0	0	0	0	0	0
ENSG00000161813	LARP4	4.503	3.701	4.094	3.989	4.41	4.445	4.897	5.236	4.733	4.879	4.79	4.734	5.185	6.616	4.685	3.934	1.361	3.027	4.911	2.039	1.552	2.418	2.918	1.748	1.945	6.215	3.359	1.73	4.093	5.032	4.247	4.457	3.747	4.778	3.692	3.653	4.903	2.815
ENSG00000066084	DIP2B	0.636	1.11	2.252	2.757	2.176	3.011	2.44	3.158	2.854	2.604	2.247	1.415	4.315	0.654	1.955	0.786	3.811	0.613	5.001	0.595	5.402	0.772	1.023	0.77	3.439	0.645	1.454	5.528	0.421	0.606	0.466	2.235	2.788	2.513	2.739	2.704	2.606	1.956
ENSG00000207136	RNU6-769P	-1.645	-1.645	-1.629	-1.645	-1.645	-1.645	-1.645	-1.645	-1.559	-1.645	-1.616	-1.645	-1.644	-1.63	-1.645	-1.645	-1.645	-1.634	-1.644	-1.635	-1.635	-1.621	-1.604	-1.621	-1.645	-1.631	-1.645	-1.622	-1.645	-1.646	-1.645	-1.646	-1.544	-1.553	-1.545	-1.547	-1.55	-1.572
ENSG00000200183	RNU6-238P	-1.157	-1.157	-1.157	-1.157	-1.157	-1.157	-1.157	-1.157	-1.157	-1.157	-1.141	-1.157	-1.157	-1.155	-1.157	-1.157	-1.157	-1.156	-1.157	-1.157	-1.157	-1.151	-1.143	-1.151	-1.157	-1.155	-1.157	-1.151	-1.157	-1.096	-1.157	-1.157	-1.118	-1.122	-1.118	-1.119	-1.12	-1.13
ENSG00000123268	ATF1	3.239	2.555	2.857	3.325	3.661	2.686	3.558	3.816	3.608	2.788	3.077	3.661	1.154	4.059	2.423	2.854	1.112	1.203	1.151	2.55	1.196	1.293	2.316	1.292	2.38	1.687	3.073	1.282	2.501	2.478	1.132	2.861	2.953	2.701	2.909	2.877	2.787	3.32
ENSG00000185432	METTL7A	5.303	5.559	5.31	5.28	4.643	5.402	2.871	3.802	4.382	4.302	4.002	4.77	2.008	2.316	4.829	5.764	5.999	6.698	5.821	7.2	6.482	1.927	4.128	1.924	6.157	1.778	3.812	1.906	2.519	4.087	6.046	1.766	5.311	3.608	3.867	3.827	3.715	4.202
ENSG00000274156	AC008121.2	-1.281	-1.281	-1.281	-1.281	-1.281	-1.281	-1.281	-1.095	-0.948	-1.281	-1.225	-1.281	-1.28	-1.257	-1.281	-1.281	-1.281	-1.266	-1.28	-1.27	-1.269	-1.233	-1.193	-1.234	-1.281	-1.259	-1.281	-1.237	-1.281	-1.281	-1.281	-1.281	-1.044	-1.067	-1.048	-1.051	-1.059	-1.114
ENSG00000199740	Y_RNA	-1.208	-1.208	-1.208	-1.208	-1.208	-1.208	-1.097	-1.207	-0.949	-1.052	-1.207	-1.207	-1.207	-1.184	-1.207	-1.207	-1.207	-1.194	-1.207	-1.199	-1.08	-1.159	-1.115	-1.159	-1.207	-1.186	-1.208	-1.163	-1.207	-1.208	-1.207	-1.176	-0.953	-0.978	-0.958	-0.961	-0.97	-1.029
ENSG00000110911	SLC11A2	5.187	4.416	4.412	4.661	4.173	4.664	5.019	5.158	5.109	5.03	4.337	4.966	1.508	2.776	4.135	1.684	1.418	5.397	3.079	1.589	5.346	1.775	2.047	4.64	5.271	5.429	4.452	1.756	4.63	4.584	1.776	4.502	3.715	3.412	3.661	3.623	3.514	4.015
ENSG00000050426	LETMD1	-0.969	-0.893	-0.97	-0.799	-0.97	-0.969	-0.836	-0.969	-0.897	-0.826	-0.72	-0.904	-0.968	-0.95	-0.969	-0.969	-0.969	-0.963	-0.968	-0.967	-0.967	-0.914	-0.852	-0.915	-0.693	-0.952	-0.969	-0.919	-0.969	-0.937	-0.969	-0.97	-0.626	-0.661	-0.632	-0.637	-0.649	-0.733
ENSG00000110925	CSRNP2	3.349	0.66	2.189	1.291	3.035	2.721	2.344	2.666	3.059	2.287	2.715	2.351	0.744	7.022	0.691	0.96	2.762	0.807	0.74	0.795	0.797	0.916	1.099	0.914	0.707	1.391	4.529	0.903	4.119	1.597	0.715	2.618	2.706	2.456	3.831	2.63	2.541	3.118
ENSG00000135457	TFCP2	2.745	2.94	2.571	2.637	3.383	3.965	2.672	3.712	3.268	3.402	3.206	3.681	4.288	1.928	0.947	3.781	0.945	1.051	3.973	1.041	1.042	1.153	1.328	1.151	2.809	1.071	2.712	1.141	0.945	2.911	0.968	2.33	2.887	2.631	2.842	2.81	2.718	2.114
ENSG00000184271	POU6F1	0.194	0.267	0.264	0.867	0.665	-0.009	0.535	0.002	0.639	0.335	0.702	-0.003	0.008	0.029	1.888	-0.003	-0.004	0.023	0.007	0.02	0.02	0.051	0.242	0.05	0	1.753	-0.007	0.047	-0.004	1.063	0.002	0.454	1.231	1.077	1.203	1.184	1.129	1.484
ENSG00000278126	AC139768.1	-0.281	-0.281	0.05	0.443	0.67	-0.28	0.076	0.136	-0.277	0.252	-0.277	-0.278	-0.273	0.661	-0.278	-0.278	-0.278	0.697	0.755	-0.267	-0.267	-0.224	-0.048	-0.225	-0.276	-0.264	-0.28	-0.238	-0.278	-0.284	-0.276	-0.243	0.596	0.496	0.578	0.566	0.53	0.293
ENSG00000183283	DAZAP2	6.955	6.489	6.752	6.714	6.539	6.833	6.744	6.78	6.733	6.675	6.425	6.745	6.305	7.402	6.559	5.999	6.464	6.567	5.824	5.375	4.857	7.943	4.645	6.443	6.556	7.224	6.902	4.548	6.902	6.499	6.846	6.03	6.175	4.761	4.926	4.9	6.907	9.418
ENSG00000170545	SMAGP	-0.403	-0.403	-0.404	-0.404	0.175	-0.403	0.668	1.209	1.273	1.299	1.137	-0.067	-0.388	-0.369	-0.398	-0.398	-0.398	-0.375	-0.389	-0.377	-0.377	-0.298	-0.078	-0.3	-0.395	-0.37	-0.402	-0.315	-0.398	-0.311	-0.393	-0.408	0.728	0.603	0.706	0.69	0.645	0.348
ENSG00000110934	BIN2	2.91	2.595	3.845	3.073	3.269	3.487	0.282	0.311	1.744	0.562	0.675	1.437	0.359	0.496	0.27	3.236	5.356	0.456	0.353	0.438	5.937	3.404	0.911	0.61	0.298	0.487	4.341	0.595	0.266	1.984	0.31	3.232	2.636	2.367	2.589	2.555	2.459	3.078
ENSG00000139610	CELA1	-1.524	-1.517	-1.494	-1.524	-1.524	-1.524	-1.524	-1.524	-1.524	-1.524	-1.524	-1.524	-1.524	-1.521	-1.524	-1.524	-1.524	-1.522	-1.524	-1.522	-1.522	-1.519	-1.515	-1.519	-1.524	-1.521	-1.524	-1.519	-1.524	-1.524	-1.524	-1.524	-1.501	-1.503	-1.501	-1.501	-1.502	-1.508
ENSG00000139629	GALNT6	3.513	3.786	3.125	3.251	3.082	2.938	4.859	5.229	5.133	5.375	4.808	5.244	1.717	2.624	0.837	0.837	1.156	2.01	0.93	1.6	1.032	1.232	1.514	1.23	4.056	5.966	3.298	1.959	0.832	4.586	3.965	4.187	3.289	2.992	3.236	3.199	4.479	2.391
ENSG00000050438	SLC4A8	1.417	0.722	1.554	1.034	1.113	0.431	1.463	1.717	1.712	1.9	1.733	1.486	0.317	0.359	0.293	0.293	0.292	0.346	0.315	0.34	0.341	1.034	1.421	0.399	2.862	0.356	0.284	0.393	0.292	0.921	0.564	1.988	1.86	1.664	1.825	1.8	2.643	1.268
ENSG00000196876	SCN8A	-0.664	-0.664	-0.22	-0.664	-0.664	-0.664	-0.484	-0.451	-0.157	-0.124	-0.28	-0.356	-0.661	-0.657	-0.663	-0.663	-0.663	-0.658	-0.661	-0.659	-0.659	-0.602	-0.499	-0.603	-0.662	-0.658	-0.663	-0.61	-0.663	-0.665	-0.662	-0.664	-0.123	-0.182	-0.134	-0.141	-0.162	-0.3
ENSG00000260122	AC068987.2	-1.571	-1.571	-1.571	-1.571	-1.571	-1.571	-1.571	-1.571	-1.571	-1.571	-1.571	-1.551	-1.571	-1.566	-1.571	-1.571	-1.571	-1.567	-1.571	-1.568	-1.568	-1.562	-1.555	-1.562	-1.571	-1.566	-1.571	-1.562	-1.571	-1.548	-1.571	-1.571	-1.531	-1.535	-1.531	-1.532	-1.533	-1.542
ENSG00000284730	AC068987.5	-0.022	-0.12	-0.05	-0.12	-0.12	0.245	-0.12	-0.12	-0.12	0	-0.12	0.033	-0.119	-0.118	-0.12	-0.12	1.029	-0.119	-0.119	-0.119	-0.119	-0.113	-0.044	-0.113	-0.12	-0.118	-0.12	-0.117	-0.12	-0.121	-0.12	-0.12	0.205	0.167	0.199	0.194	0.18	0.088
ENSG00000261308	FIGNL2	-0.957	-0.957	-0.957	-0.889	-0.957	-0.957	-0.957	-0.957	-0.957	-0.957	-0.957	-0.957	-0.956	-0.956	-0.957	-0.957	-0.957	-0.956	-0.956	-0.956	-0.956	-0.952	-0.946	-0.952	-0.957	-0.956	-0.957	-0.953	-0.957	-0.947	-0.957	-0.957	-0.924	-0.928	-0.925	-0.925	-0.927	-0.935
ENSG00000261586	AC068987.4	-2.057	-2.057	-2.054	-2.057	-2.057	-2.057	-2.057	-2.056	-2.057	-2.057	-2.057	-2.057	-2.056	-2.054	-2.057	-2.057	-2.057	-2.055	-2.056	-2.055	-2.055	-2.053	-2.051	-2.053	-2.057	-2.054	-2.057	-2.053	-2.057	-2.057	-2.056	-2.057	-2.044	-2.045	-2.045	-2.045	-2.045	-2.048
ENSG00000139567	ACVRL1	2.045	2.494	2.167	2.228	2.245	2.819	1.145	0.337	1.29	2.26	0.611	0.319	0.765	1.026	0.318	0.318	4.839	0.411	3.71	0.401	0.403	0.499	0.76	0.498	0.331	0.428	2.375	0.489	0.316	2.298	0.336	1.833	2.207	1.981	2.167	2.138	2.058	1.525
ENSG00000135503	ACVR1B	2.107	1.616	1.499	1.87	1.903	2.08	2.328	2.164	2.001	1.67	2.263	1.641	0.568	0.604	0.549	0.549	0.548	0.593	0.567	0.588	0.589	0.639	0.799	0.639	1.691	1.03	2.224	0.634	0.548	0.56	0.557	2.059	2.023	1.832	1.989	1.965	1.897	1.446
ENSG00000161835	GRASP	2.185	1.929	1.502	2.213	0.526	2.446	0.572	1.576	0.9	1.28	0.887	2.025	0.626	1.726	4.379	2.947	3.113	0.698	5.135	0.684	8.022	0.821	1.061	0.819	0.927	0.722	1.115	5.708	4.641	1.97	0.592	0.606	2.689	2.435	2.644	2.611	2.521	1.922
ENSG00000123358	NR4A1	3.088	3.586	3.736	4.179	4.031	4.329	2.988	3.65	3.878	2.883	3.711	3.555	2.126	6.618	7.469	6.994	6.184	5.42	6.967	1.886	7.201	8.181	4.339	2.042	2.198	6.603	4.136	2.027	3.544	4.616	6.11	1.692	3.933	3.622	3.878	3.838	3.727	4.827
ENSG00000123395	ATG101	3.765	3.738	3.726	3.397	4.023	4.114	4.311	4.263	4.313	4.191	4.26	4.353	2.766	2.738	3.944	1.612	4.492	5.203	3.613	2.101	3.724	4.177	2.044	1.838	2.859	3.602	3.945	1.827	3.495	3.965	4.119	3.918	3.583	3.297	3.532	3.496	4.698	3.883
ENSG00000257542	OR7E47P	-1.011	-0.636	-1.011	-1.011	-1.011	-1.011	-0.554	-1.01	-1.01	-0.954	-1.01	-1.01	-1.01	-0.989	-1.01	-1.01	-1.011	-1.004	-1.01	-1.008	-1.008	-0.95	-0.881	-0.95	-1.01	-0.992	-1.011	-0.955	-0.63	-1.011	-1.01	-1.011	-0.631	-0.67	-0.638	-0.643	-0.657	-0.749
ENSG00000258279	LINC00592	-1.102	-1.102	-1.102	-1.102	-1.102	-1.102	-1.068	-1.102	-1.102	-1.102	-1.102	-1.102	-1.102	-1.099	-1.102	-1.102	-1.102	-1.101	-1.102	-1.102	-1.102	-1.093	-1.082	-1.093	-1.102	-1.099	-1.102	-1.094	-1.102	-1.009	-1.102	-1.102	-1.043	-1.049	-1.044	-1.045	-1.047	-1.062
ENSG00000167767	KRT80	0.21	-0.003	-0.003	0.189	-0.003	0.222	2.263	2.146	2.831	2.196	2.874	2.587	0.067	0.781	0.023	2.26	0.021	0.119	0.064	0.109	0.111	0.208	0.523	0.207	0.037	3.354	0.006	0.198	0.021	2.852	0.043	2.467	1.936	1.716	1.897	1.869	1.791	1.27
ENSG00000257137	C12orf80	-1.895	-1.895	-1.875	-1.895	-1.895	-1.895	-1.895	-1.895	-1.895	-1.895	-1.895	-1.895	-1.893	-1.888	-1.895	-1.895	-1.895	-1.89	-1.894	-1.89	-1.89	-1.885	-1.879	-1.885	-1.895	-1.889	-1.895	-1.886	-1.895	-1.895	-1.895	-1.895	-1.858	-1.861	-1.859	-1.859	-1.86	-1.868
ENSG00000135480	KRT7	1.979	1.266	1.259	1.816	0.856	1.134	6.459	6.338	6.548	6.467	6.47	6.727	1.701	3.42	0.655	0.656	0.648	0.961	0.795	1.578	0.938	2.021	1.539	3.586	6.197	6.104	1.38	1.172	5.528	6.313	1.949	5.78	4.873	5.336	3.359	3.319	3.207	3.773
ENSG00000170442	KRT86	1.467	-0.362	-0.363	-0.117	-0.363	1.468	2.998	2.841	2.744	0.866	2.657	2.234	-0.266	-0.172	-0.326	-0.325	-0.329	-0.199	-0.27	-0.212	-0.21	-0.088	0.281	-0.09	-0.307	0.953	-0.35	-0.103	-0.328	2.525	0.148	-0.394	1.775	1.542	1.734	1.705	1.621	2.158
ENSG00000205426	KRT81	2.717	2.622	2.471	3.326	1.961	2.137	8.651	8.328	8.384	7.37	8.52	8.43	3.822	5.554	2.33	2.473	1.686	1.926	2.427	2.672	2.681	3.125	9.248	2.124	7.424	8.365	2.51	2.707	2.573	8.405	2.771	7.915	6.725	7.267	4.07	4.03	3.915	6.312
ENSG00000135443	KRT85	-1.969	-1.969	-1.969	-1.969	-1.969	-1.969	-1.961	-1.969	-1.969	-1.969	-1.969	-1.969	-1.968	-1.965	-1.969	-1.969	-1.969	-1.965	-1.968	-1.966	-1.966	-1.963	-1.959	-1.963	-1.969	-1.965	-1.969	-1.963	-1.969	-1.969	-1.969	-1.969	-1.946	-1.948	-1.947	-1.947	-1.948	-1.952
ENSG00000170454	KRT75	0	0	0	0	0	0	0	0	0	0	0	0	0	0	0	0	0	0	0	0	0	0	0	0	0	0	0	0	0	0	0	0	0	0	0	0	0	0
ENSG00000185479	KRT6B	-0.146	-0.146	-0.146	-0.146	-0.146	-0.146	0.522	0.834	1.071	0.46	0.189	0.296	-0.142	-0.136	-0.144	-0.144	-0.145	-0.138	-0.142	-0.139	-0.139	-0.121	0.021	-0.122	-0.144	-0.137	-0.146	-0.131	-0.145	0.3	-0.143	-0.017	0.542	0.461	0.528	0.517	0.488	0.297
ENSG00000205420	KRT6A	-0.309	-0.309	-0.309	-0.309	-0.309	-0.309	-0.193	-0.25	-0.283	-0.308	-0.308	-0.263	-0.308	-0.308	-0.308	0.292	-0.308	-0.308	-0.308	-0.308	-0.308	-0.3	-0.265	-0.301	-0.308	-0.308	-0.309	-0.303	-0.308	-0.309	-0.308	-0.309	-0.134	-0.154	-0.138	-0.14	-0.147	-0.196
ENSG00000186081	KRT5	-0.016	-0.017	-0.017	-0.017	-0.017	-0.016	1.307	0.794	0.628	0.404	1.173	1.091	-0.001	0.018	-0.011	1.17	-0.012	0.012	-0.002	0.009	0.01	0.037	0.259	0.036	-0.008	0.016	-0.015	0.034	1.577	0.877	0.352	1.282	1.137	1	1.113	1.095	1.046	0.723
ENSG00000170486	KRT72	-1.49	-1.49	-1.49	-1.49	-1.49	-1.49	-1.49	-1.49	-1.345	-1.463	-1.417	-1.49	-1.49	-1.471	-1.49	-1.49	-1.49	-1.477	-1.49	-1.479	-1.479	-1.458	-1.433	-1.458	-1.49	-1.472	-1.49	-1.459	-1.49	-1.49	-1.49	-1.49	-1.345	-1.359	-1.348	-1.35	-1.355	-1.387
ENSG00000189182	KRT77	0	0	0	0	0	0	0	0	0	0	0	0	0	0	0	0	0	0	0	0	0	0	0	0	0	0	0	0	0	0	0	0	0	0	0	0	0	0
ENSG00000257616	AC055716.2	-1.116	-1.116	-0.88	-1.116	-1.116	-1.116	-0.817	-1.115	-0.808	-1.116	-0.986	-1.115	-1.115	-1.09	-1.115	-1.115	-1.115	-1.101	-1.115	-1.107	-1.106	-1.059	-1.006	-1.059	-1.115	-1.092	-1.116	-1.063	-1.115	-1.116	-1.115	-1.116	-0.81	-0.84	-0.815	-0.819	-0.83	-0.902
ENSG00000257404	AC107016.2	-1.838	-1.838	-1.838	-1.838	-1.838	-1.838	-1.838	-1.838	-1.808	-1.838	-1.838	-1.838	-1.836	-1.83	-1.838	-1.838	-1.838	-1.832	-1.836	-1.832	-1.832	-1.826	-1.818	-1.826	-1.838	-1.83	-1.838	-1.826	-1.838	-1.838	-1.838	-1.838	-1.792	-1.796	-1.792	-1.793	-1.794	-1.804
ENSG00000170477	KRT4	-0.371	-0.371	-0.371	-0.371	-0.371	-0.318	0.131	0.398	-0.137	-0.151	0.03	-0.291	-0.368	-0.365	-0.37	-0.37	-0.37	-0.366	-0.368	-0.366	-0.366	-0.332	-0.225	-0.333	-0.369	-0.365	-0.37	-0.34	-0.37	0.472	-0.369	-0.371	0.165	0.104	0.155	0.147	0.125	-0.019
ENSG00000185640	KRT79	-1.412	-1.48	-1.48	-1.48	-1.48	-1.48	-1.48	-1.48	-1.48	-1.48	-1.48	-1.48	-1.48	-1.46	-1.48	-1.283	-1.48	-1.466	-1.48	-1.468	-1.468	-1.446	-1.42	-1.446	-1.48	-1.461	-1.48	-1.448	-1.48	-1.48	-1.48	-1.48	-1.327	-1.341	-1.329	-1.331	-1.336	-1.371
ENSG00000170421	KRT8	0.038	0.038	0.132	0.038	0.038	0.038	0.038	0.425	0.155	0.081	0.504	0.28	0.039	0.042	0.038	0.038	0.038	0.041	1.002	0.041	0.041	0.044	0.124	0.044	0.039	0.041	0.038	0.044	0.038	0.235	0.382	0.037	0.543	0.478	0.531	0.523	0.5	0.346
ENSG00000111057	KRT18	-0.626	-0.628	-0.628	-0.63	-0.628	-0.624	1.649	0.937	1.482	0.89	1.55	2.319	-0.558	-0.487	-0.602	-0.602	-0.604	-0.508	-0.561	-0.518	-0.516	-0.334	0.015	-0.337	-0.588	0.238	-0.619	-0.361	0.486	1.445	-0.582	1.083	1.29	1.091	2.182	1.229	1.158	0.689
ENSG00000063046	EIF4B	5.786	5.303	5.132	4.904	5.563	4.868	4.783	4.908	5.11	4.949	5.302	5.405	2.22	5.538	6.348	4.707	6.007	5.439	6.784	4.745	2.658	8.24	3.851	5.904	4.813	2.332	5.024	7.269	4.253	5.174	2.181	5.534	5.584	3.946	4.204	4.164	5.34	5.076
ENSG00000257475	AC068888.2	-1.441	-1.441	-1.419	-1.441	-1.441	-1.441	-1.441	-1.441	-1.441	-1.278	-1.441	-1.331	-1.441	-1.421	-1.441	-1.441	-1.441	-1.427	-1.441	-1.43	-1.43	-1.406	-1.379	-1.406	-1.441	-1.423	-1.441	-1.408	-1.441	-1.441	-1.441	-1.441	-1.28	-1.296	-1.283	-1.285	-1.291	-1.327
ENSG00000257337	AC068888.1	0.918	0.868	1.037	0.865	1.546	0.82	1.662	2.146	1.603	1.838	1.582	1.98	0.958	0.834	0.822	0.822	0.822	0.831	0.826	0.83	0.83	0.842	0.868	0.842	0.823	0.833	0.82	0.841	0.822	0.817	3.809	0.818	1.768	1.624	1.743	1.724	1.673	1.331
ENSG00000111077	TNS2	5.428	5.005	4.432	4.9	5.774	5.248	3.966	3.889	3.898	3.971	4.022	4.656	5.83	4.971	5.098	5.369	5.247	5.095	6.084	5.884	5.519	7.047	3.291	2.308	3.819	5.308	5.259	6.393	4.94	3.773	4.922	3.956	4.136	3.821	4.08	5.372	3.927	3.204
ENSG00000167778	SPRYD3	1.698	2.198	1.397	2.494	2.483	2.597	2.335	0.903	2.048	2.654	2.383	3.288	1.247	0.985	0.887	3.576	0.886	0.966	0.92	0.957	4.992	8.106	2.091	1.044	0.898	0.981	3.229	1.035	0.886	2.702	0.903	2.33	2.663	2.432	2.622	2.592	2.51	1.964
ENSG00000167779	IGFBP6	0.045	1.687	0.232	1.444	0.233	1.044	0.071	0.084	0.073	0.054	0.776	0.068	3.184	0.173	0.352	0.885	0.064	0.153	2.486	5.11	1.293	0.236	0.559	0.235	0.078	0.169	1.378	0.226	3.22	1.885	2.384	0.024	1.912	1.701	1.875	1.848	1.773	1.275
ENSG00000167780	SOAT2	-0.998	-0.755	-0.998	-0.737	-0.998	-0.998	-0.998	-0.998	-0.962	-0.998	-0.998	-0.998	-0.998	-0.988	-0.998	-0.998	-0.998	-0.995	-0.998	-0.998	-0.997	-0.97	-0.94	-0.971	-0.998	-0.989	-0.998	-0.973	-0.998	-0.999	-0.998	-0.999	-0.828	-0.846	-0.831	-0.834	-0.84	-0.881
ENSG00000258074	VTI1BP3	-2.04	-2.04	-2.04	-2.04	-2.04	-2.04	-2.04	-2.04	-2.04	-2.035	-2.04	-2.04	-2.039	-2.036	-2.04	-2.04	-2.04	-2.037	-2.039	-2.037	-2.037	-2.035	-2.033	-2.035	-2.04	-2.037	-2.04	-2.035	-2.04	-2.04	-2.04	-2.04	-2.023	-2.025	-2.024	-2.024	-2.024	-2.028
ENSG00000258016	HIGD1AP1	0.74	0.254	-0.37	0.075	-0.37	0.529	0.06	0.606	-0.367	-0.272	0.058	-0.367	-0.363	-0.355	-0.367	-0.367	-0.368	-0.357	-0.363	-0.358	-0.358	-0.307	-0.145	-0.308	-0.366	-0.036	-0.369	-0.32	-0.368	-0.329	-0.366	-0.372	0.445	0.353	0.429	0.417	0.385	0.167
ENSG00000257790	EIF4A1P4	-1.122	-1.122	-1.122	-1.122	-1.122	-1.122	-1.122	-1.122	-1.122	-1.1	-1.122	-0.984	-1.122	-1.117	-1.122	-1.122	-1.122	-1.119	-1.122	-1.121	-1.12	-1.109	-1.097	-1.109	-1.122	-1.117	-1.122	-1.11	-1.122	-1.123	-1.122	-1.089	-1.05	-1.057	-1.051	-1.052	-1.055	-1.072
ENSG00000139631	CSAD	2.672	2.981	2.85	2.589	3.409	3.95	3.462	3.271	3.52	3.714	3.457	3.381	1.712	2.073	1.248	4.765	5.127	1.126	1.045	1.112	1.114	1.258	1.478	1.256	2.475	4.884	2.045	1.243	5.266	3.205	3.671	3.128	3.133	2.855	3.084	3.048	2.949	2.294
ENSG00000139651	ZNF740	2.059	2.063	2.267	2.58	1.672	3.575	2.563	3.804	1.514	2.098	2.308	2.418	1.246	0.581	2.124	0.4	0.396	1.791	0.924	0.533	0.536	0.679	0.94	5.34	4.222	5.493	0.372	0.665	0.716	0.681	1.305	0.321	2.596	2.338	2.55	2.517	2.425	1.816
ENSG00000139626	ITGB7	2.463	2.075	1.832	0.757	2.236	1.321	1.091	1.012	0.768	1.073	1.332	1.402	0.886	0.604	0.526	2.114	0.525	0.588	0.552	0.582	0.583	0.652	6.156	7.701	0.535	0.6	0.682	0.645	0.525	0.577	1.178	1.66	2.168	1.969	2.133	2.107	2.036	1.565
ENSG00000172819	RARG	3.467	2.977	3.253	2.909	3.068	4.043	3.398	2.583	2.694	2.747	3.289	2.671	1.147	2.513	3.953	3.326	1.092	3.57	2.967	5.117	3.874	1.319	1.506	1.317	1.111	1.23	1.259	1.306	3.319	3.304	1.405	2.829	3.07	2.806	3.023	2.99	2.895	3.429
ENSG00000283536	AC021072.1	-1.888	-1.888	-1.888	-1.888	-1.888	-1.888	-1.888	-1.888	-1.888	-1.877	-1.873	-1.888	-1.885	-1.879	-1.888	-1.888	-1.888	-1.881	-1.886	-1.882	-1.882	-1.875	-1.868	-1.875	-1.888	-1.88	-1.888	-1.876	-1.888	-1.883	-1.888	-1.888	-1.842	-1.846	-1.843	-1.843	-1.845	-1.854
ENSG00000182544	MFSD5	3.244	2.465	2.818	2.629	2.584	2.914	2.037	2.91	2.31	2.812	2.693	3.007	3.811	1.039	1.142	0.872	2.956	4.507	4.895	0.994	0.997	4.769	1.344	1.133	4.126	4.666	3.314	1.121	1.133	3.177	0.899	0.901	2.988	2.718	2.94	2.906	2.81	2.173
ENSG00000135476	ESPL1	-0.223	0.219	-0.351	-0.418	-0.418	0.485	-0.416	-0.157	0.443	0.051	0.044	-0.123	-0.413	-0.406	-0.416	-0.416	-0.416	-0.408	-0.413	-0.409	-0.409	-0.359	-0.215	-0.36	-0.415	-0.116	-0.418	-0.37	-0.416	-0.42	-0.415	-0.42	0.309	0.227	0.294	0.284	0.255	0.062
ENSG00000123349	PFDN5	6.518	6.975	6.909	6.789	6.455	6.821	6.1	5.927	6.303	6.007	6.388	6.282	6.802	7.805	6.167	6.797	5.946	6.503	5.128	6.227	5.875	7.845	6.127	5.596	6.386	4.363	7.045	6.817	7.024	6.347	6.132	5.925	4.918	6.735	4.862	6.624	6.485	5.607
ENSG00000257605	AC073611.1	-1.35	-1.303	-1.224	-1.287	-1.35	-1.35	-1.349	-1.349	-1.349	-1.266	-1.349	-1.349	-1.348	-1.332	-1.349	-1.349	-1.349	-1.338	-1.348	-1.342	-1.341	-1.314	-1.283	-1.314	-1.349	-1.333	-1.35	-1.316	-1.349	-1.35	-1.349	-1.338	-1.169	-1.187	-1.173	-1.175	-1.181	-1.223
ENSG00000094914	AAAS	-0.471	-0.855	-0.9	-0.9	-0.626	-0.9	-0.899	-0.899	-0.899	-0.687	-0.899	-0.9	-0.898	-0.879	-0.9	-0.9	-0.9	-0.895	-0.898	-0.897	-0.897	-0.837	-0.765	-0.838	-0.899	-0.689	-0.9	-0.843	-0.701	-0.653	-0.899	-0.901	-0.498	-0.539	-0.505	-0.51	-0.525	-0.623
ENSG00000185591	SP1	3.233	3.094	3.535	3.872	3.136	3.342	3.397	3.141	3.749	3.95	3.503	3.221	1.088	2.004	1.447	3.005	3.833	4.42	1.084	1.134	1.136	1.247	1.424	1.246	1.823	1.164	3.232	1.235	1.581	3.297	1.061	2.918	2.975	2.716	2.929	2.896	2.804	2.192
ENSG00000205352	PRR13	4.894	4.734	4.953	5.032	4.349	5.029	5.645	5.996	5.558	5.586	5.388	5.187	3.405	6.49	4.575	5.25	4.543	5.156	4.88	2.829	5.603	2.89	2.615	4.265	5.304	6.199	5.317	3.657	4.727	5	5.115	5.351	4.191	5.843	4.135	5.417	3.983	5.026
ENSG00000197111	PCBP2	7.619	7.482	7.508	7.576	7.522	7.806	7.539	7.659	7.48	7.281	7.507	7.457	6.451	8.207	7.395	7.21	7.581	6.815	7.263	8.314	8.443	6.291	7.934	7.999	7.459	7.679	7.817	8.044	7.027	7.388	7.422	7.338	6.604	7.604	6.544	5.53	6.901	7.436
ENSG00000282977	PCBP2-OT1	-1.712	-1.712	-1.699	-1.712	-1.712	-1.712	-1.711	-1.711	-1.711	-1.712	-1.645	-1.712	-1.71	-1.699	-1.712	-1.712	-1.712	-1.702	-1.71	-1.703	-1.703	-1.692	-1.679	-1.692	-1.711	-1.7	-1.712	-1.693	-1.712	-1.712	-1.711	-1.712	-1.634	-1.641	-1.635	-1.636	-1.638	-1.655
ENSG00000139625	MAP3K12	2.26	2.564	2.79	1.489	1.515	1.233	1.163	0.695	1.724	1.512	1.699	1.56	1.108	1.369	0.673	5.802	0.671	5.455	0.719	0.769	0.771	0.881	2.899	4.656	2.645	0.799	2.271	0.87	3.609	1.198	2.997	2.435	2.638	2.393	2.595	2.564	2.476	1.899
ENSG00000270175	AC023509.4	-0.278	-0.515	-0.515	-0.488	-0.515	-0.483	-0.369	-0.395	-0.411	-0.515	-0.415	-0.336	-0.514	-0.513	-0.515	-0.515	-0.515	-0.514	-0.514	-0.514	-0.514	-0.487	-0.423	-0.488	-0.515	-0.513	-0.515	-0.493	-0.515	-0.515	-0.515	0.044	-0.188	-0.225	-0.195	-0.199	-0.212	-0.299
ENSG00000139546	TARBP2	3.015	2.071	2.417	2.907	2.468	1.793	2.483	2.599	2.669	2.592	2.672	2.66	0.742	0.815	2.766	3.462	2.848	0.793	0.739	0.783	0.785	0.883	1.039	0.882	0.992	1.335	1.025	0.873	4.532	2.408	0.718	1.253	2.576	2.336	2.533	2.503	2.417	1.851
ENSG00000267281	AC023509.3	0.005	0.127	0.279	0.22	0.001	0.08	-0.067	0.633	0.169	0.023	0.056	0.151	0.125	-0.053	0.047	0.147	0.553	-0.056	-0.063	0.2	-0.057	-0.043	0.614	0.381	0.657	0.249	0.017	-0.045	0.739	-0.032	-0.065	-0.002	0.795	0.692	0.776	0.763	0.727	0.484
ENSG00000170653	ATF7	2.934	2.616	3.15	2.385	2.218	3.218	2.543	2.738	2.931	2.923	2.046	2.499	1.174	1.234	3.017	3.223	1.138	1.216	2.883	1.208	4.426	6.4	1.435	1.292	1.15	1.23	3.868	1.284	2.59	2.385	1.154	2.579	2.882	2.641	2.839	2.809	2.723	2.155
ENSG00000257550	AC023509.2	-1.626	-1.626	-1.626	-1.626	-1.626	-1.626	-1.626	-1.525	-1.626	-1.626	-1.626	-1.626	-1.625	-1.611	-1.626	-1.626	-1.626	-1.614	-1.626	-1.616	-1.616	-1.601	-1.584	-1.601	-1.593	-1.611	-1.626	-1.602	-1.626	-1.626	-1.626	-1.626	-1.522	-1.532	-1.524	-1.525	-1.529	-1.551
ENSG00000275488	AC023509.5	-1.564	-1.564	-1.564	-1.564	-1.564	-1.564	-1.531	-1.45	-1.564	-1.564	-1.531	-1.564	-1.563	-1.547	-1.564	-1.564	-1.564	-1.551	-1.564	-1.553	-1.553	-1.535	-1.515	-1.536	-1.564	-1.548	-1.564	-1.537	-1.564	-1.564	-1.564	-1.564	-1.442	-1.454	-1.444	-1.446	-1.45	-1.477
ENSG00000135390	ATP5G2	3.437	3.381	3.556	3.531	3.752	3.984	3.716	4.021	3.872	3.324	3.49	3.007	4.759	1.59	1.448	1.448	3.117	1.563	1.497	5.49	1.553	2.255	2.681	1.672	3.506	3.6	3.929	1.661	3.698	3.714	2.531	3.689	3.382	4.373	7.77	3.298	3.199	2.543
