## Supplemental File 3: Gene-expression table for "Gene-expression profiling of single cells from archival tissue with laser-capture microdissection and Smart-3SEQ" (part 12 of 24)

### Sheet: rlog (continued)
Ensembl ID	gene name	macrophage_bulk_1	macrophage_bulk_2	macrophage_bulk_3	macrophage_bulk_4	macrophage_bulk_5	macrophage_bulk_6	DCIS_bulk_1	DCIS_bulk_2	DCIS_bulk_3	DCIS_bulk_4	DCIS_bulk_5	DCIS_bulk_6	macrophage_single_1	macrophage_single_2	macrophage_single_3	macrophage_single_4	macrophage_single_5	macrophage_single_6	macrophage_single_7	macrophage_single_8	macrophage_single_9	macrophage_single_10	DCIS_single_1	DCIS_single_2	DCIS_single_3	DCIS_single_4	DCIS_single_5	DCIS_single_6	DCIS_single_7	DCIS_single_8	DCIS_single_9	DCIS_single_10	control_1	control_2	control_3	control_4	control_5	control_6
ENSG00000012822	CALCOCO1	1.868	0.944	0.938	1.278	1.002	1.175	1.165	1.37	0.526	1.272	0.835	1.435	0.316	0.851	0.922	0.293	0.292	0.344	0.314	0.339	0.34	2.474	0.621	0.396	2.968	0.354	0.445	0.391	0.495	1.871	0.919	1.271	1.842	1.651	1.808	1.784	1.716	2.154
ENSG00000260030	AC076968.1	0.391	0.391	0.391	0.391	0.391	0.391	0.391	0.391	0.391	0.391	0.391	0.391	0.391	0.391	0.391	0.391	0.391	0.391	0.391	0.391	0.391	0.391	0.398	0.391	0.391	0.404	0.391	0.391	0.689	0.391	0.391	0.391	0.436	0.43	0.435	0.434	0.432	0.418
ENSG00000249641	HOXC13-AS	-0.457	-0.392	-0.457	-0.457	-0.457	-0.457	-0.117	-0.456	-0.238	-0.297	-0.201	-0.457	-0.456	-0.291	-0.457	-0.457	-0.457	-0.455	-0.456	-0.455	-0.455	-0.427	-0.353	-0.428	-0.457	-0.455	-0.457	-0.433	-0.457	0.223	-0.456	-0.458	-0.081	-0.123	-0.088	-0.093	-0.109	-0.209
ENSG00000123364	HOXC13	0.48	0.478	0.615	0.477	0.478	0.481	2.609	2.439	2.644	0.486	2.497	1.974	0.52	1.648	0.493	0.494	0.492	0.553	0.518	0.547	0.548	0.615	0.844	0.614	3.246	7.867	0.484	0.608	0.492	2.491	0.505	2.751	2.118	1.92	2.083	2.058	1.987	2.444
ENSG00000123407	HOXC12	-0.827	-0.912	-0.912	-0.86	-0.912	-0.912	-0.862	-0.795	-0.722	-0.841	-0.816	-0.912	-0.912	-0.9	-0.912	-0.912	-0.912	-0.91	-0.912	-0.911	-0.911	-0.873	-0.827	-0.874	-0.912	-0.902	-0.912	-0.877	-0.912	-0.669	-0.912	-0.912	-0.656	-0.683	-0.661	-0.664	-0.674	-0.737
ENSG00000228630	HOTAIR	-0.65	-0.65	-0.65	-0.65	-0.65	-0.65	0.056	-0.389	0.337	-0.181	0.151	-0.441	-0.646	-0.64	-0.649	-0.649	-0.649	-0.642	-0.646	-0.643	-0.643	-0.573	-0.447	-0.574	-0.648	-0.641	-0.65	-0.583	-0.649	-0.652	-0.647	-0.651	0.012	-0.06	-0.001	-0.01	-0.036	-0.205
ENSG00000123388	HOXC11	-0.24	-0.24	-0.24	-0.24	-0.24	-0.239	0.859	1.032	0.662	0.989	0.946	0.822	-0.228	-0.214	-0.236	-0.236	-0.236	-0.219	0.003	-0.221	-0.22	-0.176	0.029	-0.178	-0.234	-0.215	-0.126	-0.192	-0.236	0.643	-0.233	-0.243	0.777	0.66	0.756	0.742	0.7	0.424
ENSG00000251151	HOXC-AS3	-0.861	-0.861	-0.861	-0.861	-0.861	-0.861	-0.52	-0.603	-0.779	-0.651	-0.522	-0.595	-0.859	-0.844	-0.861	-0.861	-0.861	-0.858	-0.859	-0.858	-0.858	-0.801	-0.727	-0.802	-0.86	-0.847	-0.861	-0.807	-0.861	-0.862	-0.86	-0.719	-0.454	-0.497	-0.462	-0.467	-0.482	-0.583
ENSG00000180818	HOXC10	0.188	0.039	0.039	0.038	0.452	0.039	0.615	0.769	0.812	0.695	0.975	0.591	0.048	0.382	0.042	0.042	0.042	0.055	0.047	0.684	0.054	0.07	0.245	0.07	0.307	0.058	0.04	0.492	0.042	0.9	0.044	0.773	0.981	0.866	0.961	0.946	0.905	0.634
ENSG00000197757	HOXC6	1.833	2.653	3.092	2.444	3.175	4.227	3.049	3.186	2.603	2.781	2.573	2.58	1.127	1.997	1.606	3.962	4.092	1.177	1.124	4.493	1.169	1.267	1.428	1.266	1.098	1.668	2.535	7.326	1.084	3.345	1.104	2.121	2.934	2.685	2.89	2.858	2.769	2.182
ENSG00000250133	HOXC-AS2	-1.646	-1.571	-1.646	-1.646	-1.646	-1.646	-1.646	-1.646	-1.646	-1.626	-1.618	-1.646	-1.645	-1.631	-1.646	-1.646	-1.646	-1.635	-1.645	-1.636	-1.636	-1.622	-1.606	-1.622	-1.646	-1.632	-1.646	-1.623	-1.646	-1.646	-1.646	-1.646	-1.548	-1.557	-1.55	-1.551	-1.554	-1.576
ENSG00000180806	HOXC9	0.812	1.369	0.924	0.659	0.127	0.128	1.16	0.52	0.896	1.168	1.027	0.306	0.414	0.595	0.134	0.134	0.134	0.163	2.493	0.16	0.161	0.195	0.412	0.194	0.138	0.169	0.129	0.191	0.134	1.278	0.885	1.172	1.397	1.243	1.369	1.35	1.295	0.933
ENSG00000250451	HOXC-AS1	-1.098	-0.782	-1.098	-1.098	-1.028	-0.948	-1.098	-0.949	-0.912	-1.098	-1.034	-1.098	-1.097	-1.074	-1.098	-1.098	-1.098	-1.086	-1.097	-1.091	-1.09	-1.045	-0.992	-1.045	-1.098	-1.077	-1.098	-1.049	-1.098	-1.099	-1.098	-1.099	-0.801	-0.831	-0.806	-0.81	-0.821	-0.891
ENSG00000037965	HOXC8	0.177	0.355	0.86	0.674	1.079	1.62	0.935	0.874	0.87	0.257	1.213	0.013	-0.219	-0.177	-0.243	0.356	-0.244	-0.19	-0.221	-0.195	-0.194	-0.119	0.19	-0.122	-0.236	-0.18	-0.252	-0.143	-0.244	0.678	-0.232	1.492	1.318	1.963	1.287	1.265	1.202	0.787
ENSG00000198353	HOXC4	1.44	1.587	1.103	1.321	0.387	1.817	1.431	0.969	1.285	1.544	1.602	1.396	0.403	0.424	0.393	0.393	0.392	0.417	1.75	0.415	0.415	0.445	0.598	0.444	1.391	0.422	0.389	0.441	0.392	1.013	0.397	0.382	1.628	1.467	1.599	1.579	1.522	1.143
ENSG00000172789	HOXC5	-1.759	-1.759	-1.759	-1.759	-1.759	-1.759	-1.759	-1.759	-1.759	-1.759	-1.701	-1.759	-1.757	-1.748	-1.759	-1.759	-1.759	-1.75	-1.757	-1.751	-1.751	-1.742	-1.731	-1.742	-1.759	-1.748	-1.759	-1.743	-1.759	-1.759	-1.759	-1.759	-1.692	-1.698	-1.693	-1.694	-1.696	-1.711
ENSG00000250654	AC023794.3	-1.961	-1.961	-1.961	-1.954	-1.961	-1.961	-1.961	-1.96	-1.961	-1.961	-1.961	-1.949	-1.958	-1.954	-1.961	-1.961	-1.961	-1.955	-1.959	-1.956	-1.956	-1.951	-1.946	-1.951	-1.961	-1.954	-1.961	-1.951	-1.961	-1.961	-1.96	-1.961	-1.927	-1.93	-1.927	-1.928	-1.929	-1.936
ENSG00000249388	AC023794.2	0	0	0	0	0	0	0	0	0	0	0	0	0	0	0	0	0	0	0	0	0	0	0	0	0	0	0	0	0	0	0	0	0	0	0	0	0	0
ENSG00000123415	SMUG1	1.461	1.989	3.178	2.748	3.045	3.456	3.083	3.4	3.273	3.499	2.925	2.331	0.769	0.864	3.595	4.477	0.709	3.699	0.764	0.823	0.825	1.666	2.123	0.949	1.043	0.857	1.218	0.937	0.709	2.288	3.747	0.649	2.767	3.712	2.721	2.688	2.596	1.987
ENSG00000250742	LINC02381	2.04	2.574	1.905	1.461	2.274	2.077	2.674	2.421	2.52	2.654	2.327	2.91	0.943	1.004	3.904	4.662	4.153	2.965	0.941	0.977	0.978	1.064	2.14	1.063	0.92	1.476	0.898	1.055	4.061	2.677	3.899	1.608	2.781	2.523	2.735	2.702	2.61	2.003
ENSG00000283073	SMUG1-AS1	-1.519	-1.576	-1.576	-1.576	-1.576	-1.576	-1.543	-1.576	-1.576	-1.576	-1.576	-1.486	-1.575	-1.558	-1.576	-1.576	-1.576	-1.563	-1.575	-1.565	-1.564	-1.547	-1.528	-1.547	-1.576	-1.559	-1.576	-1.549	-1.576	-1.576	-1.576	-1.576	-1.456	-1.467	-1.458	-1.459	-1.463	-1.49
ENSG00000260470	AC023794.5	-1.202	-1.202	-1.202	-1.008	-0.92	-1.202	-1.041	-1.201	-1.202	-1.16	-1.202	-1.202	-1.201	-1.179	-1.202	-1.202	-1.202	-1.188	-1.201	-1.193	-1.192	-1.154	-1.11	-1.154	-1.201	-1.181	-1.202	-1.157	-1.202	-1.202	-1.201	-1.202	-0.95	-0.975	-0.955	-0.958	-0.967	-1.025
ENSG00000248576	AC023794.1	-1.673	-1.673	-1.616	-1.673	-1.673	-1.673	-1.673	-1.673	-1.673	-1.673	-1.621	-1.673	-1.671	-1.659	-1.673	-1.673	-1.673	-1.662	-1.672	-1.663	-1.663	-1.65	-1.635	-1.65	-1.673	-1.659	-1.673	-1.651	-1.673	-1.673	-1.673	-1.673	-1.581	-1.59	-1.583	-1.584	-1.587	-1.607
ENSG00000094916	CBX5	3.224	3.294	3.429	2.944	3.051	3.289	3.53	3.657	3.941	3.477	4.112	3.919	1.589	1.853	1.172	4.94	3.54	1.301	1.227	1.743	1.291	1.425	2.526	1.423	4.806	1.837	4.475	2.697	5.042	3.902	3.139	3.332	3.237	2.961	3.188	3.153	3.054	2.402
ENSG00000258344	AC078778.2	-0.596	-0.596	-0.596	-0.596	-0.596	-0.596	-0.596	-0.596	-0.596	-0.596	-0.596	-0.596	-0.596	-0.596	-0.596	-0.596	-0.596	-0.483	-0.588	-0.596	-0.596	-0.593	-0.587	-0.593	-0.596	-0.596	-0.596	-0.593	-0.596	-0.596	-0.596	-0.596	-0.567	-0.57	-0.568	-0.568	-0.569	-0.577
ENSG00000135486	HNRNPA1	5.874	6.321	6.081	5.98	5.905	6.096	6.048	6.058	6.064	5.62	6.013	5.955	6.561	6.115	6.129	6.423	6.539	5.759	6.661	5.781	5.355	6.507	8.966	3.432	4.429	6.694	6.668	3.935	6.375	5.861	5.061	5.691	7.595	6.228	5.927	5.882	4.554	5.813
ENSG00000123405	NFE2	2.053	2.053	2.053	2.053	2.053	2.053	2.053	2.053	2.053	2.053	2.054	2.053	2.053	2.053	2.053	2.053	2.053	2.053	2.17	2.053	2.053	2.053	2.053	2.053	2.053	2.053	2.053	2.053	2.053	2.053	2.053	2.053	2.062	2.06	2.062	2.062	2.061	2.056
ENSG00000111481	COPZ1	3.875	4.298	4.228	4.172	4.445	3.274	4.522	4.809	4.749	4.204	4.764	4.233	5.81	5.727	5.209	3.859	1.067	1.305	1.175	1.283	1.287	1.502	1.804	1.499	4.027	2.588	3.799	1.48	5.87	4.642	1.505	4.86	4.996	5.881	3.511	3.472	3.363	2.638
ENSG00000258137	AC079313.2	-1.481	-1.481	-1.481	-1.481	-1.481	-1.481	-1.481	-1.474	-1.481	-1.481	-1.481	-1.481	-1.481	-1.478	-1.481	-1.481	-1.481	-1.479	-1.481	-1.48	-1.48	-1.476	-1.472	-1.476	-1.481	-1.479	-1.481	-1.476	-1.481	-1.464	-1.481	-1.481	-1.456	-1.459	-1.456	-1.457	-1.458	-1.463
ENSG00000139572	GPR84	-0.849	-0.542	-0.807	-0.745	-0.849	-0.849	-0.849	-0.849	-0.849	-0.811	-0.849	-0.849	-0.849	-0.844	-0.849	-0.849	-0.849	-0.849	-0.849	-0.849	-0.849	-0.829	-0.804	-0.829	-0.849	-0.845	-0.849	-0.831	-0.849	-0.849	-0.849	-0.849	-0.711	-0.725	-0.713	-0.715	-0.72	-0.755
ENSG00000161642	ZNF385A	4.404	4.498	4.164	4.284	4.194	3.814	3.64	3.269	3.618	3.573	3.297	3.446	4.936	2.549	3.509	3.566	4.189	1.367	1.275	5.218	4.37	1.515	1.757	1.513	1.229	1.931	3.55	5.675	1.203	3.777	1.239	3.851	3.412	3.123	3.361	3.324	4.572	2.537
ENSG00000161638	ITGA5	3.716	3.944	3.277	3.922	3.082	3.381	3.319	0.913	2.442	2.998	1.986	2.713	0.953	2.02	3.516	3.245	2.84	1.036	3.74	1.021	3.96	1.177	1.404	4.054	0.903	4.676	5.152	1.161	0.877	3.541	0.913	0.799	4.373	2.802	3.031	2.995	2.896	3.454
ENSG00000170627	GTSF1	0.74	1.181	1.104	1.4	0.739	0.741	1.085	1.421	0.94	1.105	1.327	0.75	0.768	0.802	0.75	4.749	0.749	0.792	0.767	0.787	0.788	0.837	1.042	0.837	0.755	0.8	3.709	0.832	0.749	1.359	0.758	0.731	14.626	1.986	2.13	2.108	2.045	2.447
ENSG00000123338	NCKAP1L	4.833	5.147	4.99	4.737	4.591	4.474	1.217	2.476	2.248	2.709	1.675	2.177	4.974	1.12	0.846	1.793	1.906	6.097	2.952	3.628	1.635	3.392	1.558	1.261	5.452	2.133	5.495	1.242	4.175	1.932	4.499	0.722	3.348	3.047	3.294	3.256	3.149	5.417
ENSG00000123360	PDE1B	0.8	0.816	1.09	1.069	1.272	1.12	0.348	0.349	0.697	0.422	0.348	0.348	0.352	0.36	0.884	0.348	0.347	0.358	0.352	0.357	0.357	0.37	0.462	0.369	0.349	0.36	1.345	1.73	0.347	0.342	0.349	0.343	1.232	1.112	1.21	1.195	1.152	0.869
ENSG00000135447	PPP1R1A	3.603	1.721	2.157	3.422	2.856	3.24	2.554	1.8	2.335	2.688	1.236	2.264	4.829	1.135	4.041	2.558	3.038	5.883	4.621	1.069	1.072	2.761	2.531	1.268	3.819	4.905	5.159	6.236	0.869	2.775	3.404	3.9	3.305	3.009	3.253	3.215	3.11	5.111
ENSG00000161634	DCD	-1.804	-1.804	-1.804	-1.804	-1.804	-1.804	-1.804	-1.782	-1.804	-1.777	-1.804	-1.804	-1.802	-1.794	-1.804	-1.804	-1.804	-1.796	-1.802	-1.797	-1.797	-1.789	-1.779	-1.789	-1.804	-1.794	-1.804	-1.789	-1.804	-1.804	-1.804	-1.804	-1.744	-1.75	-1.745	-1.746	-1.748	-1.761
ENSG00000172551	MUCL1	0.5	-0.175	0.847	-0.184	-0.176	-0.158	3.103	8.532	4.492	10.515	2.203	7.162	1.142	0.274	0.434	-0.076	0.417	0.216	0.059	0.19	0.988	0.437	2.026	1.439	1.155	0.261	-0.14	9.487	0.419	2.222	-0.01	0.3	2.711	2.426	3.994	3.958	2.522	1.847
ENSG00000135426	TESPA1	1.108	0.899	0.927	1.126	1.157	1.261	0.839	0.839	0.839	0.879	0.839	1.103	0.841	1.955	0.839	0.839	1.156	1.971	0.84	0.842	0.843	0.848	0.863	0.848	0.839	0.844	0.838	0.847	0.839	0.846	0.906	1.666	1.485	1.381	1.467	1.453	1.416	1.171
ENSG00000257350	AC027287.1	-1.822	-1.822	-1.822	-1.822	-1.789	-1.822	-1.822	-1.822	-1.822	-1.822	-1.822	-1.822	-1.82	-1.813	-1.822	-1.822	-1.822	-1.815	-1.82	-1.816	-1.816	-1.809	-1.801	-1.809	-1.822	-1.814	-1.822	-1.809	-1.822	-1.822	-1.822	-1.822	-1.773	-1.777	-1.773	-1.774	-1.776	-1.786
ENSG00000188324	OR6C6	-1.809	-1.809	-1.809	-1.809	-1.809	-1.809	-1.809	-1.768	-1.809	-1.809	-1.809	-1.809	-1.806	-1.799	-1.809	-1.809	-1.809	-1.801	-1.807	-1.802	-1.802	-1.794	-1.786	-1.794	-1.809	-1.8	-1.809	-1.795	-1.809	-1.809	-1.809	-1.809	-1.754	-1.759	-1.755	-1.755	-1.757	-1.769
ENSG00000205329	OR6C3	-1.59	-1.571	-1.59	-1.59	-1.59	-1.569	-1.59	-1.59	-1.59	-1.518	-1.556	-1.558	-1.588	-1.572	-1.59	-1.59	-1.59	-1.576	-1.589	-1.578	-1.578	-1.561	-1.541	-1.561	-1.59	-1.573	-1.59	-1.562	-1.59	-1.579	-1.59	-1.59	-1.469	-1.48	-1.471	-1.472	-1.476	-1.503
ENSG00000187857	OR6C75	-1.611	-1.59	-1.611	-1.537	-1.611	-1.611	-1.611	-1.61	-1.611	-1.611	-1.611	-1.611	-1.609	-1.591	-1.577	-1.611	-1.611	-1.596	-1.61	-1.598	-1.542	-1.579	-1.558	-1.58	-1.61	-1.592	-1.611	-1.581	-1.611	-1.611	-1.61	-1.611	-1.481	-1.493	-1.483	-1.485	-1.489	-1.518
ENSG00000257414	OR6C73P	-1.838	-1.838	-1.838	-1.838	-1.838	-1.838	-1.838	-1.838	-1.808	-1.838	-1.838	-1.838	-1.836	-1.83	-1.838	-1.838	-1.838	-1.832	-1.836	-1.832	-1.832	-1.826	-1.818	-1.826	-1.838	-1.83	-1.838	-1.826	-1.838	-1.838	-1.838	-1.838	-1.792	-1.796	-1.792	-1.793	-1.794	-1.804
ENSG00000179626	OR6C4	-1.941	-1.941	-1.941	-1.941	-1.941	-1.93	-1.941	-1.941	-1.941	-1.941	-1.941	-1.941	-1.939	-1.936	-1.941	-1.941	-1.941	-1.937	-1.94	-1.937	-1.937	-1.933	-1.929	-1.933	-1.941	-1.936	-1.941	-1.934	-1.941	-1.941	-1.941	-1.941	-1.913	-1.916	-1.914	-1.914	-1.915	-1.921
ENSG00000272937	AC009779.8	0	0	0	0	0	0	0	0	0	0	0	0	0	0	0	0	0	0	0	0	0	0	0	0	0	0	0	0	0	0	0	0	0	0	0	0	0	0
ENSG00000258907	AC009779.4	5.096	4.675	5.011	5.371	5.267	5.342	7.76	7.952	7.637	7.682	7.629	7.969	5.499	4.848	3.064	5.81	2.815	2.931	3.066	3.567	7.684	3.959	8.797	3.454	7.411	7.481	6.639	5.884	3.324	7.446	5.505	7.427	6.557	6.558	4.575	4.536	5.657	6.405
ENSG00000170439	METTL7B	-0.294	-0.294	-0.206	-0.295	0.148	-0.294	-0.294	-0.294	-0.294	-0.294	-0.294	-0.294	-0.293	-0.292	-0.294	0.778	-0.294	-0.292	-0.293	-0.292	-0.292	-0.274	-0.197	-0.275	-0.294	-0.292	0.202	-0.28	-0.294	-0.295	-0.294	-0.295	0.085	0.041	0.078	0.072	0.056	-0.048
ENSG00000135424	ITGA7	4.132	3.999	4.303	3.355	5.164	4.766	1.58	1.688	1.978	1.879	1.323	2.296	1.083	4.709	5.815	5.199	6.101	3.64	5.023	6.357	6.783	1.412	4.581	2.165	1.372	1.246	4.564	6.988	3.829	2.831	1.022	3.15	3.563	3.248	4.955	3.467	3.355	2.612
ENSG00000135441	BLOC1S1	4.839	5.226	4.616	4.655	5.319	4.728	5.03	4.692	4.464	4.497	4.316	4.735	2.52	4.875	4.331	4.3	4.947	5.834	4.195	3.65	1.797	1.978	3.069	1.975	3.045	6.038	4.829	4.447	1.629	4.55	5.403	3.679	3.892	4.895	3.838	5.151	3.689	4.791
ENSG00000135437	RDH5	0	0	0	0	0	0	0	0	0	0	0	0	0	0	0	0	0	0	0	0	0	0	0	0	0	0	0	0	0	0	0	0	0	0	0	0	0	0
ENSG00000135404	CD63	7.337	7.467	7.259	7.232	7.434	7.505	6.711	6.429	6.594	6.832	6.568	6.806	7.591	7.396	6.936	6.746	7.18	6.583	7.057	6.333	7.243	5.696	5.552	7.142	6.459	5.785	6.958	6.139	6.605	6.538	5.999	6.981	6.871	5.941	6.22	5.059	4.989	6.523
ENSG00000258056	AC009779.2	0.356	1.207	0.726	0.435	0.193	0.193	0.398	0.435	0.784	0.433	0.454	0.442	0.196	0.399	0.194	0.194	0.194	0.199	0.196	0.198	0.198	0.204	0.308	0.204	0.195	0.2	0.194	0.204	0.194	1.05	0.195	0.192	0.8	0.723	0.786	0.777	0.749	0.568
ENSG00000258045	Metazoa_SRP	-1.492	-1.51	-1.51	-1.447	-1.493	-1.51	-1.51	-1.51	-1.51	-1.51	-1.51	-1.51	-1.51	-1.495	-1.51	-1.51	-1.51	-1.499	-1.51	-1.501	-1.501	-1.483	-1.463	-1.483	-1.51	-1.496	-1.51	-1.485	-1.51	-1.5	-1.51	-1.445	-1.39	-1.402	-1.392	-1.394	-1.398	-1.425
ENSG00000135414	GDF11	0.894	1.247	0.917	1.318	0.501	0.704	1.532	0.863	1.103	0.86	1.419	1.463	0.511	0.524	0.505	0.505	2.255	0.52	0.511	0.518	0.518	0.537	0.642	0.536	0.635	0.523	1.222	0.534	0.505	1.067	0.508	1.258	1.504	1.37	1.481	1.464	1.416	1.098
ENSG00000205323	SARNP	1.878	1.418	0.999	1.473	0.195	1.254	1.212	1.48	1.7	0.96	1.523	1.585	0.225	0.26	2.463	0.206	0.205	0.25	0.224	0.245	0.246	0.295	0.526	0.295	0.212	0.258	0.199	0.29	2.574	0.182	0.214	0.252	1.671	1.492	1.639	1.616	1.553	1.131
ENSG00000123353	ORMDL2	2.01	1.172	1.238	1.934	1.795	1.43	2.324	2.526	2.664	1.951	2.278	2.276	0.569	3.579	2.887	0.534	0.533	0.612	0.567	0.604	0.605	0.688	0.876	1.355	2.952	0.626	0.521	0.679	0.533	2.417	0.55	1.834	2.307	2.084	2.268	2.239	2.16	2.673
ENSG00000135392	DNAJC14	3.045	2.733	2.202	2.103	1.943	2.645	2.839	3.554	3.192	2.51	2.834	3.061	0.864	1.77	0.824	0.824	0.822	0.912	0.861	0.903	1.349	0.999	1.151	3.806	3.087	0.928	3.102	0.989	1.042	2.98	1.329	2.538	2.666	2.425	2.623	2.593	2.507	3.062
ENSG00000182796	TMEM198B	2.824	3.125	3.333	2.927	3.508	2.973	2.566	2.305	1.469	2.355	2.157	2.186	4.615	0.942	3.598	3.26	0.799	0.916	1.993	0.904	4.349	1.025	1.208	1.023	0.818	0.937	0.983	1.012	1.048	2.455	4.041	2.049	2.808	2.551	2.762	2.729	2.638	3.209
ENSG00000123342	MMP19	5.151	5.452	4.975	4.599	5.336	5.102	1.524	1.508	0.072	1.528	0.576	1.118	0.195	0.407	0.044	4.07	0.036	0.347	0.185	4.397	0.325	1.533	0.927	0.571	0.093	0.394	4.474	0.55	1.272	1.336	0.114	2.625	4.237	2.545	4.184	4.146	2.646	4.062
ENSG00000257966	OLA1P3	-0.685	-0.963	-0.963	-0.963	-0.918	-0.913	-0.813	-0.962	-0.881	-0.962	-0.962	-0.888	-0.961	-0.94	-0.962	-0.962	-0.962	-0.777	-0.961	-0.96	-0.96	-0.9	-0.83	-0.901	-0.874	-0.943	-0.962	-0.72	-0.962	-0.688	-0.962	-0.941	-0.575	-0.615	-0.582	-0.587	-0.601	-0.695
ENSG00000257569	GSTP1P1	-0.704	-0.647	-0.675	-0.704	-0.704	-0.704	-0.703	-0.703	-0.703	-0.704	-0.703	-0.704	-0.703	-0.7	-0.704	-0.124	-0.704	-0.702	-0.703	-0.703	-0.585	-0.668	-0.613	-0.376	-0.703	-0.702	-0.704	-0.673	-0.704	-0.704	-0.703	-0.549	-0.412	-0.443	-0.417	-0.421	-0.432	-0.507
ENSG00000170473	PYM1	0.886	1.678	1.667	0.595	1.754	0.92	1.593	-0.15	1.1	0.266	1.466	2.498	-0.128	0.589	0.682	-0.167	-0.169	-0.082	-0.131	-0.09	-0.089	-0.001	0.348	-0.002	-0.155	-0.066	1.392	-0.01	-0.169	1.6	0.22	-0.1	2.639	1.468	1.638	1.612	1.538	1.05
ENSG00000065357	DGKA	1.197	1.595	1.285	1.543	1.107	1.04	1.652	1.087	1.268	1.261	1.37	1.35	0.896	0.904	0.892	2.302	0.892	0.902	0.896	0.9	0.901	0.913	0.94	0.913	0.893	0.904	0.89	1.223	0.892	0.887	3.942	1.976	1.844	1.698	1.818	1.8	1.748	1.402
ENSG00000185664	PMEL	-1.55	-1.567	-0.859	-1.587	0.096	-1.531	1.437	-1.257	1.212	-1.468	1.737	-1.363	4.482	-0.806	-1.374	-1.372	2.058	-0.922	-1.149	-0.962	0.207	-0.499	5.142	-0.505	-1.291	-0.83	-1.494	-0.542	3.598	-1.925	-1.258	-1.795	9.9	9.039	1.935	1.897	1.788	1.068
ENSG00000123374	CDK2	1.972	1.77	2.098	1.383	1.991	1.837	2.691	1.833	2.083	2.42	2.736	2.305	0.605	1.469	0.576	0.576	2.856	0.64	2.833	0.633	1.062	0.705	0.875	0.704	0.585	0.652	0.566	0.698	0.575	2.428	0.589	1.034	2.252	2.038	2.214	2.187	2.11	2.605
ENSG00000111540	RAB5B	5.168	4.43	4.299	3.955	4.849	4.529	5.169	5.788	5.073	4.787	5.053	5.511	2.337	2.376	5.248	1.87	5.796	1.818	2.319	2.56	4.138	6.914	2.294	1.996	6.561	5.132	4.585	6.795	5.856	4.455	4.404	5.025	5.355	3.66	5.288	3.879	5.108	3.024
ENSG00000237493	AC034102.1	-1.707	-1.68	-1.707	-1.707	-1.707	-1.707	-1.707	-1.707	-1.707	-1.689	-1.707	-1.661	-1.705	-1.693	-1.707	-1.707	-1.707	-1.696	-1.705	-1.698	-1.697	-1.686	-1.673	-1.686	-1.707	-1.694	-1.707	-1.687	-1.707	-1.707	-1.707	-1.707	-1.624	-1.632	-1.626	-1.627	-1.629	-1.647
ENSG00000139531	SUOX	2.193	2.431	2.205	1.832	1.601	0.862	1.65	2.413	2.085	2.649	2.43	1.699	1.172	0.938	0.873	0.873	3.55	0.925	0.894	0.919	0.92	6.754	1.102	0.979	0.88	0.935	2.305	0.974	1.043	2.992	0.883	3.147	2.425	2.219	2.389	2.362	2.289	1.802
ENSG00000123411	IKZF4	1.84	0.847	0.843	1.45	0.638	1.084	0.822	1.045	1.224	1.297	0.63	1.181	0.518	0.531	0.511	0.511	2.19	0.527	0.517	0.525	0.525	0.545	0.633	0.545	0.513	0.819	1.753	0.543	0.511	1.182	0.514	0.539	1.546	1.404	1.521	1.503	1.452	1.116
ENSG00000273890	AC034102.8	-2.04	-2.04	-2.04	-2.04	-2.04	-2.04	-2.04	-2.04	-2.04	-2.035	-2.04	-2.04	-2.039	-2.036	-2.04	-2.04	-2.04	-2.037	-2.039	-2.037	-2.037	-2.035	-2.033	-2.035	-2.04	-2.037	-2.04	-2.035	-2.04	-2.04	-2.04	-2.04	-2.023	-2.025	-2.024	-2.024	-2.024	-2.028
ENSG00000197728	RPS26	-1.329	-1.155	-1.359	-1.332	-1.359	-1.359	-1.359	-1.359	-1.359	-1.359	-1.359	-1.359	-1.359	-1.335	-1.359	-1.359	-1.359	-1.343	-1.359	-1.347	-1.156	-1.315	-1.279	-1.315	-1.359	-1.337	-1.359	-1.318	-1.359	-1.359	-1.359	-1.359	-1.149	-1.169	-1.152	-1.155	-1.162	-1.21
ENSG00000065361	ERBB3	0.908	0.635	0.877	0.612	0.284	0.675	5.53	5.523	5.489	5.6	5.82	5.603	3.527	2.747	0.401	2.211	0.392	0.733	0.556	0.704	0.709	0.979	6.753	4.572	3.553	1.971	0.718	3.78	5.077	4.834	0.478	4.759	4.697	7.479	3.186	3.146	3.035	2.297
ENSG00000170515	PA2G4	3.084	3.664	3.208	3.22	3.313	2.992	3.78	3.082	3.578	3.32	3.443	3.313	4.482	4.49	4.167	1.087	1.084	1.218	3.807	1.671	1.677	1.341	1.549	3.077	2.261	1.242	4.886	1.327	1.084	3.273	1.113	3.154	3.159	4.162	3.111	3.076	2.978	3.514
ENSG00000229117	RPL41	-0.31	-0.4	-0.356	-0.358	-0.276	-0.306	-0.399	-0.305	-0.18	-0.193	-0.322	-0.399	-0.398	-0.186	-0.399	-0.399	-0.33	-0.396	-0.281	-0.396	-0.224	-0.361	-0.003	-0.362	-0.399	-0.395	0.454	-0.369	-0.33	-0.388	-0.398	-0.379	0.095	0.039	0.085	0.078	0.058	-0.074
ENSG00000135482	ZC3H10	0.491	0.659	0.562	0.805	0.491	0.607	0.672	0.571	0.492	0.627	0.815	0.842	0.494	0.497	0.492	0.492	0.492	0.496	0.493	0.496	0.496	0.755	0.563	0.501	1.799	0.497	0.491	0.501	1.613	0.521	0.493	1.339	1.119	1.033	1.104	1.093	1.062	0.857
ENSG00000139641	ESYT1	4.351	3.904	4.116	4.39	4.624	4.167	4.197	4.076	4.439	3.706	4.229	3.728	2.109	2.484	5.625	4.761	1.356	1.55	6.305	1.531	4.698	2.382	1.997	1.718	3.437	5.037	5.125	2.346	4.436	4.024	4.198	4.218	5.079	3.378	5.014	3.59	3.481	4.631
ENSG00000196465	MYL6B	0.002	0.032	0.19	0.058	0.115	0.306	0.002	0.003	0.058	0.212	0.106	0.145	0.003	0.005	0.002	0.002	0.002	0.004	0.003	0.004	0.004	0.223	0.092	0.007	1.347	0.005	0.002	0.007	0.002	0.001	0.003	0.001	0.422	0.37	0.413	0.406	0.388	0.266
ENSG00000092841	MYL6	6.639	6.263	6.408	6.152	6.193	6.856	6.611	5.987	6.577	6.462	6.484	6.545	7.138	6.976	6.881	7.117	7.675	6.292	6.47	3.903	6.865	4.095	5.113	8.103	6.812	6.471	6.94	8.143	6.985	6.367	6.675	6.289	7.251	6.465	5.033	12.839	4.931	5.729
ENSG00000258199	AC073896.4	3.268	1.575	2.394	2.454	1.733	1.503	2.545	2.428	2.652	2.68	2.69	2.275	0.642	1.29	0.594	0.857	4.339	4.337	0.639	0.688	1.189	0.798	0.983	0.796	2.794	0.718	3.205	0.786	0.592	1.557	0.615	2.033	2.544	2.3	2.501	2.47	2.383	1.808
ENSG00000139613	SMARCC2	3.545	4.142	3.089	4.137	4.264	3.98	3.602	4.179	3.522	3.415	3.788	3.861	1.431	2.021	4.731	1.775	3.899	4.229	4.011	4.191	1.489	2.237	1.833	1.621	1.39	2.323	2.805	1.608	5.106	3.854	4.121	4.395	3.409	3.128	3.359	3.323	3.223	3.73
ENSG00000181852	RNF41	3.012	2.691	3.137	2.695	2.985	2.032	2.911	3.449	3.076	2.872	2.906	2.619	1.201	1.271	2.278	1.161	2.256	1.25	4.662	1.645	1.242	1.339	1.497	1.338	2.966	1.726	2.641	5.99	4.029	2.86	1.178	3.302	2.987	2.735	2.942	2.91	2.821	4.006
ENSG00000139579	NABP2	2.382	2.385	2.3	2.413	2.176	2.382	3.137	3.734	3.491	3.144	3.806	3.085	1.864	2.005	0.974	3.902	4.53	1.096	1.025	1.083	1.085	1.212	1.408	1.21	3.27	2.433	2.609	1.198	4.57	3.648	3.096	4.066	3.011	2.744	2.963	2.93	4.076	2.206
ENSG00000139645	ANKRD52	3.347	2.922	2.869	2.913	2.509	1.293	2.681	2.844	3.313	3.221	3.472	3.084	1.095	1.632	1.98	1.06	1.058	4.473	1.092	1.13	1.537	1.223	1.383	1.222	3.563	5.203	2.769	1.213	4.296	3.276	1.075	3.175	2.97	2.7	2.922	2.888	2.792	3.345
ENSG00000135469	COQ10A	0.055	0.66	1.001	1.248	1.105	1.067	0.241	0.806	0.522	0.058	0.711	0.594	0.073	0.516	0.061	2.235	1.528	0.088	0.072	0.085	0.086	0.118	0.342	0.117	0.065	0.094	0.057	0.114	0.061	1.045	0.066	0.05	1.286	1.139	1.26	1.241	1.188	0.841
ENSG00000258260	AC073896.5	2.408	2.17	2.623	2.596	2.166	2.332	2.599	2.564	2.082	2.719	2.28	2.422	5.758	5.417	4.635	4.514	4.698	4.97	4.954	6.06	5.826	7.416	7.248	5.867	4.963	5.583	3.587	5.782	5.031	3.116	5.317	4.389	10.684	8.658	9.564	9.537	9.873	8.3
ENSG00000062485	CS	3.542	4.655	5.107	4.405	4.954	5.037	4.909	5.12	5.042	4.99	4.978	4.958	2.275	5.524	4.277	5.665	6.025	4.55	5.489	4.28	5.874	3.15	3.71	6.394	2.149	6.445	4.111	6.126	2.253	5.038	2.817	4.15	5.465	6.237	5.399	4.016	3.903	4.967
ENSG00000257303	AC073896.2	-2.057	-2.057	-2.057	-2.057	-2.054	-2.057	-2.057	-2.056	-2.057	-2.057	-2.057	-2.057	-2.056	-2.054	-2.057	-2.057	-2.057	-2.054	-2.056	-2.055	-2.055	-2.053	-2.051	-2.053	-2.056	-2.054	-2.057	-2.053	-2.057	-2.057	-2.056	-2.057	-2.044	-2.045	-2.044	-2.045	-2.045	-2.047
ENSG00000257727	CNPY2	3.986	4.471	3.928	3.557	4.16	4.349	4.624	4.787	5.262	4.931	4.685	4.49	2.02	5.231	4.836	3.664	4.811	1.401	1.266	1.917	1.925	1.607	6.756	1.605	5.227	1.442	3.699	5.215	4.62	4.949	1.586	3.9	3.705	3.391	3.65	7.346	3.498	4.016
ENSG00000135473	PAN2	0.138	1.282	1.02	1.324	0.327	1.083	0.577	0.351	0.79	1.182	1.129	1.432	0.156	0.177	0.144	0.144	0.144	0.17	0.155	0.167	0.168	0.199	0.407	0.737	1.201	0.175	2.058	0.195	0.144	0.39	0.149	0.133	1.357	1.209	1.331	1.312	1.259	0.909
ENSG00000110944	IL23A	-1.405	-1.488	-1.488	-1.431	-1.488	-1.488	-1.488	-1.488	-1.488	-1.461	-1.488	-1.488	-1.488	-1.47	-1.488	-1.454	-1.488	-1.475	-1.488	-1.477	-1.477	-1.456	-1.433	-1.456	-1.447	-1.471	-1.488	-1.458	-1.488	-1.488	-1.488	-1.488	-1.347	-1.361	-1.35	-1.351	-1.356	-1.388
ENSG00000170581	STAT2	5.238	5.672	5.45	5.514	5.104	5.214	5.015	5.474	5.327	5.421	5.021	5.348	6.41	2.702	4.83	3.768	4.757	2.24	5.438	4.412	4.691	6.058	2.65	6.327	4.331	3.201	2.991	6.666	5.813	5.204	5.801	4.664	5.551	5.861	4.163	5.439	4.011	4.463
ENSG00000175336	APOF	-1.167	-1.167	-1.167	-1.106	-1.167	-1.167	-1.004	-0.919	-1.106	-1.124	-1.109	-1.06	-1.166	-1.144	-1.167	-1.167	-1.167	-1.154	-1.166	-1.159	-1.158	-1.118	-1.072	-1.118	-1.167	-1.146	-1.167	-1.122	-1.167	-1.167	-1.167	-1.167	-0.904	-0.93	-0.909	-0.912	-0.921	-0.983
ENSG00000276272	AC024884.2	-1.272	-1.272	-1.272	-1.272	-1.272	-1.272	-1.272	-1.028	-1.272	-1.272	-1.272	-0.921	-1.272	-1.248	-1.272	-1.272	-1.272	-1.257	-1.272	-1.261	-1.261	-1.224	-1.181	-1.224	-1.272	-1.25	-1.272	-1.227	-1.272	-1.273	-1.272	-1.272	-1.027	-1.051	-1.031	-1.034	-1.043	-1.099
ENSG00000111602	TIMELESS	0.573	0.908	0.562	0.769	1.143	0.75	1.477	1.352	1.64	1.02	1.771	1.698	0.391	0.418	0.377	0.377	2.521	0.409	0.39	0.406	0.407	0.445	0.606	0.444	2.55	0.416	0.781	2.194	0.376	0.603	0.383	0.362	1.708	1.537	1.678	1.656	1.595	1.189
ENSG00000176422	SPRYD4	1.962	1.339	1.834	1.449	0.553	2.402	2.004	2.694	1.767	2.064	2.339	2.413	0.587	1.086	0.566	0.753	2.42	0.615	0.586	0.61	0.611	0.667	0.824	0.666	2.088	0.625	2.751	0.661	0.746	1.623	0.575	0.544	2.123	1.921	2.087	2.061	1.989	1.511
ENSG00000135423	GLS2	-1.232	-1.232	-1.112	-1.232	-1.232	-0.949	-1.232	-1.232	-1.066	-1.232	-1.232	-1.232	-1.142	-1.208	-1.232	-1.232	-1.232	-1.217	-1.231	-1.221	-1.22	-1.183	-1.141	-1.184	-1.232	-1.209	-1.232	-1.187	-1.232	-1.232	-1.232	-1.232	-0.986	-1.011	-0.991	-0.994	-1.002	-1.059
ENSG00000257576	HSPD1P4	1.451	2.154	1.536	2.419	2.372	2.072	2.707	2.223	3.161	2.617	2.228	2.997	0.74	1.285	0.709	0.709	1.075	0.778	1.053	0.771	0.772	0.849	0.99	0.848	3.234	1.816	1.712	0.841	3.412	2.112	0.722	1.893	2.422	2.198	2.382	2.354	2.274	1.747
ENSG00000076067	RBMS2	2.304	2.098	2.303	2.517	1.55	2.14	1.978	1.501	1.758	1.306	2.254	1.191	0.931	0.961	3.222	0.916	0.915	0.951	7.237	0.948	0.948	0.991	1.1	0.99	1.359	0.959	1.021	0.986	0.915	1.938	0.922	2.21	2.279	2.095	2.247	2.223	2.158	1.724
ENSG00000076108	BAZ2A	5.145	5.208	4.852	4.928	4.504	5.031	5.757	5.316	5.485	5.632	5.738	5.275	5.308	3.065	5.268	6.347	5.33	6.611	4.777	5.583	2.326	2.994	3.443	2.479	4.622	6.177	5.83	6.045	5.755	5.41	5.786	5.677	4.274	3.96	5.53	4.178	5.353	5.473
ENSG00000110955	ATP5B	6.669	6.423	6.205	6.49	6.817	6.478	6.906	6.858	7.088	7.058	7.022	6.905	5.986	7.509	7.533	6.9	6.543	7.821	7.678	6.17	6.886	4.629	7.452	6.033	6.429	7.009	7.44	7.513	6.029	7.102	6.257	6.791	6.355	5.015	10.662	6.816	7.051	6.584
ENSG00000110958	PTGES3	4.824	4.431	4.71	4.626	4.766	4.438	4.833	4.65	4.764	4.77	4.696	5.034	7.549	2.263	5.307	3.312	5.64	6.991	5.811	1.651	2.905	2.518	2.166	1.859	5.685	2.244	4.458	1.84	5.228	4.971	1.504	2.966	5.28	6.103	3.827	3.787	3.675	4.168
ENSG00000241217	RN7SL809P	-1.954	-1.954	-1.945	-1.954	-1.954	-1.954	-1.954	-1.954	-1.954	-1.954	-1.954	-1.954	-1.952	-1.949	-1.954	-1.954	-1.954	-1.95	-1.953	-1.95	-1.95	-1.947	-1.943	-1.947	-1.954	-1.949	-1.954	-1.947	-1.954	-1.954	-1.954	-1.954	-1.929	-1.931	-1.93	-1.93	-1.931	-1.936
ENSG00000196531	NACA	6.819	6.755	6.787	6.889	6.664	6.534	6.833	7.194	6.821	6.542	6.682	6.713	6.475	6.597	7.073	6.417	7.057	5.621	6.715	6.156	4.243	4.067	9.475	4.797	7.657	7.414	6.839	3.82	6.75	6.492	7.237	6.143	4.988	5.852	6.728	6.089	6.923	6.248
ENSG00000198056	PRIM1	-0.388	-0.388	-0.236	-0.388	-0.388	-0.388	-0.388	-0.387	-0.343	-0.218	-0.231	-0.238	-0.387	-0.386	-0.388	-0.388	-0.388	-0.387	-0.387	-0.387	-0.387	-0.368	-0.312	-0.369	-0.388	-0.386	-0.388	-0.373	-0.388	-0.388	0.365	-0.388	-0.106	-0.138	-0.111	-0.116	-0.127	-0.203
ENSG00000025423	HSD17B6	-0.296	-0.163	0.437	-0.296	-0.296	0.463	-0.07	0.326	0.323	0.129	0.02	0.394	-0.29	-0.282	-0.294	-0.294	-0.294	-0.285	-0.29	-0.286	-0.286	-0.246	-0.09	-0.248	-0.293	-0.283	-0.295	-0.259	-0.294	0.404	-0.292	-0.297	0.479	0.39	0.463	0.452	0.421	0.211
ENSG00000258679	AC121758.1	-1.447	-1.447	-1.424	-1.447	-1.447	-1.447	-1.447	-1.447	-1.404	-1.334	-1.331	-1.447	-1.447	-1.427	-1.447	-1.447	-1.447	-1.433	-1.447	-1.435	-1.435	-1.411	-1.385	-1.412	-1.447	-1.428	-1.447	-1.414	-1.447	-1.44	-1.447	-1.447	-1.287	-1.303	-1.29	-1.292	-1.298	-1.333
ENSG00000170426	SDR9C7	-1.969	-1.969	-1.969	-1.969	-1.969	-1.969	-1.969	-1.969	-1.969	-1.969	-1.962	-1.969	-1.968	-1.965	-1.969	-1.969	-1.969	-1.966	-1.968	-1.966	-1.966	-1.963	-1.96	-1.963	-1.969	-1.965	-1.969	-1.963	-1.969	-1.969	-1.969	-1.969	-1.947	-1.949	-1.947	-1.948	-1.948	-1.953
ENSG00000139547	RDH16	0.091	0.519	1.039	0.771	0.091	1.418	1.377	1.645	0.934	1.774	1.539	1.38	0.11	0.132	0.097	0.098	0.097	0.125	0.109	0.122	0.123	0.156	0.376	0.155	0.101	0.543	0.093	0.152	0.097	1.14	0.103	0.085	1.341	1.19	1.314	1.295	1.241	0.886
ENSG00000166860	ZBTB39	-1.327	-1.329	-0.182	0.164	0.372	-1.325	-0.56	-1.288	-1.299	-0.517	-1.301	-1.304	-1.267	-1.089	-1.306	-1.305	-1.308	-1.155	-1.27	-1.185	-1.18	-0.918	-0.62	-0.921	-1.294	-0.374	-1.321	-0.942	-1.307	0.389	-1.288	0.217	1.267	0.303	0.443	0.421	0.36	-0.042
ENSG00000166863	TAC3	-1.485	-1.485	-1.485	-1.485	-1.485	-1.485	-1.411	-1.485	-1.485	-1.485	-1.345	-1.485	-1.485	-1.467	-1.485	-1.45	-1.485	-1.472	-1.485	-1.474	-1.474	-1.453	-1.429	-1.453	-1.485	-1.468	-1.485	-1.455	-1.485	-1.486	-1.485	-1.486	-1.34	-1.354	-1.342	-1.344	-1.349	-1.382
ENSG00000166881	NEMP1	-0.797	0.353	1.263	1.126	-0.8	0.418	1.273	-0.753	0.883	0.831	-0.096	0.249	-0.729	-0.659	-0.773	-0.773	-0.775	-0.679	-0.732	-0.689	-0.687	-0.47	-0.13	-0.473	-0.759	-0.663	2.054	-0.497	-0.775	-0.831	-0.753	-0.822	2.021	0.922	1.081	1.057	0.987	0.529
ENSG00000166886	NAB2	1.091	2.256	1.768	1.897	1.9	2.605	1.779	2.029	2.205	2.154	1.836	1.742	0.728	1.203	0.706	2.08	2.338	0.754	2.928	0.749	0.75	0.805	0.93	0.805	0.713	0.764	2.511	0.799	0.706	1.416	0.716	2.384	2.241	2.037	2.205	2.179	2.106	1.623
ENSG00000166888	STAT6	3.818	3.706	4.245	4.001	3.565	4.551	4.141	3.647	3.821	3.759	3.429	3.609	1.22	1.354	1.418	4.496	5.103	1.315	1.61	5.37	6.124	1.473	3.137	1.471	3.874	2.51	3.424	1.455	4.615	3.131	1.174	3.566	3.407	3.115	3.355	3.318	3.214	3.742
ENSG00000123384	LRP1	8.576	8.196	8.298	8.297	8.02	8.224	5.66	5.828	5.524	5.899	5.153	5.792	8.097	8.71	8.648	8.733	8.173	7.986	7.08	9.154	8.034	8.131	6.401	7.136	5.506	7.77	8.102	8.814	7.307	6.057	8.296	6.638	5.458	6.72	7.413	5.391	6.312	7.402
ENSG00000182379	NXPH4	1.366	1.104	1.43	1.774	1.777	1.283	1.83	1.914	2.728	1.944	2.264	2.382	3.481	0.505	0.426	0.646	0.425	0.489	0.453	0.483	0.484	0.553	0.758	0.552	2.7	1	1.339	0.546	0.639	1.529	0.439	0.397	2.085	1.878	2.049	2.022	1.949	1.46
ENSG00000182199	SHMT2	2.583	2.235	1.957	1.98	1.824	1.849	2.119	1.782	1.825	1.61	2.039	1.967	1.256	1.081	1.044	1.044	1.043	3.548	3.171	1.07	1.071	1.106	1.172	1.106	1.048	3.583	1.216	1.102	1.164	1.9	1.049	1.07	2.314	2.121	2.28	2.255	2.187	1.731
ENSG00000185633	NDUFA4L2	1.97	1.373	2.213	1.535	1.929	0.65	1.32	0.519	1.53	1.159	1.317	1.554	2.88	2.742	3.07	3.472	2.154	0.574	0.534	0.567	0.568	0.642	2.195	0.641	0.774	0.587	1.832	0.634	0.505	2.077	0.519	0.474	2.207	1.993	2.169	2.142	2.065	1.559
ENSG00000185482	STAC3	1.332	1.369	1.102	1.375	1.343	1.466	0.598	0.375	0.605	0.461	0.493	0.674	0.378	0.391	0.372	0.372	0.372	0.387	0.378	0.385	0.385	0.404	0.528	0.404	0.374	0.39	1.144	0.402	0.372	1.117	2.029	0.366	1.374	1.242	1.351	1.334	1.287	0.975
ENSG00000179912	R3HDM2	3.081	3.478	3.467	3.226	3.301	3.799	3.742	3.441	3.869	3.689	3.985	3.817	1.358	1.917	2.318	3.037	2.715	4.322	1.355	4.722	1.407	1.521	2.552	1.519	4.017	1.902	3.612	1.509	2.559	3.637	1.79	3.941	3.24	2.971	3.193	3.159	3.062	3.576
ENSG00000111087	GLI1	-1.127	-1.044	-1.127	-1.127	-1.127	-1.127	-1.051	-1.127	-1.087	-1.127	-1.089	-1.127	-1.127	-1.113	-1.025	-1.127	-1.127	-1.12	-1.127	-1.123	-1.122	-1.095	-1.064	-1.095	-1.127	-1.114	-1.127	-1.097	-1.127	-0.971	-1.127	-1.127	-0.949	-0.967	-0.953	-0.955	-0.961	-1.003
ENSG00000123329	ARHGAP9	2.84	2.239	3.039	2.529	1.007	3.03	0.498	1.534	0.784	1.879	1.148	1.584	0.924	1.18	4.804	0.493	0.491	0.586	0.532	6.982	0.578	0.676	0.915	0.675	0.807	1.775	1.531	0.666	0.491	2.902	0.512	0.448	2.381	3.219	2.341	2.312	2.23	1.69
ENSG00000166986	MARS	1.115	1.63	0.149	0.658	0.149	2.215	1.031	1.142	0.362	1.334	1.297	1.71	0.173	0.652	0.34	0.157	0.157	0.193	0.452	0.189	0.19	0.23	0.456	0.23	0.162	0.2	0.152	0.226	0.157	1.688	0.164	2.08	1.513	1.348	1.483	1.462	1.404	1.015
ENSG00000175197	DDIT3	2.114	1.523	1.761	1.346	2.457	2.998	1.981	0.776	1.829	1.982	2.374	1.707	0.787	0.822	0.768	0.768	0.767	0.811	0.785	3.529	0.807	0.857	1.005	0.856	0.773	6.875	1.972	0.852	0.767	1.359	0.776	0.803	2.221	2.031	2.187	2.163	2.095	1.648
ENSG00000166987	MBD6	3.616	3.496	3.808	3.625	3.84	2.856	4.472	4.971	4.779	4.804	4.878	4.841	2.453	3.084	3.314	5.152	5.403	1.49	1.38	4.922	1.474	1.664	1.943	1.661	1.64	6.204	4.772	5.667	3.937	4.692	4.283	4.707	3.643	3.339	3.589	3.55	4.804	2.725
ENSG00000175203	DCTN2	2.538	2.176	1.285	1.203	1.487	0.385	2.255	2.05	1.927	1.806	1.657	1.476	1.638	0.485	0.63	0.4	0.398	0.469	0.429	0.462	2.837	0.538	0.753	1.207	0.409	0.482	2.638	0.53	0.398	0.496	0.413	3.142	2.11	1.899	2.073	2.046	1.97	2.458
ENSG00000155980	KIF5A	-1.214	-1.214	-1.214	-1.214	-1.214	-1.177	-0.961	-0.967	-1.213	-1.214	-1.156	-1.213	-1.213	-1.19	-1.213	-1.213	-1.213	-1.199	-1.213	-1.204	-1.203	-1.164	-1.12	-1.165	-1.213	-1.192	-1.214	-1.168	-1.213	-1.126	-1.213	-1.214	-0.958	-0.984	-0.963	-0.966	-0.975	-1.035
ENSG00000166908	PIP4K2C	2.27	2.772	1.761	2.735	2.175	2.576	2.852	2.923	2.807	2.759	2.937	2.775	0.584	0.643	0.55	0.551	0.549	0.625	0.92	0.617	0.618	0.699	0.88	0.698	0.825	1.151	0.714	0.69	0.549	3.136	0.565	1.62	2.317	2.093	2.278	2.249	2.169	1.64
ENSG00000178498	DTX3	0.49	0.838	0.34	1.215	1.093	-0.193	1.392	0.521	0.196	1.086	0.91	0.991	-0.121	-0.043	-0.169	2.274	2.861	-0.066	-0.124	-0.076	-0.074	2.883	0.375	0.026	-0.154	0.62	-0.188	0.017	2.627	-0.232	-0.148	1.019	1.795	2.606	1.755	1.727	1.648	1.126
ENSG00000240771	ARHGEF25	3.052	2.991	2.743	2.247	3.419	2.644	1.992	0.819	1.721	2.205	0.803	1.952	0.847	1.828	1.05	3.06	5.596	0.906	3.864	7.062	0.897	1.7	2.148	1.009	0.812	0.926	0.778	0.998	0.795	2.112	4.587	2.265	2.773	2.524	2.729	2.697	2.608	2.019
ENSG00000135502	SLC26A10	-0.068	-0.013	0.119	-0.068	-0.068	-0.068	-0.068	-0.068	-0.068	-0.049	-0.068	-0.068	-0.068	-0.067	-0.068	-0.068	-0.068	-0.067	-0.068	-0.067	-0.067	-0.066	-0.024	-0.066	-0.068	-0.067	-0.068	-0.067	0.793	-0.068	-0.037	-0.068	0.13	0.106	0.126	0.123	0.114	0.058
ENSG00000135454	B4GALNT1	-1.371	-1.371	-1.371	-1.324	-1.371	-1.371	-1.244	-1.371	-1.371	-1.248	-1.326	-1.328	-1.371	-1.35	-1.371	-1.371	-1.371	-1.357	-1.371	-1.36	-1.359	-1.332	-1.302	-1.333	-1.371	-1.351	-1.371	-1.335	-1.371	-1.371	-1.371	-1.371	-1.189	-1.206	-1.192	-1.194	-1.2	-1.242
ENSG00000135506	OS9	2.573	2.709	2.325	2.789	2.807	3.01	2.494	2.329	2.412	3.207	2.826	2.026	1.215	1.995	3.341	1.935	1.359	1.254	1.213	1.246	1.621	1.326	6.781	1.325	2.805	1.267	3.96	1.317	1.183	2.936	3.792	2.727	2.876	2.64	2.834	2.804	2.72	3.257
ENSG00000135439	AGAP2	0.416	1.563	1.995	1.669	2.054	1.107	0.103	0.684	0.616	0.867	0.102	0.099	0.537	0.194	0.098	0.098	0.097	3.519	0.131	0.167	0.169	0.251	0.562	0.25	0.109	0.19	0.085	7.14	0.097	1.704	0.114	1.691	2.83	1.671	1.839	1.813	1.74	1.257
ENSG00000255737	AGAP2-AS1	-1.042	-1.129	-0.921	-1.028	-1.129	-1.129	-1.128	-1.128	-1.128	-1.089	-1.128	-1.129	-1.127	-1.115	-1.129	-1.129	-1.129	-1.125	-1.127	-1.125	-1.125	-1.088	-1.04	-1.088	-1.128	-1.117	-1.092	-1.092	-1.129	-1.02	-1.128	-1.13	-0.866	-0.893	-0.871	-0.875	-0.884	-0.948
ENSG00000135452	TSPAN31	2.308	2.811	2.239	1.934	1.927	1.49	2.179	1.912	1.965	2.18	2.32	2.481	0.967	3.339	0.942	2.125	0.941	0.998	5.234	3.345	0.993	1.057	1.167	1.056	0.95	1.43	1.928	1.05	0.941	2.387	3.306	1.129	2.528	2.312	2.489	2.462	2.385	1.876
ENSG00000135446	CDK4	2.406	2.824	2.661	3.114	3	2.185	2.591	2.647	2.469	2.759	2.127	2.226	1.33	1.899	3.923	4.35	3.582	1.044	1.319	4.159	1.476	1.137	2.69	1.136	3.531	1.061	0.934	1.126	0.948	2.2	0.969	3.572	2.839	2.588	2.795	2.763	2.673	2.078
ENSG00000139266	MARCH9	3.394	2.972	3.728	3.442	3.081	2.539	2.618	2.461	3.637	3.395	2.759	3.57	2.729	2.545	2.447	4.415	2.445	2.525	2.478	2.516	6.103	2.612	2.791	2.61	2.457	2.54	3.797	2.601	2.596	3.631	2.461	2.413	4.142	3.931	4.105	52.832	4.003	3.505
ENSG00000111012	CYP27B1	-1.919	-1.919	-1.919	-1.919	-1.919	-1.919	-1.919	-1.919	-1.919	-1.903	-1.919	-1.919	-1.917	-1.913	-1.919	-1.919	-1.919	-1.914	-1.917	-1.915	-1.914	-1.91	-1.905	-1.91	-1.919	-1.913	-1.919	-1.91	-1.919	-1.919	-1.919	-1.919	-1.886	-1.889	-1.887	-1.887	-1.888	-1.895
ENSG00000037897	METTL1	1.726	1.911	1.274	0.695	1.08	0.416	0.884	1.539	0.979	1.487	1.168	1.015	2.297	0.449	0.42	0.42	0.42	0.443	0.429	0.44	0.441	0.468	0.591	0.468	0.423	0.447	0.417	0.465	0.42	0.409	0.424	2.123	1.595	1.439	1.568	1.548	1.492	1.122
ENSG00000123427	EEF1AKMT3	1.641	1.427	0.933	1.483	0.413	1.225	0.656	0.939	0.668	0.915	1.005	0.824	0.248	0.269	0.39	0.237	1.853	0.262	0.247	0.26	0.26	0.291	0.482	0.815	0.422	0.268	0.233	0.287	0.236	0.224	0.242	1.673	1.45	1.299	1.423	1.404	1.35	0.994
ENSG00000123297	TSFM	2.208	3.54	3.044	2.67	2.879	3.54	3.401	3.208	3.379	3.429	3.142	3.128	1.625	1.851	1.277	1.278	4.727	6.974	1.614	1.36	1.362	1.462	1.625	1.46	3.243	1.387	3.387	2.018	3.393	3.308	3.867	4.323	3.116	2.859	3.07	3.038	2.946	2.341
ENSG00000135407	AVIL	0.898	0.478	0.703	0.691	0.361	0.361	0.716	0.774	1.016	1.02	0.641	0.928	0.368	1.79	1.262	0.363	0.363	0.374	0.368	0.373	0.373	0.387	0.49	0.387	0.365	0.639	0.362	0.386	1.553	0.358	0.365	0.446	1.266	1.145	1.245	1.23	1.186	0.901
ENSG00000270039	AC025165.5	0	0	0	0	0	0	0	0	0	0	0	0	0	0	0	0	0	0	0	0	0	0	0	0	0	0	0	0	0	0	0	0	0	0	0	0	0	0
ENSG00000269903	AC025165.4	0	0	0	0	0	0	0	0	0	0	0	0	0	0	0	0	0	0	0	0	0	0	0	0	0	0	0	0	0	0	0	0	0	0	0	0	0	0
ENSG00000175215	CTDSP2	4.933	5.255	5.627	5.422	5.228	6.248	5.235	5.643	5.62	5.007	5.078	5.311	5.59	7.97	6.92	4.788	5.815	6.155	6.487	2.749	5.787	3.296	3.079	2.87	5.98	4.23	5.736	6.639	5.408	5.158	6.897	5.542	5.744	4.159	5.679	6.73	5.506	5.232
ENSG00000245651	AC083805.1	-1.82	-1.786	-1.82	-1.82	-1.82	-1.82	-1.82	-1.82	-1.82	-1.82	-1.82	-1.82	-1.818	-1.811	-1.82	-1.82	-1.82	-1.813	-1.818	-1.814	-1.814	-1.807	-1.799	-1.807	-1.82	-1.812	-1.82	-1.807	-1.82	-1.82	-1.82	-1.82	-1.77	-1.775	-1.771	-1.772	-1.773	-1.784
ENSG00000273805	AC083805.3	0.859	0.865	0.859	0.859	0.859	0.859	0.859	0.859	0.859	0.859	0.859	0.859	0.859	0.859	0.859	0.859	0.859	0.859	1.108	0.859	0.859	0.859	0.861	0.859	0.859	0.859	0.859	0.859	0.859	0.859	0.859	0.859	0.89	0.885	0.889	0.888	0.887	0.876
ENSG00000257698	AC084033.3	-0.636	-0.638	-0.59	-0.691	-0.274	-0.691	-0.691	-0.691	-0.691	-0.56	-0.643	-0.524	-0.691	-0.69	-0.691	-0.527	-0.691	-0.69	-0.691	-0.69	-0.69	-0.659	-0.606	-0.66	-0.691	-0.69	-0.691	-0.664	-0.691	-0.691	-0.691	-0.691	-0.413	-0.443	-0.419	-0.422	-0.433	-0.504
ENSG00000166896	ATP23	0.416	0.658	0.093	0.915	0.311	0.093	0.646	0.429	0.6	0.992	0.294	0.504	0.099	0.107	0.557	0.095	0.095	0.104	0.099	0.103	0.332	0.115	0.264	0.115	0.096	0.106	0.094	0.113	0.095	0.126	0.097	1.25	0.899	0.8	0.882	0.869	0.834	0.6
ENSG00000257668	AC084033.2	1.34	2.077	1.057	1.927	2.331	0.598	2.326	2.082	1.805	2.363	2.674	2.626	0.873	0.551	0.433	0.694	3.938	0.528	0.473	0.518	0.52	0.623	0.837	3.637	0.75	1.127	2.168	0.612	0.431	2.893	3.665	0.388	3.572	2.174	2.377	2.346	2.258	1.675
ENSG00000279134	AC090643.1	-1.449	-1.426	-1.449	-1.449	-1.449	-1.449	-1.449	-1.401	-1.449	-1.392	-1.449	-1.411	-1.448	-1.429	-1.449	-1.449	-1.449	-1.435	-1.448	-1.437	-1.437	-1.414	-1.389	-1.415	-1.448	-1.43	-1.449	-1.416	-1.449	-1.418	-1.356	-1.449	-1.294	-1.309	-1.297	-1.299	-1.304	-1.339
ENSG00000258231	AC020637.1	-1.171	-1.171	-1.139	-1.083	-1.023	-1.171	-1.171	-1.102	-1.057	-1.171	-1.171	-1.171	-1.171	-1.149	-1.022	-1.171	-1.171	-1.159	-1.171	-1.043	-1.162	-1.123	-1.078	-1.123	-1.171	-1.151	-1.171	-1.127	-1.171	-1.172	-1.171	-1.171	-0.913	-0.939	-0.918	-0.921	-0.93	-0.991
ENSG00000139263	LRIG3	2.303	1.573	1.487	1.607	1.358	2.786	1.394	2.303	1.964	2.224	0.983	1.573	0.481	0.523	0.658	3.036	0.456	0.51	0.479	0.504	0.505	0.565	1.577	0.564	0.464	0.52	1.704	0.559	0.456	1.103	0.467	1.737	2.026	1.828	1.991	1.966	1.895	1.427
ENSG00000244390	RPS6P22	-0.019	0.331	0.078	0.238	0.079	0.152	0.148	-0.144	0.068	-0.146	-0.035	0.208	-0.142	-0.135	-0.145	0.048	-0.146	-0.137	-0.142	-0.138	0.648	-0.119	0.039	-0.12	0.084	-0.135	0.405	0.248	0.257	-0.095	-0.144	0.074	0.617	0.527	0.601	0.59	0.558	0.345
ENSG00000118596	SLC16A7	3.413	3.61	3.099	3.002	3.066	2.813	1.934	0.641	1.591	0.858	1.823	0.943	0.687	0.819	2.903	4.085	4.54	0.78	3.439	3.373	1.968	0.933	1.171	0.93	0.63	1.831	4.179	1.679	0.6	2.344	6.389	1.977	2.908	3.918	2.859	2.824	2.726	3.32
ENSG00000237176	AC079905.1	-1.966	-1.966	-1.966	-1.966	-1.966	-1.966	-1.966	-1.966	-1.958	-1.966	-1.966	-1.966	-1.965	-1.962	-1.966	-1.966	-1.966	-1.962	-1.965	-1.963	-1.963	-1.959	-1.956	-1.96	-1.966	-1.962	-1.966	-1.96	-1.966	-1.966	-1.966	-1.966	-1.943	-1.945	-1.943	-1.943	-1.944	-1.949
ENSG00000258184	AC087883.1	-1.071	-1.071	-1	-1.071	-1.071	-1.071	-1.07	-1.07	-1.07	-0.894	-0.889	-0.797	-1.069	-1.048	-1.07	-1.07	-1.07	-1.06	-1.07	-1.065	-1.064	-1.017	-0.963	-1.017	-0.998	-1.05	-1.07	-1.021	-1.07	-0.866	-1.07	-1.071	-0.765	-0.796	-0.771	-0.775	-0.786	-0.858
ENSG00000198673	FAM19A2	-0.669	-0.442	-0.669	-0.669	-0.593	-0.669	-0.668	-0.511	-0.533	-0.635	-0.668	-0.668	-0.668	-0.667	-0.668	-0.625	-0.669	-0.668	-0.668	-0.668	-0.668	-0.639	-0.586	-0.639	-0.668	-0.667	-0.669	-0.643	-0.218	-0.669	-0.668	-0.669	-0.396	-0.425	-0.401	-0.405	-0.415	-0.485
ENSG00000213363	RPS3P6	-1.952	-1.952	-1.952	-1.952	-1.952	-1.952	-1.952	-1.951	-1.952	-1.952	-1.952	-1.952	-1.949	-1.945	-1.952	-1.952	-1.952	-1.946	-1.95	-1.947	-1.947	-1.942	-1.937	-1.942	-1.952	-1.945	-1.952	-1.942	-1.952	-1.948	-1.937	-1.952	-1.917	-1.92	-1.917	-1.918	-1.919	-1.926
ENSG00000257880	AC078789.1	-0.993	-0.993	-0.993	-0.993	-0.993	-0.993	-0.993	-0.993	-0.993	-0.993	-0.931	-0.813	-0.993	-0.988	-0.993	-0.993	-0.993	-0.991	-0.993	-0.993	-0.993	-0.98	-0.966	-0.98	-0.993	-0.989	-0.993	-0.981	-0.993	-0.993	-0.993	-0.993	-0.914	-0.922	-0.916	-0.917	-0.92	-0.939
ENSG00000135655	USP15	3.803	4.866	4.224	4.604	4.129	3.465	3.456	4.809	3.738	4.261	3.781	3.33	5.659	2.604	1.448	5.181	3.538	1.358	1.252	1.339	4.34	6.566	1.804	1.525	3.997	1.954	4.907	1.508	4.948	4.187	1.211	3.096	3.531	3.228	3.477	3.439	4.71	3.857
ENSG00000275881	Metazoa_SRP	-1.969	-1.969	-1.969	-1.969	-1.969	-1.969	-1.961	-1.969	-1.969	-1.969	-1.969	-1.969	-1.968	-1.965	-1.969	-1.969	-1.969	-1.965	-1.968	-1.966	-1.966	-1.963	-1.959	-1.963	-1.969	-1.965	-1.969	-1.963	-1.969	-1.969	-1.969	-1.969	-1.946	-1.948	-1.947	-1.947	-1.948	-1.952
ENSG00000061987	MON2	3.713	3.932	3.791	3.214	3.724	4.097	3.932	3.745	3.828	4.3	3.811	3.511	1.316	2.255	3.905	4.856	1.659	1.386	5.42	1.372	1.375	1.509	2.597	2.141	1.276	1.409	3.514	3.765	4.459	3.6	3.058	3.677	3.32	3.04	3.27	3.234	3.135	2.474
ENSG00000221949	LINC01465	-0.663	-0.663	-0.663	-0.663	-0.663	-0.663	0.095	-0.661	-0.662	-0.232	-0.486	-0.662	-0.66	-0.41	-0.662	-0.662	-0.662	-0.658	-0.66	-0.658	-0.658	-0.601	-0.231	-0.602	-0.661	-0.657	-0.662	-0.609	-0.662	0.012	-0.661	-0.664	-0.13	-0.188	-0.14	-0.147	-0.168	-0.304
ENSG00000257354	AC048341.2	1.251	1.196	1.503	1.554	1.412	1.003	1.385	1.004	1.004	1.118	1.004	1.427	2.213	1.009	1.003	1.003	1.003	1.008	1.005	1.008	1.008	1.014	1.027	1.014	1.004	1.009	1.003	1.013	2.276	1.168	1.004	1.594	1.679	1.566	1.659	1.645	1.604	1.336
ENSG00000199179	MIRLET7I	-1.537	-1.537	-1.537	-1.483	-1.537	-1.398	-1.537	-1.537	-1.537	-1.537	-1.537	-1.537	-1.537	-1.519	-1.537	-1.537	-1.537	-1.524	-1.537	-1.526	-1.526	-1.507	-1.485	-1.507	-1.537	-1.52	-1.537	-1.509	-1.537	-1.537	-1.537	-1.527	-1.407	-1.419	-1.409	-1.41	-1.415	-1.444
ENSG00000275180	AC048341.3	-0.875	-0.69	-0.314	-0.739	-0.875	-0.875	-0.874	-0.874	-0.874	-0.503	-0.874	-0.284	-0.873	-0.856	-0.874	-0.874	-0.875	-0.871	-0.873	-0.872	-0.872	-0.808	-0.723	-0.808	-0.874	-0.86	-0.875	-0.814	-0.875	-0.876	-0.874	-0.876	-0.414	-0.462	-0.422	-0.428	-0.445	-0.559
ENSG00000111110	PPM1H	1.267	0.98	0.975	1.411	0.465	1.675	2.109	2.613	1.956	1.704	2.02	1.838	1.05	1.034	0.683	0.479	0.478	0.535	0.502	0.944	3.547	0.593	0.78	0.592	1.791	0.546	0.873	1.192	0.677	1.153	1.233	2.549	2.082	1.879	2.046	2.02	1.947	1.468
ENSG00000241941	RPL32P26	-1.901	-1.653	-1.902	-1.903	-1.902	-1.9	-1.229	-1.883	-1.888	-1.897	-1.499	-1.89	-1.825	-1.658	-1.891	-1.891	-1.892	-1.702	-1.834	-1.722	-1.718	-1.543	-1.344	-1.545	-1.885	-1.667	-1.606	-1.559	-1.892	-1.915	-1.433	-1.911	-0.612	-0.726	-0.633	-0.647	-0.688	0.106
ENSG00000213352	GAPDHP44	-1.946	-1.946	-1.946	-1.946	-1.946	-1.939	-1.946	-1.946	-1.946	-1.938	-1.946	-1.946	-1.944	-1.94	-1.946	-1.946	-1.946	-1.941	-1.944	-1.941	-1.941	-1.937	-1.932	-1.937	-1.946	-1.94	-1.946	-1.937	-1.946	-1.945	-1.946	-1.946	-1.912	-1.915	-1.913	-1.913	-1.914	-1.921
ENSG00000200296	RNU1-83P	-1.583	-1.583	-1.583	-1.583	-1.583	-1.583	-1.583	-1.583	-1.583	-1.583	-1.583	-1.583	-1.582	-1.566	-1.583	-1.583	-1.583	-1.57	-1.583	-1.572	-1.572	-1.555	-1.535	-1.555	-1.415	-1.567	-1.583	-1.556	-1.583	-1.583	-1.583	-1.583	-1.462	-1.474	-1.464	-1.466	-1.47	-1.496
ENSG00000139239	RPL14P1	5.319	5.107	4.838	5.251	5.246	5.601	5.1	5.318	5.011	5.221	5.255	5.018	2.743	4.775	5.901	5.238	2.748	5.21	2.227	2.674	2.68	6.092	8.607	6.084	4.496	2.765	5.745	5.311	4.412	4.865	5.468	4.691	5.601	3.967	4.225	5.488	11.884	4.514
ENSG00000257664	RSL24D1P5	-1.933	-1.926	-1.933	-1.933	-1.919	-1.933	-1.933	-1.933	-1.933	-1.933	-1.933	-1.933	-1.931	-1.926	-1.933	-1.933	-1.933	-1.927	-1.931	-1.928	-1.928	-1.923	-1.917	-1.923	-1.933	-1.926	-1.933	-1.923	-1.933	-1.933	-1.933	-1.933	-1.896	-1.899	-1.896	-1.897	-1.898	-1.906
ENSG00000166148	AVPR1A	0.53	0.814	0.865	0.958	0.71	0.912	0.531	0.531	0.531	0.961	0.531	0.531	0.532	0.534	0.53	0.53	0.53	0.533	1.573	0.533	0.533	0.537	0.553	0.537	0.531	0.534	0.53	0.537	0.53	0.854	0.531	0.529	1.102	1.015	1.087	1.076	1.045	0.839
ENSG00000177990	DPY19L2	-1.966	-1.966	-1.966	-1.966	-1.966	-1.966	-1.966	-1.966	-1.958	-1.966	-1.966	-1.966	-1.965	-1.962	-1.966	-1.966	-1.966	-1.962	-1.965	-1.963	-1.963	-1.959	-1.956	-1.96	-1.966	-1.962	-1.966	-1.96	-1.966	-1.966	-1.966	-1.966	-1.943	-1.945	-1.943	-1.943	-1.944	-1.949
ENSG00000257005	AC027667.1	-0.915	-1.046	-0.947	-1.01	-1.046	-1.046	-0.981	-1.044	-0.88	-0.922	-0.929	-0.935	-1.042	-1.026	-1.045	-1.045	-1.045	-1.038	-1.043	-1.04	-1.04	-0.995	-0.941	-0.995	-1.044	-1.028	-1.001	-0.999	-1.045	-0.986	-1.044	-1.046	-0.742	-0.773	-0.748	-0.752	-0.763	-0.836
ENSG00000240027	AC084357.1	-1.862	-1.862	-1.862	-1.854	-1.862	-1.862	-1.862	-1.842	-1.862	-1.862	-1.862	-1.862	-1.86	-1.853	-1.862	-1.862	-1.862	-1.855	-1.86	-1.856	-1.856	-1.849	-1.841	-1.849	-1.862	-1.854	-1.862	-1.849	-1.862	-1.855	-1.862	-1.862	-1.812	-1.817	-1.813	-1.814	-1.815	-1.826
ENSG00000118600	TMEM5	1.091	1.071	0.958	1.854	0.513	0.444	0.569	1.147	1.134	0.876	1.273	1.245	0.454	0.996	0.658	0.447	0.447	0.462	0.453	2.59	0.461	0.48	0.611	0.48	0.449	0.983	0.444	0.478	0.447	1.205	0.45	0.44	1.453	1.321	1.429	1.413	1.366	1.056
ENSG00000255642	PABPC1P4	3.668	3.875	4.131	3.588	3.934	4.016	4.01	3.965	4.166	3.759	4.041	4.438	5.235	2.013	4.599	4.135	1.319	2.248	3.463	2.203	1.453	1.601	1.829	1.599	2.378	1.997	3.551	1.585	3.227	3.868	4.732	4.102	4.782	3.157	3.393	3.357	3.254	4.414
ENSG00000196935	SRGAP1	3.554	3.155	3.234	3.293	3.129	2.978	3.636	3.423	3.191	3.134	3.369	3.72	1.756	1.539	1.431	3.193	1.429	1.518	1.467	7.103	4.07	1.606	3.01	1.605	3.525	2.246	4.373	1.596	3.249	3.049	4.379	3.464	3.225	2.967	3.179	3.146	3.054	2.445
ENSG00000242087	RPL36AP41	0.89	1.242	1.947	1.347	2.407	1.493	1.082	0.522	0.803	0.961	0.793	0.78	0.528	0.55	0.517	0.517	0.516	0.543	0.527	0.54	0.847	0.572	0.69	0.571	0.52	1.621	0.512	0.568	2.529	1.528	1.394	1.963	1.751	1.586	1.722	1.701	1.642	1.251
ENSG00000256571	AC079866.2	0.023	0.093	0.023	0.051	0.023	0.023	0.023	0.024	0.023	0.023	0.023	0.023	0.024	0.024	0.023	1.085	0.023	0.024	0.024	0.024	0.024	0.024	0.191	0.024	0.023	0.024	0.023	0.024	0.023	0.023	0.024	0.023	0.237	0.21	0.232	0.229	0.219	0.157
ENSG00000255780	AC020611.1	-1.845	-1.845	-1.845	-1.845	-1.845	-1.845	-1.845	-1.845	-1.845	-1.845	-1.817	-1.845	-1.843	-1.837	-1.845	-1.845	-1.845	-1.839	-1.843	-1.839	-1.839	-1.833	-1.826	-1.833	-1.845	-1.837	-1.845	-1.834	-1.845	-1.845	-1.845	-1.845	-1.8	-1.804	-1.801	-1.801	-1.803	-1.812
ENSG00000255886	AC020611.2	-1.864	-1.886	-1.886	-1.886	-1.886	-1.886	-1.886	-1.886	-1.886	-1.886	-1.886	-1.886	-1.884	-1.879	-1.886	-1.886	-1.886	-1.88	-1.884	-1.881	-1.881	-1.875	-1.869	-1.875	-1.886	-1.879	-1.886	-1.876	-1.886	-1.886	-1.886	-1.886	-1.847	-1.85	-1.847	-1.848	-1.849	-1.857
ENSG00000174206	C12orf66	1.097	0.083	0.831	-0.038	0.407	-0.291	0.297	0.648	1.048	0.044	0.143	0.272	-0.265	-0.232	-0.283	-0.283	-0.283	-0.242	-0.266	-0.247	-0.246	-0.175	0.108	-0.177	0.602	-0.235	1.523	-0.197	0.742	-0.304	-0.275	-0.301	1.143	0.982	1.114	1.094	1.036	2.16
ENSG00000243024	RPS11P6	-0.789	-0.789	-0.789	-0.658	-0.695	-0.735	-0.702	-0.787	-0.788	-0.788	-0.703	-0.788	-0.654	-0.772	-0.709	-0.571	-0.788	-0.785	-0.26	-0.447	-0.785	-0.725	-0.642	-0.725	-0.788	-0.776	-0.729	-0.731	-0.642	-0.776	-0.788	-0.742	-0.339	-0.386	-0.347	-0.353	-0.37	-0.482
ENSG00000185306	C12orf56	-1.969	-1.969	-1.969	-1.969	-1.969	-1.969	-1.961	-1.969	-1.969	-1.969	-1.969	-1.969	-1.968	-1.965	-1.969	-1.969	-1.969	-1.965	-1.968	-1.966	-1.966	-1.963	-1.959	-1.963	-1.969	-1.965	-1.969	-1.963	-1.969	-1.969	-1.969	-1.969	-1.946	-1.948	-1.947	-1.947	-1.948	-1.952
ENSG00000256293	AC135279.2	0.049	1.049	0.796	1.431	0.798	0.597	0.82	0.077	1.317	1.554	1.703	1.325	0.093	2.777	0.064	0.064	0.063	2.639	0.09	2.653	0.122	0.189	1.31	0.188	0.073	0.139	0.053	0.182	0.063	1.246	0.077	0.119	1.725	1.528	1.69	1.665	1.595	1.131
ENSG00000238440	snoU13	0	0	0	0	0	0	0	0	0	0	0	0	0	0	0	0	0	0	0	0	0	0	0	0	0	0	0	0	0	0	0	0	0	0	0	0	0	0
ENSG00000184575	XPOT	3.194	3.152	1.913	3.082	3.161	1.131	2.717	3.063	2.262	2.734	2.713	2.759	1.031	4.238	2.649	0.977	0.974	4.024	1.027	1.083	6.041	9.556	1.399	1.206	1.494	1.644	1.152	1.194	4.515	1.419	1.001	3.215	2.996	2.736	2.95	2.917	2.824	2.211
ENSG00000183735	TBK1	3.003	3.362	3.733	2.955	3.321	2.925	3.372	3.296	3.806	3.866	3.395	3.424	0.898	1.031	0.814	0.815	3.418	0.992	0.892	0.975	0.978	5.721	1.391	5.043	3.183	4.878	4.389	1.13	0.81	1.564	4.651	2.294	3.105	2.823	3.055	3.019	2.918	2.251
ENSG00000153179	RASSF3	3.992	4.274	4.086	3.951	3.298	3.809	3.218	3.287	2.947	2.809	3.245	3.258	1.129	1.774	3.644	1.068	4.022	1.202	4.436	1.189	2.822	1.329	1.54	1.327	1.086	2.095	3.196	1.314	4.077	3.375	1.095	4.066	4.442	2.885	3.111	3.077	2.978	3.516
ENSG00000223294	SNORD83	0	0	0	0	0	0	0	0	0	0	0	0	0	0	0	0	0	0	0	0	0	0	0	0	0	0	0	0	0	0	0	0	0	0	0	0	0	0
ENSG00000256670	AC078962.4	-1.845	-1.845	-1.845	-1.845	-1.845	-1.845	-1.845	-1.845	-1.845	-1.845	-1.817	-1.845	-1.843	-1.837	-1.845	-1.845	-1.845	-1.839	-1.843	-1.839	-1.839	-1.833	-1.826	-1.833	-1.845	-1.837	-1.845	-1.834	-1.845	-1.845	-1.845	-1.845	-1.8	-1.804	-1.801	-1.801	-1.803	-1.812
ENSG00000225195	AC078962.1	-0.462	-0.408	-0.463	-0.195	-0.408	-0.462	-0.461	-0.158	-0.461	-0.462	-0.366	-0.461	-0.459	-0.204	-0.294	-0.461	-0.462	-0.456	-0.459	0.64	-0.457	-0.411	-0.295	-0.413	-0.461	-0.455	-0.462	-0.421	-0.461	-0.221	-0.46	0.3	0.129	0.063	0.117	0.109	0.085	-0.071
ENSG00000135677	GNS	5.907	6.378	6.383	6.34	6.339	6.091	5.576	5.304	5.375	4.982	5.298	5.56	3.932	7.91	6.137	5.049	6.494	7.106	2.885	2.526	5.941	3.677	2.886	3.123	3.006	2.918	6.471	7.194	4.831	4.599	6.421	5.008	4.343	5.277	4.288	4.249	4.138	5.133
ENSG00000111490	TBC1D30	0.036	0.036	0.775	0.035	1.342	0.162	1.169	1.012	1.61	1.024	1.893	1.422	0.057	0.082	0.043	0.043	0.043	0.074	0.056	0.071	0.071	0.108	0.344	0.107	0.047	0.08	1.667	0.104	0.216	1.566	0.049	0.029	1.333	1.179	1.306	1.286	1.231	0.867
ENSG00000243020	RPL7P39	-2.056	-2.053	-2.056	-2.056	-2.056	-2.056	-2.056	-2.056	-2.056	-2.056	-2.056	-2.056	-2.055	-2.053	-2.056	-2.056	-2.056	-2.054	-2.055	-2.054	-2.054	-2.052	-2.05	-2.052	-2.056	-2.054	-2.056	-2.053	-2.056	-2.056	-2.056	-2.056	-2.044	-2.045	-2.044	-2.044	-2.044	-2.047
ENSG00000255693	LINC02389	-1.729	-1.729	-1.729	-1.729	-1.729	-1.729	-1.729	-1.729	-1.729	-1.729	-1.706	-1.729	-1.727	-1.717	-1.729	-1.729	-1.729	-1.719	-1.695	-1.721	-1.72	-1.71	-1.698	-1.71	-1.729	-1.717	-1.729	-1.711	-1.709	-1.729	-1.729	-1.729	-1.653	-1.66	-1.654	-1.655	-1.657	-1.674
ENSG00000221564	RNU6ATAC42P	-1.749	-1.749	-1.749	-1.749	-1.749	-1.749	-1.709	-1.749	-1.728	-1.749	-1.749	-1.749	-1.747	-1.738	-1.749	-1.749	-1.749	-1.74	-1.748	-1.742	-1.741	-1.732	-1.721	-1.732	-1.749	-1.739	-1.749	-1.733	-1.749	-1.749	-1.749	-1.749	-1.682	-1.688	-1.683	-1.683	-1.686	-1.7
ENSG00000156076	WIF1	-1.557	-1.5	-1.557	-1.486	-1.557	-1.557	-1.557	-1.557	-1.557	-1.507	-1.557	-1.557	-1.556	-1.539	-1.557	-1.557	-1.557	-1.544	-1.557	-1.546	-1.545	-1.527	-1.507	-1.527	-1.557	-1.54	-1.533	-1.529	-1.557	-1.557	-1.557	-1.557	-1.431	-1.443	-1.433	-1.434	-1.439	-1.467
ENSG00000255700	APOOP3	-1.631	-1.631	-1.631	-1.631	-1.631	-1.631	-1.631	-1.631	-1.631	-1.631	-1.631	-1.505	-1.63	-1.616	-1.631	-1.631	-1.631	-1.62	-1.631	-1.622	-1.621	-1.607	-1.59	-1.607	-1.631	-1.617	-1.631	-1.608	-1.631	-1.631	-1.631	-1.631	-1.529	-1.539	-1.531	-1.532	-1.535	-1.558
ENSG00000174106	LEMD3	2.968	2.655	2.576	2.304	2.33	2.935	2.841	3.157	2.677	3.044	2.967	2.654	1.541	1.572	3.046	2.75	1.523	1.562	1.54	1.558	1.559	1.605	8.134	1.605	1.529	6.619	2.3	1.6	1.523	2.595	1.531	2.864	2.91	2.702	2.873	2.847	2.772	2.28
ENSG00000276853	AC026124.2	-1.757	-1.758	-1.758	-1.758	-1.758	-1.757	-1.699	-1.757	-1.757	-1.757	-1.757	-1.757	-1.755	-1.747	-1.757	-1.757	-1.757	-1.749	-1.756	-1.75	-1.75	-1.74	-1.73	-1.741	-1.757	-1.747	-1.757	-1.741	-1.757	-1.758	-1.757	-1.758	-1.691	-1.697	-1.692	-1.693	-1.695	-1.709
ENSG00000174099	MSRB3	2.199	1.082	0.779	2.194	0.324	1.219	1.525	1.138	1.549	1.675	1.613	1.276	2.858	0.467	0.349	4.47	7.914	0.445	0.39	0.956	0.437	0.536	0.813	0.534	0.363	0.462	2.364	1.254	0.348	0.552	0.369	0.401	2.252	2.028	2.212	3.23	2.104	2.62
ENSG00000250280	AC026124.1	1.58	0.876	1.008	0.639	1.049	1.264	0.644	1.083	0.764	1.046	1.02	1.005	0.651	2.52	1.803	0.644	2.471	0.66	2.323	0.659	0.659	0.68	0.733	0.679	0.646	0.664	0.641	0.677	0.643	0.635	0.647	0.636	1.708	1.552	1.681	1.661	1.605	1.235
ENSG00000250748	AC025419.1	-1.979	-1.979	-1.979	-1.979	-1.979	-1.979	-1.979	-1.979	-1.979	-1.979	-1.979	-1.979	-1.978	-1.975	-1.979	-1.979	-1.979	-1.976	-1.978	-1.976	-1.976	-1.973	-1.97	-1.973	-1.979	-1.975	-1.979	-1.974	-1.973	-1.979	-1.979	-1.979	-1.959	-1.961	-1.959	-1.959	-1.96	-1.964
ENSG00000149948	HMGA2	-0.355	-0.355	-0.355	-0.355	-0.355	-0.355	-0.226	-0.355	-0.355	-0.355	-0.335	-0.355	-0.355	-0.354	-0.355	-0.355	-0.355	-0.354	-0.355	-0.354	-0.354	-0.347	-0.319	-0.347	-0.355	-0.354	-0.355	-0.349	-0.355	-0.355	-0.355	0.142	-0.217	-0.233	-0.22	-0.222	-0.227	-0.265
ENSG00000197301	AC090673.1	-0.177	-0.177	-0.169	-0.177	-0.101	-0.177	-0.177	-0.177	-0.177	-0.173	-0.177	-0.177	-0.177	-0.177	-0.177	-0.081	-0.177	-0.177	-0.177	-0.177	-0.177	-0.177	-0.168	-0.177	-0.177	-0.177	-0.177	-0.177	-0.177	-0.177	-0.177	-0.177	-0.138	-0.142	-0.138	-0.139	-0.141	-0.152
ENSG00000213343	RPL21P18	-1.513	-1.513	-1.513	-1.485	-1.513	-1.48	-1.513	-1.513	-1.513	-1.475	-1.513	-1.513	-1.513	-1.487	-1.513	-1.513	-1.513	-1.494	-1.513	-1.497	-1.497	-1.468	-1.434	-1.38	-1.513	-1.488	-1.477	-1.47	-1.513	-1.514	-1.391	-1.514	-1.313	-1.332	-1.316	-1.319	-1.325	-1.37
ENSG00000139233	LLPH	2.311	1.89	1.881	2.44	2.093	2.176	2.244	1.572	1.765	1.676	1.817	2.453	2.525	0.694	0.587	0.588	0.586	0.674	0.624	1.133	0.666	0.758	0.949	5.257	2.937	1.555	2.746	0.748	0.586	1.861	0.605	2.852	2.424	2.194	2.383	2.354	2.272	1.729
ENSG00000155957	TMBIM4	4.841	4.85	5.152	4.995	5.343	5.13	4.622	5.214	4.643	5.223	4.796	4.883	4.997	1.639	4.749	3.142	3.962	1.593	1.476	5.246	2.069	1.777	2.07	4.806	1.732	1.63	6.021	1.757	5.057	4.079	4.903	4.036	5.171	3.464	3.718	5.059	3.569	4.07
ENSG00000090376	IRAK3	2.293	1.537	2.087	2.541	2.012	1.767	0.599	1.724	0.814	2.532	0.972	1.09	2.273	1.134	2.465	0.597	1.6	0.651	2.185	1.045	3.442	0.708	0.862	0.707	0.604	0.661	2.109	0.701	0.595	1.866	0.607	0.572	2.206	1.997	2.169	2.143	2.068	1.573
ENSG00000225422	RBMS1P1	-1.514	-1.514	-1.494	-1.476	-1.514	-1.514	-1.478	-1.513	-1.477	-1.514	-1.514	-1.514	-1.513	-1.496	-1.514	-1.514	-1.514	-1.5	-1.513	-1.503	-1.502	-1.483	-1.461	-1.483	-1.514	-1.497	-1.421	-1.485	-1.514	-1.514	-1.513	-1.514	-1.379	-1.392	-1.381	-1.383	-1.388	-1.418
ENSG00000127311	HELB	0.499	1.301	0.68	0.77	1.097	0.23	0.587	1.42	0.714	1.48	0.885	1.139	0.615	0.153	0.114	0.114	0.113	0.145	0.127	0.142	0.143	0.179	0.405	0.179	0.118	0.152	1.754	0.175	0.113	0.916	0.12	1.047	1.427	1.268	1.399	1.379	1.322	1.689
ENSG00000155974	GRIP1	-0.28	-0.28	-0.28	-0.19	-0.28	-0.28	1.201	0.728	1.077	0.124	0.831	0.748	-0.269	0.137	-0.276	-0.276	-0.277	-0.259	-0.269	-0.261	-0.261	-0.208	-0.006	-0.21	-0.274	-0.256	-0.279	-0.224	-0.277	0.68	-0.273	-0.284	0.736	0.621	0.716	0.701	0.66	0.387
ENSG00000256420	OSBPL9P4	-0.774	-0.774	-0.774	-0.745	-0.774	-0.774	-0.719	-0.774	-0.774	-0.76	-0.774	-0.774	-0.774	-0.771	-0.774	-0.774	-0.774	-0.774	-0.774	-0.774	-0.774	-0.76	-0.741	-0.761	-0.774	-0.772	-0.492	-0.762	-0.774	-0.771	-0.774	-0.774	-0.671	-0.682	-0.673	-0.674	-0.678	-0.704
ENSG00000111530	CAND1	4.53	4.949	4.568	4.707	4.537	4.663	5.303	5.543	5.239	4.949	5.17	4.92	5.713	2.661	3.879	5.582	5.052	2.242	5.523	4.824	1.755	2.568	4.881	1.941	4.351	2.886	4.071	1.924	1.579	5.339	3.855	5.577	3.888	5.62	3.833	3.794	3.683	4.169
ENSG00000256037	MRPL40P1	-1.677	-1.677	-1.677	-1.677	-1.677	-1.677	-1.677	-1.677	-1.677	-1.677	-1.582	-1.677	-1.675	-1.663	-1.677	-1.677	-1.677	-1.667	-1.676	-1.668	-1.668	-1.655	-1.641	-1.655	-1.677	-1.664	-1.677	-1.656	-1.677	-1.677	-1.677	-1.677	-1.59	-1.598	-1.591	-1.592	-1.595	-1.614
ENSG00000127334	DYRK2	3.788	3.788	3.807	3.764	4.165	3.205	2.76	3.159	3.342	3.454	3.068	3.259	3.21	4.968	3.237	1.116	4.589	1.25	1.173	1.236	1.238	1.376	1.588	1.375	4.165	2.132	4.397	1.362	4.826	3.343	1.143	2.537	3.203	2.927	3.154	3.119	3.02	3.553
ENSG00000255970	LINC02421	-1.823	-1.823	-1.823	-1.823	-1.801	-1.823	-1.823	-1.823	-1.823	-1.795	-1.823	-1.823	-1.82	-1.812	-1.823	-1.823	-1.823	-1.814	-1.82	-1.815	-1.815	-1.806	-1.797	-1.807	-1.823	-1.812	-1.823	-1.807	-1.823	-1.82	-1.823	-1.823	-1.762	-1.767	-1.763	-1.764	-1.765	-1.778
ENSG00000255733	IFNG-AS1	-0.267	-0.113	-0.313	0.179	0.22	0.377	-0.234	-0.312	-0.312	-0.313	-0.312	-0.312	-0.311	-0.308	-0.312	-0.312	-0.312	-0.309	-0.311	-0.309	-0.309	-0.282	-0.177	-0.283	-0.312	-0.308	-0.313	-0.29	-0.312	-0.314	-0.312	0.702	0.208	0.148	0.197	0.19	0.168	0.027
ENSG00000256708	AC007458.1	-1.455	-1.477	-1.398	-1.477	-1.477	-1.432	-1.477	-1.477	-1.477	-1.373	-1.477	-1.477	-1.477	-1.459	-1.477	-1.477	-1.477	-1.464	-1.477	-1.466	-1.466	-1.445	-1.421	-1.445	-1.477	-1.46	-1.477	-1.447	-1.477	-1.477	-1.477	-1.477	-1.332	-1.346	-1.335	-1.337	-1.342	-1.374
ENSG00000111554	MDM1	1.451	0.959	1.601	1.254	0.508	2.006	0.564	1.274	0.414	0.681	0.807	0.211	0.226	0.705	0.21	2.133	2.346	0.247	0.225	1.089	0.244	0.285	1.246	0.285	0.215	0.984	0.205	0.281	0.21	0.191	0.217	0.194	1.581	1.413	1.551	1.53	1.47	1.074
ENSG00000251301	LINC02384	-1.141	-1.206	-1.116	-1.206	-0.93	-1.206	-1.15	-1.206	-1.206	-1.206	-1.098	-1.206	-1.205	-1.183	-1.206	-1.206	-1.206	-1.192	-1.205	-1.197	-1.196	-1.159	-1.116	-1.159	-1.206	-1.185	-1.206	-1.162	-1.206	-1.206	-1.138	-1.206	-0.961	-0.985	-0.965	-0.968	-0.977	-1.034
ENSG00000273824	AC008033.3	0.606	0.606	0.606	0.606	0.606	0.606	0.606	0.606	0.606	0.606	0.606	0.606	0.606	0.606	0.638	0.662	0.606	0.606	0.606	0.606	0.606	0.606	0.607	0.606	0.606	0.606	0.606	0.606	0.607	0.606	0.606	0.606	0.619	0.617	0.618	0.618	0.618	0.613
ENSG00000256075	AC008033.1	-1.882	-1.882	-1.882	-1.882	-1.882	-1.882	-1.882	-1.882	-1.882	-1.872	-1.882	-1.882	-1.88	-1.874	-1.882	-1.882	-1.882	-1.876	-1.88	-1.876	-1.876	-1.87	-1.864	-1.87	-1.866	-1.874	-1.882	-1.871	-1.882	-1.882	-1.882	-1.882	-1.84	-1.844	-1.841	-1.841	-1.842	-1.851
ENSG00000240087	RPSAP12	3.911	3.875	3.892	3.882	3.888	3.887	3.877	3.873	3.878	3.876	3.873	3.877	3.873	3.873	3.873	3.877	3.877	3.873	4.036	3.873	3.873	3.873	3.874	3.873	3.873	3.873	3.873	3.873	3.873	3.882	3.895	3.878	3.926	3.883	8.181	3.895	3.884	3.877
ENSG00000274459	Metazoa_SRP	0	0	0	0	0	0	0	0	0	0	0	0	0	0	0	0	0	0	0	0	0	0	0	0	0	0	0	0	0	0	0	0	0	0	0	0	0	0
ENSG00000127314	RAP1B	5.103	5.408	5.287	5.521	5.259	4.754	4.603	4.245	4.387	4.912	4.67	4.642	1.486	4.626	4.826	3.281	3.726	1.607	1.881	5.14	5.859	2.881	2.115	1.802	5.403	1.646	5.437	7.276	3.966	4.132	1.426	4.641	5.245	3.528	3.787	3.747	3.635	5.191
ENSG00000234040	RPL10P12	-0.893	-0.953	-0.897	-0.899	-0.795	-0.89	-0.952	-0.952	-0.759	-0.953	-0.952	-0.952	-0.797	-0.924	-0.953	-0.952	-0.953	-0.943	-0.951	-0.949	-0.949	-0.874	-0.786	-0.875	-0.952	-0.928	-0.953	0.001	-0.863	-0.846	-0.833	-0.954	-0.464	-0.514	-0.472	-0.479	-0.497	-0.615
ENSG00000234925	ATP5HP4	3.564	3.076	3.347	3.172	2.636	2.448	2.489	2.382	2.564	2.387	2.334	2.913	0.619	0.717	0.56	0.56	0.557	0.688	0.615	4.702	0.677	0.804	1.006	0.803	4.7	1.304	2.646	0.791	0.557	2.058	0.586	3.06	2.639	2.385	2.594	2.562	2.471	1.87
ENSG00000247363	AC090061.1	-1.952	-1.943	-1.952	-1.952	-1.952	-1.952	-1.952	-1.952	-1.952	-1.952	-1.952	-1.952	-1.951	-1.948	-1.952	-1.952	-1.952	-1.949	-1.951	-1.949	-1.949	-1.945	-1.942	-1.946	-1.952	-1.948	-1.952	-1.946	-1.952	-1.952	-1.952	-1.952	-1.927	-1.93	-1.928	-1.928	-1.929	-1.934
ENSG00000111581	NUP107	3.258	2.953	3.255	2.744	3.226	3.058	3.163	2.988	2.811	2.893	2.909	3.173	1.181	2.533	3.727	4.398	1.129	1.242	1.178	4.564	1.232	4.537	2.894	1.348	1.146	1.262	2.303	1.337	3.406	3.474	4.4	3.405	3.094	2.829	3.047	3.014	2.919	2.293
ENSG00000233560	KRT8P39	-1.199	-1.199	-1.199	-1.199	-1.199	-1.199	-1.198	-1.198	-1.198	-1.198	-1.198	-1.198	-0.511	-1.166	-1.198	-1.198	-1.198	-1.18	-1.197	-1.186	-1.185	-1.131	-1.069	-1.131	-1.198	-0.84	-1.199	-1.136	-1.198	-1.199	-1.198	-1.199	-0.843	-0.878	-0.849	-0.853	-0.866	-0.949
ENSG00000175782	SLC35E3	3.41	3.146	3.272	2.636	2.622	2.86	3.178	3.161	3.15	2.952	2.986	2.673	1.077	4.869	1.031	1.258	1.249	7.366	1.074	1.122	1.123	1.23	1.401	1.229	1.925	1.645	4.178	1.219	1.423	3.335	1.051	4.303	2.941	2.688	2.896	2.864	2.773	2.176
ENSG00000256678	AC025423.3	-1.731	-1.731	-1.731	-1.731	-1.731	-1.731	-1.731	-1.731	-1.731	-1.731	-1.731	-1.731	-1.729	-1.719	-1.731	-1.731	-1.731	-1.721	-1.729	-1.723	-1.722	-1.712	-1.7	-1.712	-1.659	-1.719	-1.731	-1.713	-1.731	-1.731	-1.731	-1.731	-1.656	-1.663	-1.657	-1.658	-1.661	-1.677
ENSG00000135679	MDM2	4.946	5.518	5.287	5.333	5.397	5.508	4.542	5.135	5.007	4.886	4.772	4.826	5.514	2.028	4.838	5.713	4.632	6.252	4.666	1.967	5.965	2.156	3.996	2.741	5.213	2.491	5.136	2.71	4.156	4.765	6.11	4.235	4.075	3.76	5.368	5.321	5.189	4.94
ENSG00000256325	AC025423.1	0.52	0.384	0.512	0.506	0.384	0.386	0.615	0.659	0.399	0.39	0.398	0.602	0.416	0.454	0.396	0.396	0.395	0.442	0.415	0.437	0.438	0.498	0.781	0.495	0.402	0.452	0.388	0.486	4.824	0.371	0.405	0.375	17.6	2.406	1.787	1.766	1.709	1.328
ENSG00000257181	AC025423.4	0.296	0.446	0.226	0.202	0.156	0.485	0.157	0.157	0.157	0.156	0.157	0.5	0.157	0.158	0.157	0.157	0.156	0.158	0.157	0.158	0.158	0.16	0.204	0.16	0.157	0.158	0.156	0.883	0.156	0.156	0.157	0.156	0.581	0.523	0.571	0.563	0.542	0.404
ENSG00000135678	CPM	5.079	5.614	5.2	4.885	4.846	5.644	1.763	2.065	1.575	2.168	1.554	1.726	5.596	1.215	6.22	0.906	4.665	5.164	5.381	1.137	5.627	2.888	1.687	5.102	3.609	1.841	4.578	1.348	3.778	0.972	4.589	1.133	3.492	3.184	3.438	3.399	3.289	3.833
ENSG00000111605	CPSF6	3.264	3.844	3.863	3.458	3.393	2.747	3.69	4.254	4.543	3.584	4.362	3.946	1.028	1.758	0.943	2.94	3.888	5.994	1.022	1.97	1.109	1.281	1.53	1.278	3.195	4.668	2.68	1.263	4.429	2.552	0.982	3.354	3.232	2.945	3.181	4.482	3.042	2.365
ENSG00000257818	C1GALT1P1	-1.844	-1.844	-1.844	-1.844	-1.844	-1.844	-1.816	-1.844	-1.844	-1.844	-1.844	-1.844	-1.842	-1.836	-1.844	-1.844	-1.844	-1.838	-1.842	-1.838	-1.838	-1.832	-1.825	-1.832	-1.844	-1.836	-1.844	-1.833	-1.844	-1.844	-1.844	-1.844	-1.799	-1.803	-1.8	-1.8	-1.802	-1.811
ENSG00000090382	LYZ	9.689	9.567	9.616	9.661	9.241	9.857	6.319	6.012	5.584	7.368	5.35	6.473	9.079	8.122	4.583	7.68	8.832	9.902	7.462	8.062	8.729	8.199	5.887	3.911	6.563	7.162	10.115	4.409	7.844	6.714	8.189	6.203	7.228	7.896	11.604	6.534	6.957	10.048
ENSG00000127337	YEATS4	2.639	1.251	1.109	1.974	1.86	2.681	1.67	2.256	2.264	1.895	2.309	1.196	1.044	0.812	1.689	2.253	0.753	0.8	2.536	0.795	1.159	0.85	2.233	0.849	0.76	1.225	2.094	0.844	0.753	2.196	0.763	2.005	2.266	2.063	2.23	2.204	2.131	1.652
ENSG00000266185	RN7SL804P	-1.36	-1.239	-1.36	-1.36	-1.36	-1.36	-1.36	-1.205	-1.312	-1.294	-1.36	-1.36	-1.36	-1.339	-1.36	-1.36	-1.36	-1.346	-1.36	-1.349	-1.348	-1.321	-1.289	-1.321	-1.36	-1.34	-1.36	-1.323	-1.36	-1.36	-1.36	-1.348	-1.172	-1.191	-1.176	-1.178	-1.184	-1.227
ENSG00000166225	FRS2	1.928	1	1.662	2.146	0.883	2.145	1.877	2.169	1.256	2.163	1.245	2.104	0.924	0.971	2.446	0.898	2.626	0.956	0.922	0.95	0.951	1.565	7.037	1.015	3.544	0.968	1.027	1.54	0.897	2.063	3.782	0.871	2.456	2.236	2.417	2.389	2.31	1.79
ENSG00000166226	CCT2	4.097	3.816	3.613	3.479	3.473	3.444	4.499	4.422	4.842	4.387	4.392	4.376	1.249	2.287	1.168	1.169	5.73	4.185	5.114	1.324	1.327	2.175	1.745	2.171	3.83	1.919	4.685	1.478	1.165	4.087	3.906	4.534	3.416	3.125	3.364	3.327	3.223	4.409
ENSG00000127325	BEST3	0	0	0	0	0	0	0	0	0	0	0	0	0	0	0	0	0	0	0	0	0	0	0	0	0	0	0	0	0	0	0	0	0	0	0	0	0	0
ENSG00000247131	AC025263.1	-1.979	-1.979	-1.979	-1.979	-1.979	-1.979	-1.979	-1.979	-1.979	-1.979	-1.979	-1.979	-1.978	-1.975	-1.979	-1.979	-1.979	-1.976	-1.978	-1.976	-1.976	-1.973	-1.97	-1.973	-1.979	-1.975	-1.979	-1.974	-1.973	-1.979	-1.979	-1.979	-1.959	-1.961	-1.959	-1.959	-1.96	-1.964
ENSG00000127328	RAB3IP	0.833	0.656	1.843	0.654	2.261	3.35	3.101	2.591	3.181	2.902	3.358	3.184	0.73	0.809	3.024	3.187	0.681	0.785	1.095	0.775	1.262	0.884	2.019	0.882	3.129	0.804	0.665	4.222	0.681	1.688	2.991	3.59	2.626	2.379	2.582	2.551	2.463	1.881
ENSG00000166268	MYRFL	0.075	0.075	0.075	0.075	0.075	0.075	0.076	0.683	0.405	0.356	0.395	0.138	0.077	0.08	0.075	0.075	0.075	0.079	0.077	0.078	0.079	0.083	0.166	0.083	0.076	0.08	0.4	0.082	1.026	0.483	0.076	0.074	0.641	0.567	0.628	0.618	0.592	0.417
ENSG00000257815	LINC01481	0.586	0.649	-0.073	0.581	0.416	-0.072	0.742	0.978	0.095	-0.071	1.016	1.114	-0.06	-0.045	-0.069	-0.069	-0.069	-0.05	-0.061	-0.052	-0.052	-0.029	0.187	-0.029	-0.066	-0.046	1.519	-0.032	-0.069	0.693	-0.065	0.056	0.992	0.866	0.97	0.954	0.909	0.612
ENSG00000111596	CNOT2	3.719	3.624	4.51	4.309	4.169	3.819	3.912	4.199	3.357	4.316	4.319	4.264	1.186	6.929	4.362	3.473	5.541	1.307	1.178	1.285	4.975	2.228	1.804	1.5	4.392	1.346	4.835	1.481	1.071	4.036	4.574	4.356	3.564	4.625	3.509	4.882	4.75	3.89
ENSG00000135643	KCNMB4	-0.325	0.624	0.361	-0.325	0.265	0.382	0.158	-0.321	-0.196	0.388	0.288	-0.323	-0.319	-0.311	-0.023	-0.323	-0.323	-0.313	-0.319	-0.314	-0.314	-0.271	-0.114	-0.273	-0.321	-0.312	-0.324	-0.284	-0.323	-0.327	-0.321	-0.291	0.46	0.37	0.444	0.433	0.401	0.189
ENSG00000258168	AC025569.1	-1.503	-1.503	-1.503	-1.447	-1.503	-1.459	-1.503	-1.503	-1.503	-1.503	-1.467	-1.503	-1.503	-1.485	-1.406	-1.503	-1.503	-1.49	-1.503	-1.492	-1.492	-1.472	-1.449	-1.472	-1.503	-1.486	-1.503	-1.473	-1.503	-1.503	-1.503	-1.503	-1.365	-1.378	-1.367	-1.369	-1.373	-1.404
ENSG00000127329	PTPRB	0.447	1.273	1.091	1.684	1.918	1.81	1.329	0.972	1.412	0.799	0.899	1.073	0.472	2.661	0.456	0.456	2.446	0.492	2.754	0.488	0.84	0.53	0.668	0.53	0.46	0.499	1.569	0.526	0.455	0.437	0.463	0.44	1.834	1.652	1.801	1.778	1.713	1.284
ENSG00000153233	PTPRR	-0.821	-0.821	-0.821	-0.821	-0.821	-0.821	-0.706	-0.471	-0.79	-0.821	-0.791	-0.821	-0.821	-0.815	-0.821	-0.821	-0.821	-0.821	-0.821	-0.821	-0.821	-0.798	-0.769	-0.798	-0.821	-0.816	-0.821	-0.801	-0.821	-0.748	-0.821	-0.821	-0.66	-0.677	-0.663	-0.666	-0.672	-0.711
ENSG00000257302	FAHD2P1	-1.966	-1.966	-1.966	-1.966	-1.966	-1.966	-1.966	-1.966	-1.958	-1.966	-1.966	-1.966	-1.965	-1.962	-1.966	-1.966	-1.966	-1.962	-1.965	-1.963	-1.963	-1.959	-1.956	-1.96	-1.966	-1.962	-1.966	-1.96	-1.966	-1.966	-1.966	-1.966	-1.943	-1.945	-1.943	-1.943	-1.944	-1.949
ENSG00000207387	Y_RNA	-1.976	-1.976	-1.976	-1.976	-1.976	-1.976	-1.976	-1.976	-1.976	-1.976	-1.976	-1.976	-1.975	-1.972	-1.969	-1.976	-1.976	-1.973	-1.975	-1.973	-1.973	-1.97	-1.967	-1.97	-1.976	-1.972	-1.976	-1.97	-1.976	-1.976	-1.976	-1.976	-1.955	-1.957	-1.956	-1.956	-1.957	-1.961
ENSG00000127324	TSPAN8	-1.063	-1.065	-1.066	-1.068	-1.066	-1.06	-1.026	1.177	-0.56	1.469	-0.283	1.279	-0.98	-0.885	-1.033	-1.032	-1.035	-0.922	1.798	-0.933	-0.931	-0.702	-0.339	-0.705	-1.016	-0.893	-1.054	-0.731	1.58	-1.107	-1.009	-1.094	0.991	0.784	0.954	0.928	1.821	0.365
ENSG00000139292	LGR5	-1.757	-1.758	-1.758	-1.758	-1.758	-1.757	-1.699	-1.757	-1.757	-1.757	-1.757	-1.757	-1.755	-1.747	-1.757	-1.757	-1.757	-1.749	-1.756	-1.75	-1.75	-1.74	-1.73	-1.741	-1.757	-1.747	-1.757	-1.741	-1.757	-1.758	-1.757	-1.758	-1.691	-1.697	-1.692	-1.693	-1.695	-1.709
ENSG00000133858	ZFC3H1	3.681	4.415	3.64	3.271	3.871	3.511	3.735	2.953	3.689	3.76	3.056	3.998	1.222	2.276	1.144	1.145	5.124	4.962	1.216	4.281	6.153	1.47	1.728	5.205	1.168	2.723	4.9	1.452	5.254	3.136	4.684	3.811	3.428	3.132	3.375	3.338	3.232	2.535
ENSG00000173451	THAP2	0.342	0.734	0.619	0.838	0.492	0.345	0.282	1.699	0.711	0.427	1.141	0.681	0.286	0.294	0.378	1.772	0.282	0.292	0.286	0.291	0.291	0.303	0.434	0.303	0.283	0.294	0.28	0.302	0.282	0.277	0.284	1.475	1.117	1.011	1.098	1.085	1.047	0.795
ENSG00000139291	TMEM19	3.02	3.432	2.779	2.595	1.595	0.572	2.271	3.157	2.081	2.405	1.389	2.684	0.428	0.569	0.337	0.338	4.803	0.528	3.474	0.51	1.148	0.688	0.968	6.194	0.366	1.255	2.98	0.67	4.898	0.975	0.378	2.44	2.719	2.446	2.671	3.91	2.539	1.894
ENSG00000080371	RAB21	4.332	4.689	4.399	4.712	4.922	4.423	3.993	4.006	4.372	4.238	4.299	4.473	3.654	2.139	4.488	4.801	2.69	3.453	1.462	1.546	1.549	4.088	1.994	5.627	1.709	3.352	5.945	4.857	4.508	4.483	1.422	2.132	3.661	3.36	4.988	3.57	3.462	5.027
ENSG00000121749	TBC1D15	3.485	3.191	3.651	3.58	2.873	3.473	3.253	3.094	3.176	3.384	3.368	2.912	1.06	1.64	3.423	1.016	4.321	1.872	1.057	1.104	1.105	1.211	1.38	1.209	1.905	1.132	3.639	1.199	2.724	2.618	1.035	3.423	2.915	2.661	2.87	2.838	2.747	2.146
ENSG00000139287	TPH2	-2.176	-2.176	-2.176	-2.176	-2.176	-2.176	-2.176	-2.176	-2.176	-2.176	-2.176	-2.176	-2.175	-2.175	-2.176	-2.176	-2.176	-2.175	-2.176	-2.175	-2.175	-2.175	-2.174	-2.175	-2.176	-2.175	-2.176	-2.175	-2.176	-2.176	-2.176	-2.176	-2.173	-2.173	-2.173	-2.173	-2.173	-2.173
ENSG00000072657	TRHDE	-0.071	-0.071	-0.071	-0.071	-0.03	-0.071	-0.071	-0.071	-0.071	-0.071	-0.071	-0.061	-0.071	-0.071	-0.071	-0.071	-0.071	-0.071	-0.071	-0.071	-0.071	-0.071	-0.053	-0.071	-0.071	-0.071	-0.064	-0.071	-0.071	-0.071	0.329	-0.071	0.018	0.007	0.016	0.015	0.011	-0.015
ENSG00000236333	TRHDE-AS1	2.693	-0.171	0.961	1.552	2.492	2.078	-0.093	1.552	0.389	0.243	0.372	0.349	4.646	0.957	4.01	-0.105	5.613	0.104	-0.011	0.085	0.088	1.233	0.675	1.228	0.425	0.138	-0.148	5.771	0.325	-0.139	3.879	0.108	2.38	2.114	3.572	2.299	2.204	2.816
ENSG00000257682	AC090503.1	-1.432	-1.432	-1.432	-1.432	-1.432	-1.432	-1.432	-1.432	-1.432	-1.432	-1.432	-1.432	-1.432	-1.409	-1.432	-1.432	-1.432	-1.416	-1.067	-1.419	-1.419	-1.39	-1.358	-1.39	-1.432	-1.41	-1.432	-1.393	-1.432	-1.432	-1.432	-1.432	-1.239	-1.257	-1.242	-1.244	-1.251	-1.295
ENSG00000251138	AC090502.1	1.413	1.413	1.413	1.413	1.413	1.413	1.413	1.44	1.413	1.413	1.413	1.413	2.127	1.413	1.413	1.413	1.413	1.413	1.413	1.413	1.413	1.413	1.413	1.413	1.413	1.413	1.413	1.413	1.413	1.413	1.413	1.413	1.484	1.472	1.482	1.48	1.476	1.447
ENSG00000253719	ATXN7L3B	3.272	3.89	3.435	3.644	3.132	3.227	3.924	3.653	3.998	4.063	3.692	3.926	5.025	5.047	2.286	4.207	3.748	1.337	3.54	1.32	1.323	1.491	2.653	1.489	3.903	1.367	1.352	5.886	1.164	3.949	4.638	3.667	3.416	4.463	4.725	3.327	3.223	2.534
ENSG00000257434	AC073525.1	-1.966	-1.966	-1.966	-1.966	-1.966	-1.966	-1.966	-1.966	-1.958	-1.966	-1.966	-1.966	-1.965	-1.962	-1.966	-1.966	-1.966	-1.962	-1.965	-1.963	-1.963	-1.959	-1.956	-1.96	-1.966	-1.962	-1.966	-1.96	-1.966	-1.966	-1.966	-1.966	-1.943	-1.945	-1.943	-1.943	-1.944	-1.949
ENSG00000180881	CAPS2	1.711	1.686	1.715	1.703	1.686	1.868	1.708	1.686	1.719	1.686	1.686	1.686	1.686	1.687	1.686	1.686	1.686	1.686	1.686	1.686	1.712	2.416	1.687	1.687	1.686	1.687	1.686	1.687	1.686	1.686	1.686	1.689	1.913	1.855	1.902	1.895	1.874	1.737
ENSG00000273987	AC121761.2	0	0	0	0	0	0	0	0	0	0	0	0	0	0	0	0	0	0	0	0	0	0	0	0	0	0	0	0	0	0	0	0	0	0	0	0	0	0
ENSG00000180481	GLIPR1L2	2.07	2.524	2.342	2.623	2.169	2.532	2.824	2.86	2.823	2.263	2.758	2.002	2.855	0.939	0.844	0.844	3.331	0.92	2.496	0.912	0.914	0.998	1.137	0.997	2.719	0.935	3.218	0.989	4	1.739	0.859	1.412	2.613	2.379	2.572	2.542	2.458	1.904
ENSG00000139278	GLIPR1	5.309	5.444	5.354	5.164	5.583	4.914	3.327	3.081	2.506	3.179	3.05	3.005	1.439	1.613	5.275	4.255	1.323	1.562	5.861	4.563	4.714	1.763	2.96	1.761	4.91	4.738	5.614	5.688	5.818	3.74	6.305	3.854	6.018	3.499	3.757	5.107	3.606	5.172
ENSG00000257497	AC121761.1	-1.032	-1.032	-1.032	-1.028	-0.994	-1.032	-1.032	-1.032	-1.032	-1.032	-1.032	-1.032	-1.032	-1.032	-1.032	-1.032	-1.032	-1.032	-1.032	-1.032	-1.032	-1.029	-1.026	-1.03	-1.032	-1.032	-1.032	-1.03	-1.032	-1.032	-1.032	-1.032	-1.012	-1.015	-1.013	-1.013	-1.014	-1.019
ENSG00000111615	KRR1	2.098	2.466	3.522	3.434	3.251	3.518	3.675	2.435	3.591	3.045	3.249	2.689	4.02	4.903	0.981	3.856	0.979	4.265	3.247	1.082	1.084	1.203	2.797	1.201	0.997	1.633	1.302	1.19	2.728	2.703	1.004	1.993	2.975	2.712	2.928	2.895	2.801	2.18
ENSG00000258245	RPL10P13	-0.198	-0.199	-0.104	-0.199	-0.15	-0.094	0.102	-0.197	-0.197	-0.021	0.16	-0.116	-0.195	-0.191	-0.197	0.63	-0.198	-0.193	0.045	-0.193	-0.193	-0.172	-0.05	-0.173	0.256	-0.192	-0.198	-0.182	0.788	-0.057	-0.197	-0.106	0.397	0.327	0.385	0.376	0.351	0.187
ENSG00000257329	AC011611.2	-1.93	-1.93	-1.93	-1.93	-1.93	-1.93	-1.93	-1.93	-1.93	-1.93	-1.93	-1.93	-1.913	-1.923	-1.93	-1.93	-1.93	-1.924	-1.928	-1.925	-1.925	-1.92	-1.914	-1.92	-1.93	-1.923	-1.93	-1.92	-1.93	-1.93	-1.93	-1.93	-1.893	-1.896	-1.894	-1.894	-1.895	-1.903
ENSG00000198923	AC011611.1	-1.974	-1.974	-1.974	-1.974	-1.974	-1.974	-1.974	-1.974	-1.974	-1.974	-1.974	-1.967	-1.973	-1.97	-1.974	-1.974	-1.974	-1.97	-1.973	-1.971	-1.971	-1.968	-1.965	-1.968	-1.974	-1.97	-1.974	-1.968	-1.974	-1.974	-1.974	-1.974	-1.953	-1.954	-1.953	-1.953	-1.954	-1.958
ENSG00000139289	PHLDA1	4.158	4.876	4.938	4.618	4.982	4.766	3.112	3.104	3.191	3.308	3.158	3.541	3.467	2.099	3.997	5.95	4.858	3.327	5.876	1.977	1.984	1.684	2.829	2.337	3.763	1.554	5.918	2.306	3.815	3.698	5.091	3.354	3.629	4.662	3.575	3.537	3.43	3.939
ENSG00000187109	NAP1L1	6.926	6.806	6.912	6.869	6.601	7.13	6.852	6.858	6.706	6.805	6.794	6.885	6.847	5.123	6.443	6.245	6.666	7.025	7.289	7.865	5.882	8.586	5.443	5.244	7.01	6.567	7.628	3.873	6.823	7.052	5.712	6.539	5.129	6.869	12.239	6.191	4.99	6.707
ENSG00000257941	AC011611.5	1.155	1.524	2.223	1.665	1.925	2.233	2.191	2.305	2.144	1.69	2.253	2.074	0.57	1.349	0.55	2.628	0.549	0.595	0.568	0.59	0.591	0.643	0.8	0.642	0.556	0.604	0.543	0.637	0.549	2.151	0.785	1.088	2.057	1.861	2.022	1.997	1.927	1.465
ENSG00000258304	AC233290.2	0	0	0	0	0	0	0	0	0	0	0	0	0	0	0	0	0	0	0	0	0	0	0	0	0	0	0	0	0	0	0	0	0	0	0	0	0	0
ENSG00000257872	AC233290.1	0.23	1.044	0.59	0.42	2.414	0.233	2.761	3.445	2.82	1.814	3.347	3.26	0.31	0.396	0.258	0.259	0.256	0.371	0.307	3.75	0.361	0.474	1.715	0.473	2.411	0.391	0.238	0.462	0.256	2.112	3.645	2.437	2.268	2.031	2.226	2.196	2.111	1.551
ENSG00000179941	BBS10	1.708	1.597	1.428	1.228	0.975	0.933	1.009	1.488	1.012	1.376	1.075	0.935	0.938	0.945	0.935	0.935	0.934	0.943	0.938	0.942	0.942	0.952	0.976	1.803	0.936	1.284	0.933	2.368	2.443	1.591	0.936	0.952	1.754	1.623	1.731	1.714	1.667	1.358
ENSG00000091039	OSBPL8	5.375	5.505	5.372	5.289	5.614	5.31	4.56	4.334	4.387	4.645	4.447	4.92	6.182	3.781	3.69	5.974	3.467	1.936	3.143	1.917	3.361	5.662	2.399	5.461	5.738	2.452	6.405	6.973	3.731	4.147	6.326	4.145	4.05	5.044	3.994	5.302	3.841	4.313
ENSG00000257526	AC107032.2	-0.223	-0.223	-0.223	-0.223	-0.223	-0.223	-0.223	-0.223	-0.223	-0.223	-0.188	-0.223	-0.223	-0.223	0.07	-0.223	-0.223	-0.223	-0.223	-0.223	-0.223	-0.221	-0.207	-0.221	-0.223	-0.223	-0.223	-0.222	-0.223	-0.223	-0.223	-0.223	-0.155	-0.163	-0.157	-0.158	-0.16	-0.179
ENSG00000271142	YWHAQP7	-2.044	-2.044	-2.044	-2.044	-2.044	-2.044	-2.044	-2.044	-2.044	-2.044	-2.044	-2.044	-2.043	-2.041	-2.044	-2.044	-2.044	-2.042	-2.043	-2.042	-2.042	-2.04	-2.038	-2.04	-2.044	-2.041	-2.041	-2.04	-2.044	-2.044	-2.044	-2.044	-2.029	-2.03	-2.029	-2.029	-2.03	-2.033
ENSG00000243071	AC107032.1	-1.113	-1.154	-1.116	-1.117	-1.154	-1.071	-1.153	-1.153	-1.083	-1.154	-1.086	-1.153	-1.153	-1.127	-1.154	-1.154	-1.154	-1.139	-1.153	-1.145	-1.144	-1.097	-1.043	-1.097	-0.947	-1.13	-1.154	-0.959	-1.154	-1.091	-0.998	-1.154	-0.848	-0.878	-0.853	-0.857	-0.868	-0.94
ENSG00000258090	AC093014.1	2.057	2.863	2.65	3.196	2.653	2.275	2.068	2.13	3.104	2.884	1.838	3.045	1.215	1.447	2.623	2.847	4.079	0.931	3.62	0.923	0.924	1.012	1.158	1.011	0.862	0.946	1.691	1.003	1.058	2.6	0.866	2.892	2.652	2.414	2.61	2.58	2.495	1.931
ENSG00000186908	ZDHHC17	2.261	1.91	2.946	2.821	2.217	3.557	1.463	1.931	2.881	2.843	2.812	2.797	0.684	1.358	0.629	0.629	2.713	0.748	4.824	0.736	0.738	0.858	1.041	0.857	4.332	1.342	0.826	0.846	3.677	2.446	0.653	2.395	2.658	2.406	2.613	2.581	2.491	1.895
ENSG00000175183	CSRP2	-0.056	0.065	0.34	0.11	-0.056	-0.056	-0.054	0.998	0.633	0.638	0.235	0.885	-0.051	-0.043	-0.054	-0.054	-0.055	-0.046	0.246	-0.047	-0.046	-0.036	0.126	-0.036	-0.053	-0.044	1.265	-0.037	-0.055	-0.022	-0.053	-0.058	0.723	0.63	0.706	0.694	0.661	0.441
ENSG00000257199	AC025161.1	-1.163	-1.163	-1.163	-1.129	-0.855	-1.163	-1.162	-1.162	-1.037	-1.116	-1.162	-0.849	-1.162	-1.137	-1.162	-1.162	-1.162	-1.148	-1.162	-1.153	-1.152	-1.109	-1.061	-1.11	-1.162	-1.139	-1.162	-1.113	-1.162	-1.163	-1.162	-1.163	-0.883	-0.91	-0.887	-0.891	-0.901	-0.966
ENSG00000165891	E2F7	-1.048	-1.048	-1.048	-1.048	-1.048	-0.892	-1.048	-0.967	-1.048	-0.667	-0.981	-0.816	-1.047	-1.026	-1.048	-1.048	-1.048	-1.038	-1.047	-1.044	-1.043	-0.993	-0.936	-0.994	-1.048	-1.028	-1.048	-0.998	-1.048	-0.908	-1.048	-1.049	-0.729	-0.761	-0.734	-0.739	-0.75	-0.826
ENSG00000067798	NAV3	0.438	0.49	0.646	0.776	0.901	0.608	0.148	0.149	0.148	0.147	0.148	0.362	0.15	0.155	0.148	0.148	0.147	0.153	0.15	0.153	0.153	0.16	0.263	0.16	0.148	0.155	0.147	0.159	0.147	0.697	1.301	0.145	0.848	0.757	0.832	0.82	0.788	0.572
ENSG00000257220	FAM213AP1	-0.933	-0.854	-0.933	-0.933	-0.933	-0.933	-0.795	-0.846	-0.858	-0.831	-0.861	-0.865	-0.932	-0.914	-0.933	-0.933	-0.933	-0.928	-0.932	-0.931	-0.931	-0.877	-0.811	-0.877	-0.852	-0.917	-0.519	-0.882	-0.933	-0.709	-0.932	-0.934	-0.572	-0.609	-0.579	-0.583	-0.597	-0.685
ENSG00000257564	AC068993.1	3.47	3.629	2.898	3.348	2.018	3.093	3.392	2.316	2.679	3.142	3.432	3.382	0.975	2.191	3.443	0.924	4.767	3.151	0.971	1.025	3.922	1.145	1.331	1.143	0.939	1.919	2.209	1.132	1.159	3.087	0.946	2.764	2.922	3.879	2.876	2.843	2.749	2.132
ENSG00000067715	SYT1	-0.016	-0.016	-0.016	-0.016	-0.016	-0.016	0.6	-0.011	0.402	1.179	1.134	1.829	-0.008	0.001	-0.013	-0.013	-0.014	-0.002	-0.009	-0.003	-0.003	0.011	0.185	0.011	-0.012	0	0.07	0.01	-0.014	0.617	-0.011	1.201	0.859	0.754	0.84	0.827	0.789	0.541
ENSG00000257894	AC027288.3	-0.105	0.154	-0.105	0.347	-0.105	-0.105	-0.105	-0.104	-0.105	-0.105	-0.105	0.004	-0.104	-0.102	-0.105	-0.105	-0.105	1.306	-0.104	-0.103	-0.103	-0.096	-0.003	-0.097	-0.105	-0.102	0.463	-0.1	-0.105	-0.106	-0.104	-0.106	0.337	0.284	0.327	0.321	0.302	0.177
ENSG00000257604	AC027288.2	-1.079	-1.079	-1.079	-0.732	-1.079	-0.602	-0.823	-1.078	-1.078	-1.079	-1.078	-1.078	-1.078	-1.054	-1.078	-1.078	-1.078	-1.067	-1.078	-1.074	-1.072	-1.02	-0.959	-1.02	-1.078	-1.057	-1.079	-1.024	-1.078	-1.079	-1.078	-1.079	-0.738	-0.773	-0.744	-0.749	-0.761	-0.842
ENSG00000257956	NOP56P3	0.424	0.424	0.589	0.534	0.484	0.424	0.703	0.905	1.021	1.247	1.253	1.26	0.432	0.707	0.427	0.427	0.426	0.438	0.431	0.437	0.437	0.818	0.533	0.816	1.928	0.44	0.425	0.45	0.426	0.753	0.429	1.668	1.352	1.225	1.33	1.314	1.268	0.966
ENSG00000177425	PAWR	3.142	2.862	3.323	2.54	3.159	3.14	3.758	3.873	4.368	3.925	4.04	3.573	1.454	2.536	2.031	3.062	2.994	1.513	4.527	2.388	1.504	2.202	2.625	2.199	3.963	6.901	2.545	1.605	4.832	3.932	1.681	3.022	3.318	4.305	3.27	3.236	3.14	2.503
ENSG00000058272	PPP1R12A	4.884	4.838	4.93	5.14	4.671	5.523	4.287	4.397	4.34	4.557	4.281	4.85	2.316	3.33	5.725	5.556	6.034	5.398	4.313	7.06	5.468	2.445	3.293	6.157	4.944	3.588	4.468	2.435	5.969	4.617	4.371	5.492	8.232	3.791	4.047	4.007	3.896	3.188
ENSG00000277130	AC073569.3	-1.259	-1.254	-1.259	-1.259	-1.225	-1.259	-1.259	-1.259	-1.259	-1.259	-1.259	-1.259	-1.259	-1.258	-1.259	-1.259	-1.259	-1.259	-1.259	-1.259	-1.259	-1.255	-1.252	-1.255	-1.259	-1.258	-1.259	-1.256	-1.259	-1.259	-1.259	-1.259	-1.237	-1.24	-1.238	-1.238	-1.239	-1.244
ENSG00000258044	AC073569.1	-2.056	-2.053	-2.056	-2.056	-2.056	-2.056	-2.056	-2.056	-2.056	-2.056	-2.056	-2.056	-2.055	-2.053	-2.056	-2.056	-2.056	-2.054	-2.055	-2.054	-2.054	-2.052	-2.05	-2.052	-2.056	-2.054	-2.056	-2.053	-2.056	-2.056	-2.056	-2.056	-2.044	-2.045	-2.044	-2.044	-2.044	-2.047
ENSG00000257557	PPP1R12A-AS1	-1.747	-1.747	-1.747	-1.747	-1.747	-1.747	-1.747	-1.747	-1.747	-1.747	-1.683	-1.747	-1.745	-1.735	-1.747	-1.747	-1.747	-1.737	-1.745	-1.739	-1.738	-1.728	-1.716	-1.728	-1.747	-1.735	-1.747	-1.729	-1.747	-1.74	-1.747	-1.747	-1.674	-1.68	-1.675	-1.676	-1.678	-1.694
ENSG00000239473	RPL7P38	-1.816	-1.816	-1.816	-1.805	-1.794	-1.816	-1.816	-1.816	-1.816	-1.816	-1.796	-1.816	-1.813	-1.805	-1.816	-1.816	-1.816	-1.807	-1.813	-1.808	-1.808	-1.799	-1.789	-1.799	-1.816	-1.805	-1.816	-1.8	-1.816	-1.813	-1.816	-1.816	-1.753	-1.759	-1.754	-1.755	-1.757	-1.77
ENSG00000230291	AC078817.1	1.224	1.947	2.385	2.202	1.972	1.947	1.553	0.749	1.116	1.126	2.019	1.812	2.018	0.809	2.893	2.312	0.737	3.117	3.04	0.789	1.181	0.854	0.981	0.853	1.703	0.806	2.809	0.847	1.197	1.654	1.448	1.674	2.338	2.126	2.3	2.273	2.198	1.698
ENSG00000165899	OTOGL	-1.685	-1.685	-1.685	-1.685	-1.685	-1.685	-1.685	-1.685	-1.66	-1.685	-1.685	-1.618	-1.683	-1.672	-1.685	-1.685	-1.685	-1.675	-1.684	-1.676	-1.676	-1.664	-1.65	-1.664	-1.685	-1.673	-1.685	-1.665	-1.685	-1.685	-1.685	-1.685	-1.6	-1.608	-1.602	-1.603	-1.605	-1.624
ENSG00000111052	LIN7A	-0.901	-0.902	-0.452	-0.903	-0.902	0.248	0.063	-0.883	-0.19	-0.67	-0.889	0.857	-0.872	-0.809	-0.891	-0.891	-0.892	-0.849	-0.874	-0.854	-0.853	-0.666	-0.415	-0.668	-0.885	-0.821	0.772	-0.686	-0.892	-0.076	-0.883	-0.911	0.504	0.361	0.479	0.46	0.409	1.407
ENSG00000111058	ACSS3	0.76	1.17	1.583	2.39	2.132	0.763	3.406	3.291	3.162	3.544	2.764	3.533	0.829	0.906	3.154	0.785	3.491	0.882	0.826	0.872	0.874	0.978	1.153	0.976	0.798	1.766	0.767	0.967	5.325	2.898	9.231	0.737	2.698	2.457	2.655	2.625	2.539	1.97
ENSG00000139220	PPFIA2	-1.614	-1.614	-1.566	-1.599	-1.614	-1.614	-1.556	-1.614	-1.614	-1.593	-1.614	-1.614	-1.613	-1.599	-1.614	-1.614	-1.614	-1.603	-1.614	-1.604	-1.604	-1.589	-1.572	-1.589	-1.614	-1.6	-1.614	-1.59	-1.614	-1.614	-1.614	-1.614	-1.508	-1.518	-1.51	-1.511	-1.515	-1.538
ENSG00000257467	PPFIA2-AS1	-1.866	-1.866	-1.866	-1.866	-1.866	-1.866	-1.851	-1.866	-1.866	-1.866	-1.851	-1.866	-1.864	-1.858	-1.866	-1.866	-1.866	-1.859	-1.864	-1.86	-1.86	-1.854	-1.847	-1.854	-1.866	-1.858	-1.866	-1.854	-1.866	-1.866	-1.866	-1.866	-1.821	-1.825	-1.822	-1.822	-1.823	-1.833
ENSG00000258162	AC069228.1	-1.488	-1.488	-1.488	-1.488	-1.488	-1.488	-1.45	-1.359	-1.488	-1.409	-1.488	-1.488	-1.488	-1.469	-1.488	-1.488	-1.488	-1.474	-1.488	-1.477	-1.476	-1.456	-1.432	-1.456	-1.488	-1.47	-1.488	-1.457	-1.488	-1.488	-1.488	-1.488	-1.344	-1.358	-1.346	-1.348	-1.353	-1.385
ENSG00000133773	CCDC59	-0.103	0.54	0.534	1.518	-0.105	0.133	1.584	-0.056	1.673	1.283	1.443	1.053	-0.03	0.048	2.951	2.877	2.918	0.025	-0.033	0.015	0.017	0.118	0.439	0.117	-0.062	0.043	2.978	0.107	-0.079	0.797	1.221	-0.129	1.876	1.652	1.836	1.808	1.728	2.243
ENSG00000127720	METTL25	0.224	0.392	1.012	0.224	0.284	0.225	0.643	0.354	0.587	0.437	0.702	0.683	0.231	0.239	0.227	0.227	0.226	0.237	0.945	0.235	0.236	0.248	0.365	0.248	0.228	0.239	0.225	0.247	1.451	0.908	1.568	0.222	1.092	0.979	1.072	1.058	1.017	0.75
ENSG00000257431	AC089998.1	-1.98	-1.98	-1.98	-1.975	-1.98	-1.98	-1.98	-1.98	-1.98	-1.973	-1.98	-1.98	-1.978	-1.974	-1.98	-1.98	-1.98	-1.975	-1.978	-1.976	-1.976	-1.972	-1.968	-1.972	-1.98	-1.975	-1.98	-1.972	-1.98	-1.98	-1.98	-1.98	-1.952	-1.954	-1.952	-1.952	-1.953	-1.959
ENSG00000179104	TMTC2	1.085	1.478	1.129	2.573	1.259	0.413	1.269	1.964	1.903	1.701	1.458	2.121	0.46	0.516	0.428	2.952	0.427	0.499	3.339	0.492	0.493	0.57	2.153	0.569	0.438	1.358	0.416	0.562	2.582	1.684	0.442	1.986	2.153	1.939	2.115	2.088	2.012	2.505
ENSG00000252220	RNU6-977P	-0.749	-0.749	-0.749	-0.412	-0.749	-0.749	-0.749	-0.749	-0.749	-0.749	-0.706	-0.749	-0.748	-0.625	-0.749	-0.749	-0.749	-0.748	-0.748	-0.748	-0.748	-0.718	-0.673	-0.719	-0.749	-0.746	-0.749	-0.722	-0.749	-0.291	-0.749	-0.749	-0.506	-0.532	-0.511	-0.514	-0.524	-0.585
ENSG00000213270	RPL6P25	-0.983	-0.983	-0.983	-0.983	-0.983	-0.981	-0.983	-0.983	-0.983	-0.983	-0.983	-0.983	-0.983	-0.982	-0.983	-0.983	-0.983	-0.983	-0.983	-0.983	-0.983	-0.981	-0.979	-0.981	-0.983	-0.982	-0.983	-0.981	-0.983	-0.983	-0.983	-0.957	-0.971	-0.973	-0.972	-0.972	-0.972	-0.975
ENSG00000258073	AC128657.1	-1.844	-1.844	-1.844	-1.844	-1.844	-1.844	-1.816	-1.844	-1.844	-1.844	-1.844	-1.844	-1.842	-1.836	-1.844	-1.844	-1.844	-1.838	-1.842	-1.838	-1.838	-1.832	-1.825	-1.832	-1.844	-1.836	-1.844	-1.833	-1.844	-1.844	-1.844	-1.844	-1.799	-1.803	-1.8	-1.8	-1.802	-1.811
ENSG00000133640	LRRIQ1	-1.919	-1.919	-1.919	-1.919	-1.919	-1.919	-1.919	-1.919	-1.919	-1.903	-1.919	-1.919	-1.917	-1.913	-1.919	-1.919	-1.919	-1.914	-1.917	-1.915	-1.914	-1.91	-1.905	-1.91	-1.919	-1.913	-1.919	-1.91	-1.919	-1.919	-1.919	-1.919	-1.886	-1.889	-1.887	-1.887	-1.888	-1.895
ENSG00000180318	ALX1	-1.025	-1.025	-1.025	-1.025	-1.025	-1.025	-1.025	-1.024	-1.025	-1.025	-1.025	-1.025	-1.024	-1.007	-1.025	-1.025	-1.025	-1.018	-1.024	-0.896	-1.022	-0.979	-0.929	-0.979	-1.024	-0.534	-0.986	-0.983	-1.025	-0.77	-1.024	-1.025	-0.747	-0.775	-0.752	-0.756	-0.766	-0.833
ENSG00000198774	RASSF9	-0.261	-0.488	-0.206	-0.488	0.172	-0.488	-0.487	-0.487	-0.487	-0.339	-0.487	-0.487	-0.487	-0.485	-0.487	-0.487	-0.487	-0.486	-0.487	-0.486	-0.486	-0.459	-0.391	-0.459	-0.487	-0.486	-0.488	-0.464	-0.487	-0.199	-0.421	-0.488	-0.142	-0.181	-0.149	-0.154	-0.167	-0.259
ENSG00000133636	NTS	-2.04	-2.04	-2.04	-2.04	-2.04	-2.04	-2.04	-2.04	-2.04	-2.035	-2.04	-2.04	-2.039	-2.036	-2.04	-2.04	-2.04	-2.037	-2.039	-2.037	-2.037	-2.035	-2.033	-2.035	-2.04	-2.037	-2.04	-2.035	-2.04	-2.04	-2.04	-2.04	-2.023	-2.025	-2.024	-2.024	-2.024	-2.028
ENSG00000182050	MGAT4C	0.058	0.077	0.058	0.058	0.058	0.058	0.058	0.058	0.058	0.07	0.152	0.058	0.058	0.737	0.058	0.058	0.058	0.059	0.058	0.059	0.059	0.059	0.086	0.059	0.077	0.059	0.058	0.059	0.058	0.058	0.058	0.058	0.199	0.182	0.196	0.194	0.188	0.146
ENSG00000258178	AC016993.1	-1.919	-1.919	-1.919	-1.919	-1.919	-1.919	-1.919	-1.919	-1.919	-1.903	-1.919	-1.919	-1.917	-1.913	-1.919	-1.919	-1.919	-1.914	-1.917	-1.915	-1.914	-1.91	-1.905	-1.91	-1.919	-1.913	-1.919	-1.91	-1.919	-1.919	-1.919	-1.919	-1.886	-1.889	-1.887	-1.887	-1.888	-1.895
ENSG00000258128	MKRN9P	-2.057	-2.057	-2.054	-2.057	-2.057	-2.057	-2.057	-2.056	-2.057	-2.057	-2.057	-2.057	-2.056	-2.054	-2.057	-2.057	-2.057	-2.055	-2.056	-2.055	-2.055	-2.053	-2.051	-2.053	-2.057	-2.054	-2.057	-2.053	-2.057	-2.057	-2.056	-2.057	-2.044	-2.045	-2.045	-2.045	-2.045	-2.048
ENSG00000258179	AC079598.4	0.056	0.056	0.056	0.056	0.056	0.056	0.056	0.063	0.056	0.064	0.056	0.056	0.056	0.056	0.056	0.056	0.056	0.056	0.056	0.056	0.315	0.056	0.065	0.056	0.056	0.056	0.056	0.056	0.056	0.057	0.056	0.056	0.102	0.096	0.101	0.1	0.098	0.085
ENSG00000240721	RPS4XP15	-2.057	-2.057	-2.054	-2.057	-2.057	-2.057	-2.057	-2.056	-2.057	-2.057	-2.057	-2.057	-2.056	-2.054	-2.057	-2.057	-2.057	-2.055	-2.056	-2.055	-2.055	-2.053	-2.051	-2.053	-2.057	-2.054	-2.057	-2.053	-2.057	-2.057	-2.056	-2.057	-2.044	-2.045	-2.045	-2.045	-2.045	-2.048
ENSG00000165805	C12orf50	-1.891	-1.891	-1.891	-1.891	-1.891	-1.891	-1.878	-1.891	-1.891	-1.882	-1.891	-1.891	-1.889	-1.884	-1.891	-1.891	-1.891	-1.885	-1.89	-1.886	-1.886	-1.881	-1.875	-1.881	-1.891	-1.884	-1.891	-1.881	-1.891	-1.891	-1.891	-1.891	-1.852	-1.856	-1.853	-1.853	-1.855	-1.863
ENSG00000133641	C12orf29	-0.029	-0.029	-0.029	0.714	1.745	1.114	0.888	1.87	1.513	0.427	0.812	0.855	-0.01	0.012	-0.023	-0.022	-0.023	0.005	-0.011	0.002	0.003	0.035	0.273	0.034	-0.019	0.01	-0.027	0.031	-0.023	1.104	0.634	0.022	1.208	1.062	1.182	1.164	1.111	0.767
ENSG00000198707	CEP290	3.394	3.213	3.3	3.414	1.902	3.048	2.702	2.807	2.602	2.849	2.569	3.3	1.681	1.063	3.509	4.801	5.354	5.014	4.324	1	1.003	1.193	1.468	5.02	0.853	5.939	1.041	5.518	3.034	2.919	0.865	0.841	3.243	4.327	3.191	4.533	3.048	2.349
ENSG00000139324	TMTC3	1.367	2.461	1.73	2.463	1.619	2.342	3.347	3.336	2.456	3.027	3.148	3.271	0.696	0.777	0.649	1.103	3.965	0.752	0.693	0.742	0.744	0.853	1.025	0.852	4.04	0.772	2.885	0.841	4.067	1.808	0.67	1.507	2.623	2.374	2.579	2.547	2.458	3.033
ENSG00000049130	KITLG	1.995	3.189	2.229	2.526	2.343	2.949	3.52	3.807	3.188	3.715	2.432	3.65	0.952	3.727	0.898	3.269	0.896	3.148	4.341	1.478	1.484	1.127	1.317	1.126	0.915	1.037	1.075	1.114	4.373	3.78	0.922	4.215	2.916	2.654	2.87	2.836	2.743	2.125
ENSG00000278011	AC024941.1	0	0	0	0	0	0	0	0	0	0	0	0	0	0	0	0	0	0	0	0	0	0	0	0	0	0	0	0	0	0	0	0	0	0	0	0	0	0
ENSG00000139318	DUSP6	4.645	5.154	4.74	5.235	5.91	5.307	5.349	5.787	5.919	5.734	5.085	5.489	4.656	3.607	5.113	6.322	5.47	3.154	6.003	2.891	5.823	6.246	2.942	5.431	6.45	5.926	5.908	6.797	2.859	5.507	6.178	6.194	4.391	5.323	6.307	4.296	5.445	5.548
ENSG00000274021	AC024909.3	0.062	0.062	0.375	0.083	0.568	0.062	0.062	0.062	0.062	0.062	0.062	0.101	0.062	0.064	0.062	0.062	0.062	0.063	0.062	0.063	0.063	0.065	0.11	0.065	0.736	0.063	0.062	0.065	0.062	0.061	0.062	0.061	0.456	0.402	0.446	0.44	0.42	0.293
ENSG00000271327	AC010201.2	-0.338	0.046	-0.256	-0.338	-0.338	-0.338	-0.287	-0.338	-0.338	-0.301	-0.287	-0.338	-0.337	-0.336	-0.338	0.575	-0.338	-0.336	-0.337	-0.337	-0.337	-0.317	-0.248	-0.317	-0.338	-0.336	-0.338	-0.322	-0.338	-0.339	-0.338	-0.019	0.005	-0.035	-0.002	-0.007	-0.021	-0.114
ENSG00000271259	AC010201.1	-1.759	-1.759	-1.759	-1.759	-1.759	-1.759	-1.759	-1.759	-1.759	-1.759	-1.701	-1.759	-1.757	-1.748	-1.759	-1.759	-1.759	-1.75	-1.757	-1.751	-1.751	-1.742	-1.731	-1.742	-1.759	-1.748	-1.759	-1.743	-1.759	-1.759	-1.759	-1.759	-1.692	-1.698	-1.693	-1.694	-1.696	-1.711
ENSG00000139323	POC1B	2.426	1.967	1.808	3.199	0.521	1.703	2.611	2.464	2.705	1.918	1.856	2.256	0.582	0.649	0.544	2.574	0.542	0.629	3.038	1.092	1.098	0.713	0.901	0.711	0.555	3.979	0.529	0.703	3.587	2.167	0.561	0.504	2.394	2.161	2.352	2.323	2.24	1.69
ENSG00000226982	CENPCP1	0.125	0.589	1.384	0.969	0.124	0.794	1.539	0.148	0.852	1.267	0.944	1.251	2.604	0.203	0.137	0.137	0.136	2.798	0.159	0.184	0.185	0.244	0.494	0.243	0.144	0.2	0.128	2.746	0.136	0.195	0.932	2.562	1.701	1.513	1.668	1.644	1.577	1.133
ENSG00000270344	POC1B-AS1	-0.843	-0.843	-0.843	-0.83	-0.749	-0.843	-0.843	-0.843	-0.791	-0.825	-0.843	-0.843	-0.843	-0.838	-0.843	-0.843	-0.843	-0.843	-0.843	-0.843	-0.843	-0.824	-0.799	-0.824	-0.843	-0.839	-0.536	-0.826	-0.843	-0.843	-0.843	-0.843	-0.707	-0.721	-0.71	-0.712	-0.717	-0.75
ENSG00000258302	AC025034.1	-0.392	-0.251	-0.392	-0.392	-0.392	-0.392	-0.104	-0.111	-0.391	-0.174	-0.325	-0.329	-0.391	-0.389	-0.392	-0.392	-0.392	-0.389	-0.391	-0.389	-0.389	-0.36	-0.046	-0.361	-0.391	-0.389	-0.392	-0.367	-0.392	-0.393	-0.391	0.668	0.04	-0.009	0.032	0.025	0.008	-0.108
ENSG00000070961	ATP2B1	5.408	5.294	5.53	5.48	5.769	5.125	4.817	4.612	5.052	4.795	4.719	4.513	4.411	6.444	4.311	6.412	5.028	5.591	5.191	4.907	4.819	2.447	4.374	5.76	5.753	3.007	6.273	2.922	5.79	4.962	5.7	4.321	4.242	5.204	4.186	4.146	5.328	5.453
ENSG00000271614	ATP2B1-AS1	0.287	0.623	0.739	0.639	0.928	0.993	0.289	0.29	0.289	0.417	0.38	0.452	0.433	0.299	0.288	0.288	1.628	0.297	0.292	0.296	0.296	0.306	0.383	0.306	0.289	0.529	0.287	0.305	1.474	0.3	0.29	0.285	1.106	0.993	1.086	1.072	1.031	0.765
ENSG00000257480	MRPL2P1	-1.959	-1.959	-1.959	-1.95	-1.959	-1.959	-1.959	-1.958	-1.959	-1.959	-1.959	-1.959	-1.957	-1.954	-1.959	-1.959	-1.959	-1.955	-1.957	-1.955	-1.955	-1.952	-1.948	-1.952	-1.959	-1.954	-1.959	-1.952	-1.959	-1.959	-1.958	-1.959	-1.935	-1.937	-1.935	-1.936	-1.936	-1.941
ENSG00000252823	RNU6-148P	-1.974	-1.974	-1.974	-1.974	-1.974	-1.974	-1.974	-1.974	-1.974	-1.974	-1.974	-1.967	-1.973	-1.97	-1.974	-1.974	-1.974	-1.97	-1.973	-1.971	-1.971	-1.968	-1.965	-1.968	-1.974	-1.97	-1.974	-1.968	-1.974	-1.974	-1.974	-1.974	-1.953	-1.954	-1.953	-1.953	-1.954	-1.958
ENSG00000257194	AC126178.1	-1.62	-1.62	-1.62	-1.62	-1.574	-1.62	-1.62	-1.62	-1.534	-1.62	-1.62	-1.62	-1.619	-1.605	-1.62	-1.62	-1.62	-1.609	-1.62	-1.611	-1.61	-1.596	-1.579	-1.596	-1.62	-1.606	-1.62	-1.597	-1.62	-1.62	-1.62	-1.62	-1.517	-1.527	-1.519	-1.52	-1.524	-1.546
ENSG00000258183	LINC02392	-1.919	-1.919	-1.919	-1.919	-1.919	-1.919	-1.919	-1.919	-1.919	-1.903	-1.919	-1.919	-1.917	-1.913	-1.919	-1.919	-1.919	-1.914	-1.917	-1.915	-1.914	-1.91	-1.905	-1.91	-1.919	-1.913	-1.919	-1.91	-1.919	-1.919	-1.919	-1.919	-1.886	-1.889	-1.887	-1.887	-1.888	-1.895
ENSG00000197651	CCER1	-1.969	-1.969	-1.969	-1.969	-1.969	-1.969	-1.961	-1.969	-1.969	-1.969	-1.969	-1.969	-1.968	-1.965	-1.969	-1.969	-1.969	-1.965	-1.968	-1.966	-1.966	-1.963	-1.959	-1.963	-1.969	-1.965	-1.969	-1.963	-1.969	-1.969	-1.969	-1.969	-1.946	-1.948	-1.947	-1.947	-1.948	-1.952
ENSG00000083782	EPYC	2.499	2.178	1.651	2.41	1.921	2.125	0.335	0.784	0.11	1.365	-0.232	0.31	-0.195	-0.127	-0.237	-0.237	-0.239	-0.147	-0.198	-0.156	2.639	-0.064	0.269	-0.065	-0.224	-0.131	-0.253	-0.074	-0.239	-0.292	-0.219	-0.168	1.641	1.427	1.603	1.576	1.499	0.994
ENSG00000139330	KERA	-1.929	-1.929	-1.929	-1.929	-1.929	-1.929	-1.929	-1.929	-1.929	-1.929	-1.929	-1.929	-1.927	-1.923	-1.929	-1.929	-1.929	-1.924	-1.913	-1.924	-1.924	-1.919	-1.914	-1.92	-1.929	-1.923	-1.929	-1.92	-1.929	-1.929	-1.929	-1.929	-1.894	-1.897	-1.894	-1.895	-1.896	-1.903
ENSG00000139329	LUM	7.674	7.34	7.501	7.3	7.284	7.637	4.93	5.053	4.824	5.762	4.429	5.222	6.188	6.418	5.373	7.845	6.87	6.969	6.52	7.903	7.277	7.278	5.852	3.385	3.344	3.56	7.058	7.84	5.847	5.879	6.847	5.173	6.034	4.522	5.97	4.704	5.8	5.507
ENSG00000011465	DCN	8.919	8.909	9.093	8.929	8.78	9.188	6.369	6.235	5.993	7.02	5.412	6.547	9.612	9.293	10.352	10.121	9.554	9.882	9.593	10.589	10.127	10.976	7.814	9.394	6.872	7.834	8.512	8.067	8.718	7.15	9.222	6.953	8.545	7.428	8.049	8.842	7.568	7.994
ENSG00000258224	AC090049.2	-2.044	-2.044	-2.044	-2.044	-2.044	-2.044	-2.044	-2.044	-2.044	-2.044	-2.044	-2.044	-2.043	-2.041	-2.044	-2.044	-2.044	-2.042	-2.043	-2.042	-2.042	-2.04	-2.038	-2.04	-2.044	-2.041	-2.041	-2.04	-2.044	-2.044	-2.044	-2.044	-2.029	-2.03	-2.029	-2.029	-2.03	-2.033
ENSG00000257242	LINC01619	-1.799	-1.799	-1.799	-1.799	-1.799	-1.799	-1.799	-1.799	-1.799	-1.785	-1.761	-1.799	-1.796	-1.788	-1.799	-1.799	-1.799	-1.79	-1.797	-1.791	-1.791	-1.783	-1.773	-1.783	-1.799	-1.789	-1.799	-1.783	-1.799	-1.799	-1.799	-1.799	-1.738	-1.743	-1.739	-1.739	-1.741	-1.754
ENSG00000133639	BTG1	6.534	6.585	6.795	6.705	6.32	6.918	6.527	6.703	6.615	6.763	6.631	6.493	6.466	7.155	6.602	7.069	5.913	6.779	6.743	3.882	7.557	6.512	7.224	6.177	7.666	7.028	6.249	8.07	6.297	6.446	7.976	5.905	4.994	5.857	6.139	4.929	4.854	5.675
ENSG00000245904	AC025164.2	0.45	0.45	0.746	0.578	0.45	0.45	0.85	0.457	0.455	0.543	1.359	1.126	0.461	2.092	0.454	1.207	0.453	0.47	0.46	0.468	0.469	0.898	0.554	0.489	2.078	0.474	0.451	0.487	0.453	0.445	2.261	1.432	1.518	1.368	1.491	1.472	1.419	1.064
ENSG00000257127	CLLU1	-1.845	-1.845	-1.845	-1.845	-1.845	-1.845	-1.845	-1.845	-1.845	-1.845	-1.817	-1.845	-1.843	-1.837	-1.845	-1.845	-1.845	-1.839	-1.843	-1.839	-1.839	-1.833	-1.826	-1.833	-1.845	-1.837	-1.845	-1.834	-1.845	-1.845	-1.845	-1.845	-1.8	-1.804	-1.801	-1.801	-1.803	-1.812
ENSG00000205056	LINC02397	-1.034	-1.034	-1.034	-1.034	-1.034	-1.034	-1.034	-1.034	-0.99	-0.973	-1.034	-1.034	-1.034	-1.027	-0.835	-1.034	-1.034	-1.031	-1.034	-1.033	-1.032	-1.016	-0.998	-1.016	-1.034	-1.028	-1.034	-1.018	-1.034	-1.034	-1.034	-1.028	-0.93	-0.941	-0.932	-0.933	-0.937	-0.962
ENSG00000258262	AC063949.1	-1.928	-1.928	-1.928	-1.928	-1.921	-1.928	-1.915	-1.928	-1.928	-1.928	-1.928	-1.928	-1.926	-1.921	-1.928	-1.928	-1.928	-1.922	-1.926	-1.923	-1.923	-1.917	-1.911	-1.917	-1.928	-1.921	-1.928	-1.918	-1.928	-1.926	-1.928	-1.928	-1.889	-1.893	-1.89	-1.89	-1.892	-1.9
ENSG00000187510	PLEKHG7	-0.332	-0.332	-0.332	-0.259	-0.332	-0.332	0.386	0.484	-0.192	0.675	-0.197	0.415	-0.325	0.017	-0.33	-0.33	-0.33	-0.319	-0.325	-0.32	-0.32	-0.271	-0.104	-0.273	-0.328	-0.317	-0.331	-0.285	-0.33	0.39	-0.328	0.716	0.509	0.413	0.492	0.48	0.446	0.22
ENSG00000102189	EEA1	4.617	4.79	4.756	4.89	4.773	4.76	3.148	4.05	4.199	4.342	4.342	4.377	4.158	1.707	5.184	5.361	2.798	3.097	5.237	5.036	5.545	1.844	2.998	6.26	4.533	1.697	6.444	3.133	1.452	2.995	6.09	2.926	3.839	3.527	5.166	3.744	3.633	5.178
ENSG00000258012	AC026111.1	-2.168	-2.168	-2.168	-2.168	-2.168	-2.168	-2.168	-2.168	-2.168	-2.168	-2.168	-2.168	-2.168	-2.167	-2.168	-2.168	-2.168	-2.167	-2.168	-2.167	-2.167	-2.166	-2.165	-2.166	-2.168	-2.167	-2.168	-2.166	-2.168	-2.168	-2.168	-2.168	-2.162	-2.163	-2.162	-2.162	-2.163	-2.164
ENSG00000257746	AC138123.3	0	0	0	0	0	0	0	0	0	0	0	0	0	0	0	0	0	0	0	0	0	0	0	0	0	0	0	0	0	0	0	0	0	0	0	0	0	0
ENSG00000257210	NACAP3	1.732	1.466	2.24	2.711	1.459	2.062	1.9	1.767	1.563	1.47	1.231	2.114	0.286	0.365	1.562	0.53	0.236	0.341	0.282	0.331	0.332	0.437	3.747	0.435	0.253	0.967	0.22	0.426	3.336	0.177	0.259	2.956	2.19	3.036	2.149	2.119	2.037	1.492
ENSG00000258171	LINC02412	-1.167	-1.167	-1.167	-1.167	-1.167	-1.167	-1.167	-1.167	-1.167	-1.167	-1.167	-1.167	-1.167	-1.166	-1.167	-1.167	-1.167	-1.167	-1.167	-1.167	-1.167	-1.165	-1.162	-1.165	-1.167	-1.166	-1.165	-1.165	-1.167	-1.147	-1.167	-1.167	-1.154	-1.155	-1.154	-1.154	-1.155	-1.158
ENSG00000257512	AC124947.2	-0.931	-0.931	-0.889	-0.931	-0.889	-0.931	-0.547	-0.76	-0.93	-0.643	-0.664	-0.795	-0.929	-0.911	-0.93	-0.93	-0.93	-0.926	-0.929	-0.928	-0.928	-0.872	-0.804	-0.873	-0.93	-0.914	-0.931	-0.878	-0.864	-0.919	-0.93	-0.931	-0.557	-0.596	-0.564	-0.569	-0.582	-0.674
ENSG00000257252	AC124947.1	-1.676	-1.647	-1.676	-1.676	-1.676	-1.676	-1.65	-1.676	-1.649	-1.676	-1.676	-1.651	-1.674	-1.662	-1.676	-1.676	-1.676	-1.665	-1.675	-1.667	-1.666	-1.654	-1.639	-1.654	-1.676	-1.663	-1.676	-1.655	-1.676	-1.676	-1.676	-1.676	-1.586	-1.594	-1.588	-1.589	-1.592	-1.611
ENSG00000173598	NUDT4	1.285	2.02	2.581	1.894	1.69	1.922	3.065	3.238	2.899	3.041	2.866	3.602	1.489	1.987	1.179	1.179	1.496	1.905	4.915	6.655	1.24	7.248	2.733	1.315	1.399	1.259	1.168	1.308	1.178	3.203	1.192	2.639	2.858	2.627	2.817	2.788	2.705	2.161
ENSG00000177889	UBE2N	3.686	3.846	3.783	4.115	3.605	3.461	3.624	3.716	4.452	3.669	3.748	3.953	1.41	2.361	3.492	5.931	4.07	1.486	3.74	1.472	4.225	1.621	3.981	4.75	1.366	1.512	3.842	5.006	1.571	3.433	4.906	3.613	3.468	3.18	3.417	3.38	3.277	2.596
ENSG00000198015	MRPL42	3.759	3.606	3.392	3.187	3.337	3.464	3.536	3.996	3.751	3.903	4.089	3.314	1.532	1.779	1.144	3.066	1.142	1.253	4.185	1.242	1.244	1.36	1.544	1.358	1.159	2.322	3.494	1.347	4.02	3.553	3.077	3.106	3.099	2.834	3.052	3.018	2.923	3.453
ENSG00000246985	SOCS2-AS1	-1.994	-2.454	-2.455	-2.457	-2.014	-2.449	-2.39	-2.322	-2.378	-1.579	-2.392	-2.411	-2.223	-2.006	-2.419	-2.418	-2.427	-2.063	-2.235	-2.09	-2.085	-1.857	-1.597	-1.859	-2.35	-2.018	-2.444	-1.878	-2.427	-2.492	-2.322	-2.48	-0.644	-0.793	0.022	-0.689	-0.742	-1.093
ENSG00000120833	SOCS2	0.391	0.391	0.518	0.828	1.071	1.204	0.511	0.651	0.618	0.988	0.51	0.6	0.4	0.704	1.501	0.394	0.394	0.408	1.943	0.406	0.652	0.424	0.532	0.424	0.396	0.411	0.392	0.422	0.394	0.916	0.396	1.93	1.379	1.247	1.356	1.339	1.292	1.596
ENSG00000169372	CRADD	1.434	1.689	1.407	1.782	3.112	3.028	1.784	0.974	1.078	0.998	1.179	2.24	7.797	0.827	0.789	0.79	0.789	0.819	0.801	0.816	0.816	0.852	0.997	0.852	0.793	0.825	1.604	0.848	0.789	1.577	0.795	0.904	2.053	1.888	2.024	2.003	1.944	1.555
ENSG00000264978	RN7SL630P	0	0	0	0	0	0	0	0	0	0	0	0	0	0	0	0	0	0	0	0	0	0	0	0	0	0	0	0	0	0	0	0	0	0	0	0	0	0
ENSG00000258303	AC012464.2	0.559	0.559	0.559	0.58	0.559	0.559	0.559	0.624	0.615	0.559	0.573	0.559	0.581	0.559	0.559	0.559	0.559	0.559	0.559	0.559	0.559	0.559	0.565	1.317	0.559	0.559	0.559	0.559	0.559	0.559	0.559	0.559	0.729	0.703	0.724	0.721	0.712	0.652
ENSG00000136040	PLXNC1	3.912	4.076	3.588	3.757	3.713	3.493	2.124	1.159	1.7	2.572	2.189	3.188	0.53	0.649	0.455	3.775	0.451	0.614	2.983	0.598	0.601	0.754	0.989	0.752	2.139	0.641	1.315	0.738	3.432	1.495	0.488	0.37	3.941	3.675	2.651	2.617	2.522	3.135
ENSG00000173588	CEP83	1.079	1.779	0.466	1.365	0.182	0.185	1.16	0.724	1.075	1.715	1.054	1.444	0.228	0.823	3.073	0.199	2.859	0.263	0.225	0.256	0.257	0.327	0.583	0.326	0.207	0.275	2.322	0.32	2.893	2.055	0.211	0.168	1.871	1.67	1.836	1.81	1.738	1.264
ENSG00000278916	CEP83-AS1	-0.933	-0.559	-0.933	-0.934	-0.933	-0.933	-0.933	-0.567	-0.933	-0.695	-0.933	-0.933	-0.931	-0.91	-0.933	-0.933	-0.933	-0.928	-0.931	-0.93	-0.93	-0.862	-0.78	-0.863	-0.156	-0.913	-0.933	-0.869	-0.933	-0.934	-0.932	-0.934	-0.478	-0.525	-0.486	-0.492	-0.509	-0.62
ENSG00000258357	AC023161.2	2.194	2.153	2.285	2.37	2.384	1.686	2.467	2.843	2.201	2.578	1.85	1.973	3.206	0.306	1.688	0.017	0.01	0.258	0.126	0.236	0.24	0.445	4.129	0.443	2.273	0.296	0.341	3.86	0.749	0.973	0.07	3.126	3.917	2.317	5.472	2.514	2.413	1.746
ENSG00000236349	SUCLG2P2	-1.447	-1.447	-1.447	-1.447	-1.447	-1.447	-1.407	-1.399	-1.447	-1.39	-1.447	-1.307	-1.446	-1.427	-1.447	-1.447	-1.447	-1.433	-1.446	-1.436	-1.435	-1.413	-1.387	-1.413	-1.447	-1.429	-1.447	-1.415	-1.447	-1.447	-1.447	-1.447	-1.291	-1.306	-1.294	-1.296	-1.301	-1.336
ENSG00000057704	TMCC3	0.455	2.54	1.615	1.586	1.11	0.457	2.227	1.886	2.015	1.156	1.596	2.136	2.478	0.566	0.707	0.473	0.472	0.548	3.524	2.628	3.519	0.623	0.825	0.622	0.484	2.155	2.306	0.614	0.7	0.431	0.488	1.864	2.23	2.011	2.191	2.163	2.085	1.568
ENSG00000216306	KRT19P2	-0.931	-0.931	-0.931	-0.931	-0.931	-0.931	-0.781	-0.6	-0.93	-0.721	-0.852	-0.726	-0.93	-0.722	-0.931	-0.931	-0.931	-0.924	-0.93	-0.928	-0.928	-0.869	-0.799	-0.869	-0.93	-0.912	-0.931	-0.874	-0.931	-0.932	-0.93	-0.585	-0.541	-0.581	-0.549	-0.554	-0.568	-0.663
ENSG00000184752	NDUFA12	3.444	2.699	1.77	2.16	3.241	0.288	1.476	1.461	3.144	2.144	2.761	2.88	0.407	0.531	1.283	0.329	0.324	0.495	4.923	0.479	0.482	1.921	0.907	0.636	4.394	0.523	3.894	0.622	0.668	1.847	0.364	2.648	2.605	3.575	2.558	2.525	3.665	1.805
ENSG00000120798	NR2C1	3.191	1.599	1.218	2.118	2.467	2.608	1.415	1.078	1.592	1.648	2.1	0.655	1.501	0.51	0.435	0.961	0.434	0.495	0.46	0.489	2.572	1.582	0.758	0.556	2.736	0.998	0.949	0.55	0.434	0.402	0.447	0.407	2.072	1.867	2.035	2.009	1.936	1.453
ENSG00000180263	FGD6	1.671	2.788	2.479	2.114	2.086	3.081	2.386	2.783	2.575	2.48	2.542	2.498	0.759	0.82	0.943	0.724	0.723	1.258	3.549	0.793	0.795	0.879	1.019	3.663	3.162	1.312	2.305	0.87	0.723	2.229	0.739	0.688	2.507	2.275	2.466	2.437	2.354	1.806
ENSG00000237774	AC126615.1	2.555	2.668	2.268	2.577	2.3	0.724	2.475	2.81	1.646	2.079	2.425	2.285	0.599	2.674	0.546	2.991	0.815	0.662	0.596	0.65	0.652	0.769	1.955	1.497	3.964	0.682	2.906	0.756	1.444	2.166	0.57	1.836	2.56	2.312	2.516	2.484	4.648	1.81
ENSG00000028203	VEZT	4.237	3.707	3.093	3.944	3.33	3.955	4.046	4.456	3.966	4.298	4.309	4.226	1.184	2.24	1.382	3.685	5.502	3.635	5.629	1.259	1.262	1.432	2.609	1.429	1.129	1.866	3.668	1.414	4.962	4.417	2.534	2.671	3.368	3.077	3.316	4.636	3.176	2.489
ENSG00000202470	Y_RNA	-1.171	-1.056	-0.951	-1.205	-1.205	-1.205	-1.095	-1.073	-1.205	-1.205	-1.205	-1.205	-1.204	-1.182	-1.205	-1.205	-1.205	-1.191	-1.204	-1.195	-1.195	-1.157	-1.114	-1.157	-1.205	-1.183	-1.205	-1.16	-1.205	-1.205	-1.205	-1.205	-0.956	-0.98	-0.96	-0.963	-0.972	-1.03
ENSG00000257666	CBX3P5	0.154	0.69	1.218	0.856	0.434	0.243	0.767	1.057	1.168	1.12	0.607	1.117	0.165	0.766	0.158	0.158	0.158	0.174	0.165	0.173	0.173	0.193	0.366	0.193	0.16	0.178	0.155	0.191	0.158	0.98	0.161	0.978	1.202	1.071	1.178	1.162	1.115	0.808
ENSG00000241556	AC018475.1	-2.482	-2.494	-2.498	-0.947	-2.497	-2.467	-2.32	-1.153	-2.306	-2.42	-1.29	-1.326	-2.051	-1.658	-2.349	-2.348	-2.36	-1.761	-2.072	-1.809	1.649	-1.389	-0.918	-1.393	-0.673	-1.679	-2.439	-1.426	-2.359	-2.763	-2.229	-0.12	4.007	0.534	0.755	0.721	0.625	-0.008
ENSG00000111142	METAP2	2.069	2.815	1.561	2.562	2.466	2.868	2.572	0.955	2.654	2.794	1.682	2.928	0.147	0.324	0.024	0.025	0.018	0.274	0.138	0.251	0.255	0.468	0.838	0.466	0.063	1.111	3.722	1.376	4.849	2.148	3.322	3.495	2.649	8.348	2.599	2.564	2.463	1.796
ENSG00000136014	USP44	4.985	4.985	4.985	4.985	4.985	4.985	4.985	4.985	4.985	4.985	4.985	4.985	4.985	4.985	4.985	4.985	4.985	4.985	4.985	4.985	4.985	4.985	4.985	4.985	4.985	4.985	4.985	4.985	4.985	4.985	4.985	4.985	4.985	4.985	4.985	4.985	5.435	4.985
ENSG00000212448	Y_RNA	0	0	0	0	0	0	0	0	0	0	0	0	0	0	0	0	0	0	0	0	0	0	0	0	0	0	0	0	0	0	0	0	0	0	0	0	0	0
ENSG00000074527	NTN4	0.687	2.232	0.923	1.964	2.998	0.693	4.121	3.228	4.156	4.08	4.13	4.105	5.424	1.653	4.78	0.747	0.742	0.961	5.117	1.52	4.765	1.14	6.624	1.137	0.779	1.634	3.304	1.12	6.087	3.542	0.793	3.358	3.172	2.879	3.12	3.083	2.979	3.54
ENSG00000199506	RNU6-247P	-1.976	-1.976	-1.976	-1.976	-1.976	-1.976	-1.976	-1.976	-1.976	-1.976	-1.976	-1.976	-1.975	-1.972	-1.969	-1.976	-1.976	-1.973	-1.975	-1.973	-1.973	-1.97	-1.967	-1.97	-1.976	-1.972	-1.976	-1.97	-1.976	-1.976	-1.976	-1.976	-1.955	-1.957	-1.956	-1.956	-1.957	-1.961
ENSG00000139343	SNRPF	5.03	5.123	4.869	4.833	4.91	5.434	5.505	5.868	5.69	5.25	5.483	5.435	2.479	7.052	4.441	3.009	5.704	5.599	2.466	2.251	2.637	6.722	7.648	2.424	4.934	2.299	5.46	2.408	6.482	5.78	4.061	5.775	4.255	5.213	12.607	4.16	4.048	5.461
ENSG00000139344	AMDHD1	-0.182	-0.404	-0.625	-0.443	-0.663	-0.663	-0.662	-0.662	-0.593	-0.613	-0.662	-0.487	-0.661	-0.66	-0.662	-0.662	-0.662	-0.66	-0.661	-0.66	-0.66	-0.619	-0.545	-0.62	-0.662	-0.66	-0.663	-0.625	-0.662	-0.247	-0.662	-0.663	-0.274	-0.317	-0.282	-0.287	-0.302	-0.402
ENSG00000084110	HAL	3.713	3.646	3.609	3.667	3.71	4.013	2.705	3.458	2.605	4.131	2.642	3.443	3.338	1.553	3.053	5.049	3.513	1.53	3.834	1.52	3.997	3.202	2.622	3.691	2.431	1.548	3.237	4.233	2.952	2.77	2.481	2.148	3.31	3.041	3.263	3.229	3.132	2.497
ENSG00000111144	LTA4H	4.078	4.74	4.455	5.005	4.511	4.757	3.706	3.643	3.364	3.556	3.995	3.805	1.59	1.317	1.386	1.109	4.465	4.812	4.537	1.262	1.265	1.433	1.681	2.118	3.063	2.474	4.862	1.415	4.718	3.083	1.144	3.554	3.359	3.069	3.307	4.621	3.167	2.483
ENSG00000283422	LINC02452	-2.176	-2.176	-2.176	-2.176	-2.176	-2.176	-2.176	-2.176	-2.176	-2.176	-2.176	-2.176	-2.175	-2.175	-2.176	-2.176	-2.176	-2.175	-2.176	-2.175	-2.175	-2.175	-2.174	-2.175	-2.176	-2.175	-2.176	-2.175	-2.176	-2.176	-2.176	-2.176	-2.173	-2.173	-2.173	-2.173	-2.173	-2.173
ENSG00000111145	ELK3	4.478	3.901	4.136	3.471	4.029	4.783	4.097	3.309	3.407	3.522	3.102	3.444	3.481	5.084	1.647	4.171	1.644	4.791	4.618	4.767	5.217	7.299	2.948	1.922	4.119	1.816	4.081	1.909	4.296	4.257	5.278	4.83	3.707	3.414	3.655	4.944	3.513	2.821
ENSG00000059758	CDK17	3.362	3.049	2.847	2.467	2.849	3.008	2.498	2.466	2.847	2.249	1.602	2.451	0.827	1.396	0.791	2.151	1.435	0.872	3.853	0.863	0.865	1.596	1.098	0.952	0.802	0.887	3.611	0.943	0.789	2.63	0.807	2.838	2.599	2.362	2.557	2.527	2.442	1.882
ENSG00000257169	AC125612.1	-1.579	-1.579	-1.579	-1.579	-1.579	-1.579	-1.579	-1.578	-1.579	-1.579	-1.473	-1.544	-1.578	-1.559	-1.579	-1.579	-1.579	-1.564	-1.578	-1.507	-1.566	-1.547	-1.524	-1.547	-1.579	-1.56	-1.579	-1.548	-1.579	-1.579	-1.578	-1.579	-1.443	-1.456	-1.445	-1.447	-1.452	-1.482
ENSG00000188596	CFAP54	-1.16	-1.161	-1.105	-1.19	-1.19	-1.19	-1.19	-1.19	-1.19	-1.19	-1.172	-1.19	-1.19	-1.185	-1.19	-1.19	-1.19	-1.188	-1.19	-1.19	-1.189	-1.176	-1.16	-1.176	-1.19	-1.185	-1.19	-1.177	-1.19	-1.19	-1.19	-1.19	-1.103	-1.112	-1.105	-1.106	-1.109	-1.13
ENSG00000139350	NEDD1	2.88	3.278	2.095	2.248	2.255	2.003	2.533	3.026	2.792	2.422	2.795	2.528	0.316	0.474	0.209	2.41	0.204	0.428	0.308	0.408	0.412	0.604	0.9	3.764	0.243	1.62	0.165	0.585	4.435	2.598	4.726	2.216	5.492	2.418	2.648	2.613	2.513	1.851
ENSG00000279798	AC018659.2	-1.7	-1.7	-1.7	-1.7	-1.7	-1.7	-1.7	-1.7	-1.7	-1.7	-1.7	-1.613	-1.698	-1.687	-1.7	-1.7	-1.7	-1.69	-1.699	-1.691	-1.691	-1.679	-1.666	-1.68	-1.7	-1.688	-1.7	-1.681	-1.7	-1.7	-1.7	-1.7	-1.617	-1.625	-1.618	-1.619	-1.622	-1.64
ENSG00000257501	AC007424.1	-1.046	-1.171	-1.141	-1.171	-1.007	-0.986	-1.169	-1.169	-1.169	-1.17	-1.169	-1.17	-1.168	-1.156	-1.17	-1.17	-1.17	-1.166	-1.168	-1.167	-1.167	-1.13	-1.085	-1.131	-1.169	-1.158	-1.171	-1.134	-1.17	-1.171	-1.169	-1.171	-0.92	-0.946	-0.924	-0.928	-0.937	-0.998
ENSG00000227825	SLC9A7P1	-1.203	-1.203	-1.203	-1.203	-0.98	-0.886	-1.203	-1.203	-1.203	-1.203	-1.203	-1.203	-1.202	-1.181	-1.203	-1.203	-1.203	-1.191	-1.202	-1.195	-1.194	-1.155	-1.11	-1.156	-1.203	-1.183	-1.203	-1.159	-1.203	-1.203	-1.203	-1.086	-0.946	-0.972	-0.95	-0.954	-0.963	-1.023
ENSG00000257167	TMPO-AS1	-1.554	-1.554	-1.554	-1.554	-1.554	-1.554	-1.459	-1.554	-1.554	-1.53	-1.49	-1.554	-1.554	-1.537	-1.554	-1.554	-1.554	-1.542	-1.554	-1.544	-1.544	-1.526	-1.506	-1.526	-1.554	-1.538	-1.554	-1.527	-1.554	-1.554	-1.554	-1.554	-1.432	-1.443	-1.434	-1.435	-1.44	-1.467
ENSG00000120802	TMPO	3.946	4.515	3.914	4.193	4.467	3.774	4.428	3.648	4.115	3.79	3.746	4.082	1.356	2.402	5.377	5	4.81	1.452	1.35	6.059	1.437	3.572	3.284	6.538	4.366	2.028	3.515	1.599	4.153	4.507	1.31	3.999	3.597	4.641	3.544	3.505	3.397	2.681
ENSG00000225185	PPIAP8	-1.917	-1.917	-1.917	-1.917	-1.917	-1.917	-1.917	-1.917	-1.917	-1.917	-1.917	-1.917	-1.914	-1.906	-1.917	-1.917	-1.917	-1.908	-1.914	-1.885	-1.909	-1.901	-1.892	-1.901	-1.917	-1.907	-1.917	-1.902	-1.917	-1.914	-1.917	-1.917	-1.859	-1.864	-1.86	-1.861	-1.863	-1.875
ENSG00000075415	SLC25A3	6.635	6.126	6.146	6.227	6.149	6.268	6.574	6.562	6.832	6.55	6.498	6.299	6.669	7.523	5.76	7.124	5.455	7.12	6.697	3.991	6.189	4.907	6.128	5.209	5.175	4.311	6.97	7.259	4.652	6.697	7.043	6.632	6.751	5.785	4.858	9.645	4.745	9.709
ENSG00000166130	IKBIP	1.353	2.159	2.616	2.308	1.158	2.634	2.014	2.025	0.951	2.033	1.616	2.246	0.434	3.722	0.377	3.411	0.374	4.113	0.43	0.487	0.49	1.384	0.857	0.61	0.395	0.521	0.595	0.599	3	2.225	0.402	2.404	3.589	2.192	2.395	2.364	2.276	1.693
ENSG00000120868	APAF1	2.942	1.48	1.578	2.554	1.839	1.532	1.58	1.473	2.091	1.845	1.482	2.077	0.78	0.825	0.755	0.755	0.754	7.417	3.992	0.805	0.806	0.87	1.033	1.465	0.763	0.822	3.734	0.863	0.939	2.021	0.766	0.73	2.347	2.142	2.311	2.285	2.212	1.728
ENSG00000185046	ANKS1B	-0.46	-0.46	-0.127	-0.46	-0.46	-0.46	0.624	-0.455	0.558	-0.044	0.802	-0.118	-0.453	-0.444	-0.457	-0.457	-0.458	-0.447	-0.251	-0.448	-0.448	-0.383	-0.223	-0.385	-0.456	-0.445	-0.459	-0.396	-0.458	0.055	-0.455	-0.422	0.366	0.274	0.349	0.338	0.305	0.088
ENSG00000258204	AC008126.1	-2.176	-2.176	-2.176	-2.176	-2.176	-2.176	-2.176	-2.176	-2.176	-2.176	-2.176	-2.176	-2.175	-2.175	-2.176	-2.176	-2.176	-2.175	-2.176	-2.175	-2.175	-2.175	-2.174	-2.175	-2.176	-2.175	-2.176	-2.175	-2.176	-2.176	-2.176	-2.176	-2.173	-2.173	-2.173	-2.173	-2.173	-2.173
ENSG00000214203	RPS4XP1	0.608	0.659	1.098	0.906	0.588	0.363	1.083	0.133	0.499	0.274	0.487	0.472	0.143	0.631	0.126	0.126	0.946	0.163	0.428	0.548	0.16	2.281	0.424	0.202	0.893	0.618	0.265	0.198	1.782	0.737	1.7	0.332	1.513	1.344	1.483	1.462	1.401	1
ENSG00000279148	AC126474.1	-1.613	-1.613	-1.52	-1.613	-1.565	-1.613	-1.613	-1.613	-1.613	-1.613	-1.613	-1.613	-1.612	-1.598	-1.613	-1.613	-1.613	-1.601	-1.613	-1.603	-1.603	-1.588	-1.57	-1.588	-1.613	-1.598	-1.613	-1.589	-1.613	-1.613	-1.613	-1.613	-1.507	-1.516	-1.508	-1.51	-1.513	-1.537
ENSG00000111647	UHRF1BP1L	1.544	1.345	1.634	1.577	1.117	0.978	1.628	1.476	1.574	1.856	1.404	1.534	3.41	7.958	0.983	0.983	0.982	1.007	0.992	1.004	1.271	1.034	1.107	1.034	1.246	1.322	1.148	1.031	0.982	0.97	2.577	2.459	2.179	2.012	2.149	2.128	2.068	1.674
ENSG00000280088	AC126474.2	-0.386	-0.553	-0.691	-0.448	-0.401	-0.69	-0.69	-0.689	-0.45	-0.515	-0.328	-0.69	-0.688	-0.684	-0.69	-0.539	-0.69	-0.686	-0.688	-0.686	-0.686	-0.632	-0.542	-0.633	-0.689	-0.685	-0.69	-0.639	-0.69	-0.369	-0.689	-0.691	-0.213	-0.264	-0.222	-0.229	-0.247	-0.368
ENSG00000257696	AC010203.2	-1.979	-1.979	-1.979	-1.979	-1.979	-1.979	-1.979	-1.979	-1.979	-1.979	-1.979	-1.979	-1.978	-1.975	-1.979	-1.979	-1.979	-1.976	-1.978	-1.976	-1.976	-1.973	-1.97	-1.973	-1.979	-1.975	-1.979	-1.974	-1.973	-1.979	-1.979	-1.979	-1.959	-1.961	-1.959	-1.959	-1.96	-1.964
ENSG00000238105	GOLGA2P5	-0.06	-0.061	0.404	1.067	1.449	-0.06	0.731	0.443	0.82	0.748	1.263	1.303	-0.046	-0.027	-0.055	-0.055	-0.056	-0.033	-0.046	-0.035	-0.035	-0.008	0.219	-0.009	-0.052	-0.028	-0.059	-0.011	-0.056	1.397	0.149	-0.065	1.08	0.946	1.056	1.039	0.991	0.674
ENSG00000257489	AC010203.1	-1.394	-1.321	-1.394	-1.37	-1.394	-1.394	-1.394	-1.394	-1.348	-1.361	-1.394	-1.205	-1.393	-1.373	-1.394	-1.394	-1.394	-1.379	-1.393	-1.382	-1.382	-1.355	-1.325	-1.356	-1.394	-1.374	-1.394	-1.358	-1.394	-1.394	-1.394	-1.394	-1.215	-1.232	-1.218	-1.221	-1.227	-1.267
ENSG00000075089	ACTR6	1.068	1.875	3.352	2.143	2.653	1.07	3.151	2.451	2.824	3.01	2.436	2.268	1.124	1.188	1.087	1.088	1.086	1.169	1.121	1.16	1.161	2.272	1.44	1.251	1.098	1.184	3.381	5.541	1.086	2.035	1.103	1.05	2.874	21.111	2.834	2.806	2.726	2.198
ENSG00000166153	DEPDC4	-1.673	-1.673	-1.673	-1.673	-1.673	-1.673	-1.624	-1.673	-1.673	-1.673	-1.624	-1.673	-1.672	-1.66	-1.673	-1.673	-1.673	-1.663	-1.673	-1.665	-1.664	-1.652	-1.638	-1.652	-1.673	-1.661	-1.673	-1.653	-1.673	-1.674	-1.673	-1.673	-1.586	-1.594	-1.587	-1.588	-1.591	-1.61
ENSG00000136021	SCYL2	4.243	3.582	3.217	3.965	3.137	3.931	4.261	3.831	4.131	4.275	3.937	3.437	3.124	1.903	3.661	1.194	4.013	1.338	1.617	1.323	1.326	2.522	1.697	1.471	5.257	2.222	4.404	1.457	4.118	3.667	1.223	4.307	3.324	3.041	3.274	3.238	4.456	3.661
ENSG00000139354	GAS2L3	0.283	1.546	1.936	1.305	1.89	1.845	1.175	1.558	0.738	1.203	0.256	0.013	0.036	0.077	0.013	0.013	0.011	0.064	0.034	0.059	2.37	0.117	0.38	0.116	0.284	1.336	0.004	0.11	0.012	-0.016	0.023	-0.011	1.568	1.382	1.535	1.511	1.445	1.008
ENSG00000151572	ANO4	0	0	0	0	0	0	0	0	0	0	0	0	0	0	0	0	0	0	0	0	0	0	0	0	0	0	0	0	0	0	0	0	0	0	0	0	0	0
ENSG00000258033	AC063947.2	-0.719	-0.627	-0.761	-0.686	-0.761	-0.761	-0.689	-0.761	-0.723	-0.734	-0.761	-0.761	-0.761	-0.756	-0.761	-0.761	-0.761	-0.76	-0.761	-0.76	-0.76	-0.734	-0.697	-0.735	-0.761	-0.758	-0.761	-0.737	-0.761	-0.761	-0.761	-0.358	-0.56	-0.582	-0.564	-0.567	-0.574	-0.625
ENSG00000256870	SLC5A8	-1.807	-1.796	-1.807	-1.807	-1.807	-1.807	-1.807	-1.807	-1.769	-1.807	-1.807	-1.807	-1.804	-1.796	-1.807	-1.807	-1.807	-1.798	-1.805	-1.799	-1.799	-1.791	-1.782	-1.791	-1.807	-1.797	-1.807	-1.792	-1.807	-1.807	-1.807	-1.807	-1.748	-1.753	-1.749	-1.749	-1.751	-1.764
ENSG00000241744	AC079953.1	-1.976	-1.976	-1.976	-1.976	-1.976	-1.976	-1.976	-1.976	-1.976	-1.976	-1.976	-1.976	-1.975	-1.972	-1.969	-1.976	-1.976	-1.973	-1.975	-1.973	-1.973	-1.97	-1.967	-1.97	-1.976	-1.972	-1.976	-1.97	-1.976	-1.976	-1.976	-1.976	-1.955	-1.957	-1.956	-1.956	-1.957	-1.961
ENSG00000120800	UTP20	2.007	2.379	0.982	0.498	0.051	0.055	1.677	1.686	2.386	1.371	1.533	1.751	0.112	0.178	1.786	0.074	3.424	0.158	0.109	0.149	0.151	0.241	0.534	0.24	2.603	0.174	1.548	0.231	0.072	0.026	0.09	0.764	1.978	1.753	1.938	2.959	1.829	1.298
ENSG00000120805	ARL1	3.392	3.072	4.431	4.193	3.691	4.452	4.821	4.541	4.71	4.573	4.615	4.781	1.805	2.483	1.295	5.018	5.484	6.781	3.229	5.24	1.491	2.38	3.72	1.694	2.089	6.085	4.822	1.675	4.63	3.946	5.548	2.959	3.722	3.413	5.067	3.628	3.518	4.676
ENSG00000222890	RNU6-1068P	0	0	0	0	0	0	0	0	0	0	0	0	0	0	0	0	0	0	0	0	0	0	0	0	0	0	0	0	0	0	0	0	0	0	0	0	0	0
ENSG00000239413	RPS27P23	-0.33	-0.288	-0.29	-0.253	-0.204	-0.324	-0.343	-0.324	-0.437	-0.247	-0.344	-0.197	-0.436	-0.431	-0.351	-0.438	-0.353	-0.217	-0.176	-0.433	-0.433	-0.086	-0.274	-0.389	-0.241	-0.431	-0.373	-0.397	-0.085	-0.394	-0.437	-0.387	0.141	0.076	0.13	0.121	0.098	-0.055
ENSG00000196091	MYBPC1	-0.866	-0.866	-0.866	-0.866	-0.866	-0.866	-0.771	-0.567	-0.469	-0.797	-0.865	-0.777	-0.864	-0.846	-0.865	-0.865	-0.866	-0.646	-0.864	-0.862	-0.862	-0.795	-0.706	-0.796	-0.023	-0.85	-0.866	-0.802	-0.866	-0.867	-0.865	-0.867	-0.381	-0.431	-0.39	-0.396	-0.414	-0.534
ENSG00000257514	AC117505.1	0	0	0	0	0	0	0	0	0	0	0	0	0	0	0	0	0	0	0	0	0	0	0	0	0	0	0	0	0	0	0	0	0	0	0	0	0	0
ENSG00000111666	CHPT1	2.973	3.962	4.044	3.916	3.39	3.616	3.763	4.336	4.096	4.493	4.293	3.848	1.665	2.261	4.817	5.478	2.95	1.385	2.396	3.647	1.374	1.511	2.605	1.509	4.124	1.913	3.071	1.497	1.253	3.22	3.163	4.227	3.33	3.05	3.281	3.245	3.145	2.481
ENSG00000199933	RNY1P16	-0.979	-0.571	-0.9	-0.979	-0.979	-0.707	-0.979	-0.979	-0.979	-0.979	-0.779	-0.979	-0.978	-0.959	-0.979	-0.979	-0.979	-0.973	-0.978	-0.977	-0.977	-0.922	-0.856	-0.922	-0.979	-0.962	-0.979	-0.927	-0.914	-0.98	-0.742	-0.98	-0.616	-0.653	-0.622	-0.627	-0.641	-0.729
ENSG00000139351	SYCP3	1.235	1.235	1.24	1.235	1.235	1.235	1.235	1.302	1.261	1.235	1.268	1.235	1.235	1.235	1.243	1.235	1.235	1.235	1.235	1.235	1.235	1.235	1.236	1.235	1.235	1.235	1.235	1.65	1.235	1.235	1.235	1.237	1.391	1.358	1.385	1.381	1.37	1.292
ENSG00000111670	GNPTAB	4.92	4.054	4.296	3.999	4.129	4.7	3.255	3.425	3.631	4.248	2.977	3.444	1.247	5.034	1.176	1.176	4.673	1.328	1.242	1.313	2.099	1.466	3.059	1.464	1.198	2.214	1.148	2.089	1.173	3.467	4.566	2.697	4.631	3.019	3.253	3.217	8.58	3.634
ENSG00000258230	AC063950.1	-0.831	-0.592	-0.769	-0.561	-0.955	-0.955	-0.955	-0.955	-0.955	-0.851	-0.882	-0.955	-0.954	-0.936	-0.887	-0.955	-0.955	-0.951	-0.954	-0.953	-0.953	-0.898	-0.83	-0.898	-0.955	-0.939	-0.955	-0.903	-0.955	-0.956	-0.955	-0.956	-0.584	-0.622	-0.591	-0.596	-0.609	-0.7
ENSG00000252863	RNU6-1183P	-1.897	-1.897	-1.897	-1.897	-1.897	-1.897	-1.897	-1.897	-1.897	-1.897	-1.897	-1.897	-1.894	-1.888	-1.882	-1.897	-1.897	-1.89	-1.895	-1.89	-1.89	-1.884	-1.877	-1.884	-1.897	-1.888	-1.897	-1.884	-1.883	-1.897	-1.897	-1.893	-1.85	-1.854	-1.85	-1.851	-1.852	-1.862
ENSG00000258153	HSPE1P4	-0.877	-0.877	-0.877	-0.59	-0.877	-0.877	-0.8	-0.876	-0.877	-0.495	-0.665	-0.559	-0.876	-0.86	-0.877	-0.877	-0.745	-0.874	-0.876	-0.875	-0.874	-0.818	-0.746	-0.819	-0.877	-0.863	-0.775	-0.824	-0.877	-0.865	-0.876	-0.835	-0.481	-0.522	-0.488	-0.493	-0.508	-0.606
ENSG00000136048	DRAM1	4.455	4.792	4.495	3.769	4.299	4.696	3.124	1.668	2.855	2.883	3.016	2.582	1.108	1.834	0.52	0.521	0.516	4.095	0.606	0.696	0.699	0.88	1.133	0.877	0.949	0.747	3.953	5.081	0.516	3.284	0.562	1.48	2.91	2.629	4.173	2.825	2.724	2.06
ENSG00000120860	WASHC3	2.244	1.985	1.458	2.223	1.725	1.977	1.559	1.683	1.823	1.551	1.298	1.193	0.52	0.545	0.506	0.506	0.505	0.537	0.519	0.534	0.535	0.572	0.709	0.572	0.51	0.544	1.889	0.568	0.655	1.847	0.512	0.541	1.876	1.694	1.844	1.821	1.756	1.326
ENSG00000257222	AC079907.1	-1.256	-1.256	-1.256	-1.237	-1.256	-1.196	-1.256	-1.256	-1.256	-1.256	-1.256	-1.256	-1.256	-1.252	-1.256	-1.256	-1.256	-1.254	-1.256	-1.255	-1.254	-1.248	-1.241	-1.248	-1.256	-1.253	-1.256	-1.249	-1.256	-1.256	-1.256	-1.256	-1.213	-1.218	-1.214	-1.215	-1.216	-1.226
ENSG00000075188	NUP37	-0.141	0.318	0.632	0.16	-0.141	-0.059	0.101	0.872	0.633	0.599	0.099	-0.017	0.061	-0.124	-0.138	-0.138	0.702	-0.127	-0.134	-0.128	-0.128	-0.106	0.075	-0.107	-0.137	-0.125	0.03	-0.115	-0.139	0.553	-0.136	-0.07	0.734	0.631	0.716	0.703	0.666	0.423
ENSG00000185480	PARPBP	0.11	-0.487	0.228	-0.488	-0.487	0.254	-0.279	-0.485	-0.372	-0.264	-0.376	-0.486	-0.483	-0.478	-0.486	-0.486	-0.486	-0.479	-0.483	-0.48	-0.48	-0.426	-0.296	-0.427	-0.485	-0.478	-0.487	-0.436	-0.387	-0.161	-0.485	0.193	0.181	0.107	0.168	0.158	0.132	-0.044
ENSG00000281344	HELLPAR	2.105	1.685	2.115	2.467	2.6	2.616	1.566	2.278	1.656	1.676	1.773	1.746	2.616	1.129	1.458	1.293	1.197	2.7	1.857	1.121	1.557	1.147	1.2	1.55	1.105	1.127	1.543	1.144	1.776	1.926	1.233	1.759	2.377	2.171	2.341	2.315	2.241	1.755
ENSG00000283052	LINC02456	-1.037	-0.988	-1.037	-0.929	-1.037	-1.037	-1.037	-1.037	-1.037	-1.037	-1.037	-1.037	-1.037	-1.035	-1.037	-1.037	-1.037	-1.037	-1.037	-1.037	-1.037	-1.027	-1.013	-1.027	-1.037	-1.035	-1.037	-1.028	-1.037	-1.037	-1.037	-1.037	-0.963	-0.971	-0.964	-0.965	-0.968	-0.986
ENSG00000017427	IGF1	6.604	6.331	5.983	5.967	5.799	6.23	3.035	2.38	3.457	3.702	2.946	3.625	2.185	3.23	6.488	6.861	6.356	4.771	5.87	6.653	2.253	6.249	4.698	2.409	4.679	2.705	6.23	7.267	5.836	3.96	6.522	3.983	5.519	3.886	4.141	5.407	3.991	5.7
ENSG00000257254	AC010202.1	-1.972	-1.972	-1.972	-1.972	-1.972	-1.972	-1.972	-1.972	-1.972	-1.972	-1.972	-1.972	-1.97	-1.966	-1.972	-1.972	-1.972	-1.967	-1.97	-1.968	-1.968	-1.964	-1.96	-1.964	-1.972	-1.967	-1.972	-1.964	-1.963	-1.969	-1.972	-1.972	-1.944	-1.947	-1.945	-1.945	-1.946	-1.952
ENSG00000171759	PAH	-2.04	-2.04	-2.04	-2.04	-2.04	-2.04	-2.04	-2.04	-2.04	-2.035	-2.04	-2.04	-2.039	-2.036	-2.04	-2.04	-2.04	-2.037	-2.039	-2.037	-2.037	-2.035	-2.033	-2.035	-2.04	-2.037	-2.04	-2.035	-2.04	-2.04	-2.04	-2.04	-2.023	-2.025	-2.024	-2.024	-2.024	-2.028
ENSG00000257860	AC068643.2	0	0	0	0	0	0	0	0	0	0	0	0	0	0	0	0	0	0	0	0	0	0	0	0	0	0	0	0	0	0	0	0	0	0	0	0	0	0
ENSG00000179088	C12orf42	-1.958	-1.958	-1.946	-1.958	-1.958	-1.958	-1.958	-1.958	-1.958	-1.958	-1.958	-1.958	-1.956	-1.952	-1.958	-1.958	-1.958	-1.953	-1.956	-1.954	-1.953	-1.949	-1.944	-1.949	-1.958	-1.952	-1.958	-1.95	-1.958	-1.958	-1.958	-1.955	-1.927	-1.93	-1.927	-1.928	-1.929	-1.935
ENSG00000257762	LINC02401	-2.176	-2.176	-2.176	-2.176	-2.176	-2.176	-2.176	-2.176	-2.176	-2.176	-2.176	-2.176	-2.175	-2.175	-2.176	-2.176	-2.176	-2.175	-2.176	-2.175	-2.175	-2.175	-2.174	-2.175	-2.176	-2.175	-2.176	-2.175	-2.176	-2.176	-2.176	-2.176	-2.173	-2.173	-2.173	-2.173	-2.173	-2.173
ENSG00000257681	AC025265.1	-0.731	-0.731	-0.418	-0.731	-0.731	0.087	-0.73	-0.729	-0.617	-0.731	-0.621	-0.313	-0.728	-0.719	-0.73	-0.73	-0.73	-0.724	-0.728	-0.725	-0.725	-0.655	-0.543	-0.656	-0.729	-0.723	-0.731	-0.664	-0.73	-0.733	0.176	-0.562	-0.134	-0.197	-0.145	-0.153	-0.176	-0.326
ENSG00000111696	NT5DC3	1.485	1.903	0.855	1.497	2.501	1.74	2.161	2.305	2.432	2.079	2.042	1.943	1.184	1.391	0.869	4.548	3.241	0.927	1.829	8.377	0.922	0.988	3.057	0.987	0.877	0.938	0.86	0.98	0.868	1.574	0.88	0.843	2.475	2.265	2.437	2.411	2.336	1.84
ENSG00000257327	AC012555.1	-1.7	-1.7	-1.7	-1.7	-1.7	-1.7	-1.7	-1.618	-1.7	-1.7	-1.7	-1.7	-1.699	-1.688	-1.7	-1.7	-1.7	-1.691	-1.699	-1.692	-1.692	-1.68	-1.667	-1.681	-1.7	-1.688	-1.7	-1.681	-1.7	-1.7	-1.7	-1.7	-1.62	-1.627	-1.621	-1.622	-1.625	-1.642
ENSG00000214198	TTC41P	-1.038	-0.958	-0.997	-1.038	-0.853	-1.038	-0.732	-1.037	-1.037	-1.038	-1.037	-0.551	-1.036	-1.016	-1.037	-1.037	-1.037	-1.03	-1.037	-1.036	-1.035	-0.98	-0.916	-0.98	-1.037	-1.019	-1.038	-0.985	-1.037	-1.038	-1.037	-0.998	-0.684	-0.72	-0.69	-0.695	-0.708	-0.793
ENSG00000166598	HSP90B1	8.04	8.003	7.817	7.834	7.828	7.639	8.273	8.709	8.588	8.704	8.457	8.6	8.085	6.911	7.768	7.817	7.737	6.166	7.23	7.57	7.383	5.224	7.248	8.098	8.321	7.499	8.013	8.624	8.545	8.124	7.735	8.109	5.727	7.228	6.664	7.504	7.01	7.867
ENSG00000204954	C12orf73	0.121	0.639	1.011	0.705	0.725	0.122	0.687	0.129	1.092	0.986	0.898	1.367	0.134	0.149	0.125	0.125	0.125	0.144	0.133	0.444	0.142	0.165	0.353	0.165	0.128	0.148	0.908	0.163	0.125	1.341	0.129	1.152	1.201	1.069	1.178	1.161	1.114	0.802
ENSG00000139372	TDG	1.877	1.671	0.912	1.2	1.528	2.337	2.042	1.909	1.563	1.946	1.772	1.832	0.572	0.605	0.553	0.554	0.553	0.594	0.57	0.59	0.591	0.639	2.03	0.638	2.668	0.603	1.573	0.633	0.72	1.55	0.561	1.796	2.009	1.819	1.975	1.951	1.883	1.435
ENSG00000120820	GLT8D2	2.749	3.236	3.469	3.105	2.518	3.161	1.382	1.331	1.232	2.05	0.34	1.91	5.327	0.56	3.187	4.672	3.532	5.023	0.922	0.501	0.504	0.678	2.031	0.676	0.358	0.551	0.996	1.486	1.144	1.752	0.371	0.222	3.978	2.431	2.655	2.621	2.523	1.878
ENSG00000111727	HCFC2	2.703	2.813	2.727	2.137	2.603	1.441	1.984	2.173	1.633	1.059	1.927	1.838	0.848	1.272	0.831	0.831	0.83	0.869	0.846	0.865	0.866	0.911	1.037	1.431	0.836	0.877	0.825	6.668	0.98	2.131	0.838	0.864	2.225	2.04	2.192	2.168	2.102	1.665
ENSG00000120837	NFYB	4.467	3.65	3.721	3.827	3.366	3.128	3.289	3.807	3.389	3.819	3.285	4.147	1.772	2.959	5.333	4.881	4.513	1.503	4.414	1.925	1.491	2.253	3.174	4.958	4.362	1.527	4.115	1.616	1.366	3.991	3.661	4.094	3.442	3.157	3.391	3.355	3.254	2.582
ENSG00000257193	LINC02385	-1.838	-1.838	-1.838	-1.838	-1.838	-1.838	-1.838	-1.838	-1.808	-1.838	-1.838	-1.838	-1.836	-1.83	-1.838	-1.838	-1.838	-1.832	-1.836	-1.832	-1.832	-1.826	-1.818	-1.826	-1.838	-1.83	-1.838	-1.826	-1.838	-1.838	-1.838	-1.838	-1.792	-1.796	-1.792	-1.793	-1.794	-1.804
ENSG00000198431	TXNRD1	4.531	4.852	4.245	4.233	4.447	4.862	4.957	4.285	4.905	4.957	5.099	4.648	1.466	2.192	4.781	3.789	5.085	1.583	1.459	6.21	1.565	6.234	4.035	1.773	4.453	2.784	6.333	1.754	1.638	5.025	5.403	5.013	3.796	4.828	3.741	3.702	3.591	5.152
ENSG00000213442	RPL18AP3	4.873	5.045	5.219	5.003	5.352	5.388	5.509	5.677	5.388	5.859	5.088	5.347	4.806	4.589	5.278	6.365	2.194	5.606	5.366	4.813	2.347	2.514	4.191	5.954	5.469	3.081	2.168	6.589	5.453	5.53	5.285	5.487	5.62	5.918	6.709	4.208	4.096	9.356
ENSG00000255150	EID3	1.522	1.527	1.522	1.532	1.55	1.522	1.522	1.522	1.522	1.522	1.522	1.526	1.522	1.522	1.522	1.522	1.522	1.969	1.522	1.522	1.522	1.522	1.522	1.522	1.522	1.522	1.522	1.522	1.522	1.522	1.528	1.522	1.62	1.598	1.616	1.613	1.605	1.553
ENSG00000171310	CHST11	4.579	3.78	4.593	4.013	4.122	4.818	3.358	3.535	3.288	3.852	3.353	3.205	1.198	1.864	1.127	2.955	4.68	1.28	1.192	1.265	4.289	2.097	1.654	1.419	3.719	2.444	4.249	2.062	3.992	4.142	1.158	2.984	3.303	4.345	3.253	4.543	3.115	2.444
ENSG00000258111	AC079316.1	-2.059	-2.059	-2.059	-2.057	-2.059	-2.059	-2.059	-2.059	-2.059	-2.059	-2.059	-2.059	-2.058	-2.057	-2.059	-2.059	-2.059	-2.057	-2.058	-2.057	-2.057	-2.056	-2.054	-2.056	-2.059	-2.057	-2.059	-2.056	-2.059	-2.059	-2.059	-2.059	-2.047	-2.048	-2.047	-2.048	-2.048	-2.05
ENSG00000279176	AC079316.2	-2.056	-2.053	-2.056	-2.056	-2.056	-2.056	-2.056	-2.056	-2.056	-2.056	-2.056	-2.056	-2.055	-2.053	-2.056	-2.056	-2.056	-2.054	-2.055	-2.054	-2.054	-2.052	-2.05	-2.052	-2.056	-2.054	-2.056	-2.053	-2.056	-2.056	-2.056	-2.056	-2.044	-2.045	-2.044	-2.044	-2.044	-2.047
ENSG00000136052	SLC41A2	2.085	2.498	1.295	1.8	2.175	1.88	1.648	2.255	1.733	2.306	1.248	2.096	0.526	0.569	0.502	0.503	3.185	0.556	0.525	0.55	0.551	0.611	0.792	0.611	1.579	1.03	0.775	1.198	0.501	1.872	0.513	0.478	2.074	1.874	2.038	2.013	1.941	1.47
ENSG00000257758	KRT18P20	-0.381	-0.441	-0.441	-0.441	-0.441	-0.44	0.074	-0.32	-0.095	-0.301	0.018	-0.12	-0.437	-0.433	-0.439	-0.439	-0.44	-0.434	-0.437	-0.223	-0.221	-0.389	-0.268	-0.39	-0.148	-0.182	-0.44	-0.399	-0.439	0.022	-0.438	-0.311	0.173	0.104	0.161	0.152	0.128	-0.035
ENSG00000151131	C12orf45	0.526	1.471	1.716	1.859	1.917	1.276	1.681	0.653	1.317	1.258	1.37	1.265	2.33	1.218	0.411	0.411	0.41	0.455	0.429	0.836	0.451	0.501	0.691	0.5	2.898	0.463	0.668	0.495	0.41	1.462	2.06	0.391	1.879	1.694	1.846	1.823	1.757	1.319
ENSG00000136010	ALDH1L2	2.014	2.256	2.609	2.429	2.042	1.675	1.075	0.727	0.455	0.996	0.951	1.614	0.206	5.046	0.174	1.534	0.173	0.245	0.204	0.237	0.239	0.315	0.6	0.314	0.184	0.258	0.162	0.306	0.173	1.493	0.188	0.141	1.895	1.693	1.859	1.833	1.761	1.285
ENSG00000136051	WASHC4	3.445	3.961	3.888	3.111	3.77	4.097	2.544	3.002	3.105	3.456	3.294	3.247	5.709	1.386	1.212	4.195	3.553	1.354	3.624	3.636	4.681	1.485	3.069	4.326	1.732	1.379	4.438	1.47	1.452	2.798	2.526	3.681	3.315	3.034	3.265	3.229	3.129	3.651
ENSG00000136044	APPL2	3.787	2.933	2.326	3.942	1.965	2.66	3.228	3.073	3.061	2.883	2.742	3.423	0.785	1.47	0.724	3.204	0.721	0.856	0.781	0.843	0.845	5.204	1.175	0.975	3.361	0.879	3.385	0.963	0.721	3.589	0.751	3.386	2.814	2.552	2.767	2.734	2.641	2.023
ENSG00000235162	C12orf75	4.238	2.754	3.249	4.403	3.822	3.953	3.442	2.114	3.977	3.329	3.402	2.763	1.899	1.922	3.397	1.381	5.472	1.282	1.164	1.262	5.413	6.468	1.743	4.469	2.967	6.052	3.57	1.443	1.064	3.981	4.401	1.18	3.461	8.57	3.408	4.764	3.262	2.551
ENSG00000257773	ST13P3	-0.956	-0.781	-0.956	-0.828	-0.956	-0.956	-0.955	-0.854	-0.955	-0.784	-0.797	-0.876	-0.954	-0.933	-0.955	-0.955	-0.955	-0.95	-0.954	-0.953	-0.953	-0.89	-0.814	-0.689	-0.955	-0.937	-0.956	-0.896	-0.431	-0.956	-0.955	-0.956	-0.538	-0.581	-0.545	-0.551	-0.566	-0.668
ENSG00000074590	NUAK1	3.35	2.609	2.905	2.56	3.024	1.949	2.249	1.144	1.944	3.183	2.376	1.672	0.904	0.973	4.837	1.251	0.865	4.85	5.228	1.379	0.944	1.042	1.213	1.041	0.878	0.969	3.92	3.925	3.757	2.395	0.883	2.057	2.869	2.594	2.82	2.785	2.687	2.039
ENSG00000257611	AC010182.1	1.074	0.977	0.169	0.947	1.227	1.822	0.77	1.231	1.075	0.834	1.112	0.326	0.184	0.203	0.174	0.174	0.174	0.197	1.388	0.195	0.195	0.222	0.417	0.222	0.177	0.202	0.955	0.219	0.174	0.554	0.179	0.212	1.33	1.188	1.305	1.287	1.236	0.9
ENSG00000136026	CKAP4	4.971	4.904	5.234	5.096	5.655	4.856	6.029	6.174	6.035	5.871	6.111	5.844	3.161	3.166	4.276	3.951	2.523	5.79	5.178	5.357	6.715	2.624	2.854	4.736	6.205	7.116	6.077	5.689	6.648	5.655	5.147	6.246	5.636	4.021	4.278	5.525	4.127	5.128
ENSG00000277715	AC079174.2	-1.497	-1.476	-1.477	-1.497	-1.497	-1.497	-1.497	-1.497	-1.497	-1.396	-1.426	-1.497	-1.497	-1.479	-1.497	-1.497	-1.497	-1.484	-1.497	-1.486	-1.486	-1.465	-1.442	-1.466	-1.497	-1.48	-1.497	-1.467	-1.497	-1.474	-1.497	-1.497	-1.357	-1.371	-1.36	-1.361	-1.366	-1.397
ENSG00000166046	TCP11L2	-0.625	-0.625	-0.625	-0.206	-0.625	-0.625	-0.286	-0.229	0.103	-0.172	-0.525	-0.624	-0.622	-0.618	-0.624	-0.624	-0.624	-0.619	-0.622	-0.619	-0.619	-0.561	-0.452	-0.562	-0.623	-0.618	-0.624	-0.57	-0.624	-0.328	-0.504	-0.597	-0.053	-0.115	-0.064	-0.072	-0.094	-0.241
ENSG00000013503	POLR3B	-0.504	-0.17	-0.088	0.073	-0.504	-0.504	-0.386	-0.501	0.212	-0.27	-0.118	0.528	-0.322	-0.493	-0.502	-0.502	-0.502	-0.495	-0.499	-0.496	-0.496	-0.438	-0.303	-0.439	-0.501	-0.494	-0.503	-0.448	-0.502	-0.506	-0.501	-0.505	0.189	0.113	0.176	0.166	0.139	-0.043
ENSG00000111785	RIC8B	0.771	0.75	1.234	0.611	1.508	1.127	0.47	0.793	1.512	1.736	0.705	0.942	0.145	0.17	0.131	2.35	0.131	0.162	0.144	0.159	0.16	0.196	0.418	0.195	0.135	0.169	0.126	0.192	0.131	1.192	0.137	0.227	1.425	1.268	1.397	1.377	1.321	0.951
ENSG00000257119	EEF1B2P4	1.976	2.2	1.647	1.702	1.522	1.845	2.158	1.692	1.83	1.504	1.536	1.593	1.718	1.158	2.255	1.933	1.237	1.938	1.593	1.405	1.906	2.444	1.239	1.179	1.735	6.067	1.593	1.176	1.335	1.366	1.401	1.417	2.329	2.156	2.298	2.276	2.215	1.807
ENSG00000240631	RPL30P12	-1.903	-1.903	-1.903	-1.903	-1.903	-1.903	-1.903	-1.903	-1.903	-1.903	-1.903	-1.903	-1.901	-1.897	-1.892	-1.903	-1.903	-1.898	-1.902	-1.899	-1.898	-1.894	-1.888	-1.894	-1.903	-1.897	-1.895	-1.894	-1.903	-1.903	-1.903	-1.903	-1.867	-1.871	-1.868	-1.868	-1.869	-1.877
ENSG00000260329	AC007541.1	-0.999	-0.999	-0.999	-0.999	-0.999	-0.706	-0.998	-0.71	-0.998	-0.999	-0.96	-0.998	-0.998	-0.986	-0.998	-0.998	-0.998	-0.993	-0.998	-0.997	-0.996	-0.967	-0.934	-0.967	-0.998	-0.987	-0.999	-0.97	-0.998	-0.999	-0.998	-0.999	-0.813	-0.832	-0.817	-0.819	-0.826	-0.87
ENSG00000151135	TMEM263	4.651	4.866	4.763	4.451	4.988	4.478	4.969	4.692	4.901	5.193	4.719	4.692	2.357	2.717	4.967	5.122	5.838	4.473	4.325	1.841	5.126	2.628	2.298	2.021	4.783	5.734	4.301	2.962	4.7	4.454	5.615	5.119	3.939	3.629	5.242	3.845	5.796	3.002
ENSG00000120832	MTERF2	-0.57	-0.571	-0.571	-0.344	-0.532	-0.57	-0.501	-0.57	-0.22	-0.386	-0.38	-0.245	-0.569	-0.567	-0.57	-0.57	-0.57	-0.568	-0.569	-0.416	-0.568	-0.529	-0.449	-0.53	-0.57	-0.567	-0.57	-0.536	-0.57	-0.126	-0.57	-0.571	-0.155	-0.201	-0.163	-0.169	-0.186	-0.294
ENSG00000008405	CRY1	1.567	2.471	1.287	2.468	2.463	2.472	1.183	0.316	1.569	1.676	1.962	2.096	0.335	0.393	0.301	0.301	0.299	0.376	0.332	0.368	3.5	0.449	0.691	0.448	0.311	0.39	1.799	0.441	0.299	1.207	0.316	1.904	2.059	1.846	2.021	1.994	1.918	2.409
ENSG00000257444	SETP7	-0.407	-0.302	-0.662	-0.39	-0.341	-0.661	-0.66	-0.66	-0.471	-0.661	-0.66	-0.66	-0.659	-0.655	-0.661	-0.661	-0.661	-0.656	-0.05	-0.657	-0.656	-0.318	-0.493	-0.598	-0.66	-0.655	-0.661	-0.606	-0.661	-0.269	-0.66	-0.662	-0.109	-0.169	-0.119	-0.127	-0.148	-0.29
ENSG00000151136	BTBD11	-1.096	-1.096	-1.096	-1.096	-1.06	-1.096	-1.092	-1.096	-1.096	-1.096	-1.096	-1.096	-1.096	-1.095	-1.096	-1.096	-1.096	-1.096	-1.096	-1.096	-1.096	-1.093	-1.09	-1.093	-1.096	-1.095	-1.096	-1.093	-1.096	-1.096	-1.096	-1.096	-1.077	-1.079	-1.077	-1.077	-1.078	-1.083
ENSG00000136045	PWP1	3.096	1.556	2.165	2.029	2.066	0.423	1.726	2.733	2.145	2.031	1.573	2.277	0.474	0.533	0.44	0.44	0.438	0.515	0.472	0.508	0.509	0.59	3.466	0.589	0.727	0.53	2.113	0.581	0.438	0.955	3.073	2.208	2.201	1.983	2.163	2.135	2.057	1.541
ENSG00000110851	PRDM4	2.578	2.965	2.203	2.521	2.5	0.62	3.499	2.651	2.514	2.947	2.828	2.646	0.74	1.498	4.335	1.901	4.329	0.83	0.735	0.813	4.969	0.978	1.21	0.976	3.49	0.859	3.323	0.961	1.659	2.504	5.485	2.495	2.927	2.652	2.878	4.127	2.745	2.095
ENSG00000258136	AC007622.2	-2.057	-2.057	-2.057	-2.057	-2.054	-2.057	-2.057	-2.056	-2.057	-2.057	-2.057	-2.057	-2.056	-2.054	-2.057	-2.057	-2.057	-2.054	-2.056	-2.055	-2.055	-2.053	-2.051	-2.053	-2.056	-2.054	-2.057	-2.053	-2.057	-2.057	-2.056	-2.057	-2.044	-2.045	-2.044	-2.045	-2.045	-2.047
ENSG00000257141	AC126177.2	-1.617	-1.617	-1.617	-1.617	-1.617	-1.617	-1.617	-1.617	-1.617	-1.617	-1.479	-1.617	-1.616	-1.601	-1.617	-1.617	-1.617	-1.605	-1.616	-1.607	-1.606	-1.591	-1.573	-1.591	-1.617	-1.602	-1.617	-1.592	-1.617	-1.617	-1.617	-1.617	-1.509	-1.519	-1.511	-1.512	-1.516	-1.539
ENSG00000274395	AC126177.8	0	0	0	0	0	0	0	0	0	0	0	0	0	0	0	0	0	0	0	0	0	0	0	0	0	0	0	0	0	0	0	0	0	0	0	0	0	0
ENSG00000258072	AC126177.7	-1.864	-1.864	-1.864	-1.864	-1.864	-1.864	-1.864	-1.864	-1.864	-1.864	-1.864	-1.864	-1.863	-1.857	-1.864	-1.864	-1.864	-1.859	-1.863	-1.859	-1.859	-1.854	-1.847	-1.854	-1.864	-1.858	-1.864	-1.854	-1.842	-1.864	-1.864	-1.864	-1.824	-1.828	-1.825	-1.825	-1.827	-1.835
ENSG00000257129	AC126177.1	-1.969	-1.969	-1.969	-1.969	-1.969	-1.969	-1.961	-1.969	-1.969	-1.969	-1.969	-1.969	-1.968	-1.965	-1.969	-1.969	-1.969	-1.965	-1.968	-1.966	-1.966	-1.963	-1.959	-1.963	-1.969	-1.965	-1.969	-1.963	-1.969	-1.969	-1.969	-1.969	-1.946	-1.948	-1.947	-1.947	-1.948	-1.952
ENSG00000174600	CMKLR1	3.811	3.278	3.767	3.356	2.742	3.312	1.274	0.6	1.44	0.791	0.582	1.512	2.935	4.348	3.404	3.493	1.049	0.694	0.626	1.2	1.206	0.804	2.863	1.535	0.592	0.715	3.658	0.791	0.573	0.675	0.6	2.113	2.616	2.364	2.571	2.539	2.449	1.854
ENSG00000198855	FICD	2.177	1.918	2.209	1.352	1.421	2.038	2.26	2.104	2.072	1.861	1.712	1.061	0.648	0.681	1.768	0.631	0.63	0.67	0.647	0.666	0.667	0.713	0.849	0.713	1.592	1.577	0.624	0.708	2.316	1.086	0.638	2.046	2.069	1.879	2.035	2.011	1.943	1.494
ENSG00000075856	SART3	2.234	3.033	2.738	1.936	2.721	2.273	2.663	3.04	2.898	2.47	2.123	2.785	3.994	0.883	0.767	0.768	0.765	0.861	0.807	0.851	0.853	2.295	1.113	4.387	3.423	1.397	0.935	0.942	2.044	2.354	0.786	2.749	2.657	2.413	2.614	2.583	2.495	1.918
ENSG00000136003	ISCU	5.09	5.345	5.226	5.247	5.562	4.841	4.612	4.739	4.395	5.287	4.575	4.845	5.345	4.824	6.85	2.187	3.874	4.809	5.241	5.175	4.962	2.123	2.402	3.349	1.8	3.634	4.393	4.865	5.398	4.955	4.82	5.132	4.033	5.023	3.977	3.938	3.826	4.904
ENSG00000183160	TMEM119	4.348	4.402	4.455	3.831	2.997	3.694	1.7	1.502	1.4	2.898	1.549	1.136	0.584	0.745	3.058	0.478	0.472	1.352	6.928	4.364	0.682	0.88	1.152	5.477	0.939	1.427	3.005	1.676	0.472	1.532	3.875	2.681	2.967	2.68	2.916	2.879	2.777	3.383
ENSG00000110876	SELPLG	1.97	2.393	1.553	2.933	2.821	1.443	0.707	0.716	0.926	1.923	0.707	2.064	0.731	0.778	0.704	2.197	0.703	0.763	0.729	0.757	0.758	0.825	8.05	0.824	2.14	0.775	3.476	0.817	0.703	1.023	4.435	0.677	2.326	2.119	2.289	2.263	2.189	1.702
ENSG00000110880	CORO1C	6.093	6.022	5.679	5.916	5.57	5.915	4.921	4.739	4.489	4.682	4.762	5.165	4.567	5.519	5.345	5.661	4.949	2.217	4.814	5.651	2.204	7.805	3.792	2.365	4.966	4.972	6.021	2.35	4.225	4.885	4.333	5.447	6.256	3.881	4.138	4.099	3.987	5.709
ENSG00000200060	Y_RNA	-1.955	-1.955	-1.955	-1.955	-1.955	-1.955	-1.955	-1.955	-1.955	-1.955	-1.955	-1.955	-1.953	-1.95	-1.955	-1.955	-1.955	-1.951	-1.953	-1.951	-1.951	-1.947	-1.943	-1.947	-1.955	-1.95	-1.955	-1.948	-1.955	-1.955	-1.944	-1.955	-1.927	-1.93	-1.928	-1.928	-1.929	-1.935
ENSG00000084112	SSH1	3.118	2.84	3.542	3.398	3.011	2.664	3.052	2.811	3.15	2.566	2.892	3.225	4.282	7.009	4.818	2.986	1.195	1.747	1.242	1.716	1.294	1.406	2.451	1.405	1.212	1.323	3.646	1.991	1.409	2.9	5.088	3.662	3.122	2.86	3.075	3.042	2.949	2.331
ENSG00000166111	SVOP	-1.793	-1.793	-1.793	-1.793	-1.793	-1.793	-1.793	-1.793	-1.793	-1.793	-1.773	-1.793	-1.79	-1.782	-1.793	-1.793	-1.793	-1.784	-1.791	-1.785	-1.785	-1.776	-1.767	-1.777	-1.793	-1.783	-1.793	-1.777	-1.759	-1.793	-1.793	-1.793	-1.73	-1.736	-1.731	-1.732	-1.734	-1.747
ENSG00000135093	USP30	2.128	1.82	1.076	1.817	1.349	1.033	1.956	0.548	1.377	0.925	1.353	1.432	0.343	0.37	0.329	0.329	0.328	0.362	0.342	1.458	0.359	0.398	0.588	0.954	0.532	0.369	0.323	0.394	0.328	1.791	0.335	0.314	1.666	1.498	1.636	1.615	1.555	1.158
ENSG00000256262	USP30-AS1	-0.729	-0.401	-0.679	-0.293	-0.729	-0.729	-0.729	-0.729	-0.729	-0.695	-0.729	-0.729	-0.728	-0.726	-0.729	-0.729	-0.729	-0.728	-0.728	-0.728	-0.728	-0.698	-0.649	-0.698	-0.729	-0.728	-0.559	-0.702	-0.729	-0.729	-0.729	-0.729	-0.467	-0.496	-0.472	-0.476	-0.486	-0.553
ENSG00000189046	ALKBH2	3.105	1.835	2.045	1.836	2.694	1.943	3.02	3.42	2.575	1.822	2.873	2.345	0.725	0.781	0.693	3.127	0.692	0.764	1.277	0.756	0.757	0.836	0.974	1.862	0.949	1.589	3.629	0.828	0.692	2.996	0.707	0.796	2.461	2.229	2.42	2.391	2.308	1.76
ENSG00000076248	UNG	1.551	2.739	2.57	1.936	2.159	2.104	3.199	3.194	3.573	3.267	2.546	3.225	1.146	1.448	2.426	3.329	0.612	0.778	0.686	0.762	0.765	0.921	1.148	4.839	0.639	1.43	1.036	3.862	3.665	3.049	0.65	3.126	4.132	3.86	2.814	4.049	2.682	2.04
ENSG00000076555	ACACB	3.527	3.03	3.497	3.328	4.545	4.136	2.193	0.969	0.951	2.122	2.1	1.858	5.601	1.114	3.838	4.845	3.987	7.608	3.502	1.067	1.07	1.212	2.377	1.21	4.167	2.269	2.255	1.197	3.06	0.913	0.968	0.866	3.074	2.803	3.026	2.992	2.895	2.254
ENSG00000139445	FOXN4	-1.094	-1.094	-1.094	-1.094	-1.094	-1.094	-1.027	-0.808	-1.025	-0.833	-0.909	-0.972	-1.093	-1.069	-1.094	-1.094	-1.094	-1.081	-1.093	-1.087	-1.086	-1.038	-0.985	-1.039	-1.094	-1.072	-1.094	-1.043	-1.094	-1.095	-1.094	-1.095	-0.788	-0.818	-0.793	-0.797	-0.808	-0.881
ENSG00000174527	MYO1H	-1.897	-1.897	-1.897	-1.897	-1.897	-1.897	-1.897	-1.897	-1.897	-1.888	-1.897	-1.885	-1.895	-1.89	-1.897	-1.897	-1.897	-1.891	-1.895	-1.892	-1.891	-1.886	-1.88	-1.886	-1.897	-1.89	-1.897	-1.887	-1.897	-1.897	-1.897	-1.897	-1.859	-1.862	-1.859	-1.86	-1.861	-1.869
ENSG00000255655	AC007570.1	-1.407	-1.407	-1.407	-1.344	-1.399	-1.407	-1.407	-1.407	-1.379	-1.407	-1.407	-1.407	-1.407	-1.4	-1.407	-1.407	-1.407	-1.402	-1.407	-1.403	-1.403	-1.395	-1.386	-1.395	-1.407	-1.401	-1.407	-1.396	-1.407	-1.407	-1.407	-1.407	-1.352	-1.357	-1.352	-1.353	-1.355	-1.368
ENSG00000110906	KCTD10	2.624	2.495	3.3	2.982	3.475	2.806	3.242	1.223	2.552	3.036	2.571	2.973	0.57	0.706	2.687	0.483	2.114	0.667	0.564	0.649	0.652	5.122	1.065	0.821	4.402	0.698	0.447	0.806	0.478	3.186	5.631	3.119	2.825	2.55	4.061	2.741	2.643	1.993
ENSG00000151148	UBE3B	3.614	3.846	3.307	3.539	3.253	3.07	3.897	3.534	3.335	3.576	3.457	3.383	3.963	2.808	4.11	4.967	1.529	2.041	1.576	1.627	4.764	6.59	3.162	1.741	1.775	1.658	4.325	4.813	2.817	3.548	4.074	2.527	3.413	3.139	3.365	3.33	3.232	2.583
ENSG00000139428	MMAB	2.743	3.371	2.946	2.502	3.559	2.572	3.502	3.751	3.65	3.627	3.716	3.63	3.237	0.939	0.783	0.783	0.78	3.245	0.837	0.897	3.85	1.028	1.223	1.026	0.801	0.932	0.76	1.014	0.78	3.254	3.807	2.003	2.85	2.588	2.803	2.77	3.898	2.058
ENSG00000110921	MVK	4.979	4.313	4.581	4.5	4.766	4.609	6.658	6.873	6.488	6.122	6.255	6.256	4.502	3.964	4.363	1.973	5.159	2.138	4.343	2.512	4.206	2.295	4.057	4.745	5.495	7.105	4.704	2.277	5.197	6.216	4.827	5.842	6.222	5.117	4.089	4.05	5.241	3.223
ENSG00000139438	FAM222A	-0.666	-0.666	-0.666	-0.666	-0.666	-0.666	-0.236	-0.664	0.177	-0.142	-0.175	-0.664	-0.662	-0.658	-0.665	-0.665	-0.665	-0.659	-0.662	-0.66	-0.66	-0.595	-0.481	-0.596	-0.545	-0.658	-0.665	-0.604	-0.665	-0.082	-0.664	-0.667	-0.062	-0.127	-0.074	-0.082	-0.105	-0.259
ENSG00000111199	TRPV4	-0.405	-0.056	-0.059	-0.153	-0.405	0.246	0.021	0.269	-0.294	-0.405	-0.049	0.062	-0.401	-0.396	-0.404	-0.404	-0.404	-0.397	-0.401	-0.398	-0.398	-0.354	-0.221	-0.355	-0.403	-0.396	-0.405	-0.365	-0.404	-0.068	-0.403	-0.406	0.264	0.189	0.251	0.241	0.214	0.036
ENSG00000139433	GLTP	2.853	4.231	4.101	3.633	3.366	3.253	4.03	4.245	4.254	4.349	4.169	4.053	1.476	2.413	0.967	4.667	0.962	1.146	1.045	1.654	1.131	1.304	1.557	5.289	0.993	2.123	4.203	1.988	4.69	4.128	1.616	3.519	3.264	2.975	4.559	4.522	3.073	2.391
ENSG00000256351	AC007834.2	-0.113	0.389	-0.113	0.286	-0.113	-0.113	-0.026	0.577	0.128	0.161	0.05	-0.112	-0.11	-0.106	-0.112	-0.112	-0.112	-0.107	-0.11	-0.107	-0.107	-0.096	0.032	-0.097	-0.111	-0.106	0.053	-0.102	-0.112	0.438	1.026	-0.09	0.503	0.43	0.49	0.481	0.454	0.281
ENSG00000139437	TCHP	-0.64	-0.401	-0.64	-0.24	-0.291	0.022	-0.639	-0.638	-0.377	-0.447	-0.639	-0.549	-0.637	-0.634	-0.639	-0.639	-0.639	-0.635	-0.638	-0.635	-0.635	-0.58	-0.475	-0.581	-0.639	-0.634	-0.64	-0.588	-0.639	-0.22	-0.638	-0.614	-0.091	-0.151	-0.101	-0.109	-0.13	-0.272
ENSG00000139436	GIT2	2.803	3.368	3.99	3.431	3.312	3.733	3.024	1.656	2.84	2.423	2.602	2.053	1.181	1.787	1.128	2.994	1.125	9.152	4.365	5.257	1.686	1.357	1.55	1.356	3.537	1.771	4.17	1.344	4.736	2.093	1.151	1.07	3.128	2.863	3.081	3.048	2.953	3.498
ENSG00000277299	AC084876.1	-1.844	-1.844	-1.844	-1.844	-1.844	-1.844	-1.816	-1.844	-1.844	-1.844	-1.844	-1.844	-1.842	-1.836	-1.844	-1.844	-1.844	-1.838	-1.842	-1.838	-1.838	-1.832	-1.825	-1.832	-1.844	-1.836	-1.844	-1.833	-1.844	-1.844	-1.844	-1.844	-1.799	-1.803	-1.8	-1.8	-1.802	-1.811
ENSG00000076513	ANKRD13A	2.661	2.968	2.672	3.265	2.803	2.892	3.615	3.862	3.517	2.771	2.995	3.559	1.16	1.244	1.338	2.547	3.754	1.219	1.157	1.208	4.555	1.323	1.502	1.321	1.126	6.869	3.45	1.311	5.068	2.662	1.133	3.501	3.052	2.792	3.006	2.973	2.88	2.266
ENSG00000174456	C12orf76	3.052	2.528	3.036	3.032	3.003	2.892	2.907	2.246	2.051	2.57	2.557	2.408	1.027	1.109	3.767	0.979	0.976	6.987	1.367	4.023	1.075	1.187	2.276	4.998	0.993	1.104	3.697	1.175	3.46	1.53	1	1.01	2.922	2.667	2.877	2.844	2.753	3.999
ENSG00000122970	IFT81	0.511	0.977	0.077	0.077	0.077	0.078	1.129	1.146	0.878	0.76	1.359	1.138	0.089	0.468	0.219	0.081	0.081	0.1	0.089	0.098	0.098	0.12	0.314	0.12	0.084	0.104	0.729	0.118	0.081	0.702	0.085	1.032	1.148	1.018	1.125	1.109	1.062	0.755
ENSG00000174437	ATP2A2	3.38	4.234	4.03	3.388	4.138	3.905	3.757	3.968	4.265	4.223	3.85	3.473	4.503	2.031	4.511	1.537	4.795	1.444	2.753	1.427	1.43	1.603	5.295	5.758	5.356	1.475	5.424	5.269	2.151	3.892	1.628	3.634	3.534	3.238	3.481	3.444	3.338	3.854
ENSG00000196510	ANAPC7	4.216	4.407	4.798	4.341	4.142	5.02	4.217	4.712	4.333	4.042	3.902	4.734	2.034	1.519	1.312	3.041	4.664	4.711	4.842	1.463	1.466	1.635	1.888	2.287	4.775	2.376	3.031	1.617	4.833	4.287	3.452	3.609	3.544	3.249	4.87	3.455	4.699	2.652
ENSG00000258011	HMGA1P3	-2.04	-2.04	-2.04	-2.04	-2.04	-2.04	-2.04	-2.04	-2.04	-2.035	-2.04	-2.04	-2.039	-2.036	-2.04	-2.04	-2.04	-2.037	-2.039	-2.037	-2.037	-2.035	-2.033	-2.035	-2.04	-2.037	-2.04	-2.035	-2.04	-2.04	-2.04	-2.04	-2.023	-2.025	-2.024	-2.024	-2.024	-2.028
ENSG00000111229	ARPC3	4.362	4.186	3.245	3.924	3.693	3.118	3.35	3.813	3.73	3.627	3.457	3.383	4.196	1.948	1.867	3.016	2.063	2.378	3.369	1.503	1.86	2.506	1.749	2.14	5.236	2.804	3.934	1.582	1.593	3.762	2.229	3.313	3.262	2.99	3.214	3.179	3.082	2.439
ENSG00000111231	GPN3	2.918	2.283	2.313	2.106	1.993	1.709	1.61	0.443	1.948	1.909	1.252	1.571	0.459	0.51	0.431	3.425	0.642	0.495	0.457	0.488	0.489	0.561	0.758	0.56	0.439	0.507	0.42	0.553	2.219	1.415	0.443	2.608	2.147	1.931	2.109	2.082	2.004	2.503
ENSG00000241680	RPL31P49	0.283	-0.226	-0.292	-0.037	-0.171	-0.514	-0.511	-0.51	-0.511	-0.314	-0.511	-0.377	-0.507	1.132	-0.17	-0.512	-0.512	0.035	-0.508	-0.502	-0.502	-0.43	-0.27	-0.432	-0.511	-0.499	-0.514	-0.443	-0.384	-0.517	-0.51	-0.517	0.317	0.226	0.301	0.29	0.257	0.041
ENSG00000204856	FAM216A	-0.955	-0.584	-0.955	-0.625	-0.955	-0.955	-0.954	-0.954	-0.954	-0.634	-0.954	-0.703	-0.953	-0.935	-0.954	-0.954	-0.954	-0.95	-0.953	-0.952	-0.952	-0.896	-0.827	-0.896	-0.87	-0.938	-0.955	-0.901	-0.954	-0.955	-0.954	-0.955	-0.574	-0.614	-0.581	-0.586	-0.6	-0.693
ENSG00000111237	VPS29	4.971	5.123	4.977	5.005	5.467	5.209	4.987	4.891	5.29	4.949	4.884	4.665	1.841	3.677	4.698	5.706	5.726	5.665	2.175	2.884	1.929	2.122	3.207	2.119	5.08	5.152	6.012	3.535	6.496	5.056	5.788	4.591	5.423	5.756	4.003	6.049	3.85	4.929
ENSG00000151164	RAD9B	-1.523	-1.523	-1.409	-1.414	-1.523	-1.523	-1.523	-1.523	-1.523	-1.523	-1.523	-1.523	-1.523	-1.504	-1.523	-1.523	-1.523	-1.509	-1.523	-1.511	-1.511	-1.491	-1.469	-1.492	-1.523	-1.505	-1.523	-1.493	-1.523	-1.523	-1.523	-1.523	-1.386	-1.399	-1.389	-1.39	-1.395	-1.425
ENSG00000196850	PPTC7	3.925	2.722	2.872	3.369	3.165	3.292	2.502	1.709	2.529	2.424	3.021	2.241	3.428	0.976	1.276	4.613	2.832	3.645	0.891	0.941	0.943	1.052	1.224	1.051	0.861	1.825	3.076	1.041	0.845	2.12	0.868	2.993	2.785	2.534	2.741	2.709	2.619	2.025
ENSG00000204852	TCTN1	1.603	1.32	0.607	1.075	0.489	1.557	1.886	2.356	1.809	2.383	2.264	2.191	0.522	0.559	0.501	1.999	0.5	0.547	0.52	0.542	0.543	0.597	1.578	0.596	0.507	0.557	2.617	0.591	2.01	0.984	0.51	2.425	2.027	1.831	1.992	1.968	1.897	1.433
ENSG00000263537	RN7SL387P	-1.966	-1.966	-1.966	-1.966	-1.966	-1.966	-1.966	-1.966	-1.958	-1.966	-1.966	-1.966	-1.965	-1.962	-1.966	-1.966	-1.966	-1.962	-1.965	-1.963	-1.963	-1.959	-1.956	-1.96	-1.966	-1.962	-1.966	-1.96	-1.966	-1.966	-1.966	-1.966	-1.943	-1.945	-1.943	-1.943	-1.944	-1.949
ENSG00000122986	HVCN1	1.381	0.398	0.729	0.508	0.022	0.024	0.033	0.037	0.033	0.81	0.032	0.031	0.045	0.072	0.031	0.031	0.03	0.064	0.044	0.06	0.061	0.971	0.268	0.098	2.479	0.07	0.025	0.631	0.03	0.013	2.725	0.075	1.357	1.188	2.119	1.306	1.245	0.844
ENSG00000186298	PPP1CC	5.434	5.225	5.218	5.617	5.512	4.709	4.578	4.645	5.018	5.063	4.874	4.861	2.684	5.633	4.279	4.004	6.498	6.367	5.079	6.32	6.01	3.281	4.559	6.956	5.147	6.046	5.411	2.4	4.452	4.478	4.579	3.883	4.229	5.868	5.494	4.134	4.021	4.472
ENSG00000185847	LINC01405	-1.042	-1.042	-1.042	-1.042	-1.042	-1.042	-0.967	-1.042	-0.893	-0.987	-1.042	-0.971	-1.042	-1.029	-1.042	-1.042	-1.042	-1.036	-1.042	-1.04	-1.039	-1.01	-0.978	-1.011	-1.042	-1.031	-1.042	-1.013	-1.042	-1.042	-1.042	-0.826	-0.858	-0.876	-0.861	-0.863	-0.87	-0.914
ENSG00000111249	CUX2	-0.564	-0.564	-0.564	-0.564	-0.564	-0.563	-0.277	0.948	0.753	0.445	-0.168	0.269	-0.555	-0.545	-0.561	-0.561	-0.561	-0.548	-0.556	-0.55	-0.549	-0.466	-0.299	-0.468	-0.559	-0.546	-0.563	-0.48	-0.561	-0.515	-0.558	-0.566	0.315	0.219	0.298	0.286	0.251	0.026
ENSG00000198324	FAM109A	0.228	1.275	1.404	0.105	0.912	-0.01	1.775	1.531	1.413	0.149	0.619	1.818	0.013	0.041	-0.003	-0.003	-0.004	0.032	0.011	0.028	0.029	0.069	0.322	0.069	0.002	0.498	2.129	0.065	-0.004	0.15	0.004	-0.019	1.345	1.185	1.316	1.296	1.239	0.863
ENSG00000257595	LINC02356	-0.272	-0.546	-0.431	-0.489	-0.242	-0.546	-0.189	0.244	0.168	-0.397	-0.191	-0.278	-0.542	-0.537	-0.545	-0.545	-0.545	-0.539	-0.542	-0.54	-0.54	-0.483	-0.363	-0.484	-0.544	-0.538	-0.546	-0.493	-0.545	-0.548	-0.544	-0.547	0.079	0.01	0.067	0.058	0.034	-0.129
ENSG00000257539	HSPA8P14	-1.969	-1.969	-1.969	-1.969	-1.969	-1.969	-1.969	-1.969	-1.969	-1.969	-1.962	-1.969	-1.968	-1.965	-1.969	-1.969	-1.969	-1.966	-1.968	-1.966	-1.966	-1.963	-1.96	-1.963	-1.969	-1.965	-1.969	-1.963	-1.969	-1.969	-1.969	-1.969	-1.947	-1.949	-1.947	-1.948	-1.948	-1.953
ENSG00000111252	SH2B3	3.334	3.843	4.148	3.895	3.957	4.49	1.336	1.474	1.176	1.764	0.197	2.133	0.861	0.453	0.601	0.184	3.903	0.406	0.284	7.308	0.389	0.586	2.016	0.583	0.686	1.191	4.839	0.566	0.178	0.023	0.233	2.784	2.701	2.422	2.651	2.616	2.516	3.158
ENSG00000204842	ATXN2	3.706	4.498	4.568	4.081	4.251	4.005	4.77	4.611	4.876	4.968	4.715	4.947	2.212	4.847	4.959	1.489	4.673	5.504	5.48	1.657	2.44	1.847	2.125	1.844	4.306	2.811	4.214	4.302	5.646	4.78	4.251	4.865	3.794	3.487	5.114	5.838	3.591	2.867
ENSG00000089234	BRAP	1.084	2.003	1.848	2.316	2.429	2.052	2.385	2.769	2.54	1.743	2.023	2.886	0.467	0.521	0.436	3.259	0.434	0.504	0.464	0.497	0.499	0.573	0.78	0.572	0.445	0.517	0.746	0.565	0.434	1.129	0.449	2.174	2.144	1.932	2.106	2.08	2.004	1.501
ENSG00000258359	PCNPP1	-0.138	-0.217	-0.142	-0.146	-0.217	-0.217	-0.217	-0.217	0.034	-0.09	-0.171	-0.217	-0.216	-0.215	-0.217	-0.217	-0.217	-0.216	-0.217	-0.216	-0.216	-0.204	-0.136	-0.204	-0.217	-0.215	-0.217	-0.209	-0.217	-0.218	0.782	0.023	0.113	0.075	0.107	0.102	0.088	-0.004
ENSG00000111271	ACAD10	0.564	0.32	-0.197	-0.197	0.537	0.686	0.152	-0.194	-0.195	-0.12	0.28	-0.196	-0.193	-0.187	-0.196	-0.196	-0.196	-0.189	-0.193	-0.19	-0.189	-0.166	-0.022	-0.167	-0.195	-0.187	-0.197	-0.177	-0.196	-0.199	-0.194	0.813	0.505	0.423	0.491	0.48	0.451	0.257
ENSG00000111275	ALDH2	6.036	5.812	5.964	5.554	5.75	5.653	5.836	6.115	5.896	6.413	6.045	5.933	7.358	7.174	6.609	5.308	6.959	3.193	4.766	5.907	7.079	7.21	3.969	3.614	5.939	6.602	6.022	7.219	6.207	5.915	6.397	5.696	5.939	5.587	5.875	4.604	4.493	5.767
ENSG00000234608	MAPKAPK5-AS1	3.455	2.109	2.259	2.457	2.373	1.896	1.853	2.558	2.274	2.059	2.749	2.027	1.111	1.354	0.714	0.715	3.891	0.804	2.603	0.795	0.796	0.891	1.055	0.89	0.727	1.339	0.699	0.881	0.713	2.571	5.954	2.523	2.568	2.332	3.626	2.496	2.412	1.855
ENSG00000089022	MAPKAPK5	3.633	3.827	3.236	3.341	1.955	3.247	3.345	2.597	4.029	3.401	3.524	3.67	1.684	2.523	4.058	0.921	0.917	4.436	0.987	5.119	3.986	2.635	2.402	1.215	0.943	1.103	1.118	1.201	0.917	3.508	1.295	3.028	4.416	2.839	3.068	3.032	2.933	4.602
ENSG00000198270	TMEM116	1.233	1.823	0.545	1.933	0.933	2.564	1.899	0.991	2.337	2.958	2.145	2.301	0.434	0.511	0.389	0.389	0.387	0.488	0.431	0.478	0.48	8.236	0.856	0.581	0.403	1.096	0.761	0.572	2.206	1.031	4.932	0.439	3.381	2.09	2.277	2.249	2.167	1.629
ENSG00000258373	SLC25A3P2	-1.505	-1.505	-1.408	-1.505	-1.505	-1.505	-1.505	-1.505	-1.505	-1.505	-1.399	-1.47	-1.505	-1.487	-1.505	-1.505	-1.505	-1.492	-1.505	-1.494	-1.494	-1.473	-1.45	-1.473	-1.505	-1.488	-1.505	-1.475	-1.505	-1.506	-1.505	-1.506	-1.364	-1.378	-1.367	-1.368	-1.373	-1.405
ENSG00000257624	AC004024.1	0	0	0	0	0	0	0	0	0	0	0	0	0	0	0	0	0	0	0	0	0	0	0	0	0	0	0	0	0	0	0	0	0	0	0	0	0	0
ENSG00000089248	ERP29	5.483	5.367	4.953	5.066	4.098	5.296	5.203	5.557	5.128	5.431	5.115	5.439	2.16	6.946	1.638	3.559	1.335	6.584	6.461	1.554	2.072	2.868	2.976	1.777	4.999	2.799	3.316	1.757	5.825	5.271	1.391	4.435	3.835	5.61	3.779	3.739	3.627	4.127
ENSG00000274227	AC073575.2	-1.617	-1.617	-1.617	-1.617	-1.617	-1.617	-1.617	-1.617	-1.617	-1.617	-1.479	-1.617	-1.616	-1.601	-1.617	-1.617	-1.617	-1.605	-1.616	-1.607	-1.606	-1.591	-1.573	-1.591	-1.617	-1.602	-1.617	-1.592	-1.617	-1.617	-1.617	-1.617	-1.509	-1.519	-1.511	-1.512	-1.516	-1.539
ENSG00000111300	NAA25	2.923	2.089	2.775	2.346	1.866	2.571	2.913	2.71	2.676	3.258	2.641	3.026	0.924	2.012	0.478	0.478	0.475	0.58	0.521	0.569	0.571	0.677	0.89	0.675	0.492	0.598	0.671	0.665	0.476	3.428	0.498	3.124	2.427	3.306	2.385	2.355	2.269	1.703
ENSG00000258323	AC073575.1	-1.823	-1.823	-1.823	-1.823	-1.823	-1.823	-1.823	-1.823	-1.823	-1.823	-1.823	-1.807	-1.821	-1.814	-1.823	-1.823	-1.823	-1.816	-1.798	-1.816	-1.816	-1.808	-1.8	-1.809	-1.823	-1.814	-1.823	-1.809	-1.823	-1.823	-1.823	-1.823	-1.767	-1.772	-1.768	-1.769	-1.77	-1.782
ENSG00000135148	TRAFD1	1.058	0.965	0.643	0.734	1.342	0.607	0.73	0.753	0.884	0.847	1.176	0.864	1.945	0.614	0.608	0.608	0.608	0.613	0.61	0.612	0.613	0.619	0.64	0.618	0.609	0.614	0.608	0.618	0.608	0.794	0.609	0.606	1.286	1.182	1.267	1.254	1.217	0.974
ENSG00000200135	Y_RNA	-1.178	-1.178	-1.178	-1.029	-1.112	-1.178	-1.01	-1.177	-1.177	-1.178	-1.062	-1.177	-1.177	-1.154	-1.177	-1.177	-1.177	-1.164	-1.177	-1.169	-0.926	-1.127	-1.08	-1.127	-1.177	-1.156	-1.178	-1.13	-1.177	-1.159	-1.177	-1.178	-0.909	-0.936	-0.914	-0.917	-0.927	-0.99
ENSG00000173064	HECTD4	2.691	2.377	3.67	3.144	3.376	3.207	3.772	3.854	3.287	4.041	3.928	4.25	0.811	0.977	4.576	0.701	0.695	0.929	0.803	0.908	0.911	1.117	6.448	1.903	4.349	2.705	2.825	2.309	4.408	3.874	0.75	2.603	3.192	4.273	3.139	3.102	4.373	4.268
ENSG00000201428	RN7SKP71	0.044	0.492	1.293	0.472	0.044	0.708	0.159	0.048	0.692	0.128	1.031	0.246	0.051	0.059	0.047	0.047	0.046	0.056	0.05	0.055	0.055	0.068	0.226	0.068	0.048	0.058	1.707	0.066	0.046	0.374	0.048	0.042	0.869	0.769	0.852	0.839	0.803	0.566
ENSG00000213152	RPL7AP60	-0.115	-0.115	-0.115	-0.086	-0.115	-0.115	-0.114	-0.114	-0.059	-0.115	-0.114	-0.063	-0.114	-0.112	-0.114	0.615	-0.114	0.637	-0.114	-0.113	-0.113	-0.11	-0.04	-0.11	-0.114	-0.112	-0.115	-0.11	-0.022	-0.098	-0.114	-0.057	0.354	0.292	0.343	0.335	0.313	0.168
ENSG00000257658	AC004217.3	-1.08	-1.059	-1.209	-1.138	-1.157	-1.209	-1.208	-1.207	-1.208	-1.209	-1.162	-1.208	-1.207	-1.193	-1.208	-1.208	-1.208	-1.202	-1.207	-1.206	-1.205	-1.171	-1.131	-1.171	-1.208	-1.195	-1.209	-1.174	-1.208	-1.209	-1.207	-1.209	-0.987	-1.009	-0.991	-0.993	-1.001	-1.055
ENSG00000089009	RPL6	-0.217	-0.009	-0.012	-0.116	-0.163	-0.036	-0.172	0.062	0.098	-0.06	-0.076	-0.178	-0.279	-0.273	-0.283	-0.282	-0.096	0.732	-0.279	-0.276	-0.276	-0.24	-0.094	-0.242	0.04	-0.273	0.092	-0.252	-0.017	-0.182	-0.281	-0.286	0.442	0.358	0.427	0.416	0.386	0.189
ENSG00000179295	PTPN11	4.588	4.661	4.827	4.61	4.871	5.004	5.01	4.89	5.002	5.126	4.993	4.774	1.977	3.423	1.967	5.764	5.509	1.702	4.062	5.904	1.685	1.894	7.656	5.666	2.536	5.807	5.32	1.872	1.953	5.16	1.859	5.027	3.908	4.928	3.852	3.812	5.8	4.821
ENSG00000089169	RPH3A	-2.04	-2.04	-2.04	-2.04	-2.04	-2.04	-2.04	-2.04	-2.04	-2.035	-2.04	-2.04	-2.039	-2.036	-2.04	-2.04	-2.04	-2.037	-2.039	-2.037	-2.037	-2.035	-2.033	-2.035	-2.04	-2.037	-2.04	-2.035	-2.04	-2.04	-2.04	-2.04	-2.023	-2.025	-2.024	-2.024	-2.024	-2.028
ENSG00000089127	OAS1	3.931	4.141	4.394	3.722	3.791	3.701	3.856	3.71	3.946	3.7	3.115	3.519	1.766	1.777	1.017	1.671	4.379	1.173	4.258	4.811	1.664	2.012	2.486	2.008	1.039	1.759	4.326	1.299	1.014	2.395	2.108	1.038	4.532	4.249	3.165	3.129	3.028	3.571
ENSG00000111331	OAS3	2.904	1.444	1.576	2.58	2.305	3.341	2.68	2.256	2.172	2.4	1.557	1.852	0.823	0.525	0.434	0.434	0.432	0.507	0.465	0.5	0.501	0.58	0.79	0.579	0.444	0.521	1.847	0.571	3.097	1.599	0.449	0.399	2.177	1.961	2.139	2.111	2.034	1.524
ENSG00000111335	OAS2	4.32	3.893	4.017	3.966	4.426	3.889	4.048	3.767	3.844	4.469	3.382	3.431	1.576	3.362	1.523	3.104	1.52	3.756	3.993	1.628	5.196	1.753	7.077	1.751	4.241	2.411	3.692	2.65	1.883	3.628	2.288	3.738	3.475	3.197	3.425	3.39	3.291	4.411
ENSG00000258159	IMMP1LP2	-1.349	-1.349	-1.349	-1.349	-1.349	-1.349	-1.337	-1.349	-1.349	-1.332	-1.349	-1.349	-1.349	-1.344	-1.349	-1.349	-1.349	-1.346	-1.349	-1.347	-1.347	-1.339	-1.33	-1.339	-1.349	-1.345	-1.349	-1.34	-1.349	-1.302	-1.349	-1.349	-1.299	-1.304	-1.3	-1.3	-1.302	-1.314
ENSG00000242461	RPS15AP32	-2.176	-2.176	-2.176	-2.176	-2.176	-2.176	-2.176	-2.176	-2.176	-2.176	-2.176	-2.176	-2.175	-2.175	-2.176	-2.176	-2.176	-2.175	-2.176	-2.175	-2.175	-2.175	-2.174	-2.175	-2.176	-2.175	-2.176	-2.175	-2.176	-2.176	-2.176	-2.176	-2.173	-2.173	-2.173	-2.173	-2.173	-2.173
ENSG00000135144	DTX1	1.007	1.374	0.876	1.105	1.368	0.752	0.647	0.327	0.452	0.699	0.552	0.324	0.517	0.342	0.324	2.336	0.324	1.602	0.33	0.337	0.337	0.355	0.5	0.355	0.326	0.341	0.408	0.353	0.324	0.317	0.327	1.062	1.301	1.177	1.279	1.264	1.219	0.924
ENSG00000111344	RASAL1	-1.018	-1.018	-1.018	-0.942	-1.018	-1.018	-0.945	-0.643	-0.943	-0.965	-0.759	-0.717	-1.016	-0.994	-1.017	-1.017	-1.017	-1.007	-1.017	-1.014	-1.012	-0.959	-0.898	-0.959	-1.017	-0.997	-1.018	-0.964	-1.017	-1.018	-1.017	-1.018	-0.674	-0.708	-0.68	-0.684	-0.697	-0.779
ENSG00000123064	DDX54	2.684	1.226	2.004	2.108	2.521	2.302	2.356	2.018	2.676	2.328	2.352	2.381	0.688	0.736	0.66	0.66	1.011	0.721	0.685	0.715	0.716	0.784	1.797	0.783	1.826	0.733	2.765	0.777	1.012	1.988	0.672	2.074	2.309	2.095	2.271	2.244	2.167	2.662
ENSG00000139405	RITA1	1.019	1.727	1.987	1.587	1.058	2.074	2.644	2.602	1.431	1.924	2.3	1.371	0.66	0.348	0.258	0.258	0.256	0.33	0.288	0.323	0.324	0.401	0.631	0.4	0.268	0.883	0.591	0.393	3.189	0.837	0.272	0.223	1.999	1.785	1.961	2.928	1.858	1.354
ENSG00000166578	IQCD	-0.978	-0.978	-0.505	-0.978	-0.569	-0.978	-0.758	-0.977	-0.896	-0.978	-0.978	-0.903	-0.977	-0.953	-0.978	-0.978	-0.978	-0.968	-0.977	-0.975	-0.974	-0.914	-0.845	-0.914	-0.977	-0.774	-0.978	-0.919	-0.978	-0.979	-0.977	-0.979	-0.595	-0.634	-0.602	-0.607	-0.621	-0.713
ENSG00000186815	TPCN1	3.041	3.076	3.241	2.723	3.588	4.067	3.805	3.997	3.793	3.338	4.054	4.13	1.126	1.26	4.887	4.227	1.037	6.309	1.119	1.203	1.206	1.379	1.632	1.377	1.067	2.181	4.372	7.687	5.451	3.302	1.079	4.331	3.328	3.039	3.277	3.24	3.137	3.677
ENSG00000089060	SLC8B1	2.075	1.177	2.384	2.667	2.003	2.479	1.812	1.726	1.696	2.122	1.808	1.944	0.481	1.086	0.445	0.688	0.444	0.524	0.479	0.516	0.517	1.972	0.812	0.6	3.92	0.539	2.281	0.592	0.444	2.286	0.461	0.408	2.23	2.009	2.19	2.162	2.084	2.592
ENSG00000151176	PLBD2	4.652	4.699	4.553	4.599	4.631	5.107	2.701	3.044	3.561	3.54	3.857	3.28	5.45	1.986	1.248	3.332	4.645	5.359	2.466	3.028	4.061	1.558	2.693	1.556	1.569	1.438	4.239	1.541	4.07	3.337	1.281	3.527	3.454	3.163	3.402	3.365	3.261	4.434
ENSG00000135094	SDS	2.415	3.529	3.545	2.683	2.525	2.968	1.372	1.271	0.636	1.711	-0.035	1.743	0.025	0.131	-0.043	-0.042	0.311	0.1	0.02	0.086	0.088	0.223	0.574	0.221	0.395	0.835	2.153	0.209	3.834	0.031	-0.012	-0.119	3.273	1.893	2.093	2.062	1.975	1.4
ENSG00000139410	SDSL	1.054	2.215	1.443	1.896	1.48	1.838	1.737	2.283	1.417	1.463	1.397	1.496	0.689	0.714	0.676	0.676	2.958	0.706	0.688	0.703	0.703	0.739	0.842	0.738	0.68	0.712	1.791	0.735	0.676	1.87	0.682	2.13	1.962	1.787	1.931	1.909	1.847	1.434
ENSG00000249550	LINC01234	-1.919	-1.919	-1.919	-1.919	-1.919	-1.919	-1.919	-1.919	-1.919	-1.903	-1.919	-1.919	-1.917	-1.913	-1.919	-1.919	-1.919	-1.914	-1.917	-1.915	-1.914	-1.91	-1.905	-1.91	-1.919	-1.913	-1.919	-1.91	-1.919	-1.919	-1.919	-1.919	-1.886	-1.889	-1.887	-1.887	-1.888	-1.895
ENSG00000122965	RBM19	1.328	1.432	2.038	1.702	1.194	1.077	0.691	1.076	1.664	2.148	1.636	2.093	0.283	0.332	0.255	0.255	0.254	0.317	0.281	0.31	0.311	0.379	0.62	0.378	2.52	0.847	0.245	3.497	0.254	1.996	0.267	0.227	1.906	1.706	1.871	1.845	1.774	1.3
ENSG00000089225	TBX5	1.152	0.301	1.059	0.518	0.873	0.325	0.029	0.274	0.029	0.027	0.029	0.224	0.033	0.04	0.028	1.683	0.028	0.038	0.032	0.037	0.037	0.44	0.206	0.049	0.03	0.04	0.027	0.047	0.028	0.024	0.03	0.025	0.835	0.737	0.817	0.805	0.77	0.539
ENSG00000255399	TBX5-AS1	-0.772	-0.881	-0.918	-0.918	-0.656	-0.936	-0.936	-0.936	-0.936	-0.936	-0.902	-0.936	-0.936	-0.927	-0.936	-0.936	-0.936	-0.934	-0.936	-0.936	-0.936	-0.91	-0.879	-0.91	-0.936	-0.929	-0.936	-0.912	-0.936	-0.936	-0.936	-0.936	-0.765	-0.783	-0.768	-0.771	-0.777	-0.819
ENSG00000135111	TBX3	2.053	1.716	1.555	2.544	2.892	0.41	3.881	4.196	4.126	3.742	4.306	3.735	3.797	1.4	0.46	0.461	0.456	0.664	4.605	1.265	0.648	1.662	1.092	0.831	0.491	0.698	3.699	0.815	5.211	3.68	0.504	0.822	4.202	2.603	2.836	2.8	4.015	3.304
ENSG00000257817	AC026765.2	0	0	0	0	0	0	0	0	0	0	0	0	0	0	0	0	0	0	0	0	0	0	0	0	0	0	0	0	0	0	0	0	0	0	0	0	0	0
ENSG00000271579	AC078880.3	-1.65	-1.651	-1.651	-1.651	-1.032	-1.65	-1.646	-1.644	-1.401	-1.649	-1.646	-1.647	-1.633	-1.517	-1.647	-1.647	-1.647	-1.548	-1.639	-1.562	-1.559	-1.438	-1.299	-1.439	-1.645	-1.524	-1.649	-1.449	-1.647	-0.834	-1.644	-1.654	-0.792	-0.871	-0.806	-0.816	-0.845	-0.663
ENSG00000276308	AC078880.4	0.254	0.254	0.254	0.254	0.254	0.254	0.254	0.254	0.254	0.254	0.254	0.254	0.257	0.254	0.254	0.254	0.254	0.254	0.254	0.254	0.254	0.254	0.257	0.254	0.254	0.385	0.254	0.254	0.254	0.254	0.254	0.254	0.278	0.275	0.277	0.277	0.276	0.268
ENSG00000241656	UBA52P7	-1.272	-1.272	-1.272	-1.272	-1.272	-1.272	-1.267	-1.272	-1.272	-1.272	-1.272	-1.272	-1.272	-1.27	-1.272	-1.272	-1.272	-1.27	-1.272	-1.271	-1.271	-1.268	-1.264	-1.268	-1.229	-1.27	-1.272	-1.268	-1.272	-1.272	-1.272	-1.272	-1.251	-1.253	-1.252	-1.252	-1.253	-1.257
ENSG00000123066	MED13L	4.53	5.368	4.993	5.037	4.335	4.766	4.64	4.621	4.82	4.718	5.029	4.435	5.614	7.227	5.285	5.898	5.233	4.209	4.535	6.808	2.777	8.151	5.353	2.583	4.569	3.127	6.01	3.046	6.427	4.36	5.921	3.913	4.311	9.189	5.55	5.503	5.374	4.548
ENSG00000258337	AC130895.1	-1.122	-0.865	-0.957	-1.122	-1.122	-1.122	-1.121	-1.121	-0.829	-1.122	-1.058	-1.005	-1.121	-1.097	-1.121	-1.121	-1.122	-1.109	-1.121	-1.114	-1.113	-1.068	-1.017	-1.069	-1.121	-1.1	-1.122	-1.072	-1.122	-1.122	-1.121	-1.122	-0.83	-0.86	-0.836	-0.839	-0.85	-0.918
ENSG00000196668	LINC00173	-0.016	-0.356	-0.356	-0.34	-0.356	-0.356	-0.298	-0.32	-0.325	-0.356	-0.326	-0.224	-0.356	-0.355	-0.356	-0.356	-0.356	-0.356	-0.356	-0.356	-0.356	-0.343	-0.303	-0.343	-0.356	-0.355	-0.356	-0.346	-0.33	-0.021	-0.356	-0.348	-0.157	-0.18	-0.161	-0.164	-0.172	-0.226
ENSG00000258102	MAP1LC3B2	1.126	1.704	1.127	0.171	0.568	0.347	1.179	1.062	0.28	0.807	0.714	1.135	-0.23	-0.176	-0.262	-0.262	-0.263	-0.193	-0.233	-0.2	-0.199	-0.109	0.227	0.661	1.263	0.804	-0.274	-0.133	-0.263	0.957	-0.248	-0.295	1.453	1.262	2.311	1.395	1.327	0.875
ENSG00000111412	C12orf49	4.34	3.642	3.589	3.03	2.733	3.9	3.998	4.046	3.997	3.711	3.864	3.334	1.408	1.718	0.877	0.878	5.195	1.065	0.959	1.046	4.686	1.228	1.484	1.963	0.905	5.193	4.202	1.21	0.873	3.538	3.982	3.333	4.555	2.922	4.504	3.122	3.019	2.338
ENSG00000135119	RNFT2	1.434	1.581	1.411	0.818	0.818	0.819	1.51	1.271	1.22	0.819	1.249	1.105	0.823	0.829	0.82	0.82	0.82	2.138	0.823	0.826	0.826	0.835	0.859	0.835	2.142	0.828	0.868	0.834	0.82	1.22	0.821	0.817	1.594	1.474	1.572	1.557	1.514	1.231
ENSG00000239374	AC090013.1	-0.838	-0.842	-0.921	-0.812	-0.881	-0.92	-0.92	-0.92	-0.92	-0.868	-0.92	-0.791	-0.919	-0.902	-0.92	-0.92	-0.92	-0.916	-0.812	-0.762	-0.918	-0.865	-0.8	-0.866	-0.841	-0.732	-0.92	-0.87	-0.798	-0.887	-0.758	-0.901	-0.561	-0.599	-0.568	-0.573	-0.586	-0.674
ENSG00000201382	RNU6-558P	-2.057	-2.057	-2.057	-2.057	-2.054	-2.057	-2.057	-2.056	-2.057	-2.057	-2.057	-2.057	-2.056	-2.054	-2.057	-2.057	-2.057	-2.054	-2.056	-2.055	-2.055	-2.053	-2.051	-2.053	-2.056	-2.054	-2.057	-2.053	-2.057	-2.057	-2.056	-2.057	-2.044	-2.045	-2.044	-2.045	-2.045	-2.047
ENSG00000135116	HRK	-0.985	-1.174	-1.234	-1.234	-1.234	-0.95	-1.234	-1.234	-1.234	-1.234	-1.234	-1.234	-1.234	-1.212	-1.234	-1.234	-1.234	-1.222	-1.234	-1.226	-1.225	-1.188	-1.146	-1.188	-1.234	-1.214	-1.234	-1.191	-1.234	-1.235	-1.234	-1.234	-0.991	-1.015	-0.995	-0.998	-1.007	-1.064
ENSG00000174989	FBXW8	0.345	0.921	0.682	0.344	1.056	1.014	1.422	2.199	1.336	1.471	1.193	1.561	0.365	0.39	0.352	0.352	0.351	0.382	2.454	0.379	0.38	0.415	0.568	0.415	0.356	0.388	1.73	0.411	0.351	1.386	0.358	0.39	1.652	1.483	1.622	1.601	1.54	1.93
ENSG00000274554	AC083806.2	-1.597	-1.597	-1.597	-1.597	-1.597	-1.597	-1.537	-1.597	-1.597	-1.553	-1.597	-1.597	-1.596	-1.581	-1.597	-1.597	-1.597	-1.585	-1.597	-1.587	-1.587	-1.571	-1.552	-1.571	-1.597	-1.582	-1.597	-1.572	-1.597	-1.545	-1.597	-1.597	-1.486	-1.496	-1.488	-1.489	-1.493	-1.517
ENSG00000257279	AC127164.1	-1.969	-1.969	-1.969	-1.969	-1.969	-1.969	-1.969	-1.969	-1.969	-1.969	-1.962	-1.969	-1.968	-1.965	-1.969	-1.969	-1.969	-1.966	-1.968	-1.966	-1.966	-1.963	-1.96	-1.963	-1.969	-1.965	-1.969	-1.963	-1.969	-1.969	-1.969	-1.969	-1.947	-1.949	-1.947	-1.948	-1.948	-1.953
ENSG00000135108	FBXO21	3.176	3.449	3.122	2.973	2.847	3.051	2.917	3.165	3.875	3.743	3.493	3.716	0.958	2.437	0.896	0.897	2.337	1.03	0.954	1.017	1.516	1.154	1.36	1.153	2.692	4.725	3.139	1.14	4.559	3.837	0.924	3.078	2.992	2.723	2.944	4.163	2.814	2.18
ENSG00000089250	NOS1	-1.952	-1.943	-1.952	-1.952	-1.952	-1.952	-1.952	-1.952	-1.952	-1.952	-1.952	-1.952	-1.951	-1.948	-1.952	-1.952	-1.952	-1.949	-1.951	-1.949	-1.949	-1.945	-1.942	-1.946	-1.952	-1.948	-1.952	-1.946	-1.952	-1.952	-1.952	-1.952	-1.927	-1.93	-1.928	-1.928	-1.929	-1.934
ENSG00000257465	ELOCP32	1.306	1.484	1.838	1.536	1.479	1.27	2.401	1.624	2.331	2.333	1.985	2.153	0.953	0.711	0.652	0.652	0.651	0.699	1.775	0.694	1.07	0.749	0.889	0.748	0.658	1.639	1.09	0.743	1.862	2.356	3.001	1.715	2.158	1.96	2.123	2.098	2.027	1.56
ENSG00000171435	KSR2	-1.014	-1.072	-1.072	-1.072	-1.072	-1.072	-0.812	-0.855	-0.971	-0.676	-0.975	-0.979	-1.069	-1.038	-1.071	-1.071	-1.071	-1.056	-1.07	-1.064	-1.062	-0.992	-0.698	-0.993	-1.07	-1.042	-1.071	-0.998	-1.071	-0.94	-1.07	-1.072	-0.618	-0.664	-0.626	-0.632	-0.648	-0.757
ENSG00000111445	RFC5	1.009	0.556	0.637	-0.018	0.552	-0.017	0.557	0.642	0.854	0.674	0.771	1.412	0.221	0.009	-0.013	-0.013	-0.014	0.005	-0.006	0.003	0.003	0.025	0.23	0.024	-0.011	0.008	-0.016	0.022	-0.014	1.267	-0.01	-0.021	1.031	0.906	1.009	0.993	0.948	0.653
ENSG00000277873	AC131159.2	-2.271	-2.273	-2.274	-2.276	-2.274	-2.269	-2.239	-2.177	-2.234	-2.26	-2.24	-0.836	-2.076	-1.854	-2.245	-2.245	-2.247	-1.912	-2.088	-1.94	-1.935	-1.702	-1.436	-1.704	-2.206	-1.866	-0.55	-1.723	-2.247	-2.31	-2.177	-2.299	-0.462	-0.614	0.218	-0.508	-0.563	-0.921
ENSG00000176871	WSB2	3.053	3.4	4.006	3.707	2.935	3.143	3.804	3.859	3.795	4.054	3.652	3.689	3.831	1.942	4.794	2.271	1.288	1.417	2.795	1.404	1.407	1.536	6.614	1.535	2.558	1.44	2.164	1.523	3.575	3.336	5.206	3.805	4.589	3.02	3.248	3.212	3.113	2.459
ENSG00000176834	VSIG10	1.713	1.063	1.623	0.255	1.759	1.117	2.485	2.063	2.217	2.241	2.404	1.982	0.338	1.693	3.158	0.288	0.285	0.397	2.889	0.386	0.388	0.5	1.733	0.498	1.594	0.417	0.268	0.488	0.285	2.815	0.669	0.997	2.29	4.273	2.248	2.218	2.133	2.681
ENSG00000089220	PEBP1	7.006	7.167	6.929	7.13	7.17	7.341	7.661	7.816	7.568	7.576	7.392	7.677	8.034	7.611	7.919	6.196	7.335	7.32	7.367	8.382	8.348	8.406	8.085	8.143	6.754	7.992	7.271	8.429	7.552	7.518	6.959	7.397	7.128	7.102	5.498	5.472	5.4	6.933
ENSG00000135090	TAOK3	5.018	4.849	4.91	5.02	4.498	4.911	5.017	5.009	4.844	5.006	5.134	4.852	2.069	2.347	5.634	1.655	4.468	5.111	4.937	5.077	4.973	2.58	2.239	1.974	3.963	5.197	5.128	1.958	4.228	5.28	3.46	4.141	3.866	3.56	3.812	3.773	3.664	4.147
ENSG00000240342	RPS2P5	0.672	-0.588	0.215	0.947	-0.589	-0.582	-0.113	0.514	0.877	1.373	0.391	-0.135	-0.49	-0.395	-0.551	-0.551	-0.554	1.026	-0.495	-0.436	-0.433	-0.247	0.142	-0.251	1.634	0.385	-0.009	1.109	2.316	0.575	-0.037	1.105	1.568	1.346	3.601	1.5	1.421	0.896
ENSG00000270482	AC026367.1	0	0	0	0	0	0	0	0	0	0	0	0	0	0	0	0	0	0	0	0	0	0	0	0	0	0	0	0	0	0	0	0	0	0	0	0	0	0
ENSG00000111707	SUDS3	3.766	3.156	2.711	3.655	3.242	3.719	4.324	3.812	4.161	3.453	3.9	3.775	1.154	1.261	1.09	1.957	2.433	1.229	1.15	5.001	2.593	1.359	2.487	3.73	4.298	1.785	2.115	1.344	1.088	3.904	3.833	3.958	3.2	2.923	3.15	4.408	3.016	2.362
ENSG00000275409	AC026367.2	-0.895	-1.19	-1.19	-1.19	-1.19	-1.189	-1.189	-1.113	-0.849	-1.099	-1.189	-1.189	-1.189	-1.163	-1.189	-1.189	-1.189	-1.173	-1.189	-1.178	-1.177	-1.136	-1.088	-1.136	-1.189	-1.165	-1.189	-1.14	-1.189	-1.19	-1.189	-1.19	-0.914	-0.941	-0.919	-0.922	-0.932	-0.996
ENSG00000255714	LINC02460	0	0	0	0	0	0	0	0	0	0	0	0	0	0	0	0	0	0	0	0	0	0	0	0	0	0	0	0	0	0	0	0	0	0	0	0	0	0
ENSG00000201042	SNORA38	-1.807	-1.796	-1.807	-1.807	-1.807	-1.807	-1.807	-1.807	-1.769	-1.807	-1.807	-1.807	-1.804	-1.796	-1.807	-1.807	-1.807	-1.798	-1.805	-1.799	-1.799	-1.791	-1.782	-1.791	-1.807	-1.797	-1.807	-1.792	-1.807	-1.807	-1.807	-1.807	-1.748	-1.753	-1.749	-1.749	-1.751	-1.764
ENSG00000139767	SRRM4	-0.842	-0.963	-0.814	-0.963	-0.623	-0.963	-0.826	-0.962	-0.889	-0.962	-0.827	-0.962	-0.961	-0.942	-0.962	-0.962	-0.962	-0.956	-0.759	-0.96	-0.96	-0.906	-0.843	-0.907	-0.962	-0.945	-0.963	-0.911	-0.962	-0.845	-0.962	-0.963	-0.612	-0.648	-0.618	-0.623	-0.635	-0.721
ENSG00000152137	HSPB8	1.092	1.402	1.827	1.687	1.28	2.007	1.238	1.748	2.029	1.909	1.827	2.01	0.584	0.635	2.982	2.596	2.453	1.369	0.582	0.612	0.614	0.684	1.738	0.683	0.565	3.493	2.583	0.676	0.555	0.523	0.569	0.598	2.253	2.035	2.215	2.187	2.109	2.612
ENSG00000213144	AC084880.1	0.483	1.005	0.843	0.209	0.611	0.937	0.33	0.061	0.966	1.162	1.257	1.062	0.066	0.08	0.058	0.058	0.058	0.076	0.065	0.074	0.074	0.096	0.289	0.095	0.06	0.079	1.026	0.093	0.058	0.049	0.061	0.457	1.107	0.979	1.084	1.068	1.022	0.722
ENSG00000281196	LINC00934	-2.059	-2.059	-2.059	-2.057	-2.059	-2.059	-2.059	-2.059	-2.059	-2.059	-2.059	-2.059	-2.058	-2.057	-2.059	-2.059	-2.059	-2.057	-2.058	-2.057	-2.057	-2.056	-2.054	-2.056	-2.059	-2.057	-2.059	-2.056	-2.059	-2.059	-2.059	-2.059	-2.047	-2.048	-2.047	-2.048	-2.048	-2.05
ENSG00000224982	TMEM233	-0.874	-0.751	-0.936	-0.936	-0.652	-0.936	-0.936	-0.936	-0.898	-0.936	-0.936	-0.936	-0.936	-0.927	-0.936	-0.936	-0.936	-0.934	-0.936	-0.935	-0.935	-0.908	-0.874	-0.908	-0.936	-0.928	-0.887	-0.91	-0.936	-0.936	-0.936	-0.936	-0.752	-0.771	-0.755	-0.758	-0.765	-0.81
ENSG00000111725	PRKAB1	-0.011	-0.012	-0.012	0.263	-0.012	2.011	1.346	0.536	0.472	0.191	0.26	0.851	0.023	0.064	0.001	0.001	0	11.874	0.022	0.046	0.047	0.191	0.449	0.188	0.008	0.061	-0.008	0.17	0	-0.026	0.011	-0.022	1.395	1.936	1.369	1.351	1.298	0.95
ENSG00000122966	CIT	0.894	0.894	1.097	1.406	1.098	1.368	0.896	1.279	1.352	1.217	1.373	1.387	0.898	0.904	0.895	0.895	0.895	0.902	0.898	3.057	0.902	0.911	0.938	1.598	0.896	0.904	0.894	0.91	0.895	1.491	0.897	0.892	1.657	1.534	1.635	1.619	1.576	1.285
ENSG00000135127	BICDL1	1.618	2.417	2.006	2.19	1.789	0.56	4.139	3.987	4.222	3.991	4.169	3.867	0.674	1.432	0.598	0.599	0.594	0.76	0.669	0.744	1.315	0.903	4.531	0.901	3.459	4.188	2.855	0.887	0.595	3.72	0.632	4.291	2.847	2.575	2.798	2.764	2.667	3.97
ENSG00000255575	AC004812.1	0	0	0	0	0	0	0	0	0	0	0	0	0	0	0	0	0	0	0	0	0	0	0	0	0	0	0	0	0	0	0	0	0	0	0	0	0	0
ENSG00000111737	RAB35	1.774	1.98	2.403	1.232	2.509	2.523	1.869	2.596	2.247	2.888	2.216	2.285	0.682	0.769	0.63	0.63	3.963	4.342	0.678	0.732	1.24	0.849	1.029	0.848	3.466	0.764	3.272	4.534	1.942	2.131	0.653	1.821	2.628	2.379	2.584	2.552	2.463	1.874
ENSG00000277283	AC004812.2	-1.419	-1.419	-0.853	-1.42	-1.419	-1.419	-1.415	-1.413	-1.194	-0.903	-1.201	-1.211	-1.409	-1.311	-1.416	-1.416	-1.416	-1.343	-1.41	-1.357	-1.355	-1.229	-1.086	-1.231	-1.414	-1.318	-1.418	-1.241	-1.221	-1.13	-1.413	-1.356	-0.563	-0.644	-0.577	-0.588	-0.617	-0.429
ENSG00000089154	GCN1	4.717	4.286	4.328	4.907	4.668	4.841	4.578	4.822	4.462	4.699	5.134	4.676	2.022	2.323	5.06	1.561	4.778	5.782	4.715	6.618	4.63	1.937	3.064	1.934	5.052	2.305	5.966	6.579	4.951	4.753	4.423	4.242	3.906	3.594	3.851	3.811	3.7	4.186
ENSG00000089157	RPLP0	6.236	6.363	6.225	5.875	6.607	6.502	5.874	5.833	5.754	5.85	6.036	6.449	4.438	3.763	5.304	5.405	5.978	6.155	6.313	5.048	6.812	4.893	5.154	6.553	6.233	5.265	6.152	4.682	6.98	5.891	5.941	5.727	4.616	5.513	4.561	4.522	5.632	4.834
ENSG00000255857	PXN-AS1	-0.618	-0.566	-0.249	-0.618	-0.618	-0.618	-0.372	-0.616	-0.297	-0.551	-0.191	-0.208	-0.615	-0.612	-0.617	-0.617	-0.617	-0.613	-0.364	-0.613	-0.613	-0.56	-0.46	-0.561	-0.616	-0.612	-0.618	-0.568	-0.396	-0.388	-0.616	-0.619	-0.091	-0.149	-0.101	-0.109	-0.129	-0.265
ENSG00000089159	PXN	3.892	3.634	3.972	3.296	3.58	2.828	3.53	3.766	3.4	3.865	2.997	2.795	3.157	4.548	3.297	4.415	5.58	1.954	5.655	1.5	5.368	1.634	3.512	1.632	1.409	2.579	3.96	2.217	3.2	3.971	2.929	3.41	3.456	3.168	3.405	3.369	3.266	3.778
ENSG00000275936	AC004263.2	-1.08	-1.08	-1.08	-1.08	-1.08	-1.08	-1.08	-1.08	-1.046	-1.068	-1.064	-0.924	-1.08	-1.074	-1.08	-1.08	-1.08	-1.077	-1.08	-1.078	-1.078	-1.066	-1.053	-1.066	-1.08	-1.075	-1.08	-1.067	-1.08	-1.08	-1.08	-1.08	-1.004	-1.011	-1.005	-1.006	-1.009	-1.027
ENSG00000123009	NME2P1	3.791	3.001	2.606	3.453	3.501	2.4	2.276	0.655	2.56	2.499	2.633	1.67	0.699	6.706	0.619	0.619	5.626	1.382	6.37	1.698	0.775	2.469	1.171	0.935	0.644	1.833	0.587	0.921	4.747	2.943	1.045	0.527	2.902	2.63	2.854	2.819	2.722	3.328
ENSG00000089163	SIRT4	-0.881	-0.881	-0.881	-0.881	-0.787	-0.881	-0.881	-0.88	-0.881	-0.87	-0.881	-0.881	-0.88	-0.88	-0.881	-0.881	-0.881	-0.88	-0.88	-0.88	-0.88	-0.875	-0.868	-0.875	-0.881	-0.88	-0.881	-0.876	-0.881	-0.875	-0.88	-0.881	-0.839	-0.843	-0.84	-0.84	-0.842	-0.852
ENSG00000135097	MSI1	-1.216	-1.207	-1.191	-1.208	-1.216	-1.216	-1.216	-1.216	-1.216	-1.216	-1.201	-1.216	-1.216	-1.211	-1.216	-1.216	-1.216	-1.214	-1.216	-1.215	-1.215	-1.204	-1.19	-1.204	-1.216	-1.212	-1.216	-1.205	-1.216	-1.216	-1.216	-1.143	-1.142	-1.15	-1.144	-1.145	-1.147	-1.165
ENSG00000239881	RPS27P25	-1.252	-1.161	-1.252	-1.222	-1.252	-1.252	-1.195	-1.184	-1.14	-1.252	-1.252	-1.252	-1.251	-1.117	-1.252	-1.2	-1.252	-1.237	-1.251	-1.241	-1.24	-1.204	-1.162	-1.204	-1.189	-1.229	-1.252	-1.207	-1.252	-1.217	-1.251	-1.252	-1.01	-1.034	-1.015	-1.018	-1.026	-1.082
ENSG00000111775	COX6A1	1.353	1.547	1.779	1.887	2.342	1.147	1.905	2.235	1.711	1.585	1.621	2.343	3.434	1.325	0.465	0.466	0.66	0.519	0.488	0.513	0.929	0.575	0.762	0.574	1.701	0.529	0.742	0.568	0.464	1.818	0.476	0.57	2.047	1.847	2.012	1.986	1.915	1.442
ENSG00000170855	TRIAP1	2.57	2.874	2.243	2.458	2.314	2.837	2.945	2.977	3.1	3.172	2.447	2.754	1.2	3.349	0.753	4.127	0.751	0.872	4.464	0.86	0.862	0.985	2.65	1.686	0.77	0.894	3.659	0.972	1.207	3.216	0.777	1.722	2.79	2.532	3.948	2.711	2.619	2.01
ENSG00000257218	GATC	3.005	3.033	2.921	2.83	3.254	2.62	2.421	3.113	3.039	3.058	3.396	3.327	1.437	1.657	1.454	2.82	4.092	1.18	2.476	1.172	1.174	1.259	1.404	2.203	1.668	1.643	3.328	1.25	2.757	2.606	1.118	3.052	2.865	2.621	2.822	2.791	2.704	2.128
ENSG00000219355	RPL31P52	-1.225	-1.225	-1.225	-1.225	-0.979	-1.225	-1.225	-1.225	-1.225	-1.137	-1.225	-0.827	-1.224	-1.199	-1.225	-1.225	-1.225	-1.209	-1.224	-1.213	-1.212	-1.173	-1.127	-1.173	-1.225	-1.201	-1.225	-1.176	-1.225	-1.226	-1.225	-1.225	-0.962	-0.987	-0.966	-0.969	-0.979	-1.04
ENSG00000111786	SRSF9	3.735	4.449	3.836	4.023	4.864	4.135	4.831	4.6	5.159	4.631	5.188	5.05	1.522	3.034	2.936	2.073	2.319	4.705	5.156	1.609	5.677	2.469	5.448	2.464	5.031	2.198	4.91	7.273	4.12	4.664	4.196	4.529	3.813	4.84	3.758	3.719	3.607	4.106
ENSG00000088986	DYNLL1	5.312	5.661	5.58	5.549	5.318	6.168	6.036	6.538	6.436	6.152	5.899	6.379	4.836	4.207	6.678	2.976	7.017	6.612	7.148	7.313	3.302	3.636	3.142	3.347	5.5	3.731	6.176	3.818	5.995	6.031	5.616	6.022	4.513	6.463	7.931	4.418	4.307	6.476
ENSG00000248008	NRAV	0.351	0.145	-0.202	-0.202	-0.202	-0.201	0.671	-0.193	0.818	0.227	0.668	1.248	-0.188	0.731	-0.197	-0.197	-0.197	-0.176	-0.188	-0.178	-0.178	-0.135	0.088	-0.137	-0.194	-0.172	-0.2	1.664	-0.197	0.755	-0.193	-0.154	0.905	0.778	0.882	0.866	0.821	0.52
ENSG00000278344	AC063943.3	-2.04	-2.04	-2.04	-2.04	-2.04	-2.04	-2.04	-2.04	-2.04	-2.035	-2.04	-2.04	-2.039	-2.036	-2.04	-2.04	-2.04	-2.037	-2.039	-2.037	-2.037	-2.035	-2.033	-2.035	-2.04	-2.037	-2.04	-2.035	-2.04	-2.04	-2.04	-2.04	-2.023	-2.025	-2.024	-2.024	-2.024	-2.028
ENSG00000110871	COQ5	1.873	2.905	2.1	2.957	1.233	1.374	1.769	3.173	2.776	2.171	2.635	2.623	0.553	0.638	2.669	0.503	0.5	0.612	0.549	1.119	0.603	0.716	0.938	0.714	0.518	5.618	3.158	0.704	0.5	2.991	3.171	0.548	2.492	2.25	2.449	2.419	2.332	1.76
ENSG00000022840	RNF10	4.692	4.461	4.952	4.491	4.701	5.212	5.188	4.653	5.332	4.933	4.954	5.18	1.716	2.968	5.032	3.191	5.997	4.969	5.559	5.959	5.927	2.628	3.123	3.69	3.979	1.858	4.921	7.13	1.863	4.916	2.535	5.317	5.355	3.662	3.92	3.881	3.768	4.869
ENSG00000167272	POP5	2.702	2.241	1.97	3.112	2.676	0.698	2.788	3.061	3.142	2.022	2.635	2.77	0.77	0.852	4.552	0.722	3.36	0.827	0.766	1.297	0.819	0.928	1.099	0.927	0.736	0.847	2.61	3.733	3.748	2.451	0.743	2.688	2.674	2.425	2.63	2.598	2.509	1.923
ENSG00000242137	RPL11P5	5.306	5.35	5.615	5.564	5.532	5.397	5.277	4.903	4.664	4.73	4.626	5.077	2.403	4.08	5.47	5.843	5.413	5.474	5.536	4.987	5.993	2.345	5.077	4.142	4.855	4.721	5.35	2.849	5.821	5.093	5.366	5.051	4.18	3.866	4.125	4.085	3.973	5.016
ENSG00000256008	AC125616.1	0	0	0	0	0	0	0	0	0	0	0	0	0	0	0	0	0	0	0	0	0	0	0	0	0	0	0	0	0	0	0	0	0	0	0	0	0	0
ENSG00000157782	CABP1	-1.802	-1.806	-1.355	-1.811	-1.807	-1.798	-1.746	-1.72	-0.705	-1.782	-1.746	-1.753	-1.674	-0.497	1.406	-1.137	-1.155	-1.466	-1.682	-1.504	-1.497	-1.178	-0.815	-1.182	-1.731	-1.403	-1.788	-1.208	-1.759	0.008	-1.721	-1.854	1.483	0.308	0.479	0.453	1.346	0.856
ENSG00000110917	MLEC	4.966	4.989	4.969	5.157	5.366	5.306	5.353	5.54	5.397	5.665	5.503	5.83	6.554	3.154	5.242	4.486	5.947	5.803	2.406	4.993	4.602	2.607	7.354	6.659	5.616	3.514	4.487	5.998	6.687	5.565	4.201	4.59	4.326	5.267	4.271	6.211	6.063	3.469
ENSG00000175970	UNC119B	0.145	1.248	1.239	1.448	0.281	1.108	1.96	2.273	2.318	1.734	2.103	0.89	0.01	0.669	-0.023	-0.023	-0.025	0.05	0.007	0.042	0.043	0.121	0.431	0.12	-0.013	1.014	-0.036	0.113	-0.025	1.696	-0.009	0.8	1.737	1.534	1.701	1.675	2.553	1.122
ENSG00000122971	ACADS	3.778	3.801	3.748	4.072	4.258	4.719	3.316	3.283	3.552	2.834	3.233	3.433	4.451	1.302	4.541	4.376	4.056	1.257	1.142	1.237	1.241	1.434	1.709	1.431	3.928	1.879	4.758	6.452	1.349	3.447	3.957	3.742	3.435	4.496	3.382	4.733	4.62	3.772
ENSG00000157837	SPPL3	3.829	3.748	3.161	4.158	2.203	4.008	4.005	4.098	4.038	4.235	4.297	3.814	3.349	2.303	1.294	1.528	5.55	3.573	3.079	1.414	4.458	1.557	2.652	1.556	3.454	1.955	4.429	1.542	3.186	4.34	1.608	3.469	3.389	4.419	3.338	3.302	3.201	3.717
ENSG00000213137	ARF1P2	-1.928	-1.928	-1.928	-1.928	-1.928	-1.928	-1.928	-1.928	-1.928	-1.928	-1.928	-1.928	-1.926	-1.923	-1.928	-1.928	-1.928	-1.924	-1.927	-1.924	-1.924	-1.92	-1.915	-1.92	-1.928	-1.923	-1.914	-1.92	-1.928	-1.928	-1.928	-1.928	-1.898	-1.9	-1.898	-1.898	-1.899	-1.906
ENSG00000231313	CLIC1P1	-0.88	-0.458	-0.547	-0.88	-0.546	-0.88	-0.878	-0.738	-0.878	-0.793	-0.878	-0.878	-0.876	-0.853	-0.878	-0.878	-0.879	-0.873	-0.876	-0.873	0.379	-0.79	-0.682	-0.792	-0.878	-0.858	-0.879	-0.799	-0.879	-0.881	-0.877	-0.881	-0.284	-0.346	-0.295	-0.302	-0.325	-0.471
ENSG00000244585	RPL12P33	-1.735	-1.735	-1.735	-1.735	-1.723	-1.735	-1.735	-1.735	-1.735	-1.735	-1.735	-1.735	-1.733	-1.724	-1.735	-1.735	-1.68	-1.726	-1.734	-1.727	-1.727	-1.717	-1.706	-1.717	-1.735	-1.724	-1.735	-1.718	-1.735	-1.735	-1.735	-1.735	-1.664	-1.67	-1.665	-1.666	-1.668	-1.684
ENSG00000241388	HNF1A-AS1	-1.838	-1.838	-1.829	-1.838	-1.812	-1.838	-1.838	-1.838	-1.838	-1.838	-1.838	-1.838	-1.836	-1.829	-1.838	-1.838	-1.838	-1.831	-1.836	-1.832	-1.832	-1.825	-1.817	-1.825	-1.838	-1.83	-1.838	-1.825	-1.838	-1.838	-1.838	-1.838	-1.789	-1.793	-1.789	-1.79	-1.792	-1.802
ENSG00000135100	HNF1A	0	0	0	0	0	0	0	0	0	0	0	0	0	0	0	0	0	0	0	0	0	0	0	0	0	0	0	0	0	0	0	0	0	0	0	0	0	0
ENSG00000157895	C12orf43	0.011	0.677	0.672	0.285	0.673	1.074	0.015	0.989	0.162	0.616	0.156	0.452	0.235	0.034	0.015	0.015	0.014	0.03	0.021	0.029	0.029	0.048	0.24	0.048	0.017	0.034	0.73	0.046	0.014	1.171	0.018	1.091	1.016	0.895	0.995	0.979	0.936	0.651
ENSG00000135114	OASL	0.213	0.429	0.197	0.186	0.854	-0.121	0.59	0.281	0.132	0.497	0.124	0.291	-0.114	-0.104	-0.119	-0.119	-0.119	-0.107	-0.114	-0.108	-0.108	-0.087	0.098	-0.089	-0.117	-0.104	1.072	-0.094	-0.119	-0.103	0.546	-0.086	0.774	0.669	0.756	0.742	0.705	0.456
ENSG00000223538	AC079602.1	-1.906	-1.906	-1.906	-1.906	-1.906	-1.906	-1.906	-1.906	-1.906	-1.906	-1.906	-1.906	-1.901	-1.887	-1.906	-1.906	-1.906	-1.89	-1.901	-1.892	-1.892	-1.877	-1.861	-1.877	-1.906	-1.888	-1.906	-1.834	-1.906	-1.895	-1.906	-1.906	-1.8	-1.809	-1.801	-1.803	-1.806	-1.828
ENSG00000089041	P2RX7	1.454	3.15	2.975	2.933	3.035	3.565	1.65	0.44	1.164	1.599	0.73	0.417	1.598	0.561	4.204	0.707	0.413	2.243	0.466	4.022	0.524	0.645	0.878	0.643	1.73	0.555	2.962	0.632	0.413	2.3	0.439	1.768	2.489	3.41	2.445	2.413	2.323	2.902
ENSG00000274029	AC069209.1	-1.955	-1.955	-1.955	-1.955	-1.955	-1.955	-1.955	-1.944	-1.955	-1.955	-1.955	-1.955	-1.953	-1.95	-1.955	-1.955	-1.955	-1.951	-1.954	-1.951	-1.951	-1.947	-1.943	-1.947	-1.955	-1.95	-1.955	-1.948	-1.955	-1.955	-1.955	-1.955	-1.927	-1.93	-1.928	-1.928	-1.929	-1.935
ENSG00000135124	P2RX4	1.119	2.184	2.042	1.616	1.302	1.727	1.193	1.087	0.823	0.781	1.327	1.012	2.827	0.713	0.685	0.685	0.804	0.708	0.694	1.583	0.705	0.733	0.797	0.732	0.688	0.712	2.15	1.151	0.804	1.685	0.689	0.995	1.859	1.694	1.83	1.809	1.75	1.359
ENSG00000110931	CAMKK2	2.052	3.116	3.009	2.948	2.713	3.262	2.467	3.493	3.091	2.806	3.122	3.072	4.237	1.929	0.744	4.327	0.741	0.908	0.816	0.892	0.895	5.229	1.281	1.05	0.768	1.907	0.714	5.188	3.302	3.464	0.779	3.477	2.979	3.988	2.93	2.896	2.797	2.147
ENSG00000089053	ANAPC5	3.552	3.561	3.92	3.9	2.781	3.968	3.86	3.562	3.517	3.891	3.941	4.113	1.401	1.503	3.312	1.897	3.792	1.472	4.841	5.357	1.461	2.632	6.268	4.524	4.214	1.991	3.692	1.587	4.771	3.819	1.368	3.771	3.479	3.186	3.427	3.39	3.285	4.457
ENSG00000170633	RNF34	3.258	2.073	2.684	1.994	1.869	2.488	2.506	2.312	3.06	2.517	2.501	2.836	1.024	5.386	0.586	0.586	3.338	0.69	0.63	0.679	0.681	0.789	0.985	0.787	1.582	2.075	0.568	0.777	0.584	1.87	0.607	3.094	2.535	2.293	2.492	2.461	2.375	1.805
ENSG00000089094	KDM2B	2.858	3.087	2.897	2.006	2.952	4.202	2.964	2.121	2.395	3.018	2.864	2.815	0.659	0.757	2.857	1.838	0.597	0.728	0.655	0.715	1.83	0.845	1.037	0.844	4.66	1.339	3.016	0.832	0.597	1.645	0.626	1.938	2.678	2.422	2.633	3.795	2.509	1.904
ENSG00000276045	ORAI1	1.668	2.541	2.965	2.683	2.926	2.962	2.613	1.698	2.203	2.291	2.118	2.837	2.336	1.39	0.822	0.822	0.82	0.893	3.279	0.885	0.887	0.965	1.097	0.964	3.206	0.906	2.882	0.957	0.82	2.716	2.971	1.086	2.551	2.322	2.511	2.481	2.399	1.857
ENSG00000139714	MORN3	0.69	0.383	0.844	0.028	0.258	0.123	0.798	0.9	1.132	0.591	0.912	0.705	0.04	0.411	0.033	0.033	0.032	0.05	0.252	0.048	0.349	0.069	0.264	0.068	0.035	0.053	0.03	0.066	0.032	1.436	0.036	0.025	1.06	0.936	1.038	1.022	0.978	0.685
ENSG00000188735	TMEM120B	0.467	1.239	1.355	1.532	0.359	0.473	1.373	2.4	1.741	1.401	0.694	2.363	0.382	0.409	0.367	0.367	3.126	0.4	0.381	0.756	0.397	0.437	0.584	0.436	0.372	0.407	0.362	0.432	0.367	0.773	0.374	2.025	1.829	2.54	1.794	1.77	1.7	1.242
ENSG00000139725	RHOF	0.601	2.267	2.657	1.37	1.993	1.742	2.529	1.69	2.214	2.534	2.69	2.366	0.659	1.25	0.621	3.609	1.405	2.842	0.656	0.695	0.697	0.785	0.955	0.784	1.901	3.841	2.877	0.776	0.62	2.605	0.638	0.663	2.429	2.199	2.388	2.359	2.277	1.734
ENSG00000212694	LINC01089	2.549	2.235	2.142	2.439	2.411	2.951	3.288	2.344	2.371	2.952	2.84	2.974	1.042	1.645	3.577	4.263	0.991	1.101	1.039	4.949	1.092	1.205	3.113	1.203	1.281	1.121	0.974	6.602	2.055	3.381	3.161	2.502	2.944	2.688	2.899	2.866	3.972	2.169
ENSG00000272849	AC084018.1	0	0	0	0	0	0	0	0	0	0	0	0	0	0	0	0	0	0	0	0	0	0	0	0	0	0	0	0	0	0	0	0	0	0	0	0	0	0
ENSG00000274292	AC084018.2	-1.223	-1.254	-1.092	-1.254	-1.254	-1.254	-1.152	-1.254	-1.2	-1.179	-1.153	-1.254	-1.254	-1.231	-1.254	-1.205	-1.254	-1.24	-1.254	-1.244	-1.243	-1.209	-1.171	-1.21	-1.254	-1.233	-1.254	-1.212	-1.254	-1.255	-1.254	-1.254	-1.03	-1.052	-1.033	-1.036	-1.044	-1.096
ENSG00000139718	SETD1B	0.63	1.72	2.023	2.335	3.327	3.244	2.821	2.561	2.882	2.893	2.296	3.584	0.698	0.774	1.608	3.862	0.651	4.009	0.694	0.741	0.742	0.846	1.011	0.845	0.667	1.312	1.731	0.835	3.648	3.057	0.673	0.971	2.586	2.341	2.543	2.511	2.424	1.844
ENSG00000158104	HPD	-1.893	-1.873	-1.893	-1.893	-1.893	-1.893	-1.893	-1.893	-1.893	-1.893	-1.893	-1.893	-1.891	-1.886	-1.893	-1.893	-1.893	-1.888	-1.892	-1.888	-1.888	-1.883	-1.877	-1.883	-1.893	-1.887	-1.893	-1.884	-1.893	-1.893	-1.893	-1.893	-1.856	-1.859	-1.856	-1.857	-1.858	-1.866
ENSG00000110801	PSMD9	2.238	2.135	2.057	0.665	2.613	1.761	2.68	1.213	2.812	2.63	2.442	1.576	0.397	0.496	3.517	0.88	0.334	0.467	2.641	3.538	0.456	0.585	1.851	0.583	2.632	0.49	0.313	0.571	0.865	2.516	0.364	0.386	3.621	2.201	2.407	3.544	2.286	1.693
ENSG00000158023	WDR66	-0.264	-0.753	-0.753	-0.754	-0.704	-0.753	-0.587	-0.401	-0.752	-0.431	-0.666	-0.309	-0.751	-0.744	-0.753	-0.753	-0.753	-0.749	-0.751	-0.75	-0.75	-0.692	-0.602	-0.693	-0.752	-0.748	-0.753	-0.699	-0.753	-0.74	-0.752	-0.577	-0.272	-0.323	-0.281	-0.288	-0.306	-0.428
ENSG00000255856	AC069503.1	-0.325	-0.617	-0.617	-0.617	-0.617	-0.617	-0.616	-0.166	-0.158	-0.616	-0.119	-0.372	-0.614	-0.61	-0.616	-0.616	-0.616	-0.611	-0.614	-0.245	-0.612	-0.556	-0.45	-0.557	-0.615	-0.366	-0.616	-0.564	-0.616	-0.398	-0.615	-0.618	-0.063	-0.123	-0.074	-0.081	-0.103	-0.245
ENSG00000110987	BCL7A	1.457	1.384	1.89	1.634	1.382	1.162	2.97	2.767	2.383	1.997	2.356	2.626	1.393	1.549	1.17	1.17	1.169	3.362	1.184	1.202	1.203	1.245	1.323	3.25	2.306	1.539	2.144	1.24	1.169	2.771	3.147	1.271	2.55	2.334	2.512	5.857	2.408	1.898
ENSG00000256546	AC156455.1	-2.176	-2.176	-2.176	-2.176	-2.176	-2.176	-2.176	-2.176	-2.176	-2.176	-2.176	-2.176	-2.175	-2.175	-2.176	-2.176	-2.176	-2.175	-2.176	-2.175	-2.175	-2.175	-2.174	-2.175	-2.176	-2.175	-2.176	-2.175	-2.176	-2.176	-2.176	-2.176	-2.173	-2.173	-2.173	-2.173	-2.173	-2.173
ENSG00000175727	MLXIP	2.917	2.951	3.451	3.438	3.221	3.709	3.345	3.18	3.626	3.327	3.878	3.624	1.273	1.36	3.581	3.026	3.721	3.182	1.269	1.322	2.949	1.441	1.629	1.44	3.325	1.354	1.928	1.429	4.764	3.732	3.84	3.581	3.179	4.161	3.131	3.097	3.002	2.369
ENSG00000176383	B3GNT4	-1.525	-1.525	-1.525	-1.505	-1.525	-1.525	-1.323	-1.524	-1.524	-1.525	-1.524	-1.524	-1.524	-1.506	-1.524	-1.524	-1.524	-1.511	-1.524	-1.513	-1.513	-1.492	-1.469	-1.492	-1.524	-1.507	-1.525	-1.494	-1.524	-1.519	-1.524	-1.525	-1.383	-1.396	-1.385	-1.387	-1.392	-1.423
ENSG00000184047	DIABLO	-0.307	-0.353	-0.268	-0.217	-0.353	-0.353	-0.353	-0.353	-0.353	-0.353	-0.353	-0.353	-0.352	-0.352	-0.353	-0.353	0.405	-0.352	-0.352	-0.352	-0.352	-0.337	-0.282	-0.337	-0.353	-0.146	-0.353	-0.341	-0.353	-0.22	-0.353	-0.353	-0.082	-0.113	-0.088	-0.092	-0.103	-0.176
ENSG00000139719	VPS33A	1.827	2.835	2.897	3.103	2.899	3.165	3.633	2.591	3.059	3.206	3.286	3.802	1.227	2.073	1.192	2.714	1.19	1.271	1.224	1.263	4.249	1.357	1.521	5.234	3.506	5.087	3.273	1.347	3.961	3.405	1.931	3.244	3.097	2.823	3.049	3.014	2.916	2.269
ENSG00000130779	CLIP1	4.016	4.047	4.066	4.268	4.639	4.284	4.202	4.192	4.33	4.371	4.179	4.175	4.011	2.831	1.321	1.321	3.462	1.479	4.776	4.774	1.466	1.625	1.868	1.623	3.64	2.025	4.128	1.609	3.077	4.528	5.368	4.837	3.506	3.214	4.816	3.417	3.313	2.624
ENSG00000256304	CCDC150P1	-1.096	-1.096	-1.096	-1.096	-1.096	-0.906	-1.096	-1.096	-0.904	-0.835	-1.096	-0.766	-1.095	-1.072	-1.096	-1.096	-1.096	-1.084	-1.095	-1.089	-1.088	-1.041	-0.987	-1.041	-1.096	-1.074	-1.096	-1.045	-1.096	-1.097	-1.096	-1.097	-0.79	-0.82	-0.795	-0.799	-0.81	-0.883
ENSG00000214760	RPL21P1	-1.194	-1.194	-1.105	-1.164	-1.194	-1.194	-1.193	-1.193	-1.193	-1.078	-1.193	-1.193	-1.193	-1.172	-1.193	-1.193	-1.193	-1.181	-1.193	-1.185	-1.185	-1.147	-1.104	-1.147	-1.193	-1.174	-0.891	-1.15	-1.097	-1.168	-1.193	-1.194	-0.946	-0.971	-0.951	-0.954	-0.963	-1.021
ENSG00000257097	CLIP1-AS1	0	0	0	0	0	0	0	0	0	0	0	0	0	0	0	0	0	0	0	0	0	0	0	0	0	0	0	0	0	0	0	0	0	0	0	0	0	0
ENSG00000033030	ZCCHC8	1.823	2.381	3.084	2.379	1.826	2.51	1.876	2.276	3.021	2.677	2.86	2.316	0.586	0.657	0.545	0.796	0.543	0.636	1.405	0.626	1.112	0.724	0.917	0.723	0.557	0.653	2.058	0.714	4.276	1.615	0.563	3.353	2.414	2.18	2.372	2.343	2.26	1.709
ENSG00000111011	RSRC2	4.355	3.835	3.87	4.508	4.907	4.652	4.758	4.283	5.183	4.816	4.947	4.88	1.493	1.649	3.665	2.327	3.35	6.066	4.946	1.583	6.537	1.788	2.956	2.448	5.041	2.181	4.684	1.767	5.6	4.007	5.103	4.82	3.795	3.484	5.129	5.082	3.589	5.148
ENSG00000184445	KNTC1	0.838	1.237	1.1	1.353	2.072	1.235	1.361	1.043	1.645	1.423	1.626	1.383	0.845	0.855	0.84	0.84	0.84	2.413	0.845	0.85	2.414	0.865	0.898	0.864	0.942	0.854	0.839	0.863	0.84	1.504	0.842	0.836	1.76	1.621	1.735	1.718	1.668	1.34
ENSG00000182782	HCAR2	-0.466	-0.467	-0.467	-0.467	-0.4	-0.466	-0.406	-0.466	-0.466	-0.2	-0.466	-0.216	-0.465	-0.464	-0.466	0.495	-0.466	-0.464	-0.465	-0.464	-0.464	-0.435	-0.158	-0.436	-0.466	-0.464	-0.466	-0.441	-0.466	-0.358	-0.466	-0.467	-0.083	-0.126	-0.091	-0.096	-0.111	-0.213
ENSG00000255398	HCAR3	0.541	0.541	0.541	0.541	0.541	0.764	0.565	0.542	0.542	0.558	0.542	0.563	0.542	0.542	1.46	1.116	0.542	0.542	0.542	0.542	0.542	0.543	0.57	0.543	0.542	0.542	0.542	0.543	0.542	0.621	0.542	0.541	0.779	0.746	0.773	0.769	0.757	0.68
ENSG00000196917	HCAR1	0.55	0.391	0.39	1.27	0.39	1.814	2.267	2.504	2.813	2.01	2.144	2.948	0.792	1.356	0.409	0.409	0.407	0.478	0.438	0.471	0.472	0.548	0.761	0.547	2.322	0.492	2.795	0.54	3.029	2.175	0.709	1.938	2.126	1.913	2.088	2.061	1.985	1.483
ENSG00000139726	DENR	5.14	5.189	5.449	5.078	5.543	5.048	5.73	5.771	5.55	5.496	5.502	5.471	5.955	6.304	4.976	5.306	5.984	6.166	5.18	6.119	2.492	2.633	6.891	5.85	4.945	3.538	5.348	3.081	5.499	5.701	5.442	5.506	5.662	5.952	4.302	4.263	4.151	4.589
ENSG00000206914	Y_RNA	-1.844	-1.844	-1.844	-1.844	-1.844	-1.844	-1.816	-1.844	-1.844	-1.844	-1.844	-1.844	-1.842	-1.836	-1.844	-1.844	-1.844	-1.838	-1.842	-1.838	-1.838	-1.832	-1.825	-1.832	-1.844	-1.836	-1.844	-1.833	-1.844	-1.844	-1.844	-1.844	-1.799	-1.803	-1.8	-1.8	-1.802	-1.811
ENSG00000130783	CCDC62	-1.821	-1.821	-1.821	-1.821	-1.821	-1.821	-1.821	-1.821	-1.821	-1.796	-1.804	-1.821	-1.819	-1.811	-1.821	-1.821	-1.821	-1.813	-1.819	-1.814	-1.814	-1.806	-1.798	-1.807	-1.821	-1.812	-1.821	-1.807	-1.821	-1.821	-1.821	-1.821	-1.766	-1.771	-1.767	-1.768	-1.769	-1.781
ENSG00000130787	HIP1R	-1.052	-1.009	-1.009	-1.011	-1.052	-1.052	-0.843	-0.454	-1.051	-1.052	-0.786	-1.052	-1.051	-1.027	-1.052	-1.052	-1.052	-1.041	-1.051	-1.047	-1.046	-0.99	-0.926	-0.991	-1.051	-1.03	-1.052	-0.995	-1.052	-1.053	-1.051	-1.052	-0.691	-0.728	-0.698	-0.702	-0.716	-0.802
ENSG00000139722	VPS37B	0.647	1.6	1.987	1.444	0.938	1.206	1.738	2.377	2.144	1.957	2.114	1.951	3.309	0.596	2.542	0.522	0.521	0.581	3.291	0.575	0.576	0.641	0.792	0.64	0.53	0.592	2.004	0.634	0.521	1.848	0.534	0.495	2.142	1.931	2.105	2.078	2.003	1.506
ENSG00000280138	AC027290.2	0.596	-0.143	0.972	0.648	-0.059	-0.143	0.006	0.297	0.341	0.294	0.557	0.463	-0.133	-0.121	-0.14	-0.14	-0.14	-0.125	-0.134	-0.126	-0.126	-0.099	0.1	-0.101	-0.138	-0.122	1.279	-0.11	-0.14	0.737	-0.137	-0.146	0.829	0.715	0.809	0.794	0.754	0.485
ENSG00000150967	ABCB9	0.543	0.657	0.68	0.675	0.602	0.543	0.647	0.815	1.005	0.62	0.845	0.595	0.545	0.548	1.101	0.594	0.544	0.547	0.627	0.547	0.547	1.604	0.568	0.551	0.544	0.548	0.543	0.55	0.544	0.675	0.545	0.586	1.128	1.039	1.112	1.101	1.069	0.86
ENSG00000090975	PITPNM2	-0.487	-0.487	-0.488	-0.31	-0.129	-0.487	-0.348	-0.486	-0.344	-0.384	-0.046	-0.487	-0.486	-0.483	-0.487	-0.487	-0.487	-0.484	-0.486	-0.484	-0.484	-0.449	-0.36	-0.45	-0.487	-0.484	-0.097	-0.456	-0.487	0.058	-0.486	-0.488	-0.033	-0.084	-0.042	-0.048	-0.066	-0.187
ENSG00000280381	AC026362.2	-0.713	-0.688	-0.665	-0.506	-0.713	-0.713	-0.713	-0.713	-0.668	-0.681	-0.713	-0.595	-0.712	-0.708	-0.713	-0.713	-0.713	-0.712	-0.712	-0.712	-0.712	-0.682	-0.637	-0.683	-0.713	-0.711	-0.683	-0.686	-0.713	-0.706	-0.66	-0.261	-0.469	-0.495	-0.474	-0.477	-0.487	-0.548
ENSG00000051825	MPHOSPH9	1.76	-0.24	0.734	0.438	1.523	0.67	0.047	-0.215	0.701	0.768	-0.224	0.032	-0.202	0.426	-0.226	1.313	-0.228	-0.171	-0.203	-0.177	-0.176	-0.112	0.21	-0.115	1.207	-0.161	-0.236	-0.122	1.111	1.898	-0.216	-0.165	1.386	2.059	1.354	1.331	1.265	0.832
ENSG00000130921	C12orf65	1.312	1.33	1.525	1.73	1.959	1.995	1.285	1.291	1.605	1.089	1.123	1.389	0.665	0.688	0.653	0.653	0.653	0.681	0.664	0.678	0.678	0.711	0.804	0.71	2.773	0.686	1.936	0.707	2.144	0.639	0.658	2.295	1.905	1.734	1.875	1.853	1.792	1.386
ENSG00000111328	CDK2AP1	-1.974	-1.974	-1.974	-1.974	-1.974	-1.974	-1.974	-1.974	-1.974	-1.974	-1.974	-1.967	-1.973	-1.97	-1.974	-1.974	-1.974	-1.97	-1.973	-1.971	-1.971	-1.968	-1.965	-1.968	-1.974	-1.97	-1.974	-1.968	-1.974	-1.974	-1.974	-1.974	-1.953	-1.954	-1.953	-1.953	-1.954	-1.958
ENSG00000139697	SBNO1	3.011	2.302	1.505	2.256	2.899	2.353	2.039	3.259	1.919	2.359	2.97	2.894	0.645	0.723	4.139	0.6	4.083	0.7	0.642	1.181	0.691	0.797	0.978	0.796	3.691	0.718	0.582	1.475	0.598	1.539	0.62	1.692	2.553	2.308	2.51	2.478	2.391	2.956
ENSG00000207189	Y_RNA	-1.177	-1.177	-1.141	-1.177	-1.177	-1.177	-1.177	-1.099	-1.143	-1.084	-1.177	-1.177	-1.177	-1.164	-1.177	-1.177	-1.177	-1.17	-1.177	-1.173	-1.172	-1.149	-1.123	-1.15	-1.177	-1.165	-1.177	-1.151	-1.177	-1.032	-1.177	-1.177	-1.028	-1.043	-1.03	-1.032	-1.038	-1.073
ENSG00000256092	AC137767.1	-0.999	-0.783	-0.999	-0.704	-0.999	-0.999	-0.802	-0.836	-0.736	-0.998	-0.928	-0.998	-0.997	-0.977	-0.998	-0.998	-0.998	-0.99	-0.997	-0.996	-0.995	-0.942	-0.88	-0.942	-0.998	-0.98	-0.999	-0.947	-0.998	-0.999	-0.998	-0.999	-0.656	-0.691	-0.663	-0.667	-0.679	-0.762
ENSG00000183955	KMT5A	-0.02	-0.02	0.001	0.074	-0.02	-0.02	-0.019	0.068	0.019	0.008	-0.019	0.049	-0.019	1.136	-0.019	-0.019	-0.019	-0.018	-0.019	-0.019	-0.019	-0.017	0.043	-0.017	-0.019	-0.018	-0.02	-0.017	-0.019	0.289	-0.019	-0.02	0.274	0.238	0.268	0.263	0.251	0.166
ENSG00000150977	RILPL2	4.324	3.166	3.412	3.227	3.644	2.66	2.931	2.717	3.072	2.661	3.137	2.666	1.366	1.639	4.625	0.915	2.221	1.048	3.818	1.035	2.818	1.173	1.379	4.703	0.934	4.918	2.156	4.061	0.912	2.551	0.942	0.848	3.011	2.742	2.963	2.929	2.833	2.197
ENSG00000184209	SNRNP35	2.328	2.749	2.657	3.048	3.95	3.685	2.875	3.162	3.094	3.191	2.871	2.905	1.432	2.032	1.02	1.021	4.295	1.136	4.086	4.664	4.407	1.249	1.444	1.247	1.313	2.012	2.886	1.88	1.833	2.057	4.059	2.064	3.045	2.777	2.998	2.964	4.118	2.235
ENSG00000188026	RILPL1	3.101	2.531	3.016	2.598	2.94	2.424	2.874	2.659	2.693	2.318	2.769	2.399	0.691	0.779	0.639	3.002	1.259	0.753	1.076	0.741	0.743	0.86	1.039	0.858	4.266	0.773	3.498	0.847	0.898	2.678	0.662	2.808	3.82	2.397	2.604	2.572	2.482	1.889
ENSG00000274427	AC145423.2	-1.081	-1.081	-1.081	-1.081	-1.081	-1.081	-1.081	-1.081	-0.95	-0.902	-0.898	-0.754	-1.08	-1.058	-1.081	-1.081	-1.081	-1.069	-1.08	-1.075	-1.074	-1.027	-0.973	-1.027	-1.081	-1.06	-1.081	-1.031	-1.081	-0.918	-1.081	-1.082	-0.774	-0.805	-0.78	-0.784	-0.795	-0.868
ENSG00000278112	AC145423.3	-1.564	-1.564	-1.564	-1.564	-1.564	-1.504	-1.564	-1.564	-1.564	-1.564	-1.499	-1.502	-1.563	-1.547	-1.564	-1.564	-1.564	-1.551	-1.564	-1.553	-1.553	-1.535	-1.515	-1.535	-1.564	-1.548	-1.564	-1.537	-1.564	-1.564	-1.564	-1.564	-1.441	-1.453	-1.443	-1.445	-1.449	-1.476
ENSG00000247373	AC055713.1	-0.717	-0.717	-0.58	-0.586	-0.299	-0.717	-0.716	-0.716	-0.716	-0.595	-0.519	-0.716	-0.716	-0.714	-0.716	-0.716	-0.716	-0.716	-0.716	-0.716	-0.716	-0.687	-0.639	-0.687	-0.716	-0.715	-0.716	-0.69	-0.716	-0.717	-0.716	-0.717	-0.462	-0.49	-0.467	-0.471	-0.481	-0.545
ENSG00000086598	TMED2	5.027	4.846	4.664	4.796	4.799	4.997	5.776	6.022	5.92	5.763	5.541	5.613	3.648	3.116	5.737	5.742	6.026	2.061	4.136	2.044	6.427	2.798	4.032	2.794	5.452	3.58	2.402	6.027	6.145	5.06	3.355	5.714	4.118	5.1	4.063	4.023	6.72	4.373
ENSG00000111364	DDX55	3.022	3.277	3.784	1.983	1.526	2.152	3.214	3.299	3.182	3.371	3.433	3.329	0.788	5.682	3.166	0.704	5.177	0.882	0.782	4.733	0.868	1.037	2.293	1.035	3.413	1.912	4.115	1.765	0.7	2.361	0.742	0.606	3.006	2.726	2.956	2.921	2.821	4.099
ENSG00000206897	SNORA9B	-1.065	-1.065	-1.065	-1.065	-1.065	-1.065	-1.065	-0.898	-1.065	-1.017	-1.048	-1.065	-1.065	-1.059	-1.065	-1.065	-1.065	-1.062	-1.065	-1.063	-1.063	-1.051	-1.037	-1.051	-1.065	-1.059	-1.065	-1.052	-1.065	-1.065	-1.065	-1.065	-0.986	-0.994	-0.988	-0.989	-0.992	-1.01
ENSG00000111361	EIF2B1	2.544	2.382	2.923	2.805	2.963	2.777	2.591	2.89	2.877	3.146	2.881	3.34	4.38	4.366	0.944	3.661	3.33	1.052	0.99	4.07	1.043	1.156	1.335	4.062	0.959	1.587	0.926	1.144	1.174	2.382	0.966	2.826	2.904	2.646	2.858	2.826	2.734	2.125
ENSG00000111358	GTF2H3	3.545	2.568	2.29	2.547	3.564	3.096	2.512	2.139	3.044	2.869	3.096	3.477	3.685	3.477	0.798	0.798	3.421	0.914	2.826	0.902	0.904	1.023	1.206	1.021	0.814	4.762	3.787	1.01	0.796	2.156	0.822	0.74	2.801	2.545	2.755	2.723	2.632	2.027
ENSG00000168778	TCTN2	0.752	0.989	1.112	0.823	0.752	0.752	0.799	1.027	0.924	1.105	1.126	0.837	0.754	0.756	0.753	0.753	0.753	0.756	0.754	0.858	0.755	1.944	0.771	0.759	0.753	0.756	0.753	0.758	0.753	1.006	0.753	0.752	1.305	1.215	1.29	1.278	1.246	1.033
ENSG00000185344	ATP6V0A2	2.866	2.824	2.398	2.336	2.105	3.733	2.509	3.126	2.302	1.867	2.033	2.057	1.024	1.287	4.121	0.58	0.577	0.687	0.625	1.178	0.678	3.15	1.952	0.787	0.903	0.707	0.771	0.777	4.372	2.248	0.601	0.526	2.549	2.305	2.506	2.475	2.387	1.809
ENSG00000197653	DNAH10	-1.844	-1.844	-1.844	-1.844	-1.844	-1.844	-1.816	-1.844	-1.844	-1.844	-1.844	-1.844	-1.842	-1.836	-1.844	-1.844	-1.844	-1.838	-1.842	-1.838	-1.838	-1.832	-1.825	-1.832	-1.844	-1.836	-1.844	-1.833	-1.844	-1.844	-1.844	-1.844	-1.799	-1.803	-1.8	-1.8	-1.802	-1.811
ENSG00000119242	CCDC92	2.847	2.553	2.657	2.833	2.873	3.245	2.139	2.576	2.162	2.687	2.2	1.585	2.003	1.841	0.929	3.651	1.558	1.012	0.964	1.003	1.939	1.096	2.139	1.718	2.699	1.028	1.079	1.086	4.236	1.344	3.62	2.641	2.745	2.502	2.702	2.671	2.584	3.141
ENSG00000270028	AC079315.1	0.155	0.149	0.02	0.611	1.07	0.022	0.852	1.282	0.448	1.143	1.605	1.26	0.049	0.083	0.03	0.03	0.029	0.072	0.047	0.067	0.068	0.117	0.338	0.117	0.036	3.019	0.023	0.112	0.029	0.008	2.973	1.524	2.659	1.472	1.645	1.618	1.543	1.049
ENSG00000250091	DNAH10OS	-1.955	-1.955	-1.955	-1.955	-1.955	-1.955	-1.955	-1.944	-1.955	-1.955	-1.955	-1.955	-1.953	-1.95	-1.955	-1.955	-1.955	-1.951	-1.954	-1.951	-1.951	-1.947	-1.943	-1.947	-1.955	-1.95	-1.955	-1.948	-1.955	-1.955	-1.955	-1.955	-1.927	-1.93	-1.928	-1.928	-1.929	-1.935
ENSG00000269997	AC068790.3	-1.327	-1.327	-1.327	-1.327	-1.327	-1.327	-1.327	-1.327	-1.327	-1.327	-1.323	-1.327	-1.327	-1.325	-1.327	-1.327	-1.327	-1.326	-1.327	-1.326	-1.326	-1.323	-1.32	-1.323	-1.327	-1.325	-1.327	-1.324	-1.327	-1.307	-1.327	-1.327	-1.307	-1.309	-1.307	-1.308	-1.308	-1.313
ENSG00000269938	AC068790.2	0.046	0.278	0.214	0.046	0.046	0.613	0.047	0.047	0.047	0.046	0.047	0.046	0.047	0.049	0.901	0.046	0.046	0.048	0.047	0.048	0.048	0.05	0.125	0.05	0.047	0.048	0.046	0.05	0.046	0.046	0.047	0.741	0.429	0.382	0.421	0.415	0.398	0.286
ENSG00000270061	AC068790.5	-1.75	-1.75	-1.704	-1.75	-1.75	-1.75	-1.729	-1.75	-1.75	-1.75	-1.75	-1.75	-1.748	-1.739	-1.75	-1.75	-1.75	-1.741	-1.749	-1.742	-1.742	-1.732	-1.721	-1.732	-1.75	-1.739	-1.75	-1.733	-1.75	-1.75	-1.75	-1.75	-1.68	-1.686	-1.681	-1.682	-1.684	-1.699
ENSG00000179195	ZNF664	3.288	2.746	2.794	3.247	3.327	1.269	2.856	3.44	3.681	3.67	3.073	3.52	0.99	2.586	0.9	0.9	0.895	6.005	3.563	1.609	1.074	7.081	1.507	1.25	0.928	5.999	3.521	3.493	4.687	3.784	0.94	4.133	3.214	2.924	3.162	3.126	3.022	2.337
ENSG00000178882	RFLNA	-0.279	-0.279	0.808	0.604	-0.279	0.88	-0.274	-0.272	-0.274	0.388	-0.274	0.577	-0.268	-0.254	-0.275	-0.275	-0.275	-0.258	-0.268	-0.26	-0.26	-0.208	-0.007	-0.21	-0.273	-0.255	-0.278	0.26	-0.275	0.656	-0.272	1.359	0.729	0.614	0.708	0.694	0.653	0.382
ENSG00000275389	AC068790.9	-1.941	-1.941	-1.941	-1.941	-1.941	-1.93	-1.941	-1.941	-1.941	-1.941	-1.941	-1.941	-1.939	-1.936	-1.941	-1.941	-1.941	-1.937	-1.94	-1.937	-1.937	-1.933	-1.929	-1.933	-1.941	-1.936	-1.941	-1.934	-1.941	-1.941	-1.941	-1.941	-1.913	-1.916	-1.914	-1.914	-1.915	-1.921
ENSG00000196498	NCOR2	5.54	5.083	5.237	5.282	5.148	5.681	5.447	5.152	5.117	4.725	4.928	4.656	6.019	6.042	4.221	6.168	2.204	5.378	6.113	2.681	4.465	5.78	2.737	3.577	5.439	7.022	5.637	3.293	6.208	5.445	5.937	5.331	4.271	3.957	6.235	4.176	4.064	5.759
ENSG00000255965	AC073916.1	-0.192	-0.397	-0.326	-0.397	-0.261	-0.397	-0.165	-0.067	-0.396	-0.223	-0.118	-0.396	-0.395	-0.393	-0.337	0.32	-0.396	-0.394	-0.395	-0.394	-0.394	-0.366	-0.283	-0.366	-0.396	-0.394	-0.397	-0.372	-0.396	-0.367	-0.396	-0.379	0.021	-0.026	0.013	0.007	-0.01	-0.122
ENSG00000214650	AC073592.1	-1.966	-1.966	-1.966	-1.966	-1.966	-1.966	-1.966	-1.966	-1.958	-1.966	-1.966	-1.966	-1.965	-1.962	-1.966	-1.966	-1.966	-1.962	-1.965	-1.963	-1.963	-1.959	-1.956	-1.96	-1.966	-1.962	-1.966	-1.96	-1.966	-1.966	-1.966	-1.966	-1.943	-1.945	-1.943	-1.943	-1.944	-1.949
ENSG00000279527	AC073592.7	-1.845	-1.845	-1.845	-1.845	-1.845	-1.845	-1.845	-1.845	-1.845	-1.845	-1.817	-1.845	-1.843	-1.837	-1.845	-1.845	-1.845	-1.839	-1.843	-1.839	-1.839	-1.833	-1.826	-1.833	-1.845	-1.837	-1.845	-1.834	-1.845	-1.845	-1.845	-1.845	-1.8	-1.804	-1.801	-1.801	-1.803	-1.812
ENSG00000073060	SCARB1	5.433	5.267	5.06	5.115	5.119	4.751	4.66	4.834	4.489	4.254	4.366	4.599	5.923	1.644	4.972	5.286	4.337	5.711	4.462	5.947	5.313	1.781	2.941	1.778	3.697	1.634	5.371	1.76	1.388	3.816	1.436	3.117	3.771	3.462	3.716	3.677	3.567	2.838
ENSG00000150991	UBC	6.879	6.942	6.719	6.772	6.907	7.121	6.714	6.715	6.616	6.294	6.564	6.971	6.436	6.755	6.4	6.877	7.31	8.077	7.25	8.131	7.451	7.468	7.839	7.742	7.277	8.672	6.924	7.79	7.003	6.373	7.629	6.381	5.243	6.931	5.206	5.18	5.107	6.156
ENSG00000241129	AC093719.1	-0.347	-0.098	0.205	-0.354	-0.413	-0.119	-0.303	-0.41	-0.411	-0.075	-0.209	-0.411	-0.408	-0.402	-0.223	-0.411	-0.228	-0.404	-0.408	-0.405	-0.405	-0.354	-0.224	0.261	-0.41	-0.131	-0.412	-0.026	-0.08	-0.379	-0.281	-0.414	0.25	0.176	0.237	0.228	0.201	0.027
ENSG00000150990	DHX37	3.341	1.382	2.614	2.324	2.696	0.448	2.474	2.644	1.018	2.485	2.117	2.747	0.526	0.614	0.473	0.474	3.253	4.102	0.522	0.576	0.578	0.695	0.914	0.694	3.053	1.201	2.76	0.683	2.531	2.315	0.497	0.519	2.498	2.251	3.606	2.423	2.335	1.752
ENSG00000184992	BRI3BP	3.264	3.238	2.356	2.237	2.398	3.118	3.61	4.761	4.277	4.352	4.012	3.893	1.55	1.557	1.011	0.674	0.669	0.868	0.76	0.849	0.852	1.032	1.286	1.03	3.831	5.663	4.609	1.014	0.67	3.921	1.778	3.481	3.038	4.078	2.988	2.952	2.851	4.134
ENSG00000280634	THRIL	-1.845	-1.845	-1.845	-1.845	-1.845	-1.845	-1.845	-1.845	-1.845	-1.845	-1.817	-1.845	-1.843	-1.837	-1.845	-1.845	-1.845	-1.839	-1.843	-1.839	-1.839	-1.833	-1.826	-1.833	-1.845	-1.837	-1.845	-1.834	-1.845	-1.845	-1.845	-1.845	-1.8	-1.804	-1.801	-1.801	-1.803	-1.812
ENSG00000256093	AC122688.1	0	0	0	0	0	0	0	0	0	0	0	0	0	0	0	0	0	0	0	0	0	0	0	0	0	0	0	0	0	0	0	0	0	0	0	0	0	0
ENSG00000081760	AACS	1.176	1.859	2.086	2.018	1.807	2.272	2.95	3.209	3.008	3.261	2.631	3.367	0.702	1.922	0.657	0.657	1.37	0.755	0.699	0.745	1.963	1.539	1.017	0.848	3.837	0.773	4.022	0.839	0.655	2.372	0.677	3.516	2.567	2.325	2.524	2.493	2.407	1.836
ENSG00000279233	AC122688.3	-0.335	-0.336	-0.125	-0.336	-0.336	-0.335	0.687	-0.172	0.025	0.507	0.102	0.468	-0.328	-0.319	-0.333	-0.333	-0.333	-0.322	-0.329	-0.323	-0.323	-0.274	-0.106	-0.275	-0.332	-0.32	-0.335	-0.287	-0.333	0.624	-0.331	0.639	0.511	0.414	0.493	0.481	0.447	0.22
ENSG00000280117	AC122688.4	-0.784	-0.781	-0.784	-0.784	-0.784	-0.784	-0.784	-0.784	-0.784	-0.784	-0.784	-0.784	-0.784	-0.784	-0.784	-0.784	-0.712	-0.784	-0.784	-0.784	-0.784	-0.781	-0.776	-0.781	-0.784	-0.784	-0.784	-0.781	-0.784	-0.781	-0.784	-0.783	-0.757	-0.76	-0.758	-0.758	-0.759	-0.766
ENSG00000139364	TMEM132B	-2.057	-2.057	-2.054	-2.057	-2.057	-2.057	-2.057	-2.056	-2.057	-2.057	-2.057	-2.057	-2.056	-2.054	-2.057	-2.057	-2.057	-2.055	-2.056	-2.055	-2.055	-2.053	-2.051	-2.053	-2.057	-2.054	-2.057	-2.053	-2.057	-2.057	-2.056	-2.057	-2.044	-2.045	-2.045	-2.045	-2.045	-2.048
ENSG00000271184	AC005252.1	0	0	0	0	0	0	0	0	0	0	0	0	0	0	0	0	0	0	0	0	0	0	0	0	0	0	0	0	0	0	0	0	0	0	0	0	0	0
ENSG00000249267	LINC00939	-1.969	-1.969	-1.969	-1.969	-1.969	-1.969	-1.969	-1.969	-1.969	-1.969	-1.962	-1.969	-1.968	-1.965	-1.969	-1.969	-1.969	-1.966	-1.968	-1.966	-1.966	-1.963	-1.96	-1.963	-1.969	-1.965	-1.969	-1.963	-1.969	-1.969	-1.969	-1.969	-1.947	-1.949	-1.947	-1.948	-1.948	-1.953
ENSG00000256276	AC005186.1	-2.056	-2.053	-2.056	-2.056	-2.056	-2.056	-2.056	-2.056	-2.056	-2.056	-2.056	-2.056	-2.055	-2.053	-2.056	-2.056	-2.056	-2.054	-2.055	-2.054	-2.054	-2.052	-2.05	-2.052	-2.056	-2.054	-2.056	-2.053	-2.056	-2.056	-2.056	-2.056	-2.044	-2.045	-2.044	-2.044	-2.044	-2.047
ENSG00000255853	AC006065.1	-1.966	-1.966	-1.966	-1.966	-1.966	-1.966	-1.966	-1.966	-1.958	-1.966	-1.966	-1.966	-1.965	-1.962	-1.966	-1.966	-1.966	-1.962	-1.965	-1.963	-1.963	-1.959	-1.956	-1.96	-1.966	-1.962	-1.966	-1.96	-1.966	-1.966	-1.966	-1.966	-1.943	-1.945	-1.943	-1.943	-1.944	-1.949
ENSG00000255998	AC069235.1	-1.966	-1.966	-1.966	-1.966	-1.966	-1.966	-1.966	-1.966	-1.958	-1.966	-1.966	-1.966	-1.965	-1.962	-1.966	-1.966	-1.966	-1.962	-1.965	-1.963	-1.963	-1.959	-1.956	-1.96	-1.966	-1.962	-1.966	-1.96	-1.966	-1.966	-1.966	-1.966	-1.943	-1.945	-1.943	-1.943	-1.944	-1.949
ENSG00000256128	LINC00944	-0.922	-0.922	-0.858	-0.632	-0.922	-0.922	-0.922	-0.922	-0.922	-0.677	-0.845	-0.922	-0.921	-0.913	-0.922	-0.922	-0.922	-0.921	-0.921	-0.921	-0.921	-0.892	-0.854	-0.892	-0.922	-0.915	-0.922	-0.894	-0.922	-0.922	-0.922	-0.922	-0.718	-0.739	-0.721	-0.724	-0.732	-0.782
ENSG00000278266	AC079949.2	-0.508	-0.544	-0.544	-0.544	-0.544	-0.544	-0.327	-0.236	-0.543	-0.279	-0.376	-0.384	-0.543	-0.541	-0.543	-0.543	-0.543	-0.541	-0.543	-0.542	-0.542	-0.509	-0.437	-0.51	-0.543	-0.541	-0.502	-0.515	-0.543	-0.012	-0.543	-0.527	-0.172	-0.213	-0.179	-0.184	-0.199	-0.297
ENSG00000181234	TMEM132C	0.21	0.079	0.112	0.079	0.079	0.079	0.079	0.08	0.079	0.079	0.079	0.079	0.08	0.167	0.079	0.079	1.214	0.08	0.08	0.08	0.08	0.081	0.129	0.081	0.08	0.08	0.079	0.081	0.079	0.281	0.08	0.079	0.328	0.297	0.323	0.319	0.308	0.235
ENSG00000139370	SLC15A4	3.18	3.467	2.892	3.069	3.364	3.923	2.839	3.007	2.575	2.72	2.876	2.444	2.274	3.746	0.892	1.365	4.144	1.027	4.066	1.014	1.016	1.152	1.36	1.846	0.911	1.051	4.961	1.138	3.539	2.738	0.92	2.132	2.996	2.727	2.949	2.914	4.075	4.058
ENSG00000279500	AC108704.2	-1.065	-0.965	-1.022	-1.094	-1.094	-1.094	-1.069	-1.094	-1.094	-1.094	-1.069	-1.094	-1.094	-1.088	-1.094	-1.094	-1.094	-1.093	-1.094	-1.093	-1.093	-1.075	-1.052	-1.075	-1.094	-1.089	-1.094	-1.076	-1.094	-1.094	-1.094	-1.094	-0.969	-0.982	-0.972	-0.973	-0.978	-1.008
ENSG00000256581	NLRP9P1	-1.838	-1.838	-1.838	-1.838	-1.838	-1.838	-1.838	-1.838	-1.808	-1.838	-1.838	-1.838	-1.836	-1.83	-1.838	-1.838	-1.838	-1.832	-1.836	-1.832	-1.832	-1.826	-1.818	-1.826	-1.838	-1.83	-1.838	-1.826	-1.838	-1.838	-1.838	-1.838	-1.792	-1.796	-1.792	-1.793	-1.794	-1.804
ENSG00000261650	AC055717.2	-2.056	-2.053	-2.056	-2.056	-2.056	-2.056	-2.056	-2.056	-2.056	-2.056	-2.056	-2.056	-2.055	-2.053	-2.056	-2.056	-2.056	-2.054	-2.055	-2.054	-2.054	-2.052	-2.05	-2.052	-2.056	-2.054	-2.056	-2.053	-2.056	-2.056	-2.056	-2.056	-2.044	-2.045	-2.044	-2.044	-2.044	-2.047
ENSG00000279193	AC026336.4	-2.879	-2.893	-2.897	-2.91	-2.896	-1.843	-2.555	-2.437	-2.535	-2.751	-2.559	-2.592	-2.266	-1.887	-2.607	-2.604	-2.627	-1.986	-2.286	-2.033	-2.024	-1.627	-1.174	-1.631	-2.486	-1.907	-2.793	-1.663	-2.626	-3.202	-2.438	-3.088	0.485	9.876	0.439	0.406	0.314	-0.297
ENSG00000276122	AC026336.3	-1.394	-1.394	-1.394	-1.394	-1.394	-1.394	-1.393	-1.103	-1.393	-1.393	-1.302	-1.393	-1.393	-1.371	-1.393	-1.393	-1.393	-1.378	-1.393	-1.382	-1.381	-1.353	-1.321	-1.353	-1.393	-1.373	-1.393	-1.355	-1.393	-1.394	-1.393	-1.394	-1.203	-1.221	-1.206	-1.208	-1.215	-1.258
ENSG00000250208	FZD10-AS1	0.053	0.053	0.053	0.053	0.053	0.053	0.053	0.053	0.053	0.093	0.081	0.092	0.053	0.638	0.053	0.053	0.053	0.053	0.053	0.053	0.053	0.053	0.076	0.053	0.053	0.053	0.053	0.053	0.053	0.052	0.053	0.053	0.175	0.16	0.172	0.17	0.165	0.128
ENSG00000111432	FZD10	-0.59	-0.59	-0.59	-0.59	-0.59	-0.262	-0.051	0.088	-0.096	-0.266	0.001	-0.404	-0.587	-0.582	-0.589	-0.589	-0.589	-0.584	-0.587	-0.584	-0.584	-0.526	-0.41	-0.527	-0.588	-0.583	-0.59	-0.535	-0.589	-0.574	-0.588	-0.591	0.014	-0.052	0.002	-0.006	-0.03	-0.186
ENSG00000060709	RIMBP2	-1.472	-1.472	-1.472	-1.472	-1.472	-1.295	-1.432	-1.471	-1.472	-1.414	-1.472	-1.472	-1.471	-1.452	-1.472	-1.472	-1.472	-1.457	-1.471	-1.46	-1.46	-1.437	-1.411	-1.437	-1.471	-1.453	-1.472	-1.439	-1.472	-1.472	-1.471	-1.472	-1.318	-1.332	-1.32	-1.322	-1.327	-1.362
ENSG00000279905	AC063926.3	-2.05	-2.05	-2.05	-2.05	-2.05	-2.047	-2.05	-2.05	-2.05	-2.05	-2.05	-2.05	-2.049	-2.048	-2.05	-2.05	-2.05	-2.048	-2.049	-2.048	-2.048	-2.046	-2.044	-2.046	-2.05	-2.048	-2.05	-2.047	-2.05	-2.05	-2.05	-2.05	-2.037	-2.038	-2.037	-2.037	-2.037	-2.04
ENSG00000111450	STX2	2.796	2.945	2.675	2.48	2.714	3.129	2.507	2.265	2.086	1.509	2.176	1.737	3.827	0.881	0.999	1.542	2.713	0.863	0.818	0.855	3.384	0.94	1.078	0.939	0.797	0.877	1.688	0.931	3.171	1.483	0.801	2.467	2.558	2.325	2.517	2.487	2.404	1.854
ENSG00000132341	RAN	3.382	4.224	3.833	3.792	4.665	2.994	4.744	4.954	4.634	4.592	4.515	4.377	2.182	2.206	3.622	4.296	4.567	1.665	1.57	1.648	1.651	1.816	2.064	6.166	1.802	5.593	4.355	2.771	2.07	3.861	5.255	3.74	3.682	3.384	4.99	11.153	3.485	3.981
ENSG00000111452	ADGRD1	3.275	2.863	1.329	1.694	1.943	2.506	-0.302	-0.253	-0.294	-0.373	-0.303	-0.316	2.647	0.027	2.441	-0.321	6.65	-0.029	-0.185	-0.055	-0.051	3.874	0.645	0.182	3.542	0.015	2.669	0.162	-0.329	-0.566	7.395	-0.52	2.47	3.513	2.42	3.711	3.609	2.937
ENSG00000280200	AC073862.5	-1.866	-1.866	-1.847	-1.866	-1.866	-1.866	-1.866	-1.866	-1.866	-1.866	-1.866	-1.85	-1.863	-1.856	-1.866	-1.866	-1.866	-1.858	-1.863	-1.859	-1.859	-1.852	-1.843	-1.852	-1.866	-1.857	-1.866	-1.852	-1.866	-1.866	-1.866	-1.861	-1.813	-1.818	-1.814	-1.815	-1.817	-1.828
ENSG00000279993	AC078925.3	-1.757	-1.757	-1.757	-1.727	-1.757	-1.739	-1.757	-1.757	-1.757	-1.757	-1.757	-1.757	-1.754	-1.741	-1.757	-1.757	-1.757	-1.705	-1.755	-1.746	-1.746	-1.733	-1.718	-1.733	-1.757	-1.742	-1.757	-1.734	-1.757	-1.757	-1.757	-1.757	-1.663	-1.671	-1.664	-1.666	-1.669	-1.689
ENSG00000204603	LINC01257	-2.176	-2.176	-2.176	-2.176	-2.176	-2.176	-2.176	-2.176	-2.176	-2.176	-2.176	-2.176	-2.175	-2.175	-2.176	-2.176	-2.176	-2.175	-2.176	-2.175	-2.175	-2.175	-2.174	-2.175	-2.176	-2.175	-2.176	-2.175	-2.176	-2.176	-2.176	-2.176	-2.173	-2.173	-2.173	-2.173	-2.173	-2.173
ENSG00000226356	RPS6P20	0.018	-0.263	-0.163	-0.167	-0.263	-0.263	-0.089	0.03	-0.261	-0.195	-0.262	0.037	-0.26	-0.255	0.422	-0.262	-0.18	-0.257	-0.26	-0.257	-0.257	-0.229	-0.105	-0.23	0.272	-0.256	-0.263	-0.239	-0.262	-0.249	0.304	0.445	0.349	0.278	0.337	0.328	0.302	0.135
ENSG00000248703	LINC02415	-1.894	-1.894	-1.885	-1.894	-1.894	-1.894	-1.894	-1.894	-1.894	-1.894	-1.894	-1.894	-1.891	-1.885	-1.894	-1.894	-1.894	-1.886	-1.871	-1.887	-1.887	-1.881	-1.873	-1.881	-1.894	-1.885	-1.894	-1.881	-1.894	-1.894	-1.894	-1.894	-1.846	-1.85	-1.846	-1.847	-1.848	-1.859
ENSG00000279388	AC073578.3	-1.606	-1.606	-1.606	-1.606	-1.606	-1.606	-1.52	-1.606	-1.606	-1.606	-1.548	-1.606	-1.605	-1.59	-1.606	-1.606	-1.606	-1.594	-1.606	-1.596	-1.596	-1.58	-1.563	-1.58	-1.606	-1.591	-1.606	-1.582	-1.606	-1.606	-1.606	-1.606	-1.498	-1.508	-1.5	-1.501	-1.505	-1.528
ENSG00000249926	AC117500.2	-2.687	-2.693	-1.141	-2.7	-2.694	-2.681	-1.705	-2.437	-2.512	-2.658	-2.531	-2.556	-2.305	-2.013	-2.568	-2.565	-2.583	-2.089	-2.321	-2.125	-2.119	-1.813	-1.464	-1.816	-2.475	-2.029	-2.668	-1.841	-2.582	-2.799	-2.437	-2.765	-0.186	-0.385	1.637	-0.246	-0.317	-0.788
ENSG00000243499	RPS6P21	-0.788	-1.007	-1.02	-1.02	-1.02	-1.02	-1.02	-1.02	-0.996	-1.02	-1.02	-1.02	-1.02	-0.959	-1.02	-1.02	-1.02	-1.017	-1.02	-1.019	-1.019	-1.001	-0.981	-1.001	-1.02	-1.013	-1.02	-1.003	-1.02	-1.002	-1.02	-1.014	-0.908	-0.92	-0.91	-0.912	-0.916	-0.943
ENSG00000061936	SFSWAP	2.701	4.404	2.733	3.615	3.612	4.515	3.114	4.344	3.833	3.247	3.716	4.122	1.169	5.489	2.706	1.382	4.633	3.746	4.917	6.623	1.813	2.196	5.832	1.472	1.713	1.919	3.829	4.193	4.5	2.828	1.11	3.4	4.925	4.573	3.458	3.419	3.311	2.596
ENSG00000200516	RNA5SP378	-0.117	-0.117	-0.117	-0.108	-0.117	-0.117	-0.108	-0.117	-0.117	-0.117	-0.117	-0.1	-0.117	-0.117	-0.117	-0.117	-0.117	-0.117	-0.117	-0.117	-0.117	-0.115	-0.101	-0.115	-0.117	-0.117	-0.117	-0.116	0.222	-0.117	-0.117	-0.117	-0.05	-0.058	-0.051	-0.052	-0.055	-0.074
ENSG00000198598	MMP17	-1.03	-1.075	-1.075	-1.075	-1.075	-0.719	-1.074	-1.074	-0.74	-1.075	-0.809	-1.074	-1.073	-1.047	-1.074	-1.074	-1.074	-1.06	-1.073	-1.066	-1.065	-1.013	-0.953	-1.013	-1.074	-0.89	-1.075	-1.017	-1.074	-1.075	-1.074	-1.075	-0.733	-0.767	-0.739	-0.744	-0.756	-0.837
ENSG00000256955	AC131009.2	-0.67	-0.241	-0.495	-0.502	-0.67	-0.52	-0.508	-0.669	-0.581	-0.445	-0.31	-0.449	-0.668	-0.664	-0.669	-0.519	-0.669	-0.665	-0.668	-0.666	-0.666	-0.613	-0.522	-0.614	-0.669	-0.665	-0.67	-0.62	-0.593	-0.63	-0.669	-0.647	-0.19	-0.242	-0.2	-0.206	-0.225	-0.347
ENSG00000177169	ULK1	0.278	2.267	1.518	0.253	0.036	1.788	2.674	1.647	2.318	1.967	1.4	2.83	0.13	0.225	0.072	3.557	3.17	0.197	0.126	0.185	0.187	0.31	2.173	0.308	0.09	0.219	0.048	0.297	3.237	-0.007	0.098	2.308	3.276	1.923	2.12	2.089	2.004	1.44
ENSG00000279283	AC131009.4	-1.285	-1.677	-1.677	-1.677	-1.677	-1.676	-1.672	-1.67	-1.672	-1.489	-1.672	-1.673	-1.656	-1.539	-1.673	-1.673	-1.673	-1.57	-1.662	-1.584	-1.581	-1.459	-1.319	-1.46	-1.671	-1.545	-1.675	-1.47	-1.673	-1.681	-1.67	-0.609	-0.807	-0.887	-0.822	-0.832	-0.86	-0.676
ENSG00000177192	PUS1	1.513	2.111	1.97	2.207	1.779	0.691	2.063	2.381	2.089	2.064	1.999	2.699	0.571	0.643	0.781	0.53	2.833	0.621	0.568	0.612	0.613	0.71	0.907	1.812	0.542	0.638	3.207	0.7	4.045	2.505	0.548	2.886	2.41	2.176	2.369	2.339	2.255	3.566
ENSG00000183495	EP400	3.544	3.999	3.784	4.303	2.112	3.047	3.748	4.133	3.284	3.609	3.954	4.199	5.755	1.285	1.354	3.183	4.314	1.246	4.342	1.737	1.231	1.403	1.655	1.4	1.097	1.842	4.228	4.134	4.743	4.161	1.108	2.959	3.348	3.057	3.296	4.616	4.512	4.361
ENSG00000208892	SNORA49	0	0	0	0	0	0	0	0	0	0	0	0	0	0	0	0	0	0	0	0	0	0	0	0	0	0	0	0	0	0	0	0	0	0	0	0	0	0
ENSG00000185684	EP400NL	1.251	1.648	1.381	1.425	1.489	0.381	2.012	1.277	1.966	1.671	1.326	1.426	0.407	0.439	0.389	0.389	0.388	0.429	0.406	0.425	0.426	0.472	0.661	0.471	0.395	0.437	1.288	0.467	2.513	1.426	0.397	2.342	1.813	1.634	1.781	1.759	1.695	1.271
ENSG00000185163	DDX51	1.8	0.868	1.892	1.956	0.99	1.302	1.483	1.606	1.769	1.398	1.827	1.559	0.47	0.912	0.456	0.456	0.455	0.489	0.469	0.485	0.486	0.525	0.674	1.076	2.877	0.495	0.45	0.52	0.455	1.495	0.462	0.75	1.856	1.672	1.823	1.8	1.734	1.299
ENSG00000256576	LINC02361	-0.085	0.006	-0.045	-0.085	-0.085	0.041	-0.06	-0.085	-0.085	-0.085	-0.085	-0.085	-0.085	-0.085	-0.085	-0.085	-0.085	-0.085	-0.085	-0.085	-0.085	-0.084	-0.043	-0.084	-0.085	-0.085	-0.085	-0.084	-0.085	-0.085	0.714	-0.085	0.107	0.084	0.103	0.1	0.092	0.037
ENSG00000182870	GALNT9	-1.782	-1.806	-1.795	-1.806	-1.806	-1.806	-1.806	-1.806	-1.785	-1.806	-1.806	-1.806	-1.803	-1.795	-1.806	-1.806	-1.806	-1.797	-1.804	-1.798	-1.798	-1.789	-1.779	-1.789	-1.806	-1.795	-1.806	-1.79	-1.806	-1.803	-1.806	-1.806	-1.741	-1.747	-1.742	-1.743	-1.745	-1.759
ENSG00000256542	AC148477.2	-1.877	-1.877	-1.877	-1.877	-1.877	-1.853	-1.877	-1.877	-1.877	-1.877	-1.877	-1.877	-1.875	-1.87	-1.877	-1.877	-1.877	-1.871	-1.876	-1.872	-1.872	-1.866	-1.86	-1.866	-1.877	-1.87	-1.877	-1.867	-1.877	-1.877	-1.877	-1.877	-1.836	-1.84	-1.837	-1.837	-1.838	-1.847
ENSG00000279113	AC148477.7	-1.553	-1.621	-1.604	-1.621	-1.621	-1.62	-1.62	-1.62	-1.62	-1.62	-1.563	-1.62	-1.619	-1.605	-1.62	-1.62	-1.62	-1.609	-1.62	-1.61	-1.61	-1.595	-1.578	-1.595	-1.62	-1.606	-1.62	-1.596	-1.62	-1.621	-1.62	-1.621	-1.515	-1.525	-1.517	-1.518	-1.521	-1.545
ENSG00000112787	FBRSL1	2.929	2.78	2.798	3.151	3.448	1.707	3.639	3.59	3.862	3.881	3.784	3.932	1.978	1.209	1.015	1.503	4.013	1.173	1.084	1.158	4.008	2.01	5.984	1.314	3.901	1.201	2.975	4.87	3.53	3.441	3.162	3.895	3.207	2.926	3.157	3.121	3.021	2.357
ENSG00000280287	AC131212.3	-0.636	-0.636	-0.363	-0.636	-0.636	-0.636	-0.636	-0.636	-0.636	-0.636	-0.636	-0.636	-0.636	-0.636	-0.636	-0.636	-0.636	-0.636	-0.636	-0.636	-0.636	-0.617	-0.581	-0.617	-0.636	-0.636	-0.636	-0.619	-0.154	-0.636	-0.636	-0.636	-0.45	-0.471	-0.454	-0.456	-0.464	-0.512
ENSG00000279700	AC131212.2	0.385	0.854	0.471	0.701	0.385	0.385	0.662	0.566	0.386	0.639	0.536	0.8	0.389	0.394	1.83	0.386	1.71	0.392	0.388	0.391	0.391	0.399	0.496	0.399	0.387	0.598	0.385	0.398	1.457	0.383	0.387	0.384	1.07	0.981	1.054	1.043	1.011	0.8
ENSG00000277186	AC131212.1	-2.04	-2.04	-2.04	-2.04	-2.04	-2.04	-2.04	-2.04	-2.04	-2.035	-2.04	-2.04	-2.039	-2.036	-2.04	-2.04	-2.04	-2.037	-2.039	-2.037	-2.037	-2.035	-2.033	-2.035	-2.04	-2.037	-2.04	-2.035	-2.04	-2.04	-2.04	-2.04	-2.023	-2.025	-2.024	-2.024	-2.024	-2.028
ENSG00000204583	LRCOL1	0	0	0	0	0	0	0	0	0	0	0	0	0	0	0	0	0	0	0	0	0	0	0	0	0	0	0	0	0	0	0	0	0	0	0	0	0	0
ENSG00000187848	P2RX2	-1.142	-1.142	-1.142	-1.142	-1.142	-1.142	-1.142	-1.095	-1.063	-1.113	-1.031	-1.07	-1.142	-1.127	-1.142	-1.142	-1.142	-1.134	-1.142	-1.137	-1.136	-1.109	-1.078	-1.11	-1.142	-1.128	-1.142	-1.112	-1.142	-0.985	-1.142	-1.142	-0.966	-0.983	-0.969	-0.971	-0.977	-1.019
ENSG00000280311	AC131212.4	0	0	0	0	0	0	0	0	0	0	0	0	0	0	0	0	0	0	0	0	0	0	0	0	0	0	0	0	0	0	0	0	0	0	0	0	0	0
ENSG00000177084	POLE	1.477	1.179	0.09	1.296	0.09	0.091	1.434	1.293	0.807	1.025	0.513	1.393	0.106	0.125	0.096	0.096	0.095	0.119	0.105	0.116	0.117	0.145	0.352	0.144	0.099	0.509	0.092	0.141	0.478	0.243	0.1	1.174	1.259	1.118	1.234	1.216	1.166	0.832
ENSG00000176894	PXMP2	-0.722	-0.722	-0.723	-0.723	-0.723	-0.076	-0.721	-0.416	-0.534	-0.2	-0.394	-0.235	-0.72	-0.713	-0.722	-0.722	-0.722	-0.717	-0.72	-0.718	-0.718	-0.655	-0.555	-0.656	-0.721	-0.716	-0.722	-0.663	-0.722	-0.724	-0.721	-0.723	-0.189	-0.246	-0.199	-0.206	-0.226	-0.361
ENSG00000247077	PGAM5	0.382	1.158	2.994	2.199	1.611	1.738	2.898	2.654	2.847	2.769	2.69	3.52	0.46	0.544	0.409	0.409	0.407	4.193	0.456	0.508	1.041	0.621	0.854	0.619	0.425	0.539	0.614	0.609	0.407	2.766	3.231	2.163	2.397	2.157	2.354	2.324	2.238	2.792
ENSG00000176915	ANKLE2	3.542	3.296	3.473	3.419	3.49	4.034	3.432	3.474	3.102	3.523	3.733	3.54	1.108	1.204	1.892	3.072	1.049	1.175	4.11	1.626	1.165	1.294	2.899	1.292	5.159	1.72	4.15	1.924	1.05	1.953	1.599	3.813	3.103	2.832	3.055	3.02	2.924	4.132
ENSG00000090615	GOLGA3	4.993	4.363	4.287	3.99	4.639	4.75	5.202	5.086	4.996	4.65	4.976	5.322	5.936	1.747	5.8	5.829	5.006	1.701	3.604	1.681	2.161	1.884	2.175	1.881	5.222	5.216	5.539	1.863	5.387	4.623	4.627	5.1	3.862	3.551	3.807	5.137	3.657	4.148
ENSG00000072609	CHFR	0.154	0.153	1.091	1.616	0.153	1.196	0.835	0.386	1.668	1.021	1.074	0.606	0.175	0.201	0.161	2.223	0.329	0.193	0.174	0.189	0.19	0.227	1.161	0.226	0.165	0.199	0.156	0.222	0.16	1.058	1.025	1.79	1.464	1.305	1.436	1.416	1.359	0.984
ENSG00000232888	RPS11P5	2.554	2.469	2.508	2.468	2.463	2.559	2.494	2.463	2.505	2.471	2.473	2.473	2.48	2.464	2.463	2.463	2.463	2.463	2.463	2.463	2.463	2.464	2.465	2.464	2.509	2.463	2.518	2.464	2.463	2.534	2.547	2.469	4.293	2.604	2.678	2.667	2.635	2.475
ENSG00000278949	AC127070.5	-1.938	-1.931	-1.938	-1.924	-1.938	-1.938	-1.938	-1.937	-1.938	-1.938	-1.938	-1.938	-1.935	-1.931	-1.938	-1.938	-1.938	-1.932	-1.936	-1.932	-1.932	-1.927	-1.922	-1.927	-1.938	-1.931	-1.938	-1.928	-1.938	-1.938	-1.937	-1.938	-1.901	-1.904	-1.902	-1.902	-1.903	-1.911
ENSG00000236617	AC127070.2	-2.04	-2.04	-2.04	-2.04	-2.04	-2.04	-2.04	-2.04	-2.04	-2.035	-2.04	-2.04	-2.039	-2.036	-2.04	-2.04	-2.04	-2.037	-2.039	-2.037	-2.037	-2.035	-2.033	-2.035	-2.04	-2.037	-2.04	-2.035	-2.04	-2.04	-2.04	-2.04	-2.023	-2.025	-2.024	-2.024	-2.024	-2.028
ENSG00000255703	AC127070.4	2.077	1.302	1.964	1.895	2.679	2.404	2.989	3.048	2.869	1.195	2.557	2.234	0.497	1.138	0.456	0.456	0.454	3.914	0.494	0.536	0.538	1.77	0.843	0.632	4.061	0.562	0.441	0.623	0.454	2.558	0.474	0.501	2.363	2.126	2.321	2.291	2.207	1.647
ENSG00000250790	AC127070.3	-2.24	-2.242	-2.243	-2.245	-2.243	-2.237	-2.209	-2.185	-2.206	-2.229	-2.209	-2.213	-2.092	-1.855	-2.214	-2.214	0.048	-1.917	-2.105	-1.946	-1.941	-1.693	-1.41	-1.696	-2.196	-1.868	-2.232	-1.716	-2.216	-2.278	-2.185	-2.267	-0.373	-0.534	-0.401	0.332	-0.48	-0.861
ENSG00000196458	ZNF605	1.818	3.033	3.022	2.749	3.247	3.467	3.221	3.396	2.904	3.016	2.943	2.827	1.422	1.986	1.036	2.694	3.371	1.895	5.102	1.127	3.029	2.248	1.408	1.235	3.208	1.157	2.836	1.225	1.034	2.855	1.334	3.16	2.943	2.687	2.897	2.865	2.774	2.17
ENSG00000198393	ZNF26	3.822	2.941	3.635	3.429	3.441	3.387	3.316	3.868	3.407	3.738	3.458	3.411	4.184	1.433	1.283	1.283	4.427	4.644	1.905	2.339	4.373	2.144	1.724	1.52	4.232	4.566	4.806	1.508	3.118	3.083	1.307	3.087	3.295	3.02	3.246	3.212	3.113	2.462
ENSG00000198040	ZNF84	3.712	2.617	3.918	3.042	3.058	3.84	3.896	3.73	3.264	3.517	4.003	3.288	1.333	1.44	3.299	2.658	1.266	3.689	1.328	4.458	4.744	1.539	3.444	4.581	4.286	2.269	2.725	1.524	4.53	2.98	3.545	3.073	4.69	3.087	3.32	4.604	3.183	2.515
ENSG00000196387	ZNF140	3.348	2.18	2.366	1.424	2.673	2	2.553	3.303	2.747	2.49	2.889	2.134	0.832	2.046	0.785	1.032	0.783	0.889	4.078	3.534	0.88	0.989	2.107	0.987	2.445	1.439	3.161	0.977	3.416	2.833	0.806	0.735	2.729	3.645	2.684	2.653	2.563	3.137
ENSG00000214029	ZNF891	0.488	0.904	1.138	1.071	0.715	1.109	1.396	0.68	1.475	0.819	1.599	1.606	0.291	0.32	0.275	0.275	0.275	0.311	2.748	0.307	0.308	0.349	0.555	0.924	0.28	0.318	1.565	0.345	1.429	1.439	0.282	0.318	1.641	1.472	1.611	1.59	1.529	1.129
ENSG00000271963	AC026786.2	-2.057	-2.057	-2.054	-2.057	-2.057	-2.057	-2.057	-2.056	-2.057	-2.057	-2.057	-2.057	-2.056	-2.054	-2.057	-2.057	-2.057	-2.055	-2.056	-2.055	-2.055	-2.053	-2.051	-2.053	-2.057	-2.054	-2.057	-2.053	-2.057	-2.057	-2.056	-2.057	-2.044	-2.045	-2.045	-2.045	-2.045	-2.048
ENSG00000240991	RPL23AP67	-0.585	-0.322	-0.55	-0.553	-0.627	-0.627	-0.626	-0.329	-0.626	-0.438	-0.626	-0.626	-0.625	-0.432	-0.562	-0.501	-0.564	-0.624	-0.625	-0.624	-0.624	-0.581	-0.504	-0.581	-0.626	-0.623	-0.627	-0.587	-0.506	-0.251	-0.626	-0.627	-0.223	-0.266	-0.23	-0.236	-0.252	-0.355
ENSG00000256223	ZNF10	0.108	0.509	1.42	0.913	0.108	1.782	0.959	0.719	1.104	1.281	1.288	0.404	0.124	0.542	0.113	0.269	0.113	0.138	0.123	0.135	0.135	0.164	0.372	0.164	0.117	0.142	1.445	0.161	0.113	0.887	0.118	0.103	1.292	1.148	1.266	1.248	1.197	0.858
ENSG00000090612	ZNF268	2.015	2.073	1.476	1.49	2.243	1.624	2.04	1.241	2.283	2.013	1.752	2.035	0.572	1.573	0.552	0.552	0.551	0.597	0.57	0.592	0.593	0.644	0.801	0.644	0.558	0.605	1.801	0.639	0.551	2.384	0.56	2.762	2.057	1.861	2.022	1.997	1.927	1.465
ENSG00000227059	ANHX	0	0	0	0	0	0	0	0	0	0	0	0	0	0	0	0	0	0	0	0	0	0	0	0	0	0	0	0	0	0	0	0	0	0	0	0	0	0
ENSG00000279924	AL356585.4	1.034	0.692	0.13	0.108	-0.085	-0.575	0.456	-0.548	0.193	-0.57	0.323	0.146	-0.532	-0.481	1.958	1.581	-0.563	-0.496	-0.534	-0.503	-0.502	-0.353	-0.041	-0.356	-0.552	-0.485	-0.572	-0.378	-0.562	0.769	-0.548	-0.593	1.099	1.751	1.068	1.045	0.982	0.562
ENSG00000279516	FAM230C	-1.979	-1.979	-1.979	-1.979	-1.979	-1.979	-1.979	-1.979	-1.979	-1.979	-1.979	-1.979	-1.978	-1.975	-1.979	-1.979	-1.979	-1.976	-1.978	-1.976	-1.976	-1.973	-1.97	-1.973	-1.979	-1.975	-1.979	-1.974	-1.973	-1.979	-1.979	-1.979	-1.959	-1.961	-1.959	-1.959	-1.96	-1.964
ENSG00000279081	AL356585.1	0.557	0.359	0.696	0.432	0.359	0.359	0.429	0.36	0.359	0.359	0.359	0.393	0.417	0.361	0.359	0.359	1.03	0.361	0.36	0.36	0.635	0.362	0.376	0.362	0.36	0.361	0.359	0.362	0.359	0.359	0.36	0.359	0.759	0.7	0.749	0.741	0.72	0.579
ENSG00000284679	AL356585.10	-1.066	-0.896	-1.066	-1.022	-1.02	-0.922	-1.065	-1.065	-1.065	-1.065	-0.984	-1.065	-1.064	-1.038	-1.065	-1.065	-1.065	-1.053	-0.744	-1.06	-1.059	-0.999	-0.931	-1	-1.065	-1.041	-1.066	-0.643	-1.065	-1.002	-1.065	-1.021	-0.682	-0.721	-0.689	-0.694	-0.708	-0.8
ENSG00000280208	GGT4P	-1.757	-1.758	-1.758	-1.758	-1.758	-1.757	-1.699	-1.757	-1.757	-1.757	-1.757	-1.757	-1.755	-1.747	-1.757	-1.757	-1.757	-1.749	-1.756	-1.75	-1.75	-1.74	-1.73	-1.741	-1.757	-1.747	-1.757	-1.741	-1.757	-1.758	-1.757	-1.758	-1.691	-1.697	-1.692	-1.693	-1.695	-1.709
ENSG00000279124	AL356585.2	-1.955	-1.955	-1.955	-1.955	-1.955	-1.955	-1.955	-1.944	-1.955	-1.955	-1.955	-1.955	-1.953	-1.95	-1.955	-1.955	-1.955	-1.951	-1.954	-1.951	-1.951	-1.947	-1.943	-1.947	-1.955	-1.95	-1.955	-1.948	-1.955	-1.955	-1.955	-1.955	-1.927	-1.93	-1.928	-1.928	-1.929	-1.935
ENSG00000279730	SETD8P1	1.096	1.878	0.487	1.121	0.768	2.095	1.514	2.446	2.305	2.128	2.357	2.18	0.374	1.055	0.328	0.329	0.326	0.428	0.371	0.418	0.42	0.523	0.784	3.438	0.342	4.832	0.532	1.244	0.326	1.778	3.945	2.19	2.264	2.033	2.223	2.194	2.111	1.567
ENSG00000279231	AL356585.3	0	0	0	0	0	0	0	0	0	0	0	0	0	0	0	0	0	0	0	0	0	0	0	0	0	0	0	0	0	0	0	0	0	0	0	0	0	0
ENSG00000268486	FO681491.1	-1.763	-1.763	-1.74	-1.763	-1.763	-1.763	-1.763	-1.763	-1.763	-1.763	-1.722	-1.763	-1.76	-1.751	-1.763	-1.763	-1.763	-1.754	-1.761	-1.755	-1.755	-1.745	-1.734	-1.745	-1.763	-1.752	-1.763	-1.746	-1.763	-1.763	-1.763	-1.763	-1.694	-1.7	-1.695	-1.696	-1.698	-1.713
ENSG00000233905	LONRF2P2	-2.056	-2.053	-2.056	-2.056	-2.056	-2.056	-2.056	-2.056	-2.056	-2.056	-2.056	-2.056	-2.055	-2.053	-2.056	-2.056	-2.056	-2.054	-2.055	-2.054	-2.054	-2.052	-2.05	-2.052	-2.056	-2.054	-2.056	-2.053	-2.056	-2.056	-2.056	-2.056	-2.044	-2.045	-2.044	-2.044	-2.044	-2.047
ENSG00000206192	ANKRD20A9P	-1.162	-1.162	-1.162	-1.161	-1.162	-1.142	-1.162	-1.162	-1.162	-1.162	-1.162	-1.162	-1.162	-1.161	-1.162	-1.162	-1.162	-1.161	-1.162	-1.162	-1.162	-1.16	-1.158	-1.16	-1.162	-1.161	-1.162	-1.16	-1.162	-1.162	-1.162	-1.162	-1.152	-1.153	-1.152	-1.152	-1.152	-1.155
ENSG00000235500	SNX19P2	-1.759	-1.759	-1.759	-1.759	-1.759	-1.759	-1.759	-1.758	-1.738	-1.759	-1.759	-1.722	-1.757	-1.748	-1.759	-1.759	-1.759	-1.75	-1.757	-1.751	-1.751	-1.742	-1.732	-1.742	-1.758	-1.748	-1.759	-1.743	-1.759	-1.759	-1.758	-1.759	-1.694	-1.699	-1.695	-1.695	-1.697	-1.711
ENSG00000187721	GTF2IP3	-1.902	-1.902	-1.902	-1.884	-1.902	-1.902	-1.902	-1.902	-1.902	-1.902	-1.902	-1.902	-1.9	-1.895	-1.902	-1.902	-1.902	-1.897	-1.9	-1.897	-1.897	-1.892	-1.887	-1.892	-1.902	-1.896	-1.902	-1.893	-1.902	-1.902	-1.902	-1.902	-1.867	-1.87	-1.867	-1.867	-1.869	-1.876
ENSG00000227879	PSPC1P1	-0.311	-0.311	-0.311	0.42	0.624	1.046	-0.17	-0.306	-0.045	0.107	-0.17	0.338	-0.303	-0.293	-0.308	-0.308	-0.308	-0.296	-0.303	-0.298	-0.297	-0.249	-0.075	-0.25	-0.307	-0.294	-0.31	-0.263	-0.308	-0.314	0.459	0.449	0.562	0.463	0.545	0.532	0.497	0.262
ENSG00000237636	ANKRD26P3	-0.898	-0.707	-0.394	-0.679	-0.901	-0.958	-0.957	-0.957	-0.957	-0.958	-0.957	-0.957	-0.956	-0.93	-0.957	-0.957	-0.958	-0.949	-0.956	-0.954	-0.954	-0.17	-0.79	-0.88	-0.957	-0.934	-0.958	-0.886	-0.958	-0.959	-0.957	-0.959	-0.465	-0.516	-0.474	-0.48	-0.498	-0.618
ENSG00000215349	MRPL3P1	-1.544	-1.471	-1.489	-1.544	-1.544	-1.544	-1.51	-1.544	-1.544	-1.544	-1.51	-1.544	-1.544	-1.527	-1.544	-1.544	-1.544	-1.531	-1.544	-1.533	-1.533	-1.515	-1.494	-1.515	-1.544	-1.528	-1.544	-1.516	-1.544	-1.544	-1.544	-1.544	-1.419	-1.431	-1.421	-1.422	-1.427	-1.454
ENSG00000224976	PARP4P2	0.169	0.407	0.428	0.387	0.26	0.595	-0.045	-0.044	0.182	-0.046	0.108	-0.045	-0.043	-0.039	-0.045	-0.045	-0.045	-0.04	-0.043	-0.041	-0.041	-0.035	0.089	-0.035	-0.045	-0.039	1.274	-0.036	-0.045	-0.047	-0.044	-0.047	0.554	0.481	0.541	0.532	0.506	0.335
ENSG00000229791	AL356259.1	-1.969	-1.969	-1.969	-1.969	-1.969	-1.969	-1.969	-1.969	-1.969	-1.969	-1.962	-1.969	-1.968	-1.965	-1.969	-1.969	-1.969	-1.966	-1.968	-1.966	-1.966	-1.963	-1.96	-1.963	-1.969	-1.965	-1.969	-1.963	-1.969	-1.969	-1.969	-1.969	-1.947	-1.949	-1.947	-1.948	-1.948	-1.953
ENSG00000232894	MRPS31P2	-0.224	0.557	0.745	0.283	0.081	0.749	0.067	0.919	0.284	0.701	0.269	-0.209	-0.184	-0.138	-0.21	-0.21	1.986	-0.152	-0.186	-0.158	1.095	0.644	0.227	-0.094	2.333	-0.141	-0.22	-0.102	1.963	0.205	-0.198	-0.237	1.396	1.214	1.363	1.34	2.125	0.845
ENSG00000238132	CASC4P1	0.974	0.54	1.313	0.405	0.405	0.406	1.174	0.412	1.406	0.834	1.218	0.861	0.416	0.428	0.409	0.409	1.453	0.424	1.407	2.07	0.423	0.442	1.144	0.441	0.411	0.427	0.492	0.439	0.409	1.248	0.412	0.403	1.423	1.288	1.399	1.382	1.334	1.016
ENSG00000196199	MPHOSPH8	4.133	4.232	4.542	3.735	3.618	4.386	3.385	2.927	3.251	3.858	3.715	3.474	1.796	2.76	5.84	5.333	4.445	6.632	5.231	5.867	7.17	6.136	3.151	5.681	5.484	1.933	5.047	2.638	1.941	3.996	6.173	4.692	3.981	5.682	5.277	8.54	3.776	3.041
ENSG00000121390	PSPC1	3.427	3.118	2.429	2.748	2.821	3.2	3.257	3.664	3.411	2.988	3.477	3.807	0.235	1.256	0.571	0.573	2.97	0.383	0.225	0.357	0.361	2.059	0.958	0.601	0.136	0.429	2.769	1.509	0.556	2.893	0.157	3.718	2.854	2.558	8.677	4.142	2.658	1.96
ENSG00000132950	ZMYM5	1.51	0.553	0.301	0.077	0.078	1.091	1.12	0.789	1.267	1.147	1.298	0.862	0.103	0.132	0.087	0.087	0.086	0.123	0.101	0.119	0.12	0.764	0.395	0.16	2.407	0.13	0.081	0.156	0.086	1.425	0.094	1.515	1.452	1.287	1.423	1.402	1.343	0.954
ENSG00000275964	AL355001.2	0.676	0.481	0.041	0.092	0.993	1.02	0.186	-0.173	0.374	0.609	0.565	-0.175	-0.17	-0.159	-0.176	-0.176	-0.176	-0.162	-0.17	-0.164	-0.163	-0.133	0.057	-0.135	-0.174	0.179	-0.178	-0.148	-0.176	-0.182	-0.173	-0.14	0.751	0.643	0.732	0.718	0.68	0.424
ENSG00000121741	ZMYM2	4.175	4.445	4.047	3.76	4.197	4.105	4.284	4.403	4.42	4.188	4.296	4.293	1.475	6.648	2.011	4.15	2.362	4.991	3.745	1.553	6.05	2.391	3.702	1.734	5.411	2.726	4.77	2.355	4.716	2.435	4.548	4.085	3.699	3.393	5.031	3.606	3.497	4.002
ENSG00000237672	KRR1P1	-0.76	-0.737	-0.738	-0.749	-0.748	-0.76	-0.76	-0.76	-0.739	-0.76	-0.739	-0.76	-0.76	-0.757	-0.76	-0.76	-0.76	-0.759	-0.76	-0.759	-0.759	-0.745	-0.724	-0.745	-0.76	-0.758	-0.458	-0.747	-0.76	-0.747	-0.76	-0.76	-0.648	-0.66	-0.65	-0.652	-0.656	-0.684
ENSG00000121743	GJA3	0	0	0	0	0	0	0	0	0	0	0	0	0	0	0	0	0	0	0	0	0	0	0	0	0	0	0	0	0	0	0	0	0	0	0	0	0	0
ENSG00000165474	GJB2	0.546	1.82	2.262	2.733	2.134	2.844	2.326	3.806	0.986	2.5	1.365	2.897	-0.196	5.006	-0.413	5.775	-0.425	0.004	-0.21	-0.03	5.346	0.281	3.792	0.278	0.347	0.064	1.718	0.253	-0.425	2.057	-0.31	2.396	6.992	2.425	4.142	2.642	2.531	1.791
ENSG00000279065	AL138688.1	-2.719	-2.722	-2.722	-2.725	-2.722	-2.715	-2.596	-2.526	-2.584	-2.704	-2.598	-2.618	-2.425	-2.201	-2.627	-2.625	-2.639	-2.26	-2.437	-2.287	-2.282	-2.048	-1.78	-2.05	-2.555	-2.213	-2.709	-2.069	-2.638	-2.77	-2.527	-2.755	-0.087	-0.953	-0.827	-0.846	-0.901	-1.262
ENSG00000121742	GJB6	-1.266	-1.266	-1.266	-1.266	-1.266	-1.266	-1.174	-1.266	-1.266	-1.266	-1.242	-1.266	-1.266	-1.256	-1.266	-1.266	-1.266	-1.26	-1.266	-1.261	-1.261	-1.246	-1.228	-1.246	-1.266	-1.256	-1.266	-1.247	-1.266	-1.146	-1.266	-1.266	-1.163	-1.173	-1.165	-1.166	-1.17	-1.194
ENSG00000165475	CRYL1	2.765	3.258	2.388	2.386	1.651	2.596	1.342	1.812	1.364	0.959	1.339	1.627	1.063	6.305	3.902	3.514	4.476	0.643	0.515	1.27	4.543	5.227	1.109	0.828	4.144	1.391	2.26	0.81	3.046	0.241	0.926	1.456	2.943	4	2.892	4.201	4.098	2.071
ENSG00000277020	AL590096.1	0	0	0	0	0	0	0	0	0	0	0	0	0	0	0	0	0	0	0	0	0	0	0	0	0	0	0	0	0	0	0	0	0	0	0	0	0	0
ENSG00000032742	IFT88	1.509	1.779	1.199	1.894	1.651	1.909	1.557	1.875	1.511	1.811	1.485	1.928	0.413	0.455	0.389	0.389	0.388	0.442	0.411	0.436	0.437	0.497	0.701	0.496	0.396	0.928	2.944	0.49	0.388	1.691	0.399	1.667	1.954	1.759	1.92	1.895	1.825	2.275
ENSG00000222726	RNU2-7P	-1.004	-1.004	-1.004	-1.004	-1.004	-0.998	-1.004	-1.004	-1.004	-1.004	-1.004	-1.004	-1.004	-1.004	-1.004	-1.004	-1.004	-1.004	-1.004	-1.004	-1.004	-1.003	-1.003	-1.003	-1.004	-1.004	-1.004	-1.003	-1.004	-1.004	-1.004	-1.004	-1.001	-1.001	-1.001	-1.001	-1.001	-1.002
ENSG00000278291	AL161772.1	-1.242	-1.242	-1.051	-1.242	-1.242	-1.242	-1.188	-1.242	-1.134	-1.094	-1.188	-1.242	-1.241	-1.219	-1.242	-1.242	-1.242	-1.228	-1.241	-1.232	-1.231	-1.196	-1.156	-1.196	-1.242	-1.221	-1.242	-1.199	-1.194	-1.242	-1.242	-1.242	-1.01	-1.033	-1.014	-1.017	-1.025	-1.079
ENSG00000172458	IL17D	-2.05	-2.05	-2.05	-2.05	-2.05	-2.047	-2.05	-2.05	-2.05	-2.05	-2.05	-2.05	-2.049	-2.048	-2.05	-2.05	-2.05	-2.048	-2.049	-2.048	-2.048	-2.046	-2.044	-2.046	-2.05	-2.048	-2.05	-2.047	-2.05	-2.05	-2.05	-2.05	-2.037	-2.038	-2.037	-2.037	-2.037	-2.04
ENSG00000279135	AL512652.2	-1.749	-1.737	-1.749	-1.749	-1.749	-1.736	-1.749	-1.749	-1.705	-1.749	-1.749	-1.749	-1.747	-1.738	-1.749	-1.749	-1.749	-1.74	-1.748	-1.741	-1.741	-1.731	-1.719	-1.731	-1.749	-1.738	-1.749	-1.732	-1.749	-1.749	-1.749	-1.749	-1.677	-1.684	-1.679	-1.679	-1.682	-1.697
ENSG00000150456	EEF1AKMT1	-0.816	-0.973	-0.973	-0.935	-0.973	-0.929	-0.973	-0.809	-0.709	-0.973	-0.973	-0.676	-0.972	-0.952	-0.973	-0.973	-0.973	-0.966	-0.972	-0.971	-0.971	-0.916	-0.853	-0.917	-0.754	-0.955	-0.973	-0.921	-0.973	-0.918	-0.972	-0.954	-0.623	-0.659	-0.63	-0.634	-0.647	-0.732
ENSG00000275485	AL512652.1	-1.969	-1.969	-1.969	-1.969	-1.969	-1.969	-1.961	-1.969	-1.969	-1.969	-1.969	-1.969	-1.968	-1.965	-1.969	-1.969	-1.969	-1.965	-1.968	-1.966	-1.966	-1.963	-1.959	-1.963	-1.969	-1.965	-1.969	-1.963	-1.969	-1.969	-1.969	-1.969	-1.946	-1.948	-1.947	-1.947	-1.948	-1.952
ENSG00000132953	XPO4	2.525	2.927	2.222	2.335	2.316	1.209	1.946	0.993	2.181	2.079	1.445	2.28	4.03	0.79	0.669	3.273	0.667	0.767	4.445	0.756	1.243	0.863	2.01	3.39	2.615	0.785	3.158	0.852	0.667	2.404	0.689	0.785	2.623	2.374	2.579	2.548	2.459	3.754
ENSG00000213621	RPSAP54	0.323	0.502	0.551	0.754	0.693	0.53	0.423	0.47	0.712	0.44	0.167	0.508	0.174	0.188	0.167	0.503	0.848	0.183	1.142	0.181	0.182	0.969	0.379	0.202	0.169	1.613	0.347	0.2	0.906	0.561	0.17	0.464	1.194	1.067	1.172	1.156	1.11	0.81
ENSG00000150457	LATS2	3.386	3.359	3.199	3.514	3.109	3.737	2.887	1.356	3	3.507	2.139	2.647	3.034	1.181	4.948	3.375	5.232	4.805	3.842	3.158	1.139	1.275	1.487	1.274	1.036	1.712	3.444	1.261	1.262	2.36	1.045	4.01	3.12	2.845	3.071	3.036	2.938	3.482
ENSG00000233851	LATS2-AS1	-1.88	-1.866	-1.88	-1.88	-1.88	-1.88	-1.88	-1.88	-1.88	-1.88	-1.88	-1.88	-1.878	-1.873	-1.88	-1.88	-1.88	-1.874	-1.879	-1.875	-1.875	-1.869	-1.863	-1.869	-1.88	-1.873	-1.871	-1.87	-1.88	-1.88	-1.88	-1.88	-1.84	-1.844	-1.841	-1.841	-1.842	-1.851
ENSG00000180172	RPS12P23	-0.158	-0.382	-0.212	-0.301	-0.336	-0.372	-0.232	-0.371	-0.152	-0.24	-0.233	-0.053	-0.481	-0.477	-0.483	-0.483	-0.483	-0.478	-0.481	-0.479	-0.479	-0.432	-0.322	-0.433	-0.483	-0.477	-0.484	-0.441	-0.483	-0.129	-0.482	-0.485	0.082	0.019	0.071	0.063	0.04	-0.108
ENSG00000225585	IPPKP1	-1.976	-1.976	-1.976	-1.976	-1.976	-1.976	-1.976	-1.976	-1.976	-1.976	-1.976	-1.976	-1.975	-1.972	-1.969	-1.976	-1.976	-1.973	-1.975	-1.973	-1.973	-1.97	-1.967	-1.97	-1.976	-1.972	-1.976	-1.97	-1.976	-1.976	-1.976	-1.976	-1.955	-1.957	-1.956	-1.956	-1.957	-1.961
ENSG00000252128	SNORD27	-1.969	-1.969	-1.969	-1.969	-1.969	-1.969	-1.961	-1.969	-1.969	-1.969	-1.969	-1.969	-1.968	-1.965	-1.969	-1.969	-1.969	-1.965	-1.968	-1.966	-1.966	-1.963	-1.959	-1.963	-1.969	-1.965	-1.969	-1.963	-1.969	-1.969	-1.969	-1.969	-1.946	-1.948	-1.947	-1.947	-1.948	-1.952
ENSG00000150459	SAP18	5.113	5.144	4.744	4.822	3.972	3.759	4.852	5.427	4.861	4.354	5.138	5.042	4.953	6.839	4.197	1.647	1.642	1.851	4.088	5.464	5.461	7.573	3.147	2.032	4.724	6.309	5.433	2.618	5.09	5.201	2.224	4.284	4	5.002	5.308	3.904	3.792	5.293
ENSG00000165480	SKA3	-0.095	-0.294	-0.294	0.471	-0.294	0.331	0.179	0.518	0.031	0.406	0.177	-0.08	-0.288	-0.281	-0.292	-0.292	-0.292	-0.283	-0.288	-0.284	-0.284	-0.244	-0.089	-0.246	-0.291	-0.281	-0.293	-0.257	-0.292	0.345	-0.29	-0.296	0.481	0.392	0.465	0.454	0.422	0.212
ENSG00000173141	MRPL57	4.141	4.047	4.084	3.657	4.284	3.477	3.67	4.26	3.852	3.826	3.971	3.845	5.248	1.627	4.896	4.409	3.934	5.52	2.122	6.285	5.266	6.236	3.395	1.757	1.415	4.631	2.009	1.739	5.083	3.707	5.239	4.568	5.131	3.428	3.68	3.641	3.531	2.808
ENSG00000271250	AL158032.1	-1.627	-1.627	-1.627	-1.627	-1.627	-1.627	-1.627	-1.627	-1.627	-1.627	-1.627	-1.627	-1.495	-1.612	-1.627	-1.627	-1.627	-1.616	-1.627	-1.617	-1.617	-1.602	-1.585	-1.602	-1.627	-1.613	-1.627	-1.603	-1.627	-1.627	-1.627	-1.627	-1.522	-1.532	-1.524	-1.525	-1.528	-1.552
ENSG00000233325	MIPEPP3	-1.829	-1.829	-1.829	-1.804	-1.829	-1.829	-1.829	-1.829	-1.829	-1.817	-1.829	-1.829	-1.827	-1.82	-1.829	-1.829	-1.829	-1.822	-1.827	-1.823	-1.822	-1.815	-1.807	-1.815	-1.829	-1.82	-1.829	-1.816	-1.829	-1.829	-1.829	-1.829	-1.777	-1.782	-1.778	-1.779	-1.78	-1.791
ENSG00000224429	LINC00539	0	0	0	0	0	0	0	0	0	0	0	0	0	0	0	0	0	0	0	0	0	0	0	0	0	0	0	0	0	0	0	0	0	0	0	0	0	0
ENSG00000215571	GRK6P1	-1.067	-0.731	-1.067	-1.067	-1.067	-1.067	-1.066	-1.065	-0.946	-1.067	-0.85	-1.066	-1.064	-1.023	-1.066	-1.066	-1.066	-1.043	-1.064	-1.053	-1.051	-0.97	-0.877	-0.97	-1.066	-1.027	-1.067	0.163	-1.066	-0.848	-1.065	-1.068	-0.536	-0.589	-0.546	-0.553	-0.572	-0.697
ENSG00000180776	ZDHHC20	4.667	3.733	4.429	3.839	3.975	3.714	3.798	4.012	4.278	4.395	4.223	4.242	1.566	1.871	1.063	1.064	1.059	5.928	1.143	1.228	5.558	2.118	1.672	1.408	1.664	1.853	4.044	4.232	5.024	4.334	1.703	4.469	3.38	3.086	3.328	3.291	3.186	3.722
ENSG00000165487	MICU2	3.52	2.071	2.996	2.177	3.386	3.597	3.23	2.025	2.218	2.829	2.79	2.602	2.328	7.562	1.026	3.837	1.023	1.146	1.077	2.319	3.802	1.26	2.369	1.258	1.043	1.688	1.005	5.57	3.833	3.111	1.351	2.998	3.045	2.781	2.998	2.965	4.1	2.248
ENSG00000230022	FNTAP2	0.167	0.444	-0.147	0.752	0.327	-0.223	0.025	-0.218	-0.22	0.49	0.428	0.192	-0.216	-0.206	-0.221	-0.221	-0.221	-0.209	-0.216	-0.21	-0.21	-0.175	0.001	-0.177	0.976	-0.207	-0.222	-0.189	-0.221	0.213	-0.218	-0.15	0.647	0.547	0.63	0.617	0.581	0.343
ENSG00000226525	RPS7P10	4.196	4.477	4.358	4.398	4.299	4.311	4.025	2.851	3.019	3.438	3.048	4.082	3.716	2.075	1.131	1.475	5.087	7.315	5.484	1.375	6.362	2.777	7.586	1.616	4.746	2.054	4.147	1.595	1.125	4.171	1.19	3.262	3.758	3.446	3.703	17.234	3.552	4.066
ENSG00000102678	FGF9	-1.568	-1.568	-1.568	-1.568	-1.568	-1.568	-1.568	-1.568	-1.568	-1.568	-1.535	-1.568	-1.568	-1.551	-1.568	-1.568	-1.568	-1.556	-1.425	-1.558	-1.558	-1.54	-1.52	-1.54	-1.568	-1.552	-1.568	-1.542	-1.568	-1.568	-1.568	-1.568	-1.447	-1.458	-1.449	-1.45	-1.454	-1.481
ENSG00000244197	RN7SL766P	-0.199	-0.199	-0.199	-0.199	-0.199	-0.199	0.497	0.82	0.233	0.356	0.665	1.107	-0.194	-0.188	-0.197	-0.197	-0.197	-0.19	-0.194	-0.191	-0.191	-0.165	-0.021	-0.167	-0.196	-0.189	-0.198	-0.177	-0.197	-0.201	-0.196	-0.2	0.506	0.424	0.492	0.481	0.452	0.258
ENSG00000276476	LINC00540	0	0	0	0	0	0	0	0	0	0	0	0	0	0	0	0	0	0	0	0	0	0	0	0	0	0	0	0	0	0	0	0	0	0	0	0	0	0
ENSG00000226118	MTND3P1	-1.7	-1.7	-1.7	-1.7	-1.7	-1.7	-1.7	-1.618	-1.7	-1.7	-1.7	-1.7	-1.699	-1.688	-1.7	-1.7	-1.7	-1.691	-1.699	-1.692	-1.692	-1.68	-1.667	-1.681	-1.7	-1.688	-1.7	-1.681	-1.7	-1.7	-1.7	-1.7	-1.62	-1.627	-1.621	-1.622	-1.625	-1.642
ENSG00000232187	FTH1P7	2.47	2.79	2.901	2.718	1.668	2.818	1.839	1.105	1.174	1.378	1.683	1.364	5.343	0.388	0.246	0.779	0.243	0.362	0.296	0.35	0.352	0.468	0.755	0.467	0.262	0.382	2.191	0.456	0.244	2.196	1.104	1.894	2.277	2.04	2.235	2.205	3.227	1.56
ENSG00000225777	DDX39AP1	-1.974	-1.974	-1.974	-1.974	-1.974	-1.974	-1.974	-1.974	-1.974	-1.974	-1.974	-1.967	-1.973	-1.97	-1.974	-1.974	-1.974	-1.97	-1.973	-1.971	-1.971	-1.968	-1.965	-1.968	-1.974	-1.97	-1.974	-1.968	-1.974	-1.974	-1.974	-1.974	-1.953	-1.954	-1.953	-1.953	-1.954	-1.958
ENSG00000226507	IPMKP1	0	0	0	0	0	0	0	0	0	0	0	0	0	0	0	0	0	0	0	0	0	0	0	0	0	0	0	0	0	0	0	0	0	0	0	0	0	0
ENSG00000231650	RFESDP1	-0.546	-0.546	-0.153	-0.546	-0.546	-0.546	-0.546	-0.545	-0.493	-0.377	-0.362	-0.546	-0.545	-0.544	-0.546	-0.546	-0.546	-0.544	-0.545	-0.544	-0.544	-0.517	-0.456	-0.517	0.087	-0.544	-0.546	-0.522	-0.546	-0.546	-0.545	-0.546	-0.233	-0.268	-0.24	-0.244	-0.256	-0.338
ENSG00000262198	AL157931.1	-2.176	-2.176	-2.176	-2.176	-2.176	-2.176	-2.176	-2.176	-2.176	-2.176	-2.176	-2.176	-2.175	-2.175	-2.176	-2.176	-2.176	-2.175	-2.176	-2.175	-2.175	-2.175	-2.174	-2.175	-2.176	-2.175	-2.176	-2.175	-2.176	-2.176	-2.176	-2.176	-2.173	-2.173	-2.173	-2.173	-2.173	-2.173
ENSG00000236803	SDAD1P4	-1.217	-1.185	-1.217	-1.217	-1.217	-1.053	-1.107	-1.216	-1.217	-1.217	-1.217	-1.217	-1.216	-1.193	-1.217	-1.217	-1.217	-1.202	-1.216	-1.207	-1.206	-1.168	-1.126	-1.169	-0.987	-1.195	-1.217	-1.172	-1.217	-1.098	-1.216	-1.201	-0.97	-0.994	-0.974	-0.977	-0.986	-1.043
ENSG00000151835	SACS	0.437	1.951	1.707	1.907	1.39	1.565	1.733	0.205	0.2	0.712	0.726	1.185	0.216	0.74	0.196	1.756	0.196	0.241	0.215	0.236	0.237	0.288	1.313	0.287	0.202	0.25	2.329	0.282	0.196	1.213	0.205	0.176	1.699	1.515	1.666	1.643	1.577	2.001
ENSG00000232163	RPLP1P13	-0.257	-0.257	-0.257	-0.257	-0.242	-0.257	-0.243	-0.257	-0.257	-0.237	-0.257	-0.257	-0.256	-0.256	-0.257	-0.257	-0.257	-0.256	-0.256	-0.225	-0.256	-0.253	-0.232	-0.254	-0.257	-0.256	-0.257	-0.255	0.136	-0.257	-0.257	-0.257	-0.156	-0.168	-0.158	-0.16	-0.164	-0.192
ENSG00000127863	TNFRSF19	1.487	0.153	1.543	0.322	1.387	0.978	1.21	1.013	0.854	1.025	1.041	1.311	0.168	0.187	0.159	0.159	0.158	0.181	0.168	0.179	0.179	0.206	0.401	0.206	0.162	0.186	0.155	0.203	0.302	0.277	0.163	1.228	1.32	1.177	1.295	1.277	1.226	0.887
ENSG00000027001	MIPEP	1.697	1.42	1.557	1.077	0.696	0.553	1.463	0.955	1.434	1.212	1.059	0.787	0.565	0.582	0.557	0.557	0.556	0.576	0.565	2.421	0.575	0.599	0.703	0.598	0.559	0.896	1.924	0.596	1.75	1.499	0.56	0.587	1.674	1.522	1.647	1.628	1.574	1.216
ENSG00000205863	C1QTNF9B	-0.979	-0.979	-0.849	-0.914	-0.276	-0.979	-0.978	-0.977	-0.977	-0.739	-0.978	-0.978	-0.976	-0.944	-0.086	-0.978	-0.978	-0.967	-0.976	-0.973	-0.973	-0.884	-0.501	-0.885	-0.977	-0.949	-0.979	-0.892	-0.978	-0.981	-0.977	-0.98	-0.396	-0.456	-0.406	-0.414	-0.435	-0.577
ENSG00000182957	SPATA13	2.872	3.152	3.313	3.695	3.072	3.818	3.247	2.44	2.455	2.876	2.649	2.787	3.723	3.936	0.927	1.182	0.924	1.881	0.979	1.038	1.04	1.17	1.37	1.168	4.503	1.074	4.156	1.156	1.365	2.684	5.032	3.869	2.994	2.726	2.946	2.912	2.816	3.371
ENSG00000225674	IPO7P2	-1.333	-1.333	-1.333	-1.33	-1.333	-1.333	-1.327	-1.333	-1.333	-1.333	-1.333	-1.333	-1.333	-1.331	-1.333	-1.333	-1.333	-1.332	-1.333	-1.333	-1.333	-1.328	-1.323	-1.328	-1.333	-1.331	-1.333	-1.328	-1.333	-1.304	-1.333	-1.333	-1.303	-1.306	-1.303	-1.304	-1.305	-1.312
ENSG00000102699	PARP4	4.24	4.202	4.423	4.491	3.247	4.571	2.893	2.939	2.864	3.655	2.83	2.588	1.525	1.233	5.064	3.851	3.2	6.002	5.151	4.372	1.726	5.899	1.662	1.37	1.002	2.21	4.936	1.352	0.966	4.015	1.016	4.599	5.713	3.125	3.373	3.334	3.227	2.515
ENSG00000243008	AL359538.1	0	0	0	0	0	0	0	0	0	0	0	0	0	0	0	0	0	0	0	0	0	0	0	0	0	0	0	0	0	0	0	0	0	0	0	0	0	0
ENSG00000225404	RPL26P34	-1.675	-1.675	-1.675	-1.675	-1.675	-1.675	-1.58	-1.675	-1.675	-1.675	-1.675	-1.675	-1.674	-1.662	-1.675	-1.675	-1.675	-1.665	-1.674	-1.666	-1.666	-1.654	-1.64	-1.654	-1.675	-1.663	-1.675	-1.655	-1.675	-1.675	-1.675	-1.675	-1.588	-1.596	-1.589	-1.59	-1.593	-1.612
ENSG00000132972	RNF17	-1.919	-1.919	-1.919	-1.919	-1.919	-1.919	-1.919	-1.919	-1.919	-1.903	-1.919	-1.919	-1.917	-1.913	-1.919	-1.919	-1.919	-1.914	-1.917	-1.915	-1.914	-1.91	-1.905	-1.91	-1.919	-1.913	-1.919	-1.91	-1.919	-1.919	-1.919	-1.919	-1.886	-1.889	-1.887	-1.887	-1.888	-1.895
ENSG00000151849	CENPJ	-0.292	0.549	0.129	-0.044	0.265	0.405	-0.359	-0.358	0.035	-0.064	-0.145	-0.07	-0.356	-0.35	-0.359	-0.359	-0.36	-0.352	-0.356	-0.352	-0.352	-0.308	-0.162	-0.309	-0.358	-0.35	-0.361	-0.319	-0.36	-0.363	-0.105	-0.363	0.37	0.287	0.355	0.345	0.315	0.119
ENSG00000273628	AL354798.1	-0.087	-0.423	-0.568	-0.569	-0.592	-0.407	-0.51	-0.591	-0.591	-0.592	-0.591	-0.591	-0.591	-0.59	-0.591	-0.591	-0.591	-0.591	-0.591	-0.591	-0.495	-0.567	-0.517	-0.568	-0.591	-0.59	-0.592	-0.571	-0.591	-0.592	-0.591	-0.592	-0.335	-0.364	-0.34	-0.344	-0.354	-0.421
ENSG00000232858	RPL34P27	3.996	4.218	4.34	3.779	4.253	5.026	3.78	3.402	3.56	3.801	3.587	3.966	3.325	2.198	2.841	5.172	4.056	3.714	4.666	1.717	2.102	3.412	2.841	2.401	4.563	3.415	3.944	4.121	3.37	4.121	2.911	2.814	3.58	3.294	4.863	3.493	3.391	2.716
ENSG00000151846	PABPC3	5.979	5.923	6.084	6.18	5.676	6.151	6.465	6.559	6.724	6.457	6.765	6.246	4.175	5.204	5.628	5.921	4.549	4.759	5.604	6.388	5.698	6.314	6.836	5.296	6.888	6.144	5.915	5.137	5.818	6.48	6.549	6.478	5.964	6.602	4.674	4.634	7.809	4.043
ENSG00000165566	AMER2	-1.966	-1.966	-1.966	-1.966	-1.966	-1.966	-1.966	-1.966	-1.958	-1.966	-1.966	-1.966	-1.965	-1.962	-1.966	-1.966	-1.966	-1.962	-1.965	-1.963	-1.963	-1.959	-1.956	-1.96	-1.966	-1.962	-1.966	-1.96	-1.966	-1.966	-1.966	-1.966	-1.943	-1.945	-1.943	-1.943	-1.944	-1.949
ENSG00000139505	MTMR6	4.321	4.124	3.826	4.146	2.863	4.482	3.591	2.899	2.436	3.049	3.015	2.682	4.335	2.081	5.172	5.155	4.596	1.061	0.96	1.044	1.59	1.22	1.471	1.218	0.908	1.69	5.312	1.202	0.878	3.743	0.919	2.991	3.188	2.902	3.137	3.101	2.999	4.679
ENSG00000139496	NUP58	3.352	2.433	1.087	2.705	0.955	2.541	2.748	1.538	1.598	2.327	2.531	2.619	1.687	0.948	4.075	2.754	0.819	0.924	0.865	3.707	0.915	1.022	1.192	1.021	3.53	3.23	0.804	1.011	7.076	0.814	1.924	1.913	2.753	2.506	2.709	3.831	2.589	3.159
ENSG00000234152	ELOBP1	2.273	2.371	2.223	1.912	0.551	0.719	2.364	2.45	2.606	2.605	2.504	2.274	0.824	0.511	0.408	0.408	0.406	0.491	0.443	0.483	0.484	0.573	0.804	0.571	1.246	0.507	0.591	0.563	4.61	2.381	0.425	2.554	2.229	2.006	2.189	2.161	2.082	1.557
ENSG00000132932	ATP8A2	-1.596	-1.596	-1.596	-1.534	-1.596	-1.596	-1.509	-1.596	-1.596	-1.596	-1.596	-1.596	-1.595	-1.58	-1.596	-1.596	-1.596	-1.584	-1.596	-1.586	-1.586	-1.57	-1.552	-1.57	-1.596	-1.581	-1.596	-1.571	-1.596	-1.596	-1.596	-1.596	-1.486	-1.496	-1.488	-1.489	-1.493	-1.517
ENSG00000180730	SHISA2	-0.63	-0.63	-0.63	-0.63	-0.63	-0.622	-0.63	-0.63	-0.63	-0.63	-0.63	-0.63	-0.63	-0.63	-0.63	-0.63	-0.581	-0.63	-0.63	-0.63	-0.63	-0.621	-0.605	-0.621	-0.63	-0.63	-0.63	-0.622	-0.353	-0.626	-0.63	-0.63	-0.547	-0.556	-0.549	-0.55	-0.553	-0.574
ENSG00000127870	RNF6	3.366	4.06	3.115	1.938	3.456	3.474	2.603	3.347	3.032	3.286	3.103	3.265	1.462	1.719	1.047	1.047	3.553	4.368	1.098	4.048	6.651	1.279	2.379	5.459	1.344	1.188	1.026	1.266	1.045	2.978	1.368	2.47	3.055	2.791	3.008	2.975	2.88	2.256
ENSG00000227882	THAP12P6	-1.422	-1.273	-1.422	-1.422	-1.422	-1.422	-1.422	-1.422	-1.422	-1.335	-1.381	-1.422	-1.422	-1.403	-1.422	-1.422	-1.422	-1.409	-1.422	-1.411	-1.411	-1.387	-1.359	-1.387	-1.422	-1.404	-1.422	-1.389	-1.385	-1.423	-1.422	-1.423	-1.258	-1.274	-1.261	-1.263	-1.268	-1.306
ENSG00000132964	CDK8	1.501	0.251	2.138	2.216	1	2.134	2.635	2.888	1.59	1.656	3.015	2.101	0.8	0.44	0.286	0.286	0.283	0.411	0.34	0.399	5.141	0.525	0.803	3.863	0.304	1.451	2.802	0.512	0.283	1.51	0.312	2.597	2.37	3.264	2.326	2.295	2.208	1.632
ENSG00000132970	WASF3	1.599	1.514	2.393	2.357	2.309	2.568	0.902	0.91	0.904	1.394	1.638	0.9	0.925	0.972	0.899	0.899	1.236	0.957	0.923	14.359	1.352	1.019	2.041	1.018	1.132	0.969	3.106	1.011	5.701	0.869	0.91	1.395	2.463	2.271	2.429	2.404	2.336	1.883
ENSG00000234031	RPS3AP44	2.995	2.603	3.055	3.187	2.628	3.128	3.134	2.676	3.09	2.768	3.129	3.15	3.388	4.137	2.592	2.699	1.878	5.042	3.113	1.345	1.346	4.157	1.639	2.437	3.157	4.325	2.214	1.445	2.809	2.972	1.897	3.163	3.188	2.919	4.393	3.106	3.01	2.376
ENSG00000237001	WASF3-AS1	-1.969	-1.969	-1.969	-1.969	-1.969	-1.969	-1.969	-1.969	-1.969	-1.969	-1.962	-1.969	-1.968	-1.965	-1.969	-1.969	-1.969	-1.966	-1.968	-1.966	-1.966	-1.963	-1.96	-1.963	-1.969	-1.965	-1.969	-1.963	-1.969	-1.969	-1.969	-1.969	-1.947	-1.949	-1.947	-1.948	-1.948	-1.953
ENSG00000218198	RPS20P32	-1.859	-1.868	-1.868	-1.86	-1.868	-1.868	-1.868	-1.868	-1.868	-1.868	-1.868	-1.868	-1.866	-1.859	-1.868	-1.868	-1.853	-1.861	-1.866	-1.862	-1.861	-1.854	-1.846	-1.854	-1.868	-1.859	-1.868	-1.855	-1.868	-1.868	-1.868	-1.864	-1.817	-1.822	-1.818	-1.818	-1.82	-1.831
ENSG00000152484	USP12	1.057	2.003	1.733	1.896	2.056	0.457	1.749	1.513	2.17	1.662	2.038	1.708	0.483	0.516	0.465	0.465	0.464	0.506	0.482	0.501	0.502	0.549	0.724	0.549	2.129	0.942	1.99	0.544	0.464	0.63	1.832	0.447	1.903	1.719	1.87	1.847	1.781	1.347
ENSG00000278496	AL158062.1	-1.979	-1.979	-1.979	-1.979	-1.979	-1.979	-1.979	-1.979	-1.979	-1.979	-1.979	-1.979	-1.978	-1.975	-1.979	-1.979	-1.979	-1.976	-1.978	-1.976	-1.976	-1.973	-1.97	-1.973	-1.979	-1.975	-1.979	-1.974	-1.973	-1.979	-1.979	-1.979	-1.959	-1.961	-1.959	-1.959	-1.96	-1.964
ENSG00000275294	LINC02340	-1.256	-1.256	-1.256	-1.074	-1.256	-1.017	-1.256	-1.255	-1.256	-1.256	-1.106	-1.256	-1.255	-1.233	-1.256	-1.256	-1.256	-1.242	-1.255	-1.246	-1.245	-1.211	-1.171	-1.211	-1.256	-1.235	-1.256	-1.214	-1.256	-1.256	-1.255	-1.256	-1.027	-1.049	-1.031	-1.034	-1.042	-1.095
ENSG00000122026	RPL21	-0.47	-0.529	-0.335	-0.532	-0.587	-0.464	-0.586	-0.585	-0.481	-0.511	-0.586	-0.328	-0.584	-0.579	-0.492	-0.332	-0.586	-0.581	-0.584	-0.581	-0.581	-0.525	-0.41	-0.526	0.334	-0.58	-0.452	-0.534	-0.211	-0.394	-0.585	-0.531	0.009	-0.057	-0.003	-0.011	-0.035	-0.189
ENSG00000122035	RASL11A	-1.845	-1.845	-1.845	-1.845	-1.845	-1.845	-1.845	-1.845	-1.845	-1.845	-1.817	-1.845	-1.843	-1.837	-1.845	-1.845	-1.845	-1.839	-1.843	-1.839	-1.839	-1.833	-1.826	-1.833	-1.845	-1.837	-1.845	-1.834	-1.845	-1.845	-1.845	-1.845	-1.8	-1.804	-1.801	-1.801	-1.803	-1.812
ENSG00000122034	GTF3A	-0.211	1.164	0.074	0.431	-0.103	1.604	0.545	-0.201	-0.203	-0.208	-0.204	0.665	-0.195	1.329	-0.205	0.837	-0.206	-0.182	-0.196	1.252	-0.184	-0.136	0.096	-0.138	-0.202	-0.177	-0.209	-0.155	-0.206	-0.185	-0.201	-0.216	0.944	0.812	0.921	0.904	0.857	0.545
ENSG00000122033	MTIF3	1.786	0.95	0.522	1.318	0.913	0.335	0.388	0.253	0.613	0.521	0.767	0.25	2.365	0.273	0.25	1.886	0.249	0.268	0.257	0.266	0.267	0.289	0.401	0.289	0.252	0.272	0.247	0.287	0.249	0.24	0.253	0.242	1.368	1.217	1.341	1.322	1.268	0.912
ENSG00000139517	LNX2	0.391	1.117	0.799	0.65	1.154	0.504	1.11	2.245	1.554	1.631	1.374	1.737	0.412	0.842	0.398	0.398	0.397	2.533	0.411	0.427	0.427	0.465	0.616	0.465	0.402	0.437	0.714	0.461	2.518	1.554	0.404	0.531	1.726	1.553	1.695	1.673	1.612	1.203
ENSG00000186184	POLR1D	3.967	3.689	3.941	4.004	3.78	3.639	3.399	2.247	3.49	3.178	3.958	3.617	1.269	1.391	2.362	1.194	1.189	4.547	3.659	5.171	1.342	1.501	1.737	5.825	2.729	1.384	4	1.484	1.19	3.745	1.227	3.383	3.363	5.128	3.312	3.275	8.612	4.335
ENSG00000180389	ATP5EP2	3.543	3.049	3.61	3.548	3.469	2.953	3.24	3.085	3.844	3.455	3.373	3.274	1.41	3.301	1.949	4.412	2.407	3.808	2.067	2.085	1.449	1.543	2.958	1.541	2.557	2.989	3.326	2.873	3.756	3.151	1.952	1.913	3.165	2.907	3.119	3.086	2.994	2.385
ENSG00000260704	LINC00543	-1.919	-1.919	-1.919	-1.919	-1.919	-1.919	-1.919	-1.919	-1.919	-1.903	-1.919	-1.919	-1.917	-1.913	-1.919	-1.919	-1.919	-1.914	-1.917	-1.915	-1.914	-1.91	-1.905	-1.91	-1.919	-1.913	-1.919	-1.91	-1.919	-1.919	-1.919	-1.919	-1.886	-1.889	-1.887	-1.887	-1.888	-1.895
ENSG00000242360	RN7SL272P	-2.11	-2.11	-2.107	-2.11	-2.11	-2.11	-2.11	-2.11	-2.11	-2.11	-2.11	-2.11	-2.109	-2.107	-2.11	-2.11	-2.11	-2.107	-2.109	-2.107	-2.107	-2.105	-2.103	-2.105	-2.11	-2.107	-2.11	-2.105	-2.11	-2.109	-2.11	-2.11	-2.094	-2.095	-2.094	-2.094	-2.095	-2.098
ENSG00000122025	FLT3	-1.015	-1.015	-0.832	-0.839	-1.015	-0.651	-1.014	-1.014	-1.014	-1.015	-1.014	-1.014	-1.013	-0.986	-1.014	-1.014	-1.014	-1.003	-1.013	-1.011	-0.202	-0.943	-0.867	-0.943	-1.014	-0.99	-1.015	-0.949	-1.014	-1.001	-1.014	-1.016	-0.588	-0.632	-0.596	-0.601	-0.617	-0.719
ENSG00000261485	PAN3-AS1	0.51	0.48	0.508	0.48	0.635	0.48	0.48	0.48	0.48	0.57	0.622	0.48	0.481	0.481	0.48	0.48	0.48	1.563	0.481	0.481	0.481	0.482	0.514	0.482	0.48	0.481	0.48	0.482	0.48	0.48	0.48	0.918	0.736	0.701	0.73	0.726	0.713	0.631
ENSG00000152520	PAN3	3.22	3.214	3.679	3.813	3.022	1.693	3.251	1.936	3.087	3.053	3.088	2.816	3.961	1.229	4.584	4.129	4.501	1.202	1.135	1.19	1.192	1.314	2.886	1.313	1.102	1.731	4.072	1.301	3.469	2.607	4.261	3.403	3.086	2.819	3.038	3.004	2.909	2.279
ENSG00000232587	EEF1A1P3	-1.24	-1.24	-1.24	-1.24	-1.24	-1.24	-1.24	-1.24	-1.24	-1.22	-1.24	-1.24	-1.24	-1.237	-1.24	-1.24	-1.24	-1.238	-1.24	-1.239	-1.239	-1.232	-1.225	-1.232	-1.24	-1.237	-1.24	-1.233	-1.24	-1.189	-1.24	-1.24	-1.196	-1.201	-1.197	-1.198	-1.199	-1.21
ENSG00000102755	FLT1	2.661	1.652	2.61	1.948	2.473	3.413	2.398	0.665	2.75	1.414	1.373	2.263	1.034	0.749	3.178	0.649	1.192	0.73	2.673	0.721	0.723	1.476	0.972	0.81	0.66	0.745	3.943	0.801	3.235	2.509	0.665	1.873	2.464	2.231	2.422	2.393	2.31	1.761
ENSG00000279393	AL139005.1	-1.895	-1.895	-1.875	-1.895	-1.895	-1.895	-1.895	-1.895	-1.895	-1.895	-1.895	-1.895	-1.893	-1.888	-1.895	-1.895	-1.895	-1.89	-1.894	-1.89	-1.89	-1.885	-1.879	-1.885	-1.895	-1.889	-1.895	-1.886	-1.895	-1.895	-1.895	-1.895	-1.858	-1.861	-1.859	-1.859	-1.86	-1.868
ENSG00000235472	EIF4A1P7	0	0	0	0	0	0	0	0	0	0	0	0	0	0	0	0	0	0	0	0	0	0	0	0	0	0	0	0	0	0	0	0	0	0	0	0	0	0
ENSG00000132963	POMP	4.729	4.762	4.495	4.772	4.232	4.6	4.587	4.406	4.323	4.24	4.302	4.619	2.183	2.211	2.441	4.547	3.363	6.295	4.456	2.399	5.393	1.817	2.081	4.463	1.517	2.526	5.463	5.468	3.771	4.2	4.257	3.558	5.125	3.436	3.686	3.647	3.539	2.821
ENSG00000139508	SLC46A3	3.68	2.908	3.72	3.333	2.997	3.466	0.937	2.042	1.574	2.732	2.692	2.277	0.982	1.942	0.931	0.931	0.928	4.399	0.979	1.032	3.094	1.82	1.337	1.15	3.745	1.064	2.994	2.174	3.999	2.705	4.557	2.929	2.921	2.661	2.875	2.842	2.749	3.304
ENSG00000233588	CYP51A1P2	0.252	1.115	0.784	0.25	0.718	1.301	1.834	1.604	1.897	1.844	1.521	1.99	0.278	0.309	0.26	0.261	0.26	0.299	0.276	0.295	0.685	0.341	0.554	0.34	2.064	0.307	0.254	0.336	0.26	1.318	0.268	2.158	1.67	1.496	1.639	1.617	1.555	1.144
ENSG00000132938	MTUS2	-0.184	-0.193	-0.193	-0.163	-0.193	0.253	-0.193	-0.193	-0.178	-0.161	-0.193	-0.179	-0.193	-0.193	-0.193	-0.193	-0.193	-0.193	-0.193	-0.193	-0.193	-0.191	-0.167	-0.191	-0.193	-0.193	-0.193	-0.192	-0.193	-0.193	-0.193	-0.193	-0.08	-0.093	-0.082	-0.084	-0.089	-0.121
ENSG00000179141	MTUS2-AS1	-2.05	-2.05	-2.05	-2.05	-2.05	-2.047	-2.05	-2.05	-2.05	-2.05	-2.05	-2.05	-2.049	-2.048	-2.05	-2.05	-2.05	-2.048	-2.049	-2.048	-2.048	-2.046	-2.044	-2.046	-2.05	-2.048	-2.05	-2.047	-2.05	-2.05	-2.05	-2.05	-2.037	-2.038	-2.037	-2.037	-2.037	-2.04
ENSG00000139514	SLC7A1	1.073	1.428	1.154	2.174	1.156	0.966	1.78	0.813	1.223	1.184	1.434	1.87	0.392	0.43	0.37	0.371	0.369	0.418	0.39	0.413	0.414	0.467	0.67	0.467	2.802	0.427	2.577	0.461	0.955	1.781	0.38	2.299	1.879	1.69	1.845	1.821	1.754	1.309
ENSG00000122042	UBL3	4.709	4.981	4.601	4.437	5.071	4.708	4.067	4.155	4.375	4.043	3.626	4.101	1.517	1.676	1.692	5.413	5.07	6.742	5.109	6.465	1.612	2.478	4.057	2.473	6.038	2.206	4.334	5.34	5.563	4.082	4.372	2.765	3.827	4.854	3.772	3.732	3.621	4.119
ENSG00000232117	LINC00384	-1.329	-1.328	-1.329	-1.329	-1.329	-1.329	-1.329	-1.329	-1.329	-1.329	-1.329	-1.329	-1.329	-1.329	-1.329	-1.329	-1.329	-1.329	-1.329	-1.329	-1.329	-1.328	-1.326	-1.328	-1.329	-1.329	-1.329	-1.328	-1.329	-1.32	-1.329	-1.329	-1.319	-1.32	-1.319	-1.319	-1.32	-1.322
ENSG00000102781	KATNAL1	0.62	0.048	0.522	0.224	0.727	0.406	0.353	0.05	0.05	0.115	0.05	0.049	0.052	0.057	1.046	1.2	0.049	0.056	0.052	0.055	0.055	0.063	0.179	0.063	0.05	0.057	0.048	0.062	0.049	0.061	0.05	0.047	0.767	0.676	0.751	0.74	0.707	0.49
ENSG00000238121	LINC00426	-0.651	-0.651	-0.338	-0.506	-0.177	-0.651	-0.65	-0.649	-0.65	-0.458	-0.65	-0.176	-0.648	-0.396	-0.65	-0.65	-0.65	-0.428	-0.648	-0.646	-0.646	-0.589	-0.486	-0.59	-0.649	-0.645	-0.103	-0.597	-0.65	-0.636	-0.649	-0.652	-0.108	-0.167	-0.119	-0.126	-0.147	-0.286
ENSG00000279149	AL356750.1	0	0	0	0	0	0	0	0	0	0	0	0	0	0	0	0	0	0	0	0	0	0	0	0	0	0	0	0	0	0	0	0	0	0	0	0	0	0
ENSG00000236444	UBE2L5	2.02	1.516	1.152	1.453	0.88	0.976	1.626	1.986	1.45	1.47	1.075	1.699	0.815	1.44	2.725	0.801	0.8	0.833	1.03	0.829	0.83	0.868	0.942	0.867	0.805	0.839	1.787	2.945	0.8	1.423	1.125	1.807	2.113	4.605	2.08	2.056	1.988	1.54
ENSG00000189403	HMGB1	6.25	6.101	6.119	6.151	6.356	6.228	5.852	5.593	5.853	5.925	5.615	5.767	3.995	5.427	6.129	5.528	6.153	6.921	6.627	5.658	4.031	3.466	3.277	5.515	5.583	3.949	6.51	4.886	6.119	5.904	6.849	6.128	4.582	6.504	4.527	5.729	5.602	5.951
ENSG00000232489	MFAP1P1	-1.822	-1.822	-1.789	-1.822	-1.822	-1.822	-1.822	-1.822	-1.822	-1.822	-1.822	-1.822	-1.82	-1.814	-1.822	-1.822	-1.822	-1.816	-1.821	-1.816	-1.816	-1.809	-1.802	-1.81	-1.822	-1.814	-1.822	-1.81	-1.822	-1.822	-1.822	-1.822	-1.773	-1.778	-1.774	-1.775	-1.776	-1.787
ENSG00000224117	PTPN2P2	-1.299	-1.09	-1.299	-1.299	-1.299	-1.299	-1.154	-1.299	-1.299	-1.159	-1.299	-1.299	-1.299	-1.276	-1.299	-1.299	-1.299	-1.284	-1.299	-1.288	-1.287	-1.255	-1.219	-1.256	-1.299	-1.278	-1.299	-1.258	-1.299	-1.283	-1.299	-1.299	-1.085	-1.106	-1.089	-1.091	-1.099	-1.148
ENSG00000132952	USPL1	0.839	1.006	1.619	1.577	1.215	1.022	1.316	0.846	1.044	0.988	1.369	1.57	1.008	0.862	0.843	0.843	2.951	0.858	0.849	0.857	2.605	0.876	0.919	2.477	0.845	0.862	1.989	0.874	0.842	1.4	0.846	0.836	1.873	1.715	1.845	1.825	1.769	1.397
ENSG00000132965	ALOX5AP	1.399	1.711	1.599	1.985	-0.233	2.434	0.456	0.265	-0.185	1.348	0.192	0.428	-0.136	-0.041	-0.196	-0.196	-0.199	-0.069	-0.14	-0.081	-0.079	3.187	1.384	0.04	-0.177	-0.047	3.052	0.029	0.154	-0.278	3.059	0.901	1.907	1.671	1.865	1.835	1.751	3.094
ENSG00000102802	MEDAG	2.629	3.471	3.056	3.385	3.747	3.612	1.207	0.285	1.229	0.194	0.246	1.169	1.269	0.514	4.854	3.417	0.227	0.466	0.338	0.444	4.03	5.597	0.962	0.65	0.269	1.248	5.15	0.632	0.227	0.939	6.087	2.625	2.782	2.499	2.732	2.696	2.595	3.234
ENSG00000120694	HSPH1	4.809	4.871	4.422	3.825	4.518	4.988	4.471	4.231	4.237	4.81	4.666	4.583	5.322	4.496	5.157	1.424	1.418	1.641	1.518	5.922	1.624	2.497	6.534	1.832	5.766	2.222	5.193	6.419	3.88	3.807	4.798	4.507	3.86	3.546	3.804	7.963	3.652	5.202
ENSG00000187676	B3GLCT	0.426	-0.335	0.289	-0.126	-0.024	0.426	-0.4	0.276	-0.4	-0.237	-0.094	-0.401	-0.397	-0.391	-0.401	-0.112	-0.401	-0.393	-0.398	-0.394	-0.394	-0.344	-0.2	-0.346	-0.4	-0.391	-0.402	-0.356	-0.401	-0.405	-0.399	-0.404	0.328	0.245	0.313	0.303	0.273	0.079
ENSG00000229427	ANKRD26P4	-0.707	-0.798	-0.798	-0.798	-0.798	-0.528	-0.798	-0.798	-0.798	-0.798	-0.798	-0.798	-0.798	-0.795	-0.798	-0.798	-0.798	-0.798	-0.798	-0.798	-0.798	-0.785	-0.766	-0.785	-0.798	-0.796	-0.798	-0.786	-0.798	-0.798	-0.798	-0.798	-0.699	-0.709	-0.701	-0.702	-0.706	-0.731
ENSG00000229715	EEF1DP3	4.63	4.851	4.582	4.786	4.547	4.823	5.308	5.079	5.316	5.57	5.379	5.402	5.366	2.614	5.59	4.926	4.191	5.326	4.619	4.39	5.239	3.652	3.292	5.65	5.273	4.006	5.303	2.281	5.328	5.37	4.251	5.725	4.121	3.809	4.065	4.026	5.218	4.374
ENSG00000279314	AC002525.1	-0.83	-0.809	-0.809	-0.81	-0.83	-0.795	-0.83	-0.83	-0.83	-0.83	-0.83	-0.83	-0.83	-0.826	-0.83	-0.83	-0.83	-0.83	-0.83	-0.83	-0.83	-0.815	-0.796	-0.816	-0.83	-0.827	-0.83	-0.817	-0.569	-0.824	-0.83	-0.83	-0.727	-0.738	-0.729	-0.73	-0.734	-0.76
ENSG00000278732	Metazoa_SRP	-1.472	-1.472	-1.438	-1.472	-1.472	-1.472	-1.472	-1.472	-1.472	-1.472	-1.472	-1.472	-1.472	-1.468	-1.472	-1.472	-1.472	-1.469	-1.472	-1.469	-1.469	-1.465	-1.459	-1.465	-1.472	-1.468	-1.472	-1.465	-1.472	-1.468	-1.472	-1.463	-1.439	-1.443	-1.44	-1.44	-1.441	-1.449
ENSG00000235822	LINC01073	-1.902	-1.902	-1.902	-1.884	-1.902	-1.902	-1.902	-1.902	-1.902	-1.902	-1.902	-1.902	-1.9	-1.895	-1.902	-1.902	-1.902	-1.897	-1.9	-1.897	-1.897	-1.892	-1.887	-1.892	-1.902	-1.896	-1.902	-1.893	-1.902	-1.902	-1.902	-1.902	-1.867	-1.87	-1.867	-1.867	-1.869	-1.876
ENSG00000237637	FRY-AS1	-0.373	-0.373	-0.373	-0.373	-0.373	-0.373	-0.24	-0.373	-0.344	-0.293	-0.373	-0.373	-0.373	-0.373	-0.373	-0.373	-0.373	-0.373	-0.373	-0.373	-0.373	-0.362	-0.322	-0.362	-0.373	-0.373	0.237	-0.365	-0.373	-0.301	-0.373	-0.373	-0.178	-0.2	-0.182	-0.184	-0.192	-0.246
ENSG00000073910	FRY	1.233	2.081	1.736	1.148	2.473	1.937	2.222	1.793	2.289	1.659	2.26	1.665	1.023	1.046	1.011	1.011	1.011	1.039	9.232	1.036	1.32	1.529	1.176	1.07	1.015	1.044	1.007	1.066	1.011	1.043	1.016	3.016	2.242	2.076	2.213	2.192	2.132	1.74
ENSG00000139618	BRCA2	0.792	0.765	0.726	0.797	0.8	0.726	0.727	0.727	0.751	0.924	0.727	0.727	0.727	0.727	0.727	0.727	0.727	0.727	0.727	0.727	1.339	0.728	0.732	0.728	0.753	0.727	0.726	0.728	0.727	0.895	0.727	0.726	1.048	0.993	1.038	1.031	1.011	0.882
ENSG00000215515	IFIT1P1	-1.895	-1.895	-1.875	-1.895	-1.895	-1.895	-1.895	-1.895	-1.895	-1.895	-1.895	-1.895	-1.893	-1.888	-1.895	-1.895	-1.895	-1.89	-1.894	-1.89	-1.89	-1.885	-1.879	-1.885	-1.895	-1.889	-1.895	-1.886	-1.895	-1.895	-1.895	-1.895	-1.858	-1.861	-1.859	-1.859	-1.86	-1.868
ENSG00000139597	N4BP2L1	1.052	2.638	2.281	2.113	1.484	1.512	0.904	1.288	0.53	1.398	0.901	1.505	0.268	0.925	0.229	0.229	0.227	0.315	1.684	0.306	0.308	0.398	0.663	0.396	0.241	0.331	2.487	0.388	0.227	2.329	3.385	2.38	2.073	2.877	2.034	2.006	1.927	1.408
ENSG00000244754	N4BP2L2	5.168	4.939	4.587	4.808	4.04	5.066	4.63	4.168	3.659	4.207	4.578	4.197	2.104	1.892	4.801	5.891	4.514	5.423	5.095	1.827	4.242	2.642	3.128	2.637	4.579	2.382	5.091	7.225	5.752	4.111	5.836	3.672	3.966	3.653	5.269	3.871	8.546	4.239
ENSG00000281026	N4BP2L2-IT2	-1.656	-1.583	-1.641	-1.656	-1.656	-1.656	-1.656	-1.656	-1.627	-1.656	-1.656	-1.656	-1.654	-1.641	-1.656	-1.656	-1.656	-1.645	-1.655	-1.646	-1.646	-1.632	-1.617	-1.632	-1.656	-1.642	-1.656	-1.634	-1.656	-1.656	-1.656	-1.656	-1.561	-1.569	-1.562	-1.563	-1.566	-1.587
ENSG00000083642	PDS5B	3.283	2.259	3.278	2.99	1.815	3.206	3.619	2.417	3.389	3.689	3.503	3.623	3.553	1.133	4.812	0.967	0.964	4.646	1.025	1.088	1.091	1.228	1.437	1.226	4.453	1.126	3.551	1.213	3.55	3.049	4.88	2.883	3.068	2.796	3.02	2.985	2.888	2.246
ENSG00000133116	KL	0.725	0.725	0.725	0.974	0.793	0.725	0.844	0.727	1.148	0.89	0.895	0.838	0.907	0.732	0.726	0.726	0.726	1.86	2.058	0.73	0.73	0.973	0.757	0.737	0.727	0.732	0.725	0.736	0.726	1.115	0.727	0.724	1.413	1.304	1.393	1.38	1.341	1.591
ENSG00000133121	STARD13	1.165	1.194	0.689	1.258	0.783	0.242	0.705	0.778	0.717	0.793	0.786	1.301	0.635	0.269	0.246	0.246	0.245	0.264	0.253	0.262	0.262	0.285	1.075	0.285	0.248	0.608	1.33	0.282	0.245	0.237	0.249	1.261	1.333	1.195	1.309	1.291	1.242	0.917
ENSG00000133119	RFC3	-0.238	0.222	0.185	0.517	-0.238	-0.238	-0.14	-0.235	0.34	0.114	-0.141	0.138	-0.234	-0.229	-0.236	-0.236	-0.237	-0.231	-0.234	-0.231	-0.231	-0.204	-0.072	-0.205	-0.236	0.015	-0.053	-0.214	-0.237	0.442	-0.235	-0.239	0.409	0.334	0.396	0.386	0.36	0.182
ENSG00000276672	AL161891.1	-0.734	-0.984	-0.984	-0.984	-0.984	-0.984	-0.984	-0.984	-0.873	-0.984	-0.903	-0.984	-0.984	-0.976	-0.984	-0.984	-0.984	-0.981	-0.984	-0.984	-0.983	-0.962	-0.937	-0.962	-0.984	-0.977	-0.984	-0.964	-0.984	-0.984	-0.984	-0.984	-0.845	-0.859	-0.848	-0.849	-0.855	-0.888
ENSG00000172915	NBEA	1.452	0.541	0.682	0.523	1.32	0.135	0.767	0.857	0.524	0.943	0.959	0.931	0.16	2.065	0.143	0.143	0.142	0.182	1.917	0.177	0.178	0.222	0.457	0.222	2.489	0.189	0.137	0.217	1.947	0.122	0.15	0.488	1.543	1.374	1.513	1.492	1.431	1.031
ENSG00000180660	MAB21L1	-1.826	-1.826	-1.826	-1.826	-1.826	-1.826	-1.826	-1.826	-1.826	-1.794	-1.826	-1.826	-1.824	-1.818	-1.826	-1.826	-1.826	-1.82	-1.825	-1.821	-1.82	-1.814	-1.806	-1.814	-1.826	-1.818	-1.826	-1.814	-1.826	-1.826	-1.826	-1.826	-1.778	-1.782	-1.779	-1.779	-1.781	-1.791
ENSG00000133083	DCLK1	3.983	4.388	4.268	3.105	4.112	3.624	2.904	3.838	2.586	2.676	2.956	1.843	5.04	1.145	5.841	6.655	5.873	5.931	6.397	1.064	4.405	4.249	4.214	2.538	0.866	1.133	0.776	2.052	0.821	2.586	0.884	3.466	3.469	3.158	4.863	4.821	3.263	2.529
ENSG00000242715	CCDC169	0.016	0.085	-0.238	-0.238	-0.238	-0.238	-0.237	-0.237	-0.237	-0.041	-0.141	-0.103	-0.237	-0.235	-0.237	-0.237	0.758	-0.236	-0.237	-0.236	-0.236	-0.223	-0.15	-0.223	-0.237	-0.235	-0.237	-0.228	-0.237	-0.238	-0.237	-0.238	0.118	0.076	0.11	0.105	0.09	-0.008
ENSG00000133104	SPART	4.405	4.165	4.488	3.97	4.527	3.677	1.549	2.66	1.734	2.843	2.733	2.223	2.747	4.959	1.066	3.321	0.72	5.939	3.737	0.91	5.406	1.102	1.367	1.1	3.564	0.964	3.943	1.083	0.721	0.747	4.286	0.61	3.128	2.84	3.077	3.04	2.937	2.256
ENSG00000120664	SPART-AS1	0	0	0	0	0	0	0	0	0	0	0	0	0	0	0	0	0	0	0	0	0	0	0	0	0	0	0	0	0	0	0	0	0	0	0	0	0	0
ENSG00000133101	CCNA1	-0.937	-0.937	-0.937	-0.937	-0.654	-0.937	-0.937	-0.937	-0.937	-0.937	-0.937	-0.708	-0.937	-0.93	-0.937	-0.937	-0.937	-0.936	-0.937	-0.937	-0.937	-0.913	-0.884	-0.913	-0.937	-0.931	-0.937	-0.915	-0.937	-0.937	-0.937	-0.937	-0.776	-0.792	-0.779	-0.781	-0.787	-0.826
ENSG00000271337	NDE1P2	-2.168	-2.168	-2.168	-2.168	-2.168	-2.168	-2.168	-2.168	-2.168	-2.168	-2.168	-2.168	-2.168	-2.167	-2.168	-2.168	-2.168	-2.167	-2.168	-2.167	-2.167	-2.166	-2.165	-2.166	-2.168	-2.167	-2.168	-2.166	-2.168	-2.168	-2.168	-2.168	-2.162	-2.163	-2.162	-2.162	-2.163	-2.164
ENSG00000133111	RFXAP	1.831	1.263	1.094	2.009	1.364	1.155	1.726	0.998	1.175	1.283	1.088	1.455	1.001	1.013	0.996	2.33	0.995	1.009	1.001	2.782	1.008	1.024	1.597	1.024	0.997	1.012	1.81	2.903	0.995	0.989	0.998	1.766	1.968	1.814	1.941	1.921	1.866	1.502
ENSG00000120693	SMAD9	1.394	0.125	0.036	0.322	-0.063	1.395	-0.057	-0.054	-0.056	0.727	0.249	0.808	-0.048	-0.029	-0.058	-0.058	-0.058	-0.035	1.612	-0.038	-0.037	-0.01	0.199	-0.011	-0.055	-0.031	-0.062	-0.013	-0.058	0.73	-0.054	1.12	1.106	0.964	1.081	1.063	1.012	1.338
ENSG00000236711	SMAD9-IT1	0	0	0	0	0	0	0	0	0	0	0	0	0	0	0	0	0	0	0	0	0	0	0	0	0	0	0	0	0	0	0	0	0	0	0	0	0	0
ENSG00000120697	ALG5	1.679	1.679	1.718	1.751	2.109	1.835	1.964	1.766	1.816	1.933	1.916	1.858	1.687	1.698	3.129	1.682	2.684	1.694	1.687	1.693	1.693	1.709	1.74	1.709	1.684	1.697	1.68	1.707	2.271	1.937	1.684	1.677	2.496	2.333	2.467	9.56	2.388	2.004
ENSG00000120699	EXOSC8	2.074	1.564	1.676	2.225	1.253	1.634	1.309	0.294	1.517	1.756	1.95	1.368	0.315	0.959	2.304	0.278	1.415	0.36	3.031	0.352	0.353	1.171	0.692	0.44	2.72	0.375	0.263	0.431	0.276	2.166	0.294	0.238	2.111	1.89	2.072	3.076	1.965	1.443
ENSG00000102710	SUPT20H	3.206	3.001	3.257	2.759	3.58	3.822	2.742	2.691	3.005	3.394	2.94	2.231	0.931	1.515	3.703	2.906	0.886	1.981	0.928	0.972	0.974	1.074	1.234	1.073	3.243	0.999	3.317	1.063	0.887	3.277	1.187	0.844	2.764	2.517	2.72	2.689	2.601	2.017
ENSG00000180138	CSNK1A1L	0.526	0.099	1.598	1.035	1.482	-0.047	0.78	-0.027	0.898	0.787	1.46	1.552	-0.014	0.025	-0.036	-0.036	2.271	0.013	-0.016	0.008	0.009	0.063	0.332	0.063	-0.03	0.023	-0.045	0.057	2.293	-0.018	0.254	0.894	1.496	1.314	1.464	1.441	1.376	0.947
ENSG00000274549	AL356274.1	-2.176	-2.176	-2.176	-2.176	-2.176	-2.176	-2.176	-2.176	-2.176	-2.176	-2.176	-2.176	-2.175	-2.175	-2.176	-2.176	-2.176	-2.175	-2.176	-2.175	-2.175	-2.175	-2.174	-2.175	-2.176	-2.175	-2.176	-2.175	-2.176	-2.176	-2.176	-2.176	-2.173	-2.173	-2.173	-2.173	-2.173	-2.173
ENSG00000230283	RPS12P24	-2.168	-2.168	-2.168	-2.168	-2.168	-2.168	-2.168	-2.168	-2.168	-2.168	-2.168	-2.168	-2.168	-2.167	-2.168	-2.168	-2.168	-2.167	-2.168	-2.167	-2.167	-2.166	-2.165	-2.166	-2.168	-2.167	-2.168	-2.166	-2.168	-2.168	-2.168	-2.168	-2.162	-2.163	-2.162	-2.162	-2.163	-2.164
ENSG00000230390	LINC01048	-0.328	-0.332	-0.241	-0.15	-0.198	-0.41	-0.41	-0.41	-0.41	-0.41	-0.41	-0.364	-0.409	-0.408	-0.41	-0.41	-0.41	-0.409	-0.409	-0.409	-0.409	-0.388	-0.325	-0.389	-0.41	-0.408	0.31	-0.393	-0.41	-0.41	-0.41	-0.41	-0.092	-0.129	-0.099	-0.103	-0.116	-0.202
ENSG00000133110	POSTN	6.623	6.45	6.432	6.013	6.306	6.177	5.3	5.255	4.123	5.525	3.858	5.351	3.616	6.048	5.309	3.16	5.473	6.224	2.362	6.129	4.098	2.048	2.339	2.046	1.983	2.4	5.173	2.626	4.27	4.798	2.012	3.25	4.002	5.715	3.946	3.907	3.794	5.293
ENSG00000274317	LINC02334	-1.623	-1.623	-1.623	-1.623	-1.623	-1.623	-1.623	-1.49	-1.623	-1.623	-1.623	-1.623	-1.622	-1.608	-1.623	-1.623	-1.623	-1.612	-1.623	-1.614	-1.613	-1.598	-1.581	-1.598	-1.623	-1.609	-1.623	-1.6	-1.623	-1.623	-1.623	-1.623	-1.518	-1.528	-1.52	-1.521	-1.524	-1.548
ENSG00000228036	HSPD1P9	-1.952	-1.943	-1.952	-1.952	-1.952	-1.952	-1.952	-1.952	-1.952	-1.952	-1.952	-1.952	-1.951	-1.948	-1.952	-1.952	-1.952	-1.949	-1.951	-1.949	-1.949	-1.945	-1.942	-1.946	-1.952	-1.948	-1.952	-1.946	-1.952	-1.952	-1.952	-1.952	-1.927	-1.93	-1.928	-1.928	-1.929	-1.934
ENSG00000223685	LINC00571	-1.966	-1.966	-1.966	-1.966	-1.966	-1.966	-1.966	-1.966	-1.958	-1.966	-1.966	-1.966	-1.965	-1.962	-1.966	-1.966	-1.966	-1.962	-1.965	-1.963	-1.963	-1.959	-1.956	-1.96	-1.966	-1.962	-1.966	-1.96	-1.966	-1.966	-1.966	-1.966	-1.943	-1.945	-1.943	-1.943	-1.944	-1.949
ENSG00000120686	UFM1	4.664	4.095	4.207	4.682	4.238	4.366	4.155	3.434	3.889	3.654	3.755	3.986	5.448	4.756	5.118	1.406	1.11	1.305	2.107	1.287	5.988	2.179	1.746	1.473	5.088	1.339	4.634	1.456	1.61	3.158	2.12	3.689	3.46	3.163	3.408	3.37	3.264	5.206
ENSG00000150893	FREM2	-1.708	-1.708	-1.708	-1.708	-1.708	-1.708	-1.708	-1.708	-1.708	-1.627	-1.708	-1.708	-1.707	-1.696	-1.708	-1.708	-1.708	-1.699	-1.707	-1.7	-1.7	-1.689	-1.676	-1.689	-1.708	-1.696	-1.708	-1.69	-1.708	-1.708	-1.708	-1.708	-1.629	-1.636	-1.63	-1.631	-1.634	-1.651
ENSG00000120685	PROSER1	1.16	1.839	2.296	1.952	2.426	3.01	2.467	1.845	2.321	3.105	2.228	2.566	0.937	1.01	0.895	0.896	0.893	7.487	0.934	0.978	0.98	6.463	8.534	1.077	0.908	1.005	3.125	1.068	0.894	2.536	0.914	0.851	2.771	3.657	2.728	2.698	2.612	2.041
ENSG00000188811	NHLRC3	4.244	4.114	2.729	3.94	2.903	3.256	3.799	3.389	3.242	4.015	3.708	3.858	1.07	4.672	3.971	3.701	0.986	1.161	5.208	1.144	1.147	1.312	3.004	1.31	1.015	5.813	1.191	1.985	3.646	3.992	1.026	4.198	3.239	2.954	3.189	3.153	3.051	2.378
ENSG00000183722	LHFPL6	3.251	3.918	3.551	3.568	3.262	2.831	2.344	1.885	2.172	2.551	1.343	2.727	3.912	0.956	0.618	4.466	5.458	4.619	5.199	0.873	5.881	6.998	1.438	1.115	0.663	2.05	4.259	1.094	0.612	2.156	5.868	4.061	3.292	2.986	3.237	3.199	3.09	3.664
ENSG00000133103	COG6	3.235	3.663	3.231	2.721	1.238	3.133	2.549	2.355	2.688	2.89	2.754	1.884	0.853	0.974	4.487	2.901	0.775	0.939	4.06	3.489	0.926	1.082	1.313	5.146	0.802	1.564	3.183	1.066	3.859	2.66	3.951	0.696	4.302	2.734	2.961	2.926	4.119	3.397
ENSG00000215483	LINC00598	-0.129	0.093	-0.129	-0.016	-0.129	-0.129	-0.129	-0.129	-0.129	-0.129	-0.129	-0.129	-0.128	0.158	-0.129	-0.129	-0.129	-0.127	-0.128	-0.127	-0.127	-0.119	-0.033	-0.12	-0.008	-0.126	1.151	-0.125	-0.129	0.397	-0.129	-0.13	0.284	0.235	0.275	0.269	0.251	0.135
ENSG00000271429	RPL17P51	0.13	0.903	0.319	0.523	1.4	1.341	0.57	0.505	0.459	0.373	0.568	1.251	0.402	0.168	0.136	0.136	0.29	0.162	0.146	0.159	0.159	0.19	0.4	0.19	0.139	1.934	0.359	0.709	1.96	0.337	0.639	0.592	1.35	1.202	1.324	1.305	1.253	0.903
ENSG00000150907	FOXO1	2.72	2.961	3.395	3.686	2.952	2.62	1.953	2.096	2.385	3.071	2.535	2.594	4.478	5.287	1.209	0.659	0.655	0.827	1.699	0.811	0.813	0.974	1.206	0.972	0.683	1.477	3.185	4.201	0.967	2.224	3.774	2.677	4.203	3.928	2.873	2.838	2.74	3.323
ENSG00000102738	MRPS31	2.673	1.977	1.36	1.577	1.277	1.191	1.181	1.291	1.439	1.872	0.858	1.508	0.356	0.395	0.334	0.334	0.333	0.383	2.34	0.378	0.378	0.433	0.645	0.432	2.542	0.392	0.326	0.427	2.211	0.308	0.344	0.379	1.853	1.664	1.819	1.795	1.728	1.283
ENSG00000277794	Metazoa_SRP	-0.336	-0.304	-0.336	-0.336	-0.336	-0.336	-0.321	-0.336	-0.336	-0.336	-0.336	-0.308	-0.336	-0.336	-0.336	-0.322	-0.336	-0.336	-0.336	-0.336	-0.336	-0.331	-0.31	-0.331	-0.336	-0.336	-0.336	-0.332	0.046	-0.336	-0.336	-0.336	-0.232	-0.244	-0.234	-0.236	-0.24	-0.269
ENSG00000102743	SLC25A15	-1.666	-1.666	-1.666	-1.666	-1.666	-1.666	-1.666	-1.666	-1.565	-1.666	-1.666	-1.666	-1.665	-1.653	-1.666	-1.666	-1.666	-1.656	-1.666	-1.657	-1.657	-1.644	-1.63	-1.644	-1.666	-1.653	-1.666	-1.645	-1.666	-1.666	-1.666	-1.666	-1.576	-1.584	-1.577	-1.578	-1.581	-1.601
ENSG00000168852	TPTE2P5	-1.334	-1.334	-1.334	-1.094	-1.334	-1.334	-1.334	-1.334	-1.233	-1.334	-1.334	-1.199	-1.334	-1.311	-1.334	-1.334	-1.334	-1.318	-1.334	-1.322	-1.321	-1.291	-1.256	-1.291	-1.334	-1.312	-1.334	-1.294	-1.334	-1.334	-1.334	-1.334	-1.128	-1.148	-1.132	-1.134	-1.141	-1.188
ENSG00000239827	SUGT1P3	0	0	0	0	0	0	0	0	0	0	0	0	0	0	0	0	0	0	0	0	0	0	0	0	0	0	0	0	0	0	0	0	0	0	0	0	0	0
ENSG00000120690	ELF1	4.327	4.075	4.062	4.75	4.424	4.876	3.675	3.683	4.096	3.934	3.721	3.742	1.355	1.479	3.786	1.279	1.528	1.931	3.775	1.426	1.902	1.59	6.914	4.654	4.359	1.994	4.479	1.574	1.723	3.253	1.856	3.654	4.822	3.173	4.77	4.733	3.272	3.785
ENSG00000229473	RGS17P1	-1.187	-1.187	-1.13	-1.187	-1.168	-1.187	-1.187	-1.187	-1.187	-1.187	-1.187	-1.187	-1.187	-1.184	-1.187	-1.187	-1.187	-1.186	-1.187	-1.187	-1.187	-1.18	-1.172	-1.18	-1.187	-1.185	-1.187	-1.181	-1.187	-1.187	-1.187	-1.187	-1.144	-1.148	-1.145	-1.145	-1.147	-1.157
ENSG00000120688	WBP4	1.08	1.836	1.733	2.674	3.105	2.379	2.722	2.251	1.909	2.294	2.256	2.101	0.388	1.143	0.324	0.646	3.09	3.665	0.383	0.447	1.029	0.582	0.844	0.58	0.711	0.484	0.299	0.568	0.321	2.744	0.352	2.938	2.459	4.469	2.415	2.383	3.467	1.698
ENSG00000244264	RN7SL597P	-1.838	-1.838	-1.838	-1.838	-1.838	-1.838	-1.838	-1.838	-1.808	-1.838	-1.838	-1.838	-1.836	-1.83	-1.838	-1.838	-1.838	-1.832	-1.836	-1.832	-1.832	-1.826	-1.818	-1.826	-1.838	-1.83	-1.838	-1.826	-1.838	-1.838	-1.838	-1.838	-1.792	-1.796	-1.792	-1.793	-1.794	-1.804
ENSG00000165572	KBTBD6	1.488	1.848	1.381	0.903	3.217	2.056	1.009	1.452	1.966	2.427	2.315	1.817	0.948	0.616	0.48	0.48	0.477	0.591	4.001	0.579	4.742	0.695	0.957	6.104	0.495	7.504	0.684	0.683	0.478	1.747	0.502	0.425	2.48	2.243	2.438	2.408	2.323	1.763
ENSG00000215482	CALM2P3	1.39	1.446	1.486	1.614	1.169	1.323	1.266	1.119	1.328	1.763	1.561	1.657	0.957	1.158	1.244	0.954	0.954	2.612	0.957	0.96	0.961	0.97	0.99	0.97	0.955	1.152	1.321	0.969	0.954	1.219	0.955	0.97	1.813	1.673	1.788	1.77	1.72	1.389
ENSG00000120696	KBTBD7	2.641	1.053	2.356	2.511	2.217	2.525	2.287	2.802	2.26	2.716	3.14	2.383	0.704	0.779	0.66	4.185	2.144	0.756	1.063	0.746	0.748	0.849	1.014	0.848	0.674	0.774	0.644	3.193	3.24	2.468	0.68	4.007	2.564	2.322	2.521	2.49	2.404	1.834
ENSG00000225133	MORF4L1P4	-2.057	-2.057	-2.054	-2.057	-2.057	-2.057	-2.057	-2.056	-2.057	-2.057	-2.057	-2.057	-2.056	-2.054	-2.057	-2.057	-2.057	-2.055	-2.056	-2.055	-2.055	-2.053	-2.051	-2.053	-2.057	-2.054	-2.057	-2.053	-2.057	-2.057	-2.056	-2.057	-2.044	-2.045	-2.045	-2.045	-2.045	-2.048
ENSG00000120662	MTRF1	0.229	0.279	-0.102	0.137	-0.102	0.912	0.128	-0.1	0.064	0.121	0.302	0.286	-0.098	-0.094	-0.101	-0.101	-0.101	-0.096	-0.099	-0.096	-0.096	-0.086	0.041	-0.087	-0.1	0.123	-0.101	-0.091	-0.101	0.487	-0.1	-0.103	0.505	0.433	0.493	0.483	0.458	0.286
ENSG00000277662	AL354696.1	-0.925	-0.97	-0.532	-0.97	-0.97	-0.97	-0.652	-0.969	-0.644	-0.914	-0.826	-0.97	-0.969	-0.95	-0.97	-0.97	-0.97	-0.965	-0.969	-0.968	-0.968	-0.911	-0.842	-0.911	-0.97	-0.953	-0.97	-0.916	-0.97	-0.971	-0.969	-0.971	-0.591	-0.63	-0.598	-0.603	-0.617	-0.709
ENSG00000231404	RAC1P3	1.421	1.136	1.528	1.113	1.649	0.932	1.537	1.065	1.008	1.193	0.88	1.609	1.024	1.478	2.683	1.372	0.583	0.615	1.878	1.169	0.612	0.65	0.787	0.649	0.588	1.46	1.375	0.645	1.217	1.351	0.781	1.016	1.893	1.721	1.862	1.84	1.779	1.372
ENSG00000172766	NAA16	1.61	0.773	1.144	1.295	0.809	0.343	0.347	1.087	0.894	0.344	0.659	1.239	0.352	0.364	0.346	1.896	0.346	0.36	0.352	0.359	0.359	0.377	0.495	0.377	0.348	0.657	0.344	0.375	1.507	0.339	0.349	0.34	1.343	1.211	1.32	1.303	1.256	0.944
ENSG00000214222	TUBBP2	-1.969	-1.969	-1.969	-1.969	-1.969	-1.969	-1.961	-1.969	-1.969	-1.969	-1.969	-1.969	-1.968	-1.965	-1.969	-1.969	-1.969	-1.965	-1.968	-1.966	-1.966	-1.963	-1.959	-1.963	-1.969	-1.965	-1.969	-1.963	-1.969	-1.969	-1.969	-1.969	-1.946	-1.948	-1.947	-1.947	-1.948	-1.952
ENSG00000205240	OR7E36P	-0.063	-0.084	-0.095	-0.095	-0.095	-0.095	-0.095	-0.094	-0.095	-0.081	-0.076	-0.095	-0.094	-0.094	-0.095	-0.095	-0.095	-0.094	-0.094	-0.094	-0.094	-0.094	-0.063	-0.094	-0.094	-0.042	-0.095	-0.094	-0.095	-0.095	0.525	-0.056	0.053	0.035	0.05	0.047	0.041	-0.002
ENSG00000215480	OR7E37P	1.257	0.862	2.162	1.532	-0.322	-1.268	-1.12	0.838	1.344	1.751	0.416	2.091	-0.953	-0.685	-1.148	-1.146	-1.158	-0.776	-0.966	-0.806	-0.801	-0.395	0.111	-0.4	-1.082	-0.707	1.482	-0.435	-0.411	0.667	4.447	-1.455	1.961	1.673	8.838	1.874	1.771	2.435
ENSG00000102760	RGCC	5.245	5.353	5.266	5.254	5.656	5.641	3.291	1.535	2.88	2.766	1.899	2.867	1.21	5.325	3.975	4.123	5.068	1.34	4.225	1.316	6.502	1.547	2.8	1.544	3.807	2.361	5.5	5.899	4.648	3.288	5.232	0.952	3.641	3.329	3.585	3.546	3.435	5.626
ENSG00000102763	VWA8	1.617	2.877	2.196	1.617	1.357	3.324	2.652	3.116	3.14	2.979	2.191	2.851	4.121	0.779	0.636	3.511	2.468	0.751	0.685	0.74	0.742	0.862	2.051	0.861	0.652	1.347	0.827	0.849	4.045	1.735	4.288	0.674	2.686	2.429	2.64	2.608	3.713	1.91
ENSG00000229696	KARSP1	-1.078	-1.078	-0.702	-1.043	-0.94	-1.078	-1.078	-1.077	-0.888	-1.078	-0.952	-0.958	-1.077	-1.055	-1.078	-1.078	-1.078	-1.066	-1.077	-1.072	-1.071	-1.024	-0.969	-1.024	-1.077	-1.057	-1.078	-1.028	-1.078	-1.078	-1.077	-1.078	-0.771	-0.802	-0.777	-0.78	-0.791	-0.864
ENSG00000278338	VWA8-AS1	-1.974	-1.974	-1.974	-1.974	-1.974	-1.974	-1.974	-1.974	-1.974	-1.974	-1.974	-1.967	-1.973	-1.97	-1.974	-1.974	-1.974	-1.97	-1.973	-1.971	-1.971	-1.968	-1.965	-1.968	-1.974	-1.97	-1.974	-1.968	-1.974	-1.974	-1.974	-1.974	-1.953	-1.954	-1.953	-1.953	-1.954	-1.958
ENSG00000102780	DGKH	3.023	3.2	1.333	1.936	2.894	2.659	2.353	2.654	3.209	3.369	2.349	3.618	0.822	0.894	0.781	3.626	0.779	0.872	3.079	0.863	0.865	0.962	1.119	0.961	3.413	0.89	0.947	0.952	3.536	2.302	1.086	2.481	2.651	2.409	2.608	2.577	2.491	1.918
ENSG00000237263	MAPK6PS3	-0.477	-0.592	-0.592	-0.592	-0.592	-0.591	0.079	0.267	-0.004	-0.333	0.315	-0.587	-0.579	-0.564	-0.587	-0.587	-0.588	-0.569	-0.58	-0.571	-0.571	-0.471	-0.278	-0.473	-0.585	-0.565	0.789	-0.487	-0.588	0.737	-0.584	-0.595	0.431	0.321	0.411	0.397	0.358	0.612
ENSG00000023516	AKAP11	3.348	2.91	3.688	2.697	2.475	2.56	3.338	3.437	2.526	3.671	2.553	2.615	2.587	1.082	0.917	4.329	0.914	1.052	3.278	1.038	5.258	1.176	2.324	1.174	3.979	1.076	0.893	3.929	4.463	2.958	0.945	2.293	3.006	2.738	2.959	2.925	2.829	2.195
ENSG00000283554	LINC02341	-1.303	-1.303	-1.303	-1.299	-1.257	-1.303	-1.296	-1.303	-1.303	-1.303	-1.303	-1.303	-1.303	-1.3	-1.303	-1.303	-1.303	-1.301	-1.303	-1.301	-1.301	-1.297	-1.291	-1.297	-1.303	-1.3	-1.303	-1.297	-1.303	-1.303	-1.303	-1.303	-1.272	-1.275	-1.272	-1.273	-1.274	-1.281
ENSG00000120659	TNFSF11	-1.492	-1.372	-1.492	-1.492	-1.492	-1.492	-1.491	-1.491	-1.491	-1.362	-1.491	-1.492	-1.491	-1.473	-1.492	-1.492	-1.492	-1.478	-1.491	-1.48	-1.48	-1.459	-1.434	-1.459	-1.491	-1.474	-1.492	-1.461	-1.492	-1.492	-1.491	-1.492	-1.345	-1.359	-1.348	-1.35	-1.354	-1.387
ENSG00000179813	FAM216B	0	0	0	0	0	0	0	0	0	0	0	0	0	0	0	0	0	0	0	0	0	0	0	0	0	0	0	0	0	0	0	0	0	0	0	0	0	0
ENSG00000271216	LINC01050	-0.324	-0.324	-0.297	-0.324	-0.324	-0.069	-0.324	-0.324	-0.324	-0.324	-0.324	-0.324	-0.324	-0.324	-0.324	-0.324	-0.324	-0.324	-0.324	-0.324	-0.324	-0.32	-0.309	-0.321	-0.324	-0.324	-0.324	-0.321	-0.324	-0.324	-0.324	-0.324	-0.266	-0.273	-0.267	-0.268	-0.271	-0.286
ENSG00000133106	EPSTI1	4.846	3.25	4.238	4.677	4.814	5.045	2.349	2.493	2.782	3.586	1.641	3.586	5.201	1.323	4.207	3.946	4.486	1.83	1.162	1.258	5.404	6.083	1.741	1.455	4.855	1.901	4.619	2.139	4.733	1.137	1.741	3.551	3.48	4.543	3.427	4.794	3.281	3.814
ENSG00000120675	DNAJC15	2.054	2.818	3.123	2.541	2.679	2.442	2.826	3.238	2.696	3.121	3.109	3.26	0.708	1.412	0.646	4.672	0.643	0.781	0.704	0.767	0.769	0.904	2.978	0.902	0.665	0.805	2.734	0.89	0.643	2.457	4.329	2.758	2.761	2.499	3.933	2.681	2.588	3.177
ENSG00000120658	ENOX1	0.493	-0.316	0.174	-0.091	-0.082	0.739	-0.315	-0.314	-0.315	-0.315	-0.041	-0.315	-0.313	-0.31	-0.315	-0.315	-0.315	-0.311	-0.313	-0.312	-0.312	-0.283	-0.178	-0.284	-0.314	-0.31	-0.315	-0.291	-0.315	-0.317	-0.314	-0.316	0.206	0.146	0.196	0.188	0.167	0.025
ENSG00000233821	ENOX1-AS1	-2.051	-2.054	-2.054	-2.054	-2.054	-2.054	-2.054	-2.053	-2.054	-2.054	-2.054	-2.054	-2.052	-2.051	-2.054	-2.054	-2.054	-2.051	-2.053	-2.051	-2.051	-2.05	-2.048	-2.05	-2.053	-2.051	-2.054	-2.05	-2.054	-2.054	-2.053	-2.054	-2.04	-2.042	-2.041	-2.041	-2.041	-2.044
ENSG00000151773	CCDC122	0.812	0.976	0.907	1.039	0.812	0.812	0.812	0.857	0.812	0.812	0.946	1.245	0.813	0.814	0.812	0.812	0.812	0.814	0.813	0.814	1.681	0.816	0.824	0.816	0.813	0.814	0.812	0.816	1.717	0.867	0.813	1.057	1.268	1.194	1.255	1.246	1.219	1.046
ENSG00000274001	AL512506.1	-2.04	-2.04	-2.04	-2.04	-2.04	-2.04	-2.04	-2.04	-2.04	-2.035	-2.04	-2.04	-2.039	-2.036	-2.04	-2.04	-2.04	-2.037	-2.039	-2.037	-2.037	-2.035	-2.033	-2.035	-2.04	-2.037	-2.04	-2.035	-2.04	-2.04	-2.04	-2.04	-2.023	-2.025	-2.024	-2.024	-2.024	-2.028
ENSG00000179630	LACC1	2.71	3.208	2.658	3.242	3.404	1.386	1.689	1.823	1.528	1.744	2.086	1.728	0.539	0.61	0.497	0.498	0.743	0.589	0.536	3.388	1.814	0.677	0.881	0.676	0.51	3.548	3.04	0.667	0.496	2.032	0.516	0.453	2.37	2.138	2.329	2.3	2.217	1.669
ENSG00000280060	AL512506.2	0.094	0.088	0.269	0.08	0.419	0.869	0.61	0.104	0.557	0.415	1.083	1.016	0.152	-0.044	-0.062	-0.062	-0.063	-0.048	-0.057	-0.05	-0.049	-0.032	0.162	-0.032	-0.06	-0.045	-0.065	-0.034	-0.063	0.257	-0.06	0.938	0.893	0.779	0.873	0.858	0.818	0.549
ENSG00000233725	LINC00284	-1.486	-1.486	-1.486	-1.486	-1.486	-1.486	-1.486	-1.486	-1.486	-1.486	-1.481	-1.486	-1.486	-1.484	-1.486	-1.486	-1.486	-1.485	-1.486	-1.485	-1.485	-1.482	-1.479	-1.482	-1.486	-1.484	-1.486	-1.482	-1.486	-1.474	-1.486	-1.486	-1.466	-1.468	-1.466	-1.466	-1.467	-1.472
ENSG00000227258	SMIM2-AS1	-1.106	-0.946	-0.977	-1.106	-0.918	-1.106	-1.106	-1.106	-1.106	-0.791	-1.045	-1.106	-1.105	-1.085	-1.106	-1.106	-1.106	-1.096	-1.106	-1.101	-1.1	-1.056	-1.005	-1.056	-1.106	-1.087	-1.106	-1.06	-1.106	-1.107	-1.106	-1.107	-0.821	-0.85	-0.826	-0.83	-0.84	-0.908
ENSG00000151778	SERP2	-0.995	-0.995	-0.518	-0.643	-0.995	-0.995	-0.994	-0.994	-0.488	-0.935	-0.994	-0.994	-0.993	-0.971	-0.994	-0.994	-0.994	-0.986	-0.993	-0.992	-0.992	-0.93	-0.86	-0.931	-0.994	-0.974	-0.995	-0.936	-0.994	-0.995	-0.994	-0.995	-0.601	-0.641	-0.608	-0.613	-0.628	-0.723
ENSG00000237361	TUSC8	-1.969	-1.969	-1.969	-1.969	-1.969	-1.969	-1.969	-1.969	-1.969	-1.969	-1.962	-1.969	-1.968	-1.965	-1.969	-1.969	-1.969	-1.966	-1.968	-1.966	-1.966	-1.963	-1.96	-1.963	-1.969	-1.965	-1.969	-1.963	-1.969	-1.969	-1.969	-1.969	-1.947	-1.949	-1.947	-1.948	-1.948	-1.953
ENSG00000102804	TSC22D1	3.558	4.946	4.72	4.403	4.796	5.458	4.772	4.242	4.035	4.472	4.298	4.999	3.327	5.793	5.637	5.766	4.887	1.738	1.62	6.113	4.805	1.925	3.065	6.371	1.559	5.543	3.763	1.904	4.868	4.749	5.931	3.972	5.302	3.602	5.235	3.82	3.708	2.968
ENSG00000278156	TSC22D1-AS1	-0.726	-0.779	-0.331	-0.249	-0.779	-0.779	-0.689	-0.422	-0.778	-0.778	-0.611	-0.778	-0.777	-0.768	-0.778	-0.778	-0.778	-0.775	-0.777	-0.775	-0.775	-0.716	-0.625	-0.717	-0.778	-0.772	-0.779	-0.723	-0.778	-0.358	-0.777	-0.779	-0.294	-0.346	-0.303	-0.31	-0.328	-0.45
ENSG00000230793	SMARCE1P5	1.944	2.24	1.905	2.979	2.934	3.625	4.026	3.537	3.948	3.689	4.035	4.198	0.902	1.634	0.824	0.824	0.82	0.992	0.897	5.272	4.511	1.14	2.361	4.753	3.487	1.617	4.797	1.124	0.82	4.296	0.859	2.652	3.079	2.799	3.029	2.994	2.894	3.457
ENSG00000276527	AL356515.1	-1.611	-1.611	-1.611	-1.611	-1.611	-1.611	-1.611	-1.574	-1.611	-1.611	-1.611	-1.504	-1.61	-1.595	-1.611	-1.611	-1.611	-1.599	-1.611	-1.601	-1.601	-1.585	-1.567	-1.585	-1.611	-1.596	-1.611	-1.586	-1.611	-1.611	-1.611	-1.611	-1.503	-1.513	-1.505	-1.506	-1.51	-1.533
ENSG00000083635	NUFIP1	1.036	0.63	1.083	0.86	1.883	0.631	1.284	0.749	0.898	0.933	1.081	1.062	0.637	0.646	0.633	0.633	0.632	0.643	0.637	0.642	0.642	0.656	0.736	0.656	0.634	0.646	0.631	0.654	2.373	1.198	2.474	1.604	1.516	1.395	1.495	1.479	1.436	1.148
ENSG00000133114	GPALPP1	3.101	3.499	3.269	2.373	2.989	2.448	3.014	2.687	2.618	2.53	2.912	2.935	1.149	4.027	2.321	1.325	1.316	1.205	4.608	1.195	1.197	1.304	1.474	1.303	1.117	1.703	1.258	1.293	3.087	2.849	1.123	3.943	2.967	2.709	8.678	4.093	2.796	2.186
ENSG00000265802	RN7SL49P	-1.845	-1.845	-1.845	-1.845	-1.845	-1.845	-1.845	-1.845	-1.845	-1.845	-1.817	-1.845	-1.843	-1.837	-1.845	-1.845	-1.845	-1.839	-1.843	-1.839	-1.839	-1.833	-1.826	-1.833	-1.845	-1.837	-1.845	-1.834	-1.845	-1.845	-1.845	-1.845	-1.8	-1.804	-1.801	-1.801	-1.803	-1.812
ENSG00000188342	GTF2F2	3.401	3.237	3.347	3.082	3.577	3.267	1.845	2.161	2.848	2.223	3.414	2.606	3.58	1.645	1.023	3.822	1.021	4.168	1.064	1.111	1.113	1.218	1.386	1.216	3.305	1.63	2.792	1.206	3.854	3.024	1.043	3.519	2.919	2.665	2.874	2.842	2.751	2.15
ENSG00000271818	RN7SKP4	-1.969	-1.969	-1.969	-1.969	-1.969	-1.969	-1.969	-1.969	-1.969	-1.969	-1.962	-1.969	-1.968	-1.965	-1.969	-1.969	-1.969	-1.966	-1.968	-1.966	-1.966	-1.963	-1.96	-1.963	-1.969	-1.965	-1.969	-1.963	-1.969	-1.969	-1.969	-1.969	-1.947	-1.949	-1.947	-1.948	-1.948	-1.953
ENSG00000277358	AL138693.1	-1.223	0.542	-0.778	-0.981	-1.225	-1.222	-0.532	-1.192	-0.305	-0.492	-0.534	-1.205	-1.174	-1.028	-1.206	-1.206	-1.207	-1.09	-1.176	-1.119	-1.114	1.311	-0.584	-0.869	-1.196	-1.041	-0.919	-0.889	-1.207	0.145	-1.192	-1.241	0.449	0.288	0.421	0.4	1.094	-0.038
ENSG00000180332	KCTD4	-1.93	-1.93	-1.93	-1.93	-1.93	-1.93	-1.93	-1.93	-1.93	-1.93	-1.93	-1.93	-1.913	-1.923	-1.93	-1.93	-1.93	-1.924	-1.928	-1.925	-1.925	-1.92	-1.914	-1.92	-1.93	-1.923	-1.93	-1.92	-1.93	-1.93	-1.93	-1.93	-1.893	-1.896	-1.894	-1.894	-1.895	-1.903
ENSG00000270381	AL138963.2	0.087	2.357	2.14	2.47	1.797	-0.211	2.726	3.058	2.045	2.699	2.148	2.779	-0.452	-0.226	-0.623	0.006	-0.633	-0.288	-0.463	-0.316	-0.311	-0.034	0.472	-0.039	-0.567	0.746	2	1.043	-0.632	1.834	-0.543	2.356	2.326	2.037	9.686	2.238	2.135	1.452
ENSG00000133112	TPT1	9.198	9.024	9.078	9.024	9.216	9.22	8.041	8.303	8.112	8.256	7.907	8.164	8.988	8.963	8.591	9.012	7.938	8.222	8.929	8.385	8.254	9.61	6.803	9.063	8.889	8.024	9.131	7.828	9.076	8.119	9.116	8.154	7.929	7.787	9.247	11.953	7.667	8.449
ENSG00000170919	TPT1-AS1	2.163	3.301	3.072	2.923	3.545	2.197	2.389	1.334	2.413	2.63	2.487	2.961	1.111	6.34	3.26	3.441	1.075	1.152	1.108	1.144	4.065	1.229	2.218	1.228	3.397	1.166	2.692	1.22	1.075	1.769	2.529	1.042	2.815	2.577	2.773	2.742	2.658	2.097
ENSG00000214455	RCN1P2	0.848	-0.159	0.215	0.619	-0.159	0.544	0.016	-0.157	0.166	-0.029	0.015	0.007	-0.155	-0.151	-0.158	-0.158	-0.158	-0.152	-0.156	-0.153	-0.153	-0.136	-0.003	-0.137	-0.157	-0.151	0.282	-0.146	-0.158	-0.161	-0.157	-0.061	0.484	0.408	0.471	0.461	0.434	0.255
ENSG00000174032	SLC25A30	1.861	0.276	1.94	1.714	1.365	2.563	0.942	2.053	1.099	0.664	0.939	0.557	0.333	0.963	0.297	0.297	2.495	0.376	0.331	0.368	0.37	0.454	0.709	0.453	3.163	0.391	2.228	4.412	0.296	1.355	0.313	2.586	2.089	1.874	2.05	2.023	1.946	1.439
ENSG00000136152	COG3	2.578	2.517	2.185	2.447	2.754	1.832	2.144	3.049	2.871	2.314	2.467	2.841	0.966	1.22	0.539	0.539	0.537	0.635	0.58	0.625	0.627	0.726	0.928	0.725	4.77	0.652	0.522	0.716	3.291	2.129	0.558	1.762	2.438	2.202	2.396	2.366	2.282	1.726
ENSG00000165837	ERICH6B	-1.969	-1.969	-1.969	-1.969	-1.969	-1.969	-1.961	-1.969	-1.969	-1.969	-1.969	-1.969	-1.968	-1.965	-1.969	-1.969	-1.969	-1.965	-1.968	-1.966	-1.966	-1.963	-1.959	-1.963	-1.969	-1.965	-1.969	-1.963	-1.969	-1.969	-1.969	-1.969	-1.946	-1.948	-1.947	-1.947	-1.948	-1.952
ENSG00000232786	TIMM9P3	-1.822	-1.822	-1.789	-1.822	-1.822	-1.822	-1.822	-1.822	-1.822	-1.822	-1.822	-1.822	-1.82	-1.814	-1.822	-1.822	-1.822	-1.816	-1.821	-1.816	-1.816	-1.809	-1.802	-1.81	-1.822	-1.814	-1.822	-1.81	-1.822	-1.822	-1.822	-1.822	-1.773	-1.778	-1.774	-1.775	-1.776	-1.787
ENSG00000235366	LINC01055	-1.685	-1.63	-1.685	-1.685	-1.685	-1.685	-1.685	-1.685	-1.685	-1.685	-1.685	-1.685	-1.683	-1.672	-1.685	-1.685	-1.685	-1.675	-1.684	-1.676	-1.676	-1.663	-1.649	-1.664	-1.685	-1.672	-1.685	-1.665	-1.64	-1.685	-1.685	-1.685	-1.597	-1.606	-1.599	-1.6	-1.603	-1.622
ENSG00000274357	Metazoa_SRP	-2.168	-2.168	-2.168	-2.168	-2.168	-2.168	-2.168	-2.168	-2.168	-2.168	-2.168	-2.168	-2.168	-2.167	-2.168	-2.168	-2.168	-2.167	-2.168	-2.167	-2.167	-2.166	-2.165	-2.166	-2.168	-2.167	-2.168	-2.166	-2.168	-2.168	-2.168	-2.168	-2.162	-2.163	-2.162	-2.162	-2.163	-2.164
ENSG00000215475	SIAH3	-0.897	-0.897	-0.897	-0.897	-0.815	-0.505	-0.821	-0.65	-0.896	-0.696	-0.822	-0.761	-0.895	-0.879	-0.896	-0.896	-0.896	-0.894	-0.895	-0.894	-0.894	-0.839	-0.769	-0.84	-0.896	-0.882	-0.897	-0.844	-0.896	-0.85	-0.896	-0.676	-0.515	-0.554	-0.522	-0.527	-0.541	-0.635
ENSG00000123200	ZC3H13	5.033	4.864	5.03	5.205	4.919	5.664	4.28	4.064	4.987	4.768	4.828	4.822	2.103	4.724	4.315	4.096	4.967	4.602	5.46	1.838	2.278	2.628	3.111	4.536	4.912	2.373	5.606	2.002	5.908	4.616	5.494	5.246	3.945	3.634	3.889	5.954	3.739	4.219
ENSG00000235903	CPB2-AS1	-1.792	-1.792	-1.792	-1.792	-1.792	-1.792	-1.792	-1.792	-1.792	-1.789	-1.792	-1.792	-1.792	-1.79	-1.792	-1.792	-1.792	-1.79	-1.792	-1.79	-1.79	-1.788	-1.786	-1.788	-1.792	-1.79	-1.792	-1.788	-1.792	-1.786	-1.792	-1.792	-1.777	-1.778	-1.777	-1.777	-1.778	-1.781
ENSG00000080618	CPB2	0.704	0.704	0.704	0.704	0.704	0.704	0.704	0.704	0.704	0.704	0.704	0.704	0.704	0.704	0.704	1.701	0.704	0.704	0.704	0.704	0.704	0.704	0.806	0.704	0.704	0.704	0.704	0.704	0.704	0.704	0.704	0.704	0.84	0.821	0.837	0.834	0.827	0.781
ENSG00000136167	LCP1	6.685	6.857	6.722	6.429	6.817	6.334	4.675	4.885	4.921	5.213	4.244	5.12	5.145	5.829	5.312	5.981	6.486	2.726	6.437	3.88	7.15	6.517	3.049	5.543	6.081	3.073	7.058	2.825	5.205	4.373	6.486	5.215	5.727	4.14	4.395	5.617	4.245	5.862
ENSG00000240767	RN7SL288P	-1.309	-1.251	-1.298	-1.309	-1.309	-1.309	-1.308	-1.308	-1.308	-1.309	-1.299	-1.308	-1.308	-1.304	-1.308	-1.308	-1.308	-1.306	-1.308	-1.307	-1.307	-1.3	-1.293	-1.3	-1.308	-1.305	-1.309	-1.301	-1.308	-1.309	-1.308	-1.309	-1.266	-1.27	-1.266	-1.267	-1.268	-1.278
ENSG00000173988	LRRC63	-1.706	-1.706	-1.706	-1.706	-1.706	-1.706	-1.706	-1.706	-1.706	-1.706	-1.706	-1.706	-1.7	-1.66	-1.706	-1.706	-1.706	-1.671	-1.702	-1.676	-1.675	-1.634	-1.587	-1.259	-1.706	-1.663	-1.706	-1.637	-1.706	-1.707	-1.706	-1.707	-1.415	-1.442	-1.42	-1.423	-1.433	-1.496
ENSG00000251106	FAM206BP	-1.953	-1.953	-1.953	-1.953	-1.944	-1.953	-1.953	-1.953	-1.953	-1.953	-1.953	-1.953	-1.952	-1.949	-1.953	-1.953	-1.953	-1.95	-1.952	-1.95	-1.95	-1.947	-1.943	-1.947	-1.953	-1.949	-1.953	-1.947	-1.953	-1.953	-1.953	-1.953	-1.929	-1.931	-1.929	-1.929	-1.93	-1.935
ENSG00000102445	RUBCNL	1.356	1.508	1.371	1.262	0.461	1.073	0.464	0.466	0.96	0.463	0.464	0.632	0.468	0.476	0.628	0.464	0.464	2.08	0.724	0.472	0.675	0.485	0.54	0.484	0.465	0.475	0.462	0.483	0.464	0.49	0.466	0.46	1.338	1.214	1.316	1.301	1.256	0.962
ENSG00000223336	RNU2-6P	-2.405	-2.408	-2.408	-2.411	-2.408	-2.402	-2.348	-0.334	-2.335	-2.392	-1.706	-2.37	-2.173	-1.943	-2.375	-2.374	-2.377	-2.003	-2.185	-2.031	-2.026	-1.786	-1.511	-1.788	-2.306	-1.955	-2.396	-1.808	-2.377	-2.451	-2.277	-2.437	0.225	-0.662	-0.534	-0.553	-0.609	-0.979
ENSG00000205105	COX17P1	3.368	3.047	2.708	2.537	2.414	3.325	2.796	3.062	3.136	2.731	3.179	3.435	1.186	1.669	1.157	3.253	1.156	1.223	1.184	1.216	1.587	1.291	1.418	1.29	1.166	1.656	3.253	8.071	1.156	2.427	1.17	2.543	2.821	2.591	2.78	2.751	2.669	2.124
ENSG00000136141	LRCH1	2.179	2.223	1.931	2.211	2.516	2.45	0.246	1.113	0.868	1.302	0.244	-0.11	3.04	0.021	-0.112	0.22	-0.114	-0.004	-0.065	-0.014	-0.012	0.095	0.448	0.093	-0.096	0.016	1.967	0.084	-0.114	1.682	-0.09	0.062	2.926	1.659	1.843	1.815	1.735	1.207
ENSG00000139684	ESD	4.005	3.777	4.054	4.221	4.611	4.741	3.515	3.223	3.414	3.836	3.379	3.431	1.372	3.791	4.651	4.425	3.281	1.455	4.048	1.439	2.218	1.599	2.717	1.597	2.809	4.669	3.652	1.582	3.055	3.621	5.218	3.036	3.476	3.185	4.779	3.387	5.405	2.598
ENSG00000102468	HTR2A	-1.296	-1.162	-1.296	-1.296	-1.146	-1.296	-1.295	-1.295	-1.295	-1.295	-1.295	-1.295	-1.294	-1.282	-1.295	-1.295	-1.295	-1.289	-1.294	-1.293	-1.292	-1.262	-1.227	-1.262	-1.295	-1.283	-1.296	-1.265	-1.295	-1.289	-1.295	-1.296	-1.1	-1.12	-1.104	-1.106	-1.113	-1.16
ENSG00000234590	GNG5P5	-0.205	-0.178	-0.22	-0.107	-0.22	-0.22	-0.146	-0.22	-0.22	-0.183	-0.22	-0.22	-0.22	-0.22	-0.22	0.476	-0.22	-0.22	-0.22	-0.22	-0.22	-0.214	-0.175	-0.214	-0.22	-0.22	-0.22	-0.217	-0.22	-0.22	-0.22	-0.22	-0.032	-0.054	-0.036	-0.039	-0.047	-0.099
ENSG00000244521	RN7SL700P	-1.966	-1.966	-1.966	-1.966	-1.966	-1.966	-1.966	-1.966	-1.958	-1.966	-1.966	-1.966	-1.965	-1.962	-1.966	-1.966	-1.966	-1.962	-1.965	-1.963	-1.963	-1.959	-1.956	-1.96	-1.966	-1.962	-1.966	-1.96	-1.966	-1.966	-1.966	-1.966	-1.943	-1.945	-1.943	-1.943	-1.944	-1.949
ENSG00000234145	NAP1L4P3	3.807	3.559	3.201	3.764	3.704	4.096	3.041	3.572	3.65	3.433	3.507	2.956	1.494	2.07	1.33	3.008	3.621	4.967	3.126	1.201	1.203	1.955	1.502	1.317	1.119	2.291	3.052	1.306	2.836	3.456	1.126	1.131	3.064	2.8	3.018	2.984	2.89	2.265
ENSG00000229423	RPL27AP8	-0.616	-0.283	-0.359	-0.569	-0.397	-0.51	-0.379	-0.51	-0.445	-0.615	-0.528	-0.533	-0.613	-0.61	-0.615	-0.615	-0.615	-0.611	-0.172	-0.611	-0.611	-0.56	-0.464	-0.561	-0.518	-0.61	-0.615	-0.567	-0.615	-0.602	-0.419	-0.523	-0.114	-0.168	-0.123	-0.13	-0.15	-0.279
ENSG00000260388	LINC00562	-1.239	-1.239	-1.239	-1.142	-1.239	-1.239	-1.239	-1.239	-1.239	-1.239	-1.172	-1.239	-1.239	-1.232	-1.239	-1.239	-1.239	-1.236	-1.239	-1.237	-1.237	-1.224	-1.209	-1.224	-1.239	-1.233	-1.239	-1.225	-1.239	-1.236	-1.239	-1.239	-1.156	-1.164	-1.157	-1.158	-1.161	-1.181
ENSG00000136143	SUCLA2	3.046	2.624	2.351	2.844	3.536	2.326	2.788	2.823	2.644	3.125	3.173	2.699	2.201	1.049	3.18	0.917	3.767	4.402	4.476	1.013	1.478	1.128	1.306	1.126	0.932	1.044	1.086	1.116	0.915	2.532	3.104	4.159	2.875	2.619	2.83	2.797	2.706	2.1
ENSG00000136159	NUDT15	0.387	1.995	1.299	1.273	1.924	1.543	2.204	2.099	2.579	2.415	2.053	2.497	0.447	4.506	0.408	0.663	0.406	0.493	0.444	0.485	0.486	0.576	0.806	0.575	2.546	0.509	1.938	0.567	0.406	2.128	0.425	2.402	2.242	2.018	2.203	2.174	2.094	2.61
ENSG00000276968	AL158196.1	0	0	0	0	0	0	0	0	0	0	0	0	0	0	0	0	0	0	0	0	0	0	0	0	0	0	0	0	0	0	0	0	0	0	0	0	0	0
ENSG00000136146	MED4	3.674	4.371	4.256	4.222	3.772	3.666	4.358	3.222	3.796	3.838	3.54	4.25	1.901	5.648	3.471	3.475	4.676	5.645	2.343	2.607	4.806	1.788	2.048	5.82	1.487	3.923	4.857	1.77	5.377	3.86	4.952	4.774	3.696	3.395	3.643	3.604	4.838	3.996
ENSG00000224510	POLR2KP2	0	0	0	0	0	0	0	0	0	0	0	0	0	0	0	0	0	0	0	0	0	0	0	0	0	0	0	0	0	0	0	0	0	0	0	0	0	0
ENSG00000136156	ITM2B	8.176	8.139	8.156	8.201	8.265	8.2	7.495	7.376	7.533	7.86	7.249	7.568	8.365	8.043	9.043	8.924	8.824	8.653	8.46	8.858	8.483	7.818	6.583	8.606	7.811	8.501	8.272	7.344	8.167	7.444	7.715	7.498	8.202	6.486	5.821	8.415	7.093	7.784
ENSG00000231473	LINC00441	-1.966	-1.966	-1.966	-1.966	-1.966	-1.966	-1.966	-1.966	-1.958	-1.966	-1.966	-1.966	-1.965	-1.962	-1.966	-1.966	-1.966	-1.962	-1.965	-1.963	-1.963	-1.959	-1.956	-1.96	-1.966	-1.962	-1.966	-1.96	-1.966	-1.966	-1.966	-1.966	-1.943	-1.945	-1.943	-1.943	-1.944	-1.949
ENSG00000139687	RB1	3.478	3.304	3.014	3.449	3.532	3.585	1.787	1.802	1.816	1.527	1.783	2.407	0.317	6.047	4.418	0.146	0.136	0.487	4.809	4.143	1.213	0.734	1.076	0.731	2.83	0.539	3.433	0.708	0.136	1.706	0.796	0.147	9.173	2.732	2.986	10.061	2.837	2.107
ENSG00000238086	PPP1R26P1	0	0	0	0	0	0	0	0	0	0	0	0	0	0	0	0	0	0	0	0	0	0	0	0	0	0	0	0	0	0	0	0	0	0	0	0	0	0
ENSG00000277684	AL392048.1	0	0	0	0	0	0	0	0	0	0	0	0	0	0	0	0	0	0	0	0	0	0	0	0	0	0	0	0	0	0	0	0	0	0	0	0	0	0
ENSG00000139679	LPAR6	4.323	4.007	3.806	3.128	4.076	4.503	2.967	2.598	2.651	3.071	1.994	3.203	0.657	0.819	5.125	0.553	3.209	0.772	0.649	0.751	0.754	6.459	1.235	1.775	4.108	1.49	4.522	0.936	4.197	1.176	0.599	0.43	3.051	4.121	2.999	2.963	2.858	2.169
ENSG00000277233	Metazoa_SRP	-0.897	-0.897	-0.876	-0.897	-0.897	-0.784	-0.897	-0.897	-0.897	-0.89	-0.897	-0.897	-0.897	-0.896	-0.897	-0.897	-0.897	-0.897	-0.897	-0.897	-0.897	-0.89	-0.88	-0.89	-0.897	-0.897	-0.897	-0.891	-0.897	-0.897	-0.897	-0.897	-0.842	-0.848	-0.843	-0.844	-0.846	-0.86
ENSG00000136161	RCBTB2	1.365	2.182	2.749	2.598	0.178	2.377	0.207	0.221	1.292	0.98	1.157	1.706	0.243	0.312	0.202	3.207	3.418	0.292	0.24	0.283	0.284	0.377	2.447	0.375	0.215	0.897	2.465	0.367	0.201	0.365	0.22	1.339	2.068	1.847	2.029	2.001	1.922	2.431
ENSG00000274929	AL157813.1	-2.655	-2.658	-2.157	-2.661	-2.658	-2.652	-2.546	-2.475	-2.533	-2.641	-2.548	-2.567	-2.374	-2.15	-2.576	-2.574	-2.588	-2.209	-2.386	-2.236	-2.231	-1.996	-1.728	-1.999	-2.505	-2.162	-2.645	-2.018	-2.587	-2.704	-2.476	-2.69	-0.032	-0.899	-0.773	-0.793	-0.847	-1.209
ENSG00000152207	CYSLTR2	-1.009	-1.009	-1.009	-1.009	-0.552	-0.613	-1.008	-1.008	-1.008	-0.81	-1.008	-1.008	-1.007	-0.987	-1.008	-1.008	-1.008	-1.002	-1.008	-1.006	-1.006	-0.949	-0.883	-0.95	-1.008	-0.99	-1.009	-0.955	-1.008	-0.826	-1.008	-1.009	-0.639	-0.677	-0.645	-0.65	-0.664	-0.754
ENSG00000225131	PSME2P2	1.104	1.835	2.222	2.094	1.479	1.273	1.586	1.334	2.086	2.076	2.006	1.913	0.358	3.085	1.787	0.322	0.32	0.402	0.356	0.394	0.395	0.479	0.72	0.478	0.333	0.417	0.664	0.47	1.155	1.534	0.338	3.055	2.117	2.915	2.078	2.051	1.973	1.459
ENSG00000275202	AL161421.1	-2.562	-2.57	-0.904	-2.58	0.744	-2.552	-2.408	-2.304	-2.39	-1.686	-2.411	-2.44	-2.154	-1.821	-2.453	-2.451	-2.471	-1.908	-2.172	-1.949	-1.941	-1.592	-1.194	-1.596	-2.347	-1.839	-2.534	-1.624	-2.47	-2.725	-2.305	-2.673	0.264	0.037	3.404	0.195	0.114	-0.423
ENSG00000102531	FNDC3A	4.585	4.157	4.231	4.603	3.865	4.647	3.724	3.563	3.252	3.538	3.172	3.718	6.371	1.278	5.259	4.149	1.009	1.231	1.109	1.21	1.213	1.419	2.668	1.416	1.405	5.486	5.667	1.398	4.956	3.616	5.08	3.934	4.889	3.17	3.42	3.381	3.273	3.811
ENSG00000235957	COX7CP1	3.744	1.855	3.627	3.252	1.848	3.336	3.046	1.238	3.141	2.473	2.525	2.528	0.65	1.379	0.585	0.585	0.582	0.725	0.645	5.524	0.714	0.853	1.081	0.851	6.766	5.991	0.801	0.838	1.272	2.881	0.614	0.625	2.738	2.48	2.692	2.659	2.567	1.957
ENSG00000274351	AL137000.1	-1.954	-1.954	-1.945	-1.954	-1.954	-1.954	-1.954	-1.954	-1.954	-1.954	-1.954	-1.954	-1.952	-1.949	-1.954	-1.954	-1.954	-1.95	-1.953	-1.95	-1.95	-1.947	-1.943	-1.947	-1.954	-1.949	-1.954	-1.947	-1.954	-1.954	-1.954	-1.954	-1.929	-1.931	-1.93	-1.93	-1.931	-1.936
ENSG00000102543	CDADC1	-0.285	0.574	0.304	0.319	-0.286	0.096	-0.283	-0.282	0.048	-0.193	0.196	-0.283	-0.279	-0.271	-0.283	-0.283	-0.284	-0.274	-0.28	-0.275	-0.275	-0.236	-0.075	-0.237	-0.282	-0.272	0.68	-0.249	0.339	0.228	-0.282	-0.287	0.513	0.421	0.497	0.485	0.452	0.236
ENSG00000102547	CAB39L	1.526	2.797	2.026	0.885	1.144	0.354	3.151	3.47	3.13	2.939	2.811	2.795	0.465	1.248	0.391	0.728	0.388	5.175	0.928	0.533	5.109	0.685	1.983	0.684	0.414	0.575	2.358	0.67	3.206	2.905	0.424	2.05	2.624	3.584	2.577	2.544	2.45	1.831
ENSG00000136169	SETDB2	1.738	2.009	1.817	2.619	2.424	1.902	0.564	1.132	1.05	0.775	1.334	1.65	0.347	0.397	0.319	0.319	0.317	0.382	0.345	0.375	0.376	0.445	0.674	0.444	1.994	0.906	1.374	0.437	3.126	1.759	0.331	0.29	1.977	1.774	1.941	1.915	1.843	2.311
ENSG00000236577	SNRPGP14	-0.406	-0.392	-0.406	-0.362	-0.406	-0.097	-0.406	-0.406	-0.406	-0.406	-0.406	-0.406	-0.406	-0.406	-0.406	-0.406	-0.406	-0.406	-0.406	-0.406	-0.406	-0.4	-0.384	-0.401	-0.406	-0.406	-0.406	-0.402	-0.406	-0.406	-0.406	-0.406	-0.322	-0.332	-0.324	-0.325	-0.328	-0.351
ENSG00000136147	PHF11	2.773	2.646	3.227	2.752	4.068	2.481	2.448	3.029	2.17	3.063	2.542	2.038	1.09	1.62	4.166	1.054	1.052	1.133	1.087	6.666	1.532	1.214	2.689	1.212	1.065	1.148	1.972	1.204	3.528	2.919	1.069	3.311	2.825	2.585	2.782	2.752	2.666	2.1
ENSG00000136144	RCBTB1	2.333	2.388	1.613	1.964	2.065	0.491	0.615	2.239	1.705	2.125	1.501	2.428	0.774	1.042	2.835	0.307	0.305	0.408	0.35	0.398	0.4	0.504	0.775	0.502	0.321	0.427	0.513	4.701	4.672	2.487	0.327	0.257	2.25	2.021	2.21	2.181	2.098	1.555
ENSG00000152213	ARL11	-0.19	-0.364	0.367	-0.164	-0.153	0.26	-0.054	0.008	-0.426	-0.428	-0.133	0.272	-0.424	-0.418	-0.427	-0.427	-0.427	-0.42	-0.424	-0.421	-0.42	-0.371	-0.235	-0.372	-0.426	-0.418	-0.428	-0.382	-0.427	-0.43	-0.425	-0.43	0.262	0.184	0.248	0.238	0.21	0.028
ENSG00000123179	EBPL	2.898	1.082	2.845	1.68	3.167	1.775	3.17	3.46	2.951	3.842	3.048	3.338	4.778	1.855	0.81	0.81	0.807	0.92	0.856	0.908	0.91	1.028	1.217	3	2.01	1.485	2.65	1.016	0.808	3.641	4.812	3.583	2.848	2.584	2.801	2.767	2.673	3.245
ENSG00000102753	KPNA3	3.056	3.697	3.452	3.813	3.525	3.167	3.252	2.811	3.658	3.767	3.621	3.636	1.227	1.84	4.12	1.17	1.167	1.766	3.543	3.298	1.284	2.058	1.618	2.439	3.799	1.318	4.993	1.401	2.32	3.424	3.978	4.059	3.209	2.936	4.438	3.126	3.028	2.382
ENSG00000123178	SPRYD7	2.284	2.068	1.415	1.583	2.087	2.053	2.096	1.346	1.919	1.967	1.775	2.319	3.583	0.875	0.984	0.813	2.618	0.862	0.833	0.857	0.858	0.914	1.013	0.914	1.021	0.872	1.764	3.656	0.979	2.509	0.823	0.949	2.331	2.12	2.293	2.267	3.173	1.694
ENSG00000231607	DLEU2	1.603	1.76	1.388	0.533	0.17	2.904	0.211	0.229	0.992	1.654	0.97	0.756	4.322	0.352	2.913	0.204	0.201	0.324	3.488	0.312	0.314	0.434	0.71	0.433	0.58	0.988	0.182	0.422	0.201	0.57	2.749	0.358	10.778	2.051	2.254	2.223	3.289	1.55
ENSG00000204977	TRIM13	3.611	2.461	2.723	2.59	2.246	4.007	3.103	2.854	2.931	2.808	2.39	2.412	1.756	1.309	1.213	1.213	3.241	1.29	3.356	1.282	1.283	1.369	9.368	1.367	1.445	1.741	3.247	1.359	4.716	2.628	1.228	2.92	2.961	2.72	2.918	2.888	2.802	2.232
ENSG00000264864	MIR3613	-1.959	-1.959	-1.959	-1.95	-1.959	-1.959	-1.959	-1.958	-1.959	-1.959	-1.959	-1.959	-1.957	-1.954	-1.959	-1.959	-1.959	-1.955	-1.957	-1.955	-1.955	-1.952	-1.948	-1.952	-1.959	-1.954	-1.959	-1.952	-1.959	-1.959	-1.958	-1.959	-1.935	-1.937	-1.935	-1.936	-1.936	-1.941
ENSG00000198553	KCNRG	-1.227	-0.98	-1.227	-1.227	-1.227	-1.227	-1.227	-0.985	-1.227	-1.073	-1.227	-1.227	-1.227	-1.204	-1.227	-1.227	-1.227	-1.213	-1.227	-1.218	-1.217	-1.179	-1.136	-1.179	-1.227	-1.206	-1.227	-1.183	-1.227	-1.228	-1.227	-1.228	-0.977	-1.002	-0.982	-0.985	-0.994	-1.052
ENSG00000176124	DLEU1	0.114	0.191	0.189	0.168	0.092	0.093	0.26	0.093	0.202	0.262	0.198	0.128	0.093	0.094	0.093	0.093	0.093	0.094	0.093	0.094	0.094	0.095	0.144	0.095	0.935	0.094	0.093	0.095	0.093	0.092	0.093	0.092	0.437	0.391	0.428	0.423	0.406	0.299
ENSG00000214359	RPL18P10	-1.768	-1.746	-1.746	-1.768	-1.768	-1.768	-1.768	-1.768	-1.768	-1.753	-1.768	-1.768	-1.766	-1.757	-1.768	-1.768	-1.768	-1.759	-1.766	-1.76	-1.76	-1.751	-1.741	-1.751	-1.768	-1.757	-1.768	-1.752	-1.768	-1.768	-1.768	-1.768	-1.703	-1.709	-1.704	-1.704	-1.707	-1.721
ENSG00000232150	ST13P4	-1.221	-1.158	-1.221	-1.221	-1.189	-1.221	-1.164	-1.22	-0.96	-1.179	-1.221	-1.117	-1.22	-1.197	-1.221	-1.221	-1.221	-1.206	-1.22	-1.21	-1.209	-1.172	-1.13	-1.173	-1.221	-1.199	-1.109	-1.176	-1.221	-1.221	-1.22	-1.221	-0.974	-0.999	-0.979	-0.982	-0.99	-1.048
ENSG00000223676	RPL34P26	2.483	2.426	2.37	2.339	2.096	2.65	1.707	2.37	1.723	1.643	2.234	2.597	1.088	1.806	2.23	1.671	1.065	2.723	1.815	1.45	1.111	2.477	1.273	1.169	3.093	2.439	2.664	1.163	2.704	2.345	2.42	1.489	2.607	2.389	2.568	2.54	2.462	1.948
ENSG00000186047	DLEU7	-0.694	-0.543	-0.649	-0.811	-0.96	-0.959	-0.959	-0.959	-0.959	-0.959	-0.959	-0.959	-0.958	-0.94	-0.959	-0.959	-0.959	-0.955	-0.958	-0.957	-0.957	-0.901	-0.833	-0.902	-0.959	-0.943	-0.772	-0.906	-0.959	-0.96	-0.959	-0.96	-0.584	-0.623	-0.591	-0.595	-0.609	-0.701
ENSG00000233672	RNASEH2B-AS1	0	0	0	0	0	0	0	0	0	0	0	0	0	0	0	0	0	0	0	0	0	0	0	0	0	0	0	0	0	0	0	0	0	0	0	0	0	0
ENSG00000136104	RNASEH2B	2.737	2.984	2.727	2.729	2.709	2.217	1.838	0.83	2.165	2.176	1.997	2.031	2.649	5.916	4.1	0.813	0.811	0.899	0.849	0.89	0.892	8.531	1.137	0.983	0.824	0.915	0.974	0.975	0.811	2.251	0.83	1.487	2.65	2.414	2.608	2.578	2.494	1.936
ENSG00000123201	GUCY1B2	-1.969	-1.969	-1.969	-1.969	-1.969	-1.969	-1.961	-1.969	-1.969	-1.969	-1.969	-1.969	-1.968	-1.965	-1.969	-1.969	-1.969	-1.965	-1.968	-1.966	-1.966	-1.963	-1.959	-1.963	-1.969	-1.965	-1.969	-1.963	-1.969	-1.969	-1.969	-1.969	-1.946	-1.948	-1.947	-1.947	-1.948	-1.952
ENSG00000226792	C13orf42	-1.774	-1.811	-1.811	-1.811	-1.811	-1.811	-1.811	-1.811	-1.811	-1.811	-1.811	-1.811	-1.809	-1.802	-1.811	-1.811	-1.811	-1.804	-1.809	-1.804	-1.804	-1.797	-1.789	-1.797	-1.811	-1.802	-1.811	-1.798	-1.811	-1.811	-1.811	-1.811	-1.759	-1.763	-1.76	-1.76	-1.762	-1.773
ENSG00000150510	FAM124A	-0.872	-0.811	-0.872	-0.497	-0.872	-0.872	-0.871	-0.87	-0.76	-0.655	-0.871	-0.871	-0.869	-0.848	-0.871	-0.871	-0.871	-0.866	-0.869	-0.867	-0.867	-0.003	-0.69	-0.791	-0.871	-0.852	-0.086	-0.798	-0.871	-0.873	-0.87	-0.873	-0.322	-0.38	-0.333	-0.34	-0.36	-0.496
ENSG00000102786	INTS6	3.35	3.555	3.191	3.344	3.8	2.053	3.426	3.338	3.959	3.542	3.668	3.762	1.391	2.269	1.339	4.719	1.713	1.452	4.764	6.461	1.443	1.562	2.592	1.56	4.73	3.731	3.867	1.549	3.353	3.912	1.362	3.762	3.287	3.016	3.239	3.204	3.108	2.468
ENSG00000236778	INTS6-AS1	0.047	0.047	0.142	0.047	0.08	0.047	0.048	0.048	0.079	0.048	0.048	0.203	0.096	0.048	1.111	0.048	0.048	0.048	0.048	0.048	0.048	0.049	0.098	0.049	0.048	0.048	0.048	0.049	0.048	0.149	0.048	0.047	0.296	0.265	0.29	0.286	0.275	0.202
ENSG00000224892	RPS4XP16	-0.437	-0.437	-0.38	-0.438	-0.38	-0.035	-0.247	-0.435	-0.241	-0.363	-0.336	-0.341	-0.434	-0.429	-0.436	-0.436	-0.436	-0.431	-0.434	-0.431	-0.431	-0.385	0.718	-0.386	0.89	-0.429	-0.437	-0.395	-0.436	-0.315	-0.435	-0.438	0.187	0.117	0.175	0.166	0.141	-0.025
ENSG00000139668	WDFY2	1.256	1.68	0.731	1.376	0.656	1.421	1.463	1.756	0.91	1.768	1.461	1.329	0.671	0.688	0.885	0.662	1.967	2.6	0.67	0.68	0.681	0.706	0.782	1.137	0.664	0.687	0.749	0.703	2.098	1.044	0.819	0.761	1.806	1.646	1.778	1.758	1.701	1.324
ENSG00000206920	RNY1P6	-1.778	-1.778	-1.778	-1.778	-1.778	-1.778	-1.778	-1.778	-1.778	-1.778	-1.778	-1.778	-1.774	-1.76	-1.778	-1.778	-1.778	-1.764	-1.775	-1.765	-1.674	-1.75	-1.733	-1.75	-1.778	-1.761	-1.778	-1.752	-1.778	-1.778	-1.778	-1.778	-1.671	-1.68	-1.672	-1.674	-1.677	-1.7
ENSG00000102796	DHRS12	0.827	2.393	1.744	0.702	1.49	0.588	1.342	0.85	1.847	1.096	0.971	1.78	0.621	8.075	0.598	0.948	3.998	0.649	4.226	0.644	0.645	0.703	0.916	0.703	0.605	0.659	0.59	0.697	0.597	0.571	0.608	2.526	2.13	1.941	2.097	2.073	2.005	1.558
ENSG00000231856	AL162377.1	-0.248	0.055	-0.248	-0.147	-0.248	-0.248	-0.107	-0.248	-0.248	-0.248	-0.248	-0.248	-0.247	-0.246	-0.248	0.994	-0.248	-0.246	-0.247	-0.247	-0.246	-0.232	0.03	-0.232	-0.248	-0.246	-0.248	-0.238	-0.248	-0.249	-0.248	-0.248	0.102	0.061	0.094	0.089	0.075	-0.022
ENSG00000281106	TMEM272	-1.959	-1.959	-1.959	-1.959	-1.959	-1.959	-1.959	-1.959	-1.959	-1.959	-1.959	-1.959	-1.958	-1.954	-1.959	-1.959	-1.959	-1.955	-1.958	-1.956	-1.955	-1.952	-1.948	-1.952	-1.949	-1.954	-1.959	-1.952	-1.959	-1.959	-1.959	-1.959	-1.934	-1.936	-1.934	-1.934	-1.935	-1.94
ENSG00000232872	CTAGE3P	-1.312	-1.224	-1.312	-1.312	-1.312	-1.312	-1.116	-1.312	-1.312	-1.312	-1.258	-1.312	-1.227	-1.185	-1.312	-1.312	-1.312	-1.297	-1.312	-1.301	-1.3	-1.266	-1.227	-1.266	-1.312	-1.29	-1.312	-1.269	-1.312	-1.313	-1.312	-1.313	-1.085	-1.107	-1.089	-1.092	-1.1	-1.152
ENSG00000123191	ATP7B	0.291	0.291	0.291	0.777	0.35	0.292	1.176	0.766	1.016	0.749	0.865	1.012	1.646	0.306	0.294	0.294	0.293	0.304	0.298	0.303	0.303	0.316	0.415	0.315	0.295	0.306	1.465	0.314	0.386	0.43	0.296	0.289	1.174	1.056	1.153	1.138	1.096	0.816
ENSG00000236044	FABP5P2	4.644	4.698	4.759	4.471	4.225	5.186	0.584	1.926	1.526	0.025	1.141	1.105	0.21	1.212	0.072	0.073	5.715	0.35	0.814	0.325	1.495	0.56	0.905	0.557	0.975	0.393	5.055	0.537	4.315	1.522	0.136	0.415	2.778	3.848	2.726	2.689	2.585	4.477
ENSG00000253710	ALG11	0.211	0.265	0.238	0.237	0.763	0.242	0.306	0.212	0.262	0.375	0.26	0.258	0.213	0.214	1.137	1.107	0.212	0.214	0.213	0.214	0.214	0.216	0.288	0.216	0.212	0.346	0.211	0.216	0.212	0.211	0.212	0.211	0.627	0.574	0.617	0.611	0.592	0.467
ENSG00000253797	UTP14C	0.691	1.619	1.646	1.619	2.146	0.698	1.277	1.472	1.293	1.466	1.52	1.489	0.601	0.638	3.505	3.084	0.579	0.627	0.599	0.622	2.546	0.675	1.627	0.675	0.799	1.355	1.783	0.669	1.524	0.718	0.589	0.56	2.074	1.88	2.04	2.015	1.946	2.392
ENSG00000197168	NEK5	-0.151	0.316	0.434	0.613	-0.006	0.353	0.194	0.252	0.997	0.88	0.358	0.083	-0.143	-0.133	-0.148	-0.148	-0.148	-0.136	-0.143	-0.137	-0.137	-0.112	0.07	-0.114	-0.146	-0.133	-0.15	-0.124	-0.148	0.402	0.01	-0.153	0.736	0.632	0.718	0.704	0.667	0.422
ENSG00000273523	AL139082.1	-1.941	-1.941	-1.941	-1.941	-1.941	-1.93	-1.941	-1.941	-1.941	-1.941	-1.941	-1.941	-1.939	-1.936	-1.941	-1.941	-1.941	-1.937	-1.94	-1.937	-1.937	-1.933	-1.929	-1.933	-1.941	-1.936	-1.941	-1.934	-1.941	-1.941	-1.941	-1.941	-1.913	-1.916	-1.914	-1.914	-1.915	-1.921
ENSG00000136098	NEK3	0.078	0.882	1.639	0.38	1.735	0.08	0.759	0.437	0.391	1.029	0.589	0.869	0.131	0.19	2.965	1.602	2.751	0.172	0.128	0.164	0.677	0.245	0.531	3.24	0.107	0.186	1.869	0.236	0.095	1.066	0.112	1.776	1.859	1.652	1.822	1.796	1.722	2.199
ENSG00000243406	MRPS31P5	-0.813	-0.801	-0.768	-0.813	-0.531	-0.813	-0.813	-0.813	-0.813	-0.769	-0.813	-0.793	-0.813	-0.809	-0.813	-0.813	-0.813	-0.813	-0.813	-0.813	-0.813	-0.798	-0.777	-0.798	-0.813	-0.81	-0.813	-0.799	-0.813	-0.813	-0.813	-0.813	-0.702	-0.713	-0.704	-0.705	-0.709	-0.737
ENSG00000272281	TPTE2P2	-1.395	-1.395	-1.395	-1.395	-1.24	-1.395	-1.395	-1.395	-1.395	-1.395	-1.352	-1.316	-1.395	-1.375	-1.395	-1.395	-1.395	-1.381	-1.395	-1.384	-1.384	-1.358	-1.329	-1.358	-1.395	-1.376	-1.395	-1.36	-1.395	-1.336	-1.395	-1.383	-1.222	-1.239	-1.225	-1.227	-1.233	-1.273
ENSG00000136114	THSD1	-0.032	0.272	-0.032	0.316	0.027	0.32	-0.031	-0.031	-0.031	-0.032	0.12	0.067	-0.03	-0.029	-0.031	-0.031	-0.031	-0.029	-0.031	1.369	-0.03	-0.027	0.06	-0.027	-0.031	-0.029	-0.032	-0.027	-0.031	-0.032	-0.031	-0.032	0.382	0.332	0.373	0.367	0.349	0.23
ENSG00000199605	RNY4P24	0	0	0	0	0	0	0	0	0	0	0	0	0	0	0	0	0	0	0	0	0	0	0	0	0	0	0	0	0	0	0	0	0	0	0	0	0	0
ENSG00000136100	VPS36	4.061	3.671	4.149	3.725	4.153	3.781	3.077	3.099	3.55	3.717	2.623	3.069	1.127	5.029	4.056	1.036	5.558	4	5.177	1.738	1.214	5.421	1.668	4.591	1.064	1.263	3.653	1.381	2.976	2.72	1.076	3.036	3.389	4.453	3.336	5.528	3.193	2.496
ENSG00000278238	AL359513.1	-0.99	-0.99	-0.99	-0.732	-0.99	-0.99	-0.99	-0.99	-0.99	-0.99	-0.99	-0.754	-0.99	-0.982	-0.99	-0.99	-0.99	-0.988	-0.99	-0.99	-0.99	-0.965	-0.935	-0.965	-0.99	-0.983	-0.99	-0.967	-0.99	-0.99	-0.99	-0.99	-0.827	-0.844	-0.83	-0.832	-0.838	-0.878
ENSG00000136108	CKAP2	1.114	2.15	0.788	1.055	1.35	0.172	1.455	0.204	1.945	1.999	1.373	2	0.223	0.852	0.189	0.189	0.187	0.265	3.129	0.257	0.755	0.338	0.592	0.337	0.199	0.837	0.176	0.33	3.093	1.562	0.204	2.439	1.955	1.743	1.918	1.891	1.815	1.313
ENSG00000235660	LINC00345	-1.952	-1.943	-1.952	-1.952	-1.952	-1.952	-1.952	-1.952	-1.952	-1.952	-1.952	-1.952	-1.951	-1.948	-1.952	-1.952	-1.952	-1.949	-1.951	-1.949	-1.949	-1.945	-1.942	-1.946	-1.952	-1.948	-1.952	-1.946	-1.952	-1.952	-1.952	-1.952	-1.927	-1.93	-1.928	-1.928	-1.929	-1.934
ENSG00000244471	AL137058.1	-1.419	-1.419	-1.419	-1.419	-1.419	-1.419	-1.419	-1.419	-1.419	-1.378	-1.419	-1.419	-1.419	-1.392	-1.419	-1.419	-1.419	-0.998	-1.419	-1.404	-1.404	-1.371	-1.333	-1.371	-1.419	-1.394	-1.419	-1.374	-1.419	-1.419	-1.419	-1.419	-1.194	-1.216	-1.198	-1.201	-1.209	-1.26
ENSG00000139675	HNRNPA1L2	-0.274	-0.244	-0.284	-0.453	-0.453	-0.453	-0.453	-0.453	-0.453	-0.422	-0.453	-0.453	-0.453	-0.452	-0.453	-0.453	-0.453	-0.452	-0.453	-0.452	-0.452	-0.432	-0.378	-0.433	-0.405	-0.452	-0.453	-0.437	-0.453	-0.453	-0.453	0.209	-0.178	-0.209	-0.183	-0.187	-0.198	-0.272
ENSG00000273723	AL139089.1	-1.802	-1.802	-1.802	-1.802	-1.802	-1.802	-1.802	-1.802	-1.802	-1.775	-1.784	-1.802	-1.799	-1.792	-1.802	-1.802	-1.802	-1.794	-1.8	-1.795	-1.794	-1.786	-1.777	-1.786	-1.802	-1.792	-1.802	-1.787	-1.802	-1.799	-1.802	-1.802	-1.743	-1.749	-1.744	-1.745	-1.747	-1.759
ENSG00000165416	SUGT1	2.409	2.341	2.797	3.488	3.763	2.995	2.828	2.816	1.756	2.854	2.7	2.297	1.08	1.652	3.597	2.969	1.035	1.583	3.95	1.122	1.85	1.227	2.285	3.05	2.84	1.15	3.177	1.216	1.682	3.232	1.326	2.185	2.929	3.864	2.884	2.852	2.761	3.965
ENSG00000136099	PCDH8	-1.974	-1.974	-1.974	-1.974	-1.974	-1.974	-1.974	-1.974	-1.974	-1.974	-1.974	-1.967	-1.973	-1.97	-1.974	-1.974	-1.974	-1.97	-1.973	-1.971	-1.971	-1.968	-1.965	-1.968	-1.974	-1.97	-1.974	-1.968	-1.974	-1.974	-1.974	-1.974	-1.953	-1.954	-1.953	-1.953	-1.954	-1.958
ENSG00000102837	OLFM4	-1.809	-1.809	-1.809	-1.809	-1.809	-1.809	-1.809	-1.768	-1.809	-1.809	-1.809	-1.809	-1.806	-1.799	-1.809	-1.809	-1.809	-1.801	-1.807	-1.802	-1.802	-1.794	-1.786	-1.794	-1.809	-1.8	-1.809	-1.795	-1.809	-1.809	-1.809	-1.809	-1.754	-1.759	-1.755	-1.755	-1.757	-1.769
ENSG00000225510	PCDH8P1	-1.929	-1.929	-1.929	-1.929	-1.929	-1.929	-1.929	-1.929	-1.929	-1.929	-1.929	-1.929	-1.927	-1.923	-1.929	-1.929	-1.929	-1.924	-1.913	-1.924	-1.924	-1.919	-1.914	-1.92	-1.929	-1.923	-1.929	-1.92	-1.929	-1.929	-1.929	-1.929	-1.894	-1.897	-1.894	-1.895	-1.896	-1.903
ENSG00000261517	LINC00558	-1.969	-1.969	-1.969	-1.969	-1.969	-1.969	-1.969	-1.969	-1.969	-1.969	-1.962	-1.969	-1.968	-1.965	-1.969	-1.969	-1.969	-1.966	-1.968	-1.966	-1.966	-1.963	-1.96	-1.963	-1.969	-1.965	-1.969	-1.963	-1.969	-1.969	-1.969	-1.969	-1.947	-1.949	-1.947	-1.948	-1.948	-1.953
ENSG00000136149	RPL13AP25	4.07	3.689	3.905	3.94	3.697	4.185	3.47	3.121	3.34	3.171	3.303	3.064	3.16	2.623	3.141	3.96	3.756	2.225	4.584	5.321	3.527	4.07	1.805	2.967	4.485	2.817	3.654	2.188	4.178	3.811	4.386	3.631	3.607	3.295	7.948	3.512	3.401	3.933
ENSG00000277047	AL390964.1	0	0	0	0	0	0	0	0	0	0	0	0	0	0	0	0	0	0	0	0	0	0	0	0	0	0	0	0	0	0	0	0	0	0	0	0	0	0
ENSG00000228319	SPATA2P1	-2.185	-2.187	-2.187	-1.821	-2.187	-2.182	-2.157	-2.113	-2.155	-1.411	-1.242	-2.16	-2.016	-1.801	-2.162	-2.162	-2.164	-1.857	-2.028	-1.884	-1.879	-1.653	-1.396	-1.656	-2.141	-1.813	-2.178	-1.674	-2.164	-2.218	-2.114	-0.979	-0.455	-0.601	-0.481	0.186	-0.552	-0.898
ENSG00000234421	SLC25A5P4	-2.04	-2.04	-2.04	-2.04	-2.04	-2.04	-2.04	-2.04	-2.04	-2.035	-2.04	-2.04	-2.039	-2.036	-2.04	-2.04	-2.04	-2.037	-2.039	-2.037	-2.037	-2.035	-2.033	-2.035	-2.04	-2.037	-2.04	-2.035	-2.04	-2.04	-2.04	-2.04	-2.023	-2.025	-2.024	-2.024	-2.024	-2.028
ENSG00000118946	PCDH17	1.086	1.041	1.097	0.928	0.939	1.842	0.679	0.68	1.327	0.861	0.679	1.595	2.808	0.692	0.678	0.763	0.678	0.689	0.682	0.688	0.688	0.701	0.74	0.701	0.68	0.691	1.518	0.699	0.678	0.673	0.68	1.228	1.572	1.438	1.548	1.531	1.483	1.167
ENSG00000214335	CTAGE16P	-1.713	-1.739	-1.739	-1.739	-1.739	-1.739	-1.739	-1.739	-1.739	-1.691	-1.739	-1.739	-1.737	-1.727	-1.739	-1.739	-1.739	-1.729	-1.737	-1.731	-1.73	-1.72	-1.708	-1.72	-1.739	-1.727	-1.739	-1.721	-1.739	-1.739	-1.739	-1.739	-1.665	-1.672	-1.666	-1.667	-1.669	-1.685
ENSG00000223717	DNAJA1P1	-2.549	-2.551	-2.551	-2.552	-2.551	-2.548	-2.484	-2.428	-2.474	-2.542	-2.486	-2.501	-2.348	-2.169	-2.508	-2.507	-2.518	-2.216	-2.357	-2.238	-2.234	-2.047	-1.834	-2.049	-2.452	-2.179	-2.544	-2.064	-2.517	-2.574	-2.429	-2.567	-1.052	-0.606	-1.074	-1.089	-1.133	-1.42
ENSG00000271190	RPP40P2	-1.919	-1.919	-1.919	-1.919	-1.919	-1.919	-1.919	-1.919	-1.919	-1.903	-1.919	-1.919	-1.917	-1.913	-1.919	-1.919	-1.919	-1.914	-1.917	-1.915	-1.914	-1.91	-1.905	-1.91	-1.919	-1.913	-1.919	-1.91	-1.919	-1.919	-1.919	-1.919	-1.886	-1.889	-1.887	-1.887	-1.888	-1.895
ENSG00000139734	DIAPH3	-0.262	-0.262	-0.046	-0.262	0.555	0.965	0.097	0.811	0.553	0.013	0.095	-0.259	-0.254	-0.244	-0.259	-0.259	-0.259	-0.247	-0.254	-0.248	-0.248	-0.206	-0.028	-0.207	-0.258	-0.244	-0.261	-0.22	-0.259	0.368	0.43	-0.264	0.624	0.522	0.606	0.593	0.557	0.317
ENSG00000238213	TARDBPP2	0.125	-0.164	-0.202	0.073	-0.202	-0.16	-0.134	-0.201	-0.131	-0.152	-0.073	0.026	-0.2	-0.197	0.894	-0.201	-0.201	-0.198	-0.2	-0.199	-0.198	-0.183	-0.085	-0.184	-0.201	-0.198	0.374	-0.191	-0.201	-0.202	-0.201	-0.202	0.273	0.217	0.263	0.256	0.236	0.104
ENSG00000083544	TDRD3	4.666	4.191	4.349	4.622	4.589	4.721	2.736	3.015	3.298	2.956	2.851	2.808	3.699	2.294	1.194	3.304	1.19	4.799	1.266	1.828	4.2	2.869	1.756	3.568	4.922	1.93	4.493	5.234	4.481	3.229	1.228	1.207	4.771	3.127	3.365	3.329	3.225	3.748
ENSG00000236608	EIF4A1P6	-1.908	-1.901	-1.908	-1.908	-1.908	-1.908	-1.896	-1.908	-1.908	-1.908	-1.908	-1.908	-1.906	-1.901	-1.908	-1.908	-1.908	-1.902	-1.906	-1.903	-1.903	-1.898	-1.893	-1.898	-1.908	-1.901	-1.908	-1.899	-1.908	-1.908	-1.908	-1.908	-1.873	-1.876	-1.873	-1.873	-1.875	-1.882
ENSG00000232105	RPL32P28	-1.644	-1.644	-1.644	-1.644	-1.644	-1.644	-1.644	-1.644	-1.644	-1.644	-1.644	-1.644	-1.642	-1.628	-1.566	-1.644	-1.644	-1.632	-1.643	-1.634	-1.633	-1.619	-1.602	-1.619	-1.644	-1.629	-1.624	-1.62	-1.644	-1.644	-1.608	-1.644	-1.542	-1.551	-1.544	-1.545	-1.548	-1.57
ENSG00000274052	OR7E156P	-1.75	-1.75	-1.75	-1.75	-1.75	-1.75	-1.749	-1.749	-1.687	-1.749	-1.749	-1.749	-1.747	-1.738	-1.749	-1.749	-1.749	-1.741	-1.748	-1.742	-1.742	-1.732	-1.721	-1.732	-1.749	-1.739	-1.75	-1.733	-1.749	-1.75	-1.749	-1.75	-1.68	-1.687	-1.682	-1.682	-1.685	-1.7
ENSG00000213232	PPP1R2P10	-1.053	-0.659	-0.978	-0.981	-1.053	-1.053	-0.861	-0.825	-0.982	-1.003	-1.053	-1.053	-1.052	-1.029	-1.053	-1.053	-1.053	-1.042	-1.052	-1.048	-1.047	-0.997	-0.94	-0.997	-1.053	-1.032	-1.053	-1.001	-1.053	-1.054	-1.053	-1.054	-0.731	-0.763	-0.737	-0.741	-0.752	-0.829
ENSG00000219926	AL445238.1	-2.04	-2.04	-2.04	-2.04	-2.04	-2.04	-2.04	-2.04	-2.04	-2.035	-2.04	-2.04	-2.039	-2.036	-2.04	-2.04	-2.04	-2.037	-2.039	-2.037	-2.037	-2.035	-2.033	-2.035	-2.04	-2.037	-2.04	-2.035	-2.04	-2.04	-2.04	-2.04	-2.023	-2.025	-2.024	-2.024	-2.024	-2.028
ENSG00000227674	LINC00355	-1.838	-1.838	-1.838	-1.838	-1.838	-1.838	-1.838	-1.838	-1.838	-1.838	-1.838	-1.803	-1.833	-1.818	-1.838	-1.838	-1.838	-1.822	-1.834	-1.824	-1.823	-1.807	-1.788	-1.807	-1.838	-1.818	-1.838	-1.758	-1.838	-1.838	-1.838	-1.838	-1.719	-1.73	-1.721	-1.722	-1.726	-1.752
ENSG00000214269	LGMNP1	-1.937	-1.947	-1.947	-1.947	-1.947	-1.947	-1.947	-1.947	-1.947	-1.947	-1.947	-1.947	-1.946	-1.942	-1.947	-1.947	-1.947	-1.943	-1.946	-1.944	-1.944	-1.94	-1.936	-1.94	-1.947	-1.943	-1.947	-1.94	-1.947	-1.947	-1.947	-1.947	-1.921	-1.923	-1.921	-1.922	-1.923	-1.928
ENSG00000236565	HNRNPA3P5	-1.749	-1.761	-1.761	-1.75	-1.761	-1.761	-1.761	-1.761	-1.761	-1.761	-1.72	-1.761	-1.759	-1.749	-1.761	-1.761	-1.761	-1.752	-1.759	-1.753	-1.753	-1.743	-1.732	-1.743	-1.761	-1.75	-1.761	-1.744	-1.761	-1.761	-1.761	-1.761	-1.692	-1.698	-1.693	-1.694	-1.696	-1.711
ENSG00000184226	PCDH9	2.03	0.777	1.508	1.58	0.777	0.779	0.93	0.79	0.935	0.889	0.929	1.375	0.797	0.822	2.601	1.492	2.825	3.12	0.796	0.811	0.811	0.846	0.917	0.846	1.802	0.82	0.78	3.213	2.355	0.989	0.79	1.855	2.063	1.877	2.03	2.006	1.94	1.502
ENSG00000234527	PCDH9-AS1	-2.176	-2.176	-2.176	-2.176	-2.176	-2.176	-2.176	-2.176	-2.176	-2.176	-2.176	-2.176	-2.175	-2.175	-2.176	-2.176	-2.176	-2.175	-2.176	-2.175	-2.175	-2.175	-2.174	-2.175	-2.176	-2.175	-2.176	-2.175	-2.176	-2.176	-2.176	-2.176	-2.173	-2.173	-2.173	-2.173	-2.173	-2.173
ENSG00000227969	NPM1P22	-1.588	-1.588	-1.545	-1.588	-1.573	-1.588	-1.588	-1.588	-1.588	-1.588	-1.588	-1.588	-1.588	-1.574	-1.588	-1.588	-1.588	-1.578	-1.588	-1.58	-1.58	-1.565	-1.548	-1.565	-1.588	-1.575	-1.57	-1.566	-1.588	-1.589	-1.588	-1.542	-1.487	-1.496	-1.489	-1.49	-1.493	-1.516
ENSG00000226537	OR7E33P	-1.855	-1.855	-1.855	-1.855	-1.855	-1.855	-1.855	-1.855	-1.855	-1.855	-1.855	-1.829	-1.853	-1.847	-1.855	-1.855	-1.855	-1.849	-1.853	-1.849	-1.849	-1.843	-1.837	-1.843	-1.855	-1.847	-1.855	-1.844	-1.855	-1.855	-1.855	-1.855	-1.812	-1.816	-1.813	-1.813	-1.815	-1.824
ENSG00000229824	RPL12P34	0	0	0	0	0	0	0	0	0	0	0	0	0	0	0	0	0	0	0	0	0	0	0	0	0	0	0	0	0	0	0	0	0	0	0	0	0	0
ENSG00000232380	ZDHHC20P4	-1.327	-1.327	-1.327	-1.327	-1.327	-1.327	-1.327	-1.327	-1.327	-1.327	-1.323	-1.327	-1.327	-1.325	-1.327	-1.327	-1.327	-1.326	-1.327	-1.326	-1.326	-1.323	-1.32	-1.323	-1.327	-1.325	-1.327	-1.324	-1.327	-1.307	-1.327	-1.327	-1.307	-1.309	-1.307	-1.308	-1.308	-1.313
ENSG00000232314	PSMC1P13	-1.82	-1.82	-1.82	-1.82	-1.82	-1.82	-1.803	-1.82	-1.82	-1.795	-1.82	-1.82	-1.818	-1.811	-1.82	-1.82	-1.82	-1.813	-1.819	-1.814	-1.814	-1.806	-1.797	-1.806	-1.82	-1.811	-1.82	-1.807	-1.82	-1.821	-1.82	-1.82	-1.765	-1.77	-1.766	-1.767	-1.769	-1.78
ENSG00000276644	DACH1	-1.239	-1.239	-1.239	-1.105	-1.239	-1.239	-1.239	-1.239	-1.037	-1.162	-1.239	-1.053	-1.239	-1.216	-1.239	-1.239	-1.239	-1.225	-1.239	-1.23	-1.229	-1.193	-1.152	-1.193	-1.239	-1.218	-1.239	-1.196	-1.239	-1.239	-1.239	-1.239	-1.003	-1.026	-1.007	-1.01	-1.018	-1.073
ENSG00000236534	H3F3BP1	2.04	2.374	3.257	2.914	2.453	2.114	2.686	3.147	3.314	2.589	2.756	2.817	1.236	1.287	1.52	2.461	3.597	1.271	3.191	1.265	1.266	1.337	1.461	1.874	2.497	1.284	2.852	1.33	2.055	3.113	5.363	3.004	2.842	2.609	2.801	2.771	2.688	2.139
ENSG00000233460	RPL35AP31	-1.77	-1.781	-1.781	-1.781	-1.781	-1.781	-1.743	-1.781	-1.781	-1.781	-1.781	-1.781	-1.779	-1.771	-1.781	-1.781	-1.781	-1.773	-1.78	-1.774	-1.774	-1.765	-1.755	-1.765	-1.781	-1.771	-1.781	-1.766	-1.781	-1.781	-1.781	-1.776	-1.718	-1.723	-1.719	-1.719	-1.721	-1.735
ENSG00000204899	MZT1	2.537	2.946	2.54	3.125	2.662	2.865	2.953	3.194	2.885	3.227	3.476	2.929	0.699	3.59	0.641	0.642	0.639	0.766	0.695	0.754	0.756	3.708	1.073	0.88	0.659	1.368	2.223	0.869	0.639	3.227	0.667	3.986	3.904	2.451	2.662	2.629	2.538	1.932
ENSG00000136122	BORA	0.889	1.025	0.582	1.029	-0.177	0.776	0.389	-0.17	-0.019	0.268	0.302	-0.173	-0.166	-0.154	-0.173	-0.173	-0.173	-0.158	-0.167	-0.159	-0.159	-0.127	0.073	-0.129	0.785	-0.154	-0.175	-0.142	-0.173	-0.181	-0.17	-0.18	0.804	0.69	0.784	0.769	0.728	0.459
ENSG00000083520	DIS3	3.183	4.185	3.39	3.951	3.471	3.658	4.234	3.724	4.021	4.021	3.963	3.912	4.079	2.167	1.499	4.635	1.716	3.667	1.56	4.347	5.525	1.779	2.846	5.084	3.683	1.669	4.618	4.43	5.538	3.582	4.695	4.681	3.609	3.317	3.557	3.52	3.416	3.913
ENSG00000083535	PIBF1	0.499	0.108	1.055	1.29	1.404	1.677	1.288	0.122	0.813	1.342	0.883	1.35	0.13	0.155	0.116	1.55	0.115	0.147	0.129	0.144	0.145	0.181	0.408	0.181	0.12	0.154	0.111	0.177	0.115	0.133	0.122	2.211	1.416	1.259	1.388	1.368	1.312	0.941
ENSG00000102554	KLF5	-0.131	0.673	0.936	-0.136	-0.134	-0.128	2.584	2.954	2.772	1.119	2.578	2.499	0.448	0.742	-0.1	-0.1	-0.103	0.017	-0.049	0.006	0.628	0.122	0.478	0.121	3.147	0.038	-0.122	0.111	-0.103	3.093	-0.076	2.548	1.949	2.789	1.908	1.879	1.797	1.256
ENSG00000236972	FABP5P1	2.226	2.268	1.87	1.427	2.248	0.896	0.826	-0.174	0.312	-0.194	-0.183	0.277	-0.158	-0.111	-0.186	-0.186	-0.187	-0.125	-0.16	-0.132	-0.13	-0.065	0.248	-0.067	-0.177	-0.114	2.145	-0.073	0.412	0.097	-0.174	-0.124	1.451	1.263	1.418	1.394	1.327	0.884
ENSG00000200267	RNU6-66P	-1.955	-1.955	-1.955	-1.955	-1.955	-1.955	-1.955	-1.944	-1.955	-1.955	-1.955	-1.955	-1.953	-1.95	-1.955	-1.955	-1.955	-1.951	-1.954	-1.951	-1.951	-1.947	-1.943	-1.947	-1.955	-1.95	-1.955	-1.948	-1.955	-1.955	-1.955	-1.955	-1.927	-1.93	-1.928	-1.928	-1.929	-1.935
ENSG00000118922	KLF12	0.458	0.982	0.483	-0.267	0.42	0.685	0.686	-0.793	-0.803	0.925	-0.16	-0.808	-0.772	-0.702	-0.809	-0.809	-0.811	-0.728	-0.774	-0.736	-0.735	-0.517	-0.194	-0.52	-0.798	-0.714	-0.824	-0.543	1.417	-0.859	-0.793	-0.332	1.846	0.803	0.954	0.931	0.865	0.43
ENSG00000235532	LINC00402	-1.919	-1.919	-1.919	-1.919	-1.919	-1.919	-1.919	-1.919	-1.919	-1.903	-1.919	-1.919	-1.917	-1.913	-1.919	-1.919	-1.919	-1.914	-1.917	-1.915	-1.914	-1.91	-1.905	-1.91	-1.919	-1.913	-1.919	-1.91	-1.919	-1.919	-1.919	-1.919	-1.886	-1.889	-1.887	-1.887	-1.888	-1.895
ENSG00000236678	LINC00347	-1.855	-1.855	-1.855	-1.855	-1.855	-1.855	-1.855	-1.855	-1.855	-1.855	-1.855	-1.829	-1.853	-1.847	-1.855	-1.855	-1.855	-1.849	-1.853	-1.849	-1.849	-1.843	-1.837	-1.843	-1.855	-1.847	-1.855	-1.844	-1.855	-1.855	-1.855	-1.855	-1.812	-1.816	-1.813	-1.813	-1.815	-1.824
ENSG00000214249	CTAGE11P	-1.824	-1.824	-1.824	-1.824	-1.824	-1.824	-1.824	-1.824	-1.824	-1.824	-1.824	-1.807	-1.797	-1.814	-1.824	-1.824	-1.824	-1.816	-1.822	-1.817	-1.817	-1.809	-1.8	-1.809	-1.824	-1.814	-1.824	-1.809	-1.824	-1.824	-1.824	-1.824	-1.766	-1.772	-1.767	-1.768	-1.77	-1.782
ENSG00000136111	TBC1D4	2.59	3.144	2.797	2.959	4.245	3.309	2.545	3.197	2.98	3.207	2.677	2.51	1.664	1.724	1.631	4.081	1.63	1.706	3.575	1.698	1.699	1.785	1.935	1.783	3.803	1.72	1.747	1.775	3.374	3.12	5.026	3.298	3.371	3.128	3.328	3.297	22.773	2.636
ENSG00000188243	COMMD6	5.427	5.256	4.826	5.283	4.99	4.968	4.979	4.586	4.697	5.015	4.886	5.075	4.73	2.662	4.38	5.385	1.574	5.888	1.662	4.222	3.1	2.569	3.055	5.312	5.499	2.31	5.439	1.924	5.052	4.736	1.619	4.107	3.886	4.894	3.831	3.792	3.681	4.791
ENSG00000118939	UCHL3	2.126	2.206	1.654	1.469	1.747	2.234	1.833	2.692	1.997	2.286	2.647	2.33	0.233	0.999	0.501	0.174	0.171	0.301	0.229	0.288	0.29	0.415	0.726	5.864	0.192	0.323	2.383	0.402	0.171	2.366	0.2	0.108	2.27	2.029	2.227	3.319	2.111	1.542
ENSG00000261553	AL137782.1	-0.955	-0.955	-0.955	-0.955	-0.955	-0.955	-0.936	-0.89	-0.955	-0.955	-0.955	-0.955	-0.955	-0.95	-0.955	-0.955	-0.955	-0.953	-0.955	-0.955	-0.955	-0.94	-0.924	-0.94	-0.955	-0.95	-0.955	-0.942	-0.955	-0.955	-0.955	-0.746	-0.863	-0.873	-0.865	-0.866	-0.87	-0.892
ENSG00000261105	LMO7-AS1	-0.144	-0.144	-0.144	-0.144	-0.144	-0.144	-0.144	-0.144	-0.136	-0.144	-0.137	-0.137	-0.144	-0.144	-0.144	-0.144	-0.144	-0.144	-0.144	-0.144	-0.144	-0.142	-0.131	-0.142	-0.144	-0.144	-0.144	-0.143	0.132	-0.144	-0.144	-0.142	-0.089	-0.095	-0.09	-0.091	-0.093	-0.108
ENSG00000136153	LMO7	2.376	2.52	0.637	0.463	1.002	0.273	2.894	2.994	3.077	2.998	3.322	3.117	0.356	1.089	0.3	0.301	0.298	0.421	0.352	0.409	0.411	0.533	1.79	0.531	1.985	1.449	0.279	0.52	4.141	2.581	0.325	2.543	2.371	2.126	2.328	2.296	3.354	1.629
ENSG00000228444	AL137244.1	-0.186	-0.186	-0.17	-0.186	-0.186	-0.186	-0.185	-0.185	-0.127	-0.186	-0.129	-0.185	-0.185	-0.185	-0.185	-0.185	-0.185	-0.185	-0.185	-0.185	-0.185	-0.179	-0.135	-0.18	-0.185	-0.185	-0.186	-0.183	0.619	-0.186	-0.185	0.031	0.028	0.003	0.024	0.021	0.012	-0.048
ENSG00000178695	KCTD12	6.279	6.173	6.226	6.565	6.342	6.498	4.294	3.769	3.358	3.937	3.584	4.105	2.889	6.595	6.812	5.244	7.102	7.579	6.825	6.523	5.848	7.032	3.66	6.711	3.766	3.79	7.045	6.013	5.808	4.852	4.425	4.017	4.442	4.131	5.658	4.347	4.236	6.272
ENSG00000278727	AC000403.1	-0.193	-0.038	-0.04	0.152	-0.257	-0.044	-0.202	-0.257	-0.257	-0.257	-0.257	-0.257	-0.256	-0.255	-0.257	-0.257	-0.257	-0.255	-0.256	-0.255	-0.255	-0.238	-0.16	-0.239	-0.257	-0.255	-0.257	-0.245	0.761	-0.258	-0.257	-0.258	0.127	0.082	0.119	0.113	0.097	-0.008
ENSG00000228002	DHX9P1	-0.187	-0.169	-0.313	-0.003	-0.593	-0.593	-0.495	-0.376	-0.591	-0.341	-0.092	-0.501	-0.59	-0.586	-0.592	-0.592	-0.592	-0.587	-0.59	-0.588	-0.588	-0.534	-0.425	-0.535	-0.591	-0.586	-0.593	-0.543	-0.592	-0.594	-0.591	-0.594	-0.026	-0.089	-0.037	-0.045	-0.067	-0.214
ENSG00000102805	CLN5	2.962	2.698	1.968	3.249	2.046	2.469	1.647	2.046	2.695	2.214	2.278	2.747	1.066	0.767	4.382	2.22	0.643	0.744	3.907	0.734	0.735	0.838	1.009	0.837	0.659	0.762	2.724	0.827	0.888	2.055	0.665	3.245	2.558	2.316	2.515	2.484	2.398	1.828
ENSG00000005812	FBXL3	4.243	4.995	4.606	4.289	4.405	4.007	3.98	4.315	4.575	4.404	4.261	4.401	5.58	7.244	3.821	5.105	5.273	6.486	4.277	1.517	1.521	2.416	2.039	4.867	3.399	1.577	4.918	1.712	5.172	4.442	1.362	4.017	3.771	3.459	3.716	3.676	3.565	4.07
ENSG00000274898	AC001226.1	-1.751	-1.751	-1.751	-1.751	-1.751	-1.751	-1.751	-1.751	-1.71	-1.751	-1.751	-1.732	-1.749	-1.74	-1.751	-1.751	-1.751	-1.743	-1.75	-1.744	-1.744	-1.734	-1.723	-1.734	-1.751	-1.741	-1.751	-1.735	-1.751	-1.751	-1.751	-1.751	-1.684	-1.69	-1.685	-1.686	-1.688	-1.703
ENSG00000005810	MYCBP2	5.168	5.564	5.477	5.284	5.523	6.064	4.95	5.242	5.417	5.218	5.267	4.979	4.844	4.932	5.984	6.429	5.561	6.924	6.541	6.32	6.018	3.324	5.707	6.582	5.747	3.14	5.603	7.108	4.341	5.285	6.406	5.331	5.764	5.405	4.435	5.654	4.284	4.713
ENSG00000229521	MYCBP2-AS2	-1.919	-1.919	-1.919	-1.919	-1.919	-1.919	-1.919	-1.919	-1.919	-1.903	-1.919	-1.919	-1.917	-1.913	-1.919	-1.919	-1.919	-1.914	-1.917	-1.915	-1.914	-1.91	-1.905	-1.91	-1.919	-1.913	-1.919	-1.91	-1.919	-1.919	-1.919	-1.919	-1.886	-1.889	-1.887	-1.887	-1.888	-1.895
ENSG00000136155	SCEL	0.015	-0.042	-0.135	-0.135	-0.135	-0.135	-0.067	-0.134	-0.135	-0.135	0.052	-0.102	-0.134	-0.134	-0.135	-0.135	-0.135	-0.134	-0.134	-0.134	-0.134	-0.128	-0.074	-0.129	-0.135	-0.134	0.838	-0.133	-0.135	-0.135	-0.134	-0.135	0.125	0.094	0.12	0.116	0.105	0.031
ENSG00000227922	SPTLC1P5	-1.156	-1.152	-1.156	-1.152	-1.156	-1.156	-1.156	-1.156	-1.156	-1.151	-1.156	-1.156	-1.156	-1.153	-1.077	-1.156	-1.156	-1.155	-1.156	-1.155	-1.155	-1.15	-1.143	-1.15	-1.156	-1.154	-1.156	-1.15	-1.156	-1.157	-1.156	-1.156	-1.12	-1.124	-1.121	-1.121	-1.122	-1.131
ENSG00000139737	SLAIN1	-1.827	-1.827	-1.827	-1.827	-1.827	-1.827	-1.827	-1.827	-1.827	-1.803	-1.827	-1.827	-1.825	-1.818	-1.827	-1.812	-1.827	-1.82	-1.825	-1.821	-1.821	-1.813	-1.805	-1.813	-1.827	-1.818	-1.827	-1.814	-1.827	-1.827	-1.827	-1.827	-1.774	-1.779	-1.775	-1.775	-1.777	-1.788
ENSG00000136160	EDNRB	0.769	0.934	0.177	2.301	2.013	1.234	0.595	0.008	-0.006	0.247	-0.009	0.568	7.207	0.123	3.506	-0.015	-0.018	0.098	3.839	0.086	0.088	0.201	0.573	0.2	0.001	0.118	3.719	0.19	-0.018	2.176	0.008	-0.073	3.037	1.777	1.96	1.932	1.853	1.327
ENSG00000234377	RNF219-AS1	-0.329	0.097	0.091	-0.352	-0.342	-0.317	-0.183	-0.12	-0.173	-0.275	-0.185	-0.201	2.044	2.799	2.613	2.168	-0.219	2.999	1.847	2.812	2.247	2.661	3.409	2.374	3.012	2.61	0.196	2.826	2.051	0.477	1.625	0.34	5.976	6.613	7.024	9.848	6.054	6.072
ENSG00000229865	RPL31P54	-1.749	-1.749	-1.749	-1.749	-1.749	-1.688	-1.749	-1.749	-1.749	-1.749	-1.749	-1.749	-1.747	-1.738	-1.749	-1.749	-1.749	-1.74	-1.747	-1.741	-1.741	-1.731	-1.721	-1.732	-1.749	-1.738	-1.749	-1.732	-1.749	-1.749	-1.749	-1.749	-1.681	-1.687	-1.682	-1.683	-1.685	-1.7
ENSG00000271776	AL445209.1	0	0	0	0	0	0	0	0	0	0	0	0	0	0	0	0	0	0	0	0	0	0	0	0	0	0	0	0	0	0	0	0	0	0	0	0	0	0
ENSG00000152192	POU4F1	-1.856	-1.856	-1.856	-1.856	-1.856	-1.856	-1.856	-1.837	-1.856	-1.856	-1.856	-1.856	-1.854	-1.848	-1.856	-1.842	-1.856	-1.849	-1.854	-1.85	-1.85	-1.843	-1.836	-1.843	-1.856	-1.848	-1.856	-1.844	-1.856	-1.856	-1.856	-1.856	-1.808	-1.812	-1.809	-1.809	-1.811	-1.821
ENSG00000152193	RNF219	2.567	1.312	1.8	1.911	1.088	2.676	0.88	1.658	1.936	1.782	1.839	1.161	0.424	1.077	3.811	0.383	0.381	0.474	0.421	0.464	6.039	0.561	0.815	0.56	1.256	0.49	0.367	0.551	0.381	2.174	0.401	0.433	2.256	3.079	2.216	2.188	2.108	3.579
ENSG00000237109	RPL21P111	-1.899	-1.899	-1.892	-1.899	-1.899	-1.899	-1.899	-1.899	-1.899	-1.899	-1.899	-1.899	-1.897	-1.892	-1.899	-1.899	-1.899	-1.893	-1.897	-1.894	-1.893	-1.888	-1.882	-1.888	-1.885	-1.892	-1.899	-1.889	-1.899	-1.899	-1.899	-1.899	-1.861	-1.864	-1.861	-1.862	-1.863	-1.871
ENSG00000230584	CCT5P2	-1.631	-1.631	-1.631	-1.631	-1.631	-1.631	-1.631	-1.631	-1.631	-1.631	-1.631	-1.505	-1.63	-1.616	-1.631	-1.631	-1.631	-1.62	-1.631	-1.622	-1.621	-1.607	-1.59	-1.607	-1.631	-1.617	-1.631	-1.608	-1.631	-1.631	-1.631	-1.631	-1.529	-1.539	-1.531	-1.532	-1.535	-1.558
ENSG00000139746	RBM26	4.695	5.208	4.112	4.782	5.188	3.824	4.141	4.87	4.406	4.412	4.747	4.637	1.577	2.888	6.107	1.748	3.737	5.32	5.348	4.464	7.279	1.881	2.186	1.878	4.815	2.606	3.771	2.497	6.056	4.271	6.756	4.601	6.077	3.584	5.227	5.18	3.69	2.947
ENSG00000227354	RBM26-AS1	0.372	0.172	0.293	0.478	1.006	-0.161	0.147	0.928	-0.156	-0.16	0.145	0.001	-0.149	0.266	-0.157	-0.157	1.77	-0.138	-0.149	-0.14	-0.139	-0.105	0.116	-0.107	-0.155	-0.134	1.088	-0.118	-0.158	-0.168	-0.154	-0.166	0.922	0.796	0.899	0.883	0.839	1.128
ENSG00000102471	NDFIP2	2.934	1.753	2.381	2.266	2.33	2.47	3.065	3.243	3.167	3.442	3.036	3.321	0.79	1.38	0.981	0.751	0.749	0.839	0.787	0.829	0.831	0.925	1.077	0.924	0.763	2.661	1.931	3.294	3.031	3.517	1.053	0.789	2.597	2.358	2.554	2.524	2.439	1.874
ENSG00000227676	LINC01068	0	0	0	0	0	0	0	0	0	0	0	0	0	0	0	0	0	0	0	0	0	0	0	0	0	0	0	0	0	0	0	0	0	0	0	0	0	0
ENSG00000281721	LINC01080	-0.941	-0.941	-0.933	-0.941	-0.937	-0.941	-0.941	-0.941	-0.941	-0.941	-0.941	-0.941	-0.941	-0.939	-0.941	-0.941	-0.941	-0.94	-0.846	-0.941	-0.94	-0.935	-0.93	-0.935	-0.941	-0.939	-0.941	-0.936	-0.941	-0.941	-0.941	-0.941	-0.908	-0.912	-0.909	-0.909	-0.911	-0.918
ENSG00000136158	SPRY2	0.775	1.13	0.424	0.711	0.476	1.175	0.37	0.372	0.37	0.368	0.63	0.463	0.374	0.635	0.37	1.972	1.59	0.38	0.374	0.379	0.379	0.391	1.293	0.391	0.371	0.382	0.368	0.39	0.37	0.514	0.372	0.366	1.256	1.132	1.234	1.218	1.174	0.881
ENSG00000226683	PWWP2AP1	-1.492	-1.338	-1.492	-1.492	-1.492	-1.492	-1.454	-1.492	-1.492	-1.438	-1.492	-1.492	-1.492	-1.473	-1.492	-1.492	-1.492	-1.479	-1.492	-1.481	-1.481	-1.46	-1.436	-1.46	-1.492	-1.475	-1.492	-1.462	-1.492	-1.492	-1.492	-1.492	-1.347	-1.361	-1.35	-1.352	-1.356	-1.389
ENSG00000222486	RNU6-77P	-2.059	-2.059	-2.059	-2.057	-2.059	-2.059	-2.059	-2.059	-2.059	-2.059	-2.059	-2.059	-2.058	-2.057	-2.059	-2.059	-2.059	-2.057	-2.058	-2.057	-2.057	-2.056	-2.054	-2.056	-2.059	-2.057	-2.059	-2.056	-2.059	-2.059	-2.059	-2.059	-2.047	-2.048	-2.047	-2.048	-2.048	-2.05
ENSG00000214182	PTMAP5	7.219	7.156	7.271	7.005	7.274	7.203	7.514	7.242	7.503	7.277	7.575	7.626	5.824	6.518	6.597	7.279	6.994	6.989	6.529	6.43	7.44	7.516	8.241	6.862	7.677	5.464	7.762	7.555	7.628	7.585	7.339	7.605	8.701	6.161	6.435	5.357	6.805	8.576
ENSG00000178235	SLITRK1	0	0	0	0	0	0	0	0	0	0	0	0	0	0	0	0	0	0	0	0	0	0	0	0	0	0	0	0	0	0	0	0	0	0	0	0	0	0
ENSG00000228597	MTND4P1	-1.982	-1.982	-1.977	-1.982	-1.982	-1.982	-1.982	-1.982	-1.982	-1.982	-1.982	-1.982	-1.98	-1.977	-1.982	-1.982	-1.982	-1.978	-1.98	-1.978	-1.978	-1.974	-1.97	-1.974	-1.982	-1.977	-1.975	-1.974	-1.982	-1.982	-1.982	-1.982	-1.954	-1.957	-1.955	-1.955	-1.956	-1.962
ENSG00000232447	MTND5P3	0	0	0	0	0	0	0	0	0	0	0	0	0	0	0	0	0	0	0	0	0	0	0	0	0	0	0	0	0	0	0	0	0	0	0	0	0	0
ENSG00000184564	SLITRK6	-1.757	-1.758	-1.758	-1.758	-1.758	-1.757	-1.699	-1.757	-1.757	-1.757	-1.757	-1.757	-1.755	-1.747	-1.757	-1.757	-1.757	-1.749	-1.756	-1.75	-1.75	-1.74	-1.73	-1.741	-1.757	-1.747	-1.757	-1.741	-1.757	-1.758	-1.757	-1.758	-1.691	-1.697	-1.692	-1.693	-1.695	-1.709
ENSG00000283371	FO624990.1	-1.955	-1.955	-1.955	-1.955	-1.955	-1.955	-1.955	-1.944	-1.955	-1.955	-1.955	-1.955	-1.953	-1.95	-1.955	-1.955	-1.955	-1.951	-1.954	-1.951	-1.951	-1.947	-1.943	-1.947	-1.955	-1.95	-1.955	-1.948	-1.955	-1.955	-1.955	-1.955	-1.927	-1.93	-1.928	-1.928	-1.929	-1.935
ENSG00000277914	DDX6P2	-1.77	-1.791	-1.781	-1.791	-1.791	-1.791	-1.772	-1.791	-1.791	-1.791	-1.791	-1.791	-1.789	-1.781	-1.791	-1.791	-1.791	-1.783	-1.789	-1.784	-1.784	-1.775	-1.766	-1.776	-1.791	-1.781	-1.791	-1.776	-1.791	-1.791	-1.791	-1.791	-1.731	-1.736	-1.732	-1.732	-1.734	-1.747
ENSG00000231879	TXNL1P1	-1.955	-1.955	-1.955	-1.955	-1.955	-1.955	-1.955	-1.955	-1.955	-1.955	-1.955	-1.955	-1.953	-1.95	-1.955	-1.955	-1.955	-1.951	-1.953	-1.951	-1.951	-1.947	-1.943	-1.947	-1.955	-1.95	-1.955	-1.948	-1.955	-1.955	-1.944	-1.955	-1.927	-1.93	-1.928	-1.928	-1.929	-1.935
ENSG00000165300	SLITRK5	0.011	0.011	0.011	0.011	0.011	0.011	0.011	0.011	0.011	0.011	0.032	0.011	0.012	0.012	0.011	0.011	0.011	0.012	0.012	0.902	0.012	0.012	0.147	0.012	0.011	0.012	0.011	0.012	0.011	0.011	0.011	0.011	0.184	0.163	0.18	0.177	0.17	0.119
ENSG00000225530	SP3P	-0.798	-0.886	-0.886	-0.845	-0.764	-0.571	-0.678	-0.794	-0.807	-0.729	-0.885	-0.885	-0.884	-0.87	-0.885	-0.885	-0.885	-0.883	-0.884	-0.883	-0.883	-0.828	-0.756	-0.829	-0.885	-0.873	-0.482	-0.834	-0.885	-0.886	-0.885	-0.886	-0.492	-0.533	-0.499	-0.504	-0.519	-0.616
ENSG00000215417	MIR17HG	-1.527	-1.527	-1.527	-1.527	-1.527	-1.527	-1.46	-1.527	-1.527	-1.455	-1.527	-1.464	-1.527	-1.51	-1.527	-1.527	-1.527	-1.514	-1.527	-1.517	-1.516	-1.497	-1.476	-1.498	-1.527	-1.511	-1.527	-1.499	-1.527	-1.527	-1.527	-1.527	-1.398	-1.41	-1.4	-1.402	-1.406	-1.435
ENSG00000179399	GPC5	-2.051	-2.054	-2.054	-2.054	-2.054	-2.054	-2.054	-2.053	-2.054	-2.054	-2.054	-2.054	-2.052	-2.051	-2.054	-2.054	-2.054	-2.051	-2.053	-2.051	-2.051	-2.05	-2.048	-2.05	-2.053	-2.051	-2.054	-2.05	-2.054	-2.054	-2.053	-2.054	-2.04	-2.042	-2.041	-2.041	-2.041	-2.044
ENSG00000278177	AL354811.1	-1.166	-1.314	-1.201	-1.155	-1.314	-1.314	-1.314	-1.313	-1.314	-1.314	-1.314	-1.314	-1.313	-1.29	-1.314	-1.314	-1.314	-1.298	-1.313	-1.302	-1.301	-1.268	-1.23	-1.268	-1.314	-1.19	-1.314	-1.271	-1.314	-1.314	-1.313	-1.314	-1.09	-1.112	-1.094	-1.096	-1.104	-1.156
ENSG00000183098	GPC6	2.011	1.933	2.356	2.392	1.884	1.788	0.511	0.098	0.336	1.868	0.09	0.761	0.111	0.673	0.088	0.088	0.087	0.139	0.109	0.134	0.135	0.192	0.456	0.191	0.095	0.149	2.253	0.185	0.087	0.974	0.098	0.064	1.633	1.45	1.601	1.578	1.512	1.078
ENSG00000080166	DCT	1.652	1.652	1.859	1.652	1.652	1.881	1.657	1.659	1.657	1.654	1.657	1.868	3.495	1.678	1.656	3.87	1.656	1.674	1.663	1.672	1.849	1.694	1.737	1.693	1.658	1.885	1.653	1.691	3.369	1.648	1.659	1.649	2.68	2.475	5.999	9.443	2.545	2.059
ENSG00000088451	TGDS	0.423	0.768	1.051	1.425	1.104	1.273	0.777	0.427	0.975	0.636	0.903	0.761	0.43	0.44	1.295	0.425	0.425	0.437	1.885	0.435	0.435	0.45	0.546	0.45	0.426	0.439	0.497	0.448	0.425	0.504	0.427	1.094	1.342	1.218	1.32	1.304	1.26	0.967
ENSG00000152749	GPR180	2.91	2.675	2.552	1.99	3.548	2.376	2.449	2.484	2.95	2.341	3.021	3.213	0.671	1.445	0.917	0.591	0.586	0.761	0.665	0.745	0.748	0.911	1.145	0.909	3.535	1.427	4.722	0.894	4.489	3.406	3.928	2.007	2.878	3.886	4.112	2.795	3.979	4.001
ENSG00000238230	LINC00391	-2.168	-2.168	-2.168	-2.168	-2.168	-2.168	-2.168	-2.168	-2.168	-2.168	-2.168	-2.168	-2.168	-2.167	-2.168	-2.168	-2.168	-2.167	-2.168	-2.167	-2.167	-2.166	-2.165	-2.166	-2.168	-2.167	-2.168	-2.166	-2.168	-2.168	-2.168	-2.168	-2.162	-2.163	-2.162	-2.162	-2.163	-2.164
ENSG00000125285	SOX21	-1.966	-1.966	-1.966	-1.966	-1.966	-1.966	-1.966	-1.966	-1.958	-1.966	-1.966	-1.966	-1.965	-1.962	-1.966	-1.966	-1.966	-1.962	-1.965	-1.963	-1.963	-1.959	-1.956	-1.96	-1.966	-1.962	-1.966	-1.96	-1.966	-1.966	-1.966	-1.966	-1.943	-1.945	-1.943	-1.943	-1.944	-1.949
ENSG00000235768	BRD7P5	2.145	1.728	2.172	2.317	1.955	1.725	2.204	2.281	2.284	2.942	2.849	3.04	0.951	1.79	2.946	0.919	3.236	2.998	0.949	1.388	0.985	1.066	1.201	3.182	3.118	1.005	1.947	1.057	0.917	2.875	0.933	3.153	2.657	2.423	2.616	2.586	2.502	3.042
ENSG00000260962	LINC00557	-1.925	-1.925	-1.925	-1.925	-1.925	-1.925	-1.925	-1.925	-1.925	-1.925	-1.925	-1.925	-1.922	-1.914	-1.925	-1.925	-1.925	-1.892	-1.922	-1.917	-1.917	-1.909	-1.9	-1.909	-1.925	-1.914	-1.925	-1.909	-1.925	-1.925	-1.925	-1.925	-1.866	-1.871	-1.867	-1.868	-1.87	-1.882
ENSG00000125257	ABCC4	2.472	1.601	2.696	2.25	3.363	4.036	3.517	4.03	3.486	3.585	4.023	3.883	1.053	0.702	0.496	2.117	0.492	0.666	0.571	0.649	0.652	0.812	1.045	5.94	0.521	0.695	0.464	0.796	0.493	3.656	2.261	4.217	2.777	2.507	2.729	2.695	2.598	1.961
ENSG00000200211	RNY4P27	-1.895	-1.895	-1.875	-1.895	-1.895	-1.895	-1.895	-1.895	-1.895	-1.895	-1.895	-1.895	-1.893	-1.888	-1.895	-1.895	-1.895	-1.89	-1.894	-1.89	-1.89	-1.885	-1.879	-1.885	-1.895	-1.889	-1.895	-1.886	-1.895	-1.895	-1.895	-1.895	-1.858	-1.861	-1.859	-1.859	-1.86	-1.868
ENSG00000134873	CLDN10	-2.056	-2.053	-2.056	-2.056	-2.056	-2.056	-2.056	-2.056	-2.056	-2.056	-2.056	-2.056	-2.055	-2.053	-2.056	-2.056	-2.056	-2.054	-2.055	-2.054	-2.054	-2.052	-2.05	-2.052	-2.056	-2.054	-2.056	-2.053	-2.056	-2.056	-2.056	-2.056	-2.044	-2.045	-2.044	-2.044	-2.044	-2.047
ENSG00000134874	DZIP1	1.665	1.971	1.737	1.621	2.034	2.449	1.721	1.494	1.677	1.8	1.808	1.554	1.496	4.739	1.492	2.617	1.781	1.502	1.496	1.501	1.501	1.513	1.538	1.513	1.493	1.504	1.914	3.288	1.854	1.498	1.494	1.488	2.302	2.149	2.275	2.255	2.201	1.839
ENSG00000247400	DNAJC3-AS1	-0.408	-0.066	-0.476	-0.209	-0.476	-0.476	0.102	0.523	-0.358	-0.248	-0.362	-0.274	-0.471	-0.466	-0.474	-0.474	-0.475	-0.468	-0.472	-0.468	-0.468	-0.413	-0.28	-0.414	-0.474	-0.466	-0.476	-0.424	-0.475	-0.478	-0.125	0.178	0.205	0.129	0.191	0.182	0.155	-0.024
ENSG00000102580	DNAJC3	4.597	4.352	4.784	4.922	5.145	4.078	5.026	5.086	5.092	4.944	4.82	5.042	4.047	3.289	3.386	1.631	2.442	4.906	4.232	4.937	4.023	1.973	2.248	2.582	3.044	5.512	6.047	2.551	4.511	4.96	3.932	5.066	5.27	3.588	5.205	3.803	5.026	4.797
ENSG00000227714	MTND6P18	0.212	0.212	0.212	0.212	0.212	0.212	0.24	0.212	0.241	0.252	0.317	0.212	0.257	0.213	0.212	0.212	0.212	1.391	0.212	0.213	0.213	0.213	0.255	0.213	0.212	0.213	0.367	0.213	0.212	0.267	0.212	0.212	0.463	0.431	0.457	0.453	0.442	0.365
ENSG00000232373	MTCYBP3	-0.784	-0.784	-0.784	-0.756	-0.784	-0.784	-0.784	-0.784	-0.77	-0.774	-0.784	-0.784	-0.784	-0.782	-0.784	-0.572	-0.784	-0.784	-0.784	-0.784	-0.784	-0.774	-0.761	-0.774	-0.784	-0.783	-0.784	-0.775	-0.784	-0.784	-0.784	-0.784	-0.711	-0.718	-0.712	-0.713	-0.716	-0.734
ENSG00000276809	AL138955.1	-1.642	-1.626	-1.642	-1.642	-1.642	-1.642	-1.536	-1.642	-1.642	-1.642	-1.642	-1.642	-1.641	-1.627	-1.642	-1.642	-1.642	-1.631	-1.641	-1.632	-1.632	-1.618	-1.602	-1.618	-1.642	-1.628	-1.642	-1.619	-1.642	-1.642	-1.642	-1.642	-1.543	-1.552	-1.544	-1.546	-1.549	-1.571
ENSG00000102595	UGGT2	0.431	1.207	1.819	2.05	1.043	2.394	1.718	1.578	1.886	2.182	2.094	1.818	0.49	0.556	0.452	2.622	0.45	5.756	3.693	0.528	0.529	0.619	0.85	1.73	0.463	0.552	0.437	0.609	2.495	1.783	0.469	0.411	2.281	2.058	3.282	2.213	2.134	1.607
ENSG00000185352	HS6ST3	-0.493	-0.493	-0.493	-0.493	-0.493	-0.493	0.031	-0.419	-0.372	-0.493	-0.231	-0.493	-0.492	-0.323	-0.493	-0.493	-0.493	-0.491	-0.492	-0.491	-0.491	-0.461	-0.386	-0.461	-0.492	-0.49	-0.493	-0.467	-0.493	0.218	-0.492	-0.493	-0.112	-0.155	-0.12	-0.125	-0.14	-0.241
ENSG00000235137	HSP90AB6P	-0.19	-0.119	0.804	-0.06	-0.191	-0.111	0.431	0.448	0.232	0.247	0.135	0.343	-0.184	-0.175	-0.188	-0.188	-0.188	-0.178	-0.184	-0.179	-0.179	-0.151	0.019	-0.152	-0.187	0.129	0.372	-0.164	0.673	-0.076	-0.186	-0.192	0.642	0.545	0.624	0.612	0.578	0.348
ENSG00000272329	AL353581.1	-1.959	-1.959	-1.959	-1.959	-1.959	-1.959	-1.959	-1.959	-1.959	-1.959	-1.959	-1.959	-1.958	-1.954	-1.959	-1.959	-1.959	-1.955	-1.958	-1.956	-1.955	-1.952	-1.948	-1.952	-1.949	-1.954	-1.959	-1.952	-1.959	-1.959	-1.959	-1.959	-1.934	-1.936	-1.934	-1.934	-1.935	-1.94
ENSG00000165621	OXGR1	-1.845	-1.845	-1.845	-1.845	-1.845	-1.845	-1.845	-1.845	-1.845	-1.845	-1.817	-1.845	-1.843	-1.837	-1.845	-1.845	-1.845	-1.839	-1.843	-1.839	-1.839	-1.833	-1.826	-1.833	-1.845	-1.837	-1.845	-1.834	-1.845	-1.845	-1.845	-1.845	-1.8	-1.804	-1.801	-1.801	-1.803	-1.812
ENSG00000139793	MBNL2	5.365	4.805	5.431	5.156	4.206	4.864	4.436	4.987	4.979	5.005	4.872	4.863	4.515	7.018	6.159	6.507	5.479	5.656	6.29	6.636	5.394	6.089	3.517	6.769	6.537	3.66	5.117	2.617	4.268	4.808	5.744	4.807	4.331	4.018	4.275	4.236	5.396	5.794
ENSG00000125249	RAP2A	5.478	4.829	5.039	4.836	4.578	4.893	3.107	2.65	3.235	4.328	3.152	3.433	1.186	2.347	5.339	1.074	3.898	1.309	5.576	4.973	6.195	1.508	3.611	5.785	3.039	1.951	4.077	1.486	4.732	2.944	1.124	0.942	3.579	4.64	3.524	4.898	4.766	2.649
ENSG00000276573	AL442067.1	0	0	0	0	0	0	0	0	0	0	0	0	0	0	0	0	0	0	0	0	0	0	0	0	0	0	0	0	0	0	0	0	0	0	0	0	0	0
ENSG00000065150	IPO5	3.853	2.185	2.439	2.528	3.37	3.794	2.97	2.339	3	2.824	2.89	3.053	0.984	1.075	1.181	1.182	0.928	1.048	0.98	4.746	1.038	1.836	9.774	1.158	0.947	1.069	3.118	1.146	0.928	3.084	0.954	4.066	4.149	2.687	2.899	2.867	2.775	3.352
ENSG00000232217	FTLP8	-1.183	-1.284	-1.307	-1.307	-1.307	-1.307	-1.307	-1.307	-1.307	-1.307	-1.307	-1.307	-1.307	-1.258	-1.307	-1.307	-1.307	-1.301	-1.307	-1.302	-1.302	-1.289	-1.274	-1.289	-1.307	-1.298	-1.307	-1.29	-1.307	-1.307	-1.307	-1.307	-1.221	-1.229	-1.222	-1.223	-1.226	-1.246
ENSG00000152767	FARP1	3.233	2.733	3.179	2.929	2.746	3.082	2.651	3.043	3.362	3.159	3.368	3.49	1.312	3.395	0.932	1.332	0.93	1.483	0.971	1.015	1.457	1.117	1.277	1.115	3.962	1.857	0.916	1.106	3.159	2.165	0.95	3.091	2.802	2.554	2.758	2.726	2.638	3.193
ENSG00000269189	AL445223.1	-0.547	-0.547	-0.547	-0.547	-0.547	-0.547	-0.537	-0.547	-0.547	-0.547	-0.547	-0.547	-0.547	-0.547	-0.547	-0.547	-0.547	-0.547	-0.547	-0.547	-0.547	-0.545	-0.537	-0.545	-0.547	-0.547	-0.435	-0.545	-0.547	-0.547	-0.547	-0.547	-0.512	-0.516	-0.512	-0.513	-0.514	-0.524
ENSG00000231194	FARP1-AS1	-1.756	-1.756	-1.756	-1.756	-1.756	-1.756	-1.735	-1.756	-1.756	-1.71	-1.756	-1.756	-1.754	-1.745	-1.756	-1.756	-1.756	-1.747	-1.755	-1.748	-1.748	-1.738	-1.727	-1.738	-1.756	-1.745	-1.756	-1.739	-1.756	-1.756	-1.756	-1.756	-1.686	-1.692	-1.687	-1.688	-1.69	-1.705
ENSG00000102572	STK24	4.133	3.253	3.451	4.372	3.059	4.027	3.705	3.64	3.311	3.485	3.413	3.146	0.92	2.648	5.11	3.24	6.195	1.044	1.707	6.086	1.025	1.24	2.538	4.82	0.841	2.118	2.683	1.218	3.241	3.861	1.276	0.935	3.329	3.028	3.275	6.032	3.13	3.688
ENSG00000224418	STK24-AS1	-1.568	-1.568	-1.568	-1.54	-1.568	-1.568	-1.562	-1.568	-1.568	-1.568	-1.568	-1.568	-1.567	-1.564	-1.568	-1.568	-1.568	-1.565	-1.568	-1.566	-1.566	-1.562	-1.559	-1.563	-1.568	-1.565	-1.568	-1.563	-1.568	-1.568	-1.568	-1.568	-1.546	-1.548	-1.547	-1.547	-1.548	-1.552
ENSG00000233662	CALM2P4	0.78	0.082	-0.558	1.441	-0.928	-0.918	1.159	0.634	0.684	-0.455	0.023	0.756	-0.79	-0.611	-0.874	-0.873	-0.878	-0.697	-0.796	-0.717	-0.714	-0.387	0.004	9.572	-0.847	-0.629	-0.908	-0.418	-0.877	-0.996	-0.835	-0.975	1.437	1.214	1.397	2.41	3.372	0.762
ENSG00000243366	RN7SL60P	-1.974	-1.974	-1.974	-1.974	-1.974	-1.974	-1.974	-1.974	-1.974	-1.974	-1.974	-1.967	-1.973	-1.97	-1.974	-1.974	-1.974	-1.97	-1.973	-1.971	-1.971	-1.968	-1.965	-1.968	-1.974	-1.97	-1.974	-1.968	-1.974	-1.974	-1.974	-1.974	-1.953	-1.954	-1.953	-1.953	-1.954	-1.958
ENSG00000088386	SLC15A1	0.008	0.178	0.007	0.419	0.007	0.01	2.17	2.121	2.533	2.602	2.228	2.558	0.056	1.043	0.025	0.025	0.023	0.093	0.054	0.086	0.087	0.16	0.456	0.159	0.034	0.106	1.64	0.152	0.024	1.939	0.039	2.492	1.731	1.532	1.696	1.67	1.6	1.13
ENSG00000088387	DOCK9	0.533	2.579	2.236	2.298	3.584	0.27	2.292	3.511	3.3	2.741	2.844	2.793	0.402	1.239	4.661	0.316	0.311	0.498	0.396	0.48	0.483	5.249	0.93	0.65	2.509	1.22	0.798	1.458	0.311	2.73	5.075	0.213	2.662	3.652	2.614	2.58	2.484	1.846
ENSG00000260992	DOCK9-AS2	-1.468	-1.468	-1.468	-1.468	-1.468	-1.468	-1.468	-1.376	-1.468	-1.468	-1.429	-1.331	-1.468	-1.449	-1.468	-1.468	-1.468	-1.454	-1.468	-1.457	-1.456	-1.434	-1.409	-1.434	-1.468	-1.45	-1.468	-1.436	-1.468	-1.468	-1.468	-1.468	-1.317	-1.331	-1.319	-1.321	-1.326	-1.36
ENSG00000228889	UBAC2-AS1	0.738	0.738	0.738	0.738	0.738	0.738	0.738	0.738	0.738	0.738	0.738	0.738	0.738	0.738	0.738	0.738	0.789	0.738	0.738	0.738	0.738	0.738	0.738	0.738	0.738	0.738	0.738	0.738	0.738	0.738	0.738	0.738	0.744	0.743	0.744	0.744	0.744	0.741
ENSG00000134882	UBAC2	4.55	3.907	4.21	4.494	4.193	4.423	4.158	4.261	4.19	4.498	4.44	4.295	4.256	5.918	4.171	4.193	4.951	1.804	4.072	4.501	4.514	1.935	3.732	1.933	2.961	2.588	3.726	1.919	4.273	4.188	4.694	3.763	3.733	4.727	3.681	3.643	3.538	2.841
ENSG00000201793	RN7SKP9	-1.216	-1.216	-1.216	-1.217	-1.216	-1.216	-1.216	-1.215	-1.216	-1.216	-1.216	-1.216	-1.215	-1.178	-1.13	-1.216	-1.216	-1.193	-1.215	-1.201	-0.494	-1.137	-1.066	-1.138	-1.215	-1.181	-1.216	-0.766	-1.216	-1.202	-1.215	-1.217	-0.807	-0.847	-0.814	-0.819	-0.834	-0.929
ENSG00000125245	GPR18	-1.452	-1.452	-1.328	-1.452	-1.452	-1.294	-1.452	-1.452	-1.452	-1.452	-1.452	-1.452	-1.452	-1.432	-1.452	-1.452	-1.452	-1.438	-1.452	-1.441	-1.44	-1.417	-1.391	-1.418	-1.452	-1.434	-1.452	-1.419	-1.452	-1.452	-1.452	-1.452	-1.294	-1.309	-1.297	-1.299	-1.304	-1.34
ENSG00000169508	GPR183	2.996	2.96	2.138	1.534	1.796	2.859	-0.025	-0.003	0.376	1.688	0.63	1.353	0.034	0.14	7.629	-0.033	3.635	0.108	0.029	0.095	0.097	0.232	0.608	0.231	-0.012	0.133	-0.06	0.218	-0.036	1.303	-0.003	-0.109	2.145	1.905	2.102	4.307	1.986	2.538
ENSG00000228808	HMGB3P4	-1.603	-1.603	-1.586	-1.603	-1.603	-1.603	-1.603	-1.532	-1.603	-1.603	-1.545	-1.603	-1.602	-1.587	-1.603	-1.603	-1.603	-1.591	-1.603	-1.593	-1.593	-1.577	-1.56	-1.577	-1.603	-1.588	-1.603	-1.579	-1.603	-1.603	-1.603	-1.603	-1.495	-1.505	-1.497	-1.498	-1.502	-1.526
ENSG00000280734	LINC01232	0	0	0	0	0	0	0	0	0	0	0	0	0	0	0	0	0	0	0	0	0	0	0	0	0	0	0	0	0	0	0	0	0	0	0	0	0	0
ENSG00000125304	TM9SF2	5.877	5.595	5.858	5.873	5.831	5.508	6.18	6.49	6.384	6.252	6.079	6.397	6.585	5.696	5.769	6.125	6.679	7.23	5.737	5.684	5.554	3.927	8.755	6.694	5.737	6.093	6.018	5.174	6.52	5.814	5.732	5.537	4.702	4.398	4.647	4.607	4.496	6.248
ENSG00000125246	CLYBL	0.642	0.731	1.102	1.074	0.673	0.92	0.643	0.769	0.752	0.79	0.794	1	0.645	0.648	1.247	0.643	0.643	0.647	0.645	0.646	0.646	0.651	0.668	1.896	0.644	0.647	0.643	0.65	0.643	0.641	0.644	0.642	1.256	1.161	1.239	1.227	1.193	0.967
ENSG00000043355	ZIC2	-1.679	-1.679	-1.679	-1.679	-1.679	-1.679	-1.679	-1.679	-1.653	-1.609	-1.679	-1.679	-1.677	-1.665	-1.679	-1.679	-1.679	-1.668	-1.678	-1.67	-1.67	-1.657	-1.644	-1.658	-1.679	-1.666	-1.679	-1.659	-1.679	-1.679	-1.679	-1.679	-1.593	-1.6	-1.594	-1.595	-1.598	-1.617
ENSG00000260738	LINC00554	-2.051	-2.054	-2.054	-2.054	-2.054	-2.054	-2.054	-2.053	-2.054	-2.054	-2.054	-2.054	-2.052	-2.051	-2.054	-2.054	-2.054	-2.051	-2.053	-2.051	-2.051	-2.05	-2.048	-2.05	-2.053	-2.051	-2.054	-2.05	-2.054	-2.054	-2.053	-2.054	-2.04	-2.042	-2.041	-2.041	-2.041	-2.044
ENSG00000274605	AL355338.1	-0.654	-0.511	-0.713	-0.713	-0.713	-0.712	-0.38	-0.324	-0.523	-0.64	-0.057	-0.081	-0.71	-0.704	-0.712	-0.712	-0.712	-0.707	-0.71	-0.708	-0.708	-0.646	-0.544	-0.647	-0.711	-0.706	-0.712	-0.654	-0.712	-0.714	-0.711	-0.713	-0.173	-0.231	-0.183	-0.191	-0.211	-0.348
ENSG00000175198	PCCA	2.721	2.665	2.291	2.024	2.86	2.533	1.184	2.106	2.654	1.69	2.017	1.978	0.65	1.209	0.619	3.658	0.618	0.689	2.358	0.682	0.683	0.76	2.3	0.759	0.881	0.702	0.607	0.751	0.618	2.78	0.633	1.736	2.346	2.124	2.307	2.279	2.199	1.675
ENSG00000228501	RPL15P18	2.598	2.408	2.341	2.152	1.952	2.775	2.592	3.138	2.66	2.223	2.705	3.144	0.956	1.021	2.676	1.442	2.046	1.001	2.44	1.699	1.419	1.084	1.232	2.078	2.683	1.809	2.56	1.074	1.831	2.975	0.935	3.342	2.724	2.482	3.806	2.65	2.564	1.995
ENSG00000134864	GGACT	0.147	0.293	-0.098	0.035	0.241	0.399	-0.066	-0.136	-0.136	0.009	-0.136	-0.136	-0.135	-0.132	-0.137	-0.136	1.103	-0.133	-0.135	-0.134	-0.134	-0.121	-0.016	-0.122	-0.136	-0.133	-0.137	-0.13	-0.137	-0.138	-0.136	-0.138	0.371	0.31	0.36	0.352	0.331	0.189
ENSG00000224356	AL356966.1	-0.802	-0.666	-0.458	-0.802	-0.802	-0.77	-0.802	-0.802	-0.748	-0.802	-0.802	-0.802	-0.802	-0.658	-0.802	-0.802	-0.802	-0.801	-0.802	-0.801	-0.801	-0.763	-0.713	-0.764	-0.802	-0.795	-0.802	-0.767	-0.802	-0.387	-0.802	-0.803	-0.527	-0.556	-0.532	-0.536	-0.546	-0.615
ENSG00000280169	AL136526.1	-1.404	-1.204	-1.404	-1.404	-1.404	-1.404	-1.404	-1.404	-1.404	-1.404	-1.404	-1.247	-1.403	-1.382	-1.404	-1.404	-1.404	-1.389	-1.403	-1.392	-1.392	-1.365	-1.335	-1.365	-1.404	-1.384	-1.404	-1.367	-1.404	-1.404	-1.404	-1.404	-1.223	-1.241	-1.226	-1.229	-1.235	-1.276
ENSG00000234354	RPS26P47	-1.891	-1.891	-1.891	-1.891	-1.891	-1.891	-1.878	-1.891	-1.891	-1.882	-1.891	-1.891	-1.889	-1.884	-1.891	-1.891	-1.891	-1.885	-1.89	-1.886	-1.886	-1.881	-1.875	-1.881	-1.891	-1.884	-1.891	-1.881	-1.891	-1.891	-1.891	-1.891	-1.852	-1.856	-1.853	-1.853	-1.855	-1.863
ENSG00000125247	TMTC4	1.302	1.283	1.663	2.149	1.936	1.421	2.313	1.908	2.727	3.288	2.807	3.095	0.833	2.056	3.87	0.785	2.745	0.89	0.829	0.879	0.881	6.581	1.164	1.671	1.088	0.91	3.061	0.98	4.818	3.312	0.806	2.746	2.737	2.489	2.693	2.662	3.731	1.987
ENSG00000237082	COX5BP6	-1.979	-1.979	-1.979	-1.979	-1.979	-1.979	-1.979	-1.979	-1.979	-1.979	-1.979	-1.979	-1.978	-1.975	-1.979	-1.979	-1.979	-1.976	-1.978	-1.976	-1.976	-1.973	-1.97	-1.973	-1.979	-1.975	-1.979	-1.974	-1.973	-1.979	-1.979	-1.979	-1.959	-1.961	-1.959	-1.959	-1.96	-1.964
ENSG00000102452	NALCN	-1.202	-1.037	-1.167	-1.202	-1.202	-1.163	-1.202	-1.201	-1.202	-1.07	-1.202	-1.202	-1.201	-1.175	-1.202	-1.202	-1.202	-1.185	-1.201	-1.19	-1.189	-1.148	-1.101	-1.149	-0.786	-1.177	-1.202	-1.152	-1.202	-1.202	-1.201	-1.202	-0.929	-0.955	-0.933	-0.937	-0.946	-1.01
ENSG00000198542	ITGBL1	4.144	3.346	4.075	3.75	3.614	4.107	2.995	1.741	2.332	2.343	1.044	1.932	1.226	1.523	4.766	4.329	0.71	0.872	0.783	5	1.408	1.014	2.246	3.738	0.737	1.505	0.685	0.998	4.677	2.02	2.46	0.631	2.939	2.665	2.89	2.856	2.758	2.111
ENSG00000102466	FGF14	-1.085	-1	-1.073	-1.085	-1.085	-0.966	-1.085	-1.085	-1.085	-1.085	-1.085	-1.085	-1.085	-1.081	-1.085	-1.085	-1.085	-1.084	-1.085	-1.084	-1.084	-1.069	-1.05	-1.07	-1.085	-1.081	-1.085	-1.071	-1.085	-1.085	-1.085	-1.085	-0.979	-0.99	-0.981	-0.982	-0.986	-1.012
ENSG00000276012	AL160153.1	-0.144	-0.144	-0.144	-0.144	-0.144	-0.144	-0.144	-0.144	-0.144	-0.144	-0.144	-0.142	-0.144	-0.144	-0.144	-0.144	-0.144	-0.144	-0.144	-0.144	-0.144	-0.143	-0.14	-0.143	-0.144	-0.054	-0.144	-0.143	-0.144	-0.144	-0.144	-0.144	-0.128	-0.13	-0.128	-0.128	-0.129	-0.133
ENSG00000229975	LIPT1P1	0	0	0	0	0	0	0	0	0	0	0	0	0	0	0	0	0	0	0	0	0	0	0	0	0	0	0	0	0	0	0	0	0	0	0	0	0	0
ENSG00000236860	RPL39P29	-1.928	-1.928	-1.928	-1.928	-1.928	-1.928	-1.928	-1.928	-1.928	-1.928	-1.928	-1.928	-1.926	-1.923	-1.928	-1.928	-1.928	-1.924	-1.927	-1.924	-1.924	-1.92	-1.915	-1.92	-1.928	-1.923	-1.914	-1.92	-1.928	-1.928	-1.928	-1.928	-1.898	-1.9	-1.898	-1.898	-1.899	-1.906
ENSG00000243319	FGF14-IT1	-1.966	-1.966	-1.966	-1.966	-1.966	-1.966	-1.966	-1.966	-1.958	-1.966	-1.966	-1.966	-1.965	-1.962	-1.966	-1.966	-1.966	-1.962	-1.965	-1.963	-1.963	-1.959	-1.956	-1.96	-1.966	-1.962	-1.966	-1.96	-1.966	-1.966	-1.966	-1.966	-1.943	-1.945	-1.943	-1.943	-1.944	-1.949
ENSG00000272143	FGF14-AS2	-0.192	-0.165	-0.045	-0.051	-0.192	-0.192	-0.192	-0.134	-0.192	-0.192	-0.017	-0.192	-0.191	-0.19	-0.192	1.077	-0.192	-0.19	-0.191	-0.191	-0.191	-0.179	0.081	-0.18	-0.192	-0.19	-0.192	-0.185	-0.192	-0.193	-0.192	-0.192	0.153	0.112	0.145	0.14	0.126	0.03
ENSG00000276957	AL158063.1	-1.793	-1.804	-1.804	-1.804	-1.804	-1.804	-1.804	-1.804	-1.766	-1.804	-1.804	-1.804	-1.802	-1.794	-1.804	-1.804	-1.804	-1.796	-1.802	-1.797	-1.797	-1.789	-1.779	-1.789	-1.804	-1.795	-1.804	-1.789	-1.804	-1.804	-1.804	-1.804	-1.745	-1.75	-1.746	-1.746	-1.748	-1.761
ENSG00000134900	TPP2	2.988	3.572	4.151	3.594	3.076	4.215	3.161	2.769	3.271	3.456	3.069	3.622	5.575	1.492	1.568	4.993	2.395	1.462	1.972	1.449	5.406	1.584	1.794	1.582	1.354	1.485	1.883	1.57	1.334	3.173	1.362	2.834	21.85	3.133	3.354	3.32	3.224	2.588
ENSG00000175820	CCDC168	-1.822	-1.822	-1.822	-1.822	-1.795	-1.822	-1.822	-1.822	-1.822	-1.81	-1.822	-1.822	-1.82	-1.813	-1.822	-1.822	-1.822	-1.815	-1.82	-1.816	-1.816	-1.808	-1.8	-1.808	-1.822	-1.813	-1.822	-1.809	-1.822	-1.822	-1.822	-1.822	-1.769	-1.774	-1.77	-1.77	-1.772	-1.784
ENSG00000151287	TEX30	-0.622	-0.498	0.303	-0.505	0.165	0.717	-0.408	0.738	-0.615	0.124	-0.409	-0.617	-0.607	-0.588	-0.617	0.513	-0.617	-0.594	-0.607	-0.596	-0.596	-0.485	-0.27	-0.487	-0.614	-0.589	-0.621	-0.502	-0.617	-0.629	-0.612	-0.627	0.516	0.393	0.494	0.479	0.435	0.717
ENSG00000134901	KDELC1	0.53	0.565	-0.087	0.067	-0.086	0.775	-0.492	-0.489	-0.313	-0.495	-0.492	-0.492	-0.485	-0.471	-0.493	-0.493	-0.493	-0.475	-0.486	-0.477	-0.477	-0.393	-0.201	1.431	-0.49	-0.472	-0.495	-0.408	-0.493	-0.501	-0.489	-0.5	0.502	0.392	0.482	0.468	0.429	0.171
ENSG00000134897	BIVM	2.319	1.748	1.314	2.593	1.039	-0.089	-0.061	1.107	-0.059	0.895	-0.062	0.25	-0.022	0.052	-0.067	-0.066	3.531	0.03	2.726	0.02	3.692	0.12	0.456	0.118	-0.053	0.047	-0.084	0.109	2.117	1.38	0.331	-0.115	1.862	1.642	1.823	1.795	1.717	1.199
ENSG00000134899	ERCC5	0	0	0	0	0	0	0	0	0	0	0	0	0	0	0	0	0	0	0	0	0	0	0	0	0	0	0	0	0	0	0	0	0	0	0	0	0	0
ENSG00000250878	METTL21EP	-1.969	-1.969	-1.969	-1.969	-1.969	-1.969	-1.969	-1.969	-1.969	-1.969	-1.962	-1.969	-1.968	-1.965	-1.969	-1.969	-1.969	-1.966	-1.968	-1.966	-1.966	-1.963	-1.96	-1.963	-1.969	-1.965	-1.969	-1.963	-1.969	-1.969	-1.969	-1.969	-1.947	-1.949	-1.947	-1.948	-1.948	-1.953
ENSG00000125255	SLC10A2	-1.974	-1.974	-1.974	-1.974	-1.974	-1.974	-1.974	-1.974	-1.974	-1.974	-1.974	-1.967	-1.973	-1.97	-1.974	-1.974	-1.974	-1.97	-1.973	-1.971	-1.971	-1.968	-1.965	-1.968	-1.974	-1.97	-1.974	-1.968	-1.974	-1.974	-1.974	-1.974	-1.953	-1.954	-1.953	-1.953	-1.954	-1.958
ENSG00000226620	LINC00343	-1.969	-1.969	-1.969	-1.969	-1.969	-1.969	-1.961	-1.969	-1.969	-1.969	-1.969	-1.969	-1.968	-1.965	-1.969	-1.969	-1.969	-1.965	-1.968	-1.966	-1.966	-1.963	-1.959	-1.963	-1.969	-1.965	-1.969	-1.963	-1.969	-1.969	-1.969	-1.969	-1.946	-1.948	-1.947	-1.947	-1.948	-1.952
ENSG00000233532	LINC00460	0	0	0	0	0	0	0	0	0	0	0	0	0	0	0	0	0	0	0	0	0	0	0	0	0	0	0	0	0	0	0	0	0	0	0	0	0	0
ENSG00000174418	RPL35P9	-0.966	-1.169	-1.169	-1.169	-1.169	-1.169	-1.167	-1.167	-1.167	-1.168	-1.167	-1.168	-0.828	-1.12	-1.168	-1.168	-1.168	-1.141	-1.166	-1.151	-1.149	-1.066	-0.97	-1.067	-1.167	-1.125	-1.168	0.192	-1.168	-1.17	-1.167	-1.17	-0.621	-0.675	-0.631	-0.638	-0.657	-0.786
ENSG00000125266	EFNB2	2.788	2.33	3.034	2.15	1.474	3.673	3.841	3.194	4.064	2.145	3.697	3.579	4.475	4.892	1.205	1.421	7.188	1.614	0.987	1.061	1.064	1.219	6.003	1.217	2.206	1.105	3.369	4.623	0.915	3.169	0.951	2.213	3.126	2.849	3.077	3.042	2.943	3.501
ENSG00000274204	AL138689.1	-1.804	-1.804	-1.774	-1.804	-1.804	-1.804	-1.804	-1.804	-1.804	-1.804	-1.804	-1.787	-1.802	-1.794	-1.804	-1.804	-1.804	-1.796	-1.802	-1.797	-1.797	-1.789	-1.779	-1.789	-1.804	-1.794	-1.804	-1.789	-1.804	-1.804	-1.804	-1.804	-1.746	-1.751	-1.747	-1.748	-1.749	-1.762
ENSG00000134884	ARGLU1	5.873	5.991	5.433	5.7	5.576	5.915	4.818	4.923	4.894	5.206	5.23	5.245	6.23	3.8	6.824	5.994	6.8	2.457	3.118	6.603	6.78	3.072	3.503	2.586	5.456	3.122	5.756	2.572	6.069	5.429	6.423	5.907	5.616	3.999	5.551	4.216	4.105	6.005
ENSG00000204442	FAM155A	0.294	0.294	0.311	0.342	0.294	0.505	0.355	0.567	0.326	0.36	0.325	0.324	0.294	0.295	0.294	0.294	0.914	0.295	0.294	0.295	0.295	0.296	0.315	0.296	0.294	0.295	0.294	0.296	0.294	0.303	0.294	0.293	0.638	0.588	0.629	0.623	0.605	0.486
ENSG00000201847	SNORD31B	-0.26	-0.169	0.112	0.039	-0.26	-0.259	-0.255	-0.253	-0.255	-0.142	-0.101	-0.256	-0.249	-0.236	0.009	-0.111	0.546	0.806	-0.25	0.074	-0.242	-0.195	0.003	1.187	0.282	-0.237	0.244	-0.211	1.234	-0.237	-0.253	-0.263	0.729	0.616	0.709	0.694	0.654	0.387
ENSG00000227248	FAM155A-IT1	-1.694	-1.694	-1.681	-1.681	-1.694	-1.694	-1.694	-1.694	-1.669	-1.676	-1.67	-1.694	-1.692	-1.681	-1.694	-1.694	-1.694	-1.684	-1.693	-1.685	-1.685	-1.673	-1.66	-1.673	-1.694	-1.682	-1.694	-1.674	-1.694	-1.694	-1.694	-1.694	-1.61	-1.618	-1.611	-1.612	-1.615	-1.633
ENSG00000174405	LIG4	1.083	1.975	2.472	2.145	1.758	1.449	1.883	1.101	1.638	2.498	1.26	1.6	1.112	1.542	1.093	1.093	1.092	1.137	5.927	1.133	1.133	9.285	1.29	1.186	3.626	1.146	1.626	1.18	3.109	2.503	1.101	1.073	2.561	2.363	2.525	2.5	2.43	3.809
ENSG00000139826	ABHD13	2.596	1.881	2.642	2.625	0.934	0.983	2.237	2.957	2.052	2.238	1.755	2.598	0.497	1.277	0.424	0.424	5.622	0.581	3.915	0.565	3.677	0.718	0.976	0.716	4.029	0.608	2.226	0.703	0.42	2.253	5.736	0.339	2.658	2.396	2.611	2.578	2.484	1.865
ENSG00000102524	TNFSF13B	4.346	4.135	4.122	4.624	3.413	4.747	2.716	2.549	1.766	3.551	1.91	3.273	1.496	1.842	4.053	3.664	5.229	1.141	4.812	5.919	3.898	6.736	1.658	1.345	0.925	2.49	4.682	2.073	0.879	2.063	6.112	3.52	3.457	3.151	3.403	4.792	3.254	3.8
ENSG00000277246	AL157762.1	0.279	0.387	0.34	0.279	0.279	0.279	0.279	0.279	0.326	0.359	0.302	0.279	0.279	0.28	0.279	0.279	0.279	0.28	0.279	0.28	0.28	0.28	0.314	0.28	0.279	1.388	0.279	0.28	0.279	0.279	0.279	0.279	0.491	0.463	0.486	0.483	0.473	0.407
ENSG00000283384	AL138694.1	-2.176	-2.176	-2.176	-2.176	-2.176	-2.176	-2.176	-2.176	-2.176	-2.176	-2.176	-2.176	-2.175	-2.175	-2.176	-2.176	-2.176	-2.175	-2.176	-2.175	-2.175	-2.175	-2.174	-2.175	-2.176	-2.175	-2.176	-2.175	-2.176	-2.176	-2.176	-2.176	-2.173	-2.173	-2.173	-2.173	-2.173	-2.173
ENSG00000232087	HCFC2P1	-1.969	-1.969	-1.969	-1.969	-1.969	-1.969	-1.961	-1.969	-1.969	-1.969	-1.969	-1.969	-1.968	-1.965	-1.969	-1.969	-1.969	-1.965	-1.968	-1.966	-1.966	-1.963	-1.959	-1.963	-1.969	-1.965	-1.969	-1.963	-1.969	-1.969	-1.969	-1.969	-1.946	-1.948	-1.947	-1.947	-1.948	-1.952
ENSG00000041515	MYO16	-0.004	-0.136	-0.042	-0.138	-0.171	-0.171	-0.171	-0.17	-0.171	-0.083	-0.109	-0.171	-0.17	-0.168	0.363	-0.171	-0.171	-0.168	-0.17	-0.169	-0.168	-0.157	-0.064	-0.158	-0.17	-0.168	-0.171	-0.164	-0.171	-0.172	1.051	0.285	0.275	0.222	0.265	0.259	0.24	0.115
ENSG00000275216	AL161431.1	-1.814	-1.814	-1.814	-1.814	-1.814	-1.814	-1.814	-1.814	-1.796	-1.814	-1.814	-1.814	-1.812	-1.804	-1.814	-1.814	-1.814	-1.806	-1.788	-1.807	-1.807	-1.799	-1.79	-1.799	-1.814	-1.805	-1.814	-1.8	-1.814	-1.815	-1.814	-1.815	-1.756	-1.761	-1.757	-1.758	-1.76	-1.772
ENSG00000185950	IRS2	4.525	4.105	4.722	4.339	5	4.408	3.486	3.366	2.727	2.518	3.027	2.861	1.676	4.121	5.279	6.166	3.177	1.366	2.776	6.455	6.199	1.556	3.914	2.265	1.521	1.403	4.864	6.34	3.449	3.685	2.578	2.409	5.06	4.688	3.573	3.534	3.423	3.948
ENSG00000275830	AL355974.2	-1.919	-1.919	-1.919	-1.919	-1.919	-1.919	-1.919	-1.919	-1.919	-1.903	-1.919	-1.919	-1.917	-1.913	-1.919	-1.919	-1.919	-1.914	-1.917	-1.915	-1.914	-1.91	-1.905	-1.91	-1.919	-1.913	-1.919	-1.91	-1.919	-1.919	-1.919	-1.919	-1.886	-1.889	-1.887	-1.887	-1.888	-1.895
ENSG00000187498	COL4A1	5.41	5.435	5.56	5.578	6.242	5.628	5.749	5.062	5.433	5.133	4.627	5.351	7.41	7.844	6.008	3.528	6.385	6.063	5.666	4.474	4.486	3.26	3.051	5.758	4.673	5.367	5.881	7.395	4.951	5.594	4.764	4.544	4.418	4.108	4.363	5.591	4.213	5.841
ENSG00000134871	COL4A2	3.407	3.562	3.067	2.695	3.5	4.068	3.191	1.55	2.149	2.698	1.635	3.473	2.829	2.526	2.976	1.597	0.926	4.898	5.953	5.431	1.587	1.933	1.453	1.224	0.952	2.035	2.222	5.835	1.579	3.386	0.962	2.279	3.118	2.841	3.069	3.034	2.935	2.279
ENSG00000224821	COL4A2-AS2	-1.984	-1.984	-1.984	-1.979	-1.984	-1.984	-1.984	-1.984	-1.984	-1.984	-1.984	-1.984	-1.982	-1.979	-1.984	-1.984	-1.984	-1.98	-1.983	-1.98	-1.98	-1.976	-1.972	-1.977	-1.984	-1.979	-1.978	-1.977	-1.984	-1.984	-1.984	-1.984	-1.957	-1.959	-1.957	-1.958	-1.958	-1.964
ENSG00000139832	RAB20	3.936	4.027	4.219	3.953	3.806	4.425	2.966	2.003	2.914	2.924	3.375	2.219	1.39	4.464	3.654	0.931	4.037	1.07	0.99	2.731	1.059	1.2	1.414	1.198	3.808	1.999	3.992	1.185	0.927	2.367	0.959	2.816	3.058	2.785	3.01	4.248	2.878	2.233
ENSG00000275880	AL139385.1	-2.168	-2.168	-2.168	-2.168	-2.168	-2.168	-2.168	-2.168	-2.168	-2.168	-2.168	-2.168	-2.168	-2.167	-2.168	-2.168	-2.168	-2.167	-2.168	-2.167	-2.167	-2.166	-2.165	-2.166	-2.168	-2.167	-2.168	-2.166	-2.168	-2.168	-2.168	-2.168	-2.162	-2.163	-2.162	-2.162	-2.163	-2.164
ENSG00000213995	NAXD	2.635	3.339	2.849	2.812	3.037	2.916	2.919	3.848	3.532	3.664	3.418	4.195	4.101	1.778	3.603	1.088	1.085	2.451	1.142	1.202	4.428	1.338	1.545	1.336	4.266	5.296	1.859	1.324	3.762	3.144	1.114	3.594	3.161	2.886	3.112	3.077	2.979	4.182
ENSG00000134905	CARS2	-1.297	-1.297	-1.014	-1.297	-1.297	-1.297	-1.296	-1.234	-1.296	-1.121	-1.296	-1.296	-1.296	-1.273	-1.296	-1.296	-1.296	-1.282	-1.296	-1.285	-1.285	-1.252	-1.215	-1.252	-1.296	-1.275	-1.297	-1.255	-1.296	-1.297	-1.296	-1.297	-1.079	-1.1	-1.082	-1.085	-1.093	-1.143
ENSG00000153487	ING1	1.464	1.395	1.783	1.609	2.044	2.85	1.772	1.741	1.434	1.018	1.817	1.305	0.472	0.508	2.311	0.452	0.451	0.497	0.471	0.492	0.493	0.544	0.727	0.544	1.403	0.506	0.445	0.539	2.05	1.821	0.461	0.432	1.934	1.745	1.9	1.876	1.809	1.365
ENSG00000225239	RPL21P107	-2.541	-2.544	-2.544	-2.547	-2.544	-2.537	-2.453	-2.38	-2.44	-2.526	-2.455	-2.475	-2.276	-2.044	-2.484	-2.482	-2.497	-2.105	-2.288	-2.133	-2.128	-1.885	-0.871	-1.888	-2.41	-2.057	-1.624	-1.908	-2.496	-2.591	-2.381	-2.577	0.143	-0.753	-0.623	-0.643	-0.699	-1.072
ENSG00000255874	LINC00346	-1.282	-1.148	-1.282	-1.282	-1.282	-1.055	-1.231	-1.281	-1.281	-1.281	-1.231	-1.281	-1.281	-1.26	-1.281	-1.281	-1.281	-1.268	-1.281	-1.271	-1.271	-1.238	-1.202	-1.239	-1.281	-1.261	-1.282	-1.241	-1.236	-1.274	-1.281	-1.282	-1.067	-1.088	-1.071	-1.073	-1.081	-1.131
ENSG00000088448	ANKRD10	3.998	4.715	4.788	4.741	4.534	5.069	4.25	4.26	4.34	4.411	4.435	4.347	1.285	2.918	1.486	4.788	6.17	1.41	6.773	1.387	4.89	5.774	1.924	1.61	4.95	2.039	5.359	1.59	5.31	4.139	1.864	1.038	3.684	3.373	3.629	3.59	4.862	5.082
ENSG00000229152	ANKRD10-IT1	0.903	0.973	0.38	1.372	0.882	1.057	0.532	0.82	1.267	0.937	0.387	0.982	0.395	0.414	1.345	0.386	0.385	2.267	0.395	0.405	0.406	0.433	0.562	0.432	0.388	0.412	1.355	0.43	1.869	0.863	0.39	0.376	1.554	1.399	1.526	1.507	1.451	1.807
ENSG00000277767	AL442128.2	-1.33	-1.278	-1.33	-1.33	-1.33	-1.33	-1.33	-1.33	-1.33	-1.33	-1.33	-1.33	-1.33	-1.323	-1.33	-1.33	-1.33	-1.326	-1.33	-1.327	-1.327	-1.316	-1.305	-1.316	-1.33	-1.324	-1.33	-1.317	-1.33	-1.259	-1.33	-1.33	-1.261	-1.268	-1.263	-1.264	-1.266	-1.282
ENSG00000227105	PARP1P1	1.637	2.521	2.41	1.715	2.586	2.676	1.406	2.895	2.67	1.649	2.472	2.784	0.796	2.545	3.211	0.768	0.767	0.83	0.794	0.823	0.825	0.894	1.016	0.893	0.776	1.298	2.18	0.887	1.626	2.44	1.613	2.541	2.423	2.203	2.384	2.356	2.278	1.76
ENSG00000225870	LINC00368	-2.176	-2.176	-2.176	-2.176	-2.176	-2.176	-2.176	-2.176	-2.176	-2.176	-2.176	-2.176	-2.175	-2.175	-2.176	-2.176	-2.176	-2.175	-2.176	-2.175	-2.175	-2.175	-2.174	-2.175	-2.176	-2.175	-2.176	-2.175	-2.176	-2.176	-2.176	-2.176	-2.173	-2.173	-2.173	-2.173	-2.173	-2.173
ENSG00000102606	ARHGEF7	3.151	4.452	4.398	4.528	4.181	3.652	4.061	2.369	3.113	4.09	3.599	3.775	3.876	2.051	3.587	4.78	5.126	5.804	4.46	1.439	5.247	1.623	1.895	1.621	4.671	1.489	4.72	6.584	4.027	3.449	1.636	3.295	3.598	3.295	3.544	3.506	4.764	2.683
ENSG00000153495	TEX29	-1.969	-1.969	-1.969	-1.969	-1.969	-1.969	-1.961	-1.969	-1.969	-1.969	-1.969	-1.969	-1.968	-1.965	-1.969	-1.969	-1.969	-1.965	-1.968	-1.966	-1.966	-1.963	-1.959	-1.963	-1.969	-1.965	-1.969	-1.963	-1.969	-1.969	-1.969	-1.969	-1.946	-1.948	-1.947	-1.947	-1.948	-1.952
ENSG00000223626	LINC01044	-2.057	-2.057	-2.054	-2.057	-2.057	-2.057	-2.057	-2.056	-2.057	-2.057	-2.057	-2.057	-2.056	-2.054	-2.057	-2.057	-2.057	-2.055	-2.056	-2.055	-2.055	-2.053	-2.051	-2.053	-2.057	-2.054	-2.057	-2.053	-2.057	-2.057	-2.056	-2.057	-2.044	-2.045	-2.045	-2.045	-2.045	-2.048
ENSG00000126216	TUBGCP3	2.162	1.973	2.389	2.502	2.784	2.269	1.457	2.216	2.334	2.378	1.893	2.309	1.246	1.269	1.234	1.345	2.037	1.262	1.245	1.259	4.014	1.293	1.355	1.292	1.237	1.267	1.388	1.289	1.233	2.231	1.239	1.831	2.5	2.29	2.462	5.673	2.361	1.867
ENSG00000277159	AL139384.2	-0.347	-0.347	-0.341	-0.347	-0.347	-0.347	-0.347	-0.347	-0.347	-0.347	-0.341	-0.347	-0.347	-0.347	-0.192	-0.347	-0.347	-0.347	-0.347	-0.347	-0.347	-0.346	-0.337	-0.346	-0.347	-0.347	-0.347	-0.347	-0.347	-0.347	-0.347	-0.344	-0.303	-0.308	-0.304	-0.304	-0.306	-0.319
ENSG00000274922	AL139384.1	0.408	0.041	0.353	-0.102	0.301	0.261	-0.307	-0.424	-0.425	-0.427	-0.425	0.087	-0.422	-0.415	-0.426	-0.426	-0.426	-0.418	-0.422	-0.418	-0.418	-0.366	-0.222	-0.368	-0.425	-0.416	-0.427	-0.378	-0.426	-0.429	-0.424	-0.429	0.305	0.223	0.29	0.28	0.251	0.057
ENSG00000068650	ATP11A	1.917	2.06	2.39	2.352	2.374	1.99	1.633	0.926	1.166	0.874	1.629	1.515	1.683	0.487	0.397	0.397	3.363	0.47	0.427	0.462	0.463	0.544	0.757	0.543	2.288	0.484	2.821	0.535	0.396	0.915	0.411	2.088	2.189	3.007	2.149	2.121	2.041	1.514
ENSG00000232684	ATP11A-AS1	-1.401	-1.401	-1.401	-1.401	-1.401	-1.401	-1.4	-1.289	-1.4	-1.401	-1.4	-1.4	-1.4	-1.378	-1.356	-1.4	-1.4	-1.385	-1.4	-1.216	-1.388	-1.359	-1.327	-1.36	-1.4	-1.379	-1.401	-1.362	-1.4	-1.401	-1.343	-1.401	-1.209	-1.227	-1.212	-1.214	-1.221	-1.264
ENSG00000126217	MCF2L	2.292	0.554	1.307	1.284	1.49	2.373	3.371	4.262	3.167	2.688	3.006	2.74	4.312	4.477	0.599	1.143	3.429	1.335	0.667	3.605	0.742	0.892	5.72	0.891	0.98	1.401	1.618	0.877	3.471	2.089	0.632	2.3	2.813	2.545	2.765	2.731	2.635	2.003
ENSG00000267868	AL356740.1	-1.838	-1.838	-1.838	-1.838	-1.838	-1.838	-1.838	-1.838	-1.808	-1.838	-1.838	-1.838	-1.836	-1.83	-1.838	-1.838	-1.838	-1.832	-1.836	-1.832	-1.832	-1.826	-1.818	-1.826	-1.838	-1.83	-1.838	-1.826	-1.838	-1.838	-1.838	-1.838	-1.792	-1.796	-1.792	-1.793	-1.794	-1.804
ENSG00000235280	MCF2L-AS1	0	0	0	0	0	0	0	0	0	0	0	0	0	0	0	0	0	0	0	0	0	0	0	0	0	0	0	0	0	0	0	0	0	0	0	0	0	0
ENSG00000057593	F7	-0.318	-0.318	-0.319	-0.319	-0.319	-0.318	0.986	0.529	0.887	0.394	0.556	0.946	-0.308	-0.295	-0.315	-0.315	-0.315	-0.299	-0.308	-0.301	-0.3	-0.245	-0.05	-0.247	-0.313	-0.296	-0.317	-0.26	-0.315	0.73	-0.312	-0.322	0.663	0.552	0.643	0.629	0.59	0.327
ENSG00000126226	PCID2	1.739	1.627	1.523	2.172	1.653	1.313	1.666	1.704	1.783	1.566	1.55	1.526	0.931	0.952	0.919	1.85	0.919	2.994	0.93	0.942	3.198	3.266	1.032	0.973	0.923	0.95	1.536	0.97	0.919	0.906	0.924	0.908	2.139	1.957	2.107	2.084	2.018	1.587
ENSG00000139842	CUL4A	4.817	4.107	4.124	4.361	3.863	4.227	3.846	4.131	3.668	3.939	3.864	4.092	1.761	2.295	1.705	3.202	3.987	1.828	5.357	5.157	4.648	4.28	2.15	1.944	1.722	2.791	4.278	5.149	2.182	3.869	3.573	3.68	3.639	9.332	3.588	3.552	3.45	2.772
ENSG00000232662	LDHBP1	-1.322	-1.322	-1.322	-1.322	-1.322	-1.322	-1.322	-1.322	-1.322	-1.148	-1.322	-1.322	-1.322	-1.299	-1.322	-1.322	-1.322	-1.307	-1.322	-1.311	-1.31	-1.277	-1.24	-1.278	-1.322	-1.3	-1.322	-1.28	-1.322	-1.322	-1.005	-1.322	-1.103	-1.124	-1.106	-1.109	-1.117	-1.167
ENSG00000185896	LAMP1	7.305	7.198	7.128	7.105	6.977	7.026	6.77	6.96	6.815	6.473	6.796	6.578	6.476	6.384	6.853	7.269	6.577	5.841	7.215	7.916	7.034	4.105	7.505	6.401	5.622	4.791	7.179	4.087	6.019	6.612	5.872	6.819	6.233	6.443	6.171	7.102	6.573	6.28
ENSG00000139835	GRTP1	0.313	0.575	0.313	0.662	0.313	0.313	0.482	0.597	0.487	0.801	0.883	1.216	0.317	0.323	0.314	0.314	0.314	0.322	0.317	0.321	0.321	0.33	0.442	0.33	0.315	0.55	0.313	0.329	1.581	1.111	0.316	1.422	1.053	0.958	1.036	1.024	0.99	0.765
ENSG00000276434	AL136221.1	-1.7	-1.7	-1.7	-1.7	-1.7	-1.7	-1.7	-1.7	-1.7	-1.7	-1.7	-1.613	-1.698	-1.687	-1.7	-1.7	-1.7	-1.69	-1.699	-1.691	-1.691	-1.679	-1.666	-1.68	-1.7	-1.688	-1.7	-1.681	-1.7	-1.7	-1.7	-1.7	-1.617	-1.625	-1.618	-1.619	-1.622	-1.64
ENSG00000153531	ADPRHL1	-1.113	-1.113	-0.787	-1.113	-1.076	-1.113	-0.746	-1.113	-1.045	-1.065	-1.047	-1.113	-1.112	-1.09	-1.113	-1.113	-1.113	-1.102	-1.112	-1.107	-1.106	-1.059	-1.004	-1.059	-1.113	-1.092	-1.113	-1.063	-1.113	-1.114	-1.113	-1.113	-0.805	-0.836	-0.811	-0.815	-0.826	-0.899
ENSG00000150401	DCUN1D2	-0.472	0.986	0.22	0.645	-0.475	1.515	1.497	2.095	0.566	0.362	0.181	0.51	0.423	-0.328	2.407	-0.447	-0.449	-0.35	-0.405	-0.36	-0.358	2.245	0.144	-0.223	-0.433	-0.333	-0.465	-0.249	0.321	-0.507	-0.427	-0.497	1.475	1.268	1.438	2.38	1.338	0.848
ENSG00000202347	RNU1-16P	-1.248	-1.002	-1.218	-1.248	-1.248	-1.248	-1.143	-1.182	-1.192	-1.248	-1.194	-1.248	-1.248	-1.225	-1.248	-1.248	-1.2	-1.233	-1.248	-1.237	-1.237	-1.202	-1.162	-1.202	-1.248	-1.226	-1.248	-1.205	-1.248	-1.249	-1.248	-1.249	-1.016	-1.039	-1.02	-1.023	-1.031	-1.085
ENSG00000150403	TMCO3	3.614	3.31	3.262	2.978	2.02	3.073	2.605	3.16	2.824	3.275	3.163	2.218	0.772	2.006	0.724	0.724	3.532	0.83	0.769	4.411	0.821	0.931	2.065	0.93	0.739	0.849	0.706	0.919	0.722	3.041	0.745	2.889	2.682	2.433	2.638	2.606	2.517	1.929
ENSG00000276916	AL442125.2	-1.302	-1.302	-1.302	-1.302	-1.302	-1.302	-1.302	-1.302	-1.198	-1.302	-1.036	-1.164	-1.301	-1.279	-1.302	-1.302	-1.302	-1.287	-1.301	-1.291	-1.29	-1.258	-1.22	-1.258	-1.302	-1.281	-1.302	-1.261	-1.302	-1.302	-1.302	-1.302	-1.084	-1.105	-1.087	-1.09	-1.098	-1.148
ENSG00000198176	TFDP1	1.285	1.967	1.504	3.101	1.506	2.512	1.981	1.577	2.505	1.953	2.472	1.281	4.22	0.75	0.588	3.165	3.841	0.72	1.061	0.707	0.709	4.344	3.404	0.838	0.607	5.002	2.809	0.826	0.87	2.292	1.219	2.068	2.687	2.429	2.641	2.609	2.517	1.909
ENSG00000184497	TMEM255B	-0.046	-0.401	-0.277	-0.556	-0.556	-0.556	-0.342	-0.556	-0.556	-0.471	-0.442	-0.31	-0.555	-0.554	-0.556	-0.556	-0.556	-0.554	-0.555	-0.554	-0.554	-0.522	-0.451	-0.522	-0.556	-0.554	-0.556	-0.527	-0.556	-0.466	-0.556	-0.557	-0.192	-0.232	-0.199	-0.204	-0.218	-0.314
ENSG00000233695	GAS6-AS1	1.19	0.87	1.688	1.048	-0.209	1.293	-0.174	-0.158	-0.171	-0.195	-0.174	-0.178	5.38	-0.051	-0.18	-0.18	-0.182	-0.075	-0.135	-0.085	-0.084	0.046	0.419	0.042	3.905	-0.056	0.914	0.016	-0.182	0.921	6.722	-0.108	1.786	1.573	2.743	1.722	1.646	1.142
ENSG00000183087	GAS6	5.317	4.986	5.198	5.374	4.558	5.087	4.472	4.239	3.94	4.093	4.109	4.452	6.039	2.542	6.74	5.859	5.513	6.373	5.758	5.991	4.984	2.197	4.02	5.559	1.875	2.061	5.247	2.743	5.913	5.295	5.956	5.399	5.46	3.79	4.049	4.009	3.897	4.361
ENSG00000272695	GAS6-AS2	-0.337	-0.376	-0.376	-0.376	-0.376	-0.376	-0.376	-0.376	-0.376	-0.376	-0.364	-0.376	-0.376	-0.376	-0.077	-0.376	-0.376	-0.376	-0.376	-0.376	-0.376	-0.371	-0.355	-0.371	-0.376	-0.376	-0.376	-0.372	-0.376	-0.376	-0.376	-0.376	-0.297	-0.306	-0.299	-0.3	-0.303	-0.325
ENSG00000237699	BX072579.1	-1.955	-1.955	-1.955	-1.955	-1.955	-1.955	-1.955	-1.944	-1.955	-1.955	-1.955	-1.955	-1.953	-1.95	-1.955	-1.955	-1.955	-1.951	-1.954	-1.951	-1.951	-1.947	-1.943	-1.947	-1.955	-1.95	-1.955	-1.948	-1.955	-1.955	-1.955	-1.955	-1.927	-1.93	-1.928	-1.928	-1.929	-1.935
ENSG00000283199	FP565324.1	-1.7	-1.7	-1.7	-1.7	-1.7	-1.7	-1.7	-1.618	-1.7	-1.7	-1.7	-1.7	-1.699	-1.688	-1.7	-1.7	-1.7	-1.691	-1.699	-1.692	-1.692	-1.68	-1.667	-1.681	-1.7	-1.688	-1.7	-1.681	-1.7	-1.7	-1.7	-1.7	-1.62	-1.627	-1.621	-1.622	-1.625	-1.642
ENSG00000185989	RASA3	4.749	3.541	4.181	3.438	2.386	4.199	2.18	2.673	1.591	2.544	1.718	1.524	2.937	6.75	0.383	3.74	0.376	0.66	5.445	0.635	1.322	0.875	1.184	0.872	5.099	1.442	5.099	0.852	1.306	0.169	5.356	0.207	3.067	2.767	4.409	2.976	2.869	3.474
ENSG00000130177	CDC16	3.632	4.201	4.068	4.325	3.859	3.892	3.879	3.958	4.043	4.064	3.791	3.741	1.716	5.181	1.305	4.155	1.302	1.44	3.364	3.496	1.429	2.198	3.123	2.194	4.693	2.286	4.885	1.553	1.303	3.187	3.786	2.604	3.379	3.097	3.329	3.293	3.192	3.706
ENSG00000169062	UPF3A	2.35	2.051	1.877	2.666	2.082	2.627	1.061	2.037	1.846	2.199	1.981	1.87	3.796	0.929	1.211	0.835	2.437	0.911	0.866	0.902	1.625	0.989	1.133	3.964	0.845	0.925	3.114	3.599	2.59	1.868	3.52	1.769	2.644	2.403	2.601	2.571	2.485	3.041
ENSG00000198824	CHAMP1	2.25	2.614	3.47	3.11	3.068	3.471	2.574	2.807	2.432	3.161	2.752	3.028	1.707	1.894	1.435	2.982	2.751	1.499	1.461	1.492	1.493	1.565	1.689	5.121	3.584	1.511	3.34	4.072	1.434	2.592	1.448	2.604	3.046	2.794	3.001	2.969	7.809	2.283
ENSG00000260615	RPL23AP97	1.66	1.529	2.21	1.594	2.132	1.788	1.304	2.294	1.543	2.151	1.611	2.359	0.603	1.199	0.802	0.986	2.002	0.648	0.601	0.639	0.641	0.728	3.8	0.726	1.224	0.663	1.308	4.068	1.893	1.997	2.851	1.069	2.366	2.139	2.326	2.297	2.216	1.68
ENSG00000257959	CR383656.11	-1.969	-1.969	-1.969	-1.969	-1.969	-1.969	-1.961	-1.969	-1.969	-1.969	-1.969	-1.969	-1.968	-1.965	-1.969	-1.969	-1.969	-1.965	-1.968	-1.966	-1.966	-1.963	-1.959	-1.963	-1.969	-1.965	-1.969	-1.963	-1.969	-1.969	-1.969	-1.969	-1.946	-1.948	-1.947	-1.947	-1.948	-1.952
ENSG00000257672	CR383656.7	-1.969	-1.969	-1.969	-1.969	-1.969	-1.969	-1.961	-1.969	-1.969	-1.969	-1.969	-1.969	-1.968	-1.965	-1.969	-1.969	-1.969	-1.965	-1.968	-1.966	-1.966	-1.963	-1.959	-1.963	-1.969	-1.965	-1.969	-1.963	-1.969	-1.969	-1.969	-1.969	-1.946	-1.948	-1.947	-1.947	-1.948	-1.952
ENSG00000258233	ARHGAP42P5	-1.701	-1.701	-1.701	-1.701	-1.701	-1.701	-1.701	-1.701	-1.701	-1.701	-1.701	-1.701	-1.699	-1.688	-1.701	-1.701	-1.701	-1.691	-1.7	-1.692	-1.692	-1.681	-1.668	-1.681	-1.701	-1.689	-1.701	-1.682	-1.701	-1.701	-1.619	-1.701	-1.62	-1.628	-1.622	-1.623	-1.625	-1.643
ENSG00000257504	LINC02297	-1.494	-1.494	-1.494	-1.494	-1.413	-1.494	-1.494	-1.494	-1.454	-1.494	-1.494	-1.494	-1.493	-1.475	-1.494	-1.494	-1.494	-1.48	-1.493	-1.482	-1.482	-1.461	-1.437	-1.461	-1.451	-1.476	-1.494	-1.463	-1.494	-1.494	-1.405	-1.494	-1.35	-1.364	-1.353	-1.354	-1.359	-1.391
ENSG00000257175	CR383656.2	-1.822	-1.822	-1.789	-1.822	-1.822	-1.822	-1.822	-1.822	-1.822	-1.822	-1.822	-1.822	-1.82	-1.814	-1.822	-1.822	-1.822	-1.816	-1.821	-1.816	-1.816	-1.809	-1.802	-1.81	-1.822	-1.814	-1.822	-1.81	-1.822	-1.822	-1.822	-1.822	-1.773	-1.778	-1.774	-1.775	-1.776	-1.787
ENSG00000222036	POTEM	-2.04	-2.04	-2.04	-2.04	-2.04	-2.04	-2.04	-2.04	-2.04	-2.035	-2.04	-2.04	-2.039	-2.036	-2.04	-2.04	-2.04	-2.037	-2.039	-2.037	-2.037	-2.035	-2.033	-2.035	-2.04	-2.037	-2.04	-2.035	-2.04	-2.04	-2.04	-2.04	-2.023	-2.025	-2.024	-2.024	-2.024	-2.028
ENSG00000225210	DUXAP9	-0.927	-0.734	-0.771	-0.811	-0.927	-0.927	-0.926	-0.835	-0.464	-0.684	-0.926	-0.926	-0.925	-0.909	-0.926	-0.926	-0.926	-0.924	-0.925	-0.924	-0.924	-0.869	-0.798	-0.869	-0.926	-0.912	-0.927	-0.874	-0.926	-0.782	-0.926	-0.927	-0.542	-0.582	-0.549	-0.554	-0.568	-0.663
ENSG00000278594	AL589182.2	-1.966	-1.966	-1.966	-1.966	-1.966	-1.966	-1.966	-1.966	-1.958	-1.966	-1.966	-1.966	-1.965	-1.962	-1.966	-1.966	-1.966	-1.962	-1.965	-1.963	-1.963	-1.959	-1.956	-1.96	-1.966	-1.962	-1.966	-1.96	-1.966	-1.966	-1.966	-1.966	-1.943	-1.945	-1.943	-1.943	-1.944	-1.949
ENSG00000244306	DUXAP10	1.865	1.964	0.821	2.113	1.511	2.458	2.279	1.565	2.557	2.008	2.148	2.655	0.85	0.884	2.549	0.832	1.418	0.873	0.848	0.869	0.869	0.918	1.041	0.917	0.837	0.881	0.825	6.18	0.831	1.371	0.839	3.065	2.269	2.078	2.235	2.211	2.143	1.691
ENSG00000274827	LINC01297	-1.672	-1.672	-1.672	-1.672	-1.672	-1.672	-1.672	-1.639	-1.672	-1.672	-1.645	-1.672	-1.67	-1.658	-1.672	-1.672	-1.672	-1.661	-1.671	-1.662	-1.662	-1.649	-1.634	-1.649	-1.642	-1.658	-1.654	-1.65	-1.672	-1.668	-1.672	-1.672	-1.58	-1.589	-1.582	-1.583	-1.586	-1.606
ENSG00000278301	GRAMD4P3	-2.057	-2.057	-2.054	-2.057	-2.057	-2.057	-2.057	-2.056	-2.057	-2.057	-2.057	-2.057	-2.056	-2.054	-2.057	-2.057	-2.057	-2.055	-2.056	-2.055	-2.055	-2.053	-2.051	-2.053	-2.057	-2.054	-2.057	-2.053	-2.057	-2.057	-2.056	-2.057	-2.044	-2.045	-2.045	-2.045	-2.045	-2.048
ENSG00000257162	MED15P6	-1.923	-1.923	-1.923	-1.923	-1.923	-1.923	-1.923	-1.923	-1.923	-1.923	-1.923	-1.923	-1.92	-1.913	-1.923	-1.923	-1.923	-1.915	-1.92	-1.916	-1.893	-1.908	-1.899	-1.908	-1.923	-1.913	-1.923	-1.909	-1.923	-1.923	-1.923	-1.923	-1.868	-1.873	-1.869	-1.869	-1.871	-1.883
ENSG00000274649	AL512624.1	-2.04	-2.04	-2.04	-2.04	-2.04	-2.04	-2.04	-2.04	-2.04	-2.035	-2.04	-2.04	-2.039	-2.036	-2.04	-2.04	-2.04	-2.037	-2.039	-2.037	-2.037	-2.035	-2.033	-2.035	-2.04	-2.037	-2.04	-2.035	-2.04	-2.04	-2.04	-2.04	-2.023	-2.025	-2.024	-2.024	-2.024	-2.028
ENSG00000273558	AL512310.11	-1.226	-1.226	-1.226	-1.226	-1.226	-1.226	-1.031	-1.226	-1.226	-1.149	-1.226	-1.083	-1.225	-1.204	-1.13	-1.226	-1.226	-1.213	-1.225	-1.217	-1.216	-1.18	-1.14	-1.181	-1.226	-1.206	-1.154	-1.184	-1.226	-1.201	-1.226	-1.226	-0.991	-1.014	-0.995	-0.998	-1.006	-1.061
ENSG00000257493	AL512310.4	-2.11	-2.11	-2.107	-2.11	-2.11	-2.11	-2.11	-2.11	-2.11	-2.11	-2.11	-2.11	-2.109	-2.107	-2.11	-2.11	-2.11	-2.107	-2.109	-2.107	-2.107	-2.105	-2.103	-2.105	-2.11	-2.107	-2.11	-2.105	-2.11	-2.109	-2.11	-2.11	-2.094	-2.095	-2.094	-2.094	-2.095	-2.098
ENSG00000257884	AL512310.7	-1.677	-1.677	-1.677	-1.677	-1.677	-1.661	-1.677	-1.677	-1.623	-1.639	-1.677	-1.677	-1.675	-1.663	-1.677	-1.677	-1.677	-1.666	-1.676	-1.667	-1.667	-1.654	-1.64	-1.654	-1.677	-1.663	-1.677	-1.655	-1.677	-1.677	-1.677	-1.677	-1.586	-1.594	-1.588	-1.589	-1.592	-1.611
ENSG00000257395	AL512310.2	-2.295	-2.296	-2.296	-2.298	-2.296	-2.293	-2.275	-2.217	-2.265	-2.288	-2.275	-2.278	-2.135	-1.951	-2.279	-2.279	-2.28	-1.999	-2.144	-2.022	-2.018	-1.825	-1.606	-1.827	-2.241	-1.961	-2.29	-1.843	-2.28	-0.803	-2.218	-2.311	-0.802	-0.343	-0.824	-0.84	-0.885	-1.181
ENSG00000258080	ARHGAP42P4	-0.292	-0.385	-0.742	-0.744	-0.742	-0.789	-0.705	-0.788	-0.789	-0.671	-0.631	-0.638	-0.788	-0.778	-0.789	-0.789	-0.789	-0.786	-0.788	-0.786	-0.786	-0.729	-0.645	-0.73	-0.788	-0.782	-0.789	-0.736	-0.789	-0.763	-0.788	-0.467	-0.335	-0.384	-0.344	-0.35	-0.367	-0.481
ENSG00000176230	OR4K17	-1.941	-1.941	-1.941	-1.941	-1.941	-1.93	-1.941	-1.941	-1.941	-1.941	-1.941	-1.941	-1.939	-1.936	-1.941	-1.941	-1.941	-1.937	-1.94	-1.937	-1.937	-1.933	-1.929	-1.933	-1.941	-1.936	-1.941	-1.934	-1.941	-1.941	-1.941	-1.941	-1.913	-1.916	-1.914	-1.914	-1.915	-1.921
ENSG00000136319	TTC5	3.048	2.501	1.958	2.845	2.346	2.934	3.595	1.482	2.815	2.823	2.237	2.866	0.929	1.043	3.893	4.291	3.392	1.009	3.859	0.994	3.629	1.147	3.199	4.598	0.88	1.972	0.832	5.058	2.642	2.935	0.89	2.346	3.047	2.771	2.998	5.215	2.864	2.213
ENSG00000100814	CCNB1IP1	-0.706	0.169	0.668	-0.126	-1.107	-1.105	-0.021	-1.083	-1.089	-0.631	-1.09	-1.092	-1.069	-0.96	-1.093	-0.537	-1.094	-1.017	-1.071	-1.044	-1.039	-0.81	-0.549	-0.813	-1.086	-0.972	-1.102	-0.831	-1.094	0.689	-1.083	-1.118	0.409	0.956	0.382	0.363	0.31	-0.042
ENSG00000222489	SNORA79B	-1.758	-1.758	-1.758	-1.715	-1.758	-1.758	-1.737	-1.758	-1.758	-1.758	-1.758	-1.758	-1.756	-1.746	-1.758	-1.758	-1.758	-1.749	-1.756	-1.75	-1.75	-1.74	-1.729	-1.74	-1.758	-1.747	-1.758	-1.741	-1.758	-1.758	-1.758	-1.758	-1.689	-1.695	-1.69	-1.691	-1.693	-1.708
ENSG00000129484	PARP2	1.943	2.21	0.905	3.214	2.783	1.41	1.132	2.557	1.887	2.131	2.171	1.465	0.69	1.408	0.115	3.775	0.111	5.65	0.179	0.248	0.25	0.39	0.72	0.389	0.136	0.287	0.087	3.219	0.111	0.104	0.146	0.64	3.478	2.068	2.273	2.241	2.152	1.564
ENSG00000129566	TEP1	3.1	2.531	2.354	3.317	3.029	3.376	1.474	1.459	2.445	2.538	2.18	2.255	0.428	0.544	0.355	0.356	0.352	0.51	0.423	5.809	1.097	0.645	0.923	5.847	0.378	0.536	2.952	0.63	0.352	2.033	0.388	1.441	2.582	2.323	2.536	2.503	2.411	3.006
ENSG00000185271	KLHL33	-2.057	-2.057	-2.054	-2.057	-2.057	-2.057	-2.057	-2.056	-2.057	-2.057	-2.057	-2.057	-2.056	-2.054	-2.057	-2.057	-2.057	-2.055	-2.056	-2.055	-2.055	-2.053	-2.051	-2.053	-2.057	-2.054	-2.057	-2.053	-2.057	-2.057	-2.056	-2.057	-2.044	-2.045	-2.045	-2.045	-2.045	-2.048
ENSG00000092094	OSGEP	3.594	3.413	3.387	3.291	2.542	3.246	2.886	3.011	3.195	2.415	2.307	3.377	1.026	1.66	1.219	3.954	3.413	1.092	1.022	4.622	1.081	1.207	2.33	1.206	0.987	1.98	2.532	1.194	4.87	2.626	2.2	3.548	3.005	3.98	2.958	2.925	2.83	2.201
ENSG00000100823	APEX1	2.78	2.469	1.888	2.038	0.905	1.516	2.192	1.916	1.406	1.716	0.866	0.696	0.314	0.362	0.286	0.287	1.682	0.347	0.649	0.341	0.342	0.409	0.643	0.408	0.295	0.359	0.452	0.402	0.505	1.014	0.299	3.262	1.928	1.728	1.893	1.868	1.796	1.323
ENSG00000165782	PIP4P1	0.341	0.157	-0.01	-0.01	-0.01	0.057	0.511	0.313	0.101	-0.009	-0.007	0.321	-0.004	0.003	-0.008	-0.008	-0.008	1.422	-0.004	0	0	0.011	0.128	0.011	-0.006	0.003	-0.009	0.01	-0.008	0.103	-0.006	0.932	0.832	0.722	0.812	0.798	0.759	1.012
ENSG00000198805	PNP	3.092	2.7	1.935	1.547	2.862	2.502	1.83	1.156	2.334	2.647	2.246	2.258	1.01	4.386	0.532	3.392	0.53	0.655	0.585	0.643	0.645	0.768	0.982	3.199	0.55	5.316	2.668	1.481	0.53	3.049	0.557	0.47	2.589	2.339	2.545	2.513	2.424	1.832
ENSG00000182545	RNASE10	0.186	0.186	0.186	0.186	0.186	0.186	0.186	0.186	0.186	0.186	0.187	0.186	0.186	0.186	0.186	0.186	0.186	0.186	0.186	0.186	0.186	0.186	0.281	0.186	0.186	0.186	0.186	0.186	0.186	0.186	0.186	0.186	0.201	0.199	0.201	0.201	0.2	0.195
ENSG00000258863	SETP1	-2.051	-2.054	-2.054	-2.054	-2.054	-2.054	-2.054	-2.053	-2.054	-2.054	-2.054	-2.054	-2.052	-2.051	-2.054	-2.054	-2.054	-2.051	-2.053	-2.051	-2.051	-2.05	-2.048	-2.05	-2.053	-2.051	-2.054	-2.05	-2.054	-2.054	-2.053	-2.054	-2.04	-2.042	-2.041	-2.041	-2.041	-2.044
ENSG00000199461	Y_RNA	-1.416	-1.416	-1.416	-1.41	-1.41	-1.416	-1.416	-1.416	-1.416	-1.416	-1.416	-1.416	-1.416	-1.411	-1.416	-1.416	-1.416	-1.413	-1.416	-1.413	-1.413	-1.406	-1.398	-1.406	-1.416	-1.411	-1.416	-1.407	-1.416	-1.416	-1.402	-1.379	-1.368	-1.373	-1.369	-1.37	-1.371	-1.382
ENSG00000214274	ANG	1.63	1.342	1.098	0.516	1.626	0.295	0.57	1.151	0.578	1.243	0.3	0.658	0.309	0.326	0.299	0.299	0.299	0.321	2.205	0.318	0.319	0.345	0.482	0.345	0.302	0.325	0.296	0.342	0.299	1.101	0.303	0.856	1.458	1.306	1.431	1.412	1.358	1.708
ENSG00000169413	RNASE6	1.822	1.397	0.628	1.759	0.909	0.386	0.506	0.392	0.618	0.387	0.39	0.389	1.877	0.407	0.389	0.389	0.389	0.403	0.395	0.402	1.684	0.42	0.455	0.42	0.391	0.406	0.387	0.418	0.389	1.206	0.392	0.383	1.531	1.363	1.501	1.48	1.42	1.024
ENSG00000129538	RNASE1	7.399	7.551	7.572	7.112	7.21	7.549	5.114	5.152	4.332	5.644	4.548	4.615	6.628	8.171	8.857	8.685	7.9	8.45	8.24	9.319	9.55	8.31	8.596	8.416	6.411	5.199	6.83	6.76	6.059	5.615	8.583	6.904	5.248	6.594	7.6	5.179	6.726	5.846
ENSG00000169397	RNASE3	0	0	0	0	0	0	0	0	0	0	0	0	0	0	0	0	0	0	0	0	0	0	0	0	0	0	0	0	0	0	0	0	0	0	0	0	0	0
ENSG00000258599	AL355922.3	0	0	0	0	0	0	0	0	0	0	0	0	0	0	0	0	0	0	0	0	0	0	0	0	0	0	0	0	0	0	0	0	0	0	0	0	0	0
ENSG00000165792	METTL17	1.965	1.958	2.205	2.494	1.601	0.227	0.756	2.271	1.932	2.538	1.782	1.963	0.288	0.357	0.247	0.247	0.245	0.336	1.477	0.327	0.329	0.422	0.684	0.42	0.259	0.353	2.54	0.412	1.495	0.358	2.627	1.774	2.117	1.893	3.118	2.049	1.969	1.442
ENSG00000165794	SLC39A2	-1.969	-1.969	-1.969	-1.969	-1.969	-1.969	-1.969	-1.969	-1.969	-1.969	-1.962	-1.969	-1.968	-1.965	-1.969	-1.969	-1.969	-1.966	-1.968	-1.966	-1.966	-1.963	-1.96	-1.963	-1.969	-1.965	-1.969	-1.963	-1.969	-1.969	-1.969	-1.969	-1.947	-1.949	-1.947	-1.948	-1.948	-1.953
ENSG00000165795	NDRG2	3.381	2.551	2.151	2.945	3.226	2.825	2.578	2.504	2.752	2.973	2.762	2.909	0.808	4.779	4.688	2.991	1.964	0.884	1.709	0.87	0.872	1.014	1.227	1.012	0.763	0.909	2.962	0.999	3.534	2.306	0.772	2.399	2.897	2.628	2.849	4.069	3.973	3.295
ENSG00000165799	RNASE7	0	0	0	0	0	0	0	0	0	0	0	0	0	0	0	0	0	0	0	0	0	0	0	0	0	0	0	0	0	0	0	0	0	0	0	0	0	0
ENSG00000173431	RNASE8	-2.044	-2.044	-2.044	-2.044	-2.044	-2.044	-2.044	-2.044	-2.044	-2.044	-2.044	-2.044	-2.043	-2.041	-2.044	-2.044	-2.044	-2.042	-2.043	-2.042	-2.042	-2.04	-2.038	-2.04	-2.044	-2.041	-2.041	-2.04	-2.044	-2.044	-2.044	-2.044	-2.029	-2.03	-2.029	-2.029	-2.03	-2.033
ENSG00000165801	ARHGEF40	2.746	2.859	3.284	2.572	3.123	2.427	2.605	2.208	2.307	2.367	2.053	1.902	1.601	1.862	2.341	3.081	4.434	4.609	2.612	1.61	1.61	1.636	1.689	1.636	1.595	1.616	2.294	1.633	2.877	2.707	2.061	2.464	2.851	2.62	2.81	2.781	2.698	2.154
ENSG00000165804	ZNF219	2.646	2.634	2.002	2.295	2.489	2.574	2.674	1.914	1.925	2.134	2.078	2.484	1.344	1.926	3.951	0.943	0.94	4.419	0.987	7.109	1.038	1.804	3.067	4.245	0.957	1.906	2.486	1.137	2.49	2.761	0.964	0.975	2.88	2.627	4.014	2.803	2.713	3.28
ENSG00000258722	CKAP2P1	-1.976	-1.976	-1.976	-1.976	-1.976	-1.976	-1.976	-1.976	-1.976	-1.976	-1.976	-1.976	-1.974	-1.972	-1.976	-1.969	-1.976	-1.972	-1.974	-1.973	-1.973	-1.97	-1.967	-1.97	-1.976	-1.972	-1.976	-1.97	-1.976	-1.976	-1.976	-1.976	-1.955	-1.957	-1.955	-1.955	-1.956	-1.96
ENSG00000259102	SMARCE1P3	1.238	1.401	0.912	1.61	1.37	1.616	1.59	1.39	1.838	1.499	1.616	1.644	0.629	0.643	0.622	0.622	0.622	0.639	0.629	0.637	0.637	0.658	0.705	0.658	0.624	0.642	1.083	0.656	0.622	1.495	0.625	1.331	1.766	1.601	1.737	1.716	1.657	1.266
ENSG00000258441	LINC00641	0.798	0.95	0.7	0.7	0.7	0.7	1.031	1.085	0.866	0.782	1.065	0.701	0.703	0.706	1.418	0.701	0.701	0.705	1.164	0.704	0.705	0.71	0.721	2.106	0.701	0.706	0.7	0.709	0.701	0.699	0.702	1.182	1.363	1.259	1.345	1.332	1.294	1.048
ENSG00000092199	HNRNPC	3.634	3.62	3.967	3.748	3.706	2.427	3.529	4.05	3.375	3.321	3.579	3.722	4.905	1.963	4.113	1.323	1.32	1.887	1.692	1.428	4.157	1.559	2.641	1.557	3.633	1.947	3.311	5.68	4.14	3.978	4.205	4.227	3.377	4.41	3.327	3.291	3.189	2.517
ENSG00000092200	RPGRIP1	-1.681	-1.681	-1.681	-1.681	-1.681	-1.681	-1.681	-1.681	-1.681	-1.681	-1.609	-1.658	-1.679	-1.668	-1.681	-1.681	-1.681	-1.671	-1.68	-1.672	-1.672	-1.66	-1.646	-1.66	-1.681	-1.668	-1.681	-1.661	-1.681	-1.681	-1.681	-1.681	-1.595	-1.603	-1.596	-1.597	-1.6	-1.619
ENSG00000092201	SUPT16H	4.345	4.257	4.624	4.312	4.778	5.36	4.3	4.766	4.492	4.687	4.385	4.644	1.919	3.957	1.443	3.82	5.324	1.641	4.96	2.098	5.196	6.822	2.968	1.818	1.776	1.676	5.067	4.655	4.637	4.442	4.702	4.495	5.193	4.823	3.745	3.706	3.595	4.092
ENSG00000260830	AL135744.1	0	0	0	0	0	0	0	0	0	0	0	0	0	0	0	0	0	0	0	0	0	0	0	0	0	0	0	0	0	0	0	0	0	0	0	0	0	0
ENSG00000100888	CHD8	3.982	4.236	4.523	4.218	4.403	4.208	4.37	4.193	4.356	4.175	4.145	4.386	4.795	5.332	5.183	2.836	4.821	4.425	3.36	1.715	3.657	1.86	2.088	1.858	1.859	5.525	4.211	2.419	4.164	3.761	3.663	3.958	3.669	3.376	3.617	3.58	3.475	2.782
ENSG00000200785	SNORD8	-1.504	-1.504	-1.504	-1.362	-1.504	-1.504	-1.504	-1.418	-1.504	-1.504	-1.504	-1.504	-1.504	-1.486	-1.504	-1.504	-1.504	-1.491	-1.504	-1.493	-1.493	-1.472	-1.449	-1.472	-1.504	-1.487	-1.504	-1.474	-1.504	-1.504	-1.504	-1.504	-1.364	-1.377	-1.366	-1.368	-1.373	-1.404
ENSG00000274475	RN7SL650P	-2.059	-2.059	-2.059	-2.057	-2.059	-2.059	-2.059	-2.059	-2.059	-2.059	-2.059	-2.059	-2.058	-2.057	-2.059	-2.059	-2.059	-2.057	-2.058	-2.057	-2.057	-2.056	-2.054	-2.056	-2.059	-2.057	-2.059	-2.056	-2.059	-2.059	-2.059	-2.059	-2.047	-2.048	-2.047	-2.048	-2.048	-2.05
ENSG00000129472	RAB2B	3.204	2.319	1.207	0.702	0.71	2.377	1.782	1.836	0.586	1.812	1.016	2.256	0.614	1.2	0.58	0.58	1.839	0.655	2.337	0.648	0.649	0.731	0.942	0.73	0.59	0.67	3.534	7.3	3.677	0.585	0.595	0.545	2.339	2.122	2.301	2.273	2.195	3.667
ENSG00000092203	TOX4	3.198	2.448	3.287	3.129	3.29	4.001	3.497	3.046	3.797	3.289	3.386	3.335	1.125	5.742	5.221	1.332	3.649	1.235	4.385	1.214	1.218	5.447	1.715	6.461	5.44	1.271	4.347	1.399	5.132	3.46	6.198	3.657	3.491	4.563	3.436	3.398	3.288	2.566
ENSG00000165819	METTL3	0.718	0.712	0.911	1.004	0.912	1.056	1.014	1.292	0.742	0.956	1.056	1.218	0.712	0.593	0.584	0.584	0.584	0.591	0.587	0.59	0.591	0.6	0.637	0.6	0.585	0.593	0.583	0.599	0.934	0.997	1.959	0.581	1.379	1.264	1.359	1.344	1.303	1.029
ENSG00000165821	SALL2	-0.132	-0.132	0.198	-0.133	0.354	-0.132	-0.132	0.019	-0.132	-0.039	0.15	0.301	-0.131	-0.128	-0.132	-0.132	-0.132	-0.129	-0.131	-0.129	-0.129	-0.119	-0.02	-0.12	1.134	-0.128	-0.132	-0.126	-0.132	-0.133	-0.131	-0.133	0.346	0.289	0.336	0.329	0.308	0.174
ENSG00000256737	RBBP4P5	-1.974	-1.974	-1.974	-1.974	-1.974	-1.974	-1.974	-1.974	-1.974	-1.974	-1.974	-1.967	-1.973	-1.97	-1.974	-1.974	-1.974	-1.97	-1.973	-1.971	-1.971	-1.968	-1.965	-1.968	-1.974	-1.97	-1.974	-1.968	-1.974	-1.974	-1.974	-1.974	-1.953	-1.954	-1.953	-1.953	-1.954	-1.958
ENSG00000169208	OR10G3	-2.04	-2.04	-2.04	-2.04	-2.04	-2.04	-2.04	-2.04	-2.04	-2.035	-2.04	-2.04	-2.039	-2.036	-2.04	-2.04	-2.04	-2.037	-2.039	-2.037	-2.037	-2.035	-2.033	-2.035	-2.04	-2.037	-2.04	-2.035	-2.04	-2.04	-2.04	-2.04	-2.023	-2.025	-2.024	-2.024	-2.024	-2.028
ENSG00000256081	AC243972.2	-0.435	-0.435	-0.435	-0.435	-0.435	-0.435	-0.435	-0.435	-0.435	-0.424	-0.435	-0.435	-0.307	-0.435	-0.435	-0.435	-0.435	-0.435	-0.435	-0.435	-0.435	-0.433	-0.426	-0.433	-0.435	-0.435	-0.435	-0.434	-0.435	-0.435	-0.435	-0.435	-0.398	-0.402	-0.398	-0.399	-0.4	-0.411
ENSG00000276240	OR4E1	-1.902	-1.902	-1.902	-1.884	-1.902	-1.902	-1.902	-1.902	-1.902	-1.902	-1.902	-1.902	-1.9	-1.895	-1.902	-1.902	-1.902	-1.897	-1.9	-1.897	-1.897	-1.892	-1.887	-1.892	-1.902	-1.896	-1.902	-1.893	-1.902	-1.902	-1.902	-1.902	-1.867	-1.87	-1.867	-1.867	-1.869	-1.876
ENSG00000240954	RPL4P1	1.408	1.408	1.41	1.409	1.409	1.408	1.408	1.408	1.41	1.408	1.408	1.408	1.408	1.408	1.408	1.408	1.408	1.408	1.408	1.408	1.795	1.408	1.408	1.408	1.408	1.408	1.408	1.408	1.408	1.409	1.408	1.408	1.448	1.441	1.447	1.446	1.443	1.427
ENSG00000251002	AC244502.1	-1.807	-1.807	-1.797	-1.807	-1.807	-1.807	-1.807	-1.807	-1.77	-1.807	-1.807	-1.807	-1.805	-1.797	-1.807	-1.807	-1.807	-1.799	-1.805	-1.8	-1.8	-1.792	-1.782	-1.792	-1.807	-1.798	-1.807	-1.793	-1.807	-1.807	-1.807	-1.807	-1.748	-1.754	-1.749	-1.75	-1.752	-1.764
ENSG00000211863	TRAJ26	-2.056	-2.053	-2.056	-2.056	-2.056	-2.056	-2.056	-2.056	-2.056	-2.056	-2.056	-2.056	-2.055	-2.053	-2.056	-2.056	-2.056	-2.054	-2.055	-2.054	-2.054	-2.052	-2.05	-2.052	-2.056	-2.054	-2.056	-2.053	-2.056	-2.056	-2.056	-2.056	-2.044	-2.045	-2.044	-2.044	-2.044	-2.047
ENSG00000211884	TRAJ5	0	0	0	0	0	0	0	0	0	0	0	0	0	0	0	0	0	0	0	0	0	0	0	0	0	0	0	0	0	0	0	0	0	0	0	0	0	0
ENSG00000277734	TRAC	0.593	1.156	0.734	1.08	0.867	0.56	0.47	0.266	0.264	0.485	0.373	0.746	0.268	0.277	0.264	0.995	0.263	0.275	0.268	0.273	0.274	0.287	0.426	0.287	0.265	0.277	0.262	0.286	0.263	0.258	2.154	1.369	1.138	1.027	1.118	1.104	1.065	0.803
ENSG00000129562	DAD1	4.085	2.993	4.322	3.767	3.545	3.451	3.763	3.676	3.695	3.904	3.123	3.861	5.115	1.292	1.577	5.277	4.81	1.25	5.391	1.231	1.234	2.128	1.683	5.125	1.67	1.283	5.334	1.399	3.472	2.796	1.099	3.514	3.396	3.102	4.72	3.307	3.201	4.839
ENSG00000100439	ABHD4	4.398	3.844	4.004	3.713	4.4	3.763	4.127	4.17	3.917	4.552	3.369	4.113	4.207	5.141	4.675	3.702	1.688	4.749	3.963	5.519	5.254	1.981	5.698	3.741	4.646	2.328	4.912	6.067	5.08	3.92	3.976	3.91	3.824	3.523	3.771	3.733	3.625	2.913
ENSG00000255804	OR6J1	-1.955	-1.955	-1.955	-1.955	-1.955	-1.955	-1.955	-1.944	-1.955	-1.955	-1.955	-1.955	-1.953	-1.95	-1.955	-1.955	-1.955	-1.951	-1.954	-1.951	-1.951	-1.947	-1.943	-1.947	-1.955	-1.95	-1.955	-1.948	-1.955	-1.955	-1.955	-1.955	-1.927	-1.93	-1.928	-1.928	-1.929	-1.935
ENSG00000242061	AL160314.1	-1.845	-1.845	-1.845	-1.845	-1.845	-1.845	-1.845	-1.845	-1.845	-1.845	-1.817	-1.845	-1.843	-1.837	-1.845	-1.845	-1.845	-1.839	-1.843	-1.839	-1.839	-1.833	-1.826	-1.833	-1.845	-1.837	-1.845	-1.834	-1.845	-1.845	-1.845	-1.845	-1.8	-1.804	-1.801	-1.801	-1.803	-1.812
ENSG00000212302	SNORD41	-0.876	-0.876	-0.876	-0.876	-0.876	-0.876	-0.605	-0.603	-0.876	-0.876	-0.778	-0.876	-0.876	-0.864	-0.876	-0.876	-0.876	-0.875	-0.876	-0.875	-0.875	-0.837	-0.79	-0.838	-0.876	-0.866	-0.876	-0.841	-0.876	-0.542	-0.876	-0.876	-0.616	-0.643	-0.62	-0.624	-0.633	-0.698
ENSG00000155463	OXA1L	4.304	4.649	4.323	4.476	4.61	4.909	4.216	4.073	3.683	4.052	4.229	4.248	4.685	1.464	1.182	5.089	6.17	1.414	1.284	1.922	5.649	1.611	2.833	2.313	6.199	2.669	4.189	2.279	4.353	3.822	4.592	1.175	5.087	3.356	5.021	5.772	3.461	3.979
ENSG00000155465	SLC7A7	3.778	4.699	4.025	3.995	4.045	4.266	2.23	0.615	0.59	2.489	1.213	2.763	0.667	0.813	4.264	0.573	4.476	0.771	0.661	0.752	0.755	2.944	1.193	0.936	0.602	1.855	2.735	5.817	3.471	1.874	3.04	3.027	2.964	2.681	2.914	2.878	4.095	2.109
ENSG00000172590	MRPL52	-0.731	-0.629	-0.268	-0.311	-0.125	-0.731	-0.482	-0.729	-0.635	-0.731	-0.73	-0.371	-0.729	-0.723	-0.73	-0.73	-0.73	-0.726	-0.729	-0.727	-0.727	-0.668	-0.571	-0.669	-0.73	-0.725	-0.731	-0.676	-0.73	-0.732	-0.729	-0.732	-0.216	-0.271	-0.225	-0.232	-0.252	-0.383
ENSG00000157227	MMP14	6.918	6.978	6.911	6.653	7.291	7.156	6.133	5.417	5.018	5.994	4.97	5.845	6.808	6.019	7.132	6.364	6.911	4.104	6.683	7.439	5.983	6.302	4.946	6.542	5.151	6.361	6.034	3.529	6.039	6.087	5.974	6.321	10.305	5.751	4.825	6.594	6.846	6.165
ENSG00000199716	Y_RNA	-1.666	-1.666	-1.666	-1.666	-1.666	-1.666	-1.666	-1.666	-1.638	-1.666	-1.666	-1.666	-1.664	-1.652	-1.666	-1.666	-1.666	-1.655	-1.665	-1.657	-1.656	-1.643	-1.628	-1.643	-1.666	-1.652	-1.612	-1.644	-1.666	-1.666	-1.633	-1.666	-1.572	-1.581	-1.574	-1.575	-1.578	-1.599
ENSG00000197324	LRP10	5.921	5.494	5.505	5.663	5.179	5.411	5.465	6.143	5.542	5.665	5.503	5.613	4.973	3.017	5.624	6.281	6.121	2.615	6.159	6.923	2.603	6.573	4.723	6.27	5.339	3.26	5.847	5.758	5.55	5.433	5.348	5.193	9.635	4.125	4.383	4.343	4.231	5.584
ENSG00000139890	REM2	0.249	0.249	0.249	0.249	0.249	0.249	0.249	0.249	0.249	0.257	0.249	0.249	0.249	0.249	0.249	0.249	0.249	0.249	0.249	0.249	0.249	0.249	0.254	0.249	0.249	0.249	0.249	0.249	0.249	0.249	0.458	0.249	0.283	0.278	0.282	0.281	0.28	0.269
ENSG00000100461	RBM23	3.074	2.217	1.504	2.228	2.735	3.066	1.834	1.692	2.3	2.018	1.976	2	0.558	1.22	2.678	2.773	0.508	0.614	0.555	0.604	0.606	5.466	0.931	0.711	0.836	0.633	1.42	0.701	3.814	1.257	0.532	0.79	2.463	2.224	2.421	2.391	2.305	1.741
ENSG00000100462	PRMT5	1.345	2.924	1.951	2.109	1.721	1.444	2.607	2.679	2.673	1.92	1.729	2.705	1.074	1.119	3.006	1.049	1.048	1.105	1.072	1.099	3.578	1.164	1.28	11.344	1.057	1.116	3.013	1.696	1.048	2.134	1.06	1.082	2.626	2.417	2.589	2.563	2.488	2.971
ENSG00000092036	HAUS4	-2.059	-2.059	-2.059	-2.057	-2.059	-2.059	-2.059	-2.059	-2.059	-2.059	-2.059	-2.059	-2.058	-2.057	-2.059	-2.059	-2.059	-2.057	-2.058	-2.057	-2.057	-2.056	-2.054	-2.056	-2.059	-2.057	-2.059	-2.056	-2.059	-2.059	-2.059	-2.059	-2.047	-2.048	-2.047	-2.048	-2.048	-2.05
ENSG00000129474	AJUBA	1.608	0.675	0.675	0.674	1.643	1.674	1.811	2.25	2.357	1.813	1.808	1.774	0.699	0.727	2.421	0.837	0.683	0.718	0.697	0.714	0.715	0.756	0.876	0.756	0.688	3.967	1.486	0.752	2.51	0.826	0.69	2.109	2.046	1.864	2.014	1.991	1.926	1.495
ENSG00000258457	AL132780.2	-0.956	-0.956	-0.956	-0.956	-0.956	-0.956	-0.813	-0.955	-0.687	-0.638	-0.595	-0.955	-0.954	-0.936	-0.955	-0.955	-0.955	-0.951	-0.954	-0.953	-0.953	-0.897	-0.829	-0.898	-0.955	-0.939	-0.956	-0.903	-0.955	-0.71	-0.955	-0.956	-0.581	-0.62	-0.588	-0.593	-0.607	-0.698
ENSG00000100802	C14orf93	0.972	0.878	0.864	0.873	0.822	0.792	0.792	0.992	0.792	0.792	0.792	0.842	0.793	1.584	0.792	0.792	0.792	0.793	0.793	0.793	0.793	0.794	0.799	0.794	0.792	0.793	0.792	0.794	0.792	0.792	1.557	0.882	1.137	1.082	1.128	1.121	1.101	0.971
ENSG00000280129	AL132780.5	0	0	0	0	0	0	0	0	0	0	0	0	0	0	0	0	0	0	0	0	0	0	0	0	0	0	0	0	0	0	0	0	0	0	0	0	0	0
ENSG00000100804	PSMB5	4.176	4.735	4.341	4.097	4.687	3.401	4.306	4.533	4.551	4.602	4.267	4.372	5.126	2.741	4.432	5.383	1.866	5.248	1.516	5.271	2.355	1.76	2.012	2.388	1.47	2.142	4.604	2.357	5.552	4.657	3.72	3.67	3.65	3.352	3.597	3.559	3.453	3.954
ENSG00000139880	CDH24	0.228	0.227	0.573	0.824	0.873	0.228	0.833	0.466	1.236	0.791	0.931	0.754	0.234	0.242	0.23	0.23	0.408	0.24	0.234	0.239	0.239	0.251	0.389	0.251	1.897	0.242	0.54	0.25	0.23	0.399	0.232	0.226	1.063	0.958	1.045	1.031	0.994	0.746
ENSG00000100813	ACIN1	4.198	4.252	3.824	4.177	3.637	2.694	3.089	2.265	3.08	3.453	3.265	3.552	0.924	1.054	3.552	4.013	2.128	1.015	3.043	1.539	1.001	1.172	2.423	1.17	0.87	1.046	2.975	1.154	3.498	3.727	3.826	3.873	6.314	2.881	4.472	3.083	2.98	2.295
ENSG00000179933	C14orf119	3.699	3.33	3.418	3.262	3.743	3.761	2.693	2.783	3.354	2.984	3.111	3.443	5.688	1.326	4.071	3.799	3.537	1.294	4.718	4.409	4.423	1.425	2.542	1.423	4.254	1.319	3.416	1.41	2.762	2.822	1.181	1.079	3.261	2.982	3.211	3.176	3.076	2.418
ENSG00000092067	CEBPE	-1.105	-0.982	-1.105	-0.993	-1.105	-1.105	-1.105	-1.104	-1.105	-1.105	-1.105	-1.105	-1.104	-1.1	-1.105	-1.105	-1.105	-1.104	-1.104	-1.104	-1.104	-1.087	-1.065	-1.087	-1.105	-1.101	-1.105	-1.089	-1.105	-1.105	-1.104	-1.105	-0.984	-0.997	-0.987	-0.988	-0.993	-1.022
ENSG00000092068	SLC7A8	4.951	4.689	4.9	4.515	4.509	4.407	3.765	4.211	3.853	3.471	3.816	2.666	1.832	4.885	3.628	4.485	5.38	1.544	6.176	1.524	6.107	5.305	2.001	4.802	2.796	1.578	5.123	1.699	4.076	3.91	1.389	3.758	3.697	4.729	3.642	3.604	3.495	4.646
ENSG00000202229	RNU6-1138P	-1.505	-1.231	-1.505	-1.506	-1.505	-1.207	-1.5	-1.497	-1.499	-1.163	-1.5	-1.5	-1.492	-1.374	-1.501	-1.501	-1.501	-1.408	-1.493	-1.424	-1.421	-1.285	-1.13	-1.287	-1.498	-1.381	0.032	-1.297	-1.501	-1.51	-1.497	-1.509	-0.561	-0.65	-0.577	-0.588	-0.62	-0.416
ENSG00000215277	RNF212B	0	0	0	0	0	0	0	0	0	0	0	0	0	0	0	0	0	0	0	0	0	0	0	0	0	0	0	0	0	0	0	0	0	0	0	0	0	0
ENSG00000215271	HOMEZ	0.586	1.71	1.28	1.977	1.562	0.23	1.337	1.779	1.118	1.205	0.63	1.689	0.261	0.299	0.239	0.24	0.238	0.287	0.259	0.282	0.703	0.336	0.566	0.335	0.485	2.921	0.232	0.33	0.239	1.679	0.249	2.375	1.746	1.562	1.713	1.69	1.624	1.19
ENSG00000270433	AL049829.3	-1.457	-1.457	-1.457	-1.457	-1.457	-1.432	-1.457	-1.409	-1.457	-1.457	-1.457	-1.286	-1.457	-1.437	-1.457	-1.457	-1.457	-1.443	-1.457	-1.446	-1.445	-1.423	-1.397	-1.423	-1.457	-1.439	-1.457	-1.425	-1.421	-1.457	-1.457	-1.457	-1.301	-1.316	-1.304	-1.306	-1.311	-1.346
ENSG00000235194	PPP1R3E	1.624	1.703	0.878	1.954	0.47	1.711	1.171	0.512	1.193	1.248	0.926	0.015	0.038	0.078	0.015	2.351	0.013	0.066	0.036	0.06	0.515	0.118	1.663	0.117	0.021	0.076	0.006	0.112	0.014	-0.014	0.025	-0.009	1.565	1.38	1.532	1.509	1.443	1.006
ENSG00000129473	BCL2L2	2.925	2.493	1.838	2.231	3.174	3.216	2.439	2.844	2.825	3.02	3.167	2.946	0.789	2.59	2.471	0.734	0.731	0.854	5.802	0.842	0.844	0.967	1.154	0.965	3.165	0.876	2.959	0.954	0.993	3.6	0.758	3.616	2.769	2.514	2.724	2.692	2.6	1.996
ENSG00000100836	PABPN1	5.805	5.433	5.538	5.305	5.477	5.33	5.254	4.968	5.481	5.533	5.485	5.37	5.525	3.258	5.14	4.79	4.092	5.362	5.518	4.394	6.71	5.266	6.785	6.482	5.193	5.673	5.549	4.735	5.9	4.819	5.728	5.354	5.694	4.081	4.34	5.583	4.188	4.623
ENSG00000092096	SLC22A17	1.229	1.299	1	1.865	1.544	1.463	1.969	1.34	2.092	1.936	1.68	1.694	0.945	1.097	0.854	1.15	0.724	0.75	0.938	0.747	0.747	0.778	0.873	0.777	0.728	1.087	0.819	0.774	3.127	1.366	0.729	2.133	1.936	1.77	1.907	1.886	1.827	1.435
ENSG00000100842	EFS	0.39	0.858	1.516	0.994	1.015	0.392	1.901	0.419	1.87	1.756	1.497	1.959	0.774	1	0.406	0.406	3.01	0.471	0.433	0.464	0.466	6.033	0.729	0.535	3.438	0.986	0.395	0.529	0.405	2.228	0.419	0.375	2.101	1.887	2.063	3.034	1.96	1.455
ENSG00000129460	NGDN	2.246	2.496	1.982	2.189	1.318	1.785	1.916	1.514	1.291	2.164	2.464	1.564	0.503	0.58	1.347	0.458	0.455	3.527	0.5	0.547	0.549	0.652	0.87	0.65	0.471	0.575	3.886	0.641	0.455	2.366	3.941	2.924	2.383	2.147	2.341	2.311	2.227	2.771
ENSG00000157306	ZFHX2-AS1	-0.244	-0.149	0.078	-0.198	0.588	-0.244	-0.157	-0.242	0.125	-0.122	0.168	0.293	-0.241	-0.237	-0.243	-0.243	0.422	-0.239	-0.241	-0.239	-0.239	-0.215	-0.095	-0.216	-0.243	-0.238	-0.029	-0.225	-0.243	-0.246	-0.242	-0.245	0.344	0.276	0.332	0.324	0.299	0.137
ENSG00000136367	ZFHX2	-1.084	-1.084	-1.084	-1.084	-1.07	-1.084	-1.084	-1.084	-1.084	-0.982	-1.059	-1.084	-1.084	-1.078	-1.084	-1.084	-1.084	-1.083	-1.084	-1.083	-1.083	-1.065	-1.042	-1.065	-1.084	-1.079	-1.084	-1.067	-1.084	-0.953	-1.084	-1.084	-0.957	-0.97	-0.959	-0.961	-0.966	-0.997
ENSG00000213983	AP1G2	1.12	1.481	1.622	1.606	1.262	1.12	1.789	1.403	1.547	1.562	1.813	1.814	1.125	1.132	1.122	1.122	1.122	2.619	1.125	1.129	1.129	1.139	1.159	1.139	1.123	2.8	1.121	1.138	1.122	1.426	1.123	1.805	1.926	1.79	1.901	1.884	1.836	1.515
ENSG00000258727	AL135999.1	-1.586	-1.586	-1.586	-1.586	-1.586	-1.51	-1.586	-1.586	-1.586	-1.586	-1.586	-1.498	-1.586	-1.57	-1.586	-1.586	-1.586	-1.574	-1.586	-1.576	-1.575	-1.559	-1.539	-1.559	-1.586	-1.57	-1.586	-1.56	-1.586	-1.581	-1.586	-1.586	-1.469	-1.48	-1.471	-1.473	-1.477	-1.502
ENSG00000092051	JPH4	-0.025	0.04	-0.025	-0.025	0.04	-0.025	0.035	-0.024	-0.024	-0.025	0.034	-0.024	0.772	-0.021	-0.024	-0.024	-0.024	-0.022	0.665	-0.022	-0.022	-0.019	0.054	-0.019	-0.024	-0.021	0.543	-0.019	-0.024	-0.007	-0.024	-0.025	0.491	0.423	0.479	0.47	0.446	0.285
ENSG00000259043	BRD7P1	0.295	0.208	0.248	0.139	0.207	0.117	0.369	0.117	0.242	0.332	0.16	0.157	0.117	0.119	0.117	0.117	0.117	0.118	0.117	0.118	0.118	0.12	0.172	0.12	0.117	0.119	0.117	0.929	0.117	0.13	0.117	0.116	0.518	0.464	0.509	0.502	0.483	0.355
ENSG00000259334	LINC00596	0	0	0	0	0	0	0	0	0	0	0	0	0	0	0	0	0	0	0	0	0	0	0	0	0	0	0	0	0	0	0	0	0	0	0	0	0	0
ENSG00000215256	DHRS4-AS1	1.296	2.206	1.108	1.536	2.178	1.041	1.719	2.339	1.456	1.525	1.882	2.034	1.055	7.519	1.045	1.045	1.045	1.067	1.054	1.065	1.065	1.093	1.147	1.092	2.606	1.365	1.839	1.089	1.045	1.601	1.049	2.415	2.203	2.038	2.174	2.153	2.094	1.705
ENSG00000157326	DHRS4	3.136	2.763	2.547	2.77	2.878	3.183	2.165	2.162	2.744	2.008	2.097	2.735	0.951	1.493	2.715	3.726	2.621	0.994	2.252	0.986	0.987	1.072	1.213	1.071	0.927	1.788	1.196	1.063	3.966	2.815	0.932	2.608	2.688	2.45	2.646	2.616	2.531	1.969
ENSG00000187630	DHRS4L2	0.278	0.271	1.427	1.265	1.601	1.506	0.905	1.362	1.106	1.105	0.368	0.655	0.171	0.206	2.379	0.353	1.816	0.195	0.474	0.191	0.191	0.24	0.48	0.239	0.158	0.204	1.641	0.235	0.151	0.428	0.161	0.318	1.605	1.43	1.574	1.552	1.489	1.893
ENSG00000225766	DHRS4L1	0.539	0.445	0.299	0.744	0.564	0.866	0.428	0.997	0.247	0.497	0.504	0.492	0.398	0.257	0.246	0.336	0.934	0.255	1.848	0.254	0.254	0.264	0.391	0.264	0.8	0.256	0.245	0.263	0.246	0.258	0.248	0.347	1.021	0.923	1.004	0.991	0.956	0.724
ENSG00000129535	NRL	0.127	0.127	0.127	0.127	0.371	0.128	0.128	0.239	0.193	0.151	0.128	0.128	0.128	0.129	0.128	0.128	0.128	0.128	0.128	0.128	0.128	0.129	0.179	0.129	1.342	0.129	0.128	0.129	0.128	0.231	0.128	0.127	0.403	0.368	0.397	0.393	0.38	0.298
ENSG00000100889	PCK2	3.267	3.306	3.644	2.93	3.086	2.802	2.824	2.678	2.206	3.05	2.82	2.438	1.148	7.043	1.113	3.306	1.111	1.19	1.145	4.099	1.184	1.269	2.259	1.268	1.124	1.205	3.448	1.259	1.301	2.973	1.128	2.592	2.865	2.625	2.822	2.792	2.706	2.14
ENSG00000100897	DCAF11	1.254	2.986	2.993	2.971	2.724	2.841	2.716	2.788	2.83	2.322	2.571	2.827	0.877	0.974	2.154	3.279	0.816	0.945	3.753	0.932	1.435	1.766	1.261	1.062	2.857	0.968	2.771	1.05	4.594	2.425	4.378	2.298	2.889	3.855	2.842	4.038	2.714	2.092
ENSG00000092010	PSME1	2.306	2.587	1.688	1.991	2.7	1.401	1.463	1.474	1.052	2.374	1.569	1.796	0.259	0.374	0.54	3.514	0.774	0.34	0.253	0.325	0.328	0.474	0.775	0.472	0.208	0.367	4.049	0.459	3.102	1.461	0.218	2.62	2.416	4.469	2.371	3.532	2.247	2.836
ENSG00000100908	EMC9	0.178	0.714	1.324	0.439	0.177	1.603	0.728	1.165	1.416	1.146	1.29	1.256	0.196	0.629	0.184	0.184	0.184	0.212	0.195	0.209	0.209	0.242	0.447	0.242	0.188	0.217	0.18	0.238	2.038	1.397	0.189	0.852	1.425	1.273	1.398	1.379	1.324	0.964
ENSG00000259321	AL136295.2	-1.148	-1.148	-1.102	-1.013	-1.148	-1.148	-1.148	-1.148	-1.148	-1.148	-1.148	-1.148	-1.148	-1.141	-1.148	-1.148	-1.148	-1.144	-1.148	-1.146	-1.146	-1.13	-1.113	-1.131	-1.148	-1.141	-1.148	-1.132	-1.148	-1.091	-1.148	-1.148	-1.049	-1.059	-1.051	-1.052	-1.055	-1.079
ENSG00000100911	PSME2	1.727	1.383	1.266	1.149	0.528	1.333	0.953	0.477	0.698	1.336	0.685	1.333	0.3	0.953	0.289	0.29	0.289	0.313	0.299	0.31	0.311	0.338	0.514	0.338	0.292	0.317	0.959	0.335	0.743	0.552	0.294	1.659	1.464	1.316	1.438	1.419	1.366	1.016
ENSG00000259529	AL136295.5	-1.157	-1.353	-1.018	-1.353	-1.353	-1.351	-1.342	-1.337	-1.341	-1.348	-1.342	-1.055	-1.329	-1.243	-1.344	-1.344	-1.345	-1.295	-0.636	-1.312	-1.31	-1.107	-0.868	-1.109	-1.339	-1.254	-1.35	-1.126	-1.344	-1.304	0.612	-1.174	0.004	-0.132	-0.02	-0.038	0.548	-0.407
ENSG00000213928	IRF9	-1.974	-1.974	-1.974	-1.974	-1.974	-1.974	-1.974	-1.974	-1.974	-1.974	-1.974	-1.967	-1.973	-1.97	-1.974	-1.974	-1.974	-1.97	-1.973	-1.971	-1.971	-1.968	-1.965	-1.968	-1.974	-1.97	-1.974	-1.968	-1.974	-1.974	-1.974	-1.974	-1.953	-1.954	-1.953	-1.953	-1.954	-1.958
ENSG00000100918	REC8	0.194	0.29	0.375	0.404	0.072	0.072	0.354	0.076	0.508	0.286	0.353	0.074	0.078	0.085	1.69	0.074	0.074	0.083	0.078	0.082	0.082	0.093	0.239	0.468	0.192	0.085	1.713	0.092	0.074	0.087	0.076	0.07	0.873	0.774	0.855	0.843	0.807	1.035
ENSG00000196497	IPO4	1.288	2.021	1.46	1.494	1.912	1.629	2.571	3.142	2.634	2.343	2.815	3.167	0.831	0.877	0.993	2.692	0.804	0.863	0.829	0.857	0.858	0.923	1.061	6.726	1.352	0.874	2.378	0.916	0.804	2.018	0.816	0.779	2.409	2.199	2.372	2.345	2.27	2.754
ENSG00000100926	TM9SF1	-0.584	-0.35	-0.483	-0.584	-0.584	-0.023	-0.334	-0.583	-0.194	-0.515	-0.335	-0.281	-0.581	-0.578	-0.583	-0.583	-0.296	-0.579	-0.582	-0.579	-0.579	-0.527	-0.422	-0.528	-0.583	-0.578	-0.307	-0.536	-0.583	-0.57	-0.583	-0.559	-0.038	-0.098	-0.049	-0.056	-0.078	-0.219
ENSG00000276698	AL136295.6	0	0	0	0	0	0	0	0	0	0	0	0	0	0	0	0	0	0	0	0	0	0	0	0	0	0	0	0	0	0	0	0	0	0	0	0	0	0
ENSG00000278784	AL136295.7	-1.547	-1.547	-1.547	-1.511	-1.547	-1.547	-1.547	-1.547	-1.511	-1.452	-1.547	-1.514	-1.547	-1.529	-1.547	-1.547	-1.547	-1.534	-1.547	-1.536	-1.536	-1.517	-1.496	-1.518	-1.547	-1.53	-1.547	-1.519	-1.547	-1.547	-1.547	-1.547	-1.42	-1.432	-1.422	-1.424	-1.428	-1.456
ENSG00000139908	TSSK4	0	0	0	0	0	0	0	0	0	0	0	0	0	0	0	0	0	0	0	0	0	0	0	0	0	0	0	0	0	0	0	0	0	0	0	0	0	0
ENSG00000254505	CHMP4A	1.535	1.777	1.698	1.801	1.7	1.302	1.526	2.004	0.68	1.462	1.44	1.318	0.458	1.029	2.57	2.308	0.427	2.812	0.456	0.487	0.489	0.561	0.774	0.56	0.437	1.015	0.592	4.182	0.427	1.924	0.441	0.544	2.114	1.905	2.077	2.051	1.976	1.483
ENSG00000260669	AL096870.2	0	0	0	0	0	0	0	0	0	0	0	0	0	0	0	0	0	0	0	0	0	0	0	0	0	0	0	0	0	0	0	0	0	0	0	0	0	0
ENSG00000129559	NEDD8	4.554	3.964	4.316	3.687	4.258	3.805	4.293	4.219	3.588	4.127	3.786	4.138	5.563	2.357	1.806	3.67	1.803	5.001	1.851	2.262	1.905	2.022	2.213	2.02	1.821	4.778	3.284	2.009	5.313	3.674	1.827	4.64	3.698	3.416	9.495	13.415	3.511	2.845
ENSG00000100938	GMPR2	3.701	3.865	2.651	2.267	3.458	0.811	3.178	3.571	3.176	2.684	3.173	3.186	1.616	1.03	2.717	3.907	5.275	0.995	4.911	0.98	0.983	1.861	1.362	2.576	3.25	1.604	0.819	1.119	1.118	3.258	0.876	4.163	4.349	2.774	3.003	2.967	2.868	4.122
ENSG00000092330	TINF2	3.777	2.526	3.02	3.071	0.725	2.66	2.77	2.096	2.681	2.692	2.18	1.999	0.806	1.448	0.755	0.755	0.753	3.821	4.018	0.855	0.857	1.666	1.151	0.97	0.771	4.435	2.691	0.96	3.01	2.602	0.777	2.473	2.745	2.491	2.7	2.668	2.577	3.843
ENSG00000092295	TGM1	0.318	0.187	0.27	0.141	0.141	0.439	0.669	0.594	0.489	0.521	0.578	0.219	1.452	0.149	0.142	0.142	0.142	0.148	0.144	0.147	0.147	0.154	0.262	0.154	0.143	0.149	0.141	0.153	0.142	0.85	0.143	0.14	0.81	0.725	0.795	0.784	0.754	0.552
ENSG00000100949	RABGGTA	1.056	0.986	1.345	0.798	0.637	0.783	0.448	0.573	1.254	0.88	0.866	0.734	0.351	0.359	0.346	0.346	0.346	0.356	0.35	1.731	0.356	0.368	0.47	0.368	0.348	0.359	0.345	0.367	0.346	0.341	0.348	0.371	1.219	1.102	1.198	1.184	1.142	0.866
ENSG00000157379	DHRS1	0.764	1.56	1.484	1.219	-0.142	-0.138	1.703	1.49	1.911	1.356	1.919	1.302	-0.08	0.621	-0.119	-0.118	-0.12	-0.034	-0.082	-0.042	-0.041	0.046	0.372	0.045	1.567	-0.018	-0.134	0.037	-0.12	0.449	2.697	-0.161	1.719	2.488	1.682	1.655	1.58	1.084
ENSG00000196943	NOP9	0.655	2.042	0.891	0.976	1.831	2.732	2.233	1.735	2.733	1.942	1.836	2.881	0.694	4.814	0.668	0.668	0.667	0.727	0.692	1.129	0.722	0.788	0.978	0.787	0.676	7.214	2.162	0.781	0.667	0.637	0.68	1.737	2.284	2.081	2.248	2.223	2.15	1.669
ENSG00000136305	CIDEB	1.527	1.443	1.763	2.115	1.437	1.157	1.62	0.977	1.995	1.97	2.075	1.293	2.934	4.229	0.405	0.405	0.403	0.496	2.742	0.487	0.488	0.583	0.813	3.303	0.417	1.076	2.504	0.573	2.176	0.352	0.423	0.36	2.279	2.051	2.239	2.21	2.128	2.654
ENSG00000213903	LTB4R	2.376	2.717	3.107	2.646	2.301	3.129	1.611	2.309	2.192	1.196	2.693	2.471	0.892	2.106	3.179	0.842	0.839	2.814	0.888	0.94	0.942	1.056	1.232	1.054	2.503	3.605	3.655	4.672	0.84	2.712	4.411	3.276	2.807	2.553	2.762	2.729	2.639	2.039
ENSG00000129467	ADCY4	0.278	0.165	0.049	0.685	-0.037	-0.084	-0.083	0.497	-0.083	0.451	0	-0.083	-0.081	-0.077	-0.083	-0.083	-0.083	-0.078	-0.081	-0.079	1.325	-0.069	0.058	-0.071	-0.082	-0.077	-0.084	-0.073	-0.083	-0.058	-0.082	-0.039	0.522	0.449	0.509	0.5	0.474	0.303
ENSG00000129465	RIPK3	1.769	1.298	1.54	1.472	0.699	1.449	0.713	0.445	0.285	0.282	0.285	0.284	0.291	0.306	0.284	0.284	0.283	0.301	0.291	0.299	0.3	0.321	0.449	0.32	0.286	0.305	1.933	0.318	0.403	0.819	0.287	0.691	1.352	1.212	1.327	1.31	1.259	0.927
ENSG00000100968	NFATC4	0.579	2.261	2.18	2.691	3.439	0.583	2.543	0.641	2.42	1.845	1.996	1.957	0.675	0.775	1.118	3.992	3.568	0.745	4.138	2.207	0.734	5.124	2.59	3.56	0.632	1.722	0.589	0.852	3.69	1.967	0.641	2.613	2.712	2.454	2.667	2.634	2.542	1.932
ENSG00000205978	NYNRIN	-0.829	-0.496	-0.829	-0.579	-0.829	0.877	-0.405	-0.823	-0.825	-0.827	-0.66	-0.826	-0.82	-0.794	-0.826	-0.826	-0.826	-0.813	-0.821	-0.815	-0.814	-0.704	-0.548	-0.705	-0.824	-0.801	0.221	-0.716	-0.826	-0.832	-0.823	-0.831	0.025	-0.064	0.009	-0.002	-0.034	0.172
ENSG00000139899	CBLN3	0.499	0.641	0.718	0.793	0.081	1.199	0.024	0.025	0.312	0.022	0.024	0.211	0.027	0.034	0.023	0.023	0.023	0.032	0.027	0.031	0.031	0.042	0.194	0.041	0.024	0.299	0.022	0.04	0.023	0.019	0.025	1.653	0.8	0.705	0.783	0.771	0.737	0.514
ENSG00000100441	KHNYN	3.053	3.419	3.657	3.657	3.777	3.865	3.782	3.901	3.283	3.8	3.555	4.023	1.595	1.968	0.803	0.803	0.799	0.963	0.872	0.947	0.95	1.105	1.334	1.103	4.201	4.74	0.773	4.998	3.534	3.284	0.836	1.096	3.024	4.037	2.975	2.94	2.841	2.188
ENSG00000100445	SDR39U1	1.083	2.234	2.057	1.826	2.513	2.64	2.277	2.894	2.346	2.411	2.077	1.564	3.311	0.83	1.634	2.546	0.754	0.815	0.78	0.809	0.81	0.879	0.998	0.878	2.767	0.827	2.601	0.871	3.245	0.723	0.766	1.742	2.424	2.202	2.384	2.356	2.277	1.752
ENSG00000258744	AL132800.1	-1.844	-1.844	-1.844	-1.844	-1.844	-1.844	-1.816	-1.844	-1.844	-1.844	-1.844	-1.844	-1.842	-1.836	-1.844	-1.844	-1.844	-1.838	-1.842	-1.838	-1.838	-1.832	-1.825	-1.832	-1.844	-1.836	-1.844	-1.833	-1.844	-1.844	-1.844	-1.844	-1.799	-1.803	-1.8	-1.8	-1.802	-1.811
ENSG00000092009	CMA1	-0.151	-0.151	0.026	-0.06	0.144	-0.151	-0.15	-0.15	-0.15	-0.151	-0.15	-0.15	-0.149	-0.147	-0.15	0.737	-0.15	-0.148	-0.149	0.4	-0.148	-0.144	0.219	-0.144	-0.15	-0.147	-0.151	-0.145	-0.15	-0.151	-0.15	-0.151	0.323	0.264	0.313	0.305	0.284	0.144
ENSG00000100448	CTSG	0.384	0.384	0.384	0.384	0.384	0.384	0.384	0.384	0.384	0.384	0.384	0.384	0.384	0.384	0.408	0.41	0.384	0.384	0.384	0.384	0.384	0.384	0.385	0.384	0.384	0.384	0.384	0.384	0.384	0.384	0.384	0.384	0.392	0.39	0.391	0.391	0.391	0.388
ENSG00000100450	GZMH	1.759	2.391	2.449	2.342	2.676	1.649	0.842	1.746	0.605	1.26	0.84	1.007	3.366	1.206	0.599	0.599	0.597	0.671	0.629	6.509	0.665	5.11	0.952	0.743	0.609	0.685	1.954	0.735	0.597	1.541	0.613	2.923	2.332	2.117	2.294	2.266	2.19	1.682
ENSG00000168952	STXBP6	-1.111	-1.355	-1.355	-1.355	-1.355	-1.355	-1.355	-1.355	-1.355	-1.355	-1.179	-1.355	-1.355	-1.333	-1.355	-1.355	-1.355	-1.34	-1.355	-1.344	-1.343	-1.314	-1.28	-1.314	-1.355	-1.334	-1.355	-1.316	-1.355	-1.355	-1.355	-1.355	-1.156	-1.175	-1.16	-1.162	-1.169	-1.214
ENSG00000139910	NOVA1	1.729	1.277	2.021	1.399	2.049	2.105	0.798	0.802	0.799	0.792	0.95	1.066	0.81	1.47	1.26	3.167	0.796	0.828	0.809	0.825	3.636	6.952	1.715	0.863	0.8	0.835	0.791	0.86	0.796	1.386	1.47	0.782	2.126	1.946	2.094	2.071	2.007	1.582
ENSG00000257842	NOVA1-AS1	-1.119	-1.119	-1.119	-1.119	-1.119	-1.119	-0.904	-1.119	-1.119	-1.036	-1.08	-1.119	-1.119	-1.104	-1.119	-1.119	-1.119	-1.111	-1.119	-1.115	-1.114	-1.086	-1.054	-1.087	-1.119	-1.106	-1.119	-1.089	-1.119	-0.939	-1.119	-1.119	-0.938	-0.956	-0.941	-0.944	-0.95	-0.993
ENSG00000257185	LINC02293	-1.969	-1.969	-1.969	-1.969	-1.969	-1.969	-1.969	-1.969	-1.969	-1.969	-1.962	-1.969	-1.968	-1.965	-1.969	-1.969	-1.969	-1.966	-1.968	-1.966	-1.966	-1.963	-1.96	-1.963	-1.969	-1.965	-1.969	-1.963	-1.969	-1.969	-1.969	-1.969	-1.947	-1.949	-1.947	-1.948	-1.948	-1.953
ENSG00000258548	LINC00645	-1.993	-1.988	-1.988	-1.993	-1.993	-1.993	-1.993	-1.993	-1.993	-1.993	-1.993	-1.993	-1.991	-1.988	-1.993	-1.993	-1.993	-1.989	-1.992	-1.989	-1.989	-1.986	-1.982	-1.986	-1.993	-1.988	-1.993	-1.986	-1.993	-1.993	-1.993	-1.993	-1.968	-1.97	-1.968	-1.969	-1.97	-1.975
ENSG00000197358	BNIP3P1	0.498	1.814	0.804	0.792	1.358	1.421	0.512	0.518	0.874	1.412	0.862	0.51	0.529	1.013	0.509	2.694	0.508	3.775	0.528	0.55	0.551	1.189	0.757	3.224	0.515	0.564	0.502	0.597	0.508	1.585	0.518	0.795	2.027	1.829	1.992	1.967	1.896	7.118
ENSG00000176165	FOXG1	-2.059	-2.059	-2.059	-2.057	-2.059	-2.059	-2.059	-2.059	-2.059	-2.059	-2.059	-2.059	-2.058	-2.057	-2.059	-2.059	-2.059	-2.057	-2.058	-2.057	-2.057	-2.056	-2.054	-2.056	-2.059	-2.057	-2.059	-2.056	-2.059	-2.059	-2.059	-2.059	-2.047	-2.048	-2.047	-2.048	-2.048	-2.05
ENSG00000258065	AL122126.1	-2.112	-2.112	-2.112	-2.109	-2.112	-2.112	-2.112	-2.111	-2.112	-2.112	-2.112	-2.112	-2.11	-2.108	-2.112	-2.112	-2.112	-2.109	-2.111	-2.109	-2.109	-2.107	-2.105	-2.107	-2.112	-2.109	-2.112	-2.107	-2.112	-2.111	-2.111	-2.112	-2.096	-2.098	-2.097	-2.097	-2.097	-2.1
ENSG00000257522	AL133166.1	-2.044	-2.044	-2.044	-2.044	-2.044	-2.044	-2.044	-2.044	-2.044	-2.044	-2.044	-2.044	-2.043	-2.041	-2.044	-2.044	-2.044	-2.042	-2.043	-2.042	-2.042	-2.04	-2.038	-2.04	-2.044	-2.041	-2.041	-2.04	-2.044	-2.044	-2.044	-2.044	-2.029	-2.03	-2.029	-2.029	-2.03	-2.033
ENSG00000258107	AL158058.1	-1.845	-1.845	-1.845	-1.845	-1.845	-1.845	-1.845	-1.845	-1.845	-1.845	-1.817	-1.845	-1.843	-1.837	-1.845	-1.845	-1.845	-1.839	-1.843	-1.839	-1.839	-1.833	-1.826	-1.833	-1.845	-1.837	-1.845	-1.834	-1.845	-1.845	-1.845	-1.845	-1.8	-1.804	-1.801	-1.801	-1.803	-1.812
ENSG00000184304	PRKD1	0.073	0.073	0.114	0.168	0.073	0.223	0.073	0.073	0.185	0.073	0.111	0.073	0.074	0.074	0.073	0.073	0.073	0.074	0.074	0.074	0.074	0.075	0.136	0.075	0.073	0.074	0.073	0.075	1.38	0.073	0.073	0.348	0.382	0.343	0.375	0.37	0.356	0.266
ENSG00000240201	AL133372.1	-1.993	-1.988	-1.988	-1.993	-1.993	-1.993	-1.993	-1.993	-1.993	-1.993	-1.993	-1.993	-1.991	-1.988	-1.993	-1.993	-1.993	-1.989	-1.992	-1.989	-1.989	-1.986	-1.982	-1.986	-1.993	-1.988	-1.993	-1.986	-1.993	-1.993	-1.993	-1.993	-1.968	-1.97	-1.968	-1.969	-1.97	-1.975
ENSG00000257636	G2E3-AS1	-2.168	-2.168	-2.168	-2.168	-2.168	-2.168	-2.168	-2.168	-2.168	-2.168	-2.168	-2.168	-2.168	-2.167	-2.168	-2.168	-2.168	-2.167	-2.168	-2.167	-2.167	-2.166	-2.165	-2.166	-2.168	-2.167	-2.168	-2.166	-2.168	-2.168	-2.168	-2.168	-2.162	-2.163	-2.162	-2.162	-2.163	-2.164
ENSG00000092140	G2E3	2.057	2.817	2.52	1.759	3.036	2.095	2.137	2.819	1.757	2.523	2.468	1.877	0.807	5.487	2.45	0.765	0.763	0.859	0.804	0.849	0.851	0.95	1.122	7.703	0.778	0.876	3.422	0.939	0.763	1.398	1.078	1.915	2.649	2.411	2.607	2.577	2.492	3.854
ENSG00000092108	SCFD1	4.533	5.152	4.834	4.865	4.452	3.838	4.186	4.354	4.042	4.544	4.416	3.774	1.607	5.63	4.752	4.883	2.241	5.722	1.601	5.373	1.688	5.278	2.973	3.842	4.142	5.691	5.102	1.847	4.941	4.447	1.562	3.415	3.784	3.479	3.73	3.691	3.583	4.075
ENSG00000258648	UBE2CP1	-1.967	-1.967	-1.967	-1.967	-1.967	-1.967	-1.967	-1.966	-1.967	-1.959	-1.967	-1.967	-1.965	-1.961	-1.967	-1.967	-1.967	-1.962	-1.965	-1.962	-1.962	-1.958	-1.954	-1.958	-1.967	-1.961	-1.967	-1.959	-1.967	-1.967	-1.966	-1.961	-1.938	-1.94	-1.938	-1.939	-1.939	-1.945
ENSG00000240513	AL049830.2	-0.167	-0.171	-0.172	-0.039	-0.133	-0.254	-0.253	-0.252	-0.175	-0.147	-0.253	-0.117	-0.251	-0.249	-0.184	-0.253	-0.253	-0.249	-0.138	-0.25	-0.25	-0.227	-0.123	-0.228	-0.169	-0.249	0.723	-0.235	-0.124	-0.219	0.503	-0.193	0.258	0.199	0.247	0.24	0.219	0.079
ENSG00000213867	AL049830.1	-1.086	-1.12	-1.153	-1.092	-1.12	-1.116	-1.152	-1.082	-1.092	-1.11	-1.152	-1.152	-0.98	-1.13	-1.153	-1.099	-1.153	-1.14	-1.152	-1.144	-1.143	-1.104	-1.058	-1.104	-1.088	-1.132	-1.153	-1.107	-1.1	-1.134	-1.152	-1.153	-0.893	-0.918	-0.897	-0.9	-0.91	-0.971
ENSG00000100473	COCH	-1.267	-1.267	-1.211	-1.214	-1.239	-1.12	-1.267	-1.267	-1.267	-1.267	-1.169	-1.174	-1.266	-1.245	-1.267	-1.267	-1.267	-1.253	-1.266	-1.257	-1.256	-1.223	-1.186	-1.224	-1.267	-1.247	-1.267	-1.226	-1.267	-1.267	-1.205	-1.267	-1.05	-1.071	-1.054	-1.057	-1.064	-1.114
ENSG00000196792	STRN3	4.557	3.674	4.238	4.172	4.188	4.595	4.367	4.2	4.544	4.706	4.309	4.323	1.402	6.215	1.587	3.932	4.591	1.513	1.395	4.412	5.855	1.697	6.647	5.318	5.059	2.457	2.171	1.676	5.512	4.271	3.958	4.416	3.709	3.401	3.655	3.616	3.506	2.778
ENSG00000258968	AL049830.4	-1.753	-1.753	-1.737	-1.753	-1.753	-1.753	-1.753	-1.753	-1.753	-1.753	-1.753	-1.753	-1.752	-1.745	-1.753	-1.753	-1.753	-1.747	-1.753	-1.748	-1.748	-1.741	-1.732	-1.741	-1.753	-1.746	-1.753	-1.741	-1.753	-1.736	-1.753	-1.753	-1.702	-1.707	-1.703	-1.704	-1.705	-1.716
ENSG00000100478	AP4S1	2.538	1.217	1.877	1.965	-0.108	0.882	0.844	0.794	0.706	0.668	0.498	1.611	-0.034	0.042	-0.081	-0.08	-0.083	0.02	-0.038	0.01	0.011	0.112	0.449	2.539	-0.066	0.689	2.481	0.101	3.135	1.517	-0.06	-0.131	1.861	1.641	1.822	1.795	2.743	1.196
ENSG00000092148	HECTD1	4.816	4.596	4.619	4.407	4.713	5.184	4.491	4.028	4.239	4.357	4.373	4.792	3.575	2.793	3.84	5.657	3.95	4.234	6.546	3.341	1.967	5.547	2.398	2.704	2.804	6.771	5.214	3.035	5.081	3.712	3.522	3.657	4.027	6.766	7.361	6.017	7.138	4.9
ENSG00000258640	RPL21P5	2.181	1.372	1.615	1.341	1.265	1.198	1.525	1.133	1.186	1.126	1.052	1.334	0.575	1.597	0.894	0.895	1.804	3.421	0.573	1.769	0.598	0.655	0.82	0.654	1.667	2.729	2.132	0.648	1.011	1.114	0.563	1.074	2.084	1.887	2.049	2.024	1.954	1.489
ENSG00000199291	Y_RNA	0.228	0.228	0.228	0.228	0.228	0.228	0.228	0.268	0.228	0.228	0.228	0.228	0.67	0.228	0.228	0.228	0.228	0.228	0.228	0.228	0.228	0.228	0.241	0.228	0.228	0.228	0.228	0.228	0.228	0.228	0.228	0.228	0.304	0.295	0.303	0.301	0.298	0.275
ENSG00000129493	HEATR5A	3.109	2.29	2.633	2.956	2.434	3.313	2.219	3.294	3.039	2.379	2.079	2.803	0.951	1.022	3.664	2.682	0.909	4.278	0.948	3.031	0.992	1.089	2.154	1.088	4.061	1.831	2.248	1.079	1.295	2.394	0.929	0.87	2.772	2.525	2.728	2.697	2.609	2.025
ENSG00000283016	AL139353.3	-1.516	-1.516	-1.501	-1.515	-1.516	-1.516	-1.516	-1.516	-1.516	-1.516	-1.516	-1.516	-1.516	-1.515	-1.516	-1.516	-1.516	-1.515	-1.516	-1.515	-1.515	-1.514	-1.512	-1.514	-1.516	-1.515	-1.516	-1.514	-1.516	-1.516	-1.516	-1.516	-1.505	-1.506	-1.506	-1.506	-1.506	-1.508
ENSG00000203546	AL139353.1	-1.493	-1.493	-1.434	-1.493	-1.493	-1.493	-1.493	-1.493	-1.385	-1.493	-1.493	-1.426	-1.493	-1.475	-1.493	-1.493	-1.493	-1.48	-1.493	-1.482	-1.482	-1.462	-1.438	-1.462	-1.493	-1.476	-1.493	-1.463	-1.493	-1.493	-1.493	-1.493	-1.353	-1.366	-1.355	-1.357	-1.362	-1.393
ENSG00000129480	DTD2	1.434	2.238	1.796	1.865	1.654	1.657	1.395	1.782	1.678	1.929	1.392	2.08	0.857	0.636	2.709	0.593	0.592	0.627	0.607	0.623	0.624	0.664	0.786	0.664	0.597	1.027	0.587	0.66	0.592	1.986	0.599	2.012	2.004	1.814	1.97	1.946	1.878	1.43
ENSG00000151413	NUBPL	3.286	2.269	2.574	1.806	2.362	2.14	2.333	2.23	2.106	2.122	2.185	2.035	0.612	1.226	0.573	0.573	3.887	0.659	0.609	0.65	0.652	0.745	0.927	0.744	3.587	0.676	3.019	0.735	0.571	2.634	0.59	0.691	2.434	2.199	2.392	2.362	2.278	2.819
ENSG00000258655	ARHGAP5-AS1	0.594	0.468	0.522	0.468	0.556	0.566	0.468	0.468	0.468	0.468	0.564	0.612	0.469	0.469	0.468	0.873	0.468	0.469	0.468	0.469	0.469	0.471	0.479	0.471	0.468	0.469	0.468	1.157	0.468	0.467	0.468	0.468	0.866	0.804	0.855	0.847	0.825	0.679
ENSG00000100852	ARHGAP5	3.36	3.231	3.663	3.388	3.486	3.219	4.065	3.506	4.171	3.72	4.021	3.866	1.357	5.365	4.14	4.676	4.244	1.942	5.257	3.446	1.433	1.599	3.219	1.597	2.005	2.346	4.964	1.582	5.209	3.992	1.314	3.954	4.876	4.541	3.454	3.417	3.312	4.478
ENSG00000259086	AL136298.3	3.362	2.72	3.049	3.079	2.678	3.91	2.293	2.697	3.158	2.878	3.275	2.488	0.996	1.133	0.91	1.222	0.906	1.662	0.99	1.075	3.21	5.981	2.507	1.252	0.937	1.125	4.433	4.357	0.906	2.901	0.948	0.812	3.256	2.975	21.719	4.483	3.07	4.76
ENSG00000151320	AKAP6	-0.302	-0.458	-0.458	-0.486	0.163	-0.293	-0.486	-0.485	-0.386	-0.45	-0.486	-0.207	-0.485	-0.484	-0.486	-0.486	-0.486	-0.484	-0.485	-0.485	-0.485	-0.46	-0.398	-0.46	-0.486	-0.484	-0.486	-0.465	-0.486	-0.486	-0.485	-0.486	-0.171	-0.207	-0.177	-0.182	-0.195	-0.278
ENSG00000278746	RN7SL660P	-1.682	-1.6	-1.682	-1.682	-1.682	-1.682	-1.682	-1.682	-1.682	-1.663	-1.682	-1.682	-1.68	-1.668	-1.682	-1.682	-1.682	-1.672	-1.681	-1.673	-1.673	-1.66	-1.646	-1.66	-1.682	-1.669	-1.682	-1.661	-1.682	-1.682	-1.682	-1.682	-1.593	-1.602	-1.595	-1.596	-1.599	-1.618
ENSG00000259045	MTCO1P2	4.484	4.911	4.616	4.631	4.343	4.682	5.355	5.094	5.5	4.848	5.246	5.586	3.439	5.403	5.508	3.312	4.366	5.809	2.921	4.863	5.07	3.574	2.412	3.084	6.013	6.344	5.225	3.525	4.368	5.034	1.856	5.343	4.037	3.724	3.981	3.942	5.151	4.3
ENSG00000280281	AL049781.1	-1.966	-1.966	-1.966	-1.966	-1.966	-1.966	-1.966	-1.966	-1.958	-1.966	-1.966	-1.966	-1.965	-1.962	-1.966	-1.966	-1.966	-1.962	-1.965	-1.963	-1.963	-1.959	-1.956	-1.96	-1.966	-1.962	-1.966	-1.96	-1.966	-1.966	-1.966	-1.966	-1.943	-1.945	-1.943	-1.943	-1.944	-1.949
ENSG00000151322	NPAS3	-0.401	-0.156	-0.401	-0.119	-0.184	0.315	-0.176	-0.4	-0.336	-0.401	-0.281	-0.287	-0.4	-0.398	-0.401	-0.401	-0.401	-0.398	-0.4	-0.399	-0.399	-0.371	-0.291	-0.372	-0.4	-0.398	-0.401	-0.377	-0.401	-0.23	-0.4	-0.401	0.003	-0.043	-0.005	-0.011	-0.027	-0.135
ENSG00000129521	EGLN3	0.321	0.618	1.303	0.603	0.906	0.322	1.747	1.97	1.048	1.169	1.743	1.323	0.345	0.374	0.329	2.477	0.328	0.365	0.344	0.361	0.362	0.405	1.851	0.404	2.902	0.372	0.323	0.4	0.328	1.14	0.336	2.023	1.806	1.614	1.772	1.747	1.679	1.226
ENSG00000165389	SPTSSA	3.837	3.713	3.073	4.147	4.386	4.11	5.362	5.254	5.547	5.455	5.106	5.641	1.246	2.658	1.137	1.137	1.131	2.276	5.025	1.345	5.37	2.277	1.866	2.272	5.21	5.497	4.428	1.542	4.844	5.065	1.56	5.477	3.619	3.311	4.979	3.525	3.415	3.938
ENSG00000129518	EAPP	1.992	3.335	3.031	3.372	2.479	2.762	2.845	3.407	3.177	2.872	3.113	3.303	2.266	1.147	3.637	3.212	3.884	1.122	1.062	2.541	1.113	1.223	2.299	1.222	1.5	1.641	2.195	1.211	3.792	3.586	1.04	2.668	4.155	2.693	2.906	2.873	2.781	2.172
ENSG00000279423	AL445363.3	-2.057	-2.057	-2.054	-2.057	-2.057	-2.057	-2.057	-2.056	-2.057	-2.057	-2.057	-2.057	-2.056	-2.054	-2.057	-2.057	-2.057	-2.055	-2.056	-2.055	-2.055	-2.053	-2.051	-2.053	-2.057	-2.054	-2.057	-2.053	-2.057	-2.057	-2.056	-2.057	-2.044	-2.045	-2.045	-2.045	-2.045	-2.048
ENSG00000129515	SNX6	3.997	4.659	4.848	5.108	3.577	4.833	3.909	3.198	3.572	3.678	3.117	2.809	1.093	2.536	5.412	0.984	2.971	2.149	1.085	1.747	6.017	6.588	1.698	1.402	3.68	3.058	3.828	1.384	5.219	3.924	1.033	4.284	3.46	3.157	3.406	3.368	3.26	3.798
ENSG00000240463	RPS19P3	5.423	5.724	5.533	5.457	5.829	6.018	5.275	5.453	5.423	5.065	5.417	5.413	5.166	2.803	3.535	4.725	4.435	5.188	6.102	4.869	5.412	4.978	3.453	5.487	5.824	6.406	5.876	2.505	6.557	5.182	4.013	4.93	4.284	5.238	4.228	4.188	5.362	4.521
ENSG00000253003	RNU6-1261P	-1.966	-1.966	-1.966	-1.966	-1.966	-1.966	-1.966	-1.966	-1.958	-1.966	-1.966	-1.966	-1.965	-1.962	-1.966	-1.966	-1.966	-1.962	-1.965	-1.963	-1.963	-1.959	-1.956	-1.96	-1.966	-1.962	-1.966	-1.96	-1.966	-1.966	-1.966	-1.966	-1.943	-1.945	-1.943	-1.943	-1.944	-1.949
ENSG00000241582	RPL23AP8	-2.176	-2.176	-2.176	-2.176	-2.176	-2.176	-2.176	-2.176	-2.176	-2.176	-2.176	-2.176	-2.175	-2.175	-2.176	-2.176	-2.176	-2.175	-2.176	-2.175	-2.175	-2.175	-2.174	-2.175	-2.176	-2.175	-2.176	-2.175	-2.176	-2.176	-2.176	-2.176	-2.173	-2.173	-2.173	-2.173	-2.173	-2.173
ENSG00000165410	CFL2	-1.119	-1.13	1.584	0.664	0.047	1.124	0.744	-0.903	0.228	0.252	1.487	0.158	3.906	-0.57	2.177	-0.991	4.604	3.795	-0.818	-0.664	-0.658	-0.284	0.218	-0.289	-0.93	0.509	-1.079	-0.325	-1.002	2.385	-0.904	-1.276	2.058	1.771	9.1	1.971	1.868	1.191
ENSG00000243824	RPL12P6	-1.113	-1.574	-1.581	-0.891	-1.153	-2.314	-2.185	-2.118	-1.19	-1.416	-2.186	-2.201	-1.949	-1.567	-2.208	-2.207	-2.217	-1.667	-1.969	-0.617	-1.705	-1.305	-0.849	-1.31	-2.149	-1.588	-2.289	-1.342	0.933	-1.539	-1.084	-2.485	0.822	0.562	0.776	3.785	0.65	0.035
ENSG00000198604	BAZ1A	4.353	3.673	3.563	3.54	4.016	3.383	3.781	3.082	3.766	3.937	3.471	3.943	1.589	1.681	2.26	4.042	5.008	3.686	1.585	1.641	4.595	1.766	1.962	1.765	3.739	2.12	4.564	5.322	4.295	3.081	1.559	3.671	3.467	3.187	3.418	3.382	3.282	7.698
ENSG00000258738	AL121603.2	0.456	0.518	0.469	0.547	0.562	0.456	0.456	0.456	0.456	0.505	0.617	0.456	0.456	0.457	1.009	0.456	0.456	0.457	0.456	0.457	0.457	0.457	0.461	0.457	0.456	0.457	0.456	0.457	0.456	0.456	0.484	0.468	0.74	0.696	0.733	0.727	0.711	0.607
ENSG00000258704	SRP54-AS1	-1.72	-1.72	-1.72	-1.72	-1.72	-1.72	-1.697	-1.666	-1.72	-1.72	-1.72	-1.72	-1.718	-1.708	-1.72	-1.72	-1.72	-1.71	-1.718	-1.712	-1.711	-1.701	-1.688	-1.701	-1.72	-1.708	-1.72	-1.702	-1.72	-1.72	-1.72	-1.72	-1.644	-1.651	-1.645	-1.646	-1.648	-1.665
ENSG00000226677	IGBP1P1	0.679	0.668	0.717	0.678	0.668	0.825	0.668	0.668	0.757	0.668	0.721	0.702	0.668	0.668	0.668	0.668	0.668	0.668	0.668	0.668	0.668	1.18	0.672	0.669	0.668	0.668	0.668	0.669	0.668	0.668	0.668	0.668	0.925	0.882	0.917	0.912	0.896	0.794
ENSG00000100883	SRP54	3.787	4.346	3.908	4.096	4.279	4.613	3.857	4.67	4.448	4.435	4.246	4.418	1.581	1.3	5.59	1.056	1.05	5.846	4.693	2.104	1.24	1.43	1.704	1.428	1.875	2.239	4.018	1.411	1.348	3.915	4.979	3.426	3.428	3.131	3.375	4.725	3.232	4.437
ENSG00000151327	FAM177A1	2.792	2.931	2.94	2.841	2.721	0.882	3.32	3.501	3.697	3.73	3.435	2.976	0.966	4.21	0.909	1.362	3.374	1.032	0.962	1.02	2.543	1.83	1.342	1.146	3.882	1.054	3.084	1.135	0.907	3.33	4.259	3.186	2.95	2.686	2.903	4.102	2.776	2.152
ENSG00000092020	PPP2R3C	1.944	2.795	2.729	2.398	2.412	3.559	1.332	1.792	0.763	1.652	1.458	1.955	0.793	0.855	3.305	3.808	0.755	6.676	0.79	0.828	0.829	1.562	1.984	0.914	0.768	0.851	3.634	0.906	0.755	2.442	0.772	0.719	2.542	2.313	2.501	2.472	2.39	2.917
ENSG00000100890	KIAA0391	-0.502	-0.51	-0.696	-0.209	-0.696	-0.587	-0.695	-0.694	-0.602	-0.461	-0.276	-0.695	-0.693	-0.454	-0.695	-0.695	-0.695	-0.691	-0.693	-0.691	-0.691	-0.635	-0.541	-0.636	-0.694	-0.69	-0.695	-0.643	-0.695	-0.332	-0.694	-0.696	-0.195	-0.249	-0.205	-0.211	-0.231	-0.358
ENSG00000282308	DPRXP3	-2.056	-2.053	-2.056	-2.056	-2.056	-2.056	-2.056	-2.056	-2.056	-2.056	-2.056	-2.056	-2.055	-2.053	-2.056	-2.056	-2.056	-2.054	-2.055	-2.054	-2.054	-2.052	-2.05	-2.052	-2.056	-2.054	-2.056	-2.053	-2.056	-2.056	-2.056	-2.056	-2.044	-2.045	-2.044	-2.044	-2.044	-2.047
ENSG00000256243	RPL7AP3	-0.855	-0.855	-0.767	-0.771	-0.809	-0.714	-0.854	-0.758	-0.771	-0.741	-0.775	-0.854	-0.853	-0.837	-0.714	-0.713	-0.854	-0.851	-0.853	-0.851	-0.851	-0.794	-0.718	-0.594	-0.686	-0.841	-0.799	-0.8	-0.718	-0.829	-0.854	-0.769	-0.442	-0.485	-0.449	-0.455	-0.47	-0.572
ENSG00000240392	RPL9P3	1.06	1.043	1.718	1.354	1.916	0.581	1.829	1.276	0.955	1.67	1.285	1.564	0.612	3.212	0.92	0.591	1.845	0.639	0.611	0.634	0.635	1.265	0.82	2.217	3.191	0.648	2.801	0.683	0.59	0.957	0.6	2.222	2.106	1.906	2.07	2.045	1.974	1.5
ENSG00000100902	PSMA6	0.61	0.937	1.663	1.151	0.771	0.521	0.168	0.526	1.468	1.937	0.936	1.225	-0.16	-0.07	-0.215	3.168	-0.218	0.954	-0.164	-0.108	-0.106	0.008	0.389	0.007	1.928	-0.076	1.399	-0.003	1.831	-0.132	-0.191	0.163	1.842	2.671	2.857	1.773	1.692	1.157
ENSG00000240023	AL133163.1	2.657	2.503	2.692	2.46	2.115	2.081	2.19	2.028	1.364	1.995	2.015	2.359	1.724	1.238	1.768	1.877	2.674	1.656	4.812	1.206	1.917	2.301	4.348	1.306	2.813	1.709	2.915	1.297	3.064	2.343	2.317	1.73	4.137	2.739	2.942	2.91	2.822	11.941
ENSG00000100906	NFKBIA	5.789	6.079	5.108	5.681	5.183	6.278	4.64	4.907	4.5	4.665	3.942	4.396	2.355	7.102	5.51	6.393	5.288	6.613	5.43	6.913	2.755	7.325	3.892	6.504	2.312	3.103	6.198	2.546	5.898	4.984	6.602	4.255	4.289	3.978	6.231	4.195	4.084	5.092
ENSG00000259022	DNAJC8P1	0.313	0.28	0.28	0.365	0.28	0.28	0.434	0.281	0.28	0.359	0.336	0.467	0.281	1.207	0.28	0.28	1.076	0.283	0.281	0.283	0.283	0.287	0.322	0.286	0.343	0.284	0.582	0.286	0.28	0.339	0.281	0.279	0.84	0.759	0.825	0.815	0.786	0.596
ENSG00000259105	RPS3AP4	-1.802	-1.802	-1.802	-1.803	-1.802	-1.802	-1.802	-1.802	-1.802	-1.802	-1.802	-1.802	-1.797	-1.777	-1.802	-1.802	-1.802	-1.717	-1.798	-1.784	-1.784	-1.763	-1.738	-1.763	-1.802	-1.778	-1.802	-1.7	-1.802	-1.803	-1.802	-1.803	-1.649	-1.663	-1.651	-1.653	-1.658	-1.691
ENSG00000174373	RALGAPA1	3.559	3.172	3.18	3.673	2.936	3.08	3.493	3.757	3.723	3.453	3.64	2.682	5.099	1.247	2.48	3.035	1.054	1.212	5.233	4.171	1.199	1.354	2.515	1.352	3.204	1.24	3.391	1.338	2.581	3.482	1.418	4.538	4.566	4.283	3.196	3.16	3.059	3.597
ENSG00000257957	QRSL1P3	-0.644	-0.917	-0.917	-0.877	-0.917	-0.917	-0.648	-0.598	-0.917	-0.716	-0.774	-0.72	-0.916	-0.898	-0.917	-0.917	-0.917	-0.913	-0.916	-0.915	-0.914	-0.858	-0.79	-0.859	-0.916	-0.901	-0.917	-0.864	-0.917	-0.918	-0.916	-0.918	-0.538	-0.577	-0.545	-0.55	-0.564	-0.657
ENSG00000258938	AL162311.3	-1.641	-1.61	-1.641	-1.641	-1.641	-1.64	-1.64	-1.64	-1.64	-1.62	-1.64	-1.64	-1.639	-1.626	-1.64	-1.64	-1.64	-1.629	-1.598	-1.631	-1.631	-1.617	-1.601	-1.617	-1.64	-1.627	-1.64	-1.618	-1.64	-1.641	-1.64	-1.611	-1.543	-1.552	-1.545	-1.546	-1.549	-1.57
ENSG00000100916	BRMS1L	1.447	1.593	1.018	1.927	2.153	1.112	1.605	1.566	1.715	1.065	1.119	1.696	0.561	0.584	0.55	0.55	2.208	0.577	0.561	0.574	0.574	0.607	0.73	0.606	2.669	0.582	0.545	0.603	0.549	1.005	0.555	0.538	1.797	1.631	1.768	1.747	1.687	1.294
ENSG00000151332	MBIP	2.043	2.711	2.287	2.171	2.432	3.049	1.09	0.999	2.108	2.024	1.956	0.677	0.438	0.52	3.339	4.379	0.387	0.495	0.434	0.484	0.486	0.594	2.937	0.593	0.404	0.514	2.723	0.583	2.977	0.388	0.411	0.438	2.357	2.119	2.315	2.285	2.2	2.747
ENSG00000283098	AL132857.3	-0.499	-0.499	-0.499	-0.499	-0.499	-0.499	-0.499	-0.499	-0.499	-0.499	-0.499	-0.347	-0.498	-0.498	-0.499	-0.499	-0.499	-0.498	-0.498	-0.498	-0.498	-0.483	-0.446	-0.484	-0.499	-0.498	-0.499	-0.486	-0.499	-0.361	-0.499	0.037	-0.311	-0.332	-0.315	-0.318	-0.325	-0.375
ENSG00000198807	PAX9	-0.673	-0.673	-0.673	-0.673	-0.673	-0.673	-0.4	-0.671	-0.128	0.045	-0.144	-0.219	-0.67	-0.666	-0.672	-0.672	-0.672	-0.667	-0.67	-0.667	-0.667	-0.605	-0.496	-0.606	-0.671	-0.408	-0.672	-0.613	-0.672	-0.674	-0.671	-0.645	-0.099	-0.161	-0.11	-0.118	-0.14	-0.286
ENSG00000183032	SLC25A21	-1.464	-1.464	-1.383	-1.464	-1.464	-1.464	-1.464	-1.464	-1.387	-1.464	-1.464	-1.361	-1.464	-1.446	-1.464	-1.464	-1.464	-1.451	-1.464	-1.454	-1.453	-1.432	-1.407	-1.432	-1.464	-1.447	-1.464	-1.434	-1.464	-1.465	-1.464	-1.465	-1.316	-1.33	-1.318	-1.32	-1.325	-1.359
ENSG00000258708	SLC25A21-AS1	-1.104	-1.104	-1.104	-0.819	-1.104	-1.104	-0.698	-1.103	-0.969	-1.008	-1.036	-1.104	-1.103	-1.078	-1.104	-1.104	-1.104	-1.09	-1.103	-1.096	-1.095	-1.047	-0.993	-1.048	-1.104	-1.081	-1.104	-1.052	-1.104	-1.105	-1.103	-1.104	-0.795	-0.826	-0.801	-0.805	-0.816	-0.889
ENSG00000151338	MIPOL1	-0.276	-0.365	-0.365	-0.365	-0.365	-0.365	0.336	0.834	0.733	0.399	0.751	-0.006	-0.356	-0.346	-0.362	-0.362	-0.362	-0.349	-0.357	-0.351	-0.35	-0.294	-0.117	-0.295	-0.36	-0.347	-0.364	-0.308	-0.362	0.496	-0.36	-0.367	0.532	0.431	0.514	0.501	0.465	0.226
ENSG00000258414	AL121790.1	-0.744	-0.744	-0.683	-0.744	-0.744	-0.744	-0.252	0.106	-0.374	0.002	-0.637	-0.642	-0.741	-0.731	-0.743	-0.743	-0.743	-0.738	-0.741	-0.738	-0.738	-0.669	-0.56	-0.67	-0.742	-0.736	-0.744	-0.677	-0.743	-0.745	-0.742	-0.745	-0.164	-0.226	-0.175	-0.183	-0.205	-0.351
ENSG00000129514	FOXA1	0.902	0.885	0.576	1.841	0.577	1.348	5.472	5.769	6.005	5.664	5.57	5.645	0.831	2.474	0.679	1.379	0.671	0.987	1.359	2.28	6.584	1.223	5.066	1.22	5.468	3.176	1.21	2.464	1.358	5.291	5.724	4.916	3.452	3.141	4.847	3.357	13.81	3.812
ENSG00000139865	TTC6	-0.567	-0.344	-0.567	-0.567	-0.567	-0.567	-0.011	-0.436	0.111	0.003	-0.135	0.16	-0.563	-0.558	-0.565	-0.565	-0.565	-0.559	-0.563	-0.56	-0.56	-0.501	-0.379	-0.502	-0.565	-0.558	-0.566	-0.511	-0.565	-0.482	-0.564	-0.568	0.066	-0.003	0.054	0.045	0.02	-0.144
ENSG00000201431	RNU6-1277P	-1.712	-1.712	-1.712	-1.712	-1.712	-1.712	-1.711	-1.711	-1.711	-1.686	-1.711	-1.711	-1.709	-1.692	-1.711	-1.711	-1.711	-1.697	-1.71	-1.699	-1.594	-1.681	-1.661	-1.681	-1.711	-1.693	-1.712	-1.683	-1.711	-1.712	-1.711	-1.712	-1.59	-1.601	-1.592	-1.593	-1.597	-1.624
ENSG00000176435	CLEC14A	2.865	2.85	2.349	2.536	3.267	3.17	1.925	1.194	1.835	1.679	2.017	2.149	1.215	2.272	2.876	3.528	3.878	4.471	1.212	7.333	1.252	1.93	2.341	1.34	1.189	2.023	1.165	7.931	1.368	2.636	1.194	1.207	2.96	2.718	2.917	4.017	2.8	2.228
ENSG00000199285	Y_RNA	-1.677	-1.677	-1.677	-1.677	-1.677	-1.677	-1.652	-1.677	-1.677	-1.677	-1.604	-1.677	-1.675	-1.663	-1.677	-1.677	-1.677	-1.666	-1.676	-1.668	-1.668	-1.655	-1.641	-1.655	-1.677	-1.664	-1.677	-1.656	-1.677	-1.677	-1.677	-1.677	-1.589	-1.597	-1.591	-1.592	-1.595	-1.614
ENSG00000100934	SEC23A	3.1	3.423	4.359	3.702	3.75	4.432	3.345	3.069	3.694	3.302	3.159	3.322	1.42	5.363	4.748	0.856	5.053	3.433	0.95	1.047	6.186	1.246	1.52	1.244	0.888	1.724	4.758	1.226	1.599	3.392	0.901	3.727	4.648	2.981	3.223	3.186	3.081	3.636
ENSG00000259121	AL109628.1	-1.631	-1.631	-1.492	-1.632	-1.631	-1.631	-1.627	-1.625	-1.626	-1.63	-1.394	-1.627	-1.616	-1.501	-1.628	-1.628	-1.628	-1.531	-1.621	-1.179	-1.543	-1.422	-1.284	-1.424	-1.174	-1.507	-1.63	-1.433	-1.109	-1.635	-1.625	-1.634	-0.78	-0.859	-0.794	-0.804	-0.832	-0.651
ENSG00000258591	PPIAP4	0	0	0	0	0	0	0	0	0	0	0	0	0	0	0	0	0	0	0	0	0	0	0	0	0	0	0	0	0	0	0	0	0	0	0	0	0	0
ENSG00000092208	GEMIN2	1.038	1.357	0.401	0.556	0.757	1.13	0.588	0.431	1.352	0.979	0.489	0.1	0.108	0.124	0.1	1.243	0.099	0.119	0.108	0.117	0.118	0.141	0.336	0.141	0.271	0.123	0.097	0.139	0.099	1.279	0.103	0.091	1.197	1.063	1.173	1.156	1.108	0.792
ENSG00000182400	TRAPPC6B	3.24	2.403	3.387	2.926	3.116	3.816	3.26	3.484	2.971	2.963	2.869	3.232	1.514	6.394	3.538	1.184	1.182	1.666	1.217	1.254	3.631	1.342	1.486	1.341	3.037	1.277	1.733	1.332	2.882	3.305	1.622	1.213	2.936	2.692	2.892	2.862	2.775	2.2
ENSG00000100941	PNN	3.238	2.845	3.864	3.1	2.721	2.948	3.213	2.828	3.124	3.383	3.151	3.384	3.882	1.733	3.668	1.343	4.33	1.225	2.73	1.215	1.217	1.321	1.489	2.302	1.142	1.243	3.137	1.31	1.126	3.576	3.879	3.096	3.009	2.752	2.963	2.931	2.839	2.233
ENSG00000270503	YTHDF2P1	-0.279	0.144	-0.234	0.269	0.586	-0.279	-0.278	-0.278	-0.052	0.206	-0.126	0.186	-0.277	-0.273	-0.278	-0.278	-0.278	-0.274	-0.277	-0.275	-0.275	-0.25	-0.139	-0.251	-0.278	-0.273	-0.279	-0.259	-0.278	-0.28	-0.278	-0.214	0.266	0.203	0.255	0.247	0.224	0.075
ENSG00000150527	CTAGE5	3.168	2.909	3.059	3.377	1.969	2.597	3.052	3.706	2.852	3.78	3.012	3.392	1.576	5.43	1.86	1.097	0.804	3.777	1.28	0.941	4.761	1.09	1.307	1.088	3.671	1.562	0.78	1.779	1.731	2.817	0.838	2.801	2.973	3.968	2.925	2.891	2.794	2.153
ENSG00000258940	AL132639.2	-1.615	-1.615	-1.615	-1.615	-1.615	-1.615	-1.476	-1.615	-1.615	-1.615	-1.615	-1.615	-1.614	-1.599	-1.615	-1.615	-1.615	-1.603	-1.615	-1.605	-1.605	-1.589	-1.572	-1.589	-1.615	-1.6	-1.615	-1.591	-1.615	-1.615	-1.615	-1.615	-1.507	-1.517	-1.509	-1.51	-1.513	-1.537
ENSG00000259100	AL157791.1	1.757	2.25	2.077	1.87	2.357	1.825	1.872	2.293	2.367	1.839	2.213	2.771	1.773	2.077	1.953	1.762	1.762	1.788	1.773	4.139	1.786	1.818	22.62	1.818	2.259	1.794	1.758	1.815	1.762	2.057	1.767	2.412	2.937	2.771	2.908	2.887	2.827	2.436
ENSG00000165355	FBXO33	2.787	2.87	2.451	2.594	2.755	3.393	1.487	1.114	2.054	2.668	2.268	1.562	0.539	0.633	3.193	0.483	3.161	0.605	2.588	0.593	0.595	0.718	0.938	0.717	0.5	0.627	2.337	0.705	1.714	1.58	3.638	0.421	3.721	3.47	2.505	2.473	2.383	1.79
ENSG00000258526	AL049875.1	-2.057	-2.057	-2.057	-2.057	-2.054	-2.057	-2.057	-2.056	-2.057	-2.057	-2.057	-2.057	-2.056	-2.054	-2.057	-2.057	-2.057	-2.054	-2.056	-2.055	-2.055	-2.053	-2.051	-2.053	-2.056	-2.054	-2.057	-2.053	-2.057	-2.057	-2.056	-2.057	-2.044	-2.045	-2.044	-2.045	-2.045	-2.047
ENSG00000258636	AL121821.1	-1.893	-1.873	-1.893	-1.893	-1.893	-1.893	-1.893	-1.893	-1.893	-1.893	-1.893	-1.893	-1.891	-1.886	-1.893	-1.893	-1.893	-1.888	-1.892	-1.888	-1.888	-1.883	-1.877	-1.883	-1.893	-1.887	-1.893	-1.884	-1.893	-1.893	-1.893	-1.893	-1.856	-1.859	-1.856	-1.857	-1.858	-1.866
ENSG00000165379	LRFN5	0	0	0	0	0	0	0	0	0	0	0	0	0	0	0	0	0	0	0	0	0	0	0	0	0	0	0	0	0	0	0	0	0	0	0	0	0	0
ENSG00000259051	HNRNPUP1	1.436	0.934	0.643	0.64	1.545	1.464	0.992	0.73	1.003	0.752	1.255	1.174	0.582	2.834	0.573	0.573	0.689	0.593	0.581	0.591	1.211	0.616	0.688	0.615	0.576	0.597	1.662	0.613	0.573	1.127	0.577	1.832	1.699	1.541	1.671	1.651	1.595	1.958
ENSG00000258828	KRT8P2	0	0	0	0	0	0	0	0	0	0	0	0	0	0	0	0	0	0	0	0	0	0	0	0	0	0	0	0	0	0	0	0	0	0	0	0	0	0
ENSG00000258969	LINC02307	-1.845	-1.845	-1.845	-1.845	-1.845	-1.845	-1.845	-1.845	-1.845	-1.845	-1.817	-1.845	-1.843	-1.837	-1.845	-1.845	-1.845	-1.839	-1.843	-1.839	-1.839	-1.833	-1.826	-1.833	-1.845	-1.837	-1.845	-1.834	-1.845	-1.845	-1.845	-1.845	-1.8	-1.804	-1.801	-1.801	-1.803	-1.812
ENSG00000259019	EIF4BP1	-1.937	-1.937	-1.937	-1.937	-1.937	-1.937	-1.937	-1.937	-1.937	-1.937	-1.937	-1.937	-1.931	-1.918	-1.937	-1.937	-1.937	-1.922	-1.932	-1.923	-1.923	-1.91	-1.894	-1.91	-1.937	-1.919	-1.937	-1.869	-1.937	-1.937	-1.937	-1.937	-1.837	-1.846	-1.839	-1.84	-1.843	-1.864
ENSG00000259137	AL109766.1	-0.201	0.097	0.414	-0.075	0.692	-0.201	0.2	0.425	0.287	0.33	0.342	-0.199	-0.195	0.119	-0.199	-0.199	-0.199	-0.189	-0.195	-0.19	-0.19	-0.161	0.003	-0.163	-0.198	-0.187	0.028	-0.175	-0.199	-0.204	-0.197	0.569	0.607	0.513	0.59	0.578	0.545	0.323
ENSG00000258487	LINC02277	-1.974	-1.974	-1.974	-1.974	-1.974	-1.974	-1.974	-1.974	-1.974	-1.974	-1.974	-1.967	-1.973	-1.97	-1.974	-1.974	-1.974	-1.97	-1.973	-1.971	-1.971	-1.968	-1.965	-1.968	-1.974	-1.97	-1.974	-1.968	-1.974	-1.974	-1.974	-1.974	-1.953	-1.954	-1.953	-1.953	-1.954	-1.958
ENSG00000258747	AL356022.1	-1.893	-1.873	-1.893	-1.893	-1.893	-1.893	-1.893	-1.893	-1.893	-1.893	-1.893	-1.893	-1.891	-1.886	-1.893	-1.893	-1.893	-1.888	-1.892	-1.888	-1.888	-1.883	-1.877	-1.883	-1.893	-1.887	-1.893	-1.884	-1.893	-1.893	-1.893	-1.893	-1.856	-1.859	-1.856	-1.857	-1.858	-1.866
ENSG00000258998	LINC02302	-1.922	-1.922	-1.922	-1.922	-1.922	-1.922	-1.922	-1.922	-1.922	-1.922	-1.922	-1.922	-1.92	-1.913	-1.922	-1.922	-1.922	-1.914	-1.92	-1.893	-1.915	-1.908	-1.899	-1.908	-1.922	-1.913	-1.922	-1.908	-1.922	-1.922	-1.922	-1.922	-1.868	-1.873	-1.869	-1.87	-1.871	-1.883
ENSG00000259000	DOCK11P1	-0.4	-0.501	-0.501	-0.344	-0.501	0.08	-0.5	-0.5	-0.5	-0.501	-0.5	-0.5	-0.5	-0.5	-0.5	-0.5	-0.5	-0.5	-0.5	-0.5	-0.5	-0.481	-0.436	-0.482	-0.5	-0.5	-0.501	-0.485	-0.5	-0.384	-0.5	-0.416	-0.27	-0.296	-0.275	-0.278	-0.287	-0.348
ENSG00000179476	C14orf28	0.947	1.307	0.824	1.219	0.624	1.062	0.753	0.779	0.815	0.979	0.625	0.625	0.627	0.632	2	0.625	0.625	0.63	0.627	0.63	0.63	0.636	0.688	0.636	0.626	0.807	0.624	0.636	2.051	0.788	0.626	0.623	1.289	1.195	1.272	1.26	1.227	1.006
ENSG00000179454	KLHL28	3.584	2.763	2.983	2.065	3.314	3.754	2.051	2.327	2.996	2.514	2.641	1.866	0.98	1.177	2.499	3.925	2.091	3.965	0.971	1.692	2.885	6.333	1.661	3.856	1.304	3.19	2.975	6.052	4.457	2.7	0.907	0.969	6.818	9.228	7.69	3.368	6.534	6.761
ENSG00000198718	TOGARAM1	0.255	1.441	1.247	0.561	2.045	1.173	2.361	2.539	1.718	1.369	1.418	1.012	0.104	0.208	3.476	0.038	0.035	0.177	0.099	0.164	3.939	0.299	0.63	3.92	0.058	0.201	2.055	0.286	0.035	1.066	0.067	2.753	3.343	1.956	2.158	2.127	2.039	1.461
ENSG00000185246	PRPF39	1.787	2.759	1.998	2.968	2.692	3.748	1.28	0.398	2.4	2.565	3.083	2.319	0.431	1.161	0.372	3.059	0.37	0.498	0.426	0.485	0.487	6.16	0.876	0.61	0.39	1.144	0.35	0.599	2.949	2.963	0.398	0.308	2.453	2.207	2.409	2.378	2.29	1.71
ENSG00000100442	FKBP3	2.277	3.509	3.834	2.874	3.553	2.948	3.95	4.332	4.006	3.787	4.008	3.8	1.015	2.23	4.116	4.265	0.888	1.145	1.007	4.671	6.617	2.11	1.654	1.345	5.161	2.486	3.307	1.326	5.825	3.962	6.561	3.725	3.446	4.527	3.392	3.353	3.245	2.524
ENSG00000187790	FANCM	-0.392	-0.392	-0.211	0.079	-0.392	-0.392	-0.391	-0.253	-0.391	-0.392	-0.332	-0.026	-0.391	-0.389	0.453	-0.392	-0.392	-0.39	-0.391	-0.39	-0.39	-0.365	-0.286	-0.365	-0.391	-0.389	-0.392	-0.371	-0.392	-0.392	-0.391	-0.392	0.001	-0.044	-0.007	-0.012	-0.028	-0.134
ENSG00000129534	MIS18BP1	1.43	2.899	1.303	2.143	2.057	1.146	2.067	1.076	1.289	1.972	1.862	1.515	0.91	1.55	0.896	2.322	7.522	0.927	0.909	0.924	0.924	0.961	2.233	0.961	0.9	0.933	0.892	0.957	0.896	2.32	0.902	0.883	2.183	2.01	2.152	2.13	2.068	1.661
ENSG00000258608	DNAJC19P9	-0.084	-0.03	-0.168	-0.378	-0.378	0.143	-0.293	-0.376	-0.143	-0.067	-0.031	-0.161	-0.375	-0.372	-0.377	-0.377	-0.377	-0.373	-0.375	-0.374	-0.373	-0.34	-0.232	-0.341	-0.377	-0.372	-0.378	-0.348	-0.377	0.134	-0.376	-0.379	0.163	0.102	0.152	0.145	0.123	-0.023
ENSG00000260046	AL162632.3	-1.838	-1.838	-1.838	-1.838	-1.838	-1.838	-1.838	-1.838	-1.808	-1.838	-1.838	-1.838	-1.836	-1.83	-1.838	-1.838	-1.838	-1.832	-1.836	-1.832	-1.832	-1.826	-1.818	-1.826	-1.838	-1.83	-1.838	-1.826	-1.838	-1.838	-1.838	-1.838	-1.792	-1.796	-1.792	-1.793	-1.794	-1.804
ENSG00000258616	LINC02303	-0.019	-0.019	-0.019	-0.019	-0.019	-0.019	0.573	0.715	0.41	0.986	0.397	0.496	-0.014	0.26	-0.017	-0.017	-0.017	-0.009	-0.014	-0.01	-0.01	0	0.151	0	1.307	-0.008	-0.018	-0.001	-0.017	0.453	-0.016	0.009	0.732	0.642	0.716	0.705	0.672	0.458
ENSG00000244053	RPL13AP2	0.697	0.388	0.325	0.487	0.387	0.52	0.569	0.264	0.383	0.347	0.479	0.372	1.15	0.277	0.694	0.549	0.746	0.274	2.126	0.273	0.273	1.739	0.435	0.288	0.263	0.277	0.704	0.287	0.261	0.4	0.264	0.943	1.177	1.061	1.157	1.142	1.101	0.827
ENSG00000213741	RPS29	9.387	9.208	9.288	9.226	9.361	9.243	8.973	9.184	8.97	9.096	8.932	8.909	9.467	9.358	9.3	8.98	9.66	8.893	9.495	8.477	9.174	8.222	8.896	9.746	9.826	9.367	9.446	8.786	9.605	9.11	9.642	9.232	12.183	8.332	9.967	7.645	7.512	9.613
ENSG00000252919	Y_RNA	-1.185	-1.318	-1.181	-1.318	-1.318	-1.318	-1.317	-1.317	-1.317	-1.318	-1.317	-1.317	-1.316	-1.301	-1.317	-1.317	-1.317	-1.309	-1.316	-1.312	-1.312	-1.282	-1.248	-1.282	-1.317	-1.303	-1.261	-1.285	-1.317	-1.318	-1.317	-1.318	-1.125	-1.144	-1.128	-1.131	-1.137	-1.183
ENSG00000165501	LRR1	1.321	0.675	1.979	0.743	2.171	1.406	2.313	0.165	1.604	1.783	1.068	0.782	0.185	0.246	0.149	0.15	0.148	0.228	0.183	3.081	0.221	0.304	0.568	3.12	0.16	0.242	0.342	0.295	0.148	1.006	2.476	1.363	1.937	1.724	1.899	1.872	1.796	1.292
ENSG00000258568	RHOQP1	-0.13	-0.089	-0.13	-0.13	-0.13	-0.13	-0.13	-0.13	-0.13	-0.13	-0.13	-0.13	-0.13	-0.13	-0.13	0.203	-0.13	-0.13	-0.13	-0.13	-0.13	-0.129	-0.113	-0.129	-0.13	-0.13	-0.13	-0.13	-0.13	-0.13	-0.13	-0.13	-0.056	-0.065	-0.058	-0.059	-0.062	-0.083
ENSG00000165502	RPL36AL	4.582	4.206	4.021	4.312	4.281	3.705	3.262	3.534	3.423	2.641	3.184	3.701	1.37	1.469	1.311	3.661	4.555	3.319	4.596	2.966	1.429	1.562	1.773	5.147	2.223	3.73	2.12	3.01	4.271	2.525	4.314	2.314	3.357	3.077	3.307	3.272	3.172	2.511
ENSG00000168282	MGAT2	2.959	2.641	3.58	3.795	4.095	3.365	1.754	2.021	2.398	3.026	2.792	2.602	0.49	5.595	0.773	3.877	5.042	0.604	0.483	1.227	0.587	0.783	1.049	0.78	0.418	0.64	4.99	0.763	0.379	2.3	0.433	2.068	2.869	2.585	4.144	4.108	2.681	2.01
ENSG00000258377	AL139099.2	0	0	0	0	0	0	0	0	0	0	0	0	0	0	0	0	0	0	0	0	0	0	0	0	0	0	0	0	0	0	0	0	0	0	0	0	0	0
ENSG00000165506	DNAAF2	0.703	0.677	0.961	0.857	1.232	0.677	0.834	0.778	0.803	0.677	0.721	0.792	0.678	0.68	0.677	0.677	0.677	1.732	0.678	0.679	0.679	0.682	0.694	0.682	0.678	0.68	0.707	0.682	0.849	0.676	0.778	0.677	1.195	1.111	1.18	1.169	1.139	0.942
ENSG00000100479	POLE2	-1.346	-1.249	-1.346	-1.346	-1.184	-1.346	-1.346	-1.346	-1.299	-1.313	-1.346	-1.346	-1.346	-1.326	-1.346	-1.346	-1.346	-1.333	-1.346	-1.336	-1.335	-1.308	-1.276	-1.308	-1.346	-1.327	-1.286	-1.31	-1.346	-1.347	-1.346	-1.346	-1.16	-1.178	-1.163	-1.165	-1.172	-1.214
ENSG00000197776	KLHDC1	-0.182	-0.097	0.217	0.191	1.12	-0.878	-0.495	-0.846	-0.855	-0.872	-0.497	-0.86	1.777	-0.766	-0.861	-0.861	-0.863	-0.788	1.373	-0.795	-0.794	-0.625	-0.299	-0.628	-0.851	-0.772	-0.874	-0.651	-0.863	-0.906	-0.846	-0.899	1.762	0.708	0.861	0.838	0.771	0.332
ENSG00000258400	AL591767.1	-1.038	-0.954	-1.126	-1.024	-1.126	-1.034	-1.125	-1.124	-1.124	-1.05	-1.125	-1.031	-1.123	-1.109	-1.125	-1.125	-1.125	-1.119	-1.123	-1.122	-1.122	-1.083	-1.036	-1.083	-1.124	-1.111	-1.126	-1.086	-1.125	-1.126	-1.124	-1.11	-0.867	-0.893	-0.872	-0.875	-0.884	-0.947
ENSG00000165516	KLHDC2	1.714	1.454	1.724	1.905	2.238	2.464	2.455	2.378	2.073	2.151	2.408	2.485	0.568	4.124	1.983	2.577	0.518	4.773	0.565	0.614	0.615	0.722	0.931	0.721	0.535	0.643	0.502	0.711	3.177	0.905	0.541	2.865	2.47	2.23	2.427	2.397	2.311	1.744
ENSG00000165525	NEMF	2.772	3.55	3.8	3.841	3.985	3.777	3.821	3.857	3.22	3.871	3.689	3.418	5.497	2.191	4.118	3.19	1.149	4.804	1.209	1.273	1.276	3.783	1.634	3.311	4.829	1.312	3.859	1.401	1.149	3.476	1.179	2.16	3.261	2.981	3.211	3.176	3.076	2.413
ENSG00000278771	RN7SL3	4.423	5.191	5.028	5.156	4.819	4.634	4.667	4.684	4.682	4.936	4.983	4.866	5.717	3.035	4.181	4.234	5.259	4.558	4.607	6.289	4.4	2.426	6.638	6.818	4.222	4.629	4.842	5.59	5.54	4.518	6.01	5.288	4.255	5.887	4.199	4.159	4.047	9.628
ENSG00000282885	AL627171.2	-1.786	-1.786	-1.786	-1.786	-1.786	-1.786	-1.786	-1.786	-1.786	-1.786	-1.786	-1.786	-1.781	-1.65	-1.786	-1.786	-1.786	-1.768	-1.782	-1.77	-1.77	-1.751	-1.73	-1.751	-1.786	-1.764	-1.786	-1.753	-1.786	-1.786	-1.786	-1.786	-1.652	-1.664	-1.654	-1.656	-1.66	-1.689
ENSG00000165527	ARF6	5.451	5.086	5.698	5.438	4.75	5.262	5.189	5.208	5.245	5.475	4.768	5.37	4.796	3.875	5.015	2.138	4.315	2.308	4.048	5.685	3.315	7.365	3.449	2.463	2.162	6.485	6.289	4.182	6.392	5.219	6.941	4.507	5.617	3.979	13.379	4.198	5.372	5.49
ENSG00000214900	LINC01588	0.321	0.51	0.381	0.622	0.352	0.321	0.516	0.447	0.638	0.559	0.662	0.506	0.323	0.325	0.322	0.322	0.322	0.324	0.323	0.324	0.324	0.328	0.372	0.328	1.187	0.325	0.321	0.327	0.416	0.355	0.501	0.336	0.861	0.785	0.848	0.838	0.811	0.631
ENSG00000100483	VCPKMT	0.614	1.392	1.08	1.082	0.212	0.686	0.695	1.251	0.622	1.215	0.771	0.997	0.138	0.154	0.129	0.129	0.129	0.149	0.137	0.146	0.147	0.17	0.359	0.17	0.297	0.152	0.126	0.167	0.129	0.263	0.133	1.247	1.216	1.083	1.192	1.175	1.128	0.812
ENSG00000100485	SOS2	2.47	2.98	3.245	2.793	3.55	3.193	2.578	2.508	1.927	2.825	2.621	2.43	4.445	1.089	4.068	0.968	0.966	1.066	1.009	1.056	3.991	1.162	8.856	1.161	0.982	1.908	1.276	1.776	0.966	2.332	0.988	1.139	2.869	3.778	2.825	2.793	2.704	2.118
ENSG00000087299	L2HGDH	0.81	-0.114	0.882	1.637	1.148	-0.107	0.836	1.436	2.186	1.698	1.399	1.245	3.478	0.117	-0.07	2.851	0.302	0.083	2.457	0.069	5.607	0.215	0.601	0.213	-0.047	0.11	-0.099	5.43	0.303	0.475	-0.037	-0.153	2.166	1.922	2.123	2.092	3.143	1.429
ENSG00000125375	ATP5S	2.685	3.23	1.947	2.65	2.714	2.729	2.731	2.452	2.921	2.974	2.536	2.682	1.309	1.023	4.043	0.876	4.076	0.995	0.926	0.983	0.985	1.109	1.301	3.599	3.445	1.017	2.142	1.096	4.172	3.103	4.578	1.957	2.908	2.646	2.862	2.828	3.958	2.115
ENSG00000100490	CDKL1	-0.936	-0.799	-0.664	-0.936	-0.936	-0.936	-0.936	-0.936	-0.936	-0.915	-0.936	-0.882	-0.936	-0.929	-0.936	-0.936	-0.936	-0.935	-0.936	-0.936	-0.936	-0.913	-0.886	-0.913	-0.936	-0.93	-0.936	-0.915	-0.936	-0.932	-0.936	-0.936	-0.787	-0.803	-0.79	-0.792	-0.797	-0.834
ENSG00000012983	MAP4K5	3.628	4.064	4.123	3.674	3.803	3.944	3.693	3.335	3.877	3.432	3.371	3.325	5.336	2.679	4.637	4.11	4.303	6.022	4.795	5.451	1.993	1.699	2.794	1.697	1.433	1.586	4.211	1.683	3.761	3.761	4.462	3.636	3.561	3.268	3.509	3.472	3.367	3.872
ENSG00000198513	ATL1	0.257	1.031	0.561	1.169	-0.145	0.034	0.513	0.042	-0.004	0.557	0.738	0.178	-0.281	-0.231	-0.31	2.013	-0.043	-0.246	0.12	-0.252	0.281	-0.176	0.149	-0.178	-0.301	-0.234	0.064	-0.188	2.129	-0.009	-0.297	-0.009	2.247	1.174	1.33	1.306	1.238	0.791
ENSG00000258577	SNRPGP1	-0.416	-0.417	-0.352	-0.426	-0.426	-0.426	-0.426	-0.405	-0.426	-0.426	-0.426	-0.426	-0.426	-0.426	-0.426	-0.426	-0.028	-0.426	-0.426	-0.426	-0.426	-0.419	-0.395	-0.419	-0.426	-0.426	-0.426	-0.421	-0.426	-0.424	-0.426	-0.426	-0.306	-0.32	-0.309	-0.311	-0.316	-0.348
ENSG00000151748	SAV1	3.64	4.022	3.496	3.767	4.572	4.166	3.469	3.419	3.313	3.434	3.277	2.576	5.923	6.726	4.583	1.375	1.048	2.66	5.482	1.256	5.049	7.258	1.754	1.462	4.359	1.315	4.585	1.444	2.905	3.562	1.102	1.055	3.5	3.197	3.446	4.817	3.3	4.501
ENSG00000243103	RN7SL452P	-1.966	-1.966	-1.966	-1.966	-1.966	-1.966	-1.966	-1.966	-1.958	-1.966	-1.966	-1.966	-1.965	-1.962	-1.966	-1.966	-1.966	-1.962	-1.965	-1.963	-1.963	-1.959	-1.956	-1.96	-1.966	-1.962	-1.966	-1.96	-1.966	-1.966	-1.966	-1.966	-1.943	-1.945	-1.943	-1.943	-1.944	-1.949
ENSG00000269906	AL606834.2	-2.059	-2.059	-2.059	-2.057	-2.059	-2.059	-2.059	-2.059	-2.059	-2.059	-2.059	-2.059	-2.058	-2.057	-2.059	-2.059	-2.059	-2.057	-2.058	-2.057	-2.057	-2.056	-2.054	-2.056	-2.059	-2.057	-2.059	-2.056	-2.059	-2.059	-2.059	-2.059	-2.047	-2.048	-2.047	-2.048	-2.048	-2.05
ENSG00000100503	NIN	3.774	3.683	3.587	3.681	2.405	1.935	2.505	3.175	2.809	3.056	2.821	2.251	0.814	0.948	4.095	4.2	0.724	0.909	0.808	0.892	4.987	1.066	2.845	4.745	2.008	0.94	3.095	3.591	0.724	1.805	6.136	1.258	3.039	2.758	2.99	2.954	2.854	2.19
ENSG00000270062	AL606834.3	-1.507	-1.507	-1.492	-1.507	-1.507	-1.464	-1.507	-1.507	-1.507	-1.507	-1.507	-1.507	-1.507	-1.502	-1.507	-1.507	-1.507	-1.504	-1.507	-1.504	-1.504	-1.499	-1.493	-1.499	-1.507	-1.503	-1.507	-1.5	-1.507	-1.507	-1.507	-1.507	-1.472	-1.475	-1.473	-1.473	-1.474	-1.482
ENSG00000100504	PYGL	4.722	4.801	4.527	4.525	5.195	4.883	3.831	2.065	4.271	3.884	3.219	3.891	1.546	5.3	6.786	2.842	3.364	6.459	5.749	6.504	4.581	6.471	4.095	1.85	1.789	1.698	4.697	6.103	4.243	3.925	5.301	3.835	3.877	3.563	3.821	3.782	3.669	4.163
ENSG00000258711	AL358334.2	-1.895	-1.895	-1.895	-1.888	-1.895	-1.895	-1.895	-1.879	-1.895	-1.895	-1.895	-1.895	-1.893	-1.888	-1.895	-1.895	-1.895	-1.889	-1.893	-1.89	-1.89	-1.884	-1.878	-1.884	-1.895	-1.888	-1.895	-1.885	-1.895	-1.895	-1.895	-1.895	-1.855	-1.859	-1.856	-1.857	-1.858	-1.866
ENSG00000100505	TRIM9	-1.181	-1.181	-1.181	-1.181	-1.181	-1.181	-1.181	-1.181	-1.181	-1.181	-1.165	-1.181	-1.181	-1.178	-1.181	-1.181	-1.181	-1.18	-1.181	-1.18	-1.18	-1.174	-1.167	-1.174	-1.181	-1.179	-1.181	-1.175	-1.181	-1.181	-1.181	-1.122	-1.141	-1.145	-1.142	-1.143	-1.144	-1.153
ENSG00000139921	TMX1	4.361	3.872	4.402	3.671	2.919	3.628	3.405	3.034	3.349	3.596	3.318	3.943	5.432	1.874	4.457	5.217	3.996	1.843	5.436	5.062	4.257	1.968	3.423	5.505	1.733	1.867	4.519	1.953	3.048	3.814	1.741	2.058	3.741	3.455	3.69	3.654	17.923	2.878
ENSG00000201820	Y_RNA	-1.636	-1.639	-1.639	-1.624	-1.639	-1.639	-1.639	-1.639	-1.639	-1.639	-1.639	-1.639	-1.638	-1.637	-1.639	-1.639	-1.639	-1.637	-1.638	-1.637	-1.637	-1.635	-1.633	-1.635	-1.639	-1.637	-1.639	-1.636	-1.639	-1.639	-1.639	-1.639	-1.626	-1.627	-1.626	-1.627	-1.627	-1.63
ENSG00000258479	LINC00640	-1.826	-1.826	-1.826	-1.826	-1.826	-1.826	-1.826	-1.826	-1.826	-1.794	-1.826	-1.826	-1.824	-1.818	-1.826	-1.826	-1.826	-1.82	-1.825	-1.821	-1.82	-1.814	-1.806	-1.814	-1.826	-1.818	-1.826	-1.814	-1.826	-1.826	-1.826	-1.826	-1.778	-1.782	-1.779	-1.779	-1.781	-1.791
ENSG00000258808	LINC02310	-0.388	-0.523	-0.523	-0.523	-0.523	-0.21	0.067	-0.52	-0.124	-0.109	-0.405	-0.521	0.534	-0.512	-0.521	-0.521	-0.521	-0.514	-0.518	-0.515	-0.515	-0.455	-0.321	-0.456	-0.52	-0.513	0.168	-0.466	-0.521	-0.381	-0.52	-0.459	0.168	0.092	0.154	0.145	0.117	-0.063
ENSG00000258893	SETP2	-1.969	-1.969	-1.969	-1.969	-1.969	-1.969	-1.969	-1.969	-1.969	-1.969	-1.962	-1.969	-1.968	-1.965	-1.969	-1.969	-1.969	-1.966	-1.968	-1.966	-1.966	-1.963	-1.96	-1.963	-1.969	-1.965	-1.969	-1.963	-1.969	-1.969	-1.969	-1.969	-1.947	-1.949	-1.947	-1.948	-1.948	-1.953
ENSG00000139926	FRMD6	3.2	3.549	3.426	2.676	3.878	3.346	2.826	2.633	2.505	2.341	1.562	2.893	0.953	1.617	4.625	5.2	2.444	1.025	2.699	1.012	1.014	1.842	2.3	1.147	0.911	1.049	3.752	1.134	4.301	2.926	0.919	2.994	2.978	2.711	2.931	2.897	2.802	3.359
ENSG00000277050	AL122125.1	-1.051	-0.932	-1.032	-1.042	-1.051	-1.051	-1.051	-1.051	-1.051	-1.015	-1.051	-1.035	-1.051	-1.047	-1.051	-1.051	-1.051	-1.051	-1.051	-1.051	-1.051	-1.038	-1.021	-1.038	-1.051	-1.048	-1.051	-1.039	-1.051	-1.051	-1.051	-1.051	-0.96	-0.969	-0.962	-0.963	-0.966	-0.989
ENSG00000273888	FRMD6-AS1	-1.095	-0.133	-0.552	-0.879	-0.777	-0.961	-0.886	-1.088	-0.88	-1.093	-1.09	-1.091	-1.084	-0.594	-1.091	-1.091	-1.091	-1.053	-1.084	-1.07	-1.067	-0.924	-0.761	-0.925	-1.089	-1.025	-1.093	-0.937	-1.091	-0.465	-1.088	-1.098	-0.163	-0.256	-0.179	-0.191	-0.224	-0.01
ENSG00000207004	RNU6-301P	-1.48	-1.48	-1.48	-1.48	-1.48	-1.48	-1.48	-1.48	-1.48	-1.451	-1.441	-1.48	-1.48	-1.461	-1.48	-1.284	-1.48	-1.466	-1.48	-1.469	-1.468	-1.446	-1.421	-1.446	-1.48	-1.462	-1.48	-1.448	-1.48	-1.48	-1.48	-1.48	-1.328	-1.342	-1.33	-1.332	-1.337	-1.371
ENSG00000186469	GNG2	4.714	4.183	3.849	4.236	4.102	4.85	1.387	1.42	1.392	3.282	2.485	2.21	4.46	2.195	2.918	6.19	4.806	5.545	1.47	4.827	5.07	1.779	2.948	5.776	4.409	6.34	4.427	5.855	1.369	2.232	3.533	3.781	12.557	3.48	5.13	3.694	4.948	4.727
ENSG00000087302	RTRAF	3.06	3.586	3.677	3.472	3.748	3.643	3.452	3.016	3.76	3.743	3.509	3.301	4.49	2.989	3.132	4.357	4.001	1.681	3.578	1.673	4.721	3.151	1.939	2.932	2.223	3.332	4.019	5.648	1.6	3.967	5.604	3.009	3.476	3.19	3.426	3.389	3.287	2.612
ENSG00000087303	NID2	2.271	2.177	2.58	1.908	2.335	0.242	1.033	0.273	0.909	2.158	1.03	1.12	0.291	0.348	0.258	0.258	0.257	0.331	0.289	0.323	0.324	0.403	0.677	1.118	0.268	0.344	0.246	7.5	0.257	0.921	0.273	1.752	2.96	1.793	1.963	1.936	1.863	1.376
ENSG00000258981	COX5AP2	-1.86	-1.86	-1.86	-1.86	-1.86	-1.86	-1.86	-1.841	-1.86	-1.86	-1.86	-1.86	-1.857	-1.851	-1.86	-1.86	-1.86	-1.853	-1.858	-1.853	-1.853	-1.847	-1.839	-1.847	-1.86	-1.851	-1.86	-1.847	-1.846	-1.86	-1.86	-1.86	-1.812	-1.816	-1.813	-1.813	-1.815	-1.825
ENSG00000168229	PTGDR	-0.595	-0.595	-0.595	-0.355	-0.545	-0.087	-0.595	-0.595	-0.595	-0.595	-0.595	-0.595	-0.595	-0.595	-0.595	-0.595	-0.595	-0.595	-0.595	-0.595	-0.595	-0.576	-0.54	-0.576	-0.595	-0.595	-0.595	-0.579	-0.595	-0.595	-0.595	-0.595	-0.407	-0.428	-0.411	-0.414	-0.421	-0.47
ENSG00000261208	AL365475.1	0.213	0.859	0.305	0.301	0.559	1	0.563	0.734	0.513	0.386	0.299	0.366	0.217	0.222	0.214	0.214	0.214	0.22	0.217	0.22	0.22	0.228	0.33	0.228	0.215	0.439	0.272	0.227	1.473	0.568	0.215	0.211	0.93	0.836	0.913	0.901	0.868	0.647
ENSG00000125384	PTGER2	1.345	1.061	1.159	1.025	0.777	1.05	0.868	0.648	0.712	0.693	0.647	0.9	0.649	0.653	1.04	0.647	0.647	0.652	0.649	0.651	2.036	0.657	0.679	0.657	0.648	0.653	0.69	0.657	0.647	0.645	0.648	0.645	1.327	1.222	1.308	1.295	1.258	1.011
ENSG00000087301	TXNDC16	2.016	2.346	2.054	1.894	2.15	1.288	2.011	1.582	1.429	1.861	1.632	1.852	3.252	1.332	1.294	1.294	2.982	1.324	1.306	1.587	1.321	8.503	1.428	1.357	1.298	6.328	2.057	1.354	1.294	1.279	1.3	2.548	2.566	2.385	2.534	2.511	2.446	2.863
ENSG00000180998	GPR137C	0.305	0.588	1.046	0.594	1.089	-0.19	0.665	0.707	0.988	-0.075	-0.034	-0.042	-0.179	-0.166	-0.186	-0.186	-0.187	-0.17	-0.18	-0.172	-0.172	-0.136	0.065	-0.138	-0.184	-0.167	-0.189	-0.152	-0.187	-0.194	-0.183	-0.193	0.804	0.689	0.783	0.769	0.728	0.456
ENSG00000197930	ERO1A	4.319	4.223	4.169	4.133	4.262	4.372	3.16	4.195	3.148	3.945	3.195	3.945	1.65	1.39	4.59	2.965	1.198	1.355	4.385	1.34	1.343	2.557	1.732	3.865	4.846	1.383	4.137	2.127	1.199	3.371	5.108	3.314	3.375	3.089	4.662	3.288	3.186	3.709
ENSG00000258757	AL133453.1	0	0	0	0	0	0	0	0	0	0	0	0	0	0	0	0	0	0	0	0	0	0	0	0	0	0	0	0	0	0	0	0	0	0	0	0	0	0
ENSG00000100519	PSMC6	1.735	2.144	1.656	2.417	1.846	2.794	1.848	2.95	2.232	1.692	1.559	1.922	0.946	0.673	0.592	0.592	0.796	0.657	2.947	0.65	0.652	0.723	0.89	0.722	1.631	0.67	0.581	0.715	0.96	1.855	3.431	2.055	2.266	2.051	2.227	2.2	2.124	1.618
ENSG00000198252	STYX	2.047	1.13	1.785	1.795	0.736	1	1.054	1.455	1.79	1.936	1.88	1.959	0.748	1.064	0.74	0.74	0.74	0.758	1.199	0.756	0.757	0.779	0.823	0.779	0.743	1.055	1.934	0.776	0.74	1.972	0.744	1.185	1.938	1.758	1.906	1.883	1.819	1.393
ENSG00000100522	GNPNAT1	1.902	1.226	2.33	3.237	2.652	2.228	3.495	3.494	2.968	3.397	2.932	3.724	0.634	1.673	0.579	4.556	0.577	0.697	0.63	0.685	0.687	0.806	1	0.805	0.596	1.296	2.814	0.794	0.577	2.906	0.603	2.356	2.605	2.355	2.56	2.529	2.439	3.016
ENSG00000259049	AL139317.3	-1.592	-1.592	-1.592	-1.592	-1.592	-1.592	-1.532	-1.555	-1.592	-1.592	-1.592	-1.535	-1.591	-1.576	-1.592	-1.592	-1.592	-1.58	-1.591	-1.582	-1.581	-1.565	-1.547	-1.566	-1.592	-1.577	-1.592	-1.567	-1.592	-1.592	-1.591	-1.592	-1.481	-1.492	-1.483	-1.485	-1.488	-1.513
ENSG00000258698	AL139317.1	-1.959	-1.959	-1.959	-1.959	-1.959	-1.959	-1.959	-1.959	-1.959	-1.959	-1.959	-1.959	-1.958	-1.954	-1.959	-1.959	-1.959	-1.955	-1.958	-1.956	-1.955	-1.952	-1.948	-1.952	-1.949	-1.954	-1.959	-1.952	-1.959	-1.959	-1.959	-1.959	-1.934	-1.936	-1.934	-1.934	-1.935	-1.94
ENSG00000258802	AL139317.2	0	0	0	0	0	0	0	0	0	0	0	0	0	0	0	0	0	0	0	0	0	0	0	0	0	0	0	0	0	0	0	0	0	0	0	0	0	0
ENSG00000073712	FERMT2	4.181	3.635	3.134	2.794	3.966	3.777	3.174	2.553	2.762	3.818	2.482	3.191	1.571	1.844	4.542	3.991	3.955	1.273	1.189	1.258	1.261	1.407	1.628	1.405	1.147	1.827	3.698	4.589	1.123	3.052	5.309	2.067	3.242	2.961	4.505	4.469	3.056	7.319
ENSG00000258503	AL352979.1	-1.202	-1.236	-1.116	-1.236	-1.236	-1.166	-1.235	-1.166	-1.235	-1.236	-1.126	-1.236	-1.235	-1.212	-1.236	-1.236	-1.236	-1.221	-1.235	-1.225	-1.224	-1.187	-1.144	-1.187	-1.235	-1.1	-1.236	-1.19	-1.236	-1.236	-1.104	-1.236	-0.988	-1.012	-0.992	-0.995	-1.004	-1.062
ENSG00000258993	AL352979.3	0	0	0	0	0	0	0	0	0	0	0	0	0	0	0	0	0	0	0	0	0	0	0	0	0	0	0	0	0	0	0	0	0	0	0	0	0	0
ENSG00000100523	DDHD1	3.116	2.444	3.311	2.713	2.638	3.108	1.945	2.227	1.89	2.428	1.583	1.654	0.768	0.839	1.889	3.988	1.62	0.818	0.765	1.57	0.81	1.97	2.007	0.905	1.651	1.354	2.632	0.896	0.954	1.827	1.252	1.313	2.6	3.484	2.557	2.526	2.44	2.996
ENSG00000258731	AL356020.1	-1.902	-1.902	-1.902	-1.884	-1.902	-1.902	-1.902	-1.902	-1.902	-1.902	-1.902	-1.902	-1.9	-1.895	-1.902	-1.902	-1.902	-1.897	-1.9	-1.897	-1.897	-1.892	-1.887	-1.892	-1.902	-1.896	-1.902	-1.893	-1.902	-1.902	-1.902	-1.902	-1.867	-1.87	-1.867	-1.867	-1.869	-1.876
ENSG00000226132	RPS3AP46	-1.817	-1.817	-1.817	-1.817	-1.817	-1.817	-1.817	-1.817	-1.799	-1.792	-1.817	-1.817	-1.815	-1.808	-1.817	-1.817	-1.817	-1.81	-1.816	-1.811	-1.81	-1.803	-1.794	-1.803	-1.817	-1.808	-1.817	-1.803	-1.817	-1.818	-1.817	-1.818	-1.762	-1.767	-1.763	-1.763	-1.765	-1.777
ENSG00000125378	BMP4	-1.097	-1.097	-0.983	-1.097	-0.635	-1.097	-1.096	-1.096	-0.956	-1.097	-0.9	-1.096	-1.096	-1.07	-1.096	-1.096	-1.096	-0.932	-1.096	-1.088	-1.087	-1.037	-0.981	-1.038	-1.096	-1.072	-1.097	-1.042	-1.096	-1.097	-1.096	-1.097	-0.775	-0.807	-0.781	-0.785	-0.796	-0.872
ENSG00000224004	ATP5C1P1	-1.063	-1.136	-0.773	-1.136	-1.136	-1.136	-0.959	-1.135	-1.136	-1.046	-1.073	-1.136	-1.036	-1.111	-1.136	-1.136	-1.136	-1.122	-1.135	-1.127	-1.126	-1.083	-1.033	-1.083	-1.135	-1.114	-1.136	-1.087	-1.136	-1.136	-1.135	-1.136	-0.851	-0.88	-0.856	-0.86	-0.87	-0.937
ENSG00000100526	CDKN3	1.819	2.874	1.725	1.885	1.725	1.727	2.835	2.077	2.859	3.069	3.082	2.472	1.758	1.798	1.737	1.878	4.806	1.785	1.757	1.78	1.781	1.84	1.98	1.839	1.743	1.795	1.729	1.833	1.736	2.76	1.746	1.716	3.194	3.005	3.161	32.264	3.069	2.622
ENSG00000100528	CNIH1	3.829	4.307	3.946	3.822	3.891	4.194	4.396	4.359	4.444	4.42	4.259	4.716	2.031	5.532	1.346	4.656	4.035	1.496	1.41	1.935	1.484	1.638	7.104	1.636	1.367	1.524	5.5	2.245	1.579	4.068	4.357	4.563	3.507	3.215	3.455	3.418	3.314	4.471
ENSG00000197045	GMFB	2.062	2.526	2.898	2.459	2.862	1.154	2.713	1.963	1.848	2.964	1.821	2.884	0.591	1.177	0.557	0.557	1.521	0.633	0.588	0.625	0.626	0.709	0.89	0.708	0.567	0.647	3.447	0.7	0.555	1.612	1.069	2.305	2.337	2.111	2.297	2.268	2.188	2.707
ENSG00000100532	CGRRF1	1.312	2.34	1.512	1.428	2.002	2.245	0.294	1.982	1.309	0.273	1.591	1.125	0.337	1.037	2.287	0.288	0.285	0.394	0.333	0.383	0.385	0.493	0.765	4.916	3.579	0.413	0.269	0.481	0.286	2.419	3.557	2.251	2.259	2.026	2.218	2.189	2.105	2.642
ENSG00000020577	SAMD4A	2.991	3.066	3.551	3.336	2.94	2.627	2.091	1.01	2.189	2.49	2.225	1.799	1.113	3.926	2.957	3.098	4.263	0.767	0.693	4.466	0.756	0.886	1.082	0.884	0.656	0.79	2.791	0.872	0.635	0.834	0.664	2.39	2.732	2.473	2.686	3.864	2.561	1.948
ENSG00000131979	GCH1	2.721	1.255	2.006	2.496	2.705	1.745	2.061	1.282	1.623	1.524	2.493	2.565	1.298	1.348	1.27	1.27	1.269	1.332	1.296	1.326	1.327	4.251	1.537	1.398	1.278	1.345	2.752	1.391	1.269	1.965	4.574	1.243	2.921	2.705	2.882	2.855	25.15	2.269
ENSG00000198554	WDHD1	0.335	0.335	0.335	0.549	0.335	0.335	0.495	0.404	0.335	0.335	0.625	0.335	0.336	0.339	1.371	0.335	1.165	0.338	0.336	0.338	0.338	0.342	0.417	0.342	0.336	0.339	1.738	0.341	0.335	0.378	0.336	0.35	0.841	0.775	0.829	0.821	0.797	0.641
ENSG00000180008	SOCS4	1.739	2.707	2.483	2.712	2.875	2.577	2.6	2.808	2.667	2.769	2.835	2.549	0.689	1.319	0.644	0.897	5.215	1.246	3.282	0.732	1.219	0.837	1.016	1.528	0.658	0.761	0.627	0.826	2.339	2.503	0.664	0.596	2.558	2.318	2.516	2.485	2.399	1.831
ENSG00000168175	MAPK1IP1L	4.02	4.16	4.167	4.083	3.696	4.456	4.201	4.161	3.515	4.264	4.004	4.087	1.945	1.968	4.336	5.085	1.168	6.387	1.926	1.336	5.034	1.523	2.721	1.521	1.515	1.95	4.641	1.504	5.884	3.206	4.114	2.917	4.927	3.219	3.467	3.429	3.321	4.512
ENSG00000131981	LGALS3	1.44	2.863	2.733	2.805	2.709	3.422	0.461	-0.187	1.35	1.763	1.219	0.946	-0.152	-0.052	-0.216	-0.215	-0.219	-0.082	-0.157	-0.095	-0.092	0.034	0.423	0.033	-0.196	-0.058	3.148	0.022	-0.218	-0.132	-0.187	-0.288	1.927	1.692	1.885	1.855	2.865	2.312
ENSG00000126787	DLGAP5	-0.223	-0.324	-0.301	-0.43	-0.43	-0.43	-0.429	0.251	-0.33	-0.326	-0.334	-0.258	-0.429	-0.428	-0.429	-0.429	-0.429	-0.428	-0.429	-0.428	-0.428	-0.406	-0.342	-0.406	-0.429	-0.428	-0.43	-0.411	-0.429	-0.43	-0.429	-0.43	-0.107	-0.144	-0.114	-0.118	-0.131	-0.218
ENSG00000279392	AL158801.5	-0.464	-0.464	-0.294	-0.362	-0.324	-0.464	-0.463	-0.31	-0.331	-0.415	-0.463	-0.463	-0.462	-0.46	-0.463	0.28	-0.464	-0.461	-0.463	-0.461	-0.461	-0.43	-0.346	-0.431	-0.463	-0.461	0.187	-0.436	-0.463	-0.465	-0.463	-0.464	-0.041	-0.088	-0.049	-0.055	-0.072	-0.185
ENSG00000271180	AL158801.4	6.951	6.959	6.951	7.03	6.997	6.951	7.021	6.952	6.952	6.992	6.966	6.952	6.953	6.957	6.952	6.952	6.952	6.956	6.953	6.955	6.955	6.961	6.974	6.961	6.952	6.957	6.951	6.96	7.575	6.95	6.952	6.95	7.362	7.262	47.768	7.331	7.296	7.061
ENSG00000178974	FBXO34	1.671	1.748	1.472	1.598	1.326	0.833	0.948	1.704	1.33	0.902	0.522	2.39	2.67	0.367	0.31	0.31	0.309	2.409	0.329	0.351	0.352	0.404	0.617	0.403	0.316	0.365	0.302	0.398	0.309	1.075	0.318	1.823	1.802	1.617	1.769	1.745	1.68	1.243
ENSG00000239686	AL158801.1	-0.475	-0.529	-0.228	-0.392	-0.431	-0.529	-0.438	-0.528	-0.208	-0.293	-0.286	-0.443	-0.388	-0.522	-0.528	-0.528	-0.309	-0.524	-0.392	-0.524	-0.524	-0.476	-0.372	-0.477	-0.528	-0.292	-0.467	-0.484	-0.375	-0.53	-0.528	-0.18	0.007	-0.052	-0.003	-0.011	-0.032	-0.172
ENSG00000278818	Metazoa_SRP	-1.528	-1.528	-1.526	-1.512	-1.528	-1.528	-1.528	-1.528	-1.528	-1.528	-1.528	-1.528	-1.528	-1.526	-1.528	-1.528	-1.528	-1.526	-1.528	-1.527	-1.527	-1.525	-1.523	-1.525	-1.528	-1.526	-1.528	-1.525	-1.528	-1.528	-1.528	-1.528	-1.516	-1.517	-1.516	-1.517	-1.517	-1.519
ENSG00000258469	CHMP4BP1	-1.86	-1.85	-1.841	-1.86	-1.86	-1.86	-1.859	-1.859	-1.859	-1.859	-1.859	-1.859	-1.857	-1.85	-1.859	-1.859	-1.859	-1.852	-1.857	-1.853	-1.853	-1.846	-1.838	-1.846	-1.859	-1.85	-1.859	-1.846	-1.859	-1.849	-1.859	-1.86	-1.808	-1.813	-1.809	-1.81	-1.811	-1.822
ENSG00000126775	ATG14	2.542	2.818	3.338	0.577	2.461	3.301	2.679	2.477	2.481	2.582	2.383	2.576	0.725	0.862	0.636	2.913	5.201	0.822	4.462	0.804	3.829	0.981	5.758	0.978	0.664	1.492	3.379	0.963	3.63	2.677	0.676	3.105	2.971	3.998	2.922	2.886	2.786	4.079
ENSG00000259318	AL356801.1	-1.482	-1.365	-1.482	-1.424	-1.482	-1.482	-1.482	-1.437	-1.482	-1.455	-1.482	-1.482	-1.482	-1.463	-1.482	-1.482	-1.482	-1.469	-1.482	-1.471	-1.471	-1.45	-1.426	-1.45	-1.482	-1.465	-1.482	-1.452	-1.482	-1.482	-1.482	-1.482	-1.338	-1.352	-1.341	-1.342	-1.347	-1.379
ENSG00000186615	KTN1-AS1	-0.184	0.274	-0.184	-0.184	-0.184	-0.183	0.123	0.018	-0.182	-0.183	-0.182	0.271	-0.18	-0.176	-0.182	-0.182	-0.183	-0.177	1.325	-0.178	-0.178	-0.162	-0.033	-0.163	0.949	-0.176	-0.183	-0.172	-0.183	-0.185	-0.182	-0.185	0.439	0.365	0.426	0.417	0.39	0.217
ENSG00000213641	RPL7AP4	-0.548	-0.151	-0.553	-0.631	-0.552	-0.63	-0.493	-0.332	-0.628	-0.529	-0.493	-0.13	-0.624	-0.617	-0.628	-0.502	-0.629	0.916	-0.625	-0.62	-0.62	-0.541	-0.397	-0.543	-0.627	-0.617	-0.63	-0.553	-0.629	-0.633	-0.627	0.034	0.131	0.049	0.116	0.106	0.076	-0.118
ENSG00000271484	ABI1P1	0	0	0	0	0	0	0	0	0	0	0	0	0	0	0	0	0	0	0	0	0	0	0	0	0	0	0	0	0	0	0	0	0	0	0	0	0	0
ENSG00000126777	KTN1	5.616	5.585	5.748	5.812	5.994	6.071	6.237	5.965	6.185	6.077	6.207	6.354	5.302	6.108	6.034	6.049	3.948	5.643	6.171	2.996	7.291	6.209	3.275	4.505	6.282	5.539	6.646	8.453	6.09	6.37	3.821	5.513	5.848	4.28	4.536	4.497	5.612	5.331
ENSG00000177350	RPL13AP3	6.575	6.825	6.754	6.629	6.691	6.349	6.332	6.407	6.375	6.366	6.555	6.368	6.388	6.368	7.043	6.818	6.707	6.862	5.475	7.035	6.027	7.413	5.152	7.066	6.959	7.754	6.58	7.414	7.633	6.598	6.581	6.568	5.124	6.495	9.075	7.44	6.064	6.852
ENSG00000258791	LINC00520	-0.938	-0.771	-0.504	-0.938	-0.437	-0.938	-0.938	-0.937	-0.855	-0.938	-0.938	-0.674	-0.937	-0.919	-0.938	-0.938	-0.938	-0.935	-0.937	-0.936	-0.936	-0.877	-0.802	-0.877	-0.937	-0.923	-0.938	-0.883	-0.938	-0.939	-0.937	-0.916	-0.53	-0.573	-0.538	-0.543	-0.558	-0.659
ENSG00000139946	PELI2	0.822	0.794	0.756	0.718	0.718	0.718	0.742	0.718	0.718	0.752	0.718	0.718	0.718	1.796	0.718	1.415	0.718	0.718	0.718	0.718	0.718	0.719	0.739	0.719	0.718	0.719	0.718	0.719	0.718	0.717	0.718	0.895	0.981	0.944	0.975	0.97	0.956	0.867
ENSG00000070269	TMEM260	2.533	1.356	2.847	2.527	2.512	1.604	1.673	2.83	0.262	1.813	0.689	2.54	0.353	0.517	4.942	0.242	3.833	0.47	3.071	0.449	0.453	0.653	0.962	0.651	3.565	1.247	2.243	1.502	3.328	2.516	6.886	0.105	2.773	2.491	4.04	4.004	3.904	1.92
ENSG00000258703	AL161757.3	-2.056	-2.053	-2.056	-2.056	-2.056	-2.056	-2.056	-2.056	-2.056	-2.056	-2.056	-2.056	-2.055	-2.053	-2.056	-2.056	-2.056	-2.054	-2.055	-2.054	-2.054	-2.052	-2.05	-2.052	-2.056	-2.054	-2.056	-2.053	-2.056	-2.056	-2.056	-2.056	-2.044	-2.045	-2.044	-2.044	-2.044	-2.047
ENSG00000243388	RPL3P3	5.63	5.809	5.961	5.996	6.133	6.462	5.826	5.673	5.945	5.695	5.827	6.136	5.094	4.648	6.218	5.913	5.433	4.246	7.123	5.507	6.453	7.063	3.943	6.872	6.135	5.767	5.904	5.244	6.49	6.054	5.601	5.903	4.655	4.344	4.6	7.606	4.449	6.557
ENSG00000258758	AL137100.1	0.165	0.408	0.165	0.165	0.165	0.165	0.23	0.166	0.166	0.165	0.199	0.166	0.166	0.167	0.165	0.165	0.165	0.837	0.166	0.166	0.166	0.305	0.201	0.167	0.411	0.167	0.188	0.167	0.165	0.165	0.166	0.165	0.502	0.455	0.494	0.488	0.471	0.36
ENSG00000070367	EXOC5	3.914	2.746	3.393	3.949	3.903	3.778	3.571	3.814	3.931	3.639	3.619	3.641	1.493	6.293	2.689	0.969	3.537	4.912	1.052	1.141	5.589	1.324	7.506	1.322	0.997	1.192	4.326	1.306	0.965	4.237	1.376	1.088	3.303	4.366	3.251	3.214	3.111	2.425
ENSG00000053770	AP5M1	3.401	3.154	2.892	3.117	3.429	3.561	2.748	1.876	2.731	2.771	2.986	2.937	0.828	0.93	3.938	4.099	0.766	0.9	0.824	1.4	0.888	5.166	1.239	1.024	2.525	1.502	3.604	1.011	0.766	2.681	0.795	3.236	4.216	2.659	4.167	2.85	2.752	2.103
ENSG00000139977	NAA30	2.539	1.867	1.238	1.912	2.397	1.804	1.704	1.764	1.905	2.121	1.877	1.891	0.589	1.099	0.566	0.566	1.148	0.618	0.587	0.612	0.613	0.673	0.834	0.673	0.573	0.628	2.615	0.667	2.818	1.122	0.576	1.844	2.155	1.949	2.118	2.092	2.019	2.493
ENSG00000100557	CCDC198	-1.878	-1.878	-1.878	-1.878	-1.878	-1.878	-1.878	-1.878	-1.878	-1.878	-1.878	-1.865	-1.875	-1.87	-1.878	-1.865	-1.878	-1.871	-1.876	-1.872	-1.872	-1.866	-1.86	-1.866	-1.878	-1.87	-1.878	-1.867	-1.878	-1.878	-1.878	-1.878	-1.835	-1.839	-1.836	-1.837	-1.838	-1.847
ENSG00000259969	AL049838.1	-0.811	-0.937	-1.01	-0.769	-1.01	-1.01	-1.01	-1.01	-1.01	-1.01	-1.01	-1.01	-1.01	-1	-1.01	-1.01	-1.01	-1.006	-1.01	-1.009	-1.009	-0.983	-0.953	-0.983	-1.01	-1.001	-1.01	-0.985	-1.01	-1.01	-1.01	-1.01	-0.844	-0.861	-0.847	-0.849	-0.855	-0.895
ENSG00000139971	C14orf37	-0.872	-0.42	-0.872	-0.574	-0.872	-0.872	-0.477	-0.871	-0.872	-0.487	-0.715	-0.872	-0.871	-0.856	-0.872	-0.872	-0.872	-0.869	-0.871	-0.869	-0.869	-0.81	-0.73	-0.811	-0.871	-0.859	-0.872	-0.816	-0.872	-0.873	-0.871	-0.873	-0.439	-0.484	-0.447	-0.452	-0.469	-0.576
ENSG00000243023	UBA52P3	-1.581	-1.599	-1.582	-1.599	-1.599	-1.509	-1.599	-1.599	-1.599	-1.599	-1.599	-1.57	-1.598	-1.583	-1.599	-1.599	-1.599	-1.587	-1.599	-1.589	-1.589	-1.573	-1.555	-1.573	-1.599	-1.584	-1.599	-1.574	-1.599	-1.599	-1.599	-1.599	-1.488	-1.499	-1.49	-1.492	-1.495	-1.52
ENSG00000131966	ACTR10	4.093	4.096	3.903	3.685	3.634	4.052	4.063	2.986	3.843	3.728	4.247	3.304	1.461	2.047	3.546	4.174	1.401	4.246	4.029	4.404	4.836	1.652	1.862	1.65	4.564	2.773	3.307	1.638	5.08	3.642	1.429	3.978	3.434	3.152	3.384	3.348	3.248	2.582
ENSG00000100567	PSMA3	4.086	3.865	3.677	4.219	4.882	4.811	4.619	4.967	4.495	4.72	3.912	4.262	3.756	2.327	4.567	3.58	1.103	4.298	1.198	6.962	1.83	1.498	3.581	1.496	2.886	1.351	5.201	2.177	1.103	4.441	1.151	3.763	3.539	3.234	3.485	4.857	3.338	4.536
ENSG00000257621	PSMA3-AS1	4.056	3.629	3.722	3.913	3.283	3.148	3.89	1.992	3.58	3.633	2.992	3.543	1.778	5.188	0.976	4.317	0.971	1.159	4.654	1.141	1.144	1.319	1.572	1.317	3.942	2.135	5.021	2	6.169	3.396	3.257	4.019	3.275	2.987	3.224	3.187	3.084	2.403
ENSG00000180189	HMGB1P14	-0.637	-0.367	-0.37	-0.344	-0.537	-0.526	-0.389	-0.635	-0.457	-0.637	-0.263	-0.636	-0.634	-0.631	-0.636	-0.636	-0.636	-0.632	-0.635	-0.633	-0.633	-0.578	-0.477	-0.579	-0.636	-0.631	-0.02	-0.587	-0.554	-0.623	-0.635	-0.638	-0.107	-0.164	-0.117	-0.124	-0.145	-0.281
ENSG00000252782	RNU6-341P	-1.391	-1.391	-1.391	-1.281	-1.391	-1.391	-1.391	-1.391	-1.262	-1.27	-1.391	-1.391	-1.39	-1.37	-1.391	-1.391	-1.391	-1.376	-1.39	-1.38	-1.379	-1.353	-1.323	-1.353	-1.391	-1.371	-1.391	-1.355	-1.391	-1.391	-1.391	-1.391	-1.213	-1.23	-1.216	-1.219	-1.225	-1.265
ENSG00000032219	ARID4A	3.728	4.006	3.757	3.614	3.565	3.725	3.479	2.534	2.866	3.182	3.255	3.423	1.044	5.82	1.259	2.151	1.466	1.689	1.961	1.651	1.125	1.299	2.508	4.917	0.985	1.757	4.013	2.395	4.594	3.073	5.477	2.749	3.256	2.968	4.548	3.168	3.065	3.612
ENSG00000100575	TIMM9	3.946	2.957	3.11	3.211	3.639	2.433	1.846	2.936	2.55	2.532	3.024	1.999	4.653	4.168	4.889	0.716	4.521	0.864	4.223	0.849	0.852	0.998	1.214	0.996	0.737	0.89	0.689	0.983	1.001	2.009	1.104	3.882	2.893	2.623	2.845	2.811	2.715	2.078
ENSG00000100578	KIAA0586	0.578	0.89	1.097	0.578	0.578	0.578	0.783	0.943	0.727	1.158	0.938	0.579	0.582	0.587	0.579	0.579	1.677	0.586	0.582	0.585	0.585	0.593	0.629	0.593	1.843	0.781	0.578	0.592	1.803	0.589	0.581	0.577	1.328	1.219	1.309	1.295	1.256	0.999
ENSG00000258650	HSBP1P1	-2.561	-2.563	-2.563	-2.565	-2.563	-2.559	-2.487	-2.426	-2.477	-2.552	-2.489	-2.506	-2.339	-2.145	-2.513	-2.512	-2.524	-2.196	-2.349	-2.22	-2.215	-2.012	-1.78	-2.015	-2.452	-2.156	-2.555	-2.031	-2.523	-2.315	-2.427	-2.583	-0.932	-1.064	-0.955	-0.972	-0.402	-1.332
ENSG00000258900	HNRNPCP1	-0.532	-0.532	-0.52	-0.52	-0.532	-0.532	-0.532	-0.532	-0.532	-0.532	-0.489	-0.511	-0.532	-0.469	-0.532	-0.532	-0.532	-0.531	-0.532	-0.531	-0.531	-0.52	-0.493	-0.52	-0.128	-0.531	-0.532	-0.522	-0.532	-0.522	-0.532	-0.526	-0.394	-0.409	-0.397	-0.398	-0.404	-0.441
ENSG00000239510	RPL9P5	-1.61	-1.58	-1.627	-1.627	-1.627	-1.558	-1.627	-1.627	-1.627	-1.627	-1.627	-1.627	-1.625	-1.611	-1.627	-1.627	-1.627	-1.615	-1.626	-1.617	-1.617	-1.602	-1.585	-1.602	-1.627	-1.612	-1.627	-1.603	-1.627	-1.627	-1.627	-1.627	-1.525	-1.534	-1.526	-1.528	-1.531	-1.553
ENSG00000165617	DACT1	-0.424	1.34	0.991	0.674	-0.425	-0.422	0.461	-0.393	-0.401	0.884	0.311	0.429	-0.375	-0.322	1.893	-0.406	-0.408	-0.338	-0.378	-0.345	-0.344	-0.238	0.092	-0.241	-0.397	0.671	1.791	-0.265	2.007	-0.447	-0.393	-0.44	1.302	1.113	1.268	2.123	1.177	0.732
ENSG00000213598	AL049873.1	2.931	1.534	2.468	2.17	2.345	2.033	1.833	2.667	1.568	2.008	1.653	1.527	1.258	1.019	1.405	4.322	0.943	1.403	0.969	0.998	0.999	1.646	1.184	1.066	1.34	8.707	3.369	1.059	1.502	1.108	2.03	1.088	2.569	2.353	2.531	2.503	2.426	2.923
ENSG00000100592	DAAM1	4.535	3.537	3.259	3.906	2.167	3.818	4.628	4.661	4.641	4.193	4.751	4.642	1.612	4.036	5.494	1.1	1.095	1.294	1.184	4.22	1.278	1.463	2.662	1.461	2.605	2.259	1.063	5.809	5.103	4.336	3.934	4.965	3.442	3.146	3.39	3.352	3.246	4.444
ENSG00000181619	GPR135	-0.189	-0.189	-0.189	-0.189	-0.189	-0.189	-0.189	-0.169	-0.18	-0.189	-0.189	-0.189	-0.189	-0.189	-0.189	0.101	-0.189	-0.189	-0.189	-0.189	-0.189	-0.186	-0.174	-0.186	-0.189	-0.189	-0.189	-0.187	-0.189	-0.189	-0.189	-0.189	-0.129	-0.136	-0.13	-0.131	-0.134	-0.15
ENSG00000126790	L3HYPDH	0.698	1.625	1.349	1.496	1.523	1.637	0.915	0.532	0.686	0.638	0.806	1.276	0.539	0.561	0.527	0.527	2.255	2.737	0.538	0.551	0.552	0.584	0.688	0.584	2.433	0.915	0.523	1.732	0.664	1.036	0.532	0.515	1.781	1.61	1.751	1.729	1.668	1.266
ENSG00000050130	JKAMP	2.652	3.513	3.244	3.773	3.623	2.872	3.149	3.357	3.608	3.505	3.084	3.457	1.044	1.583	1.01	1.01	3.361	1.087	1.335	1.078	1.08	5.127	1.325	1.168	1.02	1.102	3.091	1.761	3.52	3.036	1.024	0.976	2.906	2.64	2.859	2.825	2.73	2.1
ENSG00000151838	CCDC175	-1.93	-1.93	-1.93	-1.93	-1.93	-1.93	-1.93	-1.93	-1.93	-1.93	-1.93	-1.93	-1.913	-1.923	-1.93	-1.93	-1.93	-1.924	-1.928	-1.925	-1.925	-1.92	-1.914	-1.92	-1.93	-1.923	-1.93	-1.92	-1.93	-1.93	-1.93	-1.93	-1.893	-1.896	-1.894	-1.894	-1.895	-1.903
ENSG00000139970	RTN1	1.456	1.688	2.502	1.054	2.251	3.223	1.048	0.917	0.877	1.361	1.195	1.028	0.996	0.721	0.636	0.637	0.635	0.704	1.56	0.697	6.314	0.773	0.965	4.581	0.645	1.208	2.624	0.765	3.024	1.577	2.961	0.605	2.333	2.119	2.295	2.268	2.192	1.688
ENSG00000258553	AL157911.1	-1.954	-1.954	-1.945	-1.954	-1.954	-1.954	-1.954	-1.954	-1.954	-1.954	-1.954	-1.954	-1.952	-1.949	-1.954	-1.954	-1.954	-1.95	-1.953	-1.95	-1.95	-1.947	-1.943	-1.947	-1.954	-1.949	-1.954	-1.947	-1.954	-1.954	-1.954	-1.954	-1.929	-1.931	-1.93	-1.93	-1.931	-1.936
ENSG00000126773	PCNX4	3.896	3.873	3.63	4.216	3.413	4.36	2.987	3.749	3.232	3.119	3.235	4.071	3.465	1.215	4.442	0.981	0.976	1.173	5.713	1.154	5.63	5.404	1.606	1.339	5.143	1.206	4.304	1.322	3.556	1.165	1.021	4.291	3.328	3.035	3.276	3.239	3.135	3.678
ENSG00000100612	DHRS7	0.65	1.227	1.635	2.038	0.877	1.462	1.738	1.923	1.71	1.477	1.826	1.345	0.466	0.495	0.45	0.45	0.449	0.486	0.464	0.482	0.483	0.526	0.676	3.011	0.454	0.493	0.444	0.521	2.417	1.135	0.457	1.592	1.911	1.718	1.877	1.852	1.784	1.329
ENSG00000258896	SCOCP1	-1.183	-1.183	-1.183	-1.183	-1.183	-1.183	-1.183	-0.983	-1.12	-1.183	-0.837	-1.183	-1.182	-1.159	-1.183	-1.183	-1.183	-1.17	-1.182	-1.174	-1.174	-1.132	-1.085	-1.133	-1.183	-1.161	-1.183	-1.136	-1.183	-1.05	-1.183	-1.183	-0.912	-0.939	-0.917	-0.921	-0.93	-0.994
ENSG00000100614	PPM1A	3.099	2.366	3.236	2.959	3.025	2.315	2.731	2.958	2.652	2.95	1.635	3.226	2.596	1.541	5.343	4.353	0.616	0.829	0.714	5.08	0.813	1.004	3.211	1.001	4.444	1.914	0.58	6.066	4.033	2.331	0.666	0.502	3.047	2.76	2.996	2.96	4.196	2.179
ENSG00000179008	C14orf39	-2.04	-2.04	-2.04	-2.04	-2.04	-2.04	-2.04	-2.04	-2.04	-2.035	-2.04	-2.04	-2.039	-2.036	-2.04	-2.04	-2.04	-2.037	-2.039	-2.037	-2.037	-2.035	-2.033	-2.035	-2.04	-2.037	-2.04	-2.035	-2.04	-2.04	-2.04	-2.04	-2.023	-2.025	-2.024	-2.024	-2.024	-2.028
ENSG00000258427	RBM8B	-0.425	-0.835	-0.63	-0.835	-0.835	-0.835	-0.444	-0.834	-0.674	-0.668	-0.834	-0.834	-0.833	-0.821	-0.834	-0.834	-0.834	-0.832	-0.833	-0.832	-0.832	-0.775	-0.695	-0.775	-0.834	-0.824	-0.778	-0.781	-0.834	-0.481	-0.834	-0.835	-0.402	-0.447	-0.41	-0.416	-0.432	-0.54
ENSG00000258670	AL049874.3	-1.661	-1.661	-1.661	-1.661	-1.661	-1.661	-1.607	-1.661	-1.661	-1.661	-1.633	-1.661	-1.659	-1.646	-1.661	-1.661	-1.661	-1.649	-1.66	-1.651	-1.651	-1.637	-1.622	-1.637	-1.661	-1.647	-1.624	-1.638	-1.661	-1.661	-1.661	-1.661	-1.565	-1.574	-1.567	-1.568	-1.571	-1.592
ENSG00000244756	AL049874.2	0.43	2.038	1.069	1.888	1.284	1.789	0.854	0.75	0.671	0.301	0.85	0.627	0.091	5.155	0.033	0.034	0.031	0.157	0.087	5.373	0.147	0.269	0.625	0.267	0.051	0.179	2.801	0.256	1.847	1.082	3.778	-0.031	2.115	1.882	2.073	2.044	1.961	2.496
ENSG00000241354	AL049874.1	-0.038	-0.038	-0.038	-0.038	-0.038	-0.038	0.023	-0.038	-0.038	-0.023	-0.038	0.001	0.058	-0.037	-0.038	-0.038	-0.038	-0.038	-0.038	-0.038	-0.038	0.7	-0.002	-0.037	-0.038	-0.037	-0.038	-0.037	-0.038	-0.038	-0.038	-0.038	0.13	0.109	0.126	0.123	0.116	0.067
ENSG00000258952	SALRNA1	0	0	0	0	0	0	0	0	0	0	0	0	0	0	0	0	0	0	0	0	0	0	0	0	0	0	0	0	0	0	0	0	0	0	0	0	0	0
ENSG00000126778	SIX1	1.724	1.211	1.605	1.686	1.98	0.618	1.367	1.668	1.94	1.477	1.551	1.189	0.637	0.663	0.624	1.747	2.884	0.655	0.636	0.651	0.652	0.689	0.803	0.688	0.628	1.029	2.739	0.685	0.623	1.539	0.63	0.893	1.93	1.754	1.899	1.877	1.814	1.399
ENSG00000100625	SIX4	1.435	0.845	-0.139	1.26	-0.139	0.988	2.012	2.555	2.085	2.402	2.133	1.649	0.435	0.034	-0.106	-0.106	-0.109	0.009	-0.056	-0.003	-0.001	0.111	0.456	0.11	3.14	0.029	1.913	0.1	-0.109	1.396	-0.082	0.978	2.994	1.697	1.885	1.856	1.774	1.233
ENSG00000020426	MNAT1	1.047	0.407	1.337	1.267	1.374	-0.294	0.449	0.711	-0.272	0.43	0.266	0.566	-0.244	-0.186	2.209	-0.278	-0.279	-0.203	-0.246	-0.211	-0.209	-0.112	0.229	-0.115	1.604	-0.189	-0.291	-0.139	1.111	0.261	-0.263	1.323	1.477	1.282	1.442	2.325	1.348	0.889
ENSG00000126814	TRMT5	1.385	2.208	1.937	2.11	0.974	1.687	1.443	1.791	1.734	1.825	1.439	1.8	0.538	0.563	0.525	1.333	0.524	0.905	0.537	0.552	0.552	0.589	0.723	0.588	0.529	0.561	0.634	0.585	2.092	1.032	0.53	0.512	1.874	1.695	1.842	1.819	1.755	1.332
ENSG00000139974	SLC38A6	3.138	3.475	3.608	3.149	2.657	3.837	0.403	2.281	1.509	2.231	1.602	2.455	3.72	1.903	0.394	0.394	0.39	0.542	3.927	0.528	0.53	0.674	0.923	0.673	0.415	0.568	0.99	1.44	4.632	1.889	0.425	1.21	3.812	2.335	2.549	2.516	2.423	1.807
ENSG00000027075	PRKCH	4.028	3.59	3.766	3.388	3.811	3.498	3.921	2.551	3.152	3.274	3.579	3.482	1.269	1.362	3.857	1.214	3.586	1.334	1.601	1.761	1.324	1.45	1.648	2.945	1.23	2.412	4.158	5.065	4.269	3.32	3.714	3.591	3.22	2.948	3.172	3.137	3.04	3.562
ENSG00000182107	TMEM30B	0.253	2.396	1.635	1.535	0.247	2.149	3.726	4.237	3.499	3.832	3.8	3.744	0.397	1.659	0.306	0.683	0.301	4.986	0.391	0.479	0.482	0.657	0.935	0.655	0.335	1.228	2.09	0.639	3.802	3.128	0.792	3.645	2.687	2.414	2.639	3.878	3.781	1.861
ENSG00000247287	AL359220.1	0.47	1.521	0.651	0.905	1.125	1.02	1.085	0.483	1.703	1.149	1.677	1.723	0.49	0.515	2.341	2.524	0.476	0.507	0.489	0.504	0.504	0.54	0.688	0.54	0.481	0.513	1.317	0.536	0.476	0.915	2.761	1.396	1.769	1.601	1.739	1.718	1.658	1.26
ENSG00000232774	FLJ22447	-0.971	-0.934	-0.971	-0.971	-0.971	-0.971	-0.971	-0.971	-0.88	-0.971	-0.971	-0.738	-0.971	-0.965	-0.971	-0.971	-0.971	-0.969	-0.971	-0.971	-0.971	-0.953	-0.932	-0.953	-0.971	-0.966	-0.971	-0.955	-0.971	-0.971	-0.971	-0.971	-0.858	-0.869	-0.86	-0.861	-0.865	-0.893
ENSG00000258777	HIF1A-AS1	-1.364	-1.412	-1.412	-1.327	-1.412	-1.412	-1.412	-1.412	-1.412	-1.412	-1.37	-1.3	-1.412	-1.392	-1.374	-1.412	-1.412	-1.398	-1.412	-1.401	-1.4	-1.376	-1.348	-1.376	-1.412	-1.393	-1.412	-1.378	-1.412	-1.412	-1.412	-1.412	-1.246	-1.262	-1.249	-1.251	-1.257	-1.294
ENSG00000100644	HIF1A	5.917	5.992	6.042	6.155	5.889	6.642	5.248	5.87	5.145	5.122	5.232	5.281	3.287	7.838	5.676	6.352	6.08	4.898	2.59	2.647	3.179	2.782	4.027	7.103	5.303	6.784	7.52	6.873	4.81	4.555	2.564	5.622	4.425	5.988	5.644	5.598	6.125	4.652
ENSG00000023608	SNAPC1	0.825	0.629	0.597	0.903	0.53	0.53	0.592	0.532	0.652	0.657	0.531	0.642	0.628	0.702	0.531	1.65	1.583	0.535	1.465	0.534	0.534	0.54	0.573	0.54	0.531	0.536	0.53	0.539	0.585	0.529	0.532	0.529	1.157	1.066	1.141	1.129	1.097	0.882
ENSG00000139973	SYT16	-0.169	-0.169	-0.169	-0.169	-0.169	-0.168	0.014	0.216	0.236	0.555	0.283	0.318	-0.165	-0.16	-0.167	-0.167	-0.167	-0.161	-0.165	-0.162	-0.162	-0.143	0.361	-0.144	-0.167	-0.16	-0.168	-0.154	-0.167	0.212	-0.166	1.02	0.499	0.42	0.485	0.475	0.447	0.261
ENSG00000186369	LINC00643	-0.912	-0.82	-0.821	-0.867	-0.912	-0.912	-0.828	-0.811	-0.825	-0.912	-0.754	-0.912	-0.91	-0.891	-0.912	-0.7	-0.912	-0.908	-0.911	-0.909	-0.909	-0.847	-0.771	-0.848	-0.819	-0.258	-0.912	-0.854	-0.912	-0.873	-0.911	-0.913	-0.49	-0.534	-0.498	-0.503	-0.519	-0.622
ENSG00000258877	ATP5A1P4	-1.822	-1.813	-1.822	-1.822	-1.822	-1.822	-1.822	-1.822	-1.822	-1.822	-1.822	-1.79	-1.82	-1.813	-1.822	-1.822	-1.822	-1.815	-1.82	-1.815	-1.815	-1.808	-1.799	-1.808	-1.822	-1.813	-1.822	-1.808	-1.822	-1.822	-1.822	-1.822	-1.767	-1.772	-1.768	-1.769	-1.771	-1.782
ENSG00000126785	RHOJ	1.319	1.055	0.273	0.62	1.463	1.135	0.28	0.461	0.436	0.276	0.28	0.422	0.289	0.308	0.279	0.279	0.278	0.302	2.024	0.299	0.3	0.327	0.444	2.64	0.282	0.306	0.275	0.324	0.278	0.766	0.283	1.886	1.469	1.31	1.441	1.421	1.364	0.986
ENSG00000154001	PPP2R5E	4.755	4.584	4.451	4.397	4.204	3.442	4.568	4.715	5.139	4.799	4.856	4.836	5.104	5.018	5.301	3.675	5.53	4.971	4.986	1.743	5.542	2.59	2.253	1.951	4.07	3.111	4.662	3.614	4.943	4.362	1.592	5.535	3.936	8.537	3.881	3.841	5.812	2.989
ENSG00000261242	AL136038.3	-1.764	-1.764	-1.764	-1.764	-1.764	-1.764	-1.764	-1.764	-1.764	-1.709	-1.764	-1.764	-1.762	-1.753	-1.764	-1.764	-1.764	-1.755	-1.762	-1.756	-1.756	-1.747	-1.737	-1.747	-1.764	-1.754	-1.764	-1.748	-1.764	-1.764	-1.764	-1.764	-1.699	-1.705	-1.7	-1.701	-1.703	-1.717
ENSG00000140006	WDR89	2.021	1.763	2.215	2.232	1.838	0.694	1.816	2.271	1.258	2.219	2.006	2.351	6.35	0.787	0.708	3.599	0.706	0.772	0.734	0.765	3.747	0.837	1.866	0.836	0.716	0.784	0.697	0.829	0.706	1.008	0.72	3.405	2.371	2.158	2.333	2.306	2.23	1.727
ENSG00000258645	HSPE1P2	-1.708	-1.708	-1.708	-1.696	-1.708	-1.708	-1.708	-1.708	-1.683	-1.708	-1.661	-1.708	-1.706	-1.695	-1.708	-1.708	-1.708	-1.698	-1.707	-1.7	-1.699	-1.688	-1.675	-1.688	-1.708	-1.696	-1.708	-1.689	-1.708	-1.705	-1.708	-1.709	-1.627	-1.634	-1.628	-1.629	-1.632	-1.649
ENSG00000274015	AL136038.5	0.529	0.529	0.529	0.529	0.529	0.529	0.529	0.529	0.529	0.532	0.529	0.529	0.529	0.529	0.529	0.529	0.529	0.529	0.529	0.529	0.529	0.529	0.531	0.529	0.529	0.529	0.529	0.658	0.529	0.529	0.529	0.529	0.55	0.547	0.549	0.549	0.548	0.541
ENSG00000126821	SGPP1	3.256	2.849	3.276	2.728	2.124	2.914	2.656	2.727	2.514	3.203	2.727	2.648	1.404	1.605	1.101	1.102	1.1	1.162	1.127	1.156	1.157	1.227	1.347	1.226	3.604	1.592	1.227	8.108	3.044	2.234	1.113	1.413	2.73	2.506	2.691	2.662	2.582	2.054
ENSG00000258778	AL161670.2	2.139	1.149	1.784	1.564	0.609	1.256	0.854	0.519	1.226	1.74	2.152	2.384	0.529	0.562	0.683	0.511	0.677	2.45	0.527	0.547	2.797	0.596	0.74	0.595	0.889	0.56	1.733	0.59	0.51	1.752	0.737	1.727	2.031	1.83	1.996	1.97	1.898	2.362
ENSG00000202182	Y_RNA	-1.899	-1.899	-1.892	-1.899	-1.899	-1.899	-1.899	-1.899	-1.899	-1.899	-1.899	-1.899	-1.897	-1.892	-1.899	-1.899	-1.899	-1.893	-1.897	-1.894	-1.893	-1.888	-1.882	-1.888	-1.885	-1.892	-1.899	-1.889	-1.899	-1.899	-1.899	-1.899	-1.861	-1.864	-1.861	-1.862	-1.863	-1.871
ENSG00000054654	SYNE2	3.952	3.34	4.221	3.958	4.359	4.647	4.681	5.183	4.632	4.586	4.789	4.648	3.656	1.917	5.107	4.264	4.114	5.621	4.734	3.556	4.358	5.091	3.523	2.97	3.407	3.631	4.387	6.212	5.074	4.612	1.763	4.659	3.872	4.866	3.819	3.78	3.672	2.955
ENSG00000140009	ESR2	-1.42	-1.42	-1.307	-1.42	-1.42	-1.42	-1.42	-1.42	-1.42	-1.42	-1.42	-1.202	-1.42	-1.399	-1.42	-1.42	-1.42	-1.406	-1.42	-1.409	-1.408	-1.383	-1.353	-1.383	-1.42	-1.401	-1.42	-1.385	-1.42	-1.42	-1.42	-1.42	-1.247	-1.263	-1.25	-1.252	-1.258	-1.297
ENSG00000214770	AL161756.1	-1.352	-1.352	-1.326	-1.352	-1.352	-1.352	-1.142	-1.352	-1.352	-1.352	-1.352	-1.226	-1.351	-1.33	-1.352	-1.352	-1.352	-1.337	-1.351	-1.341	-1.34	-1.311	-1.279	-1.312	-1.299	-1.332	-1.352	-1.314	-1.352	-1.352	-1.352	-1.352	-1.158	-1.177	-1.162	-1.164	-1.171	-1.215
ENSG00000234911	TEX21P	-1.483	-1.525	-1.525	-1.525	-1.525	-1.525	-1.525	-1.525	-1.525	-1.525	-1.361	-1.525	-1.525	-1.507	-1.525	-1.525	-1.525	-1.512	-1.525	-1.514	-1.514	-1.494	-1.471	-1.494	-1.525	-1.508	-1.525	-1.496	-1.525	-1.525	-1.525	-1.515	-1.389	-1.402	-1.391	-1.393	-1.398	-1.428
ENSG00000100714	MTHFD1	2.508	2.096	2.421	2.025	2.757	1.287	2.309	1.731	1.359	1.816	1.852	2.425	0.394	0.453	0.603	0.359	0.357	0.435	0.391	0.427	0.429	0.51	0.739	0.509	0.369	0.449	2.986	0.501	0.358	1.338	0.374	1.451	2.126	1.91	2.088	2.06	1.983	3.331
ENSG00000272909	AL122035.2	-1.248	-1.182	-1.248	-1.151	-1.248	-1.248	-1.248	-1.248	-1.248	-1.248	-1.248	-1.248	-1.248	-1.241	-1.248	-1.248	-1.248	-1.244	-1.248	-1.246	-1.246	-1.234	-1.22	-1.234	-1.248	-1.242	-1.248	-1.235	-1.248	-1.248	-1.248	-1.248	-1.17	-1.177	-1.171	-1.172	-1.175	-1.193
ENSG00000089775	ZBTB25	2.953	2.207	2.223	1.822	1.891	2.2	1.547	2.586	2.129	1.374	2.2	2.249	0.681	0.736	0.649	0.65	0.648	0.719	0.678	0.711	5.919	0.789	0.964	0.788	0.659	0.732	2.308	0.781	2.364	2.548	1.555	0.617	2.359	2.141	2.32	2.293	3.229	1.702
ENSG00000179841	AKAP5	-0.528	-0.099	0.378	0.122	-0.398	-0.528	-0.408	-0.525	-0.526	-0.439	-0.408	0.047	-0.524	-0.517	-0.527	-0.527	-0.527	-0.519	-0.524	-0.52	-0.52	-0.458	-0.322	-0.46	-0.526	-0.518	0.421	-0.469	-0.527	-0.53	-0.525	-0.496	0.175	0.097	0.161	0.151	0.124	-0.059
ENSG00000126804	ZBTB1	2.24	1.98	2.347	3.498	3.335	2.579	1.519	0.91	2.082	1.993	2.052	1.94	4.256	0.686	4.52	0.826	0.543	0.66	0.594	7.339	0.65	0.767	2.496	0.766	0.884	0.681	0.525	0.755	0.543	2.358	0.569	0.488	2.563	2.318	2.519	3.628	2.401	1.824
ENSG00000259160	AL049869.4	3.802	4.166	3.887	4.103	3.805	3.496	3.739	3.475	3.718	3.489	3.515	4.036	2.536	3.839	3.479	3.62	4.637	1.789	4.351	2.396	3.707	4.901	3.596	1.887	2.639	2.218	3.618	4.718	3.33	3.512	4.096	4.402	3.564	3.284	3.514	3.479	3.379	3.861
ENSG00000126803	HSPA2	1.15	1.069	1.145	1.486	1.069	1.642	1.819	2.231	2.122	2.413	1.602	2.239	1.289	1.443	1.075	1.075	1.074	1.101	1.085	11.735	1.099	1.132	2.971	1.131	1.078	1.107	1.071	1.128	1.074	2.692	1.08	1.064	2.26	2.104	2.232	2.212	2.157	1.789
ENSG00000259010	AL049869.1	-0.625	-0.579	-0.625	-0.56	-0.495	-0.155	-0.625	-0.625	-0.541	-0.537	-0.471	-0.625	-0.625	-0.624	-0.625	-0.625	-0.625	-0.624	-0.625	-0.624	-0.624	-0.599	-0.551	-0.6	-0.625	-0.624	-0.625	-0.603	-0.625	-0.625	-0.625	-0.614	-0.373	-0.4	-0.378	-0.381	-0.391	-0.456
ENSG00000126822	PLEKHG3	0.03	-0.012	0.065	0.062	0.028	0.514	0.381	-0.01	0.128	0.359	0.182	0.225	-0.009	-0.006	-0.011	-0.011	-0.011	-0.007	-0.01	-0.008	-0.008	-0.003	0.104	-0.003	-0.011	0.178	-0.012	-0.004	0.052	0.633	-0.01	0.675	0.529	0.463	0.517	0.509	0.485	0.329
ENSG00000070182	SPTB	-1.326	-1.326	-1.326	-1.243	-1.326	-1.326	-1.282	-1.326	-1.326	-1.326	-1.326	-1.326	-1.326	-1.319	-1.326	-1.326	-1.326	-1.322	-1.326	-1.323	-1.323	-1.313	-1.303	-1.313	-1.326	-1.32	-1.326	-1.314	-1.326	-1.326	-1.326	-1.326	-1.263	-1.27	-1.265	-1.265	-1.268	-1.282
ENSG00000258289	CHURC1	2.477	2.029	2.353	3.293	1.63	2.443	1.683	1.797	1.367	1.727	1.679	1.554	1.16	0.904	0.808	0.808	0.807	0.886	0.841	0.878	0.879	0.962	1.097	0.961	2.002	0.9	3.369	4.563	0.807	1.788	3.818	0.772	6.753	2.335	2.537	2.506	3.559	2.981
ENSG00000176153	GPX2	-1.351	-1.351	-1.351	-1.351	-1.351	-1.351	-1.351	-1.351	-1.331	-1.351	-1.351	-1.351	-1.351	-1.347	-1.351	-1.351	-1.351	-1.349	-1.351	-1.349	-1.349	-1.343	-1.336	-1.343	-1.351	-1.347	-1.351	-1.343	-1.351	-1.308	-1.351	-1.351	-1.309	-1.313	-1.309	-1.31	-1.311	-1.321
ENSG00000139998	RAB15	-0.1	-0.101	-0.102	-0.102	1.076	-0.099	1.28	1.354	1.304	1.168	1.013	0.814	-0.065	-0.024	-0.088	-0.088	-0.089	-0.036	-0.067	-0.042	-0.041	0.015	0.293	2.218	2.221	-0.027	-0.097	0.009	-0.089	1.337	0.211	1.425	1.466	1.283	1.433	1.41	1.345	0.913
ENSG00000257365	FNTB	0.785	1.011	0.672	1.19	0.49	0.491	0.942	1.011	0.954	1.224	1.117	0.603	0.5	0.512	0.494	1.266	0.493	0.508	1.917	2.18	0.507	0.525	0.606	0.525	0.496	0.511	0.644	0.523	0.687	0.486	0.496	1.644	1.503	1.363	1.478	1.461	1.411	1.081
ENSG00000125952	MAX	4.571	4.169	3.732	4.088	3.867	3.069	4.021	3.552	3.564	3.804	3.276	3.157	2.226	2.05	5.193	4.167	4.926	2.498	1.472	1.529	3.139	4.562	1.865	1.658	3.77	2.582	4.233	1.646	3.802	3.153	4.131	3.519	3.428	3.147	3.378	3.342	3.242	2.579
ENSG00000222985	RNU2-14P	-1.822	-1.822	-1.789	-1.822	-1.822	-1.822	-1.822	-1.822	-1.822	-1.822	-1.822	-1.822	-1.82	-1.814	-1.822	-1.822	-1.822	-1.816	-1.821	-1.816	-1.816	-1.809	-1.802	-1.81	-1.822	-1.814	-1.822	-1.81	-1.822	-1.822	-1.822	-1.822	-1.773	-1.778	-1.774	-1.775	-1.776	-1.787
ENSG00000259078	PTBP1P	0.898	0.898	0.898	0.898	0.898	0.898	0.898	0.898	0.898	0.898	0.898	0.898	0.898	0.898	0.898	0.898	0.898	0.898	0.898	0.898	0.898	0.898	0.898	0.898	0.898	0.898	0.898	0.898	0.898	0.898	0.97	0.898	0.907	0.906	0.907	0.907	0.906	0.903
ENSG00000033170	FUT8	3.34	2.322	2.554	3.038	2.823	2.173	2.052	1.844	2.072	1.93	1.433	1.725	1.394	1.186	1.127	3.188	1.126	1.174	1.146	1.169	1.17	1.225	1.325	1.225	2.185	8.966	2.037	1.219	2.384	2.095	1.136	3.359	2.626	2.418	2.589	2.563	2.488	1.997
ENSG00000276116	FUT8-AS1	-1.031	-1.031	-1.028	-1.031	-0.965	-1.031	-1.031	-1.023	-1.031	-1.031	-1.031	-1.031	-1.031	-1.03	-1.031	-1.031	-1.031	-1.031	-1.031	-1.031	-1.031	-1.026	-1.02	-1.026	-1.031	-1.03	-1.031	-1.027	-1.031	-1.031	-1.031	-1.031	-0.997	-1.001	-0.998	-0.998	-1	-1.008
ENSG00000180662	RPL21P8	-1.234	-1.237	-1.267	-1.298	-1.267	-1.298	-1.297	-1.231	-1.241	-1.298	-1.297	-1.298	-1.297	-1.273	-1.298	-1.298	-1.298	-1.072	-1.297	-1.286	-1.285	-1.25	-1.211	-1.251	-1.297	-1.275	-1.298	-1.254	-1.298	-1.272	-1.297	-1.283	-1.067	-1.09	-1.071	-1.074	-1.082	-1.135
ENSG00000258960	AL391261.3	-1.079	-1.082	-1.057	-1.113	-1.144	-1.002	-1.143	-1.143	-1.085	-1.102	-1.143	-1.09	-1.056	-1.123	-1.144	-1.144	-1.144	-1.133	-1.142	-1.138	-1.137	-1.097	-1.052	-1.098	-1.143	-1.125	-1.144	-1.101	-1.144	-1.145	-1.143	-1.058	-0.886	-0.912	-0.89	-0.894	-0.903	-0.964
ENSG00000277651	AL391261.4	0	0	0	0	0	0	0	0	0	0	0	0	0	0	0	0	0	0	0	0	0	0	0	0	0	0	0	0	0	0	0	0	0	0	0	0	0	0
ENSG00000224861	YBX1P1	0.525	0.832	1.486	1.322	1.179	0.638	1.008	0.529	1.019	0.595	1.053	1.117	0.532	0.54	0.527	0.614	0.61	0.537	0.531	0.536	0.536	0.548	0.598	2.106	0.529	0.539	0.526	0.547	0.527	1.441	0.529	0.523	1.402	1.277	1.38	1.364	1.319	1.023
ENSG00000258561	AL359232.1	-2.624	-2.628	-0.75	-2.634	-2.629	-2.618	-2.494	-2.409	-2.479	-2.601	-2.497	-2.52	-2.287	-2.017	-2.531	-2.529	-2.545	-2.087	-2.302	-2.121	-2.115	-1.831	-1.507	-1.834	-2.445	-2.031	-2.608	-1.857	-2.545	-2.709	-2.41	-2.683	-0.322	-0.507	-0.355	-0.378	1.279	-0.88
ENSG00000196553	CCDC196	-1.623	-1.623	-1.623	-1.623	-1.623	-1.623	-1.623	-1.49	-1.623	-1.623	-1.623	-1.623	-1.622	-1.608	-1.623	-1.623	-1.623	-1.612	-1.623	-1.614	-1.613	-1.598	-1.581	-1.598	-1.623	-1.609	-1.623	-1.6	-1.623	-1.623	-1.623	-1.623	-1.518	-1.528	-1.52	-1.521	-1.524	-1.548
ENSG00000171723	GPHN	1.13	1.34	1.478	1.192	1.399	1.13	1.208	1.131	1.172	1.16	1.208	1.406	2.142	1.245	1.131	1.168	1.131	2.209	1.132	1.223	1.133	1.298	1.144	1.136	1.131	1.134	1.13	1.136	1.439	1.377	1.131	1.13	1.671	1.574	1.654	1.642	1.607	1.378
ENSG00000172717	FAM71D	1.405	2.655	2.191	2.125	1.46	1.943	2.764	3.001	3.121	2.734	2.481	3.481	0.885	1.791	0.846	2.663	0.844	0.933	0.882	0.924	0.926	1.02	4.224	1.664	3.084	1.449	3.281	1.01	3.685	3.076	0.863	2.907	2.699	2.455	2.655	2.624	2.537	1.961
ENSG00000072415	MPP5	2.239	2.4	2.133	2.854	0.975	2.84	2.582	2.57	2.444	2.78	2.782	2.002	0.895	1.433	0.862	3.372	3.254	3.512	2.865	0.927	0.929	1.01	2.033	1.009	0.872	0.949	1.603	1.001	3.001	2.778	0.876	1.02	2.608	2.375	2.566	2.537	2.454	1.903
ENSG00000100554	ATP6V1D	4.195	4.001	4.087	3.369	4.283	4.173	3.612	3.663	3.561	3.433	3.314	3.366	3.002	1.785	1.156	1.156	1.153	1.266	1.203	1.255	1.689	1.372	1.554	1.37	1.431	2.319	3.687	1.36	1.154	3.243	3.684	1.253	6.715	2.82	3.039	3.005	2.91	4.064
ENSG00000199755	Y_RNA	-1.135	-1.32	-1.32	-1.32	-1.32	-1.284	-1.319	-1.319	-1.319	-1.32	-1.262	-1.319	-1.319	-1.294	-1.319	-1.319	-1.319	-1.303	-1.319	-1.307	-1.306	-1.27	-1.229	-1.27	-1.255	-1.076	-1.32	-1.273	-1.319	-1.32	-1.319	-1.32	-1.078	-1.102	-1.082	-1.085	-1.094	-1.149
ENSG00000134001	EIF2S1	2.745	3.158	4.046	3.727	4.404	3.042	3.841	3.715	3.396	3.752	3.647	3.28	1.138	1.252	1.068	1.068	4.509	1.218	4.081	1.203	4.614	2.037	1.582	5.228	5.006	1.245	3.356	1.34	3.566	2.76	1.099	4.228	3.229	2.948	3.179	3.144	3.043	2.381
ENSG00000100558	PLEK2	0.281	0.361	0.322	0.281	0.281	0.281	0.33	0.282	0.332	0.282	0.282	0.371	0.282	0.282	0.282	0.282	0.282	0.282	0.282	0.282	0.282	0.283	0.318	0.283	0.282	0.352	0.282	0.283	1.449	0.281	0.282	0.281	0.511	0.481	0.506	0.502	0.491	0.42
ENSG00000198133	TMEM229B	0.352	0.904	0.235	0.926	0.849	0.236	0.906	0.895	0.717	0.845	0.703	1.709	0.259	0.287	0.244	2.287	0.243	0.278	0.258	0.275	0.275	0.315	1.639	0.315	0.248	0.702	1.674	0.311	2.607	0.225	0.25	0.228	1.607	1.432	1.576	1.554	1.491	1.894
ENSG00000054690	PLEKHH1	0.449	0.844	0.449	0.491	0.449	0.449	1.208	1.241	1.057	1.097	0.528	1.052	0.453	0.459	0.451	0.451	0.451	0.457	0.453	0.456	0.456	0.464	0.502	1.857	0.451	0.458	0.45	0.463	0.451	0.448	0.452	0.448	1.202	1.093	1.183	1.169	1.13	0.872
ENSG00000100564	PIGH	3.421	3.564	3.128	3.138	3.007	2.732	2.772	3.094	3.383	3.32	3.348	3.347	1.196	1.269	1.154	3.352	1.152	1.247	1.193	1.237	1.239	7.474	2.364	1.338	1.167	4.644	1.746	1.328	4.173	2.933	1.173	3.481	3.007	2.755	2.963	2.931	2.841	2.245
ENSG00000259502	AL132640.1	0	0	0	0	0	0	0	0	0	0	0	0	0	0	0	0	0	0	0	0	0	0	0	0	0	0	0	0	0	0	0	0	0	0	0	0	0	0
ENSG00000259648	AL132640.2	-0.746	-0.7	-0.591	-0.703	-0.472	-0.746	-0.548	-0.651	-0.543	-0.636	-0.602	-0.745	-0.743	-0.736	-0.611	-0.611	-0.675	-0.738	-0.743	-0.739	-0.739	-0.694	-0.613	-0.695	-0.745	-0.736	-0.746	-0.7	-0.615	-0.721	-0.745	-0.747	-0.316	-0.363	-0.325	-0.33	-0.347	-0.456
ENSG00000100568	VTI1B	4.079	4.349	4.057	4.026	4.645	4.846	4.327	3.579	3.901	4.162	3.366	3.952	6.268	2.175	3.907	3.976	4.038	4.637	3.406	5.188	4.016	1.783	2.029	1.78	3.241	2.729	4.758	1.766	4.922	3.593	1.516	3.924	3.659	3.361	3.606	3.568	4.797	4.596
ENSG00000258626	COX7A2P1	0	0	0	0	0	0	0	0	0	0	0	0	0	0	0	0	0	0	0	0	0	0	0	0	0	0	0	0	0	0	0	0	0	0	0	0	0	0
ENSG00000072042	RDH11	4.913	5.105	5.036	5.299	4.967	5.419	4.814	5.287	5.243	4.854	4.868	5.118	1.85	1.877	3.757	0.942	0.935	1.189	1.052	1.166	1.17	1.393	1.701	4.84	3.419	5.479	4.166	1.37	3.482	4.896	1.403	0.798	3.489	4.565	4.864	3.396	3.287	2.563
ENSG00000139988	RDH12	0	0	0	0	0	0	0	0	0	0	0	0	0	0	0	0	0	0	0	0	0	0	0	0	0	0	0	0	0	0	0	0	0	0	0	0	0	0
ENSG00000072121	ZFYVE26	2.431	2.545	1.736	1.927	1.702	3.283	1.619	2.113	1.637	1.732	1.868	1.657	8.264	1.294	0.895	0.895	0.894	0.926	0.907	0.922	0.923	0.96	1.082	0.959	0.899	0.932	0.89	0.955	0.894	1.022	0.901	0.882	2.178	2.007	2.147	2.126	2.065	1.661
ENSG00000258759	AL049779.3	-1.473	-1.495	-1.475	-1.495	-1.495	-1.495	-1.495	-1.369	-1.495	-1.495	-1.495	-1.427	-1.495	-1.477	-1.495	-1.495	-1.495	-1.482	-1.495	-1.484	-1.484	-1.463	-1.44	-1.464	-1.495	-1.478	-1.495	-1.465	-1.495	-1.495	-1.495	-1.495	-1.354	-1.368	-1.357	-1.358	-1.363	-1.395
ENSG00000182185	RAD51B	0.034	0.505	0.5	0.034	0.408	0.034	0.47	0.036	0.481	0.324	0.035	0.035	0.038	0.043	0.035	0.95	0.035	0.042	0.038	0.041	0.041	0.049	0.184	0.049	1.563	0.043	0.034	0.048	0.035	0.389	0.036	0.033	0.721	0.637	0.706	0.696	0.666	0.468
ENSG00000240210	AL122013.1	-1.858	-1.858	-1.858	-1.858	-1.858	-1.858	-1.858	-1.858	-1.858	-1.858	-1.858	-1.858	-1.856	-1.851	-1.858	-1.834	-1.858	-1.852	-1.857	-1.853	-1.853	-1.847	-1.841	-1.847	-1.858	-1.851	-1.858	-1.848	-1.858	-1.858	-1.858	-1.858	-1.817	-1.82	-1.817	-1.818	-1.819	-1.828
ENSG00000258477	PPIAP6	1.3	0.918	1.339	1.377	1.628	1.47	1.638	1.037	1.29	1.175	0.91	1.609	0.813	1.087	0.986	1.858	0.806	0.821	0.812	2.794	0.82	0.838	0.88	0.837	0.808	1.08	1.107	0.836	0.806	1.559	0.809	1.645	1.814	1.664	1.787	1.768	1.715	1.362
ENSG00000259038	AL121820.2	-1.855	-1.855	-1.855	-1.855	-1.855	-1.855	-1.855	-1.855	-1.855	-1.855	-1.855	-1.829	-1.853	-1.847	-1.855	-1.855	-1.855	-1.849	-1.853	-1.849	-1.849	-1.843	-1.837	-1.843	-1.855	-1.847	-1.855	-1.844	-1.855	-1.855	-1.855	-1.855	-1.812	-1.816	-1.813	-1.813	-1.815	-1.824
ENSG00000185650	ZFP36L1	8.364	8.564	8.647	8.508	8.701	8.6	8.087	8.019	8.232	8.247	8.142	8.292	7.774	9.123	8.841	8.816	8.917	9.723	9.327	8.317	9.306	9.413	6.627	8.884	8.482	7.989	8.545	7.366	8.628	8.264	8.954	8.158	8.095	6.614	7.395	7.698	5.889	7.805
ENSG00000270975	MAGOH3P	-1.974	-1.974	-1.974	-1.974	-1.974	-1.974	-1.974	-1.974	-1.974	-1.974	-1.974	-1.967	-1.973	-1.97	-1.974	-1.974	-1.974	-1.97	-1.973	-1.971	-1.971	-1.968	-1.965	-1.968	-1.974	-1.97	-1.974	-1.968	-1.974	-1.974	-1.974	-1.974	-1.953	-1.954	-1.953	-1.953	-1.954	-1.958
ENSG00000258565	BLZF2P	-0.1	-0.1	-0.1	-0.1	-0.1	-0.1	-0.1	0.002	-0.1	-0.008	-0.1	-0.1	-0.099	-0.098	-0.1	-0.1	0.427	-0.099	-0.099	-0.099	-0.099	-0.095	-0.025	1.169	-0.1	-0.098	-0.1	-0.097	-0.1	-0.101	-0.1	-0.1	0.23	0.19	0.223	0.218	0.204	0.11
ENSG00000072110	ACTN1	6.859	6.181	6.423	6.394	6.61	6.925	6.136	6.306	6.261	6.062	5.936	6.148	6.416	6.45	6.246	6.178	6.633	6.699	6.042	6.037	6.273	6.821	4.426	6.039	3.448	4.196	6.862	7.597	6.911	5.806	7.219	6.442	4.801	6.263	4.746	4.707	4.597	6.319
ENSG00000259062	ACTN1-AS1	-0.071	-0.071	-0.032	-0.071	0.041	-0.071	-0.071	-0.071	-0.071	-0.071	-0.071	-0.071	-0.071	-0.071	-0.071	-0.071	-0.071	-0.071	-0.071	-0.071	-0.071	-0.07	-0.039	0.587	-0.071	-0.071	-0.071	-0.071	-0.071	-0.071	-0.071	-0.071	0.072	0.054	0.069	0.067	0.06	0.019
ENSG00000139990	DCAF5	3.934	3.846	4.468	3.488	3.374	4.408	3.391	3.397	3.481	2.882	3.445	3.531	1.247	1.357	4.573	3.156	1.177	1.324	3.363	1.31	4.728	1.458	1.682	4.267	1.491	5.236	3.893	4.625	1.423	3.311	1.744	2.458	3.308	3.026	3.258	3.222	3.122	4.306
ENSG00000259165	DDX18P1	1.068	1.761	1.288	1.558	1.804	0.923	1.448	1.589	1.465	1.488	1.395	1.419	0.668	0.682	2.146	0.66	0.66	0.677	0.667	0.675	0.676	0.697	0.74	0.697	0.662	0.976	0.658	0.695	0.66	1.227	0.663	1.713	1.828	1.656	1.797	1.775	1.714	1.309
ENSG00000258957	AL359317.2	-1.764	-1.764	-1.764	-1.764	-1.764	-1.764	-1.764	-1.764	-1.764	-1.709	-1.764	-1.764	-1.762	-1.753	-1.764	-1.764	-1.764	-1.755	-1.762	-1.756	-1.756	-1.747	-1.737	-1.747	-1.764	-1.754	-1.764	-1.748	-1.764	-1.764	-1.764	-1.764	-1.699	-1.705	-1.7	-1.701	-1.703	-1.717
ENSG00000081177	EXD2	1.738	1.239	2.421	1.603	0.347	1.605	1.136	1.344	2.144	1.549	1.997	1.871	0.384	0.92	0.36	0.569	0.359	0.414	0.383	0.408	0.409	1.105	0.681	0.468	2.837	0.424	2.939	0.463	0.359	1.189	0.371	0.336	1.933	1.738	1.898	1.873	1.804	1.343
ENSG00000100626	GALNT16	0.843	0.842	0.842	1.289	0.842	0.843	1.276	0.848	0.847	0.844	0.846	0.846	1.776	2.383	0.846	0.846	0.845	0.859	1.363	3.531	0.858	2.677	1.438	0.875	0.847	0.862	0.844	0.873	0.845	1.243	0.848	0.868	1.799	1.647	1.772	1.753	1.699	1.339
ENSG00000100632	ERH	1.036	0.76	1.121	0.79	1.252	0.796	1.005	1.091	0.874	1.035	1.042	0.864	0.763	0.766	0.761	0.761	0.903	0.765	0.763	0.765	0.765	0.77	0.787	2.183	0.761	0.766	1.309	0.769	0.761	0.963	0.762	0.759	1.411	1.307	1.392	1.379	1.342	1.098
ENSG00000029364	SLC39A9	4.328	3.51	3.894	3.157	2.4	3.339	3.21	3.492	3.372	3.57	3.652	4.335	5.823	5.067	0.907	3.558	0.903	1.084	0.984	1.067	4.862	1.239	1.485	1.237	3.62	1.704	1.305	1.222	4.449	3.049	0.944	3.419	3.187	2.903	3.137	3.101	2.999	3.551
ENSG00000175985	PLEKHD1	-0.828	-0.955	-0.731	-0.955	-0.955	-0.954	0.208	-0.708	-0.435	-0.953	-0.747	-0.601	-0.943	-0.453	-0.951	-0.76	-0.951	-0.932	-0.943	-0.935	-0.934	-0.792	-0.616	-0.794	-0.948	-0.901	-0.019	-0.806	-0.951	-0.96	-0.947	-0.896	0.03	-0.071	0.012	-0.001	-0.037	0.195
ENSG00000244237	AL133445.1	2.401	2.595	2.058	2.235	1.842	2.956	2.697	2.171	2.648	2.37	2.693	2.753	4.712	0.988	3.373	2.632	0.879	0.968	2.851	0.959	2.847	1.054	1.205	1.052	0.892	2.217	2.161	1.044	2.673	2.077	0.898	2.236	2.707	2.465	2.664	2.633	2.547	1.977
ENSG00000267909	CCDC177	-1.868	-1.868	-1.849	-1.868	-1.868	-1.868	-1.868	-1.868	-1.85	-1.868	-1.868	-1.868	-1.865	-1.858	-1.868	-1.868	-1.868	-1.86	-1.865	-1.861	-1.861	-1.853	-1.845	-1.854	-1.868	-1.858	-1.868	-1.854	-1.868	-1.865	-1.868	-1.868	-1.816	-1.82	-1.817	-1.817	-1.819	-1.83
ENSG00000100647	SUSD6	3.724	4.434	4.706	4.282	4.368	4.379	3.971	3.588	3.44	4.106	3.467	4.037	5.601	2.719	4.909	4.298	1.14	4.194	4.118	1.294	1.296	2.142	1.706	1.459	3.96	1.34	1.33	1.444	1.14	3.947	1.178	4.159	3.373	4.422	3.322	3.285	3.182	2.499
ENSG00000273797	AL133445.2	-1.505	-1.505	-1.409	-1.505	-1.374	-1.505	-1.505	-1.505	-1.505	-1.505	-1.505	-1.505	-1.505	-1.487	-1.505	-1.505	-1.505	-1.492	-1.505	-1.494	-1.494	-1.473	-1.45	-1.474	-1.505	-1.488	-1.505	-1.475	-1.505	-1.505	-1.505	-1.505	-1.366	-1.379	-1.368	-1.37	-1.375	-1.406
ENSG00000100650	SRSF5	5.775	5.626	5.208	5	5.106	5.859	4.839	5.112	5.014	5.354	5.09	4.939	6.944	3.605	6.921	5.644	5.913	4.267	4.588	5.274	6.83	6.879	3.98	3.708	4.534	5.679	4.85	3.446	6.348	4.639	5.932	5.46	4.382	4.07	5.611	6.247	6.1	3.548
ENSG00000198732	SMOC1	-0.329	-0.073	-0.33	-0.086	-0.33	-0.328	0.351	-0.313	0.858	0.754	0.834	1.165	0.027	-0.274	-0.32	-0.32	-0.321	1.707	-0.305	-0.287	-0.286	-0.236	0.037	-0.237	-0.315	-0.276	-0.326	-0.244	-0.321	0.754	-0.313	0.692	1.065	1.652	1.036	1.016	0.959	0.58
ENSG00000242071	RPL7AP6	6.365	6.193	5.99	5.839	6.081	5.732	5.63	6.091	5.069	5.33	5.094	5.649	7.109	6.385	6.417	6.088	4.777	7.404	5.882	3.084	3.341	7.84	7.986	7.315	7.08	3.943	5.049	6.591	7.06	5.506	6.097	5.745	4.719	9.582	4.663	5.858	4.511	5.79
ENSG00000100678	SLC8A3	3.137	3.137	3.137	3.137	3.137	3.141	3.137	3.137	3.137	3.137	3.137	3.138	3.137	3.137	3.137	3.137	3.137	3.137	3.137	3.137	3.139	3.137	3.505	3.137	3.137	3.137	3.137	3.137	3.137	3.137	3.137	3.137	3.159	3.144	3.157	3.155	3.149	3.137
ENSG00000270610	AL160191.2	-1.619	-1.572	-1.619	-1.619	-1.619	-1.619	-1.619	-1.619	-1.533	-1.619	-1.619	-1.619	-1.618	-1.604	-1.619	-1.619	-1.619	-1.608	-1.619	-1.61	-1.609	-1.595	-1.578	-1.595	-1.619	-1.605	-1.619	-1.596	-1.619	-1.619	-1.619	-1.619	-1.516	-1.526	-1.518	-1.519	-1.522	-1.545
ENSG00000133983	COX16	-0.09	0.247	0.095	0.033	-0.09	0.225	0.563	-0.086	0.033	0.601	-0.088	0.12	-0.084	0.223	-0.088	-0.088	-0.088	1.405	-0.084	-0.079	-0.079	-0.065	0.105	-0.067	-0.087	-0.076	-0.09	-0.068	-0.088	0.36	-0.086	1.343	0.729	0.632	0.712	0.7	0.665	0.435
ENSG00000213463	SYNJ2BP	3.104	2.654	3.458	3.566	3.318	3.532	3.393	2.921	3.397	3.207	3.599	3.484	1.201	2.126	1.378	1.146	2.807	1.266	4.732	1.254	1.256	1.38	2.452	5.102	1.163	1.288	2.382	1.982	1.144	3.796	1.17	1.757	3.139	4.138	8.199	3.056	4.231	3.48
ENSG00000139985	ADAM21	-1.969	-1.969	-1.969	-1.969	-1.969	-1.969	-1.969	-1.969	-1.969	-1.969	-1.962	-1.969	-1.968	-1.965	-1.969	-1.969	-1.969	-1.966	-1.968	-1.966	-1.966	-1.963	-1.96	-1.963	-1.969	-1.965	-1.969	-1.963	-1.969	-1.969	-1.969	-1.969	-1.947	-1.949	-1.947	-1.948	-1.948	-1.953
ENSG00000259158	ADAM20P1	-0.68	-0.68	-0.68	-0.624	-0.593	-0.68	-0.626	-0.68	-0.397	-0.68	-0.445	-0.68	-0.679	-0.529	-0.68	-0.68	-0.68	-0.679	-0.679	-0.679	-0.679	-0.645	-0.585	-0.645	-0.68	-0.678	-0.68	-0.649	-0.68	-0.233	-0.68	-0.68	-0.369	-0.403	-0.375	-0.379	-0.391	-0.471
ENSG00000134007	ADAM20	-1.966	-1.966	-1.966	-1.966	-1.966	-1.966	-1.966	-1.966	-1.958	-1.966	-1.966	-1.966	-1.965	-1.962	-1.966	-1.966	-1.966	-1.962	-1.965	-1.963	-1.963	-1.959	-1.956	-1.96	-1.966	-1.962	-1.966	-1.96	-1.966	-1.966	-1.966	-1.966	-1.943	-1.945	-1.943	-1.943	-1.944	-1.949
ENSG00000133997	MED6	2.331	1.576	2.32	2.425	2.323	2.303	2.77	2.364	2.196	1.41	1.349	1.864	1.202	1.242	5.812	1.181	1.179	1.23	1.201	1.224	1.225	8.675	1.386	1.282	1.187	1.623	1.173	1.276	3.13	2.239	5.057	2.845	2.698	2.488	2.661	2.634	2.559	2.063
ENSG00000133985	TTC9	0.558	0.408	1.498	0.658	0.549	0.41	2.71	2.232	2.595	2.013	2.512	2.457	0.451	0.499	0.423	0.423	0.422	0.484	0.449	0.478	0.479	0.547	5.413	0.546	0.688	7.701	0.413	0.539	0.422	0.39	0.435	0.395	2.06	1.862	2.025	2	1.929	1.463
ENSG00000006432	MAP3K9	-0.592	-0.592	-0.592	-0.592	-0.592	-0.592	-0.072	-0.591	0.094	-0.339	-0.513	-0.45	-0.59	-0.588	-0.591	-0.591	-0.592	-0.588	-0.59	-0.589	-0.589	-0.544	-0.454	-0.545	-0.591	-0.588	-0.592	-0.551	-0.592	-0.023	-0.591	-0.593	-0.126	-0.177	-0.135	-0.142	-0.16	-0.281
ENSG00000259153	AC004816.1	-0.404	-0.404	-0.404	-0.404	-0.404	-0.404	-0.197	0.251	-0.102	-0.249	0.036	0.196	-0.4	-0.111	-0.403	-0.403	-0.403	-0.396	-0.4	-0.397	-0.396	-0.349	-0.214	-0.35	-0.175	-0.394	-0.404	-0.359	-0.403	0.234	-0.401	0.27	0.281	0.204	0.268	0.258	0.23	0.048
ENSG00000275630	AC004816.2	0	0	0	0	0	0	0	0	0	0	0	0	0	0	0	0	0	0	0	0	0	0	0	0	0	0	0	0	0	0	0	0	0	0	0	0	0	0
ENSG00000274818	AC004825.2	0	0	0	0	0	0	0	0	0	0	0	0	0	0	0	0	0	0	0	0	0	0	0	0	0	0	0	0	0	0	0	0	0	0	0	0	0	0
ENSG00000100731	PCNX1	3.477	3.295	3.18	2.413	2.985	2.108	2.455	2.796	2.546	2.702	2.381	2.997	4.146	1.163	0.986	4.335	4.307	1.131	5.724	1.116	3.896	1.951	2.414	4.503	1.316	1.705	3.353	3.714	3.548	2.721	1.016	1.435	3.118	2.844	3.07	3.035	2.937	2.288
ENSG00000269927	AC004817.3	-0.191	-0.169	-0.191	-0.191	-0.191	-0.19	-0.19	-0.19	-0.19	-0.136	-0.19	-0.19	-0.13	-0.189	-0.19	-0.19	-0.19	-0.189	-0.19	-0.19	-0.19	-0.181	-0.123	-0.181	-0.19	-0.189	-0.19	-0.185	-0.19	-0.179	0.825	0.209	0.086	0.054	0.081	0.076	0.065	-0.012
ENSG00000269945	AC004817.4	-1.809	-1.809	-1.809	-1.809	-1.809	-1.809	-1.809	-1.768	-1.809	-1.809	-1.809	-1.809	-1.806	-1.799	-1.809	-1.809	-1.809	-1.801	-1.807	-1.802	-1.802	-1.794	-1.786	-1.794	-1.809	-1.8	-1.809	-1.795	-1.809	-1.809	-1.809	-1.809	-1.754	-1.759	-1.755	-1.755	-1.757	-1.769
ENSG00000259146	AC005476.2	-1.3	-1.375	-1.375	-1.375	-1.351	-1.375	-1.375	-1.375	-1.375	-1.282	-1.29	-1.375	-1.375	-1.354	-1.375	-1.375	-1.375	-1.361	-1.375	-1.364	-1.364	-1.337	-1.307	-1.337	-1.28	-1.356	-1.375	-1.34	-1.375	-1.375	-1.375	-1.375	-1.196	-1.214	-1.199	-1.202	-1.208	-1.248
ENSG00000197555	SIPA1L1	2.294	0.504	2.448	0.501	2.477	2.57	2.562	3.004	2.751	2.542	2.976	3.489	0.595	1.298	1.042	2.358	0.535	0.663	0.591	0.65	0.652	4.053	0.984	0.777	4.129	0.685	2.805	0.765	0.817	3.164	0.563	2.405	2.617	2.363	3.76	2.54	2.449	3.035
ENSG00000259079	AC005476.1	0	0	0	0	0	0	0	0	0	0	0	0	0	0	0	0	0	0	0	0	0	0	0	0	0	0	0	0	0	0	0	0	0	0	0	0	0	0
ENSG00000207444	SNORD56B	-1.973	-1.979	-1.979	-1.979	-1.979	-1.979	-1.979	-1.979	-1.979	-1.979	-1.979	-1.979	-1.977	-1.973	-1.979	-1.979	-1.979	-1.974	-1.977	-1.975	-1.975	-1.971	-1.966	-1.971	-1.979	-1.974	-1.972	-1.971	-1.979	-1.979	-1.979	-1.979	-1.95	-1.953	-1.951	-1.951	-1.952	-1.958
ENSG00000242330	RN7SL683P	-1.952	-1.943	-1.952	-1.952	-1.952	-1.952	-1.952	-1.952	-1.952	-1.952	-1.952	-1.952	-1.951	-1.948	-1.952	-1.952	-1.952	-1.949	-1.951	-1.949	-1.949	-1.945	-1.942	-1.946	-1.952	-1.948	-1.952	-1.946	-1.952	-1.952	-1.952	-1.952	-1.927	-1.93	-1.928	-1.928	-1.929	-1.934
ENSG00000182732	RGS6	-1.451	-1.451	-1.451	-1.409	-1.451	-1.451	-1.451	-1.451	-1.451	-1.451	-1.451	-1.377	-1.451	-1.432	-1.283	-1.451	-1.451	-1.438	-1.451	-1.44	-1.44	-1.417	-1.39	-1.417	-1.451	-1.433	-1.451	-1.419	-1.451	-1.452	-1.451	-1.451	-1.294	-1.309	-1.297	-1.299	-1.304	-1.34
ENSG00000205683	DPF3	-0.364	-0.364	-0.356	-0.348	-0.364	-0.346	-0.364	-0.364	-0.364	-0.364	-0.349	-0.364	-0.364	-0.364	0.057	-0.364	-0.364	-0.364	-0.364	-0.364	-0.364	-0.357	-0.336	-0.357	-0.347	-0.364	-0.354	-0.358	-0.364	-0.362	-0.364	-0.364	-0.262	-0.274	-0.264	-0.266	-0.27	-0.297
ENSG00000206751	Y_RNA	-2.028	-2.028	-2.024	-2.028	-2.028	-2.028	-2.028	-2.028	-2.028	-2.028	-2.028	-2.028	-2.026	-2.023	-2.028	-2.028	-2.028	-2.024	-2.027	-2.025	-2.025	-2.021	-2.018	-2.022	-2.028	-2.024	-2.028	-2.022	-2.028	-2.024	-2.028	-2.028	-2.005	-2.007	-2.005	-2.006	-2.006	-2.011
ENSG00000119599	DCAF4	0.556	0.905	0.901	0.681	2.232	0.557	2.273	2.447	2.157	1.966	2.174	2.738	0.596	0.643	0.57	0.57	0.568	0.628	0.594	0.622	0.623	0.689	0.908	0.688	0.577	7.34	0.56	0.682	0.568	1.521	5.142	2.392	2.181	1.982	2.145	2.12	2.049	1.581
ENSG00000176043	AC007160.1	-1.941	-1.941	-1.941	-1.941	-1.941	-1.93	-1.941	-1.941	-1.941	-1.941	-1.941	-1.941	-1.939	-1.936	-1.941	-1.941	-1.941	-1.937	-1.94	-1.937	-1.937	-1.933	-1.929	-1.933	-1.941	-1.936	-1.941	-1.934	-1.941	-1.941	-1.941	-1.941	-1.913	-1.916	-1.914	-1.914	-1.915	-1.921
ENSG00000259015	AL442663.4	0	0	0	0	0	0	0	0	0	0	0	0	0	0	0	0	0	0	0	0	0	0	0	0	0	0	0	0	0	0	0	0	0	0	0	0	0	0
ENSG00000165861	ZFYVE1	1.962	1.057	1.151	0.989	1.603	0.116	0.442	0.498	1.085	0.55	0.925	0.543	0.133	0.155	0.121	0.121	0.121	1.774	0.132	0.145	0.146	0.178	0.393	0.177	0.474	0.154	1.284	0.174	0.28	0.168	0.126	0.109	1.35	1.201	1.324	1.305	1.252	0.899
ENSG00000241487	RN7SL586P	0	0	0	0	0	0	0	0	0	0	0	0	0	0	0	0	0	0	0	0	0	0	0	0	0	0	0	0	0	0	0	0	0	0	0	0	0	0
ENSG00000258813	AL442663.3	-1.026	-1.026	-1.026	-0.878	-0.811	-1.026	-1.026	-1.026	-1.026	-1.026	-1.026	-1.026	-1.026	-1.018	-1.026	-1.026	-1.026	-1.023	-1.026	-1.025	-1.025	-1.005	-0.983	-1.006	-1.026	-1.019	-1.026	-1.007	-1.026	-1.026	-1.026	-1.026	-0.903	-0.915	-0.905	-0.907	-0.911	-0.941
ENSG00000119707	RBM25	6.472	6.588	6.713	6.64	6.72	7.057	6.409	6.205	6.362	6.366	6.578	6.461	6.881	6.28	6.85	6.496	6.813	4.908	6.585	7.637	7.518	8.156	5.493	5.984	6.825	5.139	7.074	6.881	6.776	6.334	7.065	6.935	6.221	5.879	4.995	6.116	6.562	6.474
ENSG00000080815	PSEN1	2.568	3.18	2.711	3.195	2.853	2.865	2.577	1.902	1.705	2.492	2.26	1.945	1.064	1.602	2.711	3.099	1.025	1.109	5.594	1.1	1.102	1.191	1.338	1.792	2.343	4.41	2.837	1.181	1.025	2.296	1.043	3.116	2.811	2.57	2.769	2.738	2.652	3.866
ENSG00000100767	PAPLN	1.088	1.16	0.908	0.786	-0.012	1.395	0.149	-0.003	0.591	0.64	0.486	-0.007	0.001	0.017	-0.007	-0.007	-0.007	0.012	0.001	0.01	0.01	0.033	0.242	1.279	-0.004	0.016	0.493	0.031	-0.007	0.198	-0.003	0.438	1.065	0.937	1.042	1.026	0.98	0.677
ENSG00000258376	AC004846.1	-0.971	-0.971	-0.971	-0.971	-0.941	-0.971	-0.971	-0.971	-0.971	-0.97	-0.971	-0.971	-0.971	-0.971	-0.971	-0.971	-0.971	-0.971	-0.971	-0.971	-0.971	-0.97	-0.967	-0.97	-0.971	-0.971	-0.971	-0.97	-0.971	-0.971	-0.971	-0.971	-0.958	-0.959	-0.958	-0.958	-0.959	-0.962
ENSG00000258944	AC004846.2	-1.895	-1.895	-1.875	-1.895	-1.895	-1.895	-1.895	-1.895	-1.895	-1.895	-1.895	-1.895	-1.893	-1.888	-1.895	-1.895	-1.895	-1.89	-1.894	-1.89	-1.89	-1.885	-1.879	-1.885	-1.895	-1.889	-1.895	-1.886	-1.895	-1.895	-1.895	-1.895	-1.858	-1.861	-1.859	-1.859	-1.86	-1.868
ENSG00000133961	NUMB	3.487	4.051	3.977	3.434	3.97	3.742	2.99	2.362	2.324	3.126	2.724	2.935	6.563	1.614	0.599	3.502	0.592	0.861	4.526	0.836	0.841	1.068	1.373	1.065	3.271	1.593	4.921	1.045	4.533	3.445	0.657	2.874	3.212	4.314	6.03	3.121	4.416	3.592
ENSG00000251393	AC005280.1	-1.444	-1.536	-1.573	-1.573	-1.573	-1.573	-1.573	-1.573	-1.573	-1.573	-1.573	-1.573	-1.572	-1.555	-1.573	-1.573	-1.573	-1.56	-1.573	-1.562	-1.561	-1.544	-1.524	-1.544	-1.573	-1.556	-1.573	-1.545	-1.573	-1.573	-1.573	-1.555	-1.45	-1.462	-1.452	-1.454	-1.458	-1.485
ENSG00000187105	HEATR4	-1.491	-1.549	-1.549	-1.549	-1.549	-1.549	-1.549	-1.549	-1.514	-1.478	-1.549	-1.549	-1.549	-1.532	-1.549	-1.549	-1.519	-1.536	-1.549	-1.538	-1.538	-1.52	-1.499	-1.52	-1.549	-1.533	-1.549	-1.522	-1.549	-1.549	-1.549	-1.549	-1.424	-1.436	-1.426	-1.428	-1.432	-1.46
ENSG00000170468	RIOX1	1.365	1.63	1.657	2.198	1.922	1.615	1.667	1.572	1.311	1.63	1.778	1.795	0.672	0.701	0.656	0.656	0.655	0.692	0.67	1.772	0.688	0.731	0.842	0.731	0.661	1.094	2.363	0.727	2.962	2.112	0.663	2.199	2.096	1.9	2.061	2.037	1.967	1.505
ENSG00000184227	ACOT1	3.555	3.211	2.859	3.036	2.604	2.904	1.96	2.291	0.438	2.216	1.247	1.709	0.475	0.552	0.43	0.43	0.69	0.529	3.191	0.519	0.521	0.624	0.848	0.622	3.825	0.547	0.625	0.613	0.428	1.882	0.45	2.745	2.356	2.121	2.314	2.284	2.201	1.645
ENSG00000119673	ACOT2	4.127	2.811	3.08	2.797	2.969	0.648	2.159	1.894	2.042	2.468	1.931	0.445	4.311	1.276	0.442	0.443	0.755	5.99	4.255	0.577	0.58	1.519	0.972	0.723	0.464	1.258	0.414	0.71	3.548	2.649	0.474	1.796	2.641	2.381	2.595	2.562	2.469	1.855
ENSG00000279026	AC005225.5	-1.929	-1.929	-1.929	-1.929	-1.929	-1.929	-1.929	-1.929	-1.929	-1.929	-1.929	-1.929	-1.925	-1.917	-1.929	-1.929	-1.929	-1.919	-1.926	-1.92	-1.92	-1.911	-1.9	-1.911	-1.929	-1.889	-1.929	-1.911	-1.929	-1.929	-1.929	-1.929	-1.862	-1.868	-1.863	-1.864	-1.866	-1.88
ENSG00000177465	ACOT4	-0.763	-0.763	-0.763	-0.763	-0.763	-0.434	-0.763	-0.763	-0.763	-0.763	-0.718	-0.763	-0.763	-0.759	-0.763	-0.763	-0.763	-0.762	-0.763	-0.762	-0.762	-0.746	-0.723	-0.746	-0.763	-0.76	-0.763	-0.748	-0.763	-0.749	-0.763	-0.675	-0.638	-0.651	-0.64	-0.642	-0.647	-0.678
ENSG00000205669	ACOT6	-1.55	-1.55	-1.55	-1.55	-1.55	-1.55	-1.391	-1.55	-1.55	-1.525	-1.55	-1.55	-1.55	-1.533	-1.55	-1.55	-1.55	-1.537	-1.55	-1.539	-1.539	-1.52	-1.499	-1.521	-1.55	-1.534	-1.55	-1.522	-1.55	-1.54	-1.55	-1.55	-1.421	-1.434	-1.424	-1.425	-1.429	-1.458
ENSG00000258603	AC005225.2	-1.157	-1.351	-1.146	-1.351	-1.351	-1.351	-1.35	-1.35	-1.35	-1.351	-1.35	-1.35	-1.35	-1.33	-1.35	-1.35	-1.35	-1.337	-1.35	-1.34	-1.34	-1.311	-1.278	-1.311	-1.35	-1.331	-1.351	-1.313	-1.35	-1.351	-1.35	-1.351	-1.157	-1.176	-1.16	-1.163	-1.169	-1.214
ENSG00000258972	NDUFB8P1	-1.818	-1.818	-1.818	-1.818	-1.818	-1.818	-1.818	-1.818	-1.818	-1.818	-1.818	-1.786	-1.816	-1.809	-1.818	-1.818	-1.818	-1.811	-1.816	-1.811	-1.811	-1.804	-1.795	-1.804	-1.818	-1.809	-1.818	-1.804	-1.818	-1.818	-1.818	-1.809	-1.764	-1.769	-1.765	-1.765	-1.767	-1.779
ENSG00000119661	DNAL1	0.757	0.366	1.11	0.359	1.059	0.248	1.608	2.031	1.95	1.85	1.106	1.244	0.275	0.308	0.256	0.257	0.256	0.298	1.873	0.293	0.294	0.343	0.532	0.342	0.262	0.306	2.812	0.337	2.668	0.669	0.264	0.238	1.818	1.618	1.782	1.757	1.685	2.147
ENSG00000176903	PNMA1	3.702	3.279	2.882	2.801	1.674	3.157	3.032	1.814	2.654	2.621	1.93	2.98	1.613	1.614	1.777	1.177	3.419	4.406	0.98	1.035	1.037	1.158	1.349	1.156	2.195	1.598	3.86	1.145	3.574	3.029	4.216	2.833	2.955	2.691	4.142	2.875	2.78	4.013
ENSG00000156030	ELMSAN1	1.858	2.555	2.59	2.53	2.449	2.75	2.539	3.162	1.922	2.108	1.61	1.683	0.771	0.85	3.678	2.555	4.543	0.826	2.526	0.816	0.818	0.924	2.043	0.922	0.739	1.715	3.356	0.912	3.535	1.464	0.745	0.675	2.65	2.404	2.606	2.575	2.488	3.053
ENSG00000259065	AC005520.2	-2.059	-2.059	-2.059	-2.057	-2.059	-2.059	-2.059	-2.059	-2.059	-2.059	-2.059	-2.059	-2.058	-2.057	-2.059	-2.059	-2.059	-2.057	-2.058	-2.057	-2.057	-2.056	-2.054	-2.056	-2.059	-2.057	-2.059	-2.056	-2.059	-2.059	-2.059	-2.059	-2.047	-2.048	-2.047	-2.048	-2.048	-2.05
ENSG00000140043	PTGR2	2.728	1.408	1.771	1.775	2.072	1.633	2.413	2.462	2.404	1.898	2.101	2.36	0.797	0.473	0.363	0.363	0.361	0.452	0.4	0.443	0.444	0.538	0.787	0.536	0.375	5.157	0.347	3.188	2.151	0.639	0.381	0.32	2.224	2	2.185	2.156	2.076	1.547
ENSG00000258653	AC005520.1	-1.974	-1.974	-1.974	-1.974	-1.974	-1.974	-1.974	-1.974	-1.974	-1.974	-1.974	-1.967	-1.973	-1.97	-1.974	-1.974	-1.974	-1.97	-1.973	-1.971	-1.971	-1.968	-1.965	-1.968	-1.974	-1.97	-1.974	-1.968	-1.974	-1.974	-1.974	-1.974	-1.953	-1.954	-1.953	-1.953	-1.954	-1.958
ENSG00000273711	AC005520.5	-1.677	-1.677	-1.677	-1.677	-1.677	-1.677	-1.677	-1.677	-1.677	-1.677	-1.582	-1.677	-1.675	-1.663	-1.677	-1.677	-1.677	-1.667	-1.676	-1.668	-1.668	-1.655	-1.641	-1.655	-1.677	-1.664	-1.677	-1.656	-1.677	-1.677	-1.677	-1.677	-1.59	-1.598	-1.591	-1.592	-1.595	-1.614
ENSG00000119725	ZNF410	-1.72	-1.72	-1.72	-1.72	-1.72	-1.72	-1.696	-1.72	-1.72	-1.72	-1.696	-1.72	-1.684	-1.707	-1.72	-1.72	-1.72	-1.71	-1.718	-1.711	-1.711	-1.7	-1.687	-1.7	-1.72	-1.708	-1.72	-1.701	-1.72	-1.72	-1.72	-1.72	-1.64	-1.647	-1.641	-1.642	-1.645	-1.662
ENSG00000270140	AC005520.3	-1.301	-1.301	-1.301	-1.301	-1.301	-1.301	-1.301	-1.058	-1.09	-1.301	-1.301	-1.301	-1.301	-1.167	-1.301	-1.301	-1.301	-1.285	-1.301	-1.289	-1.289	-1.253	-1.212	-1.253	-1.301	-1.278	-1.301	-1.256	-1.301	-1.302	-1.301	-1.301	-1.061	-1.085	-1.065	-1.068	-1.077	-1.132
ENSG00000199472	Y_RNA	-1.793	-1.793	-1.793	-1.793	-1.793	-1.793	-1.793	-1.793	-1.793	-1.793	-1.793	-1.757	-1.791	-1.783	-1.793	-1.793	-1.776	-1.785	-1.791	-1.786	-1.786	-1.777	-1.767	-1.777	-1.793	-1.783	-1.793	-1.778	-1.793	-1.793	-1.793	-1.793	-1.731	-1.737	-1.732	-1.733	-1.735	-1.748
ENSG00000156050	FAM161B	0.586	0.869	0.092	0.437	0.092	1.355	0.715	0.968	0.208	0.174	0.462	0.29	0.098	0.106	0.094	0.094	1.928	0.104	0.098	0.103	0.103	0.115	0.268	0.115	0.095	0.106	0.093	0.114	0.094	0.089	0.096	0.09	0.918	0.816	0.9	0.887	0.851	0.612
ENSG00000119723	COQ6	1.102	2.505	1.873	2.851	2.073	1.898	2.648	1.813	2.51	2.254	2.407	1.893	1.028	1.064	2.887	2.425	2.464	1.053	4.869	1.048	1.049	1.101	1.195	1.1	1.771	1.062	2.108	1.095	1.286	2.462	1.016	2.182	2.481	2.276	2.445	2.419	2.345	1.86
ENSG00000187097	ENTPD5	0.667	1.965	2.381	1.717	2.6	2.966	2.63	3.039	2.658	2.19	2.437	1.399	0.706	1.535	0.68	3.049	0.679	0.738	0.704	0.732	0.733	0.8	0.935	1.408	0.688	2.089	1.964	0.792	0.679	1.692	0.691	2.452	2.331	2.113	2.292	2.265	2.187	1.673
ENSG00000119636	BBOF1	1.121	0.239	0.73	-0.114	-0.114	-0.113	0.356	0.753	0.73	0.776	0.649	0.928	-0.104	-0.091	-0.11	-0.11	-0.111	-0.095	-0.104	-0.097	-0.096	-0.074	0.127	-0.076	-0.108	-0.092	-0.113	-0.08	-0.111	0.574	-0.107	-0.074	0.864	0.75	0.844	0.829	0.788	0.517
ENSG00000119711	ALDH6A1	3.877	2.427	2.332	3.096	3.202	2.386	2.341	2.664	3.37	3.676	3.049	3.307	1.087	1.457	5.424	0.379	0.371	4.987	0.506	0.63	0.635	6.264	1.177	0.866	3.244	0.699	0.32	0.846	0.794	3.656	5.232	2.871	4.452	2.755	3.001	2.963	4.254	3.458
ENSG00000205659	LIN52	-0.066	-0.479	-0.729	-0.491	-0.729	-0.729	-0.629	-0.728	-0.535	0.033	-0.392	-0.728	-0.726	-0.719	-0.728	-0.728	-0.728	-0.724	-0.727	-0.724	-0.724	-0.66	-0.557	-0.661	-0.728	-0.723	-0.729	-0.668	-0.728	-0.731	-0.728	-0.73	-0.18	-0.239	-0.19	-0.198	-0.219	-0.358
ENSG00000239910	RN7SL530P	-1.462	-1.462	-1.377	-1.462	-1.462	-1.462	-1.462	-1.462	-1.462	-1.462	-1.462	-1.462	-1.462	-1.442	-1.462	-1.462	-1.462	-1.448	-1.462	-1.451	-1.45	-1.427	-1.401	-1.428	-1.462	-1.444	-1.462	-1.429	-1.268	-1.462	-1.462	-1.462	-1.305	-1.32	-1.307	-1.309	-1.315	-1.35
ENSG00000119688	ABCD4	1.876	1.331	1.975	2.166	1.621	1.494	1.206	1.652	1.614	1.268	1.021	1.392	0.641	0.665	2.613	2.811	0.628	0.658	0.64	0.655	0.655	0.69	0.798	0.69	0.632	1.024	0.989	0.686	0.767	1.559	0.634	0.615	1.913	1.739	1.882	1.86	1.798	1.388
ENSG00000133980	VRTN	-2.057	-2.057	-2.054	-2.057	-2.057	-2.057	-2.057	-2.056	-2.057	-2.057	-2.057	-2.057	-2.056	-2.054	-2.057	-2.057	-2.057	-2.055	-2.056	-2.055	-2.055	-2.053	-2.051	-2.053	-2.057	-2.054	-2.057	-2.053	-2.057	-2.057	-2.056	-2.057	-2.044	-2.045	-2.045	-2.045	-2.045	-2.048
ENSG00000258737	SUB1P2	-1.211	-1.15	-1.18	-1.049	-1.211	-1.211	-1.211	-0.974	-1.211	-1.211	-1.156	-1.211	-1.21	-1.188	-1.112	-1.211	-1.211	-1.198	-1.21	-1.202	-1.201	-1.164	-1.122	-1.164	-1.211	-1.19	-1.211	-1.167	-1.211	-1.211	-1.211	-1.211	-0.966	-0.99	-0.97	-0.973	-0.982	-1.039
ENSG00000177776	RPS2P2	-0.261	-0.261	-0.197	-0.261	-0.261	-0.261	-0.202	-0.189	-0.261	-0.261	-0.261	-0.261	0.376	-0.095	-0.261	-0.261	-0.208	-0.259	-0.26	0.858	-0.259	-0.241	-0.158	-0.242	-0.26	-0.1	-0.261	-0.248	-0.261	-0.243	-0.26	-0.262	0.149	0.101	0.14	0.134	0.117	0.004
ENSG00000183379	SYNDIG1L	-1.876	-1.876	-1.876	-1.876	-1.876	-1.876	-1.862	-1.876	-1.876	-1.876	-1.876	-1.876	-1.874	-1.868	-1.876	-1.876	-1.863	-1.869	-1.874	-1.87	-1.87	-1.864	-1.857	-1.864	-1.876	-1.868	-1.876	-1.865	-1.876	-1.876	-1.876	-1.876	-1.833	-1.837	-1.834	-1.834	-1.835	-1.844
ENSG00000270000	AC005479.3	-1.344	-1.344	-1.344	-1.344	-1.287	-1.344	-1.324	-1.344	-1.344	-1.344	-1.344	-1.344	-1.344	-1.34	-1.344	-1.344	-1.344	-1.341	-1.344	-1.342	-1.342	-1.335	-1.328	-1.336	-1.344	-1.34	-1.344	-1.336	-1.344	-1.344	-1.344	-1.344	-1.302	-1.306	-1.303	-1.304	-1.305	-1.315
ENSG00000119655	NPC2	5.441	5.116	5.009	5.447	4.9	5.217	3.714	2.693	3.145	3.904	3.165	2.183	2.663	5.282	4.257	4.389	4.662	4.22	3.605	4.864	5.127	5.896	2.028	1.751	3.99	2.145	4.318	1.735	1.651	3.436	2.586	3.22	3.708	3.404	5.037	3.616	4.859	4.01
ENSG00000258769	RAP1AP	-1.969	-1.969	-1.969	-1.969	-1.969	-1.969	-1.969	-1.969	-1.969	-1.969	-1.962	-1.969	-1.968	-1.965	-1.969	-1.969	-1.969	-1.966	-1.968	-1.966	-1.966	-1.963	-1.96	-1.963	-1.969	-1.965	-1.969	-1.963	-1.969	-1.969	-1.969	-1.969	-1.947	-1.949	-1.947	-1.948	-1.948	-1.953
ENSG00000165898	ISCA2	0.941	1.633	0.867	0.694	1.001	1.763	0.874	0.618	1.455	0.996	0.872	1.439	0.273	0.294	0.262	0.262	1.401	0.288	1.831	0.285	0.285	0.316	0.505	0.316	0.265	0.293	0.258	0.313	0.41	0.895	0.267	0.25	1.482	1.33	1.455	1.436	1.381	1.022
ENSG00000119681	LTBP2	4.295	4.488	3.987	4.259	3.921	3.64	3.773	3.271	3.805	3.725	3.929	3.716	1.665	2.793	4.563	4.412	1.168	1.358	1.253	1.34	4.435	1.523	2.701	1.521	1.199	2.561	5.131	5.527	5.516	4.716	5.411	1.437	3.483	3.186	3.43	3.392	4.654	4.471
ENSG00000119682	AREL1	2.94	2.586	2.638	1.497	1.974	2.937	2.266	2.571	1.813	2.126	2.455	2.368	0.796	0.864	0.758	3.234	0.756	0.844	3.833	0.835	0.836	0.929	2.014	0.928	3.682	3.334	3.169	0.919	1.299	1.768	0.775	0.717	2.605	2.365	2.562	2.532	2.446	2.999
ENSG00000222604	SNORA7	-1.844	-1.844	-1.844	-1.844	-1.844	-1.844	-1.816	-1.844	-1.844	-1.844	-1.844	-1.844	-1.842	-1.836	-1.844	-1.844	-1.844	-1.838	-1.842	-1.838	-1.838	-1.832	-1.825	-1.832	-1.844	-1.836	-1.844	-1.833	-1.844	-1.844	-1.844	-1.844	-1.799	-1.803	-1.8	-1.8	-1.802	-1.811
ENSG00000119616	FCF1	2.718	2.249	2.809	3.168	3.088	0.463	2.366	1.324	1.858	2.424	1.2	2.053	0.314	0.414	0.578	0.253	5.761	4.165	0.31	0.372	0.374	0.504	0.798	0.502	0.272	1.061	3.346	0.49	0.568	0.17	0.28	0.184	2.374	2.129	2.331	2.3	2.212	2.778
ENSG00000119596	YLPM1	3.188	3.431	3.855	3.261	3.792	3.784	3.324	3.961	3.327	3.513	3.262	3.122	1.398	1.113	0.945	2.934	3.5	1.082	2.896	1.068	1.565	1.209	1.42	1.208	0.964	4.88	0.92	1.195	2.323	3.001	4.542	2.982	4.325	2.785	3.008	2.974	2.877	2.235
ENSG00000258587	AC006530.1	0.403	0.314	0.313	0.243	0.243	0.523	0.287	0.388	0.288	0.334	0.327	0.484	0.244	0.246	0.243	0.243	0.243	0.245	0.244	0.245	0.245	0.247	0.286	0.247	0.244	0.245	0.243	0.247	0.981	0.427	0.244	0.243	0.679	0.618	0.668	0.66	0.639	0.494
ENSG00000119689	DLST	3.645	3.503	4.24	4.142	3.818	4.42	4.118	4.074	4.431	3.962	4.13	3.968	1.251	2.301	1.168	3.828	3.064	5.211	4.365	1.328	5.091	1.505	1.762	1.503	1.193	1.377	4.353	1.487	1.164	3.921	4.094	4.097	4.815	4.493	3.393	4.726	3.251	3.776
ENSG00000198208	RPS6KL1	-1.198	-1.135	-1.198	-1.168	-1.198	-1.198	-1.198	-1.129	-1.198	-0.971	-0.99	-1.198	-1.198	-1.175	-1.198	-1.198	-1.198	-1.184	-1.198	-1.189	-1.188	-1.15	-1.106	-1.15	-1.198	-1.177	-1.198	-1.153	-1.198	-1.103	-1.198	-1.199	-0.946	-0.971	-0.951	-0.954	-0.963	-1.021
ENSG00000119630	PGF	0.723	-0.314	0.201	-0.084	-0.314	-0.314	-0.313	-0.312	0.024	0.281	-0.313	-0.313	-0.311	-0.306	-0.313	0.75	-0.313	-0.308	-0.311	-0.308	-0.308	-0.274	-0.148	-0.275	-0.312	-0.306	-0.314	-0.284	-0.313	-0.184	-0.312	-0.315	0.313	0.241	0.3	0.291	0.266	0.096
ENSG00000119718	EIF2B2	2.979	1.528	2.207	2.017	2.293	0.538	1.046	1.703	2.521	1.19	1.913	1.723	0.605	1.244	0.56	3.46	0.557	3.424	3.74	0.648	0.65	0.752	1.897	0.751	0.573	0.676	2.943	0.741	4.048	2.125	2.944	0.511	2.474	2.235	2.431	2.401	2.316	1.753
ENSG00000258646	AL049780.1	-0.704	-0.704	-0.704	-0.704	-0.704	-0.704	-0.704	-0.704	-0.704	-0.704	-0.704	-0.704	-0.696	-0.704	-0.704	-0.704	-0.704	-0.704	-0.704	-0.704	-0.704	-0.701	-0.696	-0.701	-0.704	-0.704	-0.704	-0.702	-0.617	-0.704	-0.704	-0.704	-0.675	-0.678	-0.675	-0.676	-0.677	-0.684
ENSG00000279594	AL049780.3	0.409	0.409	0.409	0.426	0.409	0.409	0.409	0.409	0.409	0.409	0.409	0.409	0.409	1.054	0.409	0.409	0.409	0.409	0.409	0.409	0.409	0.409	0.418	0.409	0.409	0.409	0.409	0.409	0.409	0.409	0.615	0.409	0.609	0.579	0.604	0.6	0.589	0.519
ENSG00000119684	MLH3	1.799	2.06	1.154	0.347	2.561	1.969	2.051	1.451	1.13	1.715	1.109	0.369	0.401	0.458	0.368	2.796	0.366	0.441	3.779	0.433	0.434	1.599	0.739	0.512	2.564	0.454	2.666	0.504	1.055	0.327	0.382	1.533	2.109	1.895	2.071	2.044	1.968	1.463
ENSG00000206924	RNU6-689P	-1.976	-1.976	-1.976	-1.976	-1.976	-1.976	-1.976	-1.976	-1.976	-1.976	-1.976	-1.976	-1.975	-1.972	-1.969	-1.976	-1.976	-1.973	-1.975	-1.973	-1.973	-1.97	-1.967	-1.97	-1.976	-1.972	-1.976	-1.97	-1.976	-1.976	-1.976	-1.976	-1.955	-1.957	-1.956	-1.956	-1.957	-1.961
ENSG00000119640	ACYP1	1.838	1.163	0.805	1.21	1.105	2.219	1.405	-0.44	0.446	2.038	0.977	0.392	-0.41	-0.324	-0.464	-0.464	-0.467	-0.35	-0.414	-0.361	-0.359	-0.2	0.181	-0.204	-0.448	-0.33	-0.485	-0.231	-0.467	-0.536	-0.44	2.298	1.577	2.375	1.539	1.511	2.448	0.919
ENSG00000119703	ZC2HC1C	-0.8	-0.8	-0.512	-0.8	-0.8	-0.763	-0.74	-0.661	-0.738	-0.8	-0.74	-0.8	-0.799	-0.494	-0.8	-0.8	-0.8	-0.798	-0.799	-0.798	-0.798	-0.755	-0.697	-0.755	-0.8	-0.791	-0.8	-0.759	-0.8	-0.423	-0.799	-0.8	-0.483	-0.517	-0.489	-0.493	-0.505	-0.584
ENSG00000119638	NEK9	2.714	3.208	3.109	3.431	3.425	3.888	3.164	2.5	2.564	3.663	3.06	2.3	1.574	2.212	4.076	4.042	4.674	0.942	0.853	0.926	5.52	1.082	1.306	1.811	0.808	0.969	2.583	1.066	0.781	3.164	1.176	1.952	2.989	2.715	2.94	2.905	4.086	2.161
ENSG00000170348	TMED10	6.902	6.524	6.345	6.448	6.788	6.06	6.513	6.427	6.502	6.634	6.612	6.793	5.306	7.25	5.258	6.268	6.718	5.758	5.752	5.291	7.646	6.367	4.134	7.744	3.538	8.08	6.778	3.472	7.123	6.333	5.475	6.547	4.839	6.294	4.783	6.568	5.832	5.878
ENSG00000258820	AF111167.1	-1.805	-1.805	-1.805	-1.777	-1.805	-1.805	-1.805	-1.805	-1.805	-1.805	-1.787	-1.805	-1.803	-1.795	-1.805	-1.805	-1.805	-1.797	-1.803	-1.798	-1.798	-1.79	-1.781	-1.79	-1.805	-1.796	-1.805	-1.791	-1.805	-1.805	-1.805	-1.805	-1.748	-1.753	-1.749	-1.749	-1.751	-1.764
ENSG00000170345	FOS	7.305	6.721	6.983	7.135	6.389	7.076	5.622	5.215	4.995	5.222	5.568	5.597	7.348	7.455	8.499	7.46	7.894	8.215	8.407	7.356	7.97	7.882	5.502	3.561	3.963	4.173	6.875	5.854	5.644	5.63	6.782	5.897	4.906	4.661	6.067	6.628	4.733	6.403
ENSG00000259687	LINC01220	-1.707	-1.707	-1.707	-1.707	-1.707	-1.707	-1.707	-1.707	-1.707	-1.707	-1.707	-1.707	-1.701	-1.661	-1.707	-1.707	-1.707	-1.672	-1.703	-1.676	-1.676	-1.257	-1.587	-1.635	-1.707	-1.663	-1.707	-1.638	-1.707	-1.708	-1.707	-1.708	-1.414	-1.441	-1.419	-1.422	-1.432	-1.495
ENSG00000259319	AF111167.2	0.419	0.36	-0.063	-0.063	1.072	-0.062	0.445	0.435	-0.058	-0.061	0.443	0.269	1.363	-0.041	-0.059	-0.059	-0.059	1.337	-0.053	-0.046	-0.046	-0.029	0.127	-0.029	-0.057	-0.042	-0.061	-0.031	-0.059	-0.066	-0.056	-0.065	0.941	0.814	0.918	0.902	0.857	0.557
ENSG00000140044	JDP2	0.888	2.088	2.614	1.844	2.325	2.671	1.78	1.621	1.534	2.021	1.405	0.968	3.954	0.85	2.633	2.543	3.237	0.835	0.801	1.889	1.506	0.897	1.906	0.896	0.785	0.847	2.356	0.89	1.355	2.198	2.664	0.752	2.457	2.23	2.416	2.388	2.307	1.772
ENSG00000156127	BATF	1.733	1.623	1.962	2.039	1.964	2.389	1.843	2.149	1.736	2.132	2.34	2.146	0.979	0.725	2.579	0.656	0.655	0.711	0.678	0.705	0.706	0.769	0.914	0.768	0.663	0.722	2.229	0.762	2.019	2.578	0.666	2.295	2.249	2.041	2.212	2.186	2.112	2.591
ENSG00000119686	FLVCR2	0.733	1.06	0.806	0.737	0.553	1.748	0.554	0.554	0.651	0.553	0.602	0.554	0.555	0.557	0.554	0.554	0.554	0.556	0.555	0.556	0.556	0.559	0.611	0.559	0.554	0.557	1.92	0.559	0.554	0.865	0.554	0.553	1.028	0.963	1.016	1.008	0.985	0.832
ENSG00000242951	AC007182.2	2.256	1.792	2.092	2.971	2.094	3.357	2.442	3.087	2.508	2.17	2.205	2.355	0.973	1.02	2.042	1.853	0.946	1.005	1.244	0.999	1	1.067	1.184	1.989	1.969	2.816	3.11	2.212	1.119	1.898	3.16	1.651	2.583	2.358	2.543	2.514	2.434	1.902
ENSG00000119685	TTLL5	1.434	1.918	2.359	2.253	1.667	2.785	1.774	2.297	2.061	2.467	1.842	2.098	0.576	0.643	0.537	3.212	0.535	0.623	0.573	0.614	0.616	1.394	0.898	0.705	3.538	0.639	0.713	0.697	3.09	2.311	0.554	1.099	2.369	2.14	2.329	2.3	2.218	3.526
ENSG00000133935	ERG28	2.417	3.194	2.61	2.764	3.401	3.581	4.35	3.969	3.931	4.095	4.08	3.467	1.53	4.941	1.338	4.124	5.399	1.225	3.504	1.211	1.213	1.363	2.518	1.361	1.4	2.398	3.193	1.347	5.393	4.099	3.989	2.103	3.249	2.966	3.199	3.163	3.062	2.394
ENSG00000119650	IFT43	0.302	-0.094	-0.028	-0.095	-0.094	-0.094	0.439	0.27	0.383	0.425	0.126	-0.092	-0.088	-0.08	-0.092	-0.092	1.68	-0.082	-0.088	-0.083	-0.083	-0.068	0.102	-0.069	-0.091	-0.08	1.401	-0.072	-0.092	-0.097	-0.09	-0.096	0.722	0.626	0.705	0.693	0.659	0.881
ENSG00000119699	TGFB3	2.14	3.828	4	3.748	3.012	3.626	3.48	3.782	4.659	4.155	3.664	4.247	4.535	1.155	3.429	0.914	2.808	1.112	1	1.092	1.096	1.283	1.552	5.59	0.943	1.146	4.131	4.942	3.758	4.192	1.333	3.34	3.292	2.999	3.24	5.963	3.098	3.648
ENSG00000089916	GPATCH2L	3.957	4.374	3.714	4.37	3.755	4.259	3.263	2.589	3.362	3.785	3.48	3.31	1.57	1.299	4	4.697	4.371	5.321	3.991	1.247	1.25	2.093	1.647	1.407	4.395	5.431	4.41	1.392	1.1	3.205	1.136	1.121	3.311	3.025	3.26	3.224	3.122	2.446
ENSG00000258454	AC016526.2	0	0	0	0	0	0	0	0	0	0	0	0	0	0	0	0	0	0	0	0	0	0	0	0	0	0	0	0	0	0	0	0	0	0	0	0	0	0
ENSG00000280078	AC016526.3	-1.59	-1.59	-1.59	-1.491	-1.59	-1.59	-1.589	-1.589	-1.556	-1.566	-1.589	-1.59	-1.588	-1.572	-1.59	-1.59	-1.59	-1.577	-1.589	-1.579	-1.578	-1.561	-1.542	-1.562	-1.589	-1.573	-1.59	-1.563	-1.59	-1.59	-1.589	-1.572	-1.472	-1.483	-1.474	-1.476	-1.479	-1.505
ENSG00000119715	ESRRB	-1.674	-1.674	-1.674	-1.674	-1.674	-1.674	-1.674	-1.674	-1.648	-1.674	-1.601	-1.674	-1.673	-1.661	-1.674	-1.674	-1.674	-1.664	-1.673	-1.665	-1.665	-1.653	-1.638	-1.653	-1.674	-1.661	-1.674	-1.654	-1.674	-1.674	-1.674	-1.674	-1.586	-1.594	-1.587	-1.589	-1.591	-1.611
ENSG00000271423	CYCSP1	-1.863	-1.863	-1.863	-1.863	-1.863	-1.863	-1.848	-1.863	-1.847	-1.863	-1.863	-1.863	-1.861	-1.855	-1.863	-1.863	-1.863	-1.856	-1.861	-1.857	-1.857	-1.85	-1.843	-1.85	-1.863	-1.855	-1.863	-1.851	-1.863	-1.863	-1.863	-1.863	-1.817	-1.821	-1.817	-1.818	-1.819	-1.829
ENSG00000242952	RPSAP3	-1.464	-1.486	-1.486	-1.466	-1.486	-1.44	-1.448	-1.486	-1.486	-1.432	-1.486	-1.45	-1.486	-1.467	-1.486	-1.486	-1.486	-1.472	-1.486	-1.475	-1.474	-1.453	-1.43	-1.454	-1.486	-1.468	-1.486	-1.455	-1.486	-1.457	-1.486	-1.476	-1.343	-1.357	-1.345	-1.347	-1.352	-1.384
ENSG00000071246	VASH1	2.916	2.14	2.479	1.329	1.228	3.031	1.918	0.563	0.796	1.693	1.785	0.775	0.58	0.634	0.549	1.59	0.762	0.617	6.765	0.61	0.611	1.343	0.894	0.685	0.559	0.63	2.922	0.678	0.548	1.893	0.563	2.128	2.248	3.021	2.21	2.183	2.108	1.61
ENSG00000258301	VASH1-AS1	0.262	0.606	0.315	1.11	0.851	0.424	0.459	0.832	-0.11	0.743	0.642	-0.111	-0.101	-0.08	-0.111	-0.111	-0.112	-0.087	-0.101	-0.089	-0.089	-0.06	0.178	-0.06	-0.108	-0.082	1.441	-0.063	-0.112	0.974	-0.107	-0.122	1.114	0.968	1.088	1.069	1.017	1.353
ENSG00000013523	ANGEL1	2.5	2.628	2.316	2.18	2.766	0.125	1.979	2.499	1.368	1.4	1.447	2.313	0.674	0.301	4.094	0.154	0.15	0.274	0.205	0.262	0.264	0.383	0.682	0.382	0.17	0.295	2.95	0.371	0.151	1.444	0.178	2.052	3.337	1.98	2.177	2.147	2.061	1.495
ENSG00000241081	AF111169.1	0.812	0.757	0.749	0.105	-0.067	0.15	0.319	-0.216	-0.218	-0.115	0.316	-0.218	-0.213	-0.202	-0.218	-0.218	-0.093	-0.205	-0.213	-0.207	-0.207	-0.169	0.016	-0.17	-0.217	-0.203	1.067	-0.183	-0.219	0.251	-0.216	-0.224	0.693	0.587	0.674	0.661	0.623	0.374
ENSG00000243225	AC007686.1	7.24	7.543	7.528	7.604	7.315	7.708	7.07	7.105	6.993	7.121	6.755	7.137	7.146	7.693	7.136	7.178	7.14	6.596	7.543	8.339	7.666	7.524	5.168	5.34	7.268	6.256	7.562	6.68	7.804	7.246	7.329	7.137	5.347	7.261	6.382	6.893	5.212	6.968
ENSG00000119669	IRF2BPL	2.51	1.624	2.265	2.36	2.51	1.234	2.352	2.157	2.547	1.559	2.554	2.681	1.221	0.979	0.901	3.544	0.9	1.371	2.333	0.957	0.958	3.504	1.152	1.616	0.909	0.976	2.156	3.241	2.83	2.094	2.545	1.422	2.581	2.352	2.541	2.512	2.43	1.89
ENSG00000273729	AC007686.3	-0.667	-0.567	-0.131	-0.668	-0.667	-0.299	-0.666	-0.173	-0.414	-0.481	-0.495	-0.666	-0.665	-0.662	-0.667	-0.667	-0.667	-0.663	-0.665	-0.663	-0.663	-0.607	-0.509	-0.608	-0.666	-0.662	-0.546	-0.615	-0.667	-0.447	-0.666	-0.668	-0.147	-0.204	-0.157	-0.164	-0.184	-0.318
ENSG00000246548	LINC02288	-1.974	-1.974	-1.974	-1.974	-1.974	-1.974	-1.974	-1.974	-1.974	-1.974	-1.974	-1.967	-1.973	-1.97	-1.974	-1.974	-1.974	-1.97	-1.973	-1.971	-1.971	-1.968	-1.965	-1.968	-1.974	-1.97	-1.974	-1.968	-1.974	-1.974	-1.974	-1.974	-1.953	-1.954	-1.953	-1.953	-1.954	-1.958
ENSG00000258819	LINC02289	-1.547	-1.547	-1.547	-1.547	-1.547	-1.547	-1.511	-1.547	-1.379	-1.547	-1.547	-1.547	-1.547	-1.529	-1.547	-1.547	-1.547	-1.533	-1.547	-1.536	-1.535	-1.516	-1.494	-1.516	-1.547	-1.53	-1.547	-1.518	-1.547	-1.547	-1.547	-1.547	-1.415	-1.427	-1.417	-1.419	-1.423	-1.452
ENSG00000198894	CIPC	3.118	4.004	3.547	3.723	3.644	2.77	3.67	3.356	3.326	2.724	3.17	3.651	3.52	0.995	4.534	0.807	3.876	4.183	0.873	0.945	0.948	1.829	1.323	1.097	3.86	0.987	0.778	1.083	0.803	3.345	0.838	0.835	3.004	2.73	2.956	4.202	4.104	2.174
ENSG00000165548	TMEM63C	-0.234	-0.234	-0.234	-0.234	-0.234	-0.233	0.762	0.881	1.018	0.715	0.704	0.957	-0.223	0.176	-0.23	-0.23	-0.23	-0.213	-0.223	-0.215	-0.215	-0.171	0.034	-0.173	-0.228	-0.21	-0.233	-0.187	-0.23	0.942	-0.227	-0.237	0.783	0.666	0.762	0.747	0.706	0.43
ENSG00000269883	AC007375.3	-1.979	-1.979	-1.979	-1.979	-1.979	-1.979	-1.979	-1.979	-1.979	-1.979	-1.979	-1.979	-1.978	-1.975	-1.979	-1.979	-1.973	-1.976	-1.978	-1.976	-1.976	-1.973	-1.97	-1.974	-1.979	-1.975	-1.979	-1.974	-1.979	-1.979	-1.979	-1.979	-1.959	-1.961	-1.959	-1.96	-1.96	-1.964
ENSG00000258552	AC007375.1	-1.895	-1.895	-1.875	-1.895	-1.895	-1.895	-1.895	-1.895	-1.895	-1.895	-1.895	-1.895	-1.893	-1.888	-1.895	-1.895	-1.895	-1.89	-1.894	-1.89	-1.89	-1.885	-1.879	-1.885	-1.895	-1.889	-1.895	-1.886	-1.895	-1.895	-1.895	-1.895	-1.858	-1.861	-1.859	-1.859	-1.86	-1.868
ENSG00000201384	SNORA32	-1.311	-1.311	-1.06	-1.311	-1.311	-1.311	-1.168	-1.311	-1.311	-1.311	-1.261	-1.311	-1.311	-1.288	-1.311	-1.311	-1.311	-1.296	-1.311	-1.3	-1.299	-1.268	-1.232	-1.268	-1.311	-1.29	-1.311	-1.271	-1.311	-1.264	-1.311	-1.311	-1.101	-1.122	-1.105	-1.108	-1.115	-1.163
ENSG00000165553	NGB	-2.04	-2.04	-2.04	-2.04	-2.04	-2.04	-2.04	-2.04	-2.04	-2.035	-2.04	-2.04	-2.039	-2.036	-2.04	-2.04	-2.04	-2.037	-2.039	-2.037	-2.037	-2.035	-2.033	-2.035	-2.04	-2.037	-2.04	-2.035	-2.04	-2.04	-2.04	-2.04	-2.023	-2.025	-2.024	-2.024	-2.024	-2.028
ENSG00000009830	POMT2	1.055	1.055	1.498	1.737	2.969	1.056	1.686	2.669	1.984	1.497	1.911	1.659	1.072	1.093	2.166	1.276	1.06	1.086	1.071	1.083	1.342	1.114	6.491	1.114	1.064	1.091	2.692	1.111	1.06	1.316	2.83	2.054	2.294	2.11	2.261	2.238	2.172	1.737
ENSG00000100577	GSTZ1	3.677	3.676	3.676	3.675	3.676	3.678	3.691	3.698	3.692	3.682	3.691	3.87	3.864	3.753	3.688	3.688	3.687	3.739	3.708	3.95	7.559	3.8	3.936	3.799	3.695	3.75	3.68	3.792	3.687	3.68	3.698	3.695	5.142	4.945	5.107	75.548	5.012	4.546
ENSG00000100580	TMED8	-0.45	0.601	0.072	0.569	-0.451	-0.062	0.108	-0.435	0.121	-0.446	-0.036	-0.441	-0.426	-0.399	-0.442	-0.442	-0.442	-0.407	-0.427	-0.411	-0.41	1.424	-0.081	-0.355	-0.437	-0.4	0.488	1.366	-0.442	-0.267	-0.435	0.201	0.911	0.756	0.883	0.864	0.808	0.443
ENSG00000258510	AC007954.1	-1.826	-1.826	-1.826	-1.826	-1.826	-1.826	-1.826	-1.826	-1.826	-1.794	-1.826	-1.826	-1.824	-1.818	-1.826	-1.826	-1.826	-1.82	-1.825	-1.821	-1.82	-1.814	-1.806	-1.814	-1.826	-1.818	-1.826	-1.814	-1.826	-1.826	-1.826	-1.826	-1.778	-1.782	-1.779	-1.779	-1.781	-1.791
ENSG00000100583	SAMD15	-1.753	-1.753	-1.753	-1.753	-1.753	-1.753	-1.733	-1.753	-1.753	-1.753	-1.714	-1.753	-1.751	-1.742	-1.753	-1.753	-1.753	-1.744	-1.751	-1.745	-1.745	-1.736	-1.725	-1.736	-1.753	-1.742	-1.753	-1.737	-1.753	-1.753	-1.753	-1.753	-1.686	-1.692	-1.687	-1.688	-1.69	-1.705
ENSG00000151445	VIPAS39	1.081	1.841	1.762	1.94	1.533	1.651	1.592	1.606	1.429	1.215	1.626	1.205	0.682	0.696	0.674	0.674	0.674	0.692	0.681	0.69	0.69	0.712	0.754	0.711	0.677	0.695	1.658	0.709	0.674	0.809	0.678	1.956	1.849	1.675	1.818	1.796	1.734	1.324
ENSG00000100591	AHSA1	3.314	3.252	3.14	2.989	3.868	4.137	3.789	3.794	3.687	3.648	3.058	4.055	1.116	1.223	4.505	3.752	1.052	1.191	1.476	1.177	1.179	1.324	1.555	1.323	1.924	5.926	4.312	1.309	2.92	3.671	4.88	3.222	3.247	2.958	4.543	3.159	3.056	4.282
ENSG00000100596	SPTLC2	2.487	3.084	3.362	2.843	3.988	2.818	3.506	4.039	3.65	3.573	3.634	3.562	2.24	1.196	1.038	4.214	4.531	1.166	1.093	1.153	1.155	4.529	1.491	2.346	2.602	1.189	4.229	1.273	2.067	3.65	1.064	3.103	3.103	4.097	3.055	3.02	2.923	2.283
ENSG00000240233	RN7SL587P	-2.002	-2.003	-0.838	-2.005	-2.004	-2.001	-1.985	-1.976	-1.983	-1.178	-1.002	-1.987	-1.894	-1.707	-1.988	-1.988	-1.989	-1.756	-1.904	-1.779	-1.775	-1.578	-1.354	-1.581	-1.98	-1.717	-1.998	-1.596	-1.989	-2.022	-1.976	-2.017	-0.534	-0.066	-0.557	-0.573	-0.619	-0.921
ENSG00000258668	COX6CP11	-1.094	-0.924	-1.094	-1.094	-1.094	-1.053	-1.093	-1.093	-1.026	-0.686	-1.093	-1.093	-1.093	-1.07	-1.093	-1.093	-1.093	-1.081	-1.093	-1.087	-1.086	-1.04	-0.987	-1.04	-1.093	-1.072	-1.093	-1.044	-0.93	-1.073	-1.015	-1.094	-0.793	-0.823	-0.798	-0.802	-0.813	-0.884
ENSG00000100601	ALKBH1	-0.576	-0.695	-0.123	-0.587	-0.695	-0.695	-0.693	-0.022	-0.693	-0.618	-0.591	-0.694	-0.691	-0.687	-0.694	-0.304	-0.694	-0.689	-0.692	-0.689	-0.689	-0.625	-0.517	-0.626	-0.693	-0.688	-0.694	-0.634	-0.694	-0.696	0.03	-0.696	-0.12	-0.182	-0.131	-0.139	-0.161	-0.307
ENSG00000239272	RPL21P10	-1.336	-1.336	-1.336	-1.19	-1.312	-1.336	-1.294	-1.335	-1.335	-1.305	-1.335	-1.335	-1.334	-1.319	-1.335	-1.335	-1.335	-1.326	-1.334	-1.329	-1.329	-1.301	-1.269	-1.301	-1.335	-1.321	-1.336	-1.303	-1.335	-1.27	-1.335	-1.336	-1.153	-1.171	-1.156	-1.158	-1.165	-1.207
ENSG00000119705	SLIRP	4.571	4.466	4.1	4.227	4.378	4.124	4.306	4.903	4.698	4.221	4.79	4.482	1.86	3.137	1.388	4.21	5.727	5.787	1.846	6.151	1.562	5.676	2.025	2.796	1.947	1.611	4.812	2.758	4.852	4.193	4.602	3.652	3.708	3.403	3.654	3.615	3.507	4.652
ENSG00000100603	SNW1	4.28	4.803	4.143	4.292	4.416	4.605	3.951	3.683	4.598	4.231	3.717	3.945	5.347	6.014	5.73	5.281	2.24	1.699	4.527	1.681	4.624	6.106	2.14	5.703	3.61	1.732	5.231	2.843	3.649	3.828	5.277	4.581	3.805	3.498	3.75	3.711	3.602	2.877
ENSG00000063761	ADCK1	0.106	0.092	0.241	0.224	0	-0.281	0.301	-0.278	0.185	0.226	-0.067	0.007	-0.276	-0.269	-0.279	-0.279	-0.279	-0.271	-0.276	-0.272	-0.272	-0.235	-0.085	-0.237	-0.278	-0.269	0.587	-0.248	-0.279	-0.283	-0.278	-0.283	0.464	0.379	0.449	0.438	0.408	0.205
ENSG00000199440	Y_RNA	0	0	0	0	0	0	0	0	0	0	0	0	0	0	0	0	0	0	0	0	0	0	0	0	0	0	0	0	0	0	0	0	0	0	0	0	0	0
ENSG00000021645	NRXN3	-1.034	-1.034	-0.823	-1.034	-1.034	-1.034	-1.033	-1.033	-0.777	-0.766	-0.646	-1.033	-1.033	-1.012	-1.033	-1.033	-1.033	-1.026	-1.033	-1.032	-1.031	-0.977	-0.915	-0.977	-1.033	-1.015	-1.034	-0.982	-1.033	-1.034	-1.033	-1.034	-0.69	-0.725	-0.696	-0.7	-0.713	-0.796
ENSG00000258416	AF123462.1	-2.051	-2.054	-2.054	-2.054	-2.054	-2.054	-2.054	-2.053	-2.054	-2.054	-2.054	-2.054	-2.052	-2.051	-2.054	-2.054	-2.054	-2.051	-2.053	-2.051	-2.051	-2.05	-2.048	-2.05	-2.053	-2.051	-2.054	-2.05	-2.054	-2.054	-2.053	-2.054	-2.04	-2.042	-2.041	-2.041	-2.041	-2.044
ENSG00000211448	DIO2	1.653	0.905	1.203	0.424	1.066	0.442	3.886	4.299	3.886	4.033	2.913	3.734	0.605	0.766	0.498	5.097	1.122	0.72	0.598	1.325	5.456	1.73	2.249	0.899	3.22	5.011	4.433	1.691	4.347	3.594	5.456	0.525	2.981	2.693	2.93	2.894	2.791	2.111
ENSG00000100629	CEP128	-0.837	-0.837	-0.665	-0.792	-0.837	-0.837	-0.44	-0.836	-0.673	-0.719	-0.753	-0.563	-0.835	-0.822	-0.836	-0.836	-0.836	-0.833	-0.835	-0.834	-0.833	-0.776	-0.694	-0.776	-0.836	-0.826	-0.837	-0.782	-0.312	-0.837	-0.836	-0.837	-0.395	-0.441	-0.403	-0.409	-0.426	-0.536
ENSG00000165409	TSHR	0	0	0	0	0	0	0	0	0	0	0	0	0	0	0	0	0	0	0	0	0	0	0	0	0	0	0	0	0	0	0	0	0	0	0	0	0	0
ENSG00000271705	RPL17P3	0	0	0	0	0	0	0	0	0	0	0	0	0	0	0	0	0	0	0	0	0	0	0	0	0	0	0	0	0	0	0	0	0	0	0	0	0	0
ENSG00000165417	GTF2A1	4.131	4.198	3.936	3.773	3.251	3.992	4.251	3.871	3.915	3.905	3.441	3.901	4.753	1.9	1.166	1.167	3.982	3.468	5.245	1.305	1.308	1.463	1.696	1.461	4.989	1.348	3.881	2.097	1.163	3.237	3.767	2.715	3.34	3.054	3.289	3.253	4.481	3.678
ENSG00000221303	SNORA79	-1.303	-1.303	-1.178	-1.278	-1.303	-1.303	-1.303	-1.303	-1.254	-1.268	-1.303	-1.175	-1.303	-1.282	-1.303	-1.303	-1.303	-1.29	-1.303	-1.293	-1.293	-1.262	-1.228	-1.263	-1.303	-1.284	-1.303	-1.265	-1.303	-1.203	-1.303	-1.304	-1.102	-1.121	-1.105	-1.108	-1.115	-1.161
ENSG00000273783	AL136040.2	-1.288	-1.288	-1.256	-1.288	-1.224	-1.288	-1.288	-1.288	-1.288	-1.288	-1.288	-1.288	-1.288	-1.283	-1.288	-1.288	-1.288	-1.285	-1.288	-1.286	-1.286	-1.278	-1.268	-1.278	-1.288	-1.284	-1.288	-1.278	-1.288	-1.288	-1.288	-1.288	-1.232	-1.238	-1.233	-1.234	-1.236	-1.249
ENSG00000205579	DYNLL1P1	-1.838	-1.838	-1.838	-1.838	-1.838	-1.838	-1.838	-1.838	-1.808	-1.838	-1.838	-1.838	-1.836	-1.83	-1.838	-1.838	-1.838	-1.832	-1.836	-1.832	-1.832	-1.826	-1.818	-1.826	-1.838	-1.83	-1.838	-1.826	-1.838	-1.838	-1.838	-1.838	-1.792	-1.796	-1.792	-1.793	-1.794	-1.804
ENSG00000140022	STON2	1.624	1.979	1.972	1.712	2.457	0.936	0.783	0.787	1.364	0.779	0.783	0.782	0.793	0.813	0.782	2.654	0.781	0.806	0.792	3.221	3.124	0.833	1.916	0.833	0.93	0.811	0.87	0.83	0.9	0.77	0.787	0.771	1.979	1.801	1.947	1.925	1.861	1.441
ENSG00000242163	AL121769.1	-1.184	-1.184	-1.184	-1.184	-1.184	-1.184	-1.153	-1.184	-1.184	-1.184	-1.184	-1.184	-1.184	-1.179	-1.184	-1.184	-1.17	-1.182	-1.184	-1.183	-1.183	-1.171	-1.157	-1.171	-1.184	-1.179	-1.184	-1.172	-1.184	-1.169	-1.184	-1.091	-1.108	-1.115	-1.109	-1.11	-1.113	-1.131
ENSG00000258605	DYNLL1P2	-0.215	-0.169	-0.695	-0.695	-0.589	-0.695	-0.694	-0.578	-0.594	-0.694	-0.365	-0.007	-0.692	-0.687	-0.694	-0.694	-0.694	-0.69	-0.692	-0.69	-0.69	-0.629	-0.528	-0.63	-0.693	-0.689	-0.695	-0.637	-0.694	-0.475	-0.693	-0.696	-0.158	-0.215	-0.168	-0.175	-0.196	-0.332
ENSG00000258675	LINC02308	-0.317	-0.291	-0.347	-0.294	-0.347	-0.347	-0.119	-0.228	-0.347	-0.347	-0.347	-0.347	-0.346	-0.345	-0.347	-0.347	-0.347	-0.346	0.48	-0.346	-0.346	-0.325	-0.256	-0.326	-0.347	-0.345	-0.13	-0.331	-0.301	-0.315	-0.347	-0.126	-0.004	-0.044	-0.011	-0.016	-0.03	-0.123
ENSG00000071537	SEL1L	6.506	5.841	5.78	6.494	6.078	6.673	5.333	5.464	5.347	4.978	5.356	5.452	6.268	3.271	4.717	6.394	5.93	7.816	5.576	2.633	5.573	2.762	6.768	7.172	4.531	2.667	6.046	2.748	5.286	5.348	6.096	5.541	4.403	4.093	4.348	4.309	5.449	4.632
ENSG00000258501	EIF3LP1	0.127	0.127	0.127	0.127	0.157	0.127	0.155	0.127	0.127	0.186	0.127	0.203	0.127	0.128	0.127	0.127	0.127	0.127	1.015	0.127	0.127	0.128	0.166	0.128	0.127	0.127	0.391	0.128	0.127	0.126	0.127	0.127	0.39	0.355	0.383	0.379	0.367	0.284
ENSG00000259032	ENSAP2	-1.559	-1.559	-1.559	-1.559	-1.559	-1.559	-1.526	-1.482	-1.559	-1.49	-1.559	-1.559	-1.559	-1.542	-1.559	-1.559	-1.559	-1.547	-1.559	-1.549	-1.548	-1.531	-1.511	-1.531	-1.559	-1.543	-1.559	-1.533	-1.559	-1.559	-1.559	-1.559	-1.439	-1.45	-1.441	-1.442	-1.446	-1.473
ENSG00000258923	MTND5P35	-1.895	-1.895	-1.895	-1.888	-1.895	-1.895	-1.895	-1.879	-1.895	-1.895	-1.895	-1.895	-1.893	-1.888	-1.895	-1.895	-1.895	-1.889	-1.893	-1.89	-1.89	-1.884	-1.878	-1.884	-1.895	-1.888	-1.895	-1.885	-1.895	-1.895	-1.895	-1.895	-1.855	-1.859	-1.856	-1.857	-1.858	-1.866
ENSG00000259012	MTCYBP27	-2.176	-2.176	-2.176	-2.176	-2.176	-2.176	-2.176	-2.176	-2.176	-2.176	-2.176	-2.176	-2.175	-2.175	-2.176	-2.176	-2.176	-2.175	-2.176	-2.175	-2.175	-2.175	-2.174	-2.175	-2.176	-2.175	-2.176	-2.175	-2.176	-2.176	-2.176	-2.176	-2.173	-2.173	-2.173	-2.173	-2.173	-2.173
ENSG00000205562	AL049775.1	-1.51	-1.51	-1.468	-1.505	-1.51	-1.51	-1.51	-1.509	-1.5	-1.51	-1.51	-1.51	-1.509	-1.505	-1.51	-1.51	-1.51	-1.506	-1.509	-1.507	-1.507	-1.502	-1.496	-1.502	-1.509	-1.505	-1.51	-1.502	-1.51	-1.51	-1.509	-1.51	-1.476	-1.479	-1.477	-1.477	-1.478	-1.486
ENSG00000185070	FLRT2	3.592	3.673	3.996	3.665	3.64	4.071	1.588	0.062	0.025	1.205	1.084	1.24	6.251	0.326	0	0.001	-0.007	0.272	0.125	0.247	1.006	7.615	0.859	0.476	0.043	0.314	4.45	0.456	3.88	1.237	0.062	2.922	2.702	3.755	2.651	2.615	2.512	1.834
ENSG00000258733	LINC02328	-1.068	-0.96	-0.928	-1.068	-1.068	-1.068	-1.068	-1.068	-1.043	-1.068	-1.068	-1.068	-1.068	-1.063	-1.068	-1.068	-1.068	-1.067	-1.068	-1.067	-1.067	-1.05	-1.026	-1.05	-1.068	-1.064	-1.068	-1.051	-1.068	-1.068	-1.068	-1.068	-0.942	-0.955	-0.944	-0.946	-0.951	-0.982
ENSG00000258994	LINC02309	-2.176	-2.176	-2.176	-2.176	-2.176	-2.176	-2.176	-2.176	-2.176	-2.176	-2.176	-2.176	-2.175	-2.175	-2.176	-2.176	-2.176	-2.175	-2.176	-2.175	-2.175	-2.175	-2.174	-2.175	-2.176	-2.175	-2.176	-2.175	-2.176	-2.176	-2.176	-2.176	-2.173	-2.173	-2.173	-2.173	-2.173	-2.173
ENSG00000259028	AL135746.1	-2.176	-2.176	-2.176	-2.176	-2.176	-2.176	-2.176	-2.176	-2.176	-2.176	-2.176	-2.176	-2.175	-2.175	-2.176	-2.176	-2.176	-2.175	-2.176	-2.175	-2.175	-2.175	-2.174	-2.175	-2.176	-2.175	-2.176	-2.175	-2.176	-2.176	-2.176	-2.176	-2.173	-2.173	-2.173	-2.173	-2.173	-2.173
ENSG00000054983	GALC	1.59	2.952	3.432	1.847	3.352	1.775	1.874	2.214	2.245	2.258	2.678	2.014	0.619	8.502	0.541	4.466	0.86	0.707	1.075	5.467	0.694	6.215	1.099	0.85	2.515	0.736	1.979	0.836	0.861	1.278	0.576	0.58	4.063	2.548	2.768	2.734	2.639	2.007
ENSG00000259096	FAM35CP	-2.04	-2.04	-2.04	-2.04	-2.04	-2.04	-2.04	-2.04	-2.04	-2.035	-2.04	-2.04	-2.039	-2.036	-2.04	-2.04	-2.04	-2.037	-2.039	-2.037	-2.037	-2.035	-2.033	-2.035	-2.04	-2.037	-2.04	-2.035	-2.04	-2.04	-2.04	-2.04	-2.023	-2.025	-2.024	-2.024	-2.024	-2.028
ENSG00000140030	GPR65	2.949	4.447	3.695	4.014	2.932	4.135	0.845	0.129	1.694	1.043	0.542	2.376	0.187	0.347	0.08	0.08	0.074	0.301	0.18	0.28	5.638	6.105	0.834	0.476	0.595	0.337	5.016	0.459	0.496	1.188	0.129	2.454	2.598	2.323	2.55	2.515	2.417	3.05
ENSG00000258867	LINC01146	-0.868	-0.868	-0.868	-0.837	-0.868	-0.868	-0.868	-0.868	-0.868	-0.868	-0.868	-0.868	-0.868	-0.867	-0.868	-0.868	-0.868	-0.868	-0.868	-0.868	-0.868	-0.861	-0.85	-0.861	-0.868	-0.867	-0.744	-0.862	-0.868	-0.868	-0.868	-0.868	-0.809	-0.815	-0.81	-0.811	-0.813	-0.828
ENSG00000100433	KCNK10	-1.996	-1.996	-1.991	-1.992	-1.996	-1.996	-1.996	-1.996	-1.996	-1.996	-1.996	-1.996	-1.994	-1.991	-1.996	-1.996	-1.996	-1.992	-1.995	-1.992	-1.992	-1.989	-1.985	-1.989	-1.996	-1.991	-1.996	-1.989	-1.996	-1.996	-1.996	-1.996	-1.972	-1.974	-1.972	-1.972	-1.973	-1.978
ENSG00000042317	SPATA7	0.089	0.32	-0.003	-0.054	-0.476	-0.476	-0.105	0.173	-0.474	-0.32	-0.036	-0.474	-0.472	-0.466	-0.474	-0.474	-0.475	-0.468	-0.472	-0.469	-0.468	-0.415	-0.284	-0.416	-0.474	-0.466	-0.475	-0.426	-0.475	-0.478	-0.473	-0.477	0.195	0.12	0.182	0.172	0.146	-0.031
ENSG00000070778	PTPN21	1.324	1.643	1.635	1.302	0.824	1.657	0.736	0.423	0.599	0.842	0.734	1.966	0.431	0.459	0.416	2.708	2.507	0.451	0.43	0.447	0.447	0.487	1.785	0.487	0.421	0.457	0.411	0.483	0.416	0.43	0.423	2.272	1.771	1.592	1.739	1.716	1.653	1.232
ENSG00000100722	ZC3H14	2.956	3.689	2.678	3.379	3.459	3.384	3.491	3.205	3.383	3.025	3.419	3.142	1.22	2.068	1.179	2.973	3.818	1.27	1.217	1.26	1.262	1.36	1.52	1.358	1.192	7.141	2.814	1.349	3.201	2.715	1.197	3.026	3.014	3.936	2.969	2.937	2.847	2.253
ENSG00000165521	EML5	-0.965	-0.965	-0.965	-0.751	-0.965	-0.965	-0.889	-0.964	-0.887	-0.517	-0.651	-0.77	-0.963	-0.945	-0.964	-0.964	-0.964	-0.96	-0.963	-0.962	-0.962	-0.906	-0.838	-0.907	-0.964	-0.948	-0.965	-0.911	-0.964	-0.965	-0.964	-0.965	-0.589	-0.628	-0.596	-0.601	-0.615	-0.706
ENSG00000274492	AL121768.1	-1.708	-1.708	-1.708	-1.708	-1.708	-1.708	-1.708	-1.708	-1.708	-1.627	-1.708	-1.708	-1.707	-1.696	-1.708	-1.708	-1.708	-1.699	-1.707	-1.7	-1.7	-1.689	-1.676	-1.689	-1.708	-1.696	-1.708	-1.69	-1.708	-1.708	-1.708	-1.708	-1.629	-1.636	-1.63	-1.631	-1.634	-1.651
ENSG00000165533	TTC8	1.357	1.518	1.129	2.058	1.453	1.492	0.902	1.809	1.694	1.532	1.233	2.135	0.355	0.382	0.34	0.765	0.339	0.373	0.353	0.37	0.37	0.409	0.597	0.409	0.344	0.38	0.334	0.405	0.339	1.569	0.346	0.717	1.677	1.509	1.647	1.626	1.566	1.168
ENSG00000053254	FOXN3	5.537	5.401	5.365	5.306	5.758	5.72	4.351	3.894	4.05	4.408	4.025	4.768	5.274	3.226	5.481	3.207	6.578	3.222	4.116	5.543	3.65	3.851	3.622	3.241	5.334	3.447	5.833	5.241	4.225	4.081	3.398	4.251	4.128	3.816	4.072	10.054	5.213	6.075
ENSG00000258699	AL357093.1	2.162	1.229	2.2	1.672	0.992	2.111	1.275	1.832	1.002	0.996	1.481	1.261	1.014	1.04	3.408	1	0.999	1.032	1.013	1.028	1.029	1.068	1.201	1.553	2.571	1.038	2.179	10.799	2.58	0.984	1.006	0.986	2.283	2.114	2.253	2.231	2.171	1.773
ENSG00000258920	FOXN3-AS1	0.593	-0.229	-0.057	0.072	-0.229	0.271	-0.228	-0.227	-0.065	-0.229	-0.145	-0.228	-0.226	-0.223	-0.228	-0.228	-0.228	-0.224	-0.227	-0.224	-0.224	-0.201	-0.085	-0.202	-0.228	-0.223	0.897	-0.211	-0.228	0.223	-0.227	-0.23	0.341	0.274	0.329	0.32	0.297	0.14
ENSG00000259073	FOXN3-AS2	-1.232	-1.295	-1.295	-1.295	-1.295	-1.282	-1.295	-1.295	-1.295	-1.295	-1.285	-1.295	-1.295	-1.291	-1.295	-1.295	-1.295	-1.293	-1.295	-1.293	-1.293	-1.286	-1.278	-1.286	-1.295	-1.291	-1.295	-1.287	-1.295	-1.295	-1.295	-1.295	-1.25	-1.254	-1.25	-1.251	-1.253	-1.263
ENSG00000259050	CHORDC2P	-0.619	-0.619	-0.619	-0.619	-0.619	-0.619	-0.619	-0.619	-0.534	-0.619	-0.464	-0.439	-0.619	-0.618	-0.619	-0.134	-0.619	-0.618	-0.619	-0.619	-0.618	-0.594	-0.544	-0.594	-0.619	-0.618	-0.485	-0.598	-0.619	-0.62	-0.619	-0.597	-0.364	-0.392	-0.369	-0.372	-0.382	-0.449
ENSG00000140025	EFCAB11	1.186	1.497	1.159	1.463	2.509	0.794	1.523	1.452	1.825	1.342	1.119	1.175	0.537	0.561	0.525	0.525	0.524	0.554	2.396	0.551	0.551	0.586	0.733	0.585	3.018	0.56	1.436	0.582	0.524	0.709	0.718	0.605	1.797	1.631	1.768	1.747	1.688	1.296
ENSG00000230997	RAB42P1	-1.382	-1.382	-1.382	-1.382	-1.382	-1.373	-1.382	-1.382	-1.382	-1.382	-1.382	-1.382	-1.382	-1.382	-1.382	-1.382	-1.382	-1.382	-1.382	-1.382	-1.382	-1.381	-1.38	-1.381	-1.382	-1.382	-1.382	-1.381	-1.382	-1.382	-1.382	-1.382	-1.377	-1.378	-1.377	-1.377	-1.377	-1.379
ENSG00000042088	TDP1	2.444	1.988	1.943	1.358	2.787	0.306	2.171	3.043	2.09	2.204	1.937	2.389	0.382	0.467	3.335	0.331	0.328	0.441	3.222	0.43	0.432	0.544	0.797	0.543	0.346	0.461	3.234	0.532	0.328	1.08	0.708	1.711	2.336	2.096	2.294	3.383	2.178	2.73
ENSG00000152315	KCNK13	0.095	0.095	1.224	0.095	0.961	1.033	0.379	0.099	0.098	0.096	0.378	0.938	0.102	0.11	0.098	0.098	0.097	0.107	0.101	0.106	0.106	0.118	0.245	1.372	0.099	0.109	0.096	0.117	0.097	0.657	0.099	0.124	0.949	0.839	0.93	0.916	0.877	0.617
ENSG00000100764	PSMC1	1.743	2.114	2.207	2.758	1.711	2.497	2.551	3.038	2.343	2.223	2.077	2.655	4.246	1.461	3.691	3.153	3.118	0.944	1.452	0.935	0.937	1.027	1.174	1.026	1.612	0.96	3.115	1.017	2.828	2.497	0.878	1.326	2.669	2.43	2.626	2.596	2.511	1.946
ENSG00000119720	NRDE2	0.482	0.445	0.445	0.598	0.48	0.873	0.509	0.651	0.674	0.83	0.618	0.446	1.266	0.451	0.445	0.445	0.445	0.45	0.447	0.449	0.449	0.454	0.497	0.454	0.446	0.45	0.445	0.454	0.502	0.606	0.446	0.444	1.073	2.632	1.057	1.045	1.013	0.801
ENSG00000242571	RPL21P11	-2.23	-0.001	-0.391	-1.452	-2.248	1.451	-2.045	0.357	-0.988	-1.238	-2.047	-2.066	-1.779	-1.368	-1.073	-2.074	-2.087	-1.476	-1.801	-1.526	-1.517	-1.086	-0.595	-1.091	-2.004	-1.39	-2.181	-1.126	0.278	-1.579	-0.872	-2.447	8.667	0.924	1.155	1.119	1.019	0.357
ENSG00000198668	CALM1	7.864	7.851	7.619	7.718	7.599	7.976	7.564	7.377	7.496	7.42	7.323	7.568	8.51	8.272	7.78	8.341	8.229	8.07	8.43	7.905	8.218	8.658	6.449	7.666	7.708	6.044	7.873	7.993	8.011	7.668	6.696	7.551	11.1	7.564	11.362	7.232	8.998	7.274
ENSG00000233208	LINC00642	-1.749	-1.749	-1.749	-1.749	-1.749	-1.688	-1.749	-1.749	-1.749	-1.749	-1.749	-1.749	-1.747	-1.738	-1.749	-1.749	-1.749	-1.74	-1.747	-1.741	-1.741	-1.731	-1.721	-1.732	-1.749	-1.738	-1.749	-1.732	-1.749	-1.749	-1.749	-1.749	-1.681	-1.687	-1.682	-1.683	-1.685	-1.7
ENSG00000165914	TTC7B	3.561	3.038	3.14	3.613	2.916	3.481	1.853	1.038	1.696	1.848	1.673	1.961	0.79	0.851	1.143	3.586	0.754	0.833	1.838	0.824	1.793	0.912	1.056	0.911	1.017	0.847	3.432	0.902	3.347	2.422	2.21	0.858	2.581	2.34	2.538	2.508	2.422	1.853
ENSG00000213315	AL122020.1	6.632	6.506	6.557	6.397	6.676	6.339	6.829	6.815	6.82	6.875	6.814	6.85	6.727	7.017	6.378	7.359	5.784	6.263	6.563	7.688	8.799	6.048	6.085	6.776	7.013	7.907	6.551	7.113	6.777	6.804	6.445	7.429	11.096	6.999	6.955	10.982	6.783	6.98
ENSG00000100784	RPS6KA5	0.774	1.873	1.499	2.19	1.208	2.071	2.511	1.866	2.507	2.467	2.299	2.682	0.683	1.199	0.657	0.658	0.656	0.714	3.021	0.708	0.709	1.385	0.915	0.773	2.469	0.725	3.015	0.767	1.131	1.292	0.668	2.836	2.295	2.08	2.256	2.229	2.152	1.645
ENSG00000133943	DGLUCY	0.906	1.092	0.81	0.689	1.463	1.64	0.423	0.345	0.344	0.554	0.344	0.419	0.346	0.351	0.344	0.344	0.344	0.35	0.346	0.349	0.667	0.357	0.457	0.357	0.345	0.351	0.343	0.356	0.415	1.002	0.345	0.364	1.024	0.936	1.008	0.997	0.966	0.757
ENSG00000252644	RNU7-30P	-1.578	-1.578	-1.578	-1.465	-1.578	-1.578	-1.578	-1.578	-1.578	-1.578	-1.578	-1.517	-1.577	-1.561	-1.578	-1.578	-1.578	-1.565	-1.578	-1.567	-1.567	-1.55	-1.53	-1.55	-1.578	-1.562	-1.578	-1.551	-1.578	-1.578	-1.578	-1.578	-1.459	-1.47	-1.461	-1.462	-1.466	-1.492
ENSG00000221102	SNORA11B	-1.94	-1.94	-1.94	-1.94	-1.94	-1.94	-1.94	-1.939	-1.94	-1.94	-1.94	-1.94	-1.934	-1.92	-1.94	-1.94	-1.94	-1.924	-1.935	-1.925	-1.925	-1.911	-1.894	-1.867	-1.939	-1.921	-1.94	-1.912	-1.94	-1.94	-1.939	-1.94	-1.834	-1.844	-1.836	-1.837	-1.841	-1.863
ENSG00000119714	GPR68	0.92	0.47	0.434	0.734	0.675	1.092	0.658	0.436	0.614	0.673	0.435	0.435	0.437	0.44	0.435	0.435	0.435	0.439	0.437	0.439	0.439	0.444	0.477	0.444	0.436	0.606	0.954	0.443	0.435	0.433	1.522	0.433	1.076	0.983	1.06	1.048	1.014	0.794
ENSG00000258875	AL135818.1	-0.982	-0.982	-0.982	-0.983	-0.982	-0.982	-0.977	-0.975	-0.977	-0.709	-0.977	-0.978	-0.97	-0.95	-0.978	-0.978	-0.978	-0.96	-0.971	0.284	-0.962	-0.851	-0.147	-0.852	-0.976	-0.952	0.241	-0.866	-0.978	-0.987	-0.975	-0.986	0.045	-0.065	0.025	0.012	-0.028	0.225
ENSG00000015133	CCDC88C	2.978	2.682	3.448	3.405	2.158	3.406	2.954	3.718	3.296	3.409	3.475	3.447	0.877	1.606	4.013	0.802	4.938	0.964	0.872	0.948	0.951	1.11	1.342	1.108	2.47	4.903	1.011	1.093	4.438	2.705	0.835	4.038	4.337	2.762	2.991	2.956	2.856	4.115
ENSG00000100796	PPP4R3A	4.75	4.5	4.935	5.078	3.864	4.346	4.538	4.545	4.7	4.559	4.566	5.096	2.353	7.41	3.675	6.33	5.515	5.981	1.723	2.267	3.167	2.638	3.599	5.462	3.816	2.374	5.244	1.996	5.877	4.72	5.226	5.459	5.366	4.994	3.933	3.893	5.12	4.879
ENSG00000279286	AL133373.2	-1.651	-1.651	-1.651	-1.651	-1.651	-1.651	-1.596	-1.651	-1.622	-1.611	-1.651	-1.651	-1.649	-1.636	-1.651	-1.651	-1.651	-1.64	-1.65	-1.641	-1.641	-1.627	-1.611	-1.627	-1.651	-1.637	-1.651	-1.628	-1.651	-1.651	-1.651	-1.651	-1.553	-1.562	-1.555	-1.556	-1.559	-1.58
ENSG00000133962	CATSPERB	-0.414	-0.414	-0.414	-0.414	-0.414	-0.413	0.196	-0.039	-0.179	0.521	0.356	-0.109	-0.408	-0.401	-0.412	-0.412	-0.412	-0.403	-0.408	-0.404	-0.404	-0.352	-0.204	-0.354	-0.411	-0.401	-0.413	-0.364	-0.412	0.257	-0.41	0.343	0.338	0.253	0.323	0.312	0.282	0.083
ENSG00000268295	POLR3GP1	-1.796	-1.796	-1.796	-1.786	-1.796	-1.796	-1.796	-1.796	-1.796	-1.756	-1.796	-1.796	-1.794	-1.786	-1.796	-1.796	-1.796	-1.788	-1.794	-1.789	-1.789	-1.78	-1.771	-1.78	-1.796	-1.786	-1.796	-1.781	-1.796	-1.796	-1.796	-1.796	-1.736	-1.741	-1.737	-1.737	-1.739	-1.752
ENSG00000258774	NANOGP7	-1.7	-1.7	-1.7	-1.7	-1.7	-1.7	-1.7	-1.618	-1.7	-1.7	-1.7	-1.7	-1.699	-1.688	-1.7	-1.7	-1.7	-1.691	-1.699	-1.692	-1.692	-1.68	-1.667	-1.681	-1.7	-1.688	-1.7	-1.681	-1.7	-1.7	-1.7	-1.7	-1.62	-1.627	-1.621	-1.622	-1.625	-1.642
ENSG00000258962	AL121839.1	-1.826	-1.826	-1.826	-1.826	-1.826	-1.826	-1.826	-1.826	-1.826	-1.794	-1.826	-1.826	-1.824	-1.818	-1.826	-1.826	-1.826	-1.82	-1.825	-1.821	-1.82	-1.814	-1.806	-1.814	-1.826	-1.818	-1.826	-1.814	-1.826	-1.826	-1.826	-1.826	-1.778	-1.782	-1.779	-1.779	-1.781	-1.791
ENSG00000260711	AL121839.2	-0.028	0.186	-0.03	0.949	-0.03	-0.025	2.693	2.323	2.439	2.208	1.912	2.32	0.048	0.129	-0.001	0	3.484	0.105	0.045	0.675	0.096	0.202	0.529	0.2	1.254	0.774	0.232	0.191	3.008	1.898	0.021	0.999	1.974	2.8	1.934	1.906	1.825	1.294
ENSG00000165929	TC2N	0.388	1.92	2.249	2.247	1.807	1.625	3.861	4.189	3.994	3.863	3.747	4.393	0.514	1.313	0.434	0.434	0.43	0.604	0.508	0.587	0.59	0.751	0.994	0.749	0.459	3.978	0.402	3.556	2.709	3.992	0.47	2.789	2.73	3.721	2.682	2.647	2.551	4.344
ENSG00000140092	FBLN5	3.269	4.154	3.347	3.158	2.369	3.808	2.793	3.733	2.478	3.489	2.923	2.695	1.042	1.716	3.854	3.449	5.299	1.12	2.641	1.105	1.108	5.374	1.472	1.252	0.994	1.699	2.939	1.238	3.085	2.986	4.589	2.499	3.117	2.841	3.068	3.033	2.935	2.285
ENSG00000100815	TRIP11	3.209	3.892	3.634	3.101	4.214	3.802	3.593	3.444	3.743	3.794	3.772	4.012	3.19	2.271	1.285	1.516	4.981	4.207	2.966	1.837	1.843	1.534	2.609	5.066	1.303	2.251	3.571	1.52	4.572	4.089	1.311	3.356	3.327	3.048	3.277	3.242	3.143	3.658
ENSG00000259020	AL049872.1	4.146	4.297	4.342	4.307	4.216	4.527	4.397	3.719	4.463	4.36	4.5	4.696	2.395	2.219	3.185	4.161	4.431	3.046	4.057	2.101	2.107	6.126	6.167	1.825	4.207	2.534	4.409	2.802	4.029	4.229	4.59	3.689	5.131	4.765	5.065	3.655	3.546	2.829
ENSG00000066427	ATXN3	3.101	3.145	3.649	3.517	3.652	2.434	3.409	2.741	3.183	2.731	2.584	3.436	5.726	1.795	4.808	1.326	1.053	1.207	4.734	2.955	2.436	1.344	1.568	3.642	1.078	3.974	3.673	1.329	2.858	3.305	1.088	3.925	3.21	2.931	3.161	3.126	3.026	4.231
ENSG00000183648	NDUFB1	-0.068	0.003	0.319	0.092	-0.155	-0.021	0.217	-0.154	-0.006	0.046	-0.011	-0.155	-0.035	-0.15	-0.155	-0.155	0.847	-0.151	-0.153	-0.151	-0.151	-0.136	-0.025	-0.137	-0.154	-0.15	-0.155	-0.145	-0.155	-0.108	-0.154	0.212	0.381	0.318	0.37	0.362	0.339	0.19
ENSG00000165934	CPSF2	3.032	3.164	2.839	3.557	2.6	3.664	3.348	2.952	3.166	2.855	3.242	2.4	1.602	4.476	0.919	2.679	0.917	1.035	0.968	1.023	1.025	1.146	1.334	1.144	4.329	1.056	2.825	1.133	3.089	1.879	3.478	3.316	2.927	2.665	2.88	2.847	3.974	2.136
ENSG00000140090	SLC24A4	0.146	0.237	0.545	0.345	0.678	0.146	0.303	0.148	0.308	0.453	0.685	0.475	0.149	0.545	0.147	0.223	0.147	0.152	0.149	0.152	0.152	0.159	0.276	0.159	0.147	0.153	1.65	0.158	0.147	0.335	0.148	0.45	0.801	0.719	0.786	0.776	0.747	0.553
ENSG00000100599	RIN3	0.417	-0.453	0.442	0.27	0.572	-0.453	-0.45	0.153	-0.45	-0.452	-0.45	-0.45	-0.446	-0.437	-0.451	-0.451	-0.451	-0.44	-0.446	-0.441	-0.441	-0.378	-0.218	-0.379	-0.449	-0.438	0.62	-0.391	-0.451	-0.456	-0.449	-0.455	0.368	0.277	0.352	0.341	0.308	0.092
ENSG00000100600	LGMN	7.564	7.315	7.355	7.703	7.224	7.141	4.681	4.902	4.73	4.74	4.58	5.131	7.459	7.242	7.762	7.975	7.703	6.232	6.526	8.563	7.999	8.278	6.004	3.989	4.902	4.071	6.479	5.147	5.422	4.229	4.339	4.285	6.056	4.547	7.028	5.947	5.821	5.868
ENSG00000066455	GOLGA5	1.911	0.718	1.721	1.963	1.468	0.484	1.564	2.147	1.585	2.535	1.561	1.954	0.823	0.56	2.619	0.495	0.494	0.547	2.855	0.541	0.542	0.601	0.78	0.6	0.502	1.017	0.638	0.594	0.968	2.12	0.505	2.215	2.049	1.851	2.014	1.989	1.918	1.451
ENSG00000100604	CHGA	-1.793	-1.783	-1.793	-1.793	-1.793	-1.793	-1.793	-1.793	-1.793	-1.753	-1.793	-1.793	-1.791	-1.783	-1.793	-1.793	-1.793	-1.785	-1.791	-1.786	-1.786	-1.777	-1.768	-1.777	-1.793	-1.783	-1.793	-1.778	-1.793	-1.793	-1.793	-1.793	-1.732	-1.738	-1.733	-1.734	-1.736	-1.749
ENSG00000100605	ITPK1	3.524	3.535	3.588	3.629	3.456	3.501	3.04	2.505	2.807	2.988	2.822	2.379	0.942	4.794	4.957	0.871	0.867	4.963	5.469	1.01	1.013	1.17	1.404	4.479	0.893	2.002	0.843	2.803	0.867	3.506	0.902	3.618	3.105	2.823	3.055	3.019	2.919	3.479
ENSG00000165943	MOAP1	2.073	2.343	2.507	2.431	3.079	2.77	2.799	2.365	2.086	2.474	2.059	2.5	0.866	1.656	0.841	3.549	0.84	0.898	5.841	0.892	0.893	0.958	1.081	0.957	0.848	0.909	0.831	0.951	0.84	2.038	1.084	0.815	2.442	2.23	2.404	2.377	2.302	1.801
ENSG00000153485	TMEM251	1.818	1.235	1.789	2.166	0.942	0.395	0.077	0.082	0.078	0.768	0.549	1.267	0.089	1.07	0.075	0.076	0.614	0.107	0.088	0.103	0.104	0.141	0.373	0.14	0.08	0.113	1.014	0.137	0.075	1.031	0.081	0.062	1.372	1.217	1.345	1.325	1.269	0.901
ENSG00000170270	GON7	2.041	1.61	1.504	1.204	1.297	1.421	1.344	0.953	0.659	1.613	1.341	1.468	0.511	0.533	0.5	0.5	0.499	2.522	0.732	2.428	0.524	0.555	0.68	0.555	0.503	0.532	0.496	0.552	0.499	0.486	0.505	0.727	1.737	1.572	1.707	1.686	1.628	1.239
ENSG00000012963	UBR7	1.94	2.335	2.643	2.707	1.106	0.468	2.227	2.333	2.203	1.578	2.117	1.754	0.535	1.186	0.49	1.944	0.488	0.588	0.532	0.578	3.403	0.683	0.891	0.681	0.504	0.607	3.232	0.672	2.769	2.238	3.316	0.442	2.415	3.285	2.373	2.343	2.258	2.805
ENSG00000240096	AL132838.1	-1.952	-1.943	-1.952	-1.952	-1.952	-1.952	-1.952	-1.952	-1.952	-1.952	-1.952	-1.952	-1.951	-1.948	-1.952	-1.952	-1.952	-1.949	-1.951	-1.949	-1.949	-1.945	-1.942	-1.946	-1.952	-1.948	-1.952	-1.946	-1.952	-1.952	-1.952	-1.952	-1.927	-1.93	-1.928	-1.928	-1.929	-1.934
ENSG00000011114	BTBD7	3.395	3.38	3.605	3.911	3.139	2.335	2.667	3.38	3.319	2.918	2.5	2.667	0.995	1.095	1.195	4.241	0.932	1.065	0.99	1.052	4.747	3.497	1.389	1.185	4.104	1.088	2.832	1.173	3.875	2.979	0.962	3.927	3.011	3.995	2.964	2.93	2.834	2.2
ENSG00000278396	AL122023.1	-1.162	-1.162	-1.162	-1.13	-1.162	-1.162	-1.158	-1.162	-1.162	-1.162	-1.162	-1.162	-1.162	-1.161	-1.162	-1.162	-1.162	-1.162	-1.162	-1.162	-1.162	-1.159	-1.155	-1.159	-1.162	-1.161	-1.162	-1.159	-1.162	-1.162	-1.162	-1.162	-1.143	-1.145	-1.143	-1.143	-1.144	-1.149
ENSG00000175785	PRIMA1	-1.876	-1.876	-1.876	-1.876	-1.876	-1.876	-1.876	-1.876	-1.876	-1.876	-1.862	-1.876	-1.874	-1.868	-1.876	-1.876	-1.876	-1.87	-1.874	-1.87	-1.87	-1.864	-1.858	-1.864	-1.876	-1.868	-1.876	-1.865	-1.864	-1.876	-1.876	-1.876	-1.833	-1.837	-1.834	-1.834	-1.836	-1.845
ENSG00000100628	ASB2	-1.507	-1.507	-1.507	-1.459	-1.507	-1.507	-1.507	-1.507	-1.507	-1.507	-1.496	-1.497	-1.507	-1.502	-1.507	-1.507	-1.507	-1.503	-1.507	-1.504	-1.504	-1.498	-1.491	-1.498	-1.507	-1.502	-1.507	-1.498	-1.507	-1.508	-1.507	-1.508	-1.466	-1.47	-1.466	-1.467	-1.468	-1.478
ENSG00000089723	OTUB2	-1.435	-1.435	-1.435	-1.333	-1.435	-1.435	-1.435	-1.435	-1.279	-1.435	-1.395	-1.435	-1.435	-1.416	-1.435	-1.435	-1.435	-1.421	-1.435	-1.424	-1.424	-1.4	-1.373	-1.4	-1.435	-1.417	-1.435	-1.402	-1.435	-1.435	-1.435	-1.435	-1.274	-1.289	-1.277	-1.279	-1.284	-1.321
ENSG00000089737	DDX24	2.578	2.641	2.11	2.343	0.657	2.489	1.716	3.068	1.456	1.262	1.254	2.426	0.579	0.613	0.561	0.561	0.56	0.602	0.578	0.598	0.971	0.647	0.771	1.228	0.566	0.61	1.415	0.642	0.56	1.364	2.483	0.597	2.107	1.899	2.07	2.044	1.969	1.478
ENSG00000165948	IFI27L1	2.138	2.407	2.449	1.572	2.383	2.484	1.961	2.164	2.217	2.07	1.838	1.986	1.29	1.629	1.276	2.8	2.998	1.309	1.289	1.305	1.306	1.345	1.416	1.344	1.28	1.315	2.32	1.34	2.483	1.867	2.261	1.648	2.543	6.637	2.507	2.481	2.41	1.935
ENSG00000165949	IFI27	7.641	7.593	7.666	7.802	7.751	7.641	8.195	7.72	8.015	7.908	7.288	7.556	7.184	8.582	7.938	7.59	7.581	7.375	7.834	7.94	7.637	7.45	8.265	7.409	7.283	7.98	6.698	6.783	6.155	7.492	6.785	7.466	7.815	6.29	5.574	6.516	7.268	6.804
ENSG00000119632	IFI27L2	1.677	1.035	1.335	0.676	0.574	-0.581	-0.183	-0.541	-0.553	0.492	-0.555	-0.202	1.89	-0.449	2.019	0.233	-0.562	-0.469	-0.521	-0.478	-0.477	-0.305	0.042	-0.309	-0.547	-0.453	-0.089	-0.333	1.132	-0.464	-0.541	-0.607	2.237	1.114	1.277	1.252	1.182	0.714
ENSG00000119698	PPP4R4	-1.684	-1.684	-1.684	-1.684	-1.603	-1.684	-1.684	-1.684	-1.684	-1.666	-1.684	-1.684	-1.682	-1.67	-1.684	-1.684	-1.684	-1.674	-1.683	-1.675	-1.675	-1.662	-1.648	-1.662	-1.684	-1.671	-1.684	-1.663	-1.684	-1.684	-1.684	-1.684	-1.596	-1.604	-1.597	-1.599	-1.601	-1.621
ENSG00000197249	SERPINA1	0.22	0.791	0.402	0.454	0.22	0.577	0.418	0.308	0.363	0.273	0.358	0.408	1.374	0.226	0.221	0.221	0.221	0.225	0.223	0.225	0.225	0.505	0.318	0.231	0.373	0.226	0.634	0.23	0.399	0.377	0.222	0.219	0.849	0.767	0.835	0.824	0.795	0.599
ENSG00000186910	SERPINA11	-2.04	-2.04	-2.04	-2.04	-2.04	-2.04	-2.04	-2.04	-2.04	-2.035	-2.04	-2.04	-2.039	-2.036	-2.04	-2.04	-2.04	-2.037	-2.039	-2.037	-2.037	-2.035	-2.033	-2.035	-2.04	-2.037	-2.04	-2.035	-2.04	-2.04	-2.04	-2.04	-2.023	-2.025	-2.024	-2.024	-2.024	-2.028
ENSG00000188488	SERPINA5	-0.168	-0.171	-0.171	-0.174	-0.171	-0.165	1.295	2.954	1.841	2.684	1.658	2.351	-0.075	0.02	4.745	-0.134	-0.138	-0.008	-0.08	-0.02	-0.018	0.114	0.51	0.11	4.52	5.498	-0.158	0.093	0.217	-0.214	-0.108	2.273	1.961	1.735	1.921	1.892	1.811	1.277
ENSG00000196136	SERPINA3	-1.673	-1.673	-1.673	-1.673	-1.673	-1.673	-1.624	-1.673	-1.673	-1.673	-1.624	-1.673	-1.672	-1.66	-1.673	-1.673	-1.673	-1.663	-1.673	-1.665	-1.664	-1.652	-1.638	-1.652	-1.673	-1.661	-1.673	-1.653	-1.673	-1.674	-1.673	-1.673	-1.586	-1.594	-1.587	-1.588	-1.591	-1.61
ENSG00000258805	ADIPOR1P2	0	0	0	0	0	0	0	0	0	0	0	0	0	0	0	0	0	0	0	0	0	0	0	0	0	0	0	0	0	0	0	0	0	0	0	0	0	0
ENSG00000259140	AL049839.1	-1.768	-1.768	-1.768	-1.768	-1.768	-1.768	-1.768	-1.768	-1.768	-1.735	-1.768	-1.768	-1.765	-1.755	-1.768	-1.768	-1.768	-1.758	-1.735	-1.759	-1.759	-1.749	-1.737	-1.749	-1.768	-1.756	-1.768	-1.75	-1.768	-1.768	-1.768	-1.762	-1.694	-1.701	-1.696	-1.696	-1.699	-1.715
ENSG00000239269	RPSAP4	1.577	1.715	1.585	1.421	1.283	1.818	1.534	1.559	1.368	1.609	1.348	1.215	0.615	0.661	0.589	1.764	1.542	1.769	2.321	2.384	0.642	2.357	0.87	0.706	0.597	2.766	1.453	0.7	1.852	1.273	0.851	1.239	2.224	2.997	2.186	2.159	2.084	1.586
ENSG00000133937	GSC	-0.522	-0.631	-0.538	-0.356	-0.668	-0.876	-0.876	-0.875	-0.876	-0.876	-0.876	-0.876	-0.875	-0.86	-0.876	-0.876	-0.876	-0.873	-0.875	-0.873	-0.873	-0.814	-0.735	-0.815	-0.876	-0.864	-0.876	-0.821	-0.876	-0.877	-0.875	-0.877	-0.444	-0.489	-0.452	-0.458	-0.474	-0.581
ENSG00000240914	RPL15P2	-0.142	-0.042	-0.092	-0.05	-0.202	-0.138	-0.1	-0.199	-0.006	-0.127	-0.013	-0.2	-0.197	-0.192	-0.2	-0.2	-0.2	-0.194	-0.197	-0.194	1.31	-0.17	1.058	-0.172	-0.199	-0.192	-0.069	-0.182	0.329	0.025	-0.199	-0.174	0.48	0.4	0.466	0.456	0.427	0.239
ENSG00000100697	DICER1	5.028	5.278	5.212	5.187	5.831	5.014	4.627	4.992	4.79	4.467	4.738	4.567	3.756	2.606	5.745	4.842	4.18	4.864	1.625	1.708	4.548	1.888	2.155	2.507	4.478	2.257	5.153	1.869	4.182	4.392	4.019	4.39	3.801	3.496	3.747	3.708	3.599	4.09
ENSG00000264607	MIR3173	0	0	0	0	0	0	0	0	0	0	0	0	0	0	0	0	0	0	0	0	0	0	0	0	0	0	0	0	0	0	0	0	0	0	0	0	0	0
ENSG00000235706	DICER1-AS1	0.889	0.889	0.927	1.265	0.889	0.932	0.925	1.199	1.054	0.89	0.989	1.04	0.89	1.078	0.89	0.89	0.89	0.891	0.89	0.891	0.891	0.893	0.898	0.893	0.89	0.892	0.889	1.982	0.89	1.148	0.89	0.889	1.37	1.286	1.355	1.344	1.314	1.117
ENSG00000165959	CLMN	1.586	2.191	1.186	1.467	1.386	1.512	2.183	2.955	2.302	2.491	2.849	2.641	0.461	0.531	0.421	0.421	0.419	0.51	0.458	0.501	0.502	0.596	0.818	0.595	0.732	0.526	2.657	0.586	3.494	2.623	0.439	3.95	2.288	2.059	2.248	2.219	2.137	1.596
ENSG00000176438	SYNE3	1.689	1.984	2.24	1.822	2.792	3.14	0.603	1.207	0.816	0.528	0.602	1.188	0.369	0.43	2.861	2.598	3.4	0.411	0.366	0.403	0.405	0.487	0.724	0.486	0.344	0.426	0.32	0.479	0.574	0.969	2.705	1.809	2.115	1.898	2.077	2.049	1.972	1.46
ENSG00000258572	AL133467.1	0	0	0	0	0	0	0	0	0	0	0	0	0	0	0	0	0	0	0	0	0	0	0	0	0	0	0	0	0	0	0	0	0	0	0	0	0	0
ENSG00000247092	SNHG10	0.683	0.901	0.683	0.814	0.683	0.683	0.847	0.684	0.852	0.805	0.916	1.127	0.684	0.686	1.969	0.684	0.723	0.686	2.095	0.686	0.686	0.689	0.726	0.688	0.684	0.686	0.683	0.688	0.683	0.703	0.684	0.683	1.149	1.083	1.137	1.129	1.105	0.95
ENSG00000182512	GLRX5	2.903	3.628	3.214	2.63	2.531	3.111	3.618	3.725	3.346	3.396	3.676	3.543	1.673	2.457	1.301	4.409	2.958	1.412	1.348	1.4	1.402	1.519	1.704	1.517	1.316	4.852	3.976	1.506	3.098	3.767	3.898	3.95	4.49	2.955	3.178	3.144	3.047	7.111
ENSG00000258390	LINC02318	-1.826	-1.826	-1.826	-1.826	-1.826	-1.826	-1.826	-1.826	-1.826	-1.794	-1.826	-1.826	-1.824	-1.818	-1.826	-1.826	-1.826	-1.82	-1.825	-1.821	-1.82	-1.814	-1.806	-1.814	-1.826	-1.818	-1.826	-1.814	-1.826	-1.826	-1.826	-1.826	-1.778	-1.782	-1.779	-1.779	-1.781	-1.791
ENSG00000187621	TCL6	-0.821	-0.821	-0.821	-0.78	-0.789	-0.821	-0.801	-0.821	-0.821	-0.806	-0.821	-0.821	-0.821	-0.817	-0.821	-0.821	-0.821	-0.82	-0.821	-0.82	-0.82	-0.806	-0.787	-0.806	-0.821	-0.818	-0.821	-0.807	-0.821	-0.821	-0.547	-0.821	-0.716	-0.727	-0.718	-0.719	-0.723	-0.749
ENSG00000213231	TCL1B	0	0	0	0	0	0	0	0	0	0	0	0	0	0	0	0	0	0	0	0	0	0	0	0	0	0	0	0	0	0	0	0	0	0	0	0	0	0
ENSG00000100721	TCL1A	0.96	0.987	1	1.08	0.96	0.96	0.973	0.961	0.96	0.96	0.96	0.995	0.961	0.961	0.96	0.96	0.96	0.961	0.961	0.961	0.961	0.961	0.962	0.961	1.412	0.961	0.96	0.961	0.96	0.96	0.961	0.96	1.161	1.123	1.154	1.149	1.136	1.047
ENSG00000257275	AL139020.1	-1.898	-1.898	-1.898	-1.898	-1.898	-1.898	-1.898	-1.898	-1.898	-1.898	-1.882	-1.898	-1.895	-1.889	-1.898	-1.883	-1.898	-1.89	-1.895	-1.891	-1.891	-1.884	-1.877	-1.885	-1.898	-1.889	-1.898	-1.885	-1.898	-1.895	-1.898	-1.898	-1.85	-1.854	-1.851	-1.851	-1.853	-1.863
ENSG00000227051	C14orf132	-0.151	1.798	0.151	1.35	1.387	-0.145	1.386	0.789	1.831	1.356	2.028	0.644	0.597	0.146	-0.095	3.521	-0.099	4.537	-0.005	0.805	0.089	0.266	0.672	5.244	-0.064	6.206	0.222	5.191	-0.099	2.301	-0.051	-0.211	2.348	3.305	2.301	2.268	2.175	1.558
ENSG00000168398	BDKRB2	0.272	0.271	0.271	0.271	1.408	0.791	1.704	1.179	0.838	0.619	0.998	1.114	0.293	0.318	0.279	0.279	2.318	0.31	0.292	2.366	0.307	0.343	0.517	0.343	0.283	0.316	1.153	0.339	0.278	1.632	0.285	1.991	1.587	1.42	1.557	1.536	1.477	1.083
ENSG00000258412	AL355102.1	-0.138	-0.138	-0.138	-0.138	-0.138	-0.138	-0.138	0.13	-0.063	0.033	-0.101	-0.103	-0.137	0.868	-0.138	-0.138	-0.138	-0.137	-0.138	-0.137	-0.137	-0.132	-0.074	-0.132	-0.138	-0.137	-0.138	-0.136	-0.138	-0.138	-0.138	-0.138	0.14	0.106	0.134	0.129	0.118	0.039
ENSG00000066739	ATG2B	2.284	3.149	2.11	1.716	2.92	3.475	2.587	1.836	2.454	2.392	1.412	2.482	5.253	0.589	0.347	4.402	0.342	0.546	0.436	0.528	0.531	0.712	0.991	6.289	0.377	0.58	2.966	4.212	0.342	2.366	0.39	3.142	2.763	2.487	2.714	3.968	2.581	1.928
ENSG00000100744	GSKIP	3.118	2.52	3.507	2.774	2.7	2.506	3.143	3.161	3.016	3.035	3.299	2.622	1.324	1.08	0.982	4.103	0.98	1.06	1.014	1.052	4.565	1.144	2.226	5.081	3.577	1.076	2.068	1.745	0.98	3.362	0.997	1.009	2.895	2.628	2.848	2.814	2.718	2.087
ENSG00000090060	PAPOLA	5.663	5.486	5.326	5.233	4.924	5.842	5.485	5.431	5.731	5.538	5.375	5.432	5.037	3.336	5.731	5.245	5.306	3.401	5.316	5.726	6.104	3.054	4.202	2.576	5.61	5.858	6.279	3.341	4.942	5.208	5.168	5.668	5.631	5.265	5.566	5.519	4.109	5.12
ENSG00000276182	AL163051.2	-0.899	-0.899	-0.899	-0.899	-0.599	-0.899	-0.832	-0.899	-0.83	-0.899	-0.899	-0.836	-0.899	-0.891	-0.899	-0.899	-0.899	-0.898	-0.899	-0.899	-0.899	-0.873	-0.84	-0.873	-0.899	-0.893	-0.899	-0.875	-0.899	-0.788	-0.899	-0.899	-0.722	-0.74	-0.725	-0.727	-0.734	-0.778
ENSG00000258702	AL137786.1	-1.985	-1.985	-1.985	-1.985	-1.985	-1.985	-1.985	-1.985	-1.985	-1.985	-1.985	-1.985	-1.984	-1.98	-1.977	-1.985	-1.985	-1.981	-1.984	-1.981	-1.981	-1.978	-1.974	-1.978	-1.985	-1.98	-1.985	-1.978	-1.985	-1.985	-1.985	-1.983	-1.958	-1.961	-1.959	-1.959	-1.96	-1.965
ENSG00000100749	VRK1	1.021	1.187	0.213	1.336	0.213	0.328	1.785	1.342	0.673	1.552	0.859	1.297	0.233	0.946	0.221	0.221	0.22	0.249	0.232	0.246	0.247	0.28	0.482	0.28	0.571	0.255	0.772	0.277	1.845	1.801	0.226	0.208	1.48	1.325	1.453	1.433	1.378	1.01
ENSG00000246223	LINC01550	-0.571	-0.571	-0.571	-0.073	-0.571	0.164	-0.293	0.047	-0.21	-0.424	-0.569	-0.236	-0.567	-0.563	-0.57	-0.57	-0.57	-0.564	-0.567	-0.565	-0.565	-0.507	-0.391	-0.509	-0.569	-0.563	-0.57	-0.517	-0.57	-0.323	-0.569	-0.572	0.037	-0.03	0.025	0.017	-0.007	-0.165
ENSG00000232573	RPL3P4	5.951	6.437	6.207	6.355	6.286	6.474	5.886	6.276	5.666	5.683	5.993	6.291	6.265	6.682	6.563	6.237	6.17	6.981	6.41	5.045	3.993	7.77	8.057	3.899	6.185	6.57	6.33	3.879	7.291	6.079	7.001	5.484	4.91	7.015	7.368	6.018	10.471	6.723
ENSG00000127152	BCL11B	2.861	2.947	3.425	3.112	1.612	2.486	0.719	2.161	0.302	2.527	1.55	1.856	0.939	2.01	0.283	4.084	3.092	0.502	0.381	0.481	0.485	0.68	0.979	0.677	0.768	0.538	2.984	0.66	4.095	3.139	4.988	3.6	2.778	7.309	2.728	2.693	2.593	1.93
ENSG00000235785	AL109767.1	-1.979	-1.979	-1.979	-1.979	-1.979	-1.979	-1.979	-1.979	-1.979	-1.979	-1.979	-1.979	-1.978	-1.975	-1.979	-1.979	-1.973	-1.976	-1.978	-1.976	-1.976	-1.973	-1.97	-1.974	-1.979	-1.975	-1.979	-1.974	-1.979	-1.979	-1.979	-1.979	-1.959	-1.961	-1.959	-1.96	-1.96	-1.964
ENSG00000183576	SETD3	2.557	2.497	2.924	2.335	1.737	0.983	2.627	2.638	1.834	2.849	2.196	1.774	3.988	0.806	2.852	0.706	0.704	3.031	0.74	0.778	2.625	0.867	1.014	0.866	0.717	0.802	3.579	0.858	0.923	2.21	0.722	1.812	2.515	2.281	2.474	2.444	2.361	1.808
ENSG00000090061	CCNK	4.233	3.857	3.592	3.747	4.517	4.103	3.697	3.732	3.53	2.956	3.714	4.148	1.323	4.061	1.264	1.264	1.261	7.264	1.659	5.246	4.624	1.514	2.59	1.513	1.282	2.234	3.944	1.5	2.649	2.39	1.29	3.46	3.304	3.028	3.255	3.22	3.121	3.641
ENSG00000205476	CCDC85C	-0.056	-0.057	1.332	0.857	-0.058	2.199	2.242	2.192	2.272	1.674	2.467	2.087	0.005	0.701	-0.035	-0.034	0.246	0.051	2.054	0.042	0.044	0.132	0.453	0.131	-0.023	0.066	0.179	0.122	-0.036	2.372	-0.017	-0.076	1.812	2.588	1.775	1.748	1.672	1.172
ENSG00000200506	Y_RNA	-1.295	-1.295	-1.295	-1.295	-1.295	-1.104	-1.245	-1.235	-1.196	-1.295	-1.295	-1.248	-1.295	-1.273	-1.295	-1.295	-1.295	-1.281	-1.295	-1.285	-1.284	-1.253	-1.217	-1.253	-1.295	-1.275	-1.295	-1.256	-1.251	-1.295	-1.295	-1.295	-1.086	-1.106	-1.09	-1.092	-1.099	-1.148
ENSG00000247970	AL160313.1	0	0	0	0	0	0	0	0	0	0	0	0	0	0	0	0	0	0	0	0	0	0	0	0	0	0	0	0	0	0	0	0	0	0	0	0	0	0
ENSG00000182218	HHIPL1	0.861	1.164	0.465	0.932	0.413	0.965	0.415	0.416	0.415	0.904	0.415	0.58	0.56	0.426	0.415	1.458	0.414	0.423	0.418	0.423	0.423	1.836	0.5	0.434	0.416	0.425	0.413	0.433	0.414	0.809	1.258	0.411	1.26	1.142	1.239	1.224	1.182	0.902
ENSG00000036530	CYP46A1	0.45	0.57	0.568	0.45	0.736	0.45	0.526	0.451	0.491	0.506	0.451	0.554	0.451	0.561	0.45	0.45	1.192	0.452	0.451	0.452	0.452	0.454	0.464	0.454	0.534	0.452	0.799	0.454	0.45	0.45	0.451	0.45	0.888	0.821	0.876	0.868	0.844	0.687
ENSG00000066629	EML1	2.237	2.168	1.843	1.942	2.639	3.121	2.158	1.578	1.194	2.218	1.588	1.159	0.77	0.841	0.729	1.547	0.727	0.82	0.767	0.81	4.834	0.908	1.082	0.907	0.741	1.358	2.627	6.832	0.727	2.342	4.304	3.011	2.593	2.358	2.552	2.522	2.438	2.98
ENSG00000271198	VDAC3P1	-1.655	-1.639	-1.655	-1.655	-1.655	-1.655	-1.655	-1.654	-1.655	-1.577	-1.627	-1.655	-1.653	-1.64	-1.655	-1.655	-1.655	-1.643	-1.654	-1.645	-1.644	-1.631	-1.615	-1.631	-1.655	-1.64	-1.655	-1.632	-1.655	-1.655	-1.654	-1.655	-1.557	-1.566	-1.559	-1.56	-1.563	-1.584
ENSG00000196405	EVL	4.913	5.096	4.394	4.728	5.039	5.019	2.901	2.946	2.747	4.029	2.95	3.177	1.144	4.736	3.494	5.091	4.768	1.8	1.137	1.23	4.816	1.424	1.698	1.421	1.425	1.87	3.962	2.104	5.456	3.008	1.092	4.035	3.425	4.488	4.76	3.334	3.228	2.526
ENSG00000258560	AL157912.1	-2.04	-2.04	-2.04	-2.04	-2.04	-2.04	-2.04	-2.04	-2.04	-2.035	-2.04	-2.04	-2.039	-2.036	-2.04	-2.04	-2.04	-2.037	-2.039	-2.037	-2.037	-2.035	-2.033	-2.035	-2.04	-2.037	-2.04	-2.035	-2.04	-2.04	-2.04	-2.04	-2.023	-2.025	-2.024	-2.024	-2.024	-2.028
ENSG00000168350	DEGS2	-1.165	-1.165	-1.128	-1.165	-1.165	-1.165	-0.721	-1.012	-1.165	-1.116	-1.099	-1.044	-1.164	-1.137	-1.165	-1.165	-1.165	-1.148	-1.164	-1.153	-1.152	-1.109	-1.058	-1.109	-1.164	-1.139	-1.165	-1.113	-1.165	-1.144	-1.164	-1.165	-0.875	-0.904	-0.88	-0.884	-0.894	-0.962
ENSG00000100811	YY1	4.976	4.755	5.127	4.953	5.351	5.529	4.952	4.436	5.011	5.05	5.059	5.105	2.138	3.645	5.914	6.361	1.693	4.735	6.39	2.311	4.932	6.842	4.578	2.065	4.445	2.742	4.36	2.047	6.433	5.209	5.256	4.733	5.393	3.707	3.965	3.926	3.813	3.07
ENSG00000258904	AL157871.5	0.06	-0.218	-0.218	-0.031	-0.218	0.142	-0.162	-0.032	-0.217	-0.138	-0.162	-0.217	-0.216	-0.215	-0.217	-0.217	0.836	-0.215	-0.217	-0.216	-0.216	-0.201	-0.12	-0.202	-0.217	-0.215	-0.218	-0.207	-0.217	-0.166	-0.217	-0.218	0.174	0.128	0.166	0.16	0.144	0.035
ENSG00000197119	SLC25A29	3.986	4.116	3.946	3.755	3.917	3.863	5.31	5.624	5.981	5.617	5.535	5.212	2.663	3.122	1.79	4.946	1.518	5.609	1.615	2.189	4.363	1.925	6.839	2.564	5.652	5.428	3.993	4.858	5.402	5.391	4.883	4.718	3.925	4.941	3.87	3.83	5.81	4.832
ENSG00000140105	WARS	4.319	4.774	4.529	4.491	4.676	4.352	4.385	3.684	3.696	4.499	3.716	4.102	3.975	2.154	3.092	3.844	5.045	2.077	4.103	1.61	2.754	1.763	4.942	1.761	4.174	2.137	5.346	1.747	4.808	3.849	1.509	4.391	3.6	3.308	3.548	3.511	3.407	4.54
ENSG00000258581	AL157871.3	2.79	2.437	2.791	1.551	1.055	1.817	1.93	2.409	2.027	2.436	2.064	2.771	0.574	0.654	2.78	0.528	0.525	0.63	0.571	0.619	0.621	0.727	0.961	0.726	0.542	1.574	1.515	4.963	0.525	0.579	7.67	0.478	2.473	2.237	3.53	2.401	2.317	1.76
ENSG00000176473	WDR25	1.508	0.206	0.711	0.843	0.565	0.206	0.824	0.342	1.146	0.207	0.499	0.627	0.213	0.222	0.208	0.208	0.208	1.758	0.377	0.218	0.218	0.232	0.366	0.232	0.21	0.221	0.207	0.602	0.208	0.531	0.21	0.204	1.091	0.978	1.071	1.057	1.017	0.75
ENSG00000183092	BEGAIN	0	0	0	0	0	0	0	0	0	0	0	0	0	0	0	0	0	0	0	0	0	0	0	0	0	0	0	0	0	0	0	0	0	0	0	0	0	0
ENSG00000196273	LINC00523	-2.04	-2.04	-2.04	-2.04	-2.04	-2.04	-2.04	-2.04	-2.04	-2.035	-2.04	-2.04	-2.039	-2.036	-2.04	-2.04	-2.04	-2.037	-2.039	-2.037	-2.037	-2.035	-2.033	-2.035	-2.04	-2.037	-2.04	-2.035	-2.04	-2.04	-2.04	-2.04	-2.023	-2.025	-2.024	-2.024	-2.024	-2.028
ENSG00000185559	DLK1	-1.395	-1.396	-1.397	-1.398	-1.396	-1.394	-0.74	-1.371	-0.088	-0.701	0.455	-1.381	-1.358	-1.196	-1.027	-1.382	-1.383	-1.251	-1.359	-1.277	-1.272	-1.053	-0.804	-1.056	-1.375	-1.208	-1.391	-1.073	-1.383	0.213	-1.371	-1.408	0.109	0.63	0.084	0.066	0.015	-0.321
ENSG00000214548	MEG3	5.207	5.659	5.847	5.498	5.557	5.945	3.91	2.88	3.038	3.795	2.749	4.223	2.456	4.848	6.462	6.229	6.842	2.715	5.627	5.764	6.04	5.955	3.215	4.462	2.077	2.004	3.684	5.604	4.213	4.376	6.268	3.865	4.064	3.75	5.359	3.969	5.18	4.932
ENSG00000225746	MEG8	-0.103	-0.112	-0.165	-0.01	-0.312	0.537	-0.312	-0.312	-0.198	-0.27	-0.255	-0.312	-0.311	-0.309	-0.312	-0.312	-0.312	-0.31	-0.311	-0.31	-0.31	-0.29	-0.212	-0.291	-0.312	-0.31	-0.103	-0.297	-0.312	-0.313	-0.312	-0.313	0.076	0.031	0.068	0.063	0.047	-0.059
ENSG00000275662	SNORD112	-1.243	-1.289	-1.289	-1.289	-1.289	-1.289	-1.289	-1.289	-1.289	-1.279	-1.289	-1.289	-1.289	-1.286	-1.289	-1.289	-1.289	-1.288	-1.289	-1.288	-1.288	-1.283	-1.278	-1.284	-1.289	-1.287	-1.289	-1.284	-1.289	-1.289	-1.289	-1.289	-1.26	-1.263	-1.26	-1.261	-1.262	-1.269
ENSG00000201700	SNORD113-3	0.254	0.25	0.25	0.25	0.25	0.25	0.25	0.25	0.25	0.25	0.25	0.25	0.25	0.25	0.25	0.389	0.25	0.25	0.25	0.25	0.25	0.25	0.253	0.25	0.25	0.25	0.25	0.25	0.25	0.25	0.25	0.25	0.276	0.272	0.275	0.275	0.273	0.265
ENSG00000272474	SNORD113-5	0	0	0	0	0	0	0	0	0	0	0	0	0	0	0	0	0	0	0	0	0	0	0	0	0	0	0	0	0	0	0	0	0	0	0	0	0	0
ENSG00000201950	SNORD113-9	-1.848	-1.83	-1.848	-1.848	-1.848	-1.848	-1.847	-1.847	-1.831	-1.847	-1.847	-1.847	-1.845	-1.839	-1.847	-1.847	-1.847	-1.841	-1.846	-1.841	-1.841	-1.835	-1.827	-1.835	-1.847	-1.839	-1.847	-1.835	-1.847	-1.848	-1.847	-1.848	-1.799	-1.804	-1.8	-1.8	-1.802	-1.812
ENSG00000201240	SNORD114-9	0	0	0	0	0	0	0	0	0	0	0	0	0	0	0	0	0	0	0	0	0	0	0	0	0	0	0	0	0	0	0	0	0	0	0	0	0	0
ENSG00000202270	SNORD114-12	0	0	0	0	0	0	0	0	0	0	0	0	0	0	0	0	0	0	0	0	0	0	0	0	0	0	0	0	0	0	0	0	0	0	0	0	0	0
ENSG00000200612	SNORD114-25	-1.959	-1.959	-1.959	-1.95	-1.959	-1.959	-1.959	-1.958	-1.959	-1.959	-1.959	-1.959	-1.957	-1.954	-1.959	-1.959	-1.959	-1.955	-1.957	-1.955	-1.955	-1.952	-1.948	-1.952	-1.959	-1.954	-1.959	-1.952	-1.959	-1.959	-1.958	-1.959	-1.935	-1.937	-1.935	-1.936	-1.936	-1.941
ENSG00000201318	SNORD114-30	-1.941	-1.941	-1.941	-1.941	-1.941	-1.93	-1.941	-1.941	-1.941	-1.941	-1.941	-1.941	-1.939	-1.936	-1.941	-1.941	-1.941	-1.937	-1.94	-1.937	-1.937	-1.933	-1.929	-1.933	-1.941	-1.936	-1.941	-1.934	-1.941	-1.941	-1.941	-1.941	-1.913	-1.916	-1.914	-1.914	-1.915	-1.921
ENSG00000223403	MEG9	-0.901	-0.901	-0.894	-0.901	-0.901	-0.817	-0.901	-0.901	-0.901	-0.901	-0.901	-0.901	-0.901	-0.9	-0.901	-0.901	-0.901	-0.901	-0.901	-0.901	-0.901	-0.896	-0.889	-0.896	-0.901	-0.9	-0.901	-0.897	-0.895	-0.901	-0.901	-0.901	-0.863	-0.867	-0.864	-0.865	-0.866	-0.876
ENSG00000259004	LINC02285	-1.82	-1.786	-1.82	-1.82	-1.82	-1.82	-1.82	-1.82	-1.82	-1.82	-1.82	-1.82	-1.818	-1.811	-1.82	-1.82	-1.82	-1.813	-1.818	-1.814	-1.814	-1.807	-1.799	-1.807	-1.82	-1.812	-1.82	-1.807	-1.82	-1.82	-1.82	-1.82	-1.77	-1.775	-1.771	-1.772	-1.773	-1.784
ENSG00000258497	AL359682.1	-1.394	-1.394	-1.394	-1.394	-1.394	-1.394	-1.394	-1.394	-1.394	-1.394	-1.394	-1.394	-1.394	-1.345	-1.394	-1.394	-1.394	-1.387	-1.394	-1.389	-1.388	-1.375	-1.361	-1.375	-1.37	-1.384	-1.394	-1.377	-1.394	-1.288	-1.394	-1.394	-1.307	-1.315	-1.308	-1.309	-1.312	-1.332
ENSG00000259023	LINC00524	0	0	0	0	0	0	0	0	0	0	0	0	0	0	0	0	0	0	0	0	0	0	0	0	0	0	0	0	0	0	0	0	0	0	0	0	0	0
ENSG00000258498	DIO3OS	-0.668	-0.669	0.133	-0.447	-0.669	-0.668	-0.661	0.136	-0.661	-0.666	-0.454	-0.662	-0.652	-0.632	-0.663	-0.663	0.822	-0.638	-0.653	-0.641	-0.64	-0.565	-0.33	-0.567	-0.659	-0.634	-0.667	-0.583	0.833	0.001	-0.658	-0.674	0.528	1.019	0.504	0.488	0.44	0.124
ENSG00000197406	DIO3	-1.972	-1.972	-1.972	-1.962	-1.972	-1.972	-1.972	-1.972	-1.972	-1.972	-1.972	-1.972	-1.97	-1.967	-1.972	-1.972	-1.972	-1.968	-1.97	-1.968	-1.968	-1.964	-1.96	-1.964	-1.972	-1.967	-1.972	-1.965	-1.972	-1.971	-1.972	-1.972	-1.945	-1.947	-1.945	-1.945	-1.946	-1.952
ENSG00000241494	AL355032.1	-0.14	-0.172	-0.366	-0.057	0.748	-0.534	-0.625	-1.244	-1.272	-0.781	-1.279	-0.655	-1.188	-0.946	0.193	-0.289	-1.298	-0.079	0.615	-1.081	-1.073	-0.706	-0.287	-0.71	-1.258	-0.965	-0.811	-0.74	0.169	-0.616	-0.109	-1.146	4.589	1.007	1.203	1.173	1.088	1.638
ENSG00000078304	PPP2R5C	5.587	5.104	5.407	5.633	5.329	5.739	5.073	5.322	5.042	5.189	5.172	5.152	5.591	2.577	5.727	4.707	5.661	6.842	4.173	2.845	5.729	3.137	7.271	5.636	6.586	5.249	5.553	6.188	6.761	5.548	2.933	5.094	5.663	5.301	4.31	4.271	5.423	4.596
ENSG00000259088	AL137779.2	0	0	0	0	0	0	0	0	0	0	0	0	0	0	0	0	0	0	0	0	0	0	0	0	0	0	0	0	0	0	0	0	0	0	0	0	0	0
ENSG00000271780	AL118558.3	-1.587	-1.587	-1.587	-1.587	-1.587	-1.587	-1.587	-1.587	-1.495	-1.587	-1.557	-1.587	-1.587	-1.571	-1.587	-1.587	-1.587	-1.575	-1.587	-1.577	-1.577	-1.561	-1.542	-1.561	-1.553	-1.572	-1.587	-1.562	-1.587	-1.587	-1.587	-1.587	-1.475	-1.485	-1.477	-1.478	-1.482	-1.507
ENSG00000272444	AL118558.4	-1.799	-1.799	-1.799	-1.799	-1.799	-1.799	-1.799	-1.799	-1.779	-1.785	-1.799	-1.799	-1.797	-1.788	-1.799	-1.799	-1.799	-1.79	-1.797	-1.791	-1.791	-1.782	-1.772	-1.783	-1.799	-1.789	-1.799	-1.783	-1.799	-1.799	-1.799	-1.778	-1.736	-1.741	-1.737	-1.737	-1.739	-1.753
ENSG00000197102	DYNC1H1	5.016	4.608	4.278	4.47	4.685	4.622	4.741	4.747	4.858	4.532	4.831	4.864	5.673	2.041	4.49	4.559	4.886	5.237	5.626	1.985	5.511	5.306	2.432	2.159	2.467	5.816	5.468	5.244	4.921	4.7	4.828	5.513	4.047	5.033	3.992	5.289	3.841	5.313
ENSG00000259013	AL118558.2	-2.04	-2.04	-2.04	-2.04	-2.04	-2.04	-2.04	-2.04	-2.04	-2.035	-2.04	-2.04	-2.039	-2.036	-2.04	-2.04	-2.04	-2.037	-2.039	-2.037	-2.037	-2.035	-2.033	-2.035	-2.04	-2.037	-2.04	-2.035	-2.04	-2.04	-2.04	-2.04	-2.023	-2.025	-2.024	-2.024	-2.024	-2.028
ENSG00000080824	HSP90AA1	3.837	4.91	4.738	4.464	4.28	5.353	4.86	5.113	4.986	4.798	4.466	5.439	1.857	3.017	2.7	3.903	3.964	2.089	2.124	1.543	4.574	1.761	2.955	1.758	2.764	2.781	6.213	4.545	5.773	4.689	3.966	3.889	3.808	4.843	7.048	3.713	5.731	5.168
ENSG00000140153	WDR20	1.175	2.257	2.775	2.205	2.686	2.147	2.549	1.951	2.53	1.854	1.969	2.275	5.958	0.374	0.11	0.111	0.105	6.421	0.209	0.309	0.312	0.505	0.854	1.416	0.144	0.365	0.415	0.486	0.105	2.427	5.113	1.892	2.618	3.626	2.569	2.534	3.719	1.787
ENSG00000080823	MOK	1.703	0.221	1.182	1.155	0.22	0.223	1.132	0.557	1.151	0.956	1.237	0.978	0.269	0.324	4.239	0.238	7.607	0.307	0.267	0.786	0.301	0.376	1.54	0.375	0.248	0.32	0.574	0.368	0.237	1.744	0.252	2.003	1.936	1.739	1.901	1.876	2.728	1.339
ENSG00000022976	ZNF839	0.158	-0.093	-0.093	0.014	0.175	0.39	0.155	-0.092	-0.02	-0.093	0.298	-0.092	-0.091	-0.088	-0.092	1.145	-0.092	-0.089	-0.091	-0.089	-0.089	-0.082	0.026	-0.084	-0.092	-0.088	-0.093	-0.086	-0.092	0.226	-0.092	-0.074	0.422	0.36	0.411	0.403	0.381	0.235
ENSG00000100865	CINP	1.422	0.997	0.692	1.279	0.95	1.125	1.167	0.842	0.558	1.069	1.164	0.408	0.417	0.435	0.408	0.756	0.407	0.429	0.627	0.427	0.427	0.454	0.603	0.453	0.41	0.434	2.022	0.451	2.178	0.422	2.587	0.441	1.552	1.404	1.526	1.507	1.455	1.105
ENSG00000196663	TECPR2	0.924	1.75	1.932	0.923	1.745	0.924	2.77	2.274	1.714	1.984	1.874	1.452	0.942	0.965	0.93	0.93	0.929	0.958	0.941	0.955	0.955	0.989	10.231	0.988	1.088	0.963	0.926	0.985	0.929	1.755	0.935	1.502	2.158	1.995	2.129	2.109	2.05	2.426
ENSG00000156381	ANKRD9	0.73	1.497	0.415	2.003	0.574	0.226	2.204	2.03	2.654	1.568	2.866	1.761	3.094	1.007	3.446	0.25	0.248	0.355	2.368	0.344	0.346	0.455	0.724	0.453	0.265	0.374	2.916	0.443	0.248	2.394	0.628	0.958	2.247	2.009	2.205	3.282	2.09	2.636
ENSG00000259230	LINC02323	-2.797	-2.805	-2.808	-2.816	-2.807	-2.787	-2.579	-2.475	-2.56	-2.75	-2.582	-2.61	0.348	-1.993	-2.624	-2.621	-2.642	-2.08	-2.343	-2.121	-2.113	-1.766	-1.369	-1.769	-2.518	-2.011	-2.767	-1.797	-2.64	-2.977	-2.476	-2.918	0.085	-0.142	3.214	0.016	-0.065	-0.6
ENSG00000239224	RN7SL546P	-2.122	-2.122	-2.122	-2.122	-2.122	-2.122	-2.122	-2.121	-2.122	-2.122	-2.122	-2.122	-2.121	-2.119	-2.122	-2.122	-2.122	-2.119	-2.121	-2.12	-2.12	-2.118	-2.116	-2.118	-2.121	-2.119	-2.122	-2.118	-2.122	-2.122	-2.121	-2.119	-2.109	-2.11	-2.11	-2.11	-2.11	-2.113
ENSG00000089902	RCOR1	1.019	1.24	1.232	2.027	2.085	2.643	0.769	1.774	2.391	1.654	1.177	1.536	0.254	0.292	0.233	0.233	0.232	0.28	0.253	0.275	0.276	0.33	0.56	0.329	0.239	0.768	0.225	0.324	0.232	0.208	0.242	2.039	1.739	1.555	1.706	1.683	1.617	1.184
ENSG00000230988	RPL23AP11	-1.409	-1.383	-1.409	-1.409	-1.383	-1.409	-1.408	-1.408	-1.408	-1.409	-1.408	-1.365	-1.408	-1.386	-1.409	-1.409	-1.409	-1.393	-1.408	-1.315	-1.396	-1.369	-1.338	-1.369	-1.357	-1.388	-1.409	-1.371	-1.292	-1.394	-1.408	-1.396	-1.227	-1.244	-1.23	-1.232	-1.238	-1.279
ENSG00000131323	TRAF3	3.574	3.131	2.359	1.716	2.16	1.62	2.018	2.807	1.77	1.991	1.634	2.244	0.743	4.602	0.688	3.99	0.686	0.807	1.128	0.795	1.305	2.047	1.105	3.471	3.853	0.828	4.14	0.906	0.686	2.81	3.854	0.726	2.726	2.47	2.68	2.648	2.556	1.952
ENSG00000198752	CDC42BPB	1.638	0.768	2.067	1.033	1.841	1.971	1.507	1.991	1.825	1.029	1.632	1.759	0.502	0.534	2.997	0.485	0.484	2.978	0.501	0.519	0.52	0.566	0.709	0.566	0.49	0.531	0.607	0.561	0.484	1.071	0.492	1.742	1.995	1.795	1.96	1.935	1.863	1.39
ENSG00000213176	RPL13P6	1.108	0.479	0.872	0.816	1.46	1.102	0.91	0.495	0.684	0.944	0.837	0.566	0.348	0.361	0.459	0.653	0.982	0.357	0.347	0.355	0.825	0.375	0.521	0.809	0.8	0.671	0.765	0.373	0.341	0.942	0.495	0.739	1.36	1.23	1.337	1.321	1.274	0.965
ENSG00000185215	TNFAIP2	6.154	6.062	5.908	6.338	6.041	6.458	5.064	4.324	5.058	4.401	4.504	4.458	5.023	3.458	5.968	7.293	5.012	7.203	5.126	6.68	6.459	7.201	5.103	3.494	4.287	3.247	6.667	3.174	5.965	5.016	6.084	5.044	4.391	4.08	4.335	4.296	4.185	5.17
ENSG00000259374	NDUFB4P11	-1.633	-1.633	-1.617	-1.633	-1.633	-1.633	-1.633	-1.633	-1.603	-1.633	-1.633	-1.553	-1.631	-1.617	-1.633	-1.633	-1.633	-1.621	-1.632	-1.623	-1.622	-1.608	-1.591	-1.608	-1.633	-1.618	-1.633	-1.609	-1.633	-1.624	-1.633	-1.633	-1.53	-1.539	-1.532	-1.533	-1.536	-1.559
ENSG00000278071	AL161669.3	-0.62	-0.62	-0.334	-0.62	-0.62	-0.057	-0.619	-0.352	-0.619	-0.619	-0.619	-0.405	-0.619	-0.618	-0.619	-0.619	-0.619	-0.618	-0.619	-0.618	-0.618	-0.587	-0.53	-0.588	-0.619	-0.618	-0.619	-0.592	-0.619	-0.62	-0.619	-0.62	-0.319	-0.352	-0.325	-0.329	-0.341	-0.418
ENSG00000242837	RPL21P13	-1.986	-1.986	-1.986	-1.986	-1.986	-1.986	-1.986	-1.986	-1.986	-1.98	-1.986	-1.986	-1.985	-1.982	-1.986	-1.986	-1.986	-1.983	-1.985	-1.983	-1.983	-1.98	-1.976	-1.98	-1.986	-1.982	-1.986	-1.98	-1.986	-1.984	-1.986	-1.986	-1.963	-1.965	-1.963	-1.964	-1.964	-1.969
ENSG00000259775	AL138976.2	-0.777	-0.777	-0.777	-0.777	-0.739	-0.777	-0.777	-0.777	-0.774	-0.777	-0.777	-0.777	-0.777	-0.777	-0.777	-0.777	-0.777	-0.777	-0.777	-0.777	-0.777	-0.775	-0.772	-0.775	-0.777	-0.777	-0.777	-0.775	-0.777	-0.76	-0.777	-0.777	-0.758	-0.76	-0.759	-0.759	-0.76	-0.765
ENSG00000100664	EIF5	3.734	2.877	3.24	2.01	2.192	3.412	2.293	3.469	3.086	2.699	3.12	3.197	0.873	7.719	0.799	1.098	5.538	0.957	0.867	1.473	0.944	1.098	1.325	1.096	4.381	0.984	4.146	1.082	0.795	1.575	3.116	2.502	4.291	2.741	2.966	2.932	4.11	3.411
ENSG00000272533	SNORA28	-1.838	-1.838	-1.838	-1.838	-1.838	-1.838	-1.838	-1.838	-1.808	-1.838	-1.838	-1.838	-1.836	-1.83	-1.838	-1.838	-1.838	-1.832	-1.836	-1.832	-1.832	-1.826	-1.818	-1.826	-1.838	-1.83	-1.838	-1.826	-1.838	-1.838	-1.838	-1.838	-1.792	-1.796	-1.792	-1.793	-1.794	-1.804
ENSG00000075413	MARK3	3.818	3.681	3.892	3.613	3.739	3.542	2.402	3.328	3.339	3.154	3.436	3.584	1.202	1.333	1.401	4.616	4.014	4.379	1.196	5.259	1.281	6.199	2.617	1.448	4.839	1.88	3.207	1.432	3.74	2.979	4.765	3.867	3.373	3.083	3.321	3.285	3.181	2.497
ENSG00000244691	RPL10AP1	0.308	0.397	0.308	0.308	0.396	0.77	0.39	0.489	0.531	0.56	0.46	0.513	0.312	0.317	0.31	0.31	0.309	0.316	0.312	0.315	1.41	1.573	0.381	0.323	0.31	0.317	0.585	0.322	0.381	0.529	0.311	0.451	1.052	0.947	1.033	1.02	0.983	0.736
ENSG00000166165	CKB	0.96	0.515	1.468	0.797	1.47	0.89	0.604	0.168	-0.138	0.455	0.117	-0.142	-0.118	-0.076	-0.142	-0.142	1.126	2.196	-0.12	-0.094	-0.093	-0.035	0.262	-0.036	-0.135	-0.079	2.061	-0.042	-0.143	0.84	-0.132	-0.167	1.427	1.246	1.395	1.372	1.307	1.725
ENSG00000260285	AL133367.1	0.006	0.002	0.002	0.002	0.002	0.002	0.018	0.002	0.002	0.002	0.002	0.002	0.002	0.002	0.002	0.002	0.002	0.002	0.002	0.002	0.002	0.002	0.016	0.002	0.351	0.002	0.002	0.002	0.002	0.017	0.002	0.002	0.073	0.064	0.072	0.071	0.067	0.046
ENSG00000166166	TRMT61A	0.548	0.108	1.213	0.296	0.212	0.109	0.668	0.855	1.577	0.769	1.062	0.966	0.126	0.149	2.096	0.114	1.391	0.142	0.126	0.139	0.139	0.172	0.389	0.172	0.118	1.043	0.236	0.168	0.114	1.518	0.329	0.102	1.353	1.203	1.326	1.307	1.254	0.899
ENSG00000166170	BAG5	2.218	2.798	1.823	2.334	2.904	3.127	2.536	1.727	3.049	2.78	3.344	2.803	1.374	1.735	0.614	3.315	3.144	0.742	0.669	0.729	0.731	0.859	1.057	6.003	0.632	0.764	4.307	0.846	0.611	2.068	0.64	2.191	2.695	2.44	2.65	2.617	2.526	1.923
ENSG00000126214	KLC1	2.732	1.623	2.412	2.966	2.341	2.038	2.148	1.997	2.464	2.179	2.086	2.748	8.632	2.035	1.272	3.725	1.12	1.165	1.139	1.161	1.161	2.05	1.308	1.213	1.127	1.548	1.33	1.208	1.267	1.917	1.129	2.444	2.587	2.383	2.551	2.525	2.452	1.971
ENSG00000256053	APOPT1	0.872	1.651	1.351	0.732	0.502	0.347	1.448	1.763	1.001	1.164	1.83	1.788	0.396	1.007	3.5	0.363	0.361	0.435	0.393	0.905	0.429	9.786	0.777	0.507	0.373	0.449	0.539	1.184	0.362	2.52	0.377	0.329	3.051	1.888	2.057	2.031	1.958	1.473
ENSG00000201184	RNU4-68P	0.908	1.039	1.314	0.787	0.729	1.42	1.518	1.473	1.024	1.69	1.088	1.139	0.739	0.751	0.733	2.26	2.529	0.747	0.739	0.746	0.746	1.138	0.822	0.764	0.954	2.507	0.805	0.762	0.913	1.248	0.735	0.727	1.732	1.59	1.707	1.689	1.638	1.303
ENSG00000246451	AL049840.1	0	0	0	0	0	0	0	0	0	0	0	0	0	0	0	0	0	0	0	0	0	0	0	0	0	0	0	0	0	0	0	0	0	0	0	0	0	0
ENSG00000270108	AL049840.5	-1.675	-1.675	-1.675	-1.675	-1.675	-1.675	-1.58	-1.675	-1.675	-1.675	-1.675	-1.675	-1.674	-1.662	-1.675	-1.675	-1.675	-1.665	-1.674	-1.666	-1.666	-1.654	-1.64	-1.654	-1.675	-1.663	-1.675	-1.655	-1.675	-1.675	-1.675	-1.675	-1.588	-1.596	-1.589	-1.59	-1.593	-1.612
ENSG00000269940	AL049840.3	0.579	0.523	0.494	0.494	0.494	0.494	0.495	0.495	0.495	0.495	0.495	0.495	1.066	0.495	0.495	0.495	0.495	0.495	0.495	0.495	0.495	0.496	0.501	0.496	0.55	0.495	0.495	0.496	0.539	0.494	0.495	0.851	0.813	0.763	0.804	0.798	0.78	0.66
ENSG00000269958	AL049840.4	1.771	0.337	0.852	0.667	-0.136	1.062	0.12	-0.115	0.994	0.441	0.118	-0.123	-0.104	-0.067	-0.124	1.441	-0.125	-0.078	-0.105	-0.083	-0.082	-0.031	1.555	0.65	-0.118	-0.069	2.28	-0.037	-0.125	1.154	-0.115	-0.145	1.357	1.186	1.327	1.305	1.244	1.637
ENSG00000126215	XRCC3	-1.966	-1.966	-1.966	-1.966	-1.966	-1.966	-1.966	-1.966	-1.958	-1.966	-1.966	-1.966	-1.965	-1.962	-1.966	-1.966	-1.966	-1.962	-1.965	-1.963	-1.963	-1.959	-1.956	-1.96	-1.966	-1.962	-1.966	-1.96	-1.966	-1.966	-1.966	-1.966	-1.943	-1.945	-1.943	-1.943	-1.944	-1.949
ENSG00000100711	ZFYVE21	3.402	3.124	2.835	3.469	3.287	3.594	2.687	3.209	3.266	3.426	2.629	2.865	0.92	5.535	0.846	3.403	4.342	1.003	3.774	0.988	0.99	1.143	1.369	1.141	0.869	4.275	2.914	1.127	0.843	3.449	1.48	3.648	3.045	2.769	2.996	4.247	2.862	2.211
ENSG00000088808	PPP1R13B	0.017	0.588	1.062	0.189	0.198	1.067	0.04	0.392	1.511	0.582	1.401	2.025	0.071	0.132	2.002	0.036	0.034	0.114	0.069	0.106	0.107	7.199	0.523	0.188	3.169	0.128	0.239	0.181	0.034	1.236	0.051	1.37	2.739	1.606	1.771	1.745	1.674	1.202
ENSG00000156411	C14orf2	4.175	4.515	4.064	4.305	4.987	4.529	4.826	4.426	4.925	4.732	4.724	4.949	2.47	2.337	4.844	2.469	5.093	4.272	3.469	4.308	6.11	7.953	2.586	6.233	2.247	2.332	4.557	5.088	2.813	4.669	3.812	4.881	4.075	3.764	10.042	9.628	5.177	4.335
ENSG00000156414	TDRD9	0.199	0.018	0.018	0.018	0.018	0.018	0.018	0.018	0.018	0.018	0.018	0.018	0.018	0.018	0.018	0.018	0.018	0.018	0.018	0.018	0.018	0.018	0.053	0.018	0.018	0.018	0.032	0.018	0.82	0.017	0.018	0.017	0.185	0.164	0.181	0.179	0.171	0.123
ENSG00000166183	ASPG	0.185	0.202	0.185	0.185	0.185	0.185	0.185	0.21	0.206	0.185	0.185	0.185	0.185	0.185	0.185	0.185	0.185	0.185	0.185	0.185	0.185	0.185	0.201	0.185	0.698	0.185	0.185	0.185	0.185	0.185	0.185	0.185	0.281	0.268	0.279	0.277	0.273	0.243
ENSG00000066735	KIF26A	-1.058	-1.058	-0.514	-1.059	-0.582	-1.058	-1.054	-1.051	-1.053	-0.661	-1.054	-0.007	-1.047	-0.996	-1.054	-1.054	-1.055	-1.034	-1.048	-1.04	-1.039	-0.896	-0.72	-0.897	-1.052	-1.004	-1.057	-0.91	-1.055	-1.063	-1.051	0.154	-0.078	-0.178	-0.096	-0.108	-0.144	0.086
ENSG00000184601	C14orf180	1.591	-0.165	2.07	1.151	2.5	2.522	-0.138	-0.126	-0.136	-0.154	-0.138	-0.141	-0.104	-0.039	2.384	-0.142	1.935	-0.059	-0.107	-0.067	-0.066	0.041	0.391	0.038	-0.131	-0.044	-0.157	0.013	-0.144	-0.191	5.638	2.307	1.67	1.471	1.635	1.61	1.539	1.068
ENSG00000259037	BX927359.1	-0.704	-0.704	-0.704	-0.704	-0.704	-0.631	-0.704	-0.704	-0.704	-0.704	-0.704	-0.704	-0.704	-0.702	-0.704	-0.688	-0.704	-0.704	-0.397	-0.704	-0.704	-0.692	-0.673	-0.692	-0.704	-0.703	-0.704	-0.693	-0.704	-0.704	-0.704	-0.704	-0.606	-0.616	-0.608	-0.609	-0.613	-0.638
ENSG00000260792	LINC02280	-1.623	-1.623	-1.623	-1.623	-1.623	-1.623	-1.623	-1.49	-1.623	-1.623	-1.623	-1.623	-1.622	-1.608	-1.623	-1.623	-1.623	-1.612	-1.623	-1.614	-1.613	-1.598	-1.581	-1.598	-1.623	-1.609	-1.623	-1.6	-1.623	-1.623	-1.623	-1.623	-1.518	-1.528	-1.52	-1.521	-1.524	-1.548
ENSG00000203485	INF2	0.53	1.471	1.329	0.73	1.686	0.181	1.122	0.449	1.592	1.25	1.033	1.362	0.521	0.726	0.19	0.19	0.383	0.234	0.208	0.229	0.23	0.28	0.513	0.279	2.63	0.242	2.671	0.274	0.189	1.572	0.198	0.17	1.655	1.477	1.624	1.601	1.538	1.117
ENSG00000185100	ADSSL1	-0.222	-0.222	-0.222	-0.186	-0.222	-0.222	0.063	-0.221	-0.153	-0.221	0.437	0.25	-0.22	-0.218	1.049	-0.221	-0.221	-0.218	-0.22	-0.219	-0.219	-0.201	-0.107	-0.202	-0.221	-0.218	-0.222	-0.209	-0.221	-0.222	-0.221	-0.222	0.239	0.185	0.229	0.223	0.203	0.076
ENSG00000184990	SIVA1	4.073	3.74	3.963	3.386	3.912	4.33	3.592	3.453	3.678	3.611	3.114	3.564	1.283	1.387	4.037	1.224	3.805	5.919	1.878	5.629	2.715	1.486	2.622	2.14	1.241	1.38	4.505	1.471	4.308	3.294	5.326	2.326	3.38	3.089	3.328	3.291	3.187	3.717
ENSG00000258430	AL583722.2	-1.308	-0.438	-0.772	-1.098	-1.31	-1.307	-0.497	-1.287	-0.059	-0.103	-0.693	-1.296	-1.274	-1.131	-1.297	-1.296	-1.298	-1.184	-1.276	-1.209	-1.205	-0.991	-0.748	-0.994	-1.29	-1.142	-1.305	-1.011	-1.297	-0.219	-1.287	-1.32	0.143	0.651	0.118	0.1	0.051	-0.277
ENSG00000142208	AKT1	3.878	3.962	4.235	3.953	3.114	3.428	4.923	4.744	4.768	5.034	4.79	4.784	2.187	5.326	5.441	3.07	1.166	1.371	2.166	1.351	1.355	2.243	1.825	1.544	4.52	1.405	5.098	4.832	5.112	4.857	1.213	3.639	3.539	4.589	3.486	4.843	3.34	2.629
ENSG00000179627	ZBTB42	0.249	0.248	0.797	0.376	0.248	1.308	0.728	0.254	0.935	0.782	1.247	0.835	0.257	0.268	0.251	0.252	1.927	0.265	0.257	0.263	0.264	0.7	0.431	0.28	0.253	0.268	1.393	0.278	0.687	0.653	0.254	0.246	1.196	1.077	1.175	1.159	1.117	0.836
ENSG00000196183	RPS2P4	-1.557	-1.557	-1.557	-1.557	-1.557	-1.557	-1.428	-1.557	-1.521	-1.557	-1.557	-1.557	-1.557	-1.539	-1.557	-1.557	-1.557	-1.544	-1.557	-1.546	-1.545	-1.527	-1.506	-1.527	-1.557	-1.54	-1.557	-1.529	-1.557	-1.535	-1.557	-1.548	-1.43	-1.442	-1.432	-1.434	-1.438	-1.466
ENSG00000258811	AL583810.2	-1.75	-1.762	-1.762	-1.762	-1.729	-1.762	-1.762	-1.762	-1.762	-1.762	-1.762	-1.762	-1.76	-1.751	-1.762	-1.762	-1.762	-1.753	-1.76	-1.754	-1.754	-1.745	-1.734	-1.745	-1.762	-1.751	-1.762	-1.746	-1.762	-1.746	-1.762	-1.762	-1.695	-1.701	-1.696	-1.697	-1.699	-1.713
ENSG00000258593	AL583810.1	-0.124	-0.124	-0.124	-0.124	-0.124	-0.124	0.034	0.065	-0.065	0.157	-0.067	0.112	-0.122	-0.121	-0.123	-0.123	-0.123	-0.121	-0.122	-0.121	-0.121	-0.113	-0.027	-0.114	-0.123	-0.121	-0.123	-0.119	0.602	0.351	-0.055	0.214	0.289	0.24	0.28	0.274	0.256	0.14
ENSG00000099814	CEP170B	1.799	1.87	2.251	1.677	2.997	1.506	3.084	3.344	3.216	3.038	2.453	3.003	0.712	1.725	3.259	0.659	0.657	0.773	4.879	0.762	0.764	0.88	1.059	0.879	3.107	0.794	3.31	0.868	0.657	2.694	0.682	2.671	2.661	2.411	2.617	2.585	2.496	3.073
ENSG00000166428	PLD4	-0.226	-0.081	0.093	-0.226	0.011	0.094	-0.093	-0.225	-0.089	-0.083	-0.225	-0.225	-0.117	-0.221	-0.225	-0.225	-0.225	-0.222	-0.224	-0.223	-0.223	-0.204	-0.106	-0.204	0.735	-0.222	-0.226	-0.211	-0.225	0.168	-0.225	-0.207	0.251	0.195	0.241	0.234	0.214	0.083
ENSG00000185567	AHNAK2	3.093	3.07	3.329	2.753	2.966	3.196	1.92	1.229	0.892	1.631	1.686	2.219	2.454	4.902	0.882	3.993	0.879	1.009	2.75	5.276	0.998	6.797	2.276	1.126	0.9	4.371	0.859	1.114	3.407	0.864	3.308	2.147	2.944	2.681	2.897	2.864	2.77	2.15
ENSG00000140104	CLBA1	-0.494	-0.495	-0.495	-0.001	-0.246	-0.494	-0.089	1.013	-0.079	0.343	0.048	0.242	-0.473	-0.447	-0.487	-0.487	-0.488	-0.008	-0.474	-0.458	1.48	-0.396	-0.134	-0.399	-0.483	-0.449	-0.492	-0.414	-0.488	0.188	-0.481	-0.501	0.826	1.374	0.799	0.78	0.727	0.373
ENSG00000170779	CDCA4	1.482	0.517	0.677	0.571	1.324	2.094	1.683	0.085	0.644	1.08	1.389	2.137	0.191	-0.224	-0.339	-0.339	-0.341	-0.245	-0.299	-0.255	-0.253	-0.132	0.231	-0.135	-0.326	-0.229	-0.356	-0.161	-0.341	-0.396	-0.32	2.385	2.527	1.354	1.524	1.498	1.424	0.934
ENSG00000183484	GPR132	0.037	-0.69	-0.635	-0.38	-0.69	-0.69	-0.689	-0.688	-0.163	-0.69	-0.689	-0.372	-0.687	-0.683	-0.689	-0.689	-0.602	-0.685	-0.687	-0.685	-0.685	-0.624	-0.521	-0.625	-0.688	-0.435	-0.69	-0.632	-0.689	-0.355	-0.688	-0.691	-0.143	-0.202	-0.153	-0.161	-0.182	-0.321
ENSG00000257556	LINC02298	-1.108	-1.108	-1.108	-1.108	-1.108	-1.108	-1.108	-1.108	-1.104	-1.108	-1.108	-1.108	-1.108	-1.107	-1.108	-1.108	-1.108	-1.108	-1.108	-1.108	-1.108	-1.105	-1.101	-1.105	-1.108	-1.107	-1.108	-1.105	-1.108	-1.108	-1.108	-1.072	-1.088	-1.09	-1.088	-1.089	-1.089	-1.094
ENSG00000184916	JAG2	1.526	0.107	1.884	0.496	2.302	1.147	2.313	0.574	1.839	1.853	1.942	1.431	0.685	0.304	0.144	3.354	4.019	3.331	0.201	0.262	0.264	0.392	0.696	0.39	0.163	4.002	0.12	0.378	0.141	2.021	0.171	1.868	2.26	2.016	2.217	2.186	3.236	1.523
ENSG00000183828	NUDT14	-1.312	-1.312	-1.312	-1.312	-1.312	-1.286	-1.312	-1.312	-1.312	-1.309	-1.312	-1.312	-1.312	-1.31	-1.312	-1.312	-1.312	-1.311	-1.312	-1.311	-1.311	-1.309	-1.306	-1.309	-1.312	-1.31	-1.312	-1.309	-1.312	-1.312	-1.312	-1.312	-1.297	-1.299	-1.298	-1.298	-1.298	-1.302
ENSG00000185024	BRF1	2.962	1.862	2.343	2.482	1.399	2.794	2.742	2.637	2.773	1.72	2.702	1.832	0.529	0.624	0.472	0.472	3.118	0.596	0.946	0.583	0.585	0.71	0.933	0.708	2.182	0.618	2.552	0.697	3.12	2.403	0.497	3.45	2.546	2.294	4.848	2.469	2.38	1.786
ENSG00000184887	BTBD6	2.371	3.053	2.261	2.045	2.93	2.232	2.167	2.23	3.165	2.723	2.639	2.057	1.298	1.033	3.528	0.92	4.169	1.011	0.958	1.001	1.003	1.102	2.17	4.154	1.19	2.438	3.181	1.091	0.918	2.889	3.856	3.234	2.792	2.543	2.748	2.716	2.628	2.04
ENSG00000179364	PACS2	2.796	2.442	1.617	2.332	2.654	3.141	2.183	1.26	1.186	1.421	1.169	1.983	0.633	0.688	0.602	3.488	0.6	1.438	0.63	0.663	3.814	1.397	2.309	1.394	0.863	0.684	0.756	0.733	0.6	2.338	0.615	1.834	2.36	2.133	2.32	2.291	2.21	1.674
ENSG00000279495	AL928654.5	0.813	0.597	0.537	0.451	-1.051	-1.047	-1.024	-1.012	-1.022	-0.158	-0.351	-0.642	-0.992	-0.148	1.534	-1.029	-1.031	-0.941	-0.995	-0.958	-0.957	-0.698	-0.392	-0.701	-1.018	-0.888	-1.043	-0.723	-1.031	-0.912	-1.013	-1.069	0.731	0.556	0.7	1.494	0.615	0.202
ENSG00000226174	TEX22	-1.05	-1.05	-1.05	-1.05	-1.05	-1.05	-0.843	-0.995	-1.05	-1.05	-0.983	-1.05	-1.05	-1.042	-1.05	-1.05	-1.05	-1.046	-1.05	-1.048	-1.048	-1.031	-1.012	-1.031	-1.05	-1.043	-1.05	-1.032	-1.05	-1.05	-1.05	-1.05	-0.942	-0.953	-0.944	-0.945	-0.949	-0.975
ENSG00000251602	AL928654.2	-0.967	-0.988	-0.988	-0.988	-0.988	-0.988	-0.952	-0.904	-0.988	-0.889	-0.919	-0.988	-0.988	-0.978	-0.988	-0.988	-0.988	-0.984	-0.988	-0.987	-0.987	-0.96	-0.928	-0.96	-0.988	-0.979	-0.988	-0.962	-0.988	-0.983	-0.988	-0.74	-0.813	-0.831	-0.816	-0.819	-0.825	-0.867
ENSG00000182979	MTA1	4.326	3.916	3.479	3.976	3.823	4.255	4.96	5.286	4.787	5.064	4.823	4.979	1.818	2.725	3.405	1.987	4.961	4.484	1.423	1.511	1.514	1.7	2.854	1.697	5.216	5.418	3.465	1.681	4.068	5.051	4.805	5.696	3.661	3.357	3.607	4.947	3.46	4.614
ENSG00000257270	AL928654.3	-1.838	-1.838	-1.838	-1.838	-1.838	-1.838	-1.838	-1.838	-1.808	-1.838	-1.838	-1.838	-1.836	-1.83	-1.838	-1.838	-1.838	-1.832	-1.836	-1.832	-1.832	-1.826	-1.818	-1.826	-1.838	-1.83	-1.838	-1.826	-1.838	-1.838	-1.838	-1.838	-1.792	-1.796	-1.792	-1.793	-1.794	-1.804
ENSG00000182809	CRIP2	1.743	0.754	1.827	1.167	1.298	1.458	4.006	3.592	3.958	3.741	4.065	3.693	1.412	3.252	1.714	0.898	2.519	0.739	0.65	0.723	0.726	0.879	2.142	2.828	3.089	1.393	0.554	0.863	2.567	3.749	0.615	4.611	4.083	2.549	2.772	2.737	3.904	2.001
ENSG00000213145	CRIP1	-1.974	-1.974	-1.974	-1.974	-1.974	-1.974	-1.974	-1.974	-1.974	-1.974	-1.974	-1.967	-1.973	-1.97	-1.974	-1.974	-1.974	-1.97	-1.973	-1.971	-1.971	-1.968	-1.965	-1.968	-1.974	-1.97	-1.974	-1.968	-1.974	-1.974	-1.974	-1.974	-1.953	-1.954	-1.953	-1.953	-1.954	-1.958
ENSG00000185347	TEDC1	-0.855	-0.855	-0.713	-0.747	-0.663	-0.7	-0.855	-0.854	-0.719	-0.754	-0.676	-0.786	-0.852	-0.844	-0.855	-0.855	-0.855	-0.848	-0.852	-0.849	-0.848	-0.804	-0.734	-0.804	-0.854	-0.847	-0.722	-0.809	-0.855	-0.856	-0.854	-0.69	-0.477	-0.517	-0.485	-0.49	-0.504	-0.598
ENSG00000184986	TMEM121	-0.112	0.409	0.001	-0.004	-0.112	0.78	0.897	1.414	1.567	1.012	1.467	1.823	-0.093	-0.07	-0.105	-0.105	-0.106	-0.077	-0.094	-0.08	-0.08	-0.047	0.205	-0.047	-0.102	-0.072	-0.11	-0.051	-0.106	0.821	0.125	-0.118	1.13	0.986	1.104	1.086	1.034	0.694
ENSG00000211890	IGHA2	10.235	10.339	10.153	10.171	10.41	10.562	7.345	9.577	6.421	10.851	7.734	10.569	6.736	10.915	10.696	5.2	4.397	4.359	8.078	6.238	8.038	9.599	6.313	13.281	11.399	9.261	7.786	12.692	13.256	10.61	10.806	11.186	9.2	9.787	9.441	10.453	9.957	9.452
ENSG00000211891	IGHE	-1.436	-1.549	-1.549	-1.549	-1.549	-1.549	-1.515	-1.549	-1.549	-1.5	-1.549	-1.549	-1.549	-1.532	-1.549	-1.549	-1.549	-1.536	-1.549	-1.538	-1.538	-1.52	-1.499	-1.52	-1.549	-1.532	-1.549	-1.521	-1.549	-1.549	-1.549	-1.549	-1.422	-1.434	-1.424	-1.426	-1.43	-1.458
ENSG00000211892	IGHG4	0.705	0.689	0.782	0.598	1.112	0.795	0.235	0.236	0.235	0.233	0.235	0.234	0.744	0.717	0.234	0.629	0.234	0.244	0.393	0.243	0.243	0.255	0.391	0.255	0.235	0.246	1.027	0.254	1.87	0.28	0.36	0.26	1.059	0.955	1.04	1.027	0.99	0.744
ENSG00000211893	IGHG2	10.536	10.121	10.289	10.227	10.174	10.22	5.559	6.587	6.117	7.638	5.641	6.903	10.115	10.041	10.372	10.824	4.06	9.195	8.231	8.823	5.272	6.883	7.958	10.178	5.078	9.054	8.569	5.827	12.438	8.793	11.427	7.824	7.844	9.035	9.35	9.528	7.556	8.758
ENSG00000253755	IGHGP	7.296	6.871	7.09	6.763	6.998	7.157	2.731	3.239	3.055	4.014	3.264	3.658	7.997	6.437	7.799	8.046	2.277	6.281	2.771	2.721	2.396	2.537	5.042	3.6	2.297	4.299	5.38	3.563	8.89	5.071	8.179	4.167	4.295	5.913	4.239	6.649	4.087	5.104
ENSG00000213140	ELK2AP	-1.976	-1.976	-1.976	-1.976	-1.976	-1.976	-1.976	-1.976	-1.976	-1.976	-1.976	-1.976	-1.975	-1.972	-1.969	-1.976	-1.976	-1.973	-1.975	-1.973	-1.973	-1.97	-1.967	-1.97	-1.976	-1.972	-1.976	-1.97	-1.976	-1.976	-1.976	-1.976	-1.955	-1.957	-1.956	-1.956	-1.957	-1.961
ENSG00000211895	IGHA1	1.163	1.194	1.282	1.302	1.128	1.128	1.13	1.329	1.13	1.456	1.13	1.287	1.132	1.137	1.129	1.129	1.129	1.135	1.132	1.135	1.135	1.143	1.159	1.142	1.13	1.137	1.128	3.361	1.996	1.243	1.13	1.127	1.935	1.786	1.908	1.89	4.421	1.485
ENSG00000211896	IGHG1	6.003	5.843	5.684	5.947	5.544	5.81	1.904	2.531	2.86	3.27	1.902	3.2	6.05	6.039	4.485	5.656	1.631	5.523	3.556	3.605	2.26	2.621	3.58	5.216	2.334	4.749	3.906	2.585	7.329	3.605	5.718	3.685	5.341	5.687	5.274	3.868	6.294	5.266
ENSG00000211897	IGHG3	3.387	3.042	3.3	3.145	2.799	2.912	1.183	0.754	0.744	1.423	0.741	0.975	3.194	1.712	0.969	3.372	0.735	2.568	1.981	2.4	0.819	0.915	1.071	2.255	1.02	2.299	1.479	0.905	4.106	1.405	0.754	2.157	2.612	2.369	2.569	2.538	2.452	3.009
ENSG00000211898	IGHD	-0.05	-0.132	0.89	-0.132	-0.132	-0.131	-0.128	-0.126	-0.128	-0.13	-0.128	-0.128	-0.123	-0.111	-0.129	-0.128	-0.129	-0.115	-0.123	-0.116	-0.116	0.334	0.047	-0.099	1.446	1.224	-0.131	-0.102	-0.129	-0.135	-0.126	0.972	0.861	0.734	0.838	0.822	0.777	0.477
ENSG00000211899	IGHM	8.588	7.01	7.757	6.941	6.266	8	4.486	6.978	4.061	6.943	4.647	4.978	7.973	6.021	3.225	6.515	3.121	3.004	3.287	3.615	4.876	3.509	5.066	6.883	7.308	5.495	4.17	5.359	8.904	7.186	5.722	8.476	5.931	7.129	5.867	5.821	4.463	6.029
ENSG00000226777	FAM30A	1.516	1.964	1.503	1.355	1.627	0.25	0.449	0.265	0.455	0.397	0.259	0.258	0.274	0.304	0.257	0.258	0.257	0.295	0.273	0.291	0.292	0.334	0.474	0.334	2.998	0.722	0.251	0.33	2.929	0.731	0.265	0.24	1.656	1.472	1.624	2.46	1.534	1.099
ENSG00000225200	AC246787.1	8.218	8.501	8.444	8.433	8.351	8.646	8.538	8.552	8.627	8.574	8.836	8.775	7.434	8.626	7.915	8.09	8.288	7.643	8.082	7.594	8.011	9.283	8.978	8.904	8.379	8.921	8.39	8.087	8.854	8.676	8.236	8.395	13.768	7.973	8.104	11.246	5.972	9.428
ENSG00000282639	IGHV3-64D	-2.057	-2.057	-2.054	-2.057	-2.057	-2.057	-2.057	-2.056	-2.057	-2.057	-2.057	-2.057	-2.056	-2.054	-2.057	-2.057	-2.057	-2.055	-2.056	-2.055	-2.055	-2.053	-2.051	-2.053	-2.057	-2.054	-2.057	-2.053	-2.057	-2.057	-2.056	-2.057	-2.044	-2.045	-2.045	-2.045	-2.045	-2.048
ENSG00000273894	SLC20A1P2	0	0	0	0	0	0	0	0	0	0	0	0	0	0	0	0	0	0	0	0	0	0	0	0	0	0	0	0	0	0	0	0	0	0	0	0	0	0
ENSG00000271201	AC247036.1	-1.895	-1.895	-1.875	-1.895	-1.895	-1.895	-1.895	-1.895	-1.895	-1.895	-1.895	-1.895	-1.893	-1.888	-1.895	-1.895	-1.895	-1.89	-1.894	-1.89	-1.89	-1.885	-1.879	-1.885	-1.895	-1.889	-1.895	-1.886	-1.895	-1.895	-1.895	-1.895	-1.858	-1.861	-1.859	-1.859	-1.86	-1.868
ENSG00000253957	IGHV3-22	-2.057	-2.057	-2.054	-2.057	-2.057	-2.057	-2.057	-2.056	-2.057	-2.057	-2.057	-2.057	-2.056	-2.054	-2.057	-2.057	-2.057	-2.055	-2.056	-2.055	-2.055	-2.053	-2.051	-2.053	-2.057	-2.054	-2.057	-2.053	-2.057	-2.057	-2.056	-2.057	-2.044	-2.045	-2.045	-2.045	-2.045	-2.048
ENSG00000238275	HOMER2P2	-2.168	-2.168	-2.168	-2.168	-2.168	-2.168	-2.168	-2.168	-2.168	-2.168	-2.168	-2.168	-2.168	-2.167	-2.168	-2.168	-2.168	-2.167	-2.168	-2.167	-2.167	-2.166	-2.165	-2.166	-2.168	-2.167	-2.168	-2.166	-2.168	-2.168	-2.168	-2.168	-2.162	-2.163	-2.162	-2.162	-2.163	-2.164
ENSG00000270550	IGHV3-30	1.685	1.801	1.836	1.887	1.487	1.476	1.182	2.028	0.796	2.582	1.009	1.858	1.133	1.351	0.791	0.791	0.789	0.857	0.818	0.85	0.851	0.925	1.085	0.924	3.207	1.882	0.78	8.016	3.918	1.902	4.179	3.316	2.471	2.255	2.433	2.405	2.328	1.818
ENSG00000253491	IGHVII-30-1	-1.966	-1.966	-1.966	-1.966	-1.966	-1.966	-1.966	-1.966	-1.958	-1.966	-1.966	-1.966	-1.965	-1.962	-1.966	-1.966	-1.966	-1.962	-1.965	-1.963	-1.963	-1.959	-1.956	-1.96	-1.966	-1.962	-1.966	-1.96	-1.966	-1.966	-1.966	-1.966	-1.943	-1.945	-1.943	-1.943	-1.944	-1.949
ENSG00000253587	IGHV3-30-2	-2.056	-2.053	-2.056	-2.056	-2.056	-2.056	-2.056	-2.056	-2.056	-2.056	-2.056	-2.056	-2.055	-2.053	-2.056	-2.056	-2.056	-2.054	-2.055	-2.054	-2.054	-2.052	-2.05	-2.052	-2.056	-2.054	-2.056	-2.053	-2.056	-2.056	-2.056	-2.056	-2.044	-2.045	-2.044	-2.044	-2.044	-2.047
ENSG00000254228	IGHV3-42	-1.954	-1.954	-1.945	-1.954	-1.954	-1.954	-1.954	-1.954	-1.954	-1.954	-1.954	-1.954	-1.952	-1.949	-1.954	-1.954	-1.954	-1.95	-1.953	-1.95	-1.95	-1.947	-1.943	-1.947	-1.954	-1.949	-1.954	-1.947	-1.954	-1.954	-1.954	-1.954	-1.929	-1.931	-1.93	-1.93	-1.931	-1.936
ENSG00000270816	LINC00221	-1.443	-1.443	-1.443	-1.444	-1.443	-1.443	-1.402	-1.443	-1.361	-1.385	-1.327	-1.443	-1.443	-1.423	-1.443	-1.443	-1.443	-1.429	-1.443	-1.432	-1.431	-1.408	-1.381	-1.408	-1.443	-1.424	-1.443	-1.41	-1.443	-1.437	-1.443	-1.444	-1.283	-1.298	-1.286	-1.288	-1.293	-1.329
ENSG00000229092	IGHV3-47	-1.974	-1.974	-1.974	-1.974	-1.974	-1.974	-1.974	-1.974	-1.974	-1.974	-1.974	-1.967	-1.973	-1.97	-1.974	-1.974	-1.974	-1.97	-1.973	-1.971	-1.971	-1.968	-1.965	-1.968	-1.974	-1.97	-1.974	-1.968	-1.974	-1.974	-1.974	-1.974	-1.953	-1.954	-1.953	-1.953	-1.954	-1.958
ENSG00000211974	IGHV2-70D	0	0	0	0	0	0	0	0	0	0	0	0	0	0	0	0	0	0	0	0	0	0	0	0	0	0	0	0	0	0	0	0	0	0	0	0	0	0
ENSG00000282600	IGHV3-69-1	-0.82	-0.82	-0.466	-0.707	-0.82	-0.82	-0.819	-0.819	-0.819	-0.751	-0.819	-0.731	-0.819	-0.814	-0.82	-0.82	-0.82	-0.819	-0.819	-0.819	-0.819	-0.795	-0.764	-0.796	-0.819	-0.815	-0.82	-0.798	-0.82	-0.82	-0.819	-0.802	-0.647	-0.665	-0.65	-0.653	-0.659	-0.702
ENSG00000280411	IGHV1-69D	-1.553	-1.545	-1.553	-1.553	-1.553	-1.521	-1.553	-1.553	-1.553	-1.553	-1.553	-1.553	-1.553	-1.549	-1.553	-1.553	-1.553	-1.55	-1.553	-1.551	-1.551	-1.547	-1.543	-1.547	-1.553	-1.55	-1.553	-1.547	-1.553	-1.553	-1.553	-1.553	-1.529	-1.531	-1.529	-1.53	-1.531	-1.536
ENSG00000259337	IGHV1OR15-2	-1.739	-1.727	-1.739	-1.739	-1.681	-1.739	-1.739	-1.739	-1.739	-1.739	-1.739	-1.739	-1.737	-1.728	-1.739	-1.739	-1.739	-1.73	-1.738	-1.731	-1.731	-1.721	-1.709	-1.721	-1.739	-1.728	-1.739	-1.722	-1.739	-1.739	-1.739	-1.739	-1.666	-1.673	-1.668	-1.668	-1.671	-1.686
ENSG00000277988	FAM30B	-0.246	-0.4	-0.348	-0.4	-0.4	-0.148	-0.399	-0.399	-0.399	-0.24	-0.399	-0.399	-0.399	-0.398	-0.399	-0.399	-0.399	-0.398	-0.399	-0.398	-0.398	-0.379	-0.315	-0.379	-0.399	-0.398	-0.367	-0.384	0.328	-0.213	-0.399	-0.4	-0.084	-0.12	-0.09	-0.095	-0.108	-0.193
ENSG00000239471	RN7SL584P	-1.695	-1.695	-1.695	-1.695	-1.695	-1.695	-1.695	-1.695	-1.695	-1.695	-1.695	-1.671	-1.693	-1.682	-1.695	-1.695	-1.65	-1.685	-1.694	-1.686	-1.686	-1.674	-1.66	-1.674	-1.695	-1.682	-1.695	-1.675	-1.695	-1.695	-1.664	-1.695	-1.608	-1.616	-1.61	-1.611	-1.614	-1.633
ENSG00000258410	AC087386.1	-1.976	-1.976	-1.976	-1.976	-1.976	-1.976	-1.976	-1.976	-1.976	-1.976	-1.976	-1.976	-1.975	-1.972	-1.969	-1.976	-1.976	-1.973	-1.975	-1.973	-1.973	-1.97	-1.967	-1.97	-1.976	-1.972	-1.976	-1.97	-1.976	-1.976	-1.976	-1.976	-1.955	-1.957	-1.956	-1.956	-1.957	-1.961
ENSG00000278935	AC087386.2	-1.969	-1.969	-1.969	-1.969	-1.969	-1.969	-1.961	-1.969	-1.969	-1.969	-1.969	-1.969	-1.968	-1.965	-1.969	-1.969	-1.969	-1.965	-1.968	-1.966	-1.966	-1.963	-1.959	-1.963	-1.969	-1.965	-1.969	-1.963	-1.969	-1.969	-1.969	-1.969	-1.946	-1.948	-1.947	-1.947	-1.948	-1.952
ENSG00000258628	AC126603.1	-2.176	-2.176	-2.176	-2.176	-2.176	-2.176	-2.176	-2.176	-2.176	-2.176	-2.176	-2.176	-2.175	-2.175	-2.176	-2.176	-2.176	-2.175	-2.176	-2.175	-2.175	-2.175	-2.174	-2.175	-2.176	-2.175	-2.176	-2.175	-2.176	-2.176	-2.176	-2.176	-2.173	-2.173	-2.173	-2.173	-2.173	-2.173
ENSG00000259156	CHEK2P2	-0.698	-0.396	-0.123	-0.698	-0.399	-0.698	-0.607	-0.697	-0.522	-0.413	-0.33	-0.467	-0.696	-0.692	-0.697	-0.697	-0.697	-0.694	-0.696	-0.694	-0.694	-0.638	-0.542	-0.639	-0.697	-0.693	-0.698	-0.645	-0.697	-0.699	-0.697	-0.699	-0.191	-0.246	-0.201	-0.208	-0.227	-0.356
ENSG00000258654	AC026495.1	-1.677	-1.677	-1.677	-1.677	-1.677	-1.677	-1.677	-1.677	-1.677	-1.677	-1.582	-1.677	-1.675	-1.663	-1.677	-1.677	-1.677	-1.667	-1.676	-1.668	-1.668	-1.655	-1.641	-1.655	-1.677	-1.664	-1.677	-1.656	-1.677	-1.677	-1.677	-1.677	-1.59	-1.598	-1.591	-1.592	-1.595	-1.614
ENSG00000180229	HERC2P3	0.809	1.477	1.603	1.447	0.897	1.626	1.554	1.368	0.708	1.451	1.377	0.705	0.723	0.757	0.705	0.705	3.163	0.747	9.048	0.742	0.743	1.358	0.975	0.792	2.088	0.755	3.416	0.787	0.704	1.34	0.713	0.742	2.134	1.953	2.102	2.079	2.014	2.43
ENSG00000258488	AC023310.1	-1.929	-1.929	-1.929	-1.929	-1.929	-1.929	-1.929	-1.929	-1.929	-1.929	-1.929	-1.929	-1.927	-1.923	-1.929	-1.929	-1.929	-1.924	-1.913	-1.924	-1.924	-1.919	-1.914	-1.92	-1.929	-1.923	-1.929	-1.92	-1.929	-1.929	-1.929	-1.929	-1.894	-1.897	-1.894	-1.895	-1.896	-1.903
ENSG00000277322	GOLGA6L6	-1.505	-1.505	-1.505	-1.505	-1.505	-1.505	-1.504	-1.504	-1.504	-1.505	-1.504	-1.465	-1.504	-1.483	-1.429	-1.466	-1.505	-1.489	-1.504	-1.492	-1.422	-1.468	-1.442	-1.469	-1.504	-1.484	-1.505	-1.47	-1.467	-1.498	-1.504	-1.493	-1.347	-1.362	-1.35	-1.352	-1.357	-1.392
ENSG00000181984	GOLGA8CP	-1.979	-1.979	-1.979	-1.979	-1.979	-1.979	-1.979	-1.979	-1.979	-1.979	-1.979	-1.979	-1.977	-1.973	-1.979	-1.979	-1.979	-1.974	-1.977	-1.975	-1.975	-1.971	-1.966	-1.971	-1.979	-1.973	-1.972	-1.971	-1.979	-1.973	-1.979	-1.979	-1.949	-1.952	-1.95	-1.95	-1.951	-1.957
ENSG00000278497	RN7SL759P	-1.969	-1.969	-1.969	-1.969	-1.969	-1.969	-1.969	-1.969	-1.969	-1.969	-1.962	-1.969	-1.968	-1.965	-1.969	-1.969	-1.969	-1.966	-1.968	-1.966	-1.966	-1.963	-1.96	-1.963	-1.969	-1.965	-1.969	-1.963	-1.969	-1.969	-1.969	-1.969	-1.947	-1.949	-1.947	-1.948	-1.948	-1.953
ENSG00000258916	SPATA31E2P	-2.176	-2.176	-2.176	-2.176	-2.176	-2.176	-2.176	-2.176	-2.176	-2.176	-2.176	-2.176	-2.175	-2.175	-2.176	-2.176	-2.176	-2.175	-2.176	-2.175	-2.175	-2.175	-2.174	-2.175	-2.176	-2.175	-2.176	-2.175	-2.176	-2.176	-2.176	-2.176	-2.173	-2.173	-2.173	-2.173	-2.173	-2.173
ENSG00000258590	NBEAP1	-0.22	-0.221	-0.232	-0.243	-0.243	-0.243	-0.243	-0.243	-0.243	-0.214	-0.243	-0.243	0.332	-0.242	-0.243	-0.243	-0.243	-0.242	-0.243	-0.242	-0.242	-0.236	-0.207	-0.237	-0.243	-0.186	-0.243	-0.239	-0.225	-0.243	-0.243	-0.237	-0.101	-0.118	-0.104	-0.106	-0.112	-0.151
ENSG00000279628	AC131280.1	-1.16	-1.122	-1.16	-1.16	-1.16	-1.16	-1.16	-1.16	-1.091	-1.111	-0.976	-1.16	-1.159	-0.855	-1.16	-1.16	-1.16	-1.006	-1.159	-1.151	-1.15	-1.104	-1.052	-1.105	-1.085	-1.137	-1.16	-1.108	-1.16	-1.118	-1.16	-1.161	-0.86	-0.89	-0.865	-0.869	-0.88	-0.95
ENSG00000260409	AC012414.5	-1.627	-1.655	-1.655	-1.655	-1.655	-1.655	-1.655	-1.655	-1.647	-1.655	-1.655	-1.655	-1.654	-1.651	-1.655	-1.655	-1.655	-1.652	-1.654	-1.652	-1.652	-1.649	-1.645	-1.649	-1.655	-1.651	-1.655	-1.649	-1.655	-1.655	-1.655	-1.655	-1.632	-1.634	-1.632	-1.632	-1.633	-1.638
ENSG00000238478	RNU6-498P	-1.979	-1.979	-1.979	-1.979	-1.979	-1.979	-1.979	-1.979	-1.979	-1.979	-1.979	-1.979	-1.978	-1.975	-1.979	-1.979	-1.973	-1.976	-1.978	-1.976	-1.976	-1.973	-1.97	-1.974	-1.979	-1.975	-1.979	-1.974	-1.979	-1.979	-1.979	-1.979	-1.959	-1.961	-1.959	-1.96	-1.96	-1.964
ENSG00000259698	FAM30C	-0.496	-0.496	-0.496	-0.434	-0.043	-0.496	-0.471	-0.496	-0.496	-0.461	-0.496	-0.496	-0.496	-0.496	-0.496	-0.496	-0.496	-0.496	-0.496	-0.496	-0.496	-0.484	-0.452	-0.484	-0.496	-0.496	-0.496	-0.486	-0.496	-0.399	-0.496	-0.496	-0.335	-0.353	-0.338	-0.341	-0.347	-0.39
ENSG00000259025	AC037471.1	-1.922	-1.922	-1.922	-1.922	-1.922	-1.922	-1.922	-1.922	-1.922	-1.922	-1.922	-1.922	-1.92	-1.913	-1.922	-1.922	-1.922	-1.914	-1.92	-1.893	-1.915	-1.908	-1.899	-1.908	-1.922	-1.913	-1.922	-1.908	-1.922	-1.922	-1.922	-1.922	-1.868	-1.873	-1.869	-1.87	-1.871	-1.883
ENSG00000243059	RN7SL400P	-1.979	-1.979	-1.979	-1.979	-1.979	-1.979	-1.979	-1.979	-1.979	-1.979	-1.979	-1.979	-1.978	-1.975	-1.979	-1.979	-1.973	-1.976	-1.978	-1.976	-1.976	-1.973	-1.97	-1.974	-1.979	-1.975	-1.979	-1.974	-1.979	-1.979	-1.979	-1.979	-1.959	-1.961	-1.959	-1.96	-1.96	-1.964
ENSG00000258684	BMS1P16	0.116	-0.358	-0.233	-0.09	-0.43	0.615	0.501	-0.426	-0.189	-0.179	-0.197	0.425	-0.424	-0.417	-0.428	-0.428	-0.428	-0.419	-0.424	-0.42	-0.42	-0.364	-0.215	-0.366	-0.427	-0.417	-0.429	-0.376	-0.428	-0.432	-0.426	-0.395	0.334	0.248	0.319	0.308	0.277	0.076
ENSG00000258883	AC068446.3	0	0	0	0	0	0	0	0	0	0	0	0	0	0	0	0	0	0	0	0	0	0	0	0	0	0	0	0	0	0	0	0	0	0	0	0	0	0
ENSG00000237161	AC068446.1	1.998	2.929	3.055	2.603	2.763	3.111	2.093	2.482	1.968	2.619	2.682	2.178	0.891	0.958	0.852	0.852	0.85	0.938	4.224	1.364	0.93	1.023	1.176	1.022	2.523	1.449	3.894	1.013	3.3	2.164	3.058	3.132	2.692	2.449	2.649	2.618	2.531	1.958
ENSG00000247765	AC068446.2	-1.09	-1.09	-0.997	-1.09	-1.09	-1.09	-1.078	-1.076	-1.09	-1.081	-1.09	-1.09	-1.09	-1.087	-1.09	-1.09	-1.09	-1.089	-1.09	-1.089	-1.089	-1.081	-1.07	-1.081	-1.09	-1.087	-1.09	-1.082	-1.09	-1.09	-1.09	-1.09	-1.032	-1.038	-1.033	-1.034	-1.036	-1.05
ENSG00000207289	RNU6-1235P	-1.576	-1.579	-1.64	-1.64	-1.64	-1.64	-1.64	-1.64	-1.64	-1.64	-1.64	-1.64	-1.638	-1.625	-1.64	-1.64	-1.64	-1.628	-1.639	-1.63	-1.63	-1.616	-1.6	-1.616	-1.64	-1.626	-1.64	-1.617	-1.64	-1.64	-1.64	-1.64	-1.541	-1.55	-1.542	-1.544	-1.547	-1.569
ENSG00000280881	AC060814.6	-2.704	-2.708	-2.709	-2.713	-2.709	-2.7	-2.566	-2.487	-2.552	-2.684	-2.568	-2.59	-2.373	-2.119	-2.601	-2.599	-2.614	-2.186	-2.386	-2.217	-2.211	-1.946	-1.643	-1.949	-2.52	-2.133	-2.691	-1.97	-2.613	-2.777	-2.487	-2.392	-0.534	0.906	-0.564	-0.586	-0.648	-1.056
ENSG00000283401	AC135068.11	-2.057	-2.057	-2.054	-2.057	-2.057	-2.057	-2.057	-2.056	-2.057	-2.057	-2.057	-2.057	-2.056	-2.054	-2.057	-2.057	-2.057	-2.055	-2.056	-2.055	-2.055	-2.053	-2.051	-2.053	-2.057	-2.054	-2.057	-2.053	-2.057	-2.057	-2.056	-2.057	-2.044	-2.045	-2.045	-2.045	-2.045	-2.048
ENSG00000281087	AC135068.6	7.865	7.783	7.699	7.796	7.799	7.904	8.188	7.983	7.98	7.92	7.906	7.92	7.244	6.262	6.986	8.072	8.07	7.239	8.315	8.839	8.86	8.362	7.286	6.92	8.406	6.879	7.849	6.932	8.168	7.735	7.632	7.706	7.374	11.349	8.154	7.611	10.881	10.938
ENSG00000280655	AC134981.1	-1.952	-1.943	-1.952	-1.952	-1.952	-1.952	-1.952	-1.952	-1.952	-1.952	-1.952	-1.952	-1.951	-1.948	-1.952	-1.952	-1.952	-1.949	-1.951	-1.949	-1.949	-1.945	-1.942	-1.946	-1.952	-1.948	-1.952	-1.946	-1.952	-1.952	-1.952	-1.952	-1.927	-1.93	-1.928	-1.928	-1.929	-1.934
ENSG00000223877	RPS8P10	-1.082	-0.865	-0.234	-1.084	-0.867	-0.844	-0.72	-0.01	-0.71	-0.076	0.123	-0.314	-1.044	-0.936	-1.068	-1.068	-1.07	-0.994	-1.046	-1.02	-1.017	-0.784	-0.519	-0.787	-1.061	-0.948	-1.078	-0.806	-1.07	-0.291	-0.389	-0.043	0.45	0.299	0.424	0.404	1.056	-0.007
ENSG00000258732	AC025884.1	0.151	0.36	0.899	0.639	0.151	0.793	0.495	0.819	0.504	0.565	0.959	0.333	0.157	0.164	0.153	1.669	0.153	0.161	0.156	0.16	0.161	0.171	0.31	0.171	0.154	0.163	0.152	0.17	0.153	0.416	0.154	0.149	0.932	0.835	0.915	0.902	0.868	0.639
ENSG00000273679	AC100757.1	0.349	0.53	0.328	0.493	0.328	0.43	0.328	0.328	0.328	0.328	0.328	0.328	0.329	0.33	0.328	0.328	0.328	0.329	0.329	0.329	0.329	0.331	0.346	0.331	0.328	0.329	0.77	0.33	0.328	0.328	0.985	0.328	0.722	0.663	0.711	0.704	0.683	0.545
ENSG00000275363	AC100757.3	-2.04	-2.04	-2.04	-2.04	-2.04	-2.04	-2.04	-2.04	-2.04	-2.035	-2.04	-2.04	-2.039	-2.036	-2.04	-2.04	-2.04	-2.037	-2.039	-2.037	-2.037	-2.035	-2.033	-2.035	-2.04	-2.037	-2.04	-2.035	-2.04	-2.04	-2.04	-2.04	-2.023	-2.025	-2.024	-2.024	-2.024	-2.028
ENSG00000277865	GOLGA6L22	-2.008	-2.008	-2.008	-2.008	-2.008	-2.008	-2.008	-2.007	-2.008	-2.008	-2.008	-2.008	-2.006	-2.003	-2.008	-2.008	-2.008	-2.004	-2.006	-2.004	-2.004	-2.001	-1.998	-2.001	-2.008	-2.003	-2.002	-2.002	-2.008	-2.008	-2.007	-2.006	-1.986	-1.988	-1.986	-1.987	-1.987	-1.992
ENSG00000276550	HERC2P2	4.672	3.656	3.926	3.303	4.763	4.409	3.451	3.792	3.515	3.253	3.572	4.204	1.636	5.943	4.649	1.422	1.127	1.323	5.631	3.983	2.159	3.857	1.763	1.49	2.917	1.925	3.473	2.156	5.202	3.247	1.52	3.006	3.474	5.3	3.421	4.773	3.277	3.805
ENSG00000277561	GOLGA8IP	-1.987	-1.982	-1.987	-1.987	-1.987	-1.982	-1.987	-1.987	-1.987	-1.987	-1.987	-1.987	-1.985	-1.982	-1.987	-1.987	-1.987	-1.983	-1.986	-1.983	-1.983	-1.98	-1.976	-1.98	-1.987	-1.982	-1.987	-1.98	-1.987	-1.987	-1.987	-1.987	-1.961	-1.963	-1.961	-1.961	-1.962	-1.968
ENSG00000276141	WHAMMP3	1.609	1.559	1.3	1.399	1.783	0.696	1.321	0.619	0.753	1.472	0.859	1.537	0.625	0.967	1.336	2.014	2.516	0.636	0.624	0.905	0.635	0.66	0.753	0.66	0.618	0.641	1.856	0.657	0.734	0.872	0.619	0.606	1.758	1.601	1.73	1.71	1.654	1.284
ENSG00000277435	AC138649.2	-1.864	-1.864	-1.864	-1.864	-1.864	-1.864	-1.864	-1.864	-1.864	-1.864	-1.864	-1.864	-1.863	-1.857	-1.864	-1.864	-1.864	-1.859	-1.863	-1.859	-1.859	-1.854	-1.847	-1.854	-1.864	-1.858	-1.864	-1.854	-1.842	-1.864	-1.864	-1.864	-1.824	-1.828	-1.825	-1.825	-1.827	-1.835
ENSG00000275325	PDCD6IPP1	-0.899	-0.575	-0.899	-0.899	-0.899	-0.899	-0.574	-0.805	-0.565	-0.609	-0.752	-0.899	-0.898	-0.882	-0.899	-0.899	-0.899	-0.896	-0.898	-0.897	-0.897	-0.84	-0.767	-0.841	-0.899	-0.885	-0.899	-0.846	-0.899	-0.9	-0.898	-0.9	-0.499	-0.541	-0.507	-0.512	-0.527	-0.625
ENSG00000274253	AC138649.1	0	0	0	0	0	0	0	0	0	0	0	0	0	0	0	0	0	0	0	0	0	0	0	0	0	0	0	0	0	0	0	0	0	0	0	0	0	0
ENSG00000170113	NIPA1	0.415	0.605	0.6	0.991	0.127	0.961	0.992	1.295	0.199	0.415	1.172	0.582	0.053	0.43	0.046	0.046	0.045	0.063	0.053	0.061	0.062	0.083	0.872	0.083	0.048	0.067	0.043	0.081	0.045	0.833	0.049	0.038	1.094	0.967	1.071	1.055	1.01	0.71
ENSG00000140157	NIPA2	3.143	3.25	3.641	3.394	3.485	4.197	3.323	4.068	3.354	3.384	3.413	3.27	1.838	1.851	3.715	4.873	1.096	1.258	5.07	4.587	1.245	1.402	3.053	5.027	3.022	1.286	1.285	4.591	1.097	2.866	4.599	1.601	4.63	3.014	3.249	3.213	3.111	2.437
ENSG00000273749	CYFIP1	1.755	1.124	1.352	0.939	2.111	0.242	0.052	0.726	0.479	0.659	0.459	0.818	-0.234	-0.175	-0.269	-0.269	-0.271	-0.192	2.354	-0.2	-0.199	-0.103	0.241	-0.107	0.086	-0.178	1.806	-0.128	-0.27	-0.313	-0.253	-0.306	1.5	1.304	1.466	1.441	2.286	0.907
ENSG00000275835	TUBGCP5	2.014	1.135	0.766	0.849	0.821	1.026	0.999	0.544	0.494	1.018	0.135	0.134	0.149	0.176	0.134	0.134	0.133	0.167	0.148	0.164	2.16	0.204	0.431	0.203	0.138	0.174	1.37	0.199	2.088	1.32	0.14	0.119	1.466	1.305	1.437	1.417	1.359	0.978
ENSG00000273976	GOLGA6L1	-1.998	-1.998	-1.998	-1.998	-1.998	-1.998	-1.998	-1.998	-1.998	-1.998	-1.998	-1.998	-1.997	-1.994	-1.998	-1.998	-1.998	-1.994	-1.997	-1.995	-1.995	-1.992	-1.988	-1.992	-1.998	-1.994	-1.998	-1.992	-1.991	-1.997	-1.998	-1.998	-1.975	-1.977	-1.975	-1.975	-1.976	-1.981
ENSG00000259414	HERC2P7	-2.176	-2.176	-2.176	-2.176	-2.176	-2.176	-2.176	-2.176	-2.176	-2.176	-2.176	-2.176	-2.175	-2.175	-2.176	-2.176	-2.176	-2.175	-2.176	-2.175	-2.175	-2.175	-2.174	-2.175	-2.176	-2.175	-2.176	-2.175	-2.176	-2.176	-2.176	-2.176	-2.173	-2.173	-2.173	-2.173	-2.173	-2.173
ENSG00000274471	AC242376.2	-0.999	-0.952	-0.63	-0.999	-0.999	-0.999	-0.999	-0.813	-0.914	-0.939	-0.999	-0.999	-0.998	-0.975	-0.999	-0.999	-0.999	-0.991	-0.998	-0.997	-0.996	-0.934	-0.861	-0.934	-0.334	-0.979	-0.999	-0.94	-0.999	-1	-0.998	-1	-0.595	-0.637	-0.602	-0.608	-0.623	-0.72
ENSG00000260399	AC100756.1	-2.176	-2.176	-2.176	-2.176	-2.176	-2.176	-2.176	-2.176	-2.176	-2.176	-2.176	-2.176	-2.175	-2.175	-2.176	-2.176	-2.176	-2.175	-2.176	-2.175	-2.175	-2.175	-2.174	-2.175	-2.176	-2.175	-2.176	-2.175	-2.176	-2.176	-2.176	-2.176	-2.173	-2.173	-2.173	-2.173	-2.173	-2.173
ENSG00000261739	GOLGA8S	-1.492	-1.457	-1.532	-1.532	-1.532	-1.532	-1.532	-1.532	-1.532	-1.532	-1.532	-1.532	-1.532	-1.514	-1.532	-1.439	-1.532	-1.519	-1.532	-1.521	-1.521	-1.502	-1.48	-1.502	-1.532	-1.515	-1.532	-1.504	-1.532	-1.532	-1.532	-1.532	-1.401	-1.413	-1.403	-1.405	-1.409	-1.438
ENSG00000261418	AC100756.2	-2.11	-2.106	-2.11	-2.11	-2.11	-2.11	-2.11	-2.109	-2.11	-2.11	-2.11	-2.11	-2.108	-2.106	-2.11	-2.11	-2.11	-2.107	-2.108	-2.107	-2.107	-2.105	-2.102	-2.105	-2.109	-2.106	-2.11	-2.105	-2.11	-2.109	-2.109	-2.11	-2.093	-2.095	-2.094	-2.094	-2.094	-2.098
ENSG00000179455	MKRN3	-1.114	-1.1	-1.086	-1.114	-1.114	-1.114	-1.114	-1.114	-1.114	-1.114	-1.114	-1.114	-1.114	-1.048	-1.114	-1.114	-1.114	-1.109	-1.114	-1.111	-1.111	-1.092	-1.071	-1.093	-1.114	-1.106	-1.079	-1.094	-1.114	-0.915	-1.114	-1.114	-0.994	-1.006	-0.996	-0.997	-1.002	-1.03
ENSG00000254585	MAGEL2	-0.669	-0.669	-0.579	-0.669	-0.047	-0.307	-0.668	-0.668	-0.668	-0.669	-0.668	-0.668	-0.668	-0.666	-0.668	-0.668	-0.669	-0.667	-0.668	-0.667	-0.667	-0.632	-0.571	-0.632	-0.668	-0.667	-0.669	-0.314	-0.669	-0.669	-0.668	-0.669	-0.349	-0.384	-0.356	-0.36	-0.372	-0.454
ENSG00000182636	NDN	3.597	3.877	3.411	4.086	3.964	3.634	2.579	0.837	0.808	1.831	1.621	1.394	4.883	1.704	6.232	4.413	4.504	4.83	5.951	0.99	4.693	1.195	2.479	1.192	0.822	1.685	4.422	1.928	3.115	2.854	0.837	3.134	3.249	2.954	3.197	3.16	3.054	3.616
ENSG00000206616	RNU6-741P	-2.168	-2.168	-2.168	-2.168	-2.168	-2.168	-2.168	-2.168	-2.168	-2.168	-2.168	-2.168	-2.168	-2.167	-2.168	-2.168	-2.168	-2.167	-2.168	-2.167	-2.167	-2.166	-2.165	-2.166	-2.168	-2.167	-2.168	-2.166	-2.168	-2.168	-2.168	-2.168	-2.162	-2.163	-2.162	-2.162	-2.163	-2.164
ENSG00000259905	PWRN1	-2.176	-2.176	-2.176	-2.176	-2.176	-2.176	-2.176	-2.176	-2.176	-2.176	-2.176	-2.176	-2.175	-2.175	-2.176	-2.176	-2.176	-2.175	-2.176	-2.175	-2.175	-2.175	-2.174	-2.175	-2.176	-2.175	-2.176	-2.175	-2.176	-2.176	-2.176	-2.176	-2.173	-2.173	-2.173	-2.173	-2.173	-2.173
ENSG00000128739	SNRPN	1.454	1.297	1.424	0.866	0.84	1.053	0.654	0.555	0.748	1.116	0.953	0.993	0.838	0.568	2.146	0.647	0.553	0.565	0.558	0.563	0.564	0.578	0.637	0.578	0.555	0.567	0.847	0.576	0.553	0.564	0.675	1.686	1.483	1.351	1.459	1.443	1.396	1.084
ENSG00000241061	RPL5P1	2.139	2.452	2.263	2.402	2.309	2.802	2.075	2.103	2.321	2.11	1.894	2.561	2.569	1.473	1.545	1.435	1.434	2.478	1.621	1.462	1.707	1.499	1.566	1.498	2.067	2.118	1.921	1.494	2.716	1.957	2.037	2.742	2.654	2.453	2.618	2.592	2.521	6.708
ENSG00000242088	AC090602.1	-0.458	-0.459	-0.479	-0.46	-0.479	-0.479	-0.479	-0.478	-0.479	-0.453	-0.443	-0.445	-0.273	-0.478	-0.479	-0.479	-0.479	-0.478	-0.478	-0.478	-0.478	-0.459	-0.415	-0.46	0.141	-0.478	-0.479	-0.463	-0.447	-0.43	-0.478	-0.479	-0.253	-0.278	-0.257	-0.261	-0.27	-0.329
ENSG00000224078	SNHG14	2.781	2.16	2.962	1.723	2.247	2.386	2.059	2.762	2.417	2.93	1.987	1.623	0.919	1.454	5.47	0.886	2.431	0.959	0.916	0.951	4.288	1.034	1.169	1.033	1.989	0.973	1.467	1.025	0.884	2.128	3.923	2.014	2.621	2.391	2.58	2.551	2.469	1.926
ENSG00000279192	PWAR5	0.171	0.171	0.171	0.171	0.171	0.181	0.171	0.171	0.171	0.171	0.171	0.202	0.171	0.171	0.171	0.171	0.171	0.574	0.171	0.171	0.171	0.171	0.184	0.171	0.171	0.171	0.171	0.171	0.171	0.171	0.171	0.171	0.248	0.238	0.247	0.245	0.242	0.218
ENSG00000271347	AC124312.5	0.569	0.569	0.569	0.569	0.569	0.569	0.569	0.569	0.569	0.569	0.569	0.57	0.569	0.569	0.569	0.569	0.569	0.569	0.569	0.569	0.569	0.569	0.57	0.569	0.569	0.569	0.569	0.657	0.569	0.569	0.569	0.569	0.582	0.58	0.582	0.582	0.581	0.577
ENSG00000257151	PWAR6	-0.414	0.03	-0.188	-0.027	-0.414	-0.413	0.031	0.356	-0.11	-0.069	0.154	0.285	-0.409	-0.403	-0.412	-0.412	-0.412	-0.405	-0.409	-0.406	-0.406	-0.357	-0.221	-0.359	-0.411	-0.404	-0.413	-0.368	-0.412	-0.416	-0.411	-0.415	0.278	0.2	0.264	0.254	0.226	0.043
ENSG00000207191	SNORD116-5	-0.309	-0.312	0.369	0.638	1.013	1.147	0.083	-0.261	0.095	-0.298	0.689	0.5	-0.235	-0.157	2.125	-0.283	-0.285	-0.18	0.787	-0.19	-0.188	-0.085	0.29	2.729	1.837	0.527	-0.302	-0.098	2.036	0.288	2.304	1.08	1.68	1.463	2.652	1.614	1.536	1.025
ENSG00000207442	SNORD116-6	-2.122	-2.122	-2.122	-2.122	-2.122	-2.122	-2.122	-2.121	-2.122	-2.122	-2.122	-2.122	-2.121	-2.119	-2.122	-2.122	-2.122	-2.119	-2.121	-2.12	-2.12	-2.118	-2.116	-2.118	-2.121	-2.119	-2.122	-2.118	-2.122	-2.122	-2.121	-2.119	-2.109	-2.11	-2.11	-2.11	-2.11	-2.113
ENSG00000207133	SNORD116-7	-1.063	-1.028	-1.063	-1.063	-1.063	-0.987	-1.063	-1.063	-1.063	-1.017	-0.942	-0.948	-1.062	-1.041	-1.063	-1.063	-1.007	-1.053	-1.062	-1.058	-1.057	-1.011	-0.959	-1.012	-0.928	-1.044	-1.063	-1.016	-1.006	-1.024	-0.854	-0.996	-0.766	-0.796	-0.771	-0.775	-0.786	-0.857
ENSG00000207093	SNORD116-8	0.133	0.133	0.133	0.133	0.133	0.15	0.133	0.166	0.133	0.133	0.161	0.133	0.177	0.134	0.133	0.133	0.133	0.134	0.724	0.134	0.134	0.135	0.177	0.135	0.134	0.134	0.152	0.135	0.646	0.133	0.134	0.377	0.368	0.338	0.362	0.359	0.348	0.278
ENSG00000207263	SNORD116-16	0.066	0.066	0.126	0.318	0.234	0.066	0.814	0.196	0.628	0.067	0.174	0.336	0.072	0.079	0.068	1.279	0.068	0.077	0.072	0.076	0.076	0.087	0.235	0.087	0.069	0.079	0.92	0.448	0.068	0.064	1.791	0.064	0.864	0.766	0.846	0.834	0.799	0.568
ENSG00000252277	SNORD116-30	-1.955	-1.955	-1.955	-1.955	-1.955	-1.955	-1.955	-1.944	-1.955	-1.955	-1.955	-1.955	-1.953	-1.95	-1.955	-1.955	-1.955	-1.951	-1.954	-1.951	-1.951	-1.947	-1.943	-1.947	-1.955	-1.95	-1.955	-1.948	-1.955	-1.955	-1.955	-1.955	-1.927	-1.93	-1.928	-1.928	-1.929	-1.935
ENSG00000279050	PWAR1	-1.974	-1.974	-1.974	-1.974	-1.974	-1.974	-1.974	-1.974	-1.974	-1.974	-1.974	-1.967	-1.973	-1.97	-1.974	-1.974	-1.974	-1.97	-1.973	-1.971	-1.971	-1.968	-1.965	-1.968	-1.974	-1.97	-1.974	-1.968	-1.974	-1.974	-1.974	-1.974	-1.953	-1.954	-1.953	-1.953	-1.954	-1.958
ENSG00000114062	UBE3A	4.688	4.255	4.493	4.284	4.631	4.659	5.024	3.266	4.501	4.383	4.83	4.821	4.136	2.268	5.014	4.704	1.733	1.683	6.074	5.527	1.667	1.869	3.017	1.866	4.436	5.927	5.141	1.848	6.374	4.509	4.148	4.578	5.25	4.879	3.804	3.765	5.005	5.193
ENSG00000235731	LINC02250	0	0	0	0	0	0	0	0	0	0	0	0	0	0	0	0	0	0	0	0	0	0	0	0	0	0	0	0	0	0	0	0	0	0	0	0	0	0
ENSG00000223628	AC023449.1	-2.057	-2.057	-2.054	-2.057	-2.057	-2.057	-2.057	-2.056	-2.057	-2.057	-2.057	-2.057	-2.056	-2.054	-2.057	-2.057	-2.057	-2.055	-2.056	-2.055	-2.055	-2.053	-2.051	-2.053	-2.057	-2.054	-2.057	-2.053	-2.057	-2.057	-2.056	-2.057	-2.044	-2.045	-2.045	-2.045	-2.045	-2.048
ENSG00000206190	ATP10A	0.382	1.565	1.086	1.684	0.457	-0.021	0.649	-0.202	-0.212	1.488	0.322	0.083	-0.181	-0.12	-0.218	-0.218	-0.22	-0.138	-0.184	-0.146	-0.145	2.74	0.259	2.401	-0.207	-0.124	-0.232	-0.072	2.199	0.964	-0.202	-0.258	1.586	1.379	2.515	1.523	1.449	0.961
ENSG00000258965	AC044913.1	-1.902	-1.902	-1.902	-1.902	-1.902	-1.895	-1.89	-1.902	-1.902	-1.902	-1.902	-1.902	-1.9	-1.895	-1.902	-1.902	-1.902	-1.897	-1.9	-1.897	-1.897	-1.892	-1.886	-1.892	-1.902	-1.896	-1.902	-1.893	-1.902	-1.902	-1.902	-1.902	-1.866	-1.869	-1.866	-1.867	-1.868	-1.875
ENSG00000261426	AC144833.1	-1.974	-1.974	-1.974	-1.974	-1.974	-1.974	-1.974	-1.974	-1.974	-1.974	-1.974	-1.967	-1.973	-1.97	-1.974	-1.974	-1.974	-1.97	-1.973	-1.971	-1.971	-1.968	-1.965	-1.968	-1.974	-1.97	-1.974	-1.968	-1.974	-1.974	-1.974	-1.974	-1.953	-1.954	-1.953	-1.953	-1.954	-1.958
ENSG00000259168	AC104002.3	-1.797	-1.797	-1.797	-1.797	-1.797	-1.797	-1.797	-1.797	-1.777	-1.783	-1.797	-1.779	-1.794	-1.786	-1.797	-1.797	-1.797	-1.789	-1.795	-1.79	-1.789	-1.781	-1.771	-1.781	-1.797	-1.787	-1.797	-1.782	-1.797	-1.797	-1.797	-1.797	-1.736	-1.742	-1.737	-1.738	-1.74	-1.753
ENSG00000228992	RPL5P32	-2.05	-2.05	-2.05	-2.05	-2.05	-2.047	-2.05	-2.05	-2.05	-2.05	-2.05	-2.05	-2.049	-2.048	-2.05	-2.05	-2.05	-2.048	-2.049	-2.048	-2.048	-2.046	-2.044	-2.046	-2.05	-2.048	-2.05	-2.047	-2.05	-2.05	-2.05	-2.05	-2.037	-2.038	-2.037	-2.037	-2.037	-2.04
ENSG00000128731	HERC2	1.697	1.381	0.625	1.203	1.583	0.992	1.366	0.239	1.227	1.555	1.454	0.638	0.245	0.665	0.234	0.234	0.384	0.26	0.245	0.257	0.258	0.289	0.48	0.288	0.237	0.265	0.23	0.285	0.233	1.642	0.239	0.445	1.462	1.309	1.435	1.416	1.361	1
ENSG00000256338	RPL41P2	-0.76	-1.018	-1.327	-1.344	-1.788	-1.283	-1.724	-1.698	-0.656	-1.761	-1.725	-1.732	-1.638	-1.338	-1.735	-1.734	-1.739	-0.54	-1.654	-1.453	-0.579	-1.132	-0.773	-1.136	0.38	0.079	-1.768	-1.161	-1.739	-1.113	-1.699	-1.037	0.54	0.336	2.414	0.478	0.405	-0.079
ENSG00000261401	AC091304.3	-1.855	-1.855	-1.855	-1.855	-1.855	-1.855	-1.855	-1.855	-1.855	-1.855	-1.855	-1.829	-1.853	-1.847	-1.855	-1.855	-1.855	-1.849	-1.853	-1.849	-1.849	-1.843	-1.837	-1.843	-1.855	-1.847	-1.855	-1.844	-1.855	-1.855	-1.855	-1.855	-1.812	-1.816	-1.813	-1.813	-1.815	-1.824
ENSG00000237850	AC091304.1	-1.734	-1.734	-1.734	-1.734	-1.734	-1.734	-1.734	-1.734	-1.734	-1.687	-1.734	-1.734	-1.729	-1.699	-1.734	-1.734	-1.734	-1.707	-1.73	-1.71	-1.71	-1.492	-1.644	-1.679	-1.734	-1.701	-1.734	-1.682	-1.734	-1.724	-1.734	-1.735	-1.515	-1.535	-1.519	-1.521	-1.528	-1.576
ENSG00000153684	GOLGA8F	-1.977	-1.977	-1.977	-1.977	-1.977	-1.977	-1.977	-1.976	-1.966	-1.977	-1.977	-1.977	-1.975	-1.971	-1.977	-1.977	-1.977	-1.972	-1.975	-1.972	-1.972	-1.968	-1.964	-1.968	-1.977	-1.971	-1.977	-1.969	-1.977	-1.977	-1.976	-1.974	-1.947	-1.949	-1.947	-1.948	-1.949	-1.955
ENSG00000261524	ABCB10P3	-1.386	-1.386	-1.386	-1.386	-1.386	-1.386	-1.385	-1.385	-1.385	-1.386	-1.385	-1.385	-1.385	-1.364	-1.229	-1.386	-1.386	-1.371	-1.385	-1.374	-1.374	-1.346	-1.315	-1.346	-1.385	-1.366	-1.165	-1.349	-1.386	-1.386	-1.385	-1.386	-1.199	-1.217	-1.203	-1.205	-1.211	-1.254
ENSG00000260159	AC091304.2	-1.888	-1.888	-1.888	-1.888	-1.888	-1.887	-1.883	-1.881	-1.883	-1.886	-1.883	-1.884	-1.843	-1.731	-1.884	-1.884	-1.884	-1.76	-1.849	-1.774	-1.771	-1.654	-1.52	-1.656	-1.882	-1.737	-0.829	-1.665	-1.884	-1.893	-1.881	-1.891	-1.031	-1.107	-1.045	-1.054	-1.081	-0.906
ENSG00000261581	HERC2P11	-1.929	-1.929	-1.929	-1.929	-1.929	-1.929	-1.929	-1.929	-1.929	-1.929	-1.929	-1.929	-1.927	-1.923	-1.929	-1.929	-1.929	-1.924	-1.913	-1.924	-1.924	-1.919	-1.914	-1.92	-1.929	-1.923	-1.929	-1.92	-1.929	-1.929	-1.929	-1.929	-1.894	-1.897	-1.894	-1.895	-1.896	-1.903
ENSG00000206149	HERC2P9	2.036	1.761	1.804	3.157	2.082	3.32	2.937	2.136	2.557	2.81	2.569	2.602	1.433	1.457	1.625	2.122	1.42	1.449	4.918	1.446	1.446	2.186	1.552	1.482	2.944	1.972	2.652	1.478	4.779	2.596	1.564	2.617	2.749	2.536	2.711	2.684	2.608	2.105
ENSG00000248334	WHAMMP2	0.04	1.446	0.928	0.038	1.659	0.898	0.646	1.185	0.05	0.316	0.243	0.384	0.061	0.088	0.229	2.348	0.223	0.08	1.615	0.076	0.077	0.114	0.354	0.114	0.051	0.086	1.003	0.11	0.046	0.099	0.053	1.279	1.36	1.203	1.332	1.312	1.256	0.886
ENSG00000261377	PDCD6IPP2	1.331	1.373	1.264	0.72	1.877	1.845	1.148	0.682	1.367	1.074	1.507	1.257	0.513	0.895	1.738	0.502	0.502	0.526	0.512	0.524	0.524	0.554	0.689	0.553	1.347	0.885	1.765	0.55	0.635	1.149	1.058	0.535	1.725	1.563	1.696	1.676	1.618	1.237
ENSG00000034053	APBA2	1.945	0.927	0.921	1.539	1.304	1.799	0.721	2.036	1.959	1.297	1.877	2.248	0.28	0.339	0.245	0.245	0.244	0.321	0.277	0.313	0.314	0.395	0.649	0.394	2.942	0.889	2.178	0.386	0.244	2.16	0.26	2.073	2.011	2.789	1.973	1.946	1.871	1.369
ENSG00000259277	AC127522.1	-1.844	-1.844	-1.844	-1.844	-1.844	-1.844	-1.816	-1.844	-1.844	-1.844	-1.844	-1.844	-1.842	-1.836	-1.844	-1.844	-1.844	-1.838	-1.842	-1.838	-1.838	-1.832	-1.825	-1.832	-1.844	-1.836	-1.844	-1.833	-1.844	-1.844	-1.844	-1.844	-1.799	-1.803	-1.8	-1.8	-1.802	-1.811
ENSG00000104059	FAM189A1	0	0	0	0	0	0	0	0	0	0	0	0	0	0	0	0	0	0	0	0	0	0	0	0	0	0	0	0	0	0	0	0	0	0	0	0	0	0
ENSG00000259299	AC061965.1	-1.101	-1.101	-1.101	-1.101	-1.101	-1.101	-1.101	-1.101	-1.096	-1.101	-1.101	-1.101	-1.101	-1.099	-1.101	-1.101	-1.101	-1.1	-1.101	-1.101	-1.101	-1.097	-1.094	-1.097	-1.101	-1.1	-1.101	-1.098	-1.05	-1.101	-1.101	-1.101	-1.08	-1.083	-1.081	-1.081	-1.082	-1.087
ENSG00000185115	NSMCE3	0.812	1.456	2.437	1.544	2.836	1.19	1.574	1.097	2.021	1.76	2.118	1.95	0.536	1.224	2.969	2.924	2.753	0.598	0.532	3.547	1.117	0.704	0.921	3.74	0.499	1.207	1.83	0.692	0.48	1.89	0.506	4.013	2.498	2.252	3.601	2.423	2.336	1.755
ENSG00000259690	AC107980.1	-0.733	-0.733	-0.733	-0.733	-0.733	-0.733	-0.733	-0.616	-0.681	-0.508	-0.683	-0.452	-0.733	-0.73	-0.733	-0.733	-0.733	-0.732	-0.733	-0.732	-0.732	-0.699	-0.645	-0.699	-0.733	-0.732	-0.733	-0.703	-0.733	-0.734	-0.733	-0.324	-0.448	-0.479	-0.454	-0.457	-0.468	-0.541
ENSG00000256802	AC022613.1	-1.769	-1.769	-1.769	-1.769	-1.769	-1.769	-1.748	-1.769	-1.747	-1.769	-1.748	-1.769	-1.766	-1.757	-1.769	-1.769	-1.769	-1.76	-1.767	-1.761	-1.761	-1.751	-1.74	-1.751	-1.769	-1.758	-1.769	-1.752	-1.769	-1.769	-1.769	-1.769	-1.701	-1.707	-1.702	-1.703	-1.705	-1.72
ENSG00000104067	TJP1	3.577	3.132	3.303	2.806	3.378	3.1	3.925	3.363	4.167	4.219	4.029	4.149	1.164	4.874	2.649	4.317	5.565	1.768	4.752	1.235	1.237	1.398	3.06	1.396	4.182	1.28	1.059	4.026	1.352	3.583	1.122	4.675	3.309	3.023	3.259	3.222	4.457	2.443
ENSG00000259644	AC022613.3	0.909	0.967	0.909	0.909	0.909	0.909	0.945	0.909	0.909	0.922	0.945	0.99	0.909	1.482	0.909	0.909	0.909	0.909	0.909	0.909	0.909	0.91	0.912	0.91	0.909	0.909	0.909	0.91	0.909	1.08	0.909	1	1.188	1.137	1.179	1.172	1.154	1.033
ENSG00000234664	HMGN2P5	0.546	0.201	0.498	0.653	0.114	0.067	0.294	0.069	0.069	0.495	0.151	0.068	0.07	0.075	1.52	0.068	0.068	0.074	0.07	0.073	0.073	0.08	0.202	0.08	0.069	0.29	0.318	0.079	0.068	0.591	0.069	0.066	0.708	0.629	0.694	0.684	0.656	0.47
ENSG00000259523	AC022613.2	-1.954	-1.954	-1.945	-1.954	-1.954	-1.954	-1.954	-1.954	-1.954	-1.954	-1.954	-1.954	-1.952	-1.949	-1.954	-1.954	-1.954	-1.95	-1.953	-1.95	-1.95	-1.947	-1.943	-1.947	-1.954	-1.949	-1.954	-1.947	-1.954	-1.954	-1.954	-1.954	-1.929	-1.931	-1.93	-1.93	-1.931	-1.936
ENSG00000260897	DNM1P30	-1.969	-1.969	-1.969	-1.969	-1.969	-1.969	-1.969	-1.969	-1.969	-1.969	-1.962	-1.969	-1.968	-1.965	-1.969	-1.969	-1.969	-1.966	-1.968	-1.966	-1.966	-1.963	-1.96	-1.963	-1.969	-1.965	-1.969	-1.963	-1.969	-1.969	-1.969	-1.969	-1.947	-1.949	-1.947	-1.948	-1.948	-1.953
ENSG00000225930	LINC02249	0	0	0	0	0	0	0	0	0	0	0	0	0	0	0	0	0	0	0	0	0	0	0	0	0	0	0	0	0	0	0	0	0	0	0	0	0	0
ENSG00000206972	RNU6-17P	-2.176	-2.176	-2.176	-2.176	-2.176	-2.176	-2.176	-2.176	-2.176	-2.176	-2.176	-2.176	-2.175	-2.175	-2.176	-2.176	-2.176	-2.175	-2.176	-2.175	-2.175	-2.175	-2.174	-2.175	-2.176	-2.175	-2.176	-2.175	-2.176	-2.176	-2.176	-2.176	-2.173	-2.173	-2.173	-2.173	-2.173	-2.173
ENSG00000270955	AC135731.2	-1.804	-1.783	-1.804	-1.804	-1.804	-1.804	-1.804	-1.804	-1.804	-1.804	-1.804	-1.804	-1.776	-1.794	-1.804	-1.804	-1.804	-1.796	-1.802	-1.797	-1.797	-1.788	-1.779	-1.788	-1.804	-1.794	-1.804	-1.789	-1.804	-1.804	-1.804	-1.804	-1.743	-1.749	-1.744	-1.745	-1.747	-1.76
ENSG00000166664	CHRFAM7A	-2.549	-2.551	-2.551	-2.552	-2.551	-2.548	-2.484	-2.428	-2.474	-2.542	-2.486	-2.501	-2.348	-2.169	-2.508	-2.507	-2.518	-2.216	-2.357	-2.238	-2.234	-2.047	-1.834	-2.049	-2.452	-2.179	-2.544	-2.064	-2.517	-2.574	-2.429	-2.567	-1.052	-0.606	-1.074	-1.089	-1.133	-1.42
ENSG00000186399	GOLGA8R	-1.709	-1.709	-1.709	-1.709	-1.709	-1.709	-1.709	-1.679	-1.709	-1.691	-1.709	-1.709	-1.707	-1.696	-1.709	-1.709	-1.687	-1.699	-1.707	-1.7	-1.7	-1.688	-1.675	-1.688	-1.709	-1.696	-1.709	-1.689	-1.687	-1.709	-1.709	-1.709	-1.627	-1.634	-1.628	-1.629	-1.632	-1.649
ENSG00000215302	AC127502.1	-0.049	0.335	0.019	0.23	-0.049	0.061	-0.048	0.094	0.394	-0.003	-0.048	-0.048	-0.047	-0.045	-0.048	0.009	-0.048	-0.045	-0.047	-0.046	-0.046	-0.042	0.056	-0.042	-0.048	0.12	-0.006	-0.043	1.298	-0.049	-0.047	-0.049	0.419	0.362	0.409	0.401	0.381	0.248
ENSG00000270055	AC127502.2	1.045	1.836	1.684	1.562	1.73	0.883	0.55	0.886	0.956	1.132	0.833	0.926	0.561	0.585	2.152	0.549	2.378	0.578	0.56	2.712	0.575	0.609	0.718	1.408	0.724	0.583	2.225	0.605	0.548	0.561	0.554	0.583	1.825	1.652	1.794	1.772	1.711	1.303
ENSG00000283345	AC127502.3	2.749	2.383	2.903	2.563	2.193	3.419	2.287	2.296	2.252	2.635	2.569	2.398	1.13	2.293	1.103	1.103	1.102	1.164	1.128	3.716	1.159	1.229	2.17	1.228	1.111	1.176	2.041	7.194	3.402	3.277	1.115	2.194	2.733	2.508	2.693	2.665	2.585	2.053
ENSG00000269930	AC091057.2	-1.777	-1.777	-1.777	-1.777	-1.777	-1.777	-1.777	-1.777	-1.777	-1.777	-1.777	-1.777	-1.775	-1.767	-1.726	-1.777	-1.777	-1.769	-1.775	-1.77	-1.77	-1.761	-1.751	-1.761	-1.777	-1.767	-1.777	-1.762	-1.777	-1.777	-1.777	-1.777	-1.715	-1.721	-1.716	-1.717	-1.719	-1.732
ENSG00000247728	AC091057.1	-1.959	-1.959	-1.959	-1.95	-1.959	-1.959	-1.959	-1.958	-1.959	-1.959	-1.959	-1.959	-1.957	-1.954	-1.959	-1.959	-1.959	-1.955	-1.957	-1.955	-1.955	-1.952	-1.948	-1.952	-1.959	-1.954	-1.959	-1.952	-1.959	-1.959	-1.958	-1.959	-1.935	-1.937	-1.935	-1.936	-1.936	-1.941
ENSG00000187951	ARHGAP11B	0.964	0.19	0.427	0.558	-0.159	-0.158	-0.012	-0.153	0.842	0.395	0.107	0.196	-0.149	-0.137	-0.155	-0.023	-0.156	-0.141	0.059	-0.143	0.154	-0.113	0.081	1.244	-0.154	-0.138	-0.158	-0.127	-0.156	0.308	-0.153	-0.162	0.792	0.681	0.772	0.758	0.718	0.457
ENSG00000206846	Y_RNA	-1.276	-1.355	-1.355	-1.355	-1.355	-1.355	-1.184	-1.197	-1.355	-1.355	-1.355	-1.355	-1.355	-1.334	-1.355	-1.355	-1.355	-1.341	-1.355	-1.344	-1.343	-1.315	-1.282	-1.315	-1.355	-1.335	-1.355	-1.318	-1.355	-1.355	-1.355	-1.355	-1.163	-1.182	-1.167	-1.169	-1.176	-1.219
ENSG00000259845	HERC2P10	-1.377	-1.377	-1.377	-1.377	-1.377	-1.218	-1.377	-1.376	-1.377	-1.377	-1.377	-1.144	-1.376	-1.355	-1.377	-1.377	-1.377	-1.362	-1.376	-1.365	-1.365	-1.336	-1.304	-1.337	-1.377	-1.356	-1.377	-1.339	-1.377	-1.377	-1.376	-1.377	-1.186	-1.204	-1.189	-1.192	-1.198	-1.242
ENSG00000260382	AC087481.1	-0.524	0.352	-0.175	-0.188	-0.526	0.121	1.103	0.944	0.519	1.398	1.506	0.674	-0.48	-0.43	-0.509	-0.509	-0.51	-0.445	-0.482	-0.452	-0.451	-0.311	0.003	-0.314	-0.5	-0.434	-0.52	-0.336	-0.51	1.223	-0.496	0.923	1.151	0.972	1.119	1.096	1.867	0.61
ENSG00000261628	AC087481.2	-1.421	-1.503	-1.503	-1.503	-1.389	-1.503	-1.502	-1.502	-1.502	-1.503	-1.502	-1.468	-1.502	-1.484	-1.502	-1.502	-1.502	-1.489	-1.502	-1.492	-1.491	-1.471	-1.448	-1.471	-1.502	-1.485	-1.503	-1.473	-1.502	-1.503	-1.502	-1.503	-1.364	-1.377	-1.366	-1.368	-1.373	-1.404
ENSG00000198690	FAN1	1.011	0.381	0.333	0.229	0.175	0.866	0.364	0.646	0.451	0.629	0.364	0.727	0.181	0.446	1.586	0.177	0.177	0.186	0.181	0.185	0.185	0.195	0.33	0.195	0.178	0.187	0.757	0.194	0.177	0.515	0.179	0.174	0.955	0.857	0.938	0.925	0.89	0.66
ENSG00000270015	AC087481.3	-1.238	-1.238	-1.238	-1.145	-1.238	-1.238	-1.238	-1.238	-1.238	-1.182	-1.238	-1.238	-1.238	-1.228	-1.238	-1.238	-1.238	-1.232	-1.238	-1.234	-1.234	-1.216	-1.196	-1.216	-1.238	-1.229	-1.238	-1.218	-1.238	-1.129	-1.238	-1.238	-1.12	-1.132	-1.122	-1.124	-1.128	-1.156
ENSG00000166912	MTMR10	2.013	2.363	2.542	2.065	1.456	1.436	1.512	1.478	1.382	1.115	0.82	1.053	0.466	0.506	2.48	2.868	0.443	0.494	0.465	0.488	0.489	0.546	0.735	1.783	0.451	0.503	1.543	0.539	1.217	0.763	0.454	0.421	1.977	1.784	1.943	1.918	1.849	1.392
ENSG00000259448	LINC02352	-1.674	-1.674	-1.674	-1.674	-1.674	-1.674	-1.648	-1.674	-1.674	-1.618	-1.648	-1.674	-1.672	-1.66	-1.674	-1.674	-1.674	-1.663	-1.673	-1.665	-1.664	-1.652	-1.637	-1.652	-1.674	-1.661	-1.674	-1.653	-1.674	-1.674	-1.674	-1.674	-1.583	-1.591	-1.584	-1.585	-1.588	-1.608
ENSG00000259772	AC012236.1	-1.82	-1.786	-1.82	-1.82	-1.82	-1.82	-1.82	-1.82	-1.82	-1.82	-1.82	-1.82	-1.818	-1.811	-1.82	-1.82	-1.82	-1.813	-1.818	-1.814	-1.814	-1.807	-1.799	-1.807	-1.82	-1.812	-1.82	-1.807	-1.82	-1.82	-1.82	-1.82	-1.77	-1.775	-1.771	-1.772	-1.773	-1.784
ENSG00000169926	KLF13	5.299	4.384	4.735	4.568	4.487	6.058	4.456	4.721	4.353	4.28	4.487	4.698	2.39	2.755	5.883	6.564	1.931	4.519	5.514	1.873	1.876	7.615	7.233	2.061	5.26	5.607	3.784	2.043	5.141	4.536	4.465	4.098	5.371	5.001	5.305	3.906	3.794	4.27
ENSG00000259696	AC104759.1	-0.776	-0.716	-0.776	-0.776	-0.776	-0.776	-0.776	-0.775	-0.738	-0.776	-0.776	-0.776	-0.775	-0.768	-0.776	-0.776	-0.776	-0.775	-0.775	-0.775	-0.775	-0.654	-0.713	-0.748	-0.775	-0.676	-0.776	-0.751	-0.269	-0.776	-0.775	-0.776	-0.583	-0.603	-0.586	-0.589	-0.596	-0.644
ENSG00000169918	OTUD7A	0.152	-0.137	-0.137	-0.137	0.3	-0.136	-0.021	0.21	-0.134	0.208	-0.022	-0.134	-0.131	-0.123	-0.135	-0.135	-0.135	-0.125	-0.131	1.15	1.066	-0.114	0.517	-0.114	-0.133	-0.124	-0.136	-0.116	-0.135	0.42	-0.133	-0.138	0.698	0.594	0.679	0.666	0.629	0.386
ENSG00000259358	AC026951.1	-1.56	-1.56	-1.56	-1.56	-1.56	-1.56	-1.494	-1.56	-1.491	-1.535	-1.526	-1.56	-1.56	-1.543	-1.56	-1.56	-1.56	-1.547	-1.56	-1.549	-1.549	-1.531	-1.51	-1.531	-1.56	-1.543	-1.56	-1.532	-1.56	-1.56	-1.56	-1.56	-1.436	-1.447	-1.438	-1.439	-1.443	-1.471
ENSG00000175344	CHRNA7	-0.421	-0.126	0.292	-0.114	-0.421	0.033	-0.288	-0.337	-0.068	-0.421	-0.42	-0.421	-0.419	-0.417	-0.421	-0.421	-0.421	-0.418	-0.42	-0.418	-0.418	-0.387	-0.299	-0.388	-0.42	-0.417	-0.421	-0.394	-0.421	-0.411	-0.42	-0.422	0.023	-0.027	0.014	0.007	-0.01	-0.129
ENSG00000271078	AC139426.3	-1.838	-1.838	-1.838	-1.838	-1.838	-1.838	-1.838	-1.838	-1.808	-1.838	-1.838	-1.838	-1.836	-1.83	-1.838	-1.838	-1.838	-1.832	-1.836	-1.832	-1.832	-1.826	-1.818	-1.826	-1.838	-1.83	-1.838	-1.826	-1.838	-1.838	-1.838	-1.838	-1.792	-1.796	-1.792	-1.793	-1.794	-1.804
ENSG00000207257	RNU6-18P	4.207	3.262	3.398	3.333	3.227	3.479	3.665	3.59	3.907	3.562	4.065	3.266	3.498	2.411	3.446	4.415	3.339	3.457	4.884	3.865	2.253	1.588	4.654	3.267	4.764	1.431	2.93	1.566	1.86	3.8	4.065	4.682	6.447	4.748	6.722	7.793	3.48	6.858
ENSG00000249931	GOLGA8K	-1.583	-1.583	-1.583	-1.583	-1.583	-1.583	-1.583	-1.583	-1.583	-1.583	-1.583	-1.583	-1.582	-1.566	-1.583	-1.583	-1.583	-1.57	-1.583	-1.572	-1.572	-1.555	-1.535	-1.555	-1.415	-1.567	-1.583	-1.556	-1.583	-1.583	-1.583	-1.583	-1.462	-1.474	-1.464	-1.466	-1.47	-1.496
ENSG00000206127	GOLGA8O	-1.952	-1.943	-1.952	-1.952	-1.952	-1.952	-1.952	-1.952	-1.952	-1.952	-1.952	-1.952	-1.951	-1.948	-1.952	-1.952	-1.952	-1.949	-1.951	-1.949	-1.949	-1.945	-1.942	-1.946	-1.952	-1.948	-1.952	-1.946	-1.952	-1.952	-1.952	-1.952	-1.927	-1.93	-1.928	-1.928	-1.929	-1.934
ENSG00000261375	AC135983.4	-1.889	-1.889	-1.889	-1.889	-1.889	-1.889	-1.889	-1.889	-1.875	-1.879	-1.889	-1.889	-1.886	-1.881	-1.889	-1.889	-1.889	-1.883	-1.887	-1.883	-1.883	-1.878	-1.871	-1.878	-1.889	-1.882	-1.889	-1.878	-1.889	-1.889	-1.889	-1.889	-1.849	-1.852	-1.849	-1.85	-1.851	-1.859
ENSG00000254912	AC135983.3	-0.177	-0.302	-0.183	-0.302	-0.302	0.47	-0.097	-0.211	-0.155	-0.196	-0.041	0.092	-0.3	-0.297	-0.301	-0.301	-0.301	-0.298	0.211	-0.299	-0.298	-0.273	-0.172	-0.274	-0.301	-0.297	-0.302	-0.282	-0.301	-0.279	-0.301	-0.134	0.198	0.141	0.188	0.181	0.16	0.024
ENSG00000223509	AC135983.2	-0.365	1.361	1.94	2.046	1.255	-0.073	0.573	-0.302	0.378	0.797	0.742	0.851	2.496	-0.171	2.991	0.056	-0.333	-0.199	-0.272	-0.212	-0.21	-0.077	0.325	-0.081	2.238	-0.177	1.244	-0.099	-0.333	-0.415	-0.302	1.404	1.797	1.568	1.757	2.798	2.716	1.104
ENSG00000262728	AC123768.3	-1.976	-1.976	-1.976	-1.976	-1.976	-1.976	-1.976	-1.976	-1.976	-1.976	-1.976	-1.976	-1.974	-1.972	-1.976	-1.969	-1.976	-1.972	-1.974	-1.973	-1.973	-1.97	-1.967	-1.97	-1.976	-1.972	-1.976	-1.97	-1.976	-1.976	-1.976	-1.976	-1.955	-1.957	-1.955	-1.955	-1.956	-1.96
ENSG00000198826	ARHGAP11A	0.606	0.549	0.452	0.285	0.224	1.851	1.097	0.885	0.532	0.855	1.212	1.023	0.402	0.24	0.226	0.226	0.226	0.237	0.231	0.236	0.236	0.25	0.396	0.913	0.228	0.24	0.225	0.249	0.226	0.579	0.228	0.254	1.103	0.993	1.083	1.069	1.03	0.77
ENSG00000166922	SCG5	0.259	-0.447	-0.524	-0.524	0.044	0.09	-0.454	-0.523	-0.523	-0.524	-0.523	-0.524	-0.523	-0.52	-0.524	-0.524	-0.524	-0.521	-0.523	-0.521	-0.521	-0.485	-0.401	-0.485	-0.523	-0.521	-0.524	-0.491	-0.524	-0.525	-0.523	-0.525	-0.097	-0.145	-0.106	-0.112	-0.128	-0.24
ENSG00000166923	GREM1	0.612	1.548	1.54	0.61	0.611	0.613	2.122	2.275	1.552	2.366	1.352	2.312	0.648	0.69	0.624	3.24	0.623	0.677	3.435	0.672	0.673	8.171	0.9	0.732	0.631	0.688	0.887	0.726	0.623	1.7	0.634	0.6	2.188	1.988	2.153	2.127	2.992	1.581
ENSG00000248905	FMN1	1.736	1.741	1.782	0.484	0.218	0.104	0.613	2.085	0.75	1.666	0.113	0.988	0.127	0.155	0.111	0.111	0.111	0.146	0.126	0.143	0.143	0.185	0.399	0.184	0.116	0.153	1.899	0.18	0.111	1.695	0.118	0.096	1.562	1.38	1.529	1.506	1.442	1.859
ENSG00000259392	AC090877.1	-1.595	-1.595	-1.482	-1.595	-1.595	-1.595	-1.595	-1.595	-1.595	-1.55	-1.595	-1.595	-1.594	-1.579	-1.595	-1.595	-1.595	-1.583	-1.595	-1.585	-1.584	-1.568	-1.55	-1.568	-1.595	-1.58	-1.595	-1.57	-1.595	-1.595	-1.595	-1.595	-1.481	-1.492	-1.483	-1.485	-1.488	-1.514
ENSG00000279958	AC019278.1	-0.552	-0.383	-0.597	-0.377	-0.597	-0.597	-0.597	-0.597	-0.597	-0.597	-0.597	-0.597	-0.042	-0.596	-0.597	-0.597	-0.597	-0.597	-0.597	-0.597	-0.597	-0.573	-0.527	-0.573	-0.597	-0.596	-0.597	-0.577	-0.597	-0.598	-0.597	-0.598	-0.36	-0.386	-0.364	-0.368	-0.377	-0.439
ENSG00000198838	RYR3	-1.026	-1.026	-1.027	-1.027	-1.027	-1.026	-1.02	-1.017	-1.02	-0.166	-1.02	-1.021	-1.012	-0.947	-1.021	-1.021	0.083	-0.987	0.38	-1.002	-1.002	-0.841	-0.657	-0.843	-0.584	-0.955	-1.025	-0.856	-1.022	-0.155	-1.017	-1.031	0.018	-0.087	-0.001	-0.014	-0.052	0.19
ENSG00000276702	AC010809.3	0	0	0	0	0	0	0	0	0	0	0	0	0	0	0	0	0	0	0	0	0	0	0	0	0	0	0	0	0	0	0	0	0	0	0	0	0	0
ENSG00000259408	AC010809.2	-0.356	-0.155	-0.251	-0.387	-0.387	-0.387	-0.387	-0.386	-0.189	-0.096	-0.387	-0.29	-0.386	-0.385	-0.387	-0.338	-0.387	-0.385	-0.386	-0.385	-0.385	-0.364	-0.294	-0.365	-0.387	-0.385	0.366	-0.37	-0.387	-0.387	-0.386	-0.387	-0.036	-0.076	-0.043	-0.048	-0.063	-0.157
ENSG00000259287	AC010809.1	0	0	0	0	0	0	0	0	0	0	0	0	0	0	0	0	0	0	0	0	0	0	0	0	0	0	0	0	0	0	0	0	0	0	0	0	0	0
ENSG00000169857	AVEN	-0.933	-0.782	-0.973	-1.045	-1.045	-1.045	-1.044	-1.044	-1.044	-0.866	-0.918	-0.767	-1.044	-1.023	-1.045	-1.045	-1.045	-1.035	-1.044	-1.041	-1.04	-0.991	-0.935	-0.992	-1.044	-1.026	-1.045	-0.996	-1.045	-1.045	-1.044	-1.045	-0.73	-0.762	-0.736	-0.74	-0.751	-0.827
ENSG00000259505	AC009268.1	-1.966	-1.966	-1.966	-1.966	-1.966	-1.966	-1.966	-1.966	-1.958	-1.966	-1.966	-1.966	-1.965	-1.962	-1.966	-1.966	-1.966	-1.962	-1.965	-1.963	-1.963	-1.959	-1.956	-1.96	-1.966	-1.962	-1.966	-1.96	-1.966	-1.966	-1.966	-1.966	-1.943	-1.945	-1.943	-1.943	-1.944	-1.949
ENSG00000134153	EMC7	4.904	4.319	4.609	4.829	4.992	5.03	4.636	5.169	5.129	4.736	4.889	4.822	4.91	6.094	4.101	2.978	5.93	2.001	5.986	5.737	1.985	2.757	6.697	2.168	4.781	5.475	5.282	2.151	5.733	4.819	6.097	5.242	4.088	3.773	4.032	6.068	3.88	5.351
ENSG00000182405	PGBD4	0.055	0.295	0.055	0.055	0.577	0.055	0.209	0.057	0.139	0.22	0.541	0.056	0.058	0.063	0.056	0.056	0.056	0.061	0.058	0.061	0.061	0.067	0.187	0.369	0.057	0.062	0.056	0.066	1.642	0.675	0.057	0.52	0.671	0.596	0.658	0.648	0.621	0.443
ENSG00000134152	KATNBL1	1.791	3.567	2.618	3.69	3.79	4.026	3.197	3.562	3.465	3.651	3.224	3.04	1.014	4.521	0.941	1.224	4.026	1.097	3.707	1.081	1.084	1.236	1.463	1.235	3.977	2.042	3.027	1.907	4.357	2.895	5.824	1.777	3.126	2.848	3.077	3.042	2.943	2.286
ENSG00000128463	EMC4	3.075	4.492	3.9	4.221	3	3.432	4.518	4.395	4.146	4.599	4.696	4.264	1.456	1.776	2.42	4.757	0.898	1.11	1.44	1.09	1.094	1.287	1.562	1.285	2.404	5.678	4.535	1.268	4.336	3.928	0.947	3.269	4.687	3.016	3.259	3.221	5.328	2.419
ENSG00000140199	SLC12A6	4.328	3.698	3.334	4.395	2.904	3.683	1.767	1.897	1.493	2.586	1.282	1.845	1.23	0.908	0.701	2.913	0.697	4.626	3.678	0.854	0.857	1.019	1.255	4.921	4.075	0.9	4.782	1.003	4.411	0.667	0.737	3.112	2.974	2.696	2.925	2.889	2.79	4.07
ENSG00000182117	NOP10	-0.602	-0.086	-0.452	-0.526	-0.602	-0.602	-0.552	-0.602	-0.417	-0.602	-0.602	-0.602	-0.601	-0.6	-0.602	-0.602	-0.602	-0.601	-0.601	-0.601	-0.601	-0.573	-0.515	-0.573	-0.602	-0.6	-0.602	-0.577	-0.602	-0.602	-0.602	-0.296	-0.303	-0.336	-0.309	-0.313	-0.325	-0.403
ENSG00000176454	LPCAT4	1.306	1.611	0.538	0.584	-0.247	0.597	0.255	0.667	0.81	0.284	0.047	0.531	-0.206	-0.16	-0.232	-0.232	-0.233	-0.174	0.953	2.012	-0.179	-0.102	0.215	-0.105	-0.224	-0.163	-0.242	-0.123	0.02	0.911	-0.22	1.313	1.375	2.037	1.343	1.32	1.255	0.828
ENSG00000175265	GOLGA8A	2.117	3.758	3.382	3.62	3.611	3.497	3.724	3.424	3.386	4.472	3.9	3.774	1.384	1.982	4.221	3.082	3.68	1.455	5.525	1.442	1.444	3.833	6.741	1.577	4.772	1.479	2.392	1.564	1.546	3.236	2.798	4.079	3.352	3.072	3.302	3.267	4.474	2.505
ENSG00000279092	AC025678.3	-0.751	-0.751	-0.751	-0.751	-0.648	-0.071	-0.75	-0.54	-0.243	-0.75	-0.75	-0.511	-0.748	-0.739	-0.452	-0.75	-0.75	-0.746	-0.748	-0.746	-0.746	-0.685	-0.59	-0.686	-0.749	-0.744	-0.75	-0.692	-0.523	-0.752	-0.749	-0.725	-0.241	-0.295	-0.251	-0.258	-0.277	-0.405
ENSG00000259917	HNRNPLP2	-1.605	-1.605	-1.605	-1.605	-1.605	-1.605	-1.605	-1.605	-1.605	-1.605	-1.605	-1.524	-1.605	-1.59	-1.605	-1.605	-1.605	-1.594	-1.605	-1.596	-1.595	-1.58	-1.562	-1.58	-1.605	-1.591	-1.605	-1.581	-1.605	-1.605	-1.605	-1.543	-1.498	-1.508	-1.5	-1.501	-1.505	-1.528
ENSG00000215252	GOLGA8B	3.283	3.261	3.738	3.452	2.908	4.306	4.083	3.484	3.514	3.827	3.604	4.098	1.181	1.828	2.664	1.982	4.054	1.256	4.239	1.242	1.245	1.388	1.607	1.386	3.473	1.282	3.869	1.373	5.137	3.304	5.041	2.575	3.238	4.261	3.188	3.153	3.053	2.393
ENSG00000250007	AC087457.1	-1.959	-1.959	-1.959	-1.95	-1.959	-1.959	-1.959	-1.958	-1.959	-1.959	-1.959	-1.959	-1.957	-1.954	-1.959	-1.959	-1.959	-1.955	-1.957	-1.955	-1.955	-1.952	-1.948	-1.952	-1.959	-1.954	-1.959	-1.952	-1.959	-1.959	-1.958	-1.959	-1.935	-1.937	-1.935	-1.936	-1.936	-1.941
ENSG00000159251	ACTC1	-1.845	-1.845	-1.843	-1.845	-1.845	-1.845	-1.845	-1.845	-1.845	-1.845	-1.845	-1.845	-1.845	-1.843	-1.845	-1.845	-1.845	-1.843	-1.845	-1.844	-1.844	-1.842	-1.84	-1.842	-1.845	-1.843	-1.845	-1.842	-1.845	-1.841	-1.845	-1.845	-1.833	-1.834	-1.833	-1.834	-1.834	-1.836
ENSG00000259751	AC018868.2	-1.7	-1.7	-1.7	-1.7	-1.7	-1.7	-1.7	-1.618	-1.7	-1.7	-1.7	-1.7	-1.699	-1.688	-1.7	-1.7	-1.7	-1.691	-1.699	-1.692	-1.692	-1.68	-1.667	-1.681	-1.7	-1.688	-1.7	-1.681	-1.7	-1.7	-1.7	-1.7	-1.62	-1.627	-1.621	-1.622	-1.625	-1.642
ENSG00000021776	AQR	3.026	2.231	3.015	2.348	2.914	2.157	3.21	3.583	3.859	3.132	3.395	3.031	1.017	1.114	0.958	2.393	3.821	1.085	1.012	1.072	1.074	1.205	1.406	4.508	3.971	1.646	4.326	1.852	4.22	3.279	0.984	3.233	3.023	2.755	2.976	2.942	4.098	3.396
ENSG00000198146	ZNF770	3.285	3.39	3.595	3.658	3.173	2.286	4.235	3.806	3.486	3.66	3.684	3.824	5.487	5.878	1.042	4.095	1.039	1.182	4.962	1.167	1.17	1.319	1.555	1.317	2.177	2.115	2.61	1.303	5.329	4.209	1.07	3.367	3.26	2.969	3.208	3.171	3.067	3.616
ENSG00000259587	AC114546.2	-1.774	-1.811	-1.811	-1.811	-1.811	-1.811	-1.811	-1.811	-1.811	-1.811	-1.811	-1.811	-1.809	-1.802	-1.811	-1.811	-1.811	-1.804	-1.809	-1.804	-1.804	-1.797	-1.789	-1.797	-1.811	-1.802	-1.811	-1.798	-1.811	-1.811	-1.811	-1.811	-1.759	-1.763	-1.76	-1.76	-1.762	-1.773
ENSG00000259336	AC021231.1	-0.134	-0.134	-0.134	-0.134	-0.134	-0.134	-0.134	-0.071	-0.134	-0.134	-0.134	-0.134	-0.134	-0.134	-0.134	0.812	-0.134	-0.134	-0.134	-0.134	-0.134	-0.13	0.024	-0.13	-0.134	-0.134	-0.134	-0.133	-0.134	-0.135	-0.134	-0.135	0.066	0.042	0.062	0.059	0.05	-0.007
ENSG00000259516	ANP32AP1	-1.682	-1.682	-1.682	-1.657	-1.682	-1.682	-1.682	-1.682	-1.682	-1.682	-1.682	-1.615	-1.681	-1.669	-1.682	-1.682	-1.682	-1.672	-1.681	-1.674	-1.674	-1.661	-1.648	-1.662	-1.682	-1.67	-1.682	-1.663	-1.682	-1.682	-1.682	-1.682	-1.597	-1.605	-1.599	-1.6	-1.603	-1.621
ENSG00000134146	DPH6	0.118	0.145	0.379	0.118	0.343	0.118	0.118	0.118	0.118	0.275	0.251	0.118	0.119	0.12	0.118	0.118	0.118	0.12	0.119	0.12	0.909	0.122	0.177	0.122	0.118	0.12	0.118	0.122	0.475	0.381	0.118	0.117	0.563	0.503	0.552	0.545	0.523	0.381
ENSG00000259585	RBM17P4	-0.14	-0.14	0.571	0.652	0.573	-0.14	0.416	0.3	0.344	0.15	0.626	0.599	-0.13	-0.118	-0.137	-0.137	-0.137	-0.122	-0.131	-0.123	-0.123	-0.096	0.103	-0.098	1.463	-0.119	-0.139	-0.107	0.106	0.412	-0.134	-0.143	0.834	0.72	0.814	0.799	0.759	0.49
ENSG00000259395	AC087516.1	-2.168	-2.168	-2.168	-2.168	-2.168	-2.168	-2.168	-2.168	-2.168	-2.168	-2.168	-2.168	-2.168	-2.167	-2.168	-2.168	-2.168	-2.167	-2.168	-2.167	-2.167	-2.166	-2.165	-2.166	-2.168	-2.167	-2.168	-2.166	-2.168	-2.168	-2.168	-2.168	-2.162	-2.163	-2.162	-2.162	-2.163	-2.164
ENSG00000259737	AC087516.2	-2.056	-2.053	-2.056	-2.056	-2.056	-2.056	-2.056	-2.056	-2.056	-2.056	-2.056	-2.056	-2.055	-2.053	-2.056	-2.056	-2.056	-2.054	-2.055	-2.054	-2.054	-2.052	-2.05	-2.052	-2.056	-2.054	-2.056	-2.053	-2.056	-2.056	-2.056	-2.056	-2.044	-2.045	-2.044	-2.044	-2.044	-2.047
ENSG00000186073	C15orf41	0.009	0.758	0.008	0.142	0.753	0.01	1.513	0.504	1.252	1.558	1.083	1.562	0.041	0.916	2.488	0.02	0.019	0.067	0.039	0.062	0.063	0.115	0.383	0.114	2.594	0.076	0.012	0.109	0.536	1.567	0.029	-0.002	1.517	1.34	1.486	1.463	1.4	0.983
ENSG00000261635	AC103988.2	0.538	0.273	-0.305	-0.312	0.771	0.569	0.157	-0.144	-0.184	0.482	0.398	-0.02	-0.43	-0.397	-0.449	-0.449	1.525	-0.407	-0.432	-0.411	-0.411	-0.316	-0.037	-0.319	-0.165	-0.399	-0.271	-0.339	-0.45	0.446	-0.441	-0.387	0.987	0.827	0.958	0.938	1.625	0.504
ENSG00000261315	LARP4P	-1.949	-1.274	-1.951	-1.952	-1.951	-1.948	-0.967	-1.924	-1.931	-1.338	-1.932	-1.001	-1.851	-1.664	-1.935	-1.935	-1.937	-1.713	-1.861	-1.736	-1.732	-1.536	-1.312	-1.538	-1.928	-1.674	-1.945	-1.554	-1.937	-1.969	-1.924	-1.963	-0.492	-0.024	-0.515	-0.531	-0.577	-0.878
ENSG00000223518	CSNK1A1P1	0.175	0.175	0.368	0.59	0.255	0.175	0.392	0.236	0.275	0.367	0.225	0.447	0.255	0.178	0.176	0.176	0.176	0.178	0.176	0.177	0.178	0.18	0.233	0.18	0.176	0.178	0.175	0.18	0.176	0.175	0.972	0.175	0.649	0.584	0.638	0.629	0.606	0.453
ENSG00000212511	U3	-0.997	-0.977	-0.998	-1.009	-0.987	-1.009	-1.009	-1.009	-1.009	-1.009	-1.009	-1.009	-1.008	-1.005	-1.009	-1.009	-1.009	-1.008	-1.008	-1.008	-1.008	-0.994	-0.975	-0.994	-1.009	-1.006	-0.995	-0.996	-0.862	-0.994	-1.009	-1.009	-0.906	-0.917	-0.908	-0.91	-0.913	-0.939
ENSG00000134138	MEIS2	0.885	1.982	1.702	2.339	1.731	1.159	0.807	0.347	0.302	1.269	0.804	1.614	0.436	0.098	0.01	0.01	0.008	0.611	0.04	0.073	0.075	0.15	0.435	0.149	0.019	0.094	-0.003	0.142	2.701	0.398	0.024	1.531	2.694	1.539	1.707	1.681	1.608	1.127
ENSG00000274444	AC078909.2	-2.059	-2.059	-2.059	-2.057	-2.059	-2.059	-2.059	-2.059	-2.059	-2.059	-2.059	-2.059	-2.058	-2.057	-2.059	-2.059	-2.059	-2.057	-2.058	-2.057	-2.057	-2.056	-2.054	-2.056	-2.059	-2.057	-2.059	-2.056	-2.059	-2.059	-2.059	-2.059	-2.047	-2.048	-2.047	-2.048	-2.048	-2.05
ENSG00000274216	Metazoa_SRP	-1.969	-1.969	-1.969	-1.969	-1.969	-1.969	-1.961	-1.969	-1.969	-1.969	-1.969	-1.969	-1.968	-1.965	-1.969	-1.969	-1.969	-1.965	-1.968	-1.966	-1.966	-1.963	-1.959	-1.963	-1.969	-1.965	-1.969	-1.963	-1.969	-1.969	-1.969	-1.969	-1.946	-1.948	-1.947	-1.947	-1.948	-1.952
ENSG00000270304	AC087283.1	-1.868	-1.868	-1.868	-1.868	-1.868	-1.868	-1.868	-1.868	-1.853	-1.868	-1.868	-1.854	-1.866	-1.86	-1.868	-1.868	-1.868	-1.861	-1.866	-1.862	-1.862	-1.856	-1.849	-1.856	-1.868	-1.86	-1.868	-1.856	-1.868	-1.868	-1.868	-1.868	-1.823	-1.827	-1.824	-1.824	-1.826	-1.835
ENSG00000243122	AC016304.1	2.92	2.954	2.969	2.941	2.937	2.914	2.965	2.939	2.936	2.937	2.935	2.962	2.914	2.915	2.914	2.914	2.914	2.915	2.914	2.915	3.171	3.126	2.917	2.915	2.914	2.915	2.921	3.079	2.914	2.914	2.927	2.942	3.124	2.998	5.007	3.085	3.04	2.927
ENSG00000166069	TMCO5A	-1.974	-1.974	-1.974	-1.974	-1.974	-1.974	-1.974	-1.974	-1.974	-1.974	-1.974	-1.967	-1.973	-1.97	-1.974	-1.974	-1.974	-1.97	-1.973	-1.971	-1.971	-1.968	-1.965	-1.968	-1.974	-1.97	-1.974	-1.968	-1.974	-1.974	-1.974	-1.974	-1.953	-1.954	-1.953	-1.953	-1.954	-1.958
ENSG00000259225	LINC02345	-0.835	-0.491	-0.835	-0.727	-0.835	-0.565	-0.834	-0.834	-0.834	-0.835	-0.834	-0.794	-0.834	-0.828	-0.835	-0.835	-0.835	-0.834	-0.834	-0.834	-0.834	-0.803	-0.76	-0.803	-0.834	-0.83	-0.835	-0.806	-0.835	-0.835	-0.834	-0.756	-0.601	-0.626	-0.605	-0.608	-0.617	-0.676
ENSG00000236914	LINC01852	-0.026	-0.026	-0.026	-0.026	0.018	-0.016	-0.026	-0.026	-0.026	0.009	-0.026	0.019	-0.026	-0.026	-0.026	-0.026	-0.026	-0.026	-0.026	-0.026	-0.026	-0.026	0.002	-0.026	-0.026	-0.026	0.575	-0.026	-0.026	-0.026	-0.026	-0.026	0.108	0.091	0.105	0.103	0.097	0.058
ENSG00000166068	SPRED1	3.948	3.337	3.248	3.424	3.235	3.486	3.594	1.779	2.888	2.476	2.668	3.305	1.115	3.335	2.872	3.746	1.056	1.661	3.712	1.931	1.171	1.297	1.493	1.295	3.589	1.72	2.826	1.284	5.47	3.164	1.382	3.372	3.079	2.812	3.032	2.998	2.903	3.441
ENSG00000171262	FAM98B	3.584	3.426	2.88	3.947	2.3	3.516	3.54	3.93	4.318	3.851	4.264	3.617	4.385	1.95	1.231	1.232	4.016	1.382	3.006	5.468	1.841	3.416	1.755	1.52	3.615	2.717	4.277	1.506	5.076	4.698	1.262	4.336	3.389	4.427	3.339	3.302	3.2	3.721
ENSG00000172575	RASGRP1	2.068	2.586	2.787	2.671	2.934	2.294	2.459	1.813	1.147	2.078	1.464	1.564	0.942	1.007	2.346	0.905	0.903	4.06	3.723	0.979	0.98	1.07	1.217	1.069	3.624	1.003	3.846	1.06	2.416	1.841	6.985	0.865	2.708	2.471	2.666	2.636	2.551	3.096
ENSG00000259598	AC116158.2	-1.668	-1.668	-1.668	-1.668	-1.668	-1.668	-1.668	-1.636	-1.641	-1.668	-1.668	-1.668	-1.667	-1.654	-1.668	-1.668	-1.668	-1.657	-1.667	-1.659	-1.659	-1.646	-1.631	-1.646	-1.668	-1.655	-1.633	-1.647	-1.668	-1.668	-1.668	-1.654	-1.577	-1.586	-1.579	-1.58	-1.583	-1.603
ENSG00000259345	AC013652.1	-1.753	-1.753	-1.753	-1.753	-1.753	-1.753	-1.731	-1.726	-1.73	-1.753	-1.753	-1.753	-1.75	-1.741	-1.753	-1.753	-1.753	-1.743	-1.751	-1.744	-1.744	-1.734	-1.723	-1.734	-1.753	-1.741	-1.753	-1.735	-1.753	-1.753	-1.753	-1.753	-1.68	-1.687	-1.681	-1.682	-1.685	-1.7
ENSG00000259450	AC113146.2	-1.064	-1.064	-1.064	-1.064	-1.064	-1.064	-1.064	-1.064	-1.04	-0.969	-1.064	-1.064	-1.063	-1.059	-1.064	-1.064	-1.064	-1.063	-1.063	-1.063	-1.063	-1.047	-1.025	-1.047	-1.064	-1.06	-1.064	-1.048	-1.064	-1.064	-1.064	-0.928	-0.947	-0.959	-0.949	-0.95	-0.955	-0.984
ENSG00000175746	C15orf54	0	0	0	0	0	0	0	0	0	0	0	0	0	0	0	0	0	0	0	0	0	0	0	0	0	0	0	0	0	0	0	0	0	0	0	0	0	0
ENSG00000259447	AC013652.2	-1.625	-1.626	-1.626	-1.626	-1.626	-1.625	-1.625	-1.625	-1.625	-1.625	-1.597	-1.522	-1.624	-1.61	-1.625	-1.625	-1.625	-1.614	-1.625	-1.616	-1.615	-1.601	-1.584	-1.601	-1.625	-1.611	-1.625	-1.602	-1.625	-1.626	-1.625	-1.626	-1.522	-1.532	-1.524	-1.525	-1.528	-1.551
ENSG00000137801	THBS1	5.665	5.479	5.709	5.663	5.624	6.091	6.625	6.362	6.435	6.326	6.519	6.419	6.833	6.538	7.179	6.444	6.233	7.808	8.094	6.922	5.811	7.787	4.92	4.756	3.404	6.702	6.531	4.214	6.612	6.971	7.007	6.015	4.857	6.986	4.801	5.972	5.848	6.827
ENSG00000276107	AC037198.2	-0.176	-0.392	0.42	-0.195	-0.101	0.332	-0.2	-0.383	-0.386	0.356	0.076	-0.21	1.521	-0.36	-0.387	-0.387	-0.388	-0.365	-0.378	-0.368	-0.367	-0.293	-0.076	-0.295	-0.384	1.599	-0.391	-0.31	-0.388	0.267	-0.383	-0.397	0.717	0.593	0.695	0.679	0.635	0.343
ENSG00000278621	AC037198.3	0	0	0	0	0	0	0	0	0	0	0	0	0	0	0	0	0	0	0	0	0	0	0	0	0	0	0	0	0	0	0	0	0	0	0	0	0	0
ENSG00000150667	FSIP1	-1.239	-1.239	-1.239	-1.239	-1.239	-1.239	-1.239	-1.238	-1.18	-0.961	-1.182	-1.005	-1.238	-1.215	-1.239	-1.239	-1.239	-1.225	-1.238	-1.229	-1.228	-1.191	-1.148	-1.191	-1.238	-1.217	-1.239	-1.194	-1.239	-1.239	-1.238	-1.239	-0.992	-1.016	-0.996	-0.999	-1.008	-1.066
ENSG00000261136	AC023908.3	-1.509	-1.565	-1.565	-1.565	-1.565	-1.565	-1.565	-1.565	-1.531	-1.473	-1.565	-1.565	-1.565	-1.548	-1.565	-1.565	-1.565	-1.553	-1.565	-1.555	-1.554	-1.537	-1.517	-1.537	-1.565	-1.549	-1.565	-1.538	-1.565	-1.566	-1.565	-1.565	-1.444	-1.455	-1.446	-1.447	-1.451	-1.478
ENSG00000166073	GPR176	1.26	1.513	1.004	1.566	1.506	0.002	0.469	1.696	0.353	0.456	0.341	0.008	0.02	1.432	0.008	0.008	0.007	0.035	0.019	0.032	0.033	0.066	0.3	0.065	0.011	0.041	0.003	0.062	0.007	0.792	0.013	-0.005	1.246	1.099	1.22	1.202	1.149	0.8
ENSG00000200305	Y_RNA	-1.269	-1.222	-1.269	-1.269	-1.269	-1.269	-1.268	-1.268	-1.268	-1.268	-1.187	-1.268	-1.267	-1.233	-1.268	-1.268	-1.268	-1.247	-1.267	-1.253	-1.252	-1.039	-1.139	-1.2	-1.268	-0.629	-1.268	-1.204	-1.268	-1.269	-1.268	-1.246	-0.919	-0.953	-0.925	-0.93	-0.942	-1.023
ENSG00000128829	EIF2AK4	1.187	2.458	2.4	2.288	2.895	0.528	2.502	2.385	2.306	3.034	2.456	2.452	0.596	0.674	0.81	4.066	0.548	0.65	3.085	0.64	0.642	0.746	1.902	0.745	0.564	0.669	3.404	0.735	0.802	1.817	4.102	0.677	2.485	2.245	2.443	2.412	2.326	1.758
ENSG00000140319	SRP14	4.509	4.536	5.011	5.191	4.721	4.722	5.074	4.735	4.995	5.065	5.155	4.807	1.626	1.778	3.934	5.206	3.151	2.218	3.363	2.179	6.853	6.605	5.789	4.939	3.981	3.077	4.807	1.893	4.737	4.203	4.25	4.744	3.893	3.581	3.837	3.798	3.686	4.175
ENSG00000248508	SRP14-AS1	1.277	0.986	-0.491	-0.169	0.338	1.21	-0.471	0.464	-0.47	-0.071	-0.472	-0.474	-0.447	-0.401	-0.475	-0.475	-0.476	-0.415	-0.449	-0.421	-0.42	0.836	-0.002	-0.322	1.849	-0.404	-0.485	-0.344	-0.476	0.545	-0.463	1.061	1.159	0.978	1.971	1.104	1.039	0.612
ENSG00000104081	BMF	2.841	3.481	3.186	2.781	2.513	3.08	1.177	2.322	1.492	2.402	1.466	2.112	0.464	0.571	0.397	0.398	0.394	0.54	0.459	0.526	4.669	0.666	0.912	4.091	0.418	1.201	2.061	0.652	2.752	1.548	0.427	3.023	3.755	2.301	2.512	2.48	2.388	1.782
ENSG00000259239	AC021755.1	-0.871	-0.818	-0.819	-0.871	-0.871	-0.871	-0.556	-0.08	-0.87	-0.741	-0.779	-0.87	-0.869	-0.852	-0.87	-0.87	-0.87	-0.867	-0.869	-0.867	-0.867	-0.802	-0.714	-0.803	-0.526	-0.856	-0.871	-0.809	-0.87	-0.786	-0.869	-0.821	-0.394	-0.444	-0.403	-0.41	-0.427	-0.545
ENSG00000156970	BUB1B	0.201	0.637	0.29	0.123	-0.068	0.086	0.62	0.322	0.866	0.618	0.766	0.646	-0.06	-0.05	-0.065	-0.065	-0.065	-0.053	-0.06	-0.054	-0.054	-0.04	0.139	-0.04	-0.063	-0.051	-0.067	-0.041	-0.065	0.3	-0.063	0.666	0.826	0.719	0.807	0.793	0.755	0.502
ENSG00000260648	AC020658.3	-2.04	-2.04	-2.04	-2.04	-2.04	-2.04	-2.04	-2.04	-2.04	-2.035	-2.04	-2.04	-2.039	-2.036	-2.04	-2.04	-2.04	-2.037	-2.039	-2.037	-2.037	-2.035	-2.033	-2.035	-2.04	-2.037	-2.04	-2.035	-2.04	-2.04	-2.04	-2.04	-2.023	-2.025	-2.024	-2.024	-2.024	-2.028
ENSG00000137843	PAK6	-0.163	-0.163	-0.163	-0.115	-0.163	-0.163	0.266	0.393	0.277	0.169	0.5	0.435	-0.16	-0.155	-0.162	-0.162	-0.162	-0.157	-0.16	-0.157	-0.157	-0.14	-0.01	-0.141	-0.161	-0.155	-0.163	-0.151	-0.162	-0.041	-0.161	0.89	0.467	0.393	0.454	0.445	0.418	0.243
ENSG00000176753	C15orf56	-1.524	-1.524	-1.504	-1.524	-1.524	-1.524	-1.453	-1.524	-1.524	-1.524	-1.488	-1.426	-1.524	-1.506	-1.524	-1.524	-1.524	-1.511	-1.524	-1.513	-1.512	-1.493	-1.47	-1.493	-1.524	-1.507	-1.524	-1.495	-1.524	-1.524	-1.524	-1.524	-1.388	-1.401	-1.391	-1.392	-1.397	-1.427
ENSG00000279409	AC020658.6	-1.899	-1.906	-1.906	-1.906	-1.906	-1.906	-1.906	-1.906	-1.906	-1.906	-1.894	-1.906	-1.904	-1.899	-1.906	-1.906	-1.906	-1.9	-1.904	-1.901	-1.901	-1.896	-1.89	-1.896	-1.906	-1.899	-1.906	-1.896	-1.906	-1.906	-1.906	-1.906	-1.87	-1.873	-1.87	-1.871	-1.872	-1.88
ENSG00000137841	PLCB2	1.956	2.152	2.209	2.203	1.796	0.945	0.313	0.706	0.623	0.455	0.311	0.101	-0.125	-0.081	0.435	-0.15	-0.151	-0.094	-0.127	-0.1	-0.099	-0.039	0.258	-0.04	-0.142	-0.084	-0.159	-0.046	-0.151	0.334	-0.139	-0.176	1.441	1.256	1.408	1.385	1.319	0.884
ENSG00000273855	AC020658.5	-1.244	-1.313	-1.425	-1.425	-1.425	-1.399	-1.425	-1.425	-1.425	-1.425	-1.425	-1.425	-1.425	-1.405	-1.425	-1.425	-1.425	-1.411	-1.425	-1.414	-1.414	-1.389	-1.361	-1.389	-1.425	-1.406	-1.425	-1.391	-1.425	-1.426	-1.425	-1.426	-1.259	-1.275	-1.262	-1.264	-1.269	-1.307
ENSG00000244705	AC020658.1	4.107	3.774	4.141	3.956	3.499	3.579	3.999	3.833	3.773	3.776	3.846	3.941	3.545	2.442	1.771	1.773	4.642	4.953	2.251	5.195	1.467	6.728	5.347	2.332	5.895	2.681	3.583	1.637	5.486	3.911	2.262	4.435	5.073	3.355	3.607	4.961	3.459	3.973
ENSG00000259198	AC020658.2	-1.863	-1.863	-1.863	-1.863	-1.863	-1.863	-1.863	-1.863	-1.863	-1.863	-1.863	-1.863	-1.861	-1.855	-1.863	-1.849	-1.863	-1.856	-1.861	-1.857	-1.857	-1.851	-1.843	-1.851	-1.846	-1.855	-1.863	-1.851	-1.863	-1.863	-1.863	-1.863	-1.817	-1.821	-1.817	-1.818	-1.819	-1.829
ENSG00000259330	INAFM2	2.869	2.376	2.946	2.491	0.98	0.426	0.453	0.467	1.144	1.486	1.27	2.185	0.492	2.805	0.447	4.425	0.445	0.546	0.489	0.536	0.537	0.64	1.835	0.639	0.461	0.564	3.428	8.291	0.445	2.271	0.467	0.4	2.37	2.14	2.329	2.3	3.29	1.676
ENSG00000188549	C15orf52	0.559	2.353	2.297	2.329	0.557	2.233	3.012	2.557	2.534	2.685	3.194	2.585	0.957	0.67	0.577	0.577	0.575	0.652	0.608	0.644	0.646	0.728	0.903	0.727	0.587	1.178	2.85	0.719	3.191	2.586	0.873	2.916	2.353	2.127	2.312	2.284	2.203	1.67
ENSG00000233041	PHGR1	-1.378	-1.378	-1.378	-1.378	-1.378	-1.378	-1.378	-1.378	-1.167	-1.253	-1.333	-1.378	-1.378	-1.357	-1.378	-1.378	-1.378	-1.364	-1.378	-1.367	-1.367	-1.339	-1.308	-1.339	-1.378	-1.359	-1.378	-1.342	-1.378	-1.379	-1.378	-1.379	-1.193	-1.21	-1.196	-1.198	-1.204	-1.247
ENSG00000140323	DISP2	0.279	-0.158	0.26	-0.094	0.3	0.452	0.062	-0.015	0.645	0.309	0.369	-0.155	-0.151	-0.144	-0.048	-0.155	-0.156	-0.146	0.385	-0.147	0.565	-0.127	0.038	-0.129	-0.154	-0.144	-0.076	-0.137	-0.156	-0.121	-0.015	-0.094	0.644	0.549	0.627	0.615	0.581	0.358
ENSG00000128944	KNSTRN	0.149	0.92	0.253	0.416	0.149	0.454	0.477	0.672	0.337	0.15	0.845	0.241	0.154	0.16	0.15	0.15	1.68	0.158	0.153	0.157	0.157	0.167	0.3	0.167	0.151	0.16	0.643	0.166	0.15	0.488	0.152	0.724	0.894	0.801	0.877	0.866	0.832	0.614
ENSG00000128928	IVD	1.674	2.22	2.417	1.341	2.307	2.68	3	2.805	2.943	2.748	2.995	3.026	3.981	0.929	0.819	3.192	1.777	0.908	0.856	0.898	0.9	0.996	1.152	0.995	3.232	0.924	1.762	0.986	3.837	3.246	0.837	1.817	2.681	2.437	2.638	2.607	2.52	3.082
ENSG00000140320	BAHD1	1.147	2.331	1.377	2.365	2.407	2.843	2.524	0.67	2.057	2.335	2.261	2.649	0.365	0.436	0.324	0.324	3.339	0.414	0.362	0.405	0.407	0.502	0.746	0.501	0.336	0.431	1.824	0.492	0.322	1.851	0.342	2.325	2.217	1.988	2.176	2.147	3.135	1.524
ENSG00000169105	CHST14	2.857	2.351	2.903	3.144	2.078	2.125	1.904	2.582	2.585	2.764	2	2.613	1.522	1.936	1.495	3.499	1.494	1.555	3.645	1.548	1.549	2.093	2.814	1.616	3.951	1.566	1.601	1.61	1.494	2.902	1.507	2.348	2.985	3.852	13.396	2.913	2.828	2.269
ENSG00000244251	AC013356.1	-0.908	-0.859	-0.908	-0.388	-0.859	-0.582	-0.82	-0.907	-0.662	-0.729	-0.908	-0.908	-0.906	-0.885	-0.908	-0.908	-0.908	-0.902	-0.906	-0.905	-0.905	-0.63	-0.761	-0.84	-0.81	-0.888	-0.908	-0.846	-0.908	-0.909	-0.907	-0.909	-0.473	-0.518	-0.481	-0.487	-0.503	-0.609
ENSG00000128891	CCDC32	2.325	1.623	2.183	2.244	2.41	2.243	1.832	1.728	2.037	1.685	1.311	1.792	1.225	0.718	3.043	0.634	0.632	0.702	0.662	0.694	0.696	0.77	0.929	0.769	0.643	0.714	2.902	0.762	3.195	1.427	3.351	2.33	2.33	2.112	2.292	2.264	2.186	1.67
ENSG00000166133	RPUSD2	0.349	-0.003	-0.003	0.321	0.626	-0.002	0.345	0.32	1.085	0.584	0.411	0.329	0.003	0.009	-0.001	-0.001	-0.001	0.007	0.002	0.006	0.006	0.016	0.166	0.016	1.321	0.009	-0.002	0.015	-0.001	-0.005	0.001	0.106	0.745	0.655	0.729	0.717	0.685	0.472
ENSG00000203573	Metazoa_SRP	-2.057	-2.057	-2.054	-2.057	-2.057	-2.057	-2.057	-2.056	-2.057	-2.057	-2.057	-2.057	-2.056	-2.054	-2.057	-2.057	-2.057	-2.055	-2.056	-2.055	-2.055	-2.053	-2.051	-2.053	-2.057	-2.054	-2.057	-2.053	-2.057	-2.057	-2.056	-2.057	-2.044	-2.045	-2.045	-2.045	-2.045	-2.048
ENSG00000137812	KNL1	-0.169	0.237	0.574	0.315	-0.169	-0.168	0.595	0.55	0.546	0.119	0.099	0.189	-0.159	-0.147	-0.165	-0.165	-0.166	-0.151	-0.16	-0.152	-0.152	-0.121	0.074	-0.122	-0.164	0.198	-0.168	-0.136	-0.166	0.75	1.398	-0.172	0.785	0.674	0.766	0.752	0.712	0.45
ENSG00000265814	RN7SL376P	-2.176	-2.176	-2.176	-2.176	-2.176	-2.176	-2.176	-2.176	-2.176	-2.176	-2.176	-2.176	-2.175	-2.175	-2.176	-2.176	-2.176	-2.175	-2.176	-2.175	-2.175	-2.175	-2.174	-2.175	-2.176	-2.175	-2.176	-2.175	-2.176	-2.176	-2.176	-2.176	-2.173	-2.173	-2.173	-2.173	-2.173	-2.173
ENSG00000245849	RAD51-AS1	0.094	0.114	0.094	0.094	0.134	0.16	0.131	0.094	0.094	0.094	0.094	0.094	0.094	0.095	0.094	0.094	0.094	0.095	0.094	0.095	0.095	0.096	0.155	0.096	0.432	0.095	0.644	0.096	0.094	0.256	0.891	0.094	0.399	0.361	0.392	0.388	0.374	0.284
ENSG00000051180	RAD51	-0.053	-0.053	0.158	0.003	-0.053	-0.053	0.727	0.626	0.44	0.74	0.682	0.21	-0.048	-0.042	-0.052	-0.052	-0.052	-0.044	-0.048	-0.045	-0.045	-0.035	0.119	-0.035	0.331	-0.042	-0.053	-0.036	-0.052	1.16	-0.05	-0.055	0.69	0.601	0.674	0.663	0.631	0.421
ENSG00000137824	RMDN3	4.95	4.679	4.666	4.069	3.746	4.174	3.814	3.874	4.173	3.7	3.542	4.37	2.927	4.655	4.155	1.477	1.197	4.349	1.278	2.419	1.364	1.538	1.796	1.536	3.97	1.41	3.332	5.287	4.853	3.691	1.238	4.151	5.705	3.181	3.423	3.386	3.28	3.802
ENSG00000137880	GCHFR	1.932	1.672	2.34	0.85	0.94	1.728	0.761	-0.27	0.491	1.071	0.757	0.94	-0.249	-0.184	-0.288	-0.287	-0.289	-0.203	-0.252	-0.212	-0.21	-0.107	0.247	-0.11	-0.276	-0.188	-0.055	-0.134	-0.289	0.829	-0.27	1.632	1.542	1.34	2.447	1.48	1.408	0.932
ENSG00000104129	DNAJC17	1.122	1.062	1.169	1.062	1.062	1.062	1.063	1.063	1.132	1.062	1.19	1.063	1.063	1.065	1.063	1.063	2.1	1.065	1.063	1.064	1.064	1.067	1.072	1.997	1.063	1.065	1.062	1.067	1.063	1.062	1.063	1.313	1.549	1.459	1.533	1.521	1.489	1.696
ENSG00000188277	C15orf62	-1.154	-1.154	-1.154	-1.118	-1.154	-1.154	-0.706	-1.153	-1.153	-1.105	-0.969	-1.154	-1.153	-1.127	-1.154	-1.154	-1.154	-1.138	-1.153	-1.143	-1.142	-1.098	-1.047	-1.098	-1.153	-1.129	-1.154	-1.102	-1.154	-0.972	-1.153	-1.154	-0.861	-0.89	-0.866	-0.87	-0.88	-0.948
ENSG00000166140	ZFYVE19	1.586	1.911	2.361	2.781	2.843	2.353	3.085	3.742	3.449	3.402	3.47	3.594	1.624	0.823	1.585	3.436	0.671	0.795	0.725	0.783	0.785	0.91	2.091	0.908	4.1	0.817	1.183	0.896	1.306	3.333	0.698	2.99	3.928	2.472	2.684	2.651	2.559	1.952
ENSG00000166143	PPP1R14D	-1.662	-1.662	-1.662	-1.662	-1.662	-1.662	-1.662	-1.63	-1.662	-1.662	-1.586	-1.662	-1.66	-1.648	-1.662	-1.662	-1.662	-1.651	-1.661	-1.652	-1.652	-1.639	-1.624	-1.639	-1.662	-1.648	-1.662	-1.64	-1.662	-1.662	-1.662	-1.662	-1.57	-1.578	-1.571	-1.572	-1.575	-1.595
ENSG00000261183	SPINT1-AS1	1.154	0.302	1.122	1.006	0.301	0.532	3.478	3.705	3.359	3.712	3.456	3.523	0.835	1.495	0.336	0.865	0.333	0.458	0.822	1.001	0.447	0.569	0.824	3.155	2.411	1.1	0.313	0.556	0.63	3.557	0.361	3.215	2.396	2.151	2.352	2.321	2.234	1.655
ENSG00000166145	SPINT1	-0.04	0.979	0.059	0.881	0.06	-0.039	1.289	1.067	1.59	1.274	0.884	1.022	-0.025	-0.006	-0.035	-0.035	-0.035	-0.012	-0.025	-0.014	-0.014	0.013	0.238	0.013	-0.032	-0.007	-0.038	0.01	-0.035	0.877	-0.03	0.182	1.109	0.973	1.085	1.067	1.019	0.699
ENSG00000104140	RHOV	0.272	0.507	-0.097	1.295	-0.096	0.557	5.085	4.769	5.083	4.298	5.223	4.876	1.145	1.142	0.468	0.47	-0.015	0.263	0.116	0.238	0.243	0.471	0.835	0.469	3.76	1.12	-0.064	0.449	3.681	4.718	0.053	4.99	2.702	3.769	2.65	2.614	2.51	3.169
ENSG00000274798	AC025166.1	-0.814	-0.814	-0.814	-0.814	-0.814	-0.814	-0.768	-0.814	-0.681	-0.814	-0.686	-0.556	-0.814	-0.808	-0.814	-0.814	-0.814	-0.813	-0.814	-0.813	-0.813	-0.781	-0.735	-0.782	-0.814	-0.81	-0.814	-0.785	-0.814	-0.462	-0.814	-0.814	-0.565	-0.592	-0.57	-0.573	-0.583	-0.645
ENSG00000104142	VPS18	2.235	2.503	2.707	2.063	1.944	2.054	1.929	2.553	2.024	1.978	2.349	2.031	1.484	1.02	3.239	0.94	0.938	1.004	1.47	0.997	0.998	1.071	1.196	1.07	5.728	1.017	1.076	7.159	0.938	2.755	0.952	2.007	3.635	2.385	2.567	2.539	2.46	1.939
ENSG00000251161	AC020661.1	-0.407	-0.407	-0.4	-0.407	-0.407	-0.407	-0.407	-0.407	-0.407	-0.407	-0.407	-0.407	-0.407	-0.406	-0.304	-0.407	-0.407	-0.406	-0.407	-0.406	-0.406	-0.405	-0.399	-0.405	-0.407	-0.406	-0.407	-0.406	-0.407	-0.407	-0.407	-0.407	-0.378	-0.382	-0.379	-0.379	-0.38	-0.388
ENSG00000128917	DLL4	0.043	0.168	-0.059	-0.163	0.377	-0.163	-0.163	-0.162	-0.163	-0.163	-0.163	0.104	-0.162	-0.159	-0.163	-0.163	-0.163	-0.16	-0.162	1.022	-0.16	-0.148	-0.051	-0.149	-0.162	-0.16	-0.118	-0.156	-0.163	0.07	-0.162	-0.164	0.305	0.249	0.295	0.288	0.268	0.137
ENSG00000128965	CHAC1	1.198	1.106	1.137	1.106	1.106	1.106	1.107	1.107	1.107	1.235	1.134	1.182	1.107	1.108	1.107	1.107	1.107	1.108	1.107	1.108	1.108	1.109	1.113	1.109	1.107	1.185	1.106	1.109	1.663	1.106	1.107	1.106	1.524	1.442	1.509	2.551	1.47	1.278
ENSG00000128908	INO80	2.156	3.077	2.658	2.751	2.874	2.198	3.014	3.132	2.948	3.11	3.438	2.895	1.076	0.744	0.569	0.57	0.566	0.712	0.631	0.698	0.701	0.841	1.05	0.839	0.59	4.389	3.005	0.826	0.566	2.225	5.744	2.963	2.727	2.466	2.681	2.648	2.555	3.879
ENSG00000280036	AC020661.5	-1.375	-1.375	-1.375	-1.371	-1.375	-1.375	-1.375	-1.375	-1.375	-1.375	-1.368	-1.375	-1.375	-1.372	-1.375	-1.375	-1.375	-1.374	-1.375	-1.374	-1.374	-1.369	-1.364	-1.369	-1.375	-1.373	-1.375	-1.37	-1.375	-1.375	-1.375	-1.348	-1.344	-1.347	-1.345	-1.345	-1.346	-1.354
ENSG00000157021	FAM92A1P1	0.068	0.068	0.068	0.126	0.068	0.068	0.24	0.068	0.068	0.305	0.068	0.17	0.069	0.07	0.068	0.068	1.362	0.069	0.069	0.069	0.069	0.071	0.131	0.071	0.068	0.07	0.068	0.07	0.068	0.204	0.068	0.068	0.375	0.337	0.368	0.363	0.35	0.26
ENSG00000178997	EXD1	-1.919	-1.919	-1.919	-1.919	-1.919	-1.919	-1.919	-1.919	-1.919	-1.903	-1.919	-1.919	-1.917	-1.913	-1.919	-1.919	-1.919	-1.914	-1.917	-1.915	-1.914	-1.91	-1.905	-1.91	-1.919	-1.913	-1.919	-1.91	-1.919	-1.919	-1.919	-1.919	-1.886	-1.889	-1.887	-1.887	-1.888	-1.895
ENSG00000187446	CHP1	5.367	5.044	4.639	4.337	4.453	4.177	5.18	5.379	5.422	5.377	5.326	5.195	1.968	5.684	4.927	1.483	3.94	4.843	1.574	1.672	3.943	2.529	3.03	6.463	5.582	2.26	5.567	2.492	3.372	5.002	2.441	4.913	3.876	5.625	3.82	3.781	3.669	5.206
ENSG00000247556	OIP5-AS1	4.161	4.826	4.751	4.585	4.397	5.334	3.914	4.329	4.672	4.124	4.618	4.301	4.033	5.896	5.181	3.524	1.698	4.808	1.893	2.077	4.825	1.796	2.915	1.794	1.772	1.665	4.944	4.322	3.987	3.968	6.094	3.91	3.718	3.416	3.665	3.626	3.518	4.017
ENSG00000104147	OIP5	0.536	0.576	0.521	0.521	0.814	0.521	0.547	0.552	0.597	0.558	0.522	0.611	0.522	0.522	0.522	0.522	0.522	0.522	0.522	0.522	0.522	0.523	0.528	0.523	0.522	1.097	0.521	0.523	0.522	0.521	0.522	0.521	0.839	0.789	0.83	0.824	0.806	0.686
ENSG00000137804	NUSAP1	2.162	1.631	1.971	-0.146	-0.144	-0.139	2.008	1.206	1.465	2.242	1.912	1.767	-0.072	0.004	-0.117	1.697	-0.119	-0.019	-0.075	-0.029	-0.027	0.073	0.419	0.071	-0.103	-0.001	-0.134	0.062	-0.119	2.341	-0.097	2.859	2.871	1.618	1.8	1.772	1.693	1.17
ENSG00000137806	NDUFAF1	-1.033	-1.033	-1.033	-1.033	-1.002	-1.033	-1.033	-1.033	-1.033	-1.033	-1.033	-1.033	-1.033	-1.029	-1.033	-0.906	-1.033	-1.031	-1.033	-1.032	-1.032	-1.024	-1.014	-1.024	-1.033	-1.03	-1.033	-1.024	-1.033	-1.033	-1.033	-1.033	-0.978	-0.984	-0.979	-0.98	-0.982	-0.995
ENSG00000137815	RTF1	5.256	5.598	5.61	5.753	5.434	5.557	5.647	5.447	5.689	5.716	6.103	5.891	3.791	5.335	5.971	6.215	6.572	5.815	2.529	2.588	6.639	3.494	4.509	5.925	6.318	6.673	5.733	2.71	5.035	5.901	5.658	5.385	4.402	4.09	5.629	4.307	5.453	5.555
ENSG00000137825	ITPKA	-0.684	-0.945	-0.945	-0.945	-0.945	-0.945	-0.945	-0.781	-0.68	-0.844	-0.747	-0.757	-0.944	-0.926	-0.945	-0.945	-0.945	-0.94	-0.944	-0.943	-0.943	-0.889	-0.824	-0.889	-0.945	-0.929	-0.945	-0.894	-0.945	-0.817	-0.944	-0.946	-0.588	-0.625	-0.594	-0.599	-0.612	-0.699
ENSG00000062524	LTK	-0.44	-0.44	-0.44	-0.44	-0.302	-0.44	-0.439	-0.439	-0.4	-0.44	-0.439	-0.439	-0.439	-0.438	-0.439	0.437	-0.439	-0.439	-0.439	-0.439	-0.439	-0.421	-0.239	-0.421	-0.439	-0.439	-0.44	-0.425	-0.439	-0.44	-0.439	-0.44	-0.19	-0.218	-0.195	-0.198	-0.208	-0.275
ENSG00000103932	RPAP1	1.361	2.424	2.218	1.679	2.581	1.897	2.893	2.919	3.022	2.87	2.617	3.445	0.754	1.79	3.477	0.697	2.031	0.821	0.75	0.809	3.83	5.563	1.128	0.936	3.373	1.415	0.674	0.924	0.963	2.933	1.058	4.001	2.757	2.499	2.711	2.678	2.587	1.98
ENSG00000259838	ELOCP2	-0.743	-0.859	-0.94	-0.94	-0.94	-0.94	-0.866	-0.561	-0.73	-0.743	-0.939	-0.807	-0.938	-0.92	-0.939	-0.939	-0.939	-0.934	-0.938	-0.937	-0.937	-0.882	-0.816	-0.883	-0.939	-0.923	-0.94	-0.887	-0.939	-0.85	-0.939	-0.94	-0.575	-0.612	-0.581	-0.586	-0.599	-0.688
ENSG00000092445	TYRO3	0.802	-0.659	-0.036	-0.66	-0.659	-0.253	0.506	1.242	0.719	-0.038	0.98	0.083	-0.61	-0.559	-0.33	-0.641	-0.642	-0.574	-0.612	-0.581	-0.58	-0.425	-0.11	-0.428	-0.631	-0.562	-0.653	-0.451	-0.642	0.332	-0.627	1.602	1.882	0.864	1.012	0.989	0.925	0.5
ENSG00000174197	MGA	2.958	3.344	3.349	3.243	3.446	3.699	3.099	3.57	3.236	3.192	3.202	3.221	3.287	4.442	2.99	3.658	1.188	1.32	1.246	1.307	5.458	1.442	2.531	1.44	4.463	1.85	2.401	1.428	4.683	3.063	3.957	3.53	3.237	2.963	3.189	3.154	3.056	2.407
ENSG00000270702	AC073657.2	1.026	0.8	1.076	1.123	1.043	1.188	0.783	0.712	0.789	0.797	1.01	1.263	0.587	0.873	1.297	0.582	0.677	2.531	0.587	0.593	0.822	0.61	0.71	0.609	0.977	0.865	1.08	0.608	1.602	0.708	0.917	0.665	1.527	1.399	1.504	1.488	1.443	1.142
ENSG00000137802	MAPKBP1	-1.044	-1.01	-1.044	-1.044	-1.044	-0.91	-1.043	-1.043	-1.022	-0.988	-1.043	-1.043	-1.043	-1.039	-1.043	-1.043	-1.044	-1.043	-1.043	-1.043	-1.043	-1.028	-1.008	-1.028	-1.043	-1.04	-1.044	-1.029	-1.044	-1.044	-1.043	-1.044	-0.936	-0.947	-0.938	-0.939	-0.943	-0.97
ENSG00000137877	SPTBN5	-0.591	-0.591	-0.591	-0.591	-0.591	-0.591	0.272	-0.588	-0.06	0.081	0.094	-0.036	-0.587	-0.581	-0.589	-0.589	-0.59	-0.583	-0.587	-0.584	-0.583	-0.52	-0.394	-0.522	-0.589	-0.582	-0.59	-0.53	-0.59	-0.377	-0.588	-0.592	0.069	-0.003	0.057	0.047	0.022	-0.149
ENSG00000174171	AC020659.1	0.902	0.434	0.556	0.93	0.477	0.574	1.06	0.72	0.549	0.93	0.777	0.892	0.391	0.396	0.388	0.596	0.388	0.395	0.39	0.394	0.394	0.403	0.475	0.402	0.389	0.396	0.387	0.402	1.579	0.817	0.389	0.385	1.146	1.042	1.128	1.115	1.077	0.83
ENSG00000103966	EHD4	4.739	4.773	4.434	4.933	4.076	5.428	4.462	4.451	4.308	3.941	4.151	4.689	4.852	6.085	4.664	4.078	4.343	3.9	6.407	5.397	1.524	2.402	2.021	1.725	1.925	1.578	5.33	1.707	4.643	4.256	1.373	1.322	3.732	4.766	3.678	3.639	3.529	5.1
ENSG00000278493	AC039056.2	-2.04	-2.04	-2.04	-2.04	-2.04	-2.04	-2.04	-2.04	-2.04	-2.035	-2.04	-2.04	-2.039	-2.036	-2.04	-2.04	-2.04	-2.037	-2.039	-2.037	-2.037	-2.035	-2.033	-2.035	-2.04	-2.037	-2.04	-2.035	-2.04	-2.04	-2.04	-2.04	-2.023	-2.025	-2.024	-2.024	-2.024	-2.028
ENSG00000159337	PLA2G4D	-0.108	-0.108	-0.108	-0.108	-0.108	-0.108	-0.108	-0.107	-0.107	-0.108	-0.108	-0.108	-0.107	-0.107	-0.108	0.59	-0.108	-0.107	-0.107	-0.107	-0.107	-0.106	0.283	-0.106	-0.107	-0.107	-0.108	-0.106	-0.108	-0.108	-0.107	-0.108	0.176	0.139	0.169	0.165	0.151	0.064
ENSG00000168907	PLA2G4F	-0.233	-0.234	-0.234	-0.234	-0.234	-0.233	0.232	0.751	0.811	0.649	0.313	0.88	-0.225	0.389	-0.23	-0.23	-0.231	-0.217	-0.225	-0.218	-0.218	-0.179	0.009	-0.181	-0.229	0.131	-0.233	-0.194	-0.231	0.792	-0.228	-0.236	0.697	0.59	0.678	0.665	0.626	0.373
ENSG00000166887	VPS39	2.899	3.085	2.296	2.697	3.337	2.552	2.736	2.649	2.13	2.406	1.959	2.351	1.262	1.001	1.113	0.901	0.9	0.982	0.935	2.075	1.399	1.062	1.206	1.061	4.584	0.997	0.888	7	0.9	2.03	3.412	1.064	2.687	2.452	2.645	2.616	2.532	3.072
ENSG00000103978	TMEM87A	5.647	5.434	5.034	5.505	5.088	5.454	6.697	6.867	6.872	7.216	6.811	7.184	5.256	5.231	5.26	5.002	2.738	2.845	5.276	2.834	5.538	6.003	3.759	7.58	6.867	5.386	6.079	3.341	4.982	6.54	5.945	6.799	4.528	5.437	5.73	4.433	6.197	5.916
ENSG00000214013	GANC	0.083	1.322	1.138	0.936	0.922	1.362	0.833	0.84	0.85	1.448	1.325	0.09	0.102	0.125	0.089	2.188	0.089	0.117	0.101	0.114	0.115	0.148	0.37	0.148	0.292	0.123	0.085	0.144	0.089	0.602	0.095	0.077	1.336	1.186	1.309	1.29	1.237	0.881
ENSG00000258461	AC012651.1	-1.601	-1.549	-1.601	-1.568	-1.566	-1.601	-1.601	-1.601	-1.601	-1.555	-1.601	-1.601	-1.6	-1.584	-1.601	-1.601	-1.601	-1.588	-1.601	-1.59	-1.59	-1.574	-1.555	-1.574	-1.601	-1.585	-1.601	-1.575	-1.601	-1.601	-1.601	-1.601	-1.487	-1.498	-1.489	-1.491	-1.494	-1.519
ENSG00000103994	ZNF106	4.435	5.086	4.77	4.68	5.23	4.529	3.78	4.229	4.098	4.328	4.009	3.623	3.817	3.263	3.703	1.47	5.056	5.69	4.895	6.351	5.271	7.4	2.18	1.872	2.043	2.859	5.912	6.664	4.026	4.72	1.514	3.762	3.895	3.58	3.839	5.177	3.687	5.782
ENSG00000092531	SNAP23	4.341	3.673	4.331	4.227	4.284	3.241	3.417	3.986	4.071	3.814	3.765	3.713	4.871	3.725	3.739	1.116	1.396	1.848	5.041	5.685	1.294	1.482	1.756	1.48	4.934	5.226	1.314	6.243	1.397	4.592	1.157	4.577	3.475	3.176	3.422	3.384	3.277	2.571
ENSG00000261684	AC018362.1	-1.033	-0.988	-1.033	-1.033	-0.903	-1.033	-1.033	-1.033	-1.033	-1.033	-0.999	-1.033	-1.033	-1.029	-1.033	-1.033	-1.033	-1.033	-1.033	-1.033	-1.033	-1.02	-1.003	-1.02	-1.033	-1.03	-1.033	-1.021	-1.033	-1.033	-1.033	-1.033	-0.941	-0.951	-0.943	-0.944	-0.948	-0.97
ENSG00000180979	LRRC57	2.394	1.682	1.556	0.416	0.08	1.456	2.384	0.731	1.909	1.77	1.404	0.941	0.149	0.846	0.106	3.294	0.104	0.2	1.065	2.346	0.192	0.288	0.586	0.287	0.119	0.217	1.673	0.278	0.104	0.493	0.48	1.855	2.005	1.784	2.998	1.938	1.859	1.337
ENSG00000137814	HAUS2	0.859	2.04	0.536	1.118	0.246	0.247	1.268	0.566	0.959	1.521	1.063	0.694	0.259	0.276	2.151	0.251	0.25	0.27	0.259	0.268	0.269	0.293	0.457	0.292	0.253	0.274	0.248	0.29	0.25	1.354	0.254	0.242	1.356	1.215	1.331	1.313	1.263	0.932
ENSG00000261822	AC018362.2	0	0	0	0	0	0	0	0	0	0	0	0	0	0	0	0	0	0	0	0	0	0	0	0	0	0	0	0	0	0	0	0	0	0	0	0	0	0
ENSG00000260490	MYL12BP1	-1.718	-1.731	-1.731	-1.731	-1.731	-1.731	-1.731	-1.731	-1.731	-1.666	-1.731	-1.731	-1.729	-1.719	-1.731	-1.731	-1.731	-1.722	-1.73	-1.723	-1.723	-1.712	-1.699	-1.712	-1.731	-1.719	-1.731	-1.713	-1.731	-1.731	-1.731	-1.731	-1.654	-1.661	-1.656	-1.656	-1.659	-1.676
ENSG00000159433	STARD9	-0.046	-0.047	0.756	0.475	0.316	-0.046	-0.045	-0.045	-0.045	0.013	-0.045	-0.045	-0.043	-0.04	-0.045	-0.045	1.31	-0.041	-0.044	-0.041	-0.041	-0.035	0.085	-0.035	-0.045	-0.04	-0.046	-0.036	0.397	0.485	-0.045	-0.047	0.568	0.492	0.554	0.545	0.518	0.34
ENSG00000140326	CDAN1	-2.083	-0.208	-2.098	-2.109	0.094	-2.07	0.338	0.027	-0.972	-0.172	-0.999	0.765	-1.726	-1.336	-1.959	-1.958	-1.969	-1.438	-1.747	-1.486	-1.477	-1.069	-0.603	-1.073	-1.9	-1.357	-2.044	-1.106	-0.585	-2.328	-1.876	-1.737	1.104	7.406	1.057	1.023	0.928	0.3
ENSG00000274403	AC090510.2	-1.757	-1.758	-1.758	-1.758	-1.758	-1.757	-1.699	-1.757	-1.757	-1.757	-1.757	-1.757	-1.755	-1.747	-1.757	-1.757	-1.757	-1.749	-1.756	-1.75	-1.75	-1.74	-1.73	-1.741	-1.757	-1.747	-1.757	-1.741	-1.757	-1.758	-1.757	-1.758	-1.691	-1.697	-1.692	-1.693	-1.695	-1.709
ENSG00000128881	TTBK2	-0.275	1.478	1.627	0.622	0.469	0.415	1.208	0.623	0.947	0.616	0.671	-0.251	-0.211	-0.143	-0.253	2.774	2.325	-0.163	-0.214	-0.172	-0.171	-0.073	0.289	-0.077	1.859	-0.147	-0.268	-0.09	-0.254	1.086	-0.234	-0.297	1.613	2.37	1.577	1.551	1.477	1.953
ENSG00000246283	AC090510.1	-1.597	-1.597	-1.567	-1.597	-1.597	-1.597	-1.597	-1.597	-1.597	-1.597	-1.597	-1.597	-1.596	-1.569	-1.597	-1.597	-1.597	-1.576	-1.596	-1.579	-1.578	-1.55	-1.518	-1.55	-1.597	-1.312	-1.597	-1.553	-1.597	-1.597	-1.597	-1.597	-1.399	-1.418	-1.403	-1.405	-1.412	-1.455
ENSG00000254793	FDPSP4	0.165	0.165	0.165	0.165	0.217	0.165	0.284	0.165	0.165	0.274	0.31	0.303	0.166	0.166	0.165	0.165	0.165	0.166	0.874	0.166	0.166	0.167	0.201	0.167	0.165	0.166	0.321	0.167	0.165	0.17	0.165	0.165	0.487	0.442	0.479	0.473	0.458	0.352
ENSG00000159459	UBR1	2.793	3.321	1.192	2.359	2.7	3.455	2.72	3.449	2.534	2.726	2.229	2.587	0.545	0.656	0.475	0.476	0.472	0.623	0.54	0.609	0.611	4.983	0.982	0.752	4.746	1.279	3.466	0.739	4.137	2.107	0.506	0.623	2.658	2.397	2.612	2.579	2.486	1.869
ENSG00000166947	EPB42	-0.093	-0.093	-0.093	-0.093	-0.093	-0.093	-0.093	-0.093	-0.093	-0.093	-0.073	-0.093	-0.093	-0.093	-0.093	-0.093	-0.093	-0.093	-0.093	-0.093	-0.093	-0.092	-0.081	-0.092	-0.093	-0.093	0.167	-0.092	-0.093	-0.093	-0.093	-0.093	-0.042	-0.048	-0.043	-0.044	-0.046	-0.06
ENSG00000205871	RPS3AP47	1.918	1.475	1.957	1.927	1.921	2.215	2.036	1.863	1.446	1.548	2.152	1.701	1.531	1.659	0.929	1.599	1.098	0.782	1.321	1.527	0.775	4.255	4.265	1.528	2.806	3.1	1.511	0.857	2.435	1.494	1.001	1.547	2.531	2.295	2.489	2.459	2.375	1.819
ENSG00000137842	TMEM62	2.39	2.052	2.188	2.25	2.19	1.03	2.407	3.68	3.202	3.643	3.298	3.452	2.56	0.852	0.728	0.728	0.725	3.421	0.77	0.818	0.82	0.926	1.093	0.924	3.954	1.382	3.221	0.914	0.966	2.928	0.748	2.222	2.659	2.412	2.615	2.584	2.496	3.064
ENSG00000260928	SPCS2P1	0.265	0.145	0.273	0.16	0.104	-0.288	-0.178	0.051	-0.078	0.353	-0.179	0.243	-0.284	-0.278	-0.287	-0.287	-0.287	-0.28	-0.284	-0.281	-0.28	-0.246	-0.103	-0.248	-0.286	-0.278	-0.213	-0.258	-0.287	-0.255	-0.286	-0.096	0.424	0.342	0.409	0.399	0.37	0.176
ENSG00000261687	AC068724.2	-2.168	-2.168	-2.168	-2.168	-2.168	-2.168	-2.168	-2.168	-2.168	-2.168	-2.168	-2.168	-2.168	-2.167	-2.168	-2.168	-2.168	-2.167	-2.168	-2.167	-2.167	-2.166	-2.165	-2.166	-2.168	-2.167	-2.168	-2.166	-2.168	-2.168	-2.168	-2.168	-2.162	-2.163	-2.162	-2.162	-2.163	-2.164
ENSG00000166946	CCNDBP1	2.469	2.766	2.261	2.15	2.521	3.064	1.948	2.701	1.508	1.305	2.111	2.374	0.545	0.611	0.506	0.507	0.742	0.591	0.542	1.055	4.183	0.673	0.873	0.672	0.802	0.606	1.425	0.663	0.927	2.131	0.523	2.877	2.33	2.103	2.29	2.261	2.18	1.643
ENSG00000104055	TGM5	-1.966	-1.966	-1.966	-1.966	-1.966	-1.966	-1.966	-1.966	-1.958	-1.966	-1.966	-1.966	-1.965	-1.962	-1.966	-1.966	-1.966	-1.962	-1.965	-1.963	-1.963	-1.959	-1.956	-1.96	-1.966	-1.962	-1.966	-1.96	-1.966	-1.966	-1.966	-1.966	-1.943	-1.945	-1.943	-1.943	-1.944	-1.949
ENSG00000261679	ATP5HP1	1.011	0.862	0.941	1.325	0.536	2.151	1.041	0.567	0.388	0.938	0.514	0.374	0.232	0.251	0.222	0.222	0.221	0.245	0.231	0.243	0.568	0.272	0.461	0.271	0.225	0.25	1.378	2.485	0.221	0.812	0.226	0.386	1.395	1.249	1.369	1.351	1.299	0.955
ENSG00000159495	TGM7	0	0	0	0	0	0	0	0	0	0	0	0	0	0	0	0	0	0	0	0	0	0	0	0	0	0	0	0	0	0	0	0	0	0	0	0	0	0
ENSG00000260406	AC009852.1	-2.057	-2.057	-2.054	-2.057	-2.057	-2.057	-2.057	-2.056	-2.057	-2.057	-2.057	-2.057	-2.056	-2.054	-2.057	-2.057	-2.057	-2.055	-2.056	-2.055	-2.055	-2.053	-2.051	-2.053	-2.057	-2.054	-2.057	-2.053	-2.057	-2.057	-2.056	-2.057	-2.044	-2.045	-2.045	-2.045	-2.045	-2.048
ENSG00000168806	LCMT2	-0.023	0.035	-0.023	-0.023	0.321	-0.023	-0.023	0.041	0.082	0.237	0.078	0.44	-0.022	-0.02	-0.023	-0.023	-0.023	-0.021	-0.022	-0.021	-0.021	-0.018	0.058	0.963	-0.022	-0.02	-0.023	-0.019	-0.023	-0.024	-0.022	-0.024	0.419	0.362	0.409	0.401	0.381	0.249
ENSG00000168803	ADAL	0.567	1.693	0.565	1.454	1.59	1.094	1.537	1.275	2.194	1.823	1.93	1.953	0.621	0.682	4.106	0.585	1.369	5.737	0.962	2.353	4.611	0.741	0.945	0.74	0.596	0.678	2.262	0.732	0.584	1.878	0.601	2.048	2.365	2.144	2.326	2.298	2.219	2.728
ENSG00000140265	ZSCAN29	1.531	1.647	2.459	2.656	1.979	3.876	1.912	2.062	2.6	3.232	2.702	2.305	0.543	4.726	0.462	0.462	4.994	0.633	4.876	0.616	0.619	0.78	2.078	0.778	0.487	0.662	2.761	0.763	0.458	2.58	4.159	1.805	2.748	3.738	2.701	2.666	2.57	1.932
ENSG00000137822	TUBGCP4	1.303	0.793	0.543	0.919	0.543	0.87	1.021	1.093	1.276	1.443	1.258	0.929	0.555	0.873	0.547	0.661	2.127	0.565	2.302	0.563	0.563	0.584	1.283	0.584	0.798	0.568	0.545	0.582	0.657	0.982	0.551	1.437	1.613	1.466	1.587	1.569	1.516	1.169
ENSG00000067369	TP53BP1	3.198	2.502	2.396	3.043	1.972	2.279	3.088	2.96	3.414	2.824	2.799	2.529	3.965	1.739	3.769	3.164	3.105	3.044	1.201	3.828	1.244	1.938	1.498	1.338	4.731	1.268	2.799	1.908	1.164	2.249	3.431	2.105	3.002	2.746	2.957	2.924	2.833	2.23
ENSG00000166963	MAP1A	0.472	0.582	0.956	0.55	0.903	0.891	0.44	0.44	0.497	0.651	0.44	0.44	0.441	0.444	1.442	0.44	0.439	0.443	0.441	0.442	0.442	0.446	0.469	0.446	0.44	0.443	0.439	0.446	0.84	0.438	0.44	0.438	1.021	0.935	1.006	0.995	0.964	0.761
ENSG00000168781	PPIP5K1	2.27	2.17	2.258	2.658	1.691	2.243	3.154	3.001	3.009	2.753	3.412	3.03	1.198	1.435	3.487	0.823	2.732	0.907	0.858	0.898	0.9	0.992	1.143	0.991	0.834	1.421	3.742	0.982	1.036	3.335	1.114	2.782	2.657	2.416	2.615	2.584	2.498	3.053
ENSG00000237289	CKMT1B	-0.293	-0.297	0.394	0.934	-0.298	-0.288	2.83	3.034	3.05	3.431	3.013	3.405	-0.161	-0.034	-0.244	-0.244	-0.248	-0.071	-0.166	-0.087	-0.084	0.071	0.462	3.643	2.145	-0.042	0.067	0.055	-0.248	2.534	-0.206	2.081	3.27	1.834	2.043	2.011	1.92	1.322
ENSG00000242866	STRC	-0.905	-0.951	-0.951	-0.951	-0.951	-0.951	-0.95	-0.95	-0.62	-0.894	-0.805	-0.475	-0.949	-0.931	-0.95	-0.95	-0.95	-0.947	-0.949	-0.948	-0.948	-0.891	-0.82	-0.892	-0.95	-0.935	-0.898	-0.897	-0.95	-0.673	-0.95	-0.951	-0.562	-0.603	-0.57	-0.575	-0.589	-0.684
ENSG00000166762	CATSPER2	0.799	0.52	1.132	0.145	1.134	0.553	1.084	2.414	1.239	1.911	1.53	1.861	0.227	0.956	3.308	2.71	4.198	0.286	0.224	0.275	0.277	0.386	0.697	0.385	0.193	5.617	0.158	0.375	0.175	1.751	2.791	0.123	2.168	1.939	2.127	2.098	2.016	1.475
ENSG00000275601	AC011330.2	-1.835	-1.835	-1.835	-1.835	-1.817	-1.835	-1.835	-1.815	-1.835	-1.835	-1.835	-1.835	-1.833	-1.826	-1.835	-1.835	-1.835	-1.827	-1.833	-1.828	-1.828	-1.821	-1.813	-1.821	-1.835	-1.826	-1.835	-1.822	-1.835	-1.835	-1.835	-1.835	-1.783	-1.787	-1.784	-1.784	-1.786	-1.797
ENSG00000223572	CKMT1A	-0.27	-0.27	-0.27	-0.188	-0.27	-0.27	-0.055	-0.268	0.22	0.678	0.249	-0.066	-0.267	-0.054	-0.269	-0.269	-0.269	-0.265	-0.268	-0.266	-0.266	-0.242	-0.134	-0.243	-0.269	-0.265	-0.27	-0.25	-0.269	0.282	-0.268	-0.271	0.263	0.201	0.252	0.244	0.222	0.076
ENSG00000166763	STRCP1	-1.437	-1.437	-1.437	-1.437	-1.437	-1.437	-1.393	-1.436	-1.201	-1.437	-1.393	-1.436	-1.436	-1.416	-1.436	-1.436	-1.436	-1.422	-1.436	-1.425	-1.424	-1.399	-1.371	-1.399	-1.436	-1.417	-1.437	-1.401	-1.436	-1.437	-1.436	-1.437	-1.266	-1.282	-1.269	-1.271	-1.277	-1.315
ENSG00000201136	RNU6-353P	-1.845	-1.845	-1.845	-1.845	-1.845	-1.845	-1.845	-1.845	-1.845	-1.845	-1.817	-1.845	-1.843	-1.837	-1.845	-1.845	-1.845	-1.839	-1.843	-1.839	-1.839	-1.833	-1.826	-1.833	-1.845	-1.837	-1.845	-1.834	-1.845	-1.845	-1.845	-1.845	-1.8	-1.804	-1.801	-1.801	-1.803	-1.812
ENSG00000205771	CATSPER2P1	0.486	0.008	0.379	-0.144	-0.065	-0.143	0.527	-0.138	0.315	0.588	0.457	0.725	-0.135	0.215	-0.141	1.211	-0.141	-0.127	-0.135	-0.129	-0.129	-0.102	0.086	-0.104	-0.139	-0.125	-0.143	-0.114	-0.141	0.535	0.024	-0.146	0.775	0.667	0.756	0.742	0.704	0.45
ENSG00000167004	PDIA3	6.521	6.53	6.473	6.499	6.604	6.241	7.894	8.2	7.988	8.072	7.824	8.089	6.38	5.985	5.843	6.323	5.701	4.592	6.894	6.544	8.177	5.081	5.377	7.096	7.489	7.456	6.399	6.949	7.362	7.676	7.489	7.502	6.367	8.048	5.192	7.212	8.074	6.395
ENSG00000140264	SERF2	7.426	7.475	7.351	7.243	7.45	7.352	7.98	7.999	8.184	8.104	8.116	7.983	6.478	6.998	6.869	7.252	6.812	7.106	6.839	7.916	7.816	5.819	9.22	6.065	7.148	7.705	7.386	6.703	7.285	7.914	7.269	7.697	5.451	7.054	5.414	5.388	7.189	6.526
ENSG00000184716	SERINC4	-1.36	-1.36	-1.36	-1.36	-1.36	-1.36	-1.36	-1.36	-1.36	-1.115	-1.184	-1.36	-1.36	-1.338	-1.36	-1.36	-1.36	-1.345	-1.36	-1.348	-1.348	-1.318	-1.285	-1.319	-1.36	-1.339	-1.36	-1.321	-1.36	-1.36	-1.36	-1.36	-1.161	-1.18	-1.164	-1.167	-1.174	-1.219
ENSG00000242028	HYPK	-1.679	-1.679	-1.652	-1.679	-1.679	-1.679	-1.679	-1.679	-1.679	-1.679	-1.679	-1.611	-1.677	-1.666	-1.679	-1.679	-1.679	-1.669	-1.678	-1.67	-1.67	-1.658	-1.644	-1.658	-1.679	-1.666	-1.679	-1.659	-1.679	-1.679	-1.679	-1.679	-1.593	-1.601	-1.594	-1.595	-1.598	-1.617
ENSG00000140259	MFAP1	2.68	2.338	1.405	1.569	0.583	2.483	2.027	1.415	2.282	2.174	2.531	2.031	3.175	3.745	0.451	0.685	0.449	0.524	0.481	0.517	0.518	0.598	0.803	0.597	0.461	1.062	2.21	0.589	0.449	1.816	0.465	0.636	2.213	1.993	2.174	2.146	2.068	1.549
ENSG00000092470	WDR76	0.9	1.028	1.101	0.98	1.201	0.848	1.147	1.607	1.156	0.972	1.479	1.56	0.855	1.089	0.85	1.746	0.85	1.342	0.854	0.859	0.859	0.873	0.904	0.872	0.851	0.863	2.383	0.871	0.85	1.779	2.393	1.307	1.743	1.608	1.719	1.702	1.654	1.335
ENSG00000200391	Y_RNA	-1.801	-1.801	-1.801	-1.801	-1.801	-1.801	-1.801	-1.801	-1.801	-1.801	-1.801	-1.774	-1.798	-1.785	-1.801	-1.801	-1.801	-1.789	-1.798	-1.79	-1.79	-1.777	-1.762	-1.777	-1.801	-1.747	-1.801	-1.778	-1.801	-1.792	-1.801	-1.801	-1.708	-1.716	-1.709	-1.71	-1.713	-1.733
ENSG00000171877	FRMD5	-0.218	0.365	-0.218	-0.159	-0.218	-0.218	-0.218	-0.217	-0.159	-0.138	-0.11	-0.025	-0.217	-0.215	-0.117	-0.218	-0.218	-0.216	-0.217	-0.216	-0.216	-0.202	-0.12	-0.203	-0.217	-0.215	-0.218	-0.209	-0.218	-0.219	-0.217	0.92	0.181	0.134	0.172	0.166	0.15	0.039
ENSG00000227973	PIN4P1	2.744	2.604	2.001	2.036	2.765	1.553	3.101	3.572	3.324	2.523	3.141	2.695	0.487	1.187	0.434	0.434	0.431	0.549	0.483	0.538	0.54	1.414	0.886	0.655	3.511	0.57	0.641	0.645	2.395	2.686	0.457	0.573	3.615	2.22	2.423	2.391	2.304	1.722
ENSG00000185607	ACTBP7	-1.863	-1.863	-1.863	-1.863	-1.863	-1.863	-1.863	-1.863	-1.863	-1.863	-1.863	-1.863	-1.859	-1.814	-1.863	-1.863	-1.863	-1.851	-1.86	-1.853	-1.852	-1.841	-1.828	-1.841	-1.863	-1.849	-1.863	-1.842	-1.863	-1.847	-1.863	-1.863	-1.781	-1.788	-1.782	-1.783	-1.786	-1.803
ENSG00000166734	CASC4	4.318	4.37	4.31	4.101	3.984	4.395	4.281	3.913	4.166	4.602	3.938	4.253	4.032	2.15	1.52	4.517	4.73	5.399	4.407	2.044	2.336	2.364	2.809	1.768	2.825	4.054	4.475	1.756	3.206	3.846	2.543	3.566	3.553	3.266	3.502	3.466	3.363	2.686
ENSG00000137770	CTDSPL2	2.074	2.349	3.375	3.132	1.887	3.393	2.55	1.789	2.759	2.868	2.593	2.636	2.965	0.832	0.662	0.663	0.659	0.801	0.722	0.787	4.185	0.926	1.13	4.937	2.985	1.416	3.568	4.08	0.66	2.28	0.691	1.402	2.789	2.526	2.742	2.709	3.84	1.995
ENSG00000259335	HNRNPMP1	-1.93	-1.93	-1.93	-1.93	-1.93	-1.93	-1.93	-1.93	-1.93	-1.93	-1.93	-1.93	-1.926	-1.889	-1.93	-1.93	-1.93	-1.92	-1.927	-1.921	-1.92	-1.911	-1.9	-1.911	-1.93	-1.918	-1.93	-1.912	-1.93	-1.93	-1.93	-1.93	-1.861	-1.867	-1.862	-1.863	-1.865	-1.879
ENSG00000179523	EIF3J-AS1	1.666	0.618	0.319	0.188	1.901	1.007	1.356	1.486	1.378	1.214	1.05	1.252	0.221	0.257	0.201	1.708	0.2	0.246	0.219	0.241	0.242	0.293	0.525	0.292	0.207	1.45	0.193	0.288	2.854	0.217	0.209	1.923	1.684	1.504	1.652	1.629	1.565	1.138
ENSG00000104131	EIF3J	3.835	3.055	3.243	3.054	1.415	0.904	3.713	4.224	3.775	3.908	3.836	3.873	3.916	4.609	1.073	3.978	0.655	0.965	0.802	0.937	4.713	2.017	1.533	1.194	5.291	5.546	2.992	1.172	4.539	3.639	4.415	4.386	3.399	3.087	3.343	7.542	4.632	3.758
ENSG00000259659	AC009996.1	-1.373	-1.373	-1.374	-1.374	-1.373	-1.373	-0.727	-1.367	-0.834	-1.21	-1.157	-1.37	-1.049	-1.269	-1.37	-1.37	-1.37	-1.301	-1.364	-1.316	-1.313	-1.185	-1.039	-1.187	-1.368	-1.276	-1.372	-1.197	-1.177	-0.984	-1.367	-1.376	-0.505	-0.588	-0.52	-0.53	-0.56	-0.368
ENSG00000104133	SPG11	0.711	2.944	2.978	1.882	3.272	2.565	2.446	2.929	2.561	2.572	2.681	2.562	0.771	0.839	0.732	3.658	0.73	0.818	0.768	0.809	0.811	0.903	1.066	0.902	0.744	6.512	0.717	0.893	2.836	1.675	0.749	2.23	2.565	3.42	2.523	2.494	2.41	1.859
ENSG00000229474	PATL2	0.91	0.656	0.254	0.196	0.167	0.298	0.26	-0.25	-0.252	0.687	-0.252	-0.127	-0.248	-0.238	-0.253	-0.253	-0.253	-0.241	-0.248	-0.242	-0.242	-0.203	-0.029	-0.205	-0.251	-0.239	-0.254	-0.217	-0.253	-0.258	-0.25	0.345	0.607	0.508	0.59	0.577	0.542	0.307
ENSG00000166710	B2M	11.739	11.727	11.719	11.673	11.536	11.823	9.947	10.462	9.774	11.071	9.411	10.499	11.225	11.571	11.167	10.947	10.606	10.645	10.915	11.478	11.411	11.533	10.554	11.171	10.643	9.94	11.666	10.1	11.051	9.777	11.347	9.991	9.949	11.177	9.219	9.627	11.221	10.541
ENSG00000185880	TRIM69	2.718	2.246	1.958	2.243	0.378	2.257	0.93	0.586	0.765	1.576	0.217	1.707	3.617	0.334	2.662	0.212	0.21	0.311	0.672	0.301	0.302	0.404	0.697	0.402	0.226	0.329	0.194	0.393	3.065	1.56	5.204	0.163	2.141	1.916	2.101	2.072	1.992	1.46
ENSG00000259479	SORD2P	2.17	1.847	2.261	2.306	1.904	0.452	3.541	5.329	4.291	5.63	3.914	4.699	0.614	0.774	3.526	0.509	4.86	0.728	1.684	1.33	0.711	0.908	1.178	2.187	3.256	3.87	1.178	0.888	0.871	3.481	0.998	3.371	2.983	4.037	2.932	4.237	2.793	2.114
ENSG00000259742	AC090888.3	-2.056	-2.053	-2.056	-2.056	-2.056	-2.056	-2.056	-2.056	-2.056	-2.056	-2.056	-2.056	-2.055	-2.053	-2.056	-2.056	-2.056	-2.054	-2.055	-2.054	-2.054	-2.052	-2.05	-2.052	-2.056	-2.054	-2.056	-2.053	-2.056	-2.056	-2.056	-2.056	-2.044	-2.045	-2.044	-2.044	-2.044	-2.047
ENSG00000252117	RNU6-1108P	0	0	0	0	0	0	0	0	0	0	0	0	0	0	0	0	0	0	0	0	0	0	0	0	0	0	0	0	0	0	0	0	0	0	0	0	0	0
ENSG00000252475	RNU6-1332P	-1.873	-1.873	-1.873	-1.873	-1.873	-1.873	-1.873	-1.873	-1.873	-1.873	-1.859	-1.873	-1.871	-1.865	-1.873	-1.86	-1.873	-1.866	-1.871	-1.867	-1.867	-1.861	-1.854	-1.861	-1.873	-1.865	-1.873	-1.862	-1.873	-1.873	-1.873	-1.873	-1.829	-1.833	-1.83	-1.831	-1.832	-1.841
ENSG00000259304	AC090888.2	-0.301	-0.301	-0.301	-0.286	-0.301	-0.301	-0.301	-0.301	-0.301	-0.296	-0.301	-0.301	-0.301	-0.301	-0.301	-0.079	-0.301	-0.301	-0.301	-0.301	-0.301	-0.298	-0.288	-0.298	-0.301	-0.301	-0.301	-0.299	-0.301	-0.301	-0.301	-0.301	-0.251	-0.257	-0.252	-0.253	-0.255	-0.269
ENSG00000140263	SORD	0.791	1.035	0.591	0.879	2.028	0.11	3.556	4.827	4.252	6.018	3.57	4.44	0.255	0.399	0.16	1.219	0.155	1.049	1.585	0.339	0.342	0.52	0.849	4.746	2.404	0.39	1.712	0.502	0.546	3.092	0.203	1.347	2.58	2.31	2.532	2.498	2.402	3.023
ENSG00000252171	Y_RNA	-1.535	-1.535	-1.535	-1.535	-1.535	-1.467	-1.535	-1.535	-1.535	-1.535	-1.535	-1.535	-1.534	-1.507	-1.535	-1.535	-1.535	-1.514	-1.534	-1.518	-1.517	-1.487	-1.452	-1.487	-1.535	-1.232	-1.535	-1.49	-1.535	-1.535	-1.535	-1.535	-1.326	-1.346	-1.329	-1.332	-1.339	-1.385
ENSG00000140254	DUOXA1	-0.26	-0.26	-0.26	-0.26	-0.26	-0.26	-0.26	-0.26	-0.26	-0.26	-0.26	-0.253	-0.26	-0.26	-0.26	-0.136	-0.26	-0.26	-0.26	-0.26	-0.26	-0.26	-0.253	-0.26	-0.26	-0.26	-0.26	-0.26	-0.26	-0.26	-0.26	-0.26	-0.229	-0.233	-0.229	-0.23	-0.231	-0.24
ENSG00000137857	DUOX1	-0.189	-0.189	-0.189	-0.189	-0.189	-0.189	-0.188	-0.104	-0.151	-0.066	0.29	-0.091	-0.131	-0.187	-0.188	-0.188	-0.188	-0.188	-0.188	-0.188	-0.188	-0.181	-0.125	-0.182	-0.188	-0.088	-0.189	-0.186	-0.188	-0.108	-0.188	0.208	0.079	0.047	0.073	0.069	0.058	-0.018
ENSG00000259539	AC051619.6	-1.458	-1.459	-1.459	-1.399	-1.459	-1.458	-1.42	-1.326	-1.458	-1.458	-1.42	-1.458	-1.458	-1.44	-1.458	-1.458	-1.458	-1.445	-1.458	-1.448	-1.447	-1.425	-1.4	-1.425	-1.458	-1.441	-1.458	-1.427	-1.458	-1.459	-1.458	-1.459	-1.307	-1.322	-1.31	-1.312	-1.317	-1.351
ENSG00000138606	SHF	-0.109	-0.146	-0.01	-0.245	-0.21	-0.167	-0.215	-0.278	-0.153	-0.279	-0.007	-0.278	-0.277	-0.275	0.538	-0.278	-0.278	-0.276	-0.277	-0.276	-0.276	-0.257	-0.169	-0.258	-0.278	-0.275	-0.279	-0.264	-0.278	-0.038	-0.278	-0.121	0.155	0.105	0.146	0.14	0.122	0.003
ENSG00000259338	AC051619.2	-1.99	-1.99	-1.99	-1.985	-1.99	-1.985	-1.99	-1.99	-1.99	-1.99	-1.99	-1.99	-1.988	-1.985	-1.99	-1.99	-1.99	-1.986	-1.988	-1.986	-1.986	-1.983	-1.979	-1.983	-1.99	-1.985	-1.99	-1.983	-1.99	-1.99	-1.99	-1.99	-1.964	-1.966	-1.965	-1.965	-1.966	-1.971
ENSG00000259520	AC051619.5	-1.966	-1.966	-1.966	-1.966	-1.966	-1.966	-1.966	-1.966	-1.958	-1.966	-1.966	-1.966	-1.965	-1.962	-1.966	-1.966	-1.966	-1.962	-1.965	-1.963	-1.963	-1.959	-1.956	-1.96	-1.966	-1.962	-1.966	-1.96	-1.966	-1.966	-1.966	-1.966	-1.943	-1.945	-1.943	-1.943	-1.944	-1.949
ENSG00000259433	AC051619.3	-1.779	-1.779	-1.779	-1.779	-1.779	-1.779	-1.779	-1.779	-1.779	-1.779	-1.779	-1.779	-1.777	-1.769	-1.779	-1.779	-1.779	-1.771	-1.777	-1.772	-1.772	-1.763	-1.754	-1.763	-1.779	-1.769	-1.73	-1.764	-1.779	-1.779	-1.779	-1.779	-1.719	-1.724	-1.719	-1.72	-1.722	-1.735
ENSG00000171766	GATM	1.323	2.825	2.229	2.942	2.963	4.361	3.256	2.856	4.059	4.144	3.313	4.123	0.726	1.943	5.886	5.116	0.621	2.784	3.955	4.698	0.819	1.01	2.853	1.007	0.658	0.87	2.125	0.99	0.621	3.434	0.672	0.65	3.053	4.107	3.002	2.966	4.204	2.185
ENSG00000275672	AC025580.3	-1.976	-1.976	-1.976	-1.976	-1.976	-1.976	-1.976	-1.976	-1.976	-1.976	-1.976	-1.976	-1.974	-1.972	-1.976	-1.969	-1.976	-1.972	-1.974	-1.973	-1.973	-1.97	-1.967	-1.97	-1.976	-1.972	-1.976	-1.97	-1.976	-1.976	-1.976	-1.976	-1.955	-1.957	-1.955	-1.955	-1.956	-1.96
ENSG00000171763	SPATA5L1	-0.486	-0.486	-0.486	-0.486	-0.486	-0.486	-0.25	-0.485	-0.486	-0.308	-0.486	-0.423	-0.485	-0.483	-0.486	-0.486	-0.486	-0.484	-0.485	-0.484	-0.484	-0.45	-0.369	-0.451	0.193	-0.483	0.297	-0.457	-0.486	-0.396	-0.485	-0.433	-0.072	-0.118	-0.08	-0.086	-0.102	-0.212
ENSG00000166920	C15orf48	2.163	1.946	1.899	2.001	1.551	1.808	1.125	1.188	1.136	1.546	1.216	1.684	2.934	0.788	0.751	0.751	0.751	0.781	0.763	0.777	0.778	0.813	0.885	0.812	0.755	0.786	3.015	0.809	2.872	0.977	0.757	0.782	2.03	1.848	1.998	1.974	1.909	1.479
ENSG00000259354	AC025580.2	-1.966	-1.966	-1.966	-1.966	-1.966	-1.966	-1.966	-1.966	-1.958	-1.966	-1.966	-1.966	-1.965	-1.962	-1.966	-1.966	-1.966	-1.962	-1.965	-1.963	-1.963	-1.959	-1.956	-1.96	-1.966	-1.962	-1.966	-1.96	-1.966	-1.966	-1.966	-1.966	-1.943	-1.945	-1.943	-1.943	-1.944	-1.949
ENSG00000104154	SLC30A4	1.751	0.972	0.069	1.25	0.336	1.866	0.74	-0.304	-0.31	0.033	-0.311	0.117	-0.293	-0.257	-0.313	-0.313	-0.314	-0.268	-0.294	-0.273	-0.272	-0.185	0.103	-0.188	-0.307	-0.259	1.952	-0.208	-0.314	0.505	-0.304	-0.334	1.155	0.991	1.126	1.105	1.046	1.424
ENSG00000179362	HMGN2P46	-0.59	-0.222	-0.258	-0.497	-0.591	-0.59	-0.5	-0.388	-0.415	-0.407	-0.421	-0.429	-0.588	-0.585	-0.59	-0.59	-0.59	-0.586	-0.588	-0.586	-0.586	-0.535	-0.434	-0.536	-0.589	-0.585	-0.126	-0.543	-0.59	-0.521	-0.589	-0.263	-0.064	-0.121	-0.074	-0.081	-0.102	-0.238
ENSG00000104164	BLOC1S6	4.002	3.15	3.96	3.727	3.602	4.005	2.756	0.899	3.069	2.788	2.751	3.023	1.344	2.03	0.869	4.765	0.866	6.009	0.932	1.003	1.006	1.163	1.407	1.161	3.055	5.027	4.35	1.146	5.408	3.425	1.232	2.265	3.156	4.224	3.104	3.067	2.963	3.53
ENSG00000200419	Y_RNA	-1.09	-1.09	-0.837	-1.09	-0.779	-1.09	-1.089	-1.089	-1.023	-1.043	-1.026	-1.089	-1.089	-1.067	-1.09	-0.975	-1.09	-1.078	-1.089	-1.084	-1.083	-1.037	-0.984	-1.037	-1.089	-1.069	-1.09	-1.041	-1.09	-1.09	-1.012	-1.09	-0.793	-0.823	-0.798	-0.802	-0.812	-0.883
ENSG00000137767	SQOR	5.247	5.36	4.801	4.865	5.561	4.97	4.785	4.946	5.167	5.215	4.841	4.992	3.862	2.651	3.567	1.559	4.04	1.751	4.156	1.732	2.197	6.112	3.048	4.496	5.333	5.036	5.773	2.522	2.919	5.017	5.962	4.516	3.884	4.896	3.829	3.789	3.679	2.946
ENSG00000238819	SNORD11	-1.979	-1.979	-1.979	-1.979	-1.979	-1.979	-1.979	-1.979	-1.979	-1.979	-1.969	-1.979	-1.977	-1.973	-1.979	-1.979	-1.979	-1.974	-1.977	-1.975	-1.975	-1.971	-1.966	-1.971	-1.979	-1.974	-1.979	-1.971	-1.979	-1.979	-1.979	-1.976	-1.95	-1.953	-1.951	-1.951	-1.952	-1.958
ENSG00000137872	SEMA6D	0.265	0.148	0.178	0.148	0.284	0.148	0.149	0.149	0.149	0.291	0.149	0.365	0.149	0.943	0.149	0.149	0.148	0.151	0.874	0.151	0.151	0.154	0.203	0.154	0.149	0.151	0.185	0.153	0.148	0.272	0.149	0.148	0.659	0.588	0.646	0.637	0.612	0.444
ENSG00000213862	AC044787.1	0.05	0.093	0.093	0.166	0.05	0.474	0.051	0.052	0.051	0.106	0.194	0.441	0.053	0.057	0.051	0.051	0.051	0.875	0.167	0.055	0.055	0.061	0.16	0.061	0.051	0.252	0.05	0.06	1.094	0.049	0.052	0.546	0.679	0.598	0.665	0.655	0.626	0.435
ENSG00000104177	MYEF2	1.102	0.534	0.448	0.448	0.903	0.449	1.69	1.989	1.526	1.634	1.749	1.684	0.464	0.834	0.454	0.454	0.453	0.477	0.463	0.475	0.475	0.503	0.623	0.503	0.457	0.482	0.45	0.5	2.363	1.469	1.663	0.444	1.64	1.481	1.612	1.592	1.535	1.161
ENSG00000074803	SLC12A1	-0.308	-0.308	-0.308	-0.161	-0.308	-0.308	-0.234	0.307	0.014	0.008	0.59	-0.01	-0.306	-0.303	-0.308	-0.308	-0.308	-0.304	-0.306	-0.305	-0.305	-0.279	-0.18	-0.28	-0.307	-0.304	-0.308	-0.287	-0.308	-0.309	-0.307	-0.109	0.186	0.129	0.176	0.168	0.148	0.014
ENSG00000259488	AC023355.1	0	0	0	0	0	0	0	0	0	0	0	0	0	0	0	0	0	0	0	0	0	0	0	0	0	0	0	0	0	0	0	0	0	0	0	0	0	0
ENSG00000128951	DUT	4.724	4.91	4.655	5.138	5.25	4.304	5.596	5.599	5.265	5.42	5.403	5.285	4.642	4.856	5.087	4.531	4.738	1.639	1.518	1.618	2.438	2.489	2.129	1.826	5.401	2.821	5.048	1.807	2.069	5.166	5.928	5.84	3.838	3.526	3.783	3.743	5.743	2.895
ENSG00000166147	FBN1	6.948	6.627	6.834	6.581	6.751	6.992	5.318	4.378	4.422	5.618	4.33	5.341	7.747	6.226	6.986	7.607	8.418	8.079	7.485	8.085	6.982	7.064	5.679	7.02	3.693	4.373	6.703	5.904	6.306	5.748	8.367	5.363	4.886	4.636	6.047	6.003	5.878	6.387
ENSG00000274654	AC022467.1	-1.864	-1.886	-1.886	-1.886	-1.886	-1.886	-1.886	-1.886	-1.886	-1.886	-1.886	-1.886	-1.884	-1.879	-1.886	-1.886	-1.886	-1.88	-1.884	-1.881	-1.881	-1.875	-1.869	-1.875	-1.886	-1.879	-1.886	-1.876	-1.886	-1.886	-1.886	-1.886	-1.847	-1.85	-1.847	-1.848	-1.849	-1.857
ENSG00000103995	CEP152	2.472	1.612	2.54	2.545	2.402	2.197	1.836	1.548	1.858	2.04	1.314	2.283	0.771	0.835	1.613	2.662	0.733	0.815	0.769	0.807	0.809	5.011	1.059	0.895	3.542	5.853	2.038	0.886	1.124	1.529	0.751	0.845	2.528	2.299	2.488	2.459	2.377	2.904
ENSG00000259216	AC084757.1	-1.838	-1.838	-1.838	-1.838	-1.838	-1.838	-1.838	-1.838	-1.808	-1.838	-1.838	-1.838	-1.836	-1.83	-1.838	-1.838	-1.838	-1.832	-1.836	-1.832	-1.832	-1.826	-1.818	-1.826	-1.838	-1.83	-1.838	-1.826	-1.838	-1.838	-1.838	-1.838	-1.792	-1.796	-1.792	-1.793	-1.794	-1.804
ENSG00000259469	AC084757.2	-1.771	-1.771	-1.771	-1.771	-1.771	-1.771	-1.771	-1.771	-1.771	-1.771	-1.771	-1.718	-1.769	-1.761	-1.771	-1.771	-1.771	-1.763	-1.77	-1.764	-1.764	-1.755	-1.745	-1.755	-1.771	-1.761	-1.771	-1.756	-1.771	-1.771	-1.771	-1.771	-1.708	-1.714	-1.709	-1.71	-1.712	-1.726
ENSG00000185634	SHC4	-0.06	0.413	-0.06	0.038	-0.06	-0.06	0.341	-0.058	-0.059	0.073	0.479	0.109	-0.058	-0.055	-0.059	1.189	-0.059	-0.056	-0.058	-0.056	-0.056	-0.053	0.045	-0.053	-0.059	-0.056	-0.059	-0.053	-0.059	-0.06	-0.059	-0.06	0.438	0.377	0.427	0.42	0.398	0.253
ENSG00000255302	EID1	5.635	5.732	5.996	6.026	5.558	5.718	5.633	5.418	5.373	5.506	5.488	5.749	3.06	5.634	6.711	6.907	6.69	6.666	6.761	6.585	6.421	7.609	4.52	6.818	4.492	4.318	5.904	6.58	5.594	4.713	7.108	5.153	4.648	5.541	5.831	5.785	5.659	4.864
ENSG00000138593	SECISBP2L	4.41	4.399	4.04	4.052	4.162	3.947	3.189	4.231	3.638	4.318	3.296	3.886	3.009	5.523	1.223	2.692	5.911	4.226	4.233	1.339	1.341	2.136	1.706	1.479	1.241	1.887	2.512	1.466	1.221	3.761	3.964	4.103	3.363	3.073	3.312	3.275	3.171	2.487
ENSG00000166200	COPS2	3.86	3.988	3.814	3.876	3.381	3.792	3.527	3.441	3.589	3.521	3.492	3.707	1.01	1.176	1.828	0.901	1.225	1.712	1.002	1.106	6.079	6.435	1.603	5.433	5.588	1.166	4.061	1.296	0.895	3.361	1.348	3.642	3.358	4.424	3.305	3.266	3.159	8.002
ENSG00000156958	GALK2	2.427	2.683	3.08	2.419	2.084	2.048	2.785	0.836	2.001	2.311	2.744	2.451	0.489	0.595	0.424	3.471	5.918	0.564	0.485	0.55	0.553	0.69	0.941	0.688	0.444	4.568	2.589	0.676	0.421	0.476	0.453	2.4	4.96	2.323	2.533	2.501	2.41	1.807
ENSG00000259467	NDUFAF4P1	-1.133	-1.133	-1.098	-1.133	-1.098	-1.133	-0.905	-1.133	-1.068	-1.002	-1.133	-1.074	-1.132	-1.109	-1.133	-1.133	-1.133	-1.12	-1.132	-1.125	-1.124	-1.081	-1.031	-1.081	-1.133	-1.111	-1.133	-1.084	-0.837	-1.123	-1.133	-1.133	-0.85	-0.878	-0.855	-0.858	-0.868	-0.935
ENSG00000166262	FAM227B	-0.765	-0.765	-0.765	-0.765	-0.765	-0.765	-0.764	-0.18	-0.142	-0.412	-0.437	-0.764	-0.762	-0.752	-0.764	-0.764	-0.764	-0.76	-0.762	-0.76	-0.76	-0.696	-0.598	-0.697	-0.763	-0.756	-0.764	-0.704	-0.764	-0.309	-0.763	-0.765	-0.242	-0.297	-0.252	-0.259	-0.279	-0.41
ENSG00000275580	AC022306.2	0.675	1.3	0.596	1.361	1.509	1.244	0.288	1.035	0.288	0.283	0.446	0.845	0.298	0.318	0.286	0.286	0.286	0.312	2.085	0.309	0.31	0.34	0.474	2.451	2.055	0.317	0.282	0.337	0.286	0.273	0.291	0.275	1.518	1.355	1.489	1.469	1.41	1.026
ENSG00000276593	AC022306.3	-1.893	-1.873	-1.893	-1.893	-1.893	-1.893	-1.893	-1.893	-1.893	-1.893	-1.893	-1.893	-1.891	-1.886	-1.893	-1.893	-1.893	-1.888	-1.892	-1.888	-1.888	-1.883	-1.877	-1.883	-1.893	-1.887	-1.893	-1.884	-1.893	-1.893	-1.893	-1.893	-1.856	-1.859	-1.856	-1.857	-1.858	-1.866
ENSG00000259531	AC022306.1	0.11	0.509	0.3	0.439	0.333	0.11	0.571	0.201	0.488	0.165	0.253	0.181	0.113	0.318	0.111	0.111	0.111	0.115	0.112	0.115	0.115	0.12	0.23	0.12	1.593	0.116	0.255	0.12	0.111	0.425	0.111	0.109	0.704	0.63	0.691	0.681	0.655	0.481
ENSG00000140285	FGF7	0.335	0.312	0.02	0.037	0.12	-0.503	-0.501	-0.5	-0.501	-0.503	-0.288	-0.502	-0.499	-0.493	-0.502	-0.502	-0.502	-0.495	-0.499	-0.495	-0.25	-0.438	-0.304	-0.44	-0.374	-0.493	-0.503	-0.449	-0.502	-0.505	-0.5	-0.505	0.186	0.11	0.173	0.163	0.136	-0.045
ENSG00000104047	DTWD1	2.081	2.594	2.784	2.419	3.101	2.567	2.769	2.446	2.052	2.545	2.727	2.199	0.992	1.061	0.953	3.985	2.743	1.04	0.989	1.031	1.033	1.127	1.281	7.33	2.826	1.857	1.107	1.117	3.45	2.668	0.97	2.53	3.913	2.543	2.742	2.712	2.625	2.054
ENSG00000259388	AC025040.2	-2.04	-2.04	-2.04	-2.04	-2.04	-2.04	-2.04	-2.04	-2.04	-2.035	-2.04	-2.04	-2.039	-2.036	-2.04	-2.04	-2.04	-2.037	-2.039	-2.037	-2.037	-2.035	-2.033	-2.035	-2.04	-2.037	-2.04	-2.035	-2.04	-2.04	-2.04	-2.04	-2.023	-2.025	-2.024	-2.024	-2.024	-2.028
ENSG00000104043	ATP8B4	1.63	1.788	2.189	1.642	2.137	0.511	0.477	0.519	0.278	0.667	0.642	0.276	0.293	1.55	0.275	2.591	0.274	0.316	0.292	0.312	0.312	0.36	0.545	0.359	0.281	0.786	2.479	0.355	2.155	0.254	0.283	0.258	1.823	1.624	1.788	1.763	1.692	2.151
ENSG00000259188	AC025040.1	-1.618	-1.618	-1.526	-1.572	-1.618	-1.618	-1.618	-1.618	-1.618	-1.618	-1.618	-1.618	-1.617	-1.603	-1.618	-1.618	-1.618	-1.606	-1.618	-1.608	-1.608	-1.593	-1.576	-1.593	-1.618	-1.603	-1.618	-1.594	-1.618	-1.618	-1.618	-1.618	-1.513	-1.523	-1.515	-1.516	-1.519	-1.542
ENSG00000140284	SLC27A2	-0.974	-0.974	-0.748	-0.974	-0.974	-0.974	-0.973	-0.517	-0.825	-0.918	-0.766	-0.973	-0.972	-0.951	-0.973	-0.973	-0.973	-0.965	-0.972	-0.971	-0.971	-0.913	-0.848	-0.914	-0.973	-0.954	-0.973	-0.919	-0.973	-0.721	-0.973	-0.974	-0.608	-0.645	-0.615	-0.619	-0.633	-0.721
ENSG00000200605	Y_RNA	-1.845	-1.845	-1.845	-1.845	-1.845	-1.845	-1.845	-1.845	-1.845	-1.845	-1.817	-1.845	-1.843	-1.837	-1.845	-1.845	-1.845	-1.839	-1.843	-1.839	-1.839	-1.833	-1.826	-1.833	-1.845	-1.837	-1.845	-1.834	-1.845	-1.845	-1.845	-1.845	-1.8	-1.804	-1.801	-1.801	-1.803	-1.812
ENSG00000140287	HDC	0.588	0.632	1.391	1.112	1.059	0.732	0.54	0.541	0.54	0.937	0.833	0.98	0.543	0.549	2.01	2.253	0.539	0.547	0.542	0.546	0.546	0.556	1.116	0.556	0.54	0.549	1.251	0.555	0.539	0.536	0.541	0.536	1.311	1.207	1.292	1.279	1.242	0.997
ENSG00000104064	GABPB1	0.996	2.5	2.919	2.308	1.982	1.021	2.851	2.297	3.067	2.278	2.787	2.643	0.883	0.548	3.347	0.696	0.408	1.081	0.458	0.51	0.512	0.627	0.86	0.626	0.426	0.542	3.847	0.615	0.408	2.122	0.433	3.476	3.59	2.194	2.397	2.366	2.278	1.696
ENSG00000271819	RNU6-94P	-1.5	-1.422	-1.5	-1.392	-1.5	-1.5	-1.5	-1.456	-1.5	-1.5	-1.5	-1.5	-1.5	-1.482	-1.5	-1.5	-1.5	-1.487	-1.5	-1.489	-1.489	-1.469	-1.446	-1.469	-1.5	-1.483	-1.5	-1.471	-1.5	-1.5	-1.5	-1.5	-1.361	-1.375	-1.364	-1.365	-1.37	-1.401
ENSG00000244879	GABPB1-AS1	0.803	3.001	2.448	2.05	1.926	2.24	2.214	2.164	2.969	2.855	2.149	2.588	0.696	4.62	0.646	3.542	3.191	0.755	0.693	0.744	1.244	0.858	2.01	0.856	0.662	0.775	3.904	0.846	0.644	1.175	2.535	3.403	2.618	2.37	2.574	2.543	2.454	1.87
ENSG00000138592	USP8	4.785	5.08	4.408	4.841	4.699	3.868	4.406	4.94	4.202	4.455	4.502	4.718	6.096	3.267	5.578	3.762	1.553	4.387	5.847	6.679	1.733	1.923	4.093	5.153	4.301	3.24	4.949	3.727	5.664	4.093	1.597	4.009	3.877	3.567	3.822	3.782	3.672	4.159
ENSG00000242737	AC012170.1	0.469	0.356	0.867	1.429	0.246	0.139	0.233	0.492	0.589	0.899	0.916	0.786	1.502	0.051	0.538	0.393	0.648	1.249	0.35	0.034	0.035	0.09	0.371	0.089	0.461	0.049	0.71	0.084	0.854	0.844	0.803	0.637	1.528	1.348	1.496	1.474	2.251	0.983
ENSG00000092439	TRPM7	3.329	3.647	3.434	4.123	3.189	3.399	3.582	4.597	3.456	3.857	3.234	3.555	4.343	6.191	1.038	2.594	5.475	1.248	2.944	1.228	6.389	1.427	1.705	2.143	3.531	1.284	4.374	3.049	5.063	3.351	1.083	4.095	3.437	3.139	3.384	3.346	3.24	3.775
ENSG00000138600	SPPL2A	5.158	5.137	5.08	5.104	4.848	5.23	4.811	4.031	4.859	5.103	4.575	4.941	2.59	4.471	5.614	5.272	5.024	1.894	1.79	5.751	2.316	2.666	3.605	4.111	4.161	4.798	5.026	4.653	6.084	4.473	1.749	4.868	5.352	4.983	3.93	3.891	5.107	4.868
ENSG00000279665	AC012100.3	-1.763	-1.763	-1.74	-1.763	-1.763	-1.763	-1.763	-1.763	-1.763	-1.763	-1.722	-1.763	-1.76	-1.751	-1.763	-1.763	-1.763	-1.754	-1.761	-1.755	-1.755	-1.745	-1.734	-1.745	-1.763	-1.752	-1.763	-1.746	-1.763	-1.763	-1.763	-1.763	-1.694	-1.7	-1.695	-1.696	-1.698	-1.713
ENSG00000081014	AP4E1	1.813	2.465	2.771	1.886	2.482	1.738	2.713	2.183	1.256	2.83	2.382	2.387	0.864	0.927	0.829	0.829	0.827	4.571	0.862	0.9	0.901	1.621	1.129	0.986	1.092	6.243	2.055	0.978	3.414	2.127	0.844	3.102	2.609	2.378	2.568	2.539	2.456	2.989
ENSG00000259378	DCAF13P3	1.514	1.161	1.296	2.346	1.98	0.824	2.53	1.749	2.113	2.515	2.233	2.545	0.4	6.87	0.357	0.357	0.355	0.451	0.397	0.441	0.443	0.541	0.804	0.54	0.37	0.468	0.341	0.53	0.355	2.543	0.376	2.833	2.251	4.13	2.211	2.183	2.102	1.569
ENSG00000183578	TNFAIP8L3	0.287	-0.028	-0.029	0.464	-0.028	1.266	0.556	-0.014	0.181	-0.025	0.448	0.165	-0.006	0.02	-0.02	-0.02	-0.021	0.012	-0.007	3.19	0.383	0.049	0.243	0.048	-0.016	0.019	-0.026	0.042	-0.021	0.821	1.534	0.982	1.289	1.887	1.26	1.24	1.181	0.796
ENSG00000137869	CYP19A1	-1.405	-1.452	-1.452	-1.452	-1.452	-1.452	-1.452	-1.452	-1.452	-1.452	-1.442	-1.452	-1.452	-1.447	-1.452	-1.452	-1.452	-1.448	-1.452	-1.449	-1.449	-1.443	-1.437	-1.443	-1.452	-1.447	-1.452	-1.444	-1.452	-1.452	-1.452	-1.444	-1.414	-1.417	-1.414	-1.415	-1.416	-1.425
ENSG00000259306	AC020891.2	-2.04	-2.04	-2.04	-2.04	-2.04	-2.04	-2.04	-2.04	-2.04	-2.035	-2.04	-2.04	-2.039	-2.036	-2.04	-2.04	-2.04	-2.037	-2.039	-2.037	-2.037	-2.035	-2.033	-2.035	-2.04	-2.037	-2.04	-2.035	-2.04	-2.04	-2.04	-2.04	-2.023	-2.025	-2.024	-2.024	-2.024	-2.028
ENSG00000186417	GLDN	0.407	0.515	0.407	0.54	0.407	0.407	0.939	0.56	0.408	0.457	0.408	0.408	0.41	0.414	0.408	0.408	1.638	0.796	0.41	0.412	0.412	0.418	0.449	0.418	0.483	0.834	1.32	0.417	0.408	0.507	0.409	0.406	1.079	0.98	1.061	1.049	1.014	0.782
ENSG00000104093	DMXL2	5.143	4.835	4.54	4.91	4.488	4.51	3.02	3.44	2.958	2.74	2.583	3.091	5.118	1.113	5.192	3.148	4.713	5.035	0.959	1.051	1.054	1.24	1.506	1.238	1.264	1.715	4.919	1.221	3.425	1.86	0.915	0.767	3.249	2.957	3.197	3.16	3.056	3.611
ENSG00000259668	AC066613.1	-1.682	-1.682	-1.682	-1.682	-1.682	-1.682	-1.682	-1.682	-1.682	-1.682	-1.634	-1.636	-1.68	-1.669	-1.682	-1.682	-1.682	-1.672	-1.681	-1.673	-1.673	-1.661	-1.647	-1.661	-1.682	-1.669	-1.682	-1.662	-1.682	-1.682	-1.682	-1.682	-1.597	-1.605	-1.598	-1.599	-1.602	-1.62
ENSG00000104112	SCG3	-1.93	-1.93	-1.93	-1.93	-1.93	-1.93	-1.93	-1.93	-1.93	-1.93	-1.93	-1.93	-1.913	-1.923	-1.93	-1.93	-1.93	-1.924	-1.928	-1.925	-1.925	-1.92	-1.914	-1.92	-1.93	-1.923	-1.93	-1.92	-1.93	-1.93	-1.93	-1.93	-1.893	-1.896	-1.894	-1.894	-1.895	-1.903
ENSG00000140280	LYSMD2	2.78	2.068	2.456	2.056	0.197	2.358	1.528	0.28	1.427	1.859	1.732	1.594	1.148	1.138	0.245	0.245	3.632	0.408	0.317	3.915	0.395	0.548	0.836	0.546	0.269	4.558	3.544	0.532	4.242	1.594	0.28	0.156	2.509	3.465	2.463	2.43	2.337	4.186
ENSG00000128872	TMOD2	1.576	1.694	1.384	1.603	1.608	2.923	-0.204	0.965	-0.186	0.399	-0.807	0.59	-0.7	-0.533	-0.822	3.121	3.096	-0.579	-0.708	-0.601	-0.597	-0.331	1.276	-0.336	-0.783	-0.542	-0.876	-0.368	-0.828	-1.024	-0.766	-0.719	4.585	1.56	1.777	1.744	1.65	1.027
ENSG00000138594	TMOD3	4.024	3.494	3.995	3.727	3.907	4.729	3.851	3.109	3.683	3.743	3.621	3.35	2.082	3.002	1.448	1.45	4.267	1.348	5.705	5.298	1.337	1.471	2.585	1.469	4.552	1.371	2.939	2.085	3.205	4.257	1.249	3.831	3.324	3.038	3.273	3.237	3.135	2.461
ENSG00000277677	Metazoa_SRP	-2.05	-2.05	-2.05	-2.05	-2.05	-2.047	-2.05	-2.05	-2.05	-2.05	-2.05	-2.05	-2.049	-2.048	-2.05	-2.05	-2.05	-2.048	-2.049	-2.048	-2.048	-2.046	-2.044	-2.046	-2.05	-2.048	-2.05	-2.047	-2.05	-2.05	-2.05	-2.05	-2.037	-2.038	-2.037	-2.037	-2.037	-2.04
ENSG00000259632	AC090971.4	-0.635	-0.635	-0.15	-0.135	-0.635	-0.635	-0.529	-0.633	-0.203	-0.258	-0.357	-0.633	-0.631	-0.627	-0.634	-0.634	-0.634	-0.628	-0.631	-0.629	-0.629	-0.567	-0.454	-0.568	-0.633	-0.627	0.199	-0.576	-0.634	-0.636	-0.633	-0.636	-0.038	-0.103	-0.049	-0.058	-0.081	-0.234
ENSG00000207484	Y_RNA	-0.763	-0.763	-0.762	-0.763	-0.763	-0.763	-0.763	-0.763	-0.763	-0.763	-0.763	-0.763	-0.763	-0.763	-0.763	-0.763	-0.763	-0.763	-0.763	-0.763	-0.763	-0.762	-0.76	-0.762	-0.763	-0.763	-0.733	-0.762	-0.763	-0.763	-0.763	-0.763	-0.753	-0.754	-0.753	-0.753	-0.754	-0.756
ENSG00000272337	RNU6-90P	0	0	0	0	0	0	0	0	0	0	0	0	0	0	0	0	0	0	0	0	0	0	0	0	0	0	0	0	0	0	0	0	0	0	0	0	0	0
ENSG00000259556	AC090971.3	-1.324	-1.324	-1.324	-1.298	-1.324	-1.324	-1.275	-1.324	-1.181	-1.254	-1.145	-1.324	-1.324	-1.302	-1.324	-1.324	-1.324	-1.309	-1.324	-1.313	-1.312	-1.282	-1.247	-1.282	-1.324	-1.303	-1.324	-1.284	-1.324	-1.324	-1.324	-1.324	-1.12	-1.14	-1.124	-1.126	-1.133	-1.18
ENSG00000166477	LEO1	2.51	3.428	2.637	3.432	2.305	2.471	3.305	3.757	4.119	4.296	4.386	3.981	1.114	1.209	4.807	3.233	1.058	4.364	1.11	1.629	1.17	1.97	1.507	1.298	3.131	5.399	2.589	1.285	1.058	4.153	2.816	3.896	3.148	2.87	3.099	3.064	2.964	2.307
ENSG00000069956	MAPK6	2.263	3.131	2.555	2.846	1.873	3.351	3.098	2.857	3.443	3.296	3.696	3.435	0.864	1.841	0.813	2.665	0.811	0.924	0.86	1.389	0.914	1.03	1.21	1.028	1.119	0.944	4.444	1.017	0.811	3.425	3.507	3.215	2.798	2.543	2.753	2.721	2.629	3.883
ENSG00000242327	AC023906.1	2.928	3.605	3.08	3.317	2.39	3.479	3.206	3.145	3.354	2.895	3.136	3.127	3.128	3.18	2.034	3.649	2.644	2.72	2.779	1.913	1.917	2.981	3.023	2.525	3.45	3.051	3.665	2.16	3.05	3.149	5.008	2.712	3.242	2.983	3.196	3.163	3.071	2.459
ENSG00000069966	GNB5	0.13	1.413	0.128	1.445	0.128	1.557	1.343	1.804	1.625	1.373	1.538	1.304	0.171	0.218	0.144	0.144	2.889	0.203	2.974	0.197	0.198	0.263	0.526	0.262	0.152	0.214	0.134	0.256	2.51	1.078	0.155	0.116	1.771	1.577	1.736	1.712	1.642	1.184
ENSG00000128833	MYO5C	-0.019	-0.023	-0.025	1	-0.024	-0.014	3.334	3.73	3.755	3.787	3.598	3.44	0.125	6.87	0.034	0.034	0.029	0.223	0.118	0.205	0.896	0.379	0.742	0.377	1.653	0.254	-0.003	1.254	0.428	2.824	4.061	3.042	2.428	2.165	2.381	2.348	2.254	2.859
ENSG00000197535	MYO5A	4.926	4.445	4.13	4.468	3.944	4.678	3.454	2.603	2.81	3.385	3.641	3.621	1.4	5.972	3.414	1.949	4.635	2.75	3.339	3.322	1.479	5.638	1.909	5.631	3.991	2.054	4.556	4.139	1.316	2.333	4.937	4.249	3.573	3.275	3.52	3.482	3.376	3.887
ENSG00000231169	EEF1B2P1	6.013	5.547	5.972	5.554	5.769	5.691	5.474	5.49	5.575	5.383	5.519	5.631	4.802	3.247	6.781	5.941	5.746	2.597	5.138	2.584	5.93	6.311	4.51	6.446	6.051	6.074	5.356	5.212	5.234	5.06	2.498	5.309	5.695	5.979	4.348	4.308	6.117	5.183
ENSG00000128989	ARPP19	3.479	4.177	3.731	4.229	3.75	4.589	3.945	3.46	4.132	3.967	3.478	3.84	1.734	2.049	5.197	4.942	4.411	1.427	1.307	6.57	5.368	1.61	2.806	6.41	4.008	5.006	3.352	1.59	4.203	3.701	2.701	3.049	3.619	4.664	3.565	3.526	3.417	2.698
ENSG00000047346	FAM214A	3.978	2.296	3.015	3.319	1.922	2.731	3.764	3.811	3.284	3.974	3.688	3.754	0.821	1.528	0.753	0.753	0.75	4.009	0.816	0.885	0.887	1.031	1.245	1.03	4.381	1.511	2.178	1.017	5.118	3.591	0.783	3.015	2.912	2.643	2.864	2.83	2.734	2.099
ENSG00000259203	AC016044.1	-1.922	-1.922	-1.922	-1.922	-1.922	-1.922	-1.922	-1.922	-1.922	-1.922	-1.922	-1.922	-1.92	-1.913	-1.922	-1.922	-1.922	-1.914	-1.92	-1.893	-1.915	-1.908	-1.899	-1.908	-1.922	-1.913	-1.922	-1.908	-1.922	-1.922	-1.922	-1.922	-1.868	-1.873	-1.869	-1.87	-1.871	-1.883
ENSG00000166415	WDR72	-1.694	-1.694	-1.653	-1.694	-1.694	-1.694	-1.694	-1.663	-1.667	-1.694	-1.694	-1.694	-1.692	-1.68	-1.694	-1.694	-1.694	-1.683	-1.692	-1.684	-1.684	-1.672	-1.658	-1.672	-1.694	-1.681	-1.694	-1.673	-1.694	-1.694	-1.694	-1.694	-1.608	-1.616	-1.609	-1.61	-1.613	-1.632
ENSG00000280362	AC084759.3	-1.792	-1.792	-1.792	-1.792	-1.792	-1.792	-1.792	-1.792	-1.752	-1.778	-1.792	-1.792	-1.79	-1.781	-1.792	-1.792	-1.792	-1.783	-1.79	-1.785	-1.784	-1.776	-1.766	-1.776	-1.792	-1.782	-1.792	-1.776	-1.792	-1.792	-1.792	-1.792	-1.729	-1.735	-1.73	-1.731	-1.733	-1.746
ENSG00000137766	UNC13C	-1.359	-1.359	-1.359	-1.359	-1.359	-1.359	-1.354	-1.359	-1.359	-1.359	-1.359	-1.359	-1.359	-1.357	-1.359	-1.359	-1.359	-1.358	-1.359	-1.358	-1.358	-1.355	-1.351	-1.355	-1.359	-1.357	-1.359	-1.355	-1.359	-1.359	-1.359	-1.34	-1.339	-1.341	-1.339	-1.339	-1.34	-1.345
ENSG00000279145	AC011912.1	-2.057	-2.057	-2.054	-2.057	-2.057	-2.057	-2.057	-2.056	-2.057	-2.057	-2.057	-2.057	-2.056	-2.054	-2.057	-2.057	-2.057	-2.055	-2.056	-2.055	-2.055	-2.053	-2.051	-2.053	-2.057	-2.054	-2.057	-2.053	-2.057	-2.057	-2.056	-2.057	-2.044	-2.045	-2.045	-2.045	-2.045	-2.048
ENSG00000137876	RSL24D1	0.796	0.526	0.762	0.404	1.658	0.056	1.661	1.651	1.461	1.198	2.228	2.055	-0.098	-0.04	-0.132	-0.131	-0.133	-0.057	-0.1	-0.065	-0.064	0.014	0.347	0.013	-0.121	-0.044	2.473	0.006	-0.133	1.146	-0.117	-0.068	1.622	2.351	1.587	1.562	1.491	1.021
ENSG00000069974	RAB27A	3.363	3.48	3.706	4.128	3.673	4.248	3.371	3.642	3.461	4.404	3.097	4.271	1.441	2.099	0.94	0.941	0.936	1.111	3.993	1.094	1.622	1.261	5.966	1.259	3.279	1.14	3.019	1.244	3.653	3.366	3.641	3.52	3.19	2.907	3.14	3.104	4.324	2.334
ENSG00000276533	AC018926.2	-0.729	-0.586	-0.672	-0.71	-0.729	-0.729	-0.66	-0.729	-0.729	-0.679	-0.694	-0.729	-0.728	-0.727	-0.341	-0.729	-0.729	-0.728	-0.728	-0.728	-0.728	-0.705	-0.667	-0.705	-0.729	-0.728	-0.729	-0.708	-0.729	-0.729	-0.729	-0.729	-0.529	-0.55	-0.533	-0.535	-0.543	-0.594
ENSG00000225973	PIGBOS1	1.637	1.428	1.461	0.923	1.233	1.825	0.983	1.498	1.18	0.606	1.263	1.139	0.527	0.54	0.52	0.52	0.519	0.536	0.526	0.534	0.534	0.554	0.636	2.277	0.522	0.539	0.517	0.552	0.519	0.571	0.523	0.513	1.563	1.419	1.537	1.519	1.467	1.126
ENSG00000069943	PIGB	0.815	-0.746	1.725	1.788	1.021	1.79	2.205	0.851	1.281	1.392	2.114	2.149	-0.559	0.522	-0.671	-0.67	-0.676	-0.446	-0.567	-0.466	-0.462	-0.24	0.218	-0.245	-0.635	-0.411	-0.719	-0.277	-0.676	2.111	-0.001	1.488	1.896	1.635	1.85	4.543	1.723	1.106
ENSG00000260916	CCPG1	4.723	4.031	3.655	3.539	4.111	2.71	3	3.679	2.976	3.719	3.218	3	1.737	1.49	2.714	4.779	3.367	4.742	4.219	1.44	1.443	5.466	3.184	1.593	4.075	1.995	4.435	1.579	5.301	3.456	5.27	4.161	3.458	3.17	3.407	3.371	3.267	2.585
ENSG00000277548	AC018926.3	0	0	0	0	0	0	0	0	0	0	0	0	0	0	0	0	0	0	0	0	0	0	0	0	0	0	0	0	0	0	0	0	0	0	0	0	0	0
ENSG00000261652	C15orf65	-0.456	-0.456	-0.387	-0.456	-0.456	0.096	-0.056	0.714	0.101	0.074	-0.058	-0.002	-0.451	-0.444	-0.454	-0.454	-0.454	-0.446	-0.451	-0.447	-0.447	-0.39	-0.248	-0.391	-0.453	-0.444	-0.455	-0.401	-0.454	-0.172	-0.453	-0.457	0.272	0.191	0.257	0.247	0.218	0.027
ENSG00000256061	DNAAF4	-0.333	-0.775	-0.775	-0.489	-0.775	-0.775	-0.774	-0.236	-0.682	-0.292	-0.606	-0.69	-0.773	-0.765	-0.775	-0.775	-0.775	-0.771	-0.773	-0.771	-0.771	-0.712	-0.62	-0.713	-0.774	-0.769	-0.775	-0.719	-0.775	-0.776	-0.774	-0.776	-0.285	-0.338	-0.295	-0.301	-0.32	-0.443
ENSG00000171016	PYGO1	-0.782	-0.975	-0.975	-0.899	-0.975	-0.59	-0.67	-0.974	-0.974	-0.826	-0.974	-0.844	-0.973	-0.955	-0.974	-0.974	-0.974	-0.969	-0.974	-0.973	-0.973	-0.918	-0.853	-0.918	-0.974	-0.958	-0.975	-0.923	-0.974	-0.964	-0.974	-0.975	-0.615	-0.652	-0.622	-0.626	-0.64	-0.727
ENSG00000166450	PRTG	1.265	1.36	0.5	0.256	0.832	0.97	0.84	2.01	1.552	0.231	0.12	1.592	-0.177	0.953	-0.219	-0.218	-0.221	-0.128	-0.18	-0.138	-0.136	-0.045	0.319	-0.046	-0.206	-0.112	2.314	-0.054	-0.22	1.787	-0.2	-0.149	1.661	2.427	1.624	1.597	1.523	2.98
ENSG00000259180	AC012378.1	1.15	1.384	1.316	1.237	1.271	1.413	1.184	1.029	1.44	1.277	1.315	1.175	1.03	1.187	1.028	1.028	1.325	1.615	1.03	1.032	1.032	1.038	1.051	1.038	1.09	1.034	1.651	2.672	1.028	1.133	1.029	1.056	1.751	1.626	1.729	1.713	1.668	1.374
ENSG00000259369	AC009997.1	4.385	4.426	4.619	4.47	4.584	4.54	6.644	6.456	6.673	6.54	6.934	6.815	2.866	4.512	3.69	3.479	2.7	2.286	3.326	2.882	3.403	2.424	4.108	2.936	5.858	7.2	4.058	5.966	3.84	6.707	5.652	6.319	5.522	5.832	5.457	5.411	5.281	5.411
ENSG00000069869	NEDD4	2.907	3.112	3.46	3.626	3.58	2.908	4.354	4.937	4.662	4.324	4.721	4.583	3.138	3.545	2.92	3.039	2.919	2.981	2.945	2.974	2.976	3.051	3.196	3.469	2.928	2.994	4.502	3.042	4.859	4.394	4.822	2.894	4.493	4.276	53.789	4.427	4.35	3.837
ENSG00000230183	CNOT6LP1	-1.969	-1.969	-1.969	-1.969	-1.969	-1.969	-1.961	-1.969	-1.969	-1.969	-1.969	-1.969	-1.968	-1.965	-1.969	-1.969	-1.969	-1.965	-1.968	-1.966	-1.966	-1.963	-1.959	-1.963	-1.969	-1.965	-1.969	-1.963	-1.969	-1.969	-1.969	-1.969	-1.946	-1.948	-1.947	-1.947	-1.948	-1.952
ENSG00000239703	RN7SL568P	-1.966	-1.966	-1.966	-1.966	-1.966	-1.966	-1.966	-1.966	-1.958	-1.966	-1.966	-1.966	-1.965	-1.962	-1.966	-1.966	-1.966	-1.962	-1.965	-1.963	-1.963	-1.959	-1.956	-1.96	-1.966	-1.962	-1.966	-1.96	-1.966	-1.966	-1.966	-1.966	-1.943	-1.945	-1.943	-1.943	-1.944	-1.949
ENSG00000261333	CD24P2	-1.844	-1.844	-1.844	-1.844	-1.844	-1.844	-1.816	-1.844	-1.844	-1.844	-1.844	-1.844	-1.842	-1.836	-1.844	-1.844	-1.844	-1.838	-1.842	-1.838	-1.838	-1.832	-1.825	-1.832	-1.844	-1.836	-1.844	-1.833	-1.844	-1.844	-1.844	-1.844	-1.799	-1.803	-1.8	-1.8	-1.802	-1.811
ENSG00000181827	RFX7	2.747	2.071	2.58	1.699	0.688	2.112	2.503	2.714	2.22	2.087	2.082	2.244	0.735	0.788	0.705	0.705	0.703	5.062	0.732	0.764	0.765	1.47	1.015	0.838	0.714	6.306	2.077	0.831	0.906	1.779	0.718	0.674	2.39	2.176	2.352	2.325	2.249	1.742
ENSG00000151575	TEX9	-0.413	0.026	0.204	-0.413	-0.413	0.131	0.263	0.785	0.18	0.914	0.348	-0.234	-0.399	-0.382	-0.408	-0.408	0.014	-0.387	-0.4	-0.39	-0.389	-0.323	-0.102	-0.325	-0.405	-0.383	-0.411	-0.341	-0.408	0.23	-0.404	-0.417	0.707	0.581	0.685	0.669	0.624	0.914
ENSG00000261174	HMGB1P33	-0.867	-0.679	-0.816	-0.867	-0.867	-0.81	-0.866	-0.663	-0.773	-0.867	-0.696	-0.704	-0.865	-0.847	-0.866	-0.866	-0.866	-0.863	-0.189	-0.863	-0.863	-0.571	-0.713	-0.799	-0.866	-0.851	-0.867	-0.805	-0.866	-0.783	-0.866	-0.868	-0.401	-0.449	-0.409	-0.416	-0.433	-0.548
ENSG00000259941	AC084782.1	-1.76	-1.76	-1.76	-1.76	-1.76	-1.76	-1.739	-1.735	-1.76	-1.745	-1.76	-1.76	-1.758	-1.749	-1.76	-1.76	-1.76	-1.751	-1.758	-1.752	-1.752	-1.742	-1.731	-1.742	-1.76	-1.749	-1.76	-1.743	-1.76	-1.757	-1.76	-1.76	-1.691	-1.697	-1.692	-1.693	-1.695	-1.71
ENSG00000261823	AC084782.2	-1.809	-1.809	-1.809	-1.809	-1.809	-1.809	-1.809	-1.809	-1.809	-1.809	-1.809	-1.809	-1.807	-1.8	-1.809	-1.809	-1.809	-1.801	-1.807	-1.802	-1.802	-1.795	-1.786	-1.795	-1.809	-1.8	-1.809	-1.795	-1.809	-1.809	-1.768	-1.809	-1.754	-1.759	-1.755	-1.756	-1.758	-1.769
ENSG00000138587	MNS1	-0.759	-0.81	-0.247	-0.81	-0.81	-0.81	-0.725	-0.54	-0.644	-0.637	-0.65	-0.809	-0.678	-0.796	-0.809	-0.809	-0.809	-0.806	-0.808	-0.806	-0.806	-0.748	-0.665	-0.749	-0.809	-0.588	-0.81	-0.755	-0.809	-0.744	-0.809	-0.81	-0.359	-0.407	-0.367	-0.373	-0.39	-0.503
ENSG00000277245	AC084782.3	-1.274	-1.274	-1.274	-1.274	-1.274	-1.274	-1.274	-1.274	-1.168	-1.068	-1.042	-1.274	-1.274	-1.251	-1.274	-1.274	-1.274	-1.26	-1.274	-1.264	-1.263	-1.229	-1.19	-1.229	-1.274	-1.253	-1.274	-1.232	-1.274	-1.274	-1.274	-1.274	-1.047	-1.07	-1.051	-1.054	-1.062	-1.115
ENSG00000260392	AC090518.1	-2.119	-2.119	-2.12	-2.12	-2.12	-2.119	-2.115	-2.1	-2.114	-2.118	-1.84	-2.115	-2.053	-1.95	-2.116	-2.116	-2.116	-1.977	-2.059	-1.99	-1.988	-1.88	-1.757	-1.881	-2.113	-1.956	-2.118	-1.89	-2.116	-2.023	-2.1	-2.123	-1.307	-1.378	-1.32	-1.329	-1.354	-1.192
ENSG00000137871	ZNF280D	3.076	3.217	3.125	3.193	2.733	1.52	2.323	1.835	2.282	3.097	3.19	2.957	5.163	0.864	2.793	3.121	0.675	0.83	0.744	0.815	0.818	4.738	1.182	0.964	4.434	1.459	2.027	0.95	0.971	2.069	0.71	3.754	2.867	3.852	2.819	2.785	2.689	2.054
ENSG00000274667	AC090517.2	-0.865	-0.865	-0.865	-0.759	-0.865	-0.865	-0.865	-0.833	-0.865	-0.865	-0.865	-0.816	-0.865	-0.859	-0.865	-0.865	-0.865	-0.865	-0.865	-0.865	-0.865	-0.845	-0.819	-0.845	-0.865	-0.86	-0.865	-0.847	-0.865	-0.865	-0.865	-0.563	-0.726	-0.74	-0.729	-0.73	-0.736	-0.77
ENSG00000276524	AC010999.2	-1.969	-1.969	-1.969	-1.969	-1.969	-1.969	-1.969	-1.969	-1.969	-1.969	-1.962	-1.969	-1.968	-1.965	-1.969	-1.969	-1.969	-1.966	-1.968	-1.966	-1.966	-1.963	-1.96	-1.963	-1.969	-1.965	-1.969	-1.963	-1.969	-1.969	-1.969	-1.969	-1.947	-1.949	-1.947	-1.948	-1.948	-1.953
ENSG00000275343	AC010999.1	-0.497	-0.497	-0.371	-0.497	-0.497	-0.103	-0.497	-0.497	-0.497	-0.497	-0.497	-0.497	-0.497	-0.497	-0.497	-0.497	-0.497	-0.497	-0.497	-0.497	-0.497	-0.487	-0.462	-0.488	-0.497	-0.497	-0.497	-0.489	-0.497	-0.497	-0.497	-0.497	-0.372	-0.386	-0.374	-0.376	-0.381	-0.414
ENSG00000140262	TCF12	3.09	3.628	3.64	3.785	3.594	3.562	2.7	3.313	3.269	3.473	3.264	3.602	0.992	2.326	0.916	0.916	5.878	2.211	0.987	1.063	4.586	1.224	1.456	1.222	4.356	1.107	3.532	1.207	2.841	1.81	4.642	4.265	3.135	2.855	3.086	3.05	2.95	2.289
ENSG00000239035	snoU13	-1.838	-1.838	-1.838	-1.838	-1.838	-1.838	-1.838	-1.838	-1.808	-1.838	-1.838	-1.838	-1.836	-1.83	-1.838	-1.838	-1.838	-1.832	-1.836	-1.832	-1.832	-1.826	-1.818	-1.826	-1.838	-1.83	-1.838	-1.826	-1.838	-1.838	-1.838	-1.838	-1.792	-1.796	-1.792	-1.793	-1.794	-1.804
ENSG00000247982	LINC00926	1.562	1.126	1.329	-0.644	1.425	0.558	0.245	2.513	0.965	-0.542	0.241	0.89	0.562	0.045	1.805	1.097	1.963	-0.031	3.616	1.332	0.847	0.25	0.706	5.62	1.454	2.828	-0.565	1.302	0.562	2.415	5.166	1.256	2.722	2.407	6.076	7.324	5.019	5.125
ENSG00000260870	NDUFB10P1	-1.762	-1.762	-1.762	-1.762	-1.762	-1.762	-1.762	-1.762	-1.762	-1.762	-1.743	-1.726	-1.76	-1.751	-1.762	-1.762	-1.762	-1.754	-1.76	-1.755	-1.754	-1.745	-1.735	-1.746	-1.762	-1.752	-1.762	-1.746	-1.762	-1.762	-1.762	-1.762	-1.698	-1.704	-1.699	-1.7	-1.702	-1.715
ENSG00000128849	CGNL1	0.038	0.226	1.432	0.594	1.915	0.04	1.979	1.149	1.762	1.8	2.328	2.156	0.099	0.165	0.06	0.06	0.058	0.145	0.096	0.137	0.138	0.227	0.518	0.226	0.072	3.04	0.045	0.217	2.628	1.189	0.077	2.652	1.903	1.687	1.865	1.837	1.76	2.258
ENSG00000276772	AC025271.4	-1.952	-1.943	-1.952	-1.952	-1.952	-1.952	-1.952	-1.952	-1.952	-1.952	-1.952	-1.952	-1.951	-1.948	-1.952	-1.952	-1.952	-1.949	-1.951	-1.949	-1.949	-1.945	-1.942	-1.946	-1.952	-1.948	-1.952	-1.946	-1.952	-1.952	-1.952	-1.952	-1.927	-1.93	-1.928	-1.928	-1.929	-1.934
ENSG00000240874	AC025271.1	6.109	6.108	6.107	6.106	6.107	6.106	6.106	6.106	6.107	6.107	6.106	6.106	6.106	6.106	6.106	6.106	6.106	6.106	6.106	6.106	6.106	6.106	6.106	6.106	6.106	6.108	6.106	6.106	6.106	6.106	6.106	6.107	6.113	6.109	6.112	6.112	7.427	6.106
ENSG00000263155	MYZAP	1.9	0.294	1.296	0.907	2.468	2.934	0.32	0.332	0.993	0.304	0.974	0.581	0.352	0.417	0.315	1.65	3.095	0.397	4.877	7.121	0.39	0.478	0.764	0.477	0.326	0.413	2.206	0.469	0.313	0.268	0.331	0.713	2.125	1.913	2.087	2.061	1.985	3.463
ENSG00000255529	POLR2M	2.94	2.517	2.619	1.541	2.469	2.246	1.695	2.399	1.179	1.419	2.138	1.657	0.592	0.656	0.555	2.265	0.553	0.637	4.734	0.628	0.63	0.717	1.821	0.716	0.566	0.652	2.559	0.707	1.539	2.014	0.571	2.47	2.358	2.132	2.318	2.29	2.209	1.676
ENSG00000128918	ALDH1A2	1.616	0.647	0.987	-0.204	0.465	-0.202	0.037	0.081	-0.19	-0.199	0.482	-0.193	-0.176	-0.145	2.055	-0.193	-0.194	-0.154	1.6	-0.159	-0.158	-0.109	0.173	-0.111	-0.188	-0.147	1.785	-0.119	-0.194	-0.215	-0.186	1.47	1.205	1.044	1.177	1.156	1.099	0.719
ENSG00000274719	AC012653.2	-1.838	-1.838	-1.838	-1.838	-1.838	-1.838	-1.838	-1.838	-1.808	-1.838	-1.838	-1.838	-1.836	-1.83	-1.838	-1.838	-1.838	-1.832	-1.836	-1.832	-1.832	-1.826	-1.818	-1.826	-1.838	-1.83	-1.838	-1.826	-1.838	-1.838	-1.838	-1.838	-1.792	-1.796	-1.792	-1.793	-1.794	-1.804
ENSG00000259285	AC025431.1	-1.919	-1.919	-1.919	-1.919	-1.919	-1.919	-1.919	-1.919	-1.919	-1.903	-1.919	-1.919	-1.917	-1.913	-1.919	-1.919	-1.919	-1.914	-1.917	-1.915	-1.914	-1.91	-1.905	-1.91	-1.919	-1.913	-1.919	-1.91	-1.919	-1.919	-1.919	-1.919	-1.886	-1.889	-1.887	-1.887	-1.888	-1.895
ENSG00000103569	AQP9	2.869	3.927	3.642	3.632	4.547	4.033	-0.241	-0.211	-0.236	0.901	0.23	0.207	-0.16	-0.02	-0.253	-0.253	6.817	-0.06	-0.167	-0.079	0.679	0.109	0.551	0.105	-0.224	-0.029	5.128	0.08	-0.258	-0.389	-0.211	-0.366	2.167	1.915	2.122	2.09	2	1.406
ENSG00000259651	MTCO3P23	-0.717	-1.101	0.518	-0.008	-1.102	-0.22	-0.168	-1.019	-0.148	0.561	-0.508	-1.051	-0.278	-0.818	0.381	-0.214	-1.057	-0.9	0.388	-0.068	-0.911	0.346	-0.209	-0.6	-0.455	-0.836	-0.663	-0.627	-0.555	-0.268	-0.418	-0.21	3.267	0.986	1.168	1.14	1.061	1.569
ENSG00000259626	MTND3P12	5.331	5.368	5.291	5.161	5.231	5.49	5.193	4.766	4.95	4.912	5.45	5.23	5.524	3.411	5.619	5.21	4.991	6.106	4.654	5.428	5.422	2.948	4.851	4.854	3.805	4.906	4.757	3.849	5.117	5.35	4.965	4.828	4.207	3.894	4.151	5.424	4	4.452
ENSG00000259600	AC066616.2	-2.176	-2.176	-2.176	-2.176	-2.176	-2.176	-2.176	-2.176	-2.176	-2.176	-2.176	-2.176	-2.175	-2.175	-2.176	-2.176	-2.176	-2.175	-2.176	-2.175	-2.175	-2.175	-2.174	-2.175	-2.176	-2.175	-2.176	-2.175	-2.176	-2.176	-2.176	-2.176	-2.173	-2.173	-2.173	-2.173	-2.173	-2.173
ENSG00000259379	MTND5P32	-1.902	-1.902	-1.902	-1.884	-1.902	-1.902	-1.902	-1.902	-1.902	-1.902	-1.902	-1.902	-1.9	-1.895	-1.902	-1.902	-1.902	-1.897	-1.9	-1.897	-1.897	-1.892	-1.887	-1.892	-1.902	-1.896	-1.902	-1.893	-1.902	-1.902	-1.902	-1.902	-1.867	-1.87	-1.867	-1.867	-1.869	-1.876
ENSG00000166035	LIPC	-1.734	-1.734	-1.686	-1.734	-1.734	-1.734	-1.734	-1.707	-1.734	-1.734	-1.734	-1.734	-1.732	-1.722	-1.734	-1.734	-1.734	-1.725	-1.733	-1.726	-1.726	-1.715	-1.703	-1.715	-1.734	-1.723	-1.734	-1.716	-1.734	-1.734	-1.734	-1.734	-1.659	-1.666	-1.66	-1.661	-1.663	-1.68
ENSG00000137845	ADAM10	4.843	5.191	5.092	5.357	4.581	5.112	4.546	5.049	4.949	5.031	5.004	5.297	1.48	2.565	6.255	3.721	5.817	1.599	4.187	1.577	1.581	3.161	2.976	1.792	6.044	2.19	4.995	1.773	4.625	4.905	1.421	4.969	3.826	4.856	5.162	5.115	4.982	4.118
ENSG00000270986	HMGB1P51	-1.326	-1.326	-1.326	-1.326	-1.292	-1.326	-1.326	-1.288	-1.326	-1.326	-1.295	-1.326	-1.326	-1.312	-1.297	-1.326	-1.326	-1.317	-1.326	-1.319	-1.318	-1.299	-1.277	-1.299	-1.291	-1.313	-1.304	-1.301	-1.326	-1.239	-1.326	-1.317	-1.196	-1.209	-1.198	-1.2	-1.204	-1.234
ENSG00000282100	HSP90AB4P	1.671	1.838	1.579	1.125	1.787	0.652	2.678	1.947	2.774	2.531	2.674	2.218	0.711	0.779	0.671	3.107	0.669	2.401	3.57	0.749	3.938	0.845	1.003	0.844	3.022	0.775	3.437	0.835	0.669	2.179	0.688	2.343	2.533	2.295	2.491	2.461	2.376	2.925
ENSG00000259173	AC090515.3	-0.524	-0.951	-0.903	-1.004	-1.004	-1.003	-0.91	-1.002	-0.907	-1.003	-0.911	-1.003	-1.001	-0.271	-1.003	-1.003	-1.003	-0.988	-1.001	-0.996	-0.994	-0.927	-0.851	-0.928	-1.002	-0.975	-0.939	-0.933	-1.003	-1.004	-1.002	-1.004	-0.572	-0.616	-0.58	-0.585	-0.601	-0.704
ENSG00000200318	U3	-1.626	-1.626	-1.626	-1.626	-1.626	-1.62	-1.626	-1.613	-1.626	-1.626	-1.626	-1.626	-1.626	-1.621	-1.626	-1.626	-1.626	-1.622	-1.626	-1.623	-1.623	-1.617	-1.611	-1.617	-1.626	-1.621	-1.626	-1.618	-1.626	-1.608	-1.626	-1.626	-1.587	-1.591	-1.588	-1.588	-1.589	-1.598
ENSG00000245975	AC090515.2	-1.665	-1.665	-1.665	-1.665	-1.65	-1.665	-1.665	-1.664	-1.665	-1.575	-1.665	-1.665	-1.663	-1.651	-1.665	-1.665	-1.665	-1.654	-1.664	-1.655	-1.655	-1.642	-1.628	-1.642	-1.665	-1.651	-1.665	-1.643	-1.665	-1.665	-1.665	-1.665	-1.573	-1.582	-1.575	-1.576	-1.579	-1.599
ENSG00000128923	MINDY2	2.779	0.702	3.041	2.623	1.078	1.415	3.039	3.306	2.867	2.41	2.656	2.254	0.409	0.516	2.757	4.397	0.34	0.485	0.404	0.471	0.473	0.612	1.9	0.61	1.84	0.51	0.576	0.598	0.34	2.927	0.764	2.43	2.521	2.264	3.674	3.641	2.351	1.744
ENSG00000259402	AC090515.5	-1.861	-1.861	-1.861	-1.861	-1.853	-1.861	-1.861	-1.861	-1.861	-1.84	-1.861	-1.861	-1.859	-1.853	-1.861	-1.861	-1.861	-1.855	-1.859	-1.855	-1.855	-1.849	-1.842	-1.849	-1.861	-1.853	-1.861	-1.85	-1.861	-1.861	-1.861	-1.861	-1.816	-1.82	-1.817	-1.817	-1.819	-1.828
ENSG00000259353	AC090515.4	-1.824	-1.824	-1.824	-1.824	-1.824	-1.824	-1.824	-1.824	-1.824	-1.824	-1.824	-1.824	-1.822	-1.815	-1.824	-1.824	-1.824	-1.817	-1.822	-1.818	-1.817	-1.81	-1.802	-1.811	-1.789	-1.815	-1.824	-1.811	-1.824	-1.824	-1.824	-1.824	-1.773	-1.778	-1.774	-1.775	-1.776	-1.787
ENSG00000157450	RNF111	3.951	4.241	3.573	3.79	4.135	3.934	3.37	2.7	3.457	2.967	2.817	3.397	1.47	1.191	3.726	1.015	3.712	1.158	5.148	1.144	3.115	1.292	1.512	4.621	1.035	1.184	3.363	1.277	2.575	3.033	1.044	3.773	3.157	2.879	3.107	4.366	2.973	2.318
ENSG00000137776	SLTM	6.506	6.33	6.312	6.244	6.37	6.194	6.213	6.377	6.093	6.308	6.3	6.223	6.133	6.755	6.594	6.718	6.391	6.509	6.209	5.399	7.448	3.386	4.384	3.385	6.252	7.595	6.51	5.812	6.2	5.972	5.65	6.217	4.764	6.627	4.709	6.919	4.558	4.978
ENSG00000241640	AC092757.1	-1.677	-1.677	-1.677	-1.677	-1.677	-1.677	-1.677	-1.677	-1.677	-1.677	-1.582	-1.677	-1.675	-1.663	-1.677	-1.677	-1.677	-1.667	-1.676	-1.668	-1.668	-1.655	-1.641	-1.655	-1.677	-1.664	-1.677	-1.656	-1.677	-1.677	-1.677	-1.677	-1.59	-1.598	-1.591	-1.592	-1.595	-1.614
ENSG00000157456	CCNB2	-0.652	-0.862	-0.862	-0.862	-0.862	-0.862	-0.783	-0.861	-0.574	-0.7	-0.861	-0.657	-0.86	-0.845	-0.861	-0.861	-0.861	-0.858	-0.86	-0.859	-0.859	-0.802	-0.728	-0.803	-0.486	-0.848	-0.862	-0.808	-0.861	-0.552	-0.861	-0.862	-0.456	-0.499	-0.464	-0.469	-0.484	-0.584
ENSG00000277144	AC092757.3	-1.823	-1.823	-1.813	-1.823	-1.823	-1.823	-1.823	-1.823	-1.823	-1.823	-1.823	-1.791	-1.821	-1.813	-1.823	-1.823	-1.823	-1.815	-1.821	-1.816	-1.816	-1.808	-1.8	-1.808	-1.823	-1.814	-1.823	-1.809	-1.823	-1.823	-1.823	-1.823	-1.768	-1.773	-1.769	-1.77	-1.771	-1.783
ENSG00000157483	MYO1E	2.297	2.686	3.198	2.795	1.976	2.084	1.743	0.754	1.27	2.136	1.661	1.35	1.069	1.281	2.386	0.743	2.551	0.802	0.767	1.191	0.797	0.864	0.987	0.863	0.976	0.813	2.415	1.439	0.928	2.405	2.747	2.382	2.393	2.173	2.354	2.326	2.248	2.752
ENSG00000200070	RNU4-80P	-1.483	-1.37	-1.465	-1.466	-1.505	-1.505	-1.505	-1.505	-1.505	-1.505	-1.505	-1.505	-1.505	-1.486	-1.505	-1.505	-1.505	-1.491	-1.505	-1.494	-1.493	-1.473	-1.45	-1.473	-1.505	-1.487	-1.505	-1.475	-1.505	-1.505	-1.505	-1.505	-1.365	-1.379	-1.368	-1.369	-1.374	-1.405
ENSG00000259771	AC092756.1	0.897	0.908	0.902	0.946	0.897	0.897	0.897	0.897	0.897	0.897	0.897	0.897	0.897	0.897	0.897	0.897	0.897	0.897	0.897	0.897	0.92	1.845	0.901	0.897	0.897	0.897	0.897	0.897	0.897	0.897	0.897	0.897	1.019	1	1.015	1.013	1.007	0.963
ENSG00000199512	RNU6-212P	-1.208	-1.06	-1.091	-1.065	-1.208	-1.208	-1.114	-1.206	-1.207	-1.207	-1.207	-1.207	-1.205	-1.191	-1.207	-1.207	-1.207	-1.2	-1.205	-1.204	-1.203	-1.167	-1.125	-1.167	-1.206	-1.192	-1.208	-1.17	-1.207	-1.208	-1.206	-1.208	-0.972	-0.996	-0.976	-0.979	-0.988	-1.044
ENSG00000259735	AC092868.2	-0.21	-0.21	-0.21	-0.208	-0.21	-0.21	-0.21	-0.21	-0.21	-0.21	-0.21	-0.21	-0.21	-0.21	-0.21	-0.21	-0.21	-0.21	-0.21	-0.21	-0.21	-0.21	-0.206	-0.21	-0.21	-0.21	-0.134	-0.21	-0.21	-0.21	-0.21	-0.21	-0.193	-0.195	-0.193	-0.193	-0.194	-0.199
ENSG00000157470	FAM81A	-1.969	-1.969	-1.969	-1.969	-1.969	-1.969	-1.969	-1.969	-1.969	-1.969	-1.962	-1.969	-1.968	-1.965	-1.969	-1.969	-1.969	-1.966	-1.968	-1.966	-1.966	-1.963	-1.96	-1.963	-1.969	-1.965	-1.969	-1.963	-1.969	-1.969	-1.969	-1.969	-1.947	-1.949	-1.947	-1.948	-1.948	-1.953
ENSG00000259750	AC092868.3	0.7	0.253	0.159	0.049	-0.122	0.332	-0.19	-0.041	0.308	0.736	0.543	0.029	0.003	-0.177	-0.19	-0.19	-0.191	-0.18	-0.186	-0.181	-0.181	-0.153	0.018	-0.154	-0.189	-0.178	-0.192	0.52	-0.191	-0.196	-0.189	-0.03	0.641	0.544	0.623	0.611	0.576	0.347
ENSG00000240238	AC092754.1	-2.176	-2.176	-2.176	-2.176	-2.176	-2.176	-2.176	-2.176	-2.176	-2.176	-2.176	-2.176	-2.175	-2.175	-2.176	-2.176	-2.176	-2.175	-2.176	-2.175	-2.175	-2.175	-2.174	-2.175	-2.176	-2.175	-2.176	-2.175	-2.176	-2.176	-2.176	-2.176	-2.173	-2.173	-2.173	-2.173	-2.173	-2.173
ENSG00000201704	RNA5SP396	-1.969	-1.969	-1.969	-1.969	-1.969	-1.969	-1.969	-1.969	-1.969	-1.969	-1.962	-1.969	-1.968	-1.965	-1.969	-1.969	-1.969	-1.966	-1.968	-1.966	-1.966	-1.963	-1.96	-1.963	-1.969	-1.965	-1.969	-1.963	-1.969	-1.969	-1.969	-1.969	-1.947	-1.949	-1.947	-1.948	-1.948	-1.953
ENSG00000140297	GCNT3	-1.556	-1.556	-1.539	-1.556	-1.556	-1.556	-1.556	-1.556	-1.556	-1.556	-1.556	-1.556	-1.555	-1.551	-1.556	-1.556	-1.556	-1.552	-1.555	-1.553	-1.553	-1.547	-1.54	-1.547	-1.556	-1.551	-1.556	-1.547	-1.556	-1.538	-1.556	-1.553	-1.515	-1.519	-1.516	-1.517	-1.518	-1.527
ENSG00000140307	GTF2A2	2.22	2.823	3.036	2.176	3.178	3.392	2.817	3.416	3.229	3.225	3.035	3.325	0.578	1.391	0.488	0.489	0.484	4.006	1.055	0.658	0.661	0.834	1.078	0.832	0.516	1.766	2.615	0.817	3.842	2.833	5.56	0.384	2.842	4.819	4.083	2.758	2.659	2.005
ENSG00000140299	BNIP2	5.3	4.675	4.763	4.361	5.032	4.082	3.856	2.839	3.835	3.375	4.152	3.968	5.467	1.328	4.801	1.021	1.014	1.273	2.754	1.249	6.229	1.487	6.927	6.287	1.437	2.824	4.368	6.835	4.702	3.8	1.075	3.521	3.621	3.307	3.565	3.526	3.414	3.946
ENSG00000234797	RPS3AP6	1.923	1.067	1.932	1.857	1.065	0.943	1.62	1.33	2.098	1.684	1.674	1.697	1.006	0.802	1.026	3.111	0.761	0.794	0.775	0.791	0.791	0.829	1.654	0.829	1.682	1.16	1.823	0.825	1.714	1.319	0.95	1.848	2.084	1.902	2.052	2.029	1.964	2.383
ENSG00000259601	AC092079.1	-1.961	-1.961	-1.961	-1.954	-1.961	-1.961	-1.961	-1.96	-1.961	-1.961	-1.961	-1.949	-1.958	-1.954	-1.961	-1.961	-1.961	-1.955	-1.959	-1.956	-1.956	-1.951	-1.946	-1.951	-1.961	-1.954	-1.961	-1.951	-1.961	-1.961	-1.96	-1.961	-1.927	-1.93	-1.927	-1.928	-1.929	-1.936
ENSG00000171956	FOXB1	-0.501	-0.501	-0.501	-0.501	-0.501	-0.501	-0.501	-0.501	-0.501	-0.5	-0.501	-0.501	-0.501	-0.501	-0.501	-0.501	-0.501	-0.501	-0.501	-0.501	-0.501	-0.5	-0.498	-0.5	-0.501	-0.501	-0.501	-0.5	-0.501	-0.501	-0.455	-0.501	-0.489	-0.49	-0.489	-0.489	-0.49	-0.493
ENSG00000182718	ANXA2	5.807	5.499	5.978	5.765	6.144	6.178	5.377	5.224	4.854	4.948	5.333	5.146	5.259	6.198	5.528	4.634	4.899	4.842	6.038	6.532	2.583	5.883	6.336	3.167	5.209	5.676	5.59	3.678	5.024	5.104	5.589	5.446	5.698	5.335	4.346	4.306	5.457	5.558
ENSG00000240163	AC087385.1	-1.875	-1.875	-1.875	-1.875	-1.875	-1.875	-1.862	-1.875	-1.875	-1.875	-1.875	-1.875	-1.873	-1.868	-1.875	-1.875	-1.875	-1.869	-1.874	-1.87	-1.87	-1.864	-1.857	-1.864	-1.875	-1.868	-1.875	-1.864	-1.863	-1.875	-1.875	-1.875	-1.833	-1.837	-1.833	-1.834	-1.835	-1.844
ENSG00000242667	AC087385.2	0	0	0	0	0	0	0	0	0	0	0	0	0	0	0	0	0	0	0	0	0	0	0	0	0	0	0	0	0	0	0	0	0	0	0	0	0	0
ENSG00000128915	ICE2	2.067	2.816	3.001	2.701	3.774	2.687	2.619	2.705	3.043	2.249	3.063	3.038	0.42	0.545	0.34	0.34	0.336	0.508	0.414	0.492	0.495	0.653	0.918	1.475	0.365	1.606	1.448	0.636	3.33	1.99	4.584	0.247	2.623	3.597	2.576	4.924	2.448	1.82
ENSG00000245534	RORA-AS1	-0.912	-0.912	-0.806	-0.912	-0.912	-0.912	-0.911	-0.911	-0.911	-0.911	-0.911	-0.911	-0.911	-0.906	-0.911	-0.911	-0.911	-0.91	-0.911	-0.911	-0.911	-0.894	-0.873	-0.894	-0.911	-0.906	-0.911	-0.895	-0.911	-0.908	-0.646	-0.893	-0.797	-0.809	-0.799	-0.801	-0.805	-0.833
ENSG00000069667	RORA	2.447	3.22	2.868	3.243	3.622	3.378	2.699	2.711	2.455	2.891	2.694	2.248	5.016	1.504	0.673	3.606	3.692	0.84	0.746	3.489	5.58	0.986	1.217	0.984	0.697	0.869	0.641	0.97	0.978	1.35	4.92	2.758	2.928	2.654	2.88	2.845	2.747	2.098
ENSG00000273958	AC009560.1	0	0	0	0	0	0	0	0	0	0	0	0	0	0	0	0	0	0	0	0	0	0	0	0	0	0	0	0	0	0	0	0	0	0	0	0	0	0
ENSG00000259482	RORA-AS2	-1.974	-1.974	-1.974	-1.974	-1.974	-1.974	-1.974	-1.974	-1.974	-1.974	-1.974	-1.967	-1.973	-1.97	-1.974	-1.974	-1.974	-1.97	-1.973	-1.971	-1.971	-1.968	-1.965	-1.968	-1.974	-1.97	-1.974	-1.968	-1.974	-1.974	-1.974	-1.974	-1.953	-1.954	-1.953	-1.953	-1.954	-1.958
ENSG00000259616	AC104574.2	-1.425	-1.425	-1.425	-1.425	-1.239	-1.425	-1.425	-1.425	-1.425	-1.337	-1.425	-1.386	-1.425	-1.405	-1.425	-1.425	-1.425	-1.411	-1.425	-1.414	-1.414	-1.389	-1.361	-1.389	-1.425	-1.407	-1.425	-1.391	-1.425	-1.426	-1.425	-1.426	-1.259	-1.275	-1.261	-1.263	-1.269	-1.307
ENSG00000259284	LINC02349	0	0	0	0	0	0	0	0	0	0	0	0	0	0	0	0	0	0	0	0	0	0	0	0	0	0	0	0	0	0	0	0	0	0	0	0	0	0
ENSG00000129003	VPS13C	4.971	5.224	5.189	5.489	5.76	6.007	4.685	4.3	4.684	4.809	4.844	4.883	2.626	6.165	5.366	6.12	6.041	7.347	2.096	6.33	3.219	4.372	4.09	2.883	5.548	4.892	6.479	2.325	5.589	4.847	5.999	3.425	4.185	5.154	4.13	4.09	3.978	5.412
ENSG00000259251	AC104590.1	-1.826	-1.826	-1.826	-1.826	-1.826	-1.826	-1.826	-1.826	-1.826	-1.801	-1.826	-1.81	-1.823	-1.816	-1.826	-1.826	-1.826	-1.818	-1.824	-1.819	-1.819	-1.811	-1.803	-1.811	-1.826	-1.817	-1.826	-1.812	-1.826	-1.826	-1.826	-1.826	-1.772	-1.777	-1.773	-1.773	-1.775	-1.786
ENSG00000198535	C2CD4A	-0.581	-0.581	-0.581	-0.581	-0.581	-0.58	-0.242	0.146	-0.387	-0.322	-0.579	-0.486	-0.577	-0.314	-0.488	-0.58	-0.58	-0.575	-0.197	-0.575	-0.575	-0.519	-0.408	-0.52	-0.373	-0.574	-0.58	-0.528	-0.101	-0.582	-0.579	-0.582	-0.002	-0.066	-0.014	-0.022	-0.044	-0.194
ENSG00000205502	C2CD4B	1.049	0.976	1.011	1.318	1.136	1.266	1.199	1.338	1.043	1.362	1.243	0.977	0.98	2.438	1.089	1.089	0.977	0.983	2.34	0.982	0.983	0.99	1.007	0.99	2.09	0.984	1.261	0.989	0.977	0.974	1.054	0.974	1.718	1.594	1.696	1.68	1.636	1.343
ENSG00000260062	GOLGA2P11	-2.122	-2.122	-2.122	-2.122	-2.122	-2.122	-2.122	-2.121	-2.122	-2.122	-2.122	-2.122	-2.121	-2.119	-2.122	-2.122	-2.122	-2.119	-2.121	-2.12	-2.12	-2.118	-2.116	-2.118	-2.121	-2.119	-2.122	-2.118	-2.122	-2.122	-2.121	-2.119	-2.109	-2.11	-2.11	-2.11	-2.11	-2.113
ENSG00000171914	TLN2	1.931	1.822	0.701	1.423	0.264	1.848	0.585	1.814	1.121	1.484	0.743	1.24	0.15	0.202	0.12	0.12	2.408	0.186	1.261	0.18	2.828	0.252	0.515	0.251	0.416	0.199	0.108	0.244	0.118	1.118	0.133	0.088	1.814	1.611	1.778	1.752	1.68	2.146
ENSG00000259458	MGC15885	0	0	0	0	0	0	0	0	0	0	0	0	0	0	0	0	0	0	0	0	0	0	0	0	0	0	0	0	0	0	0	0	0	0	0	0	0	0
ENSG00000259370	AC103740.1	0.696	0.696	0.696	0.696	0.696	0.696	0.697	0.808	0.697	0.749	0.745	0.805	0.697	0.697	0.697	0.697	0.697	0.697	0.697	0.697	0.697	0.698	0.703	1.342	0.697	0.697	0.696	0.698	1.042	0.696	0.697	0.696	1.034	0.977	1.024	1.017	0.996	0.861
ENSG00000259394	AC079328.1	1.067	1.726	1.05	1.647	1.195	1.28	0.98	1.234	1.457	1.349	0.866	1.738	0.743	0.762	0.733	0.733	0.732	0.756	1.091	0.753	1.029	0.782	0.847	2.488	0.883	0.761	1.89	2.81	1.812	1.249	1.756	0.99	1.919	1.752	1.889	1.868	1.808	1.414
ENSG00000140416	TPM1	6.175	6.048	6.069	5.77	5.648	6.218	6.761	6.48	6.886	6.638	6.679	6.832	7.592	6.524	6.941	6.299	6.587	3.578	7.299	7.095	5.819	7.648	4.437	5.868	3.506	4.401	5.315	5.972	6.979	6.81	3.615	6.63	6.044	6.666	4.761	6.957	6.41	5.86
ENSG00000259498	TPM1-AS	-1.845	-1.845	-1.845	-1.845	-1.845	-1.845	-1.845	-1.845	-1.845	-1.845	-1.817	-1.845	-1.843	-1.837	-1.845	-1.845	-1.845	-1.839	-1.843	-1.839	-1.839	-1.833	-1.826	-1.833	-1.845	-1.837	-1.845	-1.834	-1.845	-1.845	-1.845	-1.845	-1.8	-1.804	-1.801	-1.801	-1.803	-1.812
ENSG00000259627	AC079328.2	-1.974	-1.974	-1.974	-1.974	-1.974	-1.974	-1.974	-1.974	-1.974	-1.974	-1.974	-1.967	-1.973	-1.97	-1.974	-1.974	-1.974	-1.97	-1.973	-1.971	-1.971	-1.968	-1.965	-1.968	-1.974	-1.97	-1.974	-1.968	-1.974	-1.974	-1.974	-1.974	-1.953	-1.954	-1.953	-1.953	-1.954	-1.958
ENSG00000103642	LACTB	3.088	3.885	4.187	3.914	4.204	4.725	3.553	2.444	3.306	3.204	3.269	2.615	0.879	3.831	0.807	3.582	4.902	0.963	0.874	0.947	0.95	1.103	1.33	1.101	0.829	1.579	4.947	1.087	1.09	2.615	0.839	3.455	3.016	2.74	2.967	2.932	2.833	3.4
ENSG00000185088	RPS27L	6.188	6.151	6.039	6.189	5.911	6.319	5.516	5.45	5.215	5.469	5.203	4.685	7.433	4.995	6.82	6.087	3.288	3.179	5.309	2.878	6.926	7.381	4.173	3.412	4.472	5.717	6.722	6.563	4.742	5.172	5.515	5.362	12.684	6.509	4.522	4.483	4.372	5.951
ENSG00000166128	RAB8B	4.515	4.152	3.588	4.288	4.168	4.674	2.677	2.611	2.703	2.693	2.608	2.426	3.971	1.897	4.348	3.794	5.207	1.326	2.883	1.311	4.657	1.463	1.691	1.461	3.092	1.353	4.806	1.447	3.24	3.394	3.516	3.16	3.327	3.043	3.277	4.565	3.139	2.469
ENSG00000138613	APH1B	2.65	2.68	2.251	2.402	2.601	2.658	2.344	2.133	2.011	1.333	1.918	1.577	3.69	4.249	2.715	0.514	0.512	0.605	0.552	0.595	0.597	0.693	0.894	0.692	0.819	0.622	1.38	0.683	0.948	2.016	0.843	0.469	2.384	2.152	2.343	2.314	2.231	1.682
ENSG00000074410	CA12	3.454	3.563	3.773	3.134	4.065	2.873	5.126	5.061	5.115	4.378	4.914	5.046	1.221	2.985	1.132	1.417	3.981	6.495	1.62	1.305	6.141	2.208	2.718	1.497	1.16	4.781	4.206	1.48	4.719	4.551	3.598	4.238	3.526	3.222	3.472	3.434	3.325	3.855
ENSG00000259459	LINC02568	-0.14	-0.14	-0.14	-0.14	-0.14	-0.14	-0.14	0.302	0.079	-0.017	0.024	0.185	-0.139	-0.137	-0.14	-0.14	-0.14	-0.138	-0.139	-0.138	-0.138	-0.129	-0.038	-0.129	1.066	-0.137	-0.14	-0.135	-0.14	0.051	-0.139	-0.141	0.291	0.24	0.282	0.276	0.257	0.136
ENSG00000140455	USP3	2.347	2.83	3.658	3.312	2.595	3.756	3.2	2.391	4.305	3.007	3.618	3.637	1.352	3.832	0.768	3.885	0.763	0.986	0.865	6.227	0.969	1.168	1.445	1.165	4.572	1.661	1.007	5.158	4.017	4.049	0.815	4.697	3.218	4.294	4.536	3.128	3.024	4.284
ENSG00000259248	USP3-AS1	-1.443	-1.443	-1.443	-1.443	-1.389	-1.443	-1.443	-1.443	-1.432	-1.443	-1.443	-1.433	-1.443	-1.438	-1.443	-1.443	-1.443	-1.439	-1.443	-1.44	-1.44	-1.434	-1.427	-1.434	-1.443	-1.438	-1.443	-1.434	-1.443	-1.443	-1.443	-1.443	-1.401	-1.405	-1.402	-1.402	-1.404	-1.413
ENSG00000197361	FBXL22	-0.264	-0.264	-0.264	-0.264	-0.264	-0.264	-0.264	-0.264	-0.264	-0.075	-0.201	-0.234	-0.264	-0.264	-0.264	-0.264	-0.235	0.506	-0.264	-0.264	-0.264	-0.255	-0.207	-0.255	-0.264	-0.264	-0.264	-0.258	-0.264	-0.146	-0.264	-0.265	-0.032	-0.059	-0.037	-0.04	-0.05	-0.114
ENSG00000103657	HERC1	1.679	2.607	3.286	4.346	4.004	4.159	3.615	4.043	3.782	2.995	3.61	3.861	0.935	3.494	0.849	4.134	0.844	2.586	6.062	2.357	2.536	1.93	1.439	1.188	0.876	1.063	4.047	1.172	1.15	3.19	0.888	3.939	3.155	2.871	3.105	3.069	2.967	4.975
ENSG00000035664	DAPK2	1.225	1.335	1.83	1.38	0.911	2.031	2.185	1.549	1.74	0.862	2.011	1.513	0.389	0.426	0.369	2.627	0.368	0.415	0.388	0.41	0.411	0.463	0.663	0.462	0.375	0.424	0.361	0.457	0.368	1.953	0.378	2.288	1.858	1.672	1.825	1.801	1.735	1.295
ENSG00000166797	FAM96A	4.779	4.323	4.911	4.687	4.279	3.685	3.88	4.34	4.023	4.089	3.618	4.203	1.242	2.325	1.149	1.662	1.145	5.295	5.675	1.326	5.411	2.213	2.708	1.515	5.048	1.947	5.142	1.498	4.029	3.75	1.191	3.483	3.496	3.198	3.443	3.406	3.299	5.23
ENSG00000028528	SNX1	5.141	5.2	5.433	5.34	5.464	5.25	4.892	4.221	4.259	4.477	4.669	4.511	5.609	3.13	6.587	5.513	6.516	5.765	2.621	6.676	5.999	7.013	4.202	6.349	4.501	6.39	4.87	2.567	5.992	4.154	4.819	4.822	4.312	5.257	4.257	5.51	5.38	5.495
ENSG00000157734	SNX22	0.963	0.737	1.113	0.874	0.65	1.647	1.037	0.98	1.555	0.861	1.035	1.109	0.669	0.692	0.656	2.761	0.656	2.749	0.668	0.682	0.682	1.191	1.51	0.715	2.79	1.038	0.652	0.712	2.372	1.344	0.662	1.965	1.923	1.747	1.892	1.869	1.806	1.391
ENSG00000166794	PPIB	6.031	5.85	5.939	5.95	5.751	6.016	6.065	6.517	6.254	6.578	6.208	6.44	5.385	6.487	2.899	5.907	5.823	2.875	7.015	5.941	5.442	8.057	3.775	5.489	6.369	3.426	5.038	2.968	5.329	6.13	5.166	5.99	4.543	5.451	4.488	4.448	4.337	8.173
ENSG00000169118	CSNK1G1	2.748	2.654	2.644	2.055	3.728	4.189	2.457	2.732	3.119	3.16	2.725	3.132	4.457	1.109	0.944	0.945	0.941	4.173	3.853	1.065	1.557	5.25	1.407	1.883	3.91	1.102	3.247	1.188	3.719	2.521	0.972	3.261	3.03	2.761	2.982	2.948	2.852	2.216
ENSG00000166803	PCLAF	-0.102	0.309	1.055	0.036	-0.114	-0.091	0.735	-0.282	0.869	0.743	1.114	0.573	-0.261	-0.195	-0.3	0.983	-0.302	-0.215	-0.263	-0.223	2.416	-0.131	0.212	-0.132	2.188	-0.2	-0.315	-0.145	0.959	-0.351	2.38	-0.13	1.544	1.337	2.476	1.481	1.407	0.916
ENSG00000103671	TRIP4	2.456	1.618	2.334	2.35	2.778	-0.576	2.361	2.151	2.144	1.579	0.511	1.13	-0.329	-0.117	-0.486	-0.485	-0.494	-0.176	-0.34	-0.203	4.432	0.045	0.54	0.042	-0.435	0.81	-0.556	0.022	1.585	1.794	3.427	1.989	9.188	2.087	2.322	2.285	2.183	1.509
ENSG00000180357	ZNF609	3.091	2.957	2.418	2.762	3.222	1.907	2.853	2.976	3.094	3.375	3.208	3.013	4.043	1.138	1.004	3.893	3.35	1.112	2.449	1.101	4.376	1.217	1.398	4.513	3.998	1.64	2.542	1.205	1.002	2.763	1.026	1.034	2.962	2.702	2.916	2.883	2.79	2.177
ENSG00000259682	AC091231.1	1.094	0.694	-0.03	0.395	0.896	-0.028	0.846	1.378	0.949	0.89	-0.017	0.198	0.001	0.037	-0.019	-0.019	1.916	0.026	0	0.021	0.022	2.689	0.308	0.071	-0.013	0.034	1.147	0.066	-0.02	0.747	-0.01	-0.039	1.465	1.285	1.433	1.41	2.187	0.92
ENSG00000248415	GAPDHP61	0	0	0	0	0	0	0	0	0	0	0	0	0	0	0	0	0	0	0	0	0	0	0	0	0	0	0	0	0	0	0	0	0	0	0	0	0	0
ENSG00000243403	AC090543.2	-0.559	-0.559	-0.559	-0.559	-0.559	-0.559	-0.554	-0.559	-0.559	-0.559	-0.559	-0.559	-0.559	-0.558	-0.559	-0.559	-0.559	-0.559	-0.559	-0.559	-0.443	-0.556	-0.551	-0.556	-0.559	-0.558	-0.559	-0.556	-0.559	-0.559	-0.559	-0.558	-0.535	-0.537	-0.535	-0.535	-0.536	-0.542
ENSG00000239465	AC090543.1	-2.044	-2.038	-2.044	-2.044	-2.038	-2.044	-2.044	-2.043	-2.044	-2.044	-2.044	-2.044	-2.042	-2.038	-2.044	-2.044	-2.044	-2.039	-2.042	-2.039	-2.039	-2.036	-2.031	-2.036	-2.044	-2.038	-2.044	-2.036	-2.044	-2.043	-2.043	-2.044	-2.015	-2.018	-2.015	-2.016	-2.017	-2.023
ENSG00000207223	Y_RNA	-1.328	-1.328	-1.139	-1.328	-1.328	-1.328	-1.328	-1.328	-1.278	-1.26	-1.194	-1.328	-1.327	-1.306	-1.328	-1.328	-1.328	-1.314	-1.327	-1.317	-1.317	-1.287	-1.253	-1.287	-1.328	-1.308	-1.328	-1.29	-1.328	-1.328	-1.328	-1.328	-1.129	-1.148	-1.132	-1.135	-1.141	-1.187
ENSG00000180304	OAZ2	5.236	5.306	5.381	5.458	5.398	5.454	4.964	5.039	5.471	5.315	5.336	5.033	4.555	6.391	5.765	5.035	4.448	3.752	5.347	3.018	5.882	3.865	7.166	4.958	4.944	2.205	5.021	5.639	4.615	5.043	2.291	4.951	4.177	3.862	4.121	4.081	5.274	3.258
ENSG00000265967	AC100830.3	-1.312	-1.312	-1.312	-1.312	-1.312	-1.312	-1.177	-1.312	-1.216	-1.181	-1.22	-1.312	-1.311	-1.291	-1.312	-1.312	-1.312	-1.298	-1.311	-1.302	-1.301	-1.271	-1.237	-1.271	-1.312	-1.292	-1.312	-1.274	-1.312	-1.312	-1.312	-1.312	-1.111	-1.13	-1.114	-1.117	-1.124	-1.17
ENSG00000259635	AC100830.1	-0.224	-0.223	-0.224	-0.223	-0.224	-0.224	-0.224	-0.224	-0.224	-0.224	-0.224	-0.224	-0.224	-0.224	-0.224	-0.224	-0.189	-0.224	-0.18	-0.224	-0.224	-0.224	-0.22	-0.224	-0.224	-0.224	-0.224	-0.224	-0.224	-0.224	-0.224	-0.224	-0.206	-0.209	-0.207	-0.207	-0.208	-0.213
ENSG00000140451	PIF1	-1.171	-1.171	-1.087	-1.171	-1.171	-1.17	-1.169	-1.168	-1.168	-1.062	-1.169	-0.592	-1.166	-1.131	-1.169	-1.169	-1.169	-1.158	-1.166	-1.161	-1.16	-0.089	-0.931	-1.059	-1.009	-1.136	-1.17	-1.068	-1.169	-1.148	-1.168	-1.172	-0.468	-0.54	-0.481	-0.49	-0.516	-0.686
ENSG00000241839	PLEKHO2	4.094	4.19	4.417	3.957	3.612	4.475	1.98	1.695	0.893	1.87	1.41	1.941	0.951	3.857	4.03	4.467	3.821	3.928	0.946	1.017	1.02	1.17	2.357	1.168	3.877	1.059	3.128	1.154	3.356	2.257	0.912	2.687	3.062	2.786	3.013	2.978	4.165	3.437
ENSG00000166839	ANKDD1A	1.857	0.955	0.752	1.75	-0.683	2.364	-0.629	-0.606	0.15	0.472	-0.17	-0.191	-0.567	-0.461	-0.638	-0.637	-0.641	-0.492	2.671	-0.505	-0.503	0.617	0.082	-0.331	-0.615	-0.468	2.685	-0.359	-0.641	-0.739	0.237	-0.721	1.579	1.346	2.626	1.508	1.425	1.962
ENSG00000274383	AC103691.1	2.546	1.913	1.904	1.838	2.538	2.77	2.599	2.945	2.029	2.646	2.562	2.45	0.711	1.259	0.68	3.504	0.678	0.749	0.708	0.741	0.743	0.819	1.86	0.818	0.936	0.762	0.668	0.811	0.883	2.603	2.887	1.415	2.398	2.175	2.358	2.33	2.25	1.723
ENSG00000090487	SPG21	5.373	4.538	4.103	5.194	4.487	5.2	4.853	4.405	4.422	4.485	4.535	4.48	5.408	1.52	1.251	4.714	5.193	1.472	4.895	1.45	1.454	1.662	1.959	5.237	4.536	1.509	5.198	1.641	5.216	3.914	1.298	5.339	3.688	3.38	3.633	4.988	5.628	2.756
ENSG00000103707	MTFMT	0.84	0.891	1.385	0.974	1.343	1.527	0.843	1.248	1.013	1.268	1.372	1.226	0.847	0.857	0.842	0.842	0.842	0.853	0.847	0.852	2.143	3.883	0.91	0.866	0.844	0.856	0.84	0.865	0.842	1.366	0.844	0.863	1.73	1.59	1.705	1.688	1.638	1.308
ENSG00000270218	AC013553.2	-0.498	-0.498	-0.367	-0.498	-0.498	-0.498	-0.1	-0.08	-0.498	-0.409	-0.378	-0.384	-0.497	-0.495	-0.498	-0.498	-0.498	-0.496	-0.497	-0.496	-0.496	-0.464	-0.387	-0.465	-0.498	-0.495	-0.498	-0.47	-0.498	0.16	-0.497	-0.499	-0.106	-0.15	-0.114	-0.12	-0.135	-0.239
ENSG00000103710	RASL12	-0.644	-0.098	-0.644	-0.644	-0.157	-0.644	-0.531	-0.643	-0.475	-0.644	-0.644	-0.443	-0.643	-0.642	-0.644	-0.644	-0.644	-0.642	-0.643	-0.642	-0.642	-0.606	-0.541	-0.607	-0.644	-0.642	-0.644	-0.611	-0.644	-0.645	-0.643	-0.644	-0.304	-0.341	-0.31	-0.315	-0.328	-0.416
ENSG00000278737	AC013553.4	-1.334	-1.334	-1.334	-1.334	-1.334	-1.334	-1.313	-1.334	-1.312	-1.303	-1.334	-1.314	-1.334	-1.325	-1.334	-1.334	-1.334	-1.328	-1.334	-1.33	-1.329	-1.316	-1.3	-1.316	-1.334	-1.325	-1.334	-1.317	-1.334	-1.255	-1.334	-1.334	-1.243	-1.252	-1.244	-1.245	-1.249	-1.27
ENSG00000246922	UBAP1L	-0.056	0.345	0.918	1.118	1.424	0.118	0.568	0.267	0.225	0.148	0.566	0.203	-0.017	0.028	-0.042	2.149	-0.044	0.014	-0.019	0.008	0.009	0.071	0.35	0.07	-0.035	1.837	1.765	0.064	2.364	0.825	-0.031	2.364	1.562	1.373	1.529	1.505	1.437	0.991
ENSG00000090470	PDCD7	2.351	2.733	2.61	1.96	2.708	2.635	2.94	2.863	2.968	2.514	2.477	2.476	0.992	1.044	2.73	0.963	3.07	1.028	2.959	1.021	2.851	1.095	1.219	1.094	0.972	1.04	2.645	1.087	2.579	2.36	0.975	1.874	2.633	2.404	2.592	2.563	2.482	1.943
ENSG00000166855	CLPX	4.135	3.551	3.398	3.079	2.713	2.236	3.569	2.947	3.885	3.602	3.585	3.513	1.459	1.711	1.054	1.054	3.143	1.167	1.102	4.992	1.158	7.512	1.461	1.274	1.344	1.696	4.213	1.263	1.611	3.125	1.077	0.999	3.033	2.772	2.986	2.953	2.86	3.41
ENSG00000138615	CILP	6.687	6.588	6.521	6.471	6.282	6.205	3.636	4.5	2.863	5.5	3.673	4.834	4.88	5.871	5.757	6.773	6.04	2.109	3.489	6.673	6.216	2.267	4.915	2.82	2.557	3.817	2.701	6.052	1.939	4.978	1.977	4.291	4.116	6.222	5.392	4.021	3.91	4.37
ENSG00000138617	PARP16	2.584	2.694	2.008	2.097	1.843	1.396	1.445	1.393	1.389	1.894	1.638	1.543	0.506	0.542	0.485	0.671	0.484	0.531	0.504	0.526	2.2	0.579	0.755	0.578	1.776	0.54	0.478	0.573	0.484	1.364	0.494	1.467	1.976	1.785	1.942	1.918	1.85	1.4
ENSG00000174498	IGDCC3	-1.035	-1.035	-1.035	-1.035	-0.817	-0.865	-1.035	-1.035	-1.035	-1.035	-1.035	-1.035	-1.035	-1.027	-1.035	-1.035	-1.035	-1.032	-1.035	-1.034	-1.034	-1.013	-0.99	-1.013	-1.035	-1.028	-1.035	-1.015	-1.035	-1.035	-1.035	-1.035	-0.903	-0.917	-0.906	-0.907	-0.912	-0.944
ENSG00000103742	IGDCC4	1.653	1.411	1.479	1.19	1.537	1.113	0.496	-0.219	-0.223	0.054	-0.224	0.124	-0.212	-0.188	-0.225	-0.225	-0.226	-0.196	-0.213	-0.199	-0.198	-0.142	0.108	-0.144	-0.221	-0.19	-0.23	-0.162	-0.226	-0.24	-0.219	-0.238	1.024	0.881	0.998	0.98	0.929	0.592
ENSG00000074603	DPP8	3.116	3.433	3.49	3.381	3.546	2.73	3.616	3.427	3.579	3.443	3.31	3.539	1.255	2.161	1.426	4.277	2.232	4.011	4.123	2.249	1.306	1.425	2.96	1.423	1.22	1.824	3.135	1.412	1.859	3.704	5.12	4.011	3.175	2.906	3.127	3.093	2.997	2.362
ENSG00000270690	AC105129.3	-1.632	-1.632	-1.632	-1.632	-1.632	-1.632	-1.632	-1.632	-1.632	-1.632	-1.632	-1.564	-1.63	-1.613	-1.632	-1.632	-1.632	-1.617	-1.631	-1.619	-1.619	-1.6	-1.579	-1.601	-1.632	-1.557	-1.632	-1.602	-1.632	-1.587	-1.632	-1.632	-1.501	-1.513	-1.503	-1.505	-1.509	-1.538
ENSG00000074696	HACD3	0.736	2.194	1.671	1.645	0.735	3.136	2.941	2.916	2.86	2.745	2.794	2.775	0.782	6.839	0.752	0.752	0.75	0.819	0.78	0.812	0.813	0.888	1.047	0.887	1.188	0.832	2.252	0.88	0.75	3.668	0.765	2.855	2.442	2.225	2.404	2.376	2.299	1.785
ENSG00000138614	INTS14	3.117	1.926	1.52	1.734	3.064	0.677	1.058	3.455	2.529	2.57	1.849	3.548	0.544	1.672	3.761	0.478	0.474	0.62	0.54	0.606	0.609	6.134	0.985	0.746	0.498	0.645	3.165	0.734	3.975	2.628	0.886	2.909	2.641	2.383	2.595	2.562	2.47	3.064
ENSG00000074621	SLC24A1	0.79	2.133	1.993	1.963	0.692	1.832	1.629	1.17	1.704	1.994	1.288	1.699	3.006	1.117	0.7	0.848	0.699	1.067	2.573	0.729	0.73	0.769	0.864	0.768	0.704	0.739	0.807	1.245	0.699	2.291	0.706	1.789	2.03	1.849	1.998	1.975	1.91	1.481
ENSG00000275638	AC011939.3	-1.417	-1.417	-1.417	-1.417	-1.417	-1.417	-1.417	-1.378	-1.417	-1.414	-1.417	-1.417	-1.417	-1.414	-1.417	-1.417	-1.417	-1.415	-1.417	-1.415	-1.415	-1.413	-1.41	-1.413	-1.417	-1.415	-1.417	-1.413	-1.417	-1.417	-1.417	-1.417	-1.401	-1.403	-1.402	-1.402	-1.402	-1.406
ENSG00000174485	DENND4A	2.17	2.89	2.984	3.243	0.674	3.151	2.557	1.765	1.876	2.379	2.759	2.361	0.758	1.419	0.706	0.97	0.703	0.821	3.762	0.809	0.811	1.642	1.116	4.599	3.162	0.842	4.497	0.918	3.784	2.302	0.729	2.27	2.733	2.477	2.688	2.656	2.564	3.148
ENSG00000238311	SNORD13E	-1.569	-1.588	-1.606	-1.606	-1.606	-1.606	-1.605	-1.605	-1.605	-1.605	-1.605	-1.547	-1.604	-1.589	-1.605	-1.605	-1.605	-1.593	-1.557	-1.595	-1.594	-1.578	-1.56	-1.579	-1.605	-1.59	-1.605	-1.58	-1.605	-1.606	-1.605	-1.606	-1.493	-1.504	-1.495	-1.497	-1.5	-1.525
ENSG00000103769	RAB11A	5.178	4.431	4.462	4.988	5.221	4.672	5.637	5.57	5.653	5.474	5.28	5.97	4.218	6.794	5.554	1.911	1.907	2.508	6.406	5.387	5.34	2.25	3.289	2.248	5.645	5.789	5.084	7.288	4.242	5.501	4.903	4.993	4.132	3.818	4.076	4.037	5.235	4.385
ENSG00000261544	AC011939.2	0	0	0	0	0	0	0	0	0	0	0	0	0	0	0	0	0	0	0	0	0	0	0	0	0	0	0	0	0	0	0	0	0	0	0	0	0	0
ENSG00000259924	AC011939.1	-0.002	-0.518	-0.346	-0.547	-0.547	-0.547	-0.546	-0.546	-0.546	-0.474	-0.448	-0.411	-0.546	-0.545	-0.546	-0.546	-0.546	-0.545	-0.546	-0.545	-0.545	-0.518	-0.456	-0.519	-0.546	-0.545	-0.547	-0.523	-0.546	-0.484	-0.546	-0.269	-0.23	-0.265	-0.236	-0.241	-0.253	-0.337
ENSG00000249271	HNRNPA1P44	-1.433	-1.433	-1.433	-1.433	-1.433	-1.403	-1.433	-1.433	-1.433	-1.433	-1.433	-1.433	-1.433	-1.427	-1.433	-1.433	-1.433	-1.429	-1.433	-1.43	-1.43	-1.422	-1.414	-1.422	-1.433	-1.428	-1.433	-1.423	-1.433	-1.433	-1.433	-1.387	-1.382	-1.387	-1.383	-1.383	-1.385	-1.397
ENSG00000166938	DIS3L	1.951	2.693	2.069	2.222	1.979	2.596	1.849	0.923	1.726	1.512	1.91	2.142	1.001	0.729	1.025	2.779	2.843	0.713	5.993	0.706	0.707	0.781	0.957	0.78	0.655	1.21	0.635	0.773	0.851	1.68	0.66	1.019	2.335	2.12	2.296	2.269	3.194	1.685
ENSG00000075131	TIPIN	0.539	1.019	0.883	0.868	0.728	0.814	1.12	0.623	1.067	0.799	1.05	1.211	0.47	1.391	0.585	1.145	0.581	0.773	0.955	0.479	0.479	0.953	0.637	0.502	0.736	0.808	1.67	1.433	0.685	1.23	0.465	0.943	1.559	1.415	1.534	1.515	1.464	1.125
ENSG00000223271	Y_RNA	-2.464	-2.466	-2.466	-2.467	-2.466	-2.463	-1.895	-2.358	-2.404	-2.457	-2.416	-2.431	-2.277	-2.098	-2.438	-2.437	-2.448	-2.144	-2.287	-2.166	-2.163	-1.974	-1.76	-1.977	-2.381	-2.107	-2.459	-1.992	-2.448	-2.488	-2.358	-2.481	-0.974	-0.525	-0.996	-1.011	-1.055	-1.344
ENSG00000169032	MAP2K1	2.282	2.155	1.9	2.352	2.932	2.604	1.62	2.021	0.729	1.707	1.94	1.242	3.745	3.631	4.342	0.4	3.844	0.517	0.45	0.505	0.507	0.625	0.864	0.623	0.416	0.538	0.379	0.613	0.397	2.162	0.424	1.472	2.431	2.187	2.388	2.357	2.27	2.833
ENSG00000261351	AC116913.1	-1.268	-1.238	-1.268	-1.268	-1.268	-1.268	-1.268	-0.988	-1.112	-1.268	-1.268	-1.169	-1.267	-1.245	-1.268	-1.268	-1.268	-1.254	-1.267	-1.258	-1.257	-1.222	-1.182	-1.222	-1.268	-1.247	-1.268	-1.225	-1.268	-1.268	-1.268	-1.268	-1.037	-1.059	-1.041	-1.043	-1.052	-1.105
ENSG00000174446	SNAPC5	2.243	1.393	2.196	2.045	1.921	0.473	2.356	2.28	2.418	2.9	1.982	1.44	0.516	0.567	0.487	0.487	2.355	0.551	0.514	0.545	0.546	0.616	0.808	0.615	0.496	1.057	0.476	0.608	3.308	1.881	0.5	2.052	2.155	1.945	2.118	2.091	2.016	1.52
ENSG00000174444	RPL4	-0.511	-0.131	-0.659	-0.611	-0.477	-0.603	-0.57	-0.303	-0.346	-0.534	-0.658	-0.5	-0.656	-0.653	-0.658	-0.658	-0.579	-0.654	-0.656	-0.654	-0.462	-0.601	-0.505	-0.602	-0.657	-0.653	-0.541	-0.608	-0.658	-0.66	-0.657	-0.659	-0.156	-0.21	-0.165	-0.172	-0.192	-0.32
ENSG00000174442	ZWILCH	0.413	0.769	0.689	0.363	0.282	0.499	0.61	0.284	0.619	1.374	0.797	0.891	0.406	0.29	0.283	0.283	0.283	0.289	0.285	0.288	0.288	0.295	0.397	0.295	0.284	0.492	0.282	0.294	0.283	1.255	0.284	0.281	0.936	0.852	0.921	0.91	0.88	0.682
ENSG00000188501	LCTL	-0.886	-0.627	-0.804	-0.846	-0.803	-0.886	-0.81	-0.886	-0.462	-0.73	-0.742	-0.886	-0.885	-0.87	-0.886	-0.886	-0.886	-0.884	-0.885	-0.884	-0.884	-0.829	-0.757	-0.829	-0.886	-0.873	-0.886	-0.835	-0.886	-0.654	-0.886	-0.887	-0.493	-0.534	-0.5	-0.505	-0.52	-0.617
ENSG00000259471	LINC01169	0	0	0	0	0	0	0	0	0	0	0	0	0	0	0	0	0	0	0	0	0	0	0	0	0	0	0	0	0	0	0	0	0	0	0	0	0	0
ENSG00000137834	SMAD6	2.275	1.965	1.02	1.964	2.398	0.762	1.347	0.794	1.024	2.194	2.131	1.002	1.147	1.377	3.324	3.458	7.167	0.856	0.811	3.823	0.85	0.935	1.996	0.933	3.815	1.682	3.737	0.925	0.777	2.507	0.794	0.742	2.552	2.324	2.511	2.482	2.401	1.864
ENSG00000277152	AC110048.2	1.28	1.281	1.28	1.28	1.28	1.28	1.28	1.28	1.28	1.28	1.28	1.28	1.28	1.28	1.28	1.28	1.28	1.28	1.28	1.28	1.28	1.444	1.28	1.28	1.28	1.28	1.28	1.28	1.28	1.28	1.28	1.28	1.299	1.296	1.298	1.298	1.297	1.289
ENSG00000259347	AC087482.1	-1.521	-1.521	-1.48	-1.521	-1.521	-1.521	-1.521	-1.52	-1.521	-1.521	-1.521	-1.521	-1.52	-1.502	-1.336	-1.521	-1.521	-1.507	-1.52	-1.509	-1.509	-1.489	-1.465	-1.489	-1.52	-1.503	-1.521	-1.49	-1.521	-1.521	-1.52	-1.521	-1.38	-1.394	-1.383	-1.384	-1.389	-1.42
ENSG00000166949	SMAD3	2.513	1.644	1.952	2.499	1.782	1.46	0.237	0.245	2.41	1.433	1.535	0.789	0.604	0.306	0.234	0.234	0.232	0.292	0.258	0.286	0.287	0.351	0.594	0.35	0.242	0.303	3.009	0.344	0.232	1.39	0.245	1.83	1.85	1.654	1.815	1.79	1.72	1.258
ENSG00000103591	AAGAB	3.205	3.077	2.974	2.459	2.977	3.122	4.437	3.27	3.992	3.719	3.553	3.844	0.915	1.056	0.825	3.404	0.82	5.485	0.908	0.996	5.11	1.18	4.858	1.177	1.216	1.047	2.025	1.894	0.821	4.042	4.48	3.414	3.173	4.227	4.464	3.085	2.982	3.543
ENSG00000103599	IQCH	-1.954	-1.954	-1.945	-1.954	-1.954	-1.954	-1.954	-1.954	-1.954	-1.954	-1.954	-1.954	-1.952	-1.949	-1.954	-1.954	-1.954	-1.95	-1.953	-1.95	-1.95	-1.947	-1.943	-1.947	-1.954	-1.949	-1.954	-1.947	-1.954	-1.954	-1.954	-1.954	-1.929	-1.931	-1.93	-1.93	-1.931	-1.936
ENSG00000259673	IQCH-AS1	0.241	0.476	0.609	0.673	0.725	1.332	0.923	1.199	0.465	0.328	0.691	0.531	0.249	0.259	1.54	0.244	0.244	0.256	0.249	0.255	0.255	0.27	0.395	0.27	0.245	0.258	0.242	0.268	1.678	0.238	0.246	0.239	1.178	1.056	1.157	1.141	1.098	0.809
ENSG00000189227	C15orf61	2.079	2.007	2.129	2.595	3.025	2.832	2.37	0.784	2.809	1.4	2.112	2.176	0.467	0.55	0.418	0.7	3.832	0.525	0.464	0.514	5.404	0.626	0.869	0.625	0.433	0.545	2.926	1.342	0.416	0.526	0.44	2.309	2.396	2.158	2.353	2.323	2.238	1.676
ENSG00000270964	AC016355.1	-1.602	-1.681	-1.665	-1.681	-1.681	-1.681	-1.681	-1.68	-1.68	-1.66	-1.681	-1.681	-1.678	-1.665	-1.681	-1.681	-1.681	-1.669	-1.679	-1.67	-1.67	-1.657	-1.641	-1.657	-1.68	-1.666	-1.681	-1.658	-1.681	-1.676	-1.68	-1.681	-1.585	-1.594	-1.587	-1.588	-1.591	-1.612
ENSG00000137764	MAP2K5	-0.014	0.961	1.209	1.682	0.879	2.369	0.337	1.929	1.606	0.95	1.426	1.303	1.017	0.772	0.01	0.011	0.008	0.107	2.006	0.097	0.099	0.196	0.515	0.195	3.391	0.124	0.233	0.186	2.512	1.389	0.03	-0.038	1.925	1.705	1.886	2.882	1.779	1.261
ENSG00000259512	HNRNPA1P5	0	0	0	0	0	0	0	0	0	0	0	0	0	0	0	0	0	0	0	0	0	0	0	0	0	0	0	0	0	0	0	0	0	0	0	0	0	0
ENSG00000188779	SKOR1	-1.966	-1.966	-1.966	-1.966	-1.966	-1.966	-1.966	-1.966	-1.958	-1.966	-1.966	-1.966	-1.965	-1.962	-1.966	-1.966	-1.966	-1.962	-1.965	-1.963	-1.963	-1.959	-1.956	-1.96	-1.966	-1.962	-1.966	-1.96	-1.966	-1.966	-1.966	-1.966	-1.943	-1.945	-1.943	-1.943	-1.944	-1.949
ENSG00000245719	AC009292.1	0	0	0	0	0	0	0	0	0	0	0	0	0	0	0	0	0	0	0	0	0	0	0	0	0	0	0	0	0	0	0	0	0	0	0	0	0	0
ENSG00000260109	AC135628.1	0.119	0.239	0.436	0.331	0.343	0.563	0.274	0.516	0.539	0.29	0.049	0.048	0.053	0.787	0.048	0.161	0.156	0.329	0.377	0.058	0.315	0.073	0.741	0.493	0.184	0.062	0.399	0.071	0.785	0.288	0.194	0.043	0.929	0.822	0.91	0.896	0.858	0.605
ENSG00000033800	PIAS1	5.313	5.389	5.32	5.399	4.994	5.591	4.878	4.758	4.472	5.022	4.706	5.168	4.52	3.286	4.915	5.428	3.105	6.605	6.079	2.431	2.017	2.776	3.693	4.069	4.883	2.065	5.874	2.18	5.338	4.965	1.886	4.467	4.09	3.78	4.035	3.996	13.371	4.947
ENSG00000260007	AC107871.1	-1.906	-1.906	-1.899	-1.906	-1.906	-1.906	-1.906	-1.906	-1.893	-1.906	-1.906	-1.906	-1.904	-1.899	-1.906	-1.906	-1.906	-1.9	-1.904	-1.901	-1.901	-1.896	-1.89	-1.896	-1.906	-1.899	-1.906	-1.896	-1.906	-1.906	-1.906	-1.906	-1.87	-1.873	-1.87	-1.871	-1.872	-1.879
ENSG00000129007	CALML4	-1.535	-1.535	-1.535	-1.535	-1.535	-1.535	-1.535	-1.535	-1.535	-1.461	-1.405	-1.535	-1.535	-1.517	-1.535	-1.535	-1.535	-1.522	-1.535	-1.524	-1.524	-1.505	-1.483	-1.505	-1.535	-1.518	-1.535	-1.507	-1.535	-1.535	-1.535	-1.535	-1.404	-1.416	-1.406	-1.408	-1.412	-1.441
ENSG00000128973	CLN6	0.412	-0.036	0.553	0.015	0.584	0.887	-0.046	0.391	0.165	0.208	0.06	0.14	-0.167	-0.158	-0.171	-0.171	-0.172	-0.161	-0.167	-0.162	-0.162	-0.136	0.037	-0.138	-0.032	-0.159	-0.173	-0.15	-0.172	-0.177	-0.169	0.529	0.669	0.571	0.652	0.639	0.604	0.371
ENSG00000169018	FEM1B	4.938	4.245	4.817	4.277	4.197	3.693	3.999	3.707	4.225	3.737	3.811	3.855	2.073	5.085	3.423	5.558	1.36	1.53	4.616	5.411	1.984	5.097	3.613	1.681	4.979	2.078	2.99	1.666	4.823	3.985	1.398	2.359	3.584	3.288	3.531	3.494	3.388	4.539
ENSG00000137809	ITGA11	2.906	2.803	2.966	2.464	2.446	2.728	1.562	2.033	1.433	1.773	1.795	1.529	1.188	1.82	3.954	4.457	4.075	4.614	0.782	3.838	4.271	0.971	2.658	0.97	0.746	0.877	0.706	0.958	0.726	3.248	0.754	1.914	2.801	2.54	2.754	2.721	2.628	2.013
ENSG00000103647	CORO2B	0.684	0.787	0.768	0.657	0.679	0.599	0.599	0.688	0.599	0.599	0.599	0.599	1.63	0.601	0.599	0.599	0.599	0.601	0.6	1.867	0.601	0.603	0.891	0.603	0.599	0.601	0.599	0.602	0.665	0.599	0.599	0.599	0.984	0.931	0.975	0.968	0.949	0.823
ENSG00000140350	ANP32A	4.781	4.579	4.654	4.724	4.175	5.058	4.09	4.588	4.723	4.751	4.569	4.144	2.195	2.042	6.298	3.523	5.28	2.021	4.24	2.011	4.484	2.114	7.932	2.113	4.748	2.393	3.816	6.891	1.935	4.36	5.144	4.841	3.86	3.55	3.805	5.127	5.739	2.921
ENSG00000258484	SPESP1	0.591	0.341	0.341	0.341	0.341	0.341	0.371	0.472	0.526	0.363	0.451	0.341	0.341	0.342	0.341	0.341	0.341	0.342	0.341	0.342	0.342	0.948	0.355	0.343	0.341	0.342	0.341	0.343	0.341	0.341	0.341	0.341	0.677	0.627	0.668	0.662	0.644	0.525
ENSG00000259286	AC087639.1	-1.844	-1.844	-1.844	-1.844	-1.844	-1.844	-1.816	-1.844	-1.844	-1.844	-1.844	-1.844	-1.842	-1.836	-1.844	-1.844	-1.844	-1.838	-1.842	-1.838	-1.838	-1.832	-1.825	-1.832	-1.844	-1.836	-1.844	-1.833	-1.844	-1.844	-1.844	-1.844	-1.799	-1.803	-1.8	-1.8	-1.802	-1.811
ENSG00000255346	NOX5	-1.099	-1.099	-1.099	-1.099	-1.099	-1.099	-0.991	-1.098	-1.06	-0.97	-1.098	-1.099	-1.098	-1.085	-1.099	-1.099	-1.099	-1.092	-1.098	-1.095	-1.095	-1.068	-1.037	-1.068	-1.098	-1.087	-1.099	-1.07	-1.099	-0.917	-1.053	-1.099	-0.924	-0.942	-0.927	-0.929	-0.936	-0.977
ENSG00000273851	AC027088.4	-0.82	-0.82	-0.82	-0.82	-0.77	-0.82	-0.82	-0.82	-0.82	-0.82	-0.817	-0.82	-0.82	-0.82	-0.82	-0.82	-0.82	-0.82	-0.82	-0.82	-0.82	-0.818	-0.815	-0.818	-0.82	-0.82	-0.82	-0.818	-0.82	-0.82	-0.82	-0.82	-0.802	-0.804	-0.802	-0.802	-0.803	-0.808
ENSG00000259265	AC027088.3	-1.771	-1.771	-1.771	-1.771	-1.771	-1.771	-1.771	-1.771	-1.771	-1.771	-1.771	-1.718	-1.769	-1.761	-1.771	-1.771	-1.771	-1.763	-1.77	-1.764	-1.764	-1.755	-1.745	-1.755	-1.771	-1.761	-1.771	-1.756	-1.771	-1.771	-1.771	-1.771	-1.708	-1.714	-1.709	-1.71	-1.712	-1.726
ENSG00000212766	EWSAT1	-1.141	-1.141	-1.141	-1.141	-1.141	-1.141	-1.077	-0.817	-0.857	-1.141	-0.965	-1.141	-1.141	-1.118	-1.141	-1.141	-1.141	-1.129	-1.141	-1.134	-1.133	-1.088	-1.037	-1.089	-1.141	-1.12	-1.141	-1.092	-1.141	-1.142	-1.141	-1.142	-0.85	-0.879	-0.855	-0.859	-0.869	-0.938
ENSG00000138604	GLCE	1.904	0.86	0.94	1.818	1.367	0.207	1.354	1.798	0.95	1.1	1.192	0.093	0.105	0.13	0.092	0.092	0.092	0.508	0.104	0.119	0.12	0.154	0.381	0.154	0.096	0.128	0.087	0.151	0.092	0.617	0.098	0.079	1.366	1.212	1.339	1.319	1.264	0.902
ENSG00000261634	AC026992.2	-1.653	-1.623	-1.567	-1.653	-1.653	-1.653	-1.653	-1.653	-1.653	-1.653	-1.653	-1.653	-1.651	-1.638	-1.653	-1.653	-1.653	-1.642	-1.652	-1.643	-1.643	-1.629	-1.614	-1.63	-1.653	-1.639	-1.653	-1.631	-1.653	-1.653	-1.653	-1.653	-1.557	-1.566	-1.559	-1.56	-1.563	-1.584
ENSG00000137819	PAQR5	-0.145	1.445	2.092	1.228	1.911	-0.143	1.925	2.795	1.754	0.484	2.797	2.077	-0.078	-0.006	-0.121	-0.121	-0.123	-0.027	-0.081	-0.037	0.548	0.06	0.407	0.059	-0.108	0.639	-0.138	0.05	-0.123	2.568	-0.102	-0.169	1.781	2.566	1.743	1.716	1.639	1.134
ENSG00000259426	AC027237.3	-1.757	-1.758	-1.758	-1.758	-1.758	-1.757	-1.699	-1.757	-1.757	-1.757	-1.757	-1.757	-1.755	-1.747	-1.757	-1.757	-1.757	-1.749	-1.756	-1.75	-1.75	-1.74	-1.73	-1.741	-1.757	-1.747	-1.757	-1.741	-1.757	-1.758	-1.757	-1.758	-1.691	-1.697	-1.692	-1.693	-1.695	-1.709
ENSG00000137807	KIF23	0.356	0.909	0.639	0.767	1.226	0.356	1.99	2.097	1.725	1.084	1.573	2.172	0.646	0.408	2.557	0.364	0.363	0.399	0.378	0.395	0.396	0.437	0.594	0.436	0.368	0.815	0.358	0.432	2.496	0.345	0.37	0.974	1.731	1.554	1.7	1.677	1.614	1.196
ENSG00000137818	RPLP1	4.383	4.434	4.421	4.411	4.339	4.47	4.102	3.999	3.855	4.037	3.846	3.718	5.077	5.39	4.805	2.842	2.515	4.269	3.42	3.156	4.699	2.535	2.19	4.439	3.953	1.873	4.464	3.112	3.774	4.104	4.878	3.446	3.741	3.447	3.689	4.978	3.547	4.028
ENSG00000259215	AC027237.2	-1.805	-1.805	-1.805	-1.777	-1.805	-1.805	-1.805	-1.805	-1.805	-1.805	-1.787	-1.805	-1.803	-1.795	-1.805	-1.805	-1.805	-1.797	-1.803	-1.798	-1.798	-1.79	-1.781	-1.79	-1.805	-1.796	-1.805	-1.791	-1.805	-1.805	-1.805	-1.805	-1.748	-1.753	-1.749	-1.749	-1.751	-1.764
ENSG00000245750	DRAIC	-1.531	-1.531	-1.531	-1.531	-1.531	-1.531	-1.491	-1.531	-1.531	-1.397	-1.531	-1.531	-1.531	-1.511	-1.531	-1.531	-1.531	-1.516	-1.531	-1.453	-1.518	-1.497	-1.472	-1.497	-1.531	-1.512	-1.531	-1.499	-1.531	-1.531	-1.531	-1.531	-1.382	-1.396	-1.385	-1.387	-1.392	-1.425
ENSG00000259457	AC100826.1	-1.623	-1.623	-1.623	-1.623	-1.623	-1.623	-1.623	-1.49	-1.623	-1.623	-1.623	-1.623	-1.622	-1.608	-1.623	-1.623	-1.623	-1.612	-1.623	-1.614	-1.613	-1.598	-1.581	-1.598	-1.623	-1.609	-1.623	-1.6	-1.623	-1.623	-1.623	-1.623	-1.518	-1.528	-1.52	-1.521	-1.524	-1.548
ENSG00000140332	TLE3	5.13	5.32	4.621	4.858	5.044	4.502	4.958	4.786	5.037	4.746	4.823	5.042	3.774	2.756	4.626	1.734	4.476	1.914	1.812	5.099	4.694	2.669	2.344	2.074	5.836	1.945	4.512	2.996	4.795	4.759	6.112	5.135	5.326	11.135	3.91	3.871	3.761	4.845
ENSG00000280639	LINC02204	-1.14	-1.14	-1.14	-1.14	-1.14	-1.14	-1.14	-1.14	-1.14	-1.14	-1.14	-1.14	-1.14	-1.106	-1.14	-1.14	-1.14	-1.137	-1.14	-1.138	-1.138	-1.128	-1.118	-1.129	-1.14	-1.135	-1.14	-1.129	-1.14	-1.009	-1.14	-1.14	-1.078	-1.084	-1.079	-1.08	-1.082	-1.097
ENSG00000137831	UACA	5.125	5.75	5.135	5.378	5.667	5.709	4.689	3.646	4.633	4.456	4.765	4.729	2.574	5.781	6.187	5.578	6.369	4.248	5.843	5.605	2.716	6.642	3.461	4.443	4.63	3.284	4.981	6.887	5.836	4.781	4.704	5.268	6.318	5.237	4.23	5.491	5.36	5.095
ENSG00000166173	LARP6	1.085	2.38	2.125	1.925	2.434	0.941	2.178	1.745	2.501	2.279	1.643	2.656	5.123	1.062	3.231	1.173	0.957	3.838	0.993	1.033	1.461	8.006	7.801	1.124	0.97	1.057	2.274	1.115	1.165	2.099	0.975	0.92	2.766	2.532	2.725	2.695	3.704	2.058
ENSG00000137821	LRRC49	-0.996	-1.111	-1.037	-1.087	-1.111	-1.111	-1.111	-1.111	-1.111	-1.111	-1.111	-1.09	-1.11	-1.105	-1.111	-1.111	-1.111	-1.11	-1.11	-1.11	-1.11	-1.093	-1.073	-1.094	-1.111	-1.106	-1.111	-1.095	-1.111	-1.111	-1.111	-1.111	-0.998	-1.01	-1	-1.002	-1.006	-1.033
ENSG00000259470	KRT8P9	-1.816	-1.816	-1.816	-1.816	-1.816	-1.816	-1.816	-1.816	-1.816	-1.816	-1.816	-1.816	-1.814	-1.806	-1.816	-1.816	-1.816	-1.808	-1.814	-1.809	-1.809	-1.801	-1.792	-1.801	-1.816	-1.807	-1.816	-1.802	-1.816	-1.813	-1.772	-1.816	-1.758	-1.763	-1.759	-1.76	-1.762	-1.774
ENSG00000129028	THAP10	-1.105	-0.981	-1.141	-1.141	-1.141	-1.141	-1.141	-1.141	-1.077	-1.096	-0.919	-0.978	-1.14	-1.117	-1.141	-1.141	-1.141	-1.128	-1.14	-1.133	-1.132	-1.089	-1.041	-1.09	-1.141	-1.119	-1.141	-1.093	-1.141	-1.142	-0.999	-1.142	-0.864	-0.892	-0.869	-0.873	-0.882	-0.948
ENSG00000242276	RPL5P3	0.073	0.341	0.53	-0.302	-0.03	-0.232	-0.009	-0.056	0.218	-0.079	-0.3	0.119	-0.297	-0.291	-0.3	-0.028	-0.3	-0.045	-0.297	-0.293	-0.293	-0.255	-0.112	-0.257	-0.299	-0.291	-0.301	-0.267	-0.115	-0.233	-0.299	-0.303	0.411	0.329	0.396	0.386	0.357	0.164
ENSG00000187720	THSD4	0.103	0.579	0.102	0.242	0.875	0.266	2.379	2.45	2.021	1.83	1.988	1.559	0.14	0.713	0.116	2.204	0.115	0.171	0.139	0.165	0.166	0.226	0.49	0.226	0.123	0.181	0.107	0.22	2.369	1.878	0.127	0.09	1.699	1.51	1.665	1.642	1.574	1.129
ENSG00000259781	HMGB1P6	3.606	2.047	2.373	2.587	2.241	1.298	2.844	1.799	2.002	2.336	2.269	2.862	0.762	1.449	3.796	1.194	3.308	2.899	4.415	1.334	3.005	0.952	1.149	0.951	0.72	0.855	1.925	3.382	2.356	2.534	0.728	1.053	2.789	2.529	2.743	4.986	2.617	2.002
ENSG00000278570	NR2E3	0.524	0.523	0.523	0.523	0.523	0.524	0.653	0.798	0.882	0.59	0.613	0.777	0.525	1.475	0.524	0.524	0.524	0.526	0.525	0.526	0.526	0.529	0.543	0.529	0.524	0.651	0.524	0.529	0.524	1.063	0.524	0.523	1.043	0.963	1.029	1.019	0.99	0.801
ENSG00000260037	AC104938.1	0.218	0.218	0.218	0.218	0.218	0.218	0.231	0.218	0.218	0.218	0.231	0.218	0.218	0.218	0.218	0.218	0.218	0.218	0.218	0.218	0.218	0.218	0.228	0.218	0.559	0.218	0.218	0.218	0.218	0.218	0.218	0.218	0.28	0.272	0.279	0.278	0.275	0.256
ENSG00000066933	MYO9A	3.719	3.734	3.021	3.385	3.046	2.863	3.447	2.997	3.533	3.726	3.385	3.567	0.988	5.344	0.91	3.372	4.321	1.078	1.398	4.463	1.064	1.23	1.472	5.218	0.934	5.478	0.879	1.212	0.906	3.646	1.553	3.416	3.173	2.889	3.123	3.087	2.985	3.538
ENSG00000260576	EIF5A2P1	-1.934	-1.926	-1.919	-1.934	-1.934	-1.934	-1.934	-1.933	-1.934	-1.934	-1.934	-1.934	-1.931	-1.926	-1.934	-1.934	-1.934	-1.928	-1.931	-1.928	-1.928	-1.923	-1.917	-1.923	-1.934	-1.927	-1.934	-1.923	-1.934	-1.934	-1.933	-1.934	-1.896	-1.899	-1.897	-1.897	-1.898	-1.906
ENSG00000166192	SENP8	0.993	0.584	0.584	0.584	0.584	0.584	0.771	0.584	0.616	0.649	0.584	0.584	0.585	0.586	1.294	0.584	0.612	0.585	0.585	0.585	0.585	0.586	0.594	0.586	0.584	0.585	0.584	0.586	0.584	0.766	0.584	0.584	0.972	0.909	0.961	0.953	0.93	0.782
ENSG00000243568	AC020779.1	-1.82	-1.786	-1.82	-1.82	-1.82	-1.82	-1.82	-1.82	-1.82	-1.82	-1.82	-1.82	-1.818	-1.811	-1.82	-1.82	-1.82	-1.813	-1.818	-1.814	-1.814	-1.807	-1.799	-1.807	-1.82	-1.812	-1.82	-1.807	-1.82	-1.82	-1.82	-1.82	-1.77	-1.775	-1.771	-1.772	-1.773	-1.784
ENSG00000175318	GRAMD2A	0.019	0.282	0.018	0.37	1.445	0.176	1.874	2.208	1.705	1.906	1.87	1.79	0.391	0.09	0.03	0.03	0.029	0.078	0.05	0.073	0.074	0.128	0.399	0.127	0.037	0.088	0.192	0.122	0.029	1.049	0.04	2.514	1.541	1.363	1.509	1.487	1.423	1.003
ENSG00000067225	PKM	3.937	4.181	3.44	3.532	3.987	2.651	4.497	4.001	4.333	4.185	4.077	4.178	5.906	2.159	1.275	4.596	1.27	1.521	3.016	1.498	5.923	1.726	2.043	6.048	1.667	6.249	3.111	1.704	2.742	4.192	5.006	4.365	3.811	10.281	5.173	14.546	3.606	4.108
ENSG00000137817	PARP6	3.232	2.248	2.321	2.664	3.225	2.447	2.297	0.353	3.023	2.626	3.088	2.903	0.385	6.145	0.326	0.327	0.323	0.453	0.381	0.44	0.442	0.568	0.844	0.566	0.344	0.475	2.847	0.555	0.324	3.051	0.352	0.479	2.416	2.17	2.372	2.341	2.254	1.675
ENSG00000213614	HEXA	4.734	3.887	4.824	4.025	3.773	4.368	2.664	3.134	2.828	3.003	3.687	3.611	3.875	1.629	4.396	4.139	4.614	4.901	1.514	3.927	3.774	5.37	2.804	5.086	3.875	1.622	3.781	5.279	2.585	1.908	1.482	3.262	3.562	3.271	3.51	3.473	3.37	3.87
ENSG00000260339	HEXA-AS1	-1.232	-1.232	-1.163	-1.199	-1.232	-1.232	-1.232	-1.232	-0.794	-1.022	-1.232	-1.232	-1.231	-1.204	-1.232	-1.232	-1.232	-1.214	-1.231	-1.219	-1.218	-1.178	-1.132	-1.179	-1.232	-1.207	-1.232	-1.182	-1.232	-1.233	-1.232	-1.232	-0.965	-0.991	-0.97	-0.973	-0.982	-1.044
ENSG00000243007	RPL12P35	3.85	4.066	4.15	4.487	4.361	4.607	3.663	3.132	3.489	3.378	3.631	3.498	1.452	4.043	3.56	3.537	4.687	1.982	4.452	3.705	1.514	5.517	1.882	2.932	1.878	1.551	4.498	1.642	4.583	2.892	3.631	3.024	3.486	3.198	4.777	3.398	3.296	2.617
ENSG00000261423	TMEM202-AS1	-1.684	-1.684	-1.684	-1.684	-1.603	-1.684	-1.684	-1.684	-1.684	-1.666	-1.684	-1.684	-1.682	-1.67	-1.684	-1.684	-1.684	-1.674	-1.683	-1.675	-1.675	-1.662	-1.648	-1.662	-1.684	-1.671	-1.684	-1.663	-1.684	-1.684	-1.684	-1.684	-1.596	-1.604	-1.597	-1.599	-1.601	-1.621
ENSG00000261187	AC079322.1	-1.919	-1.919	-1.919	-1.919	-1.919	-1.919	-1.919	-1.919	-1.919	-1.903	-1.919	-1.919	-1.917	-1.913	-1.919	-1.919	-1.919	-1.914	-1.917	-1.915	-1.914	-1.91	-1.905	-1.91	-1.919	-1.913	-1.919	-1.91	-1.919	-1.919	-1.919	-1.919	-1.886	-1.889	-1.887	-1.887	-1.888	-1.895
ENSG00000166233	ARIH1	3.955	4.446	4.113	4.723	4.545	4.689	5.032	4.735	5.117	4.909	4.58	4.896	5.103	3.123	5.488	5.381	5.284	5.098	4.132	2.223	5.6	1.966	6.41	1.963	4.604	2.654	5.048	1.947	4.558	4.163	1.946	4.374	3.901	3.591	3.846	5.165	5.033	2.965
ENSG00000215186	GOLGA6B	-2.072	-2.072	-2.072	-2.068	-2.072	-2.072	-2.072	-2.071	-2.072	-2.072	-2.072	-2.072	-2.07	-2.068	-2.072	-2.072	-2.072	-2.068	-2.07	-2.069	-2.069	-2.066	-2.063	-2.066	-2.072	-2.068	-2.072	-2.066	-2.072	-2.07	-2.071	-2.072	-2.053	-2.054	-2.053	-2.053	-2.054	-2.058
ENSG00000175202	HIGD2B	-0.055	-0.096	-0.135	0.004	-0.059	0.095	-0.134	-0.134	0.172	0.052	-0.134	-0.134	-0.133	-0.13	0.044	-0.07	-0.072	-0.131	-0.133	-0.132	-0.131	-0.119	-0.015	-0.12	1.043	-0.131	0.46	-0.128	-0.134	-0.092	-0.134	-0.061	0.366	0.307	0.355	0.348	0.327	0.186
ENSG00000261281	AC009712.1	-0.366	2.406	0.191	1.589	0.706	2.598	0.872	0.058	1.735	2.216	1.876	2.046	-0.602	-0.365	0.988	-0.784	-0.133	1.085	-0.614	1.858	-0.455	-0.128	0.379	-0.133	0.007	-0.379	-0.286	-0.168	-0.132	2	0.491	1.556	2.236	1.946	2.184	2.148	10.771	1.361
ENSG00000140463	BBS4	2.222	3.642	3.149	3.122	3.431	3.022	3.028	2.447	3.001	3.043	2.452	2.918	0.987	1.046	0.953	0.953	0.952	1.028	0.984	1.426	1.431	1.104	7.505	1.103	0.963	1.505	1.228	1.095	3.833	2.435	0.968	0.919	2.697	2.465	2.656	2.626	2.544	1.997
ENSG00000159322	ADPGK	2.45	2.67	2.784	2.386	1.775	3.287	1.985	1.29	1.781	2.113	1.981	2.277	0.578	0.653	3.826	0.535	4.227	0.63	0.575	0.62	4.231	0.725	0.918	0.723	0.548	0.648	1.707	0.714	0.533	1.822	0.553	2.603	2.485	2.241	2.442	2.411	2.323	1.747
ENSG00000260898	ADPGK-AS1	-1.895	-1.895	-1.875	-1.895	-1.895	-1.895	-1.895	-1.895	-1.895	-1.895	-1.895	-1.895	-1.893	-1.888	-1.895	-1.895	-1.895	-1.89	-1.894	-1.89	-1.89	-1.885	-1.879	-1.885	-1.895	-1.889	-1.895	-1.886	-1.895	-1.895	-1.895	-1.895	-1.858	-1.861	-1.859	-1.859	-1.86	-1.868
ENSG00000067141	NEO1	0.738	1.666	0.866	1.323	1.186	0.748	2.691	2.907	2.921	2.622	2.304	2.637	0.628	1.268	2.839	0.584	3.066	0.681	0.625	0.671	0.673	0.775	0.986	7.202	4.32	1.252	0.93	0.764	0.581	2.479	0.918	1.332	2.496	2.261	2.454	3.522	2.34	1.785
ENSG00000138622	HCN4	-1.954	-1.954	-1.945	-1.954	-1.954	-1.954	-1.954	-1.954	-1.954	-1.954	-1.954	-1.954	-1.952	-1.949	-1.954	-1.954	-1.954	-1.95	-1.953	-1.95	-1.95	-1.947	-1.943	-1.947	-1.954	-1.949	-1.954	-1.947	-1.954	-1.954	-1.954	-1.954	-1.929	-1.931	-1.93	-1.93	-1.931	-1.936
ENSG00000156642	NPTN	5.609	5.296	5.283	5.229	5.513	5.55	5.961	5.722	6.051	5.789	6.004	6.185	5.456	6.836	6.453	6.052	5.807	5.689	4.998	2.966	5.808	3.241	7.976	3.238	3.588	3.042	5.582	6.696	5.82	5.776	2.599	5.304	4.429	4.118	4.374	6.271	6.126	5.2
ENSG00000281183	NPTN-IT1	-0.142	0.015	-0.142	0.288	0.439	0.232	-0.141	-0.14	-0.141	0.1	0.12	0.109	-0.139	-0.136	-0.141	-0.141	-0.141	-0.137	-0.139	-0.138	-0.138	-0.124	-0.014	-0.125	-0.14	-0.136	-0.141	-0.133	-0.141	-0.143	-0.14	1.059	0.392	0.328	0.38	0.372	0.35	0.201
ENSG00000103855	CD276	3.109	3.327	3.488	3.566	3.345	3.853	2.97	2.701	3.156	2.683	2.695	2.738	1.239	1.302	1.204	3.243	3.689	3.022	1.237	1.274	1.276	7.743	2.802	1.362	1.214	1.737	3.821	1.354	1.202	2.573	1.219	1.232	2.964	2.72	2.92	2.89	2.803	2.227
ENSG00000205363	C15orf59	0.574	0.543	0.698	0.571	0.543	0.9	0.643	0.544	0.772	0.543	0.595	0.637	0.545	0.547	0.544	0.544	1.331	0.547	0.545	0.546	0.546	1.712	0.566	0.55	0.544	0.547	0.543	0.55	0.544	0.542	0.544	0.695	1.117	1.028	1.101	1.09	1.058	0.848
ENSG00000261801	LOXL1-AS1	-1.011	-1.011	-0.859	-1.012	-1.012	-1.011	-1.011	-1.011	-0.973	-1.011	-0.872	-1.011	-1.011	-1	-1.011	-1.011	-1.011	-1.007	-1.011	-1.011	-1.01	-0.981	-0.949	-0.982	-1.011	-1.002	-1.011	-0.984	-1.011	-0.772	-1.011	-1.012	-0.83	-0.849	-0.833	-0.836	-0.842	-0.886
ENSG00000129038	LOXL1	3.91	3.476	3.561	3.586	3.587	3.606	2.6	2.497	2.145	2.732	1.519	2.702	1.128	1.727	4.081	4.293	1.074	2.381	3.685	1.177	4.038	1.939	2.858	1.295	1.732	3.28	3.396	1.284	1.075	1.372	4.419	1.246	3.05	2.786	3.003	2.97	2.876	3.413
ENSG00000067221	STOML1	1.393	1.838	0.841	1.461	2.511	1.497	2.32	1.415	1.423	1.697	1.072	1.51	0.854	0.871	0.846	3.6	1.137	0.866	2.08	0.864	0.864	0.889	0.938	0.889	2.04	1.171	0.843	0.886	0.845	1.621	0.849	1.731	2.039	1.866	2.008	1.986	1.924	1.515
ENSG00000140464	PML	3.965	4.225	3.448	3.526	4.125	3.339	3.04	2.962	3.191	3.431	2.795	3.656	4.028	4.663	4.901	1.04	5.573	4.858	1.11	1.187	1.19	1.352	1.593	1.35	1.063	1.232	4.37	2.015	4.111	3.766	1.074	3.219	3.271	4.319	3.22	3.184	3.082	2.407
ENSG00000278604	RN7SL429P	-1.979	-1.979	-1.979	-1.979	-1.979	-1.979	-1.979	-1.979	-1.979	-1.979	-1.969	-1.979	-1.977	-1.973	-1.979	-1.979	-1.979	-1.974	-1.977	-1.975	-1.975	-1.971	-1.966	-1.971	-1.979	-1.974	-1.979	-1.971	-1.979	-1.979	-1.979	-1.976	-1.95	-1.953	-1.951	-1.951	-1.952	-1.958
ENSG00000167178	ISLR2	0.228	0.274	0.295	0.402	0.228	0.481	0.309	0.325	0.271	0.258	0.441	0.372	0.229	0.23	0.368	0.228	0.228	0.23	0.229	0.23	0.23	0.231	0.27	0.231	0.228	0.23	0.228	0.96	0.228	0.228	0.228	0.228	0.645	0.587	0.635	0.628	0.607	0.468
ENSG00000248540	AC010931.2	0	0	0	0	0	0	0	0	0	0	0	0	0	0	0	0	0	0	0	0	0	0	0	0	0	0	0	0	0	0	0	0	0	0	0	0	0	0
ENSG00000261543	AC010931.3	-1.75	-1.75	-1.75	-1.75	-1.75	-1.75	-1.749	-1.749	-1.687	-1.749	-1.749	-1.749	-1.747	-1.738	-1.749	-1.749	-1.749	-1.741	-1.748	-1.742	-1.742	-1.732	-1.721	-1.732	-1.749	-1.739	-1.75	-1.733	-1.749	-1.75	-1.749	-1.75	-1.68	-1.687	-1.682	-1.682	-1.685	-1.7
ENSG00000278348	Metazoa_SRP	-1.704	-1.704	-1.704	-1.704	-1.704	-1.704	-1.704	-1.704	-1.704	-1.704	-1.679	-1.658	-1.702	-1.691	-1.704	-1.681	-1.704	-1.694	-1.703	-1.695	-1.695	-1.683	-1.669	-1.683	-1.704	-1.691	-1.704	-1.684	-1.704	-1.704	-1.704	-1.704	-1.62	-1.628	-1.621	-1.622	-1.625	-1.643
ENSG00000129009	ISLR	4.675	4.476	4.379	4.471	3.7	4.287	2.561	2.272	2.265	2.548	1.756	3.28	3.907	2.178	4.064	3.587	5.148	3.419	1.528	1.217	1.22	1.375	1.608	1.373	1.101	2.156	3.721	1.358	4.806	2.936	3.94	2.933	4.595	2.986	3.22	3.184	3.082	3.619
ENSG00000137868	STRA6	-0.022	0.712	0.555	0.305	0.059	-0.022	0.519	0.151	0.804	1.205	0.724	0.496	-0.012	0	0.743	-0.019	-0.019	-0.004	-0.013	-0.005	-0.005	0.013	0.207	0.013	-0.017	-0.001	-0.021	0.011	-0.019	0.893	-0.016	0.994	0.965	0.846	0.944	0.929	0.886	0.608
ENSG00000140481	CCDC33	-1.244	-1.244	-1.244	-1.244	-1.244	-1.238	-1.244	-1.244	-1.244	-1.244	-1.244	-1.244	-1.244	-1.242	-1.244	-1.244	-1.244	-1.243	-1.244	-1.244	-1.244	-1.24	-1.235	-1.24	-1.244	-1.242	-1.244	-1.24	-1.244	-1.216	-1.244	-1.244	-1.22	-1.222	-1.22	-1.221	-1.221	-1.227
ENSG00000140459	CYP11A1	0.102	-0.38	-0.382	-0.299	-0.484	0.222	-0.483	-0.483	-0.417	-0.437	-0.307	-0.483	-0.482	-0.48	-0.483	-0.483	-0.483	-0.481	-0.482	-0.481	-0.481	-0.45	-0.371	-0.451	-0.483	-0.481	-0.483	-0.456	-0.483	-0.484	-0.483	-0.466	-0.083	-0.128	-0.091	-0.097	-0.113	-0.219
ENSG00000260266	PPIAP46	-0.992	-1.04	-1.04	-1.04	-0.523	-1.04	-1.04	-0.941	-0.955	-0.98	-0.816	-1.04	-1.039	-1.011	-1.04	-1.04	-1.04	-1.026	-1.039	-1.033	-1.032	-0.793	-0.905	-0.973	-1.039	-1.014	-1.04	-0.978	-1.04	-0.976	-1.039	-0.953	-0.658	-0.697	-0.665	-0.67	-0.684	-0.775
ENSG00000138623	SEMA7A	1.22	1.573	1.602	0.716	1.394	0.039	1.606	0.693	1.088	2.132	0.935	0.758	0.104	0.176	0.06	3.09	0.058	0.154	0.101	0.145	0.147	0.243	1.48	0.241	2.847	0.172	0.277	3.356	0.058	1.076	0.439	1.378	1.961	2.767	1.922	1.894	1.815	1.296
ENSG00000138629	UBL7	0.382	0.746	0.581	0.376	1.164	0.447	0.976	0.323	1.042	0.841	1.112	0.95	0.487	0.334	0.321	0.321	0.32	0.331	0.325	0.33	0.33	0.344	0.473	0.343	1.988	0.599	0.46	0.342	0.32	0.689	0.323	0.852	1.185	1.074	1.165	1.151	1.111	0.849
ENSG00000247240	UBL7-AS1	-1.223	-1.223	-1.223	-1.223	-1.223	-1.223	-1.223	-1.223	-1.058	-1.223	-0.974	-0.986	-1.223	-1.2	-1.223	-1.223	-1.223	-1.209	-1.223	-1.214	-1.213	-1.175	-1.131	-1.175	-1.223	-1.202	-1.223	-1.178	-1.223	-1.224	-1.223	-1.223	-0.972	-0.997	-0.977	-0.98	-0.989	-1.047
ENSG00000260103	AC012435.1	-1.314	-1.314	-1.299	-1.314	-1.314	-1.314	-1.314	-1.314	-1.314	-1.314	-1.287	-1.314	-1.314	-1.308	-1.314	-1.314	-1.314	-1.311	-1.314	-1.312	-1.312	-1.302	-1.291	-1.302	-1.314	-1.309	-1.314	-1.303	-1.314	-1.254	-1.314	-1.314	-1.251	-1.257	-1.252	-1.253	-1.255	-1.27
ENSG00000179361	ARID3B	0.318	0.394	0.344	0.59	0.637	0.318	0.409	0.318	0.455	0.318	0.45	0.362	0.319	0.32	1.242	0.318	0.318	0.32	0.319	0.32	0.32	0.322	0.386	0.322	1.262	0.32	0.38	0.322	0.318	0.496	0.318	0.317	0.739	0.684	0.729	0.722	0.703	0.573
ENSG00000179335	CLK3	1.171	1.834	1.873	2.361	2.314	1.54	1.511	1.301	1.239	2.157	1.508	1.592	0.835	1.413	0.798	1.199	3.036	1.344	0.832	5.983	0.874	8.594	1.128	0.963	3.181	0.897	0.783	0.954	2.532	2.673	0.814	3.007	2.613	2.382	2.572	2.543	2.46	2.993
ENSG00000179151	EDC3	-0.567	-0.185	-0.567	-0.085	-0.567	-0.567	-0.566	-0.269	-0.307	-0.271	-0.248	-0.201	-0.564	-0.561	-0.566	-0.566	-0.566	-0.562	-0.565	-0.562	-0.562	-0.51	-0.404	-0.511	-0.566	-0.321	-0.567	-0.519	-0.566	-0.401	-0.565	-0.516	-0.013	-0.074	-0.024	-0.032	-0.053	-0.197
ENSG00000103653	CSK	3.582	4.285	3.676	4.157	3.992	2.998	3.605	3.613	3.349	3.576	3.553	2.735	1.497	1.224	1.052	1.053	3.947	5.064	2.765	1.178	1.18	1.322	1.537	1.32	4.859	1.754	4.285	1.307	3.682	2.557	1.081	3.863	3.169	2.892	3.12	3.085	2.986	3.525
ENSG00000261606	AC091230.1	-2.168	-2.168	-2.168	-2.168	-2.168	-2.168	-2.168	-2.168	-2.168	-2.168	-2.168	-2.168	-2.168	-2.167	-2.168	-2.168	-2.168	-2.167	-2.168	-2.167	-2.167	-2.166	-2.165	-2.166	-2.168	-2.167	-2.168	-2.166	-2.168	-2.168	-2.168	-2.168	-2.162	-2.163	-2.162	-2.162	-2.163	-2.164
ENSG00000140474	ULK3	2.836	2.911	3.542	3.342	3.632	3.911	3.628	3.73	2.938	3.406	3.501	3.494	1.75	1.263	1.14	2.954	1.138	1.24	1.182	1.229	1.657	1.338	2.851	1.337	3.278	1.737	2.494	1.925	4.169	2.932	3.639	4.178	3.038	2.779	2.992	2.96	2.867	2.255
ENSG00000140497	SCAMP2	4.922	4.979	5.169	4.631	5.058	5.406	5.107	5.46	4.811	4.996	5.193	5.333	5.245	6.391	5.977	5.678	4.051	2.03	5.742	6.041	4.887	5.624	2.471	2.191	3.657	2.832	4.867	2.175	5.338	5.088	5.641	4.179	4.095	3.781	4.039	5.337	3.887	4.353
ENSG00000178802	MPI	1.843	1.911	2.26	2.46	2.577	3.131	2.613	2.589	2.398	2.592	2.65	3.035	4.6	4.215	0.542	4.867	0.538	0.682	0.602	0.668	0.67	0.808	1.016	0.806	3.649	1.318	0.516	0.794	3.897	1.857	0.571	0.468	2.684	2.424	2.638	2.605	2.513	1.899
ENSG00000178761	FAM219B	3.776	3.432	3.006	3.201	2.578	2.013	3.09	3.595	3.441	3.304	3.288	3.432	4.738	4.34	4.296	1.387	2.739	1.032	1.358	1.016	1.018	1.183	5.798	1.181	4.231	1.062	2.784	1.166	1.153	2.97	0.897	3.616	3.121	2.84	3.071	4.349	2.935	2.27
ENSG00000178741	COX5A	4.235	3.86	4.247	4.386	3.737	3.793	3.657	4.309	3.987	4.192	4.116	3.958	4.147	2.445	2.03	4.341	4.459	2.06	1.551	5.255	1.615	6.759	2.784	1.749	1.513	1.65	4.364	1.736	2.645	4.22	4.116	3.524	3.518	4.522	3.468	3.432	3.331	2.66
ENSG00000178718	RPP25	2.032	1.95	1.989	1.91	1.969	1.553	1.785	1.704	1.93	1.646	2.071	1.862	1.56	1.568	3.075	1.555	1.555	1.565	1.656	2.019	1.564	1.577	1.603	1.577	2.081	1.567	2.135	1.575	2.654	1.783	1.557	2.343	2.441	2.262	5.114	2.387	2.323	1.899
ENSG00000198794	SCAMP5	1.834	2.346	1.246	2.511	0.57	3.536	2.451	2.017	3.09	2.32	2.844	2.246	0.659	4.184	2.706	0.604	0.601	0.723	3.506	0.711	0.713	0.836	1.023	0.834	0.941	1.326	1.942	0.823	4.073	2.412	3.686	0.544	2.654	3.585	2.608	2.576	2.486	3.071
ENSG00000260483	AC015720.1	-0.836	-0.855	-0.837	-0.838	-0.837	-0.855	-0.791	-0.855	-0.821	-0.855	-0.855	-0.855	-0.855	-0.765	-0.855	-0.855	-0.855	-0.854	-0.855	-0.854	-0.854	-0.83	-0.799	-0.83	-0.855	-0.849	-0.832	-0.832	-0.503	-0.855	-0.855	-0.855	-0.685	-0.703	-0.688	-0.69	-0.697	-0.739
ENSG00000138621	PPCDC	0.311	1.232	1.225	1.587	1.62	0.604	0.748	0.524	1.322	1.122	1.409	1.074	0.33	0.354	1.916	0.318	0.317	0.956	2.088	0.682	0.344	0.378	0.563	0.378	0.321	0.352	0.313	0.374	0.317	1.229	0.323	0.878	1.584	1.425	1.556	1.536	1.479	1.103
ENSG00000203411	Metazoa_SRP	0.733	0.591	0.489	0.431	0.541	0.705	0.377	0.611	0.663	0.646	0.728	0.376	1.618	0.39	0.376	0.376	0.922	0.387	0.776	0.386	0.386	1.027	0.513	0.399	0.962	0.652	0.374	0.398	0.47	0.782	1.984	0.628	1.265	1.148	1.244	1.23	1.188	0.911
ENSG00000240366	RPL36AP45	-1.568	-1.513	-1.532	-1.55	-1.531	-1.527	-1.568	-1.568	-1.568	-1.568	-1.568	-1.568	-1.567	-1.55	-1.568	-1.568	-1.568	-1.555	-1.567	-1.557	-1.556	-1.539	-1.519	-1.539	-1.568	-1.551	-1.568	-1.541	-1.568	-1.568	-1.568	-1.568	-1.447	-1.458	-1.449	-1.451	-1.455	-1.481
ENSG00000167173	C15orf39	0.195	0.92	0.695	1.271	0.865	1.065	1.243	1.487	0.977	1.822	1.631	1.894	0.216	0.242	0.202	0.202	0.368	0.234	0.215	0.231	0.231	0.269	0.48	0.268	0.206	0.24	0.197	0.264	2.075	1.283	0.208	0.188	1.512	1.351	1.484	1.463	1.406	1.026
ENSG00000261205	NIFKP4	-0.668	-0.671	-0.584	-0.551	-0.719	-0.719	-0.265	-0.717	-0.358	-0.718	-0.489	-0.5	-0.717	-0.711	-0.718	-0.718	-0.511	-0.715	-0.717	-0.715	-0.715	-0.66	-0.572	-0.661	-0.718	-0.714	-0.66	-0.668	-0.718	-0.72	-0.527	-0.719	-0.247	-0.298	-0.256	-0.262	-0.28	-0.4
ENSG00000277295	RN7SL489P	-1.808	-1.808	-1.808	-1.808	-1.808	-1.808	-1.808	-1.808	-1.808	-1.771	-1.808	-1.808	-1.806	-1.799	-1.808	-1.808	-1.808	-1.801	-1.806	-1.802	-1.801	-1.794	-1.785	-1.794	-1.808	-1.799	-1.808	-1.794	-1.808	-1.803	-1.808	-1.808	-1.753	-1.758	-1.754	-1.754	-1.756	-1.768
ENSG00000140478	GOLGA6D	0	0	0	0	0	0	0	0	0	0	0	0	0	0	0	0	0	0	0	0	0	0	0	0	0	0	0	0	0	0	0	0	0	0	0	0	0	0
ENSG00000275992	RN7SL327P	-1.878	-1.878	-1.878	-1.878	-1.878	-1.878	-1.863	-1.878	-1.878	-1.878	-1.878	-1.878	-1.875	-1.87	-1.878	-1.878	-1.878	-1.871	-1.876	-1.872	-1.872	-1.866	-1.859	-1.866	-1.878	-1.87	-1.878	-1.866	-1.878	-1.865	-1.878	-1.878	-1.834	-1.838	-1.835	-1.835	-1.837	-1.846
ENSG00000259790	ANP32BP1	4.631	4.1	4.57	4.618	4.445	4.491	4.001	4.379	3.676	3.965	3.905	4.506	5.663	1.989	5.467	1.671	1.141	1.355	4.491	1.858	6.528	5.868	1.828	1.536	4.59	1.391	4.693	1.518	4.28	3.756	1.19	3.772	3.565	3.261	3.511	3.473	3.364	2.645
ENSG00000140365	COMMD4	-0.069	0.523	0.331	0.264	1.103	0.65	1.257	0.107	0.495	0.486	0.555	0.377	-0.059	-0.046	-0.066	0.068	0.063	-0.05	-0.06	-0.052	-0.052	-0.033	0.168	0.979	-0.064	-0.047	-0.068	-0.035	0.063	-0.074	-0.063	-0.072	0.917	0.801	0.897	0.882	0.84	0.564
ENSG00000275645	AC068338.3	-0.224	-0.224	-0.188	-0.224	-0.181	-0.224	-0.224	-0.224	-0.224	-0.224	-0.224	-0.224	-0.224	-0.224	-0.224	-0.224	-0.224	-0.224	0.18	-0.224	-0.224	-0.222	-0.201	-0.222	-0.224	-0.224	-0.224	-0.223	-0.224	-0.224	-0.224	-0.224	-0.123	-0.135	-0.125	-0.127	-0.131	-0.16
ENSG00000140398	NEIL1	2.002	1.404	1.046	1.244	1.508	1.191	1.671	2.828	2.089	2.706	2.206	2.249	1.052	0.445	0.336	0.336	0.334	0.424	0.373	0.415	0.416	0.512	0.747	0.51	3.095	3.484	0.321	0.501	0.334	0.816	3.27	2.258	2.265	2.028	3.327	2.193	2.108	1.55
ENSG00000140400	MAN2C1	3.178	2.015	1.334	3.017	3.047	2.953	2.825	0.576	3.024	2.353	2.483	2.771	0.612	0.72	0.546	3.664	4.274	0.688	0.608	0.674	4.503	0.816	2.055	0.814	0.566	1.327	0.52	5.466	2.609	1.605	0.576	1.768	2.7	2.439	2.653	2.621	2.528	1.912
ENSG00000260274	AC068338.2	-0.36	-0.26	-0.36	-0.151	-0.36	-0.36	-0.36	-0.36	-0.321	-0.209	-0.36	-0.325	-0.36	-0.359	-0.36	0.375	-0.36	-0.359	-0.36	-0.359	-0.359	-0.345	-0.293	-0.345	-0.36	-0.359	-0.36	-0.349	-0.36	-0.36	-0.36	-0.36	-0.105	-0.134	-0.11	-0.114	-0.124	-0.194
ENSG00000169375	SIN3A	2.898	2.366	2.458	2.649	2.025	2.721	2.734	2.69	3.1	3.601	3.033	2.595	1.09	4.151	1.043	1.043	1.041	1.145	7.126	1.135	1.137	1.245	1.418	4.478	2.57	1.164	3.303	1.233	1.262	3.362	4.916	3.4	2.96	2.706	2.915	2.883	2.792	2.191
ENSG00000276744	AC105137.3	-1.666	-1.666	-1.666	-1.666	-1.666	-1.666	-1.666	-1.666	-1.565	-1.666	-1.666	-1.666	-1.665	-1.653	-1.666	-1.666	-1.666	-1.656	-1.666	-1.657	-1.657	-1.644	-1.63	-1.644	-1.666	-1.653	-1.666	-1.645	-1.666	-1.666	-1.666	-1.666	-1.576	-1.584	-1.577	-1.578	-1.581	-1.601
ENSG00000169410	PTPN9	3.315	2.906	3.827	3.325	4.056	4.322	2.772	3.439	2.531	3.341	3.49	3.55	0.878	1.601	4.394	3.708	0.799	0.963	0.872	1.48	0.95	1.106	1.336	1.104	0.826	0.991	4.878	1.09	0.799	2.916	4.953	2.805	3.029	2.752	2.979	2.944	2.845	4.865
ENSG00000259931	AC105036.1	0.079	0.41	0.779	0.008	-0.534	-1.024	1.319	1.504	0.504	0.622	-0.222	1.14	-0.771	-0.562	1.92	-0.929	0.105	-0.619	-0.781	2.619	-0.641	1.816	0.189	-0.301	2.66	-0.574	-0.075	-0.335	-0.938	0.45	-0.855	0.013	1.964	2.978	1.915	1.88	8.734	1.128
ENSG00000169371	SNUPN	2.134	2.065	2.295	1.05	2.492	2.14	2.681	1.902	2.808	2.468	2.709	2.866	0.602	0.679	0.556	0.556	3.658	0.656	2.468	0.646	4.285	0.751	0.945	0.75	3.077	0.674	0.539	2.113	0.554	1.424	0.576	0.507	2.481	2.241	2.438	2.408	2.322	2.874
ENSG00000177971	IMP3	2.043	3.169	3.414	3.101	2.703	3.544	3.338	3.755	3.933	3.197	3.595	3.895	1.326	2.222	1.935	1.493	4.234	1.387	3.6	1.799	1.377	1.497	1.689	3.917	2.26	2.629	3.913	4.08	3.701	3.537	4.511	3.828	3.245	2.973	3.197	3.162	4.332	2.424
ENSG00000275454	AC105020.6	-1.881	-1.856	-1.881	-1.881	-1.881	-1.881	-1.881	-1.881	-1.881	-1.881	-1.881	-1.881	-1.878	-1.872	-1.881	-1.881	-1.881	-1.874	-1.879	-1.875	-1.875	-1.868	-1.861	-1.869	-1.881	-1.873	-1.881	-1.869	-1.881	-1.876	-1.881	-1.881	-1.836	-1.84	-1.837	-1.837	-1.839	-1.848
ENSG00000274515	AC105020.5	0	0	0	0	0	0	0	0	0	0	0	0	0	0	0	0	0	0	0	0	0	0	0	0	0	0	0	0	0	0	0	0	0	0	0	0	0	0
ENSG00000173548	SNX33	1.717	1.165	2.234	1.016	1.339	2.819	1.314	1.378	2.061	2.124	1.569	1.74	2.2	1.329	0.945	1.077	0.945	7.306	0.957	0.971	0.972	1.007	1.107	1.007	2.115	0.98	0.941	1.003	0.945	1.236	2.48	1.871	2.21	2.038	2.18	2.158	2.096	1.69
ENSG00000173546	CSPG4	0.9	1.825	1.676	1.937	2.176	0.457	2.098	1.899	2	1.342	1.743	2.55	0.312	1.467	3.502	0.253	3.086	0.381	0.308	0.368	0.371	0.5	0.777	0.498	0.271	0.404	2.807	4.066	0.25	2.263	0.279	1.062	2.39	2.139	2.345	3.487	3.397	2.803
ENSG00000203392	AC105020.1	-0.475	-0.827	-0.58	-0.827	-0.827	-0.827	-0.827	-0.827	-0.827	-0.715	-0.748	-0.827	-0.826	-0.821	-0.827	-0.827	-0.827	-0.826	-0.826	-0.826	-0.826	-0.797	-0.756	-0.798	-0.827	-0.823	-0.827	-0.801	-0.827	-0.827	-0.827	-0.827	-0.607	-0.63	-0.611	-0.614	-0.622	-0.677
ENSG00000246877	DNM1P35	0	0	0	0	0	0	0	0	0	0	0	0	0	0	0	0	0	0	0	0	0	0	0	0	0	0	0	0	0	0	0	0	0	0	0	0	0	0
ENSG00000260815	PPIAP47	-1.979	-1.979	-1.979	-1.979	-1.979	-1.979	-1.979	-1.979	-1.979	-1.979	-1.979	-1.979	-1.978	-1.975	-1.979	-1.979	-1.979	-1.976	-1.978	-1.976	-1.976	-1.973	-1.97	-1.973	-1.979	-1.975	-1.979	-1.974	-1.973	-1.979	-1.979	-1.979	-1.959	-1.961	-1.959	-1.959	-1.96	-1.964
ENSG00000261043	AC019294.3	-1.185	-1.184	-1.185	-1.185	-1.185	-1.185	-1.185	-1.185	-1.185	-1.185	-1.185	-1.185	-1.185	-1.184	-1.185	-1.185	-1.185	-1.185	-1.185	-1.185	-1.185	-1.183	-1.181	-1.183	-1.185	-1.184	-1.185	-1.183	-1.185	-1.185	-1.185	-1.17	-1.174	-1.176	-1.175	-1.175	-1.175	-1.178
ENSG00000140367	UBE2Q2	3.439	3.823	4.213	3.412	3.522	4.249	3.57	4.421	4.016	4.049	3.767	4.442	1.515	5.454	3.375	2.828	0.985	1.738	1.075	1.165	1.168	1.353	1.618	5.124	4.964	1.807	0.953	1.334	4.588	3.686	1.031	3.516	4.711	5.196	3.289	3.252	3.147	3.689
ENSG00000167196	FBXO22	2.608	3.768	3.327	3.538	3.581	1.984	4.498	4.412	4.543	4.282	4.668	4.34	4.648	2.291	4.041	1.532	1.522	1.43	1.352	1.417	1.419	1.558	1.771	1.556	4.742	2.272	3.455	1.543	3.965	4.129	1.611	3.37	3.347	4.358	3.297	3.262	7.346	3.671
ENSG00000169752	NRG4	-1.071	-1.071	-1.071	-1.071	-1.071	-1.071	-1.071	-0.619	-0.676	-0.871	-0.997	-1.071	-1.07	-1.043	-1.071	-1.071	-1.071	-1.056	-1.07	-1.062	-1.061	-1.009	-0.949	-1.01	-1.071	-1.046	-1.02	-1.014	-1.071	-1.072	-1.07	-1.072	-0.731	-0.765	-0.737	-0.741	-0.753	-0.834
ENSG00000260685	AC027104.1	-0.051	-0.071	0.051	-0.002	-0.052	-0.071	0.113	-0.071	-0.071	-0.071	-0.005	-0.008	-0.07	-0.07	-0.071	0.938	-0.071	-0.07	-0.071	-0.07	-0.07	-0.069	-0.013	-0.069	-0.071	-0.07	-0.071	-0.069	-0.071	-0.071	-0.071	-0.071	0.193	0.161	0.187	0.183	0.172	0.096
ENSG00000169758	TMEM266	-1.334	-1.391	-1.436	-1.436	-1.355	-1.435	-1.435	-1.435	-1.435	-1.435	-1.435	-1.435	-1.434	-1.416	-1.435	-1.398	-1.435	-1.422	-1.434	-1.425	-1.424	-1.4	-1.373	-1.401	-1.435	-1.417	-1.435	-1.403	-1.435	-1.41	-1.435	-1.436	-1.275	-1.29	-1.277	-1.279	-1.285	-1.321
ENSG00000140374	ETFA	3.719	2.384	3.215	3.961	3.218	3.771	3.627	3.791	3.856	4.19	3.713	4.145	5.322	2.111	0.947	1.241	0.943	1.118	1.434	1.101	1.104	1.27	1.515	4.844	3.636	1.728	3.115	1.253	3.309	3.937	0.982	3.838	3.211	2.926	3.16	4.455	4.353	4.252
ENSG00000196274	Metazoa_SRP	-1.418	-1.418	-1.418	-1.418	-1.418	-1.418	-1.418	-1.418	-1.329	-1.418	-1.418	-1.418	-1.418	-1.397	-1.418	-1.17	-1.418	-1.403	-1.418	-1.406	-1.406	-1.38	-1.35	-1.38	-1.418	-1.398	-1.418	-1.382	-1.418	-1.418	-1.418	-1.418	-1.242	-1.259	-1.245	-1.247	-1.253	-1.293
ENSG00000159556	ISL2	-0.669	-0.669	-0.669	-0.481	-0.669	-0.669	-0.669	-0.669	-0.669	-0.669	-0.669	-0.669	-0.669	-0.669	-0.669	-0.669	-0.669	-0.669	-0.669	-0.669	-0.669	-0.653	-0.624	-0.653	-0.669	-0.669	-0.669	-0.655	-0.283	-0.669	-0.669	-0.669	-0.517	-0.534	-0.52	-0.523	-0.528	-0.568
ENSG00000259514	AC027243.1	-1.974	-1.974	-1.974	-1.974	-1.974	-1.974	-1.974	-1.974	-1.974	-1.974	-1.974	-1.967	-1.973	-1.97	-1.974	-1.974	-1.974	-1.97	-1.973	-1.971	-1.971	-1.968	-1.965	-1.968	-1.974	-1.97	-1.974	-1.968	-1.974	-1.974	-1.974	-1.974	-1.953	-1.954	-1.953	-1.953	-1.954	-1.958
ENSG00000140386	SCAPER	2.87	2.186	2.479	2.001	1.859	3.11	1.217	2.661	2.288	1.021	2.057	2.125	0.919	0.956	4.197	0.899	3.819	0.944	0.918	0.939	0.94	0.994	1.092	0.993	0.905	0.953	2.749	0.988	1.869	0.876	3.557	1.585	2.47	2.248	2.431	2.402	2.323	1.798
ENSG00000117906	RCN2	3.251	3.419	3.458	3.398	3.63	1.427	4.496	4.951	4.579	4.643	4.725	4.268	0.985	1.762	4.442	0.888	0.882	1.094	4.034	1.631	5.595	1.27	1.544	3.345	0.918	1.129	5.454	1.251	0.883	4.091	5.679	3.487	3.295	3.001	3.243	3.206	3.101	3.653
ENSG00000140368	PSTPIP1	-2.04	-2.04	-2.04	-2.04	-2.04	-2.04	-2.04	-2.04	-2.04	-2.035	-2.04	-2.04	-2.039	-2.036	-2.04	-2.04	-2.04	-2.037	-2.039	-2.037	-2.037	-2.035	-2.033	-2.035	-2.04	-2.037	-2.04	-2.035	-2.04	-2.04	-2.04	-2.04	-2.023	-2.025	-2.024	-2.024	-2.024	-2.028
ENSG00000140391	TSPAN3	6.327	6.083	6.088	6.067	6.352	6.344	6.35	6.268	6.358	5.747	6.154	6.365	6.439	3.966	6.836	6.434	7.449	3.164	5.621	6.557	3.56	7.435	4.942	6.665	6.053	6.661	6.879	7.21	5.567	6.004	3.339	5.74	4.696	6.184	4.641	5.829	4.49	5.417
ENSG00000278991	AC090181.3	0.256	0.385	0.188	0.142	0.075	0.075	0.234	0.264	0.075	0.107	0.119	0.116	0.076	0.077	0.075	0.075	0.075	0.077	0.076	0.076	0.076	0.078	0.135	0.078	0.075	0.921	0.105	0.078	0.075	0.074	0.075	0.075	0.472	0.42	0.463	0.456	0.438	0.313
ENSG00000269951	AC090181.2	-0.999	-0.999	-0.999	-0.999	-0.999	-0.922	-0.985	-0.999	-0.999	-0.999	-0.999	-0.999	-0.999	-0.998	-0.999	-0.999	-0.999	-0.999	-0.999	-0.999	-0.999	-0.994	-0.986	-0.994	-0.999	-0.998	-0.999	-0.994	-0.999	-0.999	-0.999	-0.999	-0.961	-0.965	-0.961	-0.962	-0.963	-0.973
ENSG00000173517	PEAK1	3.254	2.702	2.997	2.775	2.587	2.904	2.598	1.861	2.254	2.205	2.736	2.693	1.065	2	4.052	3.419	3.995	1.126	3.539	5.006	1.116	1.232	1.414	1.231	1.03	1.655	3.892	1.22	2.078	2.61	3.838	3.534	2.978	2.718	2.932	2.899	2.806	2.192
ENSG00000140382	HMG20A	0.955	3.196	1.882	2.187	1.846	2.137	2.46	2.066	2.23	2.3	2.748	2.248	0.956	1.2	0.553	0.553	0.551	0.638	0.589	0.63	0.631	0.722	0.909	0.72	1.225	0.654	3.848	0.712	3.383	2.279	0.868	2.067	2.382	2.152	2.341	2.312	2.23	2.759
ENSG00000259362	AC046168.1	-1.761	-1.288	-1.762	-1.763	-0.672	-0.289	-1.744	-1.736	-1.743	-1.755	-1.744	-1.343	-1.697	-1.504	-1.747	-1.747	-1.748	-1.554	-1.707	-1.578	-1.574	-1.372	-1.141	-1.374	-0.986	-1.514	-1.757	-1.39	-1.748	-1.779	-1.736	-1.774	-0.297	0.184	-0.321	-0.337	-0.384	-0.695
ENSG00000259420	AC046168.2	-1.615	-1.615	-1.615	-1.615	-1.615	-1.615	-1.476	-1.615	-1.615	-1.615	-1.615	-1.615	-1.614	-1.599	-1.615	-1.615	-1.615	-1.603	-1.615	-1.605	-1.605	-1.589	-1.572	-1.589	-1.615	-1.6	-1.615	-1.591	-1.615	-1.615	-1.615	-1.615	-1.507	-1.517	-1.509	-1.51	-1.513	-1.537
ENSG00000169783	LINGO1	-0.198	0.026	0.673	0.013	0.917	-0.196	2.322	2.568	2.769	2.274	2.181	2.132	-0.123	-0.043	-0.171	-0.171	-0.174	-0.067	-0.126	-0.077	-0.076	0.028	0.391	0.027	2.428	-0.048	-0.19	0.017	-0.174	2.156	-0.15	1.97	1.798	1.579	1.76	1.732	2.676	1.136
ENSG00000261403	AC104758.5	-1.707	-1.671	-1.707	-1.707	-1.707	-1.707	-1.707	-1.707	-1.707	-1.707	-1.707	-1.707	-1.705	-1.695	-1.707	-1.707	-1.707	-1.698	-1.706	-1.699	-1.699	-1.688	-1.675	-1.688	-1.707	-1.695	-1.707	-1.689	-1.707	-1.707	-1.707	-1.668	-1.629	-1.636	-1.631	-1.632	-1.634	-1.651
ENSG00000167202	TBC1D2B	1.05	1.863	1.324	1.821	1.733	1.147	1.701	2.168	0.855	1.232	1.564	1.378	0.459	0.507	0.432	1.517	0.431	0.493	0.457	0.486	3.49	1.199	0.755	0.553	3.267	1.736	1.331	0.547	0.944	0.523	0.711	1.556	2.069	1.864	2.032	2.006	1.933	1.45
ENSG00000136425	CIB2	0.352	0.56	0.616	0.035	0.556	0.163	0.906	0.276	0.403	0.594	1.17	0.947	0.057	0.083	1.988	1.454	0.043	0.075	0.056	0.072	0.072	0.109	0.346	0.108	0.048	2.319	0.038	0.105	0.043	0.996	0.049	0.862	1.34	1.185	1.312	1.293	1.237	0.872
ENSG00000166411	IDH3A	3.161	3.262	2.756	3.162	3.761	2.996	3.056	3.06	3.282	3.464	2.808	3.23	1.558	1.806	1.169	2.655	3.026	3.667	4.822	1.269	2.001	1.388	1.575	1.386	4.427	1.301	4.175	4.618	2.887	2.843	1.191	3.51	3.131	2.865	3.084	3.05	2.955	2.326
ENSG00000103740	ACSBG1	2.14	1.473	1.777	2.354	1.538	1.036	1.421	2.847	2.258	1.791	2.446	2.62	3.66	0.697	2.558	0.541	0.538	1.842	1.519	0.655	0.657	4.371	0.993	2.863	0.559	1.294	1.984	0.773	3.483	2.218	0.566	1.649	3.86	3.602	2.607	2.574	2.482	3.798
ENSG00000140403	DNAJA4	2.481	2.821	2.135	3.283	2.043	1.654	3.162	3.025	3.534	3.534	3.433	2.99	1.129	2.256	1.085	1.085	1.083	3.926	3.559	1.173	3.999	1.28	1.449	1.278	1.098	4.25	3.542	1.872	3.09	3.408	3.39	2.869	2.977	2.72	2.931	2.899	2.807	2.202
ENSG00000140395	WDR61	3.969	3.821	3.128	3.853	2.795	4.381	3.893	4.15	3.578	4.065	3.847	4.112	0.954	1.733	0.857	0.857	0.852	1.061	0.947	4.946	4.735	1.237	1.508	5.289	1.89	5.769	3.203	1.952	1.171	3.39	0.9	4.001	3.26	2.967	4.576	4.539	3.066	2.373
ENSG00000259562	AC090607.2	-1.346	-1.256	-1.373	-1.291	-1.373	-1.372	-1.372	-1.371	-1.372	-1.264	-1.372	-1.372	-1.371	-1.353	-1.372	-1.372	-1.372	-1.36	-1.371	-1.363	-1.362	-1.335	-1.305	-1.336	-1.372	-1.355	-1.372	-1.338	-1.372	-1.373	-1.371	-1.373	-1.192	-1.209	-1.195	-1.197	-1.204	-1.245
ENSG00000166426	CRABP1	0.208	0.208	0.208	0.208	0.208	0.208	0.208	0.274	0.208	0.208	0.288	0.208	0.253	0.209	0.208	0.208	0.208	0.209	0.208	0.209	0.209	0.209	0.237	0.327	0.208	0.355	0.208	0.209	0.886	0.327	0.208	0.208	0.498	0.457	0.491	0.486	0.471	0.375
ENSG00000259413	AC011270.1	-0.676	-0.307	-0.676	-0.676	-0.676	-0.183	-0.366	-0.389	-0.357	-0.609	-0.675	-0.444	-0.674	-0.432	-0.675	-0.675	-0.595	-0.671	-0.674	-0.672	-0.672	-0.616	-0.519	-0.617	-0.675	-0.671	-0.676	-0.623	-0.675	-0.662	-0.675	-0.677	-0.166	-0.221	-0.176	-0.183	-0.203	-0.333
ENSG00000136381	IREB2	3.449	4.003	3.525	3.924	3.322	4.313	3.558	3.301	3.618	3.529	3.58	3.181	1.375	1.066	4.984	0.821	0.816	1.022	3.702	1.002	1.005	1.2	1.482	5.264	0.85	1.686	2.205	4.371	3.091	3.43	6.156	0.941	3.269	2.971	5.523	4.571	3.072	4.776
ENSG00000188266	HYKK	-0.95	-0.969	-0.969	-0.707	-0.969	-0.872	-0.969	-0.969	-0.84	-0.945	-0.969	-0.969	-0.969	-0.96	-0.969	-0.969	-0.969	-0.966	-0.969	-0.969	-0.969	-0.943	-0.913	-0.943	-0.969	-0.961	-0.969	-0.945	-0.969	-0.969	-0.969	-0.969	-0.805	-0.822	-0.808	-0.81	-0.816	-0.856
ENSG00000041357	PSMA4	4.482	4.674	4.308	4.236	4.936	4.271	4.176	4.224	4.418	4.404	4.262	4.86	4.094	2.127	3.57	5.792	4.667	5.883	1.444	1.529	1.532	1.713	3.336	2.365	3.06	2.109	5.026	1.694	4.782	4.583	1.721	4.519	3.656	3.354	4.985	3.564	3.456	4.606
ENSG00000169684	CHRNA5	-2.227	-2.228	-2.229	-2.23	-2.229	-2.226	-2.208	-2.162	-2.207	-2.22	-2.208	-2.211	-2.079	-1.896	-2.212	-2.211	-2.213	-1.944	-1.138	-1.966	-1.962	-1.77	-1.551	-1.772	-2.186	-1.906	-2.223	-1.788	-1.447	-2.135	-2.163	-2.243	-0.747	-0.288	-0.769	-0.785	-0.83	-1.126
ENSG00000261303	AC022748.2	-1.966	-1.966	-1.966	-1.966	-1.966	-1.966	-1.966	-1.966	-1.958	-1.966	-1.966	-1.966	-1.965	-1.962	-1.966	-1.966	-1.966	-1.962	-1.965	-1.963	-1.963	-1.959	-1.956	-1.96	-1.966	-1.962	-1.966	-1.96	-1.966	-1.966	-1.966	-1.966	-1.943	-1.945	-1.943	-1.943	-1.944	-1.949
ENSG00000213307	RPL18P11	1.056	1.484	1.542	1.324	1.335	1.056	1.21	1.239	1.166	1.268	1.333	1.244	1.059	1.063	1.057	1.28	1.056	1.061	1.058	1.061	2.333	1.283	1.08	1.067	1.119	1.328	1.056	1.272	2.276	1.154	1.057	1.414	1.734	1.62	1.713	1.699	1.658	1.389
ENSG00000136378	ADAMTS7	-0.955	-0.753	-0.955	-0.637	-0.955	-0.594	-0.955	-0.954	-0.873	-0.955	-0.955	-0.955	-0.468	-0.934	-0.955	-0.955	-0.955	-0.949	-0.954	-0.953	-0.953	-0.893	-0.821	-0.893	-0.955	-0.937	-0.955	-0.898	-0.955	-0.956	-0.954	-0.956	-0.56	-0.601	-0.568	-0.573	-0.587	-0.683
ENSG00000185787	MORF4L1	5.56	5.645	5.181	5.259	6.027	5.18	5.668	5.353	5.539	5.525	5.389	5.647	5.381	3.51	6.334	5.232	6.206	5.995	4.205	5.68	2.406	3.985	3.488	4.921	5.676	6.197	5.685	7.519	2.278	4.908	5.058	5.113	4.304	3.991	4.248	6.644	4.097	3.437
ENSG00000243711	RPL21P116	-0.876	-0.672	-0.966	-0.885	-0.966	-0.966	-0.965	-0.965	-0.965	-0.909	-0.888	-0.892	-0.964	-0.946	-0.965	-0.894	-0.965	-0.961	-0.964	-0.963	-0.963	-0.905	-0.835	-0.906	-0.965	-0.949	-0.966	-0.911	-0.965	-0.929	-0.405	-0.944	-0.576	-0.616	-0.583	-0.588	-0.602	-0.698
ENSG00000103811	CTSH	6.117	6.211	5.929	5.914	5.919	6.001	5.9	5.734	5.513	5.893	5.689	5.176	6.414	3.845	5.085	4.747	5.264	5.591	2.706	5.752	5.509	5.495	5.169	7.253	5.565	6.057	6.076	4.727	4.996	5.186	5.806	5.008	5.757	4.167	4.424	4.385	6.168	4.702
ENSG00000058335	RASGRF1	-1.672	-1.672	-1.672	-1.645	-1.672	-1.672	-1.672	-1.672	-1.672	-1.672	-1.598	-1.672	-1.67	-1.658	-1.672	-1.672	-1.672	-1.661	-1.671	-1.663	-1.662	-1.65	-1.636	-1.65	-1.672	-1.659	-1.672	-1.651	-1.672	-1.672	-1.672	-1.672	-1.583	-1.591	-1.585	-1.586	-1.589	-1.608
ENSG00000177699	AC011944.1	-0.885	-0.843	-0.731	-0.807	-0.885	-0.885	-0.743	-0.884	-0.884	-0.6	-0.621	-0.884	-0.768	-0.867	-0.884	-0.884	-0.884	-0.882	-0.772	-0.882	-0.882	-0.828	-0.758	-0.828	-0.727	-0.87	-0.884	-0.833	-0.884	-0.773	-0.884	-0.864	-0.505	-0.545	-0.512	-0.517	-0.531	-0.624
ENSG00000259419	HNRNPCP3	0.795	1.393	1.071	1.196	1.55	1.385	1.666	0.805	0.976	1.677	1.629	1.566	0.672	0.686	0.665	0.665	0.664	0.681	0.671	0.679	0.68	0.7	0.754	0.7	0.667	0.685	1.886	1.076	0.664	1.009	2.564	0.864	1.719	1.569	1.693	1.674	1.62	1.265
ENSG00000235711	ANKRD34C	-1.969	-1.969	-1.969	-1.969	-1.969	-1.969	-1.969	-1.969	-1.969	-1.969	-1.962	-1.969	-1.968	-1.965	-1.969	-1.969	-1.969	-1.966	-1.968	-1.966	-1.966	-1.963	-1.96	-1.963	-1.969	-1.965	-1.969	-1.963	-1.969	-1.969	-1.969	-1.969	-1.947	-1.949	-1.947	-1.948	-1.948	-1.953
ENSG00000166557	TMED3	2.904	3.078	2.096	3.353	3.398	2.505	4.942	5.234	5.253	4.58	4.771	5.064	5.397	2.146	0.888	3.845	0.883	1.095	0.979	1.075	1.641	1.273	2.531	1.271	3.115	1.746	4.144	1.253	3.039	5.026	1.8	4.615	3.304	5.182	3.251	3.214	3.108	3.66
ENSG00000169330	KIAA1024	-0.198	-0.169	-0.257	-0.518	-0.518	-0.517	-0.235	-0.389	-0.407	0.043	-0.094	0.347	-0.514	-0.509	-0.516	-0.516	-0.516	-0.51	-0.514	-0.511	-0.511	-0.457	-0.334	-0.458	-0.516	-0.509	-0.517	-0.467	-0.516	-0.318	-0.515	-0.519	0.116	0.046	0.103	0.095	0.07	-0.096
ENSG00000259493	AC023968.2	-1.969	-1.969	-1.969	-1.969	-1.969	-1.969	-1.961	-1.969	-1.969	-1.969	-1.969	-1.969	-1.968	-1.965	-1.969	-1.969	-1.969	-1.965	-1.968	-1.966	-1.966	-1.963	-1.959	-1.963	-1.969	-1.965	-1.969	-1.963	-1.969	-1.969	-1.969	-1.969	-1.946	-1.948	-1.947	-1.947	-1.948	-1.952
ENSG00000259229	AC026826.2	-1.527	-1.527	-1.527	-1.527	-1.527	-1.527	-1.428	-1.527	-1.527	-1.454	-1.527	-1.494	-1.527	-1.51	-1.527	-1.527	-1.527	-1.514	-1.527	-1.516	-1.516	-1.497	-1.476	-1.497	-1.527	-1.511	-1.527	-1.499	-1.527	-1.527	-1.527	-1.527	-1.397	-1.409	-1.399	-1.401	-1.405	-1.434
ENSG00000136371	MTHFS	3.425	2.491	3.024	2.679	3.519	0.747	3.228	3.858	3.051	3.141	3.044	3.241	0.819	0.901	2.179	0.77	0.768	0.876	0.815	0.866	1.348	1.664	1.153	0.977	3.662	0.896	3.547	0.967	1.355	2.203	0.792	3.372	2.733	2.482	2.689	2.657	2.567	3.828
ENSG00000180953	ST20	-2.051	-2.054	-2.054	-2.054	-2.054	-2.054	-2.054	-2.053	-2.054	-2.054	-2.054	-2.054	-2.052	-2.051	-2.054	-2.054	-2.054	-2.051	-2.053	-2.051	-2.051	-2.05	-2.048	-2.05	-2.053	-2.051	-2.054	-2.05	-2.054	-2.054	-2.053	-2.054	-2.04	-2.042	-2.041	-2.041	-2.041	-2.044
ENSG00000278600	AC015871.3	-0.694	-0.714	-0.495	-0.714	-0.657	-0.714	-0.679	-0.303	-0.714	-0.714	-0.679	-0.714	-0.714	-0.713	-0.714	-0.714	-0.714	-0.714	-0.714	-0.714	-0.714	-0.691	-0.652	-0.691	-0.714	-0.714	-0.714	-0.694	-0.714	-0.715	-0.714	-0.715	-0.51	-0.532	-0.514	-0.517	-0.525	-0.577
ENSG00000259642	ST20-AS1	0.184	0.637	0.701	0.463	0.184	0.501	0.262	0.617	0.336	0.614	0.185	0.384	0.187	0.191	0.185	0.185	0.185	0.19	1.436	0.189	0.19	0.486	0.294	0.196	0.186	0.191	0.184	0.195	0.185	0.535	0.186	0.183	0.836	0.751	0.821	0.81	0.78	0.581
ENSG00000259770	AC015871.1	-2.176	-2.176	-2.176	-2.176	-2.176	-2.176	-2.176	-2.176	-2.176	-2.176	-2.176	-2.176	-2.175	-2.175	-2.176	-2.176	-2.176	-2.175	-2.176	-2.175	-2.175	-2.175	-2.174	-2.175	-2.176	-2.175	-2.176	-2.175	-2.176	-2.176	-2.176	-2.176	-2.173	-2.173	-2.173	-2.173	-2.173	-2.173
ENSG00000140379	BCL2A1	2.165	2.054	2.241	1.597	1.566	1.699	0.741	1.197	0.484	0.806	0.843	0.301	0.315	2.409	0.301	0.301	0.3	0.333	0.314	0.329	0.679	0.367	0.528	0.366	0.305	0.339	0.296	0.363	0.3	0.284	0.307	0.34	1.623	1.452	1.593	1.571	1.51	1.107
ENSG00000086666	ZFAND6	1.21	2.707	1.849	2.604	1.97	2.471	2.658	1.609	2.874	2.494	2.338	2.298	1.212	1.424	4.052	1.077	0.881	0.948	1.202	1.335	3.31	1.61	1.139	1.014	5.306	0.96	0.871	1.007	0.881	2.263	0.895	2.904	2.555	2.332	2.515	2.487	2.407	1.88
ENSG00000103876	FAH	0.341	0.055	-0.005	-0.005	0.487	-0.005	-0.005	-0.004	0.379	-0.005	-0.005	0.219	-0.004	-0.002	-0.005	-0.005	0.85	-0.003	-0.004	-0.003	-0.003	0	0.073	0	-0.004	-0.002	-0.005	0	-0.005	-0.006	-0.004	-0.006	0.466	0.404	0.455	0.447	0.425	0.281
ENSG00000259495	AC016705.2	-1.072	-1.072	-1.072	-1.072	-1.072	-1.072	-1.068	-1.072	-1.072	-1.072	-1.072	-1.02	-1.072	-1.071	-1.072	-1.072	-1.072	-1.071	-1.072	-1.072	-1.072	-1.069	-1.065	-1.069	-1.072	-1.071	-1.072	-1.069	-1.072	-1.072	-1.072	-1.072	-1.052	-1.054	-1.053	-1.053	-1.054	-1.058
ENSG00000172379	ARNT2	-1.349	-1.349	-1.349	-1.349	-1.349	-1.349	-1.349	-1.349	-1.349	-1.349	-1.257	-1.148	-1.349	-1.328	-1.349	-1.349	-1.349	-1.335	-1.349	-1.338	-1.338	-1.308	-1.275	-1.309	-1.349	-1.329	-1.349	-1.311	-1.349	-1.218	-1.349	-1.35	-1.153	-1.172	-1.157	-1.159	-1.166	-1.211
ENSG00000136379	ABHD17C	-0.291	-0.293	-0.293	-0.11	0.18	-0.29	1.205	2.053	1.728	1.694	1.422	0.772	-0.239	-0.183	-0.273	-0.273	-0.275	-0.2	-0.242	-0.207	-0.206	-0.126	0.195	-0.127	2.356	-0.187	-0.286	-0.139	-0.275	1.564	2.205	-0.309	1.48	1.28	1.445	1.419	1.348	0.874
ENSG00000103888	CEMIP	0.293	-0.005	-0.4	-0.203	-0.4	-0.399	-0.157	-0.176	-0.264	-0.139	-0.269	-0.399	-0.398	-0.396	-0.399	-0.399	-0.399	-0.396	-0.295	-0.397	-0.397	-0.367	-0.28	-0.367	-0.399	-0.396	-0.399	-0.374	-0.399	-0.4	-0.398	-0.4	0.039	-0.011	0.03	0.024	0.006	-0.111
ENSG00000117899	MESD	2.889	2.789	2.778	3.495	3.367	3.286	3.019	3.309	3.314	3.381	2.984	3.528	2.745	1.02	0.893	1.131	0.891	0.996	0.936	0.985	4.651	1.096	1.266	2.416	2.109	1.015	2.936	1.722	0.891	2.927	0.914	2.477	2.819	2.567	2.774	2.742	2.652	2.057
ENSG00000140406	TLNRD1	0.709	1.583	1.391	1.158	1.978	0.642	1.547	1.392	1.366	0.799	1.198	1.23	0.652	0.664	0.645	2.605	0.645	0.66	0.651	0.658	0.659	0.677	1.328	0.677	0.647	0.663	1.187	0.675	0.645	1.124	0.648	0.639	1.668	1.521	1.642	1.623	1.571	1.224
ENSG00000259461	ANP32BP3	2.677	3.4	3.356	3.726	3.857	4.023	2.962	3.214	3.114	3.23	3.155	3.44	1.808	1.278	2.254	3.826	4.375	2.494	1.167	1.704	4.397	1.376	2.503	1.374	3.33	1.271	3.879	1.361	4.721	3.7	1.136	3.227	4.517	2.942	3.17	4.432	3.036	2.379
ENSG00000172349	IL16	3.725	2.933	2.801	3.377	3.065	3.865	1.481	0.548	0.887	1.71	1.122	2.327	0.593	0.72	0.511	4.781	0.507	0.683	4.654	0.667	0.669	5.956	2.637	0.829	1.181	0.713	0.953	0.815	0.507	2.369	3.939	1.939	4.065	2.513	4.016	2.703	2.606	3.189
ENSG00000172345	STARD5	0.781	0.753	0.673	-0.139	-0.24	1.117	-0.233	-0.018	0.436	-0.237	-0.233	-0.234	-0.224	-0.206	-0.234	1.792	-0.235	-0.212	-0.225	-0.214	-0.214	-0.162	0.664	-0.165	-0.231	-0.207	-0.238	-0.18	0.451	-0.246	-0.23	0.543	0.889	0.761	0.866	0.85	0.804	0.5
ENSG00000259343	TMC3-AS1	-1.34	-1.161	-1.368	-1.368	-1.368	-1.368	-1.368	-1.368	-1.368	-1.368	-1.368	-1.206	-1.367	-1.346	-1.368	-1.368	-1.368	-1.353	-1.367	-1.357	-1.356	-1.328	-1.295	-1.328	-1.368	-1.348	-1.368	-1.33	-1.368	-1.368	-1.368	-1.368	-1.177	-1.196	-1.181	-1.183	-1.189	-1.233
ENSG00000273920	AC103858.2	-1.653	-1.622	-1.653	-1.638	-1.653	-1.653	-1.653	-1.653	-1.653	-1.653	-1.653	-1.576	-1.651	-1.638	-1.653	-1.653	-1.653	-1.641	-1.652	-1.643	-1.643	-1.629	-1.613	-1.629	-1.653	-1.639	-1.653	-1.63	-1.653	-1.653	-1.653	-1.653	-1.555	-1.564	-1.557	-1.558	-1.561	-1.583
ENSG00000275995	AC109809.1	-1.433	-1.433	-1.433	-1.433	-1.433	-1.311	-1.242	-1.433	-1.433	-1.433	-1.433	-1.433	-1.433	-1.413	-1.433	-1.433	-1.433	-1.419	-1.433	-1.422	-1.421	-1.397	-1.369	-1.397	-1.433	-1.414	-1.433	-1.399	-1.433	-1.433	-1.433	-1.433	-1.266	-1.282	-1.269	-1.271	-1.276	-1.314
ENSG00000259543	AC060809.1	0	0	0	0	0	0	0	0	0	0	0	0	0	0	0	0	0	0	0	0	0	0	0	0	0	0	0	0	0	0	0	0	0	0	0	0	0	0
ENSG00000259692	AC104041.1	-1.191	-1.191	-1.191	-1.191	-1.191	-1.191	-0.883	-0.932	-1.016	-1.191	-1.191	-1.191	-1.19	-1.167	-1.191	-1.191	-1.191	-1.177	-1.19	-1.182	-1.181	-1.14	-1.092	-1.14	-1.19	-1.169	-1.191	-1.143	-1.191	-1.191	-1.19	-1.191	-0.919	-0.946	-0.924	-0.928	-0.937	-1.001
ENSG00000259622	AC026956.1	-1.378	-1.378	-1.378	-1.378	-1.378	-1.378	-1.378	-1.129	-1.378	-1.378	-1.331	-1.378	-1.378	-1.356	-1.378	-1.378	-1.378	-1.363	-1.378	-1.367	-1.366	-1.338	-1.305	-1.338	-1.276	-1.358	-1.378	-1.34	-1.378	-1.378	-1.378	-1.378	-1.187	-1.205	-1.19	-1.193	-1.199	-1.243
ENSG00000183496	MEX3B	0.834	0.949	1.445	1.375	1.677	0.834	1.032	1.239	0.946	0.982	1.539	0.837	2.956	1.119	0.837	0.837	0.837	0.853	0.844	0.851	0.852	0.871	3.251	0.871	2.548	0.856	0.835	0.869	0.837	1.502	0.84	0.83	1.866	1.704	1.837	1.817	1.759	1.377
ENSG00000259518	LINC01583	-1.953	-1.953	-1.953	-1.953	-1.944	-1.953	-1.953	-1.953	-1.953	-1.953	-1.953	-1.953	-1.952	-1.949	-1.953	-1.953	-1.953	-1.95	-1.952	-1.95	-1.95	-1.947	-1.943	-1.947	-1.953	-1.949	-1.953	-1.947	-1.953	-1.953	-1.953	-1.953	-1.929	-1.931	-1.929	-1.929	-1.93	-1.935
ENSG00000140598	EFL1	2.679	2.468	2.087	1.27	1.773	1.968	2.424	2.255	2.631	2.13	2.38	2.112	0.623	3.471	0.588	0.588	0.586	0.667	3.024	0.659	0.66	0.746	0.92	0.745	0.599	0.682	0.574	0.737	0.586	2.665	2.456	1.945	2.39	2.161	2.349	2.32	2.238	3.522
ENSG00000188659	SAXO2	-0.719	-0.719	-0.274	-0.719	-0.719	-0.718	-0.132	-0.717	-0.23	-0.718	-0.306	0.02	-0.715	-0.709	-0.718	-0.718	-0.718	-0.713	-0.716	-0.713	-0.713	-0.648	-0.542	-0.649	-0.717	-0.712	-0.718	-0.656	-0.718	-0.72	-0.717	-0.72	-0.153	-0.213	-0.163	-0.171	-0.193	-0.336
ENSG00000274376	ADAMTS7P1	7.76	7.784	7.758	7.896	7.732	7.762	7.831	7.742	7.739	7.769	8.108	7.738	7.748	7.771	9.277	7.738	7.737	7.763	7.748	7.76	7.87	8.674	7.871	7.795	7.741	7.769	7.734	7.791	7.737	7.725	7.742	7.727	8.633	8.504	8.61	8.594	84.749	8.244
ENSG00000278662	GOLGA6L10	-2.168	-2.168	-2.168	-2.168	-2.168	-2.168	-2.168	-2.168	-2.168	-2.168	-2.168	-2.168	-2.168	-2.167	-2.168	-2.168	-2.168	-2.167	-2.168	-2.167	-2.167	-2.166	-2.165	-2.166	-2.168	-2.167	-2.168	-2.166	-2.168	-2.168	-2.168	-2.168	-2.162	-2.163	-2.162	-2.162	-2.163	-2.164
ENSG00000259429	UBE2Q2P2	1.199	2.04	1.872	2.185	1.106	1.291	2.285	1.696	1.966	1.977	2.321	1.905	0.864	3.369	1.699	3.331	1.53	0.888	0.863	0.883	1.49	0.936	2.322	0.935	1.038	0.897	2.512	1.458	2.381	1.894	1.221	1.337	2.387	2.172	2.349	2.321	2.245	1.736
ENSG00000237550	RPL9P9	6.976	6.895	7.109	6.774	6.867	6.727	6.596	6.715	6.776	6.81	6.765	6.57	4.764	7.211	7.279	6.291	6.46	6.86	6.729	7.097	5.987	7.684	5.394	4.956	7.256	7.513	7.325	7.002	7.004	6.561	6.915	7.033	5.058	6.825	5.022	4.996	6.582	6.04
ENSG00000197978	GOLGA6L9	-0.266	-0.602	-0.655	-0.655	-0.655	-0.655	-0.481	-0.653	-0.654	-0.468	-0.342	-0.105	-0.652	-0.649	-0.654	-0.654	-0.654	-0.65	-0.652	-0.65	-0.65	-0.595	-0.495	-0.596	-0.654	-0.414	-0.655	-0.603	-0.654	-0.359	-0.653	-0.339	-0.131	-0.188	-0.141	-0.148	-0.169	-0.303
ENSG00000275695	UBE2Q2P6	-2.056	-2.053	-2.056	-2.056	-2.056	-2.056	-2.056	-2.056	-2.056	-2.056	-2.056	-2.056	-2.055	-2.053	-2.056	-2.056	-2.056	-2.054	-2.055	-2.054	-2.054	-2.052	-2.05	-2.052	-2.056	-2.054	-2.056	-2.053	-2.056	-2.056	-2.056	-2.056	-2.044	-2.045	-2.044	-2.044	-2.044	-2.047
ENSG00000182774	RPS17	7.346	7.024	7.189	6.817	6.85	7.051	7.1	6.604	7.028	6.787	6.86	7.018	6.656	7.421	7.028	6.968	6.238	6.274	7.857	7.178	7.402	6.805	5.893	7.354	7.515	6.045	7.188	6.833	7.299	6.695	7.341	7.142	6.436	6.101	6.376	9.352	5.195	10.119
ENSG00000214575	CPEB1	0.087	0.531	0.434	1.103	0.527	1.377	1.116	1.547	1.218	0.984	1.112	1.79	1.54	0.004	-0.073	2.758	-0.074	-0.011	-0.047	-0.018	-0.016	0.05	0.358	0.049	-0.065	0.001	-0.084	0.043	-0.074	0.239	-0.061	-0.102	1.574	1.385	1.541	1.517	1.449	2.77
ENSG00000259462	CPEB1-AS1	-1.774	-1.774	-1.774	-1.764	-1.774	-1.774	-1.774	-1.774	-1.774	-1.774	-1.774	-1.774	-1.772	-1.763	-1.774	-1.774	-1.774	-1.766	-1.772	-1.767	-1.766	-1.758	-1.748	-1.758	-1.732	-1.764	-1.774	-1.759	-1.774	-1.774	-1.774	-1.774	-1.712	-1.718	-1.713	-1.714	-1.716	-1.729
ENSG00000103723	AP3B2	-1.469	-1.469	-1.469	-1.448	-1.469	-1.469	-1.469	-1.469	-1.389	-1.469	-1.469	-1.299	-1.468	-1.449	-1.469	-1.469	-1.469	-1.455	-1.468	-1.457	-1.457	-1.435	-1.409	-1.435	-1.469	-1.45	-1.469	-1.437	-1.469	-1.469	-1.469	-1.469	-1.315	-1.33	-1.318	-1.32	-1.325	-1.36
ENSG00000259707	AC105339.3	-1.657	-1.657	-1.657	-1.657	-1.657	-1.657	-1.657	-1.657	-1.657	-1.657	-1.657	-1.657	-1.656	-1.618	-1.657	-1.657	-1.657	-1.649	-1.656	-1.65	-1.65	-1.64	-1.63	-1.641	-1.657	-1.647	-1.657	-1.641	-1.657	-1.61	-1.657	-1.657	-1.59	-1.596	-1.591	-1.592	-1.594	-1.609
ENSG00000259315	ACTG1P17	-1.452	-1.452	-1.452	-1.452	-1.452	-1.452	-1.452	-1.452	-1.452	-1.449	-1.452	-1.419	-1.452	-1.45	-1.452	-1.452	-1.452	-1.45	-1.452	-1.451	-1.451	-1.448	-1.446	-1.448	-1.452	-1.45	-1.452	-1.449	-1.452	-1.452	-1.452	-1.452	-1.437	-1.438	-1.437	-1.437	-1.438	-1.441
ENSG00000186628	FSD2	-1.506	-1.506	-1.506	-1.506	-1.506	-1.506	-1.506	-1.252	-1.506	-1.506	-1.506	-1.506	-1.505	-1.485	-1.506	-1.506	-1.506	-1.491	-1.505	-1.494	-1.493	-1.471	-1.445	-1.471	-1.506	-1.487	-1.506	-1.473	-1.506	-1.506	-1.506	-1.506	-1.352	-1.366	-1.354	-1.356	-1.361	-1.396
ENSG00000156232	WHAMM	2.067	1.284	2.414	2.708	2.012	-0.733	1.014	1.179	1.762	0.926	1.354	1.863	-0.41	0.845	0.044	3.557	-0.621	-0.224	-0.423	-0.256	0.679	0.033	1.767	2.118	3.923	-0.169	1.843	0.006	3.751	-0.062	-0.515	3.082	6.689	2.172	2.421	2.383	2.274	1.557
ENSG00000103942	HOMER2	-0.154	0.338	0.637	-0.155	-0.155	-0.154	0.528	0.756	0.221	0.444	0.756	0.501	-0.145	-0.134	1.152	-0.021	-0.152	-0.138	-0.146	-0.139	-0.139	-0.112	0.08	-0.114	-0.15	-0.135	-0.154	-0.124	-0.152	0.38	-0.149	-0.157	0.783	0.673	0.764	0.75	0.711	0.452
ENSG00000169612	FAM103A1	-0.485	-0.366	-0.866	-0.387	-0.866	-0.863	0.586	0.644	0.379	-0.858	-0.847	0	-0.824	-0.776	-0.85	-0.85	-0.852	-0.794	-0.826	-0.8	-0.799	-0.628	-0.335	-0.631	1.287	-0.781	-0.86	-0.652	-0.851	0.438	-0.839	-0.878	0.739	0.571	1.49	0.688	0.628	0.233
ENSG00000169609	C15orf40	1.646	1.655	2.134	1.518	2.271	0.021	1.386	2.341	1.301	0.955	2.341	1.609	0.104	0.195	0.049	0.049	0.046	0.168	0.1	7.884	0.158	0.276	1.604	0.275	0.066	0.863	0.027	0.264	0.046	1.778	0.073	0.313	4.257	1.874	2.064	2.035	1.952	1.407
ENSG00000064726	BTBD1	3.427	3.718	3.855	3.811	3.186	3.304	2.988	3.518	2.733	3.317	3.1	2.601	0.994	1.117	3.54	3.691	4.527	1.081	0.988	1.065	1.068	1.227	5.834	1.225	2.549	2.515	3.852	1.908	4.27	3.562	0.951	0.829	3.143	4.171	3.093	3.057	2.957	3.509
ENSG00000259767	AC022558.1	1.155	0.665	0.338	0.775	1.025	0.879	0.519	0.293	0.379	0.512	0.78	0.507	0.294	0.3	0.291	0.291	0.291	0.298	0.294	1.456	0.297	0.306	0.387	0.306	0.292	0.299	0.29	0.305	0.291	0.288	0.293	0.289	1.047	0.944	1.028	1.015	0.979	0.736
ENSG00000259308	AC024270.1	-0.882	-0.707	-0.79	-0.461	-0.835	-0.829	-0.881	-0.881	-0.881	-0.882	-0.881	-0.881	-0.88	-0.863	-0.881	-0.881	-0.881	-0.878	-0.88	-0.879	-0.879	-0.818	-0.739	-0.818	-0.881	-0.66	-0.304	-0.824	-0.881	-0.744	-0.881	-0.882	-0.45	-0.495	-0.458	-0.464	-0.48	-0.586
ENSG00000136404	TM6SF1	3.353	3.218	3.163	3.872	3.701	3.799	0.355	-0.024	0.368	0.816	0.353	0.333	0.016	0.131	-0.058	3.472	-0.061	0.098	0.011	0.083	0.085	0.23	1.62	0.228	-0.035	0.124	3.478	0.215	-0.061	-0.161	-0.025	2.161	2.186	1.937	2.142	2.11	2.021	2.596
ENSG00000166503	HDGFL3	2.231	2.684	2.605	2.016	1.455	1.067	1.796	1.452	2.009	1.663	1.923	0.921	2.402	0.794	5.227	0.72	3.88	0.78	0.745	0.773	0.774	0.841	0.992	0.841	0.728	0.791	1.78	0.834	2.274	1.353	0.732	2.221	2.346	2.135	2.309	2.282	2.207	2.693
ENSG00000169594	BNC1	-1.919	-1.919	-1.919	-1.919	-1.919	-1.919	-1.919	-1.919	-1.919	-1.903	-1.919	-1.919	-1.917	-1.913	-1.919	-1.919	-1.919	-1.914	-1.917	-1.915	-1.914	-1.91	-1.905	-1.91	-1.919	-1.913	-1.919	-1.91	-1.919	-1.919	-1.919	-1.919	-1.886	-1.889	-1.887	-1.887	-1.888	-1.895
ENSG00000156218	ADAMTSL3	0.428	0.368	0.876	0.677	0.954	0.369	0.371	0.373	0.474	0.624	0.371	1.02	0.375	0.384	0.371	0.371	1.683	0.381	0.375	0.38	0.38	0.393	0.454	0.392	0.372	0.95	0.369	0.391	2.108	0.366	0.373	0.969	1.264	1.138	1.242	1.226	1.18	0.882
ENSG00000274128	AC027807.2	-0.87	-0.87	-0.87	-0.721	-0.87	-0.87	-0.87	-0.87	-0.87	-0.87	-0.87	-0.87	-0.87	-0.866	-0.87	-0.595	-0.87	-0.87	-0.87	-0.87	-0.87	-0.852	-0.828	-0.852	-0.87	-0.867	-0.87	-0.854	-0.87	-0.87	-0.87	-0.87	-0.741	-0.755	-0.744	-0.745	-0.75	-0.782
ENSG00000225151	GOLGA2P7	-1.976	-1.976	-1.976	-1.976	-1.976	-1.976	-1.976	-1.976	-1.976	-1.976	-1.976	-1.976	-1.974	-1.972	-1.976	-1.969	-1.976	-1.972	-1.974	-1.973	-1.973	-1.97	-1.967	-1.97	-1.976	-1.972	-1.976	-1.97	-1.976	-1.976	-1.976	-1.976	-1.955	-1.957	-1.955	-1.955	-1.956	-1.96
ENSG00000189136	UBE2Q2P1	0.808	1.116	1.813	0.236	0.036	2.064	1.435	1.48	1.546	2.295	1.517	1.477	0.115	0.854	2.806	2.649	0.063	0.173	0.112	0.162	0.164	0.272	0.586	0.271	0.081	2.872	2.5	0.261	0.063	1.366	0.088	0.012	2.06	3.973	2.019	1.99	1.908	1.365
ENSG00000275120	AC048382.5	-1.955	-1.955	-1.955	-1.955	-1.955	-1.955	-1.955	-1.944	-1.955	-1.955	-1.955	-1.955	-1.953	-1.95	-1.955	-1.955	-1.955	-1.951	-1.954	-1.951	-1.951	-1.947	-1.943	-1.947	-1.955	-1.95	-1.955	-1.948	-1.955	-1.955	-1.955	-1.955	-1.927	-1.93	-1.928	-1.928	-1.929	-1.935
ENSG00000176371	ZSCAN2	0.381	0.078	0.325	0.229	0.479	0.078	0.484	1.374	0.494	0.614	1.053	0.402	0.236	0.089	0.079	0.079	0.079	0.087	0.231	0.086	0.087	0.096	0.238	0.096	0.08	0.089	0.147	0.095	0.079	0.076	0.081	0.735	0.833	0.74	0.816	0.805	0.772	0.553
ENSG00000256278	AC048382.1	0	0	0	0	0	0	0	0	0	0	0	0	0	0	0	0	0	0	0	0	0	0	0	0	0	0	0	0	0	0	0	0	0	0	0	0	0	0
ENSG00000276278	AC048382.6	-2.056	-2.053	-2.056	-2.056	-2.056	-2.056	-2.056	-2.056	-2.056	-2.056	-2.056	-2.056	-2.055	-2.053	-2.056	-2.056	-2.056	-2.054	-2.055	-2.054	-2.054	-2.052	-2.05	-2.052	-2.056	-2.054	-2.056	-2.053	-2.056	-2.056	-2.056	-2.056	-2.044	-2.045	-2.044	-2.044	-2.044	-2.047
ENSG00000176700	SCAND2P	-0.369	-0.317	-0.319	0.278	-0.432	-0.062	-0.082	-0.429	0.211	-0.109	-0.237	-0.098	-0.428	-0.423	-0.43	-0.43	-0.43	-0.424	-0.428	-0.425	-0.425	-0.38	-0.252	-0.381	-0.429	-0.423	-0.359	-0.39	-0.43	-0.148	-0.429	-0.271	0.215	0.143	0.203	0.193	0.167	-0.005
ENSG00000177082	WDR73	0.279	1.492	0.631	0.859	0.838	0.462	1.561	1.383	1.378	1.655	1.52	0.925	0.193	0.609	0.182	0.182	0.661	0.207	0.192	0.204	0.205	0.235	0.433	0.234	0.186	0.212	0.178	0.231	0.182	1.097	0.187	0.172	1.379	1.232	1.353	1.334	1.282	0.933
ENSG00000197696	NMB	3.459	3.007	3.505	3.477	3.364	3.292	2.242	2.367	1.668	2.319	2.856	2.556	4.289	1.86	4.338	3.49	2.812	3.421	4.43	1.335	1.337	1.452	1.639	1.451	1.504	1.845	4.429	4.866	3.257	3.37	3.44	3.093	3.195	2.925	3.147	3.113	3.017	3.538
ENSG00000140612	SEC11A	5.06	5.456	5.088	4.997	4.962	5.289	5.021	5.191	5.042	4.578	5.366	4.597	2.678	3.589	5.13	6.111	6.574	5.029	4.425	2.879	6.882	2.398	2.672	4.2	2.079	5.515	5.012	6.505	4.943	5.043	4.432	4.942	4.265	5.905	4.209	4.169	15.032	4.498
ENSG00000166716	ZNF592	2.978	2.171	2.737	2.314	2.032	3.254	2.408	1.763	2.309	3.215	2.514	2.101	0.931	4.949	2.156	1.613	3.483	0.993	2.55	6.401	4.504	2.176	1.284	1.774	0.895	1.546	1.565	1.089	0.877	1.681	0.902	2.349	4.067	2.615	2.826	2.793	2.702	2.097
ENSG00000136383	ALPK3	-0.325	-0.326	-0.326	0.121	-0.326	-0.325	-0.013	0.29	0.346	0.442	-0.104	0.357	-0.32	-0.313	-0.324	-0.324	-0.324	-0.315	-0.32	-0.316	-0.316	-0.274	-0.122	-0.275	-0.323	-0.313	-0.325	-0.286	-0.218	0.446	-0.322	0.049	0.432	0.345	0.416	0.405	0.375	0.171
ENSG00000156222	SLC28A1	-0.558	-0.558	-0.558	-0.558	-0.558	-0.558	-0.552	-0.557	-0.558	-0.558	-0.552	-0.558	-0.557	-0.557	-0.558	-0.558	-0.558	-0.557	-0.44	-0.557	-0.557	-0.555	-0.548	-0.555	-0.558	-0.557	-0.558	-0.555	-0.558	-0.558	-0.557	-0.558	-0.522	-0.526	-0.522	-0.523	-0.524	-0.534
ENSG00000271044	AC087468.1	-2.07	-2.066	-2.07	-2.07	-2.07	-2.07	-2.07	-2.069	-2.07	-2.07	-2.07	-2.07	-2.068	-2.066	-2.07	-2.07	-2.07	-2.066	-2.068	-2.067	-2.066	-2.064	-2.061	-2.064	-2.07	-2.066	-2.07	-2.064	-2.07	-2.067	-2.069	-2.07	-2.05	-2.052	-2.05	-2.05	-2.051	-2.055
ENSG00000073417	PDE8A	2.326	3.144	2.682	3.436	3.074	4.052	2.103	3.021	2.439	1.98	2.761	1.026	0.527	0.642	0.455	3.708	0.452	0.608	0.522	0.593	0.596	5.203	0.979	0.741	0.477	0.634	3.518	4.804	0.452	1.722	0.487	2.339	2.664	2.401	2.617	2.584	2.49	1.87
ENSG00000259449	NIFKP8	-1.323	-1.323	-1.323	-1.323	-1.323	-1.323	-1.18	-1.322	-1.053	-1.323	-1.272	-1.323	-1.322	-1.3	-1.323	-1.323	-1.323	-1.308	-1.322	-1.312	-1.311	-1.279	-1.243	-1.28	-1.322	-1.302	-1.323	-1.282	-1.323	-1.323	-1.322	-1.309	-1.111	-1.132	-1.115	-1.117	-1.125	-1.173
ENSG00000259295	CSPG4P12	-1.827	-1.827	-1.827	-1.827	-1.827	-1.827	-1.827	-1.827	-1.827	-1.827	-1.803	-1.827	-1.824	-1.814	-1.827	-1.827	-1.827	-1.816	-1.824	-1.786	-1.817	-1.807	-1.795	-1.807	-1.827	-1.814	-1.827	-1.808	-1.827	-1.827	-1.827	-1.827	-1.751	-1.758	-1.752	-1.753	-1.756	-1.772
ENSG00000188388	GOLGA6L3	-1.959	-1.959	-1.959	-1.959	-1.959	-1.959	-1.959	-1.959	-1.959	-1.959	-1.959	-1.959	-1.958	-1.954	-1.959	-1.959	-1.959	-1.955	-1.958	-1.956	-1.955	-1.952	-1.948	-1.952	-1.949	-1.954	-1.959	-1.952	-1.959	-1.959	-1.959	-1.959	-1.934	-1.936	-1.934	-1.934	-1.935	-1.94
ENSG00000218052	ADAMTS7P4	-1.48	-1.396	-1.437	-1.48	-1.48	-1.48	-1.48	-1.48	-1.48	-1.48	-1.48	-1.343	-1.48	-1.46	-1.48	-1.48	-1.48	-1.466	-1.48	-1.468	-1.468	-1.446	-1.421	-1.447	-1.48	-1.462	-1.48	-1.448	-1.48	-1.48	-1.48	-1.48	-1.331	-1.345	-1.333	-1.335	-1.34	-1.374
ENSG00000170776	AKAP13	3.427	3.941	4.438	4.849	4.101	4.312	3.135	3.391	3.208	3.302	3.77	3.127	1.307	2.326	5.811	3.7	2.736	1.396	1.301	3.962	4.74	2.216	3.18	3.721	3.669	1.426	4.18	1.531	1.484	3.698	4.714	2.615	3.459	4.499	3.407	4.733	4.621	2.575
ENSG00000259630	AC104046.1	-1.089	-0.746	-1.05	-1.052	-1.05	-1.005	-1.089	-1.088	-1.089	-1.089	-1.089	-1.089	-1.088	-1.066	-1.089	-1.089	-1.089	-1.079	-1.088	-1.085	-1.084	-1.033	-0.974	-1.033	-1.089	-1.069	-0.642	-1.038	-1.089	-1.09	-1.088	-1.089	-0.76	-0.793	-0.766	-0.77	-0.782	-0.861
ENSG00000259544	AC021739.4	-1.919	-1.919	-1.919	-1.919	-1.919	-1.919	-1.919	-1.919	-1.919	-1.903	-1.919	-1.919	-1.917	-1.913	-1.919	-1.919	-1.919	-1.914	-1.917	-1.915	-1.914	-1.91	-1.905	-1.91	-1.919	-1.913	-1.919	-1.91	-1.919	-1.919	-1.919	-1.919	-1.886	-1.889	-1.887	-1.887	-1.888	-1.895
ENSG00000259762	AC021739.5	0	0	0	0	0	0	0	0	0	0	0	0	0	0	0	0	0	0	0	0	0	0	0	0	0	0	0	0	0	0	0	0	0	0	0	0	0	0
ENSG00000259416	AC021739.3	-1.969	-1.969	-1.969	-1.969	-1.969	-1.969	-1.969	-1.969	-1.969	-1.969	-1.962	-1.969	-1.968	-1.965	-1.969	-1.969	-1.969	-1.966	-1.968	-1.966	-1.966	-1.963	-1.96	-1.963	-1.969	-1.965	-1.969	-1.963	-1.969	-1.969	-1.969	-1.969	-1.947	-1.949	-1.947	-1.948	-1.948	-1.953
ENSG00000183655	KLHL25	-2.04	-2.04	-2.04	-2.04	-2.04	-2.04	-2.04	-2.04	-2.04	-2.035	-2.04	-2.04	-2.039	-2.036	-2.04	-2.04	-2.04	-2.037	-2.039	-2.037	-2.037	-2.035	-2.033	-2.035	-2.04	-2.037	-2.04	-2.035	-2.04	-2.04	-2.04	-2.04	-2.023	-2.025	-2.024	-2.024	-2.024	-2.028
ENSG00000273540	AGBL1	-1.666	-1.666	-1.666	-1.666	-1.666	-1.59	-1.666	-1.666	-1.639	-1.666	-1.666	-1.666	-1.664	-1.652	-1.666	-1.666	-1.666	-1.655	-1.665	-1.657	-1.657	-1.644	-1.629	-1.644	-1.666	-1.653	-1.666	-1.645	-1.666	-1.666	-1.666	-1.666	-1.576	-1.584	-1.578	-1.579	-1.582	-1.601
ENSG00000259527	LINC00052	-1.759	-1.759	-1.759	-1.759	-1.759	-1.759	-1.759	-1.759	-1.759	-1.759	-1.701	-1.759	-1.757	-1.748	-1.759	-1.759	-1.759	-1.75	-1.757	-1.751	-1.751	-1.742	-1.731	-1.742	-1.759	-1.748	-1.759	-1.743	-1.759	-1.759	-1.759	-1.759	-1.692	-1.698	-1.693	-1.694	-1.696	-1.711
ENSG00000140538	NTRK3	0.025	0.18	0.025	0.339	0.09	0.062	0.026	0.026	0.144	0.025	0.026	0.025	0.409	0.029	0.346	0.268	1.472	0.028	0.026	0.028	0.028	0.031	0.124	0.031	0.026	0.029	0.025	0.031	0.025	0.024	0.026	0.118	0.492	0.435	0.482	0.475	0.454	0.319
ENSG00000259494	MRPL46	2.19	1.716	2.659	2.495	0.682	2.681	2.716	2.411	2.564	2.517	2.252	2.579	0.768	0.859	0.714	0.714	5.724	0.832	3.504	0.82	4.505	7.671	1.133	0.941	4.028	0.853	3.696	0.93	0.711	0.644	0.738	0.655	2.743	2.492	2.699	2.667	2.577	1.984
ENSG00000181991	MRPS11	3.104	3.248	3.034	3.292	3.504	2.923	3.923	3.814	3.8	4.043	3.949	4.356	1.191	2.364	1.138	3.298	4.037	3.23	1.187	1.242	1.691	1.366	1.559	1.365	3.6	2.1	3.08	1.353	4.137	3.452	1.161	2.387	3.132	4.116	3.085	3.051	2.955	2.321
ENSG00000140543	DET1	-0.094	-0.009	0.619	0.852	0.065	-0.094	0.055	-0.087	0.183	0.501	0.275	0.346	-0.083	-0.07	-0.091	-0.091	-0.091	-0.074	-0.084	-0.076	-0.076	0.411	0.112	-0.056	1.386	-0.071	-0.093	1.39	-0.091	-0.099	-0.088	-0.098	0.96	0.828	0.937	0.92	0.873	0.561
ENSG00000181026	AEN	3.103	1.774	2.995	3.363	3.075	3.863	2.943	2.978	3.271	2.447	2.977	2.685	1.224	1.788	1.178	4.237	1.386	1.279	3.729	1.269	1.271	1.379	2.416	6.485	4.942	1.298	3.636	1.367	3.249	3.529	1.198	3.177	3.078	2.819	3.032	2.999	2.907	3.437
ENSG00000172183	ISG20	2.628	2.193	0.938	1.631	2.226	2.802	2.453	3.501	1.635	3.271	2.74	2.349	0.854	0.95	0.797	2.718	3.858	4.831	3.817	1.406	0.911	1.039	1.236	1.037	0.814	1.503	3.7	4.676	4.287	2.727	0.822	3.33	2.869	2.605	2.822	2.789	2.695	2.072
ENSG00000157766	ACAN	-1.131	-1.131	-0.96	-1.131	-1.131	-1.131	-1.13	-1.13	-1.13	-1.131	-1.13	-0.998	-1.13	-1.117	-1.13	-1.13	-1.13	-1.123	-1.13	-1.127	-1.126	-1.1	-1.069	-1.1	-1.13	-1.118	-1.131	-1.102	-1.13	-0.964	-1.13	-1.131	-0.959	-0.976	-0.962	-0.964	-0.97	-1.011
ENSG00000140511	HAPLN3	1.791	1.867	2.656	2.049	2.045	1.634	1.892	1.829	2.003	2.065	1.442	1.934	1.047	3.492	3.024	0.555	0.552	0.687	3.407	1.217	0.676	0.81	1.014	4.369	0.573	1.319	3.585	0.796	0.552	1.802	4.211	2.301	2.698	3.66	2.652	3.843	2.525	3.838
ENSG00000140545	MFGE8	3.058	2.585	1.989	2.49	1.502	2.364	2.69	2.224	2.639	1.652	1.843	2.107	3.761	0.893	3.091	3.095	3.56	0.869	4.866	1.327	0.861	0.967	2.572	0.965	0.782	1.416	2.223	0.955	0.766	2.338	0.788	2.198	2.69	2.443	2.646	2.615	2.527	1.944
ENSG00000259489	KRT18P47	0	0	0	0	0	0	0	0	0	0	0	0	0	0	0	0	0	0	0	0	0	0	0	0	0	0	0	0	0	0	0	0	0	0	0	0	0	0
ENSG00000261549	AC107954.1	-0.292	-0.292	-0.292	-0.292	-0.292	-0.292	-0.251	-0.292	-0.292	-0.292	-0.251	-0.292	-0.292	-0.292	-0.292	-0.292	-0.292	-0.292	-0.292	-0.292	-0.292	-0.288	-0.267	-0.289	0.098	-0.292	-0.292	-0.29	-0.292	-0.292	-0.292	-0.292	-0.19	-0.202	-0.192	-0.194	-0.198	-0.226
ENSG00000261407	AC013565.3	-1.163	-1.221	-1.221	-1.203	-1.221	-1.221	-1.221	-1.221	-1.221	-1.221	-1.221	-1.221	-1.221	-1.218	-1.221	-1.221	-1.221	-1.219	-1.221	-1.22	-1.22	-1.213	-1.206	-1.214	-1.221	-1.218	-1.221	-1.214	-1.221	-1.221	-1.221	-1.221	-1.179	-1.183	-1.18	-1.18	-1.182	-1.192
ENSG00000140526	ABHD2	4.843	5.305	5.317	5.54	5.222	5.236	4.142	4.987	4.686	4.614	4.067	4.977	1.929	2.239	4.383	1.446	1.907	6.559	4.793	2.112	5.43	2.491	2.132	1.833	4.837	2.221	4.83	5.527	5.898	3.806	4.284	4.729	5.23	3.523	3.78	3.74	3.629	4.125
ENSG00000259699	HMGB1P8	2.756	3.085	2.665	2.511	3.31	2.703	2.43	2.315	2.453	2.605	2.66	2.335	1.181	1.239	2.372	1.149	1.147	4.093	1.179	3.428	1.215	6.3	1.433	1.295	3.47	1.235	2.986	1.287	3.718	1.82	1.163	2.817	2.864	2.626	2.822	2.792	2.707	2.145
ENSG00000259948	AC124068.1	-1.573	-1.573	-1.573	-1.573	-1.573	-1.573	-1.573	-1.573	-1.446	-1.526	-1.573	-1.573	-1.572	-1.556	-1.573	-1.573	-1.573	-1.56	-1.572	-1.562	-1.562	-1.544	-1.525	-1.545	-1.573	-1.557	-1.573	-1.546	-1.573	-1.573	-1.573	-1.573	-1.453	-1.464	-1.455	-1.456	-1.46	-1.487
ENSG00000140525	FANCI	-0.843	-0.843	-0.843	-0.843	-0.567	-0.843	-0.619	-0.338	-0.681	-0.498	-0.76	-0.694	-0.841	-0.828	-0.842	-0.842	-0.842	-0.839	-0.841	-0.84	-0.84	-0.782	-0.702	-0.783	-0.842	-0.832	-0.843	-0.788	-0.842	-0.843	-0.842	-0.843	-0.407	-0.453	-0.416	-0.421	-0.438	-0.546
ENSG00000140521	POLG	3.107	3.085	3.074	2.656	3.296	3.644	3.213	2.836	2.799	2.956	3.114	2.963	1.365	1.642	1.175	0.902	3.164	1.043	3.049	1.029	1.031	5.661	1.382	4.782	0.922	1.068	3.409	1.157	3.615	3.308	3.732	2.079	3.023	2.752	2.975	2.94	2.844	2.204
ENSG00000261441	AC124068.2	0	0	0	0	0	0	0	0	0	0	0	0	0	0	0	0	0	0	0	0	0	0	0	0	0	0	0	0	0	0	0	0	0	0	0	0	0	0
ENSG00000279708	AC133637.1	-1.969	-1.969	-1.969	-1.969	-1.969	-1.969	-1.969	-1.969	-1.969	-1.969	-1.962	-1.969	-1.968	-1.965	-1.969	-1.969	-1.969	-1.966	-1.968	-1.966	-1.966	-1.963	-1.96	-1.963	-1.969	-1.965	-1.969	-1.963	-1.969	-1.969	-1.969	-1.969	-1.947	-1.949	-1.947	-1.948	-1.948	-1.953
ENSG00000255571	MIR9-3HG	-1.206	-1.206	-1.206	-1.206	-1.206	-1.206	-1.096	-1.206	-1.147	-1.125	-1.149	-0.893	-1.206	-1.183	-1.206	-1.206	-1.206	-1.193	-1.206	-1.197	-1.197	-1.158	-1.114	-1.158	-1.206	-1.185	-1.206	-1.161	-1.206	-1.153	-1.206	-1.207	-0.952	-0.977	-0.957	-0.96	-0.969	-1.028
ENSG00000140519	RHCG	0.052	0.045	-0.102	-0.102	-0.101	-0.099	-0.086	1.009	0.623	0.645	0.48	0.139	0.513	-0.03	-0.089	2.292	1.247	-0.041	0.265	-0.046	2.096	0.007	1.051	0.006	-0.083	-0.032	-0.097	1.607	-0.09	-0.115	-0.08	0.394	1.43	1.248	1.398	1.375	1.31	2.578
ENSG00000259218	LINC00928	0	0	0	0	0	0	0	0	0	0	0	0	0	0	0	0	0	0	0	0	0	0	0	0	0	0	0	0	0	0	0	0	0	0	0	0	0	0
ENSG00000140534	TICRR	-0.402	-0.402	-0.402	-0.402	-0.402	-0.402	-0.353	-0.402	-0.216	-0.267	-0.264	-0.059	-0.401	-0.4	-0.402	-0.402	-0.402	-0.401	-0.401	-0.401	-0.401	-0.379	-0.315	-0.379	-0.402	-0.4	-0.402	-0.384	-0.402	-0.402	-0.402	0.391	-0.081	-0.117	-0.087	-0.092	-0.105	-0.191
ENSG00000166813	KIF7	-0.156	0.403	0.314	-0.156	-0.156	-0.156	0.866	0.441	0.294	0.606	0.193	0.411	-0.148	-0.138	0.331	-0.153	-0.153	-0.141	-0.148	-0.142	-0.142	-0.116	0.069	-0.117	-0.152	-0.138	1.027	-0.128	-0.153	0.359	-0.151	-0.159	0.743	0.638	0.725	0.711	0.674	0.425
ENSG00000166819	PLIN1	5.398	4.634	4.936	5.008	5.869	5.481	3.077	2.09	2.283	3.544	2.581	2.42	6.784	2.676	7.1	6.528	7.157	6.898	5.801	6.445	5.803	2.36	4.078	2.89	4.522	2.95	6.077	7.645	2.245	4.287	7.389	6.083	5.494	3.854	4.11	6.098	3.96	4.998
ENSG00000166821	PEX11A	3.062	1.079	2.208	2.831	2.642	1.339	3.203	2.902	3.099	3.464	3.577	3.149	4.142	1.565	0.958	0.958	0.956	1.047	6.429	1.038	1.04	1.766	1.292	1.134	0.97	1.55	2.625	1.125	4.297	2.944	0.976	2.734	2.8	2.556	2.757	2.726	2.639	2.063
ENSG00000241362	RPL36AP43	-1.908	-1.901	-1.908	-1.908	-1.908	-1.908	-1.896	-1.908	-1.908	-1.908	-1.908	-1.908	-1.906	-1.901	-1.908	-1.908	-1.908	-1.902	-1.906	-1.903	-1.903	-1.898	-1.893	-1.898	-1.908	-1.901	-1.908	-1.899	-1.908	-1.908	-1.908	-1.908	-1.873	-1.876	-1.873	-1.873	-1.875	-1.882
ENSG00000140527	WDR93	-1.533	-1.533	-1.533	-1.533	-1.533	-1.533	-1.461	-1.533	-1.533	-1.533	-1.397	-1.533	-1.533	-1.514	-1.533	-1.533	-1.533	-1.519	-1.533	-1.522	-1.521	-1.501	-1.479	-1.502	-1.533	-1.515	-1.533	-1.503	-1.533	-1.527	-1.533	-1.523	-1.396	-1.409	-1.399	-1.4	-1.405	-1.435
ENSG00000166823	MESP1	0.541	1.032	0.815	0.803	1.856	0.543	3.252	2.428	2.986	1.823	3.637	3.147	3.663	1.542	0.56	0.56	0.558	0.638	0.592	1.092	0.631	0.718	0.89	0.717	2.019	1.181	0.547	0.709	2.674	3.233	3.218	2.707	2.413	2.175	2.371	2.34	2.256	1.695
ENSG00000188095	MESP2	-0.574	-0.826	-0.826	-0.774	-0.826	-0.826	-0.643	0.03	-0.36	-0.825	-0.568	-0.734	-0.823	-0.807	-0.825	-0.825	-0.825	-0.821	-0.823	-0.821	-0.821	-0.754	-0.661	-0.755	-0.824	-0.812	-0.825	-0.762	-0.825	-0.811	-0.824	-0.826	-0.321	-0.374	-0.33	-0.337	-0.356	-0.481
ENSG00000166825	ANPEP	3.984	4.462	3.953	3.889	4.144	3.813	1.773	2.81	2.329	1.907	2.803	2.476	0.956	1.084	0.877	4.263	2.845	1.046	0.95	1.029	4.872	5.158	2.416	1.924	3.829	1.076	5.369	1.181	1.164	1.751	4.718	2.757	3.146	2.862	3.095	3.059	2.958	3.515
ENSG00000157823	AP3S2	0.805	1.291	1.559	1.331	1.705	0.507	0.727	0.652	0.511	0.805	1.405	1.691	0.517	0.53	0.51	0.51	0.706	0.526	0.516	2.252	0.524	0.543	0.622	0.543	0.512	0.529	1.337	0.541	0.51	1.153	0.513	0.504	1.535	1.393	1.51	1.492	1.441	1.105
ENSG00000264966	MIR5094	-1.757	-1.758	-1.758	-1.758	-1.758	-1.757	-1.699	-1.757	-1.757	-1.757	-1.757	-1.757	-1.755	-1.747	-1.757	-1.757	-1.757	-1.749	-1.756	-1.75	-1.75	-1.74	-1.73	-1.741	-1.757	-1.747	-1.757	-1.741	-1.757	-1.758	-1.757	-1.758	-1.691	-1.697	-1.692	-1.693	-1.695	-1.709
ENSG00000259677	AC027176.2	-1.849	-1.849	-1.849	-1.818	-1.849	-1.849	-1.849	-1.849	-1.849	-1.849	-1.849	-1.849	-1.847	-1.841	-1.849	-1.849	-1.849	-1.842	-1.847	-1.843	-1.843	-1.837	-1.829	-1.837	-1.849	-1.841	-1.849	-1.837	-1.849	-1.849	-1.849	-1.849	-1.802	-1.806	-1.803	-1.803	-1.805	-1.815
ENSG00000212420	RNU6-1111P	-1.662	-1.662	-1.662	-1.607	-1.662	-1.662	-1.662	-1.662	-1.662	-1.605	-1.662	-1.662	-1.661	-1.648	-1.662	-1.662	-1.662	-1.651	-1.661	-1.653	-1.653	-1.639	-1.624	-1.639	-1.662	-1.649	-1.662	-1.641	-1.662	-1.662	-1.662	-1.662	-1.569	-1.578	-1.571	-1.572	-1.575	-1.595
ENSG00000242498	ARPIN	3.566	3.336	3.533	3.492	3.739	3.004	3.475	3.434	3.316	3.426	3.403	3.126	1.152	1.718	3.976	3.82	3.84	1.205	1.148	1.195	1.197	1.302	1.472	1.301	1.859	1.704	2.707	1.291	3.432	2.558	1.127	3.214	2.997	2.74	2.952	2.919	2.827	2.221
ENSG00000140548	ZNF710	2.266	2.323	2.718	2.241	1.848	3.212	2.845	2.68	3.058	3.138	2.841	2.801	1.734	1.845	2.251	1.6	1.6	1.616	3.859	1.614	1.615	1.636	1.68	1.635	1.602	4.637	1.653	1.633	3.113	2.886	1.603	1.593	2.784	2.559	2.744	2.715	2.635	2.103
ENSG00000273691	AC087284.1	-0.206	-0.206	-0.206	0.12	-0.076	-0.206	0.017	-0.205	-0.045	0.099	0.016	0.065	-0.204	-0.2	-0.205	0.988	-0.205	-0.201	-0.204	-0.202	-0.202	-0.181	0.242	-0.182	-0.205	-0.2	-0.206	-0.19	-0.205	-0.207	-0.205	0.277	0.357	0.291	0.346	0.337	0.314	0.158
ENSG00000259291	ZNF710-AS1	0.512	0.512	1.116	0.677	0.961	0.882	0.856	1.117	1.44	0.998	0.854	0.89	1.901	0.524	0.514	0.514	0.514	0.521	0.517	0.521	0.521	0.531	0.577	0.53	0.515	0.523	0.513	0.529	0.589	1.021	0.515	0.511	1.319	1.203	1.298	1.283	1.242	0.969
ENSG00000276376	U7	-1.826	-1.826	-1.826	-1.826	-1.826	-1.826	-1.826	-1.826	-1.826	-1.794	-1.826	-1.826	-1.824	-1.818	-1.826	-1.826	-1.826	-1.82	-1.825	-1.821	-1.82	-1.814	-1.806	-1.814	-1.826	-1.818	-1.826	-1.814	-1.826	-1.826	-1.826	-1.826	-1.778	-1.782	-1.779	-1.779	-1.781	-1.791
ENSG00000182054	IDH2	4.63	4.653	4.601	4.601	4.643	4.376	5.309	5.983	5.693	6.052	5.371	5.409	2.333	5.26	1.282	5.039	1.277	1.517	1.803	3.547	1.498	6.18	2.923	2.403	1.661	6.509	3.828	2.774	3.482	5.162	5.352	4.118	3.771	3.458	3.716	3.676	3.564	4.071
ENSG00000259685	IDH2-DT	-0.979	-0.979	-0.979	-0.979	-0.979	-0.979	-0.978	-0.448	-0.675	-0.379	-0.894	-0.978	-0.977	-0.955	-0.978	-0.978	-0.979	-0.972	-0.977	-0.976	-0.976	-0.912	-0.836	-0.912	-0.978	-0.959	-0.979	-0.918	-0.979	-0.98	-0.978	-0.98	-0.557	-0.601	-0.565	-0.57	-0.586	-0.688
ENSG00000185033	SEMA4B	-1.002	-1.002	-0.823	-0.681	-1.002	-1.002	-0.867	-0.77	-0.929	-0.95	-0.808	-1.002	-1.001	-0.98	-1.002	-1.002	-1.002	-0.993	-1.001	-1	-0.998	-0.945	-0.885	-0.946	-1.001	-0.983	-1.002	-0.95	-1.002	-1.002	-1.001	-1.002	-0.664	-0.698	-0.67	-0.674	-0.686	-0.768
ENSG00000225193	RPS12P26	4.5	4.439	4.562	3.957	4.574	4.332	4.847	4.938	4.991	4.513	4.748	4.752	3.173	5.662	3.761	3.431	4.276	5.314	4.229	5.617	3.021	4.866	5.391	4.257	4.772	5.023	5.008	5.156	5.164	4.623	4.006	4.534	5.45	5.092	4.086	8.758	3.938	5.35
ENSG00000185043	CIB1	3.664	3.185	4.239	4.075	3.389	4.338	3.891	3.539	3.841	3.937	3.925	3.927	1.065	1.196	5	0.986	0.982	1.157	1.059	5.079	1.143	1.315	2.532	2.031	3.828	6.05	4.87	1.297	0.982	3.863	1.021	4.566	3.294	3.002	3.242	3.205	3.101	4.329
ENSG00000183208	GDPGP1	-0.644	-0.644	-0.1	-0.453	-0.445	-0.205	-0.643	-0.642	-0.374	-0.235	-0.461	-0.395	-0.641	-0.637	-0.643	-0.643	-0.643	-0.638	-0.641	-0.639	-0.639	-0.579	-0.476	-0.306	-0.643	-0.637	-0.644	-0.587	-0.643	-0.645	-0.642	-0.645	-0.099	-0.158	-0.11	-0.117	-0.138	-0.277
ENSG00000182768	NGRN	1.177	0.922	1.869	2.272	0.92	2.538	2.397	1.907	2.455	2.184	2.454	2.524	1.019	1.213	2.58	0.725	1.922	0.772	0.744	1.13	1.593	1.385	0.941	0.82	1.717	0.781	0.718	1.359	0.724	2.405	0.734	1.458	2.241	2.038	2.205	2.179	2.107	1.629
ENSG00000275674	AC091167.7	0	0	0	0	0	0	0	0	0	0	0	0	0	0	0	0	0	0	0	0	0	0	0	0	0	0	0	0	0	0	0	0	0	0	0	0	0	0
ENSG00000271396	AC091167.5	-2.044	-2.044	-2.044	-2.044	-2.044	-2.044	-2.044	-2.044	-2.044	-2.044	-2.044	-2.044	-2.043	-2.041	-2.044	-2.044	-2.044	-2.042	-2.043	-2.042	-2.042	-2.04	-2.038	-2.04	-2.044	-2.041	-2.041	-2.04	-2.044	-2.044	-2.044	-2.044	-2.029	-2.03	-2.029	-2.029	-2.03	-2.033
ENSG00000275803	RN7SL736P	0.213	0.213	0.213	0.257	0.213	0.213	0.214	0.214	0.333	0.213	0.214	0.214	0.214	0.215	0.214	0.214	0.214	0.215	0.214	0.907	0.215	0.217	0.526	0.217	0.214	0.215	0.213	0.217	0.214	0.213	0.214	0.764	0.643	0.581	0.632	0.625	0.602	0.456
ENSG00000196391	ZNF774	0.054	0.09	0.072	0.104	0.054	0.054	0.054	0.167	0.12	0.166	0.176	0.085	0.054	1.177	0.054	0.054	0.054	0.055	0.054	0.055	0.055	0.056	0.108	0.056	0.054	0.055	0.054	0.056	0.054	0.054	0.054	0.063	0.323	0.29	0.317	0.313	0.301	0.222
ENSG00000140575	IQGAP1	6.65	6.669	6.722	6.902	6.358	6.52	6.497	6.528	6.586	6.675	6.592	6.569	6.17	5.969	6.59	7.277	6.021	6.488	6.08	7.07	7.184	7.913	7.576	4.566	5.679	6.415	6.935	7.568	7.193	6.475	6.4	5.913	4.978	5.842	4.935	6.079	4.836	6.903
ENSG00000259177	AC018946.1	-1.436	-1.37	-1.412	-1.413	-1.412	-1.386	-1.436	-1.435	-1.436	-1.436	-1.436	-1.436	-1.435	-1.415	-1.397	-1.397	-1.436	-1.421	-1.435	-1.424	-1.423	-1.4	-1.373	-1.4	-1.435	-1.416	-1.407	-1.402	-1.436	-1.429	-1.435	-1.413	-1.274	-1.29	-1.277	-1.279	-1.284	-1.321
ENSG00000140577	CRTC3	3.005	3.234	3.163	3.055	0.516	0.277	2.229	2.226	2.619	2.438	2.801	2.642	4.476	0.379	4.473	3.435	-0.074	0.31	4.561	5.225	5.488	0.571	2.759	0.568	-0.001	0.365	2.946	0.544	-0.073	1.702	0.026	0.15	2.935	2.624	7.011	2.84	2.729	3.372
ENSG00000259736	CRTC3-AS1	-1.845	-1.845	-1.845	-1.845	-1.845	-1.845	-1.845	-1.845	-1.845	-1.845	-1.817	-1.845	-1.843	-1.837	-1.845	-1.845	-1.845	-1.839	-1.843	-1.839	-1.839	-1.833	-1.826	-1.833	-1.845	-1.837	-1.845	-1.834	-1.845	-1.845	-1.845	-1.845	-1.8	-1.804	-1.801	-1.801	-1.803	-1.812
ENSG00000259746	HSPE1P3	-0.874	-0.784	-0.874	-0.874	-0.874	-0.775	-0.873	-0.612	-0.873	-0.758	-0.792	-0.796	-0.872	-0.858	-0.873	-0.873	-0.873	-0.87	-0.872	-0.871	-0.871	-0.813	-0.735	-0.814	-0.873	-0.861	-0.874	-0.819	-0.873	-0.874	-0.375	-0.451	-0.449	-0.493	-0.456	-0.462	-0.478	-0.583
ENSG00000278370	AC021422.1	-1.179	-2.491	-2.492	-2.494	-2.491	-2.486	-2.421	-2.355	-2.409	-2.478	-2.423	-2.441	-2.259	-2.047	-2.45	-2.448	-2.461	-2.102	-2.27	-2.128	-2.124	-1.902	-1.648	-1.904	-2.382	-2.058	-2.481	-1.922	-2.46	-2.527	-2.355	-2.516	-0.72	-0.864	-0.745	-0.089	-0.815	-1.157
ENSG00000245479	LINC01585	-1.966	-1.966	-1.966	-1.966	-1.966	-1.966	-1.966	-1.966	-1.958	-1.966	-1.966	-1.966	-1.965	-1.962	-1.966	-1.966	-1.966	-1.962	-1.965	-1.963	-1.963	-1.959	-1.956	-1.96	-1.966	-1.962	-1.966	-1.96	-1.966	-1.966	-1.966	-1.966	-1.943	-1.945	-1.943	-1.943	-1.944	-1.949
ENSG00000197299	BLM	0.844	0.796	0.819	0.917	0.976	0.796	1.064	0.797	0.951	0.909	0.797	0.797	0.798	0.914	0.797	0.797	0.797	0.799	0.797	0.799	0.799	0.801	0.812	0.801	0.797	0.799	0.796	1.977	1.333	1.1	0.797	0.807	1.313	1.226	1.298	1.287	1.256	1.051
ENSG00000259704	AC124248.1	0	0	0	0	0	0	0	0	0	0	0	0	0	0	0	0	0	0	0	0	0	0	0	0	0	0	0	0	0	0	0	0	0	0	0	0	0	0
ENSG00000140564	FURIN	2.781	3.125	2.615	2.856	2.111	4.096	3.036	3.209	3.124	3.333	3.485	2.591	1.325	1.058	4.14	3.592	1.711	1.035	1.556	1.025	1.027	1.13	2.208	1.129	1.416	1.554	3.794	1.119	0.938	3.218	0.959	2.029	2.843	2.59	2.798	2.766	2.676	3.231
ENSG00000182511	FES	-1.559	-1.559	-1.533	-1.559	-1.559	-1.559	-1.559	-1.559	-1.559	-1.559	-1.559	-1.559	-1.559	-1.556	-1.559	-1.554	-1.559	-1.557	-1.559	-1.557	-1.557	-1.554	-1.551	-1.554	-1.559	-1.556	-1.559	-1.555	-1.559	-1.559	-1.559	-1.559	-1.539	-1.541	-1.54	-1.54	-1.541	-1.545
ENSG00000196547	MAN2A2	3.658	3.381	3.447	3.681	3.495	4.313	3.673	4.144	4.033	3.987	4.104	3.761	1.019	1.731	0.941	0.941	5.118	3.792	1.013	1.091	1.094	1.256	1.495	5.317	4.749	1.137	4.285	1.24	1.221	3.212	0.976	3.929	3.183	2.9	3.132	3.097	2.995	2.327
ENSG00000184508	HDDC3	2.309	1.485	0.482	1.389	1.771	0.277	0.75	1.868	1.351	1.422	1.544	0.93	0.299	0.327	0.284	0.284	0.284	0.319	0.298	0.315	0.316	0.356	0.557	0.355	0.289	0.748	0.279	0.351	0.284	1.734	1.385	1.221	1.631	1.464	1.601	1.58	1.52	1.125
ENSG00000140553	UNC45A	1.802	1.139	2.151	2.165	2.272	0.793	1.439	1.31	2.11	1.905	1.98	1.32	0.82	1.255	0.802	0.802	0.801	0.842	0.818	0.838	0.839	7.54	1.007	0.886	1.279	0.851	2.827	0.881	0.956	0.811	0.809	2.185	2.238	2.046	2.204	2.18	2.111	3.449
ENSG00000166965	RCCD1	1.472	0.795	0.748	0.54	0.54	1.957	0.543	0.862	0.822	1.041	1.297	1.381	2.127	0.557	0.543	0.543	0.788	0.554	0.547	0.553	0.553	0.568	0.65	0.568	0.544	0.557	0.541	0.566	2.13	0.966	0.545	0.538	1.463	1.336	1.44	1.424	1.379	1.08
ENSG00000198901	PRC1	1.801	1.05	1.468	0.708	1.626	1.84	2.553	2.613	2.509	2.614	2.436	1.325	0.471	1.123	0.428	5.291	0.426	0.522	0.468	1.016	0.514	0.612	2.928	0.611	0.441	0.539	0.619	0.602	2.992	2.869	0.447	2.243	2.322	2.092	2.281	2.252	2.17	1.627
ENSG00000200142	Y_RNA	0	0	0	0	0	0	0	0	0	0	0	0	0	0	0	0	0	0	0	0	0	0	0	0	0	0	0	0	0	0	0	0	0	0	0	0	0	0
ENSG00000184056	VPS33B	1.458	1.447	2.076	1.377	1.445	1.265	1.842	1.346	2.046	1.807	2.023	1.993	1.201	1.544	1.189	1.505	1.188	1.499	1.2	1.214	1.214	1.248	1.313	1.247	4.246	1.534	1.185	1.244	1.495	2.39	1.346	2.121	2.431	2.257	2.4	2.378	2.316	12.511
ENSG00000214432	VPS33B-DT	-1.959	-1.959	-1.959	-1.95	-1.959	-1.959	-1.959	-1.958	-1.959	-1.959	-1.959	-1.959	-1.957	-1.954	-1.959	-1.959	-1.959	-1.955	-1.957	-1.955	-1.955	-1.952	-1.948	-1.952	-1.959	-1.954	-1.959	-1.952	-1.959	-1.959	-1.958	-1.959	-1.935	-1.937	-1.935	-1.936	-1.936	-1.941
ENSG00000278514	AC068831.7	-1.794	-1.794	-1.784	-1.794	-1.794	-1.794	-1.794	-1.794	-1.794	-1.754	-1.794	-1.794	-1.792	-1.784	-1.794	-1.794	-1.794	-1.786	-1.792	-1.787	-1.786	-1.778	-1.768	-1.778	-1.794	-1.784	-1.794	-1.779	-1.794	-1.794	-1.794	-1.794	-1.733	-1.739	-1.734	-1.735	-1.737	-1.75
ENSG00000185518	SV2B	1.256	1.256	1.256	1.256	1.256	1.256	1.256	1.256	1.256	1.256	1.256	1.256	1.256	1.256	1.731	1.256	2.176	1.356	1.256	1.28	1.256	1.256	1.257	1.256	1.256	1.256	1.256	1.256	1.256	1.256	1.256	1.256	1.405	1.381	1.401	1.398	1.389	1.331
ENSG00000259057	AC105109.1	-1.827	-1.795	-1.827	-1.827	-1.827	-1.827	-1.827	-1.827	-1.827	-1.813	-1.827	-1.827	-1.824	-1.816	-1.827	-1.827	-1.827	-1.818	-1.824	-1.819	-1.819	-1.811	-1.801	-1.811	-1.827	-1.816	-1.827	-1.811	-1.827	-1.827	-1.827	-1.822	-1.767	-1.772	-1.768	-1.768	-1.77	-1.783
ENSG00000176463	SLCO3A1	3.075	3.186	3.381	3.702	3.605	2.915	3.098	3.075	3.318	2.721	3.253	2.899	1.08	3.909	3.32	1.02	1.017	1.15	1.075	2.343	1.139	1.272	1.476	1.27	2.297	1.173	2.631	2.299	4.098	3.69	4.361	4.4	4.353	2.819	3.041	3.007	2.91	4.124
ENSG00000258647	LINC00930	-1.477	-1.477	-1.477	-1.477	-1.477	-1.477	-1.401	-1.477	-1.477	-1.395	-1.438	-1.405	-1.477	-1.457	-1.477	-1.477	-1.477	-1.463	-1.477	-1.465	-1.465	-1.443	-1.419	-1.443	-1.477	-1.459	-1.477	-1.445	-1.477	-1.477	-1.477	-1.477	-1.328	-1.342	-1.331	-1.332	-1.337	-1.371
ENSG00000260337	AC091544.5	-0.44	-0.44	-0.44	-0.44	-0.44	-0.44	-0.37	-0.44	-0.44	-0.44	-0.393	-0.417	-0.44	-0.369	-0.44	-0.44	-0.44	-0.44	-0.44	-0.44	-0.44	-0.428	-0.397	-0.428	-0.44	-0.44	-0.44	-0.43	-0.44	-0.44	-0.44	0.079	-0.283	-0.3	-0.286	-0.288	-0.294	-0.336
ENSG00000185442	FAM174B	0.954	0.702	0.255	0.255	0.255	0.256	0.632	0.847	0.844	0.707	0.827	0.54	0.263	0.272	1.873	0.258	0.258	0.269	0.263	0.268	0.268	0.677	0.424	0.282	1.451	0.272	0.469	0.281	0.258	0.789	0.26	0.592	1.142	1.03	1.122	1.108	1.068	0.804
ENSG00000253954	HMGN1P38	-0.314	-0.314	-0.256	-0.314	-0.103	-0.314	-0.21	-0.311	-0.206	-0.313	-0.21	0.019	-0.31	-0.305	-0.057	0.996	-0.313	-0.306	-0.31	-0.307	-0.307	1.074	-0.136	-0.271	-0.198	-0.305	-0.314	-0.28	-0.22	-0.25	-0.311	-0.154	0.354	0.278	0.341	0.331	0.304	0.123
ENSG00000258741	AC091544.3	0.744	0.065	0.312	0.065	0.065	0.601	0.065	0.065	0.23	0.065	0.224	0.098	0.065	0.066	0.065	0.065	0.065	0.066	0.065	0.066	0.066	0.067	0.122	0.067	0.065	0.066	0.065	0.067	0.065	0.065	0.065	0.065	0.354	0.318	0.347	0.343	0.33	0.245
ENSG00000258562	AC106028.1	-1.038	-1.101	-1.197	-1.17	-1.197	-1.197	-1.196	-1.195	-1.196	-1.197	-1.148	-1.196	-1.195	-1.182	-1.196	-1.196	-1.196	-1.191	-1.195	-1.194	-1.194	-1.158	-1.117	-1.158	-1.196	-1.184	-1.197	-1.161	-1.196	-1.197	-1.195	-1.057	-0.966	-0.989	-0.97	-0.973	-0.981	-1.037
ENSG00000260361	AC106028.3	-1.697	-1.697	-1.697	-1.646	-1.697	-1.697	-1.697	-1.697	-1.671	-1.697	-1.697	-1.697	-1.695	-1.683	-1.697	-1.697	-1.697	-1.686	-1.695	-1.688	-1.687	-1.676	-1.662	-1.676	-1.697	-1.684	-1.68	-1.677	-1.697	-1.697	-1.697	-1.697	-1.613	-1.62	-1.614	-1.615	-1.618	-1.636
ENSG00000272888	LINC01578	5.502	5.372	5.303	5.49	5.491	5.267	5.332	6.019	5.524	5.389	5.39	5.445	2.828	6.998	2.483	5.441	6.649	5.63	5.981	2.765	5.489	3.068	3.503	6.516	4.836	5.44	5.402	3.355	6.407	4.785	5.872	6.017	4.319	5.922	4.263	4.223	5.385	4.553
ENSG00000279765	AC013394.1	-0.872	-0.872	-0.417	-0.872	-0.872	-0.563	-0.379	-0.87	-0.871	-0.752	-0.524	-0.871	-0.87	-0.855	-0.871	-0.871	-0.871	-0.868	-0.87	-0.868	-0.868	-0.808	-0.727	-0.809	-0.871	-0.859	-0.871	-0.815	-0.871	-0.872	-0.87	-0.872	-0.429	-0.475	-0.437	-0.443	-0.46	-0.569
ENSG00000173575	CHD2	4.593	5.303	4.761	4.983	5.269	5.182	4.802	4.824	4.951	4.734	4.861	5.141	2.117	1.91	5.028	5.442	5.576	1.866	4.543	5.393	5.598	3.536	2.336	2.041	4.607	2.396	5.806	2.024	4.309	4.383	6.603	5.148	5.376	3.688	5.31	6.012	3.795	5.295
ENSG00000182175	RGMA	0.797	-0.061	-0.061	-0.062	1.242	-0.059	0.181	-0.041	-0.046	0.38	0.354	-0.049	-0.029	0.007	1.984	-0.049	-0.051	2.062	2.083	-0.009	1.576	0.041	0.267	0.041	-0.043	0.004	-0.057	0.036	-0.05	0.636	2.293	-0.071	1.443	1.26	1.411	1.388	1.322	0.889
ENSG00000258754	LINC01579	0	0	0	0	0	0	0	0	0	0	0	0	0	0	0	0	0	0	0	0	0	0	0	0	0	0	0	0	0	0	0	0	0	0	0	0	0	0
ENSG00000258476	LINC02207	-1.969	-1.969	-1.969	-1.969	-1.969	-1.969	-1.969	-1.969	-1.969	-1.969	-1.962	-1.969	-1.968	-1.965	-1.969	-1.969	-1.969	-1.966	-1.968	-1.966	-1.966	-1.963	-1.96	-1.963	-1.969	-1.965	-1.969	-1.963	-1.969	-1.969	-1.969	-1.969	-1.947	-1.949	-1.947	-1.948	-1.948	-1.953
ENSG00000140563	MCTP2	0.444	0.809	1.63	1.378	0.862	0.445	1.296	1.266	0.944	0.961	0.599	1.07	0.46	5.551	0.45	0.45	0.449	0.474	0.459	0.471	0.472	0.501	0.642	0.5	2.462	0.479	0.446	0.497	0.449	1.216	0.454	0.439	1.659	1.5	1.631	1.611	1.554	1.18
ENSG00000258632	AC135626.1	0	0	0	0	0	0	0	0	0	0	0	0	0	0	0	0	0	0	0	0	0	0	0	0	0	0	0	0	0	0	0	0	0	0	0	0	0	0
ENSG00000277654	AC087633.2	2.198	2.025	2.499	1.41	1.679	2.758	0.208	-0.63	1.69	1.382	-0.13	0.768	-0.576	-0.432	-0.677	-0.676	-0.682	-0.473	-0.583	-0.491	3.521	-0.284	0.164	-0.288	-0.645	-0.441	-0.72	-0.32	-0.682	-0.69	-0.631	-0.806	1.806	1.55	4.42	1.728	1.636	1.032
ENSG00000258773	AC087636.1	0	0	0	0	0	0	0	0	0	0	0	0	0	0	0	0	0	0	0	0	0	0	0	0	0	0	0	0	0	0	0	0	0	0	0	0	0	0
ENSG00000259134	LINC00924	-1.959	-1.959	-1.959	-1.959	-1.959	-1.959	-1.959	-1.959	-1.959	-1.959	-1.959	-1.959	-1.958	-1.954	-1.959	-1.959	-1.959	-1.955	-1.958	-1.956	-1.955	-1.952	-1.948	-1.952	-1.949	-1.954	-1.959	-1.952	-1.959	-1.959	-1.959	-1.959	-1.934	-1.936	-1.934	-1.934	-1.935	-1.94
ENSG00000273771	AC024337.2	-1.272	-1.272	-1.272	-1.272	-1.272	-1.272	-1.272	-1.272	-0.98	-1.272	-1.217	-1.041	-1.271	-1.248	-1.272	-1.272	-1.272	-1.257	-1.271	-1.261	-1.26	-1.225	-1.184	-1.225	-1.272	-1.25	-1.272	-1.228	-1.272	-1.272	-1.272	-1.272	-1.035	-1.058	-1.039	-1.042	-1.05	-1.105
ENSG00000247809	NR2F2-AS1	1.279	0.541	1.201	-0.062	-0.062	-0.06	0.166	0.585	0.512	0.106	0.344	1.316	-0.035	-0.004	1.779	-0.052	2.332	-0.014	-0.037	-0.018	-0.017	0.027	0.273	0.027	-0.047	-0.006	-0.058	0.022	1.905	1.147	-0.045	-0.069	1.488	1.298	2.337	1.43	1.362	0.915
ENSG00000280048	AC012409.5	-1.748	-1.748	-1.748	-1.748	-1.748	-1.748	-1.726	-1.748	-1.748	-1.748	-1.705	-1.748	-1.745	-1.736	-1.748	-1.748	-1.748	-1.738	-1.746	-1.739	-1.739	-1.729	-1.718	-1.729	-1.748	-1.736	-1.748	-1.73	-1.748	-1.748	-1.748	-1.742	-1.675	-1.682	-1.676	-1.677	-1.68	-1.695
ENSG00000277135	AC012409.3	-1.625	-1.625	-1.625	-1.581	-1.625	-1.625	-1.625	-1.625	-1.541	-1.625	-1.625	-1.625	-1.624	-1.611	-1.625	-1.625	-1.625	-1.614	-1.625	-1.616	-1.616	-1.601	-1.585	-1.601	-1.625	-1.611	-1.625	-1.602	-1.625	-1.626	-1.625	-1.626	-1.524	-1.533	-1.526	-1.527	-1.53	-1.553
ENSG00000259359	AC012409.1	-1.517	-1.517	-1.517	-1.517	-1.517	-1.517	-1.517	-1.517	-1.51	-1.487	-1.517	-1.517	-1.517	-1.514	-1.517	-1.517	-1.517	-1.514	-1.517	-1.515	-1.515	-1.511	-1.508	-1.511	-1.517	-1.514	-1.517	-1.512	-1.517	-1.517	-1.517	-1.517	-1.495	-1.497	-1.495	-1.495	-1.496	-1.501
ENSG00000185551	NR2F2	5.422	5.158	5.766	5.655	5.818	6.229	6.337	6.214	6.563	6.606	6.506	6.571	4.541	8.055	6.74	5.593	5.899	6.109	7.935	5.318	4.6	8.068	4.016	5.052	5.983	6.712	6.664	3.673	5.821	6.502	6.318	6.266	4.729	4.431	5.905	4.634	5.734	6.87
ENSG00000259275	AC087477.2	-1.325	-1.325	-1.325	-1.325	-1.325	-1.325	-1.325	-1.325	-1.264	-1.325	-1.266	-1.269	-1.324	-1.311	-1.325	-1.325	-1.325	-1.315	-1.324	-1.318	-1.317	-1.299	-1.278	-1.299	-1.325	-1.312	-1.325	-1.301	-1.325	-1.227	-1.325	-1.325	-1.201	-1.213	-1.203	-1.205	-1.209	-1.237
ENSG00000279091	AC026523.2	-1.761	-1.761	-1.761	-1.761	-1.761	-1.748	-1.761	-1.761	-1.761	-1.761	-1.761	-1.761	-1.759	-1.75	-1.761	-1.742	-1.761	-1.752	-1.73	-1.753	-1.753	-1.744	-1.733	-1.744	-1.761	-1.75	-1.761	-1.745	-1.761	-1.761	-1.761	-1.761	-1.692	-1.699	-1.693	-1.694	-1.696	-1.711
ENSG00000259870	AC024651.2	-1.802	-1.812	-1.812	-1.812	-1.812	-1.812	-1.812	-1.812	-1.794	-1.812	-1.812	-1.812	-1.81	-1.802	-1.812	-1.812	-1.812	-1.804	-1.81	-1.805	-1.805	-1.797	-1.788	-1.797	-1.812	-1.803	-1.812	-1.798	-1.812	-1.796	-1.812	-1.812	-1.755	-1.76	-1.756	-1.757	-1.759	-1.771
ENSG00000140450	ARRDC4	2.624	3.068	2.618	2.916	2.896	2.711	2.288	1.608	2.464	2.712	2.64	2.344	0.816	1.408	1.007	1.766	0.773	0.866	0.813	3.363	0.858	4.459	1.109	0.954	0.787	1.961	3.113	0.945	2.512	2.928	0.793	0.954	2.633	2.392	2.59	2.559	2.474	1.905
ENSG00000274312	AC015722.2	-2.051	-2.054	-2.054	-2.054	-2.054	-2.054	-2.054	-2.053	-2.054	-2.054	-2.054	-2.054	-2.052	-2.051	-2.054	-2.054	-2.054	-2.051	-2.053	-2.051	-2.051	-2.05	-2.048	-2.05	-2.053	-2.051	-2.054	-2.05	-2.054	-2.054	-2.053	-2.054	-2.04	-2.042	-2.041	-2.041	-2.041	-2.044
ENSG00000283597	FAM169B	-1.091	-1.091	-1.065	-1.091	-1.015	-1.091	-1.091	-1.091	-1.091	-1.091	-1.091	-1.091	-1.091	-1.089	-1.091	-1.091	-1.091	-1.091	-1.091	-1.091	-1.091	-1.083	-1.074	-1.084	-1.091	-1.089	-1.091	-1.084	-1.091	-1.091	-1.091	-1.091	-1.038	-1.044	-1.039	-1.04	-1.042	-1.055
ENSG00000259424	AC118658.1	-2.168	-2.168	-2.168	-2.168	-2.168	-2.168	-2.168	-2.168	-2.168	-2.168	-2.168	-2.168	-2.168	-2.167	-2.168	-2.168	-2.168	-2.167	-2.168	-2.167	-2.167	-2.166	-2.165	-2.166	-2.168	-2.167	-2.168	-2.166	-2.168	-2.168	-2.168	-2.168	-2.162	-2.163	-2.162	-2.162	-2.163	-2.164
ENSG00000140443	IGF1R	1.681	1.621	1.908	2.123	0.591	2.303	1.59	1.318	1.994	1.293	1.645	1.808	0.859	0.64	1.913	0.599	0.598	0.632	2.234	0.628	0.966	1.201	0.789	0.668	0.603	0.638	0.593	0.664	0.598	1.08	0.605	2.399	1.99	1.803	1.957	1.933	1.866	1.424
ENSG00000183571	PGPEP1L	-1.955	-1.955	-1.955	-1.955	-1.955	-1.955	-1.955	-1.944	-1.955	-1.955	-1.955	-1.955	-1.953	-1.95	-1.955	-1.955	-1.955	-1.951	-1.954	-1.951	-1.951	-1.947	-1.943	-1.947	-1.955	-1.95	-1.955	-1.948	-1.955	-1.955	-1.955	-1.955	-1.927	-1.93	-1.928	-1.928	-1.929	-1.935
ENSG00000278090	AC036108.4	-1.675	-1.675	-1.675	-1.675	-1.675	-1.675	-1.58	-1.675	-1.675	-1.675	-1.675	-1.675	-1.674	-1.662	-1.675	-1.675	-1.675	-1.665	-1.674	-1.666	-1.666	-1.654	-1.64	-1.654	-1.675	-1.663	-1.675	-1.655	-1.675	-1.675	-1.675	-1.675	-1.588	-1.596	-1.589	-1.59	-1.593	-1.612
ENSG00000182253	SYNM	2.026	0.603	1.633	1.159	2.436	2.066	0.629	0.64	0.885	0.805	1.759	1.047	0.661	1.254	0.856	0.624	2.411	0.705	0.658	0.697	0.698	7.739	0.987	0.784	0.635	2.201	3.347	0.776	7.417	0.579	0.64	2.899	2.428	3.251	3.436	2.36	2.28	1.749
ENSG00000103852	TTC23	2.177	0.891	1.503	1.322	0.812	0.813	1.497	0.823	1.765	1.229	1.171	1.652	0.829	1.185	0.818	0.818	0.817	7.183	0.828	0.84	3.587	0.871	0.972	0.87	0.821	0.848	2.517	0.867	0.817	1.887	0.823	0.807	2.028	1.864	1.999	1.978	1.919	1.531
ENSG00000168904	LRRC28	1.276	1.379	1.354	0.996	0.585	1.225	1.35	1.578	0.929	1.106	0.849	0.588	0.593	0.603	0.588	0.588	0.588	0.6	0.593	0.598	0.599	0.613	0.659	0.613	0.59	0.602	0.586	2.327	1.526	0.582	0.59	0.583	1.518	1.384	1.495	1.478	1.43	1.113
ENSG00000259706	HSP90B2P	5.696	5.984	6.061	5.95	5.88	5.925	6.377	6.099	6.537	6.635	6.671	6.534	6.282	5.693	5.759	5.874	5.419	4.959	5.12	6.14	4.681	4.248	4.322	6.955	7.279	5.971	6.381	6.12	6.292	6.415	5.416	6.132	4.697	6.578	4.641	6.457	4.491	5.417
ENSG00000259590	AC015660.2	-0.292	0.499	0.152	0.08	0.307	0.671	-0.29	-0.29	-0.29	-0.291	-0.29	-0.209	-0.289	-0.285	-0.291	-0.291	-0.291	-0.286	-0.289	-0.287	-0.287	-0.259	-0.142	-0.26	-0.194	-0.285	-0.125	-0.268	-0.291	-0.293	-0.29	-0.293	0.285	0.218	0.273	0.264	0.241	0.084
ENSG00000274294	AC015660.4	-1.959	-1.959	-1.959	-1.95	-1.959	-1.959	-1.959	-1.958	-1.959	-1.959	-1.959	-1.959	-1.957	-1.954	-1.959	-1.959	-1.959	-1.955	-1.957	-1.955	-1.955	-1.952	-1.948	-1.952	-1.959	-1.954	-1.959	-1.952	-1.959	-1.959	-1.958	-1.959	-1.935	-1.937	-1.935	-1.936	-1.936	-1.941
ENSG00000068305	MEF2A	5.561	5.023	4.969	4.463	5.048	5.145	4.457	4.026	3.709	4.653	4.033	4.616	6.472	5.782	2.93	4.411	1.563	1.743	5.979	1.725	7.37	6.651	3.041	2.928	3.817	2.276	3.675	7.349	4.252	4.736	1.602	3.796	3.892	3.578	3.836	5.17	3.684	2.943
ENSG00000183060	LYSMD4	-0.62	0.568	-0.344	0.57	-1.105	-1.101	-0.176	-0.062	0.51	0.248	0.48	-0.416	-1.045	-0.915	-1.082	-1.082	-1.084	-0.982	-1.048	-1.01	-1.008	-0.74	-0.434	-0.743	-1.071	-0.929	-1.097	-0.764	-1.084	-1.131	-1.066	-1.123	1.5	0.511	0.655	0.633	0.57	0.158
ENSG00000182397	DNM1P46	-1.969	-1.969	-1.969	-1.969	-1.969	-1.969	-1.969	-1.969	-1.969	-1.969	-1.962	-1.969	-1.968	-1.965	-1.969	-1.969	-1.969	-1.966	-1.968	-1.966	-1.966	-1.963	-1.96	-1.963	-1.969	-1.965	-1.969	-1.963	-1.969	-1.969	-1.969	-1.969	-1.947	-1.949	-1.947	-1.948	-1.948	-1.953
ENSG00000259363	AC090825.1	-1.462	-1.462	-1.32	-1.462	-1.462	-1.462	-1.462	-1.462	-1.462	-1.327	-1.462	-1.462	-1.462	-1.443	-1.462	-1.462	-1.462	-1.448	-1.462	-1.451	-1.451	-1.428	-1.402	-1.428	-1.462	-1.444	-1.462	-1.43	-1.462	-1.463	-1.462	-1.463	-1.307	-1.322	-1.309	-1.311	-1.317	-1.352
ENSG00000254744	AC084855.1	-1.845	-1.845	-1.845	-1.845	-1.845	-1.845	-1.845	-1.845	-1.845	-1.845	-1.817	-1.845	-1.843	-1.837	-1.845	-1.845	-1.845	-1.839	-1.843	-1.839	-1.839	-1.833	-1.826	-1.833	-1.845	-1.837	-1.845	-1.834	-1.845	-1.845	-1.845	-1.845	-1.8	-1.804	-1.801	-1.801	-1.803	-1.812
ENSG00000140470	ADAMTS17	-1.713	-1.713	-1.713	-1.713	-1.713	-1.713	-1.713	-1.713	-1.713	-1.697	-1.713	-1.713	-1.711	-1.701	-1.713	-1.652	-1.713	-1.704	-1.712	-1.705	-1.705	-1.694	-1.681	-1.694	-1.713	-1.702	-1.713	-1.695	-1.713	-1.713	-1.713	-1.713	-1.636	-1.643	-1.637	-1.638	-1.641	-1.657
ENSG00000189419	SPATA41	0	0	0	0	0	0	0	0	0	0	0	0	0	0	0	0	0	0	0	0	0	0	0	0	0	0	0	0	0	0	0	0	0	0	0	0	0	0
ENSG00000154227	CERS3	-1.239	-1.239	-1.239	-1.239	-1.239	-1.239	-1.239	-1.239	-1.239	-1.216	-1.239	-1.154	-1.239	-1.234	-1.239	-1.239	-1.239	-1.236	-1.239	-1.237	-1.236	-1.23	-1.222	-1.23	-1.239	-1.234	-1.239	-1.23	-1.239	-1.239	-1.239	-1.239	-1.194	-1.198	-1.195	-1.195	-1.197	-1.207
ENSG00000270127	AC027020.2	1.9	1.564	2.119	2.754	1.015	2.44	1.802	1.767	1.368	1.537	1.349	0.683	1.031	0.764	0.682	0.682	3.281	0.747	0.709	4.188	1.164	0.815	2.337	0.814	2.436	0.76	2.926	1.414	0.68	0.646	5.426	0.651	2.362	2.147	2.324	2.297	2.22	1.712
ENSG00000140471	LINS1	1.169	1.103	0.89	0.778	1.005	0.749	1.06	0.75	0.952	1.138	0.855	1.078	0.751	0.755	0.75	0.75	0.75	0.754	0.751	0.753	2.122	0.758	0.775	0.758	0.75	0.9	1.251	0.758	0.75	0.748	0.75	0.763	1.382	1.281	1.364	1.351	1.315	1.077
ENSG00000200095	RNU6-181P	-1.322	-1.322	-1.322	-1.322	-1.322	-1.322	-1.321	-1.321	-1.321	-1.269	-1.321	-1.321	-1.321	-1.29	-1.321	-1.321	-1.321	-1.301	-1.321	-1.306	-0.648	-1.26	-1.209	-1.261	-1.321	-1.292	-1.322	-1.265	-1.321	-1.322	-1.321	-1.322	-1.023	-1.052	-1.028	-1.032	-1.042	-1.111
ENSG00000183475	ASB7	1.085	0.751	1.406	1.795	0.869	2.198	1.554	2.001	2.173	1.349	1.448	1.931	0.761	0.773	0.754	0.754	0.754	3.594	0.76	0.768	0.768	0.787	0.825	1.178	0.756	0.772	0.752	0.784	0.754	0.926	0.757	0.778	1.845	1.686	1.817	1.797	1.74	1.364
ENSG00000279588	AC087762.2	-1.193	-1.193	-1.193	-1.192	-1.193	-1.193	-1.193	-1.193	-1.193	-1.193	-1.193	-1.193	-1.193	-1.193	-1.193	-1.193	-1.193	-1.193	-1.193	-1.193	-1.193	-1.192	-1.19	-1.192	-1.193	-1.193	-1.193	-1.192	-1.193	-1.193	-1.193	-1.18	-1.183	-1.184	-1.184	-1.184	-1.184	-1.186
ENSG00000232386	AC015712.1	-0.405	-0.405	-0.363	-0.405	-0.405	-0.405	-0.353	-0.405	-0.405	-0.249	-0.405	-0.405	-0.405	-0.405	-0.405	-0.405	-0.405	-0.405	-0.405	-0.405	-0.405	-0.394	-0.358	-0.394	-0.405	-0.405	-0.405	-0.396	-0.405	-0.401	-0.405	0.157	-0.228	-0.248	-0.232	-0.234	-0.242	-0.289
ENSG00000272808	AC015712.6	0	0	0	0	0	0	0	0	0	0	0	0	0	0	0	0	0	0	0	0	0	0	0	0	0	0	0	0	0	0	0	0	0	0	0	0	0	0
ENSG00000184254	ALDH1A3	1.676	0.893	1.285	1.06	1.457	1.941	1.555	2.155	2.092	2.16	1.633	2.164	1.454	0.852	0.794	0.794	0.793	1.22	0.813	0.836	0.837	0.89	1.825	0.89	3.021	2.094	6.4	0.884	3.117	1.553	0.803	0.83	2.288	2.091	2.253	2.228	2.158	2.611
ENSG00000278456	AC015712.7	-2.549	-2.551	-2.551	-2.552	-2.551	-2.548	-2.484	-2.428	-2.474	-2.542	-2.486	-2.501	-2.348	-2.169	-2.508	-2.507	-2.518	-2.216	-2.357	-2.238	-2.234	-2.047	-1.834	-2.049	-2.452	-2.179	-2.544	-2.064	-2.517	-2.574	-2.429	-2.567	-1.052	-0.606	-1.074	-1.089	-1.133	-1.42
ENSG00000259583	AC015712.2	-0.537	-0.411	-0.788	-0.744	-0.639	-0.788	-0.746	-0.788	-0.788	-0.788	-0.788	-0.788	-0.788	-0.783	-0.788	-0.788	-0.788	-0.787	-0.788	-0.787	-0.787	-0.758	-0.715	-0.759	-0.788	-0.785	-0.788	-0.762	-0.788	-0.788	-0.788	-0.788	-0.555	-0.58	-0.56	-0.563	-0.572	-0.63
ENSG00000154237	LRRK1	0.922	0.799	1.077	0.854	-0.405	1.254	-0.384	-0.374	0.152	0.736	0.452	0.649	-0.357	-0.306	1.951	-0.387	-0.389	1.981	-0.36	-0.328	-0.327	-0.247	0.085	-0.249	-0.378	-0.31	-0.399	-0.259	-0.389	-0.426	-0.374	-0.42	1.303	1.113	1.269	1.245	2.062	0.729
ENSG00000131873	CHSY1	3.791	3.634	3.651	3.756	4.019	3.946	3.665	2.8	3.324	3.57	2.887	3.634	1.182	1.899	5.323	1.096	1.091	1.28	4.86	4.881	4.121	5.764	1.704	1.442	1.122	1.313	5.506	1.426	4.357	3.595	4.286	3.501	3.402	4.458	3.35	3.313	3.208	3.74
ENSG00000131871	SELENOS	5.442	4.851	4.976	4.62	4.377	4.308	4.942	5.028	5.011	5.059	4.782	4.62	4.797	3.261	3.484	5.248	1.49	1.704	4.434	1.684	1.687	2.929	2.187	1.887	6.098	3.379	5.385	6.091	5.667	5.465	5.526	3.806	3.88	3.568	5.976	3.786	3.674	4.795
ENSG00000131876	SNRPA1	0.719	0.15	0.833	1.63	-0.233	0.003	1.851	2.087	0.98	0.242	0.369	0.919	-0.165	-0.094	1.996	-0.207	-0.209	-0.115	-0.168	-0.124	-0.122	-0.03	0.315	-0.031	-0.194	2.655	-0.224	-0.039	2.164	0.962	-0.188	-0.254	1.687	1.473	1.649	1.622	1.546	3.073
ENSG00000140479	PCSK6	0.392	1.056	0.391	1.608	0.391	0.393	1.551	1.548	1.513	1.455	1.603	1.62	0.422	0.458	0.402	2.83	0.583	0.447	0.421	0.442	2.856	0.494	1.455	0.493	0.408	0.456	2.39	0.489	1.874	1.861	0.411	0.382	1.887	1.696	1.853	1.829	1.761	1.311
ENSG00000279970	AC023024.2	-1.611	-1.611	-1.611	-1.611	-1.611	-1.611	-1.611	-1.574	-1.611	-1.611	-1.611	-1.504	-1.61	-1.595	-1.611	-1.611	-1.611	-1.599	-1.611	-1.601	-1.601	-1.585	-1.567	-1.585	-1.611	-1.596	-1.611	-1.586	-1.611	-1.611	-1.611	-1.611	-1.503	-1.513	-1.505	-1.506	-1.51	-1.533
ENSG00000274139	AC090164.2	-1.838	-1.838	-1.838	-1.838	-1.838	-1.838	-1.838	-1.838	-1.808	-1.838	-1.838	-1.838	-1.836	-1.83	-1.838	-1.838	-1.838	-1.832	-1.836	-1.832	-1.832	-1.826	-1.818	-1.826	-1.838	-1.83	-1.838	-1.826	-1.838	-1.838	-1.838	-1.838	-1.792	-1.796	-1.792	-1.793	-1.794	-1.804
ENSG00000184277	TM2D3	3.191	1.813	2.818	2.6	3.007	2.178	3.016	2.328	3.323	2.586	2.947	3.047	0.405	5.158	0.317	0.318	0.313	0.5	0.398	0.483	0.486	0.654	5.072	3.999	0.345	0.531	3.474	0.637	0.313	2.132	0.357	0.215	2.664	2.393	2.616	3.842	2.485	1.847
ENSG00000185418	TARSL2	-0.516	-0.485	-0.517	-0.486	-0.25	0.061	-0.46	-0.386	-0.516	-0.475	-0.359	-0.172	-0.515	-0.514	-0.516	-0.516	-0.516	-0.515	-0.516	-0.515	-0.515	-0.486	-0.416	-0.487	-0.516	-0.514	-0.516	-0.492	-0.516	-0.499	-0.516	-0.517	-0.161	-0.201	-0.168	-0.173	-0.187	-0.281
ENSG00000259658	AC027559.1	1.027	1.036	1.027	1.111	1.036	1.027	1.027	1.027	1.027	1.071	1.027	1.027	1.028	1.028	1.027	1.027	1.027	1.028	1.028	1.028	1.028	1.028	1.029	1.028	1.027	1.028	1.159	1.028	1.027	1.037	1.027	1.027	1.248	1.211	1.241	1.237	1.223	2.511
ENSG00000183909	OR4G2P	-1.955	-1.955	-1.955	-1.955	-1.955	-1.955	-1.955	-1.944	-1.955	-1.955	-1.955	-1.955	-1.953	-1.95	-1.955	-1.955	-1.955	-1.951	-1.954	-1.951	-1.951	-1.947	-1.943	-1.947	-1.955	-1.95	-1.955	-1.948	-1.955	-1.955	-1.955	-1.955	-1.927	-1.93	-1.928	-1.928	-1.929	-1.935
ENSG00000185596	WASH3P	-1.258	-1.258	-1.258	-1.258	-1.258	-1.258	-1.204	-0.977	-1.258	-1.218	-1.107	-1.207	-1.257	-1.235	-1.258	-1.258	-1.258	-1.244	-1.257	-1.248	-1.247	-1.212	-1.172	-1.212	-1.258	-1.237	-1.258	-1.215	-1.258	-1.258	-1.258	-1.258	-1.025	-1.048	-1.029	-1.032	-1.04	-1.094
ENSG00000248472	DDX11L9	-1.866	-1.866	-1.866	-1.866	-1.866	-1.866	-1.851	-1.866	-1.866	-1.866	-1.851	-1.866	-1.864	-1.858	-1.866	-1.866	-1.866	-1.859	-1.864	-1.86	-1.86	-1.854	-1.847	-1.854	-1.866	-1.858	-1.866	-1.854	-1.866	-1.866	-1.866	-1.866	-1.821	-1.825	-1.822	-1.822	-1.823	-1.833
ENSG00000231439	WASIR2	-1.284	-1.284	-1.284	-1.284	-1.284	-1.284	-1.274	-1.284	-1.274	-1.284	-1.206	-1.284	-1.284	-1.28	-1.284	-1.284	-1.284	-1.281	-1.284	-1.282	-1.282	-1.275	-1.268	-1.276	-1.284	-1.28	-1.284	-1.276	-1.284	-1.284	-1.284	-1.284	-1.242	-1.246	-1.243	-1.243	-1.245	-1.254
ENSG00000161980	POLR3K	0.337	1.787	1.649	1.012	0.336	1.614	2.213	2.376	2.166	2.546	2.46	2.357	0.38	1.517	0.352	0.352	3.137	0.414	0.378	0.408	0.409	0.477	0.698	0.476	0.36	0.933	0.342	0.47	0.351	2.258	0.364	1.284	2.005	1.801	1.969	1.943	1.87	1.389
ENSG00000161981	SNRNP25	2.931	2.163	3.289	2.924	2.502	2.512	3.564	2.833	3.211	3.194	3.522	3.607	0.573	1.32	0.504	0.505	0.501	0.651	0.568	0.636	4.575	0.782	1.001	0.78	0.525	0.676	0.477	0.767	4.345	3.054	0.535	2.596	2.686	2.424	3.865	2.607	2.513	1.892
ENSG00000007384	RHBDF1	0.913	1.774	0.899	2.127	0.69	1.909	4.172	3.959	4.169	4.086	4.55	3.808	1.255	2.417	0.737	3.771	0.734	4.629	0.809	4.481	4.349	1.047	1.28	1.045	3.913	3.785	1.3	1.031	0.734	4.012	0.772	4.268	2.987	2.711	2.938	2.903	2.804	2.15
ENSG00000103152	MPG	4.458	4.162	4.056	4.001	4.153	4.52	4.268	4.77	4.301	4.447	4.367	4.28	5.262	5.154	3.494	3.899	5.047	1.619	1.514	1.6	6.278	1.787	2.061	2.43	2.913	4.543	4.197	1.768	4.845	4.535	5.548	4.391	5.122	4.755	3.678	3.64	3.531	2.812
ENSG00000103148	NPRL3	0.114	0.603	1.086	0.112	0.734	1.237	1.812	0.844	1.549	1.901	2.029	1.528	0.14	0.172	0.123	0.123	0.122	0.162	0.139	0.158	0.159	0.203	0.443	0.203	0.128	0.631	0.116	0.198	2.375	1.356	0.13	0.105	1.53	1.361	1.5	1.479	1.418	1.018
ENSG00000228779	Z69666.1	-1.776	-1.776	-1.776	-1.776	-1.776	-1.776	-1.776	-1.751	-1.755	-1.761	-1.776	-1.776	-1.774	-1.765	-1.776	-1.776	-1.776	-1.767	-1.774	-1.768	-1.768	-1.759	-1.748	-1.759	-1.776	-1.765	-1.776	-1.76	-1.776	-1.776	-1.776	-1.776	-1.709	-1.715	-1.71	-1.711	-1.713	-1.728
ENSG00000130656	HBZ	5.167	5.167	5.167	5.167	5.167	5.167	5.167	5.167	5.167	5.167	5.167	5.167	5.167	5.167	5.167	5.167	5.167	5.167	5.167	5.167	5.167	5.167	5.167	5.167	5.167	5.167	5.167	5.167	5.167	5.167	5.167	5.167	5.167	5.167	5.424	5.167	5.167	5.167
ENSG00000225323	Z84721.1	-1.822	-1.822	-1.822	-1.822	-1.789	-1.822	-1.822	-1.822	-1.822	-1.822	-1.822	-1.822	-1.82	-1.813	-1.822	-1.822	-1.822	-1.815	-1.82	-1.816	-1.816	-1.809	-1.801	-1.809	-1.822	-1.814	-1.822	-1.809	-1.822	-1.822	-1.822	-1.822	-1.773	-1.777	-1.773	-1.774	-1.776	-1.786
ENSG00000206172	HBA1	-0.05	-0.381	-0.381	-0.215	-0.381	-0.378	-0.081	-0.354	0.306	-0.155	-0.363	-0.365	0.058	0.294	1.692	-0.366	1.702	-0.308	-0.341	-0.314	1.9	-0.241	0.067	-0.243	-0.358	-0.298	1.428	-0.252	-0.367	0.893	1.839	-0.3	1.251	1.067	1.218	1.195	1.129	0.693
ENSG00000268836	Z69706.1	-0.107	-0.108	-0.108	0.173	0.081	-0.107	0.364	0.513	0.445	-0.106	0.206	0.58	1.468	-0.093	-0.105	-0.105	-0.105	-0.095	-0.101	-0.096	-0.096	-0.078	0.092	-0.08	1.502	-0.093	-0.107	-0.085	-0.105	-0.11	-0.103	-0.075	0.716	0.618	0.698	0.686	0.651	0.422
ENSG00000007392	LUC7L	3.095	3.037	1.951	2.936	2.852	1.094	3.436	2.84	2.961	3.013	3.257	3.339	4.384	0.921	0.783	0.784	0.781	0.895	3.866	2.105	2.986	1.001	1.182	1	1.76	0.915	2.713	0.989	1.029	3.377	0.806	1.935	2.775	3.708	2.729	2.697	2.606	2.004
ENSG00000167930	FAM234A	-0.222	-0.453	0.481	-0.455	1.447	-0.449	0.163	-0.017	1.714	0.806	0.748	0.813	-0.39	0.357	-0.429	2.172	-0.431	2.217	-0.392	-0.352	-0.351	-0.248	0.11	-0.251	-0.417	-0.328	-0.445	-0.266	-0.431	0.309	-0.412	0.903	2.372	1.216	1.384	1.358	1.285	0.803
ENSG00000269881	AC004754.1	-1.676	-1.676	-1.676	-1.676	-1.676	-1.676	-1.676	-1.676	-1.625	-1.676	-1.676	-1.63	-1.674	-1.663	-1.676	-1.676	-1.676	-1.666	-1.675	-1.667	-1.667	-1.655	-1.641	-1.655	-1.676	-1.663	-1.676	-1.656	-1.676	-1.676	-1.676	-1.676	-1.589	-1.597	-1.591	-1.592	-1.595	-1.613
ENSG00000076344	RGS11	-0.993	-0.843	-0.993	-0.955	-0.993	-0.55	-0.795	-0.83	-0.993	-0.993	-0.993	-0.864	-0.992	-0.972	-0.928	-0.993	-0.993	-0.985	-0.992	-0.991	-0.99	-0.936	-0.874	-0.937	-0.993	-0.974	-0.993	-0.941	-0.993	-0.96	-0.993	-0.994	-0.648	-0.684	-0.655	-0.659	-0.672	-0.755
ENSG00000185615	PDIA2	-0.01	-0.01	-0.01	0.084	-0.01	-0.01	-0.009	-0.009	-0.009	-0.009	-0.009	-0.009	-0.009	-0.009	-0.009	-0.009	-0.009	-0.009	-0.009	1.056	-0.009	-0.008	0.158	-0.008	-0.009	-0.009	-0.009	-0.008	-0.009	-0.01	-0.009	-0.01	0.204	0.178	0.199	0.196	0.187	0.125
ENSG00000103126	AXIN1	1.572	3.5	2.784	2.175	2.441	2.72	3.326	3.557	3.802	3.512	4.086	3.974	0.819	1.473	0.765	0.765	0.762	0.882	3.481	0.87	0.872	0.993	1.18	0.992	3.014	0.904	4.25	0.981	1.912	3.496	0.789	2.01	2.792	2.534	2.746	2.714	2.622	3.197
ENSG00000086504	MRPL28	5.929	5.929	5.929	5.929	5.929	5.929	5.929	5.929	5.929	5.929	5.929	5.929	5.929	5.929	5.929	5.929	5.929	5.929	5.929	5.929	5.929	5.929	5.929	5.929	5.929	5.929	5.929	5.929	5.929	5.929	5.929	5.929	5.929	5.929	5.929	5.929	5.929	6.489
ENSG00000129925	TMEM8A	3.12	3.212	3.18	3.077	3.425	3.417	4.827	4.563	4.473	4.406	4.648	4.668	4.788	2.237	3.793	3.018	3.614	1.315	1.229	2.091	1.303	1.455	1.687	1.453	1.185	2.836	4.32	3.454	1.609	4.351	1.195	4.084	3.329	3.045	3.279	3.243	4.469	3.668
ENSG00000236829	Z97634.1	3.398	3.843	3.328	3.27	3.414	4.247	4.223	4.115	4.111	4.265	4.014	4.004	3.159	4.784	3.982	1.66	3.147	2.165	3.993	4.71	3.879	4.55	5.784	2.44	4.752	4.78	3.813	1.867	2.963	3.878	4.281	3.243	3.631	3.342	3.58	3.543	3.44	2.758
ENSG00000103202	NME4	2.374	2.187	1.951	1.394	3.252	3.45	3.512	4.089	3.095	2.943	3.4	3.303	0.88	2.654	2.925	0.831	0.828	0.94	0.876	0.929	0.93	1.741	1.236	4.178	3.683	0.96	0.812	4.909	0.829	4.104	0.852	3.216	2.864	2.599	2.817	2.783	2.689	2.064
ENSG00000242612	DECR2	2.287	2.931	2.538	2.938	3.555	1.975	4.339	4.688	4.52	4.247	4.402	4.372	1.567	3.042	3.09	1.061	1.056	1.246	5.809	1.228	1.231	5.336	1.676	1.41	3.792	4.266	3.538	5.424	3.063	4.71	1.451	3.99	3.388	4.45	3.336	3.299	3.193	4.401
ENSG00000090565	RAB11FIP3	0.812	0.964	1.573	1.4	0.147	0.901	1.797	1.987	1.507	1.317	1.627	1.058	0.177	0.212	0.158	0.158	0.157	0.202	1.027	0.197	0.198	0.247	0.483	0.246	2.696	0.21	0.151	0.242	0.157	0.873	0.166	0.138	1.622	1.445	1.591	1.568	1.505	1.085
ENSG00000277142	LINC00235	-1.598	-1.598	-1.598	-1.598	-1.598	-1.598	-1.598	-1.598	-1.598	-1.575	-1.598	-1.485	-1.597	-1.581	-1.598	-1.598	-1.598	-1.585	-1.597	-1.587	-1.587	-1.57	-1.552	-1.571	-1.598	-1.582	-1.598	-1.572	-1.598	-1.573	-1.598	-1.598	-1.484	-1.494	-1.486	-1.487	-1.491	-1.516
ENSG00000103326	CAPN15	0.374	1.569	2.427	3.033	2.718	0.377	3.181	3.326	2.476	2.87	3.221	2.25	5.522	1.576	0.713	2.618	0.404	0.536	0.463	0.523	0.526	0.653	0.903	2.406	0.426	0.559	1.317	0.64	0.704	2.669	0.434	1.685	2.503	3.417	2.459	2.427	2.338	1.749
ENSG00000007541	PIGQ	-0.308	0.223	-0.236	-0.308	-0.308	0.476	0.486	-0.304	0.333	0.134	0.431	0.007	-0.302	-0.294	-0.306	-0.306	-0.306	-0.296	-0.302	-0.297	-0.297	-0.255	-0.093	-0.257	-0.305	-0.294	-0.307	-0.268	-0.193	0.682	-0.304	-0.274	0.499	0.407	0.483	0.471	0.438	0.22
ENSG00000257108	NHLRC4	-1.979	-1.979	-1.979	-1.979	-1.979	-1.979	-1.979	-1.979	-1.979	-1.979	-1.979	-1.979	-1.978	-1.975	-1.979	-1.979	-1.979	-1.976	-1.978	-1.976	-1.976	-1.973	-1.97	-1.973	-1.979	-1.975	-1.979	-1.974	-1.973	-1.979	-1.979	-1.979	-1.959	-1.961	-1.959	-1.959	-1.96	-1.964
ENSG00000197562	RAB40C	-0.862	-0.862	-0.862	-0.862	-0.718	-0.862	-0.862	-0.861	-0.758	-0.788	-0.862	-0.862	-0.861	-0.854	-0.862	-0.862	-0.862	-0.861	-0.861	-0.861	-0.861	-0.835	-0.802	-0.835	-0.862	-0.856	-0.862	-0.838	-0.862	-0.528	-0.861	-0.862	-0.68	-0.699	-0.683	-0.685	-0.692	-0.737
ENSG00000130731	METTL26	2.293	1.852	2.348	1.767	1.057	1.111	2.986	2.743	3.415	2.616	3.499	2.441	0.451	0.534	0.402	0.402	0.399	3.434	0.447	0.498	0.5	0.611	0.844	3.597	0.417	0.529	0.383	1.335	0.4	2.082	0.423	2.961	2.41	2.166	2.367	2.336	3.388	1.672
ENSG00000172366	MCRIP2	0.376	1.399	0.714	0.071	0.456	-0.06	1.114	0.923	1.631	1.574	1.927	1.375	-0.234	-0.164	-0.276	-0.275	-0.278	-0.185	-0.237	-0.194	-0.192	-0.088	0.275	-0.091	0.108	-0.168	2.096	-0.11	0.037	-0.024	-0.257	2.753	1.602	1.395	2.531	1.539	1.465	0.977
ENSG00000161996	WDR90	1.573	1.723	1.028	1.472	0.605	0.606	1.927	1.848	1.903	2.115	2.397	1.736	2.827	1.372	0.614	0.614	0.613	2.796	0.629	0.648	0.649	0.694	1.628	0.693	0.811	0.66	0.608	0.689	0.613	2.034	2.111	1.23	2.097	1.896	2.061	2.036	1.964	1.49
ENSG00000262528	AL022341.2	-1.919	-1.919	-1.919	-1.919	-1.919	-1.919	-1.919	-1.919	-1.919	-1.903	-1.919	-1.919	-1.917	-1.913	-1.919	-1.919	-1.919	-1.914	-1.917	-1.915	-1.914	-1.91	-1.905	-1.91	-1.919	-1.913	-1.919	-1.91	-1.919	-1.919	-1.919	-1.919	-1.886	-1.889	-1.887	-1.887	-1.888	-1.895
ENSG00000140983	RHOT2	2.563	2.943	2.546	3.264	2.342	2.607	3.735	4.517	3.692	3.349	3.819	3.713	4.969	1.58	0.797	0.797	0.794	3.484	0.863	0.934	0.937	1.087	1.309	1.085	1.585	0.976	2.901	1.782	0.794	3.366	4.069	4.158	2.989	2.715	4.217	2.905	2.808	3.376
ENSG00000103269	RHBDL1	-0.762	-0.762	-0.762	-0.398	-0.762	-0.762	-0.677	-0.354	-0.674	-0.492	-0.601	-0.376	-0.76	-0.752	-0.762	-0.762	-0.762	-0.758	-0.76	-0.759	-0.759	-0.702	-0.615	-0.703	-0.761	-0.756	-0.762	-0.709	-0.762	-0.515	-0.761	-0.763	-0.298	-0.347	-0.307	-0.313	-0.331	-0.448
ENSG00000103266	STUB1	-0.79	-0.917	-0.603	-0.917	-0.661	-0.87	-0.917	-0.916	-0.703	-0.861	-0.917	-0.522	-0.916	-0.899	-0.917	-0.917	-0.917	-0.914	-0.916	-0.915	-0.915	-0.859	-0.788	-0.859	-0.916	-0.902	-0.917	-0.864	-0.917	-0.893	-0.916	-0.918	-0.53	-0.57	-0.537	-0.542	-0.556	-0.652
ENSG00000127580	WDR24	2.233	1.542	2.152	1.686	2.118	1.168	3.404	3.633	3.693	3.374	3.821	3.755	0.621	1.313	0.565	0.566	0.563	0.687	0.617	0.674	1.54	0.8	0.997	0.798	2.574	3.729	0.544	0.787	2.381	2.789	0.59	2.524	2.624	3.554	2.579	2.547	2.457	3.041
ENSG00000261659	Z92544.2	-0.447	-0.447	-0.447	0.218	-0.447	-0.447	-0.063	-0.09	0.551	-0.093	0.008	0.114	-0.442	-0.436	-0.446	-0.446	-0.446	-0.438	-0.273	-0.439	-0.439	-0.385	-0.248	-0.387	-0.445	-0.437	-0.447	-0.396	-0.446	-0.189	-0.444	-0.449	0.253	0.175	0.239	0.229	0.201	0.017
ENSG00000127585	FBXL16	-0.198	0.061	-0.202	1.061	-0.202	-0.194	3.187	3.336	2.955	2.897	3.14	3.19	0.436	0.011	-0.16	-0.159	-0.163	-0.019	-0.098	-0.033	-0.031	0.101	0.457	0.099	-0.139	0.005	2.9	0.087	-0.163	2.764	-0.13	2.955	2.012	1.77	1.969	1.938	1.852	1.279
ENSG00000103260	METRN	-0.036	-0.111	-0.111	-0.111	-0.111	-0.111	0.728	0.664	0.747	0.064	0.298	-0.108	-0.104	-0.095	-0.109	1.434	-0.109	-0.098	-0.104	-0.099	1.386	-0.081	0.096	-0.082	-0.107	-0.095	-0.11	-0.087	-0.109	-0.114	-0.107	0.343	0.742	0.642	0.725	0.712	0.676	0.438
ENSG00000162004	CCDC78	-1.913	-1.913	-1.913	-1.913	-1.913	-1.913	-1.913	-1.913	-1.913	-1.913	-1.913	-1.902	-1.911	-1.906	-1.913	-1.913	-1.913	-1.907	-1.911	-1.908	-1.908	-1.903	-1.898	-1.903	-1.913	-1.906	-1.913	-1.903	-1.913	-1.905	-1.913	-1.913	-1.877	-1.881	-1.878	-1.878	-1.879	-1.887
ENSG00000103253	HAGHL	-1.262	-1.262	-1.262	-1.262	-1.262	-1.262	-1.153	-0.924	-1.262	-1.11	-1.262	-1.262	-1.261	-1.238	-1.262	-1.262	-1.262	-1.247	-1.261	-1.251	-1.251	-1.214	-1.173	-1.215	-1.262	-1.24	-1.262	-1.217	-1.262	-1.262	-1.262	-1.262	-1.02	-1.044	-1.024	-1.027	-1.036	-1.092
ENSG00000103245	NARFL	0.496	1.233	0.858	1.747	0.495	0.612	2.312	1.283	2.359	2.196	2.174	2.456	0.789	0.552	0.504	0.504	0.504	0.542	0.52	0.538	0.539	0.583	0.719	0.583	0.509	0.97	2.36	0.578	2.501	2.172	0.511	1.937	1.992	1.793	1.956	1.931	1.86	1.392
ENSG00000103227	LMF1	-1.145	-1.145	-1.146	-1.146	-1.146	-1.145	-1.145	-1.145	-1.036	-1.086	-1.145	-1.145	-1.145	-1.135	-1.145	-1.145	-1.145	-1.14	-1.145	-1.142	-1.142	-1.122	-1.1	-1.122	-1.145	-1.136	-1.145	-1.124	-1.145	-0.978	-1.145	-1.146	-1.019	-1.031	-1.021	-1.023	-1.027	-1.057
ENSG00000260316	AL008727.1	-1.968	-1.968	-1.968	-1.968	-1.957	-1.968	-1.968	-1.967	-1.968	-1.968	-1.968	-1.968	-1.966	-1.962	-1.968	-1.968	-1.968	-1.963	-1.966	-1.963	-1.963	-1.96	-1.955	-1.96	-1.968	-1.962	-1.968	-1.96	-1.968	-1.966	-1.967	-1.968	-1.939	-1.942	-1.94	-1.94	-1.941	-1.947
ENSG00000276931	AC009041.4	-1.817	-1.817	-1.817	-1.817	-1.817	-1.817	-1.817	-1.817	-1.799	-1.792	-1.817	-1.817	-1.815	-1.808	-1.817	-1.817	-1.817	-1.81	-1.816	-1.811	-1.81	-1.803	-1.794	-1.803	-1.817	-1.808	-1.817	-1.803	-1.817	-1.818	-1.817	-1.818	-1.762	-1.767	-1.763	-1.763	-1.765	-1.777
ENSG00000260807	AC009041.2	-1.295	-1.158	-1.295	-1.054	-1.044	-0.316	-1.29	-1.287	-1.289	-1.293	-1.29	-1.291	-1.283	-1.198	-1.291	-1.291	-1.291	-1.235	-1.283	-1.252	-1.249	-1.1	0.76	-1.102	-1.288	-1.205	-1.294	-1.114	-1.291	-1.181	-1.287	-1.299	-0.308	-0.405	-0.325	-0.338	-0.372	-0.601
ENSG00000005513	SOX8	-2.057	-2.057	-2.054	-2.057	-2.057	-2.057	-2.057	-2.056	-2.057	-2.057	-2.057	-2.057	-2.056	-2.054	-2.057	-2.057	-2.057	-2.055	-2.056	-2.055	-2.055	-2.053	-2.051	-2.053	-2.057	-2.054	-2.057	-2.053	-2.057	-2.057	-2.056	-2.057	-2.044	-2.045	-2.045	-2.045	-2.045	-2.048
ENSG00000261713	SSTR5-AS1	-1.855	-1.855	-1.855	-1.855	-1.855	-1.855	-1.855	-1.855	-1.855	-1.855	-1.855	-1.829	-1.853	-1.847	-1.855	-1.855	-1.855	-1.849	-1.853	-1.849	-1.849	-1.843	-1.837	-1.843	-1.855	-1.847	-1.855	-1.844	-1.855	-1.855	-1.855	-1.855	-1.812	-1.816	-1.813	-1.813	-1.815	-1.824
ENSG00000273551	AC120498.8	0	0	0	0	0	0	0	0	0	0	0	0	0	0	0	0	0	0	0	0	0	0	0	0	0	0	0	0	0	0	0	0	0	0	0	0	0	0
ENSG00000196557	CACNA1H	-1.244	-1.244	-1.244	-1.244	-1.244	-1.244	-1.189	-1.244	-1.134	-1.001	-1.046	-1.244	-1.244	-1.221	-1.244	-1.244	-1.244	-1.23	-1.244	-1.234	-1.234	-1.197	-1.156	-1.198	-1.244	-1.223	-1.244	-1.201	-1.244	-1.245	-1.244	-1.245	-1.005	-1.028	-1.009	-1.012	-1.02	-1.076
ENSG00000277010	AC120498.10	-1.855	-1.855	-1.855	-1.855	-1.855	-1.855	-1.855	-1.855	-1.855	-1.855	-1.855	-1.829	-1.853	-1.847	-1.855	-1.855	-1.855	-1.849	-1.853	-1.849	-1.849	-1.843	-1.837	-1.843	-1.855	-1.847	-1.855	-1.844	-1.855	-1.855	-1.855	-1.855	-1.812	-1.816	-1.813	-1.813	-1.815	-1.824
ENSG00000172236	TPSAB1	3.007	2.712	3.034	3.56	4.055	3.926	2.629	1.953	2.423	2.426	2.475	1.781	1.718	1.075	5.403	5.84	6.338	1.023	4.263	4.358	1.004	1.225	3.43	5.455	3.801	2.397	4.291	1.203	5.409	2.246	0.828	0.778	3.335	3.033	3.282	4.653	4.545	3.695
ENSG00000103275	UBE2I	3.029	2.586	2.576	1.774	2.533	1.217	2.985	3.29	3.191	2.299	2.833	2.319	1.206	1.442	1.496	0.831	1.214	3.143	0.866	0.907	0.908	1	1.151	0.999	0.842	4.065	2.653	0.99	3.164	2.789	0.847	3.647	2.665	2.424	2.623	2.592	2.506	1.936
ENSG00000261505	AL031714.1	-1.855	-1.855	-1.855	-1.855	-1.855	-1.855	-1.855	-1.855	-1.855	-1.855	-1.855	-1.829	-1.853	-1.847	-1.855	-1.855	-1.855	-1.849	-1.853	-1.849	-1.849	-1.843	-1.837	-1.843	-1.855	-1.847	-1.855	-1.844	-1.855	-1.855	-1.855	-1.855	-1.812	-1.816	-1.813	-1.813	-1.815	-1.824
ENSG00000219274	RPS20P2	2.278	1.662	2.455	2.649	1.718	1.094	2.041	1.112	1.985	2.257	2.314	1.613	3.832	2.906	2.186	0.71	0.335	3.473	0.424	1.137	3.113	1.527	2.031	1.523	1.461	0.561	2.446	0.67	0.951	2.09	0.818	1.757	2.708	5.283	2.659	2.624	4.816	1.878
ENSG00000090581	GNPTG	4.976	4.732	4.811	5.059	4.99	4.549	4.999	5.332	5.324	5.357	5.219	5.276	2.598	2.436	4.493	4.173	2.272	4.442	6.571	1.874	5.687	2.679	7.43	3.881	4.97	5.785	3.621	2.643	5.394	5.047	1.741	4.917	5.393	3.707	3.966	5.279	5.147	4.289
ENSG00000059145	UNKL	1.818	2.832	2.61	2.346	2.847	3.723	3.685	3.987	3.3	3.243	3.372	3.569	1.653	1.656	0.945	3.4	3.99	1.579	3.971	1.061	1.55	1.881	4.759	1.194	3.186	1.097	0.922	1.182	0.942	3.821	0.971	4.117	3.024	2.754	2.976	2.942	4.102	2.21
ENSG00000174109	C16orf91	0.517	0.654	0.516	1.181	1.133	0.519	2.991	2.59	2.748	2.737	2.608	2.806	1.328	1.451	0.532	0.533	0.531	1.778	0.559	0.59	0.592	0.664	0.837	0.663	2.589	0.61	2.662	0.656	1.749	2.968	0.545	2.965	2.257	2.036	2.218	2.19	2.111	1.588
ENSG00000197599	CCDC154	-1.204	-1.354	-1.354	-1.354	-1.354	-1.354	-1.308	-1.354	-1.354	-1.354	-1.265	-1.23	-1.354	-1.333	-1.354	-1.354	-1.354	-1.34	-1.354	-1.343	-1.342	-1.314	-1.282	-1.315	-1.354	-1.334	-1.354	-1.317	-1.354	-1.354	-1.354	-1.354	-1.164	-1.183	-1.167	-1.17	-1.176	-1.22
ENSG00000103249	CLCN7	3.909	3.295	3.207	3.263	3.127	3.675	3.964	3.281	4.146	3.709	3.765	4.055	4.771	3.913	1.22	1.22	4.453	1.356	1.278	4.707	1.345	2.131	1.702	5.31	3.941	2.222	4.056	1.471	2.752	3.704	1.247	3.354	3.31	3.03	3.261	3.225	3.125	2.464
ENSG00000100726	TELO2	-0.298	0.42	-0.298	0.021	-0.298	-0.298	0.372	0.761	0.511	0.593	0.691	0.406	-0.29	-0.281	-0.295	-0.295	-0.296	-0.284	-0.291	-0.285	-0.285	-0.239	-0.065	-0.241	-0.294	-0.281	-0.297	-0.253	-0.296	-0.301	-0.293	-0.3	0.573	0.474	0.556	0.543	0.508	0.273
ENSG00000187535	IFT140	0.347	0.783	0.41	0.347	0.347	1.151	0.785	0.852	1.338	1.374	1.007	1.029	0.355	0.365	0.35	0.35	0.35	0.362	0.355	0.361	0.361	0.376	0.483	0.376	0.352	0.836	0.348	0.374	1.8	1.254	0.352	0.345	1.284	1.159	1.262	1.246	1.202	0.907
ENSG00000131634	TMEM204	-0.71	-0.71	-0.507	-0.71	-0.618	-0.71	-0.71	-0.71	-0.71	-0.71	-0.71	-0.297	-0.71	-0.709	-0.71	-0.71	-0.71	-0.709	-0.71	-0.709	-0.709	-0.687	-0.648	-0.687	-0.71	-0.709	-0.71	-0.69	-0.71	-0.641	-0.71	-0.71	-0.506	-0.529	-0.51	-0.513	-0.521	-0.573
ENSG00000280327	Z97633.1	-0.427	-0.427	-0.427	-0.427	-0.427	-0.427	-0.287	0.095	-0.427	-0.427	-0.331	-0.427	-0.426	-0.425	-0.427	-0.427	-0.427	-0.426	-0.426	-0.426	-0.426	-0.403	-0.339	-0.404	-0.427	-0.425	-0.427	-0.408	-0.427	-0.428	-0.427	0.42	-0.104	-0.14	-0.11	-0.115	-0.128	-0.215
ENSG00000260989	AL133297.2	-2.04	-2.04	-2.04	-2.04	-2.04	-2.04	-2.04	-2.04	-2.04	-2.035	-2.04	-2.04	-2.039	-2.036	-2.04	-2.04	-2.04	-2.037	-2.039	-2.037	-2.037	-2.035	-2.033	-2.035	-2.04	-2.037	-2.04	-2.035	-2.04	-2.04	-2.04	-2.04	-2.023	-2.025	-2.024	-2.024	-2.024	-2.028
ENSG00000007545	CRAMP1	0.763	1.637	0.643	1.945	0.389	1.243	1.887	2.813	2.6	2.65	2.02	2.388	0.43	0.477	0.404	0.404	1.388	2.214	0.428	0.456	0.457	0.522	0.727	0.521	0.412	1.701	0.394	0.515	0.403	1.808	0.416	2.393	2.021	1.82	1.986	1.96	1.888	1.412
ENSG00000261732	AL031708.1	0.545	0.545	0.599	0.596	0.545	1.43	0.982	1.336	1.184	0.886	0.924	1.289	0.552	0.56	0.547	1.424	0.632	0.557	0.551	0.756	0.557	0.569	0.621	2.101	0.549	0.56	0.546	0.568	0.547	1.061	0.549	1.045	1.433	1.306	1.41	1.394	1.349	1.05
ENSG00000206053	JPT2	2.324	3.159	2.441	2.499	2.153	3.113	5.277	5.359	5.444	5.498	5.609	5.756	1.462	2.506	1.662	4.58	2.376	1.113	0.982	1.09	1.094	1.318	6.88	1.315	2.249	2.191	2.564	5.482	5.61	5.227	3.562	4.558	3.469	4.562	3.414	3.374	3.263	3.816
ENSG00000278987	AL031009.1	-0.383	-0.383	-0.383	-0.383	-0.383	-0.383	-0.102	-0.001	-0.315	-0.133	-0.103	-0.116	-0.381	-0.379	-0.382	-0.382	-0.383	-0.38	-0.382	-0.38	-0.38	-0.354	-0.268	-0.355	-0.382	-0.38	-0.383	-0.361	-0.383	-0.384	-0.382	0.379	0.045	-0.004	0.036	0.03	0.013	-0.103
ENSG00000138834	MAPK8IP3	-1.707	-1.707	-1.707	-1.635	-1.694	-1.707	-1.707	-1.707	-1.707	-1.707	-1.707	-1.707	-1.705	-1.694	-1.707	-1.707	-1.707	-1.697	-1.706	-1.698	-1.698	-1.687	-1.674	-1.687	-1.707	-1.695	-1.707	-1.688	-1.707	-1.707	-1.707	-1.707	-1.626	-1.633	-1.627	-1.628	-1.631	-1.648
ENSG00000275092	AL031710.2	-1.969	-1.969	-1.969	-1.969	-1.969	-1.969	-1.961	-1.969	-1.969	-1.969	-1.969	-1.969	-1.968	-1.965	-1.969	-1.969	-1.969	-1.965	-1.968	-1.966	-1.966	-1.963	-1.959	-1.963	-1.969	-1.965	-1.969	-1.963	-1.969	-1.969	-1.969	-1.969	-1.946	-1.948	-1.947	-1.947	-1.948	-1.952
ENSG00000103024	NME3	-1.382	-1.247	-1.382	-1.144	-1.382	-1.382	-0.503	-1.375	-1.145	-1.38	-1.377	-1.378	-1.371	-1.272	-1.378	-1.378	-1.378	-1.306	-1.371	-1.322	-1.319	-1.184	-1.03	-1.185	-1.376	-1.279	-1.381	-1.196	-1.378	-0.251	-1.375	-1.385	-0.466	-0.554	-0.481	-0.493	-0.524	-0.321
ENSG00000074071	MRPS34	0.015	0.18	0.967	0.014	0.778	0.015	1.153	0.83	0.676	1.267	0.856	1.075	0.026	0.041	0.157	0.019	0.018	0.036	0.026	0.034	0.035	0.056	0.255	0.056	0.185	0.04	1.028	0.054	0.018	0.498	0.022	0.011	1.067	0.941	1.045	1.029	0.983	0.685
ENSG00000197774	EME2	-0.464	-0.464	-0.031	-0.388	-0.464	-0.463	0.139	0.054	0.715	0.124	-0.018	0.82	-0.457	-0.448	-0.461	-0.461	-0.462	-0.451	-0.457	-0.452	-0.452	-0.387	-0.228	-0.389	-0.46	-0.449	-0.463	-0.4	-0.461	-0.467	-0.459	-0.426	0.357	0.266	0.341	0.33	0.297	0.082
ENSG00000162032	SPSB3	-1.112	-0.71	-1.114	-1.115	-1.114	-0.863	-0.303	-0.405	-0.286	-1.106	-0.026	0.146	-1.07	-0.989	1.053	-1.097	-1.098	-1.031	-1.072	-1.042	-1.041	-0.824	-0.536	-0.827	-1.089	-1.002	-1.108	-0.847	-1.098	-0.209	-1.085	-1.127	1.284	0.353	0.488	0.468	0.409	0.021
ENSG00000095906	NUBP2	1.956	1.966	1.956	1.956	1.995	1.956	2.025	1.967	2.01	1.988	1.974	2.036	1.956	1.956	1.956	1.956	1.956	1.956	1.956	1.956	1.956	1.956	2.754	1.956	1.956	1.956	1.956	1.956	1.956	1.956	1.956	1.956	2.161	2.101	2.151	2.143	2.121	1.978
ENSG00000063854	HAGH	4.025	3.822	3.604	4.226	4.301	3.591	4.396	4.287	4.546	4.786	4.924	4.685	1.576	4.806	1.504	3.728	1.5	4.577	4.592	1.645	1.648	2.804	2.054	4.253	5.384	4.803	4.104	1.791	5.181	4.232	4.678	4.365	3.671	4.682	3.618	3.581	3.475	3.971
ENSG00000180185	FAHD1	1.583	2.447	1.924	2.068	1.277	2.603	3.411	2.889	3.032	2.629	3.371	3.301	0.502	0.588	0.45	2.874	0.723	0.562	0.498	0.551	0.553	0.668	0.892	0.666	0.466	0.583	3.232	0.656	0.724	2.656	0.473	2.808	2.464	2.219	3.563	2.389	2.302	1.723
ENSG00000162040	HS3ST6	-0.634	-0.634	-0.634	-0.634	-0.634	-0.633	-0.35	-0.505	0.035	-0.418	0.223	-0.443	-0.467	-0.625	-0.632	-0.632	-0.632	-0.627	-0.63	-0.627	-0.627	-0.565	-0.449	-0.566	-0.632	-0.626	-0.633	-0.574	-0.632	-0.086	-0.631	-0.604	-0.025	-0.091	-0.037	-0.045	-0.069	-0.225
ENSG00000198736	MSRB1	1.48	2.35	2.657	2.637	2.136	1.437	2.542	3.244	3.332	2.98	2.719	3.223	0.667	0.744	0.621	2.258	0.619	0.721	1.035	0.711	0.713	0.817	0.993	0.815	4.426	3.248	1.215	0.806	0.868	2.792	0.641	2.388	2.542	2.3	2.499	2.468	2.382	1.812
ENSG00000140990	NDUFB10	0.697	0.93	0.111	0.031	0.806	-0.05	1.163	-0.044	0.343	0.457	0.587	0.696	-0.04	-0.026	-0.047	-0.047	-0.047	-0.03	-0.04	-0.032	-0.032	-0.012	0.192	-0.012	-0.045	-0.027	1.02	-0.014	-0.047	0.107	-0.044	1.139	0.964	0.844	0.943	0.928	0.885	0.6
ENSG00000255198	SNHG9	-1.401	-1.401	-1.401	-1.401	-1.401	-1.401	-1.357	-1.298	-1.313	-1.401	-1.357	-1.32	-1.4	-1.38	-1.401	-1.401	-1.401	-1.386	-1.4	-1.389	-1.388	-1.363	-1.334	-1.363	-1.4	-1.381	-1.401	-1.365	-1.401	-1.401	-1.4	-1.401	-1.227	-1.243	-1.23	-1.232	-1.238	-1.277
ENSG00000277602	AC005363.2	-1.454	-1.454	-1.432	-1.454	-1.454	-1.454	-1.27	-1.454	-1.372	-1.454	-1.454	-1.454	-1.454	-1.434	-1.454	-1.454	-1.454	-1.44	-1.454	-1.443	-1.442	-1.419	-1.392	-1.419	-1.454	-1.435	-1.454	-1.421	-1.454	-1.454	-1.454	-1.454	-1.295	-1.31	-1.297	-1.299	-1.305	-1.341
ENSG00000183751	TBL3	-1.173	-1.024	-1.173	-1.173	-1.173	-1.173	-1.038	-0.624	-1.173	-1.121	-1.173	-1.106	-1.172	-1.143	-1.173	-1.173	-1.173	-1.155	-1.172	-1.16	-1.159	-1.113	-1.061	-1.114	-1.173	-1.145	-1.173	-1.117	-1.173	-1.174	-1.173	-1.174	-0.869	-0.899	-0.875	-0.879	-0.889	-0.96
ENSG00000196408	NOXO1	-1.199	-1.199	-1.199	-1.199	-1.199	-1.199	-1.1	-1.198	-1.198	-1.199	-1.015	-1.198	-1.197	-1.159	-1.198	-1.198	-1.198	-1.176	-1.197	-1.184	-1.182	-1.116	-1.041	-1.117	-1.198	-0.152	-1.199	-1.122	-1.198	-1.2	-1.198	-1.2	-0.765	-0.808	-0.773	-0.778	-0.794	-0.895
ENSG00000127554	GFER	-1.238	-1.239	-1.239	-1.24	-1.239	-1.236	0.121	-1.213	-0.084	-0.095	0.684	-0.876	-1.199	-1.065	-1.224	-1.224	-1.225	-1.121	-1.201	-1.148	-1.143	-0.916	-0.656	-0.918	-1.217	-1.076	-1.234	-0.937	-1.225	0.513	-1.213	-1.251	0.295	0.838	0.269	0.25	0.197	-0.153
ENSG00000261790	AC005606.2	-1.162	-1.162	-1.162	-1.162	-1.162	-1.162	-1.162	-1.162	-1.162	-1.162	-1.162	-1.162	-1.162	-1.129	-1.162	-1.162	-1.162	-1.16	-1.162	-1.161	-1.16	-1.151	-1.14	-1.151	-1.162	-1.158	-1.162	-1.152	-1.162	-1.036	-1.162	-1.163	-1.101	-1.107	-1.102	-1.103	-1.105	-1.119
ENSG00000127561	SYNGR3	-0.419	-0.419	-0.419	-0.419	-0.419	-0.419	0.182	0.672	-0.053	-0.418	0.279	-0.318	-0.415	-0.137	-0.418	-0.418	-0.418	-0.411	-0.415	-0.412	-0.412	-0.365	-0.236	-0.367	-0.417	-0.41	-0.418	-0.376	-0.418	0.341	-0.416	-0.42	0.237	0.163	0.224	0.214	0.188	0.014
ENSG00000167962	ZNF598	4.176	3.413	2.932	3.873	4.031	2.987	5.129	4.691	4.901	5.141	5.284	4.767	2.076	2.968	4.37	4.272	5.02	5.36	1.764	1.453	1.457	2.378	7.225	1.675	5.187	1.515	4.436	1.655	3.023	5.364	6.419	4.994	5.174	4.8	3.698	5.06	3.546	4.058
ENSG00000183971	NPW	-0.862	-0.862	-0.863	-0.863	-0.863	-0.862	-0.704	-0.674	-0.63	-0.692	-0.468	-0.321	-0.861	-0.847	-0.862	-0.862	-0.862	-0.859	-0.861	-0.859	-0.859	-0.801	-0.72	-0.801	-0.862	-0.85	-0.862	-0.807	-0.862	-0.836	-0.861	-0.863	-0.426	-0.472	-0.434	-0.44	-0.456	-0.564
ENSG00000065054	SLC9A3R2	3.943	3.512	3.312	4.329	3.598	3.126	6.143	6.18	6.362	5.712	6.028	5.879	2.573	5.86	3.932	6.138	4.843	1.853	5.564	2.284	1.836	5.207	3.611	2.65	5.859	6.093	4.231	5.378	4.975	5.83	1.693	4.677	4.002	3.687	3.946	5.263	3.794	5.599
ENSG00000065057	NTHL1	-0.983	-0.983	-0.806	-0.983	-0.983	-0.983	-0.914	-0.983	-0.846	-0.797	-0.735	-0.694	-0.982	-0.963	-0.983	-0.983	-0.921	-0.977	-0.982	-0.981	-0.981	-0.928	-0.867	-0.929	-0.983	-0.966	-0.983	-0.933	-0.983	-0.984	-0.983	-0.965	-0.644	-0.679	-0.65	-0.654	-0.667	-0.749
ENSG00000103197	TSC2	0.642	0.487	0.262	0.398	0.262	0.262	0.737	0.752	0.799	0.712	0.873	0.89	0.267	0.272	0.263	0.263	0.263	1.761	0.399	0.27	0.27	0.279	0.389	0.279	0.264	0.272	0.262	0.591	0.263	0.607	0.265	0.261	1.009	0.912	0.992	0.98	0.945	0.717
ENSG00000008710	PKD1	2.825	1.616	1.344	1.917	1.405	0.811	2.758	2.502	2.676	1.454	2.288	2.756	0.386	1.052	0.343	0.343	0.605	0.438	1.574	0.428	0.43	0.529	0.773	0.528	1.363	1.857	1.078	0.519	0.341	2.803	0.362	2.528	3.326	2.021	2.21	2.181	2.099	1.554
ENSG00000167964	RAB26	0.733	-0.292	-0.293	-0.297	-0.293	-0.282	2.53	2.476	2.368	2.119	2.854	2.097	-0.146	1.545	-0.235	-0.235	-0.24	-0.05	-0.152	-0.067	-0.064	0.099	0.499	3.8	3.587	3.321	-0.272	0.083	-0.239	2.766	-0.194	2.036	3.347	1.891	2.102	3.269	1.978	1.371
ENSG00000260260	SNHG19	1.688	1.086	1.08	1.23	1.082	0.495	1.892	1.166	1.162	1.162	1.318	0.824	0.705	0.522	0.499	0.499	0.498	0.517	0.506	0.515	0.516	0.539	0.67	0.538	0.501	0.521	0.496	0.536	0.498	1.409	2.723	1.564	1.583	1.441	1.558	1.54	1.489	1.153
ENSG00000131653	TRAF7	1.938	0.366	1.106	1.886	2.067	0.552	1.4	2.706	1.814	2.118	1.96	2.695	0.244	0.319	0.199	1.139	0.197	0.296	0.241	0.286	0.288	0.388	0.665	3.026	2.533	0.314	0.408	0.377	0.198	1.913	0.219	2.485	2.122	1.895	3.141	2.053	1.972	1.436
ENSG00000167971	CASKIN1	-0.924	-0.924	-0.924	-0.924	-0.924	-0.924	-0.924	-0.923	-0.924	-0.712	-0.495	-0.47	-0.923	-0.906	-0.924	-0.924	-0.924	-0.921	-0.923	-0.922	-0.921	-0.863	-0.787	-0.863	-0.923	-0.909	-0.869	-0.869	-0.924	-0.584	-0.923	-0.902	-0.513	-0.556	-0.52	-0.526	-0.541	-0.642
ENSG00000167965	MLST8	-0.442	-0.442	-0.442	-0.408	-0.442	-0.442	-0.127	-0.441	-0.211	-0.02	-0.379	-0.441	-0.44	-0.439	-0.441	-0.441	-0.441	-0.439	-0.441	-0.44	-0.439	-0.411	-0.331	-0.411	-0.441	-0.439	-0.442	-0.417	-0.441	-0.188	-0.441	0.28	-0.042	-0.087	-0.05	-0.055	-0.071	-0.178
ENSG00000182685	BRICD5	0.617	0.955	0.74	0.762	0.712	0.617	0.87	1.04	0.786	1.154	0.982	0.725	0.619	0.623	0.617	0.617	0.617	0.622	0.619	0.621	0.621	0.626	0.646	0.626	0.618	0.622	0.617	1.845	1.042	0.928	0.618	0.616	1.261	1.162	1.243	1.231	1.196	0.963
ENSG00000184207	PGP	-0.17	-0.07	0.016	-0.121	-0.17	-0.17	0.262	0.445	0.008	0.015	0.002	0.294	-0.167	-0.162	-0.169	-0.169	-0.169	-0.163	-0.167	0.031	-0.164	-0.146	-0.015	-0.147	-0.168	0.07	-0.17	-0.156	-0.169	0.439	-0.168	0.664	0.463	0.388	0.45	0.44	0.414	0.238
ENSG00000167967	E4F1	0.129	0.127	0.772	1.248	0.975	0.132	2.931	2.938	2.21	2.344	2.39	2.669	0.215	0.961	3.314	0.16	3.754	0.278	0.211	0.266	0.268	0.386	0.682	0.384	0.177	0.299	3.056	0.373	0.157	2.186	0.184	2.506	2.207	3.078	2.165	2.135	2.05	1.489
ENSG00000167968	DNASE1L2	-0.659	-0.659	-0.659	-0.659	-0.659	-0.659	-0.488	-0.299	-0.658	-0.39	-0.658	-0.365	-0.658	-0.656	-0.658	-0.658	-0.658	-0.657	-0.658	-0.657	-0.657	-0.619	-0.551	-0.62	-0.658	-0.656	-0.659	-0.625	-0.658	-0.198	-0.658	-0.659	-0.301	-0.34	-0.308	-0.313	-0.326	-0.419
ENSG00000167969	ECI1	6.136	5.507	5.857	6.05	5.628	5.665	7.71	8.105	7.881	7.332	7.811	7.592	5.697	5.054	5.624	5.147	5.158	5.735	5.421	5.006	4.831	4.318	7.279	6.129	6.936	8.256	5.374	7.959	6.004	7.478	4.566	6.325	6.142	7.269	6.08	8.228	7.183	6.204
ENSG00000261663	AC009065.8	0	0	0	0	0	0	0	0	0	0	0	0	0	0	0	0	0	0	0	0	0	0	0	0	0	0	0	0	0	0	0	0	0	0	0	0	0	0
ENSG00000205937	RNPS1	0.364	1.479	2.243	1.895	1.754	0.576	2.108	3.352	2.931	2.484	2.221	1.248	0.445	2.378	0.392	0.393	0.39	1.083	0.441	1.397	1.052	0.62	0.856	0.618	0.408	1.527	0.372	0.607	4.429	2.181	4.382	3.142	2.49	2.235	2.445	2.412	2.321	4.51
ENSG00000260778	AC009065.4	0.295	0.295	0.295	0.295	0.295	0.295	0.498	0.534	0.586	0.758	0.405	0.723	0.297	0.3	0.296	0.296	0.296	0.299	0.297	0.299	0.299	0.302	0.349	0.302	1.179	0.299	0.295	0.302	0.296	0.579	0.296	0.594	0.855	0.776	0.841	0.831	0.803	0.616
ENSG00000167972	ABCA3	0.417	-0.249	-0.249	-0.25	0.157	-0.249	0.767	0.237	0.569	0.352	0.168	-0.127	-0.242	-0.234	-0.247	-0.247	-0.247	-0.236	-0.243	-0.238	-0.237	-0.202	-0.033	-0.203	-0.246	-0.234	-0.249	-0.215	-0.247	0.571	-0.245	0.293	0.584	0.488	0.567	0.555	0.52	0.293
ENSG00000243445	AC106820.1	-1.41	-1.417	-1.417	-1.363	-1.417	-1.417	-1.417	-1.417	-1.417	-1.408	-1.417	-1.417	-1.417	-1.411	-1.417	-1.417	-1.417	-1.413	-1.417	-1.414	-1.414	-1.407	-1.399	-1.407	-1.417	-1.412	-1.417	-1.407	-1.406	-1.417	-1.417	-1.417	-1.37	-1.375	-1.371	-1.372	-1.373	-1.384
ENSG00000238098	ABCA17P	-1.426	-1.426	-1.426	-1.426	-1.426	-1.426	-1.426	-1.377	-1.344	-1.368	-1.311	-1.426	-1.426	-1.406	-1.426	-1.426	-1.426	-1.412	-1.426	-1.415	-1.415	-1.391	-1.364	-1.391	-1.426	-1.408	-1.426	-1.393	-1.426	-1.426	-1.426	-1.426	-1.265	-1.281	-1.268	-1.27	-1.275	-1.312
ENSG00000162063	CCNF	2.557	1.033	0.423	0.163	1.081	0.827	2.536	0.188	2.143	1.882	2.141	1.771	0.201	0.242	0.177	0.177	0.176	0.23	0.199	0.224	0.225	0.283	0.531	0.282	1.765	0.24	0.337	0.277	0.176	2.105	0.188	1.506	1.734	1.547	1.701	1.677	1.61	1.167
ENSG00000260095	AC106820.3	-1.764	-1.764	-1.764	-1.764	-1.764	-1.764	-1.764	-1.764	-1.764	-1.709	-1.764	-1.764	-1.762	-1.753	-1.764	-1.764	-1.764	-1.755	-1.762	-1.756	-1.756	-1.747	-1.737	-1.747	-1.764	-1.754	-1.764	-1.748	-1.764	-1.764	-1.764	-1.764	-1.699	-1.705	-1.7	-1.701	-1.703	-1.717
ENSG00000162062	TEDC2	-0.832	-0.833	-0.833	-0.435	-0.833	-0.832	-0.309	0.283	-0.826	0.31	-0.617	-0.023	-0.818	-0.785	-0.828	-0.828	-0.828	-0.807	-0.819	-0.809	-0.809	-0.673	-0.478	-0.675	-0.825	-0.794	-0.831	-0.689	-0.828	0.468	-0.824	-0.837	0.238	0.126	0.218	0.204	0.164	0.421
ENSG00000259895	AC106820.2	-1.822	-1.822	-1.789	-1.822	-1.822	-1.822	-1.822	-1.822	-1.822	-1.822	-1.822	-1.822	-1.82	-1.814	-1.822	-1.822	-1.822	-1.816	-1.821	-1.816	-1.816	-1.809	-1.802	-1.81	-1.822	-1.814	-1.822	-1.81	-1.822	-1.822	-1.822	-1.822	-1.773	-1.778	-1.774	-1.775	-1.776	-1.787
ENSG00000162065	TBC1D24	1.238	2.351	1.299	2.244	1.711	2.121	2.688	2.595	2.991	3.248	2.758	3.419	0.606	1.304	0.549	0.549	0.546	0.672	0.602	0.66	0.662	1.532	1.001	0.784	3.919	0.694	2.24	6.011	3.381	2.844	0.574	2.422	2.61	2.359	2.566	2.534	2.444	1.852
ENSG00000260293	AC106820.4	-2	-2	-2	-2	-1.993	-1.992	-2	-1.999	-2	-2	-2	-2	-1.997	-1.993	-2	-2	-2	-1.994	-1.998	-1.995	-1.995	-1.99	-1.985	-1.99	-2	-1.993	-2	-1.991	-2	-1.996	-1.999	-2	-1.966	-1.969	-1.967	-1.967	-1.968	-1.975
ENSG00000162066	AMDHD2	1.677	1.045	0.642	1.012	0.415	1.168	1.901	1.165	0.124	1.849	1.686	1.805	0.153	3.111	0.117	2.476	0.116	0.195	0.15	0.187	0.188	0.27	1.444	0.269	0.128	0.786	0.104	0.261	0.865	1.432	0.133	1.618	1.897	2.665	1.86	1.834	1.759	1.264
ENSG00000140992	PDPK1	3.604	3.53	3.402	3.624	3.997	4.273	4.272	4.761	4.67	4.404	4.587	4.443	1.326	4.576	1.258	3.651	1.255	3.828	2.133	5.047	1.858	2.192	1.772	1.541	4.988	1.948	4.08	1.527	3.848	3.676	1.288	3.539	3.397	3.111	3.346	3.31	3.208	2.533
ENSG00000261613	AC093525.6	-1.164	-1.164	-1.164	-1.164	-1.117	-1.164	-1.164	-1.163	-1.163	-1.164	-1.164	-1.164	-1.163	-1.131	-1.164	-1.164	-1.164	-0.367	-1.036	-1.152	-1.151	-1.093	-1.028	-1.094	-1.163	-1.134	-1.164	-1.099	-1.164	-0.971	-1.163	-1.165	-0.789	-0.826	-0.795	-0.8	-0.813	-0.901
ENSG00000261288	AC093525.5	-1.088	-1.088	-1.088	-1.053	-1.051	-1.047	-1.022	-1.009	-1.087	-0.689	-1.087	-1.087	-1.087	-1.066	-0.972	-1.087	-1.087	-1.078	-1.087	-1.083	-1.082	-1.034	-0.98	-1.035	-1.087	-1.068	-1.087	-1.039	-0.926	-1.088	-1.087	-1.088	-0.78	-0.811	-0.786	-0.79	-0.801	-0.874
ENSG00000279568	AC093525.9	-1.844	-1.844	-1.844	-1.844	-1.844	-1.844	-1.816	-1.844	-1.844	-1.844	-1.844	-1.844	-1.842	-1.836	-1.844	-1.844	-1.844	-1.838	-1.842	-1.838	-1.838	-1.832	-1.825	-1.832	-1.844	-1.836	-1.844	-1.833	-1.844	-1.844	-1.844	-1.844	-1.799	-1.803	-1.8	-1.8	-1.802	-1.811
ENSG00000280402	AC093525.10	-1.687	-1.673	-1.687	-1.624	-1.687	-1.687	-1.687	-1.687	-1.687	-1.669	-1.687	-1.687	-1.686	-1.674	-1.687	-1.687	-1.687	-1.677	-1.686	-1.678	-1.678	-1.666	-1.652	-1.666	-1.687	-1.675	-1.687	-1.667	-1.687	-1.687	-1.687	-1.687	-1.602	-1.61	-1.603	-1.604	-1.607	-1.626
ENSG00000279162	AC141586.5	-1.82	-1.786	-1.82	-1.82	-1.82	-1.82	-1.82	-1.82	-1.82	-1.82	-1.82	-1.82	-1.818	-1.811	-1.82	-1.82	-1.82	-1.813	-1.818	-1.814	-1.814	-1.807	-1.799	-1.807	-1.82	-1.812	-1.82	-1.807	-1.82	-1.82	-1.82	-1.82	-1.77	-1.775	-1.771	-1.772	-1.773	-1.784
ENSG00000261093	AC141586.3	-2.059	-2.059	-2.059	-2.057	-2.059	-2.059	-2.059	-2.059	-2.059	-2.059	-2.059	-2.059	-2.058	-2.057	-2.059	-2.059	-2.059	-2.057	-2.058	-2.057	-2.057	-2.056	-2.054	-2.056	-2.059	-2.057	-2.059	-2.056	-2.059	-2.059	-2.059	-2.059	-2.047	-2.048	-2.047	-2.048	-2.048	-2.05
ENSG00000215154	AC141586.1	-0.55	-0.414	-0.48	-0.421	-0.55	-0.55	-0.142	-0.547	-0.421	-0.173	-0.548	-0.331	-0.545	-0.538	-0.548	-0.548	-0.548	-0.54	-0.545	-0.541	-0.541	-0.475	-0.337	-0.477	0.438	-0.539	-0.037	-0.487	-0.548	-0.552	0.569	-0.552	0.169	0.09	0.155	0.145	0.117	-0.07
ENSG00000205918	PDPK2P	-1.278	-1.278	-1.278	-1.278	-1.278	-1.278	-1.278	-1.278	-1.272	-1.278	-1.278	-1.278	-1.278	-1.276	-1.278	-1.278	-1.278	-1.277	-1.278	-1.278	-1.278	-1.274	-1.269	-1.274	-1.278	-1.277	-1.278	-1.274	-1.278	-1.277	-1.278	-1.249	-1.252	-1.254	-1.252	-1.252	-1.253	-1.26
ENSG00000279057	AC141586.4	0.352	1.04	0.645	-0.194	0.647	0.006	1.493	0.272	1.152	2.041	1.437	0.923	0.112	-0.274	-0.359	-0.359	-0.36	-0.29	-0.33	-0.297	-0.296	-0.193	0.147	-0.197	-0.349	-0.277	-0.371	-0.221	0.459	1.358	-0.345	-0.391	1.392	1.198	2.263	1.333	1.264	0.805
ENSG00000260176	AC141586.2	-1.696	-1.696	-1.682	-1.696	-1.682	-1.696	-1.696	-1.696	-1.696	-1.696	-1.696	-1.626	-1.694	-1.682	-1.696	-1.696	-1.696	-1.685	-1.694	-1.686	-1.686	-1.674	-1.66	-1.674	-1.696	-1.683	-1.696	-1.675	-1.696	-1.696	-1.696	-1.696	-1.609	-1.617	-1.611	-1.612	-1.614	-1.633
ENSG00000260565	ERVK13-1	0.832	0.079	0.119	0.069	-0.118	0.049	0.689	-0.115	0.342	0.131	0.383	0.253	-0.114	-0.109	-0.116	-0.116	-0.116	-0.11	-0.114	-0.111	-0.111	-0.098	0.042	-0.1	-0.116	-0.109	-0.117	-0.104	-0.116	0.491	-0.115	-0.119	0.557	0.477	0.543	0.533	0.504	0.314
ENSG00000167977	KCTD5	2.103	2.647	2.874	2.549	0.818	0.235	2.969	3.274	3.518	3.067	3.317	2.969	0.354	4.008	0.275	0.275	0.271	0.441	0.348	0.425	0.428	0.584	0.866	0.582	0.299	1.154	3.581	0.568	0.271	2.667	0.31	3.314	5.004	2.297	2.514	2.481	2.386	2.995
ENSG00000279901	AC092117.2	-0.713	-0.717	-0.717	-0.717	-0.717	-0.717	-0.717	-0.717	-0.717	-0.717	-0.717	-0.717	-0.717	-0.717	-0.717	-0.717	-0.717	-0.717	-0.717	-0.717	-0.717	-0.715	-0.711	-0.715	-0.717	-0.717	-0.717	-0.715	-0.654	-0.717	-0.717	-0.717	-0.696	-0.698	-0.696	-0.696	-0.697	-0.703
ENSG00000172382	PRSS27	-1.05	-1.05	-1.05	-1.05	-1.05	-1.05	-0.967	-0.631	-0.749	-1.049	-0.759	-1.049	-1.048	-1.02	-1.049	-1.049	-1.049	-1.035	-1.048	-1.041	-1.04	-0.981	-0.914	-0.982	-1.049	-1.023	-1.049	-0.807	-1.049	-1.05	-1.049	-0.962	-0.668	-0.706	-0.674	-0.679	-0.693	-0.784
ENSG00000205913	SRRM2-AS1	-1.319	-1.319	-1.319	-1.319	-1.319	-1.288	-1.319	-1.318	-1.319	-1.155	-1.319	-1.112	-1.318	-1.297	-1.319	-1.319	-1.319	-1.305	-1.318	-1.308	-1.308	-1.277	-1.242	-1.277	-1.318	-1.298	-1.319	-1.28	-1.319	-1.319	-1.26	-1.319	-1.114	-1.134	-1.117	-1.12	-1.127	-1.174
ENSG00000167978	SRRM2	0.238	0.143	0.719	0.499	0.143	1.565	0.945	0.898	0.651	1.112	0.637	0.914	0.157	0.174	0.411	0.291	0.286	0.168	0.156	0.166	0.167	0.192	0.384	0.191	0.15	0.536	0.432	0.189	1.571	0.389	0.333	1.466	1.262	1.125	1.237	1.22	1.171	0.848
ENSG00000103363	ELOB	-0.957	-0.957	-0.957	-0.929	-0.957	-0.957	-0.957	-0.862	-0.957	-0.957	-0.93	-0.931	-0.957	-0.949	-0.957	-0.957	-0.7	-0.955	-0.957	-0.956	-0.956	-0.935	-0.911	-0.936	-0.957	-0.95	-0.957	-0.937	-0.957	-0.957	-0.957	-0.95	-0.823	-0.836	-0.825	-0.827	-0.832	-0.864
ENSG00000276791	AC092117.1	-0.492	-0.492	-0.492	-0.492	-0.492	-0.461	-0.492	-0.492	-0.492	-0.492	-0.309	-0.492	-0.492	-0.491	-0.492	-0.492	-0.492	-0.491	-0.492	-0.491	-0.491	-0.478	-0.446	-0.478	-0.492	-0.491	-0.492	-0.48	-0.492	-0.492	-0.492	0.023	-0.33	-0.348	-0.333	-0.335	-0.342	-0.384
ENSG00000007038	PRSS21	1.415	1.415	1.415	1.415	1.415	1.415	1.415	1.415	1.415	1.415	1.415	1.415	1.415	1.415	1.415	1.415	1.415	1.415	1.415	1.415	1.415	1.415	1.415	1.432	1.415	1.415	1.415	1.986	1.415	1.415	1.415	1.416	1.472	1.462	1.47	1.469	1.466	1.442
ENSG00000262154	EIF1P4	0.747	0.722	0.925	0.758	0.652	0.653	0.653	0.653	0.653	0.653	0.653	0.693	1.337	0.656	0.653	0.653	0.653	0.655	0.654	0.655	0.655	0.658	0.678	0.657	0.653	0.655	0.653	0.657	0.653	0.652	0.653	0.652	1.121	1.052	1.109	1.1	3.465	0.912
ENSG00000162078	ZG16B	-0.229	-0.233	0.031	0.371	-0.233	-0.226	2.639	3.142	3.072	3.323	2.874	3.158	0.751	0.726	-0.191	-0.191	-0.194	-0.049	-0.128	-0.062	-0.06	0.974	0.444	0.071	1.535	0.708	-0.218	0.059	-0.194	2.076	-0.161	2.217	1.993	1.751	1.95	1.919	2.959	1.263
ENSG00000172460	PRSS30P	-1.937	-1.947	-1.947	-1.947	-1.947	-1.947	-1.947	-1.947	-1.947	-1.947	-1.947	-1.947	-1.946	-1.942	-1.947	-1.947	-1.947	-1.943	-1.946	-1.944	-1.944	-1.94	-1.936	-1.94	-1.947	-1.943	-1.947	-1.94	-1.947	-1.947	-1.947	-1.947	-1.921	-1.923	-1.921	-1.922	-1.923	-1.928
ENSG00000005001	PRSS22	-0.014	0.349	0.343	1.082	-0.024	0.389	4.97	4.477	4.746	4.595	4.809	4.468	1.266	2.055	0.083	0.084	0.075	0.391	0.226	0.364	0.368	0.619	7.545	0.616	3.462	5.385	3.286	0.595	0.075	4.591	3.111	3.119	2.89	3.985	2.837	2.799	2.692	3.34
ENSG00000263280	AC003965.1	-1.969	-1.969	-1.969	-1.969	-1.969	-1.969	-1.969	-1.969	-1.969	-1.969	-1.962	-1.969	-1.968	-1.965	-1.969	-1.969	-1.969	-1.966	-1.968	-1.966	-1.966	-1.963	-1.96	-1.963	-1.969	-1.965	-1.969	-1.963	-1.969	-1.969	-1.969	-1.969	-1.947	-1.949	-1.947	-1.948	-1.948	-1.953
ENSG00000162076	FLYWCH2	-0.688	-0.722	-0.69	-0.722	-0.69	-0.722	-0.722	-0.231	-0.662	-0.567	-0.665	-0.722	-0.721	-0.719	-0.722	-0.722	-0.722	-0.72	-0.721	-0.72	-0.72	-0.684	-0.621	-0.684	-0.722	-0.72	-0.722	-0.689	-0.722	-0.713	-0.721	-0.271	-0.394	-0.429	-0.4	-0.404	-0.417	-0.501
ENSG00000059122	FLYWCH1	1.119	1.25	1.342	0.513	1.005	1.437	1.456	1.709	1.181	1.274	1.29	1.468	0.672	0.467	0.436	0.696	0.436	0.46	0.446	0.458	0.458	0.487	0.633	0.487	1.736	0.465	0.538	0.484	0.436	1.596	0.441	1.821	1.656	1.496	1.628	1.607	1.551	1.174
ENSG00000262959	RPL23AP86	-1.966	-1.966	-1.966	-1.966	-1.966	-1.966	-1.966	-1.966	-1.958	-1.966	-1.966	-1.966	-1.965	-1.962	-1.966	-1.966	-1.966	-1.962	-1.965	-1.963	-1.963	-1.959	-1.956	-1.96	-1.966	-1.962	-1.966	-1.96	-1.966	-1.966	-1.966	-1.966	-1.943	-1.945	-1.943	-1.943	-1.944	-1.949
ENSG00000131650	KREMEN2	0.647	0.647	0.647	0.647	0.647	0.647	0.848	0.648	0.933	0.984	0.756	1.017	0.648	0.649	0.647	0.647	0.647	0.649	0.648	0.649	0.649	0.651	0.661	0.651	0.647	1.57	0.647	0.651	0.647	0.844	0.648	0.647	1.118	1.042	1.105	1.095	1.068	0.888
ENSG00000127564	PKMYT1	0.349	0.559	0.458	0.715	0.348	0.35	2.021	1.884	2.216	2.058	2.34	2.341	0.374	0.405	1.814	0.358	0.527	0.396	2.799	0.392	0.392	0.437	0.6	0.437	0.363	0.403	0.352	0.432	0.527	1.999	0.365	1.578	1.866	1.669	1.831	1.806	1.736	1.27
ENSG00000162073	PAQR4	0.411	0.411	0.411	0.867	0.411	0.411	1.349	1.495	1.624	1.367	1.073	1.279	0.421	0.739	0.415	0.415	0.414	0.43	0.421	0.429	0.429	0.864	0.556	0.448	2.036	0.434	0.412	0.446	0.414	1.118	0.418	1.415	1.446	1.307	1.421	1.404	1.354	1.027
ENSG00000274367	AC004233.4	-1.172	-1.172	-1.172	-1.172	-1.172	-1.172	-1.171	-1.171	-1.171	-0.969	-1.071	-0.992	-1.17	-1.128	-1.171	-1.171	-1.171	-1.144	-1.17	-1.151	-1.15	-1.086	-1.012	-1.086	-1.171	-0.164	-1.172	-1.092	-1.171	-1.156	-1.171	-1.173	-0.744	-0.786	-0.752	-0.757	-0.772	-0.871
ENSG00000270168	AC004233.2	0.069	-0.177	0.055	0.045	-0.178	-0.172	2.982	3.028	2.761	2.543	2.604	2.579	-0.091	-0.004	-0.145	-0.144	-0.147	-0.03	-0.095	-0.041	-0.039	0.072	0.424	0.071	3.083	0.675	-0.166	0.061	-0.147	2.642	2.549	-0.205	1.888	1.66	1.848	1.819	1.737	1.198
ENSG00000262152	LINC00514	-1.195	-1.195	-1.195	-1.195	-1.195	-1.195	-1.194	-1.088	-1.021	-1.194	-1.027	-1.194	-1.193	-1.159	-1.112	-1.194	-1.115	-1.174	-1.193	-1.181	-1.18	-1.12	-1.052	-0.576	-1.194	-1.162	-1.194	-1.125	-1.194	-1.195	-1.194	-1.195	-0.802	-0.841	-0.809	-0.814	-0.828	-0.92
ENSG00000272079	AC004233.3	-0.251	-0.252	-0.252	-0.058	-0.252	-0.251	0.847	1.234	0.809	0.957	1.287	1.136	-0.236	-0.217	-0.246	-0.246	-0.247	-0.223	-0.237	-0.226	-0.225	-0.171	0.057	-0.174	-0.243	-0.218	-0.25	-0.19	-0.247	1.299	-0.242	-0.256	0.894	0.763	0.871	0.854	0.808	0.5
ENSG00000213937	CLDN9	-1.185	-1.185	-1.185	-1.153	-1.185	-1.185	-1.016	-1.045	-1.185	-1.185	-0.843	-1.127	-1.185	-1.161	-1.185	-1.185	-1.185	-1.171	-1.185	-1.176	-1.175	-1.134	-1.087	-1.134	-1.185	-1.163	-1.185	-1.138	-1.185	-1.176	-1.185	-1.186	-0.913	-0.94	-0.918	-0.922	-0.931	-0.995
ENSG00000184697	CLDN6	-0.849	-0.849	-0.849	-0.85	-0.849	-0.849	-0.103	-0.478	-0.523	-0.849	-0.601	-0.547	-0.847	-0.832	-0.849	-0.849	-0.849	-0.845	-0.847	-0.846	-0.845	-0.78	-0.691	-0.781	-0.848	-0.836	-0.849	-0.788	-0.849	-0.85	-0.848	-0.85	-0.365	-0.416	-0.374	-0.381	-0.399	-0.519
ENSG00000006327	TNFRSF12A	0.639	0.092	0.091	0.087	-0.007	1.096	1.226	1.311	0.867	0.412	1.13	0.405	0.449	0.027	-0.002	-0.002	-0.002	0.021	0.007	0.018	0.019	0.046	0.266	0.046	0.001	0.026	0.114	0.043	-0.002	2.138	0.002	0.039	1.146	1.009	1.122	1.104	1.055	1.371
ENSG00000103145	HCFC1R1	4.75	5.063	5.104	5.171	4.955	5.182	5.712	5.191	5.755	5.385	5.572	5.704	4.267	4.977	4.096	4.937	5.019	2.117	4.559	5.315	2.103	6.226	7.72	4.336	5.096	5.898	4.549	2.256	4.017	5.126	5.152	4.782	4.147	3.832	4.091	4.051	5.248	3.218
ENSG00000131652	THOC6	-0.838	-0.838	-0.789	-0.791	-0.66	-0.784	-0.837	-0.734	-0.397	-0.716	-0.837	-0.756	-0.835	-0.819	-0.837	-0.837	-0.837	-0.833	-0.836	-0.834	-0.834	-0.772	-0.691	-0.557	-0.656	-0.823	-0.837	-0.779	-0.837	-0.674	-0.836	-0.588	-0.393	-0.44	-0.401	-0.407	-0.424	-0.533
ENSG00000162069	BICDL2	-0.102	0.556	0.933	0.732	-0.113	-0.091	4.821	5.009	4.8	4.639	5.189	5.376	1.237	2.5	0.004	1.473	0.504	0.336	0.16	1.525	0.312	0.577	2.126	0.574	5.339	2.013	-0.069	0.552	-0.004	4.809	0.672	5.515	5.408	4	2.834	2.795	4.103	4.108
ENSG00000008516	MMP25	-0.108	-0.155	-0.573	-0.173	-0.573	-0.313	-0.393	-0.572	-0.474	-0.38	-0.572	-0.148	-0.57	-0.567	-0.572	-0.572	-0.572	-0.568	-0.571	-0.568	-0.568	-0.516	-0.408	-0.517	-0.572	-0.567	-0.573	-0.525	-0.572	-0.144	-0.572	-0.574	-0.013	-0.074	-0.024	-0.031	-0.053	-0.199
ENSG00000261971	MMP25-AS1	0.365	0.36	0.491	0.623	0.254	0.597	1.006	0.258	0.985	0.864	1.161	0.498	0.26	0.267	0.344	0.256	0.256	0.264	0.259	0.264	0.264	0.274	0.379	0.274	0.257	1.54	0.255	0.273	0.256	0.923	0.258	0.253	1.065	0.958	1.046	1.032	0.994	0.742
ENSG00000008517	IL32	2.694	3.127	3.841	3.095	3.442	1.703	2.485	1.716	2.212	3.37	1.609	3.074	1.388	1.098	1.712	3.973	3.659	4.193	0.982	1.05	1.56	1.198	2.374	1.197	0.94	2.789	3.383	1.869	4.204	3.488	5.023	4.233	3.078	2.803	3.029	4.28	4.181	2.245
ENSG00000262370	AC108134.3	0.331	-0.166	0.292	-0.574	-0.984	-0.98	-0.581	-0.948	-0.957	-0.974	-0.128	-0.962	-0.411	-0.857	-0.963	1.226	1.21	-0.89	-0.932	-0.897	-0.896	-0.678	-0.366	-0.681	-0.953	-0.869	-0.977	-0.703	-0.965	-1.008	-0.948	0.366	0.776	0.598	0.744	0.722	1.488	0.238
ENSG00000263011	AC108134.4	-1.202	-1.202	-1.202	-1.202	-1.202	-1.202	-0.859	-1.005	-1.202	-1.202	-1.143	-1.093	-1.201	-1.178	-1.202	-1.202	-1.202	-1.188	-1.201	-1.193	-1.192	-1.152	-1.106	-1.152	-1.202	-1.18	-1.202	-1.155	-1.202	-1.202	-1.202	-1.202	-0.938	-0.964	-0.943	-0.946	-0.955	-1.017
ENSG00000263072	ZNF213-AS1	1.386	1.394	1.386	1.39	1.386	1.414	1.393	1.387	1.387	1.405	1.4	1.393	1.387	1.387	1.387	1.387	1.387	1.387	1.387	1.387	1.387	1.387	1.79	1.387	1.387	1.387	1.387	1.387	1.387	1.404	1.387	1.386	1.518	1.489	1.513	1.509	1.499	1.43
ENSG00000122386	ZNF205	2.27	2.616	1.934	2.034	0.548	2.383	3.347	2.445	3.605	3.273	3.342	3.727	0.652	0.757	0.886	0.588	0.584	1.29	0.647	0.712	0.715	5.56	1.054	0.85	0.607	1.355	2.565	3.822	3.864	3.248	0.616	3.533	2.723	2.463	2.677	2.644	2.551	1.937
ENSG00000085644	ZNF213	-1.369	-1.363	-1.369	-1.369	-1.369	-1.369	-1.369	-1.369	-1.369	-1.369	-1.369	-1.369	-1.369	-1.366	-1.369	-1.369	-1.369	-1.367	-1.369	-1.368	-1.368	-1.364	-1.36	-1.364	-1.369	-1.367	-1.369	-1.365	-1.369	-1.369	-1.369	-1.341	-1.346	-1.348	-1.347	-1.347	-1.348	-1.353
ENSG00000228146	CASP16P	-0.863	-0.864	-0.865	-0.867	-0.865	-0.86	1.215	-0.062	0.822	0.275	1.089	1.493	-0.798	-0.719	-0.84	-0.839	-0.842	-0.037	-0.801	-0.759	-0.758	-0.528	-0.196	-0.532	-0.827	-0.733	-0.553	-0.555	-0.841	1.138	-0.821	1.28	1.901	0.829	0.984	0.96	0.893	0.446
ENSG00000261889	AC108134.2	-1.009	-1.009	-1.009	-1.009	-1.009	-1.009	-1.001	-1.009	-1.001	-1.009	-1.009	-1.009	-1.009	-1.007	-1.009	-1.009	-1.009	-1.008	-1.009	-1.009	-1.009	-1.003	-0.996	-1.003	-1.009	-1.007	-1.009	-1.003	-1.009	-0.976	-1.009	-0.959	-0.969	-0.973	-0.97	-0.97	-0.972	-0.982
ENSG00000262668	AJ003147.2	-2.382	-2.383	-2.383	-2.385	-2.383	-2.38	-2.345	-2.288	-2.335	-2.374	-2.347	-2.363	-2.205	-2.021	-2.365	-2.364	-2.366	-2.069	-2.215	-2.092	-2.087	-1.895	-1.675	-1.311	-2.312	-2.031	-2.377	-1.912	-1.866	-2.406	-2.288	-2.399	-0.869	-0.409	-0.891	-0.907	-0.952	-1.249
ENSG00000010539	ZNF200	0.213	1.133	1.442	1.216	0.212	0.215	1.505	2.035	1.361	1.927	2.424	1.666	0.267	0.897	0.232	3.409	0.23	0.309	0.264	0.301	0.302	0.384	0.643	0.383	0.243	0.882	0.219	3.178	3.141	1.402	0.247	2.139	2.007	1.794	1.969	1.942	1.866	1.364
ENSG00000103313	MEFV	-1.71	-1.71	-1.71	-1.704	-1.71	-1.71	-1.71	-1.71	-1.71	-1.71	-1.71	-1.71	-1.71	-1.709	-1.71	-1.71	-1.71	-1.709	-1.71	-1.709	-1.709	-1.708	-1.708	-1.708	-1.71	-1.709	-1.71	-1.709	-1.71	-1.71	-1.71	-1.709	-1.704	-1.705	-1.704	-1.705	-1.705	-1.706
ENSG00000281005	LINC00921	-0.258	-0.258	-0.258	-0.022	-0.258	-0.258	-0.257	-0.126	-0.199	-0.216	-0.149	-0.204	-0.257	-0.255	0.297	-0.258	-0.258	-0.256	-0.257	-0.256	-0.256	-0.239	-0.158	-0.24	-0.257	-0.255	-0.258	-0.246	-0.258	-0.259	-0.257	0.805	0.138	0.092	0.13	0.124	0.107	-0.002
ENSG00000006194	ZNF263	1.373	1.849	1.283	1.259	1.493	1.921	2.445	2.253	2.37	2.54	2.441	2.488	0.545	1.4	0.521	0.521	0.711	0.576	0.543	0.57	0.571	0.634	0.797	0.633	0.761	0.586	0.512	0.627	0.52	2.308	3.654	2.252	2.185	1.969	2.146	2.119	2.042	1.531
ENSG00000279330	AJ003147.3	-1.861	-1.861	-1.861	-1.861	-1.853	-1.861	-1.861	-1.861	-1.861	-1.84	-1.861	-1.861	-1.859	-1.853	-1.861	-1.861	-1.861	-1.855	-1.859	-1.855	-1.855	-1.849	-1.842	-1.849	-1.861	-1.853	-1.861	-1.85	-1.861	-1.861	-1.861	-1.861	-1.816	-1.82	-1.817	-1.817	-1.819	-1.828
ENSG00000140993	TIGD7	0.311	0.311	0.35	0.435	0.566	0.416	0.347	0.311	0.418	0.363	0.381	0.311	0.312	0.313	0.311	0.311	0.311	0.312	0.312	0.312	0.312	0.314	0.364	0.314	0.311	0.312	0.311	0.313	1.333	0.316	0.311	0.887	0.642	0.598	0.634	0.628	0.613	0.511
ENSG00000162086	ZNF75A	1.39	1.756	2.109	2.102	1.228	1.783	1.565	1.481	1.822	2.24	2.502	2.097	0.546	0.609	0.51	0.51	1.953	0.59	4.017	0.582	1.051	0.668	0.864	0.667	3.549	0.605	0.496	0.659	0.509	2.574	2.481	2.135	2.301	2.077	2.261	2.233	2.153	1.624
ENSG00000262621	AC025283.2	-1.335	-1.335	-1.335	-1.335	-1.335	-1.335	-1.334	-1.215	-1.022	-1.335	-1.334	-1.334	-1.334	-1.311	-1.334	-1.334	-1.334	-1.319	-1.334	-1.323	-1.322	-1.29	-1.254	-1.291	-1.334	-1.313	-1.335	-1.293	-1.288	-1.335	-1.334	-1.335	-1.121	-1.141	-1.124	-1.127	-1.134	-1.183
ENSG00000262118	MTCO1P28	-0.856	-0.856	-0.81	-0.856	-0.856	-0.856	-0.773	-0.67	-0.771	-0.639	-0.335	-0.434	-0.854	-0.841	-0.856	-0.856	-0.856	-0.853	-0.855	-0.853	-0.853	-0.795	-0.715	-0.796	-0.855	-0.845	-0.856	-0.801	-0.856	-0.733	-0.855	-0.834	-0.422	-0.468	-0.43	-0.436	-0.452	-0.56
ENSG00000263177	MTND1P8	-1.86	-1.86	-1.86	-1.86	-1.86	-1.86	-1.86	-1.841	-1.86	-1.86	-1.86	-1.86	-1.857	-1.851	-1.86	-1.86	-1.846	-1.853	-1.858	-1.854	-1.853	-1.847	-1.839	-1.847	-1.86	-1.851	-1.86	-1.847	-1.86	-1.86	-1.86	-1.86	-1.812	-1.816	-1.813	-1.813	-1.815	-1.825
ENSG00000232196	MTRNR2L4	-1.336	-1.336	-1.336	-1.336	-1.336	-1.336	-1.335	-1.02	-1.256	-1.335	-1.259	-1.335	-1.335	-1.301	-1.335	-1.335	-1.335	-1.312	-1.335	-1.318	-1.317	-1.27	-1.216	-0.983	-1.335	-1.303	-1.336	-1.274	-1.335	-1.336	-1.335	-1.336	-1.018	-1.049	-1.024	-1.028	-1.039	-1.111
ENSG00000140987	ZSCAN32	0.556	2.683	2.05	3.331	2.911	3.292	3.065	2.575	2.968	3.097	2.466	3.359	0.682	0.807	4.816	0.602	0.598	0.771	3.373	0.754	0.757	0.916	1.143	0.914	0.627	5.285	2.344	0.9	0.913	3.322	0.638	0.51	2.837	7.802	2.788	2.753	2.655	3.889
ENSG00000103343	ZNF174	0.443	-0.088	-0.073	-0.059	-0.001	-0.088	0.064	-0.088	-0.059	-0.088	-0.034	-0.088	-0.088	-0.088	-0.088	-0.088	-0.088	-0.088	-0.088	-0.088	-0.088	-0.087	-0.041	-0.087	-0.088	-0.088	-0.088	-0.087	-0.088	0.22	-0.088	-0.088	0.131	0.104	0.126	0.123	0.113	0.05
ENSG00000167981	ZNF597	1.82	0.056	-0.405	1.403	-0.638	1.741	0.512	-0.597	1.033	0.766	1.146	0.474	-0.575	-0.511	-0.614	-0.614	-0.616	-0.53	-0.578	-0.538	-0.537	-0.358	-0.022	-0.361	-0.602	-0.515	-0.355	-0.385	-0.616	-0.665	-0.597	0.894	1.207	1.016	2.067	1.149	1.081	0.628
ENSG00000122390	NAA60	1.754	3.186	2.61	1.77	3.772	3.88	3.469	2.349	3.799	3.563	3.633	3.113	0.934	2.039	0.853	1.156	0.849	5.049	0.928	1.008	5.177	4.937	1.419	1.175	4.31	1.65	3.224	1.16	0.849	2.967	4.056	4.493	3.127	2.844	3.077	3.041	4.259	3.499
ENSG00000240311	AC004224.1	0.136	0.021	0.832	0.407	0.019	0.766	0.651	0.247	-0.219	-0.054	-0.219	0.421	0.122	-0.175	1.955	-0.221	-0.222	-0.184	-0.206	-0.188	-0.188	-0.135	0.141	-0.137	-0.216	-0.177	-0.065	-0.15	1.875	0.551	-0.214	-0.238	1.15	0.993	1.122	1.102	1.046	2.142
ENSG00000103351	CLUAP1	2.787	1.581	1.881	1.778	1.466	1.95	1.9	2.476	2.26	2.278	1.672	2.042	0.935	1.399	0.913	1.974	3.723	3.422	6.547	0.958	0.959	1.018	1.126	1.017	2.268	1.387	1.149	1.011	0.912	1.83	0.923	0.89	2.452	2.246	2.416	2.389	2.316	1.828
ENSG00000167984	NLRC3	1.784	1.062	1.498	1.544	0.129	1.659	0.962	1.07	0.141	1.222	0.645	0.139	0.678	0.187	0.138	0.138	0.138	0.177	0.154	0.173	0.174	0.219	0.455	0.218	0.144	0.185	0.28	0.214	2.722	1.573	0.146	1.354	1.543	1.374	1.513	1.492	1.431	1.031
ENSG00000262312	AC004494.1	-1.477	-1.477	-1.477	-1.477	-1.477	-1.477	-1.477	-1.477	-1.477	-1.422	-1.439	-1.477	-1.477	-1.458	-1.477	-1.477	-1.477	-1.463	-1.477	-1.466	-1.465	-1.444	-1.419	-1.444	-1.318	-1.459	-1.477	-1.446	-1.477	-1.471	-1.477	-1.477	-1.328	-1.342	-1.331	-1.332	-1.337	-1.371
ENSG00000188827	SLX4	-0.372	-0.372	-0.372	-0.201	0.074	-0.371	0.261	-0.02	0.09	-0.023	0.361	0.335	-0.367	-0.361	-0.37	-0.37	-0.37	-0.363	-0.367	-0.363	-0.363	-0.318	-0.177	-0.319	-0.369	-0.361	-0.371	-0.329	-0.269	-0.374	-0.369	0.138	0.34	0.26	0.326	0.316	0.287	0.097
ENSG00000213918	DNASE1	0.721	0.14	1.708	0.28	1.655	0.142	1.401	2.075	1.718	1.361	1.688	1.695	0.527	0.752	0.154	0.154	0.153	0.21	0.177	0.204	2.855	0.267	0.524	0.266	0.162	0.221	1.651	0.261	0.153	1.817	0.165	0.128	1.751	1.56	1.717	1.693	1.624	2.065
ENSG00000126602	TRAP1	-0.265	-0.268	-0.339	-0.211	-0.339	-0.067	-0.11	-0.068	0.153	0.035	0.064	-0.337	-0.333	-0.325	-0.337	-0.337	0.663	-0.328	-0.333	-0.329	-0.329	-0.283	-0.129	-0.285	-0.336	-0.326	0.704	-0.296	-0.337	-0.051	-0.335	0.109	0.435	0.347	0.419	0.408	0.377	0.169
ENSG00000276754	AC006111.3	-1.752	-1.752	-1.752	-1.752	-1.752	-1.752	-1.713	-1.752	-1.752	-1.752	-1.732	-1.752	-1.75	-1.742	-1.752	-1.752	-1.752	-1.744	-1.751	-1.745	-1.745	-1.735	-1.725	-1.736	-1.752	-1.742	-1.752	-1.736	-1.752	-1.752	-1.752	-1.752	-1.686	-1.692	-1.687	-1.688	-1.69	-1.704
ENSG00000005339	CREBBP	4.131	5.284	4.682	4.887	4.392	2.559	5.132	4.855	5.094	4.805	5.126	4.998	4.557	3.067	5.113	4.01	1.78	4.199	4.409	6.813	2.396	3.11	6.433	4.165	5.289	2.806	5.467	5.592	1.78	4.985	6.056	5.606	8.862	3.744	4.002	3.962	5.169	4.32
ENSG00000262185	AC005736.1	-1.037	-0.957	-1.037	-1.037	-1.037	-1.037	-1.036	-0.798	-0.962	-0.934	-0.964	-1.037	-1.036	-0.851	-1.037	-1.037	-1.037	-1.025	-1.036	-1.031	-1.03	-0.977	-0.917	-0.978	-1.036	-1.015	-1.037	-0.982	-0.701	-0.917	-1.036	-1.037	-0.696	-0.73	-0.702	-0.706	-0.719	-0.8
ENSG00000162104	ADCY9	1.47	1.96	0.796	0.681	0.964	1.354	1.703	0.513	1.729	1.849	1.76	1.719	0.198	0.265	2.816	0.159	2.91	2.743	0.195	0.236	0.237	0.327	0.607	0.325	0.171	1.468	0.36	0.317	0.157	1.718	0.176	0.215	2.001	1.784	1.963	1.935	2.871	1.345
ENSG00000262471	AC009171.1	-1.429	-1.34	-1.429	-1.365	-1.429	-1.309	-1.428	-1.428	-1.428	-1.429	-1.428	-1.39	-1.428	-1.409	-1.428	-1.428	-1.428	-1.415	-1.428	-1.417	-1.417	-1.393	-1.366	-1.393	-1.428	-1.41	-1.429	-1.395	-1.428	-1.429	-1.428	-1.429	-1.267	-1.282	-1.269	-1.271	-1.277	-1.313
ENSG00000263105	AC009171.2	-0.922	-0.922	-0.922	-0.901	-0.922	-0.922	-0.922	-0.671	-0.922	-0.922	-0.902	-0.922	-0.922	-0.916	-0.922	-0.922	-0.922	-0.92	-0.922	-0.922	-0.922	-0.906	-0.889	-0.906	-0.922	-0.87	-0.922	-0.908	-0.922	-0.922	-0.922	-0.922	-0.824	-0.834	-0.826	-0.827	-0.831	-0.855
ENSG00000262468	LINC01569	-1.308	-1.308	-1.308	-1.308	-1.308	-1.308	-1.164	-1.308	-1.206	-1.308	-1.308	-1.308	-1.308	-1.285	-1.308	-1.308	-1.308	-1.293	-1.308	-1.297	-1.296	-1.264	-1.227	-1.265	-1.058	-1.287	-1.308	-1.267	-1.308	-1.308	-1.308	-1.308	-1.093	-1.114	-1.097	-1.099	-1.107	-1.156
ENSG00000090447	TFAP4	-0.705	-0.46	-0.649	-0.705	-0.676	-0.284	-0.654	-0.704	-0.603	-0.667	-0.705	-0.455	-0.704	-0.702	-0.705	-0.705	-0.705	-0.703	-0.704	-0.704	-0.704	-0.671	-0.615	-0.671	-0.704	-0.703	-0.705	-0.675	-0.705	-0.705	-0.704	-0.705	-0.413	-0.445	-0.419	-0.423	-0.434	-0.508
ENSG00000126603	GLIS2	4.345	4.201	3.787	3.479	3.802	3.667	3.27	2.573	2.939	2.993	2.907	2.909	5.287	4.42	2.933	3.793	1.141	2.102	1.206	1.746	1.276	1.422	2.549	5.141	2.24	4.907	2.872	1.407	3.293	2.999	4.554	1.073	3.274	2.994	3.225	3.189	3.089	2.426
ENSG00000217930	PAM16	-1.733	-1.708	-1.733	-1.709	-1.733	-1.733	-1.733	-1.706	-1.733	-1.733	-1.733	-1.733	-1.731	-1.721	-1.733	-1.733	-1.733	-1.723	-1.731	-1.724	-1.724	-1.714	-1.702	-1.714	-1.733	-1.721	-1.733	-1.715	-1.733	-1.733	-1.733	-1.733	-1.658	-1.665	-1.659	-1.66	-1.663	-1.679
ENSG00000262246	CORO7	3.153	3.183	2.671	2.89	2.356	3.219	1.778	1.809	2.45	2.154	2.468	2.926	4.177	0.668	0.498	0.498	4.531	0.637	2.691	0.623	0.625	0.765	0.984	0.763	0.868	1.288	0.473	0.751	0.792	2.901	0.526	2.751	2.685	3.656	2.638	2.604	4.767	1.883
ENSG00000168140	VASN	3.141	3.034	3.636	3.739	3.955	3.422	5.259	5.747	5.476	5.146	5.539	5.589	4.991	3.024	5.873	5.458	1.649	6.024	4.675	2.07	1.578	1.786	2.962	1.784	5.331	2.532	4.805	4.14	4.516	5.429	1.423	5.156	3.805	3.494	3.75	5.094	3.599	5.47
ENSG00000103423	DNAJA3	3.833	1.952	3.144	3.154	4.275	2.68	4.516	4.743	4.971	5.083	4.938	4.586	1.31	4.371	1.227	1.501	1.223	4.331	4.837	1.388	1.391	1.566	1.826	3.152	4.695	2.585	4.838	2.206	3.792	4.947	4.593	4.833	3.503	4.545	3.451	3.414	3.308	4.483
ENSG00000153406	NMRAL1	4.455	3.854	4.134	4.012	4.224	4.412	5.319	5.741	5.711	5.594	5.6	5.448	4.833	2.622	3.984	1.445	3.497	4.763	1.543	2.14	1.652	2.926	7.41	1.865	5.312	2.252	5.047	5.629	3.084	5.353	4.173	4.65	3.893	4.916	5.223	3.798	5.792	4.811
ENSG00000103415	HMOX2	2.193	2.056	2.12	2.355	1.745	2.522	2.797	3.023	3.296	2.775	2.545	2.717	0.999	1.509	0.968	0.968	2.57	1.037	2.812	1.029	1.031	1.696	1.237	1.106	3.583	2.707	0.957	1.099	2.947	2.609	2.99	2.292	2.669	2.437	2.627	2.598	2.515	1.967
ENSG00000089486	CDIP1	1.276	1.378	0.994	1.537	1.719	1.261	1.388	1.764	1.177	1.126	0.995	1.111	0.998	2.54	1.462	0.995	0.995	1.001	2.293	1.001	1.001	1.009	1.026	1.009	0.996	1.003	0.994	1.008	0.995	1.242	0.996	0.992	1.741	1.618	1.719	1.703	1.66	1.371
ENSG00000261612	SUB1P3	2.379	3.292	2.966	2.544	3.774	2.191	2.68	2.898	2.981	3.458	2.906	3.205	1.609	5.008	0.824	0.824	0.82	4.92	3.31	1.494	0.969	1.123	1.351	1.121	0.847	4.789	2.457	1.107	4.465	3.096	3.686	2.165	4.326	2.76	2.987	2.952	2.854	2.201
ENSG00000153443	UBALD1	0.408	1.839	1.603	1.115	1.075	1.255	2.45	1.057	1.818	2.398	1.61	1.901	2.876	0.494	0.422	0.633	0.42	0.479	0.446	0.473	0.474	0.539	0.741	0.538	2.978	0.491	0.412	0.532	2.234	1.626	0.433	2.339	2.034	1.832	1.998	1.973	1.901	1.425
ENSG00000102858	MGRN1	3.624	3.835	3.294	3.503	3.088	2.936	4.074	4.685	4.039	3.96	3.931	4.153	1.468	2.355	3.464	1.411	1.408	1.536	4.188	1.523	1.525	1.655	1.858	1.653	1.428	2.027	4.096	5.149	4.422	3.971	3.218	4.459	3.399	4.396	3.349	3.313	7.966	3.714
ENSG00000278700	Metazoa_SRP	0.256	0.256	0.256	0.256	0.256	0.263	0.256	0.256	0.311	0.256	0.256	0.266	0.256	0.256	0.256	0.256	0.256	0.256	0.256	0.256	0.256	0.256	0.272	0.256	0.256	0.256	0.256	0.256	0.256	0.256	0.818	0.256	0.359	0.345	0.357	0.355	0.35	0.318
ENSG00000168096	ANKS3	1.128	1.189	1.102	2.087	1.185	2.594	2.184	2.483	1.86	2.215	2.13	1.795	0.566	0.633	0.527	3.061	1.82	0.612	0.563	0.604	4.195	0.695	2.311	0.694	2.922	0.628	0.513	0.686	0.763	2.597	0.544	2.895	2.356	2.127	2.315	2.286	2.205	1.665
ENSG00000103199	ZNF500	1.568	1.531	1.667	1.431	1.398	1.398	2.043	1.952	1.925	1.674	2.009	2.13	1.404	1.58	1.4	1.4	1.4	1.555	1.403	1.407	1.407	1.418	1.44	1.418	1.471	1.575	1.442	1.417	2.631	1.715	2.765	1.414	2.259	4.502	2.229	2.208	2.148	1.753
ENSG00000267795	SMIM22	0.093	-0.353	0.066	0.546	-0.354	-0.332	4.908	5.145	4.838	4.878	4.887	4.976	-0.068	1.544	-0.235	-0.234	-0.244	0.096	-0.079	1.352	0.072	0.332	0.752	0.329	3.891	5.488	-0.31	0.307	0.302	4.504	-0.157	4.448	4.058	4.817	2.613	2.575	2.469	1.764
ENSG00000067836	ROGDI	0.434	0.076	0.838	-0.259	0.84	-0.255	1.763	1.161	1.569	1.87	1.586	2.03	-0.21	-0.158	-0.24	-0.24	-0.242	-0.174	-0.212	-0.181	-0.179	-0.1	0.236	-0.103	-0.231	-0.161	-0.252	-0.116	-0.242	1.017	-0.227	1.601	1.462	2.163	1.428	1.404	1.336	0.884
ENSG00000140632	GLYR1	4.353	4.297	4.413	3.422	4.108	4.049	4.607	4.613	4.767	4.701	4.261	4.573	4.681	3.012	5.583	2.118	4.319	2.161	3.73	5.887	1.695	1.857	2.11	2.468	4.624	2.548	5.449	2.438	4.974	4.809	5.325	4.615	3.74	3.439	3.687	3.649	3.541	4.034
ENSG00000118900	UBN1	3.312	3.944	3.164	3.561	3.695	4.197	4.058	3.633	4.308	3.918	4.269	4.188	4.354	1.884	4.067	1.196	2.776	1.33	1.253	5.001	1.319	1.457	3.372	1.455	1.214	1.354	3.654	1.443	4.007	3.993	1.223	3.836	3.279	3	3.229	3.194	3.094	3.619
ENSG00000118898	PPL	2.196	1.722	1.862	1.607	0.831	1.49	4.465	3.679	4.437	3.117	4.256	4.138	0.951	1.662	3.692	3.964	0.873	3.871	3.477	1.02	4.118	1.179	1.41	4.068	1.472	4.953	0.847	1.163	3.003	3.23	0.909	3.629	3.094	2.815	3.045	3.009	2.91	4.91
ENSG00000267072	NAGPA-AS1	-1.497	-1.497	-1.497	-1.497	-1.497	-1.368	-1.497	-1.497	-1.458	-1.497	-1.497	-1.462	-1.497	-1.478	-1.497	-1.497	-1.497	-1.484	-1.497	-1.486	-1.486	-1.465	-1.441	-1.465	-1.455	-1.479	-1.497	-1.467	-1.497	-1.497	-1.497	-1.497	-1.354	-1.368	-1.356	-1.358	-1.363	-1.395
ENSG00000103174	NAGPA	1.073	1.408	1.139	1.115	0.935	0.251	0.964	0.899	0.408	0.545	0.728	0.709	0.264	0.641	0.255	0.255	0.254	0.275	0.263	0.97	0.577	0.298	0.472	0.298	0.257	0.279	0.251	0.295	1.316	0.895	0.259	1.703	1.372	1.231	1.347	1.329	1.279	0.948
ENSG00000033011	ALG1	-0.649	-0.222	-0.649	-0.435	-0.255	-0.541	-0.559	-0.448	-0.648	-0.523	-0.229	-0.357	-0.647	-0.644	-0.648	-0.648	-0.648	-0.645	-0.647	-0.645	-0.645	-0.591	-0.494	-0.592	-0.648	-0.644	-0.649	-0.599	-0.648	-0.48	-0.648	-0.65	-0.139	-0.194	-0.149	-0.156	-0.176	-0.306
ENSG00000153446	C16orf89	1.588	1.048	2.353	2.035	2.435	2.824	3.532	4.041	3.658	3.585	3.664	3.751	0.969	1.092	4.006	3.052	4.228	4.198	1.375	1.562	1.042	5.622	1.434	1.199	3.296	5.218	1.558	1.185	0.888	4.011	3.88	3.017	3.117	2.838	3.068	3.032	2.932	2.272
ENSG00000118894	EEF2KMT	-1.055	-1.135	-1.135	-1.135	-1.135	-1.135	-1.114	-1.135	-1.135	-1.127	-1.135	-1.135	-1.135	-1.132	-1.135	-1.135	-1.135	-1.134	-1.135	-1.135	-1.135	-1.127	-1.117	-1.127	-1.135	-1.133	-1.135	-1.127	-1.135	-1.135	-1.135	-1.135	-1.082	-1.087	-1.083	-1.083	-1.085	-1.098
ENSG00000078328	RBFOX1	-0.736	-0.79	-0.79	-0.79	-0.79	-0.79	-0.151	-0.353	-0.405	-0.662	-0.619	-0.493	-0.788	-0.776	-0.789	-0.789	-0.789	-0.786	-0.788	-0.786	-0.786	-0.724	-0.634	-0.725	-0.789	-0.78	-0.79	-0.731	-0.789	-0.791	-0.789	-0.791	-0.305	-0.357	-0.315	-0.321	-0.339	-0.46
ENSG00000242278	AC074051.1	-1.185	-1.153	-1.185	-1.126	-1.185	-1.117	-1.184	-1.184	-1.184	-1.184	-1.184	-1.036	-1.184	-1.162	-1.184	-1.184	-1.184	-1.172	-1.184	-1.176	-1.175	-1.138	-1.095	-1.138	-1.184	-1.164	-1.042	-1.141	-1.044	-1.176	-1.117	-1.169	-0.937	-0.962	-0.941	-0.944	-0.953	-1.011
ENSG00000067365	METTL22	-2.04	-2.04	-2.04	-2.04	-2.04	-2.04	-2.04	-2.04	-2.04	-2.035	-2.04	-2.04	-2.039	-2.036	-2.04	-2.04	-2.04	-2.037	-2.039	-2.037	-2.037	-2.035	-2.033	-2.035	-2.04	-2.037	-2.04	-2.035	-2.04	-2.04	-2.04	-2.04	-2.023	-2.025	-2.024	-2.024	-2.024	-2.028
ENSG00000183044	ABAT	0.375	1.447	0.802	0.434	1.145	0.376	1.165	0.875	1.139	1.051	1.239	0.723	0.383	0.393	0.378	0.378	0.378	0.632	0.383	0.388	0.389	0.403	0.51	0.403	0.379	0.392	0.452	0.402	0.378	0.899	1.851	0.373	1.304	1.18	1.282	1.266	1.222	0.929
ENSG00000243954	RN7SL743P	-0.529	-0.76	-0.852	-0.618	-0.852	-0.852	-0.849	-0.847	-0.849	-0.633	-0.849	-0.849	-0.845	-0.833	-0.849	-0.849	-0.85	-0.838	-0.845	-0.84	-0.839	-0.749	-0.589	0.335	-0.848	-0.834	-0.851	-0.762	-0.85	-0.085	-0.847	-0.061	-0.003	-0.095	-0.02	-0.031	-0.064	-0.279
ENSG00000184857	TMEM186	1.152	1.407	0.562	0.279	0.389	0.412	1.64	1.74	1.824	1.849	1.897	1.855	0.191	0.222	0.174	0.174	0.173	0.212	0.19	0.599	0.209	0.252	0.48	0.252	0.179	0.22	0.168	0.248	0.173	1.038	0.182	2.122	1.567	1.398	1.537	1.516	1.455	1.055
ENSG00000140650	PMM2	-1.432	0.419	0.597	0.971	1.68	-1.423	0.105	-1.275	-1.314	0.839	1.209	0.465	-1.203	-0.962	-1.341	-1.34	-1.348	-1.061	-1.212	-1.09	-1.085	-0.699	-0.239	-0.703	2.511	-0.983	1.92	-0.735	-1.348	-1.591	-1.276	-1.542	1.441	1.179	4.228	1.361	1.268	0.649
ENSG00000260276	AC022167.2	-1.215	-1.216	-1.216	-1.216	-0.339	-0.331	-1.21	-1.208	-1.21	-1.213	-1.21	-0.694	-1.203	-1.119	-1.211	-1.211	-1.211	-1.155	-1.204	-1.172	-1.169	-1.024	-0.859	-1.025	-1.209	-1.126	-1.214	-1.037	-1.211	-0.064	-1.208	-1.219	-0.254	-0.348	-0.271	-0.283	-0.316	-0.099
ENSG00000153048	CARHSP1	0.381	1.952	0.684	1.133	2.92	0.715	2.464	1.808	2.171	3.116	2.312	0.662	0.441	1.672	0.402	0.402	0.4	0.487	0.438	0.478	0.48	1.685	0.794	0.568	3.29	0.503	3.091	0.56	0.4	1.713	3.497	2.375	2.235	2.01	2.195	2.167	2.087	1.556
ENSG00000187555	USP7	2.905	3.885	4.532	4.173	4.553	3.76	5.217	5.342	5.432	5.144	5.07	5.278	1.986	3.094	2.784	2.518	3.534	6.315	1.614	2.164	1.707	7.504	7.864	4.578	4.334	5.359	3.151	5.475	4.904	4.737	4.798	5.195	3.889	3.575	3.833	3.793	3.682	2.942
ENSG00000260979	AC022167.3	5.923	5.923	5.923	5.923	5.923	5.923	5.923	5.923	5.923	5.923	5.923	5.923	5.923	5.923	5.923	5.923	5.923	5.923	5.923	5.923	5.923	5.923	5.923	5.923	5.923	5.923	5.923	5.923	5.923	5.923	5.923	5.923	5.923	5.923	5.923	6.507	5.923	5.923
ENSG00000182831	C16orf72	2.274	3.094	2.684	2.422	1.843	2.622	3.017	2.568	2.903	3.28	2.737	2.99	0.827	1.425	0.784	0.785	2.989	0.878	2.393	1.323	0.87	0.97	1.128	0.968	2.725	0.895	0.952	0.959	3.359	3.128	0.803	2.717	2.665	2.421	2.622	2.591	3.64	1.928
ENSG00000220793	RPL21P119	2.271	2.651	2.062	2.004	1.01	2.63	1.126	2.002	2.139	1.753	1.347	1.412	1.16	1.451	0.608	0.609	0.607	0.664	0.632	0.658	1.063	0.722	1.718	0.722	3.363	0.675	0.877	0.715	0.952	1.757	2.214	2.199	2.202	1.996	2.166	2.139	2.066	1.579
ENSG00000261617	LINC02177	-1.845	-1.845	-1.845	-1.845	-1.845	-1.845	-1.845	-1.845	-1.845	-1.845	-1.817	-1.845	-1.843	-1.837	-1.845	-1.845	-1.845	-1.839	-1.843	-1.839	-1.839	-1.833	-1.826	-1.833	-1.845	-1.837	-1.845	-1.834	-1.845	-1.845	-1.845	-1.845	-1.8	-1.804	-1.801	-1.801	-1.803	-1.812
ENSG00000260071	AC007221.1	0	0	0	0	0	0	0	0	0	0	0	0	0	0	0	0	0	0	0	0	0	0	0	0	0	0	0	0	0	0	0	0	0	0	0	0	0	0
ENSG00000183454	GRIN2A	-1.515	-1.515	-1.515	-1.515	-1.489	-1.515	-1.515	-1.515	-1.515	-1.515	-1.515	-1.515	-1.515	-1.509	-1.515	-1.515	-1.515	-1.511	-1.515	-1.512	-1.511	-1.505	-1.497	-1.505	-1.515	-1.509	-1.515	-1.505	-1.515	-1.482	-1.515	-1.515	-1.468	-1.473	-1.469	-1.47	-1.471	-1.482
ENSG00000266439	RN7SL493P	-1.907	-1.907	-1.907	-1.907	-1.907	-1.907	-1.907	-1.907	-1.907	-1.907	-1.907	-1.907	-1.905	-1.9	-1.907	-1.907	-1.907	-1.901	-1.905	-1.902	-1.901	-1.896	-1.889	-1.896	-1.892	-1.9	-1.907	-1.896	-1.907	-1.905	-1.907	-1.9	-1.866	-1.87	-1.867	-1.867	-1.868	-1.877
ENSG00000166669	ATF7IP2	0.549	0.898	1.269	0.322	1.699	1.379	1.474	1.668	0.604	0.717	1.35	1.103	0.232	0.267	0.213	0.213	2.808	0.256	0.23	0.251	0.252	0.301	0.531	0.301	2.012	0.264	2.275	0.296	0.212	0.935	0.221	0.376	1.672	1.494	1.641	1.618	1.555	1.134
ENSG00000260756	AC131649.1	-1.955	-1.955	-1.955	-1.955	-1.955	-1.955	-1.955	-1.944	-1.955	-1.955	-1.955	-1.955	-1.953	-1.95	-1.955	-1.955	-1.955	-1.951	-1.954	-1.951	-1.951	-1.947	-1.943	-1.947	-1.955	-1.95	-1.955	-1.948	-1.955	-1.955	-1.955	-1.955	-1.927	-1.93	-1.928	-1.928	-1.929	-1.935
ENSG00000279662	AC131649.2	-1.036	-1.036	-0.836	-0.99	-1.036	-1.036	-0.91	-1.035	-0.947	-1.036	-1.036	-1.036	-1.035	-1.022	-1.036	-1.036	-1.036	-1.03	-1.035	-1.034	-1.033	-1	-0.962	-1	-1.035	-1.023	-1.036	-1.003	-1.036	-0.836	-1.035	-1.036	-0.824	-0.845	-0.827	-0.83	-0.838	-0.889
ENSG00000260468	LINC01290	-1.411	-1.304	-1.411	-1.278	-1.411	-1.411	-1.41	-1.41	-1.41	-1.411	-1.41	-1.41	-1.41	-1.394	-1.41	-1.41	-1.411	-1.4	-1.41	-1.403	-1.403	-1.378	-1.349	-1.378	-1.41	-1.395	-1.411	-1.38	-1.411	-1.405	-1.41	-1.411	-1.245	-1.261	-1.248	-1.25	-1.256	-1.294
ENSG00000213853	EMP2	4.744	4.103	4.688	4.386	4.228	5.197	6.527	6.758	6.586	6.619	6.646	6.644	2.755	4.141	5.484	2.394	6.024	2.719	5.752	2.342	6.082	2.998	2.736	2.492	6.251	6.604	4.153	2.967	6.022	6.198	4.842	6.33	5.56	5.196	4.191	6.599	4.041	5.731
ENSG00000153060	TEKT5	-1.491	-1.491	-1.491	-1.491	-1.491	-1.491	-1.491	-1.491	-1.31	-1.463	-1.491	-1.454	-1.49	-1.472	-1.491	-1.491	-1.491	-1.477	-1.49	-1.479	-1.479	-1.457	-1.433	-1.458	-1.491	-1.473	-1.491	-1.459	-1.491	-1.485	-1.491	-1.491	-1.343	-1.357	-1.346	-1.347	-1.352	-1.385
ENSG00000262158	MTCO3P24	1.84	1.403	2.272	2.21	1.805	1.823	2.719	2.464	2.435	1.815	1.364	2.822	0.833	0.896	1.454	2.433	3.106	0.877	1.391	3.554	0.87	1.597	2.015	1.594	2.708	2.845	2.696	0.948	0.795	1.657	0.812	2.54	2.596	2.36	2.554	2.524	3.54	1.882
ENSG00000103274	NUBP1	2.24	2.936	2.575	3.178	3.292	2.031	2.456	2.908	1.946	2.817	2.87	2.749	4.865	1.739	3.585	1.159	3.225	1.248	3.469	6.49	1.24	1.337	2.814	1.336	1.171	1.725	3.823	1.327	1.357	2.99	1.177	2.795	2.985	2.735	2.941	2.909	2.82	3.355
ENSG00000262488	AC133065.3	-0.349	-0.304	-0.263	-0.317	-0.349	-0.349	-0.349	-0.349	-0.349	-0.349	-0.349	-0.349	-0.349	-0.349	-0.349	-0.349	-0.349	-0.349	0.173	-0.349	-0.349	-0.34	-0.312	-0.34	-0.349	-0.349	-0.349	-0.342	-0.349	-0.349	-0.349	-0.349	-0.208	-0.224	-0.211	-0.213	-0.219	-0.257
ENSG00000179583	CIITA	2.784	1.365	2.75	2.939	2.207	2.887	0.855	1.751	1.408	2.431	1.51	1.478	0.608	4.095	0.556	0.557	0.554	0.669	0.605	0.658	3.998	0.774	0.972	0.773	4.039	1.264	2.731	0.762	3.532	2.046	0.579	2.449	2.556	2.309	2.512	2.481	2.392	2.961
ENSG00000182108	DEXI	3.257	2.984	2.707	3.576	3.043	3.575	3.522	2.477	3.653	3.005	3.437	3.142	1.025	1.726	3.75	0.95	0.946	1.11	4.284	1.094	1.097	6.705	7.636	1.251	0.973	2.533	1.149	3.575	1.226	2.182	4.211	3.257	3.164	2.885	3.114	3.079	4.279	2.322
ENSG00000280153	AC133065.6	1.271	1.045	0.108	0.666	0.108	1.695	0.114	0.117	0.115	0.853	0.269	0.113	0.123	0.14	0.113	0.113	0.113	0.135	0.122	0.132	0.133	0.158	0.335	0.158	1.759	0.503	0.11	0.155	1.814	0.23	1.594	0.104	1.259	1.115	1.233	1.215	1.163	0.824
ENSG00000275673	AC133065.5	-1.689	-1.689	-1.689	-1.689	-1.689	-1.689	-1.689	-1.689	-1.616	-1.671	-1.689	-1.689	-1.688	-1.676	-1.689	-1.689	-1.689	-1.679	-1.688	-1.681	-1.68	-1.668	-1.655	-1.669	-1.689	-1.677	-1.689	-1.669	-1.689	-1.689	-1.689	-1.689	-1.605	-1.613	-1.606	-1.607	-1.61	-1.628
ENSG00000263013	AC133065.4	0	0	0	0	0	0	0	0	0	0	0	0	0	0	0	0	0	0	0	0	0	0	0	0	0	0	0	0	0	0	0	0	0	0	0	0	0	0
ENSG00000262222	AC133065.2	-0.125	-0.256	-0.215	-0.183	-0.375	-0.375	-0.374	-0.374	-0.374	-0.342	-0.374	-0.374	-0.374	-0.373	-0.374	-0.374	-0.374	-0.373	-0.374	-0.373	-0.373	-0.355	-0.295	-0.356	-0.374	-0.373	-0.375	-0.36	-0.374	-0.375	-0.374	0.398	-0.073	-0.107	-0.079	-0.083	-0.096	-0.177
ENSG00000038532	CLEC16A	-0.759	-0.759	-0.759	-0.358	-0.759	-0.759	-0.435	-0.03	-0.362	-0.759	-0.581	-0.589	-0.756	-0.747	-0.758	-0.758	-0.758	-0.754	-0.756	-0.755	-0.754	-0.692	-0.596	-0.693	-0.758	-0.751	-0.759	-0.7	-0.758	-0.657	-0.757	-0.76	-0.245	-0.3	-0.255	-0.262	-0.281	-0.41
ENSG00000229917	RPL7P46	-1.966	-1.966	-1.966	-1.966	-1.966	-1.966	-1.966	-1.966	-1.958	-1.966	-1.966	-1.966	-1.965	-1.962	-1.966	-1.966	-1.966	-1.962	-1.965	-1.963	-1.963	-1.959	-1.956	-1.96	-1.966	-1.962	-1.966	-1.96	-1.966	-1.966	-1.966	-1.966	-1.943	-1.945	-1.943	-1.943	-1.944	-1.949
ENSG00000274038	AC007014.2	-1.283	-1.283	-1.283	-1.221	-1.283	-1.283	-1.283	-1.283	-1.283	-1.085	-1.283	-0.902	-1.282	-1.256	-1.283	-1.283	-1.283	-1.265	-1.282	-1.269	-1.269	-1.232	-1.191	-1.233	-1.283	-1.258	-1.283	-1.236	-1.283	-1.283	-1.283	-1.283	-1.038	-1.062	-1.043	-1.046	-1.054	-1.11
ENSG00000262020	AC007014.1	-1.758	-1.758	-1.758	-1.758	-1.758	-1.758	-1.758	-1.758	-1.758	-1.758	-1.719	-1.739	-1.756	-1.747	-1.758	-1.758	-1.758	-1.749	-1.756	-1.75	-1.75	-1.741	-1.731	-1.741	-1.758	-1.747	-1.758	-1.742	-1.758	-1.758	-1.758	-1.758	-1.692	-1.698	-1.694	-1.694	-1.696	-1.71
ENSG00000263033	AC007220.1	-2.39	-2.393	-1.095	-2.396	-1.093	-2.387	-2.337	-2.266	-2.325	-2.377	-2.339	-2.359	-2.163	-1.936	-2.361	-2.361	-2.363	-1.995	-2.176	-2.023	-2.018	-1.78	-1.507	-1.782	-2.296	-1.948	-2.381	-1.802	-2.363	-2.434	-2.267	-2.422	0.214	-0.666	-0.538	-0.558	-0.613	-0.98
ENSG00000263179	HNRNPCP4	-0.878	-0.761	-0.88	-0.882	-0.924	-0.924	-0.775	-0.923	-0.843	-0.633	-0.924	-0.924	-0.923	-0.906	-0.924	-0.924	-0.924	-0.921	-0.923	-0.922	-0.921	-0.864	-0.791	-0.865	-0.384	-0.909	-0.924	-0.87	-0.924	-0.912	-0.83	-0.925	-0.524	-0.565	-0.531	-0.536	-0.551	-0.65
ENSG00000175643	RMI2	0.799	0.635	0.482	0.717	0.438	0.438	0.707	1.085	0.865	0.643	1.314	0.745	1.711	0.448	0.44	0.44	0.44	0.446	0.442	0.445	0.445	0.453	0.501	0.453	0.44	0.447	0.439	0.453	0.44	1.077	0.441	0.437	1.188	1.081	1.169	1.155	1.117	0.864
ENSG00000185338	SOCS1	-0.259	0.339	0.022	0.093	-0.259	-0.259	-0.258	-0.257	-0.112	0.129	-0.056	-0.258	-0.256	-0.254	-0.258	-0.258	-0.258	-0.255	-0.257	-0.255	-0.255	-0.234	-0.13	-0.235	-0.175	-0.254	-0.258	-0.242	0.707	-0.259	-0.257	-0.239	0.248	0.189	0.238	0.23	0.209	0.07
ENSG00000178279	TNP2	-2.059	-2.059	-2.059	-2.057	-2.059	-2.059	-2.059	-2.059	-2.059	-2.059	-2.059	-2.059	-2.058	-2.057	-2.059	-2.059	-2.059	-2.057	-2.058	-2.057	-2.057	-2.056	-2.054	-2.056	-2.059	-2.057	-2.059	-2.056	-2.059	-2.059	-2.059	-2.059	-2.047	-2.048	-2.047	-2.048	-2.048	-2.05
ENSG00000188897	AC099489.1	-1.662	-1.633	-1.619	-1.662	-1.662	-1.662	-1.662	-1.662	-1.662	-1.624	-1.662	-1.662	-1.66	-1.648	-1.662	-1.662	-1.662	-1.651	-1.661	-1.652	-1.652	-1.639	-1.624	-1.639	-1.662	-1.648	-1.662	-1.64	-1.662	-1.662	-1.662	-1.662	-1.57	-1.578	-1.571	-1.573	-1.576	-1.596
ENSG00000262999	AC099489.3	-1.974	-1.974	-1.974	-1.974	-1.974	-1.974	-1.974	-1.974	-1.974	-1.974	-1.974	-1.967	-1.973	-1.97	-1.974	-1.974	-1.974	-1.97	-1.973	-1.971	-1.971	-1.968	-1.965	-1.968	-1.974	-1.97	-1.974	-1.968	-1.974	-1.974	-1.974	-1.974	-1.953	-1.954	-1.953	-1.953	-1.954	-1.958
ENSG00000189067	LITAF	6.943	6.681	6.836	6.799	6.507	6.925	7.036	7.371	7.311	7.332	7.362	7.317	3.406	6.889	3.307	5.09	3.205	3.523	5.327	3.948	6.028	6.35	7.885	8.218	6.97	6.827	6.054	3.704	5.883	6.926	5.703	7.12	6.038	5.687	5.975	4.71	5.805	6.329
ENSG00000184602	SNN	2.908	3.19	2.655	3.268	3.981	3.392	3.137	2.472	2.907	3.544	2.788	3.208	4.194	4.589	1.413	1.199	2.609	1.299	1.241	1.289	3.072	8.135	1.571	1.396	1.462	1.318	4.365	1.386	1.197	2.495	1.219	3.072	3.095	2.837	3.05	3.017	2.925	4.124
ENSG00000153066	TXNDC11	4.332	3.317	3.498	3.52	3.431	4.127	3.996	4.494	3.677	3.624	3.781	3.935	1.572	4.316	0.707	0.708	0.703	1.491	0.792	0.88	0.883	1.061	1.313	1.058	2.543	0.93	1.447	1.042	5.847	2.556	2.858	3.341	4.38	2.773	3.006	2.97	2.869	2.199
ENSG00000262420	AC007613.1	-1.957	-1.957	-1.957	-1.957	-1.957	-1.943	-1.957	-1.957	-1.957	-1.957	-1.957	-1.957	-1.955	-1.951	-1.957	-1.957	-1.957	-1.952	-1.955	-1.952	-1.952	-1.948	-1.943	-1.948	-1.957	-1.951	-1.957	-1.948	-1.957	-1.955	-1.957	-1.957	-1.925	-1.928	-1.926	-1.926	-1.927	-1.934
ENSG00000122299	ZC3H7A	2.819	1.817	2.509	2.193	2.379	2.11	2.622	1.474	2.47	2.343	2.657	2.854	5.707	1.12	2.384	4.36	1.027	1.102	1.059	1.095	1.096	1.177	2.168	1.176	3.301	3.59	1.017	1.168	3.376	2.347	1.627	2.542	2.755	2.52	2.714	2.684	2.6	2.045
ENSG00000274505	Metazoa_SRP	-0.916	-0.92	-0.995	-0.995	-0.886	-0.995	-0.864	-0.913	-0.924	-0.945	-0.927	-0.995	-0.994	-0.974	-0.995	-0.995	-0.995	-0.832	-0.994	-0.993	-0.992	-0.94	-0.881	-0.941	-0.994	-0.976	-0.995	-0.945	-0.775	-0.974	-0.913	-0.976	-0.666	-0.699	-0.672	-0.676	-0.688	-0.767
ENSG00000277369	AC010654.1	-1.008	-1.008	-1.008	-1.008	-1.008	-1.008	-0.867	-0.626	-0.797	-0.681	-1.007	-0.814	-1.007	-0.984	-1.007	-1.007	-1.008	-0.998	-1.007	-1.004	-1.003	-0.948	-0.885	-0.949	-1.007	-0.987	-1.008	-0.953	-1.008	-1.008	-1.007	-1.008	-0.656	-0.692	-0.662	-0.667	-0.68	-0.764
ENSG00000171490	RSL1D1	0.123	1.562	1.867	1.882	1.303	3.976	3.281	3.66	3.043	2.663	3.192	3.22	0.297	0.459	0.188	2.996	0.182	3.585	0.289	0.391	4.58	0.592	0.915	6.994	0.223	0.449	0.487	3.301	0.183	2.516	0.238	0.23	2.709	2.429	3.963	2.624	3.828	1.864
ENSG00000103342	GSPT1	5.017	5.007	5.478	5.186	4.721	4.609	6.592	6.796	6.763	6.579	6.768	6.825	2.949	6.54	4.415	5.973	2.246	2.388	4.09	2.374	2.376	2.525	3.457	5.302	4.845	7.174	5.459	3.312	3.866	6.262	6.512	6.93	6.287	5.21	4.209	4.17	5.333	4.503
ENSG00000261560	AC007216.3	-0.947	-0.626	-0.947	-0.947	-0.947	-0.947	-0.947	-0.946	-0.671	-0.622	-0.87	-0.548	-0.946	-0.928	-0.947	-0.947	-0.947	-0.943	-0.946	-0.945	-0.945	-0.887	-0.817	-0.888	-0.946	-0.931	-0.947	-0.893	-0.947	-0.948	-0.946	-0.948	-0.559	-0.599	-0.566	-0.571	-0.586	-0.68
ENSG00000260318	COX6CP1	2.889	3.579	2.903	3.221	3.368	2.642	2.448	2.976	3.166	3.132	3.065	3.198	0.835	0.949	4.083	0.766	0.762	0.915	2.942	0.9	0.903	1.784	1.27	1.049	4.947	1.531	3.763	1.035	1.578	2.442	0.797	3.994	2.949	2.677	4.17	2.867	4.038	3.341
ENSG00000261216	AC007216.2	-1.755	-1.755	-1.71	-1.755	-1.755	-1.755	-1.755	-1.755	-1.755	-1.755	-1.755	-1.735	-1.753	-1.744	-1.755	-1.755	-1.755	-1.746	-1.753	-1.747	-1.747	-1.737	-1.726	-1.737	-1.755	-1.744	-1.755	-1.738	-1.755	-1.755	-1.755	-1.755	-1.685	-1.692	-1.687	-1.687	-1.69	-1.705
ENSG00000234719	NPIPB2	-1.829	-1.829	-1.829	-1.829	-1.829	-1.829	-1.829	-1.829	-1.79	-1.829	-1.829	-1.829	-1.824	-1.808	-1.829	-1.829	-1.829	-1.812	-1.825	-1.814	-1.814	-1.797	-1.778	-1.797	-1.829	-1.809	-1.829	-1.748	-1.829	-1.829	-1.829	-1.829	-1.708	-1.719	-1.71	-1.711	-1.715	-1.741
ENSG00000048462	TNFRSF17	1.345	1.19	0.884	0.94	0.789	1.206	0.79	0.79	0.79	0.789	0.79	0.789	0.791	1.752	0.789	1.005	0.789	0.792	0.79	0.792	0.792	0.795	0.806	0.795	0.79	0.914	0.789	0.795	1.744	0.788	0.79	0.788	1.329	1.243	1.314	1.303	1.272	1.067
ENSG00000048471	SNX29	-0.257	-0.257	-0.257	-0.257	0.393	-0.257	-0.256	-0.255	-0.178	-0.256	-0.256	-0.256	-0.254	-0.251	-0.256	-0.256	-0.256	-0.252	-0.254	0.584	-0.253	-0.246	0.745	-0.246	-0.255	-0.252	-0.256	-0.247	-0.256	-0.258	-0.255	-0.257	0.322	0.25	0.309	0.3	0.274	0.104
ENSG00000241641	RPS23P6	-1.952	-1.943	-1.952	-1.952	-1.952	-1.952	-1.952	-1.952	-1.952	-1.952	-1.952	-1.952	-1.951	-1.948	-1.952	-1.952	-1.952	-1.949	-1.951	-1.949	-1.949	-1.945	-1.942	-1.946	-1.952	-1.948	-1.952	-1.946	-1.952	-1.952	-1.952	-1.952	-1.927	-1.93	-1.928	-1.928	-1.929	-1.934
ENSG00000103381	CPPED1	2.512	2.448	3.045	2.323	3.167	2.237	2.877	3.326	3.196	3.233	2.778	3.295	0.628	0.714	0.576	0.577	4.446	2.305	0.624	0.677	0.679	0.793	0.985	0.791	0.592	0.708	2.869	0.781	0.574	2.439	0.599	0.52	2.569	2.322	2.525	2.493	2.405	2.974
ENSG00000261158	AC109597.2	0	0	0	0	0	0	0	0	0	0	0	0	0	0	0	0	0	0	0	0	0	0	0	0	0	0	0	0	0	0	0	0	0	0	0	0	0	0
ENSG00000237515	SHISA9	0.814	0.814	0.814	0.894	0.814	0.814	1.714	1.378	1.624	1.394	1.847	1.282	0.819	1.208	0.815	0.815	0.815	0.823	0.819	0.823	0.995	0.833	0.854	0.833	2.423	0.825	0.814	0.832	0.884	1.729	0.817	1.254	1.716	1.571	1.69	1.672	1.62	1.278
ENSG00000262801	U91319.1	-1.759	-1.759	-1.759	-1.759	-1.759	-1.759	-1.759	-1.759	-1.759	-1.759	-1.701	-1.759	-1.757	-1.748	-1.759	-1.759	-1.759	-1.75	-1.757	-1.751	-1.751	-1.742	-1.731	-1.742	-1.759	-1.748	-1.759	-1.743	-1.759	-1.759	-1.759	-1.759	-1.692	-1.698	-1.693	-1.694	-1.696	-1.711
ENSG00000262235	TMF1P1	-0.42	-0.636	-0.636	-0.577	-0.636	-0.636	-0.636	-0.636	-0.636	-0.608	-0.494	-0.636	-0.636	-0.635	-0.636	-0.636	-0.636	-0.636	-0.636	-0.636	-0.636	-0.613	-0.568	-0.613	-0.636	-0.636	-0.166	-0.616	-0.636	-0.637	-0.636	-0.616	-0.404	-0.43	-0.409	-0.412	-0.421	-0.482
ENSG00000175595	ERCC4	1.87	2.476	0.984	1.157	0.91	1.453	1.923	1.704	2.122	2.603	2.236	1.831	0.564	0.598	0.546	2.96	0.545	0.588	2.98	0.583	0.584	0.633	0.76	0.632	0.552	1.027	0.54	0.628	0.546	2.241	0.554	0.583	2.096	1.887	2.059	2.032	1.958	1.466
ENSG00000242307	RPS26P52	-1.929	-1.929	-1.929	-1.929	-1.929	-1.929	-1.929	-1.929	-1.929	-1.929	-1.929	-1.929	-1.925	-1.917	-1.929	-1.929	-1.929	-1.919	-1.926	-1.92	-1.92	-1.911	-1.9	-1.911	-1.929	-1.889	-1.929	-1.911	-1.929	-1.929	-1.929	-1.929	-1.862	-1.868	-1.863	-1.864	-1.866	-1.88
ENSG00000262732	AC010401.2	0	0	0	0	0	0	0	0	0	0	0	0	0	0	0	0	0	0	0	0	0	0	0	0	0	0	0	0	0	0	0	0	0	0	0	0	0	0
ENSG00000262097	LINC02185	-1.651	-1.651	-1.595	-1.651	-1.651	-1.651	-1.651	-1.651	-1.598	-1.651	-1.651	-1.651	-1.65	-1.638	-1.651	-1.651	-1.651	-1.641	-1.651	-1.642	-1.642	-1.629	-1.614	-1.629	-1.651	-1.638	-1.651	-1.63	-1.651	-1.651	-1.651	-1.651	-1.559	-1.567	-1.56	-1.561	-1.564	-1.585
ENSG00000261856	LINC02186	-1.969	-1.969	-1.969	-1.969	-1.969	-1.969	-1.969	-1.969	-1.969	-1.969	-1.962	-1.969	-1.968	-1.965	-1.969	-1.969	-1.969	-1.966	-1.968	-1.966	-1.966	-1.963	-1.96	-1.963	-1.969	-1.965	-1.969	-1.963	-1.969	-1.969	-1.969	-1.969	-1.947	-1.949	-1.947	-1.948	-1.948	-1.953
ENSG00000186260	MKL2	2.842	3.923	3.241	3.778	4.153	3.862	4.043	4.155	4.077	4.26	4.037	3.641	5.033	5.895	5.185	1.405	3.712	3.498	5.449	1.286	5.569	2.606	1.759	1.479	1.475	1.919	4.082	1.462	1.1	4.071	1.147	2.623	3.482	3.183	3.429	5.606	3.284	3.814
ENSG00000276564	AC130650.2	-0.142	-0.143	-0.143	-0.059	-0.143	-0.142	0.506	-0.045	0.083	-0.142	0.34	0.643	-0.14	-0.136	-0.142	-0.142	-0.142	-0.137	-0.14	-0.138	-0.138	-0.124	-0.006	-0.126	1.303	-0.136	-0.142	-0.133	-0.142	-0.144	-0.141	-0.143	0.426	0.359	0.414	0.405	0.381	0.222
ENSG00000262470	TVP23CP2	-1.82	-1.786	-1.82	-1.82	-1.82	-1.82	-1.82	-1.82	-1.82	-1.82	-1.82	-1.82	-1.818	-1.811	-1.82	-1.82	-1.82	-1.813	-1.818	-1.814	-1.814	-1.807	-1.799	-1.807	-1.82	-1.812	-1.82	-1.807	-1.82	-1.82	-1.82	-1.82	-1.77	-1.775	-1.771	-1.772	-1.773	-1.784
ENSG00000262454	MIR193BHG	1.019	2.232	1.708	1.642	2.039	1.973	0.202	0.215	1.447	2.104	0.869	1.534	0.237	0.305	0.197	0.197	0.195	0.285	0.234	0.276	0.277	0.368	0.606	0.367	0.209	3.25	2.529	0.358	0.195	1.388	3.316	0.153	2.048	1.823	2.008	1.98	1.9	3.364
ENSG00000260009	LINC02130	-1.877	-1.877	-1.877	-1.877	-1.877	-1.853	-1.877	-1.877	-1.877	-1.877	-1.877	-1.877	-1.875	-1.87	-1.877	-1.877	-1.877	-1.871	-1.876	-1.872	-1.872	-1.866	-1.86	-1.866	-1.877	-1.87	-1.877	-1.867	-1.877	-1.877	-1.877	-1.877	-1.836	-1.84	-1.837	-1.837	-1.838	-1.847
ENSG00000263257	AC040173.1	-1.835	-1.835	-1.817	-1.835	-1.835	-1.835	-1.835	-1.815	-1.835	-1.835	-1.835	-1.835	-1.833	-1.826	-1.835	-1.835	-1.835	-1.828	-1.833	-1.829	-1.828	-1.821	-1.813	-1.821	-1.835	-1.826	-1.835	-1.822	-1.835	-1.835	-1.835	-1.835	-1.783	-1.788	-1.784	-1.785	-1.786	-1.797
ENSG00000140694	PARN	1.148	1.39	0.558	1.189	1.009	1.599	1.465	2.695	1.716	1.21	2.024	1.217	0.359	0.395	0.532	0.339	0.338	0.384	0.652	0.379	0.783	1.672	0.638	1.039	0.345	0.393	0.331	0.426	0.338	1.488	0.347	2.834	1.825	1.64	1.792	1.768	1.702	1.266
ENSG00000103429	BFAR	3.628	2.009	1.202	2.364	2.594	2.362	2.696	2.779	2.683	2.695	2.843	2.644	0.714	1.768	0.656	0.656	2.843	0.782	3.428	4.718	0.771	0.9	1.095	0.898	0.674	0.804	2.94	0.886	0.653	2.545	2.247	2.562	2.744	3.697	2.698	2.665	3.785	3.161
ENSG00000224712	NPIPA3	0.565	0.996	0.908	0.591	0.772	0.131	1.776	0.348	0.319	1.764	0.576	1.404	0.148	1.396	0.136	0.3	0.136	0.164	0.147	0.509	0.161	0.193	0.406	0.193	0.14	0.169	0.132	0.19	0.136	1.199	0.141	1.767	1.368	1.218	1.342	1.323	1.269	0.915
ENSG00000255277	ABCC6P2	-1.475	-1.475	-1.475	-1.475	-1.475	-1.475	-1.475	-1.475	-1.469	-1.437	-1.475	-1.475	-1.475	-1.472	-1.475	-1.475	-1.475	-1.473	-1.475	-1.473	-1.473	-1.47	-1.466	-1.47	-1.475	-1.472	-1.475	-1.47	-1.475	-1.475	-1.475	-1.475	-1.453	-1.455	-1.454	-1.454	-1.455	-1.459
ENSG00000258354	AC138932.2	-1.833	-1.833	-1.833	-1.833	-1.833	-1.833	-1.833	-1.833	-1.816	-1.833	-1.816	-1.833	-1.83	-1.824	-1.833	-1.833	-1.833	-1.825	-1.831	-1.826	-1.826	-1.819	-1.811	-1.819	-1.833	-1.824	-1.833	-1.82	-1.833	-1.833	-1.833	-1.828	-1.781	-1.786	-1.782	-1.782	-1.784	-1.795
ENSG00000183458	AC138932.1	-2.059	-2.059	-2.059	-2.057	-2.059	-2.059	-2.059	-2.059	-2.059	-2.059	-2.059	-2.059	-2.058	-2.057	-2.059	-2.059	-2.059	-2.057	-2.058	-2.057	-2.057	-2.056	-2.054	-2.056	-2.059	-2.057	-2.059	-2.056	-2.059	-2.059	-2.059	-2.059	-2.047	-2.048	-2.047	-2.048	-2.048	-2.05
ENSG00000179889	PDXDC1	5.332	5.368	5.526	5.542	5.479	4.662	6.552	6.757	6.55	6.625	6.341	6.631	6.975	3.224	5.785	2.291	5.542	5.006	2.161	2.235	2.61	2.398	2.652	2.396	5.881	5.037	5.674	2.381	5.826	6.409	2.553	6.155	4.194	5.153	4.138	5.406	5.276	5.02
ENSG00000275910	AC138932.5	-1.276	-1.436	-1.436	-1.436	-1.284	-1.436	-1.436	-1.436	-1.436	-1.436	-1.436	-1.436	-1.435	-1.415	-1.436	-1.436	-1.436	-1.421	-1.435	-1.424	-1.424	-1.4	-1.372	-1.4	-1.436	-1.417	-1.436	-1.402	-1.436	-1.436	-1.436	-1.436	-1.271	-1.287	-1.274	-1.276	-1.282	-1.319
ENSG00000157045	NTAN1	2.994	3.902	3.625	3.253	3.88	4.248	4.064	4.587	4.461	4.739	3.747	4.95	4.31	1.849	5.517	3.964	2.952	1.173	3.697	1.151	2.078	2.114	1.661	6.824	1.354	1.829	1.17	1.344	0.944	3.766	3.775	4.956	3.438	3.134	3.384	5.6	3.237	2.521
ENSG00000085721	RRN3	2.923	3.386	2.814	2.651	4.015	2.745	4.393	4.877	4.323	4.264	4.296	4.505	1.486	1.79	0.972	0.973	3.799	1.155	5.534	1.138	5.326	2.036	1.571	1.314	5.055	1.187	2.791	1.298	4.38	4.342	1.011	3.538	3.28	2.99	3.229	3.192	3.089	3.633
ENSG00000188599	NPIPP1	-1.646	-1.646	-1.646	-1.646	-1.646	-1.646	-1.646	-1.646	-1.646	-1.646	-1.6	-1.646	-1.644	-1.481	-1.646	-1.646	-1.646	-1.628	-1.645	-1.63	-1.63	-1.607	-1.58	-1.607	-1.646	-1.623	-1.646	-1.609	-1.646	-1.646	-1.646	-1.621	-1.483	-1.498	-1.486	-1.488	-1.493	-1.529
ENSG00000250251	PKD1P6	-1.789	-1.812	-1.812	-1.812	-1.812	-1.812	-1.812	-1.812	-1.812	-1.783	-1.812	-1.812	-1.807	-1.79	-1.812	-1.812	-1.812	-1.795	-1.808	-1.797	-1.796	-1.779	-1.759	-1.779	-1.812	-1.791	-1.812	-1.727	-1.812	-1.812	-1.812	-1.812	-1.685	-1.697	-1.687	-1.689	-1.693	-1.72
ENSG00000257391	AC126763.1	-1.09	-1.09	-1.09	-1.09	-1.09	-1.09	-1.067	-1.09	-1.09	-1.057	-1.09	-1.09	-1.09	-1.082	-1.09	-1.09	-1.09	-1.086	-1.09	-1.088	-1.087	-1.071	-1.052	-1.071	-1.09	-1.032	-0.89	-1.072	-1.09	-1.09	-1.09	-1.09	-0.982	-0.993	-0.984	-0.986	-0.989	-1.015
ENSG00000156968	MPV17L	0.703	0.068	0.675	2.076	0.322	1.987	2.844	3.312	2.5	3.971	2.628	3.255	0.189	1.737	4.611	0.114	1.085	0.272	0.184	0.257	0.26	0.408	0.746	0.407	0.137	5.854	0.084	0.393	0.111	2.224	0.148	0.172	2.369	2.116	2.324	2.292	2.202	3.702
ENSG00000166780	C16orf45	2.698	1.792	2.431	2.986	2.434	0.518	1.477	2.162	1.952	2.921	1.607	2.25	0.624	0.738	5.308	2.856	3.894	0.704	2.963	0.69	1.255	0.838	1.051	4.767	0.575	0.731	3.688	0.823	0.55	2.79	0.585	3.568	2.747	2.482	2.7	2.666	2.572	3.888
ENSG00000166783	MARF1	3.909	3.955	3.198	3.794	3.426	4.15	3.882	4.192	4.266	4.562	4.327	4.08	1.263	2.351	4.711	4.002	5.122	1.365	1.257	3.999	5.925	1.54	6.234	1.537	1.202	1.966	4.073	6.502	4.778	3.744	1.553	4.597	3.559	3.254	3.505	3.466	3.358	2.638
ENSG00000072864	NDE1	2.647	2.28	2.053	2.346	2.601	3.126	2.656	3.688	3.082	3.09	3.709	3.422	4.962	1.008	0.853	3.312	0.85	4.415	0.906	0.966	0.968	1.098	2.258	1.096	0.87	1.555	3.117	1.084	4.515	3.046	0.878	2.827	2.932	2.666	2.885	2.851	2.756	4.006
ENSG00000262380	AC026401.2	-1.093	-1.093	-1.027	-1.093	-1.027	-0.965	-0.982	-1.021	-1.031	-1.048	-1.033	-1.092	-1.09	-1.072	-1.092	-1.092	-1.093	-1.083	-1.09	-1.088	-1.087	-1.044	-0.995	-1.044	-1.092	-1.074	-1.014	-1.048	-1.038	-1.083	-1.091	-1.001	-0.815	-0.843	-0.82	-0.823	-0.833	-0.899
ENSG00000280206	AC026401.3	2.099	0.25	2.248	1.848	1.695	-0.184	1.131	0.595	1.61	1.188	1.579	0.831	-0.093	0.003	3.257	-0.153	-0.156	-0.025	-0.097	-0.038	-0.036	0.086	0.448	0.085	3.251	0.704	-0.177	0.074	-0.156	0.79	2.925	-0.222	3.05	1.72	1.913	1.883	1.8	1.245
ENSG00000133392	MYH11	0.644	0.696	0.935	1.09	0.644	0.645	0.946	0.649	1.336	1.005	1.255	1.035	0.651	1.054	0.647	0.647	3.187	1.917	0.651	0.656	0.656	0.669	0.713	0.669	0.648	0.659	0.645	0.667	0.646	0.641	0.649	0.642	1.515	1.383	1.492	1.475	1.428	1.118
ENSG00000263335	AF001548.2	-1.969	-1.969	-1.969	-1.969	-1.969	-1.969	-1.969	-1.969	-1.969	-1.969	-1.962	-1.969	-1.968	-1.965	-1.969	-1.969	-1.969	-1.966	-1.968	-1.966	-1.966	-1.963	-1.96	-1.963	-1.969	-1.965	-1.969	-1.963	-1.969	-1.969	-1.969	-1.969	-1.947	-1.949	-1.947	-1.948	-1.948	-1.953
ENSG00000280429	AF001548.3	-1.7	-1.7	-1.7	-1.7	-1.7	-1.7	-1.7	-1.618	-1.7	-1.7	-1.7	-1.7	-1.699	-1.688	-1.7	-1.7	-1.7	-1.691	-1.699	-1.692	-1.692	-1.68	-1.667	-1.681	-1.7	-1.688	-1.7	-1.681	-1.7	-1.7	-1.7	-1.7	-1.62	-1.627	-1.621	-1.622	-1.625	-1.642
ENSG00000133393	FOPNL	2.644	1.778	2.546	2.536	2.352	2.61	3.052	2.999	3.421	3.551	3.589	3.203	0.914	0.992	3.497	0.869	0.866	3.72	0.91	0.958	0.96	1.725	1.233	1.064	4.317	1.5	2.116	1.693	1.096	3.237	0.888	3.513	2.784	2.534	2.74	2.708	2.619	2.027
ENSG00000215003	RPL15P20	-1.557	-1.592	-1.592	-1.592	-1.592	-1.573	-1.592	-1.592	-1.56	-1.592	-1.562	-1.592	-1.591	-1.576	-1.592	-1.592	-1.592	-1.58	-1.592	-1.582	-1.582	-1.566	-1.548	-1.566	-1.592	-1.577	-1.551	-1.567	-1.592	-1.592	-1.592	-1.592	-1.481	-1.491	-1.483	-1.484	-1.488	-1.512
ENSG00000103222	ABCC1	2.714	2.798	2.727	2.017	2.73	1.993	2.501	2.955	2.48	2.672	2.586	2.248	1.198	1.448	0.804	1.035	4.045	0.897	0.842	1.343	4.105	4.529	1.155	0.989	1.086	0.914	2.931	0.979	0.802	3.131	0.822	3.232	2.721	2.471	2.677	2.645	2.556	1.964
ENSG00000091262	ABCC6	0.056	0.233	0.055	0.676	0.552	0.918	0.657	0.913	1.182	1.504	0.566	1.17	0.07	0.087	0.06	0.21	1.649	0.082	0.756	0.079	0.08	0.105	0.312	0.105	0.063	0.086	0.057	0.102	0.06	0.459	0.064	0.186	1.181	1.045	1.157	1.14	1.091	0.771
ENSG00000262332	AC136624.2	0.986	0.704	0.84	0.461	0.396	0.838	0.676	0.326	0.686	0.421	0.764	0.659	0.33	0.345	1.215	0.322	1.051	1.293	0.33	0.338	1.446	0.818	0.514	0.36	0.325	0.344	1.135	0.358	1.199	0.604	1.267	0.527	1.394	1.257	1.369	1.352	1.303	0.979
ENSG00000103226	NOMO3	-0.182	-0.182	-0.146	-0.182	-0.182	-0.182	-0.059	-0.181	0.265	0.128	0.044	0.162	-0.18	-0.004	-0.181	-0.181	-0.181	-0.178	-0.18	-0.179	-0.179	-0.168	-0.072	-0.168	-0.181	-0.178	-0.181	-0.175	-0.181	0.311	-0.181	0.421	0.276	0.222	0.267	0.26	0.24	0.112
ENSG00000262848	AC136624.3	-1.821	-1.821	-1.821	-1.821	-1.821	-1.81	-1.821	-1.821	-1.821	-1.821	-1.821	-1.821	-1.819	-1.811	-1.789	-1.821	-1.821	-1.813	-1.819	-1.814	-1.814	-1.806	-1.798	-1.807	-1.821	-1.812	-1.821	-1.807	-1.821	-1.821	-1.821	-1.821	-1.766	-1.771	-1.767	-1.767	-1.769	-1.781
ENSG00000257366	AC138969.3	-1.517	-1.517	-1.5	-1.517	-1.517	-1.517	-1.486	-1.516	-1.516	-1.516	-1.516	-1.516	-1.516	-1.502	-1.516	-1.516	-1.516	-1.506	-1.516	-1.508	-1.508	-1.491	-1.471	-1.491	-1.516	-1.503	-1.496	-1.492	-1.516	-1.498	-1.516	-1.438	-1.4	-1.411	-1.402	-1.403	-1.407	-1.434
ENSG00000279729	AC092326.2	-1.966	-1.966	-1.966	-1.966	-1.966	-1.966	-1.966	-1.966	-1.958	-1.966	-1.966	-1.966	-1.965	-1.962	-1.966	-1.966	-1.966	-1.962	-1.965	-1.963	-1.963	-1.959	-1.956	-1.96	-1.966	-1.962	-1.966	-1.96	-1.966	-1.966	-1.966	-1.966	-1.943	-1.945	-1.943	-1.943	-1.944	-1.949
ENSG00000260675	AC109446.2	-0.788	-0.789	-0.789	-0.591	-0.789	-0.788	-0.633	-0.393	-0.704	-0.528	-0.567	-0.577	-0.787	-0.777	-0.788	-0.788	-0.788	-0.785	-0.787	-0.785	-0.785	-0.73	-0.648	-0.731	-0.788	-0.78	-0.788	-0.736	-0.788	-0.789	-0.787	-0.458	-0.348	-0.395	-0.356	-0.362	-0.379	-0.489
ENSG00000260405	AC109446.1	-1.844	-1.844	-1.844	-1.844	-1.844	-1.844	-1.816	-1.844	-1.844	-1.844	-1.844	-1.844	-1.842	-1.836	-1.844	-1.844	-1.844	-1.838	-1.842	-1.838	-1.838	-1.832	-1.825	-1.832	-1.844	-1.836	-1.844	-1.833	-1.844	-1.844	-1.844	-1.844	-1.799	-1.803	-1.8	-1.8	-1.802	-1.811
ENSG00000103489	XYLT1	2.951	2.537	2.377	2.999	3.412	1.654	3.044	2.225	3.111	1.726	2.826	1.57	1.198	1.282	3.499	3.431	4.778	1.257	1.194	1.692	1.247	1.362	1.548	1.361	4.109	1.782	1.131	1.35	1.697	2.501	1.171	3.019	4.262	19.763	3.061	3.03	2.941	2.356
ENSG00000261448	AC109446.3	0	0	0	0	0	0	0	0	0	0	0	0	0	0	0	0	0	0	0	0	0	0	0	0	0	0	0	0	0	0	0	0	0	0	0	0	0	0
ENSG00000279410	AC099494.1	-1.593	-1.593	-1.593	-1.593	-1.593	-1.593	-1.593	-1.593	-1.593	-1.593	-1.593	-1.593	-1.593	-1.577	-1.593	-1.593	-1.593	-1.581	-1.593	-1.583	-1.583	-1.566	-1.548	-1.567	-1.462	-1.578	-1.593	-1.568	-1.593	-1.593	-1.593	-1.568	-1.479	-1.49	-1.481	-1.482	-1.486	-1.511
ENSG00000279415	AC099494.2	-1.313	-1.313	-1.313	-1.163	-1.313	-1.313	-1.313	-1.313	-1.313	-1.313	-1.262	-1.026	-1.313	-1.29	-1.313	-1.313	-1.313	-1.298	-1.313	-1.302	-1.302	-1.269	-1.232	-1.27	-1.313	-1.292	-1.313	-1.272	-1.313	-1.313	-1.313	-1.313	-1.097	-1.119	-1.101	-1.104	-1.111	-1.161
ENSG00000275927	AC009152.1	0	0	0	0	0	0	0	0	0	0	0	0	0	0	0	0	0	0	0	0	0	0	0	0	0	0	0	0	0	0	0	0	0	0	0	0	0	0
ENSG00000261555	AC025277.1	-1.565	-1.529	-1.565	-1.565	-1.565	-1.565	-1.532	-1.565	-1.498	-1.518	-1.565	-1.565	-1.565	-1.548	-1.565	-1.565	-1.565	-1.552	-1.565	-1.554	-1.554	-1.537	-1.517	-1.537	-1.565	-1.549	-1.565	-1.538	-1.565	-1.565	-1.565	-1.565	-1.444	-1.456	-1.446	-1.448	-1.452	-1.478
ENSG00000228071	RPL7P47	-1.914	-1.914	-1.908	-1.914	-1.914	-1.914	-1.914	-1.914	-1.914	-1.914	-1.914	-1.903	-1.912	-1.908	-1.914	-1.914	-1.914	-1.909	-1.912	-1.909	-1.909	-1.905	-1.899	-1.905	-1.914	-1.908	-1.914	-1.905	-1.914	-1.914	-1.914	-1.914	-1.88	-1.883	-1.881	-1.881	-1.882	-1.889
ENSG00000260933	AC091489.2	-1.669	-1.645	-1.669	-1.669	-1.669	-1.669	-1.669	-1.669	-1.669	-1.669	-1.669	-1.663	-1.668	-1.665	-1.669	-1.669	-1.669	-1.666	-1.668	-1.666	-1.666	-1.664	-1.66	-1.664	-1.669	-1.666	-1.669	-1.664	-1.669	-1.669	-1.669	-1.669	-1.648	-1.65	-1.649	-1.649	-1.649	-1.654
ENSG00000233024	AC126755.2	-1.404	-1.404	-1.348	-1.404	-1.404	-1.404	-1.383	-1.404	-1.404	-1.404	-1.404	-1.404	-1.404	-1.399	-1.404	-1.404	-1.404	-1.4	-1.404	-1.401	-1.401	-1.395	-1.388	-1.395	-1.404	-1.399	-1.404	-1.395	-1.404	-1.404	-1.404	-1.404	-1.362	-1.366	-1.362	-1.363	-1.364	-1.374
ENSG00000254681	PKD1P5	-1.974	-1.974	-1.974	-1.974	-1.974	-1.974	-1.974	-1.974	-1.974	-1.974	-1.974	-1.967	-1.973	-1.97	-1.974	-1.974	-1.974	-1.97	-1.973	-1.971	-1.971	-1.968	-1.965	-1.968	-1.974	-1.97	-1.974	-1.968	-1.974	-1.974	-1.974	-1.974	-1.953	-1.954	-1.953	-1.953	-1.954	-1.958
ENSG00000257563	AC126755.4	-1.575	-1.575	-1.557	-1.575	-1.575	-1.497	-1.575	-1.575	-1.575	-1.575	-1.575	-1.544	-1.574	-1.558	-1.575	-1.575	-1.575	-1.562	-1.575	-1.564	-1.564	-1.547	-1.527	-1.547	-1.575	-1.559	-1.552	-1.548	-1.575	-1.554	-1.575	-1.566	-1.456	-1.467	-1.458	-1.46	-1.464	-1.49
ENSG00000185164	NOMO2	-1.461	-1.461	-1.461	-1.461	-1.461	-1.461	-1.417	-1.46	-1.46	-1.429	-1.3	-1.461	-1.46	-1.439	-1.461	-1.461	-1.461	-1.445	-1.46	-1.448	-1.372	-1.423	-1.395	-1.423	-1.46	-1.44	-1.461	-1.425	-1.461	-1.461	-1.46	-1.461	-1.291	-1.307	-1.294	-1.296	-1.302	-1.34
ENSG00000260550	AC136618.1	-0.62	-0.672	-0.821	-0.724	-0.588	-0.821	-0.727	-0.819	-0.724	-0.821	-0.82	-0.82	-0.819	-0.803	-0.82	-0.82	-0.82	-0.816	-0.819	-0.817	-0.318	-0.273	-0.662	-0.753	-0.82	-0.807	-0.756	-0.759	-0.662	-0.792	-0.819	-0.822	-0.332	-0.384	-0.341	-0.348	-0.366	-0.487
ENSG00000256340	ABCC6P1	-1.362	-1.287	-1.362	-1.362	-1.362	-1.362	-1.194	-1.362	-1.362	-1.296	-1.362	-1.278	-1.362	-1.341	-1.362	-1.362	-1.362	-1.348	-1.362	-1.351	-1.35	-1.323	-1.291	-1.323	-1.362	-1.342	-1.362	-1.325	-1.362	-1.355	-1.362	-1.362	-1.175	-1.193	-1.178	-1.18	-1.187	-1.229
ENSG00000134419	RPS15A	5.129	5.399	5.54	5.249	4.965	5.134	5.606	5.631	5.698	5.509	5.5	5.946	3.529	3.785	5.96	5.608	4.893	3.537	5.29	2.418	5.333	3.817	4.193	3.614	6.099	4.234	5.834	7.003	6.7	5.372	4.832	5.706	4.304	3.99	6.703	4.208	4.096	6.202
ENSG00000170540	ARL6IP1	6.341	5.632	5.994	5.72	5.916	6.423	6.342	6.381	6.419	6.569	6.543	6.599	3.365	5.985	5.337	5.65	4.374	4.38	5.069	3.544	7.733	3.434	7.923	3.038	7.002	5.395	6.19	6.498	3.234	6.461	7.026	6.136	6.503	4.268	4.524	5.73	4.373	5.322
ENSG00000157106	SMG1	3.688	4.411	4.117	4.096	4.174	3.663	4.725	5.297	4.871	4.747	4.872	4.775	1.536	2.77	4.959	4.733	1.453	4.968	1.53	5.236	2.802	5.404	2.897	4.19	1.767	4.829	4.11	1.768	1.886	4.47	3.969	4.321	5.074	3.391	3.638	3.6	3.493	2.783
ENSG00000170537	TMC7	0.419	0.419	0.418	0.418	0.418	0.668	0.831	1.489	0.883	1.023	0.737	0.891	0.423	0.428	0.42	0.42	0.42	0.426	0.422	0.426	0.426	0.434	0.47	0.434	0.421	1.894	0.419	0.433	0.42	0.417	0.421	0.417	1.175	1.065	1.156	1.142	1.102	0.843
ENSG00000261357	AC099518.2	-1.75	-1.75	-1.75	-1.75	-1.75	-1.75	-1.749	-1.749	-1.687	-1.749	-1.749	-1.749	-1.747	-1.738	-1.749	-1.749	-1.749	-1.741	-1.748	-1.742	-1.742	-1.732	-1.721	-1.732	-1.749	-1.739	-1.75	-1.733	-1.749	-1.75	-1.749	-1.75	-1.68	-1.687	-1.682	-1.682	-1.685	-1.7
ENSG00000167186	COQ7	2.285	1.391	1.626	1.945	1.943	2.356	1.914	3.202	2.248	2.436	2.831	1.798	0.585	0.662	3.099	3.488	0.539	0.639	0.582	0.629	0.63	0.733	2.405	0.732	3.973	0.657	0.524	0.722	0.539	2.098	0.878	3.003	2.478	3.363	2.435	2.405	2.318	1.748
ENSG00000278389	AC099518.6	-1.279	-1.279	-1.279	-1.279	-1.279	-1.279	-1.279	-0.99	-1.279	-1.279	-0.994	-1.279	-1.279	-1.255	-1.279	-1.279	-1.279	-1.264	-1.279	-1.268	-1.268	-1.231	-1.19	-1.232	-1.279	-1.257	-1.279	-1.235	-1.279	-1.279	-1.279	-1.279	-1.04	-1.063	-1.044	-1.047	-1.055	-1.111
ENSG00000205730	ITPRIPL2	4.985	5.589	5.475	5.213	5.276	5.395	7.241	6.89	7.353	7.142	7.427	7.273	3.709	4.596	6.317	5.468	5.123	4.743	5.583	6.404	6.519	6.696	3.277	3.087	6.234	6.57	6.013	3.444	4.701	7.237	6.966	6.691	4.603	6.522	4.547	4.508	4.396	5.969
ENSG00000261759	AC099518.5	-1.258	-1.258	-1.258	-1.258	-1.258	-1.258	-1.155	-1.135	-1.203	-1.258	-1.156	-1.075	-1.257	-1.235	-1.257	-1.257	-1.257	-1.243	-1.257	-1.247	-1.246	-1.212	-1.173	-1.213	-1.257	-1.236	-1.258	-1.215	-1.257	-1.249	-1.257	-1.258	-1.031	-1.053	-1.034	-1.037	-1.045	-1.098
ENSG00000103528	SYT17	2.041	0.071	1.864	1.63	0.07	0.08	3.533	3.644	3.586	3.255	3.992	3.571	0.212	1.499	0.125	0.126	0.121	0.307	0.206	0.29	0.293	0.458	0.779	0.456	4.48	0.337	0.635	0.441	2.867	3.215	0.165	3.152	2.477	2.213	2.43	2.397	4.69	1.677
ENSG00000261210	CLEC19A	-1.871	-1.862	-1.871	-1.863	-1.871	-1.871	-1.871	-1.871	-1.871	-1.871	-1.855	-1.871	-1.869	-1.862	-1.871	-1.871	-1.871	-1.864	-1.869	-1.865	-1.864	-1.857	-1.85	-1.858	-1.871	-1.862	-1.871	-1.858	-1.871	-1.869	-1.871	-1.871	-1.821	-1.825	-1.821	-1.822	-1.824	-1.834
ENSG00000259871	AC130456.1	-1.526	-1.526	-1.469	-1.526	-1.4	-1.526	-1.526	-1.526	-1.526	-1.5	-1.526	-1.526	-1.526	-1.508	-1.526	-1.526	-1.526	-1.513	-1.526	-1.515	-1.515	-1.496	-1.474	-1.496	-1.526	-1.509	-1.526	-1.498	-1.526	-1.526	-1.526	-1.526	-1.394	-1.407	-1.396	-1.398	-1.402	-1.432
ENSG00000280265	AC130456.7	-1.85	-1.85	-1.85	-1.85	-1.85	-1.85	-1.85	-1.83	-1.85	-1.85	-1.834	-1.85	-1.848	-1.841	-1.85	-1.85	-1.85	-1.843	-1.848	-1.844	-1.843	-1.837	-1.829	-1.837	-1.85	-1.841	-1.85	-1.837	-1.85	-1.85	-1.85	-1.85	-1.8	-1.804	-1.801	-1.801	-1.803	-1.813
ENSG00000103534	TMC5	-0.341	-0.343	-0.344	-0.346	-0.343	-0.338	2.406	2.469	2.237	2.534	2.378	2.544	-0.264	-0.185	-0.313	-0.313	-0.316	-0.208	-0.268	-0.218	-0.217	-0.11	0.246	-0.112	-0.298	-0.19	-0.333	-0.125	0.839	1.96	-0.291	2.547	1.665	1.444	1.626	1.598	1.519	0.996
ENSG00000260934	AC130456.5	-2.044	-2.044	-2.044	-2.044	-2.044	-2.044	-2.044	-2.044	-2.044	-2.044	-2.044	-2.044	-2.043	-2.041	-2.044	-2.044	-2.044	-2.042	-2.043	-2.042	-2.042	-2.04	-2.038	-2.04	-2.044	-2.041	-2.041	-2.04	-2.044	-2.044	-2.044	-2.044	-2.029	-2.03	-2.029	-2.029	-2.03	-2.033
ENSG00000006007	GDE1	5.303	5.053	4.997	4.742	4.068	5.036	6.019	5.92	5.876	5.469	5.906	5.529	2.581	2.998	5.001	5.105	4.31	1.869	4.573	5.751	6.09	2.047	6.633	5.065	4.866	2.974	3.079	2.027	4.916	5.454	1.714	5.188	5.381	3.693	3.952	3.912	3.8	3.056
ENSG00000279747	AC130456.6	-2.04	-2.04	-2.04	-2.04	-2.04	-2.04	-2.04	-2.04	-2.04	-2.035	-2.04	-2.04	-2.039	-2.036	-2.04	-2.04	-2.04	-2.037	-2.039	-2.037	-2.037	-2.035	-2.033	-2.035	-2.04	-2.037	-2.04	-2.035	-2.04	-2.04	-2.04	-2.04	-2.023	-2.025	-2.024	-2.024	-2.024	-2.028
ENSG00000103540	CCP110	2.672	2.543	2.407	1.863	2.625	3.352	2.551	1.103	3.15	3.202	2.806	2.503	0.84	0.912	3.2	2.947	4.208	0.89	0.837	3.475	0.883	0.98	2.554	0.979	0.811	1.418	0.783	0.97	0.797	2.447	0.817	3.163	2.668	2.425	2.625	2.594	2.507	1.933
ENSG00000103544	C16orf62	2.411	1.871	2.306	1.735	1.911	2.813	2.621	2.45	1.733	2.105	2.043	2.446	0.751	0.832	3.627	3.413	3.9	0.808	1.117	3.52	0.799	0.908	2.88	0.906	0.718	0.827	3.122	0.896	0.701	1.738	4.494	0.652	2.648	2.402	2.605	2.573	2.485	1.902
ENSG00000276571	AC002550.2	-1.586	-1.586	-1.586	-1.586	-1.586	-1.586	-1.586	-1.586	-1.494	-1.52	-1.586	-1.586	-1.586	-1.57	-1.586	-1.586	-1.586	-1.574	-1.586	-1.576	-1.576	-1.56	-1.541	-1.56	-1.586	-1.571	-1.586	-1.561	-1.586	-1.587	-1.586	-1.587	-1.473	-1.483	-1.475	-1.476	-1.48	-1.505
ENSG00000103550	KNOP1	2.986	1.809	2.433	2.936	2.238	1.718	3.362	3.628	3.952	3.466	3.553	3.825	0.867	0.989	1.491	0.791	3.751	4.949	0.861	0.937	3.999	5.064	5.326	1.095	1.893	2.743	1.002	1.081	1.082	3.503	1.187	2.989	3.02	2.743	2.971	2.936	2.837	2.184
ENSG00000174628	IQCK	2.499	2.165	2.204	2.074	1.8	3.187	3.533	4.504	3.819	3.773	4	4.179	4.023	1.67	3.826	0.894	4.382	1.051	4.341	1.035	1.038	1.191	2.379	1.189	0.917	5.544	1.095	1.175	3.673	3.506	3.414	1.704	3.089	2.812	3.04	3.005	2.906	2.252
ENSG00000167191	GPRC5B	3.221	1.989	2.896	2.836	2.83	3.543	3.356	3.332	2.851	3.041	2.516	3.352	1.012	1.114	0.951	3.283	3.685	4.35	1.008	1.071	5.399	1.207	2.347	1.206	0.97	1.651	3.287	1.193	4.096	3.521	0.978	3.731	3.032	2.763	2.984	2.95	2.854	3.405
ENSG00000227624	SNRPEP3	-2.213	-2.217	-2.218	-0.98	-2.217	-2.208	-2.155	-2.11	-2.151	-1.583	-2.156	-2.162	-1.982	-1.698	-2.165	-2.165	-2.169	-1.772	-1.997	-1.807	-1.801	-1.504	-1.165	-1.507	-2.138	-1.714	-1.613	-1.531	-2.169	-2.08	0.282	-1.537	0.075	0.784	0.943	0.016	-0.053	-0.509
ENSG00000169347	GP2	-0.281	-0.281	-0.281	-0.281	-0.281	-0.28	-0.172	0.76	0.541	0.935	0.641	0.251	-0.276	-0.27	-0.279	-0.279	-0.279	-0.272	-0.276	-0.273	-0.273	-0.238	-0.096	-0.239	-0.278	-0.27	-0.28	-0.249	-0.279	-0.282	-0.278	-0.282	0.422	0.341	0.408	0.398	0.369	0.178
ENSG00000183549	ACSM5	1.766	1.263	1.489	0.762	1.708	1.269	0.1	-0.142	-0.147	0.034	-0.149	0.087	-0.129	-0.09	2.102	-0.151	-0.152	-0.102	-0.131	-0.107	-0.106	-0.053	0.238	-0.053	2.102	-0.093	-0.16	-0.059	-0.152	-0.178	-0.142	0.94	1.373	1.196	1.341	1.319	1.256	0.838
ENSG00000183747	ACSM2A	-1.979	-1.979	-1.979	-1.979	-1.979	-1.979	-1.968	-1.978	-1.979	-1.979	-1.979	-1.979	-1.977	-1.973	-1.979	-1.979	-1.979	-1.974	-1.977	-1.974	-1.974	-1.97	-1.966	-1.97	-1.979	-1.973	-1.979	-1.971	-1.979	-1.979	-1.978	-1.976	-1.95	-1.952	-1.95	-1.95	-1.951	-1.957
ENSG00000280306	AC137056.2	-2.168	-2.168	-2.168	-2.168	-2.168	-2.168	-2.168	-2.168	-2.168	-2.168	-2.168	-2.168	-2.168	-2.167	-2.168	-2.168	-2.168	-2.167	-2.168	-2.167	-2.167	-2.166	-2.165	-2.166	-2.168	-2.167	-2.168	-2.166	-2.168	-2.168	-2.168	-2.168	-2.162	-2.163	-2.162	-2.162	-2.163	-2.164
ENSG00000066813	ACSM2B	-1.986	-1.991	-1.986	-1.991	-1.991	-1.991	-1.991	-1.991	-1.991	-1.991	-1.991	-1.991	-1.989	-1.986	-1.991	-1.991	-1.991	-1.987	-1.989	-1.987	-1.987	-1.983	-1.98	-1.983	-1.991	-1.986	-1.991	-1.984	-1.991	-1.991	-1.991	-1.991	-1.965	-1.967	-1.965	-1.966	-1.967	-1.972
ENSG00000260201	AC141273.1	-2.059	-2.059	-2.059	-2.057	-2.059	-2.059	-2.059	-2.059	-2.059	-2.059	-2.059	-2.059	-2.058	-2.057	-2.059	-2.059	-2.059	-2.057	-2.058	-2.057	-2.057	-2.056	-2.054	-2.056	-2.059	-2.057	-2.059	-2.056	-2.059	-2.059	-2.059	-2.059	-2.047	-2.048	-2.047	-2.048	-2.048	-2.05
ENSG00000260762	ACSM5P1	-0.651	-0.192	-0.553	-0.269	-0.195	-0.542	-0.647	-0.645	-0.333	-0.65	-0.647	-0.648	-0.642	-0.629	-0.492	-0.648	-0.648	-0.633	-0.642	-0.635	-0.635	-0.551	-0.367	0.743	-0.646	-0.63	0.747	-0.566	-0.648	-0.656	-0.645	-0.604	0.307	0.202	0.289	0.275	0.238	0.48
ENSG00000005187	ACSM3	-0.617	-0.899	-0.899	-0.899	-0.899	-0.899	-0.899	-0.899	-0.844	-0.899	-0.82	-0.873	-0.899	-0.893	-0.899	-0.899	-0.899	-0.899	-0.899	-0.899	-0.899	-0.878	-0.852	-0.878	-0.899	-0.894	-0.863	-0.88	-0.899	-0.899	-0.899	-0.899	-0.758	-0.773	-0.761	-0.763	-0.768	-0.803
ENSG00000275315	AC141273.3	-2.05	-2.05	-2.05	-2.05	-2.05	-2.047	-2.05	-2.05	-2.05	-2.05	-2.05	-2.05	-2.049	-2.048	-2.05	-2.05	-2.05	-2.048	-2.049	-2.048	-2.048	-2.046	-2.044	-2.046	-2.05	-2.048	-2.05	-2.047	-2.05	-2.05	-2.05	-2.05	-2.037	-2.038	-2.037	-2.037	-2.037	-2.04
ENSG00000166743	ACSM1	0	0	0	0	0	0	0	0	0	0	0	0	0	0	0	0	0	0	0	0	0	0	0	0	0	0	0	0	0	0	0	0	0	0	0	0	0	0
ENSG00000066654	THUMPD1	4.783	4.482	4.61	4.131	3.667	4.418	4.35	5.063	4.851	5.186	4.532	4.995	1.956	4.407	5.878	3.789	3.755	1.693	4.775	2.999	2.433	1.851	2.112	5.137	4.373	1.724	4.795	4.55	1.756	4.721	3.376	5.156	5.134	3.453	3.702	3.663	3.555	4.049
ENSG00000196678	ERI2	-0.505	-0.77	-0.554	-0.639	-0.77	-0.769	-0.769	-0.768	-0.351	-0.496	-0.538	-0.288	-0.767	-0.759	-0.769	-0.769	-0.769	-0.766	-0.768	-0.766	-0.766	-0.709	-0.621	-0.709	-0.768	-0.763	-0.769	-0.716	-0.769	-0.77	-0.768	-0.77	-0.301	-0.351	-0.31	-0.316	-0.334	-0.452
ENSG00000005189	REXO5	0.297	0.937	0.158	0.284	0.158	0.158	0.282	0.839	0.286	0.633	0.753	0.275	0.166	0.177	0.161	0.161	0.16	0.173	0.166	1.602	0.172	0.188	0.884	0.188	1.599	0.176	0.159	0.186	1.089	0.507	0.163	0.155	1.109	0.987	1.087	1.072	1.028	0.741
ENSG00000275908	U4atac	-1.955	-1.955	-1.955	-1.955	-1.955	-1.955	-1.955	-1.944	-1.955	-1.955	-1.955	-1.955	-1.953	-1.95	-1.955	-1.955	-1.955	-1.951	-1.954	-1.951	-1.951	-1.947	-1.943	-1.947	-1.955	-1.95	-1.955	-1.948	-1.955	-1.955	-1.955	-1.955	-1.927	-1.93	-1.928	-1.928	-1.929	-1.935
ENSG00000188215	DCUN1D3	2.676	2.412	2.15	1.782	2.255	1.568	2.334	1.881	2.181	2.359	2.33	2.289	0.836	3.93	4.518	0.792	0.79	5.753	1.183	0.879	0.88	0.982	1.145	4.492	1.083	0.907	3.286	0.972	0.79	2.657	0.811	2.925	2.688	2.445	2.645	2.614	2.527	1.953
ENSG00000102897	LYRM1	3.401	2.993	3.16	3.058	3.447	3.239	3.758	4.051	3.892	3.989	3.617	3.876	1.131	1.804	3.758	3.782	2.23	1.211	5.511	1.686	3.913	2.445	1.582	1.349	4.934	1.787	3.488	1.335	2.385	3.644	1.093	1.083	3.246	2.963	4.519	3.16	4.382	2.389
ENSG00000158486	DNAH3	-1.319	-1.319	-1.319	-1.319	-1.319	-1.319	-1.319	-1.319	-1.319	-1.099	-1.319	-1.188	-1.319	-1.297	-1.319	-1.273	-1.319	-1.305	-1.319	-1.308	-1.308	-1.277	-1.242	-1.277	-1.319	-1.299	-1.319	-1.28	-1.319	-1.251	-1.319	-1.319	-1.113	-1.133	-1.117	-1.119	-1.126	-1.174
ENSG00000263331	AC008551.1	0	0	0	0	0	0	0	0	0	0	0	0	0	0	0	0	0	0	0	0	0	0	0	0	0	0	0	0	0	0	0	0	0	0	0	0	0	0
ENSG00000011638	TMEM159	2.413	3.688	2.99	3.794	3.598	3.97	4.45	4.938	4.759	4.889	4.772	5.017	1.424	2.431	2.859	1.603	4.602	4.13	2.688	1.499	5.464	1.673	1.93	4.809	4.737	2.66	1.313	2.957	5.305	4.695	5.253	4.896	3.589	3.291	3.536	3.498	3.392	3.901
ENSG00000175311	ANKS4B	-1.766	-1.766	-1.766	-1.766	-1.766	-1.766	-1.766	-1.766	-1.766	-1.707	-1.766	-1.766	-1.763	-1.754	-1.766	-1.766	-1.766	-1.757	-1.764	-1.758	-1.758	-1.748	-1.737	-1.748	-1.766	-1.755	-1.766	-1.749	-1.766	-1.762	-1.766	-1.766	-1.698	-1.704	-1.699	-1.7	-1.702	-1.716
ENSG00000103316	CRYM	0.439	1.566	1.014	0.866	0.438	1.951	1.594	2.412	2.391	2.584	2.043	2.404	0.464	0.495	0.447	0.447	0.447	0.485	0.463	0.481	0.482	0.527	0.672	0.526	2.095	0.493	0.441	0.522	2.347	0.46	0.455	1.879	1.947	1.748	1.912	1.887	1.816	1.346
ENSG00000283421	AF001550.2	-1.771	-1.771	-1.771	-1.771	-1.771	-1.771	-1.771	-1.771	-1.771	-1.771	-1.771	-1.718	-1.769	-1.761	-1.771	-1.771	-1.771	-1.763	-1.77	-1.764	-1.764	-1.755	-1.745	-1.755	-1.771	-1.761	-1.771	-1.756	-1.771	-1.771	-1.771	-1.771	-1.708	-1.714	-1.709	-1.71	-1.712	-1.726
ENSG00000189149	CRYM-AS1	-1.206	-1.206	-1.151	-1.206	-1.206	-1.206	-1.206	-1.206	-1.206	-1.206	-1.206	-1.191	-1.206	-1.203	-1.206	-1.206	-1.206	-1.205	-1.206	-1.206	-1.205	-1.2	-1.193	-1.2	-1.206	-1.204	-1.206	-1.2	-1.206	-1.206	-1.206	-1.206	-1.169	-1.172	-1.169	-1.17	-1.171	-1.18
ENSG00000158482	SNX29P1	1.572	1.767	1.528	1.877	1.17	2.007	0.655	1.357	0.67	1.827	1.715	1.079	0.154	0.229	0.11	2.709	0.108	0.207	0.151	0.197	0.198	0.297	1.53	0.296	3.261	0.224	0.093	0.287	0.108	1.41	3.236	0.062	2.026	1.803	1.987	1.958	2.92	1.352
ENSG00000169246	NPIPB3	-1.721	-1.721	-1.721	-1.721	-1.721	-1.721	-0.999	-1.714	-1.716	-1.719	-1.472	-1.717	-1.695	-1.215	-1.717	-1.717	-1.718	-1.61	-1.702	-1.625	-1.622	-1.502	-1.364	-1.503	-1.715	-1.587	-1.72	-1.513	-1.718	-1.559	-1.714	-1.724	-0.862	-0.94	-0.875	-0.885	-0.913	-0.733
ENSG00000180747	SMG1P3	-1.411	-1.236	-1.411	-1.411	-1.411	-1.411	-1.411	-1.411	-1.411	-1.411	-1.252	-1.411	-1.411	-1.391	-1.411	-1.411	-1.411	-1.397	-1.411	-1.4	-1.4	-1.374	-1.345	-1.374	-1.411	-1.392	-1.411	-1.376	-1.411	-1.411	-1.411	-1.411	-1.238	-1.254	-1.241	-1.243	-1.249	-1.288
ENSG00000265462	MIR3680-1	-1.969	-1.969	-1.969	-1.969	-1.969	-1.969	-1.969	-1.969	-1.969	-1.969	-1.962	-1.969	-1.968	-1.965	-1.969	-1.969	-1.969	-1.966	-1.968	-1.966	-1.966	-1.963	-1.96	-1.963	-1.969	-1.965	-1.969	-1.963	-1.969	-1.969	-1.969	-1.969	-1.947	-1.949	-1.947	-1.948	-1.948	-1.953
ENSG00000273956	AC005632.4	-2.059	-2.059	-2.059	-2.057	-2.059	-2.059	-2.059	-2.059	-2.059	-2.059	-2.059	-2.059	-2.058	-2.057	-2.059	-2.059	-2.059	-2.057	-2.058	-2.057	-2.057	-2.056	-2.054	-2.056	-2.059	-2.057	-2.059	-2.056	-2.059	-2.059	-2.059	-2.059	-2.047	-2.048	-2.047	-2.048	-2.048	-2.05
ENSG00000271609	AC005632.3	-1.323	-1.784	-1.785	-1.789	-1.785	-1.776	-1.726	-0.611	-0.448	-1.76	-1.726	-1.733	-1.657	-1.386	-1.735	-1.735	-1.739	-1.466	0.841	-1.503	-1.497	-1.178	-0.815	-1.182	-1.712	-1.403	-1.264	-1.207	1.268	-1.538	-1.702	-1.83	0.515	0.308	0.479	0.452	2.312	-0.111
ENSG00000252798	SCARNA6	-1.521	-1.575	-1.593	-1.593	-1.593	-1.593	-1.593	-1.518	-1.593	-1.593	-1.593	-1.593	-1.592	-1.576	-1.593	-1.593	-1.593	-1.58	-1.593	-1.582	-1.582	-1.565	-1.547	-1.566	-1.593	-1.577	-1.593	-1.567	-1.593	-1.593	-1.593	-1.593	-1.478	-1.489	-1.48	-1.481	-1.485	-1.51
ENSG00000197006	METTL9	3.717	2.738	3.634	3.704	2.671	4.578	4.625	4.045	4.557	4.203	4.554	4.192	0.876	1.998	4.432	1.106	0.79	4.969	0.87	0.952	0.955	1.869	1.365	1.12	4.28	0.999	0.761	1.105	3.715	3.853	0.831	0.7	3.079	2.798	3.029	2.994	2.893	2.228
ENSG00000261596	AC005632.2	-0.41	0.451	0.647	0.492	1.628	0.582	-0.389	-0.379	0.486	1.193	0.885	-0.392	-0.362	-0.309	-0.393	-0.393	-0.395	-0.325	-0.364	-0.332	-0.331	-0.232	0.099	-0.235	-0.384	0.31	-0.176	-0.259	2.001	0.491	-0.379	1.656	2.192	1.122	1.277	1.253	1.186	0.74
ENSG00000140749	IGSF6	4.261	4.778	4.428	4.942	3.441	4.503	1.846	0.086	0.055	1.394	1.228	0.039	0.146	1.098	0.034	4.646	0.029	4.305	0.138	0.954	0.962	0.444	1.907	0.442	0.07	0.3	4.435	0.424	0.029	2.083	0.086	-0.105	2.577	2.299	2.527	2.492	2.393	1.737
ENSG00000155719	OTOA	1.712	1.115	1.106	1.493	0.648	0.117	-0.229	0.02	-0.229	-0.235	-0.229	-0.23	-0.217	-0.192	-0.231	1.834	-0.231	-0.2	-0.218	-0.203	-0.203	-0.144	0.789	-0.147	-0.227	-0.194	-0.087	-0.165	-0.231	0.436	-0.225	-0.245	1.043	0.898	1.018	0.999	0.947	0.604
ENSG00000260306	AC092375.2	-1.724	-1.724	-1.711	-1.7	-1.724	-1.683	-1.724	-1.724	-1.724	-1.724	-1.724	-1.724	-1.722	-1.712	-1.724	-1.724	-1.724	-1.714	-1.722	-1.716	-1.715	-1.705	-1.693	-1.705	-1.724	-1.712	-1.724	-1.706	-1.724	-1.724	-1.724	-1.724	-1.648	-1.655	-1.649	-1.65	-1.653	-1.669
ENSG00000248124	RRN3P1	0.514	0.684	0.605	0.559	0.514	0.514	0.514	0.514	0.544	0.514	0.514	0.514	0.514	0.515	0.875	0.514	0.514	0.515	0.514	0.515	0.582	1.153	0.522	0.516	0.514	0.515	0.514	0.516	0.514	0.541	0.514	0.513	0.874	0.817	0.864	0.857	0.837	0.702
ENSG00000185864	NPIPB4	-1.569	-1.569	-1.569	-1.569	-1.569	-1.569	-1.528	-1.569	-1.569	-1.569	-1.528	-1.569	-1.568	-1.483	-1.569	-1.569	-1.569	-1.553	-1.569	-1.556	-1.555	-1.534	-1.509	-1.534	-1.523	-1.549	-1.541	-1.536	-1.569	-1.562	-1.569	-1.569	-1.42	-1.434	-1.422	-1.424	-1.429	-1.462
ENSG00000185710	SMG1P4	-1.893	-1.873	-1.893	-1.893	-1.893	-1.893	-1.893	-1.893	-1.893	-1.893	-1.893	-1.893	-1.891	-1.886	-1.893	-1.893	-1.893	-1.888	-1.892	-1.888	-1.888	-1.883	-1.877	-1.883	-1.893	-1.887	-1.893	-1.884	-1.893	-1.893	-1.893	-1.893	-1.856	-1.859	-1.856	-1.857	-1.858	-1.866
ENSG00000274460	AC092119.2	0.06	-0.269	-0.269	-0.141	-0.221	-0.268	-0.184	-0.267	0.592	0.297	0.079	-0.268	-0.266	-0.262	0.848	-0.268	-0.268	-0.263	-0.266	-0.264	-0.264	-0.238	-0.124	-0.239	-0.267	-0.262	-0.268	-0.247	-0.268	-0.27	-0.267	-0.269	0.296	0.231	0.284	0.276	0.253	0.098
ENSG00000140740	UQCRC2	5.69	5.472	5.51	5.367	5.321	5.536	6.175	6.253	6.388	6.076	6.155	6.216	5.89	6.361	5.877	4.311	5.288	5.349	2.599	5.696	2.656	7.864	4.306	2.782	5.438	3.63	5.497	5.51	4.258	5.921	5.666	5.53	6.393	5.345	5.64	4.327	4.216	4.649
ENSG00000260395	AC092119.1	-0.404	-0.404	-0.299	-0.404	-0.404	-0.404	-0.221	-0.252	-0.335	-0.152	-0.338	0.162	-0.3	-0.401	-0.404	-0.404	-0.404	-0.401	-0.403	-0.402	-0.402	-0.374	-0.288	-0.374	-0.403	-0.401	-0.404	-0.38	0.362	-0.405	-0.403	-0.405	0.024	-0.024	0.016	0.01	-0.008	-0.123
ENSG00000275445	AC092119.3	-0.886	-0.886	-0.886	-0.886	-0.886	-0.879	-0.886	-0.886	-0.886	-0.886	-0.886	-0.886	-0.886	-0.886	-0.886	-0.886	-0.886	-0.886	-0.886	-0.886	-0.886	-0.886	-0.886	-0.886	-0.886	-0.886	-0.886	-0.886	-0.886	-0.886	-0.886	-0.886	-0.884	-0.884	-0.884	-0.884	-0.884	-0.885
ENSG00000185716	C16orf52	2.973	3.016	3.484	3.209	3.046	3.267	4.199	3.421	3.246	3.364	3.119	3.845	1.455	2.288	3.397	4.956	3.474	1.166	1.101	4.053	1.156	1.274	2.366	1.273	1.069	1.186	2.398	1.262	1.279	3.532	1.076	3.885	3.039	2.775	2.992	2.959	2.864	2.239
ENSG00000175267	VWA3A	0	0	0	0	0	0	0	0	0	0	0	0	0	0	0	0	0	0	0	0	0	0	0	0	0	0	0	0	0	0	0	0	0	0	0	0	0	0
ENSG00000103319	EEF2K	1.406	3.1	2.907	2.703	3.015	2.933	3.51	4.048	3.856	3.907	4.223	3.892	1.054	2.031	0.997	4.442	0.994	3.973	1.412	3.597	1.111	1.24	3.191	1.907	2.494	1.674	2.074	1.226	1.238	3.521	1.022	4.006	3.047	4.03	2.999	2.965	2.869	2.235
ENSG00000058600	POLR3E	3.324	3.043	0.885	3.315	1.799	1.982	3.442	3.732	3.857	3.664	4.004	3.465	1.998	0.892	1.215	1.011	0.736	0.863	0.792	0.851	0.853	0.979	1.171	3.76	0.756	3.452	2.703	0.966	2.881	2.782	0.764	2.771	2.797	2.537	2.751	2.718	3.835	2.013
ENSG00000140743	CDR2	2.96	2.01	2.088	2.367	2.516	1.868	3.789	3.93	3.162	3.233	2.979	3.503	0.992	1.558	0.953	0.953	0.951	1.04	0.989	1.031	1.033	8.36	1.282	1.126	0.965	3.324	3.892	1.729	0.951	3.237	0.97	0.911	2.788	2.547	2.746	2.715	2.629	3.184
ENSG00000230872	MFSD13B	-1.231	-1.231	-1.231	-1.231	-1.231	-1.231	-1.231	-1.185	-1.231	-1.231	-1.226	-1.231	-1.231	-1.229	-1.231	-1.231	-1.231	-1.229	-1.231	-1.23	-1.23	-1.227	-1.223	-1.227	-1.231	-1.229	-1.231	-1.227	-1.231	-1.231	-1.231	-1.231	-1.21	-1.212	-1.211	-1.211	-1.212	-1.216
ENSG00000257122	RRN3P3	1.017	1.527	1.33	1.268	1.367	0.403	1.795	1.094	1.262	1.955	1.43	1.057	0.296	0.792	0.276	0.277	0.276	0.32	0.295	0.316	2.836	0.366	0.552	0.365	0.282	0.329	0.269	0.36	0.276	1.79	0.285	0.257	1.748	2.431	1.715	1.691	1.624	1.184
ENSG00000237296	SMG1P1	-1.952	-1.943	-1.952	-1.952	-1.952	-1.952	-1.952	-1.952	-1.952	-1.952	-1.952	-1.952	-1.951	-1.948	-1.952	-1.952	-1.952	-1.949	-1.951	-1.949	-1.949	-1.945	-1.942	-1.946	-1.952	-1.948	-1.952	-1.946	-1.952	-1.952	-1.952	-1.952	-1.927	-1.93	-1.928	-1.928	-1.929	-1.934
ENSG00000243716	NPIPB5	-1.687	-1.702	-1.702	-1.702	-1.702	-1.672	-1.677	-1.701	-1.702	-1.702	-1.702	-1.678	-1.699	-1.688	-1.702	-1.702	-1.702	-1.691	-1.7	-1.693	-1.692	-1.681	-1.667	-1.681	-1.702	-1.689	-1.702	-1.682	-1.702	-1.702	-1.701	-1.702	-1.619	-1.626	-1.62	-1.621	-1.624	-1.642
ENSG00000257838	AC106788.1	4.594	4.699	4.652	4.927	4.219	4.908	0.128	1.741	0.134	0.077	0.127	1.072	1.823	4.914	0.113	3.316	3.387	0.344	0.217	0.322	1.031	0.528	0.859	0.526	0.149	1.583	3.768	0.508	0.108	1.581	0.164	-0.022	2.672	2.389	2.621	2.586	2.485	3.896
ENSG00000260973	AC009021.2	0	0	0	0	0	0	0	0	0	0	0	0	0	0	0	0	0	0	0	0	0	0	0	0	0	0	0	0	0	0	0	0	0	0	0	0	0	0
ENSG00000260905	AC009021.1	-0.134	0.014	0.012	0.268	0.705	0.063	-0.133	-0.133	-0.133	-0.134	0.059	-0.133	-0.132	-0.129	-0.133	-0.133	-0.133	-0.13	-0.132	-0.13	1.048	-0.125	-0.018	-0.125	-0.133	-0.129	-0.134	-0.127	-0.133	-0.135	-0.133	-0.135	0.4	0.335	0.389	0.381	0.357	0.203
ENSG00000283213	AC130466.1	-1.221	-1.252	-1.269	-1.351	-1.351	-1.351	-1.35	-1.35	-1.35	-1.351	-1.35	-1.35	-1.349	-1.333	-1.35	-1.35	-1.35	-1.34	-1.35	-1.344	-1.343	-1.316	-1.284	-1.316	-1.35	-1.335	-1.351	-1.318	-1.35	-1.351	-1.35	-1.351	-1.17	-1.188	-1.173	-1.175	-1.182	-1.224
ENSG00000122254	HS3ST2	1.36	1.153	1.247	1.352	0.671	0.56	0.56	0.56	0.56	0.56	0.56	0.56	0.56	0.561	0.56	0.56	0.56	0.561	0.56	0.561	0.561	0.563	0.602	0.563	0.56	0.561	0.56	0.563	0.56	0.559	0.56	0.559	0.918	0.869	0.909	0.903	0.885	0.769
ENSG00000103404	USP31	0.168	0.521	0.417	1.551	0.167	0.169	2.014	1.983	1.723	1.907	1.693	1.606	0.526	0.24	0.179	0.179	0.178	0.228	0.199	0.223	0.654	0.278	0.52	0.277	1.998	0.237	0.171	0.272	2.386	0.195	0.189	2.39	1.698	1.514	1.665	1.642	1.577	1.143
ENSG00000166828	SCNN1G	-1.004	-1.004	-1.004	-1.004	-1.004	-1.004	-0.63	-0.838	-0.736	-0.724	-0.932	-0.936	-1.003	-0.981	-1.004	-1.004	-1.004	-0.995	-1.003	-1.001	-1	-0.946	-0.884	-0.946	-1.004	-0.984	-1.004	-0.951	-1.004	-1.005	-1.004	-1.005	-0.657	-0.692	-0.663	-0.668	-0.68	-0.764
ENSG00000168447	SCNN1B	0.729	1.098	0.944	0.158	0.158	0.16	1.952	1.799	1.181	0.311	1.737	1.801	0.183	0.213	0.167	0.167	0.167	0.204	0.182	0.2	0.201	0.244	0.449	0.243	0.172	0.211	1.504	0.239	2.358	0.149	0.174	1.866	1.643	1.457	1.61	1.586	1.52	1.949
ENSG00000168434	COG7	0.689	1.827	1.981	1.195	0.283	2.403	2.535	3.249	3.467	3.344	3.443	3.309	0.382	1.132	0.32	0.321	0.317	0.452	0.377	0.439	5.814	0.57	0.846	0.568	2.965	1.114	0.296	0.557	0.318	2.292	0.348	3.499	2.434	2.186	2.39	2.359	2.27	1.686
ENSG00000259782	AC008915.1	-1.872	-1.872	-1.872	-1.865	-1.872	-1.872	-1.872	-1.872	-1.872	-1.872	-1.872	-1.872	-1.87	-1.865	-1.872	-1.872	-1.872	-1.866	-1.87	-1.867	-1.867	-1.861	-1.854	-1.861	-1.872	-1.865	-1.854	-1.861	-1.872	-1.872	-1.872	-1.872	-1.83	-1.834	-1.831	-1.831	-1.832	-1.841
ENSG00000260136	AC008915.2	-0.741	-1.103	-1.103	-1.103	-1.103	-1.103	-0.978	-1.103	-0.916	-0.927	-1.038	-1.103	-1.102	-1.079	-1.103	-1.103	-1.103	-1.091	-1.102	-1.096	-1.095	-1.049	-0.997	-1.05	-1.103	-1.082	-1.103	-1.053	-1.103	-1.104	-1.103	-1.085	-0.805	-0.835	-0.811	-0.814	-0.825	-0.896
ENSG00000103365	GGA2	4.599	4.662	4.986	4.27	4.603	5.139	4.444	4.444	4.306	4.425	4.556	4.607	4.771	6.553	5.016	5.511	1.484	1.704	3.975	2.162	4.941	1.894	3.523	5.907	5.975	6.711	4.514	1.873	5.4	3.528	1.534	4.955	5.291	3.586	3.844	3.804	5.044	2.951
ENSG00000103356	EARS2	1.734	1.977	2.354	1.811	2.273	2.729	2.557	2.263	2.954	2.765	2.799	3.094	1.06	1.312	0.654	0.654	2.569	1.24	0.692	0.736	0.737	4.275	0.997	0.834	0.667	4.271	0.639	0.825	0.652	2.657	0.672	3.162	2.564	2.319	2.52	2.489	2.402	1.825
ENSG00000260247	SUB1P4	-1.725	-1.687	-1.725	-1.725	-1.725	-1.725	-1.725	-1.725	-1.725	-1.725	-1.725	-1.725	-1.723	-1.713	-1.683	-1.725	-1.725	-1.716	-1.724	-1.717	-1.717	-1.706	-1.693	-1.706	-1.725	-1.713	-1.725	-1.707	-1.725	-1.725	-1.725	-1.725	-1.648	-1.655	-1.649	-1.65	-1.653	-1.669
ENSG00000103353	UBFD1	0.79	2.413	2.176	2.368	2.723	1.954	2.489	3.228	3.836	2.824	3.386	3.594	0.883	1.909	0.823	2.797	0.82	0.952	4.049	0.939	0.942	3.208	2.243	8.893	0.841	0.976	0.799	1.059	0.82	3.444	0.849	4.761	2.907	3.864	4.079	2.827	2.734	2.117
ENSG00000260751	AC008870.2	-0.554	-0.184	-0.436	-0.554	-0.554	-0.519	-0.445	-0.554	-0.442	-0.513	-0.498	-0.405	-0.553	-0.552	-0.554	-0.554	-0.554	-0.552	-0.553	-0.553	-0.553	-0.522	-0.455	-0.523	-0.554	-0.552	-0.554	-0.528	-0.504	-0.546	-0.554	-0.023	-0.208	-0.246	-0.214	-0.219	-0.233	-0.324
ENSG00000004779	NDUFAB1	4.986	4.948	4.813	5.341	5.081	5.136	6.311	6.555	6.337	6.435	6.282	6.273	2.941	4.624	2.555	3.59	4.246	2.737	6.579	2.36	6.107	3.017	3.458	4.336	5.72	5.307	6.232	5.901	5.579	5.926	6.083	5.818	5.592	5.227	4.221	4.182	4.07	5.469
ENSG00000083093	PALB2	0.311	0.163	0.84	0.162	1.413	0.165	1.619	0.822	1.957	1.983	1.238	1.576	0.957	0.24	0.176	0.176	0.175	0.227	0.197	0.222	0.223	0.28	0.527	2.843	0.183	0.237	1.196	0.274	2.681	0.949	0.186	1.797	1.723	1.537	1.69	1.666	1.6	1.159
ENSG00000166847	DCTN5	3.572	4.058	4.313	4.352	4.164	3.223	4.701	4.666	4.925	4.83	4.885	5.067	2.008	2.845	4.503	1.583	3.882	1.75	3.543	4.305	4.276	1.903	7.626	1.901	4.57	6.174	3.961	2.476	3.274	5.189	3.485	4.375	5.122	4.76	3.707	3.669	3.561	2.853
ENSG00000166851	PLK1	-0.962	-0.922	-0.885	-0.962	-0.962	-0.961	-0.891	-0.877	-0.644	-0.773	-0.828	-0.722	-0.96	-0.942	-0.961	-0.961	-0.961	-0.956	-0.96	-0.959	-0.959	-0.906	-0.843	-0.907	-0.961	-0.945	-0.961	-0.911	-0.961	-0.866	-0.961	-0.962	-0.614	-0.65	-0.62	-0.625	-0.638	-0.722
ENSG00000279756	AC012317.2	-1.838	-1.838	-1.838	-1.838	-1.838	-1.838	-1.838	-1.838	-1.808	-1.838	-1.838	-1.838	-1.836	-1.83	-1.838	-1.838	-1.838	-1.832	-1.836	-1.832	-1.832	-1.826	-1.818	-1.826	-1.838	-1.83	-1.838	-1.826	-1.838	-1.838	-1.838	-1.838	-1.792	-1.796	-1.792	-1.793	-1.794	-1.804
ENSG00000166501	PRKCB	3.311	3.759	3.57	3.78	3.645	3.723	1.543	1.252	1.4	1.711	1.386	2.029	0.993	4.438	3.318	3.387	0.945	1.047	0.989	1.036	1.038	2.457	2.224	1.142	7.48	1.065	3.551	1.132	0.946	2.013	0.967	3.223	2.853	2.604	2.809	2.777	2.688	2.1
ENSG00000274466	MIR1273H	0	0	0	0	0	0	0	0	0	0	0	0	0	0	0	0	0	0	0	0	0	0	0	0	0	0	0	0	0	0	0	0	0	0	0	0	0	0
ENSG00000279554	AC130448.2	-1.391	-1.391	-1.391	-1.391	-1.391	-1.389	-1.39	-1.39	-1.39	-1.39	-1.39	-1.39	-1.39	-1.389	-1.39	-1.39	-1.39	-1.389	-1.39	-1.39	-1.39	-1.388	-1.386	-1.388	-1.39	-1.389	-1.367	-1.388	-1.39	-1.391	-1.39	-1.391	-1.378	-1.379	-1.378	-1.378	-1.379	-1.382
ENSG00000122257	RBBP6	3.009	4.173	4.191	4.663	3.792	3.896	4.411	4.407	4.576	4.396	4.588	4.992	2.032	2.414	1.545	5.131	6.499	1.462	4.404	5.194	1.447	1.631	2.806	1.628	3.954	2.392	3.83	1.611	2.945	4.386	5.282	4.852	5.025	4.658	3.561	3.523	3.414	2.696
ENSG00000090905	TNRC6A	4.969	5.102	5.137	5.414	5.093	5.348	5.295	5.181	5.376	5.543	5.516	5.475	5.052	6.062	5.006	6.635	3.996	3.86	6.683	2.553	2.179	2.887	3.785	2.342	4.696	4.415	4.492	5.486	6.718	5.062	6.115	5.312	4.191	5.16	4.135	5.416	3.983	4.438
ENSG00000224310	LINC01567	-2.04	-2.04	-2.04	-2.04	-2.04	-2.04	-2.04	-2.04	-2.04	-2.035	-2.04	-2.04	-2.039	-2.036	-2.04	-2.04	-2.04	-2.037	-2.039	-2.037	-2.037	-2.035	-2.033	-2.035	-2.04	-2.037	-2.04	-2.035	-2.04	-2.04	-2.04	-2.04	-2.023	-2.025	-2.024	-2.024	-2.024	-2.028
ENSG00000140750	ARHGAP17	3.898	4.342	4.202	3.929	3.622	4.834	3.445	3.865	3.767	3.81	3.828	3.823	2.668	1.532	4	3.662	4.24	1.497	4.593	4.283	5.616	1.641	1.881	1.639	3.644	1.525	4.574	1.624	1.338	3.897	4.751	4.196	3.511	5.291	3.459	3.423	3.319	2.631
ENSG00000260714	AC133552.1	-1.477	-1.477	-1.477	-1.477	-1.477	-1.365	-1.438	-1.43	-1.477	-1.449	-1.438	-1.477	-1.476	-1.457	-1.477	-1.477	-1.477	-1.463	-1.476	-1.465	-1.465	-1.443	-1.419	-1.444	-1.477	-1.459	-1.477	-1.445	-1.477	-1.477	-1.476	-1.477	-1.329	-1.343	-1.332	-1.333	-1.338	-1.371
ENSG00000262587	AC133552.2	-0.842	-0.842	-0.842	-0.842	-0.842	-0.841	-0.583	-0.26	-0.096	-0.705	-0.451	-0.841	-0.839	-0.824	-0.841	-0.841	-0.841	-0.837	-0.839	-0.837	-0.837	-0.77	-0.677	-0.771	-0.84	-0.828	-0.841	-0.778	-0.841	-0.843	-0.84	-0.842	-0.336	-0.389	-0.346	-0.352	-0.371	-0.497
ENSG00000262155	LINC02175	-2.129	-2.129	-2.129	-2.129	-2.129	-2.129	-2.129	-2.129	-2.129	-2.129	-2.129	-2.129	-2.128	-2.127	-2.129	-2.129	-2.129	-2.127	-2.128	-2.128	-2.128	-2.126	-2.125	-2.126	-2.129	-2.127	-2.129	-2.126	-2.129	-2.129	-2.129	-2.128	-2.12	-2.121	-2.12	-2.12	-2.12	-2.122
ENSG00000260448	LCMT1-AS1	-1.82	-1.786	-1.82	-1.82	-1.82	-1.82	-1.82	-1.82	-1.82	-1.82	-1.82	-1.82	-1.818	-1.811	-1.82	-1.82	-1.82	-1.813	-1.818	-1.814	-1.814	-1.807	-1.799	-1.807	-1.82	-1.812	-1.82	-1.807	-1.82	-1.82	-1.82	-1.82	-1.77	-1.775	-1.771	-1.772	-1.773	-1.784
ENSG00000262700	AC133552.3	-1.696	-1.696	-1.696	-1.696	-1.696	-1.696	-1.646	-1.695	-1.695	-1.677	-1.67	-1.695	-1.693	-1.682	-1.695	-1.695	-1.695	-1.685	-1.694	-1.686	-1.686	-1.674	-1.66	-1.674	-1.695	-1.683	-1.696	-1.675	-1.695	-1.692	-1.695	-1.696	-1.61	-1.618	-1.611	-1.612	-1.615	-1.634
ENSG00000275494	AC133552.6	-0.098	0.066	0.387	-0.333	-0.333	-0.037	0.278	-0.33	-0.12	-0.112	-0.043	0.254	-0.328	0.166	-0.331	-0.331	-0.332	-0.324	-0.329	-0.325	-0.325	-0.287	-0.145	-0.288	-0.331	-0.323	-0.333	-0.298	-0.332	0.069	-0.33	-0.334	0.375	0.294	0.361	0.35	0.321	0.13
ENSG00000205629	LCMT1	-0.914	-0.914	-0.914	-0.914	-0.914	-0.914	-0.871	-0.914	-0.712	-0.914	-0.686	-0.914	-0.914	-0.905	-0.914	-0.914	-0.914	-0.913	-0.914	-0.914	-0.914	-0.881	-0.839	-0.881	-0.914	-0.907	-0.914	-0.884	-0.914	-0.915	-0.914	-0.622	-0.688	-0.711	-0.692	-0.695	-0.703	-0.759
ENSG00000260034	LCMT1-AS2	1.051	0.755	0.805	0.887	0.806	0.778	0.626	0.5	1.145	0.944	0.734	1.163	0.504	0.519	0.496	1.395	2.19	0.514	0.503	2.408	0.513	0.535	0.653	0.535	0.499	0.518	0.493	0.949	1.561	1.023	1.345	0.98	1.575	1.431	1.55	1.532	1.48	1.141
ENSG00000155592	ZKSCAN2	-0.19	0.183	0.466	0.446	-0.19	0.214	0.056	-0.185	0.253	0.711	0.457	0.138	0.614	-0.172	-0.187	-0.187	-0.187	-0.176	-0.183	-0.177	-0.177	-0.146	0.032	-0.148	-0.186	-0.173	0.932	-0.16	-0.187	-0.193	-0.185	-0.192	0.683	0.581	0.665	0.652	0.616	0.376
ENSG00000274925	AC008741.2	-0.039	-1.151	-0.632	-1.152	-1.151	-1.149	-0.551	-1.128	-0.537	-0.06	-0.795	0.203	-1.115	-0.999	-1.138	-1.138	-1.139	-1.055	-1.117	-1.081	-1.076	-0.853	-0.599	-0.856	-1.131	-1.011	-1.147	-0.874	-1.139	0.637	-1.128	-0.779	0.333	0.865	0.307	0.289	0.237	-0.106
ENSG00000230330	HMGN2P3	-1.7	-1.7	-1.7	-1.7	-1.7	-1.7	-1.7	-1.7	-1.7	-1.7	-1.7	-1.613	-1.698	-1.687	-1.7	-1.7	-1.7	-1.69	-1.699	-1.691	-1.691	-1.679	-1.666	-1.68	-1.7	-1.688	-1.7	-1.681	-1.7	-1.7	-1.7	-1.7	-1.617	-1.625	-1.618	-1.619	-1.622	-1.64
ENSG00000231876	AC009158.1	-1.866	-1.866	-1.866	-1.866	-1.866	-1.866	-1.851	-1.866	-1.866	-1.866	-1.851	-1.866	-1.864	-1.858	-1.866	-1.866	-1.866	-1.859	-1.864	-1.86	-1.86	-1.854	-1.847	-1.854	-1.866	-1.858	-1.866	-1.854	-1.866	-1.866	-1.866	-1.866	-1.821	-1.825	-1.822	-1.822	-1.823	-1.833
ENSG00000236481	LINC02195	0	0	0	0	0	0	0	0	0	0	0	0	0	0	0	0	0	0	0	0	0	0	0	0	0	0	0	0	0	0	0	0	0	0	0	0	0	0
ENSG00000261557	EEF1A1P38	-1.627	-1.627	-1.627	-1.627	-1.627	-1.627	-1.627	-1.627	-1.627	-1.627	-1.627	-1.627	-1.495	-1.612	-1.627	-1.627	-1.627	-1.616	-1.627	-1.617	-1.617	-1.602	-1.585	-1.602	-1.627	-1.613	-1.627	-1.603	-1.627	-1.627	-1.627	-1.627	-1.522	-1.532	-1.524	-1.525	-1.528	-1.552
ENSG00000155666	KDM8	-1.236	-1.015	-1.236	-1.236	-1.236	-1.236	-1.236	-1.235	-1.127	-1.158	-1.236	-1.091	-1.235	-1.213	-1.236	-1.236	-1.236	-1.222	-1.235	-1.226	-1.225	-1.19	-1.149	-1.19	-1.235	-1.215	-1.236	-1.193	-1.236	-1.236	-1.235	-1.178	-1.001	-1.024	-1.005	-1.008	-1.016	-1.071
ENSG00000169189	NSMCE1	1.452	1.49	1.38	1.514	1.632	0.334	1.595	1.731	1.891	1.858	2.162	1.015	0.36	0.392	0.342	0.342	2.493	0.382	0.359	0.378	0.379	0.425	0.623	0.424	0.347	0.39	0.336	0.419	0.341	1.199	0.35	1.501	1.764	1.586	1.732	1.709	1.646	1.226
ENSG00000245888	FLJ21408	-0.616	-0.219	-0.499	-0.717	-0.331	-0.717	-0.716	-0.715	-0.546	-0.652	-0.418	-0.431	-0.714	-0.709	-0.716	-0.716	-0.716	-0.712	-0.715	-0.713	-0.713	-0.657	-0.566	-0.658	-0.715	-0.712	-0.716	-0.664	-0.716	-0.551	-0.715	-0.717	-0.232	-0.284	-0.241	-0.247	-0.266	-0.389
ENSG00000274092	AC106739.1	-1.974	-1.974	-1.974	-1.974	-1.974	-1.974	-1.974	-1.974	-1.974	-1.974	-1.974	-1.967	-1.973	-1.97	-1.974	-1.974	-1.974	-1.97	-1.973	-1.971	-1.971	-1.968	-1.965	-1.968	-1.974	-1.97	-1.974	-1.968	-1.974	-1.974	-1.974	-1.974	-1.953	-1.954	-1.953	-1.953	-1.954	-1.958
ENSG00000077238	IL4R	4.53	4.892	4.858	4.861	4.78	4.913	4.951	5.024	4.553	4.884	5.122	5.125	6.33	2.462	4.569	5.085	5.958	6.065	6.386	2.341	5.466	2.101	3.189	5.814	5.267	1.96	5.788	2.081	2.432	3.946	4.352	5.277	4.041	5.036	5.341	3.945	3.833	4.915
ENSG00000103522	IL21R	0.062	0.062	0.175	0.304	0.062	0.148	0.099	0.062	0.062	0.325	0.062	0.062	0.062	0.063	0.062	0.062	0.062	0.878	0.062	0.063	0.063	0.064	0.112	0.064	0.062	0.063	0.062	0.064	0.062	0.117	0.062	0.061	0.4	0.356	0.392	0.387	0.371	0.265
ENSG00000077235	GTF3C1	3.317	1.562	2.592	3.191	2.146	2.935	3.897	3.742	3.664	3.27	3.298	3.73	0.914	1.924	0.854	0.855	0.852	4.576	0.909	0.97	1.468	1.102	1.3	4.21	0.873	2.674	3.517	1.088	1.11	3.298	4.666	2.343	2.923	2.659	2.876	2.843	2.748	2.124
ENSG00000047578	KIAA0556	1.249	0.481	1.099	0.614	0.871	0.508	1.049	2.062	0.894	1.01	1.61	0.753	0.2	0.228	0.184	0.184	0.184	0.219	0.199	0.215	2.349	0.256	0.477	0.256	0.189	1.348	1.948	0.252	0.184	0.459	0.191	0.283	1.535	1.37	1.506	1.485	1.426	1.037
ENSG00000169180	XPO6	3.28	3.484	4.087	3.399	3.023	0.724	3.106	3.561	3.246	3.914	3.368	2.973	4.353	1.645	0.773	1.104	2.838	4.667	4.375	0.95	0.953	2.333	1.395	1.134	3.211	1.626	2.372	1.118	4.33	2.99	0.815	3.46	3.14	6.383	3.089	3.053	2.95	2.271
ENSG00000260452	TPRKBP2	-1.465	-1.465	-1.465	-1.465	-1.465	-1.465	-1.465	-1.465	-1.465	-1.409	-1.389	-1.359	-1.465	-1.446	-1.465	-1.465	-1.465	-1.451	-1.465	-1.454	-1.453	-1.431	-1.406	-1.431	-1.465	-1.447	-1.465	-1.433	-1.465	-1.429	-1.465	-1.465	-1.314	-1.328	-1.316	-1.318	-1.323	-1.357
ENSG00000250982	GAPDHP35	-2.106	-1.517	-2.108	-2.109	-2.108	-2.104	-2.083	-2.057	-1.548	-2.098	-2.083	-2.086	-1.965	-1.762	-2.087	-2.087	-2.089	-1.815	-1.976	-1.84	-1.835	-1.622	-1.378	-1.624	-2.077	-1.773	-2.1	-1.641	-2.089	-0.11	-2.058	-2.125	-0.487	-0.626	-0.512	-0.529	0.069	-0.907
ENSG00000283662	AC138904.3	-1.637	-1.637	-1.637	-1.637	-1.637	-1.637	-1.637	-1.637	-1.637	-1.637	-1.637	-1.637	-1.636	-1.622	-1.637	-1.515	-1.637	-1.626	-1.636	-1.627	-1.627	-1.613	-1.596	-1.613	-1.637	-1.623	-1.637	-1.614	-1.637	-1.637	-1.637	-1.637	-1.536	-1.546	-1.538	-1.539	-1.543	-1.565
ENSG00000246465	AC138904.1	-1.902	-1.902	-1.902	-1.884	-1.902	-1.902	-1.902	-1.902	-1.902	-1.902	-1.902	-1.902	-1.9	-1.895	-1.902	-1.902	-1.902	-1.897	-1.9	-1.897	-1.897	-1.892	-1.887	-1.892	-1.902	-1.896	-1.902	-1.893	-1.902	-1.902	-1.902	-1.902	-1.867	-1.87	-1.867	-1.867	-1.869	-1.876
ENSG00000188322	SBK1	0.506	1.942	1.474	1.977	1.476	2.574	3.2	3.584	3.636	2.96	3.507	3.53	0.583	1.254	0.533	0.534	0.531	0.642	0.58	0.631	0.633	0.745	0.947	0.744	3.623	2.98	0.514	1.443	0.531	3.387	0.888	2.894	2.525	2.279	2.481	2.45	2.363	2.929
ENSG00000205609	EIF3CL	0.537	0.627	0.536	0.519	0.552	0.519	0.654	0.519	0.805	0.541	0.699	0.547	0.52	0.52	0.519	0.519	0.519	0.52	0.52	0.52	1.161	0.521	0.528	0.521	0.519	0.52	0.519	0.521	0.519	0.56	0.519	0.519	0.883	0.826	0.873	0.866	0.845	0.709
ENSG00000261089	CDC37P2	-2.056	-2.053	-2.056	-2.056	-2.056	-2.056	-2.056	-2.056	-2.056	-2.056	-2.056	-2.056	-2.055	-2.053	-2.056	-2.056	-2.056	-2.054	-2.055	-2.054	-2.054	-2.052	-2.05	-2.052	-2.056	-2.054	-2.056	-2.053	-2.056	-2.056	-2.056	-2.056	-2.044	-2.045	-2.044	-2.044	-2.044	-2.047
ENSG00000188603	CLN3	-1.058	-1.058	-1.023	-1.024	-0.897	-1.058	-0.995	-0.982	-0.878	-1.012	-0.938	-0.999	-1.057	-1.037	-1.057	-1.057	-1.057	-1.048	-1.057	-1.053	-1.052	-1.007	-0.954	-1.007	-0.988	-1.039	-1.015	-1.011	-1.057	-1.009	-1.057	-1.041	-0.763	-0.793	-0.768	-0.772	-0.783	-0.853
ENSG00000184730	APOBR	2.147	3.13	2.964	2.915	2.801	0.1	1.041	1.159	0.903	0.862	1.393	1.449	0.929	0.257	0.124	0.125	0.122	0.232	0.171	0.222	0.223	0.332	0.653	0.331	0.14	3.941	5.158	0.321	0.122	2.205	0.146	0.184	2.113	1.886	2.073	2.044	1.963	1.425
ENSG00000197272	IL27	-1.303	-1.303	-1.303	-1.303	-1.303	-1.102	-1.034	-1.303	-1.303	-1.303	-1.303	-1.303	-1.302	-1.28	-1.303	-1.303	-1.303	-1.288	-1.302	-1.292	-1.291	-1.259	-1.221	-1.259	-1.303	-1.282	-1.267	-1.262	-1.303	-1.303	-1.303	-1.303	-1.083	-1.105	-1.087	-1.09	-1.097	-1.148
ENSG00000176046	NUPR1	7.769	7.196	7.336	7.549	7.061	7.342	8.895	8.976	9.11	8.791	9.044	8.84	7.301	8.564	6.364	6.618	7.89	5.887	4.477	6.695	7.34	6.502	8.886	7.696	7.778	8.63	4.392	4.844	6.575	8.795	7.682	8.249	7.562	8.127	7.771	7.436	7.566	7.884
ENSG00000275441	AC020765.2	-1.38	-1.38	-1.355	-1.38	-1.38	-1.38	-1.291	-1.38	-1.289	-1.2	-1.38	-1.38	-1.38	-1.359	-1.38	-1.38	-1.38	-1.365	-1.38	-1.369	-1.368	-1.341	-1.31	-1.341	-1.38	-1.36	-1.38	-1.343	-1.38	-1.38	-1.38	-1.38	-1.196	-1.214	-1.199	-1.201	-1.208	-1.25
ENSG00000176476	SGF29	1.021	0.87	1.53	1.737	1.305	2.469	1.936	2.082	2.511	3.032	2.96	2.477	1.03	1.944	3.196	0.551	0.548	0.675	3.142	0.663	0.665	0.79	6.24	0.788	2.307	1.655	3.137	0.777	0.548	2.99	3.321	0.488	2.617	2.366	2.573	2.541	2.451	3.03
ENSG00000197165	SULT1A2	-0.29	-0.291	-0.291	-0.291	-0.291	-0.29	1.074	1.214	0.964	1.226	0.938	0.568	-0.276	-0.259	-0.285	-0.285	-0.286	-0.264	-0.277	-0.267	-0.266	-0.208	0.011	-0.21	-0.283	-0.26	-0.289	-0.226	-0.286	0.77	-0.281	-0.295	0.812	0.687	0.789	0.774	0.729	0.434
ENSG00000278665	AC020765.3	-3.008	-3.038	-3.046	-3.075	-3.044	-2.974	-2.656	-2.53	-2.634	-2.865	-2.66	-2.695	-2.347	-1.943	-2.711	-2.708	-2.733	-2.049	-2.369	-2.099	-2.09	-1.666	-1.183	-1.671	-2.582	-1.965	-2.909	-1.705	-2.731	-3.461	-2.531	-3.305	0.587	0.311	10.83	0.503	0.404	-0.247
ENSG00000196502	SULT1A1	4.852	3.978	4.096	4.513	4.998	3.365	5.653	6.036	5.891	6.048	5.674	5.686	4.915	3.358	3.137	2.918	5.502	2.166	4.514	5.895	2.535	6.677	3.326	3.21	5.576	6.861	5.058	6.685	4.606	5.149	5.852	5.144	4.164	5.136	4.109	6.111	5.26	3.245
ENSG00000255524	NPIPB8	-1.757	-1.757	-1.757	-1.757	-1.757	-1.757	-1.757	-1.757	-1.757	-1.711	-1.735	-1.757	-1.755	-1.745	-1.757	-1.757	-1.757	-1.748	-1.755	-1.749	-1.749	-1.739	-1.727	-1.739	-1.757	-1.746	-1.757	-1.74	-1.757	-1.757	-1.757	-1.757	-1.686	-1.693	-1.687	-1.688	-1.691	-1.706
ENSG00000184110	EIF3C	0.022	0.2	0.022	0.068	0.022	0.372	0.185	0.37	0.681	0.46	0.663	0.243	0.025	0.03	0.023	0.023	0.023	0.028	0.025	0.028	0.028	0.035	0.163	0.035	0.024	0.25	1.424	0.034	0.099	0.048	0.024	0.068	0.664	0.586	0.65	0.64	0.613	0.428
ENSG00000196993	NPIPB9	0.012	0.168	0.188	0.114	0.012	0.361	0.013	0.013	0.113	0.012	0.063	0.294	0.013	0.015	0.013	0.013	0.013	0.014	0.013	0.014	0.014	0.017	0.095	0.017	0.013	0.015	0.012	0.016	0.013	0.043	1.321	0.012	0.415	0.365	0.406	0.399	0.382	0.264
ENSG00000251417	AC145285.2	-1.21	-0.928	-1.21	-1.175	-1.21	-1.21	-1.209	-1.209	-1.209	-1.21	-1.209	-1.209	-1.209	-1.183	-1.21	-1.21	-1.21	-1.194	-0.743	-1.199	-1.198	-1.154	-1.104	-1.155	-1.209	-1.185	-1.21	-1.158	-1.21	-1.21	-1.209	-1.21	-0.921	-0.95	-0.926	-0.93	-0.94	-1.008
ENSG00000240634	AC145285.1	-1.093	-1.093	-1.093	-1.093	-1.093	-1.093	-0.648	-1.09	-0.828	-1.092	-0.837	-0.959	-1.088	-1.056	-1.091	-1.091	-1.091	-1.082	-1.088	-1.084	-1.084	-0.985	-0.86	-0.986	-1.09	-1.061	-1.092	0.075	-1.091	-1.071	-1.09	-1.094	-0.406	-0.477	-0.418	-0.427	-0.453	-0.62
ENSG00000260796	AC145285.4	-1.309	-1.309	-1.309	-1.309	-1.309	-1.309	-1.221	-1.309	-1.309	-1.244	-1.279	-1.309	-1.309	-1.295	-1.309	-1.309	-1.309	-1.3	-1.309	-1.302	-1.302	-1.283	-1.261	-1.283	-1.309	-1.296	-1.309	-1.285	-1.309	-1.21	-1.309	-1.309	-1.182	-1.194	-1.184	-1.186	-1.19	-1.219
ENSG00000275807	AC145285.7	-1.498	-1.467	-1.498	-1.498	-1.498	-1.498	-1.498	-1.498	-1.492	-1.498	-1.498	-1.498	-1.498	-1.495	-1.498	-1.498	-1.498	-1.496	-1.498	-1.496	-1.496	-1.493	-1.489	-1.493	-1.498	-1.495	-1.498	-1.493	-1.498	-1.498	-1.498	-1.498	-1.476	-1.478	-1.476	-1.476	-1.477	-1.482
ENSG00000168488	ATXN2L	1.589	2.597	1.62	2.02	2.507	1.007	1.926	2.564	2.398	2.401	2.572	2.634	1.042	1.785	3.591	1.018	2.044	1.072	1.04	6.581	3.332	1.128	2.823	1.127	1.52	1.082	1.251	1.121	1.017	2.087	1.242	2.247	2.58	2.366	2.542	2.515	2.438	1.933
ENSG00000178952	TUFM	6.144	5.913	6.016	6.04	5.879	6.05	7.417	7.823	7.51	7.209	7.356	7.234	7.076	4.839	5.686	5.561	6.924	5.891	7.306	6.635	6.183	4.072	5.759	7.06	6.617	7.335	6.485	6.429	6.234	7.3	6.847	6.56	6.195	6.41	6.133	6.68	7.215	5.203
ENSG00000178188	SH2B1	2.105	2.393	1.443	1.821	2.513	1.423	3.109	2.647	3.115	2.489	2.854	3.148	3.681	1.371	3.232	0.69	0.688	0.793	3.625	0.782	0.784	0.892	1.061	0.891	0.704	1.355	0.672	0.881	3.558	2.881	0.711	2.871	2.636	3.541	2.592	2.561	2.473	1.89
ENSG00000260442	ATP2A1-AS1	0.247	0.247	0.247	0.286	0.247	0.248	0.249	0.659	0.452	0.248	0.386	0.248	0.25	0.254	0.248	0.248	0.248	0.253	0.25	0.253	0.253	0.258	0.301	1.67	0.249	1.409	0.248	0.258	0.248	0.246	0.249	0.427	0.964	0.861	0.946	0.933	0.896	0.651
ENSG00000177548	RABEP2	-0.065	0.376	0.426	0.842	-0.066	0.037	1.165	0.281	0.455	1.068	0.872	1.166	-0.053	-0.037	-0.061	-0.061	-0.061	-0.042	-0.053	-0.044	-0.044	-0.021	0.195	-0.021	-0.059	-0.038	-0.064	-0.023	-0.061	0.578	-0.057	1.423	1.009	0.882	0.986	0.97	0.925	0.626
ENSG00000177455	CD19	-0.107	-0.454	-0.662	-0.509	-0.662	-0.435	-0.472	-0.66	-0.661	-0.587	-0.561	-0.481	-0.659	-0.655	-0.661	-0.661	-0.661	-0.656	-0.659	-0.657	-0.657	-0.596	-0.487	-0.597	0.186	-0.4	-0.662	-0.604	-0.661	-0.664	-0.66	-0.663	-0.091	-0.153	-0.102	-0.11	-0.132	-0.278
ENSG00000176953	NFATC2IP	4.645	4.465	4.401	4.41	4.677	4.742	4.548	5.016	5.061	4.96	4.84	4.603	5.107	6.105	2.816	3.601	5.984	5.496	3.762	4.815	3.791	2.198	6.528	4.54	4.605	4.989	5.187	2.723	5.486	4.515	4.289	4.837	4.061	5.744	4.005	3.966	3.854	4.321
ENSG00000260853	AC109460.2	-1.972	-1.972	-1.972	-1.972	-1.972	-1.972	-1.972	-1.972	-1.972	-1.972	-1.972	-1.972	-1.97	-1.967	-1.972	-1.972	-1.963	-1.968	-1.97	-1.968	-1.968	-1.964	-1.96	-1.964	-1.972	-1.967	-1.972	-1.965	-1.972	-1.969	-1.972	-1.972	-1.945	-1.947	-1.945	-1.945	-1.946	-1.952
ENSG00000260367	AC109460.1	-0.786	-0.786	-0.778	-0.786	-0.786	-0.786	-0.786	-0.786	-0.786	-0.786	-0.786	-0.786	-0.786	-0.786	-0.786	-0.786	-0.705	-0.786	-0.786	-0.786	-0.786	-0.782	-0.777	-0.783	-0.786	-0.786	-0.786	-0.783	-0.786	-0.786	-0.786	-0.786	-0.756	-0.759	-0.756	-0.757	-0.758	-0.766
ENSG00000169682	SPNS1	-0.158	-0.176	-0.176	-0.176	-0.176	-0.176	-0.176	-0.176	-0.154	-0.176	-0.176	-0.176	-0.176	-0.175	-0.176	-0.166	-0.176	-0.175	-0.176	-0.175	-0.175	-0.174	-0.157	-0.174	-0.176	-0.175	-0.176	-0.175	-0.176	-0.176	0.169	-0.176	-0.096	-0.106	-0.098	-0.099	-0.102	-0.125
ENSG00000261067	AC109460.3	-1.954	-1.954	-1.945	-1.954	-1.954	-1.954	-1.954	-1.954	-1.954	-1.954	-1.954	-1.954	-1.952	-1.949	-1.954	-1.954	-1.954	-1.95	-1.953	-1.95	-1.95	-1.947	-1.943	-1.947	-1.954	-1.949	-1.954	-1.947	-1.954	-1.954	-1.954	-1.954	-1.929	-1.931	-1.93	-1.93	-1.931	-1.936
ENSG00000213658	LAT	-1.125	-1.125	-1.125	-1.034	-1.125	-1.125	-0.562	-1.124	-1.124	-1.06	-1.124	-1.124	-1.123	-1.088	-1.124	-1.124	-1.124	-0.496	-1.123	-1.109	-1.108	-1.051	-0.985	-1.051	-1.124	-1.091	-1.125	-1.056	-1.124	-1.126	-1.124	-1.125	-0.745	-0.783	-0.752	-0.757	-0.77	-0.858
ENSG00000260908	AC009093.3	-1.706	-1.706	-1.706	-1.706	-1.706	-1.706	-1.706	-1.706	-1.706	-1.706	-1.706	-1.706	-1.705	-1.694	-1.623	-1.706	-1.706	-1.696	-1.705	-1.698	-1.698	-1.686	-1.673	-1.686	-1.706	-1.694	-1.706	-1.687	-1.706	-1.706	-1.706	-1.706	-1.625	-1.633	-1.627	-1.628	-1.63	-1.648
ENSG00000103472	RRN3P2	-1.129	-1.028	-0.817	-1.129	-1.129	-1.019	-1.129	-1.129	-1.129	-0.827	-1.129	-1.129	-1.129	-1.107	-1.129	-1.129	-1.129	-1.119	-1.129	-1.124	-1.123	-1.078	-1.027	-1.078	-1.129	-1.11	-1.129	-1.082	-1.129	-1.13	-1.129	-1.13	-0.839	-0.868	-0.844	-0.848	-0.859	-0.928
ENSG00000284649	AC009093.8	-1.434	-1.302	-1.366	-1.434	-1.434	-1.434	-1.434	-1.434	-1.434	-1.318	-1.434	-1.434	-1.433	-1.413	-1.434	-1.434	-1.434	-1.419	-1.433	-1.422	-1.422	-1.398	-1.37	-1.398	-1.434	-1.415	-1.434	-1.4	-1.434	-1.434	-1.434	-1.434	-1.27	-1.286	-1.273	-1.275	-1.28	-1.317
ENSG00000284685	AC009093.10	-1.193	-1.175	-1.192	-1.193	-1.193	-1.193	-1.193	-1.193	-1.193	-1.193	-1.193	-1.193	-1.193	-1.193	-1.193	-1.193	-1.193	-1.193	-1.193	-1.193	-1.193	-1.192	-1.19	-1.192	-1.193	-1.193	-1.193	-1.192	-1.193	-1.193	-1.193	-1.193	-1.183	-1.184	-1.183	-1.183	-1.184	-1.186
ENSG00000260517	AC009093.2	-0.736	-0.936	-0.662	-0.936	-0.936	-0.918	-0.936	-0.936	-0.936	-0.936	-0.936	-0.936	-0.936	-0.929	-0.936	-0.936	-0.936	-0.935	-0.936	-0.936	-0.936	-0.913	-0.885	-0.913	-0.936	-0.93	-0.936	-0.915	-0.936	-0.936	-0.936	-0.936	-0.781	-0.797	-0.784	-0.786	-0.791	-0.83
ENSG00000259807	AC009093.1	-2.248	0.165	-0.71	-2.261	-2.255	-2.242	-1.378	-2.13	-2.167	-2.22	-2.173	-2.182	-1.989	-1.676	-2.186	-2.185	-2.191	-1.758	-2.006	-1.796	-1.789	-1.461	-1.086	-1.464	-2.151	0.796	-2.229	-1.491	-2.19	-2.355	-2.131	-2.322	2.281	0.072	0.248	0.221	0.145	-0.36
ENSG00000277999	AC009093.6	-1.837	-1.829	-1.837	-1.837	-1.812	-1.837	-1.837	-1.837	-1.837	-1.837	-1.837	-1.837	-1.835	-1.829	-1.837	-1.837	-1.837	-1.83	-1.835	-1.831	-1.831	-1.824	-1.816	-1.824	-1.837	-1.829	-1.837	-1.825	-1.837	-1.837	-1.837	-1.837	-1.788	-1.792	-1.789	-1.789	-1.791	-1.801
ENSG00000198106	AC025279.1	-0.175	-0.175	0.314	-0.018	0.339	-0.036	-0.095	-0.173	-0.174	-0.175	-0.096	0.03	-0.172	-0.169	-0.174	-0.174	-0.174	-0.17	-0.173	-0.171	-0.171	-0.155	-0.04	-0.156	0.064	-0.169	0.368	-0.164	0.85	-0.057	-0.173	-0.176	0.382	0.317	0.371	0.362	0.339	0.184
ENSG00000254206	NPIPB11	-1.304	-1.332	-1.281	-1.332	-1.332	-1.332	-1.331	-1.331	-1.197	-1.235	-1.331	-1.331	-1.331	-1.311	-1.289	-1.331	-1.29	-1.318	-1.331	-1.321	-1.32	-1.292	-1.259	-1.292	-1.331	-1.312	-1.3	-1.294	-1.331	-1.332	-1.331	-1.332	-1.14	-1.158	-1.143	-1.145	-1.152	-1.196
ENSG00000260335	AC133555.4	-0.546	-0.361	-0.546	-0.425	-0.546	-0.01	-0.239	-0.543	-0.544	-0.382	-0.429	-0.339	-0.541	-0.535	-0.544	-0.544	-0.544	-0.537	-0.541	-0.538	-0.538	-0.476	-0.345	-0.13	-0.543	-0.536	0.406	-0.486	0.329	-0.548	-0.543	-0.547	0.132	0.058	0.119	0.11	0.083	-0.093
ENSG00000181625	SLX1B	0.57	1.247	0.142	0.803	0.142	0.746	1.218	1.945	1.369	1.461	1.455	1.793	0.169	0.201	0.152	0.152	0.151	0.191	0.463	0.187	0.188	0.233	0.465	0.233	0.157	0.199	0.145	0.228	1.682	1.161	0.159	1.936	1.587	1.412	1.556	1.534	1.471	1.874
ENSG00000258150	AC133555.3	-0.227	-0.228	-0.106	-0.228	-0.228	-0.226	1.941	0.876	1.702	0.173	1.21	0.917	-0.207	-0.183	-0.22	-0.22	-0.221	-0.19	-0.208	-0.193	-0.193	-0.137	0.115	-0.14	-0.216	0.276	-0.225	-0.158	-0.221	0.919	-0.214	1.208	1.04	0.896	1.015	0.997	0.945	0.605
ENSG00000279228	AC133555.5	-2.11	-2.11	-2.107	-2.11	-2.11	-2.11	-2.11	-2.11	-2.11	-2.11	-2.11	-2.11	-2.109	-2.107	-2.11	-2.11	-2.11	-2.107	-2.109	-2.107	-2.107	-2.105	-2.103	-2.105	-2.11	-2.107	-2.11	-2.105	-2.11	-2.109	-2.11	-2.11	-2.094	-2.095	-2.094	-2.094	-2.095	-2.098
ENSG00000169203	NPIPB12	-1.564	-1.545	-1.564	-1.564	-1.564	-1.564	-1.53	-1.564	-1.564	-1.564	-1.531	-1.473	-1.563	-1.547	-1.564	-1.564	-1.564	-1.551	-1.564	-1.553	-1.553	-1.535	-1.515	-1.535	-1.564	-1.547	-1.564	-1.537	-1.564	-1.553	-1.564	-1.564	-1.442	-1.453	-1.444	-1.445	-1.449	-1.476
ENSG00000205534	SMG1P2	-2.05	-2.05	-2.05	-2.05	-2.05	-2.047	-2.05	-2.05	-2.05	-2.05	-2.05	-2.05	-2.049	-2.048	-2.05	-2.05	-2.05	-2.048	-2.049	-2.048	-2.048	-2.046	-2.044	-2.046	-2.05	-2.048	-2.05	-2.047	-2.05	-2.05	-2.05	-2.05	-2.037	-2.038	-2.037	-2.037	-2.037	-2.04
ENSG00000266758	MIR3680-2	-1.969	-1.969	-1.969	-1.969	-1.969	-1.969	-1.969	-1.969	-1.969	-1.969	-1.962	-1.969	-1.968	-1.965	-1.969	-1.969	-1.969	-1.966	-1.968	-1.966	-1.966	-1.963	-1.96	-1.963	-1.969	-1.965	-1.969	-1.963	-1.969	-1.969	-1.969	-1.969	-1.947	-1.949	-1.947	-1.948	-1.948	-1.953
ENSG00000197471	SPN	4.297	3.957	3.473	4.061	3.86	4.383	2.443	2.269	2.058	2.931	2.183	2.498	0.584	0.712	0.84	0.504	1.253	0.675	0.579	0.658	0.661	1.619	1.053	0.82	3.631	0.704	3.399	0.806	5.121	1.617	0.54	2.329	2.789	2.518	2.741	3.973	2.61	1.969
ENSG00000103485	QPRT	3.182	3.252	2.835	3.635	3.591	3.71	5.672	5.778	5.83	5.735	5.884	5.816	1.81	3.26	4.336	3.707	1.791	1.513	4.64	4.92	3.928	1.696	2.866	3.055	3.83	3.579	1.677	2.333	2.107	5.678	1.692	5.685	3.679	8.108	3.624	3.586	3.476	2.753
ENSG00000185905	C16orf54	2.538	2.473	2.127	2.443	2.13	0.567	1.005	0.87	0.587	1.237	0.586	0.583	0.613	0.667	0.582	0.582	0.581	3.606	2.944	0.643	0.645	8.427	0.94	3.989	0.591	0.664	0.741	0.712	3.463	0.672	0.595	0.55	2.284	2.074	2.246	2.22	2.145	1.651
ENSG00000174992	ZG16	-1.75	-1.75	-1.75	-1.75	-1.75	-1.75	-1.749	-1.749	-1.687	-1.749	-1.749	-1.749	-1.747	-1.738	-1.749	-1.749	-1.749	-1.741	-1.748	-1.742	-1.742	-1.732	-1.721	-1.732	-1.749	-1.739	-1.75	-1.733	-1.749	-1.75	-1.749	-1.75	-1.68	-1.687	-1.682	-1.682	-1.685	-1.7
ENSG00000079616	KIF22	0.823	1.107	0.433	-0.003	-0.002	-0.001	0.937	1.311	0.517	1.059	0.933	1.008	0.011	0.027	0.003	0.003	0.002	0.022	0.011	0.02	0.021	0.044	0.254	0.044	0.005	0.026	-0.001	0.042	0.002	0.505	0.006	1.359	1.092	0.961	1.069	1.052	1.006	0.697
ENSG00000103495	MAZ	-1.174	-1.077	-1.174	-1.142	-1.174	-1.174	-1.007	-0.976	-1.173	-1.174	-0.916	-1.173	-1.173	-1.15	-1.173	-1.173	-1.173	-1.16	-1.173	-1.165	-1.164	-1.123	-1.077	-1.124	-1.173	-1.152	-1.174	-1.127	-1.173	-1.174	-1.173	-1.174	-0.906	-0.933	-0.911	-0.914	-0.923	-0.986
ENSG00000238045	AC009133.1	-1.407	-1.407	-1.407	-1.397	-1.407	-1.407	-1.407	-1.407	-1.407	-1.407	-1.407	-1.398	-1.407	-1.403	-1.407	-1.407	-1.407	-1.404	-1.407	-1.405	-1.405	-1.399	-1.392	-1.399	-1.407	-1.403	-1.407	-1.399	-1.407	-1.375	-1.407	-1.407	-1.366	-1.37	-1.367	-1.367	-1.369	-1.378
ENSG00000167371	PRRT2	1.487	0.64	0.931	1.085	0.384	1.074	1.137	0.975	1.081	1.049	1.063	1.233	2.404	0.426	0.391	0.391	0.39	0.419	0.402	0.416	0.416	0.449	0.589	0.449	0.572	2.398	0.386	0.446	2.185	1.196	0.396	0.378	1.656	1.489	1.626	1.605	1.546	1.153
ENSG00000280789	PAGR1	-0.367	-0.187	-0.089	-0.196	-0.367	-0.013	0.149	-0.364	-0.148	0.037	0.147	-0.081	-0.362	-0.356	-0.365	-0.365	-0.366	-0.358	-0.362	-0.359	-0.359	-0.314	-0.172	-0.316	0.556	-0.356	-0.367	-0.326	-0.366	0.278	-0.364	-0.369	0.348	0.267	0.334	0.324	0.295	0.103
ENSG00000013364	MVP	-0.033	0.977	0.895	-0.033	-0.033	-0.033	0.5	1.03	0.338	0.447	0.916	0.213	0.35	-0.011	-0.03	0.099	-0.03	-0.015	-0.024	0.268	-0.017	0.001	0.193	0.001	0.125	-0.012	0.065	-0.001	0.094	0.35	-0.027	1.016	0.934	0.819	0.914	0.899	0.858	0.585
ENSG00000103502	CDIPT	3.504	3.892	3.254	3.488	4.506	3.781	4.006	4.283	4.46	4.062	4.275	4.249	0.935	1.111	0.818	3.78	4.286	5.471	1.406	1.037	1.632	1.258	1.555	1.255	4.72	2.413	4.082	1.236	5.215	4.167	0.871	2.582	3.348	3.047	6.767	3.256	3.149	2.437
ENSG00000278713	AC120114.3	-1.675	-1.675	-1.675	-1.675	-1.675	-1.675	-1.58	-1.675	-1.675	-1.675	-1.675	-1.675	-1.674	-1.662	-1.675	-1.675	-1.675	-1.665	-1.674	-1.666	-1.666	-1.654	-1.64	-1.654	-1.675	-1.663	-1.675	-1.655	-1.675	-1.675	-1.675	-1.675	-1.588	-1.596	-1.589	-1.59	-1.593	-1.612
ENSG00000214725	CDIPT-AS1	-1.371	-1.371	-1.371	-1.371	-1.371	-1.371	-1.371	-1.304	-1.371	-1.371	-1.371	-1.371	-1.371	-1.306	-1.371	-1.371	-1.371	-1.362	-1.371	-1.364	-1.364	-1.347	-1.327	-1.347	-1.371	-1.359	-1.371	-1.348	-1.371	-1.26	-1.371	-1.371	-1.257	-1.268	-1.259	-1.26	-1.264	-1.29
ENSG00000174938	SEZ6L2	1.517	2.005	2.505	2.887	3.384	2.266	4.612	4.938	4.828	5.133	5.249	5.157	1.293	1.64	0.666	0.667	0.66	5.004	0.774	0.885	1.507	1.913	1.403	5.886	4.747	4.633	0.618	1.873	2.935	4.741	0.719	4.203	3.222	2.923	4.563	3.131	3.024	2.318
ENSG00000174939	ASPHD1	0.975	1.507	1.288	1.028	1.075	1.773	0.909	0.735	1.125	0.921	0.908	0.821	1.001	0.747	0.733	0.733	2.631	0.744	0.738	0.941	0.743	0.756	0.827	0.756	0.838	0.982	0.855	0.755	2.539	1.331	0.735	1.511	1.611	1.489	1.589	1.574	1.53	1.242
ENSG00000174943	KCTD13	2.31	1.681	0.937	1.397	1.763	0.939	2.228	2.016	2.428	2.505	2.356	2.504	1.223	7.591	0.948	3.738	0.947	0.993	1.215	1.574	1.333	1.042	1.148	1.573	2.878	1.002	1.835	1.036	0.947	2.211	0.957	0.928	2.425	2.226	2.39	2.364	2.293	1.823
ENSG00000279789	AC120114.4	0.024	0.69	0.023	0.664	0.023	0.024	1.258	0.484	1.066	0.908	1.177	1.011	0.036	0.051	0.028	0.028	0.027	0.047	0.035	0.908	0.045	0.068	0.269	0.067	0.03	0.05	0.025	0.065	0.027	0.697	0.031	1.255	1.103	0.973	1.08	1.063	1.017	0.71
ENSG00000260114	AC120114.2	-0.384	-0.358	-0.384	-0.384	-0.384	-0.384	-0.338	-0.383	-0.292	-0.177	-0.024	-0.383	-0.383	-0.382	-0.383	-0.383	-0.383	-0.382	-0.383	-0.382	-0.382	-0.364	-0.303	-0.365	-0.383	-0.382	-0.384	-0.369	-0.383	-0.005	-0.383	0.032	-0.078	-0.113	-0.084	-0.089	-0.101	-0.184
ENSG00000247735	AC120114.1	-1.955	-1.955	-1.955	-1.955	-1.955	-1.955	-1.955	-1.944	-1.955	-1.955	-1.955	-1.955	-1.953	-1.95	-1.955	-1.955	-1.955	-1.951	-1.954	-1.951	-1.951	-1.947	-1.943	-1.947	-1.955	-1.95	-1.955	-1.948	-1.955	-1.955	-1.955	-1.955	-1.927	-1.93	-1.928	-1.928	-1.929	-1.935
